# Massively parallel pooled screening reveals genomic determinants of nanoparticle-cell interactions

**DOI:** 10.1101/2021.04.05.438521

**Authors:** Natalie Boehnke, Joelle P. Straehla, Hannah C. Safford, Mustafa Kocak, Matthew G. Rees, Melissa Ronan, Danny Rosenberg, Charles H. Adelmann, Raghu R. Chivukula, Namita Nabar, Adam G. Berger, Nicholas G. Lamson, Jaime H. Cheah, Hojun Li, Jennifer A. Roth, Angela N. Koehler, Paula T. Hammond

## Abstract

To accelerate the translation of cancer nanomedicine, we hypothesize that integrated genomic screens will improve understanding of the cellular processes governing nanoparticle trafficking. We developed a massively parallel high-throughput screening method leveraging barcoded, pooled cancer cell lines annotated with multi-omic data to investigate cell association patterns across a nanoparticle library spanning a range of formulations with clinical potential. This approach identified both the materials properties and cell-intrinsic features mediating nanoparticle-cell association. Coupling the data with machine learning algorithms, we constructed genomic nanoparticle trafficking networks and identified nanoparticle-specific biomarkers, including gene expression of SLC46A3. We engineered cell lines to validate SLC46A3 as a biomarker whose expression inversely predicts liposomal nanoparticle uptake both *in vitro* and *in vivo.* We further demonstrated the predictive capabilities extend beyond liposomal nanoparticles, regulating both uptake and transfection efficacy of solid lipid nanoparticles. Our work establishes the power of massively parallel pooled cell screens for nanoparticle delivery and enables the identification and utilization of biomarkers to rationally design nanoformulations for specific patient populations.

## Supplemental Data Files S1 and S2 for "Massively parallel pooled screening reveals genomic determinants of nanoparticle-cell interactions": Data S2_raw data for graphs.xlsx (part 4 of 15)

### Sheet: Raw data_F2A (continued)
	particle	TIME	feature	qvalue	z.score
50368	AB_IGG_CY5	24HR	shRNA_BFAR	0.100353	-1.19201
50369	AB_IGG_CY5	24HR	shRNA_ERGIC2	0.106961	1.13655
50370	AB_IGG_CY5	24HR	shRNA_BPIFA1	0.120092	-0.89377
50371	AB_IGG_CY5	24HR	shRNA_ATP5D	0.0806247	-1.38743
50372	AB_IGG_CY5	24HR	shRNA_CYP39A1	0.0651015	-1.56289
50373	AB_IGG_CY5	24HR	shRNA_FAM13B	0.123588	-1.00258
50374	AB_IGG_CY5	24HR	shRNA_SLC22A17	0.0277571	-2.13298
50375	AB_IGG_CY5	24HR	shRNA_SLC25A37	0.0294084	2.04587
50376	AB_IGG_CY5	24HR	shRNA_ARL6IP4	0.123978	1.01801
50377	AB_IGG_CY5	24HR	shRNA_PDCD1	0.0125185	2.70434
50378	AB_IGG_CY5	24HR	shRNA_TNFRSF12A	0.087851	1.35242
50379	AB_IGG_CY5	24HR	shRNA_CRNKL1	0.0314369	2.10012
50380	AB_IGG_CY5	24HR	shRNA_MBTPS2	0.130035	-0.887127
50381	AB_IGG_CY5	24HR	shRNA_CDC40	0.0869507	1.51142
50382	AB_IGG_CY5	24HR	shRNA_ATRAID	0.107727	-1.12711
50383	AB_IGG_CY5	24HR	shRNA_UCHL5	0.131001	-0.936606
50384	AB_IGG_CY5	24HR	shRNA_TRAPPC4	0.0861959	-1.33299
50385	AB_IGG_CY5	24HR	shRNA_ATP5E	0.122117	1.03958
50386	AB_IGG_CY5	24HR	shRNA_PPME1	0.0388153	-1.91372
50387	AB_IGG_CY5	24HR	shRNA_BIN2	0.0827599	1.28428
50388	AB_IGG_CY5	24HR	shRNA_AMOTL2	0.0437312	1.8492
50389	AB_IGG_CY5	24HR	shRNA_DDX41	0.101928	1.31468
50390	AB_IGG_CY5	24HR	shRNA_SNX9	0.0835468	-1.45736
50391	AB_IGG_CY5	24HR	shRNA_ANAPC5	0.0516514	-1.82931
50392	AB_IGG_CY5	24HR	shRNA_MAGEC2	0.0585134	1.60896
50393	AB_IGG_CY5	24HR	shRNA_RNF138	0.0933131	-1.26502
50394	AB_IGG_CY5	24HR	shRNA_LCMT1	0.103688	1.20506
50395	AB_IGG_CY5	24HR	shRNA_PDE6C	0.115144	1.07912
50396	AB_IGG_CY5	24HR	shRNA_PDE6D	0.110266	-1.16336
50397	AB_IGG_CY5	24HR	shRNA_ISYNA1	0.103211	1.16303
50398	AB_IGG_CY5	24HR	shRNA_VCX2	0.0469785	1.79322
50399	AB_IGG_CY5	24HR	shRNA_CWC15	0.117456	1.12998
50400	AB_IGG_CY5	24HR	shRNA_UFC1	0.00540418	-3.12561
50401	AB_IGG_CY5	24HR	shRNA_RTFDC1	0.128014	-0.887147
50402	AB_IGG_CY5	24HR	shRNA_PDE8A	0.10788	-1.15203
50403	AB_IGG_CY5	24HR	shRNA_PDGFA	0.112407	-1.07078
50404	AB_IGG_CY5	24HR	shRNA_VPS54	0.0877277	1.25116
50405	AB_IGG_CY5	24HR	shRNA_MBIP	0.125053	-1.01551
50406	AB_IGG_CY5	24HR	shRNA_PDGFRL	0.0932839	-1.27182
50407	AB_IGG_CY5	24HR	shRNA_PDE6B	0.0630808	1.65987
50408	AB_IGG_CY5	24HR	shRNA_PDGFRB	0.0814975	1.31757
50409	AB_IGG_CY5	24HR	shRNA_CUTA	0.10737	-1.02819
50410	AB_IGG_CY5	24HR	shRNA_TAF9B	0.0761863	1.40141
50411	AB_IGG_CY5	24HR	shRNA_OTUD6B	0.0531043	-1.62483
50412	AB_IGG_CY5	24HR	shRNA_SF3B6	0.0187024	2.51018
50413	AB_IGG_CY5	24HR	shRNA_YPEL5	0.105954	1.15917
50414	AB_IGG_CY5	24HR	shRNA_FAM96B	0.115263	1.08643
50415	AB_IGG_CY5	24HR	shRNA_CDK5RAP1	0.120999	1.04069
50416	AB_IGG_CY5	24HR	shRNA_SARAF	0.123283	-1.03409
50417	AB_IGG_CY5	24HR	shRNA_LSM7	0.047787	-1.7422
50418	AB_IGG_CY5	24HR	shRNA_ATP5G2	0.0973578	1.23983
50419	AB_IGG_CY5	24HR	shRNA_CYB5R2	0.105117	1.19636
50420	AB_IGG_CY5	24HR	shRNA_SELENOT	0.0640792	-1.5014
50421	AB_IGG_CY5	24HR	shRNA_RAB23	0.0680996	1.46227
50422	AB_IGG_CY5	24HR	shRNA_CAB39	0.0244643	2.23873
50423	AB_IGG_CY5	24HR	shRNA_RAPGEF6	0.00304463	-3.266
50424	AB_IGG_CY5	24HR	shRNA_WWOX	0.0096706	-2.7697
50425	AB_IGG_CY5	24HR	shRNA_ARID4B	0.0332965	-1.99449
50426	AB_IGG_CY5	24HR	shRNA_CD244	0.117082	1.14418
50427	AB_IGG_CY5	24HR	shRNA_PENK	0.140864	-0.779672
50428	AB_IGG_CY5	24HR	shRNA_PEX6	0.0662243	-1.51676
50429	AB_IGG_CY5	24HR	shRNA_PEX7	0.0671482	1.49912
50430	AB_IGG_CY5	24HR	shRNA_PEX10	0.0809947	-1.38506
50431	AB_IGG_CY5	24HR	shRNA_PEX12	0.126891	0.95315
50432	AB_IGG_CY5	24HR	shRNA_PFKFB2	0.107549	1.09359
50433	AB_IGG_CY5	24HR	shRNA_VIT	0.0626394	1.51558
50434	AB_IGG_CY5	24HR	shRNA_PFN1	0.0264017	2.1955
50435	AB_IGG_CY5	24HR	shRNA_PHB	0.0669561	1.6193
50436	AB_IGG_CY5	24HR	shRNA_PHEX	0.101469	-1.25186
50437	AB_IGG_CY5	24HR	shRNA_ATP6V1B2	0.0556704	-1.80251
50438	AB_IGG_CY5	24HR	shRNA_PHKG2	0.0845883	-1.36129
50439	AB_IGG_CY5	24HR	shRNA_PHYH	0.0879433	1.2867
50440	AB_IGG_CY5	24HR	shRNA_SERPINB5	0.070458	-1.46761
50441	AB_IGG_CY5	24HR	shRNA_SERPINB8	0.0943893	-1.2649
50442	AB_IGG_CY5	24HR	shRNA_SERPINB9	0.0778574	1.36447
50443	AB_IGG_CY5	24HR	shRNA_PIGH	0.129752	0.863935
50444	AB_IGG_CY5	24HR	shRNA_PI4KA	0.0137699	-2.60851
50445	AB_IGG_CY5	24HR	shRNA_PIN1	0.0791993	1.36636
50446	AB_IGG_CY5	24HR	shRNA_PKLR	0.0874491	-1.26462
50447	AB_IGG_CY5	24HR	shRNA_PKHD1	0.111504	1.08067
50448	AB_IGG_CY5	24HR	shRNA_PKP1	0.0982915	1.16711
50449	AB_IGG_CY5	24HR	shRNA_PLAT	0.0579174	1.65749
50450	AB_IGG_CY5	24HR	shRNA_PLCB3	0.0782722	-1.46704
50451	AB_IGG_CY5	24HR	shRNA_NUDT9	0.0724687	1.43652
50452	AB_IGG_CY5	24HR	shRNA_ZFYVE1	0.0822297	1.33643
50453	AB_IGG_CY5	24HR	shRNA_PLD1	0.0864484	1.31549
50454	AB_IGG_CY5	24HR	shRNA_CLIC5	0.110066	1.17416
50455	AB_IGG_CY5	24HR	shRNA_SERPINF2	0.130338	-0.921368
50456	AB_IGG_CY5	24HR	shRNA_FXYD3	0.101874	1.21557
50457	AB_IGG_CY5	24HR	shRNA_PLN	0.141649	0.737551
50458	AB_IGG_CY5	24HR	shRNA_PLRG1	0.0499695	1.82527
50459	AB_IGG_CY5	24HR	shRNA_PLTP	0.103237	-1.21027
50460	AB_IGG_CY5	24HR	shRNA_PTOV1	0.0895353	1.28809
50461	AB_IGG_CY5	24HR	shRNA_S1PR5	0.0381194	1.89668
50462	AB_IGG_CY5	24HR	shRNA_PML	0.0679483	1.50286
50463	AB_IGG_CY5	24HR	shRNA_PMS2P1	0.0414536	-1.88219
50464	AB_IGG_CY5	24HR	shRNA_PMS2P4	0.101982	1.18695
50465	AB_IGG_CY5	24HR	shRNA_C11orf24	0.116542	-1.1258
50466	AB_IGG_CY5	24HR	shRNA_TRIM34	0.0554513	1.70951
50467	AB_IGG_CY5	24HR	shRNA_PPIL3	0.0620709	-1.64948
50468	AB_IGG_CY5	24HR	shRNA_CPSF2	0.0406866	-1.86063
50469	AB_IGG_CY5	24HR	shRNA_RBM11	0.0315614	2.06989
50470	AB_IGG_CY5	24HR	shRNA_SETD4	0.106781	-1.19661
50471	AB_IGG_CY5	24HR	shRNA_PNN	0.0932255	1.40735
50472	AB_IGG_CY5	24HR	shRNA_KCNK10	0.052406	1.74105
50473	AB_IGG_CY5	24HR	shRNA_TREM1	0.113927	1.15798
50474	AB_IGG_CY5	24HR	shRNA_POLD1	0.0155734	2.5654
50475	AB_IGG_CY5	24HR	shRNA_POLD2	0.00750988	2.89862
50476	AB_IGG_CY5	24HR	shRNA_GDAP1	0.122933	-0.930046
50477	AB_IGG_CY5	24HR	shRNA_POLR2E	0.0971876	1.30904
50478	AB_IGG_CY5	24HR	shRNA_POLR2J	0.0181814	2.49922
50479	AB_IGG_CY5	24HR	shRNA_POLR2K	0.0609997	1.68787
50480	AB_IGG_CY5	24HR	shRNA_POLR2L	0.0212581	2.37192
50481	AB_IGG_CY5	24HR	shRNA_SIAE	0.060076	-1.58739
50482	AB_IGG_CY5	24HR	shRNA_POMC	0.053197	1.64571
50483	AB_IGG_CY5	24HR	shRNA_SEMA5B	0.115097	1.15659
50484	AB_IGG_CY5	24HR	shRNA_FBXW5	0.102652	1.14566
50485	AB_IGG_CY5	24HR	shRNA_ARMCX6	0.0491835	1.71822
50486	AB_IGG_CY5	24HR	shRNA_POU1F1	0.122449	-0.976254
50487	AB_IGG_CY5	24HR	shRNA_TMX3	0.12501	-1.00602
50488	AB_IGG_CY5	24HR	shRNA_TMCO1	0.143038	-0.734171
50489	AB_IGG_CY5	24HR	shRNA_ATR	0.0332366	2.11262
50490	AB_IGG_CY5	24HR	shRNA_CPVL	0.113855	1.11721
50491	AB_IGG_CY5	24HR	shRNA_RHOF	0.0738402	1.4924
50492	AB_IGG_CY5	24HR	shRNA_APBB1IP	0.090441	1.21991
50493	AB_IGG_CY5	24HR	shRNA_WDR44	0.100077	1.18714
50494	AB_IGG_CY5	24HR	shRNA_ASNSD1	0.0688525	1.55946
50495	AB_IGG_CY5	24HR	shRNA_POU3F3	0.124216	0.96589
50496	AB_IGG_CY5	24HR	shRNA_NECAB2	0.0758339	1.38538
50497	AB_IGG_CY5	24HR	shRNA_EPB41L4B	0.094302	1.24871
50498	AB_IGG_CY5	24HR	shRNA_UGT1A5	0.0181069	2.38968
50499	AB_IGG_CY5	24HR	shRNA_SCAND2P	0.0262714	2.1485
50500	AB_IGG_CY5	24HR	shRNA_GNB1L	0.0298356	2.11165
50501	AB_IGG_CY5	24HR	shRNA_LZTFL1	0.0652569	-1.50348
50502	AB_IGG_CY5	24HR	shRNA_MXRA8	0.12428	1.03831
50503	AB_IGG_CY5	24HR	shRNA_POU4F3	0.0937784	-1.23055
50504	AB_IGG_CY5	24HR	shRNA_INO80	0.0853981	-1.46858
50505	AB_IGG_CY5	24HR	shRNA_POU6F1	0.0954947	-1.23746
50506	AB_IGG_CY5	24HR	shRNA_PPARA	0.050696	-1.81764
50507	AB_IGG_CY5	24HR	shRNA_CROT	0.0929915	1.25464
50508	AB_IGG_CY5	24HR	shRNA_KIF1A	0.0206052	2.37426
50509	AB_IGG_CY5	24HR	shRNA_PPEF2	0.0666488	-1.51279
50510	AB_IGG_CY5	24HR	shRNA_RAB39A	0.0284968	2.10964
50511	AB_IGG_CY5	24HR	shRNA_LY6K	0.0699378	1.50276
50512	AB_IGG_CY5	24HR	shRNA_PPEF1	0.0255467	2.21549
50513	AB_IGG_CY5	24HR	shRNA_BTG4	0.135843	0.81204
50514	AB_IGG_CY5	24HR	shRNA_ALKBH4	0.0574015	-1.63534
50515	AB_IGG_CY5	24HR	shRNA_PPIB	0.0359401	1.95394
50516	AB_IGG_CY5	24HR	shRNA_MBTD1	0.0373031	1.89823
50517	AB_IGG_CY5	24HR	shRNA_PPIC	0.0694148	1.45983
50518	AB_IGG_CY5	24HR	shRNA_AHI1	0.0670714	1.57633
50519	AB_IGG_CY5	24HR	shRNA_ZNF280D	0.100215	1.15313
50520	AB_IGG_CY5	24HR	shRNA_ASPN	0.0912187	-1.2568
50521	AB_IGG_CY5	24HR	shRNA_APTX	0.123392	-0.974247
50522	AB_IGG_CY5	24HR	shRNA_ESRP1	0.122072	1.03372
50523	AB_IGG_CY5	24HR	shRNA_FBXL12	0.110862	1.1499
50524	AB_IGG_CY5	24HR	shRNA_ANKRD49	0.109443	-1.14885
50525	AB_IGG_CY5	24HR	shRNA_WDR55	0.115454	1.12708
50526	AB_IGG_CY5	24HR	shRNA_SNRK	0.0920498	-1.28185
50527	AB_IGG_CY5	24HR	shRNA_CC2D1A	0.0837748	-1.4065
50528	AB_IGG_CY5	24HR	shRNA_POLR2J3	0.0306296	2.13338
50529	AB_IGG_CY5	24HR	shRNA_TMEM104	0.110838	1.11001
50530	AB_IGG_CY5	24HR	shRNA_PIGG	0.0909495	-1.29111
50531	AB_IGG_CY5	24HR	shRNA_ST7L	0.0922861	-1.23427
50532	AB_IGG_CY5	24HR	shRNA_RETSAT	0.0676068	1.57049
50533	AB_IGG_CY5	24HR	shRNA_ALKBH5	0.078685	1.38682
50534	AB_IGG_CY5	24HR	shRNA_CDKAL1	0.0607496	-1.58876
50535	AB_IGG_CY5	24HR	shRNA_CYP2W1	0.0416161	1.88004
50536	AB_IGG_CY5	24HR	shRNA_CHTF8	0.120206	-1.02991
50537	AB_IGG_CY5	24HR	shRNA_CHCHD3	0.132568	-0.844605
50538	AB_IGG_CY5	24HR	shRNA_RHBDL2	0.0497732	1.73131
50539	AB_IGG_CY5	24HR	shRNA_DUSP23	0.134415	-0.87338
50540	AB_IGG_CY5	24HR	shRNA_RNF125	0.0599067	1.66817
50541	AB_IGG_CY5	24HR	shRNA_COMMD8	0.132312	0.828935
50542	AB_IGG_CY5	24HR	shRNA_TRNAU1AP	0.0637202	1.53134
50543	AB_IGG_CY5	24HR	shRNA_TXNL4B	0.123827	0.961692
50544	AB_IGG_CY5	24HR	shRNA_PPM1G	0.00423644	3.08402
50545	AB_IGG_CY5	24HR	shRNA_C1orf56	0.0154093	2.46459
50546	AB_IGG_CY5	24HR	shRNA_HPF1	0.129792	-0.864685
50547	AB_IGG_CY5	24HR	shRNA_INTS11	0.117526	-1.13216
50548	AB_IGG_CY5	24HR	shRNA_SLC35F6	0.128179	0.930144
50549	AB_IGG_CY5	24HR	shRNA_PPOX	0.008012	2.8263
50550	AB_IGG_CY5	24HR	shRNA_C1orf159	0.138782	0.825008
50551	AB_IGG_CY5	24HR	shRNA_PPP1CB	3.4451e-05	-4.88304
50552	AB_IGG_CY5	24HR	shRNA_HERC6	0.0411269	-1.84578
50553	AB_IGG_CY5	24HR	shRNA_STX17	0.139129	-0.817633
50554	AB_IGG_CY5	24HR	shRNA_TTC38	0.125394	0.918701
50555	AB_IGG_CY5	24HR	shRNA_PHIP	0.0934297	-1.25055
50556	AB_IGG_CY5	24HR	shRNA_SLC35A5	0.113351	-1.04582
50557	AB_IGG_CY5	24HR	shRNA_CDCA4	0.0722144	1.44449
50558	AB_IGG_CY5	24HR	shRNA_PPP1R2	0.08397	-1.29706
50559	AB_IGG_CY5	24HR	shRNA_ZWILCH	0.0302043	2.09085
50560	AB_IGG_CY5	24HR	shRNA_PDPR	0.051413	1.72057
50561	AB_IGG_CY5	24HR	shRNA_ENOX1	0.0808266	1.31695
50562	AB_IGG_CY5	24HR	shRNA_UACA	0.104511	1.12989
50563	AB_IGG_CY5	24HR	shRNA_TMEM51	0.136314	0.798965
50564	AB_IGG_CY5	24HR	shRNA_AVP	0.0352216	1.9486
50565	AB_IGG_CY5	24HR	shRNA_WDR70	0.0166688	2.55482
50566	AB_IGG_CY5	24HR	shRNA_DMAC2	0.121134	1.0202
50567	AB_IGG_CY5	24HR	shRNA_RALGPS2	0.0138592	2.62059
50568	AB_IGG_CY5	24HR	shRNA_AGGF1	0.125967	-0.907679
50569	AB_IGG_CY5	24HR	shRNA_MAGOHB	0.0703836	1.58452
50570	AB_IGG_CY5	24HR	shRNA_CRTAC1	0.0375952	-1.92006
50571	AB_IGG_CY5	24HR	shRNA_FANCL	0.0757277	1.44345
50572	AB_IGG_CY5	24HR	shRNA_TRIM68	0.0554075	-1.62622
50573	AB_IGG_CY5	24HR	shRNA_ELP3	0.11323	1.1749
50574	AB_IGG_CY5	24HR	shRNA_UBR7	0.0836772	1.33351
50575	AB_IGG_CY5	24HR	shRNA_TMEM38B	0.105406	-1.09484
50576	AB_IGG_CY5	24HR	shRNA_ARHGEF10L	0.127517	-0.974955
50577	AB_IGG_CY5	24HR	shRNA_CEP55	0.0641986	1.56016
50578	AB_IGG_CY5	24HR	shRNA_KLHL11	0.0749827	1.46501
50579	AB_IGG_CY5	24HR	shRNA_SMG8	0.13474	-0.86385
50580	AB_IGG_CY5	24HR	shRNA_RNF220	0.109092	-1.09631
50581	AB_IGG_CY5	24HR	shRNA_PPP2R1B	0.0489352	1.78836
50582	AB_IGG_CY5	24HR	shRNA_NUDT11	0.0672249	-1.5212
50583	AB_IGG_CY5	24HR	shRNA_PPP2R2A	0.029348	2.17066
50584	AB_IGG_CY5	24HR	shRNA_GOLPH3L	0.0938945	1.21556
50585	AB_IGG_CY5	24HR	shRNA_ZNF532	0.149812	0.665063
50586	AB_IGG_CY5	24HR	shRNA_ARL8B	0.12066	1.02574
50587	AB_IGG_CY5	24HR	shRNA_DPPA4	0.132862	-0.890771
50588	AB_IGG_CY5	24HR	shRNA_BBS7	0.102197	-1.16989
50589	AB_IGG_CY5	24HR	shRNA_RCBTB1	0.0835794	1.37673
50590	AB_IGG_CY5	24HR	shRNA_TMLHE	0.0388733	1.8333
50591	AB_IGG_CY5	24HR	shRNA_PPP2R2C	0.0243275	2.20604
50592	AB_IGG_CY5	24HR	shRNA_ETNK2	0.123371	-0.987882
50593	AB_IGG_CY5	24HR	shRNA_OGFOD1	0.0634002	1.52693
50594	AB_IGG_CY5	24HR	shRNA_UQCC1	0.121381	-0.966252
50595	AB_IGG_CY5	24HR	shRNA_PPP2R5A	0.0639998	1.58427
50596	AB_IGG_CY5	24HR	shRNA_ELP2	0.0914274	1.27157
50597	AB_IGG_CY5	24HR	shRNA_PCMTD2	0.0783756	-1.3617
50598	AB_IGG_CY5	24HR	shRNA_TMEM39A	0.0645544	-1.50744
50599	AB_IGG_CY5	24HR	shRNA_CASC1	0.0913678	-1.29712
50600	AB_IGG_CY5	24HR	shRNA_PPP2R5B	0.0412905	-1.81132
50601	AB_IGG_CY5	24HR	shRNA_ECHDC2	0.0310622	2.01895
50602	AB_IGG_CY5	24HR	shRNA_NUDT15	0.0784443	1.38036
50603	AB_IGG_CY5	24HR	shRNA_TMEM100	0.0782031	-1.39155
50604	AB_IGG_CY5	24HR	shRNA_VPS53	0.108109	-1.1365
50605	AB_IGG_CY5	24HR	shRNA_FGGY	0.0768512	1.35167
50606	AB_IGG_CY5	24HR	shRNA_CWF19L1	0.0602027	1.60032
50607	AB_IGG_CY5	24HR	shRNA_RHOT1	0.0615373	1.55778
50608	AB_IGG_CY5	24HR	shRNA_AVPR1B	0.0939236	-1.29205
50609	AB_IGG_CY5	24HR	shRNA_SPTLC3	0.126367	0.985373
50610	AB_IGG_CY5	24HR	shRNA_PPP4C	0.0225442	2.35392
50611	AB_IGG_CY5	24HR	shRNA_PEF1	0.0543852	-1.68951
50612	AB_IGG_CY5	24HR	shRNA_RFK	0.0499205	-1.65466
50613	AB_IGG_CY5	24HR	shRNA_PPP3CB	0.13074	-0.878762
50614	AB_IGG_CY5	24HR	shRNA_LIN7C	0.0941855	1.2375
50615	AB_IGG_CY5	24HR	shRNA_ACER3	0.118828	-1.06568
50616	AB_IGG_CY5	24HR	shRNA_DRAM1	0.120864	1.04768
50617	AB_IGG_CY5	24HR	shRNA_GIMAP5	0.0839049	-1.39928
50618	AB_IGG_CY5	24HR	shRNA_PPP3R2	0.0283119	-2.13567
50619	AB_IGG_CY5	24HR	shRNA_VNN3	0.0885258	-1.37758
50620	AB_IGG_CY5	24HR	shRNA_LAPTM4B	0.0828919	-1.27779
50621	AB_IGG_CY5	24HR	shRNA_SLC22A15	0.0621117	1.54227
50622	AB_IGG_CY5	24HR	shRNA_PI4K2A	0.0701979	-1.48967
50623	AB_IGG_CY5	24HR	shRNA_TMCO6	0.0147294	2.48738
50624	AB_IGG_CY5	24HR	shRNA_AVPR2	0.0934589	1.2727
50625	AB_IGG_CY5	24HR	shRNA_PRB1.PRB2	0.125946	-0.924444
50626	AB_IGG_CY5	24HR	shRNA_LOC554223	0.121605	0.952545
50627	AB_IGG_CY5	24HR	shRNA_ELAC1	0.0540226	1.65874
50628	AB_IGG_CY5	24HR	shRNA_FEM1A	0.0821633	1.32232
50629	AB_IGG_CY5	24HR	shRNA_MAML3	0.0349828	1.92228
50630	AB_IGG_CY5	24HR	shRNA_PRH2	0.0847837	-1.25915
50631	AB_IGG_CY5	24HR	shRNA_GALNT10	0.113037	1.0953
50632	AB_IGG_CY5	24HR	shRNA_MIOX	0.0812965	-1.35814
50633	AB_IGG_CY5	24HR	shRNA_RNPC3	0.0678349	1.55242
50634	AB_IGG_CY5	24HR	shRNA_KIF21A	0.114213	1.14841
50635	AB_IGG_CY5	24HR	shRNA_ZNF280C	0.127371	-0.882681
50636	AB_IGG_CY5	24HR	shRNA_TRMT1	0.071122	1.44331
50637	AB_IGG_CY5	24HR	shRNA_ZDHHC7	0.0577032	-1.55192
50638	AB_IGG_CY5	24HR	shRNA_PNRC2	0.0860691	1.30449
50639	AB_IGG_CY5	24HR	shRNA_SLC39A4	0.104352	-1.2211
50640	AB_IGG_CY5	24HR	shRNA_LRRC40	0.129142	-0.93967
50641	AB_IGG_CY5	24HR	shRNA_TBC1D22B	0.0521247	-1.64624
50642	AB_IGG_CY5	24HR	shRNA_FLVCR2	0.107217	-1.04321
50643	AB_IGG_CY5	24HR	shRNA_PRKAB2	0.0108423	2.68816
50644	AB_IGG_CY5	24HR	shRNA_PIGV	0.0674923	1.53175
50645	AB_IGG_CY5	24HR	shRNA_NHP2	0.0761512	-1.44843
50646	AB_IGG_CY5	24HR	shRNA_PRKACA	0.0990779	-1.23138
50647	AB_IGG_CY5	24HR	shRNA_DDX27	0.00473066	3.2362
50648	AB_IGG_CY5	24HR	shRNA_ZNF446	0.0228922	-2.23829
50649	AB_IGG_CY5	24HR	shRNA_MFN1	0.0948554	-1.30153
50650	AB_IGG_CY5	24HR	shRNA_RUFY2	0.142565	0.74322
50651	AB_IGG_CY5	24HR	shRNA_SCYL2	0.00941005	2.734
50652	AB_IGG_CY5	24HR	shRNA_KANSL3	0.109718	1.1808
50653	AB_IGG_CY5	24HR	shRNA_FRMD4A	0.083089	-1.28308
50654	AB_IGG_CY5	24HR	shRNA_KDM4D	0.101307	1.21517
50655	AB_IGG_CY5	24HR	shRNA_RADIL	0.121916	-0.92801
50656	AB_IGG_CY5	24HR	shRNA_ARHGEF40	0.0612899	1.55699
50657	AB_IGG_CY5	24HR	shRNA_CCDC94	0.0494298	-1.67523
50658	AB_IGG_CY5	24HR	shRNA_POLR3B	0.10398	-1.23625
50659	AB_IGG_CY5	24HR	shRNA_NDC1	0.0682125	1.50853
50660	AB_IGG_CY5	24HR	shRNA_KBTBD4	0.0195856	-2.32347
50661	AB_IGG_CY5	24HR	shRNA_VPS35	0.110017	-1.06448
50662	AB_IGG_CY5	24HR	shRNA_ENAH	0.0687021	1.52587
50663	AB_IGG_CY5	24HR	shRNA_EDEM2	0.0729029	1.45957
50664	AB_IGG_CY5	24HR	shRNA_CNDP2	0.106884	1.16776
50665	AB_IGG_CY5	24HR	shRNA_OGDHL	0.0635197	1.62853
50666	AB_IGG_CY5	24HR	shRNA_CDK5RAP2	0.11862	-1.01831
50667	AB_IGG_CY5	24HR	shRNA_INTS9	0.0934006	1.26966
50668	AB_IGG_CY5	24HR	shRNA_RCOR3	0.101252	-1.12432
50669	AB_IGG_CY5	24HR	shRNA_WDR12	0.122294	-1.23845
50670	AB_IGG_CY5	24HR	shRNA_MBD5	0.0904109	-1.28737
50671	AB_IGG_CY5	24HR	shRNA_CFAP44	0.0311248	2.0538
50672	AB_IGG_CY5	24HR	shRNA_RIOK2	0.0335955	2.0628
50673	AB_IGG_CY5	24HR	shRNA_PRKCB	0.125713	-0.953728
50674	AB_IGG_CY5	24HR	shRNA_DDX28	0.0884033	-1.32191
50675	AB_IGG_CY5	24HR	shRNA_METTL2B	0.109017	-1.22771
50676	AB_IGG_CY5	24HR	shRNA_TRERF1	0.017571	2.48411
50677	AB_IGG_CY5	24HR	shRNA_PRKCG	0.114501	1.12099
50678	AB_IGG_CY5	24HR	shRNA_PRKCI	0.0586402	-1.62752
50679	AB_IGG_CY5	24HR	shRNA_ARHGAP15	0.0486374	1.76099
50680	AB_IGG_CY5	24HR	shRNA_PPP2R2D	0.111184	1.18739
50681	AB_IGG_CY5	24HR	shRNA_CISD1	0.0989378	-1.16689
50682	AB_IGG_CY5	24HR	shRNA_PLGRKT	0.139111	-0.798229
50683	AB_IGG_CY5	24HR	shRNA_PSENEN	0.135937	0.8746
50684	AB_IGG_CY5	24HR	shRNA_FAM45BP	0.112964	1.04343
50685	AB_IGG_CY5	24HR	shRNA_TMEM165	0.0974145	-1.1669
50686	AB_IGG_CY5	24HR	shRNA_PKN2	0.0209673	-2.35916
50687	AB_IGG_CY5	24HR	shRNA_HDAC8	0.0774765	-1.45804
50688	AB_IGG_CY5	24HR	shRNA_ASH1L	0.119451	1.09218
50689	AB_IGG_CY5	24HR	shRNA_GABRQ	0.0670329	-1.49472
50690	AB_IGG_CY5	24HR	shRNA_MYNN	0.0800854	-1.32929
50691	AB_IGG_CY5	24HR	shRNA_MESP1	0.0630409	1.548
50692	AB_IGG_CY5	24HR	shRNA_PRKCZ	0.0258121	2.1615
50693	AB_IGG_CY5	24HR	shRNA_BIN3	0.0950009	-1.16378
50694	AB_IGG_CY5	24HR	shRNA_LIN37	0.0567507	1.59685
50695	AB_IGG_CY5	24HR	shRNA_MAPK4	0.0485877	1.73676
50696	AB_IGG_CY5	24HR	shRNA_MAPK6	0.122493	0.959676
50697	AB_IGG_CY5	24HR	shRNA_GNG12	0.117736	-1.03073
50698	AB_IGG_CY5	24HR	shRNA_BAIAP2L1	0.126451	-0.905347
50699	AB_IGG_CY5	24HR	shRNA_MAPK11	0.112261	-1.19439
50700	AB_IGG_CY5	24HR	shRNA_NXF3	0.0789252	1.40795
50701	AB_IGG_CY5	24HR	shRNA_MYDGF	0.0580888	1.60683
50702	AB_IGG_CY5	24HR	shRNA_MAPK9	0.117106	-1.03948
50703	AB_IGG_CY5	24HR	shRNA_MAPK13	0.00791262	-2.84214
50704	AB_IGG_CY5	24HR	shRNA_BARX1	0.060582	1.58973
50705	AB_IGG_CY5	24HR	shRNA_MAP2K1	0.0525463	1.69993
50706	AB_IGG_CY5	24HR	shRNA_MAP2K3	0.0960146	1.27137
50707	AB_IGG_CY5	24HR	shRNA_KLHL4	0.0887712	1.34088
50708	AB_IGG_CY5	24HR	shRNA_MAP2K6	0.108691	1.10916
50709	AB_IGG_CY5	24HR	shRNA_PCDHGB7	0.0575311	1.59363
50710	AB_IGG_CY5	24HR	shRNA_DNAJC3	0.125903	0.9428
50711	AB_IGG_CY5	24HR	shRNA_PCDHB13	0.0251433	2.1629
50712	AB_IGG_CY5	24HR	shRNA_PCDHB2	0.0601605	-1.60704
50713	AB_IGG_CY5	24HR	shRNA_PCDHAC1	0.118527	1.10533
50714	AB_IGG_CY5	24HR	shRNA_PCDHA12	0.103051	1.17024
50715	AB_IGG_CY5	24HR	shRNA_PCDHA11	0.0200253	2.3309
50716	AB_IGG_CY5	24HR	shRNA_ANKH	0.114739	1.18992
50717	AB_IGG_CY5	24HR	shRNA_MOSPD1	0.140272	-0.803719
50718	AB_IGG_CY5	24HR	shRNA_PRNP	0.0955816	1.21331
50719	AB_IGG_CY5	24HR	shRNA_ZNF253	0.0794382	-1.37135
50720	AB_IGG_CY5	24HR	shRNA_BTNL2	0.117666	1.02347
50721	AB_IGG_CY5	24HR	shRNA_CRTAM	0.038931	1.85524
50722	AB_IGG_CY5	24HR	shRNA_SERTAD4	0.103847	-1.13295
50723	AB_IGG_CY5	24HR	shRNA_CTNNBL1	0.0713058	1.59543
50724	AB_IGG_CY5	24HR	shRNA_PROP1	0.019878	2.35226
50725	AB_IGG_CY5	24HR	shRNA_LRRC8A	0.133	-0.899737
50726	AB_IGG_CY5	24HR	shRNA_PRPH	0.11524	1.03207
50727	AB_IGG_CY5	24HR	shRNA_ANKRD7	0.05434	1.64936
50728	AB_IGG_CY5	24HR	shRNA_PRRG1	0.0399587	1.90225
50729	AB_IGG_CY5	24HR	shRNA_LGMN	0.137584	-0.809556
50730	AB_IGG_CY5	24HR	shRNA_LTB4R2	0.102759	1.15314
50731	AB_IGG_CY5	24HR	shRNA_PRSS2	0.0380613	-1.90459
50732	AB_IGG_CY5	24HR	shRNA_MASP1	0.0865113	-1.42412
50733	AB_IGG_CY5	24HR	shRNA_KLK6	0.0796088	1.3504
50734	AB_IGG_CY5	24HR	shRNA_DIABLO	0.0931086	1.25347
50735	AB_IGG_CY5	24HR	shRNA_INPP5E	0.0775457	1.44249
50736	AB_IGG_CY5	24HR	shRNA_EIF5A2	0.0473322	1.74956
50737	AB_IGG_CY5	24HR	shRNA_POLE4	0.109318	1.16318
50738	AB_IGG_CY5	24HR	shRNA_MUC13	0.113206	-1.11708
50739	AB_IGG_CY5	24HR	shRNA_JPH1	0.134606	-0.80595
50740	AB_IGG_CY5	24HR	shRNA_PSG4	0.129508	-0.898484
50741	AB_IGG_CY5	24HR	shRNA_PSG9	0.123762	1.01779
50742	AB_IGG_CY5	24HR	shRNA_PSKH1	0.0839375	1.33839
50743	AB_IGG_CY5	24HR	shRNA_PSMA1	0.120184	-1.08355
50744	AB_IGG_CY5	24HR	shRNA_ZC3HAV1	0.0865743	-1.31783
50745	AB_IGG_CY5	24HR	shRNA_PSMA4	0.125181	-1.26574
50746	AB_IGG_CY5	24HR	shRNA_EMC7	0.140577	0.791935
50747	AB_IGG_CY5	24HR	shRNA_CELF4	0.0783067	1.42782
50748	AB_IGG_CY5	24HR	shRNA_PSMA7	0.0218326	2.3739
50749	AB_IGG_CY5	24HR	shRNA_FSTL5	0.0214034	-2.27889
50750	AB_IGG_CY5	24HR	shRNA_UGGT1	0.0313122	-2.02564
50751	AB_IGG_CY5	24HR	shRNA_PSMB1	0.0343215	2.04427
50752	AB_IGG_CY5	24HR	shRNA_AGPAT3	0.0365982	1.97828
50753	AB_IGG_CY5	24HR	shRNA_AGPAT4	0.107676	1.20293
50754	AB_IGG_CY5	24HR	shRNA_WRNIP1	0.0451028	-1.82604
50755	AB_IGG_CY5	24HR	shRNA_SH3GLB2	0.130861	-0.841293
50756	AB_IGG_CY5	24HR	shRNA_THAP10	0.146188	-0.677393
50757	AB_IGG_CY5	24HR	shRNA_C2orf83	0.137492	0.807261
50758	AB_IGG_CY5	24HR	shRNA_NCLN	0.0384098	1.93573
50759	AB_IGG_CY5	24HR	shRNA_SPPL2B	0.102945	-1.15383
50760	AB_IGG_CY5	24HR	shRNA_PSMB5	0.0127807	2.69979
50761	AB_IGG_CY5	24HR	shRNA_CA10	0.110091	1.09839
50762	AB_IGG_CY5	24HR	shRNA_PSMB6	0.00859756	2.94983
50763	AB_IGG_CY5	24HR	shRNA_NIT2	0.1117	-1.08382
50764	AB_IGG_CY5	24HR	shRNA_MEPE	0.0950299	-1.16151
50765	AB_IGG_CY5	24HR	shRNA_WDR93	0.130217	-0.913513
50766	AB_IGG_CY5	24HR	shRNA_C14orf132	0.056578	1.63295
50767	AB_IGG_CY5	24HR	shRNA_PRDM9	0.112115	1.08169
50768	AB_IGG_CY5	24HR	shRNA_CHPT1	0.080591	-1.3129
50769	AB_IGG_CY5	24HR	shRNA_SLC12A9	0.114237	1.09884
50770	AB_IGG_CY5	24HR	shRNA_ADAMTS9	0.0683258	-1.49346
50771	AB_IGG_CY5	24HR	shRNA_RSRP1	0.1409	0.76594
50772	AB_IGG_CY5	24HR	shRNA_PSMD1	0.0216903	-2.29385
50773	AB_IGG_CY5	24HR	shRNA_PSMD2	0.0130539	2.69852
50774	AB_IGG_CY5	24HR	shRNA_SLC17A6	0.0587248	1.5956
50775	AB_IGG_CY5	24HR	shRNA_CPA6	0.0789595	1.42112
50776	AB_IGG_CY5	24HR	shRNA_BACH1	0.0927865	1.26571
50777	AB_IGG_CY5	24HR	shRNA_PDSS2	0.120456	0.89228
50778	AB_IGG_CY5	24HR	shRNA_CAMK1D	0.00507293	-3.03129
50779	AB_IGG_CY5	24HR	shRNA_EPPIN	0.0432625	-1.82058
50780	AB_IGG_CY5	24HR	shRNA_GOPC	0.0930793	1.308
50781	AB_IGG_CY5	24HR	shRNA_NUP107	0.0452558	1.84903
50782	AB_IGG_CY5	24HR	shRNA_PAK5	0.0160477	-2.50716
50783	AB_IGG_CY5	24HR	shRNA_TMEM159	0.148872	-0.682773
50784	AB_IGG_CY5	24HR	shRNA_ZNFX1	0.109917	-1.08339
50785	AB_IGG_CY5	24HR	shRNA_DOLPP1	0.075054	1.36197
50786	AB_IGG_CY5	24HR	shRNA_CAMK1G	0.0607078	-1.55166
50787	AB_IGG_CY5	24HR	shRNA_ANKRD50	0.139312	0.819472
50788	AB_IGG_CY5	24HR	shRNA_NIPAL3	0.0898689	-1.24446
50789	AB_IGG_CY5	24HR	shRNA_RALGAPA2	0.115999	1.08642
50790	AB_IGG_CY5	24HR	shRNA_SELENON	0.113975	-1.05992
50791	AB_IGG_CY5	24HR	shRNA_PSME1	0.124689	1.02937
50792	AB_IGG_CY5	24HR	shRNA_ZNF248	0.109568	1.10087
50793	AB_IGG_CY5	24HR	shRNA_ADGRG6	0.0378286	1.90446
50794	AB_IGG_CY5	24HR	shRNA_CEMIP	0.0976408	-1.22534
50795	AB_IGG_CY5	24HR	shRNA_LYRM2	0.107778	1.09955
50796	AB_IGG_CY5	24HR	shRNA_PTGER1	0.109418	1.20127
50797	AB_IGG_CY5	24HR	shRNA_PTGER2	0.115809	-1.01263
50798	AB_IGG_CY5	24HR	shRNA_TTYH1	0.151252	0.624668
50799	AB_IGG_CY5	24HR	shRNA_AICDA	0.107396	-1.08687
50800	AB_IGG_CY5	24HR	shRNA_MRS2	0.120977	-1.02702
50801	AB_IGG_CY5	24HR	shRNA_PTGIS	0.121939	1.04398
50802	AB_IGG_CY5	24HR	shRNA_LRTM1	0.0956972	-1.17132
50803	AB_IGG_CY5	24HR	shRNA_MIF4GD	0.109193	-1.11697
50804	AB_IGG_CY5	24HR	shRNA_AS3MT	0.0687397	1.50562
50805	AB_IGG_CY5	24HR	shRNA_WDR18	0.104933	1.30064
50806	AB_IGG_CY5	24HR	shRNA_UGT2A2	0.118016	-1.05604
50807	AB_IGG_CY5	24HR	shRNA_TBC1D24	0.0653344	1.50382
50808	AB_IGG_CY5	24HR	shRNA_ERMN	0.124817	-0.975163
50809	AB_IGG_CY5	24HR	shRNA_PLEKHG1	0.139784	0.823688
50810	AB_IGG_CY5	24HR	shRNA_NLN	0.0417786	-1.90114
50811	AB_IGG_CY5	24HR	shRNA_HECW2	0.0461215	-1.82817
50812	AB_IGG_CY5	24HR	shRNA_CASKIN1	0.107319	-0.997948
50813	AB_IGG_CY5	24HR	shRNA_PTK6	0.114429	-1.13042
50814	AB_IGG_CY5	24HR	shRNA_CGN	0.056881	-1.64829
50815	AB_IGG_CY5	24HR	shRNA_PTK7	0.114835	-1.12463
50816	AB_IGG_CY5	24HR	shRNA_PDP2	0.10217	1.21406
50817	AB_IGG_CY5	24HR	shRNA_NCEH1	0.0274429	2.19493
50818	AB_IGG_CY5	24HR	shRNA_IFT80	0.058046	1.62804
50819	AB_IGG_CY5	24HR	shRNA_DOCK6	0.0657994	-1.44796
50820	AB_IGG_CY5	24HR	shRNA_ZNF471	0.0131444	2.56429
50821	AB_IGG_CY5	24HR	shRNA_KIF17	0.0535653	-1.68378
50822	AB_IGG_CY5	24HR	shRNA_SHROOM3	0.132529	0.920472
50823	AB_IGG_CY5	24HR	shRNA_ZBTB2	0.0398453	-1.84577
50824	AB_IGG_CY5	24HR	shRNA_ZFAT	0.155194	-0.604639
50825	AB_IGG_CY5	24HR	shRNA_KLHL1	0.120138	-1.07212
50826	AB_IGG_CY5	24HR	shRNA_PHF12	0.104802	1.17218
50827	AB_IGG_CY5	24HR	shRNA_UVSSA	0.138231	0.802699
50828	AB_IGG_CY5	24HR	shRNA_ALS2	0.118759	1.07714
50829	AB_IGG_CY5	24HR	shRNA_ZBTB26	0.105039	-1.10786
50830	AB_IGG_CY5	24HR	shRNA_MAGEE1	0.100105	1.23436
50831	AB_IGG_CY5	24HR	shRNA_ADGRB3	0.0801193	-1.36999
50832	AB_IGG_CY5	24HR	shRNA_NCOA5	0.0307519	-2.07847
50833	AB_IGG_CY5	24HR	shRNA_ZFYVE28	0.105275	-1.01962
50834	AB_IGG_CY5	24HR	shRNA_BAK1	0.107447	1.06508
50835	AB_IGG_CY5	24HR	shRNA_CCNB1IP1	0.122889	-0.994387
50836	AB_IGG_CY5	24HR	shRNA_PTPN14	0.0856547	1.3831
50837	AB_IGG_CY5	24HR	shRNA_PTPRC	0.0749114	-1.44219
50838	AB_IGG_CY5	24HR	shRNA_PTPRD	0.0650626	-1.52523
50839	AB_IGG_CY5	24HR	shRNA_PTPRN	0.0737327	-1.40547
50840	AB_IGG_CY5	24HR	shRNA_PTPRN2	0.0935462	1.19931
50841	AB_IGG_CY5	24HR	shRNA_ACTA1	0.00869222	2.7487
50842	AB_IGG_CY5	24HR	shRNA_BARD1	0.0428973	1.84118
50843	AB_IGG_CY5	24HR	shRNA_PURA	0.0704208	1.43648
50844	AB_IGG_CY5	24HR	shRNA_NECTIN1	0.0963305	1.20413
50845	AB_IGG_CY5	24HR	shRNA_PEX2	0.073697	1.45166
50846	AB_IGG_CY5	24HR	shRNA_PXN	0.113998	-1.06356
50847	AB_IGG_CY5	24HR	shRNA_PEX5	0.111307	-1.1367
50848	AB_IGG_CY5	24HR	shRNA_PYCR1	0.0961009	1.18847
50849	AB_IGG_CY5	24HR	shRNA_PYGM	0.119474	0.960429
50850	AB_IGG_CY5	24HR	shRNA_SQOR	0.064633	1.60662
50851	AB_IGG_CY5	24HR	shRNA_RHOU	0.0474326	1.79676
50852	AB_IGG_CY5	24HR	shRNA_NLRC4	0.0712324	1.45228
50853	AB_IGG_CY5	24HR	shRNA_OVOL2	0.131081	-0.919446
50854	AB_IGG_CY5	24HR	shRNA_ZNF250	0.112552	1.24534
50855	AB_IGG_CY5	24HR	shRNA_ARHGAP22	0.109218	1.22774
50856	AB_IGG_CY5	24HR	shRNA_OSTC	0.111528	-1.01804
50857	AB_IGG_CY5	24HR	shRNA_KMT2C	0.105012	1.17185
50858	AB_IGG_CY5	24HR	shRNA_PRODH2	0.0852369	1.32186
50859	AB_IGG_CY5	24HR	shRNA_MID1IP1	0.122625	0.894307
50860	AB_IGG_CY5	24HR	shRNA_RRAGD	0.04052	-1.92362
50861	AB_IGG_CY5	24HR	shRNA_PRM3	0.0727223	-1.4971
50862	AB_IGG_CY5	24HR	shRNA_RAB3A	0.0910691	1.23462
50863	AB_IGG_CY5	24HR	shRNA_RAB3B	0.0681749	-1.56942
50864	AB_IGG_CY5	24HR	shRNA_RAB3IL1	0.092168	1.19558
50865	AB_IGG_CY5	24HR	shRNA_RAB6A	0.110216	-1.29377
50866	AB_IGG_CY5	24HR	shRNA_MAP4K2	0.0873248	-1.25039
50867	AB_IGG_CY5	24HR	shRNA_RAB13	0.0902907	1.26386
50868	AB_IGG_CY5	24HR	shRNA_RAC1	0.104749	-1.34529
50869	AB_IGG_CY5	24HR	shRNA_RAC3	0.124989	1.02463
50870	AB_IGG_CY5	24HR	shRNA_RAD9A	0.117129	1.06527
50871	AB_IGG_CY5	24HR	shRNA_RAD21	0.0395037	1.9869
50872	AB_IGG_CY5	24HR	shRNA_RAD23A	0.110788	-1.0854
50873	AB_IGG_CY5	24HR	shRNA_RAG2	0.00166137	-3.38636
50874	AB_IGG_CY5	24HR	shRNA_BCHE	0.0576173	1.63343
50875	AB_IGG_CY5	24HR	shRNA_RANBP2	0.0993293	-1.37136
50876	AB_IGG_CY5	24HR	shRNA_IL21	0.0813972	1.35123
50877	AB_IGG_CY5	24HR	shRNA_ENPP5	0.085942	1.3103
50878	AB_IGG_CY5	24HR	shRNA_RAP1GDS1	0.0232403	2.2243
50879	AB_IGG_CY5	24HR	shRNA_RAPSN	0.0996073	1.20344
50880	AB_IGG_CY5	24HR	shRNA_RARRES1	0.138598	0.804822
50881	AB_IGG_CY5	24HR	shRNA_RASGRF1	0.104644	1.21573
50882	AB_IGG_CY5	24HR	shRNA_HIVEP3	0.00617741	2.92448
50883	AB_IGG_CY5	24HR	shRNA_CACNG8	0.0983197	-1.1982
50884	AB_IGG_CY5	24HR	shRNA_BCKDHA	0.0883115	1.27765
50885	AB_IGG_CY5	24HR	shRNA_SIGIRR	0.117433	-1.07556
50886	AB_IGG_CY5	24HR	shRNA_RBBP8	0.0423136	1.90208
50887	AB_IGG_CY5	24HR	shRNA_PRDM12	0.0740193	-1.45272
50888	AB_IGG_CY5	24HR	shRNA_PRDM13	0.0194381	2.37636
50889	AB_IGG_CY5	24HR	shRNA_PLEKHA1	0.0291048	2.10094
50890	AB_IGG_CY5	24HR	shRNA_HRH4	0.0395605	-1.84785
50891	AB_IGG_CY5	24HR	shRNA_KLHL12	0.106524	-1.18307
50892	AB_IGG_CY5	24HR	shRNA_RXFP1	0.0838073	-1.33032
50893	AB_IGG_CY5	24HR	shRNA_RBP4	0.0980938	-1.26913
50894	AB_IGG_CY5	24HR	shRNA_RCN2	0.0247359	-2.21297
50895	AB_IGG_CY5	24HR	shRNA_BCL2	0.0883726	1.27702
50896	AB_IGG_CY5	24HR	shRNA_BCL2L1	0.0649458	-1.72827
50897	AB_IGG_CY5	24HR	shRNA_RFPL1	0.0908899	1.21409
50898	AB_IGG_CY5	24HR	shRNA_RFXAP	0.11311	-1.04453
50899	AB_IGG_CY5	24HR	shRNA_RGS2	0.0418326	1.84234
50900	AB_IGG_CY5	24HR	shRNA_RGS3	0.0325658	-2.04182
50901	AB_IGG_CY5	24HR	shRNA_RHAG	0.0998289	-1.18545
50902	AB_IGG_CY5	24HR	shRNA_RLN1	0.0470798	1.7387
50903	AB_IGG_CY5	24HR	shRNA_RNASE2	0.0929038	-1.22826
50904	AB_IGG_CY5	24HR	shRNA_SLC25A19	0.106265	-1.13306
50905	AB_IGG_CY5	24HR	shRNA_BACH2	0.0995796	1.16876
50906	AB_IGG_CY5	24HR	shRNA_RNF4	0.0407968	1.87209
50907	AB_IGG_CY5	24HR	shRNA_SLC5A7	0.120751	-1.0887
50908	AB_IGG_CY5	24HR	shRNA_HAPLN2	0.105928	-1.05573
50909	AB_IGG_CY5	24HR	shRNA_RNH1	0.0267281	-2.10676
50910	AB_IGG_CY5	24HR	shRNA_NYX	0.118435	1.00473
50911	AB_IGG_CY5	24HR	shRNA_AGBL5	0.0393325	-1.8368
50912	AB_IGG_CY5	24HR	shRNA_LDAH	0.133215	0.734617
50913	AB_IGG_CY5	24HR	shRNA_GUF1	0.0810954	1.36969
50914	AB_IGG_CY5	24HR	shRNA_NAA35	0.117316	-1.09128
50915	AB_IGG_CY5	24HR	shRNA_DHX35	0.102384	1.22967
50916	AB_IGG_CY5	24HR	shRNA_UBE2MP1	0.0940689	1.29965
50917	AB_IGG_CY5	24HR	shRNA_ATG101	0.0665716	1.47555
50918	AB_IGG_CY5	24HR	shRNA_EEFSEC	0.07459	-1.38827
50919	AB_IGG_CY5	24HR	shRNA_TRAPPC11	0.121716	-0.931143
50920	AB_IGG_CY5	24HR	shRNA_ROCK1	0.0984604	1.19405
50921	AB_IGG_CY5	24HR	shRNA_RORA	0.084165	-1.44658
50922	AB_IGG_CY5	24HR	shRNA_RORB	0.0506481	-1.68451
50923	AB_IGG_CY5	24HR	shRNA_RORC	0.083416	1.3305
50924	AB_IGG_CY5	24HR	shRNA_RP1	0.0149013	2.49673
50925	AB_IGG_CY5	24HR	shRNA_RP2	0.142038	-0.687801
50926	AB_IGG_CY5	24HR	shRNA_RPA3	0.000251348	4.07801
50927	AB_IGG_CY5	24HR	shRNA_RPE	0.114644	-1.05205
50928	AB_IGG_CY5	24HR	shRNA_RPL5	0.115928	1.20673
50929	AB_IGG_CY5	24HR	shRNA_BCR	0.0227538	2.25977
50930	AB_IGG_CY5	24HR	shRNA_RPL15	0.043002	1.86891
50931	AB_IGG_CY5	24HR	shRNA_RPL38	0.0763266	1.41386
50932	AB_IGG_CY5	24HR	shRNA_BCS1L	0.0695647	1.49988
50933	AB_IGG_CY5	24HR	shRNA_RPL36A	0.0913381	1.2492
50934	AB_IGG_CY5	24HR	shRNA_RPLP2	0.0777879	1.40369
50935	AB_IGG_CY5	24HR	shRNA_RPS6KA3	0.104033	-1.1296
50936	AB_IGG_CY5	24HR	shRNA_RPS7	0.0459688	-1.79364
50937	AB_IGG_CY5	24HR	shRNA_RPS18	0.115975	1.21269
50938	AB_IGG_CY5	24HR	shRNA_RPS20	0.106447	-1.1489
50939	AB_IGG_CY5	24HR	shRNA_RPS21	0.00731188	3.02405
50940	AB_IGG_CY5	24HR	shRNA_BDKRB1	0.0719608	-1.46085
50941	AB_IGG_CY5	24HR	shRNA_RPS27A	0.0475342	1.87713
50942	AB_IGG_CY5	24HR	shRNA_RSU1	0.0370106	-1.93526
50943	AB_IGG_CY5	24HR	shRNA_RTN1	0.142741	0.706128
50944	AB_IGG_CY5	24HR	shRNA_RXRB	0.0673397	-1.51769
50945	AB_IGG_CY5	24HR	shRNA_S100A8	0.0818643	-1.39122
50946	AB_IGG_CY5	24HR	shRNA_S100A12	0.102143	1.18608
50947	AB_IGG_CY5	24HR	shRNA_SAA1	0.0760105	1.36566
50948	AB_IGG_CY5	24HR	shRNA_ATXN1	0.0219044	2.26434
50949	AB_IGG_CY5	24HR	shRNA_SCN10A	0.134453	-0.819503
50950	AB_IGG_CY5	24HR	shRNA_SCTR	0.0729391	1.40578
50951	AB_IGG_CY5	24HR	shRNA_BID	0.112066	1.09864
50952	AB_IGG_CY5	24HR	shRNA_BIK	0.0598643	1.58998
50953	AB_IGG_CY5	24HR	shRNA_SDCBP	0.0278193	2.17423
50954	AB_IGG_CY5	24HR	shRNA_UBE2O	0.0162042	2.45338
50955	AB_IGG_CY5	24HR	shRNA_SH2D4A	0.0419401	-1.84653
50956	AB_IGG_CY5	24HR	shRNA_ZNF335	0.127662	0.906204
50957	AB_IGG_CY5	24HR	shRNA_FAM217B	0.119588	0.981829
50958	AB_IGG_CY5	24HR	shRNA_PRDM16	0.0537947	-1.68139
50959	AB_IGG_CY5	24HR	shRNA_PRDM14	0.0133254	-2.53283
50960	AB_IGG_CY5	24HR	shRNA_SELPLG	0.0553198	1.71836
50961	AB_IGG_CY5	24HR	shRNA_MMP27	0.0396177	1.88964
50962	AB_IGG_CY5	24HR	shRNA_RBKS	0.0259444	-2.13961
50963	AB_IGG_CY5	24HR	shRNA_PBLD	0.125882	-0.964282
50964	AB_IGG_CY5	24HR	shRNA_BLM	0.101035	1.17819
50965	AB_IGG_CY5	24HR	shRNA_ELSPBP1	0.125522	0.949719
50966	AB_IGG_CY5	24HR	shRNA_NPFFR1	0.10079	1.16361
50967	AB_IGG_CY5	24HR	shRNA_DUS1L	0.0270581	-2.16038
50968	AB_IGG_CY5	24HR	shRNA_PDF	0.0364198	-1.925
50969	AB_IGG_CY5	24HR	shRNA_DPEP2	0.0998565	1.27449
50970	AB_IGG_CY5	24HR	shRNA_FAM185BP	0.0994685	-1.20399
50971	AB_IGG_CY5	24HR	shRNA_IRF2BPL	0.0433671	1.81337
50972	AB_IGG_CY5	24HR	shRNA_MMS19	0.00227536	3.31582
50973	AB_IGG_CY5	24HR	shRNA_SEMA4A	0.0483891	1.70634
50974	AB_IGG_CY5	24HR	shRNA_MIR205HG	0.100817	1.11178
50975	AB_IGG_CY5	24HR	shRNA_SRSF1	0.0751606	1.58891
50976	AB_IGG_CY5	24HR	shRNA_SRSF2	0.0824621	1.53616
50977	AB_IGG_CY5	24HR	shRNA_SRSF3	0.0143867	2.64565
50978	AB_IGG_CY5	24HR	shRNA_RAB17	0.00932132	2.80611
50979	AB_IGG_CY5	24HR	shRNA_ZSCAN31	0.026597	-2.16821
50980	AB_IGG_CY5	24HR	shRNA_SRSF4	0.0831872	-1.31813
50981	AB_IGG_CY5	24HR	shRNA_ARHGAP9	0.0837423	1.46524
50982	AB_IGG_CY5	24HR	shRNA_CCDC168	0.0919019	-1.26012
50983	AB_IGG_CY5	24HR	shRNA_ZFP62	0.0716341	1.43931
50984	AB_IGG_CY5	24HR	shRNA_SFTPB	0.098376	-1.24139
50985	AB_IGG_CY5	24HR	shRNA_ZNF106	0.0462231	-1.78809
50986	AB_IGG_CY5	24HR	shRNA_MPP5	0.0745187	-1.41321
50987	AB_IGG_CY5	24HR	shRNA_CDH24	0.113158	1.18769
50988	AB_IGG_CY5	24HR	shRNA_TMEM168	0.133837	0.83517
50989	AB_IGG_CY5	24HR	shRNA_SGCA	0.119151	-1.05766
50990	AB_IGG_CY5	24HR	shRNA_ATG3	0.115192	-0.981621
50991	AB_IGG_CY5	24HR	shRNA_PCNX4	0.112795	-1.11832
50992	AB_IGG_CY5	24HR	shRNA_NOM1	0.0893529	-1.3688
50993	AB_IGG_CY5	24HR	shRNA_ITSN1	0.0345027	1.97878
50994	AB_IGG_CY5	24HR	shRNA_FAM86C2P.FAM86HP	0.174849	-0.240093
50995	AB_IGG_CY5	24HR	shRNA_SH3GL3	0.0795407	1.32478
50996	AB_IGG_CY5	24HR	shRNA_ALDH8A1	0.0473824	1.72956
50997	AB_IGG_CY5	24HR	shRNA_RPS18P9	0.0803891	1.45253
50998	AB_IGG_CY5	24HR	shRNA_PABPC1L2B	0.108741	1.11691
50999	AB_IGG_CY5	24HR	shRNA_LOC646214	0.0631207	-1.59989
51000	AB_IGG_CY5	24HR	shRNA_SHC1	0.0939527	-1.22696
51001	AB_IGG_CY5	24HR	shRNA_MFSD14A	0.017879	-2.41694
51002	AB_IGG_CY5	24HR	shRNA_FABP12	0.0158142	2.4464
51003	AB_IGG_CY5	24HR	shRNA_FBXW4	0.0736253	1.49949
51004	AB_IGG_CY5	24HR	shRNA_ANAPC1	0.0777533	-1.57664
51005	AB_IGG_CY5	24HR	shRNA_GORASP1	0.122977	1.04399
51006	AB_IGG_CY5	24HR	shRNA_SHH	0.0560185	1.6325
51007	AB_IGG_CY5	24HR	shRNA_COPS7B	0.0668029	1.52499
51008	AB_IGG_CY5	24HR	shRNA_PDIA2	0.0619893	1.55999
51009	AB_IGG_CY5	24HR	shRNA_MFSD1	0.0511258	-1.68712
51010	AB_IGG_CY5	24HR	shRNA_SMURF2	0.0730116	-1.49799
51011	AB_IGG_CY5	24HR	shRNA_CCDC136	0.130177	0.91819
51012	AB_IGG_CY5	24HR	shRNA_SMYD3	0.0854624	1.30948
51013	AB_IGG_CY5	24HR	shRNA_GAREM1	0.0994962	-1.17584
51014	AB_IGG_CY5	24HR	shRNA_SIAH1	0.0953206	1.28821
51015	AB_IGG_CY5	24HR	shRNA_AEN	0.0720331	-1.4907
51016	AB_IGG_CY5	24HR	shRNA_RBM15	0.0812629	1.41654
51017	AB_IGG_CY5	24HR	shRNA_CRTC3	0.118179	-0.986029
51018	AB_IGG_CY5	24HR	shRNA_ST3GAL2	0.0757985	-1.37592
51019	AB_IGG_CY5	24HR	shRNA_ST3GAL4	0.0841325	-1.3238
51020	AB_IGG_CY5	24HR	shRNA_PORCN	0.036952	-1.90988
51021	AB_IGG_CY5	24HR	shRNA_SLC13A3	0.0596097	1.60916
51022	AB_IGG_CY5	24HR	shRNA_ETNPPL	0.0977823	-1.20963
51023	AB_IGG_CY5	24HR	shRNA_TUT1	0.135672	-0.851244
51024	AB_IGG_CY5	24HR	shRNA_USP46	0.0721055	1.527
51025	AB_IGG_CY5	24HR	shRNA_CDCP1	0.0313746	1.99128
51026	AB_IGG_CY5	24HR	shRNA_ST8SIA1	0.0400153	1.86791
51027	AB_IGG_CY5	24HR	shRNA_C12orf43	0.141631	-0.731032
51028	AB_IGG_CY5	24HR	shRNA_BMP1	0.0239853	2.20132
51029	AB_IGG_CY5	24HR	shRNA_CASD1	0.051794	-1.6996
51030	AB_IGG_CY5	24HR	shRNA_CES5AP1	0.124	-0.968722
51031	AB_IGG_CY5	24HR	shRNA_SIM2	0.0620301	-1.62811
51032	AB_IGG_CY5	24HR	shRNA_NT5DC2	0.0779958	1.35135
51033	AB_IGG_CY5	24HR	shRNA_MRPL32	0.125777	-0.985635
51034	AB_IGG_CY5	24HR	shRNA_NBEAL1	0.0107493	2.6642
51035	AB_IGG_CY5	24HR	shRNA_NOL6	0.0466758	1.81819
51036	AB_IGG_CY5	24HR	shRNA_ANKRD33B	0.0435758	1.78098
51037	AB_IGG_CY5	24HR	shRNA_SLC3A2	0.0342003	-1.97444
51038	AB_IGG_CY5	24HR	shRNA_SLC4A1	0.0755152	-1.41612
51039	AB_IGG_CY5	24HR	shRNA_SPATS2	0.0292265	-2.03194
51040	AB_IGG_CY5	24HR	shRNA_ZSWIM4	0.0638003	1.53891
51041	AB_IGG_CY5	24HR	shRNA_UBE2Z	0.0331767	-2.02428
51042	AB_IGG_CY5	24HR	shRNA_SLC6A3	0.118851	-1.068
51043	AB_IGG_CY5	24HR	shRNA_FAM74A6	0.115762	1.08769
51044	AB_IGG_CY5	24HR	shRNA_ANXA8.ANXA8L1	0.106136	-1.17292
51045	AB_IGG_CY5	24HR	shRNA_RPSAP9	0.0113872	-2.67222
51046	AB_IGG_CY5	24HR	shRNA_RGPD3	0.0431582	-1.90756
51047	AB_IGG_CY5	24HR	shRNA_SLC6A8	0.0956683	-1.21041
51048	AB_IGG_CY5	24HR	shRNA_SFTPA1	0.0976126	1.21739
51049	AB_IGG_CY5	24HR	shRNA_TMEM236	0.0910392	1.19382
51050	AB_IGG_CY5	24HR	shRNA_PPIAL4C	0.0652181	-1.53253
51051	AB_IGG_CY5	24HR	shRNA_WASH7P	0.0121781	-2.69178
51052	AB_IGG_CY5	24HR	shRNA_TBC1D3P1.DHX40P1	0.0830234	1.37279
51053	AB_IGG_CY5	24HR	shRNA_SEC1P	0.10611	-1.13439
51054	AB_IGG_CY5	24HR	shRNA_NME1.NME2	0.0472817	-1.82592
51055	AB_IGG_CY5	24HR	shRNA_NCF1C	0.0872004	-1.39888
51056	AB_IGG_CY5	24HR	shRNA_SLC9A3	0.111553	1.05751
51057	AB_IGG_CY5	24HR	shRNA_SLC12A1	0.0256135	2.18298
51058	AB_IGG_CY5	24HR	shRNA_SLC12A2	0.0528263	1.69006
51059	AB_IGG_CY5	24HR	shRNA_BMP8B	0.0997458	1.20755
51060	AB_IGG_CY5	24HR	shRNA_SLC16A1	0.095957	-1.17087
51061	AB_IGG_CY5	24HR	shRNA_SLC22A1	0.110539	-1.10726
51062	AB_IGG_CY5	24HR	shRNA_SLIT1	0.103555	1.18942
51063	AB_IGG_CY5	24HR	shRNA_SLN	0.0334165	2.00111
51064	AB_IGG_CY5	24HR	shRNA_BMPR2	0.0700122	1.4618
51065	AB_IGG_CY5	24HR	shRNA_SLPI	0.0271877	-2.11832
51066	AB_IGG_CY5	24HR	shRNA_SMARCA1	0.126933	0.975798
51067	AB_IGG_CY5	24HR	shRNA_SMARCA2	0.0273159	-2.25513
51068	AB_IGG_CY5	24HR	shRNA_HLTF	0.107089	-1.1751
51069	AB_IGG_CY5	24HR	shRNA_AACS	0.0863539	-1.33916
51070	AB_IGG_CY5	24HR	shRNA_ZNF747	0.0932547	1.18372
51071	AB_IGG_CY5	24HR	shRNA_C11orf95	0.0546548	-1.62617
51072	AB_IGG_CY5	24HR	shRNA_LYNX1	0.0792335	1.39392
51073	AB_IGG_CY5	24HR	shRNA_SMARCD2	0.0859101	1.30877
51074	AB_IGG_CY5	24HR	shRNA_MTMR9	0.0760457	1.40135
51075	AB_IGG_CY5	24HR	shRNA_SNCB	0.122999	0.925739
51076	AB_IGG_CY5	24HR	shRNA_SNRPC	0.00350415	3.28041
51077	AB_IGG_CY5	24HR	shRNA_SNTA1	0.0991339	-1.17405
51078	AB_IGG_CY5	24HR	shRNA_HSP90AB4P	0.123174	-1.04803
51079	AB_IGG_CY5	24HR	shRNA_SOD1	0.0568375	-1.73817
51080	AB_IGG_CY5	24HR	shRNA_CAPN15	0.112431	-1.07126
51081	AB_IGG_CY5	24HR	shRNA_SON	0.0334764	-2.01251
51082	AB_IGG_CY5	24HR	shRNA_SORD	0.118597	1.08466
51083	AB_IGG_CY5	24HR	shRNA_SOS2	0.116377	-1.02421
51084	AB_IGG_CY5	24HR	shRNA_SOX3	0.0291653	2.11577
51085	AB_IGG_CY5	24HR	shRNA_SOX5	0.116093	-1.04256
51086	AB_IGG_CY5	24HR	shRNA_SOX11	0.0248039	2.17224
51087	AB_IGG_CY5	24HR	shRNA_SP2	0.0494787	-1.71845
51088	AB_IGG_CY5	24HR	shRNA_SP100	0.121961	1.06609
51089	AB_IGG_CY5	24HR	shRNA_UAP1	0.0603715	-1.65221
51090	AB_IGG_CY5	24HR	shRNA_SPAG4	0.102251	1.15096
51091	AB_IGG_CY5	24HR	shRNA_SPARC	0.0550109	-1.67025
51092	AB_IGG_CY5	24HR	shRNA_SPINK1	0.121246	-1.02196
51093	AB_IGG_CY5	24HR	shRNA_SPN	0.141861	-0.671451
51094	AB_IGG_CY5	24HR	shRNA_SPP1	0.0647114	1.58325
51095	AB_IGG_CY5	24HR	shRNA_SPRR2D	0.110813	1.0728
51096	AB_IGG_CY5	24HR	shRNA_SPTB	0.0870133	1.27115
51097	AB_IGG_CY5	24HR	shRNA_SRP9	0.03777	-1.91993
51098	AB_IGG_CY5	24HR	shRNA_SRP14	0.0549665	-1.68432
51099	AB_IGG_CY5	24HR	shRNA_BRAF	0.0337736	2.09798
51100	AB_IGG_CY5	24HR	shRNA_SSFA2	0.121493	0.918151
51101	AB_IGG_CY5	24HR	shRNA_SSR2	0.114787	-1.076
51102	AB_IGG_CY5	24HR	shRNA_SSR3	0.0894745	1.3122
51103	AB_IGG_CY5	24HR	shRNA_SSR4	0.105615	-1.1352
51104	AB_IGG_CY5	24HR	shRNA_SSRP1	0.071816	1.59373
51105	AB_IGG_CY5	24HR	shRNA_BRCA2	0.0695273	1.47716
51106	AB_IGG_CY5	24HR	shRNA_SSTR1	0.0264668	2.15174
51107	AB_IGG_CY5	24HR	shRNA_SSTR2	0.120954	-1.02869
51108	AB_IGG_CY5	24HR	shRNA_SSTR4	0.103794	-1.19597
51109	AB_IGG_CY5	24HR	shRNA_SSX1	0.116989	-1.00629
51110	AB_IGG_CY5	24HR	shRNA_SSX2.SSX2B	0.102812	-1.15055
51111	AB_IGG_CY5	24HR	shRNA_BRDT	0.0860374	-1.26896
51112	AB_IGG_CY5	24HR	shRNA_SS18	0.108992	-1.11766
51113	AB_IGG_CY5	24HR	shRNA_ST14	0.0815976	1.37263
51114	AB_IGG_CY5	24HR	shRNA_STAR	0.0269271	2.14901
51115	AB_IGG_CY5	24HR	shRNA_STAT1	0.119818	-1.03976
51116	AB_IGG_CY5	24HR	shRNA_STAT5B	0.104986	-1.14792
51117	AB_IGG_CY5	24HR	shRNA_AURKAPS1	0.068024	-1.57009
51118	AB_IGG_CY5	24HR	shRNA_STK11	0.0182555	-2.37705
51119	AB_IGG_CY5	24HR	shRNA_AURKC	0.092581	-1.24806
51120	AB_IGG_CY5	24HR	shRNA_BRS3	0.0943602	1.24758
51121	AB_IGG_CY5	24HR	shRNA_STRN	0.0242591	2.23975
51122	AB_IGG_CY5	24HR	shRNA_STX3	0.0223341	-2.30689
51123	AB_IGG_CY5	24HR	shRNA_STXBP1	0.0386422	1.85234
51124	AB_IGG_CY5	24HR	shRNA_BSG	0.0978956	-1.24838
51125	AB_IGG_CY5	24HR	shRNA_SUPT5H	0.0666874	1.65047
51126	AB_IGG_CY5	24HR	shRNA_SUPT6H	0.0617019	1.71109
51127	AB_IGG_CY5	24HR	shRNA_SUPV3L1	0.101442	1.3269
51128	AB_IGG_CY5	24HR	shRNA_SURF1	0.100572	1.17212
51129	AB_IGG_CY5	24HR	shRNA_SUV39H1	0.0275692	-2.14897
51130	AB_IGG_CY5	24HR	shRNA_BST2	0.0889248	1.36228
51131	AB_IGG_CY5	24HR	shRNA_SYCP1	0.135274	-0.873897
51132	AB_IGG_CY5	24HR	shRNA_SYPL1	0.0484388	-1.71945
51133	AB_IGG_CY5	24HR	shRNA_SYT1	0.0857506	-1.32063
51134	AB_IGG_CY5	24HR	shRNA_T	0.0281895	-2.15068
51135	AB_IGG_CY5	24HR	shRNA_ADAM17	0.0430542	-1.84201
51136	AB_IGG_CY5	24HR	shRNA_TAF1	0.0813301	1.49931
51137	AB_IGG_CY5	24HR	shRNA_TAF4	0.0506	1.77703
51138	AB_IGG_CY5	24HR	shRNA_TAF6	0.0727947	1.44247
51139	AB_IGG_CY5	24HR	shRNA_TAF11	0.0153257	2.48779
51140	AB_IGG_CY5	24HR	shRNA_TAL1	0.0851724	1.29466
51141	AB_IGG_CY5	24HR	shRNA_TAL2	0.0811289	1.37227
51142	AB_IGG_CY5	24HR	shRNA_TAP1	0.0912784	1.25072
51143	AB_IGG_CY5	24HR	shRNA_TAP2	0.0120029	-2.63023
51144	AB_IGG_CY5	24HR	shRNA_TARBP1	0.0229623	-2.26608
51145	AB_IGG_CY5	24HR	shRNA_TARBP2	0.0653731	-1.51219
51146	AB_IGG_CY5	24HR	shRNA_TBCA	0.113495	1.01457
51147	AB_IGG_CY5	24HR	shRNA_TCF19	0.080793	-1.3724
51148	AB_IGG_CY5	24HR	shRNA_TCF20	0.0614961	1.58427
51149	AB_IGG_CY5	24HR	shRNA_TCF21	0.10598	-1.10787
51150	AB_IGG_CY5	24HR	shRNA_MLX	0.0770952	-1.41889
51151	AB_IGG_CY5	24HR	shRNA_TECTB	0.126178	-0.968753
51152	AB_IGG_CY5	24HR	shRNA_TCTE3	0.136951	0.837014
51153	AB_IGG_CY5	24HR	shRNA_DYNLT1	0.118411	0.96701
51154	AB_IGG_CY5	24HR	shRNA_TDG	0.0807593	-1.3573
51155	AB_IGG_CY5	24HR	shRNA_TDO2	0.112309	-1.1351
51156	AB_IGG_CY5	24HR	shRNA_PRDX2	0.0958994	1.23545
51157	AB_IGG_CY5	24HR	shRNA_TEAD1	0.00269665	-3.39311
51158	AB_IGG_CY5	24HR	shRNA_TEC	0.0926984	-1.34545
51159	AB_IGG_CY5	24HR	shRNA_TMBIM6	0.102411	-1.15175
51160	AB_IGG_CY5	24HR	shRNA_BUB1B	0.000530684	-3.98759
51161	AB_IGG_CY5	24HR	shRNA_TEK	0.0044829	3.06214
51162	AB_IGG_CY5	24HR	shRNA_TFAP2C	0.0963592	-1.26596
51163	AB_IGG_CY5	24HR	shRNA_TFAP4	0.109518	1.17643
51164	AB_IGG_CY5	24HR	shRNA_NR2F2	0.0145597	2.50942
51165	AB_IGG_CY5	24HR	shRNA_TFF2	0.122955	-1.02209
51166	AB_IGG_CY5	24HR	shRNA_TFPI	0.0949718	1.26625
51167	AB_IGG_CY5	24HR	shRNA_TGFB2	0.118272	-1.08589
51168	AB_IGG_CY5	24HR	shRNA_THBS4	0.053886	-1.66768
51169	AB_IGG_CY5	24HR	shRNA_THRSP	0.0566645	-1.6412
51170	AB_IGG_CY5	24HR	shRNA_TIAL1	0.109743	-1.18922
51171	AB_IGG_CY5	24HR	shRNA_TIMP2	0.115025	1.16404
51172	AB_IGG_CY5	24HR	shRNA_TK2	0.0956394	-1.21624
51173	AB_IGG_CY5	24HR	shRNA_TLE2	0.0881582	1.29343
51174	AB_IGG_CY5	24HR	shRNA_TLN1	0.00811235	-2.96289
51175	AB_IGG_CY5	24HR	shRNA_TLR1	0.131481	-0.923422
51176	AB_IGG_CY5	24HR	shRNA_SERPING1	0.121089	-1.05625
51177	AB_IGG_CY5	24HR	shRNA_TLR5	0.0300813	-2.06483
51178	AB_IGG_CY5	24HR	shRNA_NR2E1	0.0787194	-1.3483
51179	AB_IGG_CY5	24HR	shRNA_TM4SF4	0.115549	1.04225
51180	AB_IGG_CY5	24HR	shRNA_TSPAN6	0.0924926	1.21737
51181	AB_IGG_CY5	24HR	shRNA_TMF1	0.0176483	-2.35359
51182	AB_IGG_CY5	24HR	shRNA_TMOD1	0.0982633	-1.177
51183	AB_IGG_CY5	24HR	shRNA_CLEC3B	0.0611243	1.59374
51184	AB_IGG_CY5	24HR	shRNA_TNNI3	0.122758	-0.970258
51185	AB_IGG_CY5	24HR	shRNA_C1QC	0.12324	1.02484
51186	AB_IGG_CY5	24HR	shRNA_C1R	0.0603293	1.60613
51187	AB_IGG_CY5	24HR	shRNA_TPM4	0.110937	1.09653
51188	AB_IGG_CY5	24HR	shRNA_TPO	0.101901	1.19755
51189	AB_IGG_CY5	24HR	shRNA_TPR	0.0964165	1.31722
51190	AB_IGG_CY5	24HR	shRNA_TPT1	0.073876	1.49704
51191	AB_IGG_CY5	24HR	shRNA_TRAF5	0.0902607	-1.29055
51192	AB_IGG_CY5	24HR	shRNA_ACTG2	0.0174938	-2.50562
51193	AB_IGG_CY5	24HR	shRNA_TRIO	0.0610413	-1.61884
51194	AB_IGG_CY5	24HR	shRNA_C4B	0.0867941	-1.30503
51195	AB_IGG_CY5	24HR	shRNA_TRPC1	0.0370691	-1.89485
51196	AB_IGG_CY5	24HR	shRNA_TRPC3	0.100926	-1.20926
51197	AB_IGG_CY5	24HR	shRNA_TRPC6	0.13535	0.849743
51198	AB_IGG_CY5	24HR	shRNA_TSC1	0.109168	-1.16214
51199	AB_IGG_CY5	24HR	shRNA_PHLDA2	0.0753025	1.43545
51200	AB_IGG_CY5	24HR	shRNA_TTC1	0.120115	1.25182
51201	AB_IGG_CY5	24HR	shRNA_DNAJC7	0.0139488	2.51673
51202	AB_IGG_CY5	24HR	shRNA_LOC727896	0.0822629	1.32944
51203	AB_IGG_CY5	24HR	shRNA_MUC5B	0.10859	1.0814
51204	AB_IGG_CY5	24HR	shRNA_RHOXF2B.RHOXF2	0.0988537	1.24844
51205	AB_IGG_CY5	24HR	shRNA_C5AR1	0.108362	-1.07337
51206	AB_IGG_CY5	24HR	shRNA_ZBTB8B	0.0947096	1.25137
51207	AB_IGG_CY5	24HR	shRNA_PI4KAP1	0.0647505	-1.63997
51208	AB_IGG_CY5	24HR	shRNA_MAGED4.MAGED4B	0.112819	1.13409
51209	AB_IGG_CY5	24HR	shRNA_TUBG1	0.0524996	1.75857
51210	AB_IGG_CY5	24HR	shRNA_TUFM	0.118921	1.07913
51211	AB_IGG_CY5	24HR	shRNA_SKP1P2	0.0887098	1.37744
51212	AB_IGG_CY5	24HR	shRNA_EIF3CL.EIF3C	0.103264	-1.22082
51213	AB_IGG_CY5	24HR	shRNA_NUTM2B	0.0550553	1.70573
51214	AB_IGG_CY5	24HR	shRNA_TXN	0.0149871	2.5944
51215	AB_IGG_CY5	24HR	shRNA_TXNRD1	0.0779612	1.37567
51216	AB_IGG_CY5	24HR	shRNA_TBC1D3	0.0741623	-1.47436
51217	AB_IGG_CY5	24HR	shRNA_C7	0.111626	1.19066
51218	AB_IGG_CY5	24HR	shRNA_ZNF814	0.0819308	1.37146
51219	AB_IGG_CY5	24HR	shRNA_TYRO3	0.10155	1.13025
51220	AB_IGG_CY5	24HR	shRNA_UBA1	0.0775112	-1.56957
51221	AB_IGG_CY5	24HR	shRNA_UBE2D3	0.105772	-1.33351
51222	AB_IGG_CY5	24HR	shRNA_UBE2E1	0.121805	1.05408
51223	AB_IGG_CY5	24HR	shRNA_UBE2V2	0.0857187	1.30867
51224	AB_IGG_CY5	24HR	shRNA_UCHL1	0.0724323	-1.4346
51225	AB_IGG_CY5	24HR	shRNA_UPK1B	0.0667645	1.49684
51226	AB_IGG_CY5	24HR	shRNA_UFD1	3.79338e-05	-4.44417
51227	AB_IGG_CY5	24HR	shRNA_UGT8	0.0362999	1.93619
51228	AB_IGG_CY5	24HR	shRNA_COL14A1	0.0942728	1.20616
51229	AB_IGG_CY5	24HR	shRNA_USF1	0.111602	-1.09017
51230	AB_IGG_CY5	24HR	shRNA_USF2	0.0452048	-1.81296
51231	AB_IGG_CY5	24HR	shRNA_UVRAG	0.105876	1.1442
51232	AB_IGG_CY5	24HR	shRNA_VARS	0.0596521	-1.74917
51233	AB_IGG_CY5	24HR	shRNA_VASP	0.0841	-1.37213
51234	AB_IGG_CY5	24HR	shRNA_VDAC2	0.104881	-1.2029
51235	AB_IGG_CY5	24HR	shRNA_VDAC3	0.129102	0.899516
51236	AB_IGG_CY5	24HR	shRNA_VEGFA	0.0165162	2.49862
51237	AB_IGG_CY5	24HR	shRNA_VIL1	0.0287411	-2.14276
51238	AB_IGG_CY5	24HR	shRNA_VPREB1	0.0675687	1.45677
51239	AB_IGG_CY5	24HR	shRNA_WAS	0.07937	1.37195
51240	AB_IGG_CY5	24HR	shRNA_LAT2	0.0785474	1.37489
51241	AB_IGG_CY5	24HR	shRNA_WEE1	0.0256799	2.28647
51242	AB_IGG_CY5	24HR	shRNA_NSD2	0.0584287	1.60979
51243	AB_IGG_CY5	24HR	shRNA_WNT1	0.0647897	1.50024
51244	AB_IGG_CY5	24HR	shRNA_WNT8A	0.0420473	1.78157
51245	AB_IGG_CY5	24HR	shRNA_WNT9A	0.0777186	-1.37448
51246	AB_IGG_CY5	24HR	shRNA_WRN	0.022121	2.39036
51247	AB_IGG_CY5	24HR	shRNA_WT1	0.121694	-1.02473
51248	AB_IGG_CY5	24HR	shRNA_XDH	0.0994129	-1.17293
51249	AB_IGG_CY5	24HR	shRNA_XRCC3	0.0821301	1.33745
51250	AB_IGG_CY5	24HR	shRNA_XRCC4	0.0241223	2.2423
51251	AB_IGG_CY5	24HR	shRNA_YES1	0.0453067	-1.77402
51252	AB_IGG_CY5	24HR	shRNA_YWHAB	0.0283729	2.15461
51253	AB_IGG_CY5	24HR	shRNA_ZFP36	0.0815309	1.35872
51254	AB_IGG_CY5	24HR	shRNA_ZNF711	0.0939818	-1.30633
51255	AB_IGG_CY5	24HR	shRNA_ZNF10	0.114453	-1.08193
51256	AB_IGG_CY5	24HR	shRNA_ZNF26	0.0136802	2.58129
51257	AB_IGG_CY5	24HR	shRNA_ZSCAN20	0.108312	-1.17061
51258	AB_IGG_CY5	24HR	shRNA_ZNF70	0.0424201	1.80446
51259	AB_IGG_CY5	24HR	shRNA_CA5A	0.0406312	-1.87697
51260	AB_IGG_CY5	24HR	shRNA_ZNF79	0.110141	-1.17892
51261	AB_IGG_CY5	24HR	shRNA_CA8	0.112042	-1.14518
51262	AB_IGG_CY5	24HR	shRNA_ZNF222	0.0683634	1.48588
51263	AB_IGG_CY5	24HR	shRNA_CA9	0.0555392	-1.62328
51264	AB_IGG_CY5	24HR	shRNA_ZNF136	0.122183	-0.972111
51265	AB_IGG_CY5	24HR	shRNA_ZNF146	0.0817644	-1.40114
51266	AB_IGG_CY5	24HR	shRNA_CA12	0.050935	1.70747
51267	AB_IGG_CY5	24HR	shRNA_ZNF154	0.105563	-1.13372
51268	AB_IGG_CY5	24HR	shRNA_ZNF174	0.0231019	-2.25073
51269	AB_IGG_CY5	24HR	shRNA_ZNF185	0.132194	0.864632
51270	AB_IGG_CY5	24HR	shRNA_ZNF208	0.0570983	-1.58425
51271	AB_IGG_CY5	24HR	shRNA_ZNF215	0.0574446	-1.5935
51272	AB_IGG_CY5	24HR	shRNA_ZNF217	0.099524	-1.23722
51273	AB_IGG_CY5	24HR	shRNA_ZNF223	0.0833833	1.33158
51274	AB_IGG_CY5	24HR	shRNA_ZNF226	0.0549221	1.66145
51275	AB_IGG_CY5	24HR	shRNA_ZNF230	0.0844578	-1.29821
51276	AB_IGG_CY5	24HR	shRNA_MAP3K12	0.022474	-2.28956
51277	AB_IGG_CY5	24HR	shRNA_BSND	0.0997735	1.15676
51278	AB_IGG_CY5	24HR	shRNA_CACNB2	0.119266	-1.05917
51279	AB_IGG_CY5	24HR	shRNA_PXDN	0.0409071	1.80445
51280	AB_IGG_CY5	24HR	shRNA_ALMS1	0.0493807	1.74665
51281	AB_IGG_CY5	24HR	shRNA_PAX8	0.00568839	-3.16773
51282	AB_IGG_CY5	24HR	shRNA_SEMA3B	0.112868	-1.02909
51283	AB_IGG_CY5	24HR	shRNA_SLC25A20	0.0152412	2.56081
51284	AB_IGG_CY5	24HR	shRNA_GDAP1L1	0.137287	0.82349
51285	AB_IGG_CY5	24HR	shRNA_TRIR	0.124517	1.00938
51286	AB_IGG_CY5	24HR	shRNA_CUEDC2	0.112334	1.046
51287	AB_IGG_CY5	24HR	shRNA_DDX50	0.116754	-1.00284
51288	AB_IGG_CY5	24HR	shRNA_GGCT	0.12156	0.892765
51289	AB_IGG_CY5	24HR	shRNA_TMEM106C	0.108867	1.05958
51290	AB_IGG_CY5	24HR	shRNA_ALG8	0.101523	1.16521
51291	AB_IGG_CY5	24HR	shRNA_KDELC1	0.026861	2.07945
51292	AB_IGG_CY5	24HR	shRNA_C2orf49	0.115073	-1.12655
51293	AB_IGG_CY5	24HR	shRNA_LBHD1	0.115951	-1.04954
51294	AB_IGG_CY5	24HR	shRNA_TMUB2	0.0656057	-1.59692
51295	AB_IGG_CY5	24HR	shRNA_CARD14	0.0536112	-1.72526
51296	AB_IGG_CY5	24HR	shRNA_C1orf116	0.0062833	3.02692
51297	AB_IGG_CY5	24HR	shRNA_TAF1D	0.107268	1.13548
51298	AB_IGG_CY5	24HR	shRNA_RNF26	0.0774419	-1.43881
51299	AB_IGG_CY5	24HR	shRNA_MAPKAP1	0.0237151	-2.23918
51300	AB_IGG_CY5	24HR	shRNA_DHX58	0.057315	1.64025
51301	AB_IGG_CY5	24HR	shRNA_PHF23	0.0959858	-1.22013
51302	AB_IGG_CY5	24HR	shRNA_MBOAT7	0.0693774	1.56516
51303	AB_IGG_CY5	24HR	shRNA_FKRP	0.0193644	2.40856
51304	AB_IGG_CY5	24HR	shRNA_LENG1	0.0179558	2.3759
51305	AB_IGG_CY5	24HR	shRNA_ZNF343	0.0151576	-2.48314
51306	AB_IGG_CY5	24HR	shRNA_ZNF576	0.0780649	1.33704
51307	AB_IGG_CY5	24HR	shRNA_GPANK1	0.129914	0.892207
51308	AB_IGG_CY5	24HR	shRNA_EFHD2	0.0923451	1.1819
51309	AB_IGG_CY5	24HR	shRNA_IRX3	0.00607062	3.03348
51310	AB_IGG_CY5	24HR	shRNA_IRX1	0.0820305	1.32103
51311	AB_IGG_CY5	24HR	shRNA_THOC6	0.0353411	2.00784
51312	AB_IGG_CY5	24HR	shRNA_OR51B4	0.0879126	-1.30547
51313	AB_IGG_CY5	24HR	shRNA_BCL2L14	0.0961584	-1.21722
51314	AB_IGG_CY5	24HR	shRNA_NOX5	0.0984885	1.17857
51315	AB_IGG_CY5	24HR	shRNA_C17orf62	0.0954077	1.23471
51316	AB_IGG_CY5	24HR	shRNA_TFEB	0.0937494	1.23468
51317	AB_IGG_CY5	24HR	shRNA_LRRC2	0.110291	1.10662
51318	AB_IGG_CY5	24HR	shRNA_BIRC7	0.0792676	1.35878
51319	AB_IGG_CY5	24HR	shRNA_MAIP1	0.109143	-1.06439
51320	AB_IGG_CY5	24HR	shRNA_EPM2A	0.118202	-1.12717
51321	AB_IGG_CY5	24HR	shRNA_CARS2	0.0664558	-1.50729
51322	AB_IGG_CY5	24HR	shRNA_RNF128	0.0661474	-1.54657
51323	AB_IGG_CY5	24HR	shRNA_C10orf76	0.105354	-1.10362
51324	AB_IGG_CY5	24HR	shRNA_MUL1	0.0810619	1.32127
51325	AB_IGG_CY5	24HR	shRNA_ADIPOR2	0.0340178	-1.95812
51326	AB_IGG_CY5	24HR	shRNA_HMBOX1	0.0321282	1.98536
51327	AB_IGG_CY5	24HR	shRNA_OCEL1	0.110365	-0.999833
51328	AB_IGG_CY5	24HR	shRNA_FAT4	0.100872	-1.1147
51329	AB_IGG_CY5	24HR	shRNA_SRD5A3	0.0953496	-1.14135
51330	AB_IGG_CY5	24HR	shRNA_MCPH1	0.0295293	2.1166
51331	AB_IGG_CY5	24HR	shRNA_HSPBAP1	0.0798816	1.31075
51332	AB_IGG_CY5	24HR	shRNA_DHX40	0.0916945	-1.24011
51333	AB_IGG_CY5	24HR	shRNA_ZCCHC6	0.138158	-0.833575
51334	AB_IGG_CY5	24HR	shRNA_FASTKD1	0.0861009	-1.25617
51335	AB_IGG_CY5	24HR	shRNA_QTRT2	0.0439372	1.80587
51336	AB_IGG_CY5	24HR	shRNA_GALNT12	0.115406	-1.07847
51337	AB_IGG_CY5	24HR	shRNA_IPO4	0.0074088	-2.95905
51338	AB_IGG_CY5	24HR	shRNA_SUV39H2	0.0393897	-1.8624
51339	AB_IGG_CY5	24HR	shRNA_ZNF768	0.0686644	1.46277
51340	AB_IGG_CY5	24HR	shRNA_NSUN7	0.0946223	1.32263
51341	AB_IGG_CY5	24HR	shRNA_E2F8	0.101089	-1.16238
51342	AB_IGG_CY5	24HR	shRNA_C1orf115	0.120841	0.935614
51343	AB_IGG_CY5	24HR	shRNA_MICALL2	0.0846535	1.31234
51344	AB_IGG_CY5	24HR	shRNA_UGT2A3	0.136633	0.822303
51345	AB_IGG_CY5	24HR	shRNA_TFPI2	0.0917241	1.19712
51346	AB_IGG_CY5	24HR	shRNA_PTCD2	0.14368	-0.765041
51347	AB_IGG_CY5	24HR	shRNA_SLTM	0.122227	-1.04573
51348	AB_IGG_CY5	24HR	shRNA_EHMT1	0.0602871	1.63669
51349	AB_IGG_CY5	24HR	shRNA_NIPAL2	0.128487	-0.882318
51350	AB_IGG_CY5	24HR	shRNA_CATSPERB	0.0803218	1.34156
51351	AB_IGG_CY5	24HR	shRNA_KDM8	0.123436	0.984369
51352	AB_IGG_CY5	24HR	shRNA_QSER1	0.136558	-0.810006
51353	AB_IGG_CY5	24HR	shRNA_LONRF3	0.0969884	-1.25207
51354	AB_IGG_CY5	24HR	shRNA_CCDC102B	0.125245	1.00848
51355	AB_IGG_CY5	24HR	shRNA_BAALC	0.120706	0.919115
51356	AB_IGG_CY5	24HR	shRNA_CBLL1	0.0965884	1.32164
51357	AB_IGG_CY5	24HR	shRNA_RABEP2	0.100599	-1.17153
51358	AB_IGG_CY5	24HR	shRNA_THSD4	0.124839	0.925619
51359	AB_IGG_CY5	24HR	shRNA_PLBD1	0.0262058	-2.1364
51360	AB_IGG_CY5	24HR	shRNA_MCMBP	0.0926397	-1.19871
51361	AB_IGG_CY5	24HR	shRNA_THNSL1	0.0993014	-1.19027
51362	AB_IGG_CY5	24HR	shRNA_RPP21	0.0196592	2.40754
51363	AB_IGG_CY5	24HR	shRNA_NUP85	0.0471808	1.82351
51364	AB_IGG_CY5	24HR	shRNA_MORN1	0.125564	0.896644
51365	AB_IGG_CY5	24HR	shRNA_BTNL8	0.0606659	1.59407
51366	AB_IGG_CY5	24HR	shRNA_CNTD2	0.0744475	1.39674
51367	AB_IGG_CY5	24HR	shRNA_KAT6A	0.114572	1.10248
51368	AB_IGG_CY5	24HR	shRNA_ERMP1	0.119519	-0.936502
51369	AB_IGG_CY5	24HR	shRNA_CEP76	0.129651	0.873575
51370	AB_IGG_CY5	24HR	shRNA_JADE1	0.0974994	1.20285
51371	AB_IGG_CY5	24HR	shRNA_ZNF442	0.0517465	-1.65972
51372	AB_IGG_CY5	24HR	shRNA_STN1	0.0921088	1.25169
51373	AB_IGG_CY5	24HR	shRNA_ELOVL7	0.0361202	1.95957
51374	AB_IGG_CY5	24HR	shRNA_ANKRD53	0.122139	0.962982
51375	AB_IGG_CY5	24HR	shRNA_GLRA3	0.029897	2.10554
51376	AB_IGG_CY5	24HR	shRNA_RMI1	0.0743763	1.43041
51377	AB_IGG_CY5	24HR	shRNA_FAM192A	0.134299	0.796787
51378	AB_IGG_CY5	24HR	shRNA_SLC8B1	0.117012	1.07866
51379	AB_IGG_CY5	24HR	shRNA_SEMA6D	0.102224	-1.14959
51380	AB_IGG_CY5	24HR	shRNA_LRRTM4	0.126849	-0.953259
51381	AB_IGG_CY5	24HR	shRNA_ATF7IP2	0.125139	-0.949196
51382	AB_IGG_CY5	24HR	shRNA_CALM1	0.0709014	-1.48394
51383	AB_IGG_CY5	24HR	shRNA_ZFP2	0.0928452	1.26616
51384	AB_IGG_CY5	24HR	shRNA_ARL14	0.122272	1.06262
51385	AB_IGG_CY5	24HR	shRNA_RPF1	0.0784786	-1.33724
51386	AB_IGG_CY5	24HR	shRNA_NAA15	0.0347433	-2.05392
51387	AB_IGG_CY5	24HR	shRNA_TMEM254	0.0808938	1.36005
51388	AB_IGG_CY5	24HR	shRNA_CCDC92	0.0203862	2.3336
51389	AB_IGG_CY5	24HR	shRNA_PAAF1	0.121872	1.04236
51390	AB_IGG_CY5	24HR	shRNA_RUFY1	0.112236	1.10359
51391	AB_IGG_CY5	24HR	shRNA_WDR26	0.0952624	-1.31622
51392	AB_IGG_CY5	24HR	shRNA_STAM	0.0995518	-1.31038
51393	AB_IGG_CY5	24HR	shRNA_ITPKC	0.0793017	1.35711
51394	AB_IGG_CY5	24HR	shRNA_SCUBE1	0.0988817	1.27807
51395	AB_IGG_CY5	24HR	shRNA_FLAD1	0.0754444	1.48295
51396	AB_IGG_CY5	24HR	shRNA_SPHKAP	0.0853337	-1.38019
51397	AB_IGG_CY5	24HR	shRNA_PDGFD	0.113543	-1.13016
51398	AB_IGG_CY5	24HR	shRNA_CCDC68	0.0607913	1.59267
51399	AB_IGG_CY5	24HR	shRNA_ULBP2	0.119864	1.03858
51400	AB_IGG_CY5	24HR	shRNA_KCNIP4	0.0945932	1.24463
51401	AB_IGG_CY5	24HR	shRNA_PABPC1L	0.131101	-0.921551
51402	AB_IGG_CY5	24HR	shRNA_PNPLA3	0.0644757	1.53562
51403	AB_IGG_CY5	24HR	shRNA_SLC25A16	0.0902005	1.34874
51404	AB_IGG_CY5	24HR	shRNA_COASY	0.130398	-0.920428
51405	AB_IGG_CY5	24HR	shRNA_FOSL1	0.0681373	-1.54003
51406	AB_IGG_CY5	24HR	shRNA_PBX4	0.0633603	1.56542
51407	AB_IGG_CY5	24HR	shRNA_PTP4A2	0.0900801	-1.28465
51408	AB_IGG_CY5	24HR	shRNA_MFAP5	0.144573	0.744094
51409	AB_IGG_CY5	24HR	shRNA_CMIP	0.128857	-0.849523
51410	AB_IGG_CY5	24HR	shRNA_CALM3	0.0623967	1.55493
51411	AB_IGG_CY5	24HR	shRNA_ASXL3	0.07484	-1.36653
51412	AB_IGG_CY5	24HR	shRNA_ZNF436	0.110241	-1.07575
51413	AB_IGG_CY5	24HR	shRNA_DDHD1	0.0901704	-1.24575
51414	AB_IGG_CY5	24HR	shRNA_APOL3	0.0855587	1.26157
51415	AB_IGG_CY5	24HR	shRNA_LNPK	0.130418	-0.899586
51416	AB_IGG_CY5	24HR	shRNA_AAAS	0.0796769	-1.4162
51417	AB_IGG_CY5	24HR	shRNA_FXR1	0.126262	0.90943
51418	AB_IGG_CY5	24HR	shRNA_HMGA2	0.000989685	3.59521
51419	AB_IGG_CY5	24HR	shRNA_GJA9	0.127309	-0.9219
51420	AB_IGG_CY5	24HR	shRNA_TUBB1	0.141436	0.773502
51421	AB_IGG_CY5	24HR	shRNA_WNT5B	0.0996905	1.17321
51422	AB_IGG_CY5	24HR	shRNA_ZBP1	0.108261	-1.07177
51423	AB_IGG_CY5	24HR	shRNA_GPR68	0.0630009	-1.55476
51424	AB_IGG_CY5	24HR	shRNA_OR4K15	0.136708	-0.81316
51425	AB_IGG_CY5	24HR	shRNA_CAMK4	0.124194	1.00392
51426	AB_IGG_CY5	24HR	shRNA_OR2G3	0.0447479	1.85213
51427	AB_IGG_CY5	24HR	shRNA_OR2C3	0.104007	1.18624
51428	AB_IGG_CY5	24HR	shRNA_DCSTAMP	0.0979806	-1.21567
51429	AB_IGG_CY5	24HR	shRNA_STMN4	0.141471	-0.733533
51430	AB_IGG_CY5	24HR	shRNA_YIPF5	0.105196	-1.15482
51431	AB_IGG_CY5	24HR	shRNA_PDRG1	0.137603	-0.804478
51432	AB_IGG_CY5	24HR	shRNA_GFOD2	0.112455	-1.04552
51433	AB_IGG_CY5	24HR	shRNA_COL21A1	0.0907704	-1.27201
51434	AB_IGG_CY5	24HR	shRNA_CAMK2B	0.0537031	1.76346
51435	AB_IGG_CY5	24HR	shRNA_CDADC1	0.0637603	1.52671
51436	AB_IGG_CY5	24HR	shRNA_TRIM8	0.0710851	1.50705
51437	AB_IGG_CY5	24HR	shRNA_SNX27	0.0503101	1.73659
51438	AB_IGG_CY5	24HR	shRNA_NIPA2	0.095059	1.21631
51439	AB_IGG_CY5	24HR	shRNA_CAB39L	0.0465755	1.73364
51440	AB_IGG_CY5	24HR	shRNA_TRMT1L	0.103529	1.11903
51441	AB_IGG_CY5	24HR	shRNA_CCNL2	0.0772339	1.3967
51442	AB_IGG_CY5	24HR	shRNA_C6orf62	0.0286194	2.10031
51443	AB_IGG_CY5	24HR	shRNA_OR2B2	0.0533356	-1.63733
51444	AB_IGG_CY5	24HR	shRNA_NETO1	0.0954657	-1.23859
51445	AB_IGG_CY5	24HR	shRNA_SYMPK	0.0969314	1.35558
51446	AB_IGG_CY5	24HR	shRNA_CLPP	0.0257461	2.25595
51447	AB_IGG_CY5	24HR	shRNA_SEH1L	0.0526864	-1.78561
51448	AB_IGG_CY5	24HR	shRNA_NCOA3	0.112601	-1.16247
51449	AB_IGG_CY5	24HR	shRNA_LZTR1	0.113639	1.02977
51450	AB_IGG_CY5	24HR	shRNA_CLTCL1	0.112916	1.09163
51451	AB_IGG_CY5	24HR	shRNA_GTPBP6	0.113591	-1.09755
51452	AB_IGG_CY5	24HR	shRNA_PNPLA4	0.120297	1.04386
51453	AB_IGG_CY5	24HR	shRNA_CAPN1	0.119611	1.05697
51454	AB_IGG_CY5	24HR	shRNA_NAA10	0.097216	1.39139
51455	AB_IGG_CY5	24HR	shRNA_UBL4A	0.0168206	-2.43081
51456	AB_IGG_CY5	24HR	shRNA_TKTL1	0.112188	1.08639
51457	AB_IGG_CY5	24HR	shRNA_CAPS	0.127058	0.942714
51458	AB_IGG_CY5	24HR	shRNA_USP9Y	0.0715612	-1.48344
51459	AB_IGG_CY5	24HR	shRNA_CAPZA1	0.117176	-1.04526
51460	AB_IGG_CY5	24HR	shRNA_HIST3H3	0.0350428	-1.96239
51461	AB_IGG_CY5	24HR	shRNA_CAST	0.026532	2.14646
51462	AB_IGG_CY5	24HR	shRNA_CDC45	0.111085	1.2699
51463	AB_IGG_CY5	24HR	shRNA_CARS	0.0558013	1.73444
51464	AB_IGG_CY5	24HR	shRNA_ADPGK	0.0732291	-1.46354
51465	AB_IGG_CY5	24HR	shRNA_PMFBP1	0.0907405	1.23526
51466	AB_IGG_CY5	24HR	shRNA_ARHGAP24	0.0846209	-1.26889
51467	AB_IGG_CY5	24HR	shRNA_DDX59	0.0203149	-2.3278
51468	AB_IGG_CY5	24HR	shRNA_EPPK1	0.131141	-0.867947
51469	AB_IGG_CY5	24HR	shRNA_HIST2H2BE	0.07265	-1.4728
51470	AB_IGG_CY5	24HR	shRNA_CASP2	0.102839	-1.14669
51471	AB_IGG_CY5	24HR	shRNA_DNAL1	0.127807	0.877037
51472	AB_IGG_CY5	24HR	shRNA_RTBDN	0.0800176	-1.34266
51473	AB_IGG_CY5	24HR	shRNA_COG3	0.10496	1.1735
51474	AB_IGG_CY5	24HR	shRNA_UCK1	0.116684	1.11986
51475	AB_IGG_CY5	24HR	shRNA_GPR101	0.0780303	1.36279
51476	AB_IGG_CY5	24HR	shRNA_HIST1H3J	0.135065	-0.857805
51477	AB_IGG_CY5	24HR	shRNA_TMUB1	0.00771042	2.81545
51478	AB_IGG_CY5	24HR	shRNA_RTP3	0.0953787	1.13652
51479	AB_IGG_CY5	24HR	shRNA_CASP3	0.128529	-0.899591
51480	AB_IGG_CY5	24HR	shRNA_TMEM47	0.110316	-1.06129
51481	AB_IGG_CY5	24HR	shRNA_HIST1H4B	0.116424	-0.979248
51482	AB_IGG_CY5	24HR	shRNA_TLN2	0.0866371	1.28029
51483	AB_IGG_CY5	24HR	shRNA_PARP9	0.0786162	1.43206
51484	AB_IGG_CY5	24HR	shRNA_SESN2	0.121359	-0.938247
51485	AB_IGG_CY5	24HR	shRNA_HIST1H4L	0.0468267	1.76138
51486	AB_IGG_CY5	24HR	shRNA_CRISPLD1	0.129346	-0.872736
51487	AB_IGG_CY5	24HR	shRNA_SH3BGRL2	0.0971308	-1.17478
51488	AB_IGG_CY5	24HR	shRNA_CASP4	0.12664	-0.95334
51489	AB_IGG_CY5	24HR	shRNA_ESPN	0.14202	0.770576
51490	AB_IGG_CY5	24HR	shRNA_RIOK1	0.0918723	-1.37036
51491	AB_IGG_CY5	24HR	shRNA_SLC25A18	0.127704	-0.928982
51492	AB_IGG_CY5	24HR	shRNA_ITCH	0.0987975	-1.2541
51493	AB_IGG_CY5	24HR	shRNA_TFAP2D	0.0648288	1.52856
51494	AB_IGG_CY5	24HR	shRNA_SETDB2	0.130257	-0.916947
51495	AB_IGG_CY5	24HR	shRNA_KLF16	0.0055037	-2.99884
51496	AB_IGG_CY5	24HR	shRNA_OR1D5	0.123196	-1.04589
51497	AB_IGG_CY5	24HR	shRNA_TAF3	0.0491341	1.79213
51498	AB_IGG_CY5	24HR	shRNA_HMCN1	0.0696022	-1.51465
51499	AB_IGG_CY5	24HR	shRNA_BCO2	0.0447984	1.8326
51500	AB_IGG_CY5	24HR	shRNA_OR1E2	0.0872316	-1.32366
51501	AB_IGG_CY5	24HR	shRNA_TSPAN10	0.0378868	1.86798
51502	AB_IGG_CY5	24HR	shRNA_WDR87	0.121627	-0.926941
51503	AB_IGG_CY5	24HR	shRNA_SPATA16	0.128446	-0.931236
51504	AB_IGG_CY5	24HR	shRNA_KRTAP1.5	0.0962158	1.14826
51505	AB_IGG_CY5	24HR	shRNA_CASP6	0.0309999	2.05927
51506	AB_IGG_CY5	24HR	shRNA_STK40	0.0981786	-1.24883
51507	AB_IGG_CY5	24HR	shRNA_HDAC10	0.0952333	-1.28654
51508	AB_IGG_CY5	24HR	shRNA_PIP5K1A	0.0919907	1.29212
51509	AB_IGG_CY5	24HR	shRNA_NACAP1	0.12313	1.03751
51510	AB_IGG_CY5	24HR	shRNA_SLC4A11	0.120252	-0.993132
51511	AB_IGG_CY5	24HR	shRNA_NCALD	0.132725	-0.913246
51512	AB_IGG_CY5	24HR	shRNA_CTTNBP2	0.0478374	1.7213
51513	AB_IGG_CY5	24HR	shRNA_EMILIN2	0.0591447	-1.61534
51514	AB_IGG_CY5	24HR	shRNA_SRPX	0.038468	1.95347
51515	AB_IGG_CY5	24HR	shRNA_DTNBP1	0.110887	1.11114
51516	AB_IGG_CY5	24HR	shRNA_HDHD2	0.109817	1.10351
51517	AB_IGG_CY5	24HR	shRNA_HORMAD1	0.0910991	1.25391
51518	AB_IGG_CY5	24HR	shRNA_MYCBPAP	0.0868255	1.26147
51519	AB_IGG_CY5	24HR	shRNA_QRICH2	0.119312	0.965048
51520	AB_IGG_CY5	24HR	shRNA_KBTBD7	0.124946	0.955097
51521	AB_IGG_CY5	24HR	shRNA_ZNF394	0.0282508	-2.17294
51522	AB_IGG_CY5	24HR	shRNA_WDR75	0.0775803	1.51397
51523	AB_IGG_CY5	24HR	shRNA_ABRAXAS1	0.0976974	1.19647
51524	AB_IGG_CY5	24HR	shRNA_GTF2IRD2	0.0564918	1.65725
51525	AB_IGG_CY5	24HR	shRNA_ZCCHC7	0.0623154	1.57978
51526	AB_IGG_CY5	24HR	shRNA_CASP9	0.0163614	2.47034
51527	AB_IGG_CY5	24HR	shRNA_WDR24	0.0706062	1.4744
51528	AB_IGG_CY5	24HR	shRNA_IQCG	0.115786	1.07821
51529	AB_IGG_CY5	24HR	shRNA_TRAF7	0.016593	2.46261
51530	AB_IGG_CY5	24HR	shRNA_MAF1	0.0684765	1.50004
51531	AB_IGG_CY5	24HR	shRNA_TMEM126A	0.113423	-1.00737
51532	AB_IGG_CY5	24HR	shRNA_RHBDD1	0.109468	1.10345
51533	AB_IGG_CY5	24HR	shRNA_FYTTD1	0.0928158	1.18035
51534	AB_IGG_CY5	24HR	shRNA_CAMKK1	0.0611658	1.64778
51535	AB_IGG_CY5	24HR	shRNA_SLC37A3	0.107472	-1.14011
51536	AB_IGG_CY5	24HR	shRNA_DCUN1D5	0.129934	0.839401
51537	AB_IGG_CY5	24HR	shRNA_TCHP	0.103423	-1.11944
51538	AB_IGG_CY5	24HR	shRNA_COQ5	0.13428	-0.895279
51539	AB_IGG_CY5	24HR	shRNA_STK24	0.039104	1.89948
51540	AB_IGG_CY5	24HR	shRNA_RNF135	0.09676	1.23156
51541	AB_IGG_CY5	24HR	shRNA_TMEM79	0.11294	1.11694
51542	AB_IGG_CY5	24HR	shRNA_NTPCR	0.110465	-1.07102
51543	AB_IGG_CY5	24HR	shRNA_ING5	0.0503586	-1.70471
51544	AB_IGG_CY5	24HR	shRNA_WDR83	0.0880355	1.31761
51545	AB_IGG_CY5	24HR	shRNA_PHF6	0.0512696	-1.7155
51546	AB_IGG_CY5	24HR	shRNA_MIEN1	0.135578	0.801329
51547	AB_IGG_CY5	24HR	shRNA_PYM1	0.114692	0.98659
51548	AB_IGG_CY5	24HR	shRNA_NR0B2	0.0783411	-1.3645
51549	AB_IGG_CY5	24HR	shRNA_VPS25	0.0529193	-1.7352
51550	AB_IGG_CY5	24HR	shRNA_TMEM107	0.0962732	1.23448
51551	AB_IGG_CY5	24HR	shRNA_DYDC2	0.135881	0.849857
51552	AB_IGG_CY5	24HR	shRNA_PCGF5	0.101632	1.1854
51553	AB_IGG_CY5	24HR	shRNA_HOOK3	0.0873559	-1.25048
51554	AB_IGG_CY5	24HR	shRNA_NSMAF	0.0303875	2.02004
51555	AB_IGG_CY5	24HR	shRNA_RAB11FIP4	0.0890781	1.30674
51556	AB_IGG_CY5	24HR	shRNA_ABLIM2	0.12733	-0.94997
51557	AB_IGG_CY5	24HR	shRNA_ZNF333	0.116707	-1.01162
51558	AB_IGG_CY5	24HR	shRNA_DYRK2	0.0656444	-1.51504
51559	AB_IGG_CY5	24HR	shRNA_PHYHIPL	0.125819	0.917879
51560	AB_IGG_CY5	24HR	shRNA_LCOR	0.0756214	1.39872
51561	AB_IGG_CY5	24HR	shRNA_NEURL4	0.0191439	-2.34354
51562	AB_IGG_CY5	24HR	shRNA_FBN3	0.0664171	-1.49388
51563	AB_IGG_CY5	24HR	shRNA_JPH4	0.0890475	1.32048
51564	AB_IGG_CY5	24HR	shRNA_ACSS1	0.0858783	-1.38123
51565	AB_IGG_CY5	24HR	shRNA_FOXN1	0.11265	1.17234
51566	AB_IGG_CY5	24HR	shRNA_GNPTG	0.0646722	1.525
51567	AB_IGG_CY5	24HR	shRNA_PARD6B	0.103582	-1.12756
51568	AB_IGG_CY5	24HR	shRNA_ZBTB37	0.0189989	-2.37811
51569	AB_IGG_CY5	24HR	shRNA_NTNG2	0.130881	0.852809
51570	AB_IGG_CY5	24HR	shRNA_TTBK1	0.0564059	1.66705
51571	AB_IGG_CY5	24HR	shRNA_KISS1R	0.0662628	1.52629
51572	AB_IGG_CY5	24HR	shRNA_USP38	0.075586	1.42487
51573	AB_IGG_CY5	24HR	shRNA_EBPL	0.0663012	1.47457
51574	AB_IGG_CY5	24HR	shRNA_RNASE7	0.0302653	-2.04875
51575	AB_IGG_CY5	24HR	shRNA_KDM2B	0.112892	1.16997
51576	AB_IGG_CY5	24HR	shRNA_FKBP6	0.135388	0.867148
51577	AB_IGG_CY5	24HR	shRNA_INSM2	0.0669945	1.48968
51578	AB_IGG_CY5	24HR	shRNA_MCEE	0.0167449	-2.4786
51579	AB_IGG_CY5	24HR	shRNA_LOXL3	0.0341395	-2.01376
51580	AB_IGG_CY5	24HR	shRNA_CREB3L3	0.109042	1.05843
51581	AB_IGG_CY5	24HR	shRNA_SORBS2	0.0864799	-1.27934
51582	AB_IGG_CY5	24HR	shRNA_MYO18B	0.134203	0.844187
51583	AB_IGG_CY5	24HR	shRNA_GPT2	0.115739	-1.02144
51584	AB_IGG_CY5	24HR	shRNA_LNX1	0.0967029	1.23913
51585	AB_IGG_CY5	24HR	shRNA_FUT10	0.0318776	-2.03704
51586	AB_IGG_CY5	24HR	shRNA_PCGF1	0.0501159	1.6989
51587	AB_IGG_CY5	24HR	shRNA_GPR65	0.12622	-0.934827
51588	AB_IGG_CY5	24HR	shRNA_NAA11	0.0710116	-1.50366
51589	AB_IGG_CY5	24HR	shRNA_C19orf48	0.0829906	1.3058
51590	AB_IGG_CY5	24HR	shRNA_RAE1	0.0390465	1.9925
51591	AB_IGG_CY5	24HR	shRNA_MFSD9	0.0896263	1.30698
51592	AB_IGG_CY5	24HR	shRNA_TXNDC17	0.00984074	2.78943
51593	AB_IGG_CY5	24HR	shRNA_SEMA7A	0.0530581	1.7512
51594	AB_IGG_CY5	24HR	shRNA_ADTRP	0.0746613	-1.5018
51595	AB_IGG_CY5	24HR	shRNA_USMG5	0.12374	-0.95976
51596	AB_IGG_CY5	24HR	shRNA_ABHD14B	0.0659544	1.49542
51597	AB_IGG_CY5	24HR	shRNA_TRIM52	0.0686268	-1.49738
51598	AB_IGG_CY5	24HR	shRNA_KLHL22	0.0966457	1.17828
51599	AB_IGG_CY5	24HR	shRNA_HAVCR2	0.0295898	-2.09425
51600	AB_IGG_CY5	24HR	shRNA_CBR4	0.111822	1.20895
51601	AB_IGG_CY5	24HR	shRNA_ZC3H10	0.123501	0.898186
51602	AB_IGG_CY5	24HR	shRNA_ZNF514	0.0577461	-1.65805
51603	AB_IGG_CY5	24HR	shRNA_SLC7A3	0.106679	1.12501
51604	AB_IGG_CY5	24HR	shRNA_LINGO1	0.104379	1.08638
51605	AB_IGG_CY5	24HR	shRNA_RNFT2	0.0371274	1.90485
51606	AB_IGG_CY5	24HR	shRNA_ZNF382	0.0975843	-1.15047
51607	AB_IGG_CY5	24HR	shRNA_ATOH8	0.0243961	2.24497
51608	AB_IGG_CY5	24HR	shRNA_UTP4	0.0974428	1.35524
51609	AB_IGG_CY5	24HR	shRNA_ALG10	0.092933	-1.24435
51610	AB_IGG_CY5	24HR	shRNA_PPM1D	0.0711957	1.47374
51611	AB_IGG_CY5	24HR	shRNA_ZFYVE19	0.11111	1.10415
51612	AB_IGG_CY5	24HR	shRNA_MUM1	0.142443	-0.784171
51613	AB_IGG_CY5	24HR	shRNA_NUDCD1	0.146793	-0.684626
51614	AB_IGG_CY5	24HR	shRNA_UBASH3B	0.124302	-1.0337
51615	AB_IGG_CY5	24HR	shRNA_FBXL20	0.0628003	-1.53033
51616	AB_IGG_CY5	24HR	shRNA_DISP1	0.0936624	1.34415
51617	AB_IGG_CY5	24HR	shRNA_PPFIA1	0.0888941	-1.30685
51618	AB_IGG_CY5	24HR	shRNA_SLC43A1	0.12959	-0.949817
51619	AB_IGG_CY5	24HR	shRNA_C11orf70	0.109768	1.12981
51620	AB_IGG_CY5	24HR	shRNA_PARG	0.110116	-1.1686
51621	AB_IGG_CY5	24HR	shRNA_NIPSNAP1	0.107012	1.14291
51622	AB_IGG_CY5	24HR	shRNA_ITGA10	0.0559318	-1.63909
51623	AB_IGG_CY5	24HR	shRNA_ELP1	0.128426	0.939312
51624	AB_IGG_CY5	24HR	shRNA_HIST1H2BK	0.106317	1.1104
51625	AB_IGG_CY5	24HR	shRNA_ATCAY	0.0564489	1.65429
51626	AB_IGG_CY5	24HR	shRNA_PAQR8	0.0383517	1.88619
51627	AB_IGG_CY5	24HR	shRNA_BAGE4	0.0445459	-1.8574
51628	AB_IGG_CY5	24HR	shRNA_BAGE3	0.0392185	1.89012
51629	AB_IGG_CY5	24HR	shRNA_LGALS12	0.018629	-2.36982
51630	AB_IGG_CY5	24HR	shRNA_CAMK1	0.0880969	-1.32087
51631	AB_IGG_CY5	24HR	shRNA_RGS8	0.0826606	-1.41358
51632	AB_IGG_CY5	24HR	shRNA_APOL1	0.0374787	-1.90295
51633	AB_IGG_CY5	24HR	shRNA_KNDC1	0.0906807	1.36771
51634	AB_IGG_CY5	24HR	shRNA_KIAA1755	0.143783	0.757952
51635	AB_IGG_CY5	24HR	shRNA_UNK	0.0269928	2.09702
51636	AB_IGG_CY5	24HR	shRNA_ZNF518B	0.103184	1.09908
51637	AB_IGG_CY5	24HR	shRNA_PSKH2	0.0915165	1.36722
51638	AB_IGG_CY5	24HR	shRNA_SCRT2	0.0184065	2.40366
51639	AB_IGG_CY5	24HR	shRNA_BHLHE40	0.0823294	-1.35172
51640	AB_IGG_CY5	24HR	shRNA_CDK10	0.09005	-1.33739
51641	AB_IGG_CY5	24HR	shRNA_PRPF18	0.0316249	2.11952
51642	AB_IGG_CY5	24HR	shRNA_DENR	0.130841	-0.912961
51643	AB_IGG_CY5	24HR	shRNA_PDXK	0.0463748	-1.7673
51644	AB_IGG_CY5	24HR	shRNA_PDLIM4	0.0361804	1.93909
51645	AB_IGG_CY5	24HR	shRNA_LY6D	0.056105	1.63627
51646	AB_IGG_CY5	24HR	shRNA_GTPBP10	0.100953	1.17119
51647	AB_IGG_CY5	24HR	shRNA_CAV3	0.117573	1.14279
51648	AB_IGG_CY5	24HR	shRNA_SLC25A12	0.0622747	-1.56904
51649	AB_IGG_CY5	24HR	shRNA_PLPP1	0.0389888	1.93979
51650	AB_IGG_CY5	24HR	shRNA_PLPP2	0.0952915	1.2519
51651	AB_IGG_CY5	24HR	shRNA_USO1	0.101713	-1.20405
51652	AB_IGG_CY5	24HR	shRNA_TP63	0.0992177	-1.26298
51653	AB_IGG_CY5	24HR	shRNA_CBFA2T3	0.11543	-1.03839
51654	AB_IGG_CY5	24HR	shRNA_DNAH17	0.133332	-0.781957
51655	AB_IGG_CY5	24HR	shRNA_RTCA	0.0770604	1.37337
51656	AB_IGG_CY5	24HR	shRNA_OASL	0.0103876	2.71207
51657	AB_IGG_CY5	24HR	shRNA_PCDHGB4	0.0958128	1.22363
51658	AB_IGG_CY5	24HR	shRNA_DCHS1	0.0355201	1.95771
51659	AB_IGG_CY5	24HR	shRNA_AKR1C3	0.0463244	-1.79905
51660	AB_IGG_CY5	24HR	shRNA_ABCB11	0.0700494	1.48819
51661	AB_IGG_CY5	24HR	shRNA_LAMTOR3	0.114596	-1.08536
51662	AB_IGG_CY5	24HR	shRNA_NUMB	0.0922566	-1.23292
51663	AB_IGG_CY5	24HR	shRNA_SOCS1	0.101171	-1.17013
51664	AB_IGG_CY5	24HR	shRNA_DYNLL1	0.127184	0.973285
51665	AB_IGG_CY5	24HR	shRNA_SERPINH1	0.104855	-1.29355
51666	AB_IGG_CY5	24HR	shRNA_TNK1	0.122161	1.02391
51667	AB_IGG_CY5	24HR	shRNA_GPAA1	0.0316884	1.99219
51668	AB_IGG_CY5	24HR	shRNA_MYH13	0.06889	1.50142
51669	AB_IGG_CY5	24HR	shRNA_ADAM18	0.066726	1.49393
51670	AB_IGG_CY5	24HR	shRNA_MATN4	0.0254126	2.22813
51671	AB_IGG_CY5	24HR	shRNA_TNFRSF10A	0.0914571	-1.21968
51672	AB_IGG_CY5	24HR	shRNA_PEX11B	0.101334	1.13324
51673	AB_IGG_CY5	24HR	shRNA_SUCLG2	0.0368343	-1.989
51674	AB_IGG_CY5	24HR	shRNA_IL18R1	0.0899897	-1.28032
51675	AB_IGG_CY5	24HR	shRNA_GALR2	0.0933714	1.244
51676	AB_IGG_CY5	24HR	shRNA_CCNK	0.00949771	2.9033
51677	AB_IGG_CY5	24HR	shRNA_FGF17	0.101821	1.17744
51678	AB_IGG_CY5	24HR	shRNA_LIN7A	0.0841975	1.31542
51679	AB_IGG_CY5	24HR	shRNA_KYAT1	0.0490347	-1.76362
51680	AB_IGG_CY5	24HR	shRNA_TMEM11	0.121314	-1.07609
51681	AB_IGG_CY5	24HR	shRNA_CFLAR	0.118295	-1.19619
51682	AB_IGG_CY5	24HR	shRNA_ANKRD13A	0.108337	-1.09329
51683	AB_IGG_CY5	24HR	shRNA_LDB1	0.105719	1.14468
51684	AB_IGG_CY5	24HR	shRNA_APLN	0.111919	0.990585
51685	AB_IGG_CY5	24HR	shRNA_SYNJ1	0.130055	0.951444
51686	AB_IGG_CY5	24HR	shRNA_CCKBR	0.0351026	1.98543
51687	AB_IGG_CY5	24HR	shRNA_ARHGEF7	0.0951462	-1.24623
51688	AB_IGG_CY5	24HR	shRNA_RRP36	0.0702721	-1.48867
51689	AB_IGG_CY5	24HR	shRNA_VNN1	0.118574	-1.0401
51690	AB_IGG_CY5	24HR	shRNA_SQSTM1	0.0687774	-1.51733
51691	AB_IGG_CY5	24HR	shRNA_SGPL1	0.094535	1.29592
51692	AB_IGG_CY5	24HR	shRNA_FUBP1	0.126009	-1.22518
51693	AB_IGG_CY5	24HR	shRNA_MCM3AP	0.0763617	-1.4747
51694	AB_IGG_CY5	24HR	shRNA_EIF2B5	0.106369	-1.25197
51695	AB_IGG_CY5	24HR	shRNA_BUD31	0.0457141	1.89029
51696	AB_IGG_CY5	24HR	shRNA_CCNA2	0.0469279	-1.83973
51697	AB_IGG_CY5	24HR	shRNA_AP1S2	0.0703464	1.54419
51698	AB_IGG_CY5	24HR	shRNA_CCNB1	0.086982	-1.39737
51699	AB_IGG_CY5	24HR	shRNA_HERC1	0.0748757	1.41474
51700	AB_IGG_CY5	24HR	shRNA_BAIAP3	0.144265	0.765007
51701	AB_IGG_CY5	24HR	shRNA_CDK5R2	0.0528728	-1.72586
51702	AB_IGG_CY5	24HR	shRNA_BTRC	0.0931963	1.35206
51703	AB_IGG_CY5	24HR	shRNA_HIST1H3F	0.131659	0.91176
51704	AB_IGG_CY5	24HR	shRNA_MGAM	0.0943311	1.17413
51705	AB_IGG_CY5	24HR	shRNA_CHRNA6	0.0627199	1.56826
51706	AB_IGG_CY5	24HR	shRNA_SIGLEC10	0.0843925	-1.33291
51707	AB_IGG_CY5	24HR	shRNA_NAV3	0.123065	-1.00457
51708	AB_IGG_CY5	24HR	shRNA_NAV1	0.135027	-0.849454
51709	AB_IGG_CY5	24HR	shRNA_NAV2	0.0927572	-1.23236
51710	AB_IGG_CY5	24HR	shRNA_PPP1R3F	0.115383	1.15768
51711	AB_IGG_CY5	24HR	shRNA_ULK4P3	0.0348632	-1.97404
51712	AB_IGG_CY5	24HR	shRNA_ABCC10	0.0818976	1.35367
51713	AB_IGG_CY5	24HR	shRNA_RPS6KA4	0.0455608	-1.76895
51714	AB_IGG_CY5	24HR	shRNA_STBD1	0.0836121	1.30927
51715	AB_IGG_CY5	24HR	shRNA_AQP10	0.0982068	1.16416
51716	AB_IGG_CY5	24HR	shRNA_TPD52L3	0.0911888	-1.22799
51717	AB_IGG_CY5	24HR	shRNA_OR6W1P	0.067683	1.5147
51718	AB_IGG_CY5	24HR	shRNA_TRPA1	0.10406	1.12449
51719	AB_IGG_CY5	24HR	shRNA_CCNF	0.0854302	1.30808
51720	AB_IGG_CY5	24HR	shRNA_SELENBP1	0.0888634	1.30915
51721	AB_IGG_CY5	24HR	shRNA_LIMD1	0.0591029	1.61134
51722	AB_IGG_CY5	24HR	shRNA_SAPCD2	0.130298	0.928997
51723	AB_IGG_CY5	24HR	shRNA_VWA5B2	0.126619	-0.894908
51724	AB_IGG_CY5	24HR	shRNA_TAF1B	0.13156	-0.893088
51725	AB_IGG_CY5	24HR	shRNA_UCN2	0.139202	-0.750533
51726	AB_IGG_CY5	24HR	shRNA_BRSK2	0.0323796	2.02724
51727	AB_IGG_CY5	24HR	shRNA_RNF8	0.0649068	-1.58954
51728	AB_IGG_CY5	24HR	shRNA_KLHL13	0.0750183	-1.46883
51729	AB_IGG_CY5	24HR	shRNA_TGIF2LX	0.0802881	1.35034
51730	AB_IGG_CY5	24HR	shRNA_SEMA5A	0.0848162	1.41375
51731	AB_IGG_CY5	24HR	shRNA_TAAR5	0.072396	-1.45885
51732	AB_IGG_CY5	24HR	shRNA_CCNT1	0.00658694	-2.89969
51733	AB_IGG_CY5	24HR	shRNA_IFT20	0.122405	-1.01073
51734	AB_IGG_CY5	24HR	shRNA_ZNF622	0.0917537	1.25819
51735	AB_IGG_CY5	24HR	shRNA_ZNF835	0.0101985	2.71702
51736	AB_IGG_CY5	24HR	shRNA_YIF1B	0.114189	1.06455
51737	AB_IGG_CY5	24HR	shRNA_MLIP	0.0402963	1.80006
51738	AB_IGG_CY5	24HR	shRNA_SLC7A7	0.0258784	2.18737
51739	AB_IGG_CY5	24HR	shRNA_SLC13A2	0.0906508	-1.25148
51740	AB_IGG_CY5	24HR	shRNA_ZNF700	0.0472313	-1.69997
51741	AB_IGG_CY5	24HR	shRNA_PAPSS2	0.120796	-1.04213
51742	AB_IGG_CY5	24HR	shRNA_LYRM7	0.090471	1.32212
51743	AB_IGG_CY5	24HR	shRNA_STARD13	0.091129	-1.25526
51744	AB_IGG_CY5	24HR	shRNA_PIAS2	0.0328737	-1.98464
51745	AB_IGG_CY5	24HR	shRNA_TBL1Y	0.0703092	1.52127
51746	AB_IGG_CY5	24HR	shRNA_ANGPTL1	0.105144	1.11175
51747	AB_IGG_CY5	24HR	shRNA_DIRAS3	0.0629207	1.53574
51748	AB_IGG_CY5	24HR	shRNA_LDB2	0.0901102	-1.2597
51749	AB_IGG_CY5	24HR	shRNA_ZNF598	0.108159	-1.16886
51750	AB_IGG_CY5	24HR	shRNA_SPOCD1	0.10691	1.12261
51751	AB_IGG_CY5	24HR	shRNA_DMAC1	0.143801	0.764862
51752	AB_IGG_CY5	24HR	shRNA_PKMYT1	0.0360601	1.92701
51753	AB_IGG_CY5	24HR	shRNA_ACVR1B	0.0849783	1.32258
51754	AB_IGG_CY5	24HR	shRNA_FCGR2C	0.0614548	1.57298
51755	AB_IGG_CY5	24HR	shRNA_CCDC34	0.125628	-0.928125
51756	AB_IGG_CY5	24HR	shRNA_MTA1	0.11727	-1.03498
51757	AB_IGG_CY5	24HR	shRNA_SEC22C	0.0448995	1.82703
51758	AB_IGG_CY5	24HR	shRNA_KRT75	0.131201	-0.884554
51759	AB_IGG_CY5	24HR	shRNA_SLC16A6	0.056794	-1.66815
51760	AB_IGG_CY5	24HR	shRNA_GGTLC2	0.0261404	2.19371
51761	AB_IGG_CY5	24HR	shRNA_PRPF4	0.0171947	2.54772
51762	AB_IGG_CY5	24HR	shRNA_FAM50A	0.115573	-0.955514
51763	AB_IGG_CY5	24HR	shRNA_DERL3	0.0619073	1.52803
51764	AB_IGG_CY5	24HR	shRNA_ARHGEF1	0.0422605	1.83734
51765	AB_IGG_CY5	24HR	shRNA_ATG12	0.0266624	-2.1487
51766	AB_IGG_CY5	24HR	shRNA_BTF3L4	0.0328123	-2.09266
51767	AB_IGG_CY5	24HR	shRNA_CCDC74B	0.104723	1.13936
51768	AB_IGG_CY5	24HR	shRNA_SYNGR3	0.121649	0.9399
51769	AB_IGG_CY5	24HR	shRNA_SLC28A2	0.130539	-0.881403
51770	AB_IGG_CY5	24HR	shRNA_RASL10B	0.101144	1.16103
51771	AB_IGG_CY5	24HR	shRNA_COX7A2L	0.138745	-0.822721
51772	AB_IGG_CY5	24HR	shRNA_LONRF1	0.067759	1.51893
51773	AB_IGG_CY5	24HR	shRNA_IL1RL1	0.0770256	1.4654
51774	AB_IGG_CY5	24HR	shRNA_CHMP7	0.097301	1.24463
51775	AB_IGG_CY5	24HR	shRNA_ARHGEF2	0.0471304	1.78633
51776	AB_IGG_CY5	24HR	shRNA_ZW10	0.113303	1.17173
51777	AB_IGG_CY5	24HR	shRNA_REPS2	0.135729	0.877299
51778	AB_IGG_CY5	24HR	shRNA_NDUFAF2	0.102972	-1.14913
51779	AB_IGG_CY5	24HR	shRNA_KCNAB3	0.00335821	3.2405
51780	AB_IGG_CY5	24HR	shRNA_ACVR2A	0.103768	-1.22402
51781	AB_IGG_CY5	24HR	shRNA_HACD1	0.114859	-1.03936
51782	AB_IGG_CY5	24HR	shRNA_ZMYM5	0.0546995	-1.62075
51783	AB_IGG_CY5	24HR	shRNA_INTS4	0.0788566	-1.51982
51784	AB_IGG_CY5	24HR	shRNA_OXNAD1	0.104617	1.17336
51785	AB_IGG_CY5	24HR	shRNA_AURKB	0.0157346	2.56268
51786	AB_IGG_CY5	24HR	shRNA_FCMR	0.06344	-1.51672
51787	AB_IGG_CY5	24HR	shRNA_MTDH	0.0785818	-1.36399
51788	AB_IGG_CY5	24HR	shRNA_LARGE1	0.0554953	1.65592
51789	AB_IGG_CY5	24HR	shRNA_MTSS1L	0.0811624	-1.31768
51790	AB_IGG_CY5	24HR	shRNA_VAPA	0.108539	1.07733
51791	AB_IGG_CY5	24HR	shRNA_CD5L	0.0964738	-1.17274
51792	AB_IGG_CY5	24HR	shRNA_NOLC1	0.0585556	1.67591
51793	AB_IGG_CY5	24HR	shRNA_CDHR1	0.0853014	-1.30929
51794	AB_IGG_CY5	24HR	shRNA_DLGAP2	0.0833179	1.31809
51795	AB_IGG_CY5	24HR	shRNA_DLGAP1	0.0327507	2.01573
51796	AB_IGG_CY5	24HR	shRNA_SCGB3A1	0.125798	0.940827
51797	AB_IGG_CY5	24HR	shRNA_PTTG1	0.0988256	-1.1593
51798	AB_IGG_CY5	24HR	shRNA_IL32	0.0992735	1.23396
51799	AB_IGG_CY5	24HR	shRNA_MRRF	0.0965311	1.17697
51800	AB_IGG_CY5	24HR	shRNA_CD7	0.121828	1.04841
51801	AB_IGG_CY5	24HR	shRNA_NOG	0.108007	-1.15758
51802	AB_IGG_CY5	24HR	shRNA_MSC	0.117713	-1.0437
51803	AB_IGG_CY5	24HR	shRNA_CRLF1	0.045663	1.72684
51804	AB_IGG_CY5	24HR	shRNA_LDHAL6B	0.113615	1.06396
51805	AB_IGG_CY5	24HR	shRNA_ASB16	0.077892	-1.36466
51806	AB_IGG_CY5	24HR	shRNA_TIMM50	0.051078	1.71159
51807	AB_IGG_CY5	24HR	shRNA_OTOP2	0.139348	0.772747
51808	AB_IGG_CY5	24HR	shRNA_DNER	0.131261	-0.892917
51809	AB_IGG_CY5	24HR	shRNA_BCL7C	0.0966171	1.16091
51810	AB_IGG_CY5	24HR	shRNA_BCL7B	0.111993	-1.15652
51811	AB_IGG_CY5	24HR	shRNA_TAAR2	0.0652957	-1.51163
51812	AB_IGG_CY5	24HR	shRNA_CD14	0.0972443	1.20856
51813	AB_IGG_CY5	24HR	shRNA_MARCH9	0.08049	1.38838
51814	AB_IGG_CY5	24HR	shRNA_COQ10A	0.0401841	1.82072
51815	AB_IGG_CY5	24HR	shRNA_DMKN	0.100736	1.14424
51816	AB_IGG_CY5	24HR	shRNA_KCNG4	0.0707172	1.5973
51817	AB_IGG_CY5	24HR	shRNA_ORAI3	0.126807	0.872972
51818	AB_IGG_CY5	24HR	shRNA_KLF4	0.0057847	-3.12867
51819	AB_IGG_CY5	24HR	shRNA_C1orf158	0.0958417	1.21074
51820	AB_IGG_CY5	24HR	shRNA_GTF3C3	0.0207504	2.36837
51821	AB_IGG_CY5	24HR	shRNA_MMGT1	0.116235	0.990062
51822	AB_IGG_CY5	24HR	shRNA_GLP2R	0.0679862	-1.52586
51823	AB_IGG_CY5	24HR	shRNA_TAOK2	0.00436302	3.06232
51824	AB_IGG_CY5	24HR	shRNA_SLC9A3R2	0.0572282	-1.59494
51825	AB_IGG_CY5	24HR	shRNA_LHX2	0.0824952	-1.33859
51826	AB_IGG_CY5	24HR	shRNA_ZFAND4	0.0304482	-2.04025
51827	AB_IGG_CY5	24HR	shRNA_CACNA2D4	0.0866057	1.33469
51828	AB_IGG_CY5	24HR	shRNA_TADA2B	0.0886484	1.28925
51829	AB_IGG_CY5	24HR	shRNA_ADIPOQ	0.11607	-1.04113
51830	AB_IGG_CY5	24HR	shRNA_SLC22A8	0.0141256	2.48407
51831	AB_IGG_CY5	24HR	shRNA_LIPG	0.128631	-0.910107
51832	AB_IGG_CY5	24HR	shRNA_FOXP2	0.0621525	1.59595
51833	AB_IGG_CY5	24HR	shRNA_STOML1	0.0832852	1.31277
51834	AB_IGG_CY5	24HR	shRNA_CD28	0.0289229	2.12325
51835	AB_IGG_CY5	24HR	shRNA_RECQL4	0.0816977	-1.40802
51836	AB_IGG_CY5	24HR	shRNA_ZNF101	0.0372445	1.89456
51837	AB_IGG_CY5	24HR	shRNA_LENG9	0.0671865	1.53831
51838	AB_IGG_CY5	24HR	shRNA_TMPRSS11D	0.0957261	-1.23072
51839	AB_IGG_CY5	24HR	shRNA_SFXN5	0.0704951	1.41047
51840	AB_IGG_CY5	24HR	shRNA_CD80	0.0855266	-1.33104
51841	AB_IGG_CY5	24HR	shRNA_DDX23	0.113759	1.25676
51842	AB_IGG_CY5	24HR	shRNA_ABCC12	0.00830854	2.79197
51843	AB_IGG_CY5	24HR	shRNA_H2AFV	0.102358	-1.29306
51844	AB_IGG_CY5	24HR	shRNA_ECEL1	0.0940981	-1.2014
51845	AB_IGG_CY5	24HR	shRNA_PPP1R14A	0.101116	1.19242
51846	AB_IGG_CY5	24HR	shRNA_MAP4K4	0.113182	1.19518
51847	AB_IGG_CY5	24HR	shRNA_HOMER1	0.116589	-0.984105
51848	AB_IGG_CY5	24HR	shRNA_ARHGEF6	0.0224041	2.24962
51849	AB_IGG_CY5	24HR	shRNA_AKAP7	0.116965	-1.01941
51850	AB_IGG_CY5	24HR	shRNA_PCYT1B	0.0542947	1.63552
51851	AB_IGG_CY5	24HR	shRNA_PGS1	0.107523	-1.21632
51852	AB_IGG_CY5	24HR	shRNA_SCARB1	0.126828	0.943044
51853	AB_IGG_CY5	24HR	shRNA_PSMF1	0.0144736	-2.52167
51854	AB_IGG_CY5	24HR	shRNA_AKAP5	0.0926103	-1.2742
51855	AB_IGG_CY5	24HR	shRNA_TBX4	0.0979522	1.2268
51856	AB_IGG_CY5	24HR	shRNA_XAGE2	0.0685516	-1.43981
51857	AB_IGG_CY5	24HR	shRNA_CD38	0.0329348	-1.99941
51858	AB_IGG_CY5	24HR	shRNA_VPS4B	0.00587667	-3.10657
51859	AB_IGG_CY5	24HR	shRNA_MPDU1	0.0691149	1.50037
51860	AB_IGG_CY5	24HR	shRNA_BAG3	0.0518889	-1.67333
51861	AB_IGG_CY5	24HR	shRNA_BAG2	0.0996628	1.21178
51862	AB_IGG_CY5	24HR	shRNA_ZNF254	0.110763	-1.0001
51863	AB_IGG_CY5	24HR	shRNA_GMFG	0.11968	1.03678
51864	AB_IGG_CY5	24HR	shRNA_IGDCC3	0.0576603	1.56029
51865	AB_IGG_CY5	24HR	shRNA_RAB3D	0.125734	1.00852
51866	AB_IGG_CY5	24HR	shRNA_APBA3	0.0773379	1.3184
51867	AB_IGG_CY5	24HR	shRNA_CCL4L2	0.0299585	-2.10923
51868	AB_IGG_CY5	24HR	shRNA_BCAR1	0.0245319	-2.2616
51869	AB_IGG_CY5	24HR	shRNA_GOSR2	0.0999946	1.12139
51870	AB_IGG_CY5	24HR	shRNA_RBM39	0.0560618	1.78029
51871	AB_IGG_CY5	24HR	shRNA_IER2	0.150455	0.676445
51872	AB_IGG_CY5	24HR	shRNA_CD44	0.0947387	-1.29782
51873	AB_IGG_CY5	24HR	shRNA_RAB36	0.0613312	-1.63676
51874	AB_IGG_CY5	24HR	shRNA_CD47	0.0987694	-1.25042
51875	AB_IGG_CY5	24HR	shRNA_CLCA3P	0.10174	1.14997
51876	AB_IGG_CY5	24HR	shRNA_CD53	0.0733014	1.48975
51877	AB_IGG_CY5	24HR	shRNA_RALGPS1	0.106987	-1.11613
51878	AB_IGG_CY5	24HR	shRNA_TTC37	0.040128	1.86059
51879	AB_IGG_CY5	24HR	shRNA_SAFB2	0.0402403	1.85778
51880	AB_IGG_CY5	24HR	shRNA_SDC3	0.150981	-0.65452
51881	AB_IGG_CY5	24HR	shRNA_CLINT1	0.0444956	1.81401
51882	AB_IGG_CY5	24HR	shRNA_GREB1	0.114716	-1.04583
51883	AB_IGG_CY5	24HR	shRNA_CD69	0.11248	-1.11829
51884	AB_IGG_CY5	24HR	shRNA_RAPGEF2	0.111036	1.15663
51885	AB_IGG_CY5	24HR	shRNA_CD70	0.0738044	1.43485
51886	AB_IGG_CY5	24HR	shRNA_ULK2	0.0581742	-1.6166
51887	AB_IGG_CY5	24HR	shRNA_HERPUD1	0.0636401	-1.57811
51888	AB_IGG_CY5	24HR	shRNA_CD72	0.0701237	1.53447
51889	AB_IGG_CY5	24HR	shRNA_RUBCN	0.0339565	1.9869
51890	AB_IGG_CY5	24HR	shRNA_TMEM63A	0.123718	1.01772
51891	AB_IGG_CY5	24HR	shRNA_CD79A	0.0250071	-2.17619
51892	AB_IGG_CY5	24HR	shRNA_GPRASP1	0.117386	-1.07723
51893	AB_IGG_CY5	24HR	shRNA_ARHGAP32	0.106058	1.26659
51894	AB_IGG_CY5	24HR	shRNA_SLK	0.05461	-1.65487
51895	AB_IGG_CY5	24HR	shRNA_PHACTR2	0.0868882	-1.33309
51896	AB_IGG_CY5	24HR	shRNA_ZSCAN12	0.0363599	-1.94813
51897	AB_IGG_CY5	24HR	shRNA_SUSD6	0.0767814	-1.39633
51898	AB_IGG_CY5	24HR	shRNA_RAPGEF5	0.116918	-1.11503
51899	AB_IGG_CY5	24HR	shRNA_RNF144A	0.0373616	1.92899
51900	AB_IGG_CY5	24HR	shRNA_DHX38	0.0240533	2.31973
51901	AB_IGG_CY5	24HR	shRNA_SERTAD2	0.11755	0.948993
51902	AB_IGG_CY5	24HR	shRNA_MAML1	0.021113	-2.30101
51903	AB_IGG_CY5	24HR	shRNA_IST1	0.0682503	-1.45245
51904	AB_IGG_CY5	24HR	shRNA_KEAP1	0.0142991	2.62523
51905	AB_IGG_CY5	24HR	shRNA_CDK1	0.0450008	-1.94114
51906	AB_IGG_CY5	24HR	shRNA_CDK11B	0.11734	1.25725
51907	AB_IGG_CY5	24HR	shRNA_ZBTB24	0.107063	1.11353
51908	AB_IGG_CY5	24HR	shRNA_PLEKHM1	0.0794724	-1.29849
51909	AB_IGG_CY5	24HR	shRNA_GAB2	0.104828	1.10485
51910	AB_IGG_CY5	24HR	shRNA_ZNF518A	0.0468772	1.69552
51911	AB_IGG_CY5	24HR	shRNA_RUSC2	0.0464251	1.79118
51912	AB_IGG_CY5	24HR	shRNA_CEP350	0.101659	-1.08262
51913	AB_IGG_CY5	24HR	shRNA_PPP1R26	0.13453	0.875514
51914	AB_IGG_CY5	24HR	shRNA_MAGI2	0.0533816	1.62995
51915	AB_IGG_CY5	24HR	shRNA_TRIM66	0.0938364	1.32029
51916	AB_IGG_CY5	24HR	shRNA_SETDB1	0.0613724	1.63675
51917	AB_IGG_CY5	24HR	shRNA_SEC24D	0.110589	1.07346
51918	AB_IGG_CY5	24HR	shRNA_CDC5L	0.108286	1.12463
51919	AB_IGG_CY5	24HR	shRNA_OSBPL2	0.0913083	1.29811
51920	AB_IGG_CY5	24HR	shRNA_NUAK1	0.098601	1.15738
51921	AB_IGG_CY5	24HR	shRNA_TELO2	0.0604979	1.54658
51922	AB_IGG_CY5	24HR	shRNA_TECPR2	0.0942146	1.22168
51923	AB_IGG_CY5	24HR	shRNA_FIG4	0.101767	1.19785
51924	AB_IGG_CY5	24HR	shRNA_RBM19	0.0891087	1.43998
51925	AB_IGG_CY5	24HR	shRNA_RNF10	0.0612486	1.55901
51926	AB_IGG_CY5	24HR	shRNA_LPGAT1	0.109842	-1.07709
51927	AB_IGG_CY5	24HR	shRNA_CDC25B	0.000777578	-3.69344
51928	AB_IGG_CY5	24HR	shRNA_DLEC1	0.0889555	1.32381
51929	AB_IGG_CY5	24HR	shRNA_GFPT2	0.0651403	-1.53258
51930	AB_IGG_CY5	24HR	shRNA_MAGEC1	0.0346832	1.98377
51931	AB_IGG_CY5	24HR	shRNA_AMMECR1	0.0408519	1.92489
51932	AB_IGG_CY5	24HR	shRNA_CDC25C	0.10673	-1.21021
51933	AB_IGG_CY5	24HR	shRNA_GOLGA5	0.0609165	1.52905
51934	AB_IGG_CY5	24HR	shRNA_HS3ST3B1	0.117036	-1.071
51935	AB_IGG_CY5	24HR	shRNA_SLC23A1	0.108489	-1.11726
51936	AB_IGG_CY5	24HR	shRNA_THRAP3	0.0831217	1.39822
51937	AB_IGG_CY5	24HR	shRNA_MED13	0.113279	1.1576
51938	AB_IGG_CY5	24HR	shRNA_NR1I3	0.0811959	1.37443
51939	AB_IGG_CY5	24HR	shRNA_NR1H4	0.120683	1.07271
51940	AB_IGG_CY5	24HR	shRNA_CCS	0.0289833	2.10205
51941	AB_IGG_CY5	24HR	shRNA_CLEC2B	0.0832526	-1.33917
51942	AB_IGG_CY5	24HR	shRNA_CDC42	0.0458162	-1.89115
51943	AB_IGG_CY5	24HR	shRNA_DOPEY2	0.0654119	1.54811
51944	AB_IGG_CY5	24HR	shRNA_THOC1	0.105223	1.14869
51945	AB_IGG_CY5	24HR	shRNA_REC8	0.0959282	1.1746
51946	AB_IGG_CY5	24HR	shRNA_PPP4R1	0.0280669	2.12575
51947	AB_EGFR_488	24HR	shRNA_A1BG	0.00367043	2.53538
51948	AB_EGFR_488	24HR	shRNA_MED6	0.000481153	-3.54727
51949	AB_EGFR_488	24HR	shRNA_DDTL	0.000994387	2.89868
51950	AB_EGFR_488	24HR	shRNA_NAALADL1	0.0402205	1.24893
51951	AB_EGFR_488	24HR	shRNA_ACOT8	0.0219844	1.84909
51952	AB_EGFR_488	24HR	shRNA_ZBTB33	0.0248961	1.66292
51953	AB_EGFR_488	24HR	shRNA_CDH3	0.00935033	-2.15261
51954	AB_EGFR_488	24HR	shRNA_PMS2P7	0.0141841	-1.89872
51955	AB_EGFR_488	24HR	shRNA_LOC100101478.H2BFXP	0.000909195	3.01135
51956	AB_EGFR_488	24HR	shRNA_CDC42P3	0.00290646	-2.64475
51957	AB_EGFR_488	24HR	shRNA_ZBTB42	0.00987605	2.00713
51958	AB_EGFR_488	24HR	shRNA_LOC100129055	0.0201141	-1.81426
51959	AB_EGFR_488	24HR	shRNA_DPY19L1P1	0.0293444	-1.4
51960	AB_EGFR_488	24HR	shRNA_HDAC6	0.00172034	-2.73577
51961	AB_EGFR_488	24HR	shRNA_LOC100130331	0.0103928	-2.30542
51962	AB_EGFR_488	24HR	shRNA_LRRC69	0.00486542	-2.33497
51963	AB_EGFR_488	24HR	shRNA_SBK3	0.0159507	-1.95052
51964	AB_EGFR_488	24HR	shRNA_TSTD3	0.0275597	-1.57617
51965	AB_EGFR_488	24HR	shRNA_ZNF663P	0.0216994	1.68469
51966	AB_EGFR_488	24HR	shRNA_PGAM1P5	0.00285049	2.76384
51967	AB_EGFR_488	24HR	shRNA_KCNJ18	0.0294413	1.66116
51968	AB_EGFR_488	24HR	shRNA_UPK3BL1	0.0130503	2.11152
51969	AB_EGFR_488	24HR	shRNA_HDAC5	0.0216168	-1.72878
51970	AB_EGFR_488	24HR	shRNA_KLLN	0.0417654	1.07067
51971	AB_EGFR_488	24HR	shRNA_PDCD6IP	0.0100244	-2.05907
51972	AB_EGFR_488	24HR	shRNA_BCL2L10	0.00539773	-2.4587
51973	AB_EGFR_488	24HR	shRNA_LINC00092.SMIM12	0.0394512	1.44543
51974	AB_EGFR_488	24HR	shRNA_SH2B3	0.0159254	1.95415
51975	AB_EGFR_488	24HR	shRNA_FRAT1	0.00552076	2.53391
51976	AB_EGFR_488	24HR	shRNA_ARHGEF33	0.00571714	-2.3363
51977	AB_EGFR_488	24HR	shRNA_LIMS3.LOC440895	0.00262726	-2.72902
51978	AB_EGFR_488	24HR	shRNA_RASA4B	0.0224723	1.52846
51979	AB_EGFR_488	24HR	shRNA_CMC4	0.0155796	2.00298
51980	AB_EGFR_488	24HR	shRNA_FAM86KP	0.0241715	-1.50509
51981	AB_EGFR_488	24HR	shRNA_WASHC1	0.00740178	2.18364
51982	AB_EGFR_488	24HR	shRNA_ANKRD66	0.0259735	1.43623
51983	AB_EGFR_488	24HR	shRNA_TTC34	0.0101286	-2.09836
51984	AB_EGFR_488	24HR	shRNA_ULK4P2.ULK4P1	0.00426971	-2.4512
51985	AB_EGFR_488	24HR	shRNA_LOC100288778	0.000614335	-3.02904
51986	AB_EGFR_488	24HR	shRNA_FRG2C	0.00337484	-2.52999
51987	AB_EGFR_488	24HR	shRNA_LOC100289561	0.0228879	1.79454
51988	AB_EGFR_488	24HR	shRNA_C4B_2.LOC110384692.C4A	0.0377449	1.30885
51989	AB_EGFR_488	24HR	shRNA_CDH5	0.0193025	-1.78337
51990	AB_EGFR_488	24HR	shRNA_SH2D3A	0.0270268	-1.63749
51991	AB_EGFR_488	24HR	shRNA_DNAJB6	0.00599528	-2.37473
51992	AB_EGFR_488	24HR	shRNA_PPP5D1	0.0189373	-1.72864
51993	AB_EGFR_488	24HR	shRNA_LOC100506127	0.00396563	-2.55805
51994	AB_EGFR_488	24HR	shRNA_PRKAR2A.AS1.C1orf210	0.00219968	2.73937
51995	AB_EGFR_488	24HR	shRNA_OCLN	0.00356565	-2.4607
51996	AB_EGFR_488	24HR	shRNA_MICA	1.0302e-05	4.18065
51997	AB_EGFR_488	24HR	shRNA_SMC4	0.0236359	1.86476
51998	AB_EGFR_488	24HR	shRNA_ARPC4.TTLL3	0.0189107	-1.8319
51999	AB_EGFR_488	24HR	shRNA_RBM14.RBM4	0.031317	1.4564
52000	AB_EGFR_488	24HR	shRNA_C15orf38.AP3S2	0.00171682	3.06375
52001	AB_EGFR_488	24HR	shRNA_PHOSPHO2.KLHL23.KLHL23	0.00828816	-2.10006
52002	AB_EGFR_488	24HR	shRNA_SEPT5.GP1BB	0.0185671	1.60251
52003	AB_EGFR_488	24HR	shRNA_TMX2.CTNND1	0.0351834	1.49216
52004	AB_EGFR_488	24HR	shRNA_ARL2.SNX15	0.000100374	3.50087
52005	AB_EGFR_488	24HR	shRNA_POC1B.GALNT4	0.0045321	-2.37199
52006	AB_EGFR_488	24HR	shRNA_FKBP1A.SDCBP2.SDCBP2	0.00811929	-2.24
52007	AB_EGFR_488	24HR	shRNA_NEDD8.MDP1	0.0387227	1.5378
52008	AB_EGFR_488	24HR	shRNA_RPL36A.HNRNPH2	0.0106897	1.93493
52009	AB_EGFR_488	24HR	shRNA_TEN1.CDK3.CDK3	0.0379045	1.37869
52010	AB_EGFR_488	24HR	shRNA_TMEM256.PLSCR3.PLSCR3	0.0362106	-1.43401
52011	AB_EGFR_488	24HR	shRNA_ZNF559.ZNF177.ZNF177	4.37526e-05	3.862
52012	AB_EGFR_488	24HR	shRNA_RPS10.NUDT3	0.0333192	1.60357
52013	AB_EGFR_488	24HR	shRNA_SYNJ2BP.COX16	0.0361207	1.27092
52014	AB_EGFR_488	24HR	shRNA_NPHP3.ACAD11	0.000489711	-3.23241
52015	AB_EGFR_488	24HR	shRNA_MSH5.SAPCD1	0.00303832	-2.63996
52016	AB_EGFR_488	24HR	shRNA_MINOS1.NBL1.NBL1	0.000250435	3.35349
52017	AB_EGFR_488	24HR	shRNA_ZNF670.ZNF695	0.00625928	2.49482
52018	AB_EGFR_488	24HR	shRNA_FXYD6.FXYD2	0.0106439	1.92733
52019	AB_EGFR_488	24HR	shRNA_FAM24B.CUZD1.CUZD1	0.006087	-2.21279
52020	AB_EGFR_488	24HR	shRNA_MAGEA10.MAGEA5.MAGEA5	0.0411376	1.34206
52021	AB_EGFR_488	24HR	shRNA_STX16.NPEPL1	0.0171921	1.70041
52022	AB_EGFR_488	24HR	shRNA_TM4SF19.TCTEX1D2	0.0410079	-1.4126
52023	AB_EGFR_488	24HR	shRNA_UBA2	2.61731e-06	4.87818
52024	AB_EGFR_488	24HR	shRNA_SAE1	0.000117652	3.57176
52025	AB_EGFR_488	24HR	shRNA_ABCB6	0.0102038	1.9926
52026	AB_EGFR_488	24HR	shRNA_CDH8	0.0350043	1.55418
52027	AB_EGFR_488	24HR	shRNA_IL18BP	0.00418199	-2.7122
52028	AB_EGFR_488	24HR	shRNA_MUC12	0.0279507	1.52734
52029	AB_EGFR_488	24HR	shRNA_TSPAN32	0.0370374	-1.342
52030	AB_EGFR_488	24HR	shRNA_PQBP1	0.0196982	1.90831
52031	AB_EGFR_488	24HR	shRNA_EDIL3	0.0020384	2.8504
52032	AB_EGFR_488	24HR	shRNA_PTGES3L.AARSD1.AARSD1	0.0452935	0.976464
52033	AB_EGFR_488	24HR	shRNA_MRPS31P5	0.000376237	-3.27035
52034	AB_EGFR_488	24HR	shRNA_KCNK7	0.00161359	-2.74583
52035	AB_EGFR_488	24HR	shRNA_ARPC4	0.0370971	-1.4544
52036	AB_EGFR_488	24HR	shRNA_ACTR3	0.00187716	-2.9418
52037	AB_EGFR_488	24HR	shRNA_ACTR2	0.0041044	-2.60865
52038	AB_EGFR_488	24HR	shRNA_SRGAP2D	0.0320113	-1.51535
52039	AB_EGFR_488	24HR	shRNA_SPDYE11.SPDYE13P.SPDYE15P.SPDYE14P.SPDYE10P.SPDYE8P	0.0245417	1.57333
52040	AB_EGFR_488	24HR	shRNA_LOC100996747	0.00536851	-2.43604
52041	AB_EGFR_488	24HR	shRNA_LOC100996792	0.00957573	2.34352
52042	AB_EGFR_488	24HR	shRNA_TSFM	0.0170049	1.82847
52043	AB_EGFR_488	24HR	shRNA_TSPAN1	0.0415364	1.06182
52044	AB_EGFR_488	24HR	shRNA_OPN1MW3.OPN1MW2	0.00719578	2.46044
52045	AB_EGFR_488	24HR	shRNA_HNRNPCL4.HNRNPCL3	0.0228417	1.78942
52046	AB_EGFR_488	24HR	shRNA_LOC101060604.SLC7A5P2	0.000873244	3.04979
52047	AB_EGFR_488	24HR	shRNA_ARPC2	0.00613613	-2.40862
52048	AB_EGFR_488	24HR	shRNA_KIF20A	0.0381836	-1.39276
52049	AB_EGFR_488	24HR	shRNA_CDH13	0.0368585	1.35712
52050	AB_EGFR_488	24HR	shRNA_ACTR1A	0.0495416	-1.409
52051	AB_EGFR_488	24HR	shRNA_LRPPRC	0.047442	1.38242
52052	AB_EGFR_488	24HR	shRNA_CDH15	0.0225922	1.66583
52053	AB_EGFR_488	24HR	shRNA_TRAP1	0.0338322	1.34898
52054	AB_EGFR_488	24HR	shRNA_NAMPT	0.00565132	2.37335
52055	AB_EGFR_488	24HR	shRNA_CDH16	0.0015	-2.96058
52056	AB_EGFR_488	24HR	shRNA_AKAP9	0.00899028	-2.17747
52057	AB_EGFR_488	24HR	shRNA_FAM13A	0.0259168	-1.5514
52058	AB_EGFR_488	24HR	shRNA_SUGP2	0.0177937	-1.64018
52059	AB_EGFR_488	24HR	shRNA_CDH17	0.0200054	-1.7819
52060	AB_EGFR_488	24HR	shRNA_HNRNPA3P1	0.0145822	-1.997
52061	AB_EGFR_488	24HR	shRNA_PLXNC1	0.00662385	2.47002
52062	AB_EGFR_488	24HR	shRNA_TRIM28	0.0145739	1.9644
52063	AB_EGFR_488	24HR	shRNA_AASS	0.00809235	-2.13598
52064	AB_EGFR_488	24HR	shRNA_CHST4	0.0342195	1.44112
52065	AB_EGFR_488	24HR	shRNA_ZNF197.ZNF660.ZNF197	0.0144325	-1.98563
52066	AB_EGFR_488	24HR	shRNA_SERF2	0.0389226	1.26608
52067	AB_EGFR_488	24HR	shRNA_SPECC1L.ADORA2A	0.0217086	1.73762
52068	AB_EGFR_488	24HR	shRNA_CNIH1	0.0120654	1.89129
52069	AB_EGFR_488	24HR	shRNA_TENM1	0.0216718	-1.64162
52070	AB_EGFR_488	24HR	shRNA_RBM6	0.0205142	-1.55198
52071	AB_EGFR_488	24HR	shRNA_CDK4	0.0727028	1.31161
52072	AB_EGFR_488	24HR	shRNA_LOC101926969	0.0418551	-1.33893
52073	AB_EGFR_488	24HR	shRNA_LOC101927060	0.0413471	-1.18946
52074	AB_EGFR_488	24HR	shRNA_LINC01361.LOC105369547.LOC105377362	0.0171836	1.72898
52075	AB_EGFR_488	24HR	shRNA_LOC101927562	0.00289779	-2.66615
52076	AB_EGFR_488	24HR	shRNA_LOC101928058.LOC102724624.LOC388436.LOC79999	0.0305575	1.57626
52077	AB_EGFR_488	24HR	shRNA_LOC101928422.LOC154761	0.0603143	0.272806
52078	AB_EGFR_488	24HR	shRNA_LOC101928704.LOC105377224	0.0117409	2.14641
52079	AB_EGFR_488	24HR	shRNA_LOC101928879	0.00440521	2.36961
52080	AB_EGFR_488	24HR	shRNA_LOC101929031.LOC102723890	0.0114109	2.12729
52081	AB_EGFR_488	24HR	shRNA_LOC101929141	0.00248638	2.92254
52082	AB_EGFR_488	24HR	shRNA_LOC101929380.LINC02547	0.00519399	-2.67565
52083	AB_EGFR_488	24HR	shRNA_LOC101929540	0.000390685	3.44347
52084	AB_EGFR_488	24HR	shRNA_LOC101929738.LOC102724151.LOC102724728.LOC107985583.POM121L8P	0.010882	-1.90005
52085	AB_EGFR_488	24HR	shRNA_LOC101929950	0.00911203	2.09117
52086	AB_EGFR_488	24HR	shRNA_LOC101929970	0.00074621	3.00542
52087	AB_EGFR_488	24HR	shRNA_LOC101930123.EEF2K	0.0115757	-2.00135
52088	AB_EGFR_488	24HR	shRNA_CALCRL	0.0268366	-1.5252
52089	AB_EGFR_488	24HR	shRNA_MPZL2	0.00391966	2.43809
52090	AB_EGFR_488	24HR	shRNA_TRIM13	0.0309367	1.47169
52091	AB_EGFR_488	24HR	shRNA_USPL1	0.000394313	-3.70205
52092	AB_EGFR_488	24HR	shRNA_TOPORS	0.00256913	-2.70233
52093	AB_EGFR_488	24HR	shRNA_FLOT1	0.0311707	-1.46767
52094	AB_EGFR_488	24HR	shRNA_OLIG2	0.0301879	1.39878
52095	AB_EGFR_488	24HR	shRNA_ANGPTL7	0.0233958	1.47829
52096	AB_EGFR_488	24HR	shRNA_STX6	0.0251387	1.65819
52097	AB_EGFR_488	24HR	shRNA_NBR2	0.000154574	3.67445
52098	AB_EGFR_488	24HR	shRNA_RCAN2	0.0243195	-1.4805
52099	AB_EGFR_488	24HR	shRNA_RASGRP2	0.00150701	2.82409
52100	AB_EGFR_488	24HR	shRNA_HNRNPR	0.0148068	1.861
52101	AB_EGFR_488	24HR	shRNA_SLC35B1	0.00357039	-2.55232
52102	AB_EGFR_488	24HR	shRNA_AP3S2	0.0390823	1.38916
52103	AB_EGFR_488	24HR	shRNA_CALCOCO2	0.0259074	1.59931
52104	AB_EGFR_488	24HR	shRNA_KCNMB2	0.00178085	2.8196
52105	AB_EGFR_488	24HR	shRNA_RABEPK	0.0259262	-1.57445
52106	AB_EGFR_488	24HR	shRNA_SLC17A2	0.0334276	-1.57448
52107	AB_EGFR_488	24HR	shRNA_CNKSR1	0.0118359	2.11268
52108	AB_EGFR_488	24HR	shRNA_CDKN1A	0.024449	-1.79221
52109	AB_EGFR_488	24HR	shRNA_SF3B4	0.00241668	3.03428
52110	AB_EGFR_488	24HR	shRNA_CDKN1B	0.0329556	-1.49568
52111	AB_EGFR_488	24HR	shRNA_AKAP8	0.00269857	-2.7369
52112	AB_EGFR_488	24HR	shRNA_LOC102723382.LOC105379417	0.0149654	1.75496
52113	AB_EGFR_488	24HR	shRNA_LOC102723414.LOC102723608.LOC102723819.LOC102723933.LOC105371747.LOC105379635	0.00511341	-2.53359
52114	AB_EGFR_488	24HR	shRNA_LOC102723502.POTEB3	0.0231279	-1.71009
52115	AB_EGFR_488	24HR	shRNA_CSAG2.CSAG3	0.0177247	-1.7069
52116	AB_EGFR_488	24HR	shRNA_CDC27P9.CDC27P10.CDC27P11	0.0392119	1.39704
52117	AB_EGFR_488	24HR	shRNA_LOC102723728	0.000895352	-2.95155
52118	AB_EGFR_488	24HR	shRNA_LOC102723897	0.0113639	2.21328
52119	AB_EGFR_488	24HR	shRNA_LOC102723996	6.92751e-05	3.60319
52120	AB_EGFR_488	24HR	shRNA_LOC102724023.C21orf33	0.0337926	1.26269
52121	AB_EGFR_488	24HR	shRNA_LOC102724184	0.0164146	1.92779
52122	AB_EGFR_488	24HR	shRNA_LOC102724642	0.0118754	2.17697
52123	AB_EGFR_488	24HR	shRNA_LOC102724652.CRYAA	0.0178972	1.94478
52124	AB_EGFR_488	24HR	shRNA_TBC1D3I	0.000401599	-3.22281
52125	AB_EGFR_488	24HR	shRNA_LOC102724984	0.0215709	1.74677
52126	AB_EGFR_488	24HR	shRNA_STUB1	0.022288	-1.72587
52127	AB_EGFR_488	24HR	shRNA_STAG1	0.0367189	1.23938
52128	AB_EGFR_488	24HR	shRNA_NET1	0.0141428	1.94373
52129	AB_EGFR_488	24HR	shRNA_UBE4B	0.0281897	-1.64144
52130	AB_EGFR_488	24HR	shRNA_CDKN1C	0.024338	-1.59441
52131	AB_EGFR_488	24HR	shRNA_SIGMAR1	0.00482711	-2.38237
52132	AB_EGFR_488	24HR	shRNA_BET1	0.035273	-1.41041
52133	AB_EGFR_488	24HR	shRNA_EIF1B	0.0326998	1.3386
52134	AB_EGFR_488	24HR	shRNA_SPEG	0.0120892	1.90519
52135	AB_EGFR_488	24HR	shRNA_BCKDK	0.00383948	2.56265
52136	AB_EGFR_488	24HR	shRNA_MAEA	0.00372789	-2.54955
52137	AB_EGFR_488	24HR	shRNA_MARCH6	0.0103474	1.98727
52138	AB_EGFR_488	24HR	shRNA_ADAR	0.0368883	-1.62251
52139	AB_EGFR_488	24HR	shRNA_CDKN2B	0.0283905	-1.64139
52140	AB_EGFR_488	24HR	shRNA_ZNF267	0.0389126	-1.19913
52141	AB_EGFR_488	24HR	shRNA_DSCR3	0.0347953	1.39988
52142	AB_EGFR_488	24HR	shRNA_RTN3	0.0276838	-1.35021
52143	AB_EGFR_488	24HR	shRNA_LAMC3	5.42014e-09	-9.56953
52144	AB_EGFR_488	24HR	shRNA_CRISP3	0.0277886	1.35909
52145	AB_EGFR_488	24HR	shRNA_SMYD5	0.00151053	-2.76554
52146	AB_EGFR_488	24HR	shRNA_AKR1A1	0.0193922	-1.85938
52147	AB_EGFR_488	24HR	shRNA_B3GNT3	0.0185409	-1.73044
52148	AB_EGFR_488	24HR	shRNA_MRVI1	0.0335557	1.31655
52149	AB_EGFR_488	24HR	shRNA_ABCA9	0.00343951	2.47896
52150	AB_EGFR_488	24HR	shRNA_NPM2	0.0154701	-1.82378
52151	AB_EGFR_488	24HR	shRNA_HMG20A	0.00726868	-2.38384
52152	AB_EGFR_488	24HR	shRNA_KLF2	0.000120515	3.46624
52153	AB_EGFR_488	24HR	shRNA_CACNG2	0.00978776	-2.21012
52154	AB_EGFR_488	24HR	shRNA_CITED2	0.0248401	1.60059
52155	AB_EGFR_488	24HR	shRNA_SEMA3A	0.018358	-1.77498
52156	AB_EGFR_488	24HR	shRNA_IRF9	0.00770885	-2.22646
52157	AB_EGFR_488	24HR	shRNA_CDR1	0.0329458	1.28349
52158	AB_EGFR_488	24HR	shRNA_TUBB4A	0.00184866	2.7157
52159	AB_EGFR_488	24HR	shRNA_TUBB4B	0.00424907	-2.57795
52160	AB_EGFR_488	24HR	shRNA_BTN2A2	0.0112621	1.99734
52161	AB_EGFR_488	24HR	shRNA_CEPT1	0.0027028	2.6183
52162	AB_EGFR_488	24HR	shRNA_CORO2B	0.00952469	2.15842
52163	AB_EGFR_488	24HR	shRNA_MYL12B	0.00384938	-2.83205
52164	AB_EGFR_488	24HR	shRNA_ANAPC10	0.0261155	-1.64351
52165	AB_EGFR_488	24HR	shRNA_PRG3	0.0015744	-2.76492
52166	AB_EGFR_488	24HR	shRNA_ATP8A1	0.0239036	1.63167
52167	AB_EGFR_488	24HR	shRNA_ADARB1	0.0323259	-1.41607
52168	AB_EGFR_488	24HR	shRNA_CDS1	0.0275788	1.48345
52169	AB_EGFR_488	24HR	shRNA_PEMT	0.0217545	1.82346
52170	AB_EGFR_488	24HR	shRNA_NDC80	0.0377549	1.35503
52171	AB_EGFR_488	24HR	shRNA_WFDC2	0.00382465	-2.463
52172	AB_EGFR_488	24HR	shRNA_RAPGEF3	0.00363211	-2.5811
52173	AB_EGFR_488	24HR	shRNA_NSA2	0.031356	1.45815
52174	AB_EGFR_488	24HR	shRNA_YAP1	0.021681	-1.93097
52175	AB_EGFR_488	24HR	shRNA_SPON2	0.0134754	-1.83017
52176	AB_EGFR_488	24HR	shRNA_CD2BP2	0.0147153	-1.90734
52177	AB_EGFR_488	24HR	shRNA_CDIPT	0.0140355	-1.95217
52178	AB_EGFR_488	24HR	shRNA_PGRMC2	0.00504487	-2.34245
52179	AB_EGFR_488	24HR	shRNA_CFDP1	0.0361007	1.19923
52180	AB_EGFR_488	24HR	shRNA_CD52	0.0117963	1.92313
52181	AB_EGFR_488	24HR	shRNA_RBM14	0.000147496	-3.54596
52182	AB_EGFR_488	24HR	shRNA_LYPLA1	0.00097424	-2.90302
52183	AB_EGFR_488	24HR	shRNA_CDC42EP2	0.0142007	-1.86745
52184	AB_EGFR_488	24HR	shRNA_IFI30	0.0185235	1.80961
52185	AB_EGFR_488	24HR	shRNA_N4BP2L2	0.0430294	-1.08655
52186	AB_EGFR_488	24HR	shRNA_ZER1	0.0400807	-1.20296
52187	AB_EGFR_488	24HR	shRNA_SNHG14.SNRPN.SNURF	0.0134672	1.99353
52188	AB_EGFR_488	24HR	shRNA_ACAA2	0.00694615	-2.27577
52189	AB_EGFR_488	24HR	shRNA_TOMM40	0.000300492	3.8277
52190	AB_EGFR_488	24HR	shRNA_TAB1	0.0172604	-1.85463
52191	AB_EGFR_488	24HR	shRNA_ECI2	0.0304311	1.5011
52192	AB_EGFR_488	24HR	shRNA_GPNMB	0.000548628	3.08856
52193	AB_EGFR_488	24HR	shRNA_CDX4	0.0351536	1.35963
52194	AB_EGFR_488	24HR	shRNA_CLEC10A	0.0160351	-2.0012
52195	AB_EGFR_488	24HR	shRNA_SLC30A9	0.00422844	2.5578
52196	AB_EGFR_488	24HR	shRNA_ZNHIT1	0.00258985	-2.67329
52197	AB_EGFR_488	24HR	shRNA_TIMM44	0.0134427	-1.98981
52198	AB_EGFR_488	24HR	shRNA_TRIM38	0.0110752	-2.00456
52199	AB_EGFR_488	24HR	shRNA_ATP5H	0.0100318	2.29646
52200	AB_EGFR_488	24HR	shRNA_SLC9A6	0.00408375	2.59875
52201	AB_EGFR_488	24HR	shRNA_EIF3M	0.0298097	1.43687
52202	AB_EGFR_488	24HR	shRNA_SEC23A	0.00235528	-2.63899
52203	AB_EGFR_488	24HR	shRNA_ADARB2	0.0411875	-1.21136
52204	AB_EGFR_488	24HR	shRNA_CEBPA	0.00721566	2.1856
52205	AB_EGFR_488	24HR	shRNA_SEMA4D	0.0131727	-1.97622
52206	AB_EGFR_488	24HR	shRNA_CEBPD	0.00679719	2.37502
52207	AB_EGFR_488	24HR	shRNA_ZNF211	0.0300036	-1.4998
52208	AB_EGFR_488	24HR	shRNA_CHERP	0.0253347	-1.61346
52209	AB_EGFR_488	24HR	shRNA_IPO7	0.0251946	1.86357
52210	AB_EGFR_488	24HR	shRNA_NEBL	0.0114579	1.89787
52211	AB_EGFR_488	24HR	shRNA_CEBPE	0.0151755	-1.92913
52212	AB_EGFR_488	24HR	shRNA_PITRM1	0.0136232	-1.88093
52213	AB_EGFR_488	24HR	shRNA_RNASEH2A	0.0367788	-1.45079
52214	AB_EGFR_488	24HR	shRNA_LOC105369236.SLX1A.SLX1B	0.0221683	1.70033
52215	AB_EGFR_488	24HR	shRNA_LOC105370978	0.00246184	2.6536
52216	AB_EGFR_488	24HR	shRNA_LOC105371175.LOC105371206.LOC105371216.LOC107987365	0.00127461	-3.08788
52217	AB_EGFR_488	24HR	shRNA_LOC105371814	0.0199872	1.73614
52218	AB_EGFR_488	24HR	shRNA_LOC105372731.C2orf27A	0.0269507	1.5093
52219	AB_EGFR_488	24HR	shRNA_LOC105372868.LOC105372935.LOC105372942.LOC105377182.LOC105379548	0.0465227	-0.762594
52220	AB_EGFR_488	24HR	shRNA_LOC105373388	4.75847e-05	-3.73242
52221	AB_EGFR_488	24HR	shRNA_LOC105374013.LOC107986062.LOC107986113	0.00481076	2.32782
52222	AB_EGFR_488	24HR	shRNA_LOC105374601	0.002972	-2.65271
52223	AB_EGFR_488	24HR	shRNA_LOC105375262	0.00676488	2.24052
52224	AB_EGFR_488	24HR	shRNA_LOC105376461.BLOC1S3.LINC02145	0.0254749	-1.50848
52225	AB_EGFR_488	24HR	shRNA_LOC105376957	0.0161364	-1.65101
52226	AB_EGFR_488	24HR	shRNA_LOC105377605	0.0317175	-1.52892
52227	AB_EGFR_488	24HR	shRNA_LOC105378433	0.0397909	-1.31705
52228	AB_EGFR_488	24HR	shRNA_LOC105379426	0.0054328	-2.5432
52229	AB_EGFR_488	24HR	shRNA_LOC105379645.KIR2DL2	0.0275407	1.51674
52230	AB_EGFR_488	24HR	shRNA_LOC105379650	0.0263145	-1.56337
52231	AB_EGFR_488	24HR	shRNA_LOC105379861.NPY4R	0.0131482	2.06728
52232	AB_EGFR_488	24HR	shRNA_GLRX3	0.0142917	2.01232
52233	AB_EGFR_488	24HR	shRNA_CEBPG	0.0351237	1.47428
52234	AB_EGFR_488	24HR	shRNA_DCTN2	0.0228694	-1.57274
52235	AB_EGFR_488	24HR	shRNA_PROCR	0.00632751	2.37897
52236	AB_EGFR_488	24HR	shRNA_TM9SF1	0.0153607	-1.87741
52237	AB_EGFR_488	24HR	shRNA_PRDX4	0.00633373	2.22741
52238	AB_EGFR_488	24HR	shRNA_RPP38	0.0192398	-1.96571
52239	AB_EGFR_488	24HR	shRNA_CEL	0.000243086	-3.30477
52240	AB_EGFR_488	24HR	shRNA_AKAP3	0.00958302	2.04052
52241	AB_EGFR_488	24HR	shRNA_RABAC1	0.00569915	-2.2427
52242	AB_EGFR_488	24HR	shRNA_MRPL28	0.00456393	2.35656
52243	AB_EGFR_488	24HR	shRNA_CCT7	0.0584426	-1.34171
52244	AB_EGFR_488	24HR	shRNA_GNLY	0.0309173	1.61164
52245	AB_EGFR_488	24HR	shRNA_TACC2	0.010805	2.00115
52246	AB_EGFR_488	24HR	shRNA_TXNRD2	0.0111685	-1.95782
52247	AB_EGFR_488	24HR	shRNA_DRAP1	0.000378035	-3.46376
52248	AB_EGFR_488	24HR	shRNA_USP16	0.0133363	1.88577
52249	AB_EGFR_488	24HR	shRNA_PAIP1	0.026324	1.48263
52250	AB_EGFR_488	24HR	shRNA_PAICS	0.0162207	1.99435
52251	AB_EGFR_488	24HR	shRNA_P3H4	0.0325425	-1.29359
52252	AB_EGFR_488	24HR	shRNA_HEXIM1	0.000479004	-3.11857
52253	AB_EGFR_488	24HR	shRNA_STAMBP	0.0173117	-1.97561
52254	AB_EGFR_488	24HR	shRNA_ARID3B	0.0107973	2.22379
52255	AB_EGFR_488	24HR	shRNA_POLR3C	0.000270665	-3.58937
52256	AB_EGFR_488	24HR	shRNA_IVNS1ABP	0.029926	-1.42865
52257	AB_EGFR_488	24HR	shRNA_TRIM16	1.06365e-05	-4.03028
52258	AB_EGFR_488	24HR	shRNA_CENPF	0.038014	1.47118
52259	AB_EGFR_488	24HR	shRNA_GAS2L1	0.0410777	1.19227
52260	AB_EGFR_488	24HR	shRNA_LEFTY1	0.018955	-1.80815
52261	AB_EGFR_488	24HR	shRNA_IGF2BP1	0.0263524	-1.58091
52262	AB_EGFR_488	24HR	shRNA_IGF2BP3	0.00143692	2.87877
52263	AB_EGFR_488	24HR	shRNA_IGF2BP2	0.0135904	-1.98813
52264	AB_EGFR_488	24HR	shRNA_YKT6	0.0219016	1.77883
52265	AB_EGFR_488	24HR	shRNA_SPINT2	0.000204577	-3.33759
52266	AB_EGFR_488	24HR	shRNA_DMRT2	0.00288047	-2.60724
52267	AB_EGFR_488	24HR	shRNA_KHDRBS1	0.0322963	1.53404
52268	AB_EGFR_488	24HR	shRNA_CELF1	0.00382959	2.61585
52269	AB_EGFR_488	24HR	shRNA_CD226	0.0170219	1.92125
52270	AB_EGFR_488	24HR	shRNA_FARS2	0.0305186	1.51923
52271	AB_EGFR_488	24HR	shRNA_AVIL	0.00591052	2.23584
52272	AB_EGFR_488	24HR	shRNA_EBP	4.49875e-06	-4.64008
52273	AB_EGFR_488	24HR	shRNA_BUB1B.PAK6.PAK6	2.0627e-06	4.51506
52274	AB_EGFR_488	24HR	shRNA_CLDN16	0.0127422	1.85559
52275	AB_EGFR_488	24HR	shRNA_GMEB1	0.00480531	2.37032
52276	AB_EGFR_488	24HR	shRNA_RRH	0.0276361	-1.50274
52277	AB_EGFR_488	24HR	shRNA_CCT6B	0.00530415	2.27592
52278	AB_EGFR_488	24HR	shRNA_CORIN	0.0254188	-1.56593
52279	AB_EGFR_488	24HR	shRNA_CETN3	0.0379842	-1.33032
52280	AB_EGFR_488	24HR	shRNA_CETP	0.0114736	2.09426
52281	AB_EGFR_488	24HR	shRNA_FAM189B	0.026713	1.4176
52282	AB_EGFR_488	24HR	shRNA_CERS1.GDF1	0.0283139	-1.65126
52283	AB_EGFR_488	24HR	shRNA_CFL1	0.021233	-1.9385
52284	AB_EGFR_488	24HR	shRNA_PTGES3	0.01738	-1.75454
52285	AB_EGFR_488	24HR	shRNA_SETDB2.PHF11	0.00574116	2.32452
52286	AB_EGFR_488	24HR	shRNA_PLK4	0.0154533	2.04562
52287	AB_EGFR_488	24HR	shRNA_SIX2	0.0252787	-1.72171
52288	AB_EGFR_488	24HR	shRNA_PHTF1	0.0124619	-1.96353
52289	AB_EGFR_488	24HR	shRNA_MAP3K2	0.00816647	-2.2731
52290	AB_EGFR_488	24HR	shRNA_PLAC1	0.0231094	1.45859
52291	AB_EGFR_488	24HR	shRNA_KDM5B	0.0119546	-1.9275
52292	AB_EGFR_488	24HR	shRNA_PLK2	0.0004833	3.09435
52293	AB_EGFR_488	24HR	shRNA_ZMYND11	0.0145989	1.9824
52294	AB_EGFR_488	24HR	shRNA_SRSF10	0.000636563	-3.38642
52295	AB_EGFR_488	24HR	shRNA_POP4	0.0172348	-1.96267
52296	AB_EGFR_488	24HR	shRNA_ZNF234	0.00933584	2.02067
52297	AB_EGFR_488	24HR	shRNA_ZNF266	0.000546231	3.45628
52298	AB_EGFR_488	24HR	shRNA_NEK6	0.0290741	-1.59728
52299	AB_EGFR_488	24HR	shRNA_WDR4	0.0374955	1.30947
52300	AB_EGFR_488	24HR	shRNA_NCKAP1	0.0339512	-1.55102
52301	AB_EGFR_488	24HR	shRNA_ZNF460	0.00439995	-2.42951
52302	AB_EGFR_488	24HR	shRNA_ZNF268	0.0263998	1.52238
52303	AB_EGFR_488	24HR	shRNA_OR5I1	0.0312195	1.5163
52304	AB_EGFR_488	24HR	shRNA_LOC107983965	0.0282088	1.40307
52305	AB_EGFR_488	24HR	shRNA_UPK3BL2	0.0133036	-2.12041
52306	AB_EGFR_488	24HR	shRNA_LOC107984050	0.0426722	1.3903
52307	AB_EGFR_488	24HR	shRNA_LOC107984056	0.013953	1.95253
52308	AB_EGFR_488	24HR	shRNA_LOC107984065	0.00983182	2.19097
52309	AB_EGFR_488	24HR	shRNA_LOC107984086	0.00858321	2.04453
52310	AB_EGFR_488	24HR	shRNA_LOC107984090	0.0267605	-1.62614
52311	AB_EGFR_488	24HR	shRNA_LOC107984148.DEFB104A.DEFB104B	0.0333684	1.44859
52312	AB_EGFR_488	24HR	shRNA_LOC107984289	0.00302945	-2.92514
52313	AB_EGFR_488	24HR	shRNA_LOC107984838	6.67712e-06	4.0747
52314	AB_EGFR_488	24HR	shRNA_LOC107984873	0.0149068	1.83658
52315	AB_EGFR_488	24HR	shRNA_LOC107985117	0.0104004	2.29631
52316	AB_EGFR_488	24HR	shRNA_LOC107985636	0.000629137	3.22118
52317	AB_EGFR_488	24HR	shRNA_LOC107986383	0.0323948	1.55355
52318	AB_EGFR_488	24HR	shRNA_LOC107986460.GRAMD1B	0.0350541	1.40332
52319	AB_EGFR_488	24HR	shRNA_CZ1P.ASNS	0.0324244	1.48491
52320	AB_EGFR_488	24HR	shRNA_LOC107987005	0.0308297	1.37436
52321	AB_EGFR_488	24HR	shRNA_LOC107987373.MRPL23	0.0159085	2.06258
52322	AB_EGFR_488	24HR	shRNA_LOC107987461	0.0281419	1.48092
52323	AB_EGFR_488	24HR	shRNA_LOC107987462	0.0161448	1.98343
52324	AB_EGFR_488	24HR	shRNA_LOC107987545.OR2A7.OR2A4	0.0215984	-1.65702
52325	AB_EGFR_488	24HR	shRNA_LOC107987587	0.0363602	1.35553
52326	AB_EGFR_488	24HR	shRNA_CFTR	0.0371667	1.49202
52327	AB_EGFR_488	24HR	shRNA_SPINT3	0.0380839	-1.228
52328	AB_EGFR_488	24HR	shRNA_CGB3.CGB1.CGB2.CGB5.CGB7.CGB8	0.0129689	-1.8889
52329	AB_EGFR_488	24HR	shRNA_ZNF275	0.0353826	1.27925
52330	AB_EGFR_488	24HR	shRNA_ALDH1L1	0.0385927	-1.48199
52331	AB_EGFR_488	24HR	shRNA_FTCD	0.0208782	-1.73436
52332	AB_EGFR_488	24HR	shRNA_PPP1R17	0.0223893	1.80208
52333	AB_EGFR_488	24HR	shRNA_SRCAP	0.00244132	2.98717
52334	AB_EGFR_488	24HR	shRNA_PPP1R13L	0.0300909	-1.46133
52335	AB_EGFR_488	24HR	shRNA_PGRMC1	0.0374058	-1.32487
52336	AB_EGFR_488	24HR	shRNA_CYP46A1	0.0357414	-1.46363
52337	AB_EGFR_488	24HR	shRNA_SLC22A7	0.0226015	1.58349
52338	AB_EGFR_488	24HR	shRNA_USP19	0.0111374	2.08806
52339	AB_EGFR_488	24HR	shRNA_CEACAM7	0.0454822	-1.40385
52340	AB_EGFR_488	24HR	shRNA_CD300C	0.00902601	-2.1074
52341	AB_EGFR_488	24HR	shRNA_NMU	0.0280845	-1.5295
52342	AB_EGFR_488	24HR	shRNA_ACTL7B	0.0390423	1.25515
52343	AB_EGFR_488	24HR	shRNA_ACTL7A	0.03012	1.61114
52344	AB_EGFR_488	24HR	shRNA_NPFFR2	0.0388027	-1.36448
52345	AB_EGFR_488	24HR	shRNA_PROKR1	0.00953198	-2.04234
52346	AB_EGFR_488	24HR	shRNA_MALT1	0.0408882	-1.29165
52347	AB_EGFR_488	24HR	shRNA_LYVE1	0.00545036	-2.36318
52348	AB_EGFR_488	24HR	shRNA_ADCY3	0.000462187	-3.15136
52349	AB_EGFR_488	24HR	shRNA_BLCAP	0.0085623	-2.12638
52350	AB_EGFR_488	24HR	shRNA_TRAFD1	0.0003021	-3.41746
52351	AB_EGFR_488	24HR	shRNA_GADD45G	0.0342593	1.38558
52352	AB_EGFR_488	24HR	shRNA_PAPOLA	0.01744	1.74295
52353	AB_EGFR_488	24HR	shRNA_MAGED2	0.0139033	-1.92718
52354	AB_EGFR_488	24HR	shRNA_EHMT2	0.0352133	1.48339
52355	AB_EGFR_488	24HR	shRNA_COPS8	0.00478355	-2.72431
52356	AB_EGFR_488	24HR	shRNA_SUB1	3.66518e-05	3.78432
52357	AB_EGFR_488	24HR	shRNA_RALBP1	0.0395411	-1.38458
52358	AB_EGFR_488	24HR	shRNA_SRSF8	0.0294703	1.52204
52359	AB_EGFR_488	24HR	shRNA_MORF4L1	0.0286115	1.56147
52360	AB_EGFR_488	24HR	shRNA_EHD1	0.015917	1.87409
52361	AB_EGFR_488	24HR	shRNA_AFG3L2	0.0618698	1.41148
52362	AB_EGFR_488	24HR	shRNA_MSL3	0.00657284	2.48815
52363	AB_EGFR_488	24HR	shRNA_KDELR1	7.44316e-06	4.54307
52364	AB_EGFR_488	24HR	shRNA_SF3A3	0.0106974	-2.08402
52365	AB_EGFR_488	24HR	shRNA_STARD3	0.0387527	-1.41827
52366	AB_EGFR_488	24HR	shRNA_PDIA5	0.0332896	1.43383
52367	AB_EGFR_488	24HR	shRNA_LMAN2	0.0210601	-1.57735
52368	AB_EGFR_488	24HR	shRNA_MLLT11	0.000570353	3.04004
52369	AB_EGFR_488	24HR	shRNA_EBNA1BP2	0.000743675	3.31441
52370	AB_EGFR_488	24HR	shRNA_CKAP4	0.0285634	1.54441
52371	AB_EGFR_488	24HR	shRNA_HTD2	0.0187427	-1.87227
52372	AB_EGFR_488	24HR	shRNA_COPS6	0.0650304	-1.31241
52373	AB_EGFR_488	24HR	shRNA_CCNI	3.25886e-05	3.94763
52374	AB_EGFR_488	24HR	shRNA_LILRB5	0.00365122	-2.46976
52375	AB_EGFR_488	24HR	shRNA_SLC38A3	0.0410179	1.36502
52376	AB_EGFR_488	24HR	shRNA_SF3B2	0.00345803	2.88743
52377	AB_EGFR_488	24HR	shRNA_SDS	0.000741146	-3.03414
52378	AB_EGFR_488	24HR	shRNA_SLC27A2	0.0412474	1.47396
52379	AB_EGFR_488	24HR	shRNA_KIF2C	0.0389326	-1.41805
52380	AB_EGFR_488	24HR	shRNA_TLK2	0.0275311	1.69485
52381	AB_EGFR_488	24HR	shRNA_ZNF765.ZNF761.ZNF761	0.03047	-1.42517
52382	AB_EGFR_488	24HR	shRNA_KDELR3	0.0415464	1.30959
52383	AB_EGFR_488	24HR	shRNA_TMED1	0.0269126	1.52875
52384	AB_EGFR_488	24HR	shRNA_LIAS	0.0291706	1.51628
52385	AB_EGFR_488	24HR	shRNA_RCBTB2	0.00726203	2.12434
52386	AB_EGFR_488	24HR	shRNA_RAB35	0.00161004	3.20237
52387	AB_EGFR_488	24HR	shRNA_LILRA1	0.0339909	1.47018
52388	AB_EGFR_488	24HR	shRNA_RIPK3	0.000111164	-3.50978
52389	AB_EGFR_488	24HR	shRNA_GTF2A1L	0.0157314	1.92313
52390	AB_EGFR_488	24HR	shRNA_STON1	0.0148901	1.90867
52391	AB_EGFR_488	24HR	shRNA_RCC1	0.0399908	-1.55214
52392	AB_EGFR_488	24HR	shRNA_PIM2	0.0254843	1.68185
52393	AB_EGFR_488	24HR	shRNA_MID2	0.014682	-1.7645
52394	AB_EGFR_488	24HR	shRNA_UPK1A	0.00548552	2.26548
52395	AB_EGFR_488	24HR	shRNA_DDX52	0.0183928	1.91375
52396	AB_EGFR_488	24HR	shRNA_ABHD2	0.00663024	-2.23587
52397	AB_EGFR_488	24HR	shRNA_WWP1	0.0113561	-2.14159
52398	AB_EGFR_488	24HR	shRNA_SOX30	0.00174508	-2.94959
52399	AB_EGFR_488	24HR	shRNA_CYB561D2	0.00612999	-2.32132
52400	AB_EGFR_488	24HR	shRNA_CHD3	0.000135937	3.4356
52401	AB_EGFR_488	24HR	shRNA_TOPBP1	0.0122077	2.20163
52402	AB_EGFR_488	24HR	shRNA_CHD4	0.0109129	2.26638
52403	AB_EGFR_488	24HR	shRNA_AKR1C4	0.0035894	-2.70284
52404	AB_EGFR_488	24HR	shRNA_WDR5	9.0854e-08	5.0336
52405	AB_EGFR_488	24HR	shRNA_ADAMTS13	0.00843109	-2.07838
52406	AB_EGFR_488	24HR	shRNA_PTPN21	0.0221775	-1.71338
52407	AB_EGFR_488	24HR	shRNA_RPP14	0.00386428	-2.52529
52408	AB_EGFR_488	24HR	shRNA_PRDM7	2.66536e-05	4.12133
52409	AB_EGFR_488	24HR	shRNA_PRDM4	0.0395111	-1.31065
52410	AB_EGFR_488	24HR	shRNA_CHEK1	0.00362735	2.86686
52411	AB_EGFR_488	24HR	shRNA_CIT	0.00240845	3.03503
52412	AB_EGFR_488	24HR	shRNA_EMILIN1	0.00675198	2.20775
52413	AB_EGFR_488	24HR	shRNA_FOXN3	0.000925925	-3.05645
52414	AB_EGFR_488	24HR	shRNA_BTN2A1	0.0132872	-2.0042
52415	AB_EGFR_488	24HR	shRNA_POLR3A	0.00838335	2.13783
52416	AB_EGFR_488	24HR	shRNA_ZWINT	0.00741515	2.40159
52417	AB_EGFR_488	24HR	shRNA_CDC42EP1	0.0233405	1.61217
52418	AB_EGFR_488	24HR	shRNA_IL1RAPL1	0.00857623	2.19489
52419	AB_EGFR_488	24HR	shRNA_PKIG	0.000931571	-3.10015
52420	AB_EGFR_488	24HR	shRNA_DMC1	0.0258036	-1.56331
52421	AB_EGFR_488	24HR	shRNA_PLA2G16	0.031395	1.28853
52422	AB_EGFR_488	24HR	shRNA_HHLA2	0.00920562	-2.09382
52423	AB_EGFR_488	24HR	shRNA_CORO1A	0.0360907	1.3566
52424	AB_EGFR_488	24HR	shRNA_PTP4A3	0.032995	1.4585
52425	AB_EGFR_488	24HR	shRNA_LSM6	0.0415762	1.45151
52426	AB_EGFR_488	24HR	shRNA_RABL2B	1.26102e-05	-3.96317
52427	AB_EGFR_488	24HR	shRNA_NUDT4	0.0321193	-1.44476
52428	AB_EGFR_488	24HR	shRNA_NUDT3	0.00220361	-2.91619
52429	AB_EGFR_488	24HR	shRNA_SOX21	0.0340505	1.51527
52430	AB_EGFR_488	24HR	shRNA_CHI3L2	0.0428906	1.49012
52431	AB_EGFR_488	24HR	shRNA_FAM107A	0.0273883	-1.52042
52432	AB_EGFR_488	24HR	shRNA_INSL6	0.0117172	2.15332
52433	AB_EGFR_488	24HR	shRNA_ADAMTS7	0.0373659	-1.25813
52434	AB_EGFR_488	24HR	shRNA_BAZ1A	0.0317078	-1.36994
52435	AB_EGFR_488	24HR	shRNA_LZTS1	0.0320898	1.39982
52436	AB_EGFR_488	24HR	shRNA_SLC2A6	0.0362904	1.32781
52437	AB_EGFR_488	24HR	shRNA_MAP4K5	0.034696	-1.41862
52438	AB_EGFR_488	24HR	shRNA_INMT	0.043376	-1.36975
52439	AB_EGFR_488	24HR	shRNA_PKP3	0.0021569	2.65609
52440	AB_EGFR_488	24HR	shRNA_CHKA	0.00819341	2.18961
52441	AB_EGFR_488	24HR	shRNA_CEP250	0.0133527	-1.85419
52442	AB_EGFR_488	24HR	shRNA_ABCB8	0.0075086	2.2214
52443	AB_EGFR_488	24HR	shRNA_SEC23IP	0.000582553	3.05653
52444	AB_EGFR_488	24HR	shRNA_WIF1	0.00864606	2.23858
52445	AB_EGFR_488	24HR	shRNA_ADCY6	0.00307839	-2.81276
52446	AB_EGFR_488	24HR	shRNA_CHEK2	1.93122e-05	-4.31384
52447	AB_EGFR_488	24HR	shRNA_FZD10	0.0289007	-1.68689
52448	AB_EGFR_488	24HR	shRNA_IRAK3	0.0225553	1.65082
52449	AB_EGFR_488	24HR	shRNA_AKAP13	5.21955e-05	-3.67142
52450	AB_EGFR_488	24HR	shRNA_AKAP11	0.0126211	2.00722
52451	AB_EGFR_488	24HR	shRNA_TREX2	0.0257283	-1.6481
52452	AB_EGFR_488	24HR	shRNA_GALNT5	0.00428007	-2.38451
52453	AB_EGFR_488	24HR	shRNA_RASSF8	0.0341003	1.34524
52454	AB_EGFR_488	24HR	shRNA_HPS5	0.030256	-1.62586
52455	AB_EGFR_488	24HR	shRNA_PDCD10	0.00974369	2.18104
52456	AB_EGFR_488	24HR	shRNA_PADI2	0.0375654	1.44549
52457	AB_EGFR_488	24HR	shRNA_BIRC8	0.00412505	2.54295
52458	AB_EGFR_488	24HR	shRNA_ZHX1	0.018036	1.66993
52459	AB_EGFR_488	24HR	shRNA_GPR176	0.0189284	-1.72282
52460	AB_EGFR_488	24HR	shRNA_SAT2	0.000673987	-3.07001
52461	AB_EGFR_488	24HR	shRNA_GPR45	0.0201867	1.85287
52462	AB_EGFR_488	24HR	shRNA_SLC6A14	0.0172262	-1.87093
52463	AB_EGFR_488	24HR	shRNA_XPOT	0.0140768	-1.94894
52464	AB_EGFR_488	24HR	shRNA_CHP1	0.0049098	-2.45513
52465	AB_EGFR_488	24HR	shRNA_RWDD2A	0.0103777	2.04638
52466	AB_EGFR_488	24HR	shRNA_CMTM7	0.00955386	-1.97382
52467	AB_EGFR_488	24HR	shRNA_SNF8	0.0372762	1.30276
52468	AB_EGFR_488	24HR	shRNA_TREX1	0.00131412	2.80558
52469	AB_EGFR_488	24HR	shRNA_GLMP	0.0104231	-2.17399
52470	AB_EGFR_488	24HR	shRNA_SCN11A	0.0175263	1.84781
52471	AB_EGFR_488	24HR	shRNA_KRT71	0.0410877	-1.16436
52472	AB_EGFR_488	24HR	shRNA_FDX1L	0.0291513	-1.53708
52473	AB_EGFR_488	24HR	shRNA_HOGA1	0.0188311	-1.63112
52474	AB_EGFR_488	24HR	shRNA_PNKP	0.00714288	-2.30748
52475	AB_EGFR_488	24HR	shRNA_L3HYPDH	0.0301394	1.34998
52476	AB_EGFR_488	24HR	shRNA_CFAP36	0.0310927	-1.33906
52477	AB_EGFR_488	24HR	shRNA_ADCY7	0.0172433	1.80868
52478	AB_EGFR_488	24HR	shRNA_CD300A	0.00669419	2.22902
52479	AB_EGFR_488	24HR	shRNA_ECD	0.0472443	1.37515
52480	AB_EGFR_488	24HR	shRNA_CHRM4	0.0226199	-1.63758
52481	AB_EGFR_488	24HR	shRNA_CASC4	0.0278934	1.48219
52482	AB_EGFR_488	24HR	shRNA_KIF12	0.000328951	3.20922
52483	AB_EGFR_488	24HR	shRNA_VSIG4	6.11816e-05	3.93635
52484	AB_EGFR_488	24HR	shRNA_FKBP9	0.00288479	2.63211
52485	AB_EGFR_488	24HR	shRNA_STK38	0.0139943	2.03202
52486	AB_EGFR_488	24HR	shRNA_CHRM5	0.0398309	1.39421
52487	AB_EGFR_488	24HR	shRNA_ACOT7	0.00198187	-2.75079
52488	AB_EGFR_488	24HR	shRNA_GABARAP	0.00152109	3.02987
52489	AB_EGFR_488	24HR	shRNA_TUBA3D	0.00241257	-2.6361
52490	AB_EGFR_488	24HR	shRNA_HELQ	0.0388127	1.2063
52491	AB_EGFR_488	24HR	shRNA_CYP2U1	0.033467	1.46944
52492	AB_EGFR_488	24HR	shRNA_MFSD3	1.66226e-06	-5.43602
52493	AB_EGFR_488	24HR	shRNA_SDSL	0.0163219	-1.99809
52494	AB_EGFR_488	24HR	shRNA_CHRNA4	0.0104762	2.05188
52495	AB_EGFR_488	24HR	shRNA_CHRNA5	0.00485443	-2.42293
52496	AB_EGFR_488	24HR	shRNA_HENMT1	0.0150494	1.75366
52497	AB_EGFR_488	24HR	shRNA_CHRNB1	0.013763	-2.09249
52498	AB_EGFR_488	24HR	shRNA_TOE1	0.0208691	-1.67576
52499	AB_EGFR_488	24HR	shRNA_TXNRD3	0.0402504	1.32045
52500	AB_EGFR_488	24HR	shRNA_CHRNB3	0.00109798	2.9143
52501	AB_EGFR_488	24HR	shRNA_PALM2	0.0407486	1.15494
52502	AB_EGFR_488	24HR	shRNA_MAL2	0.00406831	2.39963
52503	AB_EGFR_488	24HR	shRNA_TIRAP	0.0333585	-1.6318
52504	AB_EGFR_488	24HR	shRNA_PGLYRP2	0.0107896	2.09249
52505	AB_EGFR_488	24HR	shRNA_PGLYRP3	0.00390445	2.46526
52506	AB_EGFR_488	24HR	shRNA_BTBD9	0.00319553	-2.56492
52507	AB_EGFR_488	24HR	shRNA_MBD6	0.0265041	1.64178
52508	AB_EGFR_488	24HR	shRNA_CSMD3	0.0238666	1.60636
52509	AB_EGFR_488	24HR	shRNA_STK11IP	0.0111063	-2.08346
52510	AB_EGFR_488	24HR	shRNA_KLHL32	0.00370872	2.50641
52511	AB_EGFR_488	24HR	shRNA_TMEM132B	0.0273598	-1.43164
52512	AB_EGFR_488	24HR	shRNA_ESCO1	0.000346106	-3.27316
52513	AB_EGFR_488	24HR	shRNA_MYSM1	0.00156727	2.81556
52514	AB_EGFR_488	24HR	shRNA_GNRHR2	0.00487646	2.32037
52515	AB_EGFR_488	24HR	shRNA_SORCS1	0.0269792	-1.64528
52516	AB_EGFR_488	24HR	shRNA_ZBED9	0.033329	1.35483
52517	AB_EGFR_488	24HR	shRNA_PWWP2A	0.00693316	-2.1753
52518	AB_EGFR_488	24HR	shRNA_OSBPL5	0.0255311	-1.46835
52519	AB_EGFR_488	24HR	shRNA_OSBPL7	0.00929956	-2.03618
52520	AB_EGFR_488	24HR	shRNA_C1QTNF1	0.0248027	-1.65901
52521	AB_EGFR_488	24HR	shRNA_C1QTNF3	0.0249615	1.54762
52522	AB_EGFR_488	24HR	shRNA_C1QTNF5.MFRP	0.0182973	1.74751
52523	AB_EGFR_488	24HR	shRNA_EPB41L4A.AS1	0.0262671	1.62645
52524	AB_EGFR_488	24HR	shRNA_PTPMT1	0.00531001	2.37531
52525	AB_EGFR_488	24HR	shRNA_VASN	0.00448968	2.3583
52526	AB_EGFR_488	24HR	shRNA_ZNF618	0.0121603	1.85477
52527	AB_EGFR_488	24HR	shRNA_MB21D1	0.00577124	-2.24494
52528	AB_EGFR_488	24HR	shRNA_SLC26A9	0.0264851	-1.67093
52529	AB_EGFR_488	24HR	shRNA_NT5C3B	0.00703754	2.18568
52530	AB_EGFR_488	24HR	shRNA_HAUS1	0.000139343	-3.80679
52531	AB_EGFR_488	24HR	shRNA_MARCH3	0.0279794	1.52166
52532	AB_EGFR_488	24HR	shRNA_CKB	0.00249869	-2.95135
52533	AB_EGFR_488	24HR	shRNA_ATG4A	0.00748191	2.24938
52534	AB_EGFR_488	24HR	shRNA_SLC25A26	0.0332208	-1.47108
52535	AB_EGFR_488	24HR	shRNA_FBXO17	9.29684e-06	-4.05068
52536	AB_EGFR_488	24HR	shRNA_GPR146	0.00462788	-2.41941
52537	AB_EGFR_488	24HR	shRNA_FCRL1	0.0273788	-1.55041
52538	AB_EGFR_488	24HR	shRNA_GBP5	0.00370393	2.46749
52539	AB_EGFR_488	24HR	shRNA_ARHGEF25	0.00643374	2.21936
52540	AB_EGFR_488	24HR	shRNA_TNFRSF13C	0.0187604	-1.81544
52541	AB_EGFR_488	24HR	shRNA_KIR3DL3	0.0241992	1.72757
52542	AB_EGFR_488	24HR	shRNA_ALPK2	0.000399772	-3.20499
52543	AB_EGFR_488	24HR	shRNA_ARHGAP33	0.000713661	2.99484
52544	AB_EGFR_488	24HR	shRNA_CKM	0.0284672	-1.58398
52545	AB_EGFR_488	24HR	shRNA_NXNL1	3.357e-06	-5.41231
52546	AB_EGFR_488	24HR	shRNA_CTHRC1	6.01092e-06	-4.91993
52547	AB_EGFR_488	24HR	shRNA_ADCYAP1	0.0405493	1.29016
52548	AB_EGFR_488	24HR	shRNA_OSR2	0.0241437	-1.45293
52549	AB_EGFR_488	24HR	shRNA_SLC22A12	0.0268176	1.55771
52550	AB_EGFR_488	24HR	shRNA_DNTTIP1	0.00202319	2.82283
52551	AB_EGFR_488	24HR	shRNA_LRRC3B	0.0141676	-1.94936
52552	AB_EGFR_488	24HR	shRNA_WDR92	0.0159338	-1.97478
52553	AB_EGFR_488	24HR	shRNA_NUS1	0.0227307	-1.71397
52554	AB_EGFR_488	24HR	shRNA_FAM210B	0.0154869	-1.84794
52555	AB_EGFR_488	24HR	shRNA_CYYR1	0.0127665	1.8457
52556	AB_EGFR_488	24HR	shRNA_TGM7	0.000360251	-3.19488
52557	AB_EGFR_488	24HR	shRNA_GINM1	0.0226846	-1.60794
52558	AB_EGFR_488	24HR	shRNA_CKS1B	0.00849306	2.33765
52559	AB_EGFR_488	24HR	shRNA_PANX3	0.034686	1.32988
52560	AB_EGFR_488	24HR	shRNA_RBP7	0.0260965	-1.52053
52561	AB_EGFR_488	24HR	shRNA_LYPD1	0.0369878	-1.27166
52562	AB_EGFR_488	24HR	shRNA_TM4SF18	0.0233866	1.59506
52563	AB_EGFR_488	24HR	shRNA_MAS1L	0.0285056	1.58734
52564	AB_EGFR_488	24HR	shRNA_RPL39L	0.0238389	-1.47437
52565	AB_EGFR_488	24HR	shRNA_SNAP47	0.0238574	1.43783
52566	AB_EGFR_488	24HR	shRNA_MED12L	0.00807212	-2.32021
52567	AB_EGFR_488	24HR	shRNA_ARAP2	0.00264391	-2.58892
52568	AB_EGFR_488	24HR	shRNA_AGAP2	0.00531587	-2.35796
52569	AB_EGFR_488	24HR	shRNA_AGAP3	0.00343028	-2.50184
52570	AB_EGFR_488	24HR	shRNA_CATSPER1	0.00314592	-2.51466
52571	AB_EGFR_488	24HR	shRNA_SH2D1B	0.0141511	-1.92439
52572	AB_EGFR_488	24HR	shRNA_MRGPRX2	0.0228324	1.7086
52573	AB_EGFR_488	24HR	shRNA_MRGPRX3	0.0347158	1.4011
52574	AB_EGFR_488	24HR	shRNA_GALNT15	0.00132416	2.86606
52575	AB_EGFR_488	24HR	shRNA_IP6K3	0.0313267	1.38
52576	AB_EGFR_488	24HR	shRNA_DEFB118	0.016524	1.70684
52577	AB_EGFR_488	24HR	shRNA_AP2M1	5.92784e-05	4.22778
52578	AB_EGFR_488	24HR	shRNA_TMC1	0.0193384	-1.81734
52579	AB_EGFR_488	24HR	shRNA_TMC2	0.000190212	-3.82535
52580	AB_EGFR_488	24HR	shRNA_PARD3B	0.00415611	2.39027
52581	AB_EGFR_488	24HR	shRNA_RFFL	0.000221337	3.33075
52582	AB_EGFR_488	24HR	shRNA_ZNF354B	0.00302059	-2.53022
52583	AB_EGFR_488	24HR	shRNA_CLC	0.00233121	-2.62488
52584	AB_EGFR_488	24HR	shRNA_CLCA1	0.0356816	1.44702
52585	AB_EGFR_488	24HR	shRNA_CLCN1	0.011607	1.98686
52586	AB_EGFR_488	24HR	shRNA_CLCN3	0.0116463	-2.17732
52587	AB_EGFR_488	24HR	shRNA_CLCN4	0.011114	2.15717
52588	AB_EGFR_488	24HR	shRNA_LINC00161	0.00130747	2.88184
52589	AB_EGFR_488	24HR	shRNA_UBE2J2	0.0348152	-1.42907
52590	AB_EGFR_488	24HR	shRNA_PCAT4	0.0214885	-1.68844
52591	AB_EGFR_488	24HR	shRNA_BORCS5	0.0423042	-1.07497
52592	AB_EGFR_488	24HR	shRNA_C10orf71	0.0180186	1.73527
52593	AB_EGFR_488	24HR	shRNA_CLCN6	0.00319101	2.5737
52594	AB_EGFR_488	24HR	shRNA_CLCN7	0.00904747	-2.20726
52595	AB_EGFR_488	24HR	shRNA_CLCNKB	0.000263493	-3.29036
52596	AB_EGFR_488	24HR	shRNA_COMTD1	0.0297128	1.47614
52597	AB_EGFR_488	24HR	shRNA_ANKRD22	0.0101137	-2.00976
52598	AB_EGFR_488	24HR	shRNA_CLIC1	0.0458294	1.3896
52599	AB_EGFR_488	24HR	shRNA_CLIC2	0.0315708	-1.36367
52600	AB_EGFR_488	24HR	shRNA_SFR1	0.0016385	-2.77923
52601	AB_EGFR_488	24HR	shRNA_CLRN3	0.00946643	-2.02486
52602	AB_EGFR_488	24HR	shRNA_CLK1	0.00436858	2.4329
52603	AB_EGFR_488	24HR	shRNA_SFXN4	0.0370772	-1.36622
52604	AB_EGFR_488	24HR	shRNA_CPXM2	0.00822036	2.07911
52605	AB_EGFR_488	24HR	shRNA_CLK2	0.00165633	2.74876
52606	AB_EGFR_488	24HR	shRNA_OR51A7	0.0255499	-1.70399
52607	AB_EGFR_488	24HR	shRNA_OR51S1	0.000788715	-3.05668
52608	AB_EGFR_488	24HR	shRNA_OR52K2	0.00772221	-2.22124
52609	AB_EGFR_488	24HR	shRNA_CLK3	0.00352339	2.5272
52610	AB_EGFR_488	24HR	shRNA_SERPINA3	0.00350004	-2.48656
52611	AB_EGFR_488	24HR	shRNA_LARGE2	0.023405	-1.6011
52612	AB_EGFR_488	24HR	shRNA_CLN3	0.00550313	-2.36627
52613	AB_EGFR_488	24HR	shRNA_FAT3	0.0127988	1.96079
52614	AB_EGFR_488	24HR	shRNA_PIH1D2	2.90199e-06	-5.07174
52615	AB_EGFR_488	24HR	shRNA_NXPE1	0.0398409	-1.18598
52616	AB_EGFR_488	24HR	shRNA_ARL14EP	0.00310536	-2.52873
52617	AB_EGFR_488	24HR	shRNA_CLNS1A	0.0147319	-2.13629
52618	AB_EGFR_488	24HR	shRNA_OR2D2	0.0372363	1.2713
52619	AB_EGFR_488	24HR	shRNA_OR52W1	0.0144658	1.97772
52620	AB_EGFR_488	24HR	shRNA_DEPDC4	0.00894064	-2.0167
52621	AB_EGFR_488	24HR	shRNA_CLPTM1	0.0354025	1.31868
52622	AB_EGFR_488	24HR	shRNA_CCDC38	0.0360408	1.29065
52623	AB_EGFR_488	24HR	shRNA_TMEM52B	0.0303728	-1.25733
52624	AB_EGFR_488	24HR	shRNA_CLTA	0.00201183	2.73255
52625	AB_EGFR_488	24HR	shRNA_LRIG3	0.0123665	-1.92075
52626	AB_EGFR_488	24HR	shRNA_RHEBL1	0.00354214	-2.83368
52627	AB_EGFR_488	24HR	shRNA_CLTC	0.0674927	-1.32967
52628	AB_EGFR_488	24HR	shRNA_SP7	0.0221316	-1.67316
52629	AB_EGFR_488	24HR	shRNA_KRT74	0.0352531	1.34407
52630	AB_EGFR_488	24HR	shRNA_IKBIP	0.0205324	1.57426
52631	AB_EGFR_488	24HR	shRNA_SPIC	0.013895	-1.90876
52632	AB_EGFR_488	24HR	shRNA_ALKBH2	0.000112055	3.65887
52633	AB_EGFR_488	24HR	shRNA_CSNK1A1L	0.00271969	2.6092
52634	AB_EGFR_488	24HR	shRNA_RXFP2	0.0235527	-1.61346
52635	AB_EGFR_488	24HR	shRNA_AK7	0.0148734	1.82438
52636	AB_EGFR_488	24HR	shRNA_C14orf79	0.0357115	-1.30966
52637	AB_EGFR_488	24HR	shRNA_RNASE11	0.0302073	-1.46163
52638	AB_EGFR_488	24HR	shRNA_MRPL52	0.00584372	2.30538
52639	AB_EGFR_488	24HR	shRNA_OR4L1	0.00489311	-2.32705
52640	AB_EGFR_488	24HR	shRNA_SOCS4	0.00126487	-2.82273
52641	AB_EGFR_488	24HR	shRNA_ACOT4	0.00799787	-2.10976
52642	AB_EGFR_488	24HR	shRNA_PLIN2	0.00502218	-2.31613
52643	AB_EGFR_488	24HR	shRNA_CCR1	0.00208027	-2.69195
52644	AB_EGFR_488	24HR	shRNA_TTC8	0.0221408	1.79414
52645	AB_EGFR_488	24HR	shRNA_SLC25A29	0.0231742	-1.62603
52646	AB_EGFR_488	24HR	shRNA_LEO1	0.00110115	3.2419
52647	AB_EGFR_488	24HR	shRNA_CCR6	0.0280271	-1.60462
52648	AB_EGFR_488	24HR	shRNA_CCR8	0.00664303	-2.40251
52649	AB_EGFR_488	24HR	shRNA_FOPNL	0.00355622	2.50064
52650	AB_EGFR_488	24HR	shRNA_CMKLR1	0.0093793	2.10128
52651	AB_EGFR_488	24HR	shRNA_SPATA33	0.0135986	-1.78226
52652	AB_EGFR_488	24HR	shRNA_NOXO1	0.0220488	-1.67088
52653	AB_EGFR_488	24HR	shRNA_CCDC78	0.0249988	-1.48203
52654	AB_EGFR_488	24HR	shRNA_ANKRD26P1	0.0184886	-1.729
52655	AB_EGFR_488	24HR	shRNA_PRSS30P	0.0109284	-2.00683
52656	AB_EGFR_488	24HR	shRNA_ZC3H18	0.00837655	2.42763
52657	AB_EGFR_488	24HR	shRNA_GPR139	0.00935757	-2.03717
52658	AB_EGFR_488	24HR	shRNA_ABCC2	0.0104459	-2.08943
52659	AB_EGFR_488	24HR	shRNA_ANKS3	0.0179145	1.67739
52660	AB_EGFR_488	24HR	shRNA_ZNF720	0.025176	1.6554
52661	AB_EGFR_488	24HR	shRNA_EARS2	0.0144408	-2.1049
52662	AB_EGFR_488	24HR	shRNA_HSF5	0.0394312	-1.29211
52663	AB_EGFR_488	24HR	shRNA_MSI2	0.00455861	2.54743
52664	AB_EGFR_488	24HR	shRNA_SLC38A10	0.0212785	1.62308
52665	AB_EGFR_488	24HR	shRNA_KIF19	0.0229617	1.62486
52666	AB_EGFR_488	24HR	shRNA_SPATA32	0.00956115	-2.08955
52667	AB_EGFR_488	24HR	shRNA_FLJ40194	0.00285477	-2.70745
52668	AB_EGFR_488	24HR	shRNA_GGT6	0.0167171	1.69835
52669	AB_EGFR_488	24HR	shRNA_ADH1B	0.0045268	-2.49803
52670	AB_EGFR_488	24HR	shRNA_TBC1D16	0.0206052	1.74455
52671	AB_EGFR_488	24HR	shRNA_LRRC75A.AS1	0.0395611	1.25871
52672	AB_EGFR_488	24HR	shRNA_SLC5A10	0.00223906	-2.6861
52673	AB_EGFR_488	24HR	shRNA_FAM210A	0.0233497	-1.48275
52674	AB_EGFR_488	24HR	shRNA_TTC39C	4.90059e-05	5.0911
52675	AB_EGFR_488	24HR	shRNA_ZNF543	0.00285905	2.55264
52676	AB_EGFR_488	24HR	shRNA_ADH1C	0.0262387	1.59239
52677	AB_EGFR_488	24HR	shRNA_OSCAR	0.0132954	-2.04296
52678	AB_EGFR_488	24HR	shRNA_CNGA3	4.66278e-05	-3.83483
52679	AB_EGFR_488	24HR	shRNA_NTN5	0.0404497	1.24702
52680	AB_EGFR_488	24HR	shRNA_CNGA4	0.0385228	-1.3261
52681	AB_EGFR_488	24HR	shRNA_NLRP5	0.0315024	1.45394
52682	AB_EGFR_488	24HR	shRNA_ZNF573	0.00334718	2.53193
52683	AB_EGFR_488	24HR	shRNA_IRGQ	0.000718628	3.09637
52684	AB_EGFR_488	24HR	shRNA_LRRC25	0.00546795	2.36646
52685	AB_EGFR_488	24HR	shRNA_CNN2	0.00619141	2.20621
52686	AB_EGFR_488	24HR	shRNA_GABPB2	0.0141759	-2.0612
52687	AB_EGFR_488	24HR	shRNA_RPTN	0.0271409	-1.51405
52688	AB_EGFR_488	24HR	shRNA_PUSL1	0.0413072	1.14761
52689	AB_EGFR_488	24HR	shRNA_B3GALT6	0.000493988	-3.09179
52690	AB_EGFR_488	24HR	shRNA_CNR1	0.000708709	-3.00879
52691	AB_EGFR_488	24HR	shRNA_MAB21L3	0.00539189	2.27193
52692	AB_EGFR_488	24HR	shRNA_ADH4	0.000119559	-3.87426
52693	AB_EGFR_488	24HR	shRNA_LYPLAL1	0.0408384	-1.36
52694	AB_EGFR_488	24HR	shRNA_OR2M5	0.0015035	2.76456
52695	AB_EGFR_488	24HR	shRNA_OR14C36	0.00953927	1.98842
52696	AB_EGFR_488	24HR	shRNA_OR2T34.OR2T3	0.000128598	3.73001
52697	AB_EGFR_488	24HR	shRNA_OR2T4	0.00189869	-2.88355
52698	AB_EGFR_488	24HR	shRNA_CNTFR	0.0333881	1.39464
52699	AB_EGFR_488	24HR	shRNA_TYW3	0.0123745	1.85242
52700	AB_EGFR_488	24HR	shRNA_LRRIQ3	0.0366791	-1.2838
52701	AB_EGFR_488	24HR	shRNA_HMGB4	0.00184157	-2.82121
52702	AB_EGFR_488	24HR	shRNA_OR2B11	0.0342692	1.25793
52703	AB_EGFR_488	24HR	shRNA_ZNF648	0.0400207	-1.28494
52704	AB_EGFR_488	24HR	shRNA_C1orf122	0.0416559	1.17124
52705	AB_EGFR_488	24HR	shRNA_COL1A1	0.02716	1.47392
52706	AB_EGFR_488	24HR	shRNA_UBXN10	0.00105462	2.93076
52707	AB_EGFR_488	24HR	shRNA_UHMK1	0.00305605	2.72278
52708	AB_EGFR_488	24HR	shRNA_COL2A1	0.032257	1.46695
52709	AB_EGFR_488	24HR	shRNA_WDR64	0.0234604	-1.59136
52710	AB_EGFR_488	24HR	shRNA_LIX1L	0.0116227	1.87396
52711	AB_EGFR_488	24HR	shRNA_HSD3BP4	0.0348052	-1.38627
52712	AB_EGFR_488	24HR	shRNA_KLF17	0.0301782	-1.52604
52713	AB_EGFR_488	24HR	shRNA_NAXE	0.00175223	-2.865
52714	AB_EGFR_488	24HR	shRNA_ARHGEF19	0.00443155	2.55577
52715	AB_EGFR_488	24HR	shRNA_OR6K6	0.0397209	-1.21585
52716	AB_EGFR_488	24HR	shRNA_VSTM2L	0.00832898	2.09797
52717	AB_EGFR_488	24HR	shRNA_SIRPD	0.00301171	-2.68044
52718	AB_EGFR_488	24HR	shRNA_SLX4IP	0.039591	1.16262
52719	AB_EGFR_488	24HR	shRNA_BPIFA3	0.0319132	-1.32811
52720	AB_EGFR_488	24HR	shRNA_HMGB3P1	0.0215892	1.64417
52721	AB_EGFR_488	24HR	shRNA_EMID1	0.0361907	-1.44006
52722	AB_EGFR_488	24HR	shRNA_COL6A1	0.00663664	-2.39129
52723	AB_EGFR_488	24HR	shRNA_COL6A3	0.0497589	-1.36039
52724	AB_EGFR_488	24HR	shRNA_COL7A1	0.00023142	3.51419
52725	AB_EGFR_488	24HR	shRNA_TYW5	0.0245788	-1.65038
52726	AB_EGFR_488	24HR	shRNA_DIS3L2	0.0198607	-1.59402
52727	AB_EGFR_488	24HR	shRNA_FBLN7	0.0122472	2.01064
52728	AB_EGFR_488	24HR	shRNA_RBM45	0.00649655	2.18269
52729	AB_EGFR_488	24HR	shRNA_COL10A1	0.00185933	-2.72946
52730	AB_EGFR_488	24HR	shRNA_ACMSD	0.0278267	1.64147
52731	AB_EGFR_488	24HR	shRNA_COL11A1	0.0189462	-1.82484
52732	AB_EGFR_488	24HR	shRNA_COL12A1	0.0117093	-1.97409
52733	AB_EGFR_488	24HR	shRNA_ALS2CR12	0.0363303	-1.20649
52734	AB_EGFR_488	24HR	shRNA_GALM	0.0322766	1.33622
52735	AB_EGFR_488	24HR	shRNA_COL15A1	0.0138454	-1.9035
52736	AB_EGFR_488	24HR	shRNA_CCDC148	0.014524	-1.75691
52737	AB_EGFR_488	24HR	shRNA_COPA	0.0179405	-2.07239
52738	AB_EGFR_488	24HR	shRNA_CD200R1	0.00222324	-2.72953
52739	AB_EGFR_488	24HR	shRNA_NUDT16	0.0107281	-2.13852
52740	AB_EGFR_488	24HR	shRNA_TMEM207	0.0406688	-1.26287
52741	AB_EGFR_488	24HR	shRNA_PPM1M	0.0376552	-1.41986
52742	AB_EGFR_488	24HR	shRNA_C4orf33	0.0144907	-1.78585
52743	AB_EGFR_488	24HR	shRNA_MAP3K8	0.0250175	1.64765
52744	AB_EGFR_488	24HR	shRNA_LIN54	0.0393315	-1.30398
52745	AB_EGFR_488	24HR	shRNA_COX4I1	0.00136479	2.91788
52746	AB_EGFR_488	24HR	shRNA_C4orf32	0.0073884	-2.1802
52747	AB_EGFR_488	24HR	shRNA_COX5B	0.0113012	2.04931
52748	AB_EGFR_488	24HR	shRNA_ARL9	0.0187075	1.80547
52749	AB_EGFR_488	24HR	shRNA_AASDH	0.0291996	-1.58197
52750	AB_EGFR_488	24HR	shRNA_ADM	0.0125412	-2.1231
52751	AB_EGFR_488	24HR	shRNA_PACRGL	0.0407885	-1.18237
52752	AB_EGFR_488	24HR	shRNA_TRAM1L1	0.0263713	1.66058
52753	AB_EGFR_488	24HR	shRNA_SLC9B2	0.0105219	2.03462
52754	AB_EGFR_488	24HR	shRNA_SETD9	0.0178109	-1.87616
52755	AB_EGFR_488	24HR	shRNA_EMB	0.00853453	2.04278
52756	AB_EGFR_488	24HR	shRNA_PPARGC1B	0.00911919	2.15804
52757	AB_EGFR_488	24HR	shRNA_NADK2	0.0113874	1.95354
52758	AB_EGFR_488	24HR	shRNA_COX6A2	0.0174057	-1.77991
52759	AB_EGFR_488	24HR	shRNA_OR2Y1	0.00190585	2.77554
52760	AB_EGFR_488	24HR	shRNA_FAM173B	9.62955e-06	4.14227
52761	AB_EGFR_488	24HR	shRNA_CMBL	0.0145323	1.80413
52762	AB_EGFR_488	24HR	shRNA_GRPEL2	0.0141924	1.83902
52763	AB_EGFR_488	24HR	shRNA_STARD4	0.0264377	-1.44135
52764	AB_EGFR_488	24HR	shRNA_WDR36	0.0278839	1.76156
52765	AB_EGFR_488	24HR	shRNA_COX6C	0.00790332	-2.26126
52766	AB_EGFR_488	24HR	shRNA_ACOT12	0.022012	1.67482
52767	AB_EGFR_488	24HR	shRNA_COX7A1	0.0155037	-1.82542
52768	AB_EGFR_488	24HR	shRNA_COX7C	0.00886333	2.13188
52769	AB_EGFR_488	24HR	shRNA_COX8A	0.00399127	-2.48092
52770	AB_EGFR_488	24HR	shRNA_SDHAF4	0.0327687	1.30014
52771	AB_EGFR_488	24HR	shRNA_HUS1B	0.00360363	2.47078
52772	AB_EGFR_488	24HR	shRNA_DPCR1	0.00122944	2.93101
52773	AB_EGFR_488	24HR	shRNA_ADORA2B	0.0209237	-1.64219
52774	AB_EGFR_488	24HR	shRNA_ZNF786	0.000664067	-3.20518
52775	AB_EGFR_488	24HR	shRNA_PRSS37	0.043644	-1.05484
52776	AB_EGFR_488	24HR	shRNA_KLF14	0.00136818	-2.79494
52777	AB_EGFR_488	24HR	shRNA_C7orf57	0.000200475	3.71984
52778	AB_EGFR_488	24HR	shRNA_CLDN4	0.00203461	2.79847
52779	AB_EGFR_488	24HR	shRNA_PRSS58	0.00348136	-2.4843
52780	AB_EGFR_488	24HR	shRNA_CLDN7	0.0349545	-1.17164
52781	AB_EGFR_488	24HR	shRNA_SSC4D	0.00754868	2.20141
52782	AB_EGFR_488	24HR	shRNA_C7orf31	0.000288157	-3.3888
52783	AB_EGFR_488	24HR	shRNA_CCDC26	0.0382334	1.096
52784	AB_EGFR_488	24HR	shRNA_ZNF572	0.016052	1.86824
52785	AB_EGFR_488	24HR	shRNA_CPT2	0.0528008	-1.38055
52786	AB_EGFR_488	24HR	shRNA_ABRA	0.0142999	-1.88263
52787	AB_EGFR_488	24HR	shRNA_SGCZ	0.0246348	1.46269
52788	AB_EGFR_488	24HR	shRNA_CR1L	0.00371828	2.45997
52789	AB_EGFR_488	24HR	shRNA_PXDNL	0.00176295	2.75157
52790	AB_EGFR_488	24HR	shRNA_GPAT4	0.00681012	2.26216
52791	AB_EGFR_488	24HR	shRNA_LETM2	0.038373	-1.50155
52792	AB_EGFR_488	24HR	shRNA_CRABP1	0.0110985	2.21431
52793	AB_EGFR_488	24HR	shRNA_CRABP2	0.0168266	-1.8658
52794	AB_EGFR_488	24HR	shRNA_C9orf85	0.0162966	1.72729
52795	AB_EGFR_488	24HR	shRNA_PIP5KL1	0.00907618	2.0538
52796	AB_EGFR_488	24HR	shRNA_TAF1L	0.0235158	1.63733
52797	AB_EGFR_488	24HR	shRNA_ATF2	0.0132708	-1.92236
52798	AB_EGFR_488	24HR	shRNA_CREBBP	0.0345172	-1.52888
52799	AB_EGFR_488	24HR	shRNA_ARID3C	0.013459	1.8185
52800	AB_EGFR_488	24HR	shRNA_C9orf131	0.00132079	-2.85537
52801	AB_EGFR_488	24HR	shRNA_MAGEC3	0.0347456	-1.44732
52802	AB_EGFR_488	24HR	shRNA_BEND2	0.000928749	3.00005
52803	AB_EGFR_488	24HR	shRNA_DCAF12L1	0.0381038	1.41022
52804	AB_EGFR_488	24HR	shRNA_DGKK	0.0274169	-1.58603
52805	AB_EGFR_488	24HR	shRNA_CRH	0.0138207	-1.91667
52806	AB_EGFR_488	24HR	shRNA_AMER1	0.00017393	3.70409
52807	AB_EGFR_488	24HR	shRNA_CRHBP	0.0146321	1.9185
52808	AB_EGFR_488	24HR	shRNA_ADGRG4	0.00852762	-2.29705
52809	AB_EGFR_488	24HR	shRNA_CRHR2	0.0153101	-1.90361
52810	AB_EGFR_488	24HR	shRNA_MAGEE2	0.0158748	-1.8804
52811	AB_EGFR_488	24HR	shRNA_FOXR2	0.00393489	2.41147
52812	AB_EGFR_488	24HR	shRNA_PNCK	0.0426622	1.35498
52813	AB_EGFR_488	24HR	shRNA_CRK	0.00914801	-2.32089
52814	AB_EGFR_488	24HR	shRNA_SPIN4	0.0388427	1.1923
52815	AB_EGFR_488	24HR	shRNA_CRKL	0.0307714	-1.67558
52816	AB_EGFR_488	24HR	shRNA_ADORA3	0.0344377	1.35737
52817	AB_EGFR_488	24HR	shRNA_SELENOM	0.00142643	2.79258
52818	AB_EGFR_488	24HR	shRNA_BPIFA2	0.0144824	1.77479
52819	AB_EGFR_488	24HR	shRNA_ZBTB46	0.00309186	2.51999
52820	AB_EGFR_488	24HR	shRNA_CTCFL	0.0314926	-1.60744
52821	AB_EGFR_488	24HR	shRNA_MROH8	0.0313072	1.44755
52822	AB_EGFR_488	24HR	shRNA_RIMS4	0.00193085	2.91367
52823	AB_EGFR_488	24HR	shRNA_ANKRD60	0.0217178	1.73019
52824	AB_EGFR_488	24HR	shRNA_DYNLL2	0.01201	-1.97615
52825	AB_EGFR_488	24HR	shRNA_NRSN1	0.0376252	1.14178
52826	AB_EGFR_488	24HR	shRNA_RPL10L	0.00353745	-2.50157
52827	AB_EGFR_488	24HR	shRNA_KRT72	0.0187869	1.66551
52828	AB_EGFR_488	24HR	shRNA_NEURL2	0.0293348	1.39098
52829	AB_EGFR_488	24HR	shRNA_RIPOR3	0.0255686	1.51952
52830	AB_EGFR_488	24HR	shRNA_ZNF280B	0.0315904	-1.1995
52831	AB_EGFR_488	24HR	shRNA_PABPC5	0.0298485	1.51068
52832	AB_EGFR_488	24HR	shRNA_ADPRH	0.00961215	-2.01963
52833	AB_EGFR_488	24HR	shRNA_CRYBA4	0.0032505	2.50489
52834	AB_EGFR_488	24HR	shRNA_CRYBB2	0.0261629	1.62324
52835	AB_EGFR_488	24HR	shRNA_CRYBB3	0.0294316	-1.41157
52836	AB_EGFR_488	24HR	shRNA_ASB12	0.0190083	1.71552
52837	AB_EGFR_488	24HR	shRNA_LIPJ	0.0107665	2.13142
52838	AB_EGFR_488	24HR	shRNA_EIF5AL1	0.000832086	3.41325
52839	AB_EGFR_488	24HR	shRNA_CSE1L	0.00388931	2.82349
52840	AB_EGFR_488	24HR	shRNA_SYT9	0.000534271	-3.20503
52841	AB_EGFR_488	24HR	shRNA_CSF1	0.00696566	-2.37433
52842	AB_EGFR_488	24HR	shRNA_OR52I2	0.00905465	2.16875
52843	AB_EGFR_488	24HR	shRNA_XRRA1	0.020223	-1.91288
52844	AB_EGFR_488	24HR	shRNA_CSF1R	0.0311122	1.64251
52845	AB_EGFR_488	24HR	shRNA_UBQLNL	0.0198787	-1.7493
52846	AB_EGFR_488	24HR	shRNA_CSF2RA	0.00401185	-2.50588
52847	AB_EGFR_488	24HR	shRNA_ARHGAP42	0.00114268	-3.12907
52848	AB_EGFR_488	24HR	shRNA_TTC36	0.00780922	2.25317
52849	AB_EGFR_488	24HR	shRNA_CSF3	0.000247504	3.46905
52850	AB_EGFR_488	24HR	shRNA_SPTY2D1	0.0136642	1.87323
52851	AB_EGFR_488	24HR	shRNA_SLC2A14	0.00282501	-2.7641
52852	AB_EGFR_488	24HR	shRNA_ALG10B	0.00199307	2.9581
52853	AB_EGFR_488	24HR	shRNA_CSH2	0.0201957	1.87126
52854	AB_EGFR_488	24HR	shRNA_CPNE8	0.0241807	1.64317
52855	AB_EGFR_488	24HR	shRNA_CSK	0.0265894	1.67605
52856	AB_EGFR_488	24HR	shRNA_FBXL14	0.00467056	2.34485
52857	AB_EGFR_488	24HR	shRNA_RAD9B	0.00961945	-2.1756
52858	AB_EGFR_488	24HR	shRNA_CSN3	0.0339015	-1.5283
52859	AB_EGFR_488	24HR	shRNA_GSC	0.0364798	1.36292
52860	AB_EGFR_488	24HR	shRNA_SERPINA12	0.0272551	-1.64187
52861	AB_EGFR_488	24HR	shRNA_CSNK1E	0.018506	1.65528
52862	AB_EGFR_488	24HR	shRNA_FAM161B	0.017673	-1.71075
52863	AB_EGFR_488	24HR	shRNA_LRRC74A	0.00327814	2.52554
52864	AB_EGFR_488	24HR	shRNA_LRFN5	0.0331716	-1.28874
52865	AB_EGFR_488	24HR	shRNA_CSNK1G3	2.34599e-05	-3.95463
52866	AB_EGFR_488	24HR	shRNA_CSNK2A1	0.033981	-1.42919
52867	AB_EGFR_488	24HR	shRNA_C15orf65	0.00588015	-2.28515
52868	AB_EGFR_488	24HR	shRNA_MESP2	0.0154785	-1.84318
52869	AB_EGFR_488	24HR	shRNA_CSNK2A2	0.00691369	-2.37486
52870	AB_EGFR_488	24HR	shRNA_NRG4	0.040619	1.18667
52871	AB_EGFR_488	24HR	shRNA_ADRA1D	0.0147736	-2.03363
52872	AB_EGFR_488	24HR	shRNA_OTOA	0.0350441	1.2919
52873	AB_EGFR_488	24HR	shRNA_CMTM4	0.012184	-2.20743
52874	AB_EGFR_488	24HR	shRNA_CMTM2	0.0270459	1.44162
52875	AB_EGFR_488	24HR	shRNA_TEKT5	0.0312097	1.37947
52876	AB_EGFR_488	24HR	shRNA_CSPG4	0.0272742	1.58611
52877	AB_EGFR_488	24HR	shRNA_ZNF597	0.012815	-1.92318
52878	AB_EGFR_488	24HR	shRNA_CSRP2	0.0194641	-1.79862
52879	AB_EGFR_488	24HR	shRNA_B3GNTL1	0.000903619	3.22816
52880	AB_EGFR_488	24HR	shRNA_RBFOX3	0.00040709	-3.42578
52881	AB_EGFR_488	24HR	shRNA_EFCAB3	0.0240329	1.51843
52882	AB_EGFR_488	24HR	shRNA_SLC47A2	0.00198934	-2.68265
52883	AB_EGFR_488	24HR	shRNA_CCDC42	0.00625308	-2.2015
52884	AB_EGFR_488	24HR	shRNA_UNC45B	0.0302658	1.47646
52885	AB_EGFR_488	24HR	shRNA_DHRS13	0.0226107	1.74817
52886	AB_EGFR_488	24HR	shRNA_KCTD11	0.00016176	3.43474
52887	AB_EGFR_488	24HR	shRNA_CST3	0.0246907	-1.57527
52888	AB_EGFR_488	24HR	shRNA_NOTUM	0.00755535	2.16912
52889	AB_EGFR_488	24HR	shRNA_TRIM16L	0.00151404	3.07632
52890	AB_EGFR_488	24HR	shRNA_WIPF2	0.00833577	-2.41498
52891	AB_EGFR_488	24HR	shRNA_CST4	0.00797759	2.12193
52892	AB_EGFR_488	24HR	shRNA_KRT17P1	0.027217	-1.63213
52893	AB_EGFR_488	24HR	shRNA_CCBE1	0.0257189	1.72326
52894	AB_EGFR_488	24HR	shRNA_CST6	0.00934309	-2.22292
52895	AB_EGFR_488	24HR	shRNA_ANKRD29	0.0201685	1.73996
52896	AB_EGFR_488	24HR	shRNA_SPACA6	0.00238784	2.64969
52897	AB_EGFR_488	24HR	shRNA_ZNF578	3.84764e-06	-4.40266
52898	AB_EGFR_488	24HR	shRNA_ZNF418	0.00116208	2.843
52899	AB_EGFR_488	24HR	shRNA_PPM1N	0.0114893	-1.97
52900	AB_EGFR_488	24HR	shRNA_CSTF1	0.000224167	3.46566
52901	AB_EGFR_488	24HR	shRNA_ZNF560	0.00455332	2.4768
52902	AB_EGFR_488	24HR	shRNA_CSTF3	0.00454271	2.55135
52903	AB_EGFR_488	24HR	shRNA_ZNF582	0.0161532	-1.80266
52904	AB_EGFR_488	24HR	shRNA_FAM98C	0.0191596	-1.60874
52905	AB_EGFR_488	24HR	shRNA_ADRA1A	0.00854838	2.29519
52906	AB_EGFR_488	24HR	shRNA_TTC9B	0.0153523	-1.8784
52907	AB_EGFR_488	24HR	shRNA_TICAM1	0.00727533	2.23133
52908	AB_EGFR_488	24HR	shRNA_CIRBP.AS1	0.0344477	1.23781
52909	AB_EGFR_488	24HR	shRNA_ZNF558	0.00159579	-2.74739
52910	AB_EGFR_488	24HR	shRNA_ATP8B3	0.0334768	1.34901
52911	AB_EGFR_488	24HR	shRNA_DIRAS1	0.0191417	1.75372
52912	AB_EGFR_488	24HR	shRNA_ZNF569	0.00692018	2.50149
52913	AB_EGFR_488	24HR	shRNA_ZNF570	0.0326409	-1.29677
52914	AB_EGFR_488	24HR	shRNA_SYT6	0.0122552	1.84486
52915	AB_EGFR_488	24HR	shRNA_BROX	0.0401606	-1.05812
52916	AB_EGFR_488	24HR	shRNA_SAMD13	0.0366093	1.19334
52917	AB_EGFR_488	24HR	shRNA_PHF13	0.0156133	-1.94556
52918	AB_EGFR_488	24HR	shRNA_UBE2U	0.0304117	1.43079
52919	AB_EGFR_488	24HR	shRNA_ANKRD35	0.0173971	1.8068
52920	AB_EGFR_488	24HR	shRNA_FAM163A	0.0120021	1.89226
52921	AB_EGFR_488	24HR	shRNA_B3GALNT2	0.00519973	2.35388
52922	AB_EGFR_488	24HR	shRNA_DCST1	0.0361707	1.41234
52923	AB_EGFR_488	24HR	shRNA_CTH	0.00225091	2.65468
52924	AB_EGFR_488	24HR	shRNA_CTLA4	0.00261893	2.70499
52925	AB_EGFR_488	24HR	shRNA_CFAP57	0.00674555	2.26936
52926	AB_EGFR_488	24HR	shRNA_LRRC71	0.0296643	1.31443
52927	AB_EGFR_488	24HR	shRNA_CTNNA2	0.00533342	-2.33372
52928	AB_EGFR_488	24HR	shRNA_CHIAP2	0.0256813	-1.48902
52929	AB_EGFR_488	24HR	shRNA_PYHIN1	0.000183945	3.47705
52930	AB_EGFR_488	24HR	shRNA_ADIG	0.00381478	2.478
52931	AB_EGFR_488	24HR	shRNA_WFDC5	0.0162629	1.76257
52932	AB_EGFR_488	24HR	shRNA_CTNNB1	0.030927	1.82814
52933	AB_EGFR_488	24HR	shRNA_COMMD7	0.0284288	1.36866
52934	AB_EGFR_488	24HR	shRNA_CTNND1	0.00218408	-2.7714
52935	AB_EGFR_488	24HR	shRNA_UMODL1.AS1	0.00281659	2.63854
52936	AB_EGFR_488	24HR	shRNA_CCT8L2	0.00717594	-2.18925
52937	AB_EGFR_488	24HR	shRNA_DUSP18	0.0021802	2.64933
52938	AB_EGFR_488	24HR	shRNA_PNPLA5	0.0108435	-1.97291
52939	AB_EGFR_488	24HR	shRNA_SATB2.AS1	0.0308395	-1.53798
52940	AB_EGFR_488	24HR	shRNA_SMYD1	0.0152344	1.8537
52941	AB_EGFR_488	24HR	shRNA_OR6B3	0.0283044	-1.35697
52942	AB_EGFR_488	24HR	shRNA_PROM2	0.00014514	-3.67263
52943	AB_EGFR_488	24HR	shRNA_ANKAR	0.00221146	-2.72924
52944	AB_EGFR_488	24HR	shRNA_ADRA2B	0.0183146	-1.79379
52945	AB_EGFR_488	24HR	shRNA_CTSE	0.0194012	1.88697
52946	AB_EGFR_488	24HR	shRNA_KANSL1L	0.0177506	1.69018
52947	AB_EGFR_488	24HR	shRNA_PLB1	0.0271695	1.52007
52948	AB_EGFR_488	24HR	shRNA_ZNF385B	0.0128554	-2.00168
52949	AB_EGFR_488	24HR	shRNA_C2CD6	0.0246161	1.55744
52950	AB_EGFR_488	24HR	shRNA_SLC23A3	0.0213605	-1.64828
52951	AB_EGFR_488	24HR	shRNA_PPM1L	0.0250548	-1.66755
52952	AB_EGFR_488	24HR	shRNA_DPPA2	0.0323161	-1.44554
52953	AB_EGFR_488	24HR	shRNA_BTLA	0.0255124	1.52751
52954	AB_EGFR_488	24HR	shRNA_CCDC12	0.000225596	3.29911
52955	AB_EGFR_488	24HR	shRNA_PPP4R2	0.0435447	1.36806
52956	AB_EGFR_488	24HR	shRNA_RNF38	0.038034	-1.27783
52957	AB_EGFR_488	24HR	shRNA_ROPN1B	0.0374357	-1.2324
52958	AB_EGFR_488	24HR	shRNA_CMC1	0.0442398	1.01897
52959	AB_EGFR_488	24HR	shRNA_NEK10	0.0297709	1.53367
52960	AB_EGFR_488	24HR	shRNA_SPICE1	0.0258979	1.49613
52961	AB_EGFR_488	24HR	shRNA_CUX1	0.0167844	1.81134
52962	AB_EGFR_488	24HR	shRNA_CNTN4	6.93239e-06	-4.43851
52963	AB_EGFR_488	24HR	shRNA_C3orf30	0.0348251	1.31537
52964	AB_EGFR_488	24HR	shRNA_ZNF827	0.0321684	1.36205
52965	AB_EGFR_488	24HR	shRNA_SCFD2	0.00525169	2.2807
52966	AB_EGFR_488	24HR	shRNA_ZNF595	0.000194008	4.07856
52967	AB_EGFR_488	24HR	shRNA_FAM218A	0.0324441	-1.29494
52968	AB_EGFR_488	24HR	shRNA_JAKMIP1	0.000706232	3.36274
52969	AB_EGFR_488	24HR	shRNA_THAP6	0.032631	1.28291
52970	AB_EGFR_488	24HR	shRNA_FAM53A	0.0283809	1.37176
52971	AB_EGFR_488	24HR	shRNA_PPM1K	0.000862153	2.95146
52972	AB_EGFR_488	24HR	shRNA_C4orf45	0.0258319	1.53591
52973	AB_EGFR_488	24HR	shRNA_SLC36A2	0.0352233	-1.41557
52974	AB_EGFR_488	24HR	shRNA_MBLAC2	0.0410977	-1.19741
52975	AB_EGFR_488	24HR	shRNA_CYB561	0.050203	-1.38392
52976	AB_EGFR_488	24HR	shRNA_PLEKHG4B	0.0121287	1.97363
52977	AB_EGFR_488	24HR	shRNA_CYBA	4.32779e-06	4.24327
52978	AB_EGFR_488	24HR	shRNA_CYBB	0.018306	1.76777
52979	AB_EGFR_488	24HR	shRNA_FAM81B	0.0444488	-0.962053
52980	AB_EGFR_488	24HR	shRNA_CCDC112	0.0254562	1.56195
52981	AB_EGFR_488	24HR	shRNA_PPP1R2P3	0.0266369	-1.59673
52982	AB_EGFR_488	24HR	shRNA_FAM71B	0.0197343	-1.56224
52983	AB_EGFR_488	24HR	shRNA_SH3RF2	0.015782	-1.687
52984	AB_EGFR_488	24HR	shRNA_MBOAT1	0.00317748	-2.55322
52985	AB_EGFR_488	24HR	shRNA_PNLDC1	0.00117816	2.90217
52986	AB_EGFR_488	24HR	shRNA_KHDC3L	0.0358711	-1.28965
52987	AB_EGFR_488	24HR	shRNA_CYP1A2	0.0259357	1.5953
52988	AB_EGFR_488	24HR	shRNA_CCDC167	0.0406489	-1.16331
52989	AB_EGFR_488	24HR	shRNA_RUNDC3B	0.0152513	1.74273
52990	AB_EGFR_488	24HR	shRNA_ABCA13	0.000153373	-3.39473
52991	AB_EGFR_488	24HR	shRNA_BMT2	0.0115835	1.89064
52992	AB_EGFR_488	24HR	shRNA_AMOT	0.0026817	2.58964
52993	AB_EGFR_488	24HR	shRNA_AMOTL1	0.00342104	-2.48712
52994	AB_EGFR_488	24HR	shRNA_CYP2A7	0.017854	-1.92431
52995	AB_EGFR_488	24HR	shRNA_GIMAP8	0.00780249	-2.20444
52996	AB_EGFR_488	24HR	shRNA_ZNF425	0.0172518	1.72164
52997	AB_EGFR_488	24HR	shRNA_CYP3A7	0.0211602	1.7941
52998	AB_EGFR_488	24HR	shRNA_CYP2C8	0.0226476	-1.68977
52999	AB_EGFR_488	24HR	shRNA_CYP2C9	0.0108358	-2.16742
53000	AB_EGFR_488	24HR	shRNA_GRK2	0.00559166	-2.50584
53001	AB_EGFR_488	24HR	shRNA_PRAG1	0.00100599	3.11979
53002	AB_EGFR_488	24HR	shRNA_CYP2J2	0.011083	-2.146
53003	AB_EGFR_488	24HR	shRNA_PEBP4	0.000997271	-2.92772
53004	AB_EGFR_488	24HR	shRNA_FER1L6.AS2	0.0230171	1.523
53005	AB_EGFR_488	24HR	shRNA_TMEM65	0.0295866	1.57548
53006	AB_EGFR_488	24HR	shRNA_ANKRD46	0.00169914	2.73827
53007	AB_EGFR_488	24HR	shRNA_FBXO16	0.0213696	-1.53785
53008	AB_EGFR_488	24HR	shRNA_FAM84B	0.0344675	-1.23251
53009	AB_EGFR_488	24HR	shRNA_VPS13B	0.0218281	1.65138
53010	AB_EGFR_488	24HR	shRNA_CYP3A5	0.026542	1.56118
53011	AB_EGFR_488	24HR	shRNA_FAM91A1	0.00147544	2.84426
53012	AB_EGFR_488	24HR	shRNA_C9orf66	0.0168435	-1.71358
53013	AB_EGFR_488	24HR	shRNA_ADSL	0.0179926	2.02074
53014	AB_EGFR_488	24HR	shRNA_CYP4B1	0.00608087	-2.48563
53015	AB_EGFR_488	24HR	shRNA_MAMDC4	6.37861e-05	-3.86334
53016	AB_EGFR_488	24HR	shRNA_LCN6	0.0342295	1.44471
53017	AB_EGFR_488	24HR	shRNA_HSD17B7P2	0.0050109	2.44248
53018	AB_EGFR_488	24HR	shRNA_KIAA2026	8.54428e-05	3.81693
53019	AB_EGFR_488	24HR	shRNA_CYP11B1	0.000988622	2.90087
53020	AB_EGFR_488	24HR	shRNA_CYP11B2	0.0215159	1.66902
53021	AB_EGFR_488	24HR	shRNA_FMR1NB	0.00971436	2.08761
53022	AB_EGFR_488	24HR	shRNA_FAAH2	0.0261534	1.3964
53023	AB_EGFR_488	24HR	shRNA_ZXDB	0.0200235	1.67457
53024	AB_EGFR_488	24HR	shRNA_ARHGAP36	0.0112465	2.15906
53025	AB_EGFR_488	24HR	shRNA_RIBC1	0.00236333	2.65812
53026	AB_EGFR_488	24HR	shRNA_CYP19A1	0.0122948	1.95621
53027	AB_EGFR_488	24HR	shRNA_MAGEB6	0.0341599	-1.37426
53028	AB_EGFR_488	24HR	shRNA_AWAT2	0.00119417	-3.06014
53029	AB_EGFR_488	24HR	shRNA_TCEAL6	0.017141	1.70906
53030	AB_EGFR_488	24HR	shRNA_RBMY2EP	0.0142172	1.88982
53031	AB_EGFR_488	24HR	shRNA_RBMY2FP	0.0398909	-1.33728
53032	AB_EGFR_488	24HR	shRNA_USP54	0.0115678	1.9472
53033	AB_EGFR_488	24HR	shRNA_SLC5A12	0.015041	-1.80114
53034	AB_EGFR_488	24HR	shRNA_DAB1	0.000165369	3.40259
53035	AB_EGFR_488	24HR	shRNA_DAB2	0.0234973	1.60776
53036	AB_EGFR_488	24HR	shRNA_C11orf42	0.0135494	-1.82338
53037	AB_EGFR_488	24HR	shRNA_DAD1	0.00268592	-2.72631
53038	AB_EGFR_488	24HR	shRNA_CLEC12A	0.0146238	-1.94567
53039	AB_EGFR_488	24HR	shRNA_LMNTD1	0.0115207	1.8985
53040	AB_EGFR_488	24HR	shRNA_PPTC7	0.0236912	-1.69633
53041	AB_EGFR_488	24HR	shRNA_DGKG	0.000240149	3.43722
53042	AB_EGFR_488	24HR	shRNA_CCDC122	0.0036131	2.47215
53043	AB_EGFR_488	24HR	shRNA_STOML3	0.0196711	1.79169
53044	AB_EGFR_488	24HR	shRNA_DAP	0.0325622	1.51191
53045	AB_EGFR_488	24HR	shRNA_DAPK1	3.48472e-05	3.85713
53046	AB_EGFR_488	24HR	shRNA_REM2	0.0365296	-1.344
53047	AB_EGFR_488	24HR	shRNA_DAPK3	0.00211463	-2.84261
53048	AB_EGFR_488	24HR	shRNA_SAMD15	0.0170304	1.76305
53049	AB_EGFR_488	24HR	shRNA_TBC1D21	0.0331128	1.45796
53050	AB_EGFR_488	24HR	shRNA_OTUD7A	0.0434454	1.45525
53051	AB_EGFR_488	24HR	shRNA_PGBD4	0.0247001	1.44617
53052	AB_EGFR_488	24HR	shRNA_DBH	0.000234334	-3.48214
53053	AB_EGFR_488	24HR	shRNA_MFSD6L	0.0289103	-1.38418
53054	AB_EGFR_488	24HR	shRNA_RETREG3	0.0400307	1.16328
53055	AB_EGFR_488	24HR	shRNA_TMEM92	0.0167087	-1.88212
53056	AB_EGFR_488	24HR	shRNA_RHBDL3	0.00123588	-3.0539
53057	AB_EGFR_488	24HR	shRNA_FBXO39	0.00178443	2.92062
53058	AB_EGFR_488	24HR	shRNA_KRT28	0.0127907	1.90771
53059	AB_EGFR_488	24HR	shRNA_USP32P1.USP32P3	0.011505	-2.18768
53060	AB_EGFR_488	24HR	shRNA_ZNF519	0.0342989	1.43258
53061	AB_EGFR_488	24HR	shRNA_DBP	0.00368002	-2.48025
53062	AB_EGFR_488	24HR	shRNA_DBT	0.00562743	-2.34505
53063	AB_EGFR_488	24HR	shRNA_ZNF610	0.00924881	-2.27917
53064	AB_EGFR_488	24HR	shRNA_ZNF497	0.00730189	2.1942
53065	AB_EGFR_488	24HR	shRNA_ZNF550	9.32131e-05	-3.51795
53066	AB_EGFR_488	24HR	shRNA_ZNF791	0.000881562	-2.95567
53067	AB_EGFR_488	24HR	shRNA_ZNF433	0.0323653	-1.37935
53068	AB_EGFR_488	24HR	shRNA_ZNF383	0.0257565	1.64416
53069	AB_EGFR_488	24HR	shRNA_ECI1	0.0194281	-1.83719
53070	AB_EGFR_488	24HR	shRNA_ZNF676	0.000649066	-3.38305
53071	AB_EGFR_488	24HR	shRNA_DCK	0.0318544	1.38939
53072	AB_EGFR_488	24HR	shRNA_PLPPR5	0.0271219	1.66639
53073	AB_EGFR_488	24HR	shRNA_DENND1B	0.00299403	-2.58255
53074	AB_EGFR_488	24HR	shRNA_CALML6	0.0229987	1.63595
53075	AB_EGFR_488	24HR	shRNA_CITED4	0.0286019	-1.44407
53076	AB_EGFR_488	24HR	shRNA_SPRR4	0.0319917	1.20043
53077	AB_EGFR_488	24HR	shRNA_KANK4	0.0159001	1.7139
53078	AB_EGFR_488	24HR	shRNA_CNST	0.017124	1.78117
53079	AB_EGFR_488	24HR	shRNA_AP1G1	6.31086e-05	-4.26419
53080	AB_EGFR_488	24HR	shRNA_TTC24	0.000219923	3.65448
53081	AB_EGFR_488	24HR	shRNA_UBL4B	0.0086251	-2.21572
53082	AB_EGFR_488	24HR	shRNA_DDB1	0.0084106	-2.4244
53083	AB_EGFR_488	24HR	shRNA_WFDC13	0.0306062	-1.431
53084	AB_EGFR_488	24HR	shRNA_APCDD1L	0.00107625	-2.87168
53085	AB_EGFR_488	24HR	shRNA_CCDC116	0.00746856	2.17081
53086	AB_EGFR_488	24HR	shRNA_GADD45A	0.0128635	1.88553
53087	AB_EGFR_488	24HR	shRNA_DDIT3	6.4393e-06	4.52622
53088	AB_EGFR_488	24HR	shRNA_AEBP1	0.0179318	1.91607
53089	AB_EGFR_488	24HR	shRNA_DDOST	0.0126533	-1.95544
53090	AB_EGFR_488	24HR	shRNA_CCDC138	0.00190227	2.72727
53091	AB_EGFR_488	24HR	shRNA_ADGRF3	0.0178195	1.79048
53092	AB_EGFR_488	24HR	shRNA_FAM171B	0.0162123	1.94267
53093	AB_EGFR_488	24HR	shRNA_C1QL2	0.00254842	-2.59144
53094	AB_EGFR_488	24HR	shRNA_DDX1	0.00516522	-2.4604
53095	AB_EGFR_488	24HR	shRNA_CLEC4F	0.00247821	-2.60551
53096	AB_EGFR_488	24HR	shRNA_DDX6	0.0299551	-1.67421
53097	AB_EGFR_488	24HR	shRNA_DMXL1	0.0221224	-1.72271
53098	AB_EGFR_488	24HR	shRNA_RNF168	0.0307909	-1.55115
53099	AB_EGFR_488	24HR	shRNA_DHX9	0.0125253	2.27052
53100	AB_EGFR_488	24HR	shRNA_PRICKLE2	0.0233313	-1.55335
53101	AB_EGFR_488	24HR	shRNA_DCLK2	0.00964133	-2.13541
53102	AB_EGFR_488	24HR	shRNA_TRIM60	0.00891251	2.08973
53103	AB_EGFR_488	24HR	shRNA_ZBTB49	0.000539022	-3.05531
53104	AB_EGFR_488	24HR	shRNA_DEFA3	0.0047187	-2.34147
53105	AB_EGFR_488	24HR	shRNA_DEFA4	0.00432155	2.37773
53106	AB_EGFR_488	24HR	shRNA_SGMS2	0.0228139	-1.57403
53107	AB_EGFR_488	24HR	shRNA_ZNF366	0.00573515	2.4438
53108	AB_EGFR_488	24HR	shRNA_CFD	0.0166416	-1.83464
53109	AB_EGFR_488	24HR	shRNA_PRSS35	0.0371766	1.43926
53110	AB_EGFR_488	24HR	shRNA_TIMM8A	0.00128761	-2.81812
53111	AB_EGFR_488	24HR	shRNA_OLIG3	0.00951741	2.1055
53112	AB_EGFR_488	24HR	shRNA_C6orf118	0.0402304	1.28998
53113	AB_EGFR_488	24HR	shRNA_DDX53	0.00900454	2.14584
53114	AB_EGFR_488	24HR	shRNA_THAP5	0.0366193	-1.24533
53115	AB_EGFR_488	24HR	shRNA_GIMAP7	0.000414498	3.30408
53116	AB_EGFR_488	24HR	shRNA_DFNA5	0.0250641	1.53276
53117	AB_EGFR_488	24HR	shRNA_ZNF800	0.00753533	-2.27464
53118	AB_EGFR_488	24HR	shRNA_CNBD1	0.0169624	-1.87665
53119	AB_EGFR_488	24HR	shRNA_SLC30A8	0.0020917	-2.73903
53120	AB_EGFR_488	24HR	shRNA_KCNV2	0.0258131	-1.61647
53121	AB_EGFR_488	24HR	shRNA_OLFML2A	0.00685535	-2.15357
53122	AB_EGFR_488	24HR	shRNA_QSOX2	0.0332109	1.44197
53123	AB_EGFR_488	24HR	shRNA_GLIS3	0.000273562	-3.29401
53124	AB_EGFR_488	24HR	shRNA_SPIN3	0.00875115	-2.05934
53125	AB_EGFR_488	24HR	shRNA_FAM47B	0.0415663	-1.04676
53126	AB_EGFR_488	24HR	shRNA_PWWP2B	0.00020184	3.44334
53127	AB_EGFR_488	24HR	shRNA_SSBP4	0.034547	1.43049
53128	AB_EGFR_488	24HR	shRNA_CLEC4C	0.0064776	2.18514
53129	AB_EGFR_488	24HR	shRNA_XAGE5	0.0201503	1.64008
53130	AB_EGFR_488	24HR	shRNA_ADAMTS15	0.0215434	-1.70833
53131	AB_EGFR_488	24HR	shRNA_GSX2	0.0224907	1.72071
53132	AB_EGFR_488	24HR	shRNA_KCNG3	4.66599e-06	-4.45145
53133	AB_EGFR_488	24HR	shRNA_ZNF525	0.0106134	2.01795
53134	AB_EGFR_488	24HR	shRNA_ANKRD24	0.00367523	-2.46152
53135	AB_EGFR_488	24HR	shRNA_ADAMTS19	0.0208328	-1.78084
53136	AB_EGFR_488	24HR	shRNA_ASXL1	7.002e-05	-3.84863
53137	AB_EGFR_488	24HR	shRNA_RHOV	0.00162069	-2.82249
53138	AB_EGFR_488	24HR	shRNA_DSTNP2	0.01323	-2.04796
53139	AB_EGFR_488	24HR	shRNA_FAM9B	0.0188399	1.57926
53140	AB_EGFR_488	24HR	shRNA_POLR3H	0.0118833	-1.95284
53141	AB_EGFR_488	24HR	shRNA_DHCR7	0.0139281	1.98583
53142	AB_EGFR_488	24HR	shRNA_DHCR24	0.00192017	2.7773
53143	AB_EGFR_488	24HR	shRNA_DHFR	0.0281132	1.51243
53144	AB_EGFR_488	24HR	shRNA_DIO2	0.00995741	2.16226
53145	AB_EGFR_488	24HR	shRNA_DIO3	0.0262292	1.40554
53146	AB_EGFR_488	24HR	shRNA_DKC1	0.00751529	2.45433
53147	AB_EGFR_488	24HR	shRNA_DLD	0.0112777	1.99775
53148	AB_EGFR_488	24HR	shRNA_DLG3	0.0358311	-1.28282
53149	AB_EGFR_488	24HR	shRNA_DLST	0.0250268	1.79292
53150	AB_EGFR_488	24HR	shRNA_DLX3	0.0124539	-2.11476
53151	AB_EGFR_488	24HR	shRNA_DLX4	0.0181927	-1.79183
53152	AB_EGFR_488	24HR	shRNA_DMBT1	0.0175004	1.83103
53153	AB_EGFR_488	24HR	shRNA_DMP1	5.18363e-06	4.57679
53154	AB_EGFR_488	24HR	shRNA_ACAN	0.00627169	2.27063
53155	AB_EGFR_488	24HR	shRNA_DNAH5	0.0119229	-1.96904
53156	AB_EGFR_488	24HR	shRNA_DNASE1L2	0.030577	1.59086
53157	AB_EGFR_488	24HR	shRNA_DNASE2	0.0230633	-1.57425
53158	AB_EGFR_488	24HR	shRNA_DYNC1LI2	0.00231113	2.78938
53159	AB_EGFR_488	24HR	shRNA_DNM2	0.00170269	3.15904
53160	AB_EGFR_488	24HR	shRNA_DNMT3B	0.0186108	-1.8589
53161	AB_EGFR_488	24HR	shRNA_DOCK1	0.00387927	2.4385
53162	AB_EGFR_488	24HR	shRNA_DOCK2	0.0312585	-1.45083
53163	AB_EGFR_488	24HR	shRNA_DOK1	0.000733585	-2.99863
53164	AB_EGFR_488	24HR	shRNA_DPAGT1	0.00315493	-2.51067
53165	AB_EGFR_488	24HR	shRNA_ABAT	0.00195244	2.70739
53166	AB_EGFR_488	24HR	shRNA_DPH1	0.0306451	1.47562
53167	AB_EGFR_488	24HR	shRNA_DPP4	0.026106	-1.50002
53168	AB_EGFR_488	24HR	shRNA_DPT	0.00398613	2.4117
53169	AB_EGFR_488	24HR	shRNA_DPYD	0.00659194	-2.24717
53170	AB_EGFR_488	24HR	shRNA_DPYSL2	6.44687e-05	-3.6097
53171	AB_EGFR_488	24HR	shRNA_SLC26A3	0.00121016	-2.91555
53172	AB_EGFR_488	24HR	shRNA_JAG1	0.00310987	2.855
53173	AB_EGFR_488	24HR	shRNA_DRP2	0.0147486	-1.75261
53174	AB_EGFR_488	24HR	shRNA_DSC2	0.00770217	-2.25148
53175	AB_EGFR_488	24HR	shRNA_DSG1	0.00706377	2.40714
53176	AB_EGFR_488	24HR	shRNA_DSG2	0.00660469	2.40289
53177	AB_EGFR_488	24HR	shRNA_AGT	0.0142586	2.09349
53178	AB_EGFR_488	24HR	shRNA_DSG3	0.038353	-1.35438
53179	AB_EGFR_488	24HR	shRNA_EPYC	0.00629651	2.24326
53180	AB_EGFR_488	24HR	shRNA_SLC26A2	0.0219384	-1.67885
53181	AB_EGFR_488	24HR	shRNA_HBEGF	0.00868111	2.28025
53182	AB_EGFR_488	24HR	shRNA_ECM2	8.21653e-05	4.25665
53183	AB_EGFR_488	24HR	shRNA_DUSP2	3.62059e-05	-3.81446
53184	AB_EGFR_488	24HR	shRNA_DUSP3	0.00642121	2.26038
53185	AB_EGFR_488	24HR	shRNA_DUSP7	0.00257742	-2.61234
53186	AB_EGFR_488	24HR	shRNA_DVL2	0.0106744	2.10912
53187	AB_EGFR_488	24HR	shRNA_DVL3	0.0231649	1.73978
53188	AB_EGFR_488	24HR	shRNA_E2F1	0.00506192	-2.39676
53189	AB_EGFR_488	24HR	shRNA_ECE1	0.0347258	1.42931
53190	AB_EGFR_488	24HR	shRNA_AGXT	0.0259829	1.67541
53191	AB_EGFR_488	24HR	shRNA_TYMP	0.00379043	-2.5938
53192	AB_EGFR_488	24HR	shRNA_ECHS1	0.0150158	1.87226
53193	AB_EGFR_488	24HR	shRNA_ECM1	0.00217242	2.72368
53194	AB_EGFR_488	24HR	shRNA_EDA	0.0381537	-1.43193
53195	AB_EGFR_488	24HR	shRNA_ABCA1	0.0483841	1.36425
53196	AB_EGFR_488	24HR	shRNA_EDN3	0.00906183	-2.03295
53197	AB_EGFR_488	24HR	shRNA_EEF1A2	0.0319034	1.30296
53198	AB_EGFR_488	24HR	shRNA_HIGD2A	0.0212512	1.83468
53199	AB_EGFR_488	24HR	shRNA_KRT24	0.024301	-1.80852
53200	AB_EGFR_488	24HR	shRNA_AGO4	0.00291952	-2.54698
53201	AB_EGFR_488	24HR	shRNA_EEF1G	0.00280815	2.94569
53202	AB_EGFR_488	24HR	shRNA_EEF2	0.00306049	-2.93776
53203	AB_EGFR_488	24HR	shRNA_EFNA1	0.0220304	1.74981
53204	AB_EGFR_488	24HR	shRNA_EFNA2	0.00688772	2.2542
53205	AB_EGFR_488	24HR	shRNA_EFNA4	0.0235989	1.68307
53206	AB_EGFR_488	24HR	shRNA_EFNB3	0.0393614	-1.45039
53207	AB_EGFR_488	24HR	shRNA_EGF	0.0176816	1.80838
53208	AB_EGFR_488	24HR	shRNA_EGFR	1.35847e-07	-5.08109
53209	AB_EGFR_488	24HR	shRNA_SDR16C5	0.00498272	-2.42055
53210	AB_EGFR_488	24HR	shRNA_EGR3	0.0301685	1.49199
53211	AB_EGFR_488	24HR	shRNA_EHHADH	0.0412374	1.28271
53212	AB_EGFR_488	24HR	shRNA_IMMP1L	0.012597	-1.93769
53213	AB_EGFR_488	24HR	shRNA_RILPL2	0.00774894	-2.10701
53214	AB_EGFR_488	24HR	shRNA_MYRFL	0.0295188	1.42951
53215	AB_EGFR_488	24HR	shRNA_DCP1B	0.0306645	1.44111
53216	AB_EGFR_488	24HR	shRNA_PAOX	0.0149403	2.05951
53217	AB_EGFR_488	24HR	shRNA_FAM24B	0.0124936	1.86399
53218	AB_EGFR_488	24HR	shRNA_EPHA2	0.0183233	1.82088
53219	AB_EGFR_488	24HR	shRNA_DNM1P46	0.0165744	1.84711
53220	AB_EGFR_488	24HR	shRNA_AHSG	0.0381437	-1.349
53221	AB_EGFR_488	24HR	shRNA_LCTL	0.0294994	-1.45811
53222	AB_EGFR_488	24HR	shRNA_UBR1	0.0204504	-1.73743
53223	AB_EGFR_488	24HR	shRNA_FUK	0.019608	-1.86607
53224	AB_EGFR_488	24HR	shRNA_NLRC3	0.00304718	2.60988
53225	AB_EGFR_488	24HR	shRNA_EIF4G1	0.000215699	3.9239
53226	AB_EGFR_488	24HR	shRNA_EIF4G2	0.0288622	1.72906
53227	AB_EGFR_488	24HR	shRNA_EIF5	0.00513066	-2.34766
53228	AB_EGFR_488	24HR	shRNA_EIF5A	0.00421812	2.78778
53229	AB_EGFR_488	24HR	shRNA_AIF1	0.019491	-1.72036
53230	AB_EGFR_488	24HR	shRNA_TTC21A	0.0313657	-1.55644
53231	AB_EGFR_488	24HR	shRNA_ELAVL1	0.0365495	-1.46636
53232	AB_EGFR_488	24HR	shRNA_ZNF627	0.0368186	1.27557
53233	AB_EGFR_488	24HR	shRNA_DAND5	0.00290213	2.63727
53234	AB_EGFR_488	24HR	shRNA_ZNF585A	0.0270839	-1.5222
53235	AB_EGFR_488	24HR	shRNA_NLRP7	0.0238759	1.56679
53236	AB_EGFR_488	24HR	shRNA_U2AF1L4	0.0378546	-1.48152
53237	AB_EGFR_488	24HR	shRNA_FAM129C	0.0124698	-1.83564
53238	AB_EGFR_488	24HR	shRNA_ELF2	2.95455e-07	-6.36516
53239	AB_EGFR_488	24HR	shRNA_FYB2	0.00434243	2.3732
53240	AB_EGFR_488	24HR	shRNA_A2M	0.0365894	-1.36746
53241	AB_EGFR_488	24HR	shRNA_CDCP2	0.0168774	1.87835
53242	AB_EGFR_488	24HR	shRNA_TXLNA	0.00108555	-2.87934
53243	AB_EGFR_488	24HR	shRNA_ELF5	0.0189994	-1.78904
53244	AB_EGFR_488	24HR	shRNA_TCTEX1D1	0.0174745	-1.7124
53245	AB_EGFR_488	24HR	shRNA_PLD5	0.000560601	-3.04716
53246	AB_EGFR_488	24HR	shRNA_C1orf100	0.0345966	-1.38126
53247	AB_EGFR_488	24HR	shRNA_SLFNL1	0.025316	1.47306
53248	AB_EGFR_488	24HR	shRNA_TMEM51.AS1	0.0123586	-1.88536
53249	AB_EGFR_488	24HR	shRNA_APOBEC3F	0.0406987	-1.39713
53250	AB_EGFR_488	24HR	shRNA_FOXD4L1	0.00248229	2.69368
53251	AB_EGFR_488	24HR	shRNA_ELK3	0.0369778	-1.2776
53252	AB_EGFR_488	24HR	shRNA_TET3	0.0404696	1.10195
53253	AB_EGFR_488	24HR	shRNA_PIKFYVE	0.024412	1.70664
53254	AB_EGFR_488	24HR	shRNA_ELN	0.0190261	-1.65927
53255	AB_EGFR_488	24HR	shRNA_SPRED2	0.00474564	2.3683
53256	AB_EGFR_488	24HR	shRNA_RPL22L1	0.0333093	1.71362
53257	AB_EGFR_488	24HR	shRNA_MUC20	0.00566326	-2.28414
53258	AB_EGFR_488	24HR	shRNA_GABRR3	0.0331324	-1.44772
53259	AB_EGFR_488	24HR	shRNA_EMD	0.00172385	-2.73195
53260	AB_EGFR_488	24HR	shRNA_MARK2	0.00749526	-2.42857
53261	AB_EGFR_488	24HR	shRNA_CENPV	0.00358465	2.45954
53262	AB_EGFR_488	24HR	shRNA_ARHGAP27	0.00186644	2.96541
53263	AB_EGFR_488	24HR	shRNA_SLC16A13	0.0356018	1.43086
53264	AB_EGFR_488	24HR	shRNA_AMZ2P1	0.000892601	2.98794
53265	AB_EGFR_488	24HR	shRNA_EMP2	0.000917533	2.92147
53266	AB_EGFR_488	24HR	shRNA_EMP3	0.00344875	-2.66164
53267	AB_EGFR_488	24HR	shRNA_RAB12	0.00980244	-2.01556
53268	AB_EGFR_488	24HR	shRNA_ADGRE1	0.0295285	1.45222
53269	AB_EGFR_488	24HR	shRNA_EMX1	0.00890549	-2.20394
53270	AB_EGFR_488	24HR	shRNA_PDE12	0.0224815	1.77995
53271	AB_EGFR_488	24HR	shRNA_TIGIT	0.0172946	1.75557
53272	AB_EGFR_488	24HR	shRNA_EN1	0.0269222	1.62111
53273	AB_EGFR_488	24HR	shRNA_PRIMPOL	0.00748859	-2.18978
53274	AB_EGFR_488	24HR	shRNA_CRYBG1	0.0341202	1.2456
53275	AB_EGFR_488	24HR	shRNA_TAPT1	0.00614839	2.34569
53276	AB_EGFR_488	24HR	shRNA_LINC01554	0.000780661	-3.15534
53277	AB_EGFR_488	24HR	shRNA_CMYA5	0.0421245	0.994391
53278	AB_EGFR_488	24HR	shRNA_OSTCP1	0.0316491	-1.39415
53279	AB_EGFR_488	24HR	shRNA_TCTE1	0.00030867	-3.96537
53280	AB_EGFR_488	24HR	shRNA_ENO3	0.0014023	-2.80547
53281	AB_EGFR_488	24HR	shRNA_ENPEP	0.00226685	2.99424
53282	AB_EGFR_488	24HR	shRNA_ENSA	0.0152428	-1.89664
53283	AB_EGFR_488	24HR	shRNA_SLC29A1	0.0369182	-1.29297
53284	AB_EGFR_488	24HR	shRNA_TSNARE1	0.00340719	2.48213
53285	AB_EGFR_488	24HR	shRNA_TUBB	0.00141253	-3.23504
53286	AB_EGFR_488	24HR	shRNA_R3HCC1	0.00517673	-2.30874
53287	AB_EGFR_488	24HR	shRNA_LGI3	0.00782938	-2.09449
53288	AB_EGFR_488	24HR	shRNA_EP300	0.0212967	1.8907
53289	AB_EGFR_488	24HR	shRNA_SUSD3	0.000441781	3.13515
53290	AB_EGFR_488	24HR	shRNA_RTL3	0.042364	-1.04762
53291	AB_EGFR_488	24HR	shRNA_NRK	3.88862e-05	-3.7896
53292	AB_EGFR_488	24HR	shRNA_EPB41	0.00388429	2.52057
53293	AB_EGFR_488	24HR	shRNA_PAGE2.PAGE2B	0.00667496	2.28368
53294	AB_EGFR_488	24HR	shRNA_CDY2B.CDY2A	2.99275e-05	-4.80236
53295	AB_EGFR_488	24HR	shRNA_DMTN	0.00543865	-2.26782
53296	AB_EGFR_488	24HR	shRNA_STOM	0.028814	1.45785
53297	AB_EGFR_488	24HR	shRNA_EPHA3	0.00243722	2.6082
53298	AB_EGFR_488	24HR	shRNA_EPHA5	0.0110907	-2.08224
53299	AB_EGFR_488	24HR	shRNA_EPHA8	0.0244861	-1.74971
53300	AB_EGFR_488	24HR	shRNA_EPHB1	0.000703749	-2.99728
53301	AB_EGFR_488	24HR	shRNA_HIPK1	0.019536	1.92344
53302	AB_EGFR_488	24HR	shRNA_EPHB3	0.0406788	-1.24326
53303	AB_EGFR_488	24HR	shRNA_AK4	0.00308288	2.60563
53304	AB_EGFR_488	24HR	shRNA_EPHB4	0.0405195	1.37422
53305	AB_EGFR_488	24HR	shRNA_EPHX2	0.0162798	-1.82154
53306	AB_EGFR_488	24HR	shRNA_C2orf69	0.0190527	1.62381
53307	AB_EGFR_488	24HR	shRNA_STX2	0.0157905	1.83927
53308	AB_EGFR_488	24HR	shRNA_EPO	0.00675842	-2.20836
53309	AB_EGFR_488	24HR	shRNA_EPOR	0.000889845	-2.94206
53310	AB_EGFR_488	24HR	shRNA_TRIML2	0.00400157	-2.48484
53311	AB_EGFR_488	24HR	shRNA_EPS8	0.0174573	1.84044
53312	AB_EGFR_488	24HR	shRNA_NR2F6	0.00962674	2.12279
53313	AB_EGFR_488	24HR	shRNA_LVRN	0.00187001	-2.80674
53314	AB_EGFR_488	24HR	shRNA_SLC36A1	0.0355819	1.48097
53315	AB_EGFR_488	24HR	shRNA_ERBB2	0.0404596	1.50578
53316	AB_EGFR_488	24HR	shRNA_C6orf163	0.00316394	-2.60306
53317	AB_EGFR_488	24HR	shRNA_PIP5K1P1	0.0438724	1.3643
53318	AB_EGFR_488	24HR	shRNA_ERBB4	0.0417057	-1.32684
53319	AB_EGFR_488	24HR	shRNA_ERCC1	0.0119705	-2.01464
53320	AB_EGFR_488	24HR	shRNA_AKT1	0.0193653	1.80798
53321	AB_EGFR_488	24HR	shRNA_ERCC4	0.000320479	-3.2124
53322	AB_EGFR_488	24HR	shRNA_ERF	0.0124301	-1.96385
53323	AB_EGFR_488	24HR	shRNA_ERV3.1	0.0227769	1.47765
53324	AB_EGFR_488	24HR	shRNA_ESR1	0.0179665	1.85611
53325	AB_EGFR_488	24HR	shRNA_ALAD	0.0297515	-1.50706
53326	AB_EGFR_488	24HR	shRNA_ESR2	0.0153186	-1.811
53327	AB_EGFR_488	24HR	shRNA_ESRRB	0.0377848	1.39867
53328	AB_EGFR_488	24HR	shRNA_ETFB	0.00197073	-2.81774
53329	AB_EGFR_488	24HR	shRNA_ALAS1	0.0202412	-1.69532
53330	AB_EGFR_488	24HR	shRNA_ETFDH	0.00681659	-2.3351
53331	AB_EGFR_488	24HR	shRNA_ETS1	0.0137795	2.0495
53332	AB_EGFR_488	24HR	shRNA_ETV2	0.0247187	1.54207
53333	AB_EGFR_488	24HR	shRNA_ETV4	0.0362006	1.41885
53334	AB_EGFR_488	24HR	shRNA_ETV5	0.00774226	2.26519
53335	AB_EGFR_488	24HR	shRNA_EVC	0.0229802	-1.69343
53336	AB_EGFR_488	24HR	shRNA_EVI2A	0.00865306	2.07555
53337	AB_EGFR_488	24HR	shRNA_EVI2B	0.00296761	-2.5686
53338	AB_EGFR_488	24HR	shRNA_EXT2	0.0403401	1.3798
53339	AB_EGFR_488	24HR	shRNA_EXTL2	0.00228294	2.73961
53340	AB_EGFR_488	24HR	shRNA_EYA1	0.00452149	-2.53518
53341	AB_EGFR_488	24HR	shRNA_ALCAM	0.0146987	1.96634
53342	AB_EGFR_488	24HR	shRNA_EZH2	5.80549e-05	3.65318
53343	AB_EGFR_488	24HR	shRNA_ABCD1	0.0343584	-1.59936
53344	AB_EGFR_488	24HR	shRNA_F3	0.0131156	1.87012
53345	AB_EGFR_488	24HR	shRNA_F12	0.0167255	1.93239
53346	AB_EGFR_488	24HR	shRNA_ALDH2	0.00108865	2.94318
53347	AB_EGFR_488	24HR	shRNA_FABP3	0.0270934	-1.57617
53348	AB_EGFR_488	24HR	shRNA_FANCA	0.031786	1.50469
53349	AB_EGFR_488	24HR	shRNA_FANCE	0.0104838	1.99187
53350	AB_EGFR_488	24HR	shRNA_ALDH3A1	0.0276265	1.46644
53351	AB_EGFR_488	24HR	shRNA_ACSL3	0.0278458	-1.63819
53352	AB_EGFR_488	24HR	shRNA_FAH	0.00354683	2.61703
53353	AB_EGFR_488	24HR	shRNA_BPTF	0.0027913	2.95846
53354	AB_EGFR_488	24HR	shRNA_FANCB	0.013656	-2.07592
53355	AB_EGFR_488	24HR	shRNA_ALDH1B1	0.0415265	-1.30855
53356	AB_EGFR_488	24HR	shRNA_FAP	0.00918401	-2.07694
53357	AB_EGFR_488	24HR	shRNA_FBLN1	0.000146315	-3.7093
53358	AB_EGFR_488	24HR	shRNA_PLAC9	0.00271547	2.57598
53359	AB_EGFR_488	24HR	shRNA_OR8U1.OR8U8	0.00601957	-2.23318
53360	AB_EGFR_488	24HR	shRNA_OR5T2	0.0204231	1.73834
53361	AB_EGFR_488	24HR	shRNA_ZNF804B	0.00209932	2.70266
53362	AB_EGFR_488	24HR	shRNA_FAU	0.000616791	3.54719
53363	AB_EGFR_488	24HR	shRNA_CCNY	0.00776903	-2.25251
53364	AB_EGFR_488	24HR	shRNA_SLC37A2	0.00744186	-2.20993
53365	AB_EGFR_488	24HR	shRNA_OR10S1	0.0123426	-1.87321
53366	AB_EGFR_488	24HR	shRNA_FBLN2	0.0019488	-2.82153
53367	AB_EGFR_488	24HR	shRNA_MRPL21	0.0214336	1.70833
53368	AB_EGFR_488	24HR	shRNA_TPCN2	0.0420445	1.34593
53369	AB_EGFR_488	24HR	shRNA_OR1S2	0.0157483	-1.83754
53370	AB_EGFR_488	24HR	shRNA_OR1S1	0.0160942	1.84001
53371	AB_EGFR_488	24HR	shRNA_GLYATL2	0.0401905	-1.10604
53372	AB_EGFR_488	24HR	shRNA_OR5A1	0.000171468	3.65667
53373	AB_EGFR_488	24HR	shRNA_OR4D11	0.00213376	-2.65954
53374	AB_EGFR_488	24HR	shRNA_ALDH1A3	0.0328277	1.47941
53375	AB_EGFR_488	24HR	shRNA_CYB561A3	0.0286983	-1.54447
53376	AB_EGFR_488	24HR	shRNA_DDIAS	0.0280654	1.38345
53377	AB_EGFR_488	24HR	shRNA_CCDC83	0.000736104	2.99585
53378	AB_EGFR_488	24HR	shRNA_LRTOMT	0.00967053	2.08555
53379	AB_EGFR_488	24HR	shRNA_ERICH6B	0.00125513	2.86742
53380	AB_EGFR_488	24HR	shRNA_TPTE2P3	0.0414667	1.35475
53381	AB_EGFR_488	24HR	shRNA_SKA1	0.000305358	-3.222
53382	AB_EGFR_488	24HR	shRNA_OAF	0.00135463	-2.7981
53383	AB_EGFR_488	24HR	shRNA_FAM181B	0.0375953	1.22835
53384	AB_EGFR_488	24HR	shRNA_MS4A2	0.0157398	1.91902
53385	AB_EGFR_488	24HR	shRNA_LOC220729	0.0301006	1.51797
53386	AB_EGFR_488	24HR	shRNA_FABP5P3	0.0207782	1.81131
53387	AB_EGFR_488	24HR	shRNA_CBWD5.CBWD3.CBWD6	0.0290259	-1.51363
53388	AB_EGFR_488	24HR	shRNA_FCGR1A	0.0330637	-1.50422
53389	AB_EGFR_488	24HR	shRNA_ZNF438	0.00447378	-2.61312
53390	AB_EGFR_488	24HR	shRNA_ALDH3B1	0.00311889	2.55355
53391	AB_EGFR_488	24HR	shRNA_RASGEF1A	0.00194521	2.71326
53392	AB_EGFR_488	24HR	shRNA_REEP3	0.00578929	-2.2628
53393	AB_EGFR_488	24HR	shRNA_JMJD1C	0.0303533	-1.43187
53394	AB_EGFR_488	24HR	shRNA_SLC39A12	0.029132	-1.43999
53395	AB_EGFR_488	24HR	shRNA_ARL5B	0.00300285	-2.84106
53396	AB_EGFR_488	24HR	shRNA_ALKBH3	0.000681404	-3.00428
53397	AB_EGFR_488	24HR	shRNA_SKA3	3.93275e-05	-5.19335
53398	AB_EGFR_488	24HR	shRNA_ADGRG5	0.0310537	1.39262
53399	AB_EGFR_488	24HR	shRNA_NT5DC1	0.0328474	-1.39276
53400	AB_EGFR_488	24HR	shRNA_FAM26D	0.0117568	-1.85824
53401	AB_EGFR_488	24HR	shRNA_RSPH9	0.0374855	1.1315
53402	AB_EGFR_488	24HR	shRNA_TMEM217	0.0128473	-1.96173
53403	AB_EGFR_488	24HR	shRNA_PI16	0.00650289	-2.17817
53404	AB_EGFR_488	24HR	shRNA_ZBTB9	0.018332	1.79949
53405	AB_EGFR_488	24HR	shRNA_C6orf136	0.000142824	3.71585
53406	AB_EGFR_488	24HR	shRNA_KDM1B	0.0212148	1.64883
53407	AB_EGFR_488	24HR	shRNA_RBM24	0.0227123	-1.80921
53408	AB_EGFR_488	24HR	shRNA_FCGRT	0.00471331	2.40902
53409	AB_EGFR_488	24HR	shRNA_FOXK1	0.00820014	2.30959
53410	AB_EGFR_488	24HR	shRNA_MMD2	0.00376147	-2.50877
53411	AB_EGFR_488	24HR	shRNA_DAGLB	0.00194161	2.6964
53412	AB_EGFR_488	24HR	shRNA_FCN2	0.00085659	-2.99461
53413	AB_EGFR_488	24HR	shRNA_TMED4	0.00678425	-2.18092
53414	AB_EGFR_488	24HR	shRNA_FDFT1	0.000945678	-2.91417
53415	AB_EGFR_488	24HR	shRNA_CDHR3	0.0237835	-1.77422
53416	AB_EGFR_488	24HR	shRNA_ADGRG3	0.0143496	-1.84681
53417	AB_EGFR_488	24HR	shRNA_RFX6	0.000769913	-3.03619
53418	AB_EGFR_488	24HR	shRNA_FAM83B	0.041616	-1.14319
53419	AB_EGFR_488	24HR	shRNA_ADGRF2	0.0322176	1.571
53420	AB_EGFR_488	24HR	shRNA_UNC5CL	0.0300618	-1.35252
53421	AB_EGFR_488	24HR	shRNA_KCTD20	0.028075	1.50534
53422	AB_EGFR_488	24HR	shRNA_TMEM130	0.0143082	-1.90229
53423	AB_EGFR_488	24HR	shRNA_FERD3L	0.00176653	2.73252
53424	AB_EGFR_488	24HR	shRNA_NYAP1	0.00392981	2.45031
53425	AB_EGFR_488	24HR	shRNA_FDX1	0.0318251	1.39092
53426	AB_EGFR_488	24HR	shRNA_SEMA3D	0.0220948	1.77887
53427	AB_EGFR_488	24HR	shRNA_FEN1	0.00578327	2.48453
53428	AB_EGFR_488	24HR	shRNA_FGA	0.0282374	1.60078
53429	AB_EGFR_488	24HR	shRNA_FGF2	0.039192	1.3332
53430	AB_EGFR_488	24HR	shRNA_ABCD2	0.00171329	-2.77211
53431	AB_EGFR_488	24HR	shRNA_FGF5	0.0300327	1.41596
53432	AB_EGFR_488	24HR	shRNA_FGF6	0.00589839	2.40508
53433	AB_EGFR_488	24HR	shRNA_FGF7	8.88547e-05	-3.92052
53434	AB_EGFR_488	24HR	shRNA_FGF11	0.0273979	1.54069
53435	AB_EGFR_488	24HR	shRNA_MAPK15	0.0113247	2.04067
53436	AB_EGFR_488	24HR	shRNA_FGF13	0.0468589	-1.40545
53437	AB_EGFR_488	24HR	shRNA_FGF14	0.00227891	-2.76285
53438	AB_EGFR_488	24HR	shRNA_FGFR1	0.0197885	-1.88545
53439	AB_EGFR_488	24HR	shRNA_GPC5	0.000876014	-3.06432
53440	AB_EGFR_488	24HR	shRNA_FGFR2	0.0053802	2.34855
53441	AB_EGFR_488	24HR	shRNA_FH	0.0202594	1.70111
53442	AB_EGFR_488	24HR	shRNA_FHIT	0.00195972	-2.86422
53443	AB_EGFR_488	24HR	shRNA_FHL2	0.0189195	1.77406
53444	AB_EGFR_488	24HR	shRNA_VEGFD	0.00147895	-3.10944
53445	AB_EGFR_488	24HR	shRNA_COG2	0.000195285	-3.35154
53446	AB_EGFR_488	24HR	shRNA_TFEC	0.0368983	-1.36008
53447	AB_EGFR_488	24HR	shRNA_IKZF2	0.0170815	1.77485
53448	AB_EGFR_488	24HR	shRNA_FKBP1B	0.0412673	1.36019
53449	AB_EGFR_488	24HR	shRNA_COPZ1	0.0232944	-1.9663
53450	AB_EGFR_488	24HR	shRNA_COPG1	0.00847922	-2.45406
53451	AB_EGFR_488	24HR	shRNA_PHLDA1	0.0209873	1.61547
53452	AB_EGFR_488	24HR	shRNA_PUF60	0.0365595	1.6665
53453	AB_EGFR_488	24HR	shRNA_ZFP30	0.0255592	1.43896
53454	AB_EGFR_488	24HR	shRNA_PPM1E	0.00364642	2.51505
53455	AB_EGFR_488	24HR	shRNA_FRMPD1	0.0335754	-1.48392
53456	AB_EGFR_488	24HR	shRNA_DOLK	0.025766	-1.44999
53457	AB_EGFR_488	24HR	shRNA_ADNP2	0.0222236	1.64381
53458	AB_EGFR_488	24HR	shRNA_ICK	4.287e-05	-3.96909
53459	AB_EGFR_488	24HR	shRNA_FKBP2	0.00797083	2.11663
53460	AB_EGFR_488	24HR	shRNA_NLRP1	0.0237281	1.663
53461	AB_EGFR_488	24HR	shRNA_SLITRK3	0.0286308	1.43501
53462	AB_EGFR_488	24HR	shRNA_CNKSR2	0.007937	-2.10426
53463	AB_EGFR_488	24HR	shRNA_ZNF510	0.0206963	1.64721
53464	AB_EGFR_488	24HR	shRNA_FKBP3	0.0297418	1.43719
53465	AB_EGFR_488	24HR	shRNA_PPP6R1	0.0413969	-1.13013
53466	AB_EGFR_488	24HR	shRNA_DZIP1	0.0321389	1.28609
53467	AB_EGFR_488	24HR	shRNA_ENPP4	0.000604556	-3.02905
53468	AB_EGFR_488	24HR	shRNA_TRAPPC8	0.00305162	-2.93713
53469	AB_EGFR_488	24HR	shRNA_FKBP4	0.0233682	1.82496
53470	AB_EGFR_488	24HR	shRNA_ZHX2	0.00562146	-2.34844
53471	AB_EGFR_488	24HR	shRNA_ABLIM3	4.90159e-07	-5.54757
53472	AB_EGFR_488	24HR	shRNA_KIAA0907	0.00324592	2.53552
53473	AB_EGFR_488	24HR	shRNA_FKBP5	0.00710325	2.32706
53474	AB_EGFR_488	24HR	shRNA_ZBTB1	0.00207646	2.67817
53475	AB_EGFR_488	24HR	shRNA_DIS3	0.0340406	-1.43088
53476	AB_EGFR_488	24HR	shRNA_ARHGEF15	2.43316e-05	3.91092
53477	AB_EGFR_488	24HR	shRNA_ALDOB	0.000129634	3.51034
53478	AB_EGFR_488	24HR	shRNA_CARD8	0.00256084	-2.62991
53479	AB_EGFR_488	24HR	shRNA_RUFY3	0.00472946	2.38393
53480	AB_EGFR_488	24HR	shRNA_EPN2	0.00101482	3.19573
53481	AB_EGFR_488	24HR	shRNA_WDR47	0.0392019	1.31078
53482	AB_EGFR_488	24HR	shRNA_NCBP2	0.0555406	-1.39983
53483	AB_EGFR_488	24HR	shRNA_ZP1	0.0164651	1.73802
53484	AB_EGFR_488	24HR	shRNA_MAPRE1	0.0259451	1.65131
53485	AB_EGFR_488	24HR	shRNA_MSRB2	0.00594084	-2.52426
53486	AB_EGFR_488	24HR	shRNA_PLA2R1	0.0132381	1.90124
53487	AB_EGFR_488	24HR	shRNA_RAB3GAP1	0.027179	1.5086
53488	AB_EGFR_488	24HR	shRNA_RAB18	0.0293929	-1.63787
53489	AB_EGFR_488	24HR	shRNA_POMZP3	0.0286404	1.45315
53490	AB_EGFR_488	24HR	shRNA_SIRT2	0.000611892	3.04527
53491	AB_EGFR_488	24HR	shRNA_RPIA	0.0236082	1.67774
53492	AB_EGFR_488	24HR	shRNA_SNW1	0.000802179	3.47061
53493	AB_EGFR_488	24HR	shRNA_KIN	0.015588	-1.95536
53494	AB_EGFR_488	24HR	shRNA_CCT5	0.0105676	2.24706
53495	AB_EGFR_488	24HR	shRNA_SCMH1	0.000244555	3.61176
53496	AB_EGFR_488	24HR	shRNA_FOXC1	0.0119388	2.08496
53497	AB_EGFR_488	24HR	shRNA_FOXD1	0.0148151	1.84274
53498	AB_EGFR_488	24HR	shRNA_ACIN1	0.0208964	1.79929
53499	AB_EGFR_488	24HR	shRNA_FOXI1	0.000191463	-3.3497
53500	AB_EGFR_488	24HR	shRNA_KDM2A	0.000251897	3.3807
53501	AB_EGFR_488	24HR	shRNA_IGSF9B	0.000351347	-3.74587
53502	AB_EGFR_488	24HR	shRNA_LIMCH1	0.00623452	-2.26548
53503	AB_EGFR_488	24HR	shRNA_ABCF1	0.035891	-1.48226
53504	AB_EGFR_488	24HR	shRNA_PLCH1	0.00826776	-2.08412
53505	AB_EGFR_488	24HR	shRNA_FOXE3	0.00418715	-2.45673
53506	AB_EGFR_488	24HR	shRNA_RAB21	0.0256719	-1.6843
53507	AB_EGFR_488	24HR	shRNA_FBXO21	0.000451864	-3.27699
53508	AB_EGFR_488	24HR	shRNA_KDM1A	0.0261724	1.75988
53509	AB_EGFR_488	24HR	shRNA_RBM34	0.0382633	-1.41611
53510	AB_EGFR_488	24HR	shRNA_KDM4B	0.023202	1.58461
53511	AB_EGFR_488	24HR	shRNA_MAST3	0.00581344	-2.28923
53512	AB_EGFR_488	24HR	shRNA_USP33	0.021966	1.58093
53513	AB_EGFR_488	24HR	shRNA_PDZD2	0.00456925	2.36322
53514	AB_EGFR_488	24HR	shRNA_FOXE1	0.0214153	-1.78351
53515	AB_EGFR_488	24HR	shRNA_FNBP1	0.0130259	-1.89328
53516	AB_EGFR_488	24HR	shRNA_FOXM1	4.06523e-05	-3.77041
53517	AB_EGFR_488	24HR	shRNA_ZNF609	0.0283521	-1.56792
53518	AB_EGFR_488	24HR	shRNA_TBC1D9B	0.00646504	-2.43747
53519	AB_EGFR_488	24HR	shRNA_GGA2	0.0247654	1.69559
53520	AB_EGFR_488	24HR	shRNA_SETX	0.0295381	1.49474
53521	AB_EGFR_488	24HR	shRNA_SETD1B	0.00701788	2.15571
53522	AB_EGFR_488	24HR	shRNA_FOXS1	0.00329195	-2.49806
53523	AB_EGFR_488	24HR	shRNA_SWAP70	0.0334473	1.4211
53524	AB_EGFR_488	24HR	shRNA_VWA8	0.0156386	-1.73431
53525	AB_EGFR_488	24HR	shRNA_KDM4C	0.0181491	1.7134
53526	AB_EGFR_488	24HR	shRNA_ERC1	0.00993514	-2.11374
53527	AB_EGFR_488	24HR	shRNA_TRIM35	0.0452042	1.39206
53528	AB_EGFR_488	24HR	shRNA_ZC3H13	0.00742183	-2.46183
53529	AB_EGFR_488	24HR	shRNA_ARHGAP26	0.010408	2.03896
53530	AB_EGFR_488	24HR	shRNA_KIF1B	2.71338e-05	-4.20803
53531	AB_EGFR_488	24HR	shRNA_ZBTB43	0.0341102	-1.42351
53532	AB_EGFR_488	24HR	shRNA_FOXO3B	0.0396909	-1.32483
53533	AB_EGFR_488	24HR	shRNA_MCF2L2	0.0111841	-2.16539
53534	AB_EGFR_488	24HR	shRNA_MRPS27	0.0120971	-1.85298
53535	AB_EGFR_488	24HR	shRNA_CUL9	0.0362705	1.50356
53536	AB_EGFR_488	24HR	shRNA_NFASC	0.000934385	-2.98625
53537	AB_EGFR_488	24HR	shRNA_TOGARAM1	0.0407685	-1.21436
53538	AB_EGFR_488	24HR	shRNA_FLG	0.000810354	-2.95248
53539	AB_EGFR_488	24HR	shRNA_CLASP2	0.0347059	-1.37623
53540	AB_EGFR_488	24HR	shRNA_COLGALT2	0.0404098	1.23426
53541	AB_EGFR_488	24HR	shRNA_FLI1	0.0409381	1.30665
53542	AB_EGFR_488	24HR	shRNA_PHF8	7.37022e-05	3.84139
53543	AB_EGFR_488	24HR	shRNA_FLII	0.0339611	-1.48236
53544	AB_EGFR_488	24HR	shRNA_DCUN1D4	0.0168604	-1.64777
53545	AB_EGFR_488	24HR	shRNA_MLANA	0.0298291	1.32543
53546	AB_EGFR_488	24HR	shRNA_FRMD4B	0.0253814	1.53893
53547	AB_EGFR_488	24HR	shRNA_GRAMD4	0.00231516	2.64614
53548	AB_EGFR_488	24HR	shRNA_CIC	0.000218509	3.34974
53549	AB_EGFR_488	24HR	shRNA_NCDN	0.000651569	3.14515
53550	AB_EGFR_488	24HR	shRNA_SEPT6	0.0280941	1.39878
53551	AB_EGFR_488	24HR	shRNA_WDR43	0.00331954	2.90852
53552	AB_EGFR_488	24HR	shRNA_SNX13	0.0329262	1.38291
53553	AB_EGFR_488	24HR	shRNA_GGA3	0.0375054	-1.4674
53554	AB_EGFR_488	24HR	shRNA_RTF1	0.0213149	1.90412
53555	AB_EGFR_488	24HR	shRNA_METAP1	0.000898103	-2.93308
53556	AB_EGFR_488	24HR	shRNA_ZCCHC14	0.00404266	-2.40149
53557	AB_EGFR_488	24HR	shRNA_LPIN1	0.0347854	-1.23674
53558	AB_EGFR_488	24HR	shRNA_CEP68	0.00897603	-2.0162
53559	AB_EGFR_488	24HR	shRNA_PASK	0.000829369	-3.01112
53560	AB_EGFR_488	24HR	shRNA_FLNC	0.0200597	-1.7123
53561	AB_EGFR_488	24HR	shRNA_LARP4B	0.000565462	-3.07223
53562	AB_EGFR_488	24HR	shRNA_RCOR1	6.58246e-05	3.84847
53563	AB_EGFR_488	24HR	shRNA_FLOT2	0.0269602	1.57307
53564	AB_EGFR_488	24HR	shRNA_CYFIP1	0.00941558	-2.07182
53565	AB_EGFR_488	24HR	shRNA_ATG4B	0.0131646	-1.93103
53566	AB_EGFR_488	24HR	shRNA_MDN1	0.0256437	1.51576
53567	AB_EGFR_488	24HR	shRNA_PSME4	0.0386727	-1.06297
53568	AB_EGFR_488	24HR	shRNA_GSE1	0.00628411	2.19647
53569	AB_EGFR_488	24HR	shRNA_ATP11B	0.0340804	-1.43652
53570	AB_EGFR_488	24HR	shRNA_ARL6IP1	0.0177678	1.62713
53571	AB_EGFR_488	24HR	shRNA_SYT11	0.0396809	-1.30412
53572	AB_EGFR_488	24HR	shRNA_JMJD6	0.0304895	-1.43876
53573	AB_EGFR_488	24HR	shRNA_SULF1	0.0120179	-1.92492
53574	AB_EGFR_488	24HR	shRNA_PRRC2C	0.0260681	1.49435
53575	AB_EGFR_488	24HR	shRNA_FLT3	0.0110675	-1.96647
53576	AB_EGFR_488	24HR	shRNA_NUP210	0.0249428	-1.45162
53577	AB_EGFR_488	24HR	shRNA_PLCL2	0.0433066	1.36949
53578	AB_EGFR_488	24HR	shRNA_ARHGEF9	0.0141346	-1.98826
53579	AB_EGFR_488	24HR	shRNA_VPS13A	0.03208	1.25858
53580	AB_EGFR_488	24HR	shRNA_TBC1D12	0.0134836	-1.96597
53581	AB_EGFR_488	24HR	shRNA_SIK2	0.00310086	-2.53221
53582	AB_EGFR_488	24HR	shRNA_FLT4	0.000509097	-3.28185
53583	AB_EGFR_488	24HR	shRNA_PACS2	0.0142751	1.78159
53584	AB_EGFR_488	24HR	shRNA_KIAA1024	0.0284192	-1.41821
53585	AB_EGFR_488	24HR	shRNA_DENND5A	0.0131564	-1.81588
53586	AB_EGFR_488	24HR	shRNA_DDHD2	0.00149649	2.98741
53587	AB_EGFR_488	24HR	shRNA_ADGRL2	0.00167062	-2.73859
53588	AB_EGFR_488	24HR	shRNA_MGA	0.0394213	-1.32926
53589	AB_EGFR_488	24HR	shRNA_CLEC16A	0.0223157	-1.4983
53590	AB_EGFR_488	24HR	shRNA_CLUH	0.016608	-1.85594
53591	AB_EGFR_488	24HR	shRNA_FBXW11	0.0467007	1.43681
53592	AB_EGFR_488	24HR	shRNA_EHBP1	0.000102208	4.04373
53593	AB_EGFR_488	24HR	shRNA_WSCD1	1.88556e-05	3.908
53594	AB_EGFR_488	24HR	shRNA_UBR2	0.0411575	-1.41113
53595	AB_EGFR_488	24HR	shRNA_FKBP15	0.0203959	-1.71943
53596	AB_EGFR_488	24HR	shRNA_ICOSLG	0.00922722	-2.17346
53597	AB_EGFR_488	24HR	shRNA_FMOD	0.0374656	-1.28361
53598	AB_EGFR_488	24HR	shRNA_DMXL2	0.0413371	1.20648
53599	AB_EGFR_488	24HR	shRNA_SATB2	5.33305e-05	3.71626
53600	AB_EGFR_488	24HR	shRNA_FMR1	0.0408583	-1.22382
53601	AB_EGFR_488	24HR	shRNA_TRIM2	0.0344278	-1.43199
53602	AB_EGFR_488	24HR	shRNA_RPGRIP1L	0.0390224	-1.33921
53603	AB_EGFR_488	24HR	shRNA_WASHC4	0.0197704	1.56181
53604	AB_EGFR_488	24HR	shRNA_TTC28	0.000295764	3.2427
53605	AB_EGFR_488	24HR	shRNA_CLASP1	0.00158153	-2.90327
53606	AB_EGFR_488	24HR	shRNA_WDR7	0.0153439	-2.00688
53607	AB_EGFR_488	24HR	shRNA_ESYT1	0.0298388	1.56102
53608	AB_EGFR_488	24HR	shRNA_U2SURP	0.00692667	2.51971
53609	AB_EGFR_488	24HR	shRNA_VPS8	0.0250735	1.76974
53610	AB_EGFR_488	24HR	shRNA_ANGEL1	0.0352332	-1.3596
53611	AB_EGFR_488	24HR	shRNA_PPP1R13B	0.0184711	1.80776
53612	AB_EGFR_488	24HR	shRNA_PUM2	0.0161195	-1.77037
53613	AB_EGFR_488	24HR	shRNA_CRTC1	0.00258571	2.62659
53614	AB_EGFR_488	24HR	shRNA_SRGAP2	0.00527491	-2.54278
53615	AB_EGFR_488	24HR	shRNA_MED13L	0.000587435	-3.12497
53616	AB_EGFR_488	24HR	shRNA_ZDHHC17	0.00972901	-2.09385
53617	AB_EGFR_488	24HR	shRNA_ADNP	0.0317273	-1.5629
53618	AB_EGFR_488	24HR	shRNA_EXOSC2	0.00228697	-2.90858
53619	AB_EGFR_488	24HR	shRNA_COTL1	0.0210055	1.77173
53620	AB_EGFR_488	24HR	shRNA_SIRT4	0.00515947	-2.45603
53621	AB_EGFR_488	24HR	shRNA_MLYCD	1.79687e-06	-4.93902
53622	AB_EGFR_488	24HR	shRNA_ITGB3BP	7.14961e-05	3.69552
53623	AB_EGFR_488	24HR	shRNA_TMED3	0.0170475	1.80066
53624	AB_EGFR_488	24HR	shRNA_TDRD7	4.5664e-05	-4.63875
53625	AB_EGFR_488	24HR	shRNA_AP4E1	0.00879319	2.02707
53626	AB_EGFR_488	24HR	shRNA_TARDBP	0.0174229	1.98992
53627	AB_EGFR_488	24HR	shRNA_CELA3B	0.0296255	-1.5973
53628	AB_EGFR_488	24HR	shRNA_ATP1B4	0.02215	-1.59724
53629	AB_EGFR_488	24HR	shRNA_ABCB9	0.0409979	1.42652
53630	AB_EGFR_488	24HR	shRNA_HEY1	0.0248214	-1.61379
53631	AB_EGFR_488	24HR	shRNA_CBX6	0.0298776	1.43032
53632	AB_EGFR_488	24HR	shRNA_CAPN7	0.0175954	-1.73425
53633	AB_EGFR_488	24HR	shRNA_SEC11A	0.00326893	2.84923
53634	AB_EGFR_488	24HR	shRNA_SEC61G	0.0128878	2.15935
53635	AB_EGFR_488	24HR	shRNA_TGDS	0.0326802	1.36519
53636	AB_EGFR_488	24HR	shRNA_CES3	0.0182363	-1.8664
53637	AB_EGFR_488	24HR	shRNA_CBX7	0.0375753	-1.41911
53638	AB_EGFR_488	24HR	shRNA_HAAO	0.0192219	1.76722
53639	AB_EGFR_488	24HR	shRNA_FOLR2	0.0111529	-2.0093
53640	AB_EGFR_488	24HR	shRNA_RIMBP2	0.0170984	1.67544
53641	AB_EGFR_488	24HR	shRNA_LRRC8B	0.0166583	-1.84825
53642	AB_EGFR_488	24HR	shRNA_TTC9	0.0318446	1.43108
53643	AB_EGFR_488	24HR	shRNA_SUZ12	0.0137301	2.1348
53644	AB_EGFR_488	24HR	shRNA_SCRIB	0.0239313	-1.65627
53645	AB_EGFR_488	24HR	shRNA_SLC39A14	0.0139612	-2.06972
53646	AB_EGFR_488	24HR	shRNA_SKIV2L2	0.0178713	-1.99521
53647	AB_EGFR_488	24HR	shRNA_FOLR3	0.0363203	1.38345
53648	AB_EGFR_488	24HR	shRNA_ZNF281	0.00992774	2.06982
53649	AB_EGFR_488	24HR	shRNA_ADAT1	0.00876516	2.14078
53650	AB_EGFR_488	24HR	shRNA_OR52A1	0.0343188	-1.36625
53651	AB_EGFR_488	24HR	shRNA_FOSB	0.0291031	-1.54138
53652	AB_EGFR_488	24HR	shRNA_SEC14L2	0.020105	-1.74039
53653	AB_EGFR_488	24HR	shRNA_TTC33	0.025288	1.41262
53654	AB_EGFR_488	24HR	shRNA_DNPEP	0.0362505	1.36799
53655	AB_EGFR_488	24HR	shRNA_FOSL2	0.0289584	-1.5861
53656	AB_EGFR_488	24HR	shRNA_RASD2	0.0135083	1.93912
53657	AB_EGFR_488	24HR	shRNA_CDK20	0.00632131	2.2727
53658	AB_EGFR_488	24HR	shRNA_TSPAN15	0.0318055	1.3429
53659	AB_EGFR_488	24HR	shRNA_FPGS	0.0618988	1.31407
53660	AB_EGFR_488	24HR	shRNA_DDAH2	0.0220764	-1.65535
53661	AB_EGFR_488	24HR	shRNA_LPAR3	0.00468123	-2.36282
53662	AB_EGFR_488	24HR	shRNA_FPR2	0.0153017	2.04847
53663	AB_EGFR_488	24HR	shRNA_CDC42EP4	0.00896893	-2.37107
53664	AB_EGFR_488	24HR	shRNA_ELP5	0.0264946	1.50669
53665	AB_EGFR_488	24HR	shRNA_PATZ1	0.0340903	1.43187
53666	AB_EGFR_488	24HR	shRNA_AMACR	0.0356417	-1.34428
53667	AB_EGFR_488	24HR	shRNA_DAPK2	0.000110275	-4.08199
53668	AB_EGFR_488	24HR	shRNA_CD2AP	0.0110519	-2.14744
53669	AB_EGFR_488	24HR	shRNA_MKRN1	0.0014649	-2.82825
53670	AB_EGFR_488	24HR	shRNA_ZMYND8	0.00695266	-2.26427
53671	AB_EGFR_488	24HR	shRNA_SH3BP1	0.00811256	2.16846
53672	AB_EGFR_488	24HR	shRNA_BACE1	0.0247467	1.75458
53673	AB_EGFR_488	24HR	shRNA_CBLC	0.0101963	-1.97373
53674	AB_EGFR_488	24HR	shRNA_PRND	0.0363701	1.1058
53675	AB_EGFR_488	24HR	shRNA_BRD7P3	0.0242825	1.69393
53676	AB_EGFR_488	24HR	shRNA_KCNE5	0.0218649	1.56632
53677	AB_EGFR_488	24HR	shRNA_ARFIP2	0.00687478	-2.26284
53678	AB_EGFR_488	24HR	shRNA_TRIM29	0.00287189	2.59544
53679	AB_EGFR_488	24HR	shRNA_SLC7A11	5.7475e-05	-3.65386
53680	AB_EGFR_488	24HR	shRNA_LSM5	0.0353527	1.45179
53681	AB_EGFR_488	24HR	shRNA_ZKSCAN5	0.00154941	-2.81463
53682	AB_EGFR_488	24HR	shRNA_SMPX	0.000911974	-2.9947
53683	AB_EGFR_488	24HR	shRNA_GSPT2	0.0272266	1.58008
53684	AB_EGFR_488	24HR	shRNA_GABARAPL1	0.00429043	2.38104
53685	AB_EGFR_488	24HR	shRNA_SHPK	0.0226291	-1.59522
53686	AB_EGFR_488	24HR	shRNA_BHMT2	0.00274498	-2.74702
53687	AB_EGFR_488	24HR	shRNA_AIPL1	0.00229905	-2.63836
53688	AB_EGFR_488	24HR	shRNA_SDF2L1	0.0142669	-1.83064
53689	AB_EGFR_488	24HR	shRNA_GABARAPL3	0.000107602	-3.76312
53690	AB_EGFR_488	24HR	shRNA_FLRT2	0.000237245	-3.42651
53691	AB_EGFR_488	24HR	shRNA_FKBP8	0.0453332	1.37146
53692	AB_EGFR_488	24HR	shRNA_APOL2	0.0025277	2.69539
53693	AB_EGFR_488	24HR	shRNA_ANKRD62P1.PARP4P3	0.023959	-1.60177
53694	AB_EGFR_488	24HR	shRNA_BCL2L13	0.0305964	1.37234
53695	AB_EGFR_488	24HR	shRNA_ALK	0.0178799	-1.78778
53696	AB_EGFR_488	24HR	shRNA_ABCA4	0.0136725	2.03899
53697	AB_EGFR_488	24HR	shRNA_KIF4A	0.00829497	2.25218
53698	AB_EGFR_488	24HR	shRNA_TFIP11	0.0229156	1.84915
53699	AB_EGFR_488	24HR	shRNA_FRK	0.0209419	1.76566
53700	AB_EGFR_488	24HR	shRNA_VGLL2	0.015841	1.72168
53701	AB_EGFR_488	24HR	shRNA_DEFB106A.DEFB106B	0.00411473	2.50605
53702	AB_EGFR_488	24HR	shRNA_DEFB123	0.0256155	1.51239
53703	AB_EGFR_488	24HR	shRNA_ATP6V0D2	0.00178802	2.74805
53704	AB_EGFR_488	24HR	shRNA_ATP6V1C2	0.00226284	2.65509
53705	AB_EGFR_488	24HR	shRNA_CNOT6L	0.0337531	1.44125
53706	AB_EGFR_488	24HR	shRNA_AKR7L	0.0319328	1.57594
53707	AB_EGFR_488	24HR	shRNA_AKR7A2P1	0.00349068	-2.81583
53708	AB_EGFR_488	24HR	shRNA_AFG1L	0.0140025	1.83401
53709	AB_EGFR_488	24HR	shRNA_STAC3	0.00242079	2.73873
53710	AB_EGFR_488	24HR	shRNA_FSHB	4.51833e-05	-4.16542
53711	AB_EGFR_488	24HR	shRNA_ALPL	0.0203777	-1.74553
53712	AB_EGFR_488	24HR	shRNA_FSHR	0.0407087	1.29471
53713	AB_EGFR_488	24HR	shRNA_FTH1P3	0.0384628	1.49357
53714	AB_EGFR_488	24HR	shRNA_ALPPL2	0.00783609	-2.34355
53715	AB_EGFR_488	24HR	shRNA_ADAM2	0.0386327	-1.38337
53716	AB_EGFR_488	24HR	shRNA_NR5A1	0.00134446	2.89906
53717	AB_EGFR_488	24HR	shRNA_FUS	0.00364165	2.74708
53718	AB_EGFR_488	24HR	shRNA_FUT6	0.0236728	-1.70442
53719	AB_EGFR_488	24HR	shRNA_TMEM9	0.00725539	2.13277
53720	AB_EGFR_488	24HR	shRNA_NEIL2	0.022971	1.66711
53721	AB_EGFR_488	24HR	shRNA_HEPACAM2	0.0164735	-1.93357
53722	AB_EGFR_488	24HR	shRNA_HCG27	0.0185148	1.67317
53723	AB_EGFR_488	24HR	shRNA_ACKR1	0.00485992	2.50339
53724	AB_EGFR_488	24HR	shRNA_FYB1	0.00168848	2.89896
53725	AB_EGFR_488	24HR	shRNA_LCLAT1	0.00265651	2.6689
53726	AB_EGFR_488	24HR	shRNA_GPATCH11	0.0332011	1.21934
53727	AB_EGFR_488	24HR	shRNA_ZNF620	0.00981712	2.00725
53728	AB_EGFR_488	24HR	shRNA_ANKRD18A	0.0178454	-1.78384
53729	AB_EGFR_488	24HR	shRNA_G6PC	0.00351871	-2.51434
53730	AB_EGFR_488	24HR	shRNA_G6PD	0.0123108	1.92317
53731	AB_EGFR_488	24HR	shRNA_ANGPTL5	0.00237142	-2.80223
53732	AB_EGFR_488	24HR	shRNA_SFTA3	0.000372681	-3.5147
53733	AB_EGFR_488	24HR	shRNA_ETFBKMT	0.032808	-1.1734
53734	AB_EGFR_488	24HR	shRNA_BPIFC	0.0149235	1.73142
53735	AB_EGFR_488	24HR	shRNA_PROSER2	0.00191301	2.71433
53736	AB_EGFR_488	24HR	shRNA_SLC41A1	0.0207145	-1.64944
53737	AB_EGFR_488	24HR	shRNA_LPCAT4	0.0287754	-1.43459
53738	AB_EGFR_488	24HR	shRNA_NUDT8	0.0215068	1.7535
53739	AB_EGFR_488	24HR	shRNA_XRCC6	0.00157083	3.2057
53740	AB_EGFR_488	24HR	shRNA_LYG2	0.0403202	-1.28514
53741	AB_EGFR_488	24HR	shRNA_C8orf46	0.0411775	-1.27799
53742	AB_EGFR_488	24HR	shRNA_GAA	0.0282757	1.55164
53743	AB_EGFR_488	24HR	shRNA_NAALADL2	0.0355719	1.46117
53744	AB_EGFR_488	24HR	shRNA_ZDHHC23	0.0271029	-1.42246
53745	AB_EGFR_488	24HR	shRNA_GAB1	0.0322274	-1.59892
53746	AB_EGFR_488	24HR	shRNA_TMEM86B	0.00956844	2.3161
53747	AB_EGFR_488	24HR	shRNA_CASC2	0.000266373	3.44011
53748	AB_EGFR_488	24HR	shRNA_RASGEF1C	5.80334e-06	-4.27227
53749	AB_EGFR_488	24HR	shRNA_GABRA2	0.0279221	1.65275
53750	AB_EGFR_488	24HR	shRNA_GABRA3	3.75467e-05	-5.17056
53751	AB_EGFR_488	24HR	shRNA_OR52B2	0.043783	-1.38135
53752	AB_EGFR_488	24HR	shRNA_PCSK9	0.000511286	-3.08574
53753	AB_EGFR_488	24HR	shRNA_SMCO1	0.0202321	-1.5985
53754	AB_EGFR_488	24HR	shRNA_SYT14	0.00756202	2.25435
53755	AB_EGFR_488	24HR	shRNA_ANKRD31	0.00337944	2.71274
53756	AB_EGFR_488	24HR	shRNA_GABRB2	0.00235126	-2.64944
53757	AB_EGFR_488	24HR	shRNA_NUDT14	0.00442102	2.53281
53758	AB_EGFR_488	24HR	shRNA_GABRD	0.0382733	1.24605
53759	AB_EGFR_488	24HR	shRNA_CCDC110	0.0330932	-1.29067
53760	AB_EGFR_488	24HR	shRNA_EML3	0.0279412	-1.52243
53761	AB_EGFR_488	24HR	shRNA_CCDC197	0.0214702	1.51418
53762	AB_EGFR_488	24HR	shRNA_GABRG1	0.000572801	3.05607
53763	AB_EGFR_488	24HR	shRNA_GABRG2	0.0288911	1.55806
53764	AB_EGFR_488	24HR	shRNA_NUTM1	0.0196351	-1.76339
53765	AB_EGFR_488	24HR	shRNA_GABRP	0.0177161	1.87195
53766	AB_EGFR_488	24HR	shRNA_FRMD3	7.07608e-05	-3.90453
53767	AB_EGFR_488	24HR	shRNA_C9orf43	0.00323675	-2.67492
53768	AB_EGFR_488	24HR	shRNA_GAD2	0.0129526	1.96241
53769	AB_EGFR_488	24HR	shRNA_GPX6	0.00431636	-2.39291
53770	AB_EGFR_488	24HR	shRNA_DSCR9	0.0210328	1.57381
53771	AB_EGFR_488	24HR	shRNA_SHPRH	0.00970705	2.08099
53772	AB_EGFR_488	24HR	shRNA_UTS2B	0.0252506	-1.53005
53773	AB_EGFR_488	24HR	shRNA_LINC01366	0.000349588	3.18862
53774	AB_EGFR_488	24HR	shRNA_TAB3	0.02086	1.87318
53775	AB_EGFR_488	24HR	shRNA_PRPF40B	0.00160292	-2.78582
53776	AB_EGFR_488	24HR	shRNA_SLC24A2	0.000923113	-2.97913
53777	AB_EGFR_488	24HR	shRNA_TBC1D22A	0.0324933	-1.41036
53778	AB_EGFR_488	24HR	shRNA_CFAP45	0.0327391	-1.22686
53779	AB_EGFR_488	24HR	shRNA_PGLS	0.0154617	1.86525
53780	AB_EGFR_488	24HR	shRNA_QPCT	0.0147902	2.01532
53781	AB_EGFR_488	24HR	shRNA_SPDEF	0.00917681	2.19553
53782	AB_EGFR_488	24HR	shRNA_BAMBI	0.0278553	-1.48226
53783	AB_EGFR_488	24HR	shRNA_RHBDD3	0.0103625	-2.05664
53784	AB_EGFR_488	24HR	shRNA_GALC	0.039611	-1.3558
53785	AB_EGFR_488	24HR	shRNA_NOCT	6.78689e-05	3.88177
53786	AB_EGFR_488	24HR	shRNA_GALE	0.0146072	1.86127
53787	AB_EGFR_488	24HR	shRNA_ARIH1	0.00540942	-2.64398
53788	AB_EGFR_488	24HR	shRNA_PRDX5	0.0207691	1.7108
53789	AB_EGFR_488	24HR	shRNA_TXN2	0.00556795	2.3279
53790	AB_EGFR_488	24HR	shRNA_TMEM184B	0.0308978	1.45536
53791	AB_EGFR_488	24HR	shRNA_POU2F3	0.00433195	2.41886
53792	AB_EGFR_488	24HR	shRNA_RAB26	0.0361507	1.33163
53793	AB_EGFR_488	24HR	shRNA_GALK2	0.0194371	-1.79114
53794	AB_EGFR_488	24HR	shRNA_DCAF12	0.0328671	-1.39933
53795	AB_EGFR_488	24HR	shRNA_FAM149A	0.0275121	1.38588
53796	AB_EGFR_488	24HR	shRNA_USP49	0.0196891	-1.68675
53797	AB_EGFR_488	24HR	shRNA_GALR1	0.0100095	-2.04763
53798	AB_EGFR_488	24HR	shRNA_RPL36	0.0230079	1.56193
53799	AB_EGFR_488	24HR	shRNA_MPC2	0.0275979	1.51225
53800	AB_EGFR_488	24HR	shRNA_LETMD1	0.00212994	-2.75746
53801	AB_EGFR_488	24HR	shRNA_MXRA5	0.0400907	1.23578
53802	AB_EGFR_488	24HR	shRNA_POLR1A	0.0138784	-2.10338
53803	AB_EGFR_488	24HR	shRNA_POC1A	0.0130422	2.01966
53804	AB_EGFR_488	24HR	shRNA_INTS7	0.026561	1.66822
53805	AB_EGFR_488	24HR	shRNA_GALNT2	0.0382135	1.39279
53806	AB_EGFR_488	24HR	shRNA_IFFO1	0.0400108	-1.15033
53807	AB_EGFR_488	24HR	shRNA_MTHFD1L	0.0270364	1.52999
53808	AB_EGFR_488	24HR	shRNA_RTTN	0.0308783	-1.36641
53809	AB_EGFR_488	24HR	shRNA_THUMPD3	0.0299066	-1.49151
53810	AB_EGFR_488	24HR	shRNA_NELFB	0.0332306	1.40061
53811	AB_EGFR_488	24HR	shRNA_ZDHHC5	0.037715	1.12905
53812	AB_EGFR_488	24HR	shRNA_TMIE	0.0201231	1.69942
53813	AB_EGFR_488	24HR	shRNA_WFDC11	0.0204778	1.68355
53814	AB_EGFR_488	24HR	shRNA_WFDC9	0.0161111	-1.82388
53815	AB_EGFR_488	24HR	shRNA_SOSTDC1	0.0277315	-1.3996
53816	AB_EGFR_488	24HR	shRNA_MDS2	0.0249335	1.59041
53817	AB_EGFR_488	24HR	shRNA_TAS2R41	0.0146904	1.94899
53818	AB_EGFR_488	24HR	shRNA_TAS2R43	0.00275758	-2.57233
53819	AB_EGFR_488	24HR	shRNA_TAS2R31	0.026125	-1.66606
53820	AB_EGFR_488	24HR	shRNA_TAS2R19	0.00374709	2.46995
53821	AB_EGFR_488	24HR	shRNA_TAS2R50	0.0169369	1.84876
53822	AB_EGFR_488	24HR	shRNA_PTPN23	0.0350242	-1.46535
53823	AB_EGFR_488	24HR	shRNA_NIPSNAP3A	0.0278648	1.53401
53824	AB_EGFR_488	24HR	shRNA_WWTR1	3.20121e-06	-4.31425
53825	AB_EGFR_488	24HR	shRNA_FAM98A	0.032513	-1.26211
53826	AB_EGFR_488	24HR	shRNA_KBTBD2	0.0364997	1.37276
53827	AB_EGFR_488	24HR	shRNA_GANC	0.0054738	-2.28414
53828	AB_EGFR_488	24HR	shRNA_SEC31B	0.0282183	1.55798
53829	AB_EGFR_488	24HR	shRNA_KANK2	0.0229248	-1.54174
53830	AB_EGFR_488	24HR	shRNA_NUDT13	0.0194731	1.7107
53831	AB_EGFR_488	24HR	shRNA_VIRMA	0.0296837	1.50172
53832	AB_EGFR_488	24HR	shRNA_TMEM87A	0.000362029	3.69432
53833	AB_EGFR_488	24HR	shRNA_C2CD2	0.0316588	1.24225
53834	AB_EGFR_488	24HR	shRNA_GAPDH	0.00500527	-2.69588
53835	AB_EGFR_488	24HR	shRNA_PARS2	0.0285538	1.53227
53836	AB_EGFR_488	24HR	shRNA_MMACHC	0.031874	-1.31933
53837	AB_EGFR_488	24HR	shRNA_TIPARP	0.00116529	-3.048
53838	AB_EGFR_488	24HR	shRNA_CHMP2B	0.0315317	1.38075
53839	AB_EGFR_488	24HR	shRNA_AAR2	0.0130911	1.89563
53840	AB_EGFR_488	24HR	shRNA_KRT23	0.0398209	-1.40461
53841	AB_EGFR_488	24HR	shRNA_HINFP	0.0281323	1.47725
53842	AB_EGFR_488	24HR	shRNA_ULK3	0.0201776	1.70728
53843	AB_EGFR_488	24HR	shRNA_TBC1D10B	0.00724213	-2.43805
53844	AB_EGFR_488	24HR	shRNA_SPATS2L	0.0248121	-1.56156
53845	AB_EGFR_488	24HR	shRNA_TENM4	0.00882123	-2.16826
53846	AB_EGFR_488	24HR	shRNA_RPAP1	0.0216351	-1.88842
53847	AB_EGFR_488	24HR	shRNA_FAM32A	0.0019856	-3.12811
53848	AB_EGFR_488	24HR	shRNA_PTCD1	0.00137499	2.79383
53849	AB_EGFR_488	24HR	shRNA_CHD5	0.00802487	2.12753
53850	AB_EGFR_488	24HR	shRNA_LRRTM2	0.00272391	-2.6011
53851	AB_EGFR_488	24HR	shRNA_AUTS2	0.00439471	-2.37733
53852	AB_EGFR_488	24HR	shRNA_RAB11FIP5	0.0311317	-1.53241
53853	AB_EGFR_488	24HR	shRNA_ERC2	0.0423739	1.03102
53854	AB_EGFR_488	24HR	shRNA_RAI14	0.0202048	1.80911
53855	AB_EGFR_488	24HR	shRNA_TBC1D29	0.0135576	1.79847
53856	AB_EGFR_488	24HR	shRNA_KLK13	0.0232482	-1.65225
53857	AB_EGFR_488	24HR	shRNA_DCAF4	0.00317296	-2.50843
53858	AB_EGFR_488	24HR	shRNA_WIPI2	5.38042e-06	4.53781
53859	AB_EGFR_488	24HR	shRNA_CCDC69	0.0243287	1.56769
53860	AB_EGFR_488	24HR	shRNA_TANC2	0.00447907	-2.36092
53861	AB_EGFR_488	24HR	shRNA_WSB1	0.00135125	2.86012
53862	AB_EGFR_488	24HR	shRNA_LDLRAP1	0.00240021	2.64328
53863	AB_EGFR_488	24HR	shRNA_RALGAPA1P1	0.0258413	1.7066
53864	AB_EGFR_488	24HR	shRNA_ZBTB20	0.0181055	1.81306
53865	AB_EGFR_488	24HR	shRNA_TTLL3	0.0259546	1.64172
53866	AB_EGFR_488	24HR	shRNA_ZNF658	0.0401406	1.18407
53867	AB_EGFR_488	24HR	shRNA_ZNF337	0.0368684	1.39467
53868	AB_EGFR_488	24HR	shRNA_KIF26A	0.00536266	2.27922
53869	AB_EGFR_488	24HR	shRNA_RSL1D1	0.00403753	-2.5652
53870	AB_EGFR_488	24HR	shRNA_MTG2	0.0183407	-1.8742
53871	AB_EGFR_488	24HR	shRNA_GARS	0.00360837	-2.60752
53872	AB_EGFR_488	24HR	shRNA_TIPRL	0.0193743	1.73318
53873	AB_EGFR_488	24HR	shRNA_NPHP4	0.000313717	-3.23283
53874	AB_EGFR_488	24HR	shRNA_OR1A2	0.0264187	-1.55095
53875	AB_EGFR_488	24HR	shRNA_GAS1	0.00155298	2.77542
53876	AB_EGFR_488	24HR	shRNA_SPAG8	0.000799457	3.24944
53877	AB_EGFR_488	24HR	shRNA_PITPNC1	0.0206234	-1.83256
53878	AB_EGFR_488	24HR	shRNA_GAS6	0.0386427	1.38179
53879	AB_EGFR_488	24HR	shRNA_FBXL3	0.0322471	1.38186
53880	AB_EGFR_488	24HR	shRNA_FBXW4P1	0.00031202	-3.22751
53881	AB_EGFR_488	24HR	shRNA_STAP1	0.00103618	-2.8857
53882	AB_EGFR_488	24HR	shRNA_LRRC29	0.0232667	-1.81154
53883	AB_EGFR_488	24HR	shRNA_OR2L2	0.00503918	-2.53061
53884	AB_EGFR_488	24HR	shRNA_OR2L1P	0.00551489	2.38004
53885	AB_EGFR_488	24HR	shRNA_KLHL3	0.0207964	1.70893
53886	AB_EGFR_488	24HR	shRNA_GATA3	0.002766	2.90093
53887	AB_EGFR_488	24HR	shRNA_KCNG2	4.00625e-06	-5.65363
53888	AB_EGFR_488	24HR	shRNA_CABYR	5.00185e-06	-4.88088
53889	AB_EGFR_488	24HR	shRNA_BLOC1S6	0.0289873	1.45031
53890	AB_EGFR_488	24HR	shRNA_FBXO25	0.0378048	1.49478
53891	AB_EGFR_488	24HR	shRNA_FBXO24	0.0330244	-1.37671
53892	AB_EGFR_488	24HR	shRNA_SLC13A4	0.0254282	1.66938
53893	AB_EGFR_488	24HR	shRNA_FBXO10	0.0107358	2.06871
53894	AB_EGFR_488	24HR	shRNA_FBXO9	0.00352807	-2.65374
53895	AB_EGFR_488	24HR	shRNA_GATA6	0.0265799	1.66814
53896	AB_EGFR_488	24HR	shRNA_FBXO5	0.000646558	-3.54788
53897	AB_EGFR_488	24HR	shRNA_FBXO3	0.00479985	-2.43198
53898	AB_EGFR_488	24HR	shRNA_TINF2	8.05693e-05	3.57313
53899	AB_EGFR_488	24HR	shRNA_SACS	1.42288e-06	6.43926
53900	AB_EGFR_488	24HR	shRNA_CLDN17	0.0334867	-1.29619
53901	AB_EGFR_488	24HR	shRNA_ARFGAP3	0.0089974	2.24293
53902	AB_EGFR_488	24HR	shRNA_FGF21	0.00641494	-2.2991
53903	AB_EGFR_488	24HR	shRNA_GBP2	0.0282566	-1.59093
53904	AB_EGFR_488	24HR	shRNA_HSPB8	0.0178626	1.79277
53905	AB_EGFR_488	24HR	shRNA_GCK	0.013615	1.92534
53906	AB_EGFR_488	24HR	shRNA_PPP1R14B	0.0267035	1.65325
53907	AB_EGFR_488	24HR	shRNA_OR10J1	0.00353276	-2.54426
53908	AB_EGFR_488	24HR	shRNA_PLEK2	0.00331035	2.49238
53909	AB_EGFR_488	24HR	shRNA_GCNT1	0.0189728	1.70894
53910	AB_EGFR_488	24HR	shRNA_CNNM1	3.81391e-07	-8.54371
53911	AB_EGFR_488	24HR	shRNA_GCNT2	0.0235342	1.70481
53912	AB_EGFR_488	24HR	shRNA_TIMM9	0.01156	1.9645
53913	AB_EGFR_488	24HR	shRNA_TIMM8B	0.00420781	2.39316
53914	AB_EGFR_488	24HR	shRNA_LATS2	0.00474024	2.48945
53915	AB_EGFR_488	24HR	shRNA_IL36RN	0.0209328	1.78705
53916	AB_EGFR_488	24HR	shRNA_DAZAP1	0.0378945	1.48232
53917	AB_EGFR_488	24HR	shRNA_OR10G3	0.0176385	-1.91646
53918	AB_EGFR_488	24HR	shRNA_OR10H2	0.0188222	1.66603
53919	AB_EGFR_488	24HR	shRNA_ITGB1BP2	0.0251201	1.42767
53920	AB_EGFR_488	24HR	shRNA_SRPK3	0.0101888	-2.25345
53921	AB_EGFR_488	24HR	shRNA_PCOLCE2	0.0308686	1.45289
53922	AB_EGFR_488	24HR	shRNA_OSTF1	0.0343782	1.251
53923	AB_EGFR_488	24HR	shRNA_GDF2	0.00295884	-2.53678
53924	AB_EGFR_488	24HR	shRNA_OR8B2	0.00169559	-2.74222
53925	AB_EGFR_488	24HR	shRNA_GDF9	0.00145787	-2.77336
53926	AB_EGFR_488	24HR	shRNA_GDI2	0.0196441	-1.66992
53927	AB_EGFR_488	24HR	shRNA_OR7C2	0.0143828	-1.99949
53928	AB_EGFR_488	24HR	shRNA_HS6ST3	1.79365e-05	-4.0414
53929	AB_EGFR_488	24HR	shRNA_MDGA1	0.0268461	-1.50652
53930	AB_EGFR_488	24HR	shRNA_MAGEA2B.MAGEA2	0.0115286	1.97373
53931	AB_EGFR_488	24HR	shRNA_RGL4	0.019581	1.75134
53932	AB_EGFR_488	24HR	shRNA_GDNF	0.0525553	1.37352
53933	AB_EGFR_488	24HR	shRNA_PGBD2	0.0317566	1.41349
53934	AB_EGFR_488	24HR	shRNA_DAOA	0.0311805	-1.35582
53935	AB_EGFR_488	24HR	shRNA_GFI1	0.015647	1.94172
53936	AB_EGFR_488	24HR	shRNA_GFPT1	0.0116699	-2.01263
53937	AB_EGFR_488	24HR	shRNA_GFRA2	0.0178281	1.76184
53938	AB_EGFR_488	24HR	shRNA_AMH	0.0242918	-1.63689
53939	AB_EGFR_488	24HR	shRNA_GGT5	0.00850688	-2.15937
53940	AB_EGFR_488	24HR	shRNA_STEAP1	0.00232721	-2.62572
53941	AB_EGFR_488	24HR	shRNA_GH2	0.0343683	-1.52816
53942	AB_EGFR_488	24HR	shRNA_GHRH	0.0019968	-2.80392
53943	AB_EGFR_488	24HR	shRNA_GHRHR	0.00597108	-2.34579
53944	AB_EGFR_488	24HR	shRNA_GIP	0.0364598	1.33994
53945	AB_EGFR_488	24HR	shRNA_ZNF285	0.0309757	1.4598
53946	AB_EGFR_488	24HR	shRNA_PABPC1	7.89886e-05	3.80416
53947	AB_EGFR_488	24HR	shRNA_RNF11	0.00224696	2.63736
53948	AB_EGFR_488	24HR	shRNA_ABL2	0.0417256	-1.38645
53949	AB_EGFR_488	24HR	shRNA_AMPD1	0.0203322	-1.75461
53950	AB_EGFR_488	24HR	shRNA_GJA3	0.0165996	-1.90729
53951	AB_EGFR_488	24HR	shRNA_TCL6	0.0306937	-1.39943
53952	AB_EGFR_488	24HR	shRNA_USP21	0.0102416	-2.0681
53953	AB_EGFR_488	24HR	shRNA_FGF22	0.0305381	1.40479
53954	AB_EGFR_488	24HR	shRNA_KCNV1	0.0274835	-1.51859
53955	AB_EGFR_488	24HR	shRNA_CNPPD1	0.00668778	-2.16525
53956	AB_EGFR_488	24HR	shRNA_DNAI1	0.0111296	-2.17871
53957	AB_EGFR_488	24HR	shRNA_NPTN	0.00421297	-2.63557
53958	AB_EGFR_488	24HR	shRNA_ZBTB32	0.000900857	-2.96725
53959	AB_EGFR_488	24HR	shRNA_NOX1	0.0356916	-1.25619
53960	AB_EGFR_488	24HR	shRNA_PKD2L2	0.0357713	-1.47312
53961	AB_EGFR_488	24HR	shRNA_PELP1	0.0136807	2.11518
53962	AB_EGFR_488	24HR	shRNA_GJB2	0.0184189	1.73245
53963	AB_EGFR_488	24HR	shRNA_GHITM	0.0400008	-1.11219
53964	AB_EGFR_488	24HR	shRNA_GJB3	0.000106713	-4.17488
53965	AB_EGFR_488	24HR	shRNA_LAMP3	0.0255405	1.57885
53966	AB_EGFR_488	24HR	shRNA_TSPAN13	0.0379742	1.17754
53967	AB_EGFR_488	24HR	shRNA_LYPD3	0.0104383	2.00092
53968	AB_EGFR_488	24HR	shRNA_B3GAT1	0.0399508	-1.07935
53969	AB_EGFR_488	24HR	shRNA_CACNG5	0.0340108	-1.4669
53970	AB_EGFR_488	24HR	shRNA_KCNMB3	0.00124873	-2.93482
53971	AB_EGFR_488	24HR	shRNA_TRAPPC3	0.0299357	-1.6558
53972	AB_EGFR_488	24HR	shRNA_SND1.IT1	0.0386127	-1.06391
53973	AB_EGFR_488	24HR	shRNA_AMPD2	0.0187339	1.66766
53974	AB_EGFR_488	24HR	shRNA_GK	0.0352929	-1.25996
53975	AB_EGFR_488	24HR	shRNA_CACYBP	0.0182538	-1.6769
53976	AB_EGFR_488	24HR	shRNA_PDE7B	0.0390324	-1.44624
53977	AB_EGFR_488	24HR	shRNA_DKK4	0.0356617	1.35753
53978	AB_EGFR_488	24HR	shRNA_AFF4	0.0147652	2.00752
53979	AB_EGFR_488	24HR	shRNA_SMC1B	0.00212612	-2.68957
53980	AB_EGFR_488	24HR	shRNA_INVS	0.0258696	-1.71276
53981	AB_EGFR_488	24HR	shRNA_CPNE7	0.0307617	1.25132
53982	AB_EGFR_488	24HR	shRNA_TJP3	0.00288911	2.5566
53983	AB_EGFR_488	24HR	shRNA_RSPH14	0.0168944	1.69529
53984	AB_EGFR_488	24HR	shRNA_NDOR1	9.23439e-05	-4.08175
53985	AB_EGFR_488	24HR	shRNA_AGO2	0.000292724	-3.25232
53986	AB_EGFR_488	24HR	shRNA_SLC39A1	0.00042607	3.15945
53987	AB_EGFR_488	24HR	shRNA_TUBG2	0.0285152	1.59769
53988	AB_EGFR_488	24HR	shRNA_IL37	0.0271124	1.62413
53989	AB_EGFR_488	24HR	shRNA_VPS4A	0.0329655	-1.65662
53990	AB_EGFR_488	24HR	shRNA_GPC3	0.0114266	-2.0733
53991	AB_EGFR_488	24HR	shRNA_GPR82	3.17098e-05	-4.31853
53992	AB_EGFR_488	24HR	shRNA_HCAR1	0.0228047	-1.71429
53993	AB_EGFR_488	24HR	shRNA_GLB1	0.0387727	1.35615
53994	AB_EGFR_488	24HR	shRNA_C5AR2	0.0129201	-2.12115
53995	AB_EGFR_488	24HR	shRNA_TNFRSF21	0.00720904	-2.1938
53996	AB_EGFR_488	24HR	shRNA_CHMP2A	0.00701135	-2.35781
53997	AB_EGFR_488	24HR	shRNA_SESN1	0.0164062	-1.84499
53998	AB_EGFR_488	24HR	shRNA_MMADHC	0.0134919	-1.83428
53999	AB_EGFR_488	24HR	shRNA_PDCD4	0.0160773	-1.89945
54000	AB_EGFR_488	24HR	shRNA_KLHL20	0.00707034	-2.18615
54001	AB_EGFR_488	24HR	shRNA_CSDC2	0.0334078	-1.32668
54002	AB_EGFR_488	24HR	shRNA_TINAG	0.0010577	2.89913
54003	AB_EGFR_488	24HR	shRNA_RND1	0.000527193	-3.20206
54004	AB_EGFR_488	24HR	shRNA_SPINK4	0.000599672	-3.17462
54005	AB_EGFR_488	24HR	shRNA_CRCP	0.00614226	-2.20874
54006	AB_EGFR_488	24HR	shRNA_ZNF544	0.00446849	2.48325
54007	AB_EGFR_488	24HR	shRNA_RBMS3	0.0350341	-1.36399
54008	AB_EGFR_488	24HR	shRNA_MOCS3	0.0359808	-1.36285
54009	AB_EGFR_488	24HR	shRNA_RAB30	0.0118438	-1.90162
54010	AB_EGFR_488	24HR	shRNA_TOX3.FRMPD3	0.0422743	1.51991
54011	AB_EGFR_488	24HR	shRNA_PCDH11X	0.0225184	-1.62393
54012	AB_EGFR_488	24HR	shRNA_ZNF638	0.00576523	-2.37363
54013	AB_EGFR_488	24HR	shRNA_EIF3K	0.00361784	-2.48582
54014	AB_EGFR_488	24HR	shRNA_HTATSF1	0.000659079	3.54466
54015	AB_EGFR_488	24HR	shRNA_RABGEF1	0.0187163	1.81396
54016	AB_EGFR_488	24HR	shRNA_TMEM97	0.0287465	1.53058
54017	AB_EGFR_488	24HR	shRNA_STK39	0.0331618	-1.51507
54018	AB_EGFR_488	24HR	shRNA_APOBEC3C	0.0293832	-1.48029
54019	AB_EGFR_488	24HR	shRNA_GLI2	0.0112855	1.96437
54020	AB_EGFR_488	24HR	shRNA_GLI3	0.0165408	1.92001
54021	AB_EGFR_488	24HR	shRNA_BIN1	0.000977122	2.90152
54022	AB_EGFR_488	24HR	shRNA_GLP1R	0.041357	-1.38711
54023	AB_EGFR_488	24HR	shRNA_MAT2B	0.039172	-1.34423
54024	AB_EGFR_488	24HR	shRNA_TOR2A	0.00630891	2.2027
54025	AB_EGFR_488	24HR	shRNA_POLM	0.0302268	-1.6469
54026	AB_EGFR_488	24HR	shRNA_TMEM121B	0.0410379	1.13309
54027	AB_EGFR_488	24HR	shRNA_GLS	0.0125174	2.09281
54028	AB_EGFR_488	24HR	shRNA_CECR2	0.0120496	-1.9036
54029	AB_EGFR_488	24HR	shRNA_GLRX	0.00215303	-2.6617
54030	AB_EGFR_488	24HR	shRNA_GNAL	0.0095903	2.24294
54031	AB_EGFR_488	24HR	shRNA_GNAO1	0.000859374	-2.93484
54032	AB_EGFR_488	24HR	shRNA_GNAS	2.468e-06	4.32048
54033	AB_EGFR_488	24HR	shRNA_GNAZ	0.0103701	2.14286
54034	AB_EGFR_488	24HR	shRNA_GNB1	0.00869513	-2.30094
54035	AB_EGFR_488	24HR	shRNA_GNB2	0.0098613	2.22773
54036	AB_EGFR_488	24HR	shRNA_GNG3	0.0317664	1.34788
54037	AB_EGFR_488	24HR	shRNA_GNG7	0.000460118	-3.36111
54038	AB_EGFR_488	24HR	shRNA_AMY2A	0.0239683	1.72357
54039	AB_EGFR_488	24HR	shRNA_GNGT2	0.00620372	-2.20938
54040	AB_EGFR_488	24HR	shRNA_GNL1	0.000282267	3.72232
54041	AB_EGFR_488	24HR	shRNA_GNRH2	0.0114814	2.17001
54042	AB_EGFR_488	24HR	shRNA_GNRHR	0.00609927	-2.58515
54043	AB_EGFR_488	24HR	shRNA_AMY2B	0.0035799	-2.54201
54044	AB_EGFR_488	24HR	shRNA_GOLGA1	0.00730853	2.14323
54045	AB_EGFR_488	24HR	shRNA_GOLGA3	0.0336938	1.34056
54046	AB_EGFR_488	24HR	shRNA_SELENOH	0.0145906	1.8062
54047	AB_EGFR_488	24HR	shRNA_SSX7	0.0338718	-1.41817
54048	AB_EGFR_488	24HR	shRNA_SSX9	0.0405891	1.35397
54049	AB_EGFR_488	24HR	shRNA_GP5	0.00734839	-2.16477
54050	AB_EGFR_488	24HR	shRNA_GPD1	0.018445	1.77749
54051	AB_EGFR_488	24HR	shRNA_GPM6A	0.0256343	-1.58699
54052	AB_EGFR_488	24HR	shRNA_GPM6B	0.0125651	1.91897
54053	AB_EGFR_488	24HR	shRNA_GPR1	0.00668137	-2.28412
54054	AB_EGFR_488	24HR	shRNA_CCR10	7.51582e-05	-3.70493
54055	AB_EGFR_488	24HR	shRNA_GPR4	0.0191774	-1.68212
54056	AB_EGFR_488	24HR	shRNA_POC1B	3.03815e-05	4.27139
54057	AB_EGFR_488	24HR	shRNA_JAKMIP3	0.0336246	-1.34561
54058	AB_EGFR_488	24HR	shRNA_STK32C	0.0227584	1.67071
54059	AB_EGFR_488	24HR	shRNA_ANG	0.0407585	-1.38157
54060	AB_EGFR_488	24HR	shRNA_MKX	0.00189509	-3.013
54061	AB_EGFR_488	24HR	shRNA_TRIM49B	0.000487578	-3.1032
54062	AB_EGFR_488	24HR	shRNA_MAJIN	0.0186635	-1.65374
54063	AB_EGFR_488	24HR	shRNA_CDH20	0.0379643	-1.32694
54064	AB_EGFR_488	24HR	shRNA_NPBWR2	0.00980978	-2.26139
54065	AB_EGFR_488	24HR	shRNA_PGM2L1	0.0243472	1.68124
54066	AB_EGFR_488	24HR	shRNA_KLHL35	0.00502783	-2.35357
54067	AB_EGFR_488	24HR	shRNA_CXCR3	0.0203049	-1.67164
54068	AB_EGFR_488	24HR	shRNA_ZNF740	0.00803162	-2.12298
54069	AB_EGFR_488	24HR	shRNA_SLC39A5	0.035522	-1.33751
54070	AB_EGFR_488	24HR	shRNA_SPRYD4	0.00182382	2.71527
54071	AB_EGFR_488	24HR	shRNA_CLEC9A	0.0428509	-1.05807
54072	AB_EGFR_488	24HR	shRNA_CHAMP1	0.00159222	2.958
54073	AB_EGFR_488	24HR	shRNA_GPR12	0.0179492	1.79955
54074	AB_EGFR_488	24HR	shRNA_KCNRG	0.0323752	1.50661
54075	AB_EGFR_488	24HR	shRNA_EWSAT1	0.0372463	1.23472
54076	AB_EGFR_488	24HR	shRNA_GOLGA6L2	0.0385727	1.10608
54077	AB_EGFR_488	24HR	shRNA_UTS2R	0.0133199	2.02469
54078	AB_EGFR_488	24HR	shRNA_HERC2P3	0.0279603	-1.57781
54079	AB_EGFR_488	24HR	shRNA_FAM169B	0.0364897	-1.32378
54080	AB_EGFR_488	24HR	shRNA_GPR15	0.00954657	2.19448
54081	AB_EGFR_488	24HR	shRNA_EXOC3L1	0.0102793	1.94342
54082	AB_EGFR_488	24HR	shRNA_HID1	0.037326	1.39357
54083	AB_EGFR_488	24HR	shRNA_CCDC144B	0.000906408	-3.10814
54084	AB_EGFR_488	24HR	shRNA_KANSL1	0.0115913	2.16243
54085	AB_EGFR_488	24HR	shRNA_TTLL6	0.0142338	1.83848
54086	AB_EGFR_488	24HR	shRNA_KRT18P55	0.026305	-1.48578
54087	AB_EGFR_488	24HR	shRNA_C17orf78	0.000388878	-3.45895
54088	AB_EGFR_488	24HR	shRNA_GPR19	0.0215525	1.66388
54089	AB_EGFR_488	24HR	shRNA_METRNL	0.0291899	1.36977
54090	AB_EGFR_488	24HR	shRNA_LAMA1	0.00292822	-2.56245
54091	AB_EGFR_488	24HR	shRNA_ANKRD20A9P	0.00650923	2.32885
54092	AB_EGFR_488	24HR	shRNA_KCTD1	0.0133854	-1.92177
54093	AB_EGFR_488	24HR	shRNA_ZADH2	0.0281992	1.5664
54094	AB_EGFR_488	24HR	shRNA_HMSD	0.00386926	-2.4906
54095	AB_EGFR_488	24HR	shRNA_ZNF547	0.0335064	-1.45058
54096	AB_EGFR_488	24HR	shRNA_ZIK1	0.032749	1.46557
54097	AB_EGFR_488	24HR	shRNA_TPRX1	0.00140571	-2.94534
54098	AB_EGFR_488	24HR	shRNA_EMC10	0.0296352	-1.27662
54099	AB_EGFR_488	24HR	shRNA_KLK9	0.0136396	1.99252
54100	AB_EGFR_488	24HR	shRNA_ACTL9	0.00739509	-2.15053
54101	AB_EGFR_488	24HR	shRNA_SCGB2B2	0.0289199	1.32642
54102	AB_EGFR_488	24HR	shRNA_VSTM1	0.00488755	2.36753
54103	AB_EGFR_488	24HR	shRNA_NWD1	0.0123347	1.97056
54104	AB_EGFR_488	24HR	shRNA_LINC00663	0.0171325	-1.65448
54105	AB_EGFR_488	24HR	shRNA_ZNF493	0.000940025	3.05335
54106	AB_EGFR_488	24HR	shRNA_HKR1	0.029674	1.42914
54107	AB_EGFR_488	24HR	shRNA_FAM19A3	0.0411675	1.18498
54108	AB_EGFR_488	24HR	shRNA_RIIAD1	0.0305089	1.42642
54109	AB_EGFR_488	24HR	shRNA_THEM5	0.0365196	1.33494
54110	AB_EGFR_488	24HR	shRNA_GPR22	0.0394912	-1.36903
54111	AB_EGFR_488	24HR	shRNA_LINC00303	0.00429562	-2.38006
54112	AB_EGFR_488	24HR	shRNA_SNHG28	0.0184537	-1.74563
54113	AB_EGFR_488	24HR	shRNA_BTBD8	0.0277696	1.45135
54114	AB_EGFR_488	24HR	shRNA_RIMKLA	0.0188046	-1.63213
54115	AB_EGFR_488	24HR	shRNA_SLC25A34	0.00940106	2.01201
54116	AB_EGFR_488	24HR	shRNA_ESPNP	0.0285441	1.51398
54117	AB_EGFR_488	24HR	shRNA_GPR25	0.0204686	1.7739
54118	AB_EGFR_488	24HR	shRNA_C20orf203	0.000584989	3.10512
54119	AB_EGFR_488	24HR	shRNA_KRTAP13.4	3.36195e-07	7.51832
54120	AB_EGFR_488	24HR	shRNA_CCDC150	0.00191659	2.7172
54121	AB_EGFR_488	24HR	shRNA_RNF149	0.0069072	-2.20748
54122	AB_EGFR_488	24HR	shRNA_NKIRAS2	0.00495457	-2.50023
54123	AB_EGFR_488	24HR	shRNA_NKIRAS1	0.023239	1.72885
54124	AB_EGFR_488	24HR	shRNA_DNAJC5G	0.0156639	1.88026
54125	AB_EGFR_488	24HR	shRNA_CDH19	0.0118517	2.01554
54126	AB_EGFR_488	24HR	shRNA_IAH1	0.0225738	1.64178
54127	AB_EGFR_488	24HR	shRNA_FAM126B.ZYG11B	0.031239	1.59093
54128	AB_EGFR_488	24HR	shRNA_PLGLA.PLGLB2.PLGLB1	0.015386	-1.78111
54129	AB_EGFR_488	24HR	shRNA_RGPD4	0.013279	2.11916
54130	AB_EGFR_488	24HR	shRNA_GPER1	0.00445791	-2.36517
54131	AB_EGFR_488	24HR	shRNA_FBXW12	0.0402604	1.11323
54132	AB_EGFR_488	24HR	shRNA_C3orf38	0.00877216	-2.09483
54133	AB_EGFR_488	24HR	shRNA_HTR3E	0.0205416	-1.81265
54134	AB_EGFR_488	24HR	shRNA_ZNF621	0.00017024	-3.38427
54135	AB_EGFR_488	24HR	shRNA_C3orf56	0.0176558	1.65503
54136	AB_EGFR_488	24HR	shRNA_SLC9C1	0.0148401	1.94045
54137	AB_EGFR_488	24HR	shRNA_TPRG1	0.012446	1.82513
54138	AB_EGFR_488	24HR	shRNA_CYP4V2	0.0211056	-1.65596
54139	AB_EGFR_488	24HR	shRNA_RNF212	0.041367	1.34189
54140	AB_EGFR_488	24HR	shRNA_COX18	0.00101785	3.12167
54141	AB_EGFR_488	24HR	shRNA_SH3PXD2B	0.035901	1.24896
54142	AB_EGFR_488	24HR	shRNA_GPR33	0.0105752	-1.9414
54143	AB_EGFR_488	24HR	shRNA_KIF4B	0.0121998	-1.90849
54144	AB_EGFR_488	24HR	shRNA_C5orf64	0.00227489	-2.6331
54145	AB_EGFR_488	24HR	shRNA_LINC00326	0.00808561	-2.2311
54146	AB_EGFR_488	24HR	shRNA_CEP57L1	0.0233221	-1.61912
54147	AB_EGFR_488	24HR	shRNA_PPIL6	0.00805862	2.19193
54148	AB_EGFR_488	24HR	shRNA_DCBLD1	0.0046599	-2.39512
54149	AB_EGFR_488	24HR	shRNA_PNPLA1	0.0238481	1.66953
54150	AB_EGFR_488	24HR	shRNA_TREML4	8.31697e-06	4.39834
54151	AB_EGFR_488	24HR	shRNA_INTS4P1	0.0176299	-1.81546
54152	AB_EGFR_488	24HR	shRNA_C7orf71	0.038383	1.18106
54153	AB_EGFR_488	24HR	shRNA_WEE2.AS1	0.0292961	-1.49415
54154	AB_EGFR_488	24HR	shRNA_ZNF775	3.79903e-05	4.37201
54155	AB_EGFR_488	24HR	shRNA_ZNF789	0.0297806	1.30523
54156	AB_EGFR_488	24HR	shRNA_ZNF707	0.0163388	-1.82943
54157	AB_EGFR_488	24HR	shRNA_C8orf31	0.0370176	1.33748
54158	AB_EGFR_488	24HR	shRNA_ZFP41	0.0152092	1.95613
54159	AB_EGFR_488	24HR	shRNA_RNF5P1	0.0195	1.82398
54160	AB_EGFR_488	24HR	shRNA_SCAI	0.00484895	2.33393
54161	AB_EGFR_488	24HR	shRNA_GPR39	0.000826644	2.94867
54162	AB_EGFR_488	24HR	shRNA_FFAR3	0.026732	1.51996
54163	AB_EGFR_488	24HR	shRNA_P2RY8	0.0214519	-1.80561
54164	AB_EGFR_488	24HR	shRNA_RBMY1A3P	5.5904e-06	-4.32033
54165	AB_EGFR_488	24HR	shRNA_GPR42	4.8281e-06	-4.76664
54166	AB_EGFR_488	24HR	shRNA_ILDR1	0.0054445	-2.28761
54167	AB_EGFR_488	24HR	shRNA_FFAR2	0.0371965	1.38667
54168	AB_EGFR_488	24HR	shRNA_TUSC5	0.00206883	2.66765
54169	AB_EGFR_488	24HR	shRNA_GRK4	0.0124222	2.13411
54170	AB_EGFR_488	24HR	shRNA_GRK5	0.00245773	2.61315
54171	AB_EGFR_488	24HR	shRNA_ANK2	0.0260397	1.52553
54172	AB_EGFR_488	24HR	shRNA_GRK6P1	0.016423	-1.9825
54173	AB_EGFR_488	24HR	shRNA_GPS1	0.00742851	-2.48801
54174	AB_EGFR_488	24HR	shRNA_GPT	0.0272075	1.56968
54175	AB_EGFR_488	24HR	shRNA_GPX1	0.0289392	-1.56535
54176	AB_EGFR_488	24HR	shRNA_GPX5	0.0238204	1.60085
54177	AB_EGFR_488	24HR	shRNA_GRB2	0.000496126	-3.28224
54178	AB_EGFR_488	24HR	shRNA_GRB14	0.00083481	2.99242
54179	AB_EGFR_488	24HR	shRNA_RAPGEF1	0.000297318	-3.82225
54180	AB_EGFR_488	24HR	shRNA_GRID1	0.0180881	1.74923
54181	AB_EGFR_488	24HR	shRNA_TRIB2	0.00244953	-2.62448
54182	AB_EGFR_488	24HR	shRNA_CCDC22	0.00611771	-2.21354
54183	AB_EGFR_488	24HR	shRNA_REM1	0.00637733	-2.2761
54184	AB_EGFR_488	24HR	shRNA_DCPS	0.00779579	2.43967
54185	AB_EGFR_488	24HR	shRNA_SLC27A6	0.0287272	1.55696
54186	AB_EGFR_488	24HR	shRNA_SNX24	0.0335655	1.25981
54187	AB_EGFR_488	24HR	shRNA_BZW2	0.0167928	1.79568
54188	AB_EGFR_488	24HR	shRNA_SPCS1	0.0391521	1.1016
54189	AB_EGFR_488	24HR	shRNA_MRPS18B	0.0382932	-1.27858
54190	AB_EGFR_488	24HR	shRNA_C19orf53	0.0412573	-1.17947
54191	AB_EGFR_488	24HR	shRNA_TMEM14A	0.00153166	2.92634
54192	AB_EGFR_488	24HR	shRNA_GRIK2	0.0118991	2.14806
54193	AB_EGFR_488	24HR	shRNA_MCTS1	0.000472652	-3.15764
54194	AB_EGFR_488	24HR	shRNA_DBNL	0.0279985	1.60356
54195	AB_EGFR_488	24HR	shRNA_ASTE1	0.0243103	1.55097
54196	AB_EGFR_488	24HR	shRNA_ABR	0.0205051	1.83464
54197	AB_EGFR_488	24HR	shRNA_ATAD2	0.000318796	-3.59892
54198	AB_EGFR_488	24HR	shRNA_GRIN2B	0.0312487	-1.47066
54199	AB_EGFR_488	24HR	shRNA_CCDC113	0.0321291	1.32039
54200	AB_EGFR_488	24HR	shRNA_SETD2	0.00110433	-2.95711
54201	AB_EGFR_488	24HR	shRNA_NDUFAF4	0.0277601	1.38245
54202	AB_EGFR_488	24HR	shRNA_MED4	9.40944e-05	-3.65607
54203	AB_EGFR_488	24HR	shRNA_CHMP4A	0.0210419	1.56811
54204	AB_EGFR_488	24HR	shRNA_GTPBP8	0.0343089	-1.40574
54205	AB_EGFR_488	24HR	shRNA_PHPT1	0.0232205	-1.5744
54206	AB_EGFR_488	24HR	shRNA_MRPL15	0.0161279	1.92297
54207	AB_EGFR_488	24HR	shRNA_UBE2T	8.37945e-05	3.54437
54208	AB_EGFR_488	24HR	shRNA_STXBP6	0.0307423	-1.34782
54209	AB_EGFR_488	24HR	shRNA_CNIH4	0.000754003	2.99047
54210	AB_EGFR_488	24HR	shRNA_RANGRF	0.0427715	-0.991884
54211	AB_EGFR_488	24HR	shRNA_COMMD9	0.0332699	1.26532
54212	AB_EGFR_488	24HR	shRNA_TMEM208	0.0372961	1.21514
54213	AB_EGFR_488	24HR	shRNA_DNAJC15	0.00385434	2.42806
54214	AB_EGFR_488	24HR	shRNA_CFAP20	0.000531918	-3.07279
54215	AB_EGFR_488	24HR	shRNA_NXT1	0.0209055	1.90685
54216	AB_EGFR_488	24HR	shRNA_UHRF1	0.00336101	2.69642
54217	AB_EGFR_488	24HR	shRNA_GRM6	0.0160689	1.84507
54218	AB_EGFR_488	24HR	shRNA_CXCL3	0.0151166	-1.89647
54219	AB_EGFR_488	24HR	shRNA_GRP	0.0302171	-1.32797
54220	AB_EGFR_488	24HR	shRNA_PDIA3	0.021397	-1.81308
54221	AB_EGFR_488	24HR	shRNA_GSC2	0.0381736	-1.36543
54222	AB_EGFR_488	24HR	shRNA_GSK3B	0.0325721	-1.56235
54223	AB_EGFR_488	24HR	shRNA_GSTM1	0.00022704	-3.43699
54224	AB_EGFR_488	24HR	shRNA_GSTM4	0.00642748	2.2491
54225	AB_EGFR_488	24HR	shRNA_GSTP1	0.0132136	1.95062
54226	AB_EGFR_488	24HR	shRNA_GSTT2.GSTT2B	0.00182026	2.75959
54227	AB_EGFR_488	24HR	shRNA_MSH6	0.0193563	1.82812
54228	AB_EGFR_488	24HR	shRNA_GTF2A2	0.027903	-1.55171
54229	AB_EGFR_488	24HR	shRNA_GTF2E1	0.0129039	-1.9514
54230	AB_EGFR_488	24HR	shRNA_GTF2E2	0.0211784	-1.78613
54231	AB_EGFR_488	24HR	shRNA_GTF2H4	0.0419548	-1.38474
54232	AB_EGFR_488	24HR	shRNA_GTF3A	0.0106515	-2.2785
54233	AB_EGFR_488	24HR	shRNA_USP25	0.0304797	-1.59358
54234	AB_EGFR_488	24HR	shRNA_TMOD4	0.000180151	-3.54055
54235	AB_EGFR_488	24HR	shRNA_TMOD2	0.0167339	-1.81902
54236	AB_EGFR_488	24HR	shRNA_POM121L9P	0.0407985	1.01467
54237	AB_EGFR_488	24HR	shRNA_CARD10	0.024116	-1.70866
54238	AB_EGFR_488	24HR	shRNA_VPREB3	0.0270078	-1.44609
54239	AB_EGFR_488	24HR	shRNA_GUCY1A3	0.0003709	-3.4773
54240	AB_EGFR_488	24HR	shRNA_SENP1	0.0175781	1.99041
54241	AB_EGFR_488	24HR	shRNA_TFPT	0.0121761	-1.90296
54242	AB_EGFR_488	24HR	shRNA_TRPM5	0.00345337	-2.48832
54243	AB_EGFR_488	24HR	shRNA_ICOS	0.00441049	-2.37787
54244	AB_EGFR_488	24HR	shRNA_UBN1	8.71346e-05	3.53354
54245	AB_EGFR_488	24HR	shRNA_ALG5	3.04209e-06	-4.76926
54246	AB_EGFR_488	24HR	shRNA_CNOT7	0.00115562	-2.91912
54247	AB_EGFR_488	24HR	shRNA_STRN4	0.00791005	2.44232
54248	AB_EGFR_488	24HR	shRNA_TRA2A	0.0416957	-1.37056
54249	AB_EGFR_488	24HR	shRNA_FAM216A	0.00434766	2.51654
54250	AB_EGFR_488	24HR	shRNA_SNX15	1.74848e-05	-3.86364
54251	AB_EGFR_488	24HR	shRNA_PYCR2	0.00975102	-2.07695
54252	AB_EGFR_488	24HR	shRNA_SEC61A1	0.00138179	-2.79054
54253	AB_EGFR_488	24HR	shRNA_TIMM22	0.00938653	2.10109
54254	AB_EGFR_488	24HR	shRNA_GYPB	0.026656	-1.6476
54255	AB_EGFR_488	24HR	shRNA_DSE	0.0191952	1.63571
54256	AB_EGFR_488	24HR	shRNA_PURG	0.00152814	-2.94119
54257	AB_EGFR_488	24HR	shRNA_ANAPC4	0.00976571	-2.33837
54258	AB_EGFR_488	24HR	shRNA_DNMT3L	0.0344874	-1.38951
54259	AB_EGFR_488	24HR	shRNA_IL19	0.0302463	-1.50765
54260	AB_EGFR_488	24HR	shRNA_SERTAD1	0.00760197	2.1513
54261	AB_EGFR_488	24HR	shRNA_DPP7	0.00872314	-2.1162
54262	AB_EGFR_488	24HR	shRNA_POMT2	0.0138289	1.97777
54263	AB_EGFR_488	24HR	shRNA_CERS2	0.00168134	2.77596
54264	AB_EGFR_488	24HR	shRNA_SLC25A24	0.00644	2.2787
54265	AB_EGFR_488	24HR	shRNA_DMGDH	0.000109383	-3.51001
54266	AB_EGFR_488	24HR	shRNA_CDIP1	0.0353926	1.42965
54267	AB_EGFR_488	24HR	shRNA_STRN3	0.015327	-1.98644
54268	AB_EGFR_488	24HR	shRNA_LRP12	0.00830858	-2.2098
54269	AB_EGFR_488	24HR	shRNA_PSAT1	0.0456608	-1.39552
54270	AB_EGFR_488	24HR	shRNA_GYS1	0.0320996	-1.55298
54271	AB_EGFR_488	24HR	shRNA_UBQLN2	0.000104025	-3.98424
54272	AB_EGFR_488	24HR	shRNA_SLC2A8	0.0226938	-1.63027
54273	AB_EGFR_488	24HR	shRNA_PILRA	0.0288429	-1.49178
54274	AB_EGFR_488	24HR	shRNA_BAZ2B	0.0211329	1.66664
54275	AB_EGFR_488	24HR	shRNA_ACAA1	0.0401805	-1.31904
54276	AB_EGFR_488	24HR	shRNA_GUCY2D	0.0110597	2.12486
54277	AB_EGFR_488	24HR	shRNA_SH3KBP1	0.0159591	-1.90157
54278	AB_EGFR_488	24HR	shRNA_TLX3	0.0324835	1.44775
54279	AB_EGFR_488	24HR	shRNA_GZMM	0.00321837	-2.5628
54280	AB_EGFR_488	24HR	shRNA_SLC40A1	0.00466523	2.42366
54281	AB_EGFR_488	24HR	shRNA_HIST1H2BB	0.0340605	-1.50091
54282	AB_EGFR_488	24HR	shRNA_ANXA2	0.0103171	2.07576
54283	AB_EGFR_488	24HR	shRNA_H3F3A	0.012105	1.94744
54284	AB_EGFR_488	24HR	shRNA_H3F3B	0.0171751	-1.90048
54285	AB_EGFR_488	24HR	shRNA_ANXA2P1.ANXA2P2	0.00630271	-2.3632
54286	AB_EGFR_488	24HR	shRNA_HAS2	0.0023232	-2.89293
54287	AB_EGFR_488	24HR	shRNA_HBA1	0.00188432	2.74388
54288	AB_EGFR_488	24HR	shRNA_HBE1	0.0375853	-1.33769
54289	AB_EGFR_488	24HR	shRNA_HBG1	0.0278363	-1.56172
54290	AB_EGFR_488	24HR	shRNA_HBG2	0.0263619	-1.55117
54291	AB_EGFR_488	24HR	shRNA_SERPIND1	0.0029457	-2.62585
54292	AB_EGFR_488	24HR	shRNA_HDLBP	0.0419947	-1.11929
54293	AB_EGFR_488	24HR	shRNA_ANXA4	0.0236543	1.7121
54294	AB_EGFR_488	24HR	shRNA_HELLS	0.010621	2.06128
54295	AB_EGFR_488	24HR	shRNA_HEXA	2.90107e-05	3.8034
54296	AB_EGFR_488	24HR	shRNA_HEXB	0.00138521	2.86385
54297	AB_EGFR_488	24HR	shRNA_CFH	0.011733	-2.07012
54298	AB_EGFR_488	24HR	shRNA_PLA2G2E	0.000396129	3.16087
54299	AB_EGFR_488	24HR	shRNA_ERVW.1	0.00383454	-2.42726
54300	AB_EGFR_488	24HR	shRNA_KCNIP3	0.00490423	2.41822
54301	AB_EGFR_488	24HR	shRNA_KCNIP2	0.0363004	1.26444
54302	AB_EGFR_488	24HR	shRNA_CXXC1	0.0127746	2.12446
54303	AB_EGFR_488	24HR	shRNA_ZNRD1	0.023562	-1.70337
54304	AB_EGFR_488	24HR	shRNA_EHD4	0.000515723	-3.08336
54305	AB_EGFR_488	24HR	shRNA_EHD3	0.0104535	2.21828
54306	AB_EGFR_488	24HR	shRNA_EHD2	0.000310325	3.3932
54307	AB_EGFR_488	24HR	shRNA_ANXA6	0.00793026	-2.31236
54308	AB_EGFR_488	24HR	shRNA_HIF1A	0.0237742	-1.63892
54309	AB_EGFR_488	24HR	shRNA_HIP1	0.00100018	3.40146
54310	AB_EGFR_488	24HR	shRNA_HINT1	0.0254095	1.64543
54311	AB_EGFR_488	24HR	shRNA_ANXA7	0.00425423	-2.62351
54312	AB_EGFR_488	24HR	shRNA_HLA.B	0.00791679	2.12273
54313	AB_EGFR_488	24HR	shRNA_HLA.DPA1	0.0137712	-1.92217
54314	AB_EGFR_488	24HR	shRNA_HLA.DQA1	0.00702444	2.16004
54315	AB_EGFR_488	24HR	shRNA_HLA.DQB2	0.019599	-1.71231
54316	AB_EGFR_488	24HR	shRNA_HLA.F	0.0003638	3.31691
54317	AB_EGFR_488	24HR	shRNA_HLA.J	0.000182682	3.48161
54318	AB_EGFR_488	24HR	shRNA_HLA.L	0.000222755	-3.30896
54319	AB_EGFR_488	24HR	shRNA_AOC2	0.00948098	-2.01551
54320	AB_EGFR_488	24HR	shRNA_HLX	0.013986	1.92156
54321	AB_EGFR_488	24HR	shRNA_HMGB1	0.00308737	2.84974
54322	AB_EGFR_488	24HR	shRNA_HMGA1	0.00122298	2.82936
54323	AB_EGFR_488	24HR	shRNA_AOX1	0.00148597	2.77364
54324	AB_EGFR_488	24HR	shRNA_HMOX2	0.0356118	1.36759
54325	AB_EGFR_488	24HR	shRNA_FOXA1	0.014209	2.10186
54326	AB_EGFR_488	24HR	shRNA_ONECUT1	0.0349247	-1.41734
54327	AB_EGFR_488	24HR	shRNA_HNMT	0.02274	1.79042
54328	AB_EGFR_488	24HR	shRNA_EIF4E3	0.00598317	2.32384
54329	AB_EGFR_488	24HR	shRNA_HIST2H2AB	0.00757535	2.1396
54330	AB_EGFR_488	24HR	shRNA_DDX51	0.0455913	-1.4356
54331	AB_EGFR_488	24HR	shRNA_HNRNPA2B1	0.0291224	1.68458
54332	AB_EGFR_488	24HR	shRNA_HNRNPF	0.011021	-2.04365
54333	AB_EGFR_488	24HR	shRNA_APOF	0.0316784	1.50422
54334	AB_EGFR_488	24HR	shRNA_KRT73	0.0140438	-1.96978
54335	AB_EGFR_488	24HR	shRNA_HOXA2	0.00505624	2.46477
54336	AB_EGFR_488	24HR	shRNA_APBA1	0.000332347	-3.22709
54337	AB_EGFR_488	24HR	shRNA_HOXA3	0.0328179	-1.49384
54338	AB_EGFR_488	24HR	shRNA_HOXA4	0.0343485	1.40943
54339	AB_EGFR_488	24HR	shRNA_HOXA5	0.00930682	-2.10681
54340	AB_EGFR_488	24HR	shRNA_HOXA9	0.00124552	2.82691
54341	AB_EGFR_488	24HR	shRNA_HOXA10	0.0262955	1.63107
54342	AB_EGFR_488	24HR	shRNA_HOXA11	0.00683596	-2.46915
54343	AB_EGFR_488	24HR	shRNA_APBA2	0.0260871	-1.62145
54344	AB_EGFR_488	24HR	shRNA_HOXB4	0.00529245	2.29004
54345	AB_EGFR_488	24HR	shRNA_HOXC6	9.14756e-05	3.7406
54346	AB_EGFR_488	24HR	shRNA_HOXC11	0.00164206	-2.91097
54347	AB_EGFR_488	24HR	shRNA_HOXC12	0.0309562	-1.42961
54348	AB_EGFR_488	24HR	shRNA_HOXD3	0.0258508	1.64827
54349	AB_EGFR_488	24HR	shRNA_HOXD13	0.0389625	-1.27196
54350	AB_EGFR_488	24HR	shRNA_APC	0.00884929	2.36319
54351	AB_EGFR_488	24HR	shRNA_HPR	0.033674	-1.3876
54352	AB_EGFR_488	24HR	shRNA_AIRE	0.00809909	2.16152
54353	AB_EGFR_488	24HR	shRNA_ZAR1	0.0385627	-1.17619
54354	AB_EGFR_488	24HR	shRNA_MT1DP	0.00499963	-2.32913
54355	AB_EGFR_488	24HR	shRNA_RAB37	0.00104846	-2.88315
54356	AB_EGFR_488	24HR	shRNA_MMAB	0.00851379	-2.21346
54357	AB_EGFR_488	24HR	shRNA_PRMT2	0.000262052	-3.30281
54358	AB_EGFR_488	24HR	shRNA_PRMT1	0.0158579	2.06506
54359	AB_EGFR_488	24HR	shRNA_HES1	0.019942	-1.77164
54360	AB_EGFR_488	24HR	shRNA_HSD3B2	0.0293058	1.5378
54361	AB_EGFR_488	24HR	shRNA_HSD11B2	0.0263903	1.56082
54362	AB_EGFR_488	24HR	shRNA_HSD17B2	0.0196621	1.77815
54363	AB_EGFR_488	24HR	shRNA_HSD17B4	8.97316e-05	-3.56388
54364	AB_EGFR_488	24HR	shRNA_BIRC3	0.0352432	-1.31974
54365	AB_EGFR_488	24HR	shRNA_HSPA4	0.0160013	1.8225
54366	AB_EGFR_488	24HR	shRNA_HSPA8	0.0345371	1.72062
54367	AB_EGFR_488	24HR	shRNA_HSPA9	0.000592324	3.1735
54368	AB_EGFR_488	24HR	shRNA_HSPB2	0.00022849	3.29436
54369	AB_EGFR_488	24HR	shRNA_APLP1	4.7107e-05	-3.71675
54370	AB_EGFR_488	24HR	shRNA_DNAJB1	0.00601348	2.30509
54371	AB_EGFR_488	24HR	shRNA_DNAJC4	0.0300715	-1.52633
54372	AB_EGFR_488	24HR	shRNA_HSPG2	0.000197829	-3.40929
54373	AB_EGFR_488	24HR	shRNA_SNAI3	0.0132545	1.99729
54374	AB_EGFR_488	24HR	shRNA_HTN1	0.0408084	1.09932
54375	AB_EGFR_488	24HR	shRNA_HTN3	0.00168491	-2.80128
54376	AB_EGFR_488	24HR	shRNA_HTR1B	0.0323062	1.4283
54377	AB_EGFR_488	24HR	shRNA_HTR2A	0.010002	-2.10666
54378	AB_EGFR_488	24HR	shRNA_HTR4	6.05487e-05	-3.72472
54379	AB_EGFR_488	24HR	shRNA_HUS1	0.0046439	2.69275
54380	AB_EGFR_488	24HR	shRNA_IARS	0.0386227	1.42796
54381	AB_EGFR_488	24HR	shRNA_UBAC2	0.0119467	-1.98068
54382	AB_EGFR_488	24HR	shRNA_HIST2H2BC	1.83921e-05	-3.86092
54383	AB_EGFR_488	24HR	shRNA_CHSY3	0.028161	1.45309
54384	AB_EGFR_488	24HR	shRNA_KRTAP19.5.KRTAP19.6	0.0587569	0.348917
54385	AB_EGFR_488	24HR	shRNA_S100A7A	0.00895475	-2.05281
54386	AB_EGFR_488	24HR	shRNA_GPIHBP1	0.0208237	1.69999
54387	AB_EGFR_488	24HR	shRNA_CLEC4D	0.0310244	1.50874
54388	AB_EGFR_488	24HR	shRNA_TAS2R60	0.0245324	1.50514
54389	AB_EGFR_488	24HR	shRNA_ICAM2	0.0344973	-1.45933
54390	AB_EGFR_488	24HR	shRNA_ICAM3	0.0230725	1.735
54391	AB_EGFR_488	24HR	shRNA_DUPD1	0.000982883	2.90914
54392	AB_EGFR_488	24HR	shRNA_LUZP2	0.0292189	-1.34741
54393	AB_EGFR_488	24HR	shRNA_ANKRD42	6.44573e-07	-7.21982
54394	AB_EGFR_488	24HR	shRNA_C1QL4	0.0115443	2.00092
54395	AB_EGFR_488	24HR	shRNA_KRT79	0.0137548	-1.85093
54396	AB_EGFR_488	24HR	shRNA_C1QTNF9	0.0159423	-1.93023
54397	AB_EGFR_488	24HR	shRNA_VSX2	2.11077e-07	5.61778
54398	AB_EGFR_488	24HR	shRNA_APOBEC1	0.0217821	-1.64246
54399	AB_EGFR_488	24HR	shRNA_CCDC144NL	0.0110055	1.94284
54400	AB_EGFR_488	24HR	shRNA_ENPP7	0.00812603	-2.26694
54401	AB_EGFR_488	24HR	shRNA_ARL16	0.00197441	2.68942
54402	AB_EGFR_488	24HR	shRNA_ZNF260	0.0176989	1.73527
54403	AB_EGFR_488	24HR	shRNA_IRF8	0.0119942	2.05159
54404	AB_EGFR_488	24HR	shRNA_ANKRD45	0.00378556	2.43699
54405	AB_EGFR_488	24HR	shRNA_MTMR9LP	0.0016742	-2.82215
54406	AB_EGFR_488	24HR	shRNA_SLC35E4	0.0394412	1.40285
54407	AB_EGFR_488	24HR	shRNA_SPOPL	0.0105371	-2.1999
54408	AB_EGFR_488	24HR	shRNA_GADL1	0.00321377	-2.56175
54409	AB_EGFR_488	24HR	shRNA_PRSS42	0.0109438	-2.18235
54410	AB_EGFR_488	24HR	shRNA_ACADM	0.000279369	3.4205
54411	AB_EGFR_488	24HR	shRNA_SLC6A19	0.0380041	1.50466
54412	AB_EGFR_488	24HR	shRNA_ARSI	0.0133118	-1.82982
54413	AB_EGFR_488	24HR	shRNA_ANKRD34B	0.0122156	-1.90288
54414	AB_EGFR_488	24HR	shRNA_SLC35D3	0.0415065	-1.15978
54415	AB_EGFR_488	24HR	shRNA_MYLK4	0.0328376	-1.54573
54416	AB_EGFR_488	24HR	shRNA_CLPSL1	0.0210146	1.68156
54417	AB_EGFR_488	24HR	shRNA_ZNF680	0.000188963	-3.62045
54418	AB_EGFR_488	24HR	shRNA_ABCB5	0.0122631	-2.19698
54419	AB_EGFR_488	24HR	shRNA_ZNF517	2.61723e-05	-3.87734
54420	AB_EGFR_488	24HR	shRNA_WDR97	1.59051e-05	-3.98496
54421	AB_EGFR_488	24HR	shRNA_RSPO2	0.0123028	2.07341
54422	AB_EGFR_488	24HR	shRNA_POTEA	0.0324145	-1.34266
54423	AB_EGFR_488	24HR	shRNA_PABPC1L2A	2.20985e-05	-4.07156
54424	AB_EGFR_488	24HR	shRNA_VSIG1	0.00344412	-2.48555
54425	AB_EGFR_488	24HR	shRNA_LHFPL1	0.024375	-1.59002
54426	AB_EGFR_488	24HR	shRNA_NANOS1	0.00849997	-2.0442
54427	AB_EGFR_488	24HR	shRNA_LRIT2	0.0117251	1.97873
54428	AB_EGFR_488	24HR	shRNA_APOC1	0.0389026	1.17259
54429	AB_EGFR_488	24HR	shRNA_LOC341056	0.00063904	3.28584
54430	AB_EGFR_488	24HR	shRNA_OR10A2	0.0284096	-1.51577
54431	AB_EGFR_488	24HR	shRNA_SMCO2	0.0370871	1.24656
54432	AB_EGFR_488	24HR	shRNA_ANKRD33	0.00134785	-2.97243
54433	AB_EGFR_488	24HR	shRNA_IDH1	0.000756621	3.11517
54434	AB_EGFR_488	24HR	shRNA_IDH3B	0.0180534	1.7603
54435	AB_EGFR_488	24HR	shRNA_ZNF774	0.0309659	-1.32166
54436	AB_EGFR_488	24HR	shRNA_PKD1L3	0.0142834	-1.78428
54437	AB_EGFR_488	24HR	shRNA_KRT27	0.039631	1.23836
54438	AB_EGFR_488	24HR	shRNA_IFI16	0.0319623	-1.45972
54439	AB_EGFR_488	24HR	shRNA_ANKRD62	0.0086741	2.08319
54440	AB_EGFR_488	24HR	shRNA_VSTM2B	0.0373958	-1.34333
54441	AB_EGFR_488	24HR	shRNA_ZNF850	0.0110442	-2.04254
54442	AB_EGFR_488	24HR	shRNA_IFI27	0.00293696	2.55057
54443	AB_EGFR_488	24HR	shRNA_ZNF404	0.0301976	1.4035
54444	AB_EGFR_488	24HR	shRNA_ZNF677	0.0220028	-1.74396
54445	AB_EGFR_488	24HR	shRNA_ZSCAN22	0.00362259	2.50738
54446	AB_EGFR_488	24HR	shRNA_IFI35	0.0144242	-1.84681
54447	AB_EGFR_488	24HR	shRNA_SP110	0.00927054	-2.06228
54448	AB_EGFR_488	24HR	shRNA_OR2T8	0.0155543	1.90931
54449	AB_EGFR_488	24HR	shRNA_IFIT2	0.0351138	1.24889
54450	AB_EGFR_488	24HR	shRNA_FCRL6	0.01709	-1.70153
54451	AB_EGFR_488	24HR	shRNA_ARHGAP40	0.0200325	-1.80026
54452	AB_EGFR_488	24HR	shRNA_IFNA1	0.0388227	1.37618
54453	AB_EGFR_488	24HR	shRNA_MSGN1	0.00284195	-2.65023
54454	AB_EGFR_488	24HR	shRNA_APOC2	0.0026607	2.57748
54455	AB_EGFR_488	24HR	shRNA_FIGLA	0.0366392	1.311
54456	AB_EGFR_488	24HR	shRNA_FOXI3	0.0355021	-1.43765
54457	AB_EGFR_488	24HR	shRNA_CDKL4	0.000116694	-3.5561
54458	AB_EGFR_488	24HR	shRNA_LRRIQ4	0.00885631	-2.03564
54459	AB_EGFR_488	24HR	shRNA_IFNA13	0.0235804	-1.80771
54460	AB_EGFR_488	24HR	shRNA_IFNA14	0.00349536	-2.52378
54461	AB_EGFR_488	24HR	shRNA_CD200R1L	0.00396051	2.48887
54462	AB_EGFR_488	24HR	shRNA_IFNA17	0.0336444	1.4494
54463	AB_EGFR_488	24HR	shRNA_IFNA21	0.0388527	1.28879
54464	AB_EGFR_488	24HR	shRNA_HSD17B13	0.00928505	2.29531
54465	AB_EGFR_488	24HR	shRNA_ACTBL2	0.0163557	1.83731
54466	AB_EGFR_488	24HR	shRNA_APOC4	0.0124777	-1.86547
54467	AB_EGFR_488	24HR	shRNA_EYS	0.00989082	-2.08318
54468	AB_EGFR_488	24HR	shRNA_STRA8	0.0118675	2.14232
54469	AB_EGFR_488	24HR	shRNA_APOD	0.0268651	1.65567
54470	AB_EGFR_488	24HR	shRNA_SLC10A5	0.0240606	-1.62283
54471	AB_EGFR_488	24HR	shRNA_ADGRD2	0.0290645	-1.58738
54472	AB_EGFR_488	24HR	shRNA_OR1B1	0.000823918	-2.94974
54473	AB_EGFR_488	24HR	shRNA_LANCL3	0.0423341	-1.03147
54474	AB_EGFR_488	24HR	shRNA_RAB41	0.0164819	-1.85526
54475	AB_EGFR_488	24HR	shRNA_ARSH	0.00357515	-2.51859
54476	AB_EGFR_488	24HR	shRNA_TUBB8	0.000214291	-3.38358
54477	AB_EGFR_488	24HR	shRNA_GATD1	0.0154112	1.76828
54478	AB_EGFR_488	24HR	shRNA_RBPMS2	0.00459056	-2.40602
54479	AB_EGFR_488	24HR	shRNA_IGF2	1.66587e-05	-3.89616
54480	AB_EGFR_488	24HR	shRNA_SKA2	0.00118776	-3.24786
54481	AB_EGFR_488	24HR	shRNA_IGFALS	0.000344391	-3.21144
54482	AB_EGFR_488	24HR	shRNA_SELENOV	0.0377948	-1.17981
54483	AB_EGFR_488	24HR	shRNA_ZNF530	0.019626	1.91726
54484	AB_EGFR_488	24HR	shRNA_IGFBP2	0.0223064	-1.62564
54485	AB_EGFR_488	24HR	shRNA_GEN1	0.0136972	-1.87967
54486	AB_EGFR_488	24HR	shRNA_WDR53	0.0168689	-1.68911
54487	AB_EGFR_488	24HR	shRNA_IGFBP7	0.00475104	2.64548
54488	AB_EGFR_488	24HR	shRNA_NMNAT3	0.0175176	1.8983
54489	AB_EGFR_488	24HR	shRNA_RTN4RL2	0.0306743	-1.60087
54490	AB_EGFR_488	24HR	shRNA_ACADS	0.0134017	-2.03565
54491	AB_EGFR_488	24HR	shRNA_APOH	0.0325524	-1.43632
54492	AB_EGFR_488	24HR	shRNA_GATS	0.0382832	1.21971
54493	AB_EGFR_488	24HR	shRNA_APRT	0.0219108	-1.83535
54494	AB_EGFR_488	24HR	shRNA_RAET1G	0.00673269	2.21672
54495	AB_EGFR_488	24HR	shRNA_LCE1B	0.00385931	2.49689
54496	AB_EGFR_488	24HR	shRNA_ZACN	0.022104	1.76909
54497	AB_EGFR_488	24HR	shRNA_ZNF445	0.0308006	1.58062
54498	AB_EGFR_488	24HR	shRNA_GPR141	0.0348749	-1.48609
54499	AB_EGFR_488	24HR	shRNA_POLN	0.00740847	-2.36065
54500	AB_EGFR_488	24HR	shRNA_BMP8A	0.000429983	-3.19844
54501	AB_EGFR_488	24HR	shRNA_FAS	0.0227492	1.7909
54502	AB_EGFR_488	24HR	shRNA_IKBKB	0.0342394	-1.39201
54503	AB_EGFR_488	24HR	shRNA_IL2	2.47897e-05	-3.85977
54504	AB_EGFR_488	24HR	shRNA_FASLG	0.0358212	-1.46913
54505	AB_EGFR_488	24HR	shRNA_IL6ST	1.93255e-06	-5.37464
54506	AB_EGFR_488	24HR	shRNA_IL7R	0.0046919	-2.37433
54507	AB_EGFR_488	24HR	shRNA_IL9R	0.00116851	-2.85602
54508	AB_EGFR_488	24HR	shRNA_IL10RB	0.00832218	-2.06504
54509	AB_EGFR_488	24HR	shRNA_IL11	0.0407386	-1.3325
54510	AB_EGFR_488	24HR	shRNA_IL11RA	0.0163051	1.78383
54511	AB_EGFR_488	24HR	shRNA_IL12RB1	0.0257377	1.69732
54512	AB_EGFR_488	24HR	shRNA_ACADSB	0.0424237	1.3669
54513	AB_EGFR_488	24HR	shRNA_GLT6D1	0.0267796	-1.53098
54514	AB_EGFR_488	24HR	shRNA_PRSS41	0.00333335	-2.50301
54515	AB_EGFR_488	24HR	shRNA_IL16	0.0153776	1.9888
54516	AB_EGFR_488	24HR	shRNA_TNFRSF9	0.0354623	-1.31001
54517	AB_EGFR_488	24HR	shRNA_AQP4	0.0347556	1.4124
54518	AB_EGFR_488	24HR	shRNA_ILK	0.0126855	-2.1574
54519	AB_EGFR_488	24HR	shRNA_IMPA1	0.00163137	-2.77575
54520	AB_EGFR_488	24HR	shRNA_INCENP	0.027455	1.74735
54521	AB_EGFR_488	24HR	shRNA_IDO1	0.0106668	-1.96823
54522	AB_EGFR_488	24HR	shRNA_ING2	0.00840378	-2.39018
54523	AB_EGFR_488	24HR	shRNA_INHBC	0.0115992	1.96335
54524	AB_EGFR_488	24HR	shRNA_CXCL10	0.00338406	-2.55164
54525	AB_EGFR_488	24HR	shRNA_INPP5A	0.00448437	-2.44933
54526	AB_EGFR_488	24HR	shRNA_INPP5B	0.0148234	-1.82383
54527	AB_EGFR_488	24HR	shRNA_INSM1	0.0147819	-1.85456
54528	AB_EGFR_488	24HR	shRNA_INSR	0.00521122	2.29248
54529	AB_EGFR_488	24HR	shRNA_EIF3E	0.0253627	-1.79141
54530	AB_EGFR_488	24HR	shRNA_IREB2	0.00892657	2.31097
54531	AB_EGFR_488	24HR	shRNA_IRF1	0.00088709	3.09237
54532	AB_EGFR_488	24HR	shRNA_AQP9	0.0425728	1.0123
54533	AB_EGFR_488	24HR	shRNA_ITGA2	0.0329753	-1.48127
54534	AB_EGFR_488	24HR	shRNA_ARAF	0.0336148	1.46176
54535	AB_EGFR_488	24HR	shRNA_ITGB3	0.0326016	-1.53282
54536	AB_EGFR_488	24HR	shRNA_ITGB4	0.0310634	-1.65795
54537	AB_EGFR_488	24HR	shRNA_EIF6	0.000772587	3.3064
54538	AB_EGFR_488	24HR	shRNA_ITGB5	0.0497787	-1.38881
54539	AB_EGFR_488	24HR	shRNA_ITGB7	0.0279698	1.59815
54540	AB_EGFR_488	24HR	shRNA_ITIH2	0.0120733	1.91013
54541	AB_EGFR_488	24HR	shRNA_STT3A	0.00768211	2.09635
54542	AB_EGFR_488	24HR	shRNA_ITPK1	0.0298194	-1.51637
54543	AB_EGFR_488	24HR	shRNA_ITPKB	0.0172689	1.82979
54544	AB_EGFR_488	24HR	shRNA_IVL	0.00153871	-2.76292
54545	AB_EGFR_488	24HR	shRNA_JAK1	0.000726091	-3.11829
54546	AB_EGFR_488	24HR	shRNA_JUN	0.0337728	-1.48164
54547	AB_EGFR_488	24HR	shRNA_JUNB	0.000851115	-2.97036
54548	AB_EGFR_488	24HR	shRNA_JUND	0.00112022	2.90006
54549	AB_EGFR_488	24HR	shRNA_ANOS1	0.0338025	-1.37129
54550	AB_EGFR_488	24HR	shRNA_CD82	0.00162423	2.75366
54551	AB_EGFR_488	24HR	shRNA_USP50	0.0229894	-1.66801
54552	AB_EGFR_488	24HR	shRNA_KCNA1	0.00737505	2.19758
54553	AB_EGFR_488	24HR	shRNA_KCNA2	0.0021108	-2.78208
54554	AB_EGFR_488	24HR	shRNA_DND1	0.00274918	-2.6317
54555	AB_EGFR_488	24HR	shRNA_KCNA5	0.0046759	2.52605
54556	AB_EGFR_488	24HR	shRNA_CDRT1	0.00463856	2.3686
54557	AB_EGFR_488	24HR	shRNA_PTCHD3	0.0419349	-1.04049
54558	AB_EGFR_488	24HR	shRNA_NHLRC2	0.0101661	2.23032
54559	AB_EGFR_488	24HR	shRNA_CCDC172	0.0147985	1.82838
54560	AB_EGFR_488	24HR	shRNA_GALNT18	0.0222604	1.62037
54561	AB_EGFR_488	24HR	shRNA_NCR3LG1	0.0249148	-1.65839
54562	AB_EGFR_488	24HR	shRNA_TBC1D10C	0.0326605	1.38343
54563	AB_EGFR_488	24HR	shRNA_DNAJB13	0.035542	1.29007
54564	AB_EGFR_488	24HR	shRNA_PTPRQ	0.0338421	-1.2953
54565	AB_EGFR_488	24HR	shRNA_KCNB1	0.00127784	2.93766
54566	AB_EGFR_488	24HR	shRNA_KIF7	0.0193294	-1.72841
54567	AB_EGFR_488	24HR	shRNA_ZNF710	0.012977	1.81484
54568	AB_EGFR_488	24HR	shRNA_WASH3P	0.00286333	2.56053
54569	AB_EGFR_488	24HR	shRNA_EFCAB5	0.0218832	-1.5767
54570	AB_EGFR_488	24HR	shRNA_KCNC3	0.0031279	-2.60013
54571	AB_EGFR_488	24HR	shRNA_ANKRD30B	0.020496	1.72971
54572	AB_EGFR_488	24HR	shRNA_CCDC178	0.0297612	1.35814
54573	AB_EGFR_488	24HR	shRNA_SBSN	0.000957058	3.08777
54574	AB_EGFR_488	24HR	shRNA_ZNF829	0.0378845	1.23866
54575	AB_EGFR_488	24HR	shRNA_IGFL1	0.0211511	1.62382
54576	AB_EGFR_488	24HR	shRNA_ZNF773	0.018184	1.84948
54577	AB_EGFR_488	24HR	shRNA_MROH7	0.0145073	1.72647
54578	AB_EGFR_488	24HR	shRNA_ARF1	0.00671982	-2.41357
54579	AB_EGFR_488	24HR	shRNA_PI4KAP2	0.0136478	-2.08563
54580	AB_EGFR_488	24HR	shRNA_PFN4	0.0277124	-1.63474
54581	AB_EGFR_488	24HR	shRNA_RBM44	0.0155206	1.83013
54582	AB_EGFR_488	24HR	shRNA_TMEM110	0.0288526	1.33761
54583	AB_EGFR_488	24HR	shRNA_NRROS	0.0198968	-1.6257
54584	AB_EGFR_488	24HR	shRNA_KCNF1	0.0296157	1.54981
54585	AB_EGFR_488	24HR	shRNA_MAST4	0.0152849	1.85265
54586	AB_EGFR_488	24HR	shRNA_GJB7	1.3912e-05	-4.59002
54587	AB_EGFR_488	24HR	shRNA_KCNH1	0.000575239	-3.04328
54588	AB_EGFR_488	24HR	shRNA_KCNH2	0.000133808	3.54115
54589	AB_EGFR_488	24HR	shRNA_KCNJ2	0.0290838	-1.53471
54590	AB_EGFR_488	24HR	shRNA_RAB15	0.000504771	3.104
54591	AB_EGFR_488	24HR	shRNA_KCNJ14	0.00831538	2.12088
54592	AB_EGFR_488	24HR	shRNA_KCNJ15	0.00438946	2.48859
54593	AB_EGFR_488	24HR	shRNA_KCNMB1	0.0244675	1.64387
54594	AB_EGFR_488	24HR	shRNA_KCNN2	5.27624e-05	-3.66822
54595	AB_EGFR_488	24HR	shRNA_KCNQ1	0.00494895	2.51421
54596	AB_EGFR_488	24HR	shRNA_NHLRC1	0.0265989	-1.55283
54597	AB_EGFR_488	24HR	shRNA_RBMY1D.RBMY1A1	0.00982447	2.00927
54598	AB_EGFR_488	24HR	shRNA_KCNS3	0.0297903	1.51507
54599	AB_EGFR_488	24HR	shRNA_KDR	0.00164562	2.73997
54600	AB_EGFR_488	24HR	shRNA_KIF2A	0.0182276	1.77893
54601	AB_EGFR_488	24HR	shRNA_KIF3C	0.0104914	-2.10987
54602	AB_EGFR_488	24HR	shRNA_KIF5C	0.00697872	2.20844
54603	AB_EGFR_488	24HR	shRNA_KIR2DL1	0.0189639	-1.64055
54604	AB_EGFR_488	24HR	shRNA_KIR2DL3	0.00732845	-2.26053
54605	AB_EGFR_488	24HR	shRNA_KIR2DS1	0.0197795	1.8182
54606	AB_EGFR_488	24HR	shRNA_KISS1	0.00978041	-2.06136
54607	AB_EGFR_488	24HR	shRNA_KIT	0.0178367	1.80956
54608	AB_EGFR_488	24HR	shRNA_KLK1	0.0150746	-2.02697
54609	AB_EGFR_488	24HR	shRNA_KLK2	1.68818e-07	-5.4551
54610	AB_EGFR_488	24HR	shRNA_ARF6	0.00806537	2.222
54611	AB_EGFR_488	24HR	shRNA_KLRC3	0.0480369	-1.37416
54612	AB_EGFR_488	24HR	shRNA_ARG1	0.00318199	-2.51387
54613	AB_EGFR_488	24HR	shRNA_KIFC1	0.00103925	-2.89369
54614	AB_EGFR_488	24HR	shRNA_KPNA1	0.00848614	-2.25777
54615	AB_EGFR_488	24HR	shRNA_ARG2	0.00137839	-2.79993
54616	AB_EGFR_488	24HR	shRNA_KPNA4	0.00069629	3.18945
54617	AB_EGFR_488	24HR	shRNA_KPNA5	0.00624069	-2.29468
54618	AB_EGFR_488	24HR	shRNA_TNPO1	0.0222052	-1.73339
54619	AB_EGFR_488	24HR	shRNA_IPO5	0.0178885	1.74726
54620	AB_EGFR_488	24HR	shRNA_KRT1	0.00105153	-3.1004
54621	AB_EGFR_488	24HR	shRNA_KRT9	0.0345669	1.49587
54622	AB_EGFR_488	24HR	shRNA_KRT15	0.00997227	2.05476
54623	AB_EGFR_488	24HR	shRNA_ZFP91.CNTF	0.0165492	-1.67989
54624	AB_EGFR_488	24HR	shRNA_KCTD8	0.0104156	-2.00923
54625	AB_EGFR_488	24HR	shRNA_KRTAP10.5	0.0240513	-1.66201
54626	AB_EGFR_488	24HR	shRNA_SLC6A10P	0.0189905	-1.87669
54627	AB_EGFR_488	24HR	shRNA_NPSR1	0.0154365	-1.8795
54628	AB_EGFR_488	24HR	shRNA_KRTAP5.4	0.0341301	1.37646
54629	AB_EGFR_488	24HR	shRNA_THEMIS	0.00271125	-2.57115
54630	AB_EGFR_488	24HR	shRNA_RASL11A	0.025964	-1.60712
54631	AB_EGFR_488	24HR	shRNA_TMEM189.UBE2V1	0.00160648	2.77174
54632	AB_EGFR_488	24HR	shRNA_ILDR2	0.0278744	-1.42058
54633	AB_EGFR_488	24HR	shRNA_C10orf99	0.0139778	-1.74921
54634	AB_EGFR_488	24HR	shRNA_GVINP1	0.000985755	-3.00343
54635	AB_EGFR_488	24HR	shRNA_VSTM5	0.0208146	1.71562
54636	AB_EGFR_488	24HR	shRNA_CLEC2A	0.0347754	1.14459
54637	AB_EGFR_488	24HR	shRNA_CLEC12B	0.0339412	1.29805
54638	AB_EGFR_488	24HR	shRNA_KMT5A	0.00149298	-3.01462
54639	AB_EGFR_488	24HR	shRNA_C1QTNF9B	0.0157652	-1.96544
54640	AB_EGFR_488	24HR	shRNA_SHISA2	0.00969244	2.05759
54641	AB_EGFR_488	24HR	shRNA_KRT19	0.0322373	-1.53775
54642	AB_EGFR_488	24HR	shRNA_SPATA41	0.0105981	2.01359
54643	AB_EGFR_488	24HR	shRNA_SBK1	0.023091	1.66392
54644	AB_EGFR_488	24HR	shRNA_C16orf87	0.00708348	2.14978
54645	AB_EGFR_488	24HR	shRNA_KRT33A	0.00274078	2.64525
54646	AB_EGFR_488	24HR	shRNA_INCA1	3.38193e-09	7.28939
54647	AB_EGFR_488	24HR	shRNA_SCIMP	0.00223114	2.66661
54648	AB_EGFR_488	24HR	shRNA_LRRC75A	0.0303631	1.34723
54649	AB_EGFR_488	24HR	shRNA_TMIGD1	0.0252226	1.51679
54650	AB_EGFR_488	24HR	shRNA_KRT33B	0.0123267	-1.93861
54651	AB_EGFR_488	24HR	shRNA_YPEL2	0.00703099	2.27914
54652	AB_EGFR_488	24HR	shRNA_C17orf82	0.0018024	2.72355
54653	AB_EGFR_488	24HR	shRNA_POTEC	0.00103005	2.91375
54654	AB_EGFR_488	24HR	shRNA_LYPLA2P2	0.0298	-1.62039
54655	AB_EGFR_488	24HR	shRNA_CYP4F24P	0.0380938	-1.4181
54656	AB_EGFR_488	24HR	shRNA_RPSAP58	0.0281706	1.55796
54657	AB_EGFR_488	24HR	shRNA_ZNF790	0.032385	-1.36472
54658	AB_EGFR_488	24HR	shRNA_CEACAM16	0.0421944	1.12951
54659	AB_EGFR_488	24HR	shRNA_ZNF888	0.00272814	-2.62457
54660	AB_EGFR_488	24HR	shRNA_ZNF749	0.00454802	2.35401
54661	AB_EGFR_488	24HR	shRNA_ZNF324B	0.00483256	-2.45313
54662	AB_EGFR_488	24HR	shRNA_RNF207	0.0314829	-1.39766
54663	AB_EGFR_488	24HR	shRNA_SLC6A17	0.00200807	-2.67899
54664	AB_EGFR_488	24HR	shRNA_HRNR	0.000641548	-3.34359
54665	AB_EGFR_488	24HR	shRNA_FLG2	0.0164399	1.74942
54666	AB_EGFR_488	24HR	shRNA_LINC01658	0.0349147	-1.25988
54667	AB_EGFR_488	24HR	shRNA_KRT83	0.0257754	1.49966
54668	AB_EGFR_488	24HR	shRNA_C2orf71	0.0240883	1.57779
54669	AB_EGFR_488	24HR	shRNA_RHOC	0.00286761	2.55721
54670	AB_EGFR_488	24HR	shRNA_KRT86	0.00165277	-2.75284
54671	AB_EGFR_488	24HR	shRNA_C5orf46	0.00130415	-2.91319
54672	AB_EGFR_488	24HR	shRNA_ARHGEF37	0.000303701	-3.37356
54673	AB_EGFR_488	24HR	shRNA_GFRAL	0.0132218	-1.91357
54674	AB_EGFR_488	24HR	shRNA_IYD	0.0397809	1.30056
54675	AB_EGFR_488	24HR	shRNA_KTN1	0.0155122	-1.95286
54676	AB_EGFR_488	24HR	shRNA_XKR5	0.0159676	1.8502
54677	AB_EGFR_488	24HR	shRNA_C8orf86	0.000433908	3.15172
54678	AB_EGFR_488	24HR	shRNA_XKR9	0.0175435	1.78913
54679	AB_EGFR_488	24HR	shRNA_MAFA	0.0137054	1.95306
54680	AB_EGFR_488	24HR	shRNA_SPATA31D1	0.0366292	-1.20141
54681	AB_EGFR_488	24HR	shRNA_PTGES2.AS1	0.0428609	1.08639
54682	AB_EGFR_488	24HR	shRNA_LCN15	0.00303388	2.54312
54683	AB_EGFR_488	24HR	shRNA_LRRC26	0.00699176	2.22304
54684	AB_EGFR_488	24HR	shRNA_MAP3K15	0.0408982	-1.20752
54685	AB_EGFR_488	24HR	shRNA_SPACA5.SPACA5B	0.0383431	1.19963
54686	AB_EGFR_488	24HR	shRNA_C1QL3	0.00312339	-2.51453
54687	AB_EGFR_488	24HR	shRNA_ACAT2	0.0194191	1.83456
54688	AB_EGFR_488	24HR	shRNA_NKX1.2	0.00255256	2.59148
54689	AB_EGFR_488	24HR	shRNA_OR52I1	0.0492353	1.36954
54690	AB_EGFR_488	24HR	shRNA_OR51B6	0.0358411	1.44283
54691	AB_EGFR_488	24HR	shRNA_OR52H1	0.0403501	-1.19247
54692	AB_EGFR_488	24HR	shRNA_OR5M10	0.0525946	-1.35692
54693	AB_EGFR_488	24HR	shRNA_OR9G1	0.0371468	-1.13949
54694	AB_EGFR_488	24HR	shRNA_OR4D10	0.0316002	1.4945
54695	AB_EGFR_488	24HR	shRNA_LAIR1	0.0249055	-1.58228
54696	AB_EGFR_488	24HR	shRNA_OR4K13	0.0187251	-1.90199
54697	AB_EGFR_488	24HR	shRNA_OR11G2	0.00513642	-2.39668
54698	AB_EGFR_488	24HR	shRNA_OR11H4	0.000108487	3.80336
54699	AB_EGFR_488	24HR	shRNA_SERPINA2	0.0050335	-2.39658
54700	AB_EGFR_488	24HR	shRNA_KBTBD13	0.0247094	1.56936
54701	AB_EGFR_488	24HR	shRNA_C1QTNF8	0.0264567	1.52153
54702	AB_EGFR_488	24HR	shRNA_CES1P2	0.0224538	-1.76063
54703	AB_EGFR_488	24HR	shRNA_ARL5C	0.0234696	-1.53289
54704	AB_EGFR_488	24HR	shRNA_ONECUT3	0.000878789	2.98241
54705	AB_EGFR_488	24HR	shRNA_LOC390877	0.000937205	-3.08234
54706	AB_EGFR_488	24HR	shRNA_OR7G2	0.0105829	2.23616
54707	AB_EGFR_488	24HR	shRNA_RHOG	1.97718e-05	-3.85175
54708	AB_EGFR_488	24HR	shRNA_PRAMEF8.PRAMEF7	0.0353627	1.2818
54709	AB_EGFR_488	24HR	shRNA_OR10K2	0.0381935	-1.38127
54710	AB_EGFR_488	24HR	shRNA_VSIG8	0.000476887	-3.14778
54711	AB_EGFR_488	24HR	shRNA_OR11L1	0.0391122	1.16593
54712	AB_EGFR_488	24HR	shRNA_OR2AK2	0.0190883	1.86546
54713	AB_EGFR_488	24HR	shRNA_OR2T33	0.0102944	-2.10872
54714	AB_EGFR_488	24HR	shRNA_OR2M7	0.000439799	-3.19084
54715	AB_EGFR_488	24HR	shRNA_SUMO1P1	0.0364698	1.42514
54716	AB_EGFR_488	24HR	shRNA_SULT6B1	0.0242363	-1.69095
54717	AB_EGFR_488	24HR	shRNA_LOC392232	0.0005225	-3.07874
54718	AB_EGFR_488	24HR	shRNA_GDF6	0.0270173	-1.47008
54719	AB_EGFR_488	24HR	shRNA_AGMO	0.000942855	3.10638
54720	AB_EGFR_488	24HR	shRNA_LASP1	0.000683873	-3.00475
54721	AB_EGFR_488	24HR	shRNA_LBP	0.00598921	-2.30021
54722	AB_EGFR_488	24HR	shRNA_ARHGAP4	0.0355519	1.53381
54723	AB_EGFR_488	24HR	shRNA_LCAT	0.0234327	-1.71718
54724	AB_EGFR_488	24HR	shRNA_LCN1	0.0163809	-1.82495
54725	AB_EGFR_488	24HR	shRNA_LCN2	0.00463322	2.3506
54726	AB_EGFR_488	24HR	shRNA_LDHA	0.0158916	1.81768
54727	AB_EGFR_488	24HR	shRNA_ARHGAP5	0.041377	-1.35325
54728	AB_EGFR_488	24HR	shRNA_LETM1	0.00201939	2.80418
54729	AB_EGFR_488	24HR	shRNA_LFNG	0.00712966	-2.1649
54730	AB_EGFR_488	24HR	shRNA_LGALS2	0.00546208	2.31728
54731	AB_EGFR_488	24HR	shRNA_ARHGDIA	0.017286	1.81801
54732	AB_EGFR_488	24HR	shRNA_ARHGDIB	0.0334177	-1.40378
54733	AB_EGFR_488	24HR	shRNA_LIF	0.00400671	-2.44022
54734	AB_EGFR_488	24HR	shRNA_LIMK1	0.0112309	2.07803
54735	AB_EGFR_488	24HR	shRNA_LIMS1	0.0310342	1.50842
54736	AB_EGFR_488	24HR	shRNA_LIPE	0.0235897	-1.71946
54737	AB_EGFR_488	24HR	shRNA_SLC25A35	0.0386827	1.15492
54738	AB_EGFR_488	24HR	shRNA_MEX3D	0.00875815	2.21953
54739	AB_EGFR_488	24HR	shRNA_HEATR4	0.022934	1.57866
54740	AB_EGFR_488	24HR	shRNA_LINC00200	0.0271505	1.46191
54741	AB_EGFR_488	24HR	shRNA_ACTR3BP5.ACTR3BP2	0.0234788	-1.51111
54742	AB_EGFR_488	24HR	shRNA_EEF1AKMT2	0.00556202	-2.26013
54743	AB_EGFR_488	24HR	shRNA_FOXI2	0.00329655	-2.71375
54744	AB_EGFR_488	24HR	shRNA_TRIM51EP	0.000212888	3.45289
54745	AB_EGFR_488	24HR	shRNA_ARL1	0.0287658	1.53616
54746	AB_EGFR_488	24HR	shRNA_MKRN9P	0.00256499	2.64413
54747	AB_EGFR_488	24HR	shRNA_LMNB1	0.00419232	2.45158
54748	AB_EGFR_488	24HR	shRNA_ATP11AUN	0.0365993	-1.38243
54749	AB_EGFR_488	24HR	shRNA_FAM174B	0.0130341	1.9471
54750	AB_EGFR_488	24HR	shRNA_PRSS57	0.0371866	-1.23032
54751	AB_EGFR_488	24HR	shRNA_LGALS17A	0.00338869	2.63562
54752	AB_EGFR_488	24HR	shRNA_LOC400706	0.00192729	-2.72383
54753	AB_EGFR_488	24HR	shRNA_SIGLEC16	0.0130585	1.90448
54754	AB_EGFR_488	24HR	shRNA_ZNF772	0.00206501	2.78241
54755	AB_EGFR_488	24HR	shRNA_PRAMEF4	0.0149822	-1.74691
54756	AB_EGFR_488	24HR	shRNA_LMO7	0.00481621	2.72168
54757	AB_EGFR_488	24HR	shRNA_LOC400867	0.0389725	1.19164
54758	AB_EGFR_488	24HR	shRNA_LINC00898	0.00560952	2.26763
54759	AB_EGFR_488	24HR	shRNA_LINC00487	0.0272932	1.37503
54760	AB_EGFR_488	24HR	shRNA_RGPD1	0.0334374	1.38746
54761	AB_EGFR_488	24HR	shRNA_ACOXL.AS1	0.037725	1.20829
54762	AB_EGFR_488	24HR	shRNA_LMX1B	0.0388826	1.37994
54763	AB_EGFR_488	24HR	shRNA_C2orf66	0.0363801	-1.20695
54764	AB_EGFR_488	24HR	shRNA_LINC01205	0.00792352	-2.11991
54765	AB_EGFR_488	24HR	shRNA_FLJ42393	0.0175868	1.72521
54766	AB_EGFR_488	24HR	shRNA_LOC401127	0.00205362	-2.87395
54767	AB_EGFR_488	24HR	shRNA_AMTN	0.0227954	1.53465
54768	AB_EGFR_488	24HR	shRNA_LINC00951	0.0310147	-1.36003
54769	AB_EGFR_488	24HR	shRNA_LRRD1	0.0108512	2.0123
54770	AB_EGFR_488	24HR	shRNA_USP17L1	0.00491537	-2.56262
54771	AB_EGFR_488	24HR	shRNA_HACD4	0.0210874	-1.75842
54772	AB_EGFR_488	24HR	shRNA_TOMM5	0.0409281	1.10805
54773	AB_EGFR_488	24HR	shRNA_C9orf152	0.0404796	1.19387
54774	AB_EGFR_488	24HR	shRNA_LCNL1	0.0065792	2.25532
54775	AB_EGFR_488	24HR	shRNA_C9orf139	0.0119625	1.99122
54776	AB_EGFR_488	24HR	shRNA_LOC401589	0.0120812	1.88724
54777	AB_EGFR_488	24HR	shRNA_LOXL1	0.0352631	-1.51437
54778	AB_EGFR_488	24HR	shRNA_LOXL2	0.0394113	-1.3236
54779	AB_EGFR_488	24HR	shRNA_ZNF833P	0.0395311	-1.33672
54780	AB_EGFR_488	24HR	shRNA_ARL2	0.0170134	-1.84093
54781	AB_EGFR_488	24HR	shRNA_SOHLH1	0.00451089	-2.58244
54782	AB_EGFR_488	24HR	shRNA_LPO	0.00585585	2.2332
54783	AB_EGFR_488	24HR	shRNA_LPP	0.0177419	-1.91281
54784	AB_EGFR_488	24HR	shRNA_OR2T27	0.0162038	-1.85518
54785	AB_EGFR_488	24HR	shRNA_LRMP	0.00988344	-2.0217
54786	AB_EGFR_488	24HR	shRNA_LRP6	0.00482164	-2.65047
54787	AB_EGFR_488	24HR	shRNA_LRP5	0.0276456	1.57193
54788	AB_EGFR_488	24HR	shRNA_C6orf201	0.0421345	-1.03454
54789	AB_EGFR_488	24HR	shRNA_LSAMP	0.00591659	2.42799
54790	AB_EGFR_488	24HR	shRNA_GTF2H5	0.0282948	1.47912
54791	AB_EGFR_488	24HR	shRNA_ANKHD1.EIF4EBP3	3.53013e-05	4.37759
54792	AB_EGFR_488	24HR	shRNA_ARNT	0.000176414	3.87352
54793	AB_EGFR_488	24HR	shRNA_CYP4F3	0.0284864	-1.58688
54794	AB_EGFR_488	24HR	shRNA_LTBP1	1.12461e-06	-5.70961
54795	AB_EGFR_488	24HR	shRNA_LTBR	0.012573	1.91736
54796	AB_EGFR_488	24HR	shRNA_ARNTL	9.06052e-05	-4.02581
54797	AB_EGFR_488	24HR	shRNA_LY9	0.0212876	1.62658
54798	AB_EGFR_488	24HR	shRNA_LYL1	0.000232881	3.2902
54799	AB_EGFR_488	24HR	shRNA_LYZ	0.00942284	2.25886
54800	AB_EGFR_488	24HR	shRNA_MIR200A	0.0388926	1.28815
54801	AB_EGFR_488	24HR	shRNA_ARR3	0.0165072	1.7299
54802	AB_EGFR_488	24HR	shRNA_EPCAM	0.0335261	1.40743
54803	AB_EGFR_488	24HR	shRNA_MAB21L1	0.0311219	-1.32637
54804	AB_EGFR_488	24HR	shRNA_MARCKS	0.0169794	-1.81711
54805	AB_EGFR_488	24HR	shRNA_MAD2L1	2.02444e-05	-4.47696
54806	AB_EGFR_488	24HR	shRNA_SMAD2	0.00596504	-2.35701
54807	AB_EGFR_488	24HR	shRNA_SMAD6	0.0273693	-1.66726
54808	AB_EGFR_488	24HR	shRNA_SMAD9	0.0028377	-2.58435
54809	AB_EGFR_488	24HR	shRNA_MAFG	0.00283345	2.55927
54810	AB_EGFR_488	24HR	shRNA_MAG	0.00515371	-2.39207
54811	AB_EGFR_488	24HR	shRNA_ASIC1	0.0257472	1.46668
54812	AB_EGFR_488	24HR	shRNA_MAGEA6	0.00209551	-2.66644
54813	AB_EGFR_488	24HR	shRNA_MAGEA11	0.00126162	-2.89521
54814	AB_EGFR_488	24HR	shRNA_MAGOH	0.0269317	1.6456
54815	AB_EGFR_488	24HR	shRNA_MAK	0.0369281	1.33766
54816	AB_EGFR_488	24HR	shRNA_MAL	0.0249895	1.55144
54817	AB_EGFR_488	24HR	shRNA_STS	0.0203413	-1.65091
54818	AB_EGFR_488	24HR	shRNA_MAN2A2	0.0306354	1.44029
54819	AB_EGFR_488	24HR	shRNA_MAN2C1	0.00443683	2.39084
54820	AB_EGFR_488	24HR	shRNA_MAN2B1	0.0221959	1.67695
54821	AB_EGFR_488	24HR	shRNA_MAP1A	0.00255669	-2.59118
54822	AB_EGFR_488	24HR	shRNA_MAP6	0.000199116	3.3603
54823	AB_EGFR_488	24HR	shRNA_ARSD	0.0401206	-1.27948
54824	AB_EGFR_488	24HR	shRNA_MARK3	0.000971374	-2.90331
54825	AB_EGFR_488	24HR	shRNA_TBC1D3C	0.00113299	2.84775
54826	AB_EGFR_488	24HR	shRNA_CCNYL2	0.0121129	-1.92442
54827	AB_EGFR_488	24HR	shRNA_FAM35BP.FAM35DP	0.0023071	2.67962
54828	AB_EGFR_488	24HR	shRNA_DDI1	0.000164161	-3.39978
54829	AB_EGFR_488	24HR	shRNA_DEFB103A.DEFB103B	0.000307011	-3.22856
54830	AB_EGFR_488	24HR	shRNA_MAT2A	0.0485129	-1.44513
54831	AB_EGFR_488	24HR	shRNA_MATK	0.00328734	2.50759
54832	AB_EGFR_488	24HR	shRNA_MATN1	0.0379941	1.2784
54833	AB_EGFR_488	24HR	shRNA_MATN2	0.0406888	-1.32713
54834	AB_EGFR_488	24HR	shRNA_MATN3	0.000449806	-3.12571
54835	AB_EGFR_488	24HR	shRNA_ARSE	0.0295478	-1.39409
54836	AB_EGFR_488	24HR	shRNA_MAZ	0.00606858	2.30245
54837	AB_EGFR_488	24HR	shRNA_MBL2	0.00328274	2.52163
54838	AB_EGFR_488	24HR	shRNA_MBNL1	0.0176903	-1.85357
54839	AB_EGFR_488	24HR	shRNA_MBP	0.00216466	2.65395
54840	AB_EGFR_488	24HR	shRNA_ARSF	0.00991297	-2.0364
54841	AB_EGFR_488	24HR	shRNA_MC4R	0.000553409	-3.08662
54842	AB_EGFR_488	24HR	shRNA_MCAM	0.0246254	1.72893
54843	AB_EGFR_488	24HR	shRNA_MCF2	0.0367488	-1.45029
54844	AB_EGFR_488	24HR	shRNA_MCL1	0.00399642	2.80642
54845	AB_EGFR_488	24HR	shRNA_MCM4	0.0422643	1.39233
54846	AB_EGFR_488	24HR	shRNA_MCM6	0.0456409	-1.43162
54847	AB_EGFR_488	24HR	shRNA_ADAM11	0.0135247	1.88585
54848	AB_EGFR_488	24HR	shRNA_MDFI	0.0363901	-1.29057
54849	AB_EGFR_488	24HR	shRNA_DNAJB9	0.0231464	-1.72886
54850	AB_EGFR_488	24HR	shRNA_MDK	0.00688125	2.33403
54851	AB_EGFR_488	24HR	shRNA_MDM2	1.229e-05	4.73671
54852	AB_EGFR_488	24HR	shRNA_MDM4	6.21654e-06	4.66485
54853	AB_EGFR_488	24HR	shRNA_ME1	0.0091624	2.17625
54854	AB_EGFR_488	24HR	shRNA_ART4	0.03642	1.36816
54855	AB_EGFR_488	24HR	shRNA_MEA1	0.0414866	1.13494
54856	AB_EGFR_488	24HR	shRNA_BORCS8.MEF2B	0.00144739	2.94948
54857	AB_EGFR_488	24HR	shRNA_MEF2C	0.031923	1.48444
54858	AB_EGFR_488	24HR	shRNA_MEIS2	0.0348948	1.33402
54859	AB_EGFR_488	24HR	shRNA_MAP3K4	0.00295446	2.55792
54860	AB_EGFR_488	24HR	shRNA_MEOX2	0.00269435	2.57198
54861	AB_EGFR_488	24HR	shRNA_MEP1B	0.039571	-1.3784
54862	AB_EGFR_488	24HR	shRNA_METTL1	0.0280463	1.44461
54863	AB_EGFR_488	24HR	shRNA_MFGE8	0.00973635	-2.07952
54864	AB_EGFR_488	24HR	shRNA_MIA2	0.0294219	1.40164
54865	AB_EGFR_488	24HR	shRNA_KITLG	0.0286212	1.57512
54866	AB_EGFR_488	24HR	shRNA_MGMT	0.0240975	1.74512
54867	AB_EGFR_488	24HR	shRNA_MICB	0.0393913	-1.28259
54868	AB_EGFR_488	24HR	shRNA_MID1	0.02158	-1.65221
54869	AB_EGFR_488	24HR	shRNA_MITF	0.000122496	3.66753
54870	AB_EGFR_488	24HR	shRNA_MAP3K9	0.0163472	1.91059
54871	AB_EGFR_488	24HR	shRNA_KMT2A	0.0100393	2.10628
54872	AB_EGFR_488	24HR	shRNA_AFF1	0.0252133	1.67364
54873	AB_EGFR_488	24HR	shRNA_ACHE	0.00172737	2.75793
54874	AB_EGFR_488	24HR	shRNA_ASCL2	0.00789659	2.33678
54875	AB_EGFR_488	24HR	shRNA_AFDN	0.0231187	1.64526
54876	AB_EGFR_488	24HR	shRNA_MLLT6	0.00861812	2.13962
54877	AB_EGFR_488	24HR	shRNA_TRPM1	0.0111763	-2.16285
54878	AB_EGFR_488	24HR	shRNA_ASTL	0.039182	-1.14943
54879	AB_EGFR_488	24HR	shRNA_MMP9	0.0198336	1.78982
54880	AB_EGFR_488	24HR	shRNA_MMP10	0.0134263	-1.99598
54881	AB_EGFR_488	24HR	shRNA_MMP12	0.0100988	-2.08692
54882	AB_EGFR_488	24HR	shRNA_MMP13	0.00634618	2.31444
54883	AB_EGFR_488	24HR	shRNA_MMP14	0.0345867	1.42582
54884	AB_EGFR_488	24HR	shRNA_MMP15	0.004994	-2.38414
54885	AB_EGFR_488	24HR	shRNA_MMP17	0.00428525	-2.5265
54886	AB_EGFR_488	24HR	shRNA_ASGR2	1.29371e-05	4.05861
54887	AB_EGFR_488	24HR	shRNA_MNAT1	0.00635863	2.36474
54888	AB_EGFR_488	24HR	shRNA_MNT	0.00195608	-2.87853
54889	AB_EGFR_488	24HR	shRNA_MOCS1	0.00524009	2.28625
54890	AB_EGFR_488	24HR	shRNA_MOCS2	0.0325327	1.54664
54891	AB_EGFR_488	24HR	shRNA_ASIP	0.00461187	2.34883
54892	AB_EGFR_488	24HR	shRNA_MPG	0.00138863	3.09781
54893	AB_EGFR_488	24HR	shRNA_MPO	0.032936	-1.3453
54894	AB_EGFR_488	24HR	shRNA_MPP1	0.00239609	-2.65436
54895	AB_EGFR_488	24HR	shRNA_MPP3	0.0365096	1.47727
54896	AB_EGFR_488	24HR	shRNA_MPST	0.0186723	-1.81525
54897	AB_EGFR_488	24HR	shRNA_MPZ	0.0268841	1.49627
54898	AB_EGFR_488	24HR	shRNA_MRE11	0.0158326	-1.91495
54899	AB_EGFR_488	24HR	shRNA_ABCC1	0.0167591	1.84981
54900	AB_EGFR_488	24HR	shRNA_ASMT	0.000777969	3.25999
54901	AB_EGFR_488	24HR	shRNA_ASNA1	0.00775564	-2.24557
54902	AB_EGFR_488	24HR	shRNA_MXRA7	0.0257001	-1.42698
54903	AB_EGFR_488	24HR	shRNA_FER1L6.AS1	0.021142	1.58821
54904	AB_EGFR_488	24HR	shRNA_IFIT1B	0.0401306	1.12839
54905	AB_EGFR_488	24HR	shRNA_LOC440040	0.0283426	-1.63682
54906	AB_EGFR_488	24HR	shRNA_IQSEC3	0.0030694	-2.62863
54907	AB_EGFR_488	24HR	shRNA_SMCO3	0.0271885	1.36569
54908	AB_EGFR_488	24HR	shRNA_DBX2	0.0201322	-1.72247
54909	AB_EGFR_488	24HR	shRNA_ALG11	0.00106696	-2.91667
54910	AB_EGFR_488	24HR	shRNA_CXADRP3	0.0423441	1.41448
54911	AB_EGFR_488	24HR	shRNA_HERC2P9	0.00788986	2.0855
54912	AB_EGFR_488	24HR	shRNA_LOC440311	0.0252973	-1.77424
54913	AB_EGFR_488	24HR	shRNA_YBX3P1	0.0399808	-1.3007
54914	AB_EGFR_488	24HR	shRNA_TBC1D3P5	0.0140686	-1.88563
54915	AB_EGFR_488	24HR	shRNA_PLEKHM1P1	0.0332601	-1.35065
54916	AB_EGFR_488	24HR	shRNA_ANKRD20A5P	0.0230264	-1.65656
54917	AB_EGFR_488	24HR	shRNA_PLIN5	0.0295963	1.31666
54918	AB_EGFR_488	24HR	shRNA_PRAMEF11	0.00860415	2.03758
54919	AB_EGFR_488	24HR	shRNA_HNRNPCL2	0.0483345	-1.42783
54920	AB_EGFR_488	24HR	shRNA_UQCRHL.UQCRH	0.00219576	2.86629
54921	AB_EGFR_488	24HR	shRNA_MINOS1	0.0109823	1.92518
54922	AB_EGFR_488	24HR	shRNA_ZYG11A	0.0316686	1.43779
54923	AB_EGFR_488	24HR	shRNA_HIST2H2BF	0.0137383	1.86687
54924	AB_EGFR_488	24HR	shRNA_PIWIL3	0.00222719	-2.64285
54925	AB_EGFR_488	24HR	shRNA_LOC441081	0.0158495	1.78039
54926	AB_EGFR_488	24HR	shRNA_LOC441087	0.0143413	1.86702
54927	AB_EGFR_488	24HR	shRNA_PMS2CL	0.0246534	-1.72138
54928	AB_EGFR_488	24HR	shRNA_LOC441454.LOC728026	0.0503707	0.636589
54929	AB_EGFR_488	24HR	shRNA_ANKRD18B	0.0146737	1.90639
54930	AB_EGFR_488	24HR	shRNA_FRG2B	0.0379344	1.31934
54931	AB_EGFR_488	24HR	shRNA_LOC441728	0.0100616	-1.99821
54932	AB_EGFR_488	24HR	shRNA_ANKRD65	0.0196801	1.66879
54933	AB_EGFR_488	24HR	shRNA_PRAMEF25.PRAMEF26	0.0319819	-1.29333
54934	AB_EGFR_488	24HR	shRNA_OR13G1	0.0304506	-1.43484
54935	AB_EGFR_488	24HR	shRNA_LOC442028	0.026694	-1.71102
54936	AB_EGFR_488	24HR	shRNA_SULT1C3	0.00572915	2.38435
54937	AB_EGFR_488	24HR	shRNA_EMC3.AS1	0.02096	1.72465
54938	AB_EGFR_488	24HR	shRNA_PTCHD4	0.0288814	1.50304
54939	AB_EGFR_488	24HR	shRNA_RFPL4B	0.00326432	-2.54108
54940	AB_EGFR_488	24HR	shRNA_PTGER4P2.CDK2AP2P2	0.00437902	-2.59083
54941	AB_EGFR_488	24HR	shRNA_FOXB2	0.0362206	-1.353
54942	AB_EGFR_488	24HR	shRNA_STAG3L2	0.00460654	-2.44192
54943	AB_EGFR_488	24HR	shRNA_MYO1B	0.0225645	1.778
54944	AB_EGFR_488	24HR	shRNA_MSI1	0.0230817	1.6664
54945	AB_EGFR_488	24HR	shRNA_IGFL4	0.00537435	2.27238
54946	AB_EGFR_488	24HR	shRNA_PALM2.AKAP2	0.00705719	-2.13596
54947	AB_EGFR_488	24HR	shRNA_MSMB	0.0200778	1.57768
54948	AB_EGFR_488	24HR	shRNA_MSRA	0.00557981	2.38682
54949	AB_EGFR_488	24HR	shRNA_MSX2	0.01959	-1.72376
54950	AB_EGFR_488	24HR	shRNA_MT1E	0.0402704	1.15346
54951	AB_EGFR_488	24HR	shRNA_MT1F	0.0189816	1.73631
54952	AB_EGFR_488	24HR	shRNA_MTHFD1	0.00407346	2.69047
54953	AB_EGFR_488	24HR	shRNA_MTM1	0.0139695	-1.95135
54954	AB_EGFR_488	24HR	shRNA_MYO1F	0.0106057	-1.9149
54955	AB_EGFR_488	24HR	shRNA_MTNR1B	0.00462254	-2.41019
54956	AB_EGFR_488	24HR	shRNA_MTTP	0.00167777	2.74435
54957	AB_EGFR_488	24HR	shRNA_MUC2	0.0117884	-1.89505
54958	AB_EGFR_488	24HR	shRNA_MUSK	0.00610541	-2.41108
54959	AB_EGFR_488	24HR	shRNA_MX1	0.00568118	-2.29937
54960	AB_EGFR_488	24HR	shRNA_ASTN1	0.0303144	1.4057
54961	AB_EGFR_488	24HR	shRNA_MXI1	0.0143165	1.88346
54962	AB_EGFR_488	24HR	shRNA_MYD88	0.0253534	-1.66159
54963	AB_EGFR_488	24HR	shRNA_MYH2	0.0326507	-1.44108
54964	AB_EGFR_488	24HR	shRNA_MYH10	0.0305284	-1.39288
54965	AB_EGFR_488	24HR	shRNA_MYH11	0.00278707	-2.57039
54966	AB_EGFR_488	24HR	shRNA_MYL2	0.0240698	1.65228
54967	AB_EGFR_488	24HR	shRNA_MYLK	0.0050733	-2.42943
54968	AB_EGFR_488	24HR	shRNA_MYO5A	0.0257942	1.47944
54969	AB_EGFR_488	24HR	shRNA_MYO9A	0.0254469	-1.54581
54970	AB_EGFR_488	24HR	shRNA_MYOD1	0.00129092	2.8117
54971	AB_EGFR_488	24HR	shRNA_PPP1R12A	4.55632e-08	-5.25099
54972	AB_EGFR_488	24HR	shRNA_MYT1	0.0125571	-2.18995
54973	AB_EGFR_488	24HR	shRNA_NAB2	0.0310829	1.51794
54974	AB_EGFR_488	24HR	shRNA_NACA	0.0324342	-1.67362
54975	AB_EGFR_488	24HR	shRNA_NAGLU	0.0237189	-1.71235
54976	AB_EGFR_488	24HR	shRNA_HNRNPM	0.00577725	-2.62678
54977	AB_EGFR_488	24HR	shRNA_NAP1L3	0.0402903	-1.24947
54978	AB_EGFR_488	24HR	shRNA_NAP1L4	0.0441604	1.03527
54979	AB_EGFR_488	24HR	shRNA_NASP	0.0214062	-1.67941
54980	AB_EGFR_488	24HR	shRNA_ATF4	0.0488793	-1.41628
54981	AB_EGFR_488	24HR	shRNA_NUBP1	0.0206872	-1.67026
54982	AB_EGFR_488	24HR	shRNA_NCAM1	0.00746189	2.25834
54983	AB_EGFR_488	24HR	shRNA_NCAM2	0.028247	1.43091
54984	AB_EGFR_488	24HR	shRNA_NCK1	0.00856927	-2.17242
54985	AB_EGFR_488	24HR	shRNA_NDUFA1	0.029606	-1.59416
54986	AB_EGFR_488	24HR	shRNA_NDUFA3	0.00380503	2.77762
54987	AB_EGFR_488	24HR	shRNA_NDUFA5	0.0327195	1.39477
54988	AB_EGFR_488	24HR	shRNA_ACLY	7.01325e-07	4.76955
54989	AB_EGFR_488	24HR	shRNA_NDUFA6	0.00498836	2.33115
54990	AB_EGFR_488	24HR	shRNA_NDUFB3	0.00414057	2.40094
54991	AB_EGFR_488	24HR	shRNA_NDUFB5	0.00874415	2.32902
54992	AB_EGFR_488	24HR	shRNA_ATM	0.0432374	-1.36636
54993	AB_EGFR_488	24HR	shRNA_NDUFV1	0.00100308	3.00083
54994	AB_EGFR_488	24HR	shRNA_NDUFS4	0.00618527	-2.37489
54995	AB_EGFR_488	24HR	shRNA_NDUFS8	0.0383331	1.31948
54996	AB_EGFR_488	24HR	shRNA_DRG1	1.52318e-05	-4.19092
54997	AB_EGFR_488	24HR	shRNA_SEPT2	9.58669e-05	-4.41654
54998	AB_EGFR_488	24HR	shRNA_RPL10A	0.00963404	2.05763
54999	AB_EGFR_488	24HR	shRNA_SUMO1P3	0.00889847	2.24886
55000	AB_EGFR_488	24HR	shRNA_SPIN2B.SPIN2A	0.00510193	2.47771
55001	AB_EGFR_488	24HR	shRNA_ATOX1	0.0125333	2.02266
55002	AB_EGFR_488	24HR	shRNA_NEO1	0.000821202	-3.0215
55003	AB_EGFR_488	24HR	shRNA_ATP1A1	0.000217108	-3.92326
55004	AB_EGFR_488	24HR	shRNA_NEUROD1	0.00786968	2.24304
55005	AB_EGFR_488	24HR	shRNA_ATP1A2	0.00586193	-2.24654
55006	AB_EGFR_488	24HR	shRNA_NF2	0.0197072	1.82989
55007	AB_EGFR_488	24HR	shRNA_NFATC2	0.00470794	2.39591
55008	AB_EGFR_488	24HR	shRNA_NFIA	0.0277982	-1.61807
55009	AB_EGFR_488	24HR	shRNA_NFE2L1	0.0289777	1.568
55010	AB_EGFR_488	24HR	shRNA_NFE2L2	1.01361e-09	-8.47649
55011	AB_EGFR_488	24HR	shRNA_NFKBIA	0.0211875	-1.6451
55012	AB_EGFR_488	24HR	shRNA_NFKBIE	0.0180968	1.87143
55013	AB_EGFR_488	24HR	shRNA_NFRKB	0.0194102	1.90349
55014	AB_EGFR_488	24HR	shRNA_NFX1	0.00684889	2.30011
55015	AB_EGFR_488	24HR	shRNA_NFYB	7.98974e-06	-4.96774
55016	AB_EGFR_488	24HR	shRNA_NHS	0.000253352	-3.29674
55017	AB_EGFR_488	24HR	shRNA_NID1	0.0136889	-1.81748
55018	AB_EGFR_488	24HR	shRNA_NINJ1	0.0146654	-1.8104
55019	AB_EGFR_488	24HR	shRNA_NINJ2	0.0267986	-1.72579
55020	AB_EGFR_488	24HR	shRNA_NIT1	0.00925605	2.08661
55021	AB_EGFR_488	24HR	shRNA_NMB	0.0423839	1.09793
55022	AB_EGFR_488	24HR	shRNA_NME1	0.02526	-1.68571
55023	AB_EGFR_488	24HR	shRNA_NME2	0.0385128	-1.52297
55024	AB_EGFR_488	24HR	shRNA_NME3	0.00393998	-2.46136
55025	AB_EGFR_488	24HR	shRNA_NQO2	0.0368784	-1.38753
55026	AB_EGFR_488	24HR	shRNA_NMT1	0.00196336	2.92883
55027	AB_EGFR_488	24HR	shRNA_NODAL	0.000524829	-3.08441
55028	AB_EGFR_488	24HR	shRNA_NOP2	0.031161	1.53784
55029	AB_EGFR_488	24HR	shRNA_NOS1	0.0286597	-1.48775
55030	AB_EGFR_488	24HR	shRNA_NOS2	0.0204322	1.75454
55031	AB_EGFR_488	24HR	shRNA_NOS3	0.0131809	1.88286
55032	AB_EGFR_488	24HR	shRNA_CNOT3	0.0337234	1.49449
55033	AB_EGFR_488	24HR	shRNA_NOTCH1	0.00553253	-2.34225
55034	AB_EGFR_488	24HR	shRNA_NPY	0.000661575	3.02721
55035	AB_EGFR_488	24HR	shRNA_NOTCH3	1.04142e-06	-4.4782
55036	AB_EGFR_488	24HR	shRNA_NOV	0.0064839	-2.3795
55037	AB_EGFR_488	24HR	shRNA_NOVA1	0.0284384	-1.66112
55038	AB_EGFR_488	24HR	shRNA_NPAS1	0.0217729	-1.60988
55039	AB_EGFR_488	24HR	shRNA_NPHP1	0.0140521	-1.83162
55040	AB_EGFR_488	24HR	shRNA_NPR1	0.0213058	1.74999
55041	AB_EGFR_488	24HR	shRNA_NPR3	0.00108245	-2.91852
55042	AB_EGFR_488	24HR	shRNA_NPTX1	0.0192846	-1.91784
55043	AB_EGFR_488	24HR	shRNA_ATP2A3	0.0160182	1.83068
55044	AB_EGFR_488	24HR	shRNA_NRAS	0.0493737	1.43305
55045	AB_EGFR_488	24HR	shRNA_NRCAM	0.000235792	-3.52666
55046	AB_EGFR_488	24HR	shRNA_NRTN	0.00794376	-2.14203
55047	AB_EGFR_488	24HR	shRNA_YBX1	0.00689421	2.45618
55048	AB_EGFR_488	24HR	shRNA_NT5E	0.0184363	-1.87741
55049	AB_EGFR_488	24HR	shRNA_NTF3	0.00381971	-2.43213
55050	AB_EGFR_488	24HR	shRNA_NTF4	0.0398809	-1.39698
55051	AB_EGFR_488	24HR	shRNA_ATP2B2	0.0276647	1.59149
55052	AB_EGFR_488	24HR	shRNA_NTRK2	0.00583766	-2.28541
55053	AB_EGFR_488	24HR	shRNA_NTRK3	0.000536648	-3.5183
55054	AB_EGFR_488	24HR	shRNA_NTN3	0.0374755	-1.39339
55055	AB_EGFR_488	24HR	shRNA_ROR2	0.0011075	-3.06069
55056	AB_EGFR_488	24HR	shRNA_NTS	0.00784281	-2.10236
55057	AB_EGFR_488	24HR	shRNA_NTSR1	0.025879	1.62749
55058	AB_EGFR_488	24HR	shRNA_NUMA1	0.0174314	2.01314
55059	AB_EGFR_488	24HR	shRNA_NVL	0.0184276	-1.86911
55060	AB_EGFR_488	24HR	shRNA_GPR143	0.0403899	1.32483
55061	AB_EGFR_488	24HR	shRNA_TRIM72	0.00950283	2.05625
55062	AB_EGFR_488	24HR	shRNA_PHOSPHO2	0.0309854	-1.31337
55063	AB_EGFR_488	24HR	shRNA_RBMXL1	0.00115885	-3.16425
55064	AB_EGFR_488	24HR	shRNA_SPANXN1	0.0167003	1.73238
55065	AB_EGFR_488	24HR	shRNA_SPANXN2	6.71812e-05	-3.97869
55066	AB_EGFR_488	24HR	shRNA_ODC1	0.0213879	1.64857
55067	AB_EGFR_488	24HR	shRNA_ODF1	0.0218924	1.54654
55068	AB_EGFR_488	24HR	shRNA_ODF2	0.0121524	-1.98927
55069	AB_EGFR_488	24HR	shRNA_OMD	0.000506932	3.10266
55070	AB_EGFR_488	24HR	shRNA_OGDH	2.25584e-05	4.43556
55071	AB_EGFR_488	24HR	shRNA_OMG	0.0170645	-1.89615
55072	AB_EGFR_488	24HR	shRNA_OMP	0.011828	-2.04385
55073	AB_EGFR_488	24HR	shRNA_OPA1	0.0289296	1.70655
55074	AB_EGFR_488	24HR	shRNA_OPCML	0.0345768	-1.27964
55075	AB_EGFR_488	24HR	shRNA_TNFRSF11B	0.0291803	1.50981
55076	AB_EGFR_488	24HR	shRNA_CLDN20	0.022463	-1.48687
55077	AB_EGFR_488	24HR	shRNA_ORC1	0.0107511	2.26236
55078	AB_EGFR_488	24HR	shRNA_ORC4	0.0372861	-1.31561
55079	AB_EGFR_488	24HR	shRNA_ORC5	0.00622221	2.28038
55080	AB_EGFR_488	24HR	shRNA_SLC22A18	0.00156369	-2.75151
55081	AB_EGFR_488	24HR	shRNA_ORM1	0.00179881	2.71808
55082	AB_EGFR_488	24HR	shRNA_P2RX1	0.000555791	-3.29948
55083	AB_EGFR_488	24HR	shRNA_P2RX5	0.0228971	1.56541
55084	AB_EGFR_488	24HR	shRNA_P2RX7	0.000721112	-3.03058
55085	AB_EGFR_488	24HR	shRNA_P2RY4	0.0224078	-1.6276
55086	AB_EGFR_488	24HR	shRNA_P2RY6	4.36422e-07	-7.02046
55087	AB_EGFR_488	24HR	shRNA_P4HA1	0.00213761	-2.79738
55088	AB_EGFR_488	24HR	shRNA_MS4A13	0.0237373	1.49712
55089	AB_EGFR_488	24HR	shRNA_OR8U9	0.0121366	2.09737
55090	AB_EGFR_488	24HR	shRNA_OR9G9	0.0457104	0.926886
55091	AB_EGFR_488	24HR	shRNA_PABPC3	0.0244398	1.80345
55092	AB_EGFR_488	24HR	shRNA_RRM2B	0.00579531	2.55468
55093	AB_EGFR_488	24HR	shRNA_G0S2	0.00313241	-2.74541
55094	AB_EGFR_488	24HR	shRNA_COL5A3	0.0199601	1.59991
55095	AB_EGFR_488	24HR	shRNA_PAH	0.00985392	-2.10457
55096	AB_EGFR_488	24HR	shRNA_GALNT9	0.0308492	1.52254
55097	AB_EGFR_488	24HR	shRNA_IL21R	0.030402	-1.50472
55098	AB_EGFR_488	24HR	shRNA_ATP6V0A4	0.0405792	-1.43089
55099	AB_EGFR_488	24HR	shRNA_ITSN2	0.00322756	-2.49847
55100	AB_EGFR_488	24HR	shRNA_PAK2	0.0296449	-1.62072
55101	AB_EGFR_488	24HR	shRNA_GEMIN4	0.00883526	2.22281
55102	AB_EGFR_488	24HR	shRNA_PALM	6.18099e-05	3.79152
55103	AB_EGFR_488	24HR	shRNA_ARHGEF4	0.00263974	-2.61262
55104	AB_EGFR_488	24HR	shRNA_ARHGEF3	0.00633995	-2.23267
55105	AB_EGFR_488	24HR	shRNA_PAPPA	0.00709005	-2.28562
55106	AB_EGFR_488	24HR	shRNA_PAWR	0.019572	1.77052
55107	AB_EGFR_488	24HR	shRNA_PAX2	0.030295	1.48407
55108	AB_EGFR_488	24HR	shRNA_PAX4	0.00903316	2.07983
55109	AB_EGFR_488	24HR	shRNA_PAX6	0.00438424	-2.53122
55110	AB_EGFR_488	24HR	shRNA_MYEF2	5.63014e-05	-4.00206
55111	AB_EGFR_488	24HR	shRNA_IRX4	0.00424392	2.45558
55112	AB_EGFR_488	24HR	shRNA_ASAP1	0.0238851	-1.60509
55113	AB_EGFR_488	24HR	shRNA_COPS7A	0.000678931	-3.00607
55114	AB_EGFR_488	24HR	shRNA_NSDHL	0.0277791	-1.5063
55115	AB_EGFR_488	24HR	shRNA_TAS2R4	0.00154584	-2.75674
55116	AB_EGFR_488	24HR	shRNA_TAS2R8	0.0174917	-1.9049
55117	AB_EGFR_488	24HR	shRNA_TAS2R7	0.0360008	-1.4806
55118	AB_EGFR_488	24HR	shRNA_F11R	0.0168181	-1.89367
55119	AB_EGFR_488	24HR	shRNA_C6orf48	0.0342493	1.21448
55120	AB_EGFR_488	24HR	shRNA_SPOCK3	0.0386527	-1.35616
55121	AB_EGFR_488	24HR	shRNA_STMN3	0.0148984	1.80071
55122	AB_EGFR_488	24HR	shRNA_PBX2	0.0354523	1.36479
55123	AB_EGFR_488	24HR	shRNA_TPRKB	0.00409923	-2.41167
55124	AB_EGFR_488	24HR	shRNA_MED31	0.0150914	-1.83602
55125	AB_EGFR_488	24HR	shRNA_AMDHD2	0.0252039	1.5071
55126	AB_EGFR_488	24HR	shRNA_TMED7	0.0232759	1.68371
55127	AB_EGFR_488	24HR	shRNA_WASHC3	0.0092923	2.00394
55128	AB_EGFR_488	24HR	shRNA_HDDC2	0.0245882	1.42275
55129	AB_EGFR_488	24HR	shRNA_FIS1	0.00113943	-2.88173
55130	AB_EGFR_488	24HR	shRNA_PAM16	0.00402213	-2.48881
55131	AB_EGFR_488	24HR	shRNA_GLOD4	0.0205598	-1.78581
55132	AB_EGFR_488	24HR	shRNA_ST8SIA3	0.00413021	-2.41316
55133	AB_EGFR_488	24HR	shRNA_PI15	0.00863907	-2.20751
55134	AB_EGFR_488	24HR	shRNA_GMNN	0.0304992	-1.59691
55135	AB_EGFR_488	24HR	shRNA_FAM135B	0.0165156	1.73437
55136	AB_EGFR_488	24HR	shRNA_TXNDC12	0.0217913	1.76747
55137	AB_EGFR_488	24HR	shRNA_RPS27L	0.0248307	1.66937
55138	AB_EGFR_488	24HR	shRNA_APIP	0.00148948	2.92905
55139	AB_EGFR_488	24HR	shRNA_CUTC	0.00107935	2.86536
55140	AB_EGFR_488	24HR	shRNA_THAP4	0.0405294	-1.19052
55141	AB_EGFR_488	24HR	shRNA_NDUFA13	0.00612385	2.27339
55142	AB_EGFR_488	24HR	shRNA_MRPS7	0.0250361	-1.5359
55143	AB_EGFR_488	24HR	shRNA_POLR1D	0.0288044	-1.56142
55144	AB_EGFR_488	24HR	shRNA_GAL	0.0301297	1.49003
55145	AB_EGFR_488	24HR	shRNA_PLLP	0.0017737	-2.75821
55146	AB_EGFR_488	24HR	shRNA_SIDT2	0.0399109	-1.29518
55147	AB_EGFR_488	24HR	shRNA_TRNT1	0.00190943	3.05401
55148	AB_EGFR_488	24HR	shRNA_NDUFAF1	0.0173458	-1.77606
55149	AB_EGFR_488	24HR	shRNA_TFB1M	0.0112231	-1.9139
55150	AB_EGFR_488	24HR	shRNA_RDH11	0.00158866	-2.87818
55151	AB_EGFR_488	24HR	shRNA_RMDN1	0.0413172	1.159
55152	AB_EGFR_488	24HR	shRNA_SBDS	0.00320918	-2.66834
55153	AB_EGFR_488	24HR	shRNA_SAR1B	0.00716272	2.45307
55154	AB_EGFR_488	24HR	shRNA_ANGPTL4	0.0373459	1.27291
55155	AB_EGFR_488	24HR	shRNA_ASB3	0.0287176	-1.48169
55156	AB_EGFR_488	24HR	shRNA_PHF11	0.0276933	-1.67486
55157	AB_EGFR_488	24HR	shRNA_RLIM	0.0545103	1.34664
55158	AB_EGFR_488	24HR	shRNA_IRAK4	0.0182799	1.74778
55159	AB_EGFR_488	24HR	shRNA_COPS4	0.00242899	-3.03698
55160	AB_EGFR_488	24HR	shRNA_CHCHD2	0.0358012	1.26006
55161	AB_EGFR_488	24HR	shRNA_CERCAM	0.0408782	-1.25012
55162	AB_EGFR_488	24HR	shRNA_SLC45A2	0.0378347	-1.27171
55163	AB_EGFR_488	24HR	shRNA_VPS28	0.00422328	-2.78363
55164	AB_EGFR_488	24HR	shRNA_DBR1	0.00870214	-2.37285
55165	AB_EGFR_488	24HR	shRNA_AADAT	0.0143994	-2.03919
55166	AB_EGFR_488	24HR	shRNA_HSD17B11	0.017056	1.80129
55167	AB_EGFR_488	24HR	shRNA_HSD17B14	0.033152	1.58453
55168	AB_EGFR_488	24HR	shRNA_TUBD1	0.0320506	1.56597
55169	AB_EGFR_488	24HR	shRNA_HAO2	0.00368481	-2.56795
55170	AB_EGFR_488	24HR	shRNA_PCOLCE	0.0172177	-1.84797
55171	AB_EGFR_488	24HR	shRNA_CRBN	0.0114501	-1.99939
55172	AB_EGFR_488	24HR	shRNA_TCEAL9	0.0240237	1.44502
55173	AB_EGFR_488	24HR	shRNA_SS18L2	0.033103	1.28655
55174	AB_EGFR_488	24HR	shRNA_IPO11	4.16585e-06	5.89865
55175	AB_EGFR_488	24HR	shRNA_RAPGEFL1	0.00533927	-2.3018
55176	AB_EGFR_488	24HR	shRNA_CDKN2A.AS1	0.0159929	-1.85937
55177	AB_EGFR_488	24HR	shRNA_NIN	1.0972e-05	4.56099
55178	AB_EGFR_488	24HR	shRNA_DDX47	0.0031865	2.92745
55179	AB_EGFR_488	24HR	shRNA_ACP6	0.0063524	2.43124
55180	AB_EGFR_488	24HR	shRNA_DUSP13	0.00141949	2.85738
55181	AB_EGFR_488	24HR	shRNA_CLDN18	0.0191506	-1.91228
55182	AB_EGFR_488	24HR	shRNA_RAB9B	0.00331494	2.58279
55183	AB_EGFR_488	24HR	shRNA_LUZP4	0.0296546	-1.48035
55184	AB_EGFR_488	24HR	shRNA_COPZ2	0.0152933	1.80633
55185	AB_EGFR_488	24HR	shRNA_PIGP	0.00104231	2.88468
55186	AB_EGFR_488	24HR	shRNA_CRIM1	0.00183803	-2.84167
55187	AB_EGFR_488	24HR	shRNA_PCSK5	0.00906901	2.11651
55188	AB_EGFR_488	24HR	shRNA_MRPL37	0.0131075	2.09069
55189	AB_EGFR_488	24HR	shRNA_RNF181	0.00415093	2.62553
55190	AB_EGFR_488	24HR	shRNA_MRPL30	0.030684	-1.30731
55191	AB_EGFR_488	24HR	shRNA_CDKL3	0.0294122	-1.4706
55192	AB_EGFR_488	24HR	shRNA_CLEC1B	0.00469723	-2.34201
55193	AB_EGFR_488	24HR	shRNA_ZNF571	0.0377649	-1.39985
55194	AB_EGFR_488	24HR	shRNA_CDK17	0.0275693	1.53185
55195	AB_EGFR_488	24HR	shRNA_BFAR	0.0325819	-1.45948
55196	AB_EGFR_488	24HR	shRNA_TLR7	0.034865	1.44873
55197	AB_EGFR_488	24HR	shRNA_COA4	0.0384728	1.12661
55198	AB_EGFR_488	24HR	shRNA_RXFP3	0.0201594	-1.66519
55199	AB_EGFR_488	24HR	shRNA_ERGIC2	0.00506759	2.36955
55200	AB_EGFR_488	24HR	shRNA_GMIP	0.0156723	-1.7915
55201	AB_EGFR_488	24HR	shRNA_PCDH12	0.0331226	-1.40905
55202	AB_EGFR_488	24HR	shRNA_ECSIT	0.00492652	2.47245
55203	AB_EGFR_488	24HR	shRNA_BPIFA1	0.0293251	-1.28503
55204	AB_EGFR_488	24HR	shRNA_ATP5D	0.00136139	-2.848
55205	AB_EGFR_488	24HR	shRNA_TIMMDC1	0.00881421	2.08487
55206	AB_EGFR_488	24HR	shRNA_KCNK9	0.00574718	2.43228
55207	AB_EGFR_488	24HR	shRNA_FAM13B	0.00348602	-2.50019
55208	AB_EGFR_488	24HR	shRNA_ARMCX1	0.00855534	2.04234
55209	AB_EGFR_488	24HR	shRNA_SLC22A17	0.00112658	-2.87038
55210	AB_EGFR_488	24HR	shRNA_SLC25A37	0.0364299	1.25851
55211	AB_EGFR_488	24HR	shRNA_PLAC8	0.0262482	-1.44453
55212	AB_EGFR_488	24HR	shRNA_RSRC1	0.0400507	1.11531
55213	AB_EGFR_488	24HR	shRNA_PDC	0.00863207	2.32565
55214	AB_EGFR_488	24HR	shRNA_PDCD1	6.55457e-08	4.94725
55215	AB_EGFR_488	24HR	shRNA_DACT1	0.00766202	-2.1526
55216	AB_EGFR_488	24HR	shRNA_PDCD2	0.0362605	-1.38639
55217	AB_EGFR_488	24HR	shRNA_TAOK3	0.00710985	2.29711
55218	AB_EGFR_488	24HR	shRNA_HOOK1	0.0372264	1.17984
55219	AB_EGFR_488	24HR	shRNA_CDC40	0.00476729	-2.7496
55220	AB_EGFR_488	24HR	shRNA_PDE1C	0.00514795	-2.4011
55221	AB_EGFR_488	24HR	shRNA_TMA7	0.00607472	2.48416
55222	AB_EGFR_488	24HR	shRNA_MRPS17	0.00277864	2.71484
55223	AB_EGFR_488	24HR	shRNA_ATRAID	0.0142503	-1.88476
55224	AB_EGFR_488	24HR	shRNA_UCHL5	0.0197162	-1.71037
55225	AB_EGFR_488	24HR	shRNA_WNT16	0.0366691	1.29596
55226	AB_EGFR_488	24HR	shRNA_PDE3A	0.00250282	-2.59741
55227	AB_EGFR_488	24HR	shRNA_NOL7	0.0393215	1.42348
55228	AB_EGFR_488	24HR	shRNA_PDE4A	0.0173714	1.92428
55229	AB_EGFR_488	24HR	shRNA_BIN2	0.000671517	3.24436
55230	AB_EGFR_488	24HR	shRNA_AMOTL2	0.00457458	2.5189
55231	AB_EGFR_488	24HR	shRNA_POLK	0.0148567	-1.79715
55232	AB_EGFR_488	24HR	shRNA_DDX41	0.0365395	1.56639
55233	AB_EGFR_488	24HR	shRNA_PDE4C	0.0103323	-2.24622
55234	AB_EGFR_488	24HR	shRNA_ANAPC5	0.000112963	-4.13611
55235	AB_EGFR_488	24HR	shRNA_MAGEC2	0.00966323	2.10411
55236	AB_EGFR_488	24HR	shRNA_PDE4D	0.0303436	-1.43129
55237	AB_EGFR_488	24HR	shRNA_HPCAL4	0.0392518	1.3283
55238	AB_EGFR_488	24HR	shRNA_RNF138	0.0223709	-1.71044
55239	AB_EGFR_488	24HR	shRNA_IP6K2	0.000211485	-3.463
55240	AB_EGFR_488	24HR	shRNA_LCMT1	0.0370076	1.43967
55241	AB_EGFR_488	24HR	shRNA_PDE6C	0.0252413	1.62809
55242	AB_EGFR_488	24HR	shRNA_SFMBT1	0.0137136	2.01391
55243	AB_EGFR_488	24HR	shRNA_PDE6D	5.45172e-05	-3.68201
55244	AB_EGFR_488	24HR	shRNA_PDE6G	0.036699	1.41112
55245	AB_EGFR_488	24HR	shRNA_VCX2	0.0148318	2.00765
55246	AB_EGFR_488	24HR	shRNA_HACD3	0.000412641	3.21253
55247	AB_EGFR_488	24HR	shRNA_HIKESHI	0.0141593	1.83683
55248	AB_EGFR_488	24HR	shRNA_CWC15	0.0310049	1.58388
55249	AB_EGFR_488	24HR	shRNA_UFC1	1.42704e-08	-5.29707
55250	AB_EGFR_488	24HR	shRNA_RTFDC1	0.00936482	-1.99273
55251	AB_EGFR_488	24HR	shRNA_ETV7	0.00715611	-2.17881
55252	AB_EGFR_488	24HR	shRNA_OSER1	0.0245695	-1.61146
55253	AB_EGFR_488	24HR	shRNA_JKAMP	0.00103311	2.89488
55254	AB_EGFR_488	24HR	shRNA_ANAPC11	0.0199963	1.81768
55255	AB_EGFR_488	24HR	shRNA_PDE1B	0.0358611	-1.40386
55256	AB_EGFR_488	24HR	shRNA_ZC3HC1	0.0353128	1.38993
55257	AB_EGFR_488	24HR	shRNA_PPHLN1	0.0320408	-1.47364
55258	AB_EGFR_488	24HR	shRNA_VPS54	0.0285249	1.41042
55259	AB_EGFR_488	24HR	shRNA_PDGFRA	0.0358112	-1.45299
55260	AB_EGFR_488	24HR	shRNA_MBIP	0.0160435	-1.881
55261	AB_EGFR_488	24HR	shRNA_HDAC7	0.0359908	1.3683
55262	AB_EGFR_488	24HR	shRNA_ARMCX3	0.0200868	1.55385
55263	AB_EGFR_488	24HR	shRNA_UFM1	0.0188576	-1.83511
55264	AB_EGFR_488	24HR	shRNA_GDE1	0.0382234	-1.32373
55265	AB_EGFR_488	24HR	shRNA_LARP7	0.0253908	1.74489
55266	AB_EGFR_488	24HR	shRNA_ESF1	0.0177764	-1.82179
55267	AB_EGFR_488	24HR	shRNA_MED15	0.0346463	1.50372
55268	AB_EGFR_488	24HR	shRNA_PIAS4	0.0374257	1.29556
55269	AB_EGFR_488	24HR	shRNA_PDGFRB	0.00220753	2.65013
55270	AB_EGFR_488	24HR	shRNA_NOP58	0.0414766	-1.36063
55271	AB_EGFR_488	24HR	shRNA_TRMT6	0.0130096	1.81395
55272	AB_EGFR_488	24HR	shRNA_ATP6V1H	0.0338916	-1.35467
55273	AB_EGFR_488	24HR	shRNA_PDHA2	0.0293638	1.56335
55274	AB_EGFR_488	24HR	shRNA_DPH5	0.0233774	1.54933
55275	AB_EGFR_488	24HR	shRNA_TAF9B	0.00722228	2.21463
55276	AB_EGFR_488	24HR	shRNA_PDHB	0.0343881	1.3996
55277	AB_EGFR_488	24HR	shRNA_OTUD6B	0.00102698	-3.08688
55278	AB_EGFR_488	24HR	shRNA_C14orf166	0.0404995	-1.39674
55279	AB_EGFR_488	24HR	shRNA_YPEL5	0.00645252	2.27409
55280	AB_EGFR_488	24HR	shRNA_FAM96B	0.00750193	2.20824
55281	AB_EGFR_488	24HR	shRNA_MRPS33	0.019115	1.77333
55282	AB_EGFR_488	24HR	shRNA_PTRH2	0.0265515	1.6467
55283	AB_EGFR_488	24HR	shRNA_CDK5RAP1	0.0368086	-1.39164
55284	AB_EGFR_488	24HR	shRNA_ZFR	0.00800462	2.447
55285	AB_EGFR_488	24HR	shRNA_SARAF	0.0106591	-2.05392
55286	AB_EGFR_488	24HR	shRNA_ENPP3	0.00035847	-3.18852
55287	AB_EGFR_488	24HR	shRNA_LSM7	0.0264756	-1.5925
55288	AB_EGFR_488	24HR	shRNA_HECA	0.0368485	-1.29935
55289	AB_EGFR_488	24HR	shRNA_ATP5G2	0.0311024	1.52912
55290	AB_EGFR_488	24HR	shRNA_CYB5R2	0.0105295	2.15588
55291	AB_EGFR_488	24HR	shRNA_EMCN	0.020669	-1.53061
55292	AB_EGFR_488	24HR	shRNA_RAB23	0.00216077	2.66375
55293	AB_EGFR_488	24HR	shRNA_CAB39	0.00229099	2.84178
55294	AB_EGFR_488	24HR	shRNA_RAPGEF6	0.00143342	-3.12681
55295	AB_EGFR_488	24HR	shRNA_GHRL	0.0100765	2.13415
55296	AB_EGFR_488	24HR	shRNA_WWOX	0.0311415	-1.57057
55297	AB_EGFR_488	24HR	shRNA_HIGD1B	0.0272837	-1.45065
55298	AB_EGFR_488	24HR	shRNA_CDK12	0.0393514	1.47468
55299	AB_EGFR_488	24HR	shRNA_ATP5G3	0.0262861	1.61323
55300	AB_EGFR_488	24HR	shRNA_ASIC5	0.0371368	1.2221
55301	AB_EGFR_488	24HR	shRNA_SIX4	0.0162545	-2.01983
55302	AB_EGFR_488	24HR	shRNA_COQ3	0.0199692	1.60221
55303	AB_EGFR_488	24HR	shRNA_TUBA8	0.0307131	1.41281
55304	AB_EGFR_488	24HR	shRNA_PEX1	0.0451844	1.40545
55305	AB_EGFR_488	24HR	shRNA_PEX6	0.0237927	-1.64185
55306	AB_EGFR_488	24HR	shRNA_PEX7	0.00337023	2.50556
55307	AB_EGFR_488	24HR	shRNA_PEX10	0.00296323	-2.65264
55308	AB_EGFR_488	24HR	shRNA_PEX12	0.0332503	-1.3834
55309	AB_EGFR_488	24HR	shRNA_PFAS	0.0105067	-2.17892
55310	AB_EGFR_488	24HR	shRNA_ACP1	0.0351337	-1.418
55311	AB_EGFR_488	24HR	shRNA_PFDN2	0.0101586	-2.03258
55312	AB_EGFR_488	24HR	shRNA_PFDN4	0.0276551	-1.62154
55313	AB_EGFR_488	24HR	shRNA_PFKFB2	0.0186284	1.72059
55314	AB_EGFR_488	24HR	shRNA_PFKL	0.033398	-1.39617
55315	AB_EGFR_488	24HR	shRNA_PFN2	0.00758201	2.46454
55316	AB_EGFR_488	24HR	shRNA_ATP5J	0.00369915	2.65352
55317	AB_EGFR_488	24HR	shRNA_PGA5	0.0232575	-1.62678
55318	AB_EGFR_488	24HR	shRNA_ATP6V1A	0.0128069	-2.18282
55319	AB_EGFR_488	24HR	shRNA_PGK1	0.00225883	-3.01361
55320	AB_EGFR_488	24HR	shRNA_ATP6V1B1	0.00846543	-2.11409
55321	AB_EGFR_488	24HR	shRNA_PHEX	0.00509045	-2.55283
55322	AB_EGFR_488	24HR	shRNA_PHKA1	0.0052633	-2.40494
55323	AB_EGFR_488	24HR	shRNA_ATP6V1B2	2.67529e-08	-5.91582
55324	AB_EGFR_488	24HR	shRNA_SERPINA1	0.0351934	1.51129
55325	AB_EGFR_488	24HR	shRNA_PI3	0.0265704	1.70635
55326	AB_EGFR_488	24HR	shRNA_SERPINA4	0.0440908	-1.36356
55327	AB_EGFR_488	24HR	shRNA_SERPINB5	0.0154449	-1.88812
55328	AB_EGFR_488	24HR	shRNA_SERPINE2	0.00801137	2.29448
55329	AB_EGFR_488	24HR	shRNA_SERPINB8	0.00670059	-2.3327
55330	AB_EGFR_488	24HR	shRNA_SERPINB9	0.00664941	2.21339
55331	AB_EGFR_488	24HR	shRNA_SERPINI2	0.00693966	-2.25509
55332	AB_EGFR_488	24HR	shRNA_PIK3C3	0.0367688	-1.58294
55333	AB_EGFR_488	24HR	shRNA_PIK3CG	0.0149738	-1.98153
55334	AB_EGFR_488	24HR	shRNA_PIK3R1	0.00645878	-2.36116
55335	AB_EGFR_488	24HR	shRNA_PI4KA	5.055e-05	-3.87718
55336	AB_EGFR_488	24HR	shRNA_PI4KB	0.040978	-1.45843
55337	AB_EGFR_488	24HR	shRNA_ACP2	0.0126694	1.90075
55338	AB_EGFR_488	24HR	shRNA_PIN1	0.0172092	1.81127
55339	AB_EGFR_488	24HR	shRNA_PIN1P1	0.0388327	-1.44534
55340	AB_EGFR_488	24HR	shRNA_PIP	0.0370672	1.14965
55341	AB_EGFR_488	24HR	shRNA_PITX2	0.0367588	-1.42416
55342	AB_EGFR_488	24HR	shRNA_PKD1	0.00666218	2.32064
55343	AB_EGFR_488	24HR	shRNA_PKP1	0.00772889	2.13377
55344	AB_EGFR_488	24HR	shRNA_PLA2G2A	0.025148	1.5819
55345	AB_EGFR_488	24HR	shRNA_PLAT	0.00931408	2.24968
55346	AB_EGFR_488	24HR	shRNA_PLAU	0.0340306	-1.41736
55347	AB_EGFR_488	24HR	shRNA_PLAUR	0.00397076	2.80442
55348	AB_EGFR_488	24HR	shRNA_PLCB2	0.00406316	-2.39862
55349	AB_EGFR_488	24HR	shRNA_PLCB3	0.00413539	-2.71334
55350	AB_EGFR_488	24HR	shRNA_NUDT9	0.00135801	2.79594
55351	AB_EGFR_488	24HR	shRNA_LRP1B	0.00760863	-2.29259
55352	AB_EGFR_488	24HR	shRNA_PLD1	0.0204049	1.7442
55353	AB_EGFR_488	24HR	shRNA_CLIC5	0.0391421	-1.42708
55354	AB_EGFR_488	24HR	shRNA_SERPINF2	0.000267803	-3.56925
55355	AB_EGFR_488	24HR	shRNA_FXYD1	0.0200959	-1.65216
55356	AB_EGFR_488	24HR	shRNA_FXYD3	0.0257848	1.66289
55357	AB_EGFR_488	24HR	shRNA_ATP6V0A1	0.0368286	-1.35485
55358	AB_EGFR_488	24HR	shRNA_PLOD2	3.51484e-06	4.22669
55359	AB_EGFR_488	24HR	shRNA_PLXNA2	0.0407785	-1.31522
55360	AB_EGFR_488	24HR	shRNA_BCO1	0.00584978	-2.61384
55361	AB_EGFR_488	24HR	shRNA_PTOV1	0.0215617	1.70602
55362	AB_EGFR_488	24HR	shRNA_PMCH	0.0138042	1.8393
55363	AB_EGFR_488	24HR	shRNA_PMCHL1	0.0206781	-1.60479
55364	AB_EGFR_488	24HR	shRNA_ATP6AP1	0.0312975	-1.67664
55365	AB_EGFR_488	24HR	shRNA_PML	0.0040529	2.46975
55366	AB_EGFR_488	24HR	shRNA_RIPPLY3	0.0184015	1.68289
55367	AB_EGFR_488	24HR	shRNA_FXYD7	0.0223433	1.69679
55368	AB_EGFR_488	24HR	shRNA_FXYD4	0.00173795	-2.99764
55369	AB_EGFR_488	24HR	shRNA_FGFRL1	0.00208789	-2.6644
55370	AB_EGFR_488	24HR	shRNA_C11orf24	0.0203504	-1.82609
55371	AB_EGFR_488	24HR	shRNA_DUOX1	0.0136068	2.08062
55372	AB_EGFR_488	24HR	shRNA_RAB24	0.0018167	-2.72215
55373	AB_EGFR_488	24HR	shRNA_SLCO1C1	0.0351436	1.36205
55374	AB_EGFR_488	24HR	shRNA_EXOSC9	0.00145089	-2.9414
55375	AB_EGFR_488	24HR	shRNA_PPIL3	2.53942e-07	-4.69359
55376	AB_EGFR_488	24HR	shRNA_EXOSC10	0.0327293	-1.40003
55377	AB_EGFR_488	24HR	shRNA_CSNK1G1	0.0217453	1.7357
55378	AB_EGFR_488	24HR	shRNA_PMS2	0.0113325	-2.05743
55379	AB_EGFR_488	24HR	shRNA_PRRX1	0.00131745	-2.82089
55380	AB_EGFR_488	24HR	shRNA_CPSF2	0.0375554	-1.38756
55381	AB_EGFR_488	24HR	shRNA_ACP5	0.0166751	-1.89679
55382	AB_EGFR_488	24HR	shRNA_SLC37A1	0.0325032	1.39004
55383	AB_EGFR_488	24HR	shRNA_PCBP3	0.0325917	1.48217
55384	AB_EGFR_488	24HR	shRNA_YBEY	0.0126775	1.9048
55385	AB_EGFR_488	24HR	shRNA_PNLIPRP2	0.00239196	-2.64362
55386	AB_EGFR_488	24HR	shRNA_SETD4	0.0055443	-2.47001
55387	AB_EGFR_488	24HR	shRNA_GSAP	0.0357813	-1.37731
55388	AB_EGFR_488	24HR	shRNA_POLE3	0.017073	-1.92699
55389	AB_EGFR_488	24HR	shRNA_PNN	0.0304408	1.70489
55390	AB_EGFR_488	24HR	shRNA_GPR88	0.0181578	-1.8747
55391	AB_EGFR_488	24HR	shRNA_UBL3	0.0350739	1.40291
55392	AB_EGFR_488	24HR	shRNA_SEPT5	0.026523	1.42026
55393	AB_EGFR_488	24HR	shRNA_DCUN1D1	0.0249241	-1.45381
55394	AB_EGFR_488	24HR	shRNA_PODXL	0.0251853	-1.5096
55395	AB_EGFR_488	24HR	shRNA_ERRFI1	0.0198066	1.63959
55396	AB_EGFR_488	24HR	shRNA_KCNK10	0.00180956	2.99992
55397	AB_EGFR_488	24HR	shRNA_TREM2	0.0290934	1.56658
55398	AB_EGFR_488	24HR	shRNA_POLA1	0.0408683	-1.66134
55399	AB_EGFR_488	24HR	shRNA_POLR2B	0.0239221	-1.8741
55400	AB_EGFR_488	24HR	shRNA_POLR2C	0.0018915	-3.1031
55401	AB_EGFR_488	24HR	shRNA_POLR2D	7.44336e-05	-4.20515
55402	AB_EGFR_488	24HR	shRNA_UNC93A	0.0251666	-1.54174
55403	AB_EGFR_488	24HR	shRNA_POLR2G	0.00121976	-3.25937
55404	AB_EGFR_488	24HR	shRNA_POLR2H	0.0411176	-1.34958
55405	AB_EGFR_488	24HR	shRNA_POLR2I	0.0451447	-1.37102
55406	AB_EGFR_488	24HR	shRNA_POLR2L	0.0262103	-1.76386
55407	AB_EGFR_488	24HR	shRNA_NLGN3	0.00109175	-2.86216
55408	AB_EGFR_488	24HR	shRNA_GFOD1	0.0236635	-1.58999
55409	AB_EGFR_488	24HR	shRNA_ANLN	0.00302502	-2.78876
55410	AB_EGFR_488	24HR	shRNA_RIN2	0.0383231	-1.4218
55411	AB_EGFR_488	24HR	shRNA_FBXO42	0.0253067	-1.45733
55412	AB_EGFR_488	24HR	shRNA_FBXW5	0.019509	1.71016
55413	AB_EGFR_488	24HR	shRNA_RETREG1	0.0130178	-1.8554
55414	AB_EGFR_488	24HR	shRNA_ARMCX6	0.0141181	1.88808
55415	AB_EGFR_488	24HR	shRNA_PLEKHA5	0.000751387	-2.97345
55416	AB_EGFR_488	24HR	shRNA_DGCR8	0.035532	-1.33752
55417	AB_EGFR_488	24HR	shRNA_PRMT7	0.00351404	-2.57304
55418	AB_EGFR_488	24HR	shRNA_HEATR5B	0.0439716	-1.04321
55419	AB_EGFR_488	24HR	shRNA_ATR	0.0419049	1.55261
55420	AB_EGFR_488	24HR	shRNA_POU2AF1	0.00165989	-2.74261
55421	AB_EGFR_488	24HR	shRNA_POU2F1	0.00336562	-2.68382
55422	AB_EGFR_488	24HR	shRNA_PCDH18	0.0260776	1.53291
55423	AB_EGFR_488	24HR	shRNA_HMGCLL1	0.00102088	-2.89863
55424	AB_EGFR_488	24HR	shRNA_EXOSC4	0.0132054	-1.97498
55425	AB_EGFR_488	24HR	shRNA_PUS7	0.0167675	1.77804
55426	AB_EGFR_488	24HR	shRNA_POU2F2	0.00553841	-2.41644
55427	AB_EGFR_488	24HR	shRNA_WDR44	0.00188074	2.71293
55428	AB_EGFR_488	24HR	shRNA_POU3F1	0.0355918	1.43452
55429	AB_EGFR_488	24HR	shRNA_USP53	0.0246068	-1.5394
55430	AB_EGFR_488	24HR	shRNA_FAM35A	0.0145656	-1.90311
55431	AB_EGFR_488	24HR	shRNA_CRCT1	0.0129933	-1.92078
55432	AB_EGFR_488	24HR	shRNA_SDK2	0.00405802	-2.40166
55433	AB_EGFR_488	24HR	shRNA_NECAB2	0.0241345	1.58984
55434	AB_EGFR_488	24HR	shRNA_GNL3L	0.00441576	-2.75175
55435	AB_EGFR_488	24HR	shRNA_SGTB	0.019933	1.5506
55436	AB_EGFR_488	24HR	shRNA_EPB41L4B	0.0354722	1.41925
55437	AB_EGFR_488	24HR	shRNA_POU4F1	0.00133769	-2.81647
55438	AB_EGFR_488	24HR	shRNA_UGT1A10	0.00661746	2.39969
55439	AB_EGFR_488	24HR	shRNA_UGT1A8	0.0379443	1.43919
55440	AB_EGFR_488	24HR	shRNA_UGT1A7	0.00254013	-2.90741
55441	AB_EGFR_488	24HR	shRNA_SCAND2P	0.0149906	1.89423
55442	AB_EGFR_488	24HR	shRNA_GNB1L	0.0084448	2.30965
55443	AB_EGFR_488	24HR	shRNA_LZTFL1	0.0356517	-1.32922
55444	AB_EGFR_488	24HR	shRNA_ATRX	0.00728198	2.34049
55445	AB_EGFR_488	24HR	shRNA_CCNJ	0.0279316	-1.65793
55446	AB_EGFR_488	24HR	shRNA_ARL15	0.0223525	-1.64242
55447	AB_EGFR_488	24HR	shRNA_MINDY2	8.79726e-05	-4.45662
55448	AB_EGFR_488	24HR	shRNA_CROT	0.00342567	2.52274
55449	AB_EGFR_488	24HR	shRNA_KIF1A	0.000140491	3.60405
55450	AB_EGFR_488	24HR	shRNA_RRN3	0.0426523	-1.46225
55451	AB_EGFR_488	24HR	shRNA_MARCH5	0.0414567	1.31751
55452	AB_EGFR_488	24HR	shRNA_BTN2A3P	0.0250828	1.69022
55453	AB_EGFR_488	24HR	shRNA_OTUD4	0.000513496	3.12447
55454	AB_EGFR_488	24HR	shRNA_PPBP	0.039651	-1.33375
55455	AB_EGFR_488	24HR	shRNA_RAB39A	0.037316	1.3886
55456	AB_EGFR_488	24HR	shRNA_MPHOSPH8	0.000597225	-3.10341
55457	AB_EGFR_488	24HR	shRNA_LY6K	9.67692e-05	3.5473
55458	AB_EGFR_488	24HR	shRNA_EPDR1	0.0403102	1.30035
55459	AB_EGFR_488	24HR	shRNA_FBLIM1	0.00221539	2.65483
55460	AB_EGFR_488	24HR	shRNA_ALKBH4	0.0303242	-1.52946
55461	AB_EGFR_488	24HR	shRNA_PPIB	0.0274359	1.62629
55462	AB_EGFR_488	24HR	shRNA_BNC2	0.00261476	2.61636
55463	AB_EGFR_488	24HR	shRNA_MED18	0.0190794	1.73713
55464	AB_EGFR_488	24HR	shRNA_KLHL24	0.00823387	-2.19241
55465	AB_EGFR_488	24HR	shRNA_AHI1	0.00276179	2.84925
55466	AB_EGFR_488	24HR	shRNA_AFTPH	0.00871614	-2.02919
55467	AB_EGFR_488	24HR	shRNA_GATAD2A	0.0359309	1.39353
55468	AB_EGFR_488	24HR	shRNA_CDHR2	0.00769548	-2.24281
55469	AB_EGFR_488	24HR	shRNA_NXPE4	0.0136314	-1.84365
55470	AB_EGFR_488	24HR	shRNA_BCAS3	0.0394812	-1.2205
55471	AB_EGFR_488	24HR	shRNA_ASPN	0.0243565	-1.61388
55472	AB_EGFR_488	24HR	shRNA_VPS13C	0.0391222	1.24451
55473	AB_EGFR_488	24HR	shRNA_GDAP2	0.0244953	-1.45336
55474	AB_EGFR_488	24HR	shRNA_APTX	0.0107819	-1.9882
55475	AB_EGFR_488	24HR	shRNA_DEF8	0.036709	1.21055
55476	AB_EGFR_488	24HR	shRNA_FBXL12	0.0161954	1.93594
55477	AB_EGFR_488	24HR	shRNA_WDR55	0.0386027	1.41984
55478	AB_EGFR_488	24HR	shRNA_PGPEP1	0.0205779	1.65571
55479	AB_EGFR_488	24HR	shRNA_SNRK	0.000383438	-3.16782
55480	AB_EGFR_488	24HR	shRNA_CC2D1A	0.000169008	-3.47625
55481	AB_EGFR_488	24HR	shRNA_TOR4A	0.00944462	-2.15119
55482	AB_EGFR_488	24HR	shRNA_POLR2J3	0.0418351	1.46981
55483	AB_EGFR_488	24HR	shRNA_EPS8L1	0.00493771	2.641
55484	AB_EGFR_488	24HR	shRNA_QRICH1	0.00665579	2.27874
55485	AB_EGFR_488	24HR	shRNA_PIGG	0.00314141	-2.59118
55486	AB_EGFR_488	24HR	shRNA_ST7L	0.00884227	-2.09406
55487	AB_EGFR_488	24HR	shRNA_BCOR	0.0133445	1.99903
55488	AB_EGFR_488	24HR	shRNA_ALKBH5	0.0203686	1.74657
55489	AB_EGFR_488	24HR	shRNA_INO80D	0.0172775	1.75536
55490	AB_EGFR_488	24HR	shRNA_RNF43	0.00282923	-2.60608
55491	AB_EGFR_488	24HR	shRNA_CASZ1	0.0314536	-1.36142
55492	AB_EGFR_488	24HR	shRNA_PXK	0.00720241	-2.24649
55493	AB_EGFR_488	24HR	shRNA_CDKAL1	0.0249708	-1.65225
55494	AB_EGFR_488	24HR	shRNA_TTC19	0.000791402	-2.95946
55495	AB_EGFR_488	24HR	shRNA_NSD3	0.0206508	-1.72474
55496	AB_EGFR_488	24HR	shRNA_SEMA4C	0.000759258	3.05054
55497	AB_EGFR_488	24HR	shRNA_RPP25	0.0239498	-1.69691
55498	AB_EGFR_488	24HR	shRNA_FOCAD	0.035064	1.39803
55499	AB_EGFR_488	24HR	shRNA_DNAAF5	0.0108743	2.01167
55500	AB_EGFR_488	24HR	shRNA_RASIP1	0.0183841	-1.783
55501	AB_EGFR_488	24HR	shRNA_LIME1	0.00945916	2.16332
55502	AB_EGFR_488	24HR	shRNA_UBE2R2	0.0129608	1.98055
55503	AB_EGFR_488	24HR	shRNA_PPL	0.017604	1.66477
55504	AB_EGFR_488	24HR	shRNA_DUSP23	0.00211846	-2.68564
55505	AB_EGFR_488	24HR	shRNA_SOHLH2	0.0250921	-1.6921
55506	AB_EGFR_488	24HR	shRNA_PPM1A	0.0409082	1.21441
55507	AB_EGFR_488	24HR	shRNA_MRPL16	0.020951	1.57628
55508	AB_EGFR_488	24HR	shRNA_TRNAU1AP	0.00299844	2.53897
55509	AB_EGFR_488	24HR	shRNA_C1orf109	0.000848406	-2.99123
55510	AB_EGFR_488	24HR	shRNA_PARP16	0.0387327	-1.2574
55511	AB_EGFR_488	24HR	shRNA_TXNL4B	0.032877	-1.37087
55512	AB_EGFR_488	24HR	shRNA_PPM1G	2.52567e-05	3.96132
55513	AB_EGFR_488	24HR	shRNA_TIPIN	0.0415961	-1.42208
55514	AB_EGFR_488	24HR	shRNA_C1orf56	0.0392617	1.35572
55515	AB_EGFR_488	24HR	shRNA_PIGX	0.0226384	1.53792
55516	AB_EGFR_488	24HR	shRNA_CT55	0.00575921	2.23923
55517	AB_EGFR_488	24HR	shRNA_HPF1	0.0402803	-1.12098
55518	AB_EGFR_488	24HR	shRNA_TTC12	0.00175938	2.9664
55519	AB_EGFR_488	24HR	shRNA_THG1L	0.0193832	-1.82266
55520	AB_EGFR_488	24HR	shRNA_SLC35F6	0.000840265	3.08809
55521	AB_EGFR_488	24HR	shRNA_CLN6	0.0357215	-1.4559
55522	AB_EGFR_488	24HR	shRNA_ACSM5	0.00139888	-2.84083
55523	AB_EGFR_488	24HR	shRNA_PPP1CA	0.0331422	-1.55974
55524	AB_EGFR_488	24HR	shRNA_ACPP	0.0134181	2.10774
55525	AB_EGFR_488	24HR	shRNA_AUP1	0.000127579	-3.69684
55526	AB_EGFR_488	24HR	shRNA_PPP1CB	7.66724e-05	-4.1795
55527	AB_EGFR_488	24HR	shRNA_TMCO3	0.00824062	2.1026
55528	AB_EGFR_488	24HR	shRNA_PAK1IP1	0.0509424	1.41531
55529	AB_EGFR_488	24HR	shRNA_FAM118A	0.00718916	-2.1653
55530	AB_EGFR_488	24HR	shRNA_PPP1CC	6.51495e-05	-3.69477
55531	AB_EGFR_488	24HR	shRNA_STX17	0.00639611	-2.18813
55532	AB_EGFR_488	24HR	shRNA_TTC38	0.0329163	1.29573
55533	AB_EGFR_488	24HR	shRNA_BANK1	0.0255967	-1.58702
55534	AB_EGFR_488	24HR	shRNA_FKBP14	0.00173088	2.74029
55535	AB_EGFR_488	24HR	shRNA_PTCD3	0.0160858	1.98769
55536	AB_EGFR_488	24HR	shRNA_TRMT12	0.00550901	-2.31612
55537	AB_EGFR_488	24HR	shRNA_NRDE2	0.0316393	-1.38689
55538	AB_EGFR_488	24HR	shRNA_ZWILCH	4.95032e-05	3.75042
55539	AB_EGFR_488	24HR	shRNA_ZCWPW1	0.0209782	1.67937
55540	AB_EGFR_488	24HR	shRNA_PDPR	0.000353117	3.19651
55541	AB_EGFR_488	24HR	shRNA_DET1	0.0138371	1.88032
55542	AB_EGFR_488	24HR	shRNA_UACA	0.0100914	2.01174
55543	AB_EGFR_488	24HR	shRNA_FEZF2	0.0044421	-2.38288
55544	AB_EGFR_488	24HR	shRNA_CXorf57	0.034408	-1.26331
55545	AB_EGFR_488	24HR	shRNA_TMEM51	0.0225368	1.49002
55546	AB_EGFR_488	24HR	shRNA_WDYHV1	0.0175522	1.78644
55547	AB_EGFR_488	24HR	shRNA_AVP	0.0171495	1.83624
55548	AB_EGFR_488	24HR	shRNA_WDR70	0.0364	1.59939
55549	AB_EGFR_488	24HR	shRNA_RALGPS2	0.0021453	3.07775
55550	AB_EGFR_488	24HR	shRNA_GPATCH2	0.0240791	1.45034
55551	AB_EGFR_488	24HR	shRNA_ANO1	0.0321586	-1.43606
55552	AB_EGFR_488	24HR	shRNA_PPP1R8	0.0089336	2.30996
55553	AB_EGFR_488	24HR	shRNA_MAGOHB	0.0147403	2.10576
55554	AB_EGFR_488	24HR	shRNA_ARHGAP17	0.000269229	-3.36482
55555	AB_EGFR_488	24HR	shRNA_SLC6A15	0.00959758	-2.06843
55556	AB_EGFR_488	24HR	shRNA_CRTAC1	0.0404895	-1.36308
55557	AB_EGFR_488	24HR	shRNA_TRIM68	2.76208e-06	-6.51809
55558	AB_EGFR_488	24HR	shRNA_ARMC4	0.0165576	1.66699
55559	AB_EGFR_488	24HR	shRNA_RBM28	0.00756868	-2.4239
55560	AB_EGFR_488	24HR	shRNA_LARP1B	0.0298679	1.34257
55561	AB_EGFR_488	24HR	shRNA_ANKZF1	0.0176213	1.70958
55562	AB_EGFR_488	24HR	shRNA_PPP1R10	0.00915521	-2.29826
55563	AB_EGFR_488	24HR	shRNA_LRRC8D	0.00766872	2.1288
55564	AB_EGFR_488	24HR	shRNA_THAP1	0.0234881	1.44025
55565	AB_EGFR_488	24HR	shRNA_MTPAP	0.00684242	2.15444
55566	AB_EGFR_488	24HR	shRNA_DALRD3	0.0128312	1.96636
55567	AB_EGFR_488	24HR	shRNA_RFWD3	4.42052e-05	-3.81928
55568	AB_EGFR_488	24HR	shRNA_PNPO	0.0109669	-2.10204
55569	AB_EGFR_488	24HR	shRNA_MSL2	0.000205962	-3.31911
55570	AB_EGFR_488	24HR	shRNA_MRPS18A	0.0171581	1.72205
55571	AB_EGFR_488	24HR	shRNA_DNAAF2	0.01056	1.94076
55572	AB_EGFR_488	24HR	shRNA_SEC61A2	0.0305673	1.30009
55573	AB_EGFR_488	24HR	shRNA_FAIM	0.0127017	1.9764
55574	AB_EGFR_488	24HR	shRNA_PPP2R1A	0.0390623	-1.66228
55575	AB_EGFR_488	24HR	shRNA_LINS1	0.0360607	-1.1288
55576	AB_EGFR_488	24HR	shRNA_RIF1	0.0178023	1.90447
55577	AB_EGFR_488	24HR	shRNA_NUDT11	0.00289344	-2.63022
55578	AB_EGFR_488	24HR	shRNA_DNAJC17	0.0133608	-1.98528
55579	AB_EGFR_488	24HR	shRNA_PBRM1	0.00754201	-2.2873
55580	AB_EGFR_488	24HR	shRNA_C14orf105	0.0104686	1.95454
55581	AB_EGFR_488	24HR	shRNA_PPP2R2A	0.012726	2.16944
55582	AB_EGFR_488	24HR	shRNA_PLEKHG6	0.0200416	-1.66381
55583	AB_EGFR_488	24HR	shRNA_MAP1S	0.0068683	2.19285
55584	AB_EGFR_488	24HR	shRNA_GOLPH3L	0.0179058	1.72201
55585	AB_EGFR_488	24HR	shRNA_DCUN1D2	0.0336839	-1.42858
55586	AB_EGFR_488	24HR	shRNA_DPPA4	0.000842986	-3.10741
55587	AB_EGFR_488	24HR	shRNA_BBS7	0.000761912	-2.97637
55588	AB_EGFR_488	24HR	shRNA_P3H2	0.0327884	-1.48584
55589	AB_EGFR_488	24HR	shRNA_TMLHE	0.00528661	2.27564
55590	AB_EGFR_488	24HR	shRNA_TMEM57	0.0161785	1.74568
55591	AB_EGFR_488	24HR	shRNA_LRRC20	0.042533	-1.12733
55592	AB_EGFR_488	24HR	shRNA_NAT10	0.00278285	2.93264
55593	AB_EGFR_488	24HR	shRNA_LRRC1	0.00193442	-2.71315
55594	AB_EGFR_488	24HR	shRNA_MOB1A	0.0376053	1.3034
55595	AB_EGFR_488	24HR	shRNA_SMU1	0.0771183	-1.26365
55596	AB_EGFR_488	24HR	shRNA_PTPA	0.000418312	3.26259
55597	AB_EGFR_488	24HR	shRNA_STEAP3	0.0370275	-1.32614
55598	AB_EGFR_488	24HR	shRNA_YY1AP1	0.0362405	1.14948
55599	AB_EGFR_488	24HR	shRNA_PPP2R5A	0.00201561	2.8425
55600	AB_EGFR_488	24HR	shRNA_ELP2	0.0411076	1.30802
55601	AB_EGFR_488	24HR	shRNA_CASC1	0.00346269	-2.60417
55602	AB_EGFR_488	24HR	shRNA_PPP2R5B	0.022242	-1.5963
55603	AB_EGFR_488	24HR	shRNA_TMEM143	0.0347655	-1.21439
55604	AB_EGFR_488	24HR	shRNA_ECHDC2	0.00476187	2.3629
55605	AB_EGFR_488	24HR	shRNA_PSPC1	0.000948515	2.92068
55606	AB_EGFR_488	24HR	shRNA_PPP2R5C	0.0249801	-1.68819
55607	AB_EGFR_488	24HR	shRNA_TMEM100	0.0152597	-1.90087
55608	AB_EGFR_488	24HR	shRNA_VPS53	0.0314438	-1.49192
55609	AB_EGFR_488	24HR	shRNA_PPP2R5D	0.000594778	-3.031
55610	AB_EGFR_488	24HR	shRNA_CWF19L1	0.0295672	1.55493
55611	AB_EGFR_488	24HR	shRNA_UBE2W	0.00181313	3.00278
55612	AB_EGFR_488	24HR	shRNA_PPP2R5E	0.0256531	-1.66248
55613	AB_EGFR_488	24HR	shRNA_BRF2	0.000431946	-3.1624
55614	AB_EGFR_488	24HR	shRNA_KLHL26	0.0108281	2.06777
55615	AB_EGFR_488	24HR	shRNA_RNF121	0.0150578	-1.86478
55616	AB_EGFR_488	24HR	shRNA_BRIX1	0.0115364	2.16555
55617	AB_EGFR_488	24HR	shRNA_GIMAP4	0.0133281	1.91999
55618	AB_EGFR_488	24HR	shRNA_DDX19A	0.035921	-1.63986
55619	AB_EGFR_488	24HR	shRNA_PPP4C	0.000114805	4.04314
55620	AB_EGFR_488	24HR	shRNA_ZNF444	0.0302366	-1.60585
55621	AB_EGFR_488	24HR	shRNA_RFK	0.0225092	-1.53252
55622	AB_EGFR_488	24HR	shRNA_CPPED1	0.0299454	-1.59755
55623	AB_EGFR_488	24HR	shRNA_TMA16	0.0251573	-1.57432
55624	AB_EGFR_488	24HR	shRNA_PPP3CB	0.0169113	-1.72223
55625	AB_EGFR_488	24HR	shRNA_C5orf22	0.0157736	-1.7612
55626	AB_EGFR_488	24HR	shRNA_ABCF3	0.0117805	-2.01691
55627	AB_EGFR_488	24HR	shRNA_AGPAT5	8.13564e-05	-3.57498
55628	AB_EGFR_488	24HR	shRNA_PPP3CC	0.0218557	-1.77144
55629	AB_EGFR_488	24HR	shRNA_DRAM1	0.00040526	3.16666
55630	AB_EGFR_488	24HR	shRNA_SYNJ2BP	0.0300812	-1.305
55631	AB_EGFR_488	24HR	shRNA_SLC39A9	0.000676452	-3.0072
55632	AB_EGFR_488	24HR	shRNA_NIPSNAP3B	0.0416858	-1.12028
55633	AB_EGFR_488	24HR	shRNA_GIMAP5	0.000464275	-3.26422
55634	AB_EGFR_488	24HR	shRNA_TCP11L1	0.00391459	2.61509
55635	AB_EGFR_488	24HR	shRNA_ABHD10	0.0280176	-1.63288
55636	AB_EGFR_488	24HR	shRNA_CHDH	0.00146138	-2.78747
55637	AB_EGFR_488	24HR	shRNA_STK32B	0.0107434	-2.0809
55638	AB_EGFR_488	24HR	shRNA_HJURP	0.0286501	-1.42371
55639	AB_EGFR_488	24HR	shRNA_TBC1D2	0.0385528	1.29705
55640	AB_EGFR_488	24HR	shRNA_PI4K2A	0.00587408	-2.37067
55641	AB_EGFR_488	24HR	shRNA_LGR4	0.0197975	-1.79741
55642	AB_EGFR_488	24HR	shRNA_PPP6C	0.000105823	4.15903
55643	AB_EGFR_488	24HR	shRNA_TMCO6	0.0164483	1.82761
55644	AB_EGFR_488	24HR	shRNA_LRRC59	0.00878618	2.29937
55645	AB_EGFR_488	24HR	shRNA_STRADB	0.00389434	2.42396
55646	AB_EGFR_488	24HR	shRNA_CAMK2N1	0.00600134	2.4512
55647	AB_EGFR_488	24HR	shRNA_CSGALNACT2	0.0375154	1.20688
55648	AB_EGFR_488	24HR	shRNA_DNAJA4	0.0108666	-2.10127
55649	AB_EGFR_488	24HR	shRNA_PARL	0.021324	-1.72236
55650	AB_EGFR_488	24HR	shRNA_PRELP	0.0188841	-1.71099
55651	AB_EGFR_488	24HR	shRNA_PREP	0.0406091	1.23431
55652	AB_EGFR_488	24HR	shRNA_ETNK1	0.000238694	-3.29477
55653	AB_EGFR_488	24HR	shRNA_DDX43	0.0236266	-1.61978
55654	AB_EGFR_488	24HR	shRNA_TRIM36	0.0323358	-1.50427
55655	AB_EGFR_488	24HR	shRNA_FEM1A	0.00335179	2.49212
55656	AB_EGFR_488	24HR	shRNA_PRG2	0.00563938	-2.24789
55657	AB_EGFR_488	24HR	shRNA_ELMOD1	0.0220856	1.55595
55658	AB_EGFR_488	24HR	shRNA_RBM38	0.0376951	-1.31059
55659	AB_EGFR_488	24HR	shRNA_MSX2P1	0.0344775	1.44781
55660	AB_EGFR_488	24HR	shRNA_UBE2Q1	0.0318349	1.58011
55661	AB_EGFR_488	24HR	shRNA_MIOX	0.015976	-1.87939
55662	AB_EGFR_488	24HR	shRNA_MED29	0.000317105	-3.21476
55663	AB_EGFR_488	24HR	shRNA_DDX60	0.0392418	1.30278
55664	AB_EGFR_488	24HR	shRNA_MTMR8	0.00798435	-2.42435
55665	AB_EGFR_488	24HR	shRNA_TASP1	0.0150662	-1.8902
55666	AB_EGFR_488	24HR	shRNA_TTC27	0.00752196	2.44358
55667	AB_EGFR_488	24HR	shRNA_AMBRA1	0.0316882	-1.45686
55668	AB_EGFR_488	24HR	shRNA_ZNF407	0.027741	1.48291
55669	AB_EGFR_488	24HR	shRNA_LRRC40	8.29831e-05	-4.11534
55670	AB_EGFR_488	24HR	shRNA_TBC1D22B	0.00497707	-2.30809
55671	AB_EGFR_488	24HR	shRNA_PRKAB1	0.00315043	-2.56177
55672	AB_EGFR_488	24HR	shRNA_FLVCR2	0.0186371	-1.61892
55673	AB_EGFR_488	24HR	shRNA_RAB20	0.00281237	-2.65011
55674	AB_EGFR_488	24HR	shRNA_PRKAB2	0.0173886	1.91976
55675	AB_EGFR_488	24HR	shRNA_PIGV	0.00242489	2.67306
55676	AB_EGFR_488	24HR	shRNA_BCAS4	0.0032551	-2.5505
55677	AB_EGFR_488	24HR	shRNA_INTS8	0.00761529	2.16575
55678	AB_EGFR_488	24HR	shRNA_DDX27	0.0043372	2.7693
55679	AB_EGFR_488	24HR	shRNA_GPATCH2L	0.0153354	-1.71042
55680	AB_EGFR_488	24HR	shRNA_MFN1	8.62894e-05	-3.55436
55681	AB_EGFR_488	24HR	shRNA_PEX26	0.0320702	-1.33978
55682	AB_EGFR_488	24HR	shRNA_PRKACG	0.0334571	1.52153
55683	AB_EGFR_488	24HR	shRNA_SCYL2	0.0026023	2.61479
55684	AB_EGFR_488	24HR	shRNA_PKIA	0.0455616	1.38359
55685	AB_EGFR_488	24HR	shRNA_FRMD4A	0.000347829	-3.62083
55686	AB_EGFR_488	24HR	shRNA_KDM4D	0.00101186	2.92134
55687	AB_EGFR_488	24HR	shRNA_RADIL	0.014999	-1.74481
55688	AB_EGFR_488	24HR	shRNA_MAP7D1	0.00744853	-2.28796
55689	AB_EGFR_488	24HR	shRNA_ARHGEF40	0.00292386	2.54474
55690	AB_EGFR_488	24HR	shRNA_POLR3B	0.0175695	-1.94297
55691	AB_EGFR_488	24HR	shRNA_KBTBD4	0.0154953	-1.86024
55692	AB_EGFR_488	24HR	shRNA_ZNF334	0.0430195	1.07846
55693	AB_EGFR_488	24HR	shRNA_DOK4	0.0128797	-2.11856
55694	AB_EGFR_488	24HR	shRNA_WDR11	0.0288333	-1.54677
55695	AB_EGFR_488	24HR	shRNA_SLF2	0.0171666	1.7277
55696	AB_EGFR_488	24HR	shRNA_CEP72	0.00919122	-2.00063
55697	AB_EGFR_488	24HR	shRNA_ZFP64	0.0292478	1.62322
55698	AB_EGFR_488	24HR	shRNA_ARFGAP1	0.0407186	-1.43662
55699	AB_EGFR_488	24HR	shRNA_NAXD	0.00339795	2.6364
55700	AB_EGFR_488	24HR	shRNA_CNDP2	0.00656647	2.33671
55701	AB_EGFR_488	24HR	shRNA_CCAR1	0.00718255	-2.45319
55702	AB_EGFR_488	24HR	shRNA_TMEM184C	0.0218005	-1.59296
55703	AB_EGFR_488	24HR	shRNA_OGDHL	0.0311902	1.63256
55704	AB_EGFR_488	24HR	shRNA_INTS9	0.0224262	1.68385
55705	AB_EGFR_488	24HR	shRNA_RCOR3	0.04037	-1.20862
55706	AB_EGFR_488	24HR	shRNA_WDR12	0.00432674	-2.77491
55707	AB_EGFR_488	24HR	shRNA_PRKAR2A	0.0177592	1.74707
55708	AB_EGFR_488	24HR	shRNA_IFT122	0.00315944	-2.51065
55709	AB_EGFR_488	24HR	shRNA_EXOC2	0.000634081	-3.06136
55710	AB_EGFR_488	24HR	shRNA_TDP1	0.000148671	-3.46759
55711	AB_EGFR_488	24HR	shRNA_MBD5	0.02948	-1.54027
55712	AB_EGFR_488	24HR	shRNA_CFAP44	0.0287079	1.58275
55713	AB_EGFR_488	24HR	shRNA_RIOK2	0.0303047	1.65858
55714	AB_EGFR_488	24HR	shRNA_LMBRD1	0.00581948	-2.29646
55715	AB_EGFR_488	24HR	shRNA_CSGALNACT1	0.00711645	-2.30559
55716	AB_EGFR_488	24HR	shRNA_CACNA2D3	0.0143248	-1.97094
55717	AB_EGFR_488	24HR	shRNA_SCN3B	0.0179752	-1.88507
55718	AB_EGFR_488	24HR	shRNA_DCP1A	0.0349744	-1.52843
55719	AB_EGFR_488	24HR	shRNA_ADAP2	0.0248494	-1.57946
55720	AB_EGFR_488	24HR	shRNA_LRP2BP	0.00759532	-2.10452
55721	AB_EGFR_488	24HR	shRNA_TSNAXIP1	0.00237961	2.61399
55722	AB_EGFR_488	24HR	shRNA_RNF130	0.0245046	1.66093
55723	AB_EGFR_488	24HR	shRNA_ALLC	0.00501654	-2.5049
55724	AB_EGFR_488	24HR	shRNA_PAG1	0.0238112	-1.57449
55725	AB_EGFR_488	24HR	shRNA_DCAF6	0.00493211	-2.31404
55726	AB_EGFR_488	24HR	shRNA_PRKCH	0.0227862	-1.70571
55727	AB_EGFR_488	24HR	shRNA_GLT8D1	0.0141016	1.86826
55728	AB_EGFR_488	24HR	shRNA_UBAP2	0.0132627	1.98634
55729	AB_EGFR_488	24HR	shRNA_PRKCI	0.000207342	-3.32501
55730	AB_EGFR_488	24HR	shRNA_WWC3	0.0443195	-1.00833
55731	AB_EGFR_488	24HR	shRNA_ARHGAP15	1.49044e-05	4.10568
55732	AB_EGFR_488	24HR	shRNA_PPP2R2D	0.0241252	1.75845
55733	AB_EGFR_488	24HR	shRNA_CISD1	0.0140273	-1.84149
55734	AB_EGFR_488	24HR	shRNA_PSENEN	0.0337827	1.34696
55735	AB_EGFR_488	24HR	shRNA_ZC3H15	0.0208509	1.58277
55736	AB_EGFR_488	24HR	shRNA_BEX1	0.0401106	1.03546
55737	AB_EGFR_488	24HR	shRNA_PKN2	9.85696e-05	-3.67006
55738	AB_EGFR_488	24HR	shRNA_ECHDC1	0.00129422	-2.93911
55739	AB_EGFR_488	24HR	shRNA_PBK	0.017509	-1.92444
55740	AB_EGFR_488	24HR	shRNA_GABRQ	0.00320458	-2.51985
55741	AB_EGFR_488	24HR	shRNA_WSB2	0.0185846	1.79921
55742	AB_EGFR_488	24HR	shRNA_MYNN	0.0216259	-1.62082
55743	AB_EGFR_488	24HR	shRNA_ZNF395	0.00870914	2.07119
55744	AB_EGFR_488	24HR	shRNA_MESP1	0.0363402	1.3702
55745	AB_EGFR_488	24HR	shRNA_KMT2E	0.0252319	-1.54713
55746	AB_EGFR_488	24HR	shRNA_CMAS	0.00159935	3.13026
55747	AB_EGFR_488	24HR	shRNA_ERBIN	0.0258885	1.68503
55748	AB_EGFR_488	24HR	shRNA_LANCL2	0.0113796	-2.07781
55749	AB_EGFR_488	24HR	shRNA_PRKG1	0.00430081	-2.38068
55750	AB_EGFR_488	24HR	shRNA_FAM212B	0.0287851	-1.45799
55751	AB_EGFR_488	24HR	shRNA_PRKG2	0.00951012	-2.21541
55752	AB_EGFR_488	24HR	shRNA_MYO5C	0.0254375	1.43208
55753	AB_EGFR_488	24HR	shRNA_MAPK1	0.00520547	2.65174
55754	AB_EGFR_488	24HR	shRNA_MAPK3	0.0211147	1.70727
55755	AB_EGFR_488	24HR	shRNA_LIN37	0.0188487	1.68783
55756	AB_EGFR_488	24HR	shRNA_SULF2	0.00120697	-2.89806
55757	AB_EGFR_488	24HR	shRNA_MAPK4	0.00507901	2.40135
55758	AB_EGFR_488	24HR	shRNA_AJAP1	0.00267329	2.57599
55759	AB_EGFR_488	24HR	shRNA_NSFL1C	0.0343287	-1.28336
55760	AB_EGFR_488	24HR	shRNA_MAPK6	0.0294025	1.43153
55761	AB_EGFR_488	24HR	shRNA_GNG12	0.0180621	-1.76785
55762	AB_EGFR_488	24HR	shRNA_BAIAP2L1	0.0403003	-1.17394
55763	AB_EGFR_488	24HR	shRNA_MAPK7	0.0297321	1.61605
55764	AB_EGFR_488	24HR	shRNA_CFC1.CFC1B	0.00266908	-2.75593
55765	AB_EGFR_488	24HR	shRNA_NXF5	0.00736171	-2.26961
55766	AB_EGFR_488	24HR	shRNA_MAPK11	0.0173202	-1.97082
55767	AB_EGFR_488	24HR	shRNA_NXF3	0.00621604	2.38109
55768	AB_EGFR_488	24HR	shRNA_NXF2.NXF2B	0.00999458	2.23443
55769	AB_EGFR_488	24HR	shRNA_MYDGF	0.013369	1.93734
55770	AB_EGFR_488	24HR	shRNA_SMG9	0.00063161	3.02992
55771	AB_EGFR_488	24HR	shRNA_MAPK9	0.0181404	-1.77408
55772	AB_EGFR_488	24HR	shRNA_MAPK13	0.0118596	-2.1105
55773	AB_EGFR_488	24HR	shRNA_BARX1	0.0100839	2.11587
55774	AB_EGFR_488	24HR	shRNA_KLHL4	0.0030739	2.71832
55775	AB_EGFR_488	24HR	shRNA_PCDHGC4	0.00341181	-2.55426
55776	AB_EGFR_488	24HR	shRNA_EIF2AK2	0.0308103	1.46178
55777	AB_EGFR_488	24HR	shRNA_PCDHGB6	0.0138124	-1.86118
55778	AB_EGFR_488	24HR	shRNA_PCDHGA7	0.0436837	-1.01311
55779	AB_EGFR_488	24HR	shRNA_THAP12	0.028448	1.44065
55780	AB_EGFR_488	24HR	shRNA_PCDHB13	0.00183093	2.7147
55781	AB_EGFR_488	24HR	shRNA_PCDHB3	0.0131401	-1.9027
55782	AB_EGFR_488	24HR	shRNA_PCDHA13	0.0165912	1.93597
55783	AB_EGFR_488	24HR	shRNA_PCDHA11	0.0286694	1.5718
55784	AB_EGFR_488	24HR	shRNA_PCDHA8	0.0180013	-1.75619
55785	AB_EGFR_488	24HR	shRNA_PRL	0.00777572	-2.19864
55786	AB_EGFR_488	24HR	shRNA_MTFR1L	0.0161617	-1.72723
55787	AB_EGFR_488	24HR	shRNA_SUSD2	0.00395025	2.40778
55788	AB_EGFR_488	24HR	shRNA_BTNL2	0.00366563	2.45693
55789	AB_EGFR_488	24HR	shRNA_C21orf62	0.00187358	-2.97588
55790	AB_EGFR_488	24HR	shRNA_MRAP	0.0190172	1.72162
55791	AB_EGFR_488	24HR	shRNA_CRTAM	0.0013343	2.81765
55792	AB_EGFR_488	24HR	shRNA_SERTAD4	0.0341897	-1.37406
55793	AB_EGFR_488	24HR	shRNA_MEPCE	0.0262008	-1.59771
55794	AB_EGFR_488	24HR	shRNA_PROP1	3.84404e-05	3.85857
55795	AB_EGFR_488	24HR	shRNA_CPXM1	0.0248774	1.73899
55796	AB_EGFR_488	24HR	shRNA_PROS1	0.0223341	-1.73214
55797	AB_EGFR_488	24HR	shRNA_WDR45B	0.00369437	2.46386
55798	AB_EGFR_488	24HR	shRNA_PRPH	0.0245602	1.5401
55799	AB_EGFR_488	24HR	shRNA_IL36G	0.0091264	-2.04266
55800	AB_EGFR_488	24HR	shRNA_ANKRD7	0.0143662	1.8948
55801	AB_EGFR_488	24HR	shRNA_METTL3	0.000356683	-3.1827
55802	AB_EGFR_488	24HR	shRNA_CABP5	0.0134345	-2.13997
55803	AB_EGFR_488	24HR	shRNA_PRPSAP1	0.00459588	-2.64593
55804	AB_EGFR_488	24HR	shRNA_PRPSAP2	0.02076	-1.70955
55805	AB_EGFR_488	24HR	shRNA_PRRG1	0.0218097	1.79465
55806	AB_EGFR_488	24HR	shRNA_LGMN	0.0051249	-2.2956
55807	AB_EGFR_488	24HR	shRNA_PRSS2	0.00378072	-2.5393
55808	AB_EGFR_488	24HR	shRNA_MASP1	0.0387827	-1.52163
55809	AB_EGFR_488	24HR	shRNA_DNAJC12	0.00716932	2.34408
55810	AB_EGFR_488	24HR	shRNA_KLK6	0.00877916	2.10122
55811	AB_EGFR_488	24HR	shRNA_HTRA1	0.030023	-1.48422
55812	AB_EGFR_488	24HR	shRNA_PSAP	0.00461721	2.59507
55813	AB_EGFR_488	24HR	shRNA_SLC2A9	0.0206325	-1.63021
55814	AB_EGFR_488	24HR	shRNA_INPP5E	0.00534512	2.50623
55815	AB_EGFR_488	24HR	shRNA_ASAH2	0.00259814	2.61235
55816	AB_EGFR_488	24HR	shRNA_PSEN1	0.00477271	-2.40216
55817	AB_EGFR_488	24HR	shRNA_PSEN2	0.0361107	-1.2159
55818	AB_EGFR_488	24HR	shRNA_BCCIP	0.00387426	2.8281
55819	AB_EGFR_488	24HR	shRNA_TMPRSS4	0.0208418	1.70516
55820	AB_EGFR_488	24HR	shRNA_CLDND1	0.0419847	-1.14159
55821	AB_EGFR_488	24HR	shRNA_NPDC1	0.0360707	1.49216
55822	AB_EGFR_488	24HR	shRNA_C11orf16	0.00996484	-1.95489
55823	AB_EGFR_488	24HR	shRNA_ASCL3	0.0141263	-1.95217
55824	AB_EGFR_488	24HR	shRNA_JPH1	0.0372662	-1.14126
55825	AB_EGFR_488	24HR	shRNA_PSG4	0.000340964	-3.60374
55826	AB_EGFR_488	24HR	shRNA_SLC2A4RG	0.0143331	-1.97651
55827	AB_EGFR_488	24HR	shRNA_FMN2	0.00163494	2.7542
55828	AB_EGFR_488	24HR	shRNA_PSG11	0.027617	-1.51681
55829	AB_EGFR_488	24HR	shRNA_ZC3HAV1	0.0155712	-1.90041
55830	AB_EGFR_488	24HR	shRNA_IFNK	0.0394712	1.24274
55831	AB_EGFR_488	24HR	shRNA_SLAMF8	0.013533	-1.85634
55832	AB_EGFR_488	24HR	shRNA_PSMA4	0.00109486	-3.32283
55833	AB_EGFR_488	24HR	shRNA_CELF4	0.0129445	2.06745
55834	AB_EGFR_488	24HR	shRNA_PSMA5	0.0100542	-2.30258
55835	AB_EGFR_488	24HR	shRNA_UGGT1	9.49802e-05	-3.75358
55836	AB_EGFR_488	24HR	shRNA_TM9SF3	0.0126291	1.98734
55837	AB_EGFR_488	24HR	shRNA_LGALS14	0.0161026	-1.89015
55838	AB_EGFR_488	24HR	shRNA_AGPAT3	0.000968505	3.17038
55839	AB_EGFR_488	24HR	shRNA_TMEM167B	0.0067134	-2.17973
55840	AB_EGFR_488	24HR	shRNA_PNO1	0.0198517	1.93378
55841	AB_EGFR_488	24HR	shRNA_PAPOLB	0.0166667	1.83336
55842	AB_EGFR_488	24HR	shRNA_PSMB3	0.0341997	-1.53581
55843	AB_EGFR_488	24HR	shRNA_IFT46	0.0273312	-1.62848
55844	AB_EGFR_488	24HR	shRNA_SMARCAD1	0.0124143	-1.99104
55845	AB_EGFR_488	24HR	shRNA_PSMB4	0.0328573	-1.52426
55846	AB_EGFR_488	24HR	shRNA_LXN	3.97683e-05	-4.32289
55847	AB_EGFR_488	24HR	shRNA_NCLN	0.0225461	1.79253
55848	AB_EGFR_488	24HR	shRNA_SPPL2B	0.035512	-1.36943
55849	AB_EGFR_488	24HR	shRNA_PSMB5	5.68904e-05	4.25253
55850	AB_EGFR_488	24HR	shRNA_DUS3L	0.0342096	-1.38437
55851	AB_EGFR_488	24HR	shRNA_CA10	0.0260208	1.56981
55852	AB_EGFR_488	24HR	shRNA_SMCO4	0.0256061	-1.53761
55853	AB_EGFR_488	24HR	shRNA_PMEPA1	0.00119737	2.85741
55854	AB_EGFR_488	24HR	shRNA_PSMB6	7.79231e-07	5.20008
55855	AB_EGFR_488	24HR	shRNA_OLFML3	0.0213422	-1.75121
55856	AB_EGFR_488	24HR	shRNA_MRPS22	0.0137218	2.05302
55857	AB_EGFR_488	24HR	shRNA_EMSY	0.0071495	2.31808
55858	AB_EGFR_488	24HR	shRNA_NIT2	0.0154028	-1.82334
55859	AB_EGFR_488	24HR	shRNA_MEPE	0.012271	-1.85729
55860	AB_EGFR_488	24HR	shRNA_LHX9	0.00298522	2.54686
55861	AB_EGFR_488	24HR	shRNA_PSMB8	0.00758867	2.35174
55862	AB_EGFR_488	24HR	shRNA_PARP6	0.0381337	1.35295
55863	AB_EGFR_488	24HR	shRNA_CEACAM19	0.0410578	-1.27408
55864	AB_EGFR_488	24HR	shRNA_PRDM8	0.0146571	-1.84803
55865	AB_EGFR_488	24HR	shRNA_PRDM10	0.0290548	1.63227
55866	AB_EGFR_488	24HR	shRNA_PSMG2	0.019563	-1.85749
55867	AB_EGFR_488	24HR	shRNA_DTWD1	0.037336	1.16841
55868	AB_EGFR_488	24HR	shRNA_CDC42SE2	0.0246628	1.63747
55869	AB_EGFR_488	24HR	shRNA_CHPT1	0.00221931	-2.6723
55870	AB_EGFR_488	24HR	shRNA_BAAT	0.0332404	1.49165
55871	AB_EGFR_488	24HR	shRNA_CCDC47	0.00341643	2.48272
55872	AB_EGFR_488	24HR	shRNA_CABP4	0.0239775	1.72829
55873	AB_EGFR_488	24HR	shRNA_C16orf62	0.0319721	-1.34779
55874	AB_EGFR_488	24HR	shRNA_PDXP	0.0199239	1.80848
55875	AB_EGFR_488	24HR	shRNA_RSRP1	0.00977306	1.96455
55876	AB_EGFR_488	24HR	shRNA_RARS2	0.000783346	-3.35057
55877	AB_EGFR_488	24HR	shRNA_TWSG1	0.0283617	1.52671
55878	AB_EGFR_488	24HR	shRNA_PSMC5	0.0514246	-1.41639
55879	AB_EGFR_488	24HR	shRNA_DAZ2	0.0213787	-1.68977
55880	AB_EGFR_488	24HR	shRNA_PSMD2	0.000443764	3.63984
55881	AB_EGFR_488	24HR	shRNA_KNL1	0.00118137	3.33065
55882	AB_EGFR_488	24HR	shRNA_AGTRAP	0.0384129	1.28144
55883	AB_EGFR_488	24HR	shRNA_PLSCR4	0.0405692	1.26928
55884	AB_EGFR_488	24HR	shRNA_CPA6	0.00636485	2.41691
55885	AB_EGFR_488	24HR	shRNA_AVEN	0.0359709	1.2399
55886	AB_EGFR_488	24HR	shRNA_PSMD4	0.0115521	-2.24672
55887	AB_EGFR_488	24HR	shRNA_TIGAR	0.00120057	2.86582
55888	AB_EGFR_488	24HR	shRNA_PNPLA2	0.0182102	1.74317
55889	AB_EGFR_488	24HR	shRNA_CYSLTR2	0.0212694	-1.69095
55890	AB_EGFR_488	24HR	shRNA_NAT14	0.00873715	2.34495
55891	AB_EGFR_488	24HR	shRNA_REXO4	0.0165324	1.82959
55892	AB_EGFR_488	24HR	shRNA_INTS12	0.016246	1.91663
55893	AB_EGFR_488	24HR	shRNA_CAMK1D	2.38994e-05	-4.01902
55894	AB_EGFR_488	24HR	shRNA_NUP107	0.00107315	3.15544
55895	AB_EGFR_488	24HR	shRNA_RHBG	0.0258225	1.65179
55896	AB_EGFR_488	24HR	shRNA_RNPEPL1	0.0202776	1.79391
55897	AB_EGFR_488	24HR	shRNA_RTN4	0.0309952	1.35907
55898	AB_EGFR_488	24HR	shRNA_PAK5	0.00815972	-2.34335
55899	AB_EGFR_488	24HR	shRNA_TMEM159	0.0182625	-1.60537
55900	AB_EGFR_488	24HR	shRNA_PHTF2	0.0123984	1.87498
55901	AB_EGFR_488	24HR	shRNA_PELI2	0.00745521	-2.13949
55902	AB_EGFR_488	24HR	shRNA_PELI1	0.00998713	-1.95397
55903	AB_EGFR_488	24HR	shRNA_GJC2	0.00843794	-2.0738
55904	AB_EGFR_488	24HR	shRNA_ZNFX1	0.00460121	-2.36535
55905	AB_EGFR_488	24HR	shRNA_CAMK1G	0.0233036	-1.60281
55906	AB_EGFR_488	24HR	shRNA_CORO1B	0.0399608	1.37903
55907	AB_EGFR_488	24HR	shRNA_ZMIZ1	0.033852	1.4332
55908	AB_EGFR_488	24HR	shRNA_PSMD12	0.0348451	-1.61252
55909	AB_EGFR_488	24HR	shRNA_SLC39A10	0.0139447	-1.98294
55910	AB_EGFR_488	24HR	shRNA_ANKRD50	0.0314047	1.35773
55911	AB_EGFR_488	24HR	shRNA_ADAMTSL3	0.0101361	2.04782
55912	AB_EGFR_488	24HR	shRNA_VN1R1	0.00446319	-2.61088
55913	AB_EGFR_488	24HR	shRNA_ATP8B2	0.00139206	2.80865
55914	AB_EGFR_488	24HR	shRNA_PSME1	0.0215251	1.73324
55915	AB_EGFR_488	24HR	shRNA_ZNF248	0.0224446	1.65596
55916	AB_EGFR_488	24HR	shRNA_ADGRG6	0.0216627	1.7251
55917	AB_EGFR_488	24HR	shRNA_VANGL2	0.0290452	-1.67443
55918	AB_EGFR_488	24HR	shRNA_TTC7A	0.00889144	2.14363
55919	AB_EGFR_488	24HR	shRNA_ERGIC1	0.0220212	-1.58747
55920	AB_EGFR_488	24HR	shRNA_PPP4R3B	0.0040324	2.41416
55921	AB_EGFR_488	24HR	shRNA_PSPH	0.019545	-1.77611
55922	AB_EGFR_488	24HR	shRNA_PTBP1	0.0427218	-1.46518
55923	AB_EGFR_488	24HR	shRNA_SLC4A10	0.0253254	1.65514
55924	AB_EGFR_488	24HR	shRNA_PTGER2	0.022417	-1.59464
55925	AB_EGFR_488	24HR	shRNA_ZNF286A	0.0208873	-1.76241
55926	AB_EGFR_488	24HR	shRNA_PTGER4	0.010705	-2.01578
55927	AB_EGFR_488	24HR	shRNA_PTGFR	0.0399308	1.34832
55928	AB_EGFR_488	24HR	shRNA_AICDA	0.0348849	-1.32859
55929	AB_EGFR_488	24HR	shRNA_PTGIR	0.0320211	-1.33677
55930	AB_EGFR_488	24HR	shRNA_CLK4	0.00111384	2.86011
55931	AB_EGFR_488	24HR	shRNA_SPC25	0.00813948	-2.33715
55932	AB_EGFR_488	24HR	shRNA_LRTM1	0.0414268	-1.15934
55933	AB_EGFR_488	24HR	shRNA_AS3MT	0.0389825	1.37511
55934	AB_EGFR_488	24HR	shRNA_TMIGD3	0.00922002	-2.20321
55935	AB_EGFR_488	24HR	shRNA_SLC24A3	0.0112543	-1.97606
55936	AB_EGFR_488	24HR	shRNA_PTGS1	0.0369082	-1.42735
55937	AB_EGFR_488	24HR	shRNA_PTHLH	0.0282661	-1.62163
55938	AB_EGFR_488	24HR	shRNA_PTH1R	0.00538605	-2.28865
55939	AB_EGFR_488	24HR	shRNA_GALNT16	0.0143579	1.97464
55940	AB_EGFR_488	24HR	shRNA_TBC1D24	3.08287e-05	4.83566
55941	AB_EGFR_488	24HR	shRNA_SCAF4	0.00356091	2.46384
55942	AB_EGFR_488	24HR	shRNA_HHATL	0.0247747	-1.41581
55943	AB_EGFR_488	24HR	shRNA_RNF150	0.0350839	-1.4145
55944	AB_EGFR_488	24HR	shRNA_NLN	0.0263334	-1.72674
55945	AB_EGFR_488	24HR	shRNA_ESYT2	0.00233522	-2.62434
55946	AB_EGFR_488	24HR	shRNA_AHRR	0.0139116	-1.84394
55947	AB_EGFR_488	24HR	shRNA_MKL2	0.03415	1.42508
55948	AB_EGFR_488	24HR	shRNA_KIDINS220	0.0293735	-1.53203
55949	AB_EGFR_488	24HR	shRNA_AARS2	0.0228602	-1.71442
55950	AB_EGFR_488	24HR	shRNA_MAVS	0.0335951	-1.45481
55951	AB_EGFR_488	24HR	shRNA_SERINC1	0.00330115	2.69181
55952	AB_EGFR_488	24HR	shRNA_STARD9	0.00747524	2.21961
55953	AB_EGFR_488	24HR	shRNA_PTK6	0.00340257	-2.65353
55954	AB_EGFR_488	24HR	shRNA_CGN	0.024264	-1.6886
55955	AB_EGFR_488	24HR	shRNA_HACE1	0.00373269	-2.51367
55956	AB_EGFR_488	24HR	shRNA_TBC1D14	0.000845699	-3.03157
55957	AB_EGFR_488	24HR	shRNA_MIB1	0.00249047	2.6445
55958	AB_EGFR_488	24HR	shRNA_KIAA1324	0.0390723	1.37494
55959	AB_EGFR_488	24HR	shRNA_SORCS2	0.0164904	1.80624
55960	AB_EGFR_488	24HR	shRNA_WDR35	0.0299745	1.46777
55961	AB_EGFR_488	24HR	shRNA_PTK7	0.0285345	-1.60941
55962	AB_EGFR_488	24HR	shRNA_ZNF398	0.0238944	-1.5951
55963	AB_EGFR_488	24HR	shRNA_TXNDC16	0.0405593	1.40127
55964	AB_EGFR_488	24HR	shRNA_TAOK1	0.0163725	2.00636
55965	AB_EGFR_488	24HR	shRNA_NCEH1	0.0211966	1.85655
55966	AB_EGFR_488	24HR	shRNA_SEMA6A	0.00277022	-2.58531
55967	AB_EGFR_488	24HR	shRNA_STAMBPL1	0.0192666	1.78069
55968	AB_EGFR_488	24HR	shRNA_CEP126	0.0146488	-1.96882
55969	AB_EGFR_488	24HR	shRNA_ZNF319	0.0114422	-2.14961
55970	AB_EGFR_488	24HR	shRNA_DOCK6	0.0100691	-1.94543
55971	AB_EGFR_488	24HR	shRNA_ZNF471	0.0260018	1.65209
55972	AB_EGFR_488	24HR	shRNA_KIF17	0.00014166	-3.43701
55973	AB_EGFR_488	24HR	shRNA_CCDC191	0.0157061	-1.84023
55974	AB_EGFR_488	24HR	shRNA_UNC79	0.0354822	1.48349
55975	AB_EGFR_488	24HR	shRNA_MKL1	0.000369117	-3.25019
55976	AB_EGFR_488	24HR	shRNA_ZNF687	0.00217631	2.64891
55977	AB_EGFR_488	24HR	shRNA_PDZD4	0.0330343	1.2892
55978	AB_EGFR_488	24HR	shRNA_TSHZ3	0.0297225	1.57396
55979	AB_EGFR_488	24HR	shRNA_VPS18	0.00380991	2.44131
55980	AB_EGFR_488	24HR	shRNA_ZBTB2	0.00785624	-2.15762
55981	AB_EGFR_488	24HR	shRNA_LRFN1	0.0314731	-1.44547
55982	AB_EGFR_488	24HR	shRNA_KLHL1	0.0328868	-1.50435
55983	AB_EGFR_488	24HR	shRNA_DPP10	0.00653462	2.40976
55984	AB_EGFR_488	24HR	shRNA_EP400	2.76082e-05	4.20956
55985	AB_EGFR_488	24HR	shRNA_POGK	0.0376153	-1.1729
55986	AB_EGFR_488	24HR	shRNA_USP28	0.0227215	-1.84334
55987	AB_EGFR_488	24HR	shRNA_PHF12	0.000392495	3.16563
55988	AB_EGFR_488	24HR	shRNA_UVSSA	0.0164988	1.71161
55989	AB_EGFR_488	24HR	shRNA_GRAMD1A	0.0182014	1.77266
55990	AB_EGFR_488	24HR	shRNA_EPB41L5	0.0223985	1.61504
55991	AB_EGFR_488	24HR	shRNA_RNF213	0.0133772	1.88072
55992	AB_EGFR_488	24HR	shRNA_VAT1L	0.0378148	1.28302
55993	AB_EGFR_488	24HR	shRNA_LRRC4C	0.00560356	2.36013
55994	AB_EGFR_488	24HR	shRNA_TNRC6C	0.00967783	2.15393
55995	AB_EGFR_488	24HR	shRNA_ADGRB3	0.000807636	-2.95141
55996	AB_EGFR_488	24HR	shRNA_SLC7A14	0.010499	2.16139
55997	AB_EGFR_488	24HR	shRNA_PRX	0.00139547	-2.8387
55998	AB_EGFR_488	24HR	shRNA_PCDHB16	0.0198246	-1.79452
55999	AB_EGFR_488	24HR	shRNA_NCOA5	1.44935e-09	-10.3952
56000	AB_EGFR_488	24HR	shRNA_ANKRD36B	0.0255873	-1.59456
56001	AB_EGFR_488	24HR	shRNA_GBA3	0.0309465	1.2498
56002	AB_EGFR_488	24HR	shRNA_PTPN6	0.0185496	1.70103
56003	AB_EGFR_488	24HR	shRNA_BRINP2	0.0243935	1.51427
56004	AB_EGFR_488	24HR	shRNA_CCAR2	0.0222328	1.74177
56005	AB_EGFR_488	24HR	shRNA_PTPN11	0.0163304	-2.06442
56006	AB_EGFR_488	24HR	shRNA_CCNB1IP1	0.00458524	-2.3803
56007	AB_EGFR_488	24HR	shRNA_CCDC181	0.00244542	-2.61757
56008	AB_EGFR_488	24HR	shRNA_GRHL3	0.0065983	2.19597
56009	AB_EGFR_488	24HR	shRNA_HMHB1	0.0232297	1.45932
56010	AB_EGFR_488	24HR	shRNA_SLC46A2	0.0380439	-1.23609
56011	AB_EGFR_488	24HR	shRNA_PTPRD	0.000474773	-3.14311
56012	AB_EGFR_488	24HR	shRNA_ACTA1	0.000203212	3.62212
56013	AB_EGFR_488	24HR	shRNA_BARD1	0.000748766	3.00024
56014	AB_EGFR_488	24HR	shRNA_PTPRR	0.010682	2.01545
56015	AB_EGFR_488	24HR	shRNA_PTPRZ1	0.019554	-1.8
56016	AB_EGFR_488	24HR	shRNA_PTS	0.0065219	2.19577
56017	AB_EGFR_488	24HR	shRNA_RAD1	0.01665	-1.762
56018	AB_EGFR_488	24HR	shRNA_PURA	0.014242	1.84755
56019	AB_EGFR_488	24HR	shRNA_NGB	0.0151923	-2.07366
56020	AB_EGFR_488	24HR	shRNA_NECTIN1	0.0209146	1.69037
56021	AB_EGFR_488	24HR	shRNA_WFDC1	0.0017558	-2.75662
56022	AB_EGFR_488	24HR	shRNA_NECTIN2	0.0229432	-1.779
56023	AB_EGFR_488	24HR	shRNA_CXCL16	0.0312	-1.5003
56024	AB_EGFR_488	24HR	shRNA_PEX2	0.00124231	2.85338
56025	AB_EGFR_488	24HR	shRNA_PEX5	0.0342791	-1.47255
56026	AB_EGFR_488	24HR	shRNA_PYCR1	0.0409181	1.24113
56027	AB_EGFR_488	24HR	shRNA_PLEKHB1	0.0389425	-1.35326
56028	AB_EGFR_488	24HR	shRNA_ENOPH1	0.00106387	3.02976
56029	AB_EGFR_488	24HR	shRNA_LINC00474	0.0186021	-1.71472
56030	AB_EGFR_488	24HR	shRNA_PCTP	0.0108127	1.97068
56031	AB_EGFR_488	24HR	shRNA_ZNF77	0.0131891	-1.9006
56032	AB_EGFR_488	24HR	shRNA_JAM2	0.000626668	3.08729
56033	AB_EGFR_488	24HR	shRNA_OVOL2	0.0129852	-1.89615
56034	AB_EGFR_488	24HR	shRNA_BBS4	0.0394013	1.29007
56035	AB_EGFR_488	24HR	shRNA_ZNF250	0.00781594	2.45207
56036	AB_EGFR_488	24HR	shRNA_OSTC	0.00267749	-2.64533
56037	AB_EGFR_488	24HR	shRNA_KMT2C	0.00473485	2.456
56038	AB_EGFR_488	24HR	shRNA_RBM25	0.0387027	1.56068
56039	AB_EGFR_488	24HR	shRNA_MID1IP1	0.0109592	1.89541
56040	AB_EGFR_488	24HR	shRNA_RRAGD	0.00293259	-2.88121
56041	AB_EGFR_488	24HR	shRNA_QARS	0.00880019	-2.40385
56042	AB_EGFR_488	24HR	shRNA_QDPR	0.00265231	2.61977
56043	AB_EGFR_488	24HR	shRNA_RAB3A	0.000327259	3.44423
56044	AB_EGFR_488	24HR	shRNA_RAB3B	0.0438327	-1.40966
56045	AB_EGFR_488	24HR	shRNA_RAB3IL1	0.000870472	3.1493
56046	AB_EGFR_488	24HR	shRNA_RAB6A	5.99128e-05	-4.20957
56047	AB_EGFR_488	24HR	shRNA_RAB13	0.0143745	1.89146
56048	AB_EGFR_488	24HR	shRNA_RAC1	0.0011362	-3.33504
56049	AB_EGFR_488	24HR	shRNA_RAC2	0.0172006	-1.83987
56050	AB_EGFR_488	24HR	shRNA_RAD51C	0.0242177	1.66867
56051	AB_EGFR_488	24HR	shRNA_RAG2	0.0001522	-3.44898
56052	AB_EGFR_488	24HR	shRNA_BCHE	9.54974e-07	5.87724
56053	AB_EGFR_488	24HR	shRNA_RANGAP1	0.0131973	-2.07569
56054	AB_EGFR_488	24HR	shRNA_IL21	0.0102718	2.06952
56055	AB_EGFR_488	24HR	shRNA_RAP1GDS1	0.000246028	3.35466
56056	AB_EGFR_488	24HR	shRNA_RARA	0.000609443	-3.02756
56057	AB_EGFR_488	24HR	shRNA_RARB	0.0268746	-1.53371
56058	AB_EGFR_488	24HR	shRNA_RARS	0.0498083	1.36733
56059	AB_EGFR_488	24HR	shRNA_RB1	4.85297e-05	-3.80898
56060	AB_EGFR_488	24HR	shRNA_ARID4A	0.00704408	-2.20294
56061	AB_EGFR_488	24HR	shRNA_HIVEP3	0.000551023	3.04963
56062	AB_EGFR_488	24HR	shRNA_KDM5A	0.0270744	-1.48421
56063	AB_EGFR_488	24HR	shRNA_ACE2	4.4697e-05	-4.32744
56064	AB_EGFR_488	24HR	shRNA_CACNG8	0.00204601	-2.67967
56065	AB_EGFR_488	24HR	shRNA_UBL5	0.0119863	-2.2564
56066	AB_EGFR_488	24HR	shRNA_RBBP5	0.00763531	2.24603
56067	AB_EGFR_488	24HR	shRNA_BCKDHA	0.00166705	2.73644
56068	AB_EGFR_488	24HR	shRNA_RBBP7	0.037107	-1.44019
56069	AB_EGFR_488	24HR	shRNA_RBBP8	0.00492095	2.65232
56070	AB_EGFR_488	24HR	shRNA_PRDM12	0.030752	-1.53949
56071	AB_EGFR_488	24HR	shRNA_PRDM13	0.00080491	3.06207
56072	AB_EGFR_488	24HR	shRNA_PLEKHA1	0.00280395	2.583
56073	AB_EGFR_488	24HR	shRNA_RBL2	0.0107127	-2.04411
56074	AB_EGFR_488	24HR	shRNA_HRH4	0.000381622	-3.31997
56075	AB_EGFR_488	24HR	shRNA_ZNF350	0.0381637	1.37165
56076	AB_EGFR_488	24HR	shRNA_PBOV1	0.0402105	1.18984
56077	AB_EGFR_488	24HR	shRNA_RBMS1	0.00238372	2.73131
56078	AB_EGFR_488	24HR	shRNA_CCND1	0.0398009	1.65257
56079	AB_EGFR_488	24HR	shRNA_RBP4	1.32586e-05	-4.00051
56080	AB_EGFR_488	24HR	shRNA_SMG1P5	0.0219292	1.59233
56081	AB_EGFR_488	24HR	shRNA_RCN2	0.000416383	-3.16398
56082	AB_EGFR_488	24HR	shRNA_BCL2	0.00940832	2.07783
56083	AB_EGFR_488	24HR	shRNA_RDX	0.00188791	-2.92634
56084	AB_EGFR_488	24HR	shRNA_REG1B	0.00699829	2.43953
56085	AB_EGFR_488	24HR	shRNA_BCL2A1	0.0120338	-1.91806
56086	AB_EGFR_488	24HR	shRNA_RELA	0.00148245	-2.97968
56087	AB_EGFR_488	24HR	shRNA_BCL2L1	1.16358e-05	-4.61546
56088	AB_EGFR_488	24HR	shRNA_RFC3	0.0309075	-1.60303
56089	AB_EGFR_488	24HR	shRNA_RFNG	0.017039	-1.75763
56090	AB_EGFR_488	24HR	shRNA_TRIM27	0.0256625	1.68983
56091	AB_EGFR_488	24HR	shRNA_BCL2L2	0.00327354	-2.65273
56092	AB_EGFR_488	24HR	shRNA_RFX3	0.00409406	-2.5032
56093	AB_EGFR_488	24HR	shRNA_RGR	0.00114916	-2.84631
56094	AB_EGFR_488	24HR	shRNA_RGS2	0.00297641	2.59639
56095	AB_EGFR_488	24HR	shRNA_RGS3	0.0148484	-2.016
56096	AB_EGFR_488	24HR	shRNA_ACTB	0.0549616	-1.35997
56097	AB_EGFR_488	24HR	shRNA_RGS12	0.00130084	-2.8206
56098	AB_EGFR_488	24HR	shRNA_RIT2	0.00359889	-2.65576
56099	AB_EGFR_488	24HR	shRNA_RING1	0.00350937	2.75587
56100	AB_EGFR_488	24HR	shRNA_RLF	0.0341401	1.38686
56101	AB_EGFR_488	24HR	shRNA_AFAP1	0.0193473	-1.58742
56102	AB_EGFR_488	24HR	shRNA_GPBP1L1	0.0166164	-1.73706
56103	AB_EGFR_488	24HR	shRNA_C12orf10	0.0398609	1.09741
56104	AB_EGFR_488	24HR	shRNA_RNASE1	0.037705	-1.41869
56105	AB_EGFR_488	24HR	shRNA_RNASE2	0.0269888	-1.52162
56106	AB_EGFR_488	24HR	shRNA_BRD2	0.0306256	-1.59519
56107	AB_EGFR_488	24HR	shRNA_BACH2	0.0139364	1.88322
56108	AB_EGFR_488	24HR	shRNA_SLC5A7	1.1323e-07	-6.49198
56109	AB_EGFR_488	24HR	shRNA_TRMT11	0.0317762	-1.26233
56110	AB_EGFR_488	24HR	shRNA_APOBEC3G	0.00185577	-2.71096
56111	AB_EGFR_488	24HR	shRNA_CCDC90B	0.00595899	2.28204
56112	AB_EGFR_488	24HR	shRNA_RNH1	0.00115239	-2.90477
56113	AB_EGFR_488	24HR	shRNA_AGBL5	0.0369579	-1.278
56114	AB_EGFR_488	24HR	shRNA_RNPEP	0.00291517	-2.54508
56115	AB_EGFR_488	24HR	shRNA_KCNK15	0.0243657	-1.63677
56116	AB_EGFR_488	24HR	shRNA_LOC606724	0.00487094	-2.44314
56117	AB_EGFR_488	24HR	shRNA_ATG101	0.00146841	2.84997
56118	AB_EGFR_488	24HR	shRNA_EEFSEC	0.0336641	-1.32166
56119	AB_EGFR_488	24HR	shRNA_CELF5	0.0405095	1.36054
56120	AB_EGFR_488	24HR	shRNA_SMAP1	0.0102869	2.22284
56121	AB_EGFR_488	24HR	shRNA_C14orf93	0.0376751	1.28376
56122	AB_EGFR_488	24HR	shRNA_ROM1	0.0192577	1.73985
56123	AB_EGFR_488	24HR	shRNA_RORB	0.00166347	-2.74001
56124	AB_EGFR_488	24HR	shRNA_RP1	0.0197252	1.80299
56125	AB_EGFR_488	24HR	shRNA_RPA2	0.00033407	-3.75167
56126	AB_EGFR_488	24HR	shRNA_RPA3	0.00208408	3.11676
56127	AB_EGFR_488	24HR	shRNA_RPE65	0.00243311	-2.61008
56128	AB_EGFR_488	24HR	shRNA_RPL3	0.00144391	2.78786
56129	AB_EGFR_488	24HR	shRNA_RPL3L	0.0271314	-1.5248
56130	AB_EGFR_488	24HR	shRNA_RPL5	2.16433e-05	4.02203
56131	AB_EGFR_488	24HR	shRNA_RPL7	0.00836976	2.47082
56132	AB_EGFR_488	24HR	shRNA_BCR	0.0174659	1.87825
56133	AB_EGFR_488	24HR	shRNA_RPL9	0.0102114	2.09045
56134	AB_EGFR_488	24HR	shRNA_RPL11	0.0173287	1.73276
56135	AB_EGFR_488	24HR	shRNA_RPL18	0.00535097	2.43654
56136	AB_EGFR_488	24HR	shRNA_RPL18A	0.0298872	1.52945
56137	AB_EGFR_488	24HR	shRNA_RPL19	0.023682	1.65325
56138	AB_EGFR_488	24HR	shRNA_RPL22	0.0421545	-1.45713
56139	AB_EGFR_488	24HR	shRNA_RPL26	0.0350938	1.35947
56140	AB_EGFR_488	24HR	shRNA_RPL27A	0.00631511	2.50221
56141	AB_EGFR_488	24HR	shRNA_RPL28	0.0184799	1.84171
56142	AB_EGFR_488	24HR	shRNA_RPL35A	0.0132463	1.84173
56143	AB_EGFR_488	24HR	shRNA_RPL36AL	0.0191863	-1.63283
56144	AB_EGFR_488	24HR	shRNA_RPL37	0.0032597	2.65457
56145	AB_EGFR_488	24HR	shRNA_BCS1L	0.0235065	1.70508
56146	AB_EGFR_488	24HR	shRNA_RPL36A	0.0028208	2.55964
56147	AB_EGFR_488	24HR	shRNA_RPLP2	0.0243842	1.63395
56148	AB_EGFR_488	24HR	shRNA_RPN1	0.000342681	-3.67295
56149	AB_EGFR_488	24HR	shRNA_RPN2	5.39118e-05	-3.94962
56150	AB_EGFR_488	24HR	shRNA_RPS3	0.00773558	2.32156
56151	AB_EGFR_488	24HR	shRNA_RPS6	0.00219184	2.80619
56152	AB_EGFR_488	24HR	shRNA_RPS6KA3	0.00142992	-2.78517
56153	AB_EGFR_488	24HR	shRNA_RPS6KB2	0.0206143	-1.78563
56154	AB_EGFR_488	24HR	shRNA_RPS15A	0.00803836	2.46596
56155	AB_EGFR_488	24HR	shRNA_RPS16	0.000187715	3.932
56156	AB_EGFR_488	24HR	shRNA_RPS18	0.0336049	1.61075
56157	AB_EGFR_488	24HR	shRNA_RPS20	0.0363502	1.36563
56158	AB_EGFR_488	24HR	shRNA_RPS21	0.0204869	1.94391
56159	AB_EGFR_488	24HR	shRNA_RPS24	0.00805186	2.25213
56160	AB_EGFR_488	24HR	shRNA_BDKRB1	0.0261344	-1.60615
56161	AB_EGFR_488	24HR	shRNA_RPS26	0.0313852	1.43641
56162	AB_EGFR_488	24HR	shRNA_RPS27	0.00450559	-2.51773
56163	AB_EGFR_488	24HR	shRNA_RPS27A	0.000337513	3.772
56164	AB_EGFR_488	24HR	shRNA_RPS28	0.0181665	1.77526
56165	AB_EGFR_488	24HR	shRNA_RRAD	0.00847231	2.24028
56166	AB_EGFR_488	24HR	shRNA_RREB1	0.00795053	2.23522
56167	AB_EGFR_488	24HR	shRNA_RTKN	0.00582553	2.25812
56168	AB_EGFR_488	24HR	shRNA_CLIP1	0.0397409	-1.21081
56169	AB_EGFR_488	24HR	shRNA_RSU1	0.000177662	-3.36229
56170	AB_EGFR_488	24HR	shRNA_RXRA	0.0317469	-1.50748
56171	AB_EGFR_488	24HR	shRNA_RYK	0.000867701	-2.93477
56172	AB_EGFR_488	24HR	shRNA_RYR1	0.0191685	1.90715
56173	AB_EGFR_488	24HR	shRNA_RYR3	0.0223249	-1.60518
56174	AB_EGFR_488	24HR	shRNA_S100A1	0.057498	1.33854
56175	AB_EGFR_488	24HR	shRNA_SORT1	0.00557388	-2.34816
56176	AB_EGFR_488	24HR	shRNA_S100A2	0.024153	1.58312
56177	AB_EGFR_488	24HR	shRNA_S100A3	0.00986868	-2.22839
56178	AB_EGFR_488	24HR	shRNA_S100A8	0.00762197	-2.32261
56179	AB_EGFR_488	24HR	shRNA_S100A11	0.041626	1.34113
56180	AB_EGFR_488	24HR	shRNA_SAFB	0.0412274	1.48036
56181	AB_EGFR_488	24HR	shRNA_SAG	0.00904031	2.12662
56182	AB_EGFR_488	24HR	shRNA_ACSM3	0.0316099	1.46575
56183	AB_EGFR_488	24HR	shRNA_MAPK12	0.0301103	-1.53859
56184	AB_EGFR_488	24HR	shRNA_SARS	0.000962779	-3.00207
56185	AB_EGFR_488	24HR	shRNA_SATB1	0.00677779	2.29263
56186	AB_EGFR_488	24HR	shRNA_SBF1	0.024728	1.51456
56187	AB_EGFR_488	24HR	shRNA_SC5D	0.0020043	-2.68217
56188	AB_EGFR_488	24HR	shRNA_BFSP1	0.0411476	1.35557
56189	AB_EGFR_488	24HR	shRNA_ATXN7	0.0246814	1.62653
56190	AB_EGFR_488	24HR	shRNA_SERPINB4	0.00373749	2.7273
56191	AB_EGFR_488	24HR	shRNA_SCN2A	0.000654072	-3.1604
56192	AB_EGFR_488	24HR	shRNA_SCN3A	0.0408284	1.10729
56193	AB_EGFR_488	24HR	shRNA_SCN5A	0.00563341	-2.26281
56194	AB_EGFR_488	24HR	shRNA_SCN8A	0.0174486	1.79223
56195	AB_EGFR_488	24HR	shRNA_SCN9A	0.0312292	-1.42801
56196	AB_EGFR_488	24HR	shRNA_SCN10A	0.0160604	-1.70957
56197	AB_EGFR_488	24HR	shRNA_CCL1	0.027474	-1.48375
56198	AB_EGFR_488	24HR	shRNA_CCL4	0.0283235	1.56927
56199	AB_EGFR_488	24HR	shRNA_CCL5	0.00287618	-2.72854
56200	AB_EGFR_488	24HR	shRNA_CCL16	0.00983919	2.09177
56201	AB_EGFR_488	24HR	shRNA_CCL19	0.019527	1.65837
56202	AB_EGFR_488	24HR	shRNA_CXCL6	0.0186899	1.81073
56203	AB_EGFR_488	24HR	shRNA_CXCL11	0.00859019	-2.10748
56204	AB_EGFR_488	24HR	shRNA_CXCL5	0.0176472	1.7061
56205	AB_EGFR_488	24HR	shRNA_XCL1	0.0152681	2.05111
56206	AB_EGFR_488	24HR	shRNA_BIK	0.0287369	1.54223
56207	AB_EGFR_488	24HR	shRNA_SRR	0.00617297	2.42277
56208	AB_EGFR_488	24HR	shRNA_SDCBP	0.0212239	1.83441
56209	AB_EGFR_488	24HR	shRNA_SDF2	0.0128393	-2.02597
56210	AB_EGFR_488	24HR	shRNA_RNF123	0.00453741	-2.52976
56211	AB_EGFR_488	24HR	shRNA_UBE2O	0.000323856	3.21721
56212	AB_EGFR_488	24HR	shRNA_HEATR6	0.0338817	-1.38281
56213	AB_EGFR_488	24HR	shRNA_MANBAL	0.021874	-1.68694
56214	AB_EGFR_488	24HR	shRNA_ZNF335	0.0177851	1.67656
56215	AB_EGFR_488	24HR	shRNA_CHP2	0.0224354	1.75315
56216	AB_EGFR_488	24HR	shRNA_PCIF1	0.031434	-1.42354
56217	AB_EGFR_488	24HR	shRNA_FKBPL	0.0215342	1.64891
56218	AB_EGFR_488	24HR	shRNA_DMRTB1	0.0322077	-1.4145
56219	AB_EGFR_488	24HR	shRNA_TP53AIP1	0.0273503	-1.38352
56220	AB_EGFR_488	24HR	shRNA_PRDM16	0.00229502	-2.69728
56221	AB_EGFR_488	24HR	shRNA_PRDM15	0.0272456	1.40114
56222	AB_EGFR_488	24HR	shRNA_PRDM14	0.0144077	-1.93678
56223	AB_EGFR_488	24HR	shRNA_RBM26	0.0289681	-1.44718
56224	AB_EGFR_488	24HR	shRNA_MMP27	0.00066904	3.04677
56225	AB_EGFR_488	24HR	shRNA_CDH23	0.000277913	-3.26953
56226	AB_EGFR_488	24HR	shRNA_SLC28A3	0.0387627	-1.35766
56227	AB_EGFR_488	24HR	shRNA_PBLD	0.00394512	-2.41763
56228	AB_EGFR_488	24HR	shRNA_POPDC2	0.0380539	-1.0792
56229	AB_EGFR_488	24HR	shRNA_SMOC2	0.0235712	1.62466
56230	AB_EGFR_488	24HR	shRNA_GFRA4	0.00992035	2.14152
56231	AB_EGFR_488	24HR	shRNA_ELSPBP1	0.00306491	2.52989
56232	AB_EGFR_488	24HR	shRNA_CRLF2	0.0295769	1.59299
56233	AB_EGFR_488	24HR	shRNA_SLC39A8	0.0274645	1.50416
56234	AB_EGFR_488	24HR	shRNA_LOC641367	0.0418252	-1.41719
56235	AB_EGFR_488	24HR	shRNA_ABCG4	0.0368385	1.37816
56236	AB_EGFR_488	24HR	shRNA_RBSN	0.0198697	-1.5863
56237	AB_EGFR_488	24HR	shRNA_PDF	0.0218373	-1.71139
56238	AB_EGFR_488	24HR	shRNA_NCAPG	0.00822711	2.15042
56239	AB_EGFR_488	24HR	shRNA_MAP2K4	0.0144491	-1.95964
56240	AB_EGFR_488	24HR	shRNA_ERAP2	0.0280558	-1.56521
56241	AB_EGFR_488	24HR	shRNA_CARD9	9.96009e-06	3.98331
56242	AB_EGFR_488	24HR	shRNA_DPEP2	0.00423877	2.6678
56243	AB_EGFR_488	24HR	shRNA_IRF2BPL	0.00972168	2.10236
56244	AB_EGFR_488	24HR	shRNA_MMS19	0.00117495	3.00048
56245	AB_EGFR_488	24HR	shRNA_MLST8	0.0374556	-1.39615
56246	AB_EGFR_488	24HR	shRNA_SFRP2	0.0100467	-2.01657
56247	AB_EGFR_488	24HR	shRNA_ABCG5	0.0338124	1.39972
56248	AB_EGFR_488	24HR	shRNA_POU5F1P3	0.0140933	1.92499
56249	AB_EGFR_488	24HR	shRNA_MIR205HG	0.000453926	3.50268
56250	AB_EGFR_488	24HR	shRNA_SCX	0.00887739	-2.12704
56251	AB_EGFR_488	24HR	shRNA_SRSF2	1.21252e-06	5.28654
56252	AB_EGFR_488	24HR	shRNA_RAB17	0.00392473	2.68703
56253	AB_EGFR_488	24HR	shRNA_RHBDF1	0.0207054	-1.7826
56254	AB_EGFR_488	24HR	shRNA_LOC642852	0.0375254	-1.35088
56255	AB_EGFR_488	24HR	shRNA_ZSCAN31	0.00592872	-2.406
56256	AB_EGFR_488	24HR	shRNA_CXCR5	0.00254427	-2.67372
56257	AB_EGFR_488	24HR	shRNA_TUBBP5	0.000991499	3.29128
56258	AB_EGFR_488	24HR	shRNA_NSD1	0.0302755	-1.55439
56259	AB_EGFR_488	24HR	shRNA_HIF3A	0.014865	-1.99906
56260	AB_EGFR_488	24HR	shRNA_PGA3	0.00379529	2.56169
56261	AB_EGFR_488	24HR	shRNA_GREM2	0.0335163	1.23178
56262	AB_EGFR_488	24HR	shRNA_SFTPB	0.00177011	-2.81691
56263	AB_EGFR_488	24HR	shRNA_ZNF106	0.0042336	-2.52724
56264	AB_EGFR_488	24HR	shRNA_BLVRA	0.00994256	-2.20898
56265	AB_EGFR_488	24HR	shRNA_SFTPC	0.000796777	-2.95805
56266	AB_EGFR_488	24HR	shRNA_AKTIP	0.0354224	-1.45625
56267	AB_EGFR_488	24HR	shRNA_GALNT17	0.0222972	-1.50391
56268	AB_EGFR_488	24HR	shRNA_KLHL25	0.0381238	1.22788
56269	AB_EGFR_488	24HR	shRNA_GZF1	0.0284	1.57531
56270	AB_EGFR_488	24HR	shRNA_DCLRE1C	0.039621	-1.46022
56271	AB_EGFR_488	24HR	shRNA_ATG3	0.012589	-1.84925
56272	AB_EGFR_488	24HR	shRNA_NARFL	0.0394612	-1.33347
56273	AB_EGFR_488	24HR	shRNA_PCNX4	0.0275502	-1.59618
56274	AB_EGFR_488	24HR	shRNA_SGCG	0.0237096	-1.62852
56275	AB_EGFR_488	24HR	shRNA_PPIAL4G	0.0344179	-1.35908
56276	AB_EGFR_488	24HR	shRNA_SGK1	0.00410956	-2.46818
56277	AB_EGFR_488	24HR	shRNA_TPTE2P2	0.0222788	1.70874
56278	AB_EGFR_488	24HR	shRNA_SGSH	0.011309	2.15116
56279	AB_EGFR_488	24HR	shRNA_LOC644936	0.00698524	2.42668
56280	AB_EGFR_488	24HR	shRNA_ALG1L2	0.000723595	-3.00913
56281	AB_EGFR_488	24HR	shRNA_TPSB2	0.0120259	-2.11907
56282	AB_EGFR_488	24HR	shRNA_CCNI2	0.000455982	3.21705
56283	AB_EGFR_488	24HR	shRNA_TEKT3	0.000330636	-3.39636
56284	AB_EGFR_488	24HR	shRNA_LINGO3	0.0402005	1.26111
56285	AB_EGFR_488	24HR	shRNA_PRAMEF19	0.0218465	-1.55504
56286	AB_EGFR_488	24HR	shRNA_CEP170P1	0.0339313	1.27629
56287	AB_EGFR_488	24HR	shRNA_NDST4	0.0239867	-1.63068
56288	AB_EGFR_488	24HR	shRNA_RPS18P9	0.00564535	2.57527
56289	AB_EGFR_488	24HR	shRNA_LOC646214	0.0191061	-1.87078
56290	AB_EGFR_488	24HR	shRNA_SHC1	0.000385254	-3.26728
56291	AB_EGFR_488	24HR	shRNA_MFSD14A	0.000178908	-3.36225
56292	AB_EGFR_488	24HR	shRNA_FABP12	0.0106286	2.03772
56293	AB_EGFR_488	24HR	shRNA_CSRNP1	0.0282279	1.39225
56294	AB_EGFR_488	24HR	shRNA_LOC646652	0.000468447	-3.66136
56295	AB_EGFR_488	24HR	shRNA_FBXW4	0.00112341	3.07908
56296	AB_EGFR_488	24HR	shRNA_ANAPC1	0.000103119	-4.09191
56297	AB_EGFR_488	24HR	shRNA_GORASP1	0.0033564	2.53795
56298	AB_EGFR_488	24HR	shRNA_COPS7B	0.00910486	2.1736
56299	AB_EGFR_488	24HR	shRNA_PDIA2	0.0348351	1.39992
56300	AB_EGFR_488	24HR	shRNA_SERPINE3	0.00965593	-2.01379
56301	AB_EGFR_488	24HR	shRNA_SHMT2	0.0151587	1.98245
56302	AB_EGFR_488	24HR	shRNA_SHOX	0.0294607	-1.53234
56303	AB_EGFR_488	24HR	shRNA_ACBD3	0.0247934	-1.68463
56304	AB_EGFR_488	24HR	shRNA_FRG2EP	0.00505055	2.42102
56305	AB_EGFR_488	24HR	shRNA_SMURF2	0.0214428	-1.81651
56306	AB_EGFR_488	24HR	shRNA_CCDC136	0.00174865	2.76839
56307	AB_EGFR_488	24HR	shRNA_SMYD3	0.00372308	2.4734
56308	AB_EGFR_488	24HR	shRNA_C16orf58	0.0330146	-1.34333
56309	AB_EGFR_488	24HR	shRNA_ATPAF1	0.0359509	1.36442
56310	AB_EGFR_488	24HR	shRNA_TNS3	0.0167423	-2.00089
56311	AB_EGFR_488	24HR	shRNA_GAREM1	3.68293e-06	-6.24019
56312	AB_EGFR_488	24HR	shRNA_IPPK	0.00266489	2.61326
56313	AB_EGFR_488	24HR	shRNA_MEAF6	0.0322668	-1.23659
56314	AB_EGFR_488	24HR	shRNA_SIAH1	0.00416646	2.61646
56315	AB_EGFR_488	24HR	shRNA_CCDC14	0.0275883	-1.38362
56316	AB_EGFR_488	24HR	shRNA_ENGASE	0.0436738	0.984081
56317	AB_EGFR_488	24HR	shRNA_FNDC3B	0.0225276	-1.78463
56318	AB_EGFR_488	24HR	shRNA_MTHFSD	0.0197614	1.79926
56319	AB_EGFR_488	24HR	shRNA_CERK	0.0358511	1.33062
56320	AB_EGFR_488	24HR	shRNA_AEN	4.24262e-05	-3.84247
56321	AB_EGFR_488	24HR	shRNA_GINS3	0.0126452	-1.93636
56322	AB_EGFR_488	24HR	shRNA_DDX31	0.0181753	-1.75183
56323	AB_EGFR_488	24HR	shRNA_RMND5A	0.0205233	-1.84828
56324	AB_EGFR_488	24HR	shRNA_ST6GAL1	0.0154281	1.96829
56325	AB_EGFR_488	24HR	shRNA_NMNAT1	0.0236451	-1.68723
56326	AB_EGFR_488	24HR	shRNA_KLC2	0.00824737	2.18478
56327	AB_EGFR_488	24HR	shRNA_PORCN	0.00253185	-2.61137
56328	AB_EGFR_488	24HR	shRNA_FAM129B	0.0344576	-1.38674
56329	AB_EGFR_488	24HR	shRNA_ARMCX5	0.0346562	1.20122
56330	AB_EGFR_488	24HR	shRNA_METTL4	0.00839015	-2.14074
56331	AB_EGFR_488	24HR	shRNA_CDCP1	0.000257712	3.72055
56332	AB_EGFR_488	24HR	shRNA_PPP1R3G	0.0234419	-1.67995
56333	AB_EGFR_488	24HR	shRNA_PCDH20	0.0180794	1.80704
56334	AB_EGFR_488	24HR	shRNA_LPIN3	0.0149487	-1.73079
56335	AB_EGFR_488	24HR	shRNA_RANBP17	0.0058074	2.25083
56336	AB_EGFR_488	24HR	shRNA_STIL	0.00558573	2.48224
56337	AB_EGFR_488	24HR	shRNA_CASD1	0.00417164	-2.49823
56338	AB_EGFR_488	24HR	shRNA_SIM2	0.0162714	-2.00019
56339	AB_EGFR_488	24HR	shRNA_NT5DC2	0.00817995	2.08894
56340	AB_EGFR_488	24HR	shRNA_CENPH	0.0442199	1.37193
56341	AB_EGFR_488	24HR	shRNA_MRPS24	0.0360508	1.39819
56342	AB_EGFR_488	24HR	shRNA_SIX3	0.000156985	3.45945
56343	AB_EGFR_488	24HR	shRNA_MRPS15	0.0376352	1.43693
56344	AB_EGFR_488	24HR	shRNA_MRPS9	0.0360208	1.44075
56345	AB_EGFR_488	24HR	shRNA_MRPL38	0.00076724	3.48561
56346	AB_EGFR_488	24HR	shRNA_SKIL	0.0221132	1.62306
56347	AB_EGFR_488	24HR	shRNA_MRPL34	0.0390124	-1.24161
56348	AB_EGFR_488	24HR	shRNA_MRPL32	0.0300424	1.45453
56349	AB_EGFR_488	24HR	shRNA_SKIV2L	0.039601	-1.35362
56350	AB_EGFR_488	24HR	shRNA_MRPL11	0.0298582	1.48199
56351	AB_EGFR_488	24HR	shRNA_MRPL9	0.0353029	-1.24413
56352	AB_EGFR_488	24HR	shRNA_PINK1	3.12698e-05	4.10062
56353	AB_EGFR_488	24HR	shRNA_ACD	0.0393813	-1.19603
56354	AB_EGFR_488	24HR	shRNA_TMEM237	0.00994998	1.96453
56355	AB_EGFR_488	24HR	shRNA_NBEAL1	0.0226568	1.67616
56356	AB_EGFR_488	24HR	shRNA_TMEM135	0.00826096	2.07047
56357	AB_EGFR_488	24HR	shRNA_JMJD4	0.0158663	-1.87499
56358	AB_EGFR_488	24HR	shRNA_UPF3B	0.0263429	-1.61959
56359	AB_EGFR_488	24HR	shRNA_SOWAHC	0.0358811	-1.31368
56360	AB_EGFR_488	24HR	shRNA_SLC2A1	0.0356716	1.44624
56361	AB_EGFR_488	24HR	shRNA_SLC2A3	0.0305867	1.60076
56362	AB_EGFR_488	24HR	shRNA_SLC3A2	0.000558194	-3.04637
56363	AB_EGFR_488	24HR	shRNA_NADK	0.0212603	1.72451
56364	AB_EGFR_488	24HR	shRNA_LOC652276	0.0426225	1.07957
56365	AB_EGFR_488	24HR	shRNA_SLC5A2	0.028679	-1.42708
56366	AB_EGFR_488	24HR	shRNA_SPATS2	0.0197524	-1.56823
56367	AB_EGFR_488	24HR	shRNA_ZSWIM4	0.000466358	3.18938
56368	AB_EGFR_488	24HR	shRNA_SMTN	0.0385328	1.13461
56369	AB_EGFR_488	24HR	shRNA_UBE2Z	0.000339242	-3.21997
56370	AB_EGFR_488	24HR	shRNA_SLC5A4	0.0412174	1.36209
56371	AB_EGFR_488	24HR	shRNA_SLC6A1	0.0404298	-1.24127
56372	AB_EGFR_488	24HR	shRNA_BMP5	0.0189018	-1.68653
56373	AB_EGFR_488	24HR	shRNA_XAGE1E.XAGE1B	0.00275338	-2.67935
56374	AB_EGFR_488	24HR	shRNA_SLC6A3	0.00374229	-2.54561
56375	AB_EGFR_488	24HR	shRNA_ABCC6P1	0.00384442	2.65205
56376	AB_EGFR_488	24HR	shRNA_SLC6A6	0.0284768	-1.54933
56377	AB_EGFR_488	24HR	shRNA_SORD2P	0.0325228	1.53291
56378	AB_EGFR_488	24HR	shRNA_FOXD4L6	0.0240421	-1.71993
56379	AB_EGFR_488	24HR	shRNA_MRPL45P2	0.00602568	-2.54617
56380	AB_EGFR_488	24HR	shRNA_RGPD3	0.00240433	-3.0138
56381	AB_EGFR_488	24HR	shRNA_TMEM236	0.0214245	1.53931
56382	AB_EGFR_488	24HR	shRNA_PRAMEF15	0.0156302	1.70304
56383	AB_EGFR_488	24HR	shRNA_WASH7P	0.0347357	-1.56826
56384	AB_EGFR_488	24HR	shRNA_GOLGA6C	0.0353228	1.28169
56385	AB_EGFR_488	24HR	shRNA_TBC1D3P1.DHX40P1	0.000151024	3.39781
56386	AB_EGFR_488	24HR	shRNA_LOC653653	0.0171069	-2.02264
56387	AB_EGFR_488	24HR	shRNA_MBD3L4.MBD3L3	0.00841742	-2.12
56388	AB_EGFR_488	24HR	shRNA_SLC6A12	0.0345271	1.31662
56389	AB_EGFR_488	24HR	shRNA_SLC6A13	0.00975836	2.16264
56390	AB_EGFR_488	24HR	shRNA_SLC7A2	0.00528076	-2.50341
56391	AB_EGFR_488	24HR	shRNA_OCM	0.0114657	-2.01698
56392	AB_EGFR_488	24HR	shRNA_LGALS9C	0.0239406	-1.73973
56393	AB_EGFR_488	24HR	shRNA_FER1L6	0.0390024	1.24022
56394	AB_EGFR_488	24HR	shRNA_SLC8A1	0.0270554	1.64056
56395	AB_EGFR_488	24HR	shRNA_NCF1B	0.0186811	1.94721
56396	AB_EGFR_488	24HR	shRNA_NCF1C	0.00123266	-3.1688
56397	AB_EGFR_488	24HR	shRNA_SLC12A2	0.000815785	2.96174
56398	AB_EGFR_488	24HR	shRNA_SLC12A3	0.0231002	1.74188
56399	AB_EGFR_488	24HR	shRNA_BMP8B	0.00207265	2.70654
56400	AB_EGFR_488	24HR	shRNA_SLC16A1	0.000563033	-3.25146
56401	AB_EGFR_488	24HR	shRNA_SLC18A3	0.0263808	-1.58089
56402	AB_EGFR_488	24HR	shRNA_SLC19A1	0.0379144	1.31684
56403	AB_EGFR_488	24HR	shRNA_SLC22A3	0.0399408	-1.33898
56404	AB_EGFR_488	24HR	shRNA_SLIT1	0.0401506	1.36018
56405	AB_EGFR_488	24HR	shRNA_SLPI	0.0109052	-2.02497
56406	AB_EGFR_488	24HR	shRNA_SMARCA1	1.55673e-05	4.95202
56407	AB_EGFR_488	24HR	shRNA_SMARCA2	0.0296934	-1.76157
56408	AB_EGFR_488	24HR	shRNA_HLTF	0.00205742	-2.76937
56409	AB_EGFR_488	24HR	shRNA_PHACTR4	0.0293541	-1.46986
56410	AB_EGFR_488	24HR	shRNA_AACS	0.0167507	-1.90629
56411	AB_EGFR_488	24HR	shRNA_KCTD14	0.0207236	1.78723
56412	AB_EGFR_488	24HR	shRNA_FUNDC2	0.0166248	1.67301
56413	AB_EGFR_488	24HR	shRNA_SMARCD1	0.0262766	1.64761
56414	AB_EGFR_488	24HR	shRNA_MTMR9	0.0125094	1.97582
56415	AB_EGFR_488	24HR	shRNA_BOLL	0.0231834	1.62126
56416	AB_EGFR_488	24HR	shRNA_SMARCE1	0.0102189	2.30868
56417	AB_EGFR_488	24HR	shRNA_SMN1.SMN2	0.025503	-1.8118
56418	AB_EGFR_488	24HR	shRNA_POLR3D	0.0346264	-1.50092
56419	AB_EGFR_488	24HR	shRNA_SMPD2	0.0234512	1.65686
56420	AB_EGFR_488	24HR	shRNA_SUMO2	0.00654737	2.54437
56421	AB_EGFR_488	24HR	shRNA_SNAI1	0.00873014	-2.15376
56422	AB_EGFR_488	24HR	shRNA_SNAPC2	0.00776234	2.31614
56423	AB_EGFR_488	24HR	shRNA_SNAPC3	0.0270649	1.68074
56424	AB_EGFR_488	24HR	shRNA_SNCB	0.00204221	2.77648
56425	AB_EGFR_488	24HR	shRNA_FSCN1	0.00984655	-2.03901
56426	AB_EGFR_488	24HR	shRNA_SNRNP70	0.0187958	1.9942
56427	AB_EGFR_488	24HR	shRNA_SNRPB2	0.00414575	-2.78843
56428	AB_EGFR_488	24HR	shRNA_SNRPD3	0.0145406	-2.01502
56429	AB_EGFR_488	24HR	shRNA_SNTA1	0.0216902	-1.65577
56430	AB_EGFR_488	24HR	shRNA_SNTB2	0.0250081	-1.5266
56431	AB_EGFR_488	24HR	shRNA_SOAT1	0.0334966	-1.51992
56432	AB_EGFR_488	24HR	shRNA_HNRNPA1P10	0.00586801	-2.56892
56433	AB_EGFR_488	24HR	shRNA_CAPN15	0.010234	-2.03194
56434	AB_EGFR_488	24HR	shRNA_SON	0.0232112	1.72611
56435	AB_EGFR_488	24HR	shRNA_SORD	0.0391621	1.39536
56436	AB_EGFR_488	24HR	shRNA_SORL1	0.00426455	-2.49808
56437	AB_EGFR_488	24HR	shRNA_SOS1	0.000500452	-3.46205
56438	AB_EGFR_488	24HR	shRNA_SOX1	0.0382035	-1.3882
56439	AB_EGFR_488	24HR	shRNA_SOX2	0.0206417	-1.78675
56440	AB_EGFR_488	24HR	shRNA_BOK	0.0143911	1.85411
56441	AB_EGFR_488	24HR	shRNA_SOX9	0.00825417	-2.24727
56442	AB_EGFR_488	24HR	shRNA_SOX10	6.94319e-11	6.33051
56443	AB_EGFR_488	24HR	shRNA_SOX11	0.00210698	2.66339
56444	AB_EGFR_488	24HR	shRNA_SP2	6.65046e-05	-3.92668
56445	AB_EGFR_488	24HR	shRNA_SP3	0.0034767	-2.7829
56446	AB_EGFR_488	24HR	shRNA_SP4	0.00450029	-2.36678
56447	AB_EGFR_488	24HR	shRNA_UAP1	0.00888441	-2.34058
56448	AB_EGFR_488	24HR	shRNA_SPARC	0.00332414	-2.59304
56449	AB_EGFR_488	24HR	shRNA_FOXL2	0.0177075	-1.86656
56450	AB_EGFR_488	24HR	shRNA_SPINK2	0.0173373	1.95768
56451	AB_EGFR_488	24HR	shRNA_SPN	0.0492155	-0.775781
56452	AB_EGFR_488	24HR	shRNA_SPRR1B	0.0389525	-1.2049
56453	AB_EGFR_488	24HR	shRNA_BPHL	0.0278172	1.49834
56454	AB_EGFR_488	24HR	shRNA_SPRR2A	0.0405394	-1.14152
56455	AB_EGFR_488	24HR	shRNA_SPRR2G	0.0292092	1.36582
56456	AB_EGFR_488	24HR	shRNA_BPI	0.0333487	-1.26622
56457	AB_EGFR_488	24HR	shRNA_SPTBN2	0.0423938	-1.10601
56458	AB_EGFR_488	24HR	shRNA_SQLE	0.0393714	1.30548
56459	AB_EGFR_488	24HR	shRNA_SRI	0.0102567	-2.11786
56460	AB_EGFR_488	24HR	shRNA_BRCA1	0.00037983	3.2391
56461	AB_EGFR_488	24HR	shRNA_SRF	0.00377106	2.64592
56462	AB_EGFR_488	24HR	shRNA_SRMS	0.0349645	1.40408
56463	AB_EGFR_488	24HR	shRNA_SRP9	0.00225486	-2.7498
56464	AB_EGFR_488	24HR	shRNA_SRP19	0.00121336	-3.14401
56465	AB_EGFR_488	24HR	shRNA_SRP54	0.000167783	-3.4073
56466	AB_EGFR_488	24HR	shRNA_BRAF	0.000731092	3.51907
56467	AB_EGFR_488	24HR	shRNA_SRPK1	0.010302	2.26845
56468	AB_EGFR_488	24HR	shRNA_SSR1	0.00638983	-2.41081
56469	AB_EGFR_488	24HR	shRNA_SSRP1	0.00695916	2.52318
56470	AB_EGFR_488	24HR	shRNA_BRCA2	0.0134508	1.94948
56471	AB_EGFR_488	24HR	shRNA_SST	0.00184512	-3.16364
56472	AB_EGFR_488	24HR	shRNA_SSTR1	7.22315e-05	3.79595
56473	AB_EGFR_488	24HR	shRNA_SSTR2	0.015083	-1.89592
56474	AB_EGFR_488	24HR	shRNA_SSTR4	0.028333	-1.60311
56475	AB_EGFR_488	24HR	shRNA_SSX1	0.00295008	-2.53885
56476	AB_EGFR_488	24HR	shRNA_BRDT	0.000101294	-4.19775
56477	AB_EGFR_488	24HR	shRNA_SS18	0.00457991	-2.39819
56478	AB_EGFR_488	24HR	shRNA_ST5	0.0140851	1.99971
56479	AB_EGFR_488	24HR	shRNA_STAC	0.0321881	-1.47152
56480	AB_EGFR_488	24HR	shRNA_ZFP36L1	0.000289675	-3.61381
56481	AB_EGFR_488	24HR	shRNA_STAR	0.0316295	1.52825
56482	AB_EGFR_488	24HR	shRNA_STAT3	0.0112933	-2.04967
56483	AB_EGFR_488	24HR	shRNA_STAT4	0.00170976	2.86466
56484	AB_EGFR_488	24HR	shRNA_STAT5A	0.0262577	1.55264
56485	AB_EGFR_488	24HR	shRNA_STATH	0.0202867	-1.6028
56486	AB_EGFR_488	24HR	shRNA_STAU1	0.0219568	1.52083
56487	AB_EGFR_488	24HR	shRNA_SULT1E1	0.0281228	-1.58121
56488	AB_EGFR_488	24HR	shRNA_ELOVL4	0.0222512	1.77789
56489	AB_EGFR_488	24HR	shRNA_STK3	0.0205507	1.76748
56490	AB_EGFR_488	24HR	shRNA_STK11	0.00277443	-2.5976
56491	AB_EGFR_488	24HR	shRNA_AURKC	0.00298082	-2.55004
56492	AB_EGFR_488	24HR	shRNA_STRN	0.0152008	1.99757
56493	AB_EGFR_488	24HR	shRNA_STX3	1.52853e-06	-4.51721
56494	AB_EGFR_488	24HR	shRNA_BSG	0.00216854	-2.77593
56495	AB_EGFR_488	24HR	shRNA_SUPT4H1	0.0116149	-2.1617
56496	AB_EGFR_488	24HR	shRNA_SUPT5H	0.0107204	2.29237
56497	AB_EGFR_488	24HR	shRNA_BST1	0.0382434	1.43479
56498	AB_EGFR_488	24HR	shRNA_SUPV3L1	0.0337432	1.62426
56499	AB_EGFR_488	24HR	shRNA_SURF1	0.0250455	1.59079
56500	AB_EGFR_488	24HR	shRNA_SURF2	0.0121919	1.88734
56501	AB_EGFR_488	24HR	shRNA_SUV39H1	0.0264093	-1.64097
56502	AB_EGFR_488	24HR	shRNA_BST2	0.0400407	-1.44629
56503	AB_EGFR_488	24HR	shRNA_VAMP7	0.0180707	-1.68458
56504	AB_EGFR_488	24HR	shRNA_XCL2	0.0141098	-1.98792
56505	AB_EGFR_488	24HR	shRNA_SYN2	0.0371269	-1.13665
56506	AB_EGFR_488	24HR	shRNA_SYP	0.000711179	-2.99975
56507	AB_EGFR_488	24HR	shRNA_SYPL1	0.0150998	-1.85849
56508	AB_EGFR_488	24HR	shRNA_SYT1	0.0126936	-1.98998
56509	AB_EGFR_488	24HR	shRNA_SYT5	0.0305478	-1.34452
56510	AB_EGFR_488	24HR	shRNA_T	0.000837536	-3.04117
56511	AB_EGFR_488	24HR	shRNA_TAC1	0.0236174	1.53172
56512	AB_EGFR_488	24HR	shRNA_TACR2	0.0168859	1.83514
56513	AB_EGFR_488	24HR	shRNA_ADAM17	0.0416758	-1.35478
56514	AB_EGFR_488	24HR	shRNA_TAF1	0.0351635	1.62203
56515	AB_EGFR_488	24HR	shRNA_TAF5	0.0333783	1.61351
56516	AB_EGFR_488	24HR	shRNA_TAF9	0.0351038	-1.3416
56517	AB_EGFR_488	24HR	shRNA_TAL2	0.0123187	2.03175
56518	AB_EGFR_488	24HR	shRNA_TAP1	0.00397587	2.43119
56519	AB_EGFR_488	24HR	shRNA_TAP2	2.32664e-06	-4.90378
56520	AB_EGFR_488	24HR	shRNA_TARBP2	0.0371169	-1.32962
56521	AB_EGFR_488	24HR	shRNA_TAT	0.0184102	1.87571
56522	AB_EGFR_488	24HR	shRNA_CNTN2	0.0109978	-2.18453
56523	AB_EGFR_488	24HR	shRNA_TBCD	0.0266845	-1.56811
56524	AB_EGFR_488	24HR	shRNA_TBCE	0.0286886	-1.80012
56525	AB_EGFR_488	24HR	shRNA_SERPINA7	0.0369977	1.43147
56526	AB_EGFR_488	24HR	shRNA_TBL1X	0.0307228	1.55103
56527	AB_EGFR_488	24HR	shRNA_TBX5	0.00597713	2.30846
56528	AB_EGFR_488	24HR	shRNA_TBX6	0.0133935	-1.91401
56529	AB_EGFR_488	24HR	shRNA_TBXAS1	0.019617	-1.75807
56530	AB_EGFR_488	24HR	shRNA_TCEA2	0.036948	-1.27519
56531	AB_EGFR_488	24HR	shRNA_TCEA3	0.0130748	2.10749
56532	AB_EGFR_488	24HR	shRNA_PPAN.P2RY11	0.00817321	2.20771
56533	AB_EGFR_488	24HR	shRNA_HNF1B	0.0111607	-2.27808
56534	AB_EGFR_488	24HR	shRNA_GCFC2	0.0264661	1.51948
56535	AB_EGFR_488	24HR	shRNA_TCF12	0.000276457	3.31492
56536	AB_EGFR_488	24HR	shRNA_BTG1	0.00604406	-2.29002
56537	AB_EGFR_488	24HR	shRNA_TCF21	0.0323555	-1.39798
56538	AB_EGFR_488	24HR	shRNA_TCOF1	0.000104928	-4.05992
56539	AB_EGFR_488	24HR	shRNA_BUB1	0.00444737	-2.74258
56540	AB_EGFR_488	24HR	shRNA_PPP1R11	0.00615453	-2.30496
56541	AB_EGFR_488	24HR	shRNA_TDO2	0.000175166	-3.36831
56542	AB_EGFR_488	24HR	shRNA_TEAD1	1.44055e-10	-6.33108
56543	AB_EGFR_488	24HR	shRNA_TEAD4	0.0209691	-1.7747
56544	AB_EGFR_488	24HR	shRNA_TEAD3	4.10948e-05	-4.33559
56545	AB_EGFR_488	24HR	shRNA_TEC	0.031278	-1.61844
56546	AB_EGFR_488	24HR	shRNA_TECTA	0.0392318	-1.23509
56547	AB_EGFR_488	24HR	shRNA_TMBIM6	0.0292285	-1.4538
56548	AB_EGFR_488	24HR	shRNA_BUB1B	0.0655437	-1.36285
56549	AB_EGFR_488	24HR	shRNA_TEK	0.000435864	3.13129
56550	AB_EGFR_488	24HR	shRNA_TERF2	0.0295575	-1.58246
56551	AB_EGFR_488	24HR	shRNA_TESK1	0.00795729	-2.15659
56552	AB_EGFR_488	24HR	shRNA_TF	0.0395211	1.42227
56553	AB_EGFR_488	24HR	shRNA_TFAM	0.000420245	3.2594
56554	AB_EGFR_488	24HR	shRNA_TFAP2A	0.00603792	2.37632
56555	AB_EGFR_488	24HR	shRNA_TFAP2C	0.0155291	1.96529
56556	AB_EGFR_488	24HR	shRNA_TFAP4	0.040958	1.3981
56557	AB_EGFR_488	24HR	shRNA_TFCP2	0.0313365	1.43514
56558	AB_EGFR_488	24HR	shRNA_NR2F2	0.000698783	3.01809
56559	AB_EGFR_488	24HR	shRNA_TFDP1	0.0167759	-2.07505
56560	AB_EGFR_488	24HR	shRNA_TFF1	0.0373858	-1.37306
56561	AB_EGFR_488	24HR	shRNA_TFF2	0.00294133	-2.57659
56562	AB_EGFR_488	24HR	shRNA_TGFB3	0.0237466	1.62301
56563	AB_EGFR_488	24HR	shRNA_TGM4	0.0269412	1.50422
56564	AB_EGFR_488	24HR	shRNA_TGFBR2	0.0253441	1.6196
56565	AB_EGFR_488	24HR	shRNA_TGIF1	0.000951362	-2.91472
56566	AB_EGFR_488	24HR	shRNA_THBS4	0.0115129	-2.03665
56567	AB_EGFR_488	24HR	shRNA_THRSP	0.000113872	-3.60782
56568	AB_EGFR_488	24HR	shRNA_THY1	0.00311438	-2.7886
56569	AB_EGFR_488	24HR	shRNA_TIAL1	0.0398509	-1.43366
56570	AB_EGFR_488	24HR	shRNA_TIMP2	0.0383032	1.47146
56571	AB_EGFR_488	24HR	shRNA_C1QBP	0.0319525	1.5074
56572	AB_EGFR_488	24HR	shRNA_TK2	0.00894769	-2.12446
56573	AB_EGFR_488	24HR	shRNA_ICAM5	0.0169454	-1.87601
56574	AB_EGFR_488	24HR	shRNA_TLE1	0.0244305	-1.64961
56575	AB_EGFR_488	24HR	shRNA_TLN1	0.000589876	-3.5729
56576	AB_EGFR_488	24HR	shRNA_SEC62	0.00787641	-2.27649
56577	AB_EGFR_488	24HR	shRNA_SERPING1	0.000387064	-3.1656
56578	AB_EGFR_488	24HR	shRNA_TLR5	0.000121468	-3.63002
56579	AB_EGFR_488	24HR	shRNA_TM7SF2	0.0307034	1.45783
56580	AB_EGFR_488	24HR	shRNA_TNFAIP2	0.0218189	-1.49723
56581	AB_EGFR_488	24HR	shRNA_TNNC1	0.0212057	1.74818
56582	AB_EGFR_488	24HR	shRNA_TNNI3	0.000458051	-3.29409
56583	AB_EGFR_488	24HR	shRNA_TOP2B	0.00252354	2.62391
56584	AB_EGFR_488	24HR	shRNA_TP53	0.00233922	-3.08178
56585	AB_EGFR_488	24HR	shRNA_TP53BP1	0.000602114	-3.4394
56586	AB_EGFR_488	24HR	shRNA_TP73	5.3992e-07	-6.17031
56587	AB_EGFR_488	24HR	shRNA_TPD52	0.00728862	2.12055
56588	AB_EGFR_488	24HR	shRNA_TPH1	0.0146405	-1.91835
56589	AB_EGFR_488	24HR	shRNA_TPM1	0.0367887	-1.38383
56590	AB_EGFR_488	24HR	shRNA_TPM2	0.00624687	2.2432
56591	AB_EGFR_488	24HR	shRNA_TPM3	0.00827456	2.34127
56592	AB_EGFR_488	24HR	shRNA_TPO	0.00251108	2.66195
56593	AB_EGFR_488	24HR	shRNA_C3	0.0192756	-1.67274
56594	AB_EGFR_488	24HR	shRNA_CRISP2	0.00830178	2.14786
56595	AB_EGFR_488	24HR	shRNA_TRAF5	0.0401006	-1.34422
56596	AB_EGFR_488	24HR	shRNA_ACTG2	0.00532757	-2.65784
56597	AB_EGFR_488	24HR	shRNA_CCT3	0.0514344	-1.40173
56598	AB_EGFR_488	24HR	shRNA_TRIO	0.0162376	-1.96716
56599	AB_EGFR_488	24HR	shRNA_TRO	0.00939379	2.23824
56600	AB_EGFR_488	24HR	shRNA_C4BPA	0.0123904	1.95198
56601	AB_EGFR_488	24HR	shRNA_TRPC3	0.00363687	-2.56426
56602	AB_EGFR_488	24HR	shRNA_HIST2H2AA4.HIST2H2AA3	0.0404198	1.14233
56603	AB_EGFR_488	24HR	shRNA_TSC1	0.0288236	-1.5958
56604	AB_EGFR_488	24HR	shRNA_C4BPB	0.0351735	-1.34754
56605	AB_EGFR_488	24HR	shRNA_TSHB	0.0266084	1.57943
56606	AB_EGFR_488	24HR	shRNA_TSHR	0.00170623	-2.7471
56607	AB_EGFR_488	24HR	shRNA_PHLDA2	0.0246441	1.6675
56608	AB_EGFR_488	24HR	shRNA_DNAJC7	0.0397509	1.3634
56609	AB_EGFR_488	24HR	shRNA_TTF1	0.0124063	-2.11502
56610	AB_EGFR_488	24HR	shRNA_TTK	0.0462655	1.50614
56611	AB_EGFR_488	24HR	shRNA_TUB	0.00366083	-2.70932
56612	AB_EGFR_488	24HR	shRNA_TTR	0.00152462	2.76137
56613	AB_EGFR_488	24HR	shRNA_LOC727751.GOLGA2P10	0.024227	1.49751
56614	AB_EGFR_488	24HR	shRNA_TUBA3C	0.00732181	2.27816
56615	AB_EGFR_488	24HR	shRNA_RNF208	0.0365794	-1.33685
56616	AB_EGFR_488	24HR	shRNA_MUC5B	0.0208055	1.64955
56617	AB_EGFR_488	24HR	shRNA_RHOXF2B.RHOXF2	0.000294241	3.26234
56618	AB_EGFR_488	24HR	shRNA_GOLGA8O	0.0313462	1.29152
56619	AB_EGFR_488	24HR	shRNA_FAM133DP.FAM133CP	0.0354125	-1.37679
56620	AB_EGFR_488	24HR	shRNA_KRTAP4.8	0.0357913	1.21323
56621	AB_EGFR_488	24HR	shRNA_PI4KAP1	7.29695e-05	-3.93781
56622	AB_EGFR_488	24HR	shRNA_GTF2H2C.GTF2H2C_2	0.0399209	-1.4239
56623	AB_EGFR_488	24HR	shRNA_CCDC169	0.0185322	1.86176
56624	AB_EGFR_488	24HR	shRNA_EIF3CL.EIF3C	0.0182886	-1.85685
56625	AB_EGFR_488	24HR	shRNA_FRMPD2B	0.0156217	1.87269
56626	AB_EGFR_488	24HR	shRNA_HIRA	0.0361807	1.54483
56627	AB_EGFR_488	24HR	shRNA_LOC729080	0.0179579	1.95018
56628	AB_EGFR_488	24HR	shRNA_TWIST1	0.0153692	-1.93091
56629	AB_EGFR_488	24HR	shRNA_ANKRD20A8P	0.0202958	-1.73654
56630	AB_EGFR_488	24HR	shRNA_NUTM2B	0.0421845	1.40384
56631	AB_EGFR_488	24HR	shRNA_TNFRSF4	0.014957	1.90442
56632	AB_EGFR_488	24HR	shRNA_TRIM49D2	0.00709664	2.32368
56633	AB_EGFR_488	24HR	shRNA_TXN	0.000166577	3.94663
56634	AB_EGFR_488	24HR	shRNA_LOC729603	0.00206122	2.94455
56635	AB_EGFR_488	24HR	shRNA_MRS2P2	0.0362306	1.45127
56636	AB_EGFR_488	24HR	shRNA_LOC729739	0.030888	1.47567
56637	AB_EGFR_488	24HR	shRNA_CEACAM18	0.00606245	2.26275
56638	AB_EGFR_488	24HR	shRNA_MORN2	0.0135165	1.88123
56639	AB_EGFR_488	24HR	shRNA_ZNF814	0.0379244	1.40013
56640	AB_EGFR_488	24HR	shRNA_C16orf52	0.0283713	-1.56695
56641	AB_EGFR_488	24HR	shRNA_GSTA7P	0.0110132	-2.10347
56642	AB_EGFR_488	24HR	shRNA_LOC730268	0.0266465	-1.70003
56643	AB_EGFR_488	24HR	shRNA_TYROBP	0.0163978	-1.88224
56644	AB_EGFR_488	24HR	shRNA_C8A	0.0135001	-1.92313
56645	AB_EGFR_488	24HR	shRNA_UBA52	0.0643905	-1.30586
56646	AB_EGFR_488	24HR	shRNA_UBC	0.129759	-1.12064
56647	AB_EGFR_488	24HR	shRNA_UBA1	8.6414e-06	-4.78763
56648	AB_EGFR_488	24HR	shRNA_UBA7	0.0151503	-1.86589
56649	AB_EGFR_488	24HR	shRNA_UBE2A	0.0123825	-1.99133
56650	AB_EGFR_488	24HR	shRNA_UBE2D1	0.00210315	-2.67812
56651	AB_EGFR_488	24HR	shRNA_UBE2E1	0.00257328	2.67101
56652	AB_EGFR_488	24HR	shRNA_UBE2G2	0.00231919	-2.62908
56653	AB_EGFR_488	24HR	shRNA_UBE2H	0.0327982	-1.49081
56654	AB_EGFR_488	24HR	shRNA_UBE2I	0.000954201	3.41639
56655	AB_EGFR_488	24HR	shRNA_UBE2L3	0.000920326	-3.43393
56656	AB_EGFR_488	24HR	shRNA_UBE2N	0.0145157	-2.08601
56657	AB_EGFR_488	24HR	shRNA_UBE2V1	8.96695e-06	-4.02763
56658	AB_EGFR_488	24HR	shRNA_UBE3A	0.0202139	1.85328
56659	AB_EGFR_488	24HR	shRNA_SUMO1	0.00279974	-2.60415
56660	AB_EGFR_488	24HR	shRNA_UCHL3	0.0293154	1.56412
56661	AB_EGFR_488	24HR	shRNA_UFD1	9.76656e-05	-3.73807
56662	AB_EGFR_488	24HR	shRNA_SLC35A2	0.036689	-1.41896
56663	AB_EGFR_488	24HR	shRNA_UGP2	0.0349346	-1.4654
56664	AB_EGFR_488	24HR	shRNA_UGT2B7	0.014019	-1.97325
56665	AB_EGFR_488	24HR	shRNA_UGT2B17	0.00347203	2.48604
56666	AB_EGFR_488	24HR	shRNA_UGT8	0.000229959	3.30404
56667	AB_EGFR_488	24HR	shRNA_UCK2	0.00514219	2.49095
56668	AB_EGFR_488	24HR	shRNA_COL14A1	0.00100892	2.93719
56669	AB_EGFR_488	24HR	shRNA_NR1H2	0.00114592	-2.84461
56670	AB_EGFR_488	24HR	shRNA_UPP1	0.020414	-1.62553
56671	AB_EGFR_488	24HR	shRNA_UQCRC1	0.0322865	1.53106
56672	AB_EGFR_488	24HR	shRNA_UQCRC2	0.00214146	2.99601
56673	AB_EGFR_488	24HR	shRNA_USF1	0.000126572	-3.7144
56674	AB_EGFR_488	24HR	shRNA_USF2	0.0277028	-1.62587
56675	AB_EGFR_488	24HR	shRNA_USH2A	0.00960485	2.07945
56676	AB_EGFR_488	24HR	shRNA_MRPL49	0.0324539	-1.19632
56677	AB_EGFR_488	24HR	shRNA_CLRN1	0.0273122	1.57834
56678	AB_EGFR_488	24HR	shRNA_KDM6A	0.0168519	1.87701
56679	AB_EGFR_488	24HR	shRNA_UTY	0.02677	1.69587
56680	AB_EGFR_488	24HR	shRNA_VARS	0.0226753	-1.93575
56681	AB_EGFR_488	24HR	shRNA_VAV2	0.00568716	-2.26092
56682	AB_EGFR_488	24HR	shRNA_VDAC3	0.000959916	3.06462
56683	AB_EGFR_488	24HR	shRNA_VEGFA	0.0214793	1.83168
56684	AB_EGFR_488	24HR	shRNA_VEGFC	0.0369679	-1.20719
56685	AB_EGFR_488	24HR	shRNA_EZR	0.000403426	-3.16369
56686	AB_EGFR_488	24HR	shRNA_VIM	0.0387127	-1.37473
56687	AB_EGFR_488	24HR	shRNA_VIP	0.000138187	-3.6001
56688	AB_EGFR_488	24HR	shRNA_VIPR1	0.00104538	-2.87491
56689	AB_EGFR_488	24HR	shRNA_VIPR2	0.000693809	-3.11809
56690	AB_EGFR_488	24HR	shRNA_VLDLR	0.0408184	-1.4887
56691	AB_EGFR_488	24HR	shRNA_VRK1	0.0125492	-2.05222
56692	AB_EGFR_488	24HR	shRNA_VWF	0.0128958	2.02235
56693	AB_EGFR_488	24HR	shRNA_WIPF1	0.0121208	1.91023
56694	AB_EGFR_488	24HR	shRNA_WEE1	0.00298962	2.94922
56695	AB_EGFR_488	24HR	shRNA_NSD2	0.0230448	1.66995
56696	AB_EGFR_488	24HR	shRNA_WNT1	0.0272361	1.48881
56697	AB_EGFR_488	24HR	shRNA_WNT7B	0.0390523	-1.43201
56698	AB_EGFR_488	24HR	shRNA_WNT8A	0.00677133	2.15662
56699	AB_EGFR_488	24HR	shRNA_WNT11	0.0148817	-1.95549
56700	AB_EGFR_488	24HR	shRNA_WRN	0.0812102	1.2481
56701	AB_EGFR_488	24HR	shRNA_XBP1	0.0229525	-1.70748
56702	AB_EGFR_488	24HR	shRNA_XDH	0.006707	-2.2193
56703	AB_EGFR_488	24HR	shRNA_XK	0.00011575	3.64826
56704	AB_EGFR_488	24HR	shRNA_XPO1	0.000491847	3.54818
56705	AB_EGFR_488	24HR	shRNA_XRCC4	0.0104307	2.19968
56706	AB_EGFR_488	24HR	shRNA_XRCC5	0.0400707	1.56778
56707	AB_EGFR_488	24HR	shRNA_YES1	9.94734e-05	-3.84583
56708	AB_EGFR_488	24HR	shRNA_YY1	0.0507256	1.45613
56709	AB_EGFR_488	24HR	shRNA_YWHAB	0.00204982	2.87263
56710	AB_EGFR_488	24HR	shRNA_YWHAE	0.0156555	1.99678
56711	AB_EGFR_488	24HR	shRNA_ZIC1	0.0094301	-2.10362
56712	AB_EGFR_488	24HR	shRNA_ZIC2	0.0261439	-1.66225
56713	AB_EGFR_488	24HR	shRNA_ZNF2	0.0364399	-1.19107
56714	AB_EGFR_488	24HR	shRNA_ZNF3	0.014707	-2.0021
56715	AB_EGFR_488	24HR	shRNA_ZNF711	0.000283718	-3.31932
56716	AB_EGFR_488	24HR	shRNA_ZNF7	0.00483803	2.52251
56717	AB_EGFR_488	24HR	shRNA_ZNF10	4.19784e-05	-4.20686
56718	AB_EGFR_488	24HR	shRNA_ZNF14	0.0105447	-2.02166
56719	AB_EGFR_488	24HR	shRNA_ZNF16	0.0155375	1.80709
56720	AB_EGFR_488	24HR	shRNA_ZNF18	0.0255218	1.5963
56721	AB_EGFR_488	24HR	shRNA_ZNF182	0.0281036	-1.4146
56722	AB_EGFR_488	24HR	shRNA_TMEM50B	0.0292575	1.37435
56723	AB_EGFR_488	24HR	shRNA_ZNF26	0.00540357	2.53506
56724	AB_EGFR_488	24HR	shRNA_ZNF28	0.0077891	2.10165
56725	AB_EGFR_488	24HR	shRNA_ZSCAN20	3.30375e-05	-3.89644
56726	AB_EGFR_488	24HR	shRNA_ZNF32	0.0314145	-1.39872
56727	AB_EGFR_488	24HR	shRNA_ZNF43	0.00682951	-2.2089
56728	AB_EGFR_488	24HR	shRNA_CA2	0.000159377	-3.40206
56729	AB_EGFR_488	24HR	shRNA_ZNF69	0.0408483	-1.09069
56730	AB_EGFR_488	24HR	shRNA_ZNF74	0.00549138	-2.36308
56731	AB_EGFR_488	24HR	shRNA_ZNF75D	0.0349943	1.36621
56732	AB_EGFR_488	24HR	shRNA_CA5A	6.2446e-05	-3.67479
56733	AB_EGFR_488	24HR	shRNA_ZNF79	0.00570514	-2.48262
56734	AB_EGFR_488	24HR	shRNA_ZNF221	0.0168012	1.92863
56735	AB_EGFR_488	24HR	shRNA_ZNF85	0.0158073	-1.83344
56736	AB_EGFR_488	24HR	shRNA_CA7	0.0105143	-2.00567
56737	AB_EGFR_488	24HR	shRNA_CA8	0.0183667	-1.86766
56738	AB_EGFR_488	24HR	shRNA_CA9	0.00552665	-2.28102
56739	AB_EGFR_488	24HR	shRNA_MKRN3	0.00914081	-2.12577
56740	AB_EGFR_488	24HR	shRNA_ZNF138	0.0229063	-1.63294
56741	AB_EGFR_488	24HR	shRNA_ZNF141	0.0312682	-1.52814
56742	AB_EGFR_488	24HR	shRNA_ZNF146	0.0190972	-1.86477
56743	AB_EGFR_488	24HR	shRNA_ZBTB17	0.000181416	-3.52513
56744	AB_EGFR_488	24HR	shRNA_CA12	0.000520214	3.07212
56745	AB_EGFR_488	24HR	shRNA_ZNF154	0.0022351	-2.643
56746	AB_EGFR_488	24HR	shRNA_VEZF1	0.00445264	-2.36629
56747	AB_EGFR_488	24HR	shRNA_ZNF165	0.0289488	1.43196
56748	AB_EGFR_488	24HR	shRNA_ZNF180	0.0196531	-1.67897
56749	AB_EGFR_488	24HR	shRNA_RNF113A	0.0173629	-2.00488
56750	AB_EGFR_488	24HR	shRNA_ZNF200	0.0200687	1.75104
56751	AB_EGFR_488	24HR	shRNA_ZNF202	0.00943735	2.08125
56752	AB_EGFR_488	24HR	shRNA_ZNF208	0.0128716	-1.87049
56753	AB_EGFR_488	24HR	shRNA_CACNA1D	0.0267891	-1.52006
56754	AB_EGFR_488	24HR	shRNA_ZNF213	0.0385028	-1.31037
56755	AB_EGFR_488	24HR	shRNA_ZNF214	0.0058316	-2.38553
56756	AB_EGFR_488	24HR	shRNA_ZNF215	0.0122393	-1.9249
56757	AB_EGFR_488	24HR	shRNA_ZNF226	0.0102491	2.09983
56758	AB_EGFR_488	24HR	shRNA_CACNA1E	0.0337333	-1.42391
56759	AB_EGFR_488	24HR	shRNA_ZNF227	2.80796e-05	4.02564
56760	AB_EGFR_488	24HR	shRNA_ZNF236	0.0376651	1.34347
56761	AB_EGFR_488	24HR	shRNA_CACNA1F	0.0397309	-1.32212
56762	AB_EGFR_488	24HR	shRNA_ZP2	0.0202685	-1.59308
56763	AB_EGFR_488	24HR	shRNA_MAP3K12	0.00484348	-2.56162
56764	AB_EGFR_488	24HR	shRNA_BSND	0.011915	1.93626
56765	AB_EGFR_488	24HR	shRNA_CACNB1	0.0138867	-2.12418
56766	AB_EGFR_488	24HR	shRNA_CACNB2	0.0346761	-1.44216
56767	AB_EGFR_488	24HR	shRNA_PXDN	0.00815297	2.0832
56768	AB_EGFR_488	24HR	shRNA_ALMS1	0.0396609	1.39473
56769	AB_EGFR_488	24HR	shRNA_PAX8	0.00263558	-3.01289
56770	AB_EGFR_488	24HR	shRNA_IL1R2	0.00752865	-2.25658
56771	AB_EGFR_488	24HR	shRNA_MALL	0.0269697	1.36985
56772	AB_EGFR_488	24HR	shRNA_CXCR4	0.0171155	1.9935
56773	AB_EGFR_488	24HR	shRNA_IFRD2	0.0193115	-1.70504
56774	AB_EGFR_488	24HR	shRNA_SLMAP	0.0315806	-1.40188
56775	AB_EGFR_488	24HR	shRNA_USP7	0.0372562	1.6171
56776	AB_EGFR_488	24HR	shRNA_CRELD1	0.0228232	-1.71487
56777	AB_EGFR_488	24HR	shRNA_MRPL57	0.0373061	1.1427
56778	AB_EGFR_488	24HR	shRNA_PRR14	0.0384928	1.15347
56779	AB_EGFR_488	24HR	shRNA_C7orf49	7.82078e-05	3.62168
56780	AB_EGFR_488	24HR	shRNA_CAD	0.0357514	1.64031
56781	AB_EGFR_488	24HR	shRNA_DBNDD1	0.0169283	-1.88676
56782	AB_EGFR_488	24HR	shRNA_GGCT	0.03641	1.14044
56783	AB_EGFR_488	24HR	shRNA_TMEM106C	0.000577684	3.32766
56784	AB_EGFR_488	24HR	shRNA_ZFYVE21	0.0169964	-1.70493
56785	AB_EGFR_488	24HR	shRNA_TSEN34	0.0260302	-1.44776
56786	AB_EGFR_488	24HR	shRNA_ALG8	0.00140911	2.78625
56787	AB_EGFR_488	24HR	shRNA_PRRG4	0.00273657	2.59246
56788	AB_EGFR_488	24HR	shRNA_METTL16	0.024756	-1.4425
56789	AB_EGFR_488	24HR	shRNA_FTO	0.0199782	-1.57932
56790	AB_EGFR_488	24HR	shRNA_DSCC1	0.000688836	3.07793
56791	AB_EGFR_488	24HR	shRNA_ALG12	0.00521698	-2.40806
56792	AB_EGFR_488	24HR	shRNA_TMUB2	0.000272111	-3.45954
56793	AB_EGFR_488	24HR	shRNA_CARD14	0.000143984	-3.50321
56794	AB_EGFR_488	24HR	shRNA_C1orf116	0.000701267	3.32392
56795	AB_EGFR_488	24HR	shRNA_TAF1D	0.00375188	2.46455
56796	AB_EGFR_488	24HR	shRNA_RNF26	0.00555609	-2.47275
56797	AB_EGFR_488	24HR	shRNA_DHX58	0.0213513	1.75705
56798	AB_EGFR_488	24HR	shRNA_NDUFAF5	0.03269	1.32412
56799	AB_EGFR_488	24HR	shRNA_MBOAT7	0.0439816	1.42492
56800	AB_EGFR_488	24HR	shRNA_FKRP	0.00592266	2.53675
56801	AB_EGFR_488	24HR	shRNA_FA2H	0.0265325	1.37193
56802	AB_EGFR_488	24HR	shRNA_GDPD3	0.0222696	-1.55611
56803	AB_EGFR_488	24HR	shRNA_TNIP2	0.0356317	1.19075
56804	AB_EGFR_488	24HR	shRNA_PLEKHF1	0.0157567	-1.8042
56805	AB_EGFR_488	24HR	shRNA_LENG1	0.013796	1.92797
56806	AB_EGFR_488	24HR	shRNA_LILRA6	0.0287562	-1.51437
56807	AB_EGFR_488	24HR	shRNA_PRR15L	0.00901169	-2.36825
56808	AB_EGFR_488	24HR	shRNA_ZNF343	0.0128231	-2.01818
56809	AB_EGFR_488	24HR	shRNA_GPANK1	0.0190616	1.63517
56810	AB_EGFR_488	24HR	shRNA_EFHD2	0.0162882	1.70216
56811	AB_EGFR_488	24HR	shRNA_FSD1	0.0221867	-1.47011
56812	AB_EGFR_488	24HR	shRNA_TMEM43	0.04038	-1.06189
56813	AB_EGFR_488	24HR	shRNA_IRX6	0.0269031	-1.51964
56814	AB_EGFR_488	24HR	shRNA_IRX3	0.02419	1.77165
56815	AB_EGFR_488	24HR	shRNA_SLC39A7	0.000149845	-3.56102
56816	AB_EGFR_488	24HR	shRNA_OR13A1	0.0248588	-1.57071
56817	AB_EGFR_488	24HR	shRNA_NELFE	0.0336345	1.60858
56818	AB_EGFR_488	24HR	shRNA_FCRL2	0.00887036	-2.12734
56819	AB_EGFR_488	24HR	shRNA_B3GNT4	0.0223617	-1.57429
56820	AB_EGFR_488	24HR	shRNA_BCL2L14	0.00320005	-2.53471
56821	AB_EGFR_488	24HR	shRNA_NOX5	0.027198	1.52538
56822	AB_EGFR_488	24HR	shRNA_LRFN3	0.000470546	3.20466
56823	AB_EGFR_488	24HR	shRNA_C17orf62	0.00547966	2.36344
56824	AB_EGFR_488	24HR	shRNA_TFEB	0.0313755	1.45748
56825	AB_EGFR_488	24HR	shRNA_LRRC2	0.0249521	1.61677
56826	AB_EGFR_488	24HR	shRNA_FYCO1	0.0260587	1.58905
56827	AB_EGFR_488	24HR	shRNA_ULBP3	0.000160568	-3.64052
56828	AB_EGFR_488	24HR	shRNA_EPM2A	0.00111703	-3.03771
56829	AB_EGFR_488	24HR	shRNA_NKAIN1	0.0338223	-1.4406
56830	AB_EGFR_488	24HR	shRNA_GCC1	0.0276074	-1.42005
56831	AB_EGFR_488	24HR	shRNA_NKAP	0.0151419	-1.94199
56832	AB_EGFR_488	24HR	shRNA_SLC52A2	0.00186288	2.73895
56833	AB_EGFR_488	24HR	shRNA_RNF128	0.013574	-2.01102
56834	AB_EGFR_488	24HR	shRNA_MRPL24	0.00411989	2.49258
56835	AB_EGFR_488	24HR	shRNA_SAP130	0.00269013	-2.91848
56836	AB_EGFR_488	24HR	shRNA_TCTN1	0.0149319	1.76727
56837	AB_EGFR_488	24HR	shRNA_ADIPOR2	0.0220672	-1.66982
56838	AB_EGFR_488	24HR	shRNA_CERS4	0.0228786	1.67139
56839	AB_EGFR_488	24HR	shRNA_VCPKMT	0.0279889	1.57143
56840	AB_EGFR_488	24HR	shRNA_HMBOX1	0.0318838	1.41369
56841	AB_EGFR_488	24HR	shRNA_RNASEH2B	0.0210237	1.54325
56842	AB_EGFR_488	24HR	shRNA_TNFAIP8L2	0.00330575	2.49395
56843	AB_EGFR_488	24HR	shRNA_C1orf54	0.00908336	-2.16298
56844	AB_EGFR_488	24HR	shRNA_FAT4	0.0248681	-1.49381
56845	AB_EGFR_488	24HR	shRNA_CCDC121	0.0312877	1.40728
56846	AB_EGFR_488	24HR	shRNA_C22orf46	0.0372164	1.09789
56847	AB_EGFR_488	24HR	shRNA_ROGDI	0.00839697	-2.10687
56848	AB_EGFR_488	24HR	shRNA_CHMP6	0.00430599	-2.39735
56849	AB_EGFR_488	24HR	shRNA_SRD5A3	0.0330735	-1.27571
56850	AB_EGFR_488	24HR	shRNA_MCPH1	0.0131237	2.06176
56851	AB_EGFR_488	24HR	shRNA_BEND5	0.00155654	2.92482
56852	AB_EGFR_488	24HR	shRNA_HSPBAP1	0.0026481	2.61436
56853	AB_EGFR_488	24HR	shRNA_DHX40	0.00666857	-2.21588
56854	AB_EGFR_488	24HR	shRNA_ZCCHC6	0.000818492	-3.18639
56855	AB_EGFR_488	24HR	shRNA_FN3KRP	0.0138619	-1.95647
56856	AB_EGFR_488	24HR	shRNA_VEPH1	0.00510767	2.30284
56857	AB_EGFR_488	24HR	shRNA_FASTKD1	0.0268081	1.43703
56858	AB_EGFR_488	24HR	shRNA_OGFOD2	0.0393414	-1.46109
56859	AB_EGFR_488	24HR	shRNA_VTCN1	0.0118043	1.93816
56860	AB_EGFR_488	24HR	shRNA_STEAP4	0.0160266	-1.92204
56861	AB_EGFR_488	24HR	shRNA_GAL3ST4	0.0384229	-1.27199
56862	AB_EGFR_488	24HR	shRNA_QTRT2	0.00126812	2.82015
56863	AB_EGFR_488	24HR	shRNA_YRDC	0.0291127	1.38499
56864	AB_EGFR_488	24HR	shRNA_GALNT12	0.00250695	-2.63459
56865	AB_EGFR_488	24HR	shRNA_RIOX1	0.0353427	-1.19823
56866	AB_EGFR_488	24HR	shRNA_OGFOD3	0.0135822	1.95021
56867	AB_EGFR_488	24HR	shRNA_C11orf80	0.00365602	2.46831
56868	AB_EGFR_488	24HR	shRNA_MORC4	0.023525	1.49678
56869	AB_EGFR_488	24HR	shRNA_IPO4	0.00121655	-3.18625
56870	AB_EGFR_488	24HR	shRNA_NPEPL1	0.0291417	1.41045
56871	AB_EGFR_488	24HR	shRNA_PPCS	0.0109515	-1.89821
56872	AB_EGFR_488	24HR	shRNA_TBL1XR1	0.000624196	-3.28732
56873	AB_EGFR_488	24HR	shRNA_AAGAB	0.0292864	1.3471
56874	AB_EGFR_488	24HR	shRNA_SUV39H2	0.00796406	-2.17939
56875	AB_EGFR_488	24HR	shRNA_ZNF768	0.00620988	2.22965
56876	AB_EGFR_488	24HR	shRNA_LIN28A	0.00470257	-2.34254
56877	AB_EGFR_488	24HR	shRNA_PALB2	0.0410478	1.3802
56878	AB_EGFR_488	24HR	shRNA_NSUN7	6.85747e-05	3.65867
56879	AB_EGFR_488	24HR	shRNA_E2F8	0.00309636	-2.52387
56880	AB_EGFR_488	24HR	shRNA_TBC1D17	0.0156808	1.76005
56881	AB_EGFR_488	24HR	shRNA_TTLL7	0.0434256	0.999686
56882	AB_EGFR_488	24HR	shRNA_ECHDC3	0.0266655	1.53495
56883	AB_EGFR_488	24HR	shRNA_DHRS12	0.00273236	2.59591
56884	AB_EGFR_488	24HR	shRNA_ELMO3	0.0315415	-1.40954
56885	AB_EGFR_488	24HR	shRNA_MTERF1	0.0199511	1.8094
56886	AB_EGFR_488	24HR	shRNA_RERGL	0.015125	1.93671
56887	AB_EGFR_488	24HR	shRNA_KLHL36	0.0213331	1.57816
56888	AB_EGFR_488	24HR	shRNA_SEM1	0.0337037	1.65656
56889	AB_EGFR_488	24HR	shRNA_FBXO31	0.0244583	1.44811
56890	AB_EGFR_488	24HR	shRNA_ZNF408	0.0285923	1.64032
56891	AB_EGFR_488	24HR	shRNA_UGT2A3	0.0433463	1.08239
56892	AB_EGFR_488	24HR	shRNA_TFPI2	0.0387927	1.19719
56893	AB_EGFR_488	24HR	shRNA_EHMT1	0.0003549	3.30714
56894	AB_EGFR_488	24HR	shRNA_AGMAT	0.0404397	1.24264
56895	AB_EGFR_488	24HR	shRNA_NIPAL2	0.039581	-1.14622
56896	AB_EGFR_488	24HR	shRNA_EFCC1	0.0163894	-1.66975
56897	AB_EGFR_488	24HR	shRNA_KDM8	0.010461	2.00882
56898	AB_EGFR_488	24HR	shRNA_GEMIN6	0.0264472	1.50086
56899	AB_EGFR_488	24HR	shRNA_CCDC102B	0.0122869	-1.96641
56900	AB_EGFR_488	24HR	shRNA_ZBTB3	0.0150326	1.83586
56901	AB_EGFR_488	24HR	shRNA_ZDHHC11	0.0341699	-1.26165
56902	AB_EGFR_488	24HR	shRNA_TUBAL3	0.0198426	1.62172
56903	AB_EGFR_488	24HR	shRNA_C11orf63	0.00778241	2.09133
56904	AB_EGFR_488	24HR	shRNA_BAALC	0.0336543	1.23214
56905	AB_EGFR_488	24HR	shRNA_NUDT18	0.012581	2.17204
56906	AB_EGFR_488	24HR	shRNA_ZNF212	0.0253721	1.65637
56907	AB_EGFR_488	24HR	shRNA_ZC3H14	0.0420545	-1.13909
56908	AB_EGFR_488	24HR	shRNA_PODNL1	0.0391322	1.21341
56909	AB_EGFR_488	24HR	shRNA_MAP9	0.0442697	1.00741
56910	AB_EGFR_488	24HR	shRNA_HDAC11	0.0354921	1.50092
56911	AB_EGFR_488	24HR	shRNA_PLBD1	0.00555019	-2.27089
56912	AB_EGFR_488	24HR	shRNA_LPCAT1	0.002594	2.67985
56913	AB_EGFR_488	24HR	shRNA_MCMBP	0.0103398	-1.9655
56914	AB_EGFR_488	24HR	shRNA_ZNF672	0.021727	-1.681
56915	AB_EGFR_488	24HR	shRNA_THNSL1	0.000256261	-3.383
56916	AB_EGFR_488	24HR	shRNA_PRR5L	0.0384428	-1.35798
56917	AB_EGFR_488	24HR	shRNA_CYBRD1	0.0153944	-1.87729
56918	AB_EGFR_488	24HR	shRNA_BTNL8	0.0290066	1.56375
56919	AB_EGFR_488	24HR	shRNA_PYROXD1	0.00680365	-2.46218
56920	AB_EGFR_488	24HR	shRNA_SPEF2	0.0346661	-1.42156
56921	AB_EGFR_488	24HR	shRNA_KIAA0319L	0.0272646	-1.46268
56922	AB_EGFR_488	24HR	shRNA_SYNPO2L	0.0299648	-1.31579
56923	AB_EGFR_488	24HR	shRNA_DHDDS	0.000210109	-3.81061
56924	AB_EGFR_488	24HR	shRNA_PAQR6	0.0174831	1.91982
56925	AB_EGFR_488	24HR	shRNA_DNAJC22	0.0422044	-1.08062
56926	AB_EGFR_488	24HR	shRNA_SCD5	0.0245139	-1.55547
56927	AB_EGFR_488	24HR	shRNA_WDR76	0.0151839	-1.89587
56928	AB_EGFR_488	24HR	shRNA_GRHL2	0.0407286	-1.34858
56929	AB_EGFR_488	24HR	shRNA_FRMD1	0.00532172	-2.43332
56930	AB_EGFR_488	24HR	shRNA_ANKRD53	0.0343981	1.29945
56931	AB_EGFR_488	24HR	shRNA_CALD1	0.0333388	-1.55657
56932	AB_EGFR_488	24HR	shRNA_PSCA	0.000543827	3.22942
56933	AB_EGFR_488	24HR	shRNA_PCNX2	0.0314243	-1.38665
56934	AB_EGFR_488	24HR	shRNA_ESRP2	0.0393115	-1.06884
56935	AB_EGFR_488	24HR	shRNA_DOCK5	0.0385827	-1.38501
56936	AB_EGFR_488	24HR	shRNA_TRAPPC13	0.0227677	-1.71282
56937	AB_EGFR_488	24HR	shRNA_RMI1	0.000322168	3.25566
56938	AB_EGFR_488	24HR	shRNA_PHC3	0.024784	-1.62567
56939	AB_EGFR_488	24HR	shRNA_UBTD1	0.0116856	2.14035
56940	AB_EGFR_488	24HR	shRNA_PANK2	0.00258156	-2.89099
56941	AB_EGFR_488	24HR	shRNA_SEMA6D	0.0118122	-1.96294
56942	AB_EGFR_488	24HR	shRNA_TRPM3	0.0260113	1.68597
56943	AB_EGFR_488	24HR	shRNA_LRRTM4	0.00112978	-2.88256
56944	AB_EGFR_488	24HR	shRNA_ATF7IP2	0.000422172	-3.36714
56945	AB_EGFR_488	24HR	shRNA_DCAF17	0.0168097	-1.70824
56946	AB_EGFR_488	24HR	shRNA_ARL14	0.0026106	2.70001
56947	AB_EGFR_488	24HR	shRNA_MAP3K19	0.0052575	2.60171
56948	AB_EGFR_488	24HR	shRNA_VCPIP1	0.00572314	-2.30296
56949	AB_EGFR_488	24HR	shRNA_TRIM46	0.0257095	-1.54506
56950	AB_EGFR_488	24HR	shRNA_NR4A3	0.0302852	1.4254
56951	AB_EGFR_488	24HR	shRNA_UXS1	0.00813275	-2.16251
56952	AB_EGFR_488	24HR	shRNA_ZC3H12A	0.0107742	2.02342
56953	AB_EGFR_488	24HR	shRNA_NAA15	0.000775277	-3.45463
56954	AB_EGFR_488	24HR	shRNA_DBF4B	0.0144574	1.91753
56955	AB_EGFR_488	24HR	shRNA_MYCT1	0.00197813	2.68744
56956	AB_EGFR_488	24HR	shRNA_RUBCNL	0.0210783	-1.72321
56957	AB_EGFR_488	24HR	shRNA_TTI2	0.022058	-1.65526
56958	AB_EGFR_488	24HR	shRNA_TMEM254	0.00524588	2.35873
56959	AB_EGFR_488	24HR	shRNA_MUS81	0.00131077	-2.85501
56960	AB_EGFR_488	24HR	shRNA_FUZ	0.00523431	-2.28209
56961	AB_EGFR_488	24HR	shRNA_CHD9	0.00735503	2.23061
56962	AB_EGFR_488	24HR	shRNA_CCDC92	4.33137e-05	4.02669
56963	AB_EGFR_488	24HR	shRNA_LHX3	0.0124856	1.99641
56964	AB_EGFR_488	24HR	shRNA_TARS2	0.00700482	-2.48444
56965	AB_EGFR_488	24HR	shRNA_RUFY1	0.0259924	1.60772
56966	AB_EGFR_488	24HR	shRNA_WDR26	0.00214916	-2.93465
56967	AB_EGFR_488	24HR	shRNA_CEP63	0.00117173	3.06692
56968	AB_EGFR_488	24HR	shRNA_TRIM45	0.0267415	-1.63867
56969	AB_EGFR_488	24HR	shRNA_ZNF430	0.023359	-1.53973
56970	AB_EGFR_488	24HR	shRNA_EDEM3	0.0339214	-1.23917
56971	AB_EGFR_488	24HR	shRNA_CDK5RAP3	0.0420246	-1.12147
56972	AB_EGFR_488	24HR	shRNA_CCDC6	0.0356218	-1.50538
56973	AB_EGFR_488	24HR	shRNA_PLEKHO2	0.0349844	-1.23227
56974	AB_EGFR_488	24HR	shRNA_MED28	0.0457897	-1.55958
56975	AB_EGFR_488	24HR	shRNA_SPHKAP	0.0343386	-1.52808
56976	AB_EGFR_488	24HR	shRNA_PDGFD	0.0244027	-1.7024
56977	AB_EGFR_488	24HR	shRNA_KLHL15	0.0126613	-2.04593
56978	AB_EGFR_488	24HR	shRNA_TET1	0.0203595	-1.7604
56979	AB_EGFR_488	24HR	shRNA_EPC1	0.0331814	1.50004
56980	AB_EGFR_488	24HR	shRNA_CPEB4	0.0367289	-1.30596
56981	AB_EGFR_488	24HR	shRNA_ZKSCAN3	0.0303922	1.64193
56982	AB_EGFR_488	24HR	shRNA_GKAP1	0.00921282	-2.15026
56983	AB_EGFR_488	24HR	shRNA_SP6	0.00707691	-2.31154
56984	AB_EGFR_488	24HR	shRNA_CEP70	0.00154227	-2.80641
56985	AB_EGFR_488	24HR	shRNA_CCDC68	0.00649022	2.28521
56986	AB_EGFR_488	24HR	shRNA_PUS1	0.0101736	-2.01267
56987	AB_EGFR_488	24HR	shRNA_ABTB1	0.0137465	1.86366
56988	AB_EGFR_488	24HR	shRNA_WNT10A	0.00125193	-3.16605
56989	AB_EGFR_488	24HR	shRNA_KCNIP4	0.0320604	1.48278
56990	AB_EGFR_488	24HR	shRNA_PABPC1L	0.0156049	-1.81774
56991	AB_EGFR_488	24HR	shRNA_PNPLA3	0.0411276	1.30141
56992	AB_EGFR_488	24HR	shRNA_SLC25A16	0.00147193	2.997
56993	AB_EGFR_488	24HR	shRNA_DCAF11	0.0219476	-1.70635
56994	AB_EGFR_488	24HR	shRNA_LPAL2	0.0371567	1.14318
56995	AB_EGFR_488	24HR	shRNA_TNKS2	7.74269e-05	-4.10029
56996	AB_EGFR_488	24HR	shRNA_RNF39	0.0122789	2.06984
56997	AB_EGFR_488	24HR	shRNA_SHOC2	0.0122235	-2.0904
56998	AB_EGFR_488	24HR	shRNA_ADAM12	0.0151334	1.85581
56999	AB_EGFR_488	24HR	shRNA_RASSF7	0.0386627	-1.29756
57000	AB_EGFR_488	24HR	shRNA_CSRP3	0.0157145	1.72116
57001	AB_EGFR_488	24HR	shRNA_CALM2	0.00937206	-2.18837
57002	AB_EGFR_488	24HR	shRNA_PDHX	0.0209964	1.8428
57003	AB_EGFR_488	24HR	shRNA_FOSL1	0.000447787	-3.17899
57004	AB_EGFR_488	24HR	shRNA_CUL5	0.0320309	1.43903
57005	AB_EGFR_488	24HR	shRNA_AKNA	0.0150242	1.90665
57006	AB_EGFR_488	24HR	shRNA_ESX1	0.000786031	2.96034
57007	AB_EGFR_488	24HR	shRNA_PBX4	0.0138701	1.96985
57008	AB_EGFR_488	24HR	shRNA_SLC35G2	0.00119096	2.87802
57009	AB_EGFR_488	24HR	shRNA_TTYH3	0.000291199	3.81825
57010	AB_EGFR_488	24HR	shRNA_PRR3	0.0375454	-1.24812
57011	AB_EGFR_488	24HR	shRNA_THUMPD2	0.0277505	1.54553
57012	AB_EGFR_488	24HR	shRNA_PRR7	0.0318642	1.4119
57013	AB_EGFR_488	24HR	shRNA_MLF2	0.00605633	2.35482
57014	AB_EGFR_488	24HR	shRNA_EEPD1	0.0152176	1.94171
57015	AB_EGFR_488	24HR	shRNA_BHLHB9	0.0433562	-1.00245
57016	AB_EGFR_488	24HR	shRNA_DUSP16	0.0107588	2.04995
57017	AB_EGFR_488	24HR	shRNA_ZFP91	0.0376851	-1.21667
57018	AB_EGFR_488	24HR	shRNA_APOL4	0.00913361	-2.25989
57019	AB_EGFR_488	24HR	shRNA_APOL3	0.0135412	1.81745
57020	AB_EGFR_488	24HR	shRNA_SETD7	0.0188134	1.72049
57021	AB_EGFR_488	24HR	shRNA_AAAS	0.0373559	-1.44568
57022	AB_EGFR_488	24HR	shRNA_FXR1	0.0181229	1.65594
57023	AB_EGFR_488	24HR	shRNA_NPL	0.0169198	1.82057
57024	AB_EGFR_488	24HR	shRNA_HMGA2	0.00253599	2.97732
57025	AB_EGFR_488	24HR	shRNA_ALX1	0.0144159	-1.88457
57026	AB_EGFR_488	24HR	shRNA_IFT88	0.0327785	1.21616
57027	AB_EGFR_488	24HR	shRNA_WNT5B	0.00820688	2.1386
57028	AB_EGFR_488	24HR	shRNA_ZBP1	0.0327588	-1.32804
57029	AB_EGFR_488	24HR	shRNA_CLPTM1L	0.0144741	-2.05102
57030	AB_EGFR_488	24HR	shRNA_GPR68	0.0112387	-2.03671
57031	AB_EGFR_488	24HR	shRNA_OR4K15	0.00909052	-2.01072
57032	AB_EGFR_488	24HR	shRNA_GAN	0.0117488	-2.0992
57033	AB_EGFR_488	24HR	shRNA_CAMK4	0.000980006	2.90221
57034	AB_EGFR_488	24HR	shRNA_OR2G3	0.00123909	3.07188
57035	AB_EGFR_488	24HR	shRNA_TAF15	0.00395538	2.52798
57036	AB_EGFR_488	24HR	shRNA_SYNC	0.0316197	-1.20761
57037	AB_EGFR_488	24HR	shRNA_DCSTAMP	0.0138536	1.95361
57038	AB_EGFR_488	24HR	shRNA_LRRC3	0.00898316	-2.06721
57039	AB_EGFR_488	24HR	shRNA_FBXO38	0.0192309	-1.68562
57040	AB_EGFR_488	24HR	shRNA_TDRD3	0.0326212	1.47674
57041	AB_EGFR_488	24HR	shRNA_STMN4	0.0247374	-1.41073
57042	AB_EGFR_488	24HR	shRNA_FAM117A	0.0360308	1.29106
57043	AB_EGFR_488	24HR	shRNA_TRIM11	0.00313691	-2.82262
57044	AB_EGFR_488	24HR	shRNA_TXNDC5	0.0324638	1.52182
57045	AB_EGFR_488	24HR	shRNA_ACTL8	0.0224999	1.6526
57046	AB_EGFR_488	24HR	shRNA_ANKRD13C	0.0234235	-1.44736
57047	AB_EGFR_488	24HR	shRNA_APOLD1	0.0177333	-1.72081
57048	AB_EGFR_488	24HR	shRNA_COL21A1	0.0192935	-1.75547
57049	AB_EGFR_488	24HR	shRNA_CAMK2B	0.00013704	3.84859
57050	AB_EGFR_488	24HR	shRNA_CDADC1	0.0321979	1.42203
57051	AB_EGFR_488	24HR	shRNA_SNX27	0.000134867	3.4306
57052	AB_EGFR_488	24HR	shRNA_CDT1	0.0206599	1.83011
57053	AB_EGFR_488	24HR	shRNA_TRMT1L	0.0179232	-1.72498
57054	AB_EGFR_488	24HR	shRNA_MAP1LC3B	0.0373759	1.24641
57055	AB_EGFR_488	24HR	shRNA_CCNL2	0.00419749	2.4482
57056	AB_EGFR_488	24HR	shRNA_VMP1	0.0300521	-1.55738
57057	AB_EGFR_488	24HR	shRNA_C6orf62	0.0310439	1.44597
57058	AB_EGFR_488	24HR	shRNA_OR2B2	0.035911	-1.30795
57059	AB_EGFR_488	24HR	shRNA_MADCAM1	0.0346363	-1.39908
57060	AB_EGFR_488	24HR	shRNA_TRIM7	0.00322296	-2.67151
57061	AB_EGFR_488	24HR	shRNA_TIGD6	0.0073351	-2.24251
57062	AB_EGFR_488	24HR	shRNA_RNF170	0.033763	1.37853
57063	AB_EGFR_488	24HR	shRNA_TLR10	0.00909769	2.1264
57064	AB_EGFR_488	24HR	shRNA_CAMK2G	0.0111919	2.04777
57065	AB_EGFR_488	24HR	shRNA_NETO2	0.0186547	1.79121
57066	AB_EGFR_488	24HR	shRNA_SPACA1	0.0412773	-1.10661
57067	AB_EGFR_488	24HR	shRNA_SPRY4	0.0113482	2.15943
57068	AB_EGFR_488	24HR	shRNA_SFXN3	0.00390951	-2.41625
57069	AB_EGFR_488	24HR	shRNA_ZNF611	0.0383929	1.20638
57070	AB_EGFR_488	24HR	shRNA_LAS1L	0.029451	-1.47914
57071	AB_EGFR_488	24HR	shRNA_QTRT1	0.0190438	-1.68249
57072	AB_EGFR_488	24HR	shRNA_SLIRP	0.0200144	1.83725
57073	AB_EGFR_488	24HR	shRNA_MIA	0.00260645	-2.58516
57074	AB_EGFR_488	24HR	shRNA_CLPP	4.80597e-05	4.03809
57075	AB_EGFR_488	24HR	shRNA_DPF1	0.0127179	-1.95666
57076	AB_EGFR_488	24HR	shRNA_MKKS	0.0113169	1.98843
57077	AB_EGFR_488	24HR	shRNA_CAMP	0.0389925	1.11993
57078	AB_EGFR_488	24HR	shRNA_GDF5	0.0390923	1.41631
57079	AB_EGFR_488	24HR	shRNA_NRIP1	0.0122314	2.04737
57080	AB_EGFR_488	24HR	shRNA_CANX	0.0173544	-1.8016
57081	AB_EGFR_488	24HR	shRNA_GTPBP6	0.00509619	-2.39439
57082	AB_EGFR_488	24HR	shRNA_PUDP	0.0306548	-1.48899
57083	AB_EGFR_488	24HR	shRNA_AKAP17A	0.0210965	-1.6615
57084	AB_EGFR_488	24HR	shRNA_USP11	0.00661107	2.34659
57085	AB_EGFR_488	24HR	shRNA_CAPN2	0.00626549	2.45917
57086	AB_EGFR_488	24HR	shRNA_SMC1A	0.000130671	-4.00866
57087	AB_EGFR_488	24HR	shRNA_CAPNS1	0.00866007	-2.23217
57088	AB_EGFR_488	24HR	shRNA_UBL4A	0.000445764	-3.13181
57089	AB_EGFR_488	24HR	shRNA_CAPN6	0.0062779	-2.24831
57090	AB_EGFR_488	24HR	shRNA_SLC10A3	0.0265135	1.62595
57091	AB_EGFR_488	24HR	shRNA_TKTL1	0.00535682	2.32839
57092	AB_EGFR_488	24HR	shRNA_CAPS	0.00622836	2.2247
57093	AB_EGFR_488	24HR	shRNA_USP9Y	0.0125015	-2.05131
57094	AB_EGFR_488	24HR	shRNA_HIST1H4I	0.0231372	-1.68327
57095	AB_EGFR_488	24HR	shRNA_SNN	0.0118912	-1.95047
57096	AB_EGFR_488	24HR	shRNA_AXIN2	0.0246721	-1.56079
57097	AB_EGFR_488	24HR	shRNA_CDC7	0.0054211	-2.64685
57098	AB_EGFR_488	24HR	shRNA_CDC45	0.00230308	3.06213
57099	AB_EGFR_488	24HR	shRNA_CAPZB	0.00417682	-2.79785
57100	AB_EGFR_488	24HR	shRNA_EOMES	0.0111218	2.01829
57101	AB_EGFR_488	24HR	shRNA_FZD4	0.0323456	-1.52841
57102	AB_EGFR_488	24HR	shRNA_FZD8	7.59142e-05	-3.62591
57103	AB_EGFR_488	24HR	shRNA_GFI1B	0.00866709	-2.22976
57104	AB_EGFR_488	24HR	shRNA_HIST1H2AK	0.019213	1.90522
57105	AB_EGFR_488	24HR	shRNA_HIST1H2AL	0.00416128	-2.57912
57106	AB_EGFR_488	24HR	shRNA_HIST1H2AC	0.00127137	3.05593
57107	AB_EGFR_488	24HR	shRNA_HIST1H2BL	0.0228509	-1.6412
57108	AB_EGFR_488	24HR	shRNA_ELOVL3	0.0354324	-1.35075
57109	AB_EGFR_488	24HR	shRNA_HIST1H2BN	1.4578e-05	3.98739
57110	AB_EGFR_488	24HR	shRNA_FCRL4	0.00541526	-2.47192
57111	AB_EGFR_488	24HR	shRNA_HIST1H2BE	0.00690071	2.29008
57112	AB_EGFR_488	24HR	shRNA_ADPGK	0.00617912	-2.38183
57113	AB_EGFR_488	24HR	shRNA_SH3BGRL3	0.00133092	2.8522
57114	AB_EGFR_488	24HR	shRNA_PMFBP1	0.028997	1.42361
57115	AB_EGFR_488	24HR	shRNA_RAB33B	0.0288718	-1.60801
57116	AB_EGFR_488	24HR	shRNA_HIST1H2BC	0.0111451	2.14525
57117	AB_EGFR_488	24HR	shRNA_KATNAL2	0.00442629	-2.40885
57118	AB_EGFR_488	24HR	shRNA_ARHGAP24	0.00575319	-2.24134
57119	AB_EGFR_488	24HR	shRNA_DDX59	4.15375e-05	-3.95505
57120	AB_EGFR_488	24HR	shRNA_SCRT1	0.0174143	-1.81242
57121	AB_EGFR_488	24HR	shRNA_PLVAP	0.0402404	1.10851
57122	AB_EGFR_488	24HR	shRNA_HIST1H3D	0.00724876	-2.21728
57123	AB_EGFR_488	24HR	shRNA_HIST1H3I	0.0181142	-1.75028
57124	AB_EGFR_488	24HR	shRNA_AIF1L	0.00679072	-2.18839
57125	AB_EGFR_488	24HR	shRNA_RTBDN	0.0269983	-1.49145
57126	AB_EGFR_488	24HR	shRNA_RILP	0.0237558	1.53156
57127	AB_EGFR_488	24HR	shRNA_COG3	0.0245231	1.66928
57128	AB_EGFR_488	24HR	shRNA_UCK1	0.00200053	2.83532
57129	AB_EGFR_488	24HR	shRNA_HIST1H3G	0.000186463	3.41256
57130	AB_EGFR_488	24HR	shRNA_TAAR8	0.0380639	-1.3557
57131	AB_EGFR_488	24HR	shRNA_HIST1H3J	0.00945189	-2.01032
57132	AB_EGFR_488	24HR	shRNA_TMUB1	0.0026231	2.62258
57133	AB_EGFR_488	24HR	shRNA_BCL2L12	0.0175349	-1.99493
57134	AB_EGFR_488	24HR	shRNA_CASP3	0.0397109	-1.19962
57135	AB_EGFR_488	24HR	shRNA_HIST1H4K.HIST1H4J	0.0112699	2.04107
57136	AB_EGFR_488	24HR	shRNA_ZMIZ2	0.00129753	-2.81292
57137	AB_EGFR_488	24HR	shRNA_HIST1H4H	0.0098982	-2.06355
57138	AB_EGFR_488	24HR	shRNA_SLC35G5	0.0315513	-1.33271
57139	AB_EGFR_488	24HR	shRNA_HIST1H4B	0.0219936	-1.54098
57140	AB_EGFR_488	24HR	shRNA_PARP9	0.000285168	3.30159
57141	AB_EGFR_488	24HR	shRNA_HIST1H4L	0.031698	1.48318
57142	AB_EGFR_488	24HR	shRNA_RHNO1	0.0292768	-1.48142
57143	AB_EGFR_488	24HR	shRNA_SLC4A9	0.0158157	-1.93512
57144	AB_EGFR_488	24HR	shRNA_SH3BGRL2	0.0264282	-1.48397
57145	AB_EGFR_488	24HR	shRNA_CASP4	0.0185584	-1.72632
57146	AB_EGFR_488	24HR	shRNA_JAM3	0.0241068	1.74819
57147	AB_EGFR_488	24HR	shRNA_FERMT3	0.0065601	2.36499
57148	AB_EGFR_488	24HR	shRNA_NRIP2	0.0116384	-1.99591
57149	AB_EGFR_488	24HR	shRNA_ESPN	0.00489867	2.32652
57150	AB_EGFR_488	24HR	shRNA_HYAL3	0.00595294	-2.32323
57151	AB_EGFR_488	24HR	shRNA_INHBE	0.0101212	-2.04304
57152	AB_EGFR_488	24HR	shRNA_SLC25A18	0.00125836	-2.88003
57153	AB_EGFR_488	24HR	shRNA_TFAP2D	0.0157989	1.85978
57154	AB_EGFR_488	24HR	shRNA_MARVELD1	0.00729526	-2.11975
57155	AB_EGFR_488	24HR	shRNA_GRWD1	0.00522852	-2.37404
57156	AB_EGFR_488	24HR	shRNA_L3MBTL2	0.0359609	-1.42733
57157	AB_EGFR_488	24HR	shRNA_LONP2	0.0274264	-1.65841
57158	AB_EGFR_488	24HR	shRNA_KRTAP4.12	0.00179162	-2.91077
57159	AB_EGFR_488	24HR	shRNA_TAS1R3	0.0388626	-1.13519
57160	AB_EGFR_488	24HR	shRNA_RBM4B	0.0377349	1.18646
57161	AB_EGFR_488	24HR	shRNA_FRMD8	0.0412873	1.05854
57162	AB_EGFR_488	24HR	shRNA_MAD1L1	0.000264936	3.35511
57163	AB_EGFR_488	24HR	shRNA_CASP5	0.00465456	2.36004
57164	AB_EGFR_488	24HR	shRNA_SETDB2	0.00821362	-2.10236
57165	AB_EGFR_488	24HR	shRNA_ANGPTL6	0.0169709	1.67865
57166	AB_EGFR_488	24HR	shRNA_KLF16	0.0315219	-1.51684
57167	AB_EGFR_488	24HR	shRNA_ATAD3B	0.0254937	1.793
57168	AB_EGFR_488	24HR	shRNA_TAF3	0.000132767	3.62901
57169	AB_EGFR_488	24HR	shRNA_RAB34	0.0298969	-1.61795
57170	AB_EGFR_488	24HR	shRNA_HMCN1	0.00106078	-2.96009
57171	AB_EGFR_488	24HR	shRNA_GPR61	0.0256249	1.55608
57172	AB_EGFR_488	24HR	shRNA_TBC1D10A	0.0254001	-1.53478
57173	AB_EGFR_488	24HR	shRNA_BCO2	0.000248973	3.2986
57174	AB_EGFR_488	24HR	shRNA_CDCA7	0.0397009	-1.31125
57175	AB_EGFR_488	24HR	shRNA_OR1E2	0.0355619	-1.4324
57176	AB_EGFR_488	24HR	shRNA_TSPAN10	0.000738628	3.14878
57177	AB_EGFR_488	24HR	shRNA_WDR87	0.00767542	-2.09771
57178	AB_EGFR_488	24HR	shRNA_SNX25	0.0120575	1.88588
57179	AB_EGFR_488	24HR	shRNA_KCTD10	0.0205961	-1.80325
57180	AB_EGFR_488	24HR	shRNA_SPATA16	0.0415165	-1.19037
57181	AB_EGFR_488	24HR	shRNA_KRTAP1.5	2.94722e-05	5.65521
57182	AB_EGFR_488	24HR	shRNA_KRTAP3.2	0.0223801	1.45839
57183	AB_EGFR_488	24HR	shRNA_KRTAP17.1	0.0365694	-1.22879
57184	AB_EGFR_488	24HR	shRNA_SPRTN	0.00891954	-2.05085
57185	AB_EGFR_488	24HR	shRNA_TATDN1	0.0441504	0.99409
57186	AB_EGFR_488	24HR	shRNA_TSSK1B	5.57089e-05	-3.65284
57187	AB_EGFR_488	24HR	shRNA_PIP4K2B	0.0191239	-1.68975
57188	AB_EGFR_488	24HR	shRNA_PLA2G10	0.00807887	-2.18261
57189	AB_EGFR_488	24HR	shRNA_CTTNBP2	0.00640239	2.22899
57190	AB_EGFR_488	24HR	shRNA_REG4	0.00246594	-2.61154
57191	AB_EGFR_488	24HR	shRNA_B3GNT5	0.000365574	-3.54873
57192	AB_EGFR_488	24HR	shRNA_OBSCN	0.00593478	-2.24734
57193	AB_EGFR_488	24HR	shRNA_EMILIN2	0.00025916	-3.30005
57194	AB_EGFR_488	24HR	shRNA_MND1	0.0147236	-1.77229
57195	AB_EGFR_488	24HR	shRNA_WDR54	0.00012556	-3.84405
57196	AB_EGFR_488	24HR	shRNA_SRPX	0.00279552	2.91169
57197	AB_EGFR_488	24HR	shRNA_RBM48	0.0258602	1.49804
57198	AB_EGFR_488	24HR	shRNA_SLC10A7	0.0424635	-1.04432
57199	AB_EGFR_488	24HR	shRNA_ARMC2	0.0201413	-1.67556
57200	AB_EGFR_488	24HR	shRNA_KBTBD7	0.00425939	2.38563
57201	AB_EGFR_488	24HR	shRNA_ANKRD27	0.0329851	-1.39005
57202	AB_EGFR_488	24HR	shRNA_ULK1	0.0267225	1.51402
57203	AB_EGFR_488	24HR	shRNA_CASP8	0.00609314	2.50378
57204	AB_EGFR_488	24HR	shRNA_ARL6	0.00567521	-2.32086
57205	AB_EGFR_488	24HR	shRNA_USP44	0.0372065	-1.45201
57206	AB_EGFR_488	24HR	shRNA_PCBD2	0.0049658	2.31225
57207	AB_EGFR_488	24HR	shRNA_PCGF6	0.0378447	-1.3275
57208	AB_EGFR_488	24HR	shRNA_BCAR3	0.0155459	-1.86527
57209	AB_EGFR_488	24HR	shRNA_LRRIQ1	0.0231557	1.56767
57210	AB_EGFR_488	24HR	shRNA_ACAD11	0.0221591	1.79516
57211	AB_EGFR_488	24HR	shRNA_UTP15	0.0113718	2.24543
57212	AB_EGFR_488	24HR	shRNA_SLC7A6OS	0.0326114	-1.20464
57213	AB_EGFR_488	24HR	shRNA_EVA1A	0.00705064	-2.18921
57214	AB_EGFR_488	24HR	shRNA_SYDE2	0.0346065	-1.21695
57215	AB_EGFR_488	24HR	shRNA_ZNF644	0.0387427	1.2547
57216	AB_EGFR_488	24HR	shRNA_PPP1R1B	0.00926329	-2.0907
57217	AB_EGFR_488	24HR	shRNA_RNASEH2C	0.0366591	-1.14709
57218	AB_EGFR_488	24HR	shRNA_RPF2	0.00158509	-3.04246
57219	AB_EGFR_488	24HR	shRNA_ANXA9	0.00134108	-3.15912
57220	AB_EGFR_488	24HR	shRNA_STX7	0.0040786	-2.76622
57221	AB_EGFR_488	24HR	shRNA_POLR1B	0.0043529	-2.58967
57222	AB_EGFR_488	24HR	shRNA_ELMOD3	0.0332798	1.2205
57223	AB_EGFR_488	24HR	shRNA_SLA2	0.0197433	-1.83588
57224	AB_EGFR_488	24HR	shRNA_ZCCHC7	0.0341798	1.46271
57225	AB_EGFR_488	24HR	shRNA_TMEM164	0.0426026	1.11031
57226	AB_EGFR_488	24HR	shRNA_BFSP2	0.0166332	-1.72356
57227	AB_EGFR_488	24HR	shRNA_CASP9	0.00647131	2.39653
57228	AB_EGFR_488	24HR	shRNA_TMEM117	0.0294897	-1.4269
57229	AB_EGFR_488	24HR	shRNA_IQCG	0.0176127	1.82939
57230	AB_EGFR_488	24HR	shRNA_DRC7	0.0434851	-1.01039
57231	AB_EGFR_488	24HR	shRNA_LRRC8C	0.00324133	2.82938
57232	AB_EGFR_488	24HR	shRNA_MAF1	0.00771553	2.19238
57233	AB_EGFR_488	24HR	shRNA_RHBDD1	0.00251523	2.60196
57234	AB_EGFR_488	24HR	shRNA_BBOX1	0.0158832	-2.01217
57235	AB_EGFR_488	24HR	shRNA_MRI1	0.00291082	2.55596
57236	AB_EGFR_488	24HR	shRNA_LTBP4	0.0130993	-2.01141
57237	AB_EGFR_488	24HR	shRNA_SLC37A3	0.000502609	-3.09304
57238	AB_EGFR_488	24HR	shRNA_SYT3	0.0094737	2.08002
57239	AB_EGFR_488	24HR	shRNA_TCHP	0.0406589	1.19497
57240	AB_EGFR_488	24HR	shRNA_ALKBH7	0.0306159	1.52991
57241	AB_EGFR_488	24HR	shRNA_SLC25A33	0.0339115	-1.43052
57242	AB_EGFR_488	24HR	shRNA_STK24	0.00522274	2.46987
57243	AB_EGFR_488	24HR	shRNA_BTBD10	0.0108589	1.98215
57244	AB_EGFR_488	24HR	shRNA_TMEM79	0.00508473	2.38492
57245	AB_EGFR_488	24HR	shRNA_ING5	0.0330834	-1.44892
57246	AB_EGFR_488	24HR	shRNA_WDR83	0.0311512	1.52057
57247	AB_EGFR_488	24HR	shRNA_FAM213A	0.0349446	1.19592
57248	AB_EGFR_488	24HR	shRNA_MIEN1	0.0285827	1.35515
57249	AB_EGFR_488	24HR	shRNA_CASP10	0.00494333	-2.38169
57250	AB_EGFR_488	24HR	shRNA_TMEM246	0.0199149	-1.62428
57251	AB_EGFR_488	24HR	shRNA_ZNF397	0.000124542	3.48623
57252	AB_EGFR_488	24HR	shRNA_NR0B2	0.000335795	-3.35052
57253	AB_EGFR_488	24HR	shRNA_BRMS1L	0.0242733	-1.62174
57254	AB_EGFR_488	24HR	shRNA_THOC3	0.0398109	1.54247
57255	AB_EGFR_488	24HR	shRNA_DYDC2	0.00355153	2.48384
57256	AB_EGFR_488	24HR	shRNA_PCGF5	0.000192736	3.43206
57257	AB_EGFR_488	24HR	shRNA_APOPT1	0.0292382	-1.27941
57258	AB_EGFR_488	24HR	shRNA_COG8	0.026675	1.55103
57259	AB_EGFR_488	24HR	shRNA_NSMAF	0.00234323	2.65704
57260	AB_EGFR_488	24HR	shRNA_PROK1	0.0412972	1.17335
57261	AB_EGFR_488	24HR	shRNA_ADGRA1	0.0332995	-1.38733
57262	AB_EGFR_488	24HR	shRNA_ZNF528	0.0284576	-1.45707
57263	AB_EGFR_488	24HR	shRNA_MSANTD4	0.0147569	1.7734
57264	AB_EGFR_488	24HR	shRNA_DYRK3	0.00333795	2.67941
57265	AB_EGFR_488	24HR	shRNA_RAB11FIP4	0.0207509	1.75989
57266	AB_EGFR_488	24HR	shRNA_DYRK2	0.0101511	-2.05621
57267	AB_EGFR_488	24HR	shRNA_L3MBTL3	0.0393016	-1.25252
57268	AB_EGFR_488	24HR	shRNA_PHYHIPL	0.00788314	2.08823
57269	AB_EGFR_488	24HR	shRNA_LCOR	0.00468656	2.37722
57270	AB_EGFR_488	24HR	shRNA_DUSP11	0.0268936	1.61661
57271	AB_EGFR_488	24HR	shRNA_MEGF11	0.0207418	1.64698
57272	AB_EGFR_488	24HR	shRNA_DHX16	0.0194821	-1.90722
57273	AB_EGFR_488	24HR	shRNA_JPH4	0.014549	1.97825
57274	AB_EGFR_488	24HR	shRNA_NKX6.2	0.00511915	2.36297
57275	AB_EGFR_488	24HR	shRNA_HOPX	0.0237004	1.63215
57276	AB_EGFR_488	24HR	shRNA_ACSS1	3.70992e-05	-3.75952
57277	AB_EGFR_488	24HR	shRNA_PARD6G	0.0409481	-1.10645
57278	AB_EGFR_488	24HR	shRNA_MAP1LC3A	5.00193e-05	3.95672
57279	AB_EGFR_488	24HR	shRNA_FOXN1	0.00234724	2.85932
57280	AB_EGFR_488	24HR	shRNA_PARD6B	0.0405991	-1.21476
57281	AB_EGFR_488	24HR	shRNA_ZGPAT	0.00590446	-2.2322
57282	AB_EGFR_488	24HR	shRNA_KLF11	0.0280367	-1.45381
57283	AB_EGFR_488	24HR	shRNA_SLITRK2	0.040639	1.15959
57284	AB_EGFR_488	24HR	shRNA_KISS1R	0.028008	1.57249
57285	AB_EGFR_488	24HR	shRNA_RNASE7	0.0374456	-1.33565
57286	AB_EGFR_488	24HR	shRNA_DPY30	0.000541421	3.11594
57287	AB_EGFR_488	24HR	shRNA_ZNF347	0.00284622	-2.56379
57288	AB_EGFR_488	24HR	shRNA_TRIM55	0.0119784	-1.92969
57289	AB_EGFR_488	24HR	shRNA_TRIM63	0.0219752	1.62085
57290	AB_EGFR_488	24HR	shRNA_KDM2B	0.00142296	2.9654
57291	AB_EGFR_488	24HR	shRNA_INSM2	1.62767e-05	5.05254
57292	AB_EGFR_488	24HR	shRNA_PPP1R9B	0.0180273	1.74663
57293	AB_EGFR_488	24HR	shRNA_MS4A14	0.0301588	1.52859
57294	AB_EGFR_488	24HR	shRNA_SPATA22	0.000172696	-3.92405
57295	AB_EGFR_488	24HR	shRNA_CCDC54	0.0052691	2.30035
57296	AB_EGFR_488	24HR	shRNA_MCEE	0.0287947	-1.63026
57297	AB_EGFR_488	24HR	shRNA_LOXL3	2.3013e-05	-3.83163
57298	AB_EGFR_488	24HR	shRNA_CAT	0.0187781	-1.75789
57299	AB_EGFR_488	24HR	shRNA_SORBS2	0.00350471	-2.47192
57300	AB_EGFR_488	24HR	shRNA_MYO18B	0.0321487	1.29444
57301	AB_EGFR_488	24HR	shRNA_COX4I2	0.0330048	-1.48384
57302	AB_EGFR_488	24HR	shRNA_GPT2	0.0317371	-1.40298
57303	AB_EGFR_488	24HR	shRNA_LNX1	0.0156977	1.91565
57304	AB_EGFR_488	24HR	shRNA_SPSB2	0.0357315	1.14945
57305	AB_EGFR_488	24HR	shRNA_OGT	0.052899	1.35317
57306	AB_EGFR_488	24HR	shRNA_CBX2	0.0384329	1.36322
57307	AB_EGFR_488	24HR	shRNA_CNDP1	0.000241614	3.53465
57308	AB_EGFR_488	24HR	shRNA_USP30	0.00304275	-2.59349
57309	AB_EGFR_488	24HR	shRNA_FUT10	0.00477813	-2.50642
57310	AB_EGFR_488	24HR	shRNA_PCGF1	0.00569315	2.30143
57311	AB_EGFR_488	24HR	shRNA_GPR65	0.000162948	-3.92396
57312	AB_EGFR_488	24HR	shRNA_KMT5C	0.00144042	-2.90913
57313	AB_EGFR_488	24HR	shRNA_TUBA1C	0.0187516	-1.84808
57314	AB_EGFR_488	24HR	shRNA_PYROXD2	0.0308589	1.42649
57315	AB_EGFR_488	24HR	shRNA_C19orf48	0.00179522	2.73166
57316	AB_EGFR_488	24HR	shRNA_MFSD9	0.00389939	2.53573
57317	AB_EGFR_488	24HR	shRNA_NFKBID	0.0359409	1.22731
57318	AB_EGFR_488	24HR	shRNA_PLPP7	0.00145439	-2.77279
57319	AB_EGFR_488	24HR	shRNA_RTN4IP1	0.0110365	-1.98081
57320	AB_EGFR_488	24HR	shRNA_TXNDC17	5.10858e-05	3.68886
57321	AB_EGFR_488	24HR	shRNA_IL17RC	0.0299163	1.50673
57322	AB_EGFR_488	24HR	shRNA_SEMA7A	0.0117647	2.19845
57323	AB_EGFR_488	24HR	shRNA_POLR2J4	0.0203868	-1.77204
57324	AB_EGFR_488	24HR	shRNA_LMNB2	0.0108204	-2.25447
57325	AB_EGFR_488	24HR	shRNA_FCRLA	0.0140603	-1.99594
57326	AB_EGFR_488	24HR	shRNA_CILP	0.0410279	-1.2438
57327	AB_EGFR_488	24HR	shRNA_ADTRP	0.00845854	-2.3697
57328	AB_EGFR_488	24HR	shRNA_USMG5	0.041636	-1.18345
57329	AB_EGFR_488	24HR	shRNA_ZNF496	0.0192041	-1.83281
57330	AB_EGFR_488	24HR	shRNA_RAX2	0.0252693	1.59501
57331	AB_EGFR_488	24HR	shRNA_LRCH3	0.00517097	-2.32015
57332	AB_EGFR_488	24HR	shRNA_RIOX2	0.0103096	-1.95877
57333	AB_EGFR_488	24HR	shRNA_HAVCR2	0.00151757	-2.79732
57334	AB_EGFR_488	24HR	shRNA_GEMIN2	0.0354424	1.49998
57335	AB_EGFR_488	24HR	shRNA_ADGRG7	0.011662	1.98716
57336	AB_EGFR_488	24HR	shRNA_ZNF514	0.00697219	-2.3791
57337	AB_EGFR_488	24HR	shRNA_ZBTB45	0.00263142	-2.71808
57338	AB_EGFR_488	24HR	shRNA_RPUSD4	0.00814622	-2.10637
57339	AB_EGFR_488	24HR	shRNA_FBXO18	0.0161701	1.98472
57340	AB_EGFR_488	24HR	shRNA_ATAD1	0.0315611	-1.49557
57341	AB_EGFR_488	24HR	shRNA_TMTC4	0.00376627	-2.59013
57342	AB_EGFR_488	24HR	shRNA_NFATC2IP	0.0140108	-1.92616
57343	AB_EGFR_488	24HR	shRNA_CEP89	0.0155628	-1.84696
57344	AB_EGFR_488	24HR	shRNA_MAP4K3	0.0329065	1.58017
57345	AB_EGFR_488	24HR	shRNA_ATOH8	0.0129282	2.10659
57346	AB_EGFR_488	24HR	shRNA_ZNF587	0.0160097	1.94944
57347	AB_EGFR_488	24HR	shRNA_UTP4	0.000864926	3.40992
57348	AB_EGFR_488	24HR	shRNA_LRP11	0.00153517	2.9946
57349	AB_EGFR_488	24HR	shRNA_ALG10	0.000914751	-2.92969
57350	AB_EGFR_488	24HR	shRNA_DIRC2	0.0384029	1.25193
57351	AB_EGFR_488	24HR	shRNA_PPM1D	0.0235435	1.68566
57352	AB_EGFR_488	24HR	shRNA_ZFYVE19	0.029161	1.52402
57353	AB_EGFR_488	24HR	shRNA_ZNRF1	0.038363	-1.474
57354	AB_EGFR_488	24HR	shRNA_MUM1	0.039641	-1.17177
57355	AB_EGFR_488	24HR	shRNA_CORO6	0.0330441	-1.62429
57356	AB_EGFR_488	24HR	shRNA_SERAC1	0.00346736	-2.59827
57357	AB_EGFR_488	24HR	shRNA_CGNL1	0.00948827	1.99411
57358	AB_EGFR_488	24HR	shRNA_NUDCD1	0.0362804	-1.12739
57359	AB_EGFR_488	24HR	shRNA_RELT	4.61442e-05	4.47574
57360	AB_EGFR_488	24HR	shRNA_IGSF21	0.00177727	2.83224
57361	AB_EGFR_488	24HR	shRNA_PNMA6A	0.00478897	2.34023
57362	AB_EGFR_488	24HR	shRNA_ATG4D	0.00301615	-2.6852
57363	AB_EGFR_488	24HR	shRNA_MFSD5	0.0251108	1.48734
57364	AB_EGFR_488	24HR	shRNA_DISP1	0.0462259	1.38425
57365	AB_EGFR_488	24HR	shRNA_UBL7	0.0335852	-1.51991
57366	AB_EGFR_488	24HR	shRNA_RERG	0.00249458	-2.71306
57367	AB_EGFR_488	24HR	shRNA_TCEAL3	0.0384828	-1.22956
57368	AB_EGFR_488	24HR	shRNA_USP45	0.0256907	-1.65393
57369	AB_EGFR_488	24HR	shRNA_TMEM241	0.0162292	-1.88604
57370	AB_EGFR_488	24HR	shRNA_REPS1	0.000517956	-3.17562
57371	AB_EGFR_488	24HR	shRNA_ENC1	0.00762865	2.43561
57372	AB_EGFR_488	24HR	shRNA_NIPSNAP1	0.000794093	2.95852
57373	AB_EGFR_488	24HR	shRNA_NDST2	0.040629	-1.30743
57374	AB_EGFR_488	24HR	shRNA_KCNAB2	0.0240144	-1.74702
57375	AB_EGFR_488	24HR	shRNA_ITGA8	0.0216535	1.75213
57376	AB_EGFR_488	24HR	shRNA_ELP1	0.00964862	2.04002
57377	AB_EGFR_488	24HR	shRNA_GCM1	0.0242548	1.62223
57378	AB_EGFR_488	24HR	shRNA_HIST1H2AH	0.0184973	-1.75155
57379	AB_EGFR_488	24HR	shRNA_DDO	0.0378247	-1.31919
57380	AB_EGFR_488	24HR	shRNA_KRTAP4.2	0.0399009	-1.34383
57381	AB_EGFR_488	24HR	shRNA_ATCAY	1.70381e-05	4.29787
57382	AB_EGFR_488	24HR	shRNA_COL27A1	0.0395511	1.2997
57383	AB_EGFR_488	24HR	shRNA_LGALS12	0.0034349	-2.54733
57384	AB_EGFR_488	24HR	shRNA_COPS3	0.0102642	-2.31977
57385	AB_EGFR_488	24HR	shRNA_CHST1	0.028573	-1.60856
57386	AB_EGFR_488	24HR	shRNA_CAMK1	0.00764866	-2.27213
57387	AB_EGFR_488	24HR	shRNA_ZCCHC3	0.0188664	-1.93366
57388	AB_EGFR_488	24HR	shRNA_API5	0.000260607	-3.33642
57389	AB_EGFR_488	24HR	shRNA_EAF1	0.0244212	-1.57678
57390	AB_EGFR_488	24HR	shRNA_DNAJC14	0.0432473	1.02249
57391	AB_EGFR_488	24HR	shRNA_NKD1	0.00924161	-2.06902
57392	AB_EGFR_488	24HR	shRNA_NKD2	0.0366492	1.28275
57393	AB_EGFR_488	24HR	shRNA_SLC22A16	0.0361607	1.49378
57394	AB_EGFR_488	24HR	shRNA_LMO4	0.0210692	-1.7066
57395	AB_EGFR_488	24HR	shRNA_CABS1	0.041865	1.3728
57396	AB_EGFR_488	24HR	shRNA_PIR	0.00542695	2.39083
57397	AB_EGFR_488	24HR	shRNA_KIAA1755	0.0214976	1.53243
57398	AB_EGFR_488	24HR	shRNA_ITPRIP	0.033536	1.29492
57399	AB_EGFR_488	24HR	shRNA_UNK	0.00436336	2.37203
57400	AB_EGFR_488	24HR	shRNA_CFAP74	0.019518	-1.59668
57401	AB_EGFR_488	24HR	shRNA_DIXDC1	0.00589231	2.23077
57402	AB_EGFR_488	24HR	shRNA_ZNF518B	0.0123506	1.8583
57403	AB_EGFR_488	24HR	shRNA_FHDC1	0.0169879	-1.86363
57404	AB_EGFR_488	24HR	shRNA_SSH2	0.00359415	2.62879
57405	AB_EGFR_488	24HR	shRNA_SELENOI	0.00464923	2.35122
57406	AB_EGFR_488	24HR	shRNA_BLZF1	0.0114971	-2.02582
57407	AB_EGFR_488	24HR	shRNA_BHLHE40	0.0379543	-1.37481
57408	AB_EGFR_488	24HR	shRNA_PIAS1	0.023765	1.63912
57409	AB_EGFR_488	24HR	shRNA_CDC14B	0.00132754	-3.21035
57410	AB_EGFR_488	24HR	shRNA_CDC14A	0.000621721	-3.0378
57411	AB_EGFR_488	24HR	shRNA_GALP	0.0317957	1.26919
57412	AB_EGFR_488	24HR	shRNA_TCAP	0.00339332	-2.48353
57413	AB_EGFR_488	24HR	shRNA_DENR	0.0204595	-1.62621
57414	AB_EGFR_488	24HR	shRNA_THOC5	4.02129e-05	-3.85156
57415	AB_EGFR_488	24HR	shRNA_PDXK	5.51162e-05	-4.00646
57416	AB_EGFR_488	24HR	shRNA_MKNK1	0.00738173	-2.12594
57417	AB_EGFR_488	24HR	shRNA_PDLIM4	7.71716e-06	4.60366
57418	AB_EGFR_488	24HR	shRNA_CASK	0.0268556	1.57585
57419	AB_EGFR_488	24HR	shRNA_AKR7A2	0.00923442	2.11577
57420	AB_EGFR_488	24HR	shRNA_PRKRA	0.0255779	-1.813
57421	AB_EGFR_488	24HR	shRNA_STK16	3.43997e-05	-3.83092
57422	AB_EGFR_488	24HR	shRNA_CAV2	0.00619755	-2.30048
57423	AB_EGFR_488	24HR	shRNA_LY6D	0.0088072	2.13053
57424	AB_EGFR_488	24HR	shRNA_GTPBP10	0.0345569	1.38913
57425	AB_EGFR_488	24HR	shRNA_CAV3	0.0328967	1.56391
57426	AB_EGFR_488	24HR	shRNA_OR6A2	0.00185222	-2.72644
57427	AB_EGFR_488	24HR	shRNA_ACTL6A	2.11815e-05	4.57922
57428	AB_EGFR_488	24HR	shRNA_RGS20	0.0232852	-1.66331
57429	AB_EGFR_488	24HR	shRNA_SLC25A12	0.00156012	-2.77168
57430	AB_EGFR_488	24HR	shRNA_RDH16	0.000424122	-3.26932
57431	AB_EGFR_488	24HR	shRNA_RUNX1T1	0.0112075	-1.95072
57432	AB_EGFR_488	24HR	shRNA_CDK13	0.0417156	1.44937
57433	AB_EGFR_488	24HR	shRNA_ASMTL	0.018245	-1.85055
57434	AB_EGFR_488	24HR	shRNA_TP63	0.042692	-1.39101
57435	AB_EGFR_488	24HR	shRNA_CBFA2T3	0.00799111	-2.13989
57436	AB_EGFR_488	24HR	shRNA_HSD17B6	0.00932859	2.04304
57437	AB_EGFR_488	24HR	shRNA_RTCA	0.00118456	2.86168
57438	AB_EGFR_488	24HR	shRNA_DCHS1	0.00122621	2.87276
57439	AB_EGFR_488	24HR	shRNA_AKR1C3	0.000965639	-2.99771
57440	AB_EGFR_488	24HR	shRNA_KCNK5	0.023054	1.64631
57441	AB_EGFR_488	24HR	shRNA_SOCS1	0.0345073	-1.3983
57442	AB_EGFR_488	24HR	shRNA_PDE5A	0.0040889	-2.47289
57443	AB_EGFR_488	24HR	shRNA_DYNLL1	0.0392717	1.30948
57444	AB_EGFR_488	24HR	shRNA_ALDH4A1	0.0164314	1.85403
57445	AB_EGFR_488	24HR	shRNA_EIF3B	0.000315412	3.73462
57446	AB_EGFR_488	24HR	shRNA_EIF3H	0.000123518	4.10224
57447	AB_EGFR_488	24HR	shRNA_EIF3I	0.00545622	-2.64198
57448	AB_EGFR_488	24HR	shRNA_STX11	0.00629031	-2.28443
57449	AB_EGFR_488	24HR	shRNA_CBLB	0.0231927	-1.7604
57450	AB_EGFR_488	24HR	shRNA_JMJD7.PLA2G4B	0.00818668	2.25688
57451	AB_EGFR_488	24HR	shRNA_PEA15	0.00836296	2.30698
57452	AB_EGFR_488	24HR	shRNA_KRT37	0.0233128	-1.47003
57453	AB_EGFR_488	24HR	shRNA_CBLN1	0.00713627	-2.21148
57454	AB_EGFR_488	24HR	shRNA_HYAL2	0.0266274	-1.61494
57455	AB_EGFR_488	24HR	shRNA_CDC23	0.0076888	-2.47256
57456	AB_EGFR_488	24HR	shRNA_S1PR4	0.0370474	1.38831
57457	AB_EGFR_488	24HR	shRNA_DNAH11	0.00042802	3.15416
57458	AB_EGFR_488	24HR	shRNA_B4GALT4	0.0151082	2.09884
57459	AB_EGFR_488	24HR	shRNA_B4GALT2	0.0275026	-1.59657
57460	AB_EGFR_488	24HR	shRNA_PNPT1	0.00559761	2.63944
57461	AB_EGFR_488	24HR	shRNA_MBTPS1	0.00682305	-2.20484
57462	AB_EGFR_488	24HR	shRNA_CTSF	0.00404778	-2.41554
57463	AB_EGFR_488	24HR	shRNA_URI1	0.0116306	-2.27064
57464	AB_EGFR_488	24HR	shRNA_EED	0.0121682	2.02897
57465	AB_EGFR_488	24HR	shRNA_CBR1	0.0216443	-1.75416
57466	AB_EGFR_488	24HR	shRNA_RNGTT	0.0532232	-1.41144
57467	AB_EGFR_488	24HR	shRNA_GPAA1	2.19353e-06	6.62872
57468	AB_EGFR_488	24HR	shRNA_MYH13	0.00162779	2.77398
57469	AB_EGFR_488	24HR	shRNA_RIPK1	0.000853817	-2.95111
57470	AB_EGFR_488	24HR	shRNA_CBR3	0.0412074	-1.29443
57471	AB_EGFR_488	24HR	shRNA_TNFSF12	0.0108897	-2.08053
57472	AB_EGFR_488	24HR	shRNA_ADAM20	0.0244768	-1.65483
57473	AB_EGFR_488	24HR	shRNA_ADAM18	0.00969974	2.06032
57474	AB_EGFR_488	24HR	shRNA_TNFRSF14	0.0324047	-1.51767
57475	AB_EGFR_488	24HR	shRNA_FADD	0.00616068	-2.23283
57476	AB_EGFR_488	24HR	shRNA_NAPA	0.0109361	-2.22835
57477	AB_EGFR_488	24HR	shRNA_MTMR1	0.0378746	-1.37052
57478	AB_EGFR_488	24HR	shRNA_TNFRSF18	0.0175608	1.8812
57479	AB_EGFR_488	24HR	shRNA_DLK1	0.012613	-2.05212
57480	AB_EGFR_488	24HR	shRNA_FPGT	0.00882825	2.29073
57481	AB_EGFR_488	24HR	shRNA_TNFRSF10B	0.0384528	-1.46654
57482	AB_EGFR_488	24HR	shRNA_SCEL	0.0349048	1.18215
57483	AB_EGFR_488	24HR	shRNA_DYRK4	0.0212421	1.84261
57484	AB_EGFR_488	24HR	shRNA_ACTN2	0.0254656	-1.62267
57485	AB_EGFR_488	24HR	shRNA_PEX11A	0.0146155	-1.75753
57486	AB_EGFR_488	24HR	shRNA_SUCLG2	0.000580122	-3.38471
57487	AB_EGFR_488	24HR	shRNA_CCIN	0.0410678	1.2741
57488	AB_EGFR_488	24HR	shRNA_CCNK	0.000155783	4.01168
57489	AB_EGFR_488	24HR	shRNA_DCAF5	0.0127503	1.89393
57490	AB_EGFR_488	24HR	shRNA_FGF18	0.0277219	-1.6169
57491	AB_EGFR_488	24HR	shRNA_HESX1	0.000286664	3.28631
57492	AB_EGFR_488	24HR	shRNA_FGF17	0.00316845	2.5444
57493	AB_EGFR_488	24HR	shRNA_CES2	0.00605019	2.25684
57494	AB_EGFR_488	24HR	shRNA_LIN7A	0.00997969	2.05873
57495	AB_EGFR_488	24HR	shRNA_KYAT1	0.00451619	-2.59241
57496	AB_EGFR_488	24HR	shRNA_TMEM11	0.00594689	-2.41501
57497	AB_EGFR_488	24HR	shRNA_SOCS2	0.0145573	1.82951
57498	AB_EGFR_488	24HR	shRNA_GGH	0.0268271	-1.56969
57499	AB_EGFR_488	24HR	shRNA_CFLAR	5.86543e-05	-3.93348
57500	AB_EGFR_488	24HR	shRNA_WISP2	0.0169539	-1.80073
57501	AB_EGFR_488	24HR	shRNA_PROM1	0.0072289	2.23674
57502	AB_EGFR_488	24HR	shRNA_KSR1	0.00611156	-2.25773
57503	AB_EGFR_488	24HR	shRNA_ANKRD13A	0.0261913	-1.53396
57504	AB_EGFR_488	24HR	shRNA_ALKBH1	0.0131319	-1.90131
57505	AB_EGFR_488	24HR	shRNA_LDB1	0.000298899	3.30107
57506	AB_EGFR_488	24HR	shRNA_APLN	0.0418052	1.06452
57507	AB_EGFR_488	24HR	shRNA_SYNJ1	0.00743518	2.1877
57508	AB_EGFR_488	24HR	shRNA_SYNJ2	3.39475e-05	4.33204
57509	AB_EGFR_488	24HR	shRNA_ARHGEF7	3.21462e-05	-4.15114
57510	AB_EGFR_488	24HR	shRNA_VNN1	0.000131721	-3.65286
57511	AB_EGFR_488	24HR	shRNA_SPHK1	0.00245363	-2.92738
57512	AB_EGFR_488	24HR	shRNA_SQSTM1	0.0127584	-2.04758
57513	AB_EGFR_488	24HR	shRNA_FUBP1	0.00111067	-3.3432
57514	AB_EGFR_488	24HR	shRNA_DDX18	0.0420745	1.51025
57515	AB_EGFR_488	24HR	shRNA_KRIT1	0.00571113	2.38063
57516	AB_EGFR_488	24HR	shRNA_EIF2B4	0.00497143	-2.67075
57517	AB_EGFR_488	24HR	shRNA_EIF2S2	0.0181316	2.03837
57518	AB_EGFR_488	24HR	shRNA_MTMR3	0.0216076	-1.65441
57519	AB_EGFR_488	24HR	shRNA_CCNA2	1.13049e-05	-4.12485
57520	AB_EGFR_488	24HR	shRNA_ENDOU	0.0310732	-1.39748
57521	AB_EGFR_488	24HR	shRNA_CCNB1	0.0318936	-1.61372
57522	AB_EGFR_488	24HR	shRNA_BCL10	0.00183448	2.81676
57523	AB_EGFR_488	24HR	shRNA_HERC3	0.0137877	1.91648
57524	AB_EGFR_488	24HR	shRNA_CCNC	0.0105905	2.26171
57525	AB_EGFR_488	24HR	shRNA_FOXH1	0.0166919	-1.86642
57526	AB_EGFR_488	24HR	shRNA_PHOX2B	0.0367987	-1.39928
57527	AB_EGFR_488	24HR	shRNA_MBD2	0.0222144	1.70527
57528	AB_EGFR_488	24HR	shRNA_RAB29	0.00588623	-2.33757
57529	AB_EGFR_488	24HR	shRNA_BAIAP3	0.0399708	1.13452
57530	AB_EGFR_488	24HR	shRNA_CDK5R2	0.000498286	-3.22724
57531	AB_EGFR_488	24HR	shRNA_CCND3	0.010355	-2.12117
57532	AB_EGFR_488	24HR	shRNA_HIST1H2BJ	0.0185933	-1.72802
57533	AB_EGFR_488	24HR	shRNA_CHRNA6	0.0112153	2.06721
57534	AB_EGFR_488	24HR	shRNA_P4HA2	0.0176644	-1.74697
57535	AB_EGFR_488	24HR	shRNA_USP13	0.00782266	-2.13889
57536	AB_EGFR_488	24HR	shRNA_UMODL1	0.0300133	-1.39943
57537	AB_EGFR_488	24HR	shRNA_SERPINB12	0.00227087	-2.6428
57538	AB_EGFR_488	24HR	shRNA_SERPINB11	0.0370573	-1.30076
57539	AB_EGFR_488	24HR	shRNA_WNT3A	0.0113952	1.96809
57540	AB_EGFR_488	24HR	shRNA_HPS4	0.000408929	-3.15732
57541	AB_EGFR_488	24HR	shRNA_LMLN	0.0453134	-1.40079
57542	AB_EGFR_488	24HR	shRNA_SIGLEC10	0.002027	-2.70037
57543	AB_EGFR_488	24HR	shRNA_NAV3	0.000374458	-3.25507
57544	AB_EGFR_488	24HR	shRNA_NAV1	0.0419747	-1.12729
57545	AB_EGFR_488	24HR	shRNA_NAV2	0.00565728	-2.27996
57546	AB_EGFR_488	24HR	shRNA_CCNE1	0.00107005	3.33334
57547	AB_EGFR_488	24HR	shRNA_CHRFAM7A	0.0292671	1.48441
57548	AB_EGFR_488	24HR	shRNA_ABCC10	0.038024	1.36982
57549	AB_EGFR_488	24HR	shRNA_KLHL6	0.0103247	-2.03353
57550	AB_EGFR_488	24HR	shRNA_SIGLEC12	0.0127827	-1.95162
57551	AB_EGFR_488	24HR	shRNA_STBD1	0.0211693	1.63266
57552	AB_EGFR_488	24HR	shRNA_AQP10	0.0111997	1.95593
57553	AB_EGFR_488	24HR	shRNA_TPD52L3	0.0335458	-1.35672
57554	AB_EGFR_488	24HR	shRNA_OR6W1P	0.0307811	1.52124
57555	AB_EGFR_488	24HR	shRNA_LHX4	0.0262197	1.56479
57556	AB_EGFR_488	24HR	shRNA_ZNF628	0.020314	-1.81304
57557	AB_EGFR_488	24HR	shRNA_TRPA1	0.0124381	1.92913
57558	AB_EGFR_488	24HR	shRNA_CCNF	0.00651557	2.25837
57559	AB_EGFR_488	24HR	shRNA_SELENBP1	0.0274454	1.60179
57560	AB_EGFR_488	24HR	shRNA_ATP6V0E1	0.0290162	-1.60212
57561	AB_EGFR_488	24HR	shRNA_C16orf45	0.021051	1.54969
57562	AB_EGFR_488	24HR	shRNA_PAPLN	0.000666555	3.09132
57563	AB_EGFR_488	24HR	shRNA_LIMD1	0.00371349	2.52195
57564	AB_EGFR_488	24HR	shRNA_NOL3	0.034855	-1.22332
57565	AB_EGFR_488	24HR	shRNA_KIR3DX1	0.00323215	2.51497
57566	AB_EGFR_488	24HR	shRNA_F2RL3	0.0121445	-1.98882
57567	AB_EGFR_488	24HR	shRNA_FAM181A	0.00644627	2.18616
57568	AB_EGFR_488	24HR	shRNA_BTBD6	0.00652826	-2.32996
57569	AB_EGFR_488	24HR	shRNA_TSPAN18	0.0276742	-1.49482
57570	AB_EGFR_488	24HR	shRNA_SLC25A14	0.0105524	1.96578
57571	AB_EGFR_488	24HR	shRNA_MPZL1	0.0330539	-1.45733
57572	AB_EGFR_488	24HR	shRNA_SOCS3	1.31727e-06	4.68783
57573	AB_EGFR_488	24HR	shRNA_BRSK2	0.0381138	1.4232
57574	AB_EGFR_488	24HR	shRNA_RNF8	0.0114344	-2.16659
57575	AB_EGFR_488	24HR	shRNA_HIP1R	0.0361307	1.14989
57576	AB_EGFR_488	24HR	shRNA_OTULIN	0.00828136	2.20918
57577	AB_EGFR_488	24HR	shRNA_CEACAM21	0.0391022	-1.41623
57578	AB_EGFR_488	24HR	shRNA_EFCAB12	0.0350142	1.20829
57579	AB_EGFR_488	24HR	shRNA_KLHL13	0.000644056	-3.11306
57580	AB_EGFR_488	24HR	shRNA_TGIF2LX	0.00723551	2.19207
57581	AB_EGFR_488	24HR	shRNA_PKD2L1	0.0378646	1.30589
57582	AB_EGFR_488	24HR	shRNA_FAM110B	0.0383132	-1.35634
57583	AB_EGFR_488	24HR	shRNA_SEMA5A	0.00375667	2.78316
57584	AB_EGFR_488	24HR	shRNA_TAAR5	0.00427489	-2.47533
57585	AB_EGFR_488	24HR	shRNA_TICRR	0.0186987	-1.699
57586	AB_EGFR_488	24HR	shRNA_CCNT1	0.000208728	-3.38623
57587	AB_EGFR_488	24HR	shRNA_MCFD2	0.0357614	1.24072
57588	AB_EGFR_488	24HR	shRNA_SPAG9	0.00901885	-2.01429
57589	AB_EGFR_488	24HR	shRNA_ERI1	0.0108975	-2.00502
57590	AB_EGFR_488	24HR	shRNA_ZNF835	2.85453e-05	3.93054
57591	AB_EGFR_488	24HR	shRNA_TMEM263	0.00932133	-1.98796
57592	AB_EGFR_488	24HR	shRNA_AIP	0.0353726	1.45585
57593	AB_EGFR_488	24HR	shRNA_GPRC5A	0.000606997	3.0524
57594	AB_EGFR_488	24HR	shRNA_YIF1B	0.0303339	1.47401
57595	AB_EGFR_488	24HR	shRNA_MLIP	0.00479439	2.35424
57596	AB_EGFR_488	24HR	shRNA_DUOXA1	0.0361407	1.13248
57597	AB_EGFR_488	24HR	shRNA_PRC1	0.033971	-1.34251
57598	AB_EGFR_488	24HR	shRNA_MCU	0.0360807	1.19162
57599	AB_EGFR_488	24HR	shRNA_CCDC74A	0.00616683	-2.22899
57600	AB_EGFR_488	24HR	shRNA_SLC7A7	0.0060074	2.42364
57601	AB_EGFR_488	24HR	shRNA_SLC13A2	0.0375354	-1.32026
57602	AB_EGFR_488	24HR	shRNA_ZNF625	0.0297031	1.5529
57603	AB_EGFR_488	24HR	shRNA_ZNF700	0.0414069	-1.12083
57604	AB_EGFR_488	24HR	shRNA_PAPSS2	0.0303825	-1.5148
57605	AB_EGFR_488	24HR	shRNA_PAPSS1	0.00212229	-2.67121
57606	AB_EGFR_488	24HR	shRNA_LYRM7	0.006541	2.39388
57607	AB_EGFR_488	24HR	shRNA_STARD13	0.00270702	-2.57961
57608	AB_EGFR_488	24HR	shRNA_PIAS2	0.00640867	-2.25247
57609	AB_EGFR_488	24HR	shRNA_MAP3K6	0.0397609	1.39804
57610	AB_EGFR_488	24HR	shRNA_TGIF2LY	0.013083	1.96292
57611	AB_EGFR_488	24HR	shRNA_TBL1Y	0.00896184	2.27167
57612	AB_EGFR_488	24HR	shRNA_ANGPTL1	0.0238297	1.55494
57613	AB_EGFR_488	24HR	shRNA_ASH2L	0.0560128	1.39914
57614	AB_EGFR_488	24HR	shRNA_PAGE5	0.00845166	-2.0701
57615	AB_EGFR_488	24HR	shRNA_CLDN1	0.00488198	-2.42349
57616	AB_EGFR_488	24HR	shRNA_LOC90768	0.000158182	3.96724
57617	AB_EGFR_488	24HR	shRNA_DIRAS3	0.0198156	1.70222
57618	AB_EGFR_488	24HR	shRNA_TMEM55B	0.040988	-1.15377
57619	AB_EGFR_488	24HR	shRNA_PRMT9	0.00734174	-2.25099
57620	AB_EGFR_488	24HR	shRNA_SPOCD1	0.014499	1.88426
57621	AB_EGFR_488	24HR	shRNA_JPT2	0.00638358	-2.569
57622	AB_EGFR_488	24HR	shRNA_DMAC1	0.0134099	1.79984
57623	AB_EGFR_488	24HR	shRNA_CD1A	0.0150074	-1.81663
57624	AB_EGFR_488	24HR	shRNA_SART1	0.0502326	1.37219
57625	AB_EGFR_488	24HR	shRNA_USP6	0.00237551	2.61312
57626	AB_EGFR_488	24HR	shRNA_CREB3L1	0.00028082	3.29746
57627	AB_EGFR_488	24HR	shRNA_ACVR1B	0.0100169	2.09905
57628	AB_EGFR_488	24HR	shRNA_USP10	0.0202503	-1.69264
57629	AB_EGFR_488	24HR	shRNA_FCGR2C	0.0130667	1.97358
57630	AB_EGFR_488	24HR	shRNA_CCDC149	0.0248868	1.48015
57631	AB_EGFR_488	24HR	shRNA_CCDC34	0.00247003	-2.64758
57632	AB_EGFR_488	24HR	shRNA_ANKRD30A	0.0159844	1.97432
57633	AB_EGFR_488	24HR	shRNA_TRIM47	0.00251939	-2.60811
57634	AB_EGFR_488	24HR	shRNA_MTA1	0.0187692	-1.74756
57635	AB_EGFR_488	24HR	shRNA_ZNF682	0.0377749	1.30393
57636	AB_EGFR_488	24HR	shRNA_ATP6V0D1	0.0173031	-1.95771
57637	AB_EGFR_488	24HR	shRNA_SCARF2	0.0279125	-1.581
57638	AB_EGFR_488	24HR	shRNA_INA	0.0109901	-1.98353
57639	AB_EGFR_488	24HR	shRNA_KRT75	0.0184624	-1.68224
57640	AB_EGFR_488	24HR	shRNA_CD1D	0.00043783	-3.13023
57641	AB_EGFR_488	24HR	shRNA_SLC16A6	0.000254809	-3.29868
57642	AB_EGFR_488	24HR	shRNA_SLC16A4	0.00431118	-2.44566
57643	AB_EGFR_488	24HR	shRNA_SMC3	0.0363104	-1.48768
57644	AB_EGFR_488	24HR	shRNA_AIFM1	0.0102265	-2.29631
57645	AB_EGFR_488	24HR	shRNA_DERL3	0.02192	1.57682
57646	AB_EGFR_488	24HR	shRNA_DDX60L	0.0326704	1.34415
57647	AB_EGFR_488	24HR	shRNA_CDKN2AIPNL	0.0274074	-1.38488
57648	AB_EGFR_488	24HR	shRNA_ANKRD40	0.000728593	-3.1198
57649	AB_EGFR_488	24HR	shRNA_CBFA2T2	0.00949555	2.26704
57650	AB_EGFR_488	24HR	shRNA_ATG12	0.000410777	-3.15504
57651	AB_EGFR_488	24HR	shRNA_BTF3L4	0.034289	-1.61998
57652	AB_EGFR_488	24HR	shRNA_CCDC74B	0.00655373	2.21612
57653	AB_EGFR_488	24HR	shRNA_PDCD5	0.020587	-1.58726
57654	AB_EGFR_488	24HR	shRNA_TMEM257	0.0183494	1.64333
57655	AB_EGFR_488	24HR	shRNA_SYNGR3	0.00580136	2.23414
57656	AB_EGFR_488	24HR	shRNA_RCCD1	0.00637108	2.56717
57657	AB_EGFR_488	24HR	shRNA_FAAP24	0.00810583	2.07984
57658	AB_EGFR_488	24HR	shRNA_SLC6A5	0.0188929	1.69503
57659	AB_EGFR_488	24HR	shRNA_COL23A1	0.0245509	-1.51832
57660	AB_EGFR_488	24HR	shRNA_PCED1B	0.0319427	-1.2189
57661	AB_EGFR_488	24HR	shRNA_FIBP	0.0432572	-1.00845
57662	AB_EGFR_488	24HR	shRNA_PCSK7	0.00088433	-3.16963
57663	AB_EGFR_488	24HR	shRNA_RASL10B	0.0016492	2.73933
57664	AB_EGFR_488	24HR	shRNA_TDRD12	0.0127341	1.93682
57665	AB_EGFR_488	24HR	shRNA_EBAG9	0.0331913	-1.50513
57666	AB_EGFR_488	24HR	shRNA_ZNF845	0.0290355	1.54947
57667	AB_EGFR_488	24HR	shRNA_LPAR2	0.000485443	-3.14553
57668	AB_EGFR_488	24HR	shRNA_MYOM2	0.0413869	1.31948
57669	AB_EGFR_488	24HR	shRNA_ELMSAN1	0.0421745	1.0637
57670	AB_EGFR_488	24HR	shRNA_HTR3B	0.016835	1.73635
57671	AB_EGFR_488	24HR	shRNA_ARHGEF2	0.000567911	3.10821
57672	AB_EGFR_488	24HR	shRNA_ZW10	0.0392916	1.42412
57673	AB_EGFR_488	24HR	shRNA_CHRDL1	0.00218796	2.66862
57674	AB_EGFR_488	24HR	shRNA_MARVELD3	0.026751	1.4298
57675	AB_EGFR_488	24HR	shRNA_SLC24A1	0.0274931	1.664
57676	AB_EGFR_488	24HR	shRNA_NDUFAF2	0.0116935	-1.97367
57677	AB_EGFR_488	24HR	shRNA_COG7	0.0204413	-1.60319
57678	AB_EGFR_488	24HR	shRNA_KCNAB3	0.00137158	3.14682
57679	AB_EGFR_488	24HR	shRNA_SLC33A1	0.0135658	-2.02592
57680	AB_EGFR_488	24HR	shRNA_MYOZ3	0.0101436	2.19425
57681	AB_EGFR_488	24HR	shRNA_DCLK1	0.00157797	-2.77554
57682	AB_EGFR_488	24HR	shRNA_SLC25A51	0.0357015	1.31707
57683	AB_EGFR_488	24HR	shRNA_ZMYM4	0.0092778	2.05282
57684	AB_EGFR_488	24HR	shRNA_ZMYM5	0.00712305	-2.15068
57685	AB_EGFR_488	24HR	shRNA_LRRFIP2	0.0154197	1.75875
57686	AB_EGFR_488	24HR	shRNA_BMP15	0.0281514	1.50355
57687	AB_EGFR_488	24HR	shRNA_OXNAD1	0.00401699	2.50463
57688	AB_EGFR_488	24HR	shRNA_LGI1	0.0126372	2.02345
57689	AB_EGFR_488	24HR	shRNA_MTDH	0.00603178	-2.24037
57690	AB_EGFR_488	24HR	shRNA_LARGE1	0.0217361	1.71901
57691	AB_EGFR_488	24HR	shRNA_MTSS1L	7.18887e-06	-6.0414
57692	AB_EGFR_488	24HR	shRNA_UBTD2	0.0091696	2.34536
57693	AB_EGFR_488	24HR	shRNA_CD5L	0.0388726	1.24916
57694	AB_EGFR_488	24HR	shRNA_CDHR1	0.0106363	-2.04227
57695	AB_EGFR_488	24HR	shRNA_ATP6AP1L	0.0307325	1.4013
57696	AB_EGFR_488	24HR	shRNA_DLGAP2	0.00529829	2.31156
57697	AB_EGFR_488	24HR	shRNA_ZNF461	0.0238019	1.77108
57698	AB_EGFR_488	24HR	shRNA_RAB11B	0.0097951	2.07414
57699	AB_EGFR_488	24HR	shRNA_SCGB3A1	0.0346165	1.32761
57700	AB_EGFR_488	24HR	shRNA_PXYLP1	0.0299842	1.40174
57701	AB_EGFR_488	24HR	shRNA_CRLF1	0.000686356	3.27858
57702	AB_EGFR_488	24HR	shRNA_GCM2	0.0273027	1.29056
57703	AB_EGFR_488	24HR	shRNA_GPR50	0.0117726	-2.07864
57704	AB_EGFR_488	24HR	shRNA_DHRS3	0.0403302	-1.38223
57705	AB_EGFR_488	24HR	shRNA_CD8A	0.0301491	1.50458
57706	AB_EGFR_488	24HR	shRNA_SPECC1	0.040968	1.30432
57707	AB_EGFR_488	24HR	shRNA_CACNA2D2	0.0392817	1.25288
57708	AB_EGFR_488	24HR	shRNA_ASB16	0.0182712	-1.74174
57709	AB_EGFR_488	24HR	shRNA_MAPKAPK2	0.0214611	1.72513
57710	AB_EGFR_488	24HR	shRNA_STK17B	0.0230356	1.63018
57711	AB_EGFR_488	24HR	shRNA_MGME1	0.0192487	-1.64269
57712	AB_EGFR_488	24HR	shRNA_DTD1	0.00141601	-2.78037
57713	AB_EGFR_488	24HR	shRNA_FAM114A1	0.0242085	1.52895
57714	AB_EGFR_488	24HR	shRNA_TMEM169	0.0475906	-0.761232
57715	AB_EGFR_488	24HR	shRNA_CD8B2	0.0179839	-1.93339
57716	AB_EGFR_488	24HR	shRNA_ARRDC1	0.0421445	1.08031
57717	AB_EGFR_488	24HR	shRNA_DPH7	0.0220396	1.75248
57718	AB_EGFR_488	24HR	shRNA_DRC1	0.0396709	-1.32216
57719	AB_EGFR_488	24HR	shRNA_ZBTB22	0.0043738	-2.57896
57720	AB_EGFR_488	24HR	shRNA_MED14	0.00861114	-2.47413
57721	AB_EGFR_488	24HR	shRNA_GPR37L1	0.016187	1.93879
57722	AB_EGFR_488	24HR	shRNA_REEP6	0.0299939	-1.41954
57723	AB_EGFR_488	24HR	shRNA_IMP4	0.00173441	-2.97583
57724	AB_EGFR_488	24HR	shRNA_TAAR2	0.0397709	-1.28508
57725	AB_EGFR_488	24HR	shRNA_CD14	0.0251294	1.61262
57726	AB_EGFR_488	24HR	shRNA_GPR52	0.0364499	1.51752
57727	AB_EGFR_488	24HR	shRNA_ACVR2B	0.00196705	-2.70047
57728	AB_EGFR_488	24HR	shRNA_NT5C1B	0.0411975	1.1923
57729	AB_EGFR_488	24HR	shRNA_COQ10A	0.00449498	2.36056
57730	AB_EGFR_488	24HR	shRNA_SOCS6	0.0165828	-1.96007
57731	AB_EGFR_488	24HR	shRNA_TEX30	1.19665e-05	-4.0085
57732	AB_EGFR_488	24HR	shRNA_DMKN	0.0278077	1.45098
57733	AB_EGFR_488	24HR	shRNA_ZNF235	0.012605	2.19596
57734	AB_EGFR_488	24HR	shRNA_NAPRT	0.00852071	2.09386
57735	AB_EGFR_488	24HR	shRNA_KCNG4	8.46185e-05	4.09601
57736	AB_EGFR_488	24HR	shRNA_TMEM44	0.0114031	-1.92097
57737	AB_EGFR_488	24HR	shRNA_ORAI3	0.00380014	2.49263
57738	AB_EGFR_488	24HR	shRNA_MMP20	0.00561549	2.41531
57739	AB_EGFR_488	24HR	shRNA_KLF4	0.000716137	-3.44639
57740	AB_EGFR_488	24HR	shRNA_TGM5	0.00765533	-2.10775
57741	AB_EGFR_488	24HR	shRNA_OPALIN	0.0188753	-1.61223
57742	AB_EGFR_488	24HR	shRNA_MGAM2	0.0242455	1.6043
57743	AB_EGFR_488	24HR	shRNA_TAOK2	0.0103853	2.1201
57744	AB_EGFR_488	24HR	shRNA_ZNF670	0.0392219	-1.40513
57745	AB_EGFR_488	24HR	shRNA_RPL23	0.00193801	2.83137
57746	AB_EGFR_488	24HR	shRNA_SLC9A3R2	0.00334257	-2.48697
57747	AB_EGFR_488	24HR	shRNA_ZFAND4	0.0119308	-1.96056
57748	AB_EGFR_488	24HR	shRNA_TBC1D31	0.0193204	-1.7474
57749	AB_EGFR_488	24HR	shRNA_LONP1	0.0600996	-1.372
57750	AB_EGFR_488	24HR	shRNA_CPNE6	0.0386927	-1.39024
57751	AB_EGFR_488	24HR	shRNA_LOC93622	0.0400607	-1.14061
57752	AB_EGFR_488	24HR	shRNA_TADA2B	0.00786295	2.18609
57753	AB_EGFR_488	24HR	shRNA_RAB33A	3.57542e-05	-4.53894
57754	AB_EGFR_488	24HR	shRNA_CAPZA3	0.0114187	-1.88033
57755	AB_EGFR_488	24HR	shRNA_ARHGAP18	0.0199058	1.81626
57756	AB_EGFR_488	24HR	shRNA_ADIPOQ	0.0180447	-1.76275
57757	AB_EGFR_488	24HR	shRNA_TM9SF2	0.00180598	-2.79329
57758	AB_EGFR_488	24HR	shRNA_SLC22A8	0.00990558	2.04305
57759	AB_EGFR_488	24HR	shRNA_COG1	0.00566924	-2.34828
57760	AB_EGFR_488	24HR	shRNA_SLC22A13	0.0321782	1.5188
57761	AB_EGFR_488	24HR	shRNA_CIAO1	0.0382533	1.38825
57762	AB_EGFR_488	24HR	shRNA_ATPIF1	0.0186196	1.60376
57763	AB_EGFR_488	24HR	shRNA_STOML1	0.0327097	1.37018
57764	AB_EGFR_488	24HR	shRNA_ACVRL1	0.0101063	2.09969
57765	AB_EGFR_488	24HR	shRNA_CD28	3.70243e-08	7.78841
57766	AB_EGFR_488	24HR	shRNA_SELENOF	0.0158242	-1.74505
57767	AB_EGFR_488	24HR	shRNA_FTMT	0.0425529	-1.11129
57768	AB_EGFR_488	24HR	shRNA_ZNF101	0.000813073	2.97712
57769	AB_EGFR_488	24HR	shRNA_LPXN	0.016566	-1.77322
57770	AB_EGFR_488	24HR	shRNA_LENG9	0.0149151	1.97764
57771	AB_EGFR_488	24HR	shRNA_SFXN5	0.0395012	1.18539
57772	AB_EGFR_488	24HR	shRNA_CD80	0.0113404	-2.06964
57773	AB_EGFR_488	24HR	shRNA_ORMDL1	0.0190705	1.65493
57774	AB_EGFR_488	24HR	shRNA_PAXBP1	0.0324736	-1.62102
57775	AB_EGFR_488	24HR	shRNA_ARHGAP29	0.0207873	-1.82244
57776	AB_EGFR_488	24HR	shRNA_SYTL3	0.0119071	-1.85744
57777	AB_EGFR_488	24HR	shRNA_SYTL5	0.00968513	-2.09662
57778	AB_EGFR_488	24HR	shRNA_ARHGAP12	0.00804511	-2.24112
57779	AB_EGFR_488	24HR	shRNA_RP1L1	0.0304214	1.3099
57780	AB_EGFR_488	24HR	shRNA_FADS2	0.0207327	1.63136
57781	AB_EGFR_488	24HR	shRNA_ABCC12	0.0240052	1.67162
57782	AB_EGFR_488	24HR	shRNA_CD86	0.0151671	1.83194
57783	AB_EGFR_488	24HR	shRNA_GNG8	0.0109746	-2.07743
57784	AB_EGFR_488	24HR	shRNA_ECEL1	0.0185759	-1.70916
57785	AB_EGFR_488	24HR	shRNA_PPP1R14A	0.00686183	2.27056
57786	AB_EGFR_488	24HR	shRNA_TNFSF8	0.00475644	2.35138
57787	AB_EGFR_488	24HR	shRNA_MED17	0.0424933	-1.39461
57788	AB_EGFR_488	24HR	shRNA_QKI	0.000691326	-3.16597
57789	AB_EGFR_488	24HR	shRNA_AIM2	0.00859717	2.33293
57790	AB_EGFR_488	24HR	shRNA_MAP4K4	0.0194461	1.90189
57791	AB_EGFR_488	24HR	shRNA_EIF2AK3	0.00764198	-2.3576
57792	AB_EGFR_488	24HR	shRNA_ITM2A	0.015226	1.73721
57793	AB_EGFR_488	24HR	shRNA_HOMER2	0.000275013	3.36576
57794	AB_EGFR_488	24HR	shRNA_ARHGEF6	3.34903e-05	4.29259
57795	AB_EGFR_488	24HR	shRNA_HAND2	0.00161714	2.85705
57796	AB_EGFR_488	24HR	shRNA_PCYT1B	0.0398709	1.26436
57797	AB_EGFR_488	24HR	shRNA_MED20	0.028496	1.74174
57798	AB_EGFR_488	24HR	shRNA_ONECUT2	0.035283	-1.41415
57799	AB_EGFR_488	24HR	shRNA_STX8	0.00247412	-2.91318
57800	AB_EGFR_488	24HR	shRNA_PGS1	2.07146e-05	-3.83511
57801	AB_EGFR_488	24HR	shRNA_PSMF1	0.000185205	-3.35209
57802	AB_EGFR_488	24HR	shRNA_MYOT	0.00736838	2.14196
57803	AB_EGFR_488	24HR	shRNA_MAGED1	0.0116777	2.06685
57804	AB_EGFR_488	24HR	shRNA_XAGE2	0.00854146	-2.04732
57805	AB_EGFR_488	24HR	shRNA_PAGE4	0.015723	1.80856
57806	AB_EGFR_488	24HR	shRNA_ADAMTS3	0.000367345	-3.19435
57807	AB_EGFR_488	24HR	shRNA_ADAMTS2	0.0101812	2.07331
57808	AB_EGFR_488	24HR	shRNA_ADAMTS1	0.0360108	1.35277
57809	AB_EGFR_488	24HR	shRNA_PMPCB	0.0483246	-1.39953
57810	AB_EGFR_488	24HR	shRNA_SPTLC2	0.0186459	1.87277
57811	AB_EGFR_488	24HR	shRNA_CD38	0.000196559	-3.4008
57812	AB_EGFR_488	24HR	shRNA_NPEPPS	0.0200506	-1.84152
57813	AB_EGFR_488	24HR	shRNA_SCAMP1	0.00868813	2.04069
57814	AB_EGFR_488	24HR	shRNA_VPS4B	0.0109206	-2.25157
57815	AB_EGFR_488	24HR	shRNA_MPDU1	0.0401705	1.35419
57816	AB_EGFR_488	24HR	shRNA_ENTPD1	0.0245975	-1.57651
57817	AB_EGFR_488	24HR	shRNA_POLR1C	0.00402727	-2.50242
57818	AB_EGFR_488	24HR	shRNA_ZNF254	0.00496018	-2.32576
57819	AB_EGFR_488	24HR	shRNA_TP53I11	0.0475311	0.81173
57820	AB_EGFR_488	24HR	shRNA_TP53I3	0.00919841	-2.05866
57821	AB_EGFR_488	24HR	shRNA_NRG2	0.00377588	2.78841
57822	AB_EGFR_488	24HR	shRNA_RAB3D	0.0414468	1.31534
57823	AB_EGFR_488	24HR	shRNA_APBA3	0.00801812	2.07661
57824	AB_EGFR_488	24HR	shRNA_ENTPD6	0.000656574	3.34405
57825	AB_EGFR_488	24HR	shRNA_CHD1L	0.0275216	1.52182
57826	AB_EGFR_488	24HR	shRNA_ENTPD3	0.0281801	-1.6318
57827	AB_EGFR_488	24HR	shRNA_MINPP1	0.0353328	1.37719
57828	AB_EGFR_488	24HR	shRNA_BCAR1	0.00120377	-3.14838
57829	AB_EGFR_488	24HR	shRNA_GABBR2	0.0194551	-1.72709
57830	AB_EGFR_488	24HR	shRNA_SPAG6	0.0164567	-1.80589
57831	AB_EGFR_488	24HR	shRNA_APOBEC3B	0.0385428	-1.15309
57832	AB_EGFR_488	24HR	shRNA_MAD2L1BP	0.0166835	-1.711
57833	AB_EGFR_488	24HR	shRNA_CD44	0.00835617	-2.32794
57834	AB_EGFR_488	24HR	shRNA_RAB36	0.00174152	-3.00808
57835	AB_EGFR_488	24HR	shRNA_CD47	0.022703	-1.75685
57836	AB_EGFR_488	24HR	shRNA_NCOR1	0.01801	-1.94527
57837	AB_EGFR_488	24HR	shRNA_NCOR2	0.0340008	-1.51585
57838	AB_EGFR_488	24HR	shRNA_GUCA1C	0.0241622	-1.66568
57839	AB_EGFR_488	24HR	shRNA_SNCAIP	0.0169029	1.73612
57840	AB_EGFR_488	24HR	shRNA_CD53	0.036938	1.47402
57841	AB_EGFR_488	24HR	shRNA_CLCA2	0.0295091	-1.55168
57842	AB_EGFR_488	24HR	shRNA_FEZ1	0.00658557	2.23556
57843	AB_EGFR_488	24HR	shRNA_ARHGEF10	0.00549726	-2.39926
57844	AB_EGFR_488	24HR	shRNA_IKBKE	0.0203231	-1.73922
57845	AB_EGFR_488	24HR	shRNA_GCC2	0.0205689	1.76106
57846	AB_EGFR_488	24HR	shRNA_RALGPS1	0.0163135	-1.81342
57847	AB_EGFR_488	24HR	shRNA_MTFR1	0.0152765	-1.7544
57848	AB_EGFR_488	24HR	shRNA_HS2ST1	0.0182189	-1.88629
57849	AB_EGFR_488	24HR	shRNA_TTLL4	0.0352033	1.44869
57850	AB_EGFR_488	24HR	shRNA_SOCS5	0.0110287	1.99248
57851	AB_EGFR_488	24HR	shRNA_MDC1	0.0226661	1.72824
57852	AB_EGFR_488	24HR	shRNA_PDE4DIP	0.0321094	-1.50253
57853	AB_EGFR_488	24HR	shRNA_CEP135	0.00102392	-2.93324
57854	AB_EGFR_488	24HR	shRNA_DZIP3	0.0234143	1.52386
57855	AB_EGFR_488	24HR	shRNA_SAFB2	0.000619252	3.02645
57856	AB_EGFR_488	24HR	shRNA_N4BP1	0.0431186	1.05347
57857	AB_EGFR_488	24HR	shRNA_CLINT1	0.00300727	2.60338
57858	AB_EGFR_488	24HR	shRNA_VGLL4	0.0130015	1.89737
57859	AB_EGFR_488	24HR	shRNA_CD69	0.00076458	-2.97475
57860	AB_EGFR_488	24HR	shRNA_KIAA0391	0.0403601	-1.14785
57861	AB_EGFR_488	24HR	shRNA_RAPGEF2	0.0120417	2.09869
57862	AB_EGFR_488	24HR	shRNA_PUM1	0.000397949	-3.22636
57863	AB_EGFR_488	24HR	shRNA_CD70	0.0340704	1.42569
57864	AB_EGFR_488	24HR	shRNA_ESPL1	0.0376452	1.44459
57865	AB_EGFR_488	24HR	shRNA_CEP57	0.00784953	2.16165
57866	AB_EGFR_488	24HR	shRNA_ST18	0.0118201	-1.98511
57867	AB_EGFR_488	24HR	shRNA_HERPUD1	0.000325561	-3.22144
57868	AB_EGFR_488	24HR	shRNA_ECE2	0.0428013	-1.35946
57869	AB_EGFR_488	24HR	shRNA_ADAMTSL2	0.0380739	1.16553
57870	AB_EGFR_488	24HR	shRNA_CD74	0.00236736	2.70488
57871	AB_EGFR_488	24HR	shRNA_DCAF1	0.0155964	-2.08747
57872	AB_EGFR_488	24HR	shRNA_DOCK4	0.0116541	2.03335
57873	AB_EGFR_488	24HR	shRNA_KNTC1	0.00128433	2.84548
57874	AB_EGFR_488	24HR	shRNA_GPRASP1	0.00518249	-2.4074
57875	AB_EGFR_488	24HR	shRNA_SETD1A	0.012912	1.9984
57876	AB_EGFR_488	24HR	shRNA_ARHGAP32	0.044767	-1.42706
57877	AB_EGFR_488	24HR	shRNA_ACAP1	0.00368959	-2.48164
57878	AB_EGFR_488	24HR	shRNA_CLSTN3	0.00128107	3.15403
57879	AB_EGFR_488	24HR	shRNA_SLK	0.0127098	-1.97805
57880	AB_EGFR_488	24HR	shRNA_ZSCAN12	0.0239128	-1.72024
57881	AB_EGFR_488	24HR	shRNA_FRMPD4	0.0261818	-1.59956
57882	AB_EGFR_488	24HR	shRNA_HDAC4	0.00435813	-2.58634
57883	AB_EGFR_488	24HR	shRNA_CD151	0.0282852	-1.68116
57884	AB_EGFR_488	24HR	shRNA_RAPGEF5	0.0023593	-2.77344
57885	AB_EGFR_488	24HR	shRNA_ATG13	0.0191328	-1.75171
57886	AB_EGFR_488	24HR	shRNA_TM9SF4	0.0374157	-1.397
57887	AB_EGFR_488	24HR	shRNA_PIEZO1	0.0266179	-1.48387
57888	AB_EGFR_488	24HR	shRNA_RNF144A	0.0142255	1.99555
57889	AB_EGFR_488	24HR	shRNA_MAML1	0.0020308	-2.74887
57890	AB_EGFR_488	24HR	shRNA_DAZAP2	0.0129364	1.94179
57891	AB_EGFR_488	24HR	shRNA_SPOCK2	0.0315122	1.57992
57892	AB_EGFR_488	24HR	shRNA_SFI1	0.0314633	-1.28577
57893	AB_EGFR_488	24HR	shRNA_KEAP1	7.97765e-05	4.10686
57894	AB_EGFR_488	24HR	shRNA_CDK1	5.88431e-07	-5.37775
57895	AB_EGFR_488	24HR	shRNA_MELK	0.0273408	-1.56389
57896	AB_EGFR_488	24HR	shRNA_LCMT2	0.0367389	1.36971
57897	AB_EGFR_488	24HR	shRNA_ZEB2	0.000118606	3.5593
57898	AB_EGFR_488	24HR	shRNA_ZBTB24	0.00834936	2.13403
57899	AB_EGFR_488	24HR	shRNA_HEPH	5.16269e-05	-3.69551
57900	AB_EGFR_488	24HR	shRNA_ELMO1	0.0260492	-1.39996
57901	AB_EGFR_488	24HR	shRNA_MFAP3L	0.0198878	1.7486
57902	AB_EGFR_488	24HR	shRNA_RUSC2	0.00052956	3.05965
57903	AB_EGFR_488	24HR	shRNA_PSMD6	1.42464e-05	-3.93442
57904	AB_EGFR_488	24HR	shRNA_AREL1	2.57179e-05	-3.81413
57905	AB_EGFR_488	24HR	shRNA_SEC24D	0.0163641	1.79907
57906	AB_EGFR_488	24HR	shRNA_FCHSD2	0.0156892	1.83894
57907	AB_EGFR_488	24HR	shRNA_TLK1	0.0211238	-1.75319
57908	AB_EGFR_488	24HR	shRNA_URB1	0.022583	1.63095
57909	AB_EGFR_488	24HR	shRNA_ZC3H11A	0.0318153	1.33533
57910	AB_EGFR_488	24HR	shRNA_CDC5L	0.0320015	1.4621
57911	AB_EGFR_488	24HR	shRNA_ZBTB39	0.00182738	-2.72144
57912	AB_EGFR_488	24HR	shRNA_OSBPL2	0.00673912	2.32724
57913	AB_EGFR_488	24HR	shRNA_SMG7	0.00169204	2.76576
57914	AB_EGFR_488	24HR	shRNA_SEPT7	0.00332874	-2.69894
57915	AB_EGFR_488	24HR	shRNA_PLPPR4	0.0413271	-1.18373
57916	AB_EGFR_488	24HR	shRNA_NUAK1	0.0340207	1.3449
57917	AB_EGFR_488	24HR	shRNA_TELO2	0.0338619	1.34259
57918	AB_EGFR_488	24HR	shRNA_UBAP2L	0.00518824	2.4398
57919	AB_EGFR_488	24HR	shRNA_SRGAP3	0.00420265	-2.52829
57920	AB_EGFR_488	24HR	shRNA_TMCC2	0.023996	1.4939
57921	AB_EGFR_488	24HR	shRNA_FAM20B	0.0273217	1.54194
57922	AB_EGFR_488	24HR	shRNA_RNF10	0.0337136	1.40038
57923	AB_EGFR_488	24HR	shRNA_LPGAT1	0.03082	-1.42652
57924	AB_EGFR_488	24HR	shRNA_PUM3	0.0403999	1.05201
57925	AB_EGFR_488	24HR	shRNA_MAFB	0.00224301	2.67205
57926	AB_EGFR_488	24HR	shRNA_CDC25B	8.67003e-07	-4.58356
57927	AB_EGFR_488	24HR	shRNA_XYLB	0.0304603	-1.39634
57928	AB_EGFR_488	24HR	shRNA_MAGEC1	0.00472408	2.50223
57929	AB_EGFR_488	24HR	shRNA_GOLGA5	0.00834257	2.0742
57930	AB_EGFR_488	24HR	shRNA_HS3ST2	0.0251014	-1.69602
57931	AB_EGFR_488	24HR	shRNA_CDC27	0.0139198	-2.17744
57932	AB_EGFR_488	24HR	shRNA_USP3	0.00672625	-2.3281
57933	AB_EGFR_488	24HR	shRNA_SLC23A2	0.0117014	-2.12158
57934	AB_EGFR_488	24HR	shRNA_CCS	1.35833e-05	4.61498
57935	AB_EGFR_488	24HR	shRNA_NR1D2	0.0217637	-1.65976
57936	AB_EGFR_488	24HR	shRNA_DOPEY2	0.00398099	2.52473
57937	AB_EGFR_488	24HR	shRNA_FGFBP1	0.00731517	2.12187
57938	AB_EGFR_488	24HR	shRNA_THOC1	0.0183754	1.79492
57939	AB_EGFR_488	24HR	shRNA_REC8	0.0190349	1.67788
57940	AB_EGFR_488	24HR	shRNA_PPP4R1	0.00192373	2.73846
57941	AB_EGFR_488	24HR	shRNA_DGCR2	0.00842425	-2.20475
57942	LIPO_EGFR	04HR	shRNA_CDH2	0.0381434	-1.78444
57943	LIPO_EGFR	04HR	shRNA_ZBTB33	0.0655504	1.32696
57944	LIPO_EGFR	04HR	shRNA_EGOT	0.0194642	-2.23506
57945	LIPO_EGFR	04HR	shRNA_CDC42P3	0.0166366	-2.4237
57946	LIPO_EGFR	04HR	shRNA_LOC100129055	0.015259	-2.49817
57947	LIPO_EGFR	04HR	shRNA_DPY19L1P1	0.0734907	-1.12686
57948	LIPO_EGFR	04HR	shRNA_LRRC69	0.0163538	-2.26381
57949	LIPO_EGFR	04HR	shRNA_SBK3	0.0278343	-2.04202
57950	LIPO_EGFR	04HR	shRNA_ZNF663P	0.0397055	1.71776
57951	LIPO_EGFR	04HR	shRNA_RPL21P28.RPL21	0.0696555	1.28301
57952	LIPO_EGFR	04HR	shRNA_LOC100132154	0.0831814	0.8811
57953	LIPO_EGFR	04HR	shRNA_PGAM1P5	0.0538198	1.52025
57954	LIPO_EGFR	04HR	shRNA_GOLGA8DP.GOLGA8EP.GOLGA8CP	0.0316609	1.81725
57955	LIPO_EGFR	04HR	shRNA_BCL2L10	0.0377661	-1.79045
57956	LIPO_EGFR	04HR	shRNA_SRRM5	0.0318136	-1.86748
57957	LIPO_EGFR	04HR	shRNA_TOMM6	0.0714829	-1.12938
57958	LIPO_EGFR	04HR	shRNA_SH2B3	0.025438	2.11965
57959	LIPO_EGFR	04HR	shRNA_C5orf52	0.0450455	-1.58493
57960	LIPO_EGFR	04HR	shRNA_GNE	0.0700611	1.22
57961	LIPO_EGFR	04HR	shRNA_INSL5	0.0280677	1.8754
57962	LIPO_EGFR	04HR	shRNA_FRAT1	0.0268919	2.08007
57963	LIPO_EGFR	04HR	shRNA_MED16	0.0554519	1.47185
57964	LIPO_EGFR	04HR	shRNA_ARHGEF33	0.0564647	-1.42917
57965	LIPO_EGFR	04HR	shRNA_LIMS3.LOC440895	0.0156385	-2.47983
57966	LIPO_EGFR	04HR	shRNA_WASHC1	0.0219915	2.14879
57967	LIPO_EGFR	04HR	shRNA_POTEB2	0.0398522	1.62249
57968	LIPO_EGFR	04HR	shRNA_LOC100287896	0.0285007	1.94919
57969	LIPO_EGFR	04HR	shRNA_TTC34	0.0466021	-1.58661
57970	LIPO_EGFR	04HR	shRNA_LIMS4.LIMS3	0.0627261	1.35819
57971	LIPO_EGFR	04HR	shRNA_LOC100288778	0.0301105	-1.96075
57972	LIPO_EGFR	04HR	shRNA_NDUFAF4P1	0.0743949	-1.12861
57973	LIPO_EGFR	04HR	shRNA_SPDYE2B.SPDYE2.SPDYE6	0.0418299	-1.67831
57974	LIPO_EGFR	04HR	shRNA_TOM1	0.0466496	-1.60344
57975	LIPO_EGFR	04HR	shRNA_RANBP9	0.0198646	-2.26375
57976	LIPO_EGFR	04HR	shRNA_DNAJB6	0.0119132	-2.65733
57977	LIPO_EGFR	04HR	shRNA_SPATA1	0.0388286	1.6266
57978	LIPO_EGFR	04HR	shRNA_SPDYE18.SPDYE16	0.0303114	1.87599
57979	LIPO_EGFR	04HR	shRNA_PPP5D1	0.050544	-1.49916
57980	LIPO_EGFR	04HR	shRNA_LOC100506127	0.0399659	-1.74116
57981	LIPO_EGFR	04HR	shRNA_LOC100506422	0.00196857	-2.4195
57982	LIPO_EGFR	04HR	shRNA_MICA	0.00973287	2.8076
57983	LIPO_EGFR	04HR	shRNA_SMC4	0.0467445	1.68036
57984	LIPO_EGFR	04HR	shRNA_MSANTD3.TMEFF1	0.0146437	-2.54138
57985	LIPO_EGFR	04HR	shRNA_RBM14.RBM4	0.0484949	1.53092
57986	LIPO_EGFR	04HR	shRNA_RNF103.CHMP3	0.026007	2.02503
57987	LIPO_EGFR	04HR	shRNA_TMEM110.MUSTN1	0.0338919	-1.81007
57988	LIPO_EGFR	04HR	shRNA_C15orf38.AP3S2	0.00994098	2.79292
57989	LIPO_EGFR	04HR	shRNA_NT5C1B.RDH14	0.035501	-1.75605
57990	LIPO_EGFR	04HR	shRNA_SEPT5.GP1BB	0.0177298	1.93917
57991	LIPO_EGFR	04HR	shRNA_EEF1E1.BLOC1S5	0.0503725	1.58025
57992	LIPO_EGFR	04HR	shRNA_MROH7.TTC4	0.0891625	0.743202
57993	LIPO_EGFR	04HR	shRNA_TMEM56.RWDD3	0.0708141	-1.2669
57994	LIPO_EGFR	04HR	shRNA_ARL2.SNX15	0.00222029	3.3816
57995	LIPO_EGFR	04HR	shRNA_BLOC1S1.RDH5	0.0451891	1.6636
57996	LIPO_EGFR	04HR	shRNA_POC1B.GALNT4	0.057035	-1.39366
57997	LIPO_EGFR	04HR	shRNA_FKBP1A.SDCBP2.SDCBP2	0.0285507	-2.01675
57998	LIPO_EGFR	04HR	shRNA_NEDD8.MDP1	0.00428164	3.31864
57999	LIPO_EGFR	04HR	shRNA_BCL2L2.PABPN1	0.0567952	-1.49783
58000	LIPO_EGFR	04HR	shRNA_SERF2.C15ORF63.HYPK	0.0228387	2.20694
58001	LIPO_EGFR	04HR	shRNA_CORO7.PAM16	0.0405638	1.74163
58002	LIPO_EGFR	04HR	shRNA_TEN1.CDK3.CDK3	0.0313891	1.91203
58003	LIPO_EGFR	04HR	shRNA_ZNF559.ZNF177.ZNF177	0.00402388	3.41819
58004	LIPO_EGFR	04HR	shRNA_ZNF816.ZNF321P.ZNF321P	0.0448697	1.51323
58005	LIPO_EGFR	04HR	shRNA_HSPE1.MOB4	0.0636003	1.42229
58006	LIPO_EGFR	04HR	shRNA_CHURC1.FNTB	0.0360192	1.83474
58007	LIPO_EGFR	04HR	shRNA_NPHP3.ACAD11	0.00361495	-3.44369
58008	LIPO_EGFR	04HR	shRNA_MSH5.SAPCD1	0.012356	-2.62807
58009	LIPO_EGFR	04HR	shRNA_INO80B.WBP1	0.0496541	1.56569
58010	LIPO_EGFR	04HR	shRNA_MINOS1.NBL1.NBL1	0.00163139	3.76289
58011	LIPO_EGFR	04HR	shRNA_C8orf44.SGK3	0.0562239	-1.47723
58012	LIPO_EGFR	04HR	shRNA_ZNF670.ZNF695	0.0112407	2.71782
58013	LIPO_EGFR	04HR	shRNA_FXYD6.FXYD2	0.0455553	1.49365
58014	LIPO_EGFR	04HR	shRNA_BIVM.ERCC5	0.0559217	-1.48177
58015	LIPO_EGFR	04HR	shRNA_DNAAF4.CCPG1	0.0122088	-2.39604
58016	LIPO_EGFR	04HR	shRNA_APOC4.APOC2	0.0312195	1.7474
58017	LIPO_EGFR	04HR	shRNA_C1QTNF3.AMACR	0.0481799	1.55544
58018	LIPO_EGFR	04HR	shRNA_UBA2	5.59277e-05	5.49477
58019	LIPO_EGFR	04HR	shRNA_SAE1	0.000357877	3.76175
58020	LIPO_EGFR	04HR	shRNA_ABCB6	0.0347427	1.75555
58021	LIPO_EGFR	04HR	shRNA_ABCF2	0.0641959	-1.28806
58022	LIPO_EGFR	04HR	shRNA_ALOX15P1	0.0256729	2.11635
58023	LIPO_EGFR	04HR	shRNA_SCAMP2	0.0672556	1.14477
58024	LIPO_EGFR	04HR	shRNA_PDCD7	0.0322042	1.8472
58025	LIPO_EGFR	04HR	shRNA_PQBP1	0.0624632	1.45104
58026	LIPO_EGFR	04HR	shRNA_EDIL3	0.0242986	2.15824
58027	LIPO_EGFR	04HR	shRNA_MRPS31P5	0.0291323	-2.01564
58028	LIPO_EGFR	04HR	shRNA_KCNK7	0.0483375	-1.5411
58029	LIPO_EGFR	04HR	shRNA_ARPC4	0.0299604	-1.98533
58030	LIPO_EGFR	04HR	shRNA_ARPC3	0.0311686	-1.91869
58031	LIPO_EGFR	04HR	shRNA_ACTR3	0.00137922	-3.84613
58032	LIPO_EGFR	04HR	shRNA_ACTR2	0.0203142	-2.29747
58033	LIPO_EGFR	04HR	shRNA_LOC100996415	0.033721	1.81749
58034	LIPO_EGFR	04HR	shRNA_FAM74A7	0.0368046	1.74354
58035	LIPO_EGFR	04HR	shRNA_SPDYE11.SPDYE13P.SPDYE15P.SPDYE14P.SPDYE10P.SPDYE8P	0.0584414	1.38335
58036	LIPO_EGFR	04HR	shRNA_TSPAN2	0.0804393	0.913444
58037	LIPO_EGFR	04HR	shRNA_CTDSP2	0.0288502	-2.01474
58038	LIPO_EGFR	04HR	shRNA_HNRNPCL4.HNRNPCL3	0.0564046	1.49869
58039	LIPO_EGFR	04HR	shRNA_ARPC2	0.0492162	-1.58381
58040	LIPO_EGFR	04HR	shRNA_SGK2	0.0250536	2.13347
58041	LIPO_EGFR	04HR	shRNA_RAD50	0.0227704	2.15903
58042	LIPO_EGFR	04HR	shRNA_HIPK3	0.0582773	-1.48806
58043	LIPO_EGFR	04HR	shRNA_CDH13	0.0158721	2.36623
58044	LIPO_EGFR	04HR	shRNA_FRY	0.00575707	2.99504
58045	LIPO_EGFR	04HR	shRNA_CDH15	0.0627553	1.32696
58046	LIPO_EGFR	04HR	shRNA_NAMPT	0.0534518	1.48731
58047	LIPO_EGFR	04HR	shRNA_CDH16	0.0401278	-1.75642
58048	LIPO_EGFR	04HR	shRNA_TOB1	0.0587091	-1.3474
58049	LIPO_EGFR	04HR	shRNA_AKAP9	0.0470755	-1.59254
58050	LIPO_EGFR	04HR	shRNA_CDH17	0.0546155	-1.4734
58051	LIPO_EGFR	04HR	shRNA_HNRNPA3P1	0.0542029	-1.50126
58052	LIPO_EGFR	04HR	shRNA_PLXNC1	0.0472171	1.63809
58053	LIPO_EGFR	04HR	shRNA_CHST4	0.0102232	2.66766
58054	LIPO_EGFR	04HR	shRNA_SLC25A15	0.0461744	1.6317
58055	LIPO_EGFR	04HR	shRNA_CNIH1	0.0243326	2.0309
58056	LIPO_EGFR	04HR	shRNA_TXNDC9	0.0548446	1.51914
58057	LIPO_EGFR	04HR	shRNA_LOC101926969	0.0614366	-1.3791
58058	LIPO_EGFR	04HR	shRNA_LOC101927562	0.002789	-3.14236
58059	LIPO_EGFR	04HR	shRNA_LOC101927615.LOC102723393.LOC105379274	0.0996397	-0.449036
58060	LIPO_EGFR	04HR	shRNA_LINC01425.LOC105379039.WHAMM	0.0384376	1.80152
58061	LIPO_EGFR	04HR	shRNA_LOC101928704.LOC105377224	0.0324591	1.91353
58062	LIPO_EGFR	04HR	shRNA_LOC101928879	0.028534	1.93924
58063	LIPO_EGFR	04HR	shRNA_LOC101929141	0.00738927	3.05804
58064	LIPO_EGFR	04HR	shRNA_LOC101929540	0.0184303	2.34215
58065	LIPO_EGFR	04HR	shRNA_LOC101929738.LOC102724151.LOC102724728.LOC107985583.POM121L8P	0.0822605	-0.924541
58066	LIPO_EGFR	04HR	shRNA_LOC101929775	0.048432	1.6076
58067	LIPO_EGFR	04HR	shRNA_LOC101929950	0.0239407	2.07857
58068	LIPO_EGFR	04HR	shRNA_LOC101930123.EEF2K	0.0696695	-1.23282
58069	LIPO_EGFR	04HR	shRNA_ALG3	0.0656222	1.29198
58070	LIPO_EGFR	04HR	shRNA_MPHOSPH10	0.0708559	-1.1509
58071	LIPO_EGFR	04HR	shRNA_ADAM10	0.034692	-1.81521
58072	LIPO_EGFR	04HR	shRNA_DHRS2	0.019656	2.25085
58073	LIPO_EGFR	04HR	shRNA_PATJ	0.0605251	1.32943
58074	LIPO_EGFR	04HR	shRNA_SSX3	0.0406122	1.69374
58075	LIPO_EGFR	04HR	shRNA_CTDSPL	0.0420578	-1.68172
58076	LIPO_EGFR	04HR	shRNA_STX6	0.0122457	2.63741
58077	LIPO_EGFR	04HR	shRNA_NBR2	0.0125761	2.48271
58078	LIPO_EGFR	04HR	shRNA_MSLN	0.046396	-1.54658
58079	LIPO_EGFR	04HR	shRNA_LRRC23	0.0344886	1.8357
58080	LIPO_EGFR	04HR	shRNA_RASGRP2	0.0695856	1.16468
58081	LIPO_EGFR	04HR	shRNA_HNRNPR	0.063862	1.28744
58082	LIPO_EGFR	04HR	shRNA_SLC35B1	0.0172437	-2.38992
58083	LIPO_EGFR	04HR	shRNA_CALCOCO2	0.0270764	2.02595
58084	LIPO_EGFR	04HR	shRNA_KCNMB2	0.0426255	1.68721
58085	LIPO_EGFR	04HR	shRNA_STAM2	0.0339432	1.86193
58086	LIPO_EGFR	04HR	shRNA_CNKSR1	0.0349119	1.85078
58087	LIPO_EGFR	04HR	shRNA_CDK2AP2	0.0629595	-1.39917
58088	LIPO_EGFR	04HR	shRNA_CDKN1B	0.0643262	-1.34782
58089	LIPO_EGFR	04HR	shRNA_AKAP8	0.0390882	-1.76922
58090	LIPO_EGFR	04HR	shRNA_LOC102723414.LOC102723608.LOC102723819.LOC102723933.LOC105371747.LOC105379635	0.0477859	-1.61389
58091	LIPO_EGFR	04HR	shRNA_LOC102723502.POTEB3	0.0681645	-1.29563
58092	LIPO_EGFR	04HR	shRNA_LOC102723728	0.0303617	-1.95659
58093	LIPO_EGFR	04HR	shRNA_LOC102723897	0.021565	2.24516
58094	LIPO_EGFR	04HR	shRNA_LOC102724184	0.0441311	1.6615
58095	LIPO_EGFR	04HR	shRNA_SVIL.AS1	0.0550879	1.47404
58096	LIPO_EGFR	04HR	shRNA_U2AF1L5.U2AF1	0.0855959	-1.31828
58097	LIPO_EGFR	04HR	shRNA_LOC102724642	0.057964	1.4889
58098	LIPO_EGFR	04HR	shRNA_LOC102724652.CRYAA	0.0399821	1.76794
58099	LIPO_EGFR	04HR	shRNA_TBC1D3I	0.0404668	-1.69023
58100	LIPO_EGFR	04HR	shRNA_LOC102724984	0.0330392	1.89502
58101	LIPO_EGFR	04HR	shRNA_LOC102725070	0.0300771	1.98793
58102	LIPO_EGFR	04HR	shRNA_STAG1	0.0460159	1.52906
58103	LIPO_EGFR	04HR	shRNA_UBE4B	0.0277506	-2.05012
58104	LIPO_EGFR	04HR	shRNA_SMNDC1	0.0227195	2.1998
58105	LIPO_EGFR	04HR	shRNA_BCAS2	0.0341312	1.87062
58106	LIPO_EGFR	04HR	shRNA_RGS19	0.0154756	2.40968
58107	LIPO_EGFR	04HR	shRNA_EIF1B	0.0279844	1.94054
58108	LIPO_EGFR	04HR	shRNA_SF3A1	0.0529128	1.61161
58109	LIPO_EGFR	04HR	shRNA_BCKDK	0.0251866	2.12118
58110	LIPO_EGFR	04HR	shRNA_MAEA	0.0483217	-1.57213
58111	LIPO_EGFR	04HR	shRNA_PAK4	0.0270933	2.05317
58112	LIPO_EGFR	04HR	shRNA_MARCH6	0.0435175	1.61044
58113	LIPO_EGFR	04HR	shRNA_ZNF267	0.0312704	-1.80086
58114	LIPO_EGFR	04HR	shRNA_DSCR3	0.0684332	1.2637
58115	LIPO_EGFR	04HR	shRNA_TNIP1	0.014033	2.53172
58116	LIPO_EGFR	04HR	shRNA_LAMC3	0.0145535	-2.53973
58117	LIPO_EGFR	04HR	shRNA_CRISP3	0.0672128	1.12822
58118	LIPO_EGFR	04HR	shRNA_CNPY2	0.0617749	1.21163
58119	LIPO_EGFR	04HR	shRNA_B3GNT3	0.035718	-1.77136
58120	LIPO_EGFR	04HR	shRNA_TLR6	0.0609516	-1.38483
58121	LIPO_EGFR	04HR	shRNA_MRVI1	0.0676394	1.20645
58122	LIPO_EGFR	04HR	shRNA_PKDREJ	0.0220255	-2.15855
58123	LIPO_EGFR	04HR	shRNA_ABCA9	0.0345395	1.76285
58124	LIPO_EGFR	04HR	shRNA_CDO1	0.0550728	-1.42563
58125	LIPO_EGFR	04HR	shRNA_NPM2	0.0431286	1.63439
58126	LIPO_EGFR	04HR	shRNA_HMG20B	0.0422364	1.66138
58127	LIPO_EGFR	04HR	shRNA_KLF2	0.0120428	2.68127
58128	LIPO_EGFR	04HR	shRNA_MICU1	0.00497919	2.99695
58129	LIPO_EGFR	04HR	shRNA_TUBB4A	0.0242647	2.11302
58130	LIPO_EGFR	04HR	shRNA_TUBB4B	0.0238388	-2.17196
58131	LIPO_EGFR	04HR	shRNA_BTN2A2	0.0541876	1.4336
58132	LIPO_EGFR	04HR	shRNA_MYL12B	0.00510618	-3.10002
58133	LIPO_EGFR	04HR	shRNA_PRG3	0.0620979	-1.36278
58134	LIPO_EGFR	04HR	shRNA_RACK1	0.00327602	3.34126
58135	LIPO_EGFR	04HR	shRNA_PEMT	0.0241966	2.15878
58136	LIPO_EGFR	04HR	shRNA_NDC80	0.0337381	1.85911
58137	LIPO_EGFR	04HR	shRNA_NSA2	0.0362697	1.79752
58138	LIPO_EGFR	04HR	shRNA_RBM14	0.0117833	-2.6924
58139	LIPO_EGFR	04HR	shRNA_CDC42EP2	0.0351651	-1.78412
58140	LIPO_EGFR	04HR	shRNA_EMG1	0.0481169	1.55512
58141	LIPO_EGFR	04HR	shRNA_IFI30	0.00990322	2.71932
58142	LIPO_EGFR	04HR	shRNA_MCRS1	0.00282733	3.6599
58143	LIPO_EGFR	04HR	shRNA_LRRN2	0.0170459	2.425
58144	LIPO_EGFR	04HR	shRNA_FAM3C	0.0710509	1.19629
58145	LIPO_EGFR	04HR	shRNA_SNHG14.SNRPN.SNURF	0.026124	2.08916
58146	LIPO_EGFR	04HR	shRNA_CDX2	0.0244848	2.08447
58147	LIPO_EGFR	04HR	shRNA_VAV3	0.0380614	-1.76296
58148	LIPO_EGFR	04HR	shRNA_TOMM40	0.000890587	3.98835
58149	LIPO_EGFR	04HR	shRNA_HAX1	0.0529743	1.48417
58150	LIPO_EGFR	04HR	shRNA_GPNMB	0.0478805	1.59907
58151	LIPO_EGFR	04HR	shRNA_BAIAP2	0.0101297	2.75554
58152	LIPO_EGFR	04HR	shRNA_CLEC10A	0.0221785	-2.22955
58153	LIPO_EGFR	04HR	shRNA_ATP5H	0.0361696	1.84068
58154	LIPO_EGFR	04HR	shRNA_NXF1	0.0112597	2.54283
58155	LIPO_EGFR	04HR	shRNA_SEC23A	0.038258	-1.7543
58156	LIPO_EGFR	04HR	shRNA_CAP1	0.0336699	-1.87386
58157	LIPO_EGFR	04HR	shRNA_MYBBP1A	0.0058504	3.13596
58158	LIPO_EGFR	04HR	shRNA_CEBPD	0.0634838	1.37956
58159	LIPO_EGFR	04HR	shRNA_KAT5	0.0138376	2.59162
58160	LIPO_EGFR	04HR	shRNA_NEBL	0.0521572	1.41387
58161	LIPO_EGFR	04HR	shRNA_RNASEH2A	0.0066169	-3.09744
58162	LIPO_EGFR	04HR	shRNA_LOC105369236.SLX1A.SLX1B	0.015566	2.42013
58163	LIPO_EGFR	04HR	shRNA_LOC105369273	0.0482429	-1.57521
58164	LIPO_EGFR	04HR	shRNA_LOC105369425.LOC105378955	0.0969449	-0.528476
58165	LIPO_EGFR	04HR	shRNA_LOC105370099	0.0697673	1.31114
58166	LIPO_EGFR	04HR	shRNA_LOC105370892.LOC105374686.LOC107985088.KIAA0753	0.0142493	2.4791
58167	LIPO_EGFR	04HR	shRNA_LOC105370978	0.0209501	2.01766
58168	LIPO_EGFR	04HR	shRNA_LOC105371175.LOC105371206.LOC105371216.LOC107987365	0.0589318	-1.46913
58169	LIPO_EGFR	04HR	shRNA_LOC105371814	0.0577845	1.39724
58170	LIPO_EGFR	04HR	shRNA_ERVK3.1	0.0701449	1.11938
58171	LIPO_EGFR	04HR	shRNA_LOC105372824	0.0453167	1.45531
58172	LIPO_EGFR	04HR	shRNA_LOC105373388	0.0194991	-2.32557
58173	LIPO_EGFR	04HR	shRNA_LOC105374013.LOC107986062.LOC107986113	0.0680228	1.19851
58174	LIPO_EGFR	04HR	shRNA_LOC105376361	0.049779	-1.53665
58175	LIPO_EGFR	04HR	shRNA_LOC105376957	0.0753463	-0.913334
58176	LIPO_EGFR	04HR	shRNA_LOC105379511	0.0204524	-2.20791
58177	LIPO_EGFR	04HR	shRNA_GLRX3	0.027127	2.06371
58178	LIPO_EGFR	04HR	shRNA_AGPAT1	0.0443722	1.63876
58179	LIPO_EGFR	04HR	shRNA_AGPAT2	0.0433395	-1.65335
58180	LIPO_EGFR	04HR	shRNA_RPP30	0.0305625	-1.97333
58181	LIPO_EGFR	04HR	shRNA_SLC19A2	0.0414714	1.66972
58182	LIPO_EGFR	04HR	shRNA_AKAP3	0.00699445	2.54629
58183	LIPO_EGFR	04HR	shRNA_SLU7	0.00759928	3.00185
58184	LIPO_EGFR	04HR	shRNA_NPC2	0.0389259	1.77923
58185	LIPO_EGFR	04HR	shRNA_TACC2	0.0720246	1.19139
58186	LIPO_EGFR	04HR	shRNA_CENPA	0.0217358	2.24708
58187	LIPO_EGFR	04HR	shRNA_TXNRD2	0.0491692	-1.48758
58188	LIPO_EGFR	04HR	shRNA_PAIP1	0.0733257	1.10333
58189	LIPO_EGFR	04HR	shRNA_PAICS	0.0139972	2.58332
58190	LIPO_EGFR	04HR	shRNA_P3H4	0.0299937	-1.83477
58191	LIPO_EGFR	04HR	shRNA_HEXIM1	0.0203315	-2.25439
58192	LIPO_EGFR	04HR	shRNA_TGOLN2	0.0295951	1.99183
58193	LIPO_EGFR	04HR	shRNA_POLR3G	0.0311517	1.90511
58194	LIPO_EGFR	04HR	shRNA_POLR3C	0.039673	-1.77859
58195	LIPO_EGFR	04HR	shRNA_TRIM16	0.00685794	-3.11554
58196	LIPO_EGFR	04HR	shRNA_MYL12A	0.00724989	3.03847
58197	LIPO_EGFR	04HR	shRNA_CENPF	0.01983	2.31781
58198	LIPO_EGFR	04HR	shRNA_ATP5L	0.0269419	2.03536
58199	LIPO_EGFR	04HR	shRNA_LEFTY1	0.0533133	-1.48934
58200	LIPO_EGFR	04HR	shRNA_IGF2BP3	0.0242136	2.15309
58201	LIPO_EGFR	04HR	shRNA_YKT6	0.0289166	2.0201
58202	LIPO_EGFR	04HR	shRNA_SPINT2	0.0187888	-2.32244
58203	LIPO_EGFR	04HR	shRNA_KLF1	0.0595531	1.34187
58204	LIPO_EGFR	04HR	shRNA_CD226	0.0258901	2.10764
58205	LIPO_EGFR	04HR	shRNA_CGRRF1	0.0448217	1.57416
58206	LIPO_EGFR	04HR	shRNA_AVIL	0.0377825	1.70531
58207	LIPO_EGFR	04HR	shRNA_B3GNT2	0.0422851	1.707
58208	LIPO_EGFR	04HR	shRNA_EBP	0.00490559	-3.21469
58209	LIPO_EGFR	04HR	shRNA_BUB1B.PAK6.PAK6	0.0230931	2.20203
58210	LIPO_EGFR	04HR	shRNA_FUT9	0.0245523	-2.10084
58211	LIPO_EGFR	04HR	shRNA_RRH	0.00969511	-2.45677
58212	LIPO_EGFR	04HR	shRNA_ADCY1	0.0537126	-1.48669
58213	LIPO_EGFR	04HR	shRNA_FAM189B	0.0555125	1.34038
58214	LIPO_EGFR	04HR	shRNA_NRG3	0.0410011	1.5575
58215	LIPO_EGFR	04HR	shRNA_UGT2B11	0.0642973	1.30888
58216	LIPO_EGFR	04HR	shRNA_SLC12A7	0.0476756	1.55369
58217	LIPO_EGFR	04HR	shRNA_PTGES3	0.0619366	-1.30429
58218	LIPO_EGFR	04HR	shRNA_YME1L1	0.0578294	1.5167
58219	LIPO_EGFR	04HR	shRNA_SETDB2.PHF11	0.0646872	1.30983
58220	LIPO_EGFR	04HR	shRNA_PLK4	0.00656533	3.14169
58221	LIPO_EGFR	04HR	shRNA_STAG2	0.011411	-2.70733
58222	LIPO_EGFR	04HR	shRNA_PHTF1	0.058501	-1.379
58223	LIPO_EGFR	04HR	shRNA_MAP3K2	0.0493102	-1.57067
58224	LIPO_EGFR	04HR	shRNA_PLAC1	0.0659956	1.12235
58225	LIPO_EGFR	04HR	shRNA_KDM5B	0.0555277	-1.3859
58226	LIPO_EGFR	04HR	shRNA_AHCYL1	0.0549055	-1.55666
58227	LIPO_EGFR	04HR	shRNA_PLK2	0.00420385	3.00451
58228	LIPO_EGFR	04HR	shRNA_ZNF234	0.0317627	1.81811
58229	LIPO_EGFR	04HR	shRNA_ZNF273	0.0438892	1.65846
58230	LIPO_EGFR	04HR	shRNA_ZNF460	0.0554367	-1.4484
58231	LIPO_EGFR	04HR	shRNA_LOC107983965	0.0406607	1.62002
58232	LIPO_EGFR	04HR	shRNA_UPK3BL2	0.0203488	-2.28965
58233	LIPO_EGFR	04HR	shRNA_LOC107984021	0.020865	2.25802
58234	LIPO_EGFR	04HR	shRNA_LOC107984065	0.0284172	2.02248
58235	LIPO_EGFR	04HR	shRNA_LOC107984090	0.0365703	-1.80904
58236	LIPO_EGFR	04HR	shRNA_LOC107984289	0.00525333	-3.21951
58237	LIPO_EGFR	04HR	shRNA_LOC107984838	0.0209161	2.27687
58238	LIPO_EGFR	04HR	shRNA_LOC107984873	0.0186452	2.2671
58239	LIPO_EGFR	04HR	shRNA_LOC107985117	0.0515237	1.60026
58240	LIPO_EGFR	04HR	shRNA_LOC107985636	0.00517933	3.28562
58241	LIPO_EGFR	04HR	shRNA_LOC107986383	0.00198869	3.52247
58242	LIPO_EGFR	04HR	shRNA_LOC107986810	0.0784365	0.96484
58243	LIPO_EGFR	04HR	shRNA_CZ1P.ASNS	0.052759	1.49791
58244	LIPO_EGFR	04HR	shRNA_LOC107987005	0.0463327	1.50224
58245	LIPO_EGFR	04HR	shRNA_HSPH1	0.0482744	1.58996
58246	LIPO_EGFR	04HR	shRNA_SPINT3	0.0255218	-1.99525
58247	LIPO_EGFR	04HR	shRNA_CGB3.CGB1.CGB2.CGB5.CGB7.CGB8	0.0552548	-1.40298
58248	LIPO_EGFR	04HR	shRNA_NEU3	0.0482586	-1.5635
58249	LIPO_EGFR	04HR	shRNA_SRCAP	0.00244996	3.7135
58250	LIPO_EGFR	04HR	shRNA_CD3EAP	0.0718581	1.33549
58251	LIPO_EGFR	04HR	shRNA_SLC26A1	0.0613042	-1.42116
58252	LIPO_EGFR	04HR	shRNA_ADAM28	0.0708977	-1.14542
58253	LIPO_EGFR	04HR	shRNA_SLC22A7	0.0142854	2.2539
58254	LIPO_EGFR	04HR	shRNA_HCP5	0.0375851	1.61256
58255	LIPO_EGFR	04HR	shRNA_USP20	0.0435822	1.61801
58256	LIPO_EGFR	04HR	shRNA_USP19	0.0248036	2.12766
58257	LIPO_EGFR	04HR	shRNA_CEACAM7	0.0480224	-1.63101
58258	LIPO_EGFR	04HR	shRNA_CD300C	0.0282174	-1.9788
58259	LIPO_EGFR	04HR	shRNA_FGL2	0.0371209	-1.75571
58260	LIPO_EGFR	04HR	shRNA_PROKR1	0.0277338	-1.95
58261	LIPO_EGFR	04HR	shRNA_GPR83	0.0449176	-1.60919
58262	LIPO_EGFR	04HR	shRNA_MALT1	0.0259401	-2.04978
58263	LIPO_EGFR	04HR	shRNA_OCLM	0.056645	-1.24515
58264	LIPO_EGFR	04HR	shRNA_ADCY3	0.041504	-1.66796
58265	LIPO_EGFR	04HR	shRNA_DHRS4	0.0578743	-1.33734
58266	LIPO_EGFR	04HR	shRNA_BLCAP	0.0111261	-2.4871
58267	LIPO_EGFR	04HR	shRNA_GADD45G	0.0324421	1.85947
58268	LIPO_EGFR	04HR	shRNA_TCERG1	0.00927787	2.7042
58269	LIPO_EGFR	04HR	shRNA_MAGED2	0.027717	-2.00212
58270	LIPO_EGFR	04HR	shRNA_SUB1	0.00586891	3.20445
58271	LIPO_EGFR	04HR	shRNA_SMPDL3A	0.00406357	-2.93535
58272	LIPO_EGFR	04HR	shRNA_SRSF8	0.0526976	1.48296
58273	LIPO_EGFR	04HR	shRNA_AFG3L2	0.0867529	1.36753
58274	LIPO_EGFR	04HR	shRNA_MSL3	0.00292141	3.63969
58275	LIPO_EGFR	04HR	shRNA_C11orf58	0.079434	0.900325
58276	LIPO_EGFR	04HR	shRNA_KDELR1	0.00156558	3.08995
58277	LIPO_EGFR	04HR	shRNA_BTG3	0.073367	1.0126
58278	LIPO_EGFR	04HR	shRNA_SERINC3	0.0542335	1.49935
58279	LIPO_EGFR	04HR	shRNA_MLLT11	0.00350203	2.88358
58280	LIPO_EGFR	04HR	shRNA_ACOT2	0.0266915	2.04391
58281	LIPO_EGFR	04HR	shRNA_CKAP4	0.0446935	1.64356
58282	LIPO_EGFR	04HR	shRNA_ASCC3	0.0275991	2.02697
58283	LIPO_EGFR	04HR	shRNA_CLP1	0.0374199	-1.81741
58284	LIPO_EGFR	04HR	shRNA_FERMT2	0.0814513	-1.33771
58285	LIPO_EGFR	04HR	shRNA_CCNI	0.00382806	3.15101
58286	LIPO_EGFR	04HR	shRNA_KCNQ1OT1	0.0786362	-0.995782
58287	LIPO_EGFR	04HR	shRNA_METAP2	0.0253543	2.08971
58288	LIPO_EGFR	04HR	shRNA_SF3B2	0.102221	1.24713
58289	LIPO_EGFR	04HR	shRNA_SDS	0.053082	-1.51479
58290	LIPO_EGFR	04HR	shRNA_PKD1P3.NPIPA1.PKD1P4.NPIPA8	0.0657082	1.3817
58291	LIPO_EGFR	04HR	shRNA_SLC27A5	0.0422039	1.64331
58292	LIPO_EGFR	04HR	shRNA_SLC27A2	0.0290992	2.01305
58293	LIPO_EGFR	04HR	shRNA_ZNF765.ZNF761.ZNF761	0.0656652	-1.25164
58294	LIPO_EGFR	04HR	shRNA_RAB35	0.000919203	3.94466
58295	LIPO_EGFR	04HR	shRNA_RIPK3	0.0113165	-2.72159
58296	LIPO_EGFR	04HR	shRNA_GTF2A1L	0.0254213	2.11418
58297	LIPO_EGFR	04HR	shRNA_STON1	0.0696415	1.25101
58298	LIPO_EGFR	04HR	shRNA_PIM2	0.0222124	2.22693
58299	LIPO_EGFR	04HR	shRNA_UPK1A	0.0456983	1.47891
58300	LIPO_EGFR	04HR	shRNA_ABHD2	0.019253	-2.26109
58301	LIPO_EGFR	04HR	shRNA_CHD2	0.0628136	-1.44906
58302	LIPO_EGFR	04HR	shRNA_SOX30	0.0632217	-1.40467
58303	LIPO_EGFR	04HR	shRNA_SNRNP35	0.0256393	-2.0298
58304	LIPO_EGFR	04HR	shRNA_C10orf10	0.0591837	1.4412
58305	LIPO_EGFR	04HR	shRNA_CYB561D2	0.0221275	-2.20822
58306	LIPO_EGFR	04HR	shRNA_CHD3	0.0110306	2.7323
58307	LIPO_EGFR	04HR	shRNA_DUSP14	0.0476598	-1.59019
58308	LIPO_EGFR	04HR	shRNA_TOPBP1	0.00494261	3.26535
58309	LIPO_EGFR	04HR	shRNA_CHD4	0.0519871	1.59336
58310	LIPO_EGFR	04HR	shRNA_DNAJB4	0.0402247	-1.73743
58311	LIPO_EGFR	04HR	shRNA_DIDO1	0.0102605	2.78222
58312	LIPO_EGFR	04HR	shRNA_ADAM30	0.0347765	-1.82351
58313	LIPO_EGFR	04HR	shRNA_AKR1C4	0.0650044	-1.3805
58314	LIPO_EGFR	04HR	shRNA_WDR5	0.00870925	2.7766
58315	LIPO_EGFR	04HR	shRNA_ADAMTS13	0.01589	-2.24085
58316	LIPO_EGFR	04HR	shRNA_PTPN21	0.0625509	-1.35422
58317	LIPO_EGFR	04HR	shRNA_PRDM4	0.0625655	-1.32175
58318	LIPO_EGFR	04HR	shRNA_CHEK1	0.000104158	5.33707
58319	LIPO_EGFR	04HR	shRNA_CIT	0.0160866	2.4106
58320	LIPO_EGFR	04HR	shRNA_FGFR1OP	0.0545391	-1.48468
58321	LIPO_EGFR	04HR	shRNA_EMILIN1	0.0359523	1.75789
58322	LIPO_EGFR	04HR	shRNA_BTN2A1	0.0664976	-1.31314
58323	LIPO_EGFR	04HR	shRNA_PTPRT	0.0265912	2.0676
58324	LIPO_EGFR	04HR	shRNA_RCAN3	0.0680795	-1.16295
58325	LIPO_EGFR	04HR	shRNA_POLR3A	0.061466	1.33968
58326	LIPO_EGFR	04HR	shRNA_CLASRP	0.058337	-1.31835
58327	LIPO_EGFR	04HR	shRNA_CHGA	0.00684082	3.03916
58328	LIPO_EGFR	04HR	shRNA_DMC1	0.0419603	-1.64021
58329	LIPO_EGFR	04HR	shRNA_PLA2G16	0.0520644	1.37212
58330	LIPO_EGFR	04HR	shRNA_CORO1A	0.0172798	2.2935
58331	LIPO_EGFR	04HR	shRNA_LDB3	0.0680512	-1.2976
58332	LIPO_EGFR	04HR	shRNA_RABL2B	0.00903174	-2.88445
58333	LIPO_EGFR	04HR	shRNA_ERLIN2	0.0629449	-1.26206
58334	LIPO_EGFR	04HR	shRNA_NUDT4	0.0413742	-1.66923
58335	LIPO_EGFR	04HR	shRNA_NUDT3	0.013802	-2.5918
58336	LIPO_EGFR	04HR	shRNA_SOX21	0.0576197	1.46577
58337	LIPO_EGFR	04HR	shRNA_CHI3L2	0.0129226	2.54224
58338	LIPO_EGFR	04HR	shRNA_INSL6	0.0349795	1.86173
58339	LIPO_EGFR	04HR	shRNA_BAZ1A	0.05708	-1.34048
58340	LIPO_EGFR	04HR	shRNA_MAP4K5	0.0653494	-1.30455
58341	LIPO_EGFR	04HR	shRNA_MAP4K1	0.0574997	1.38214
58342	LIPO_EGFR	04HR	shRNA_PKP3	0.0714273	1.20021
58343	LIPO_EGFR	04HR	shRNA_NISCH	0.023144	2.19072
58344	LIPO_EGFR	04HR	shRNA_CHKA	0.00905064	2.67041
58345	LIPO_EGFR	04HR	shRNA_SEC23IP	0.056615	1.42631
58346	LIPO_EGFR	04HR	shRNA_ADCY6	0.0522811	-1.55853
58347	LIPO_EGFR	04HR	shRNA_CHEK2	0.0315079	-1.91213
58348	LIPO_EGFR	04HR	shRNA_AKAP13	0.0667122	-1.35305
58349	LIPO_EGFR	04HR	shRNA_AKAP2	0.055012	-1.40579
58350	LIPO_EGFR	04HR	shRNA_TREX2	0.0522346	-1.51569
58351	LIPO_EGFR	04HR	shRNA_GALNT5	0.0121904	-2.2468
58352	LIPO_EGFR	04HR	shRNA_CHN1	0.0333121	-1.85036
58353	LIPO_EGFR	04HR	shRNA_PRAF2	0.0428525	1.49313
58354	LIPO_EGFR	04HR	shRNA_PDCD10	0.0127405	2.64438
58355	LIPO_EGFR	04HR	shRNA_RNF24	0.0180005	2.37017
58356	LIPO_EGFR	04HR	shRNA_CHN2	0.0014189	2.92717
58357	LIPO_EGFR	04HR	shRNA_PADI2	0.0462377	1.64063
58358	LIPO_EGFR	04HR	shRNA_BIRC8	0.00728471	3.00082
58359	LIPO_EGFR	04HR	shRNA_GPR176	0.028051	-1.95889
58360	LIPO_EGFR	04HR	shRNA_GPR45	0.0219233	2.24125
58361	LIPO_EGFR	04HR	shRNA_PTGDR2	0.0589911	-1.40966
58362	LIPO_EGFR	04HR	shRNA_HRH3	0.0143751	2.47474
58363	LIPO_EGFR	04HR	shRNA_CHP1	0.0173697	-2.38335
58364	LIPO_EGFR	04HR	shRNA_DUSP12	0.0728699	1.18056
58365	LIPO_EGFR	04HR	shRNA_DDX19B	0.0666836	-1.37754
58366	LIPO_EGFR	04HR	shRNA_TUBA3E	0.0753327	1.08675
58367	LIPO_EGFR	04HR	shRNA_SYNRG	0.0256225	-2.0972
58368	LIPO_EGFR	04HR	shRNA_SCN11A	0.0610692	1.38655
58369	LIPO_EGFR	04HR	shRNA_WDR89	0.0221955	-2.16149
58370	LIPO_EGFR	04HR	shRNA_L3HYPDH	0.0659382	1.19406
58371	LIPO_EGFR	04HR	shRNA_VPS26B	0.0257901	-2.06937
58372	LIPO_EGFR	04HR	shRNA_MED8	0.000383669	4.5417
58373	LIPO_EGFR	04HR	shRNA_CD300A	0.0701868	1.21308
58374	LIPO_EGFR	04HR	shRNA_GPR182	0.0210691	-2.20396
58375	LIPO_EGFR	04HR	shRNA_ECD	0.0675969	1.38783
58376	LIPO_EGFR	04HR	shRNA_CHRM4	0.00984658	-2.51277
58377	LIPO_EGFR	04HR	shRNA_MGAT4A	0.0386984	-1.69712
58378	LIPO_EGFR	04HR	shRNA_KIF12	0.00259168	3.18805
58379	LIPO_EGFR	04HR	shRNA_DDX42	0.0166189	2.40485
58380	LIPO_EGFR	04HR	shRNA_VSIG4	0.0698793	1.2462
58381	LIPO_EGFR	04HR	shRNA_FKBP9	0.0575447	1.43195
58382	LIPO_EGFR	04HR	shRNA_STK38	0.0052163	3.19195
58383	LIPO_EGFR	04HR	shRNA_ACOT7	0.0652057	-1.34464
58384	LIPO_EGFR	04HR	shRNA_GABARAP	0.0323911	1.92034
58385	LIPO_EGFR	04HR	shRNA_EXOSC8	0.0318985	1.92875
58386	LIPO_EGFR	04HR	shRNA_TUBA3D	0.053267	-1.48272
58387	LIPO_EGFR	04HR	shRNA_SYNPO	0.0480697	1.49935
58388	LIPO_EGFR	04HR	shRNA_CYP2U1	0.0461902	1.60923
58389	LIPO_EGFR	04HR	shRNA_MFSD3	0.0469652	-1.59972
58390	LIPO_EGFR	04HR	shRNA_SDSL	0.0649612	-1.39503
58391	LIPO_EGFR	04HR	shRNA_CHRNA4	0.0586943	1.3835
58392	LIPO_EGFR	04HR	shRNA_CHRNA5	0.0134819	-2.53336
58393	LIPO_EGFR	04HR	shRNA_HENMT1	0.046206	1.47848
58394	LIPO_EGFR	04HR	shRNA_ZNF257	0.00217702	3.76198
58395	LIPO_EGFR	04HR	shRNA_ZIM3	0.0460635	-1.60139
58396	LIPO_EGFR	04HR	shRNA_LINC00310	0.0761294	-1.08721
58397	LIPO_EGFR	04HR	shRNA_TXNRD3	0.059863	1.37609
58398	LIPO_EGFR	04HR	shRNA_SIGLEC11	0.0418951	1.62541
58399	LIPO_EGFR	04HR	shRNA_CHRNB4	0.0394292	-1.73776
58400	LIPO_EGFR	04HR	shRNA_MAL2	0.0671558	1.21235
58401	LIPO_EGFR	04HR	shRNA_CHRNG	0.0313551	-1.93512
58402	LIPO_EGFR	04HR	shRNA_CYGB	0.0572147	-1.4165
58403	LIPO_EGFR	04HR	shRNA_PGLYRP3	0.0232793	2.15684
58404	LIPO_EGFR	04HR	shRNA_BTBD9	0.0358348	-1.80202
58405	LIPO_EGFR	04HR	shRNA_CSMD2	0.0629887	-1.28896
58406	LIPO_EGFR	04HR	shRNA_MBD6	0.00240863	3.16793
58407	LIPO_EGFR	04HR	shRNA_CSMD3	0.0659095	1.25662
58408	LIPO_EGFR	04HR	shRNA_SLC25A25	0.0702983	1.28971
58409	LIPO_EGFR	04HR	shRNA_STK11IP	0.0246865	-2.1269
58410	LIPO_EGFR	04HR	shRNA_FMNL2	0.0587833	1.35491
58411	LIPO_EGFR	04HR	shRNA_ESCO1	0.0555429	-1.43708
58412	LIPO_EGFR	04HR	shRNA_RNF157	0.0678524	1.25621
58413	LIPO_EGFR	04HR	shRNA_GNRHR2	0.0535286	1.40678
58414	LIPO_EGFR	04HR	shRNA_SORCS1	0.0213942	-2.25431
58415	LIPO_EGFR	04HR	shRNA_ZBED9	0.0472329	1.54421
58416	LIPO_EGFR	04HR	shRNA_RHPN1	0.0572597	1.37303
58417	LIPO_EGFR	04HR	shRNA_PNMA5	0.0492946	1.40876
58418	LIPO_EGFR	04HR	shRNA_SLAMF6	0.0326811	1.88194
58419	LIPO_EGFR	04HR	shRNA_OSBPL10	0.0449976	-1.55547
58420	LIPO_EGFR	04HR	shRNA_C1QTNF3	0.0693618	1.18659
58421	LIPO_EGFR	04HR	shRNA_C1QTNF5.MFRP	0.0123008	2.41598
58422	LIPO_EGFR	04HR	shRNA_TMEM123	0.0262244	-2.0465
58423	LIPO_EGFR	04HR	shRNA_EPB41L4A.AS1	0.0322382	1.90522
58424	LIPO_EGFR	04HR	shRNA_PTPMT1	0.0359355	1.80014
58425	LIPO_EGFR	04HR	shRNA_VASN	0.068955	1.16903
58426	LIPO_EGFR	04HR	shRNA_MB21D1	0.0394455	-1.60347
58427	LIPO_EGFR	04HR	shRNA_SLC26A9	0.0328857	-1.90256
58428	LIPO_EGFR	04HR	shRNA_NT5C3B	0.0502322	1.5142
58429	LIPO_EGFR	04HR	shRNA_HAUS1	0.000343289	-4.8303
58430	LIPO_EGFR	04HR	shRNA_MARCH3	0.0363864	1.77335
58431	LIPO_EGFR	04HR	shRNA_CKB	0.00303003	-3.63818
58432	LIPO_EGFR	04HR	shRNA_ATG4A	0.0536053	1.4813
58433	LIPO_EGFR	04HR	shRNA_CIRBP	0.0463485	1.66613
58434	LIPO_EGFR	04HR	shRNA_GBP5	0.0267249	1.92552
58435	LIPO_EGFR	04HR	shRNA_FCHO2	0.048683	1.53613
58436	LIPO_EGFR	04HR	shRNA_ARHGEF25	0.0370545	1.72947
58437	LIPO_EGFR	04HR	shRNA_SLC5A11	0.0212402	2.25446
58438	LIPO_EGFR	04HR	shRNA_TNFRSF13C	0.0462218	-1.60947
58439	LIPO_EGFR	04HR	shRNA_ALPK2	0.0632654	-1.32243
58440	LIPO_EGFR	04HR	shRNA_ARHGAP33	0.0679092	1.2732
58441	LIPO_EGFR	04HR	shRNA_RASGRP4	0.0457779	1.61021
58442	LIPO_EGFR	04HR	shRNA_DIS3L	0.0419766	-1.61458
58443	LIPO_EGFR	04HR	shRNA_DHRS1	0.0660243	1.31823
58444	LIPO_EGFR	04HR	shRNA_WDFY2	0.0507469	-1.48919
58445	LIPO_EGFR	04HR	shRNA_NXNL1	0.0502789	-1.53928
58446	LIPO_EGFR	04HR	shRNA_CTHRC1	0.020848	-2.25348
58447	LIPO_EGFR	04HR	shRNA_RMI2	0.0631051	-1.30959
58448	LIPO_EGFR	04HR	shRNA_OSR2	0.0805843	-0.927548
58449	LIPO_EGFR	04HR	shRNA_DNTTIP1	0.00365318	3.37156
58450	LIPO_EGFR	04HR	shRNA_ERCC8	0.0172076	2.39722
58451	LIPO_EGFR	04HR	shRNA_ZNF526	0.0254714	2.12501
58452	LIPO_EGFR	04HR	shRNA_FMO9P	0.0247033	-2.11329
58453	LIPO_EGFR	04HR	shRNA_LRRC3B	0.0320684	-1.89194
58454	LIPO_EGFR	04HR	shRNA_KLHDC3	0.0569302	1.35745
58455	LIPO_EGFR	04HR	shRNA_CYYR1	0.035047	1.73392
58456	LIPO_EGFR	04HR	shRNA_ZMYND19	0.0494824	1.35393
58457	LIPO_EGFR	04HR	shRNA_ACSM1	0.0352997	-1.80421
58458	LIPO_EGFR	04HR	shRNA_CKS1B	0.0311347	1.95352
58459	LIPO_EGFR	04HR	shRNA_PANX3	0.0709952	1.19535
58460	LIPO_EGFR	04HR	shRNA_TM4SF18	0.0463644	1.54305
58461	LIPO_EGFR	04HR	shRNA_TOP1MT	0.0630905	-1.25117
58462	LIPO_EGFR	04HR	shRNA_CLNK	0.0293802	-1.94282
58463	LIPO_EGFR	04HR	shRNA_MAS1L	0.0407253	1.72119
58464	LIPO_EGFR	04HR	shRNA_RPL39L	0.0758866	-1.03152
58465	LIPO_EGFR	04HR	shRNA_LEAP2	0.0752515	1.04728
58466	LIPO_EGFR	04HR	shRNA_MED12L	0.038861	-1.77818
58467	LIPO_EGFR	04HR	shRNA_ACAP3	0.0204179	2.26737
58468	LIPO_EGFR	04HR	shRNA_ARAP1	0.039413	1.70614
58469	LIPO_EGFR	04HR	shRNA_AGAP2	0.061716	-1.34998
58470	LIPO_EGFR	04HR	shRNA_AGAP1	0.0623901	1.31451
58471	LIPO_EGFR	04HR	shRNA_AGAP3	0.0252201	-2.06616
58472	LIPO_EGFR	04HR	shRNA_ADCYAP1R1	0.0301606	-1.92947
58473	LIPO_EGFR	04HR	shRNA_SCGB3A2	0.0717193	-1.19371
58474	LIPO_EGFR	04HR	shRNA_SH2D1B	0.0278008	-2.00544
58475	LIPO_EGFR	04HR	shRNA_MRGPRX2	0.0329198	1.87871
58476	LIPO_EGFR	04HR	shRNA_MRGPRX4	0.0715386	-1.1924
58477	LIPO_EGFR	04HR	shRNA_GALNT15	0.014734	2.52519
58478	LIPO_EGFR	04HR	shRNA_IP6K3	0.0511979	1.44511
58479	LIPO_EGFR	04HR	shRNA_DEFB118	0.0696135	1.13955
58480	LIPO_EGFR	04HR	shRNA_AP2M1	0.0216845	2.20805
58481	LIPO_EGFR	04HR	shRNA_AP2S1	0.00132183	3.74986
58482	LIPO_EGFR	04HR	shRNA_TMC2	0.0113543	-2.37677
58483	LIPO_EGFR	04HR	shRNA_RFFL	0.0150609	2.47202
58484	LIPO_EGFR	04HR	shRNA_AP3S1	0.0537585	1.46282
58485	LIPO_EGFR	04HR	shRNA_ZNF354B	0.0647305	-1.249
58486	LIPO_EGFR	04HR	shRNA_CLC	0.0247869	-2.06616
58487	LIPO_EGFR	04HR	shRNA_CLCN2	0.00337046	-2.99164
58488	LIPO_EGFR	04HR	shRNA_CLCN3	0.0660673	-1.38353
58489	LIPO_EGFR	04HR	shRNA_PCAT4	0.071872	-1.20178
58490	LIPO_EGFR	04HR	shRNA_CFAP70	0.0319834	1.80305
58491	LIPO_EGFR	04HR	shRNA_CLCN6	0.0154031	2.44338
58492	LIPO_EGFR	04HR	shRNA_PSTK	0.0493415	1.45866
58493	LIPO_EGFR	04HR	shRNA_CLCNKB	0.0632509	-1.34922
58494	LIPO_EGFR	04HR	shRNA_AGAP4	0.0504193	1.53734
58495	LIPO_EGFR	04HR	shRNA_CLU	0.0440182	-1.61341
58496	LIPO_EGFR	04HR	shRNA_CLRN3	0.0513375	-1.43974
58497	LIPO_EGFR	04HR	shRNA_SFXN4	0.0711763	-1.23292
58498	LIPO_EGFR	04HR	shRNA_CPXM2	0.0653925	1.21121
58499	LIPO_EGFR	04HR	shRNA_CLK2	0.00808012	2.48587
58500	LIPO_EGFR	04HR	shRNA_OR51A7	0.0451732	-1.65532
58501	LIPO_EGFR	04HR	shRNA_OR51S1	0.0107093	-2.36712
58502	LIPO_EGFR	04HR	shRNA_OR52K2	0.0306463	-1.94116
58503	LIPO_EGFR	04HR	shRNA_SERPINA3	0.0101859	-2.52381
58504	LIPO_EGFR	04HR	shRNA_FAT3	0.0348103	1.80908
58505	LIPO_EGFR	04HR	shRNA_PIH1D2	0.0583817	-1.44796
58506	LIPO_EGFR	04HR	shRNA_NXPE2	0.0744085	1.09925
58507	LIPO_EGFR	04HR	shRNA_ARL14EP	0.0596713	-1.31942
58508	LIPO_EGFR	04HR	shRNA_OR56A4	0.0162829	2.25313
58509	LIPO_EGFR	04HR	shRNA_DEPDC4	0.0367879	-1.63133
58510	LIPO_EGFR	04HR	shRNA_TMEM52B	0.0755897	-0.968405
58511	LIPO_EGFR	04HR	shRNA_FAM186A	0.0619806	-1.34252
58512	LIPO_EGFR	04HR	shRNA_C12orf45	0.065177	1.3677
58513	LIPO_EGFR	04HR	shRNA_CLTB	0.000729874	4.37081
58514	LIPO_EGFR	04HR	shRNA_LRIG3	0.0738886	-1.13484
58515	LIPO_EGFR	04HR	shRNA_ERP27	0.0169743	-2.20999
58516	LIPO_EGFR	04HR	shRNA_AEBP2	0.0405153	-1.70924
58517	LIPO_EGFR	04HR	shRNA_ALKBH2	0.00735426	2.78729
58518	LIPO_EGFR	04HR	shRNA_CSNK1A1L	0.0167963	2.37657
58519	LIPO_EGFR	04HR	shRNA_RXFP2	0.0410986	-1.66057
58520	LIPO_EGFR	04HR	shRNA_TRAPPC6B	0.061172	1.21355
58521	LIPO_EGFR	04HR	shRNA_RNASE11	0.0643551	-1.29392
58522	LIPO_EGFR	04HR	shRNA_RNASE8	0.0721218	1.20553
58523	LIPO_EGFR	04HR	shRNA_MRPL52	0.0229916	2.17933
58524	LIPO_EGFR	04HR	shRNA_OR4L1	0.0617013	-1.29166
58525	LIPO_EGFR	04HR	shRNA_LRR1	0.0502009	-1.5667
58526	LIPO_EGFR	04HR	shRNA_SOCS4	0.0427553	-1.65347
58527	LIPO_EGFR	04HR	shRNA_ISCA2	0.0154574	2.39378
58528	LIPO_EGFR	04HR	shRNA_CCR1	0.000299986	-2.65876
58529	LIPO_EGFR	04HR	shRNA_TTC8	0.0244679	2.15418
58530	LIPO_EGFR	04HR	shRNA_LEO1	0.0618632	1.45584
58531	LIPO_EGFR	04HR	shRNA_HYKK	0.0340971	1.78309
58532	LIPO_EGFR	04HR	shRNA_CMTM3	0.0149339	-2.44364
58533	LIPO_EGFR	04HR	shRNA_SPATA33	0.0253375	-1.88111
58534	LIPO_EGFR	04HR	shRNA_PRSS30P	0.0419928	-1.65485
58535	LIPO_EGFR	04HR	shRNA_ZC3H18	0.0484005	1.64706
58536	LIPO_EGFR	04HR	shRNA_CDYL2	0.0464436	-1.54583
58537	LIPO_EGFR	04HR	shRNA_ANKS3	0.0445651	1.54875
58538	LIPO_EGFR	04HR	shRNA_EARS2	0.0120612	-2.6353
58539	LIPO_EGFR	04HR	shRNA_HSF5	0.0651482	1.28575
58540	LIPO_EGFR	04HR	shRNA_OR4D2	0.0517864	-1.45231
58541	LIPO_EGFR	04HR	shRNA_SLC38A10	0.0658088	1.22055
58542	LIPO_EGFR	04HR	shRNA_CANT1	0.0662252	1.24607
58543	LIPO_EGFR	04HR	shRNA_SPACA3	0.0213258	1.92575
58544	LIPO_EGFR	04HR	shRNA_ADH1B	0.00956286	-2.77343
58545	LIPO_EGFR	04HR	shRNA_LRRC75A.AS1	0.0729668	1.1579
58546	LIPO_EGFR	04HR	shRNA_TTC39C	0.0261575	1.92296
58547	LIPO_EGFR	04HR	shRNA_CNGB1	0.066383	1.43185
58548	LIPO_EGFR	04HR	shRNA_ZNF543	0.027498	1.9867
58549	LIPO_EGFR	04HR	shRNA_RAVER1	0.0414228	1.64354
58550	LIPO_EGFR	04HR	shRNA_ADH1C	0.0435013	1.63812
58551	LIPO_EGFR	04HR	shRNA_CNGA2	0.0712739	-1.2269
58552	LIPO_EGFR	04HR	shRNA_OSCAR	0.0636585	-1.37335
58553	LIPO_EGFR	04HR	shRNA_CNGA3	0.0368881	-1.8007
58554	LIPO_EGFR	04HR	shRNA_CPT1C	0.0232962	-2.1869
58555	LIPO_EGFR	04HR	shRNA_NLRP5	0.0358516	1.8055
58556	LIPO_EGFR	04HR	shRNA_ZNF787	0.0387961	1.76415
58557	LIPO_EGFR	04HR	shRNA_TMIGD2	0.0666264	1.20843
58558	LIPO_EGFR	04HR	shRNA_IRGQ	0.0394779	1.70138
58559	LIPO_EGFR	04HR	shRNA_LRRC25	0.0208991	2.26855
58560	LIPO_EGFR	04HR	shRNA_OR1I1	0.0272283	-1.99181
58561	LIPO_EGFR	04HR	shRNA_HSPB6	0.0637312	1.31005
58562	LIPO_EGFR	04HR	shRNA_CNN2	0.0303952	1.81538
58563	LIPO_EGFR	04HR	shRNA_RPTN	0.0542488	-1.42853
58564	LIPO_EGFR	04HR	shRNA_LRRC38	0.061966	-1.29213
58565	LIPO_EGFR	04HR	shRNA_CNR1	0.0331244	-1.84804
58566	LIPO_EGFR	04HR	shRNA_MAB21L3	0.011876	2.40333
58567	LIPO_EGFR	04HR	shRNA_OR2M5	0.0124664	2.47095
58568	LIPO_EGFR	04HR	shRNA_OR2T34.OR2T3	0.00745941	2.61343
58569	LIPO_EGFR	04HR	shRNA_OR2T4	0.0614513	-1.4155
58570	LIPO_EGFR	04HR	shRNA_ATP6V1G3	0.00371048	3.43398
58571	LIPO_EGFR	04HR	shRNA_ASB17	0.0713018	1.18105
58572	LIPO_EGFR	04HR	shRNA_ZNF648	0.0533902	-1.45497
58573	LIPO_EGFR	04HR	shRNA_KLHDC7A	0.0762507	1.06699
58574	LIPO_EGFR	04HR	shRNA_VWA5B1	0.0533441	-1.42865
58575	LIPO_EGFR	04HR	shRNA_UBXN10	0.0373037	1.72136
58576	LIPO_EGFR	04HR	shRNA_C1orf87	0.0352493	-1.72005
58577	LIPO_EGFR	04HR	shRNA_COL2A1	0.0346412	1.82202
58578	LIPO_EGFR	04HR	shRNA_C1orf131	0.0600838	-1.27477
58579	LIPO_EGFR	04HR	shRNA_COL4A1	0.0109733	-2.56452
58580	LIPO_EGFR	04HR	shRNA_TSACC	0.0441149	-1.47891
58581	LIPO_EGFR	04HR	shRNA_ARHGEF19	0.0609369	1.41231
58582	LIPO_EGFR	04HR	shRNA_NKAIN4	0.0462535	-1.61053
58583	LIPO_EGFR	04HR	shRNA_VSTM2L	0.0388124	1.67699
58584	LIPO_EGFR	04HR	shRNA_COL4A3	0.0279511	-2.02314
58585	LIPO_EGFR	04HR	shRNA_OCSTAMP	0.0775813	-1.04941
58586	LIPO_EGFR	04HR	shRNA_BPIFA3	0.049998	-1.45373
58587	LIPO_EGFR	04HR	shRNA_PIGU	0.0515856	-1.51038
58588	LIPO_EGFR	04HR	shRNA_HMGB3P1	0.0390232	1.70705
58589	LIPO_EGFR	04HR	shRNA_EMID1	0.0353333	-1.83159
58590	LIPO_EGFR	04HR	shRNA_COL6A1	0.00213324	-3.3464
58591	LIPO_EGFR	04HR	shRNA_PPP1R21	0.0567201	1.28145
58592	LIPO_EGFR	04HR	shRNA_COL7A1	0.0200202	2.30218
58593	LIPO_EGFR	04HR	shRNA_TYW5	0.0249037	-2.11131
58594	LIPO_EGFR	04HR	shRNA_COL8A2	0.040936	-1.74543
58595	LIPO_EGFR	04HR	shRNA_CNTNAP5	0.0528512	1.37308
58596	LIPO_EGFR	04HR	shRNA_FBLN7	0.0316269	1.89993
58597	LIPO_EGFR	04HR	shRNA_RBM45	0.0183408	2.10468
58598	LIPO_EGFR	04HR	shRNA_COL9A3	0.0562992	1.40909
58599	LIPO_EGFR	04HR	shRNA_COL10A1	0.0246363	-2.02206
58600	LIPO_EGFR	04HR	shRNA_ACMSD	0.055952	1.49236
58601	LIPO_EGFR	04HR	shRNA_FAM168B	0.0680087	1.20477
58602	LIPO_EGFR	04HR	shRNA_COL11A1	0.00884234	-2.80389
58603	LIPO_EGFR	04HR	shRNA_REG3G	0.0354675	1.82672
58604	LIPO_EGFR	04HR	shRNA_COL12A1	0.0636876	-1.29178
58605	LIPO_EGFR	04HR	shRNA_GALM	0.0234147	2.01109
58606	LIPO_EGFR	04HR	shRNA_COL16A1	0.0139263	2.52464
58607	LIPO_EGFR	04HR	shRNA_MDH1B	0.0261408	1.99938
58608	LIPO_EGFR	04HR	shRNA_C2orf50	0.0610545	-1.17106
58609	LIPO_EGFR	04HR	shRNA_ZPLD1	0.0142674	2.37849
58610	LIPO_EGFR	04HR	shRNA_COPA	0.0168319	-2.33466
58611	LIPO_EGFR	04HR	shRNA_COPB1	0.0732154	1.32479
58612	LIPO_EGFR	04HR	shRNA_TMEM42	0.0736967	1.06846
58613	LIPO_EGFR	04HR	shRNA_NUDT16	0.00612282	-3.0455
58614	LIPO_EGFR	04HR	shRNA_IQCF1	0.0576047	1.28824
58615	LIPO_EGFR	04HR	shRNA_LSMEM2	0.0535746	1.37656
58616	LIPO_EGFR	04HR	shRNA_LIN54	0.0664404	-1.27377
58617	LIPO_EGFR	04HR	shRNA_COX4I1	0.0257399	2.1142
58618	LIPO_EGFR	04HR	shRNA_GNPDA2	0.0141226	-2.49928
58619	LIPO_EGFR	04HR	shRNA_AASDH	0.0502477	-1.56211
58620	LIPO_EGFR	04HR	shRNA_PDCL2	0.0657944	1.22341
58621	LIPO_EGFR	04HR	shRNA_ADM	0.0706053	-1.32266
58622	LIPO_EGFR	04HR	shRNA_TRAM1L1	0.0478647	1.61879
58623	LIPO_EGFR	04HR	shRNA_SLC9B2	0.0181439	2.32964
58624	LIPO_EGFR	04HR	shRNA_EMB	0.0745449	1.04041
58625	LIPO_EGFR	04HR	shRNA_C5orf47	0.00922066	-2.51227
58626	LIPO_EGFR	04HR	shRNA_MROH2B	0.0387473	-1.71121
58627	LIPO_EGFR	04HR	shRNA_COX6A1	0.0667695	1.28378
58628	LIPO_EGFR	04HR	shRNA_OR2Y1	0.0730359	1.08449
58629	LIPO_EGFR	04HR	shRNA_WDR36	0.0348949	1.86368
58630	LIPO_EGFR	04HR	shRNA_ACOT12	0.0105036	2.5613
58631	LIPO_EGFR	04HR	shRNA_SHROOM1	0.0102419	2.37431
58632	LIPO_EGFR	04HR	shRNA_C5orf24	0.0770583	0.978207
58633	LIPO_EGFR	04HR	shRNA_COX7A1	0.030596	-1.90104
58634	LIPO_EGFR	04HR	shRNA_COX7C	0.0227365	2.16432
58635	LIPO_EGFR	04HR	shRNA_COX8A	0.0588724	-1.41073
58636	LIPO_EGFR	04HR	shRNA_SDHAF4	0.0741214	1.09192
58637	LIPO_EGFR	04HR	shRNA_DPCR1	0.0223476	2.2243
58638	LIPO_EGFR	04HR	shRNA_TMEM139	0.0663257	1.20563
58639	LIPO_EGFR	04HR	shRNA_PRSS37	0.0546461	-1.3317
58640	LIPO_EGFR	04HR	shRNA_C7orf57	0.0325786	1.83968
58641	LIPO_EGFR	04HR	shRNA_LRGUK	0.0400631	-1.61197
58642	LIPO_EGFR	04HR	shRNA_CLDN4	0.0276328	2.04584
58643	LIPO_EGFR	04HR	shRNA_PRSS58	0.00680658	-2.66907
58644	LIPO_EGFR	04HR	shRNA_CLDN7	0.0709534	-1.05232
58645	LIPO_EGFR	04HR	shRNA_CPM	0.00737179	-2.54354
58646	LIPO_EGFR	04HR	shRNA_SSC4D	0.0220595	2.18994
58647	LIPO_EGFR	04HR	shRNA_C7orf31	0.0180902	-2.3251
58648	LIPO_EGFR	04HR	shRNA_ASZ1	0.0525898	1.48063
58649	LIPO_EGFR	04HR	shRNA_CCDC26	0.0575597	1.23981
58650	LIPO_EGFR	04HR	shRNA_ZNF572	0.06328	1.33975
58651	LIPO_EGFR	04HR	shRNA_NDUFAF6	0.0630469	1.25205
58652	LIPO_EGFR	04HR	shRNA_UBXN2B	0.0431123	-1.61593
58653	LIPO_EGFR	04HR	shRNA_CR1L	0.0580834	1.37074
58654	LIPO_EGFR	04HR	shRNA_UNC5D	0.0471384	1.58194
58655	LIPO_EGFR	04HR	shRNA_CRABP1	0.0691797	1.35997
58656	LIPO_EGFR	04HR	shRNA_C9orf85	0.0161404	2.19644
58657	LIPO_EGFR	04HR	shRNA_PIP5KL1	0.0604662	1.30931
58658	LIPO_EGFR	04HR	shRNA_ATF2	0.0152409	-2.36997
58659	LIPO_EGFR	04HR	shRNA_ARID3C	0.0555884	1.32985
58660	LIPO_EGFR	04HR	shRNA_OR1N2	0.0659669	1.29498
58661	LIPO_EGFR	04HR	shRNA_MAGEC3	0.0516165	-1.51962
58662	LIPO_EGFR	04HR	shRNA_BEND2	0.0410499	1.66018
58663	LIPO_EGFR	04HR	shRNA_DGKK	0.0395755	-1.7393
58664	LIPO_EGFR	04HR	shRNA_AMER1	0.020003	2.28713
58665	LIPO_EGFR	04HR	shRNA_APOOL	0.0522192	-1.40754
58666	LIPO_EGFR	04HR	shRNA_ADGRG4	0.0178022	-2.38764
58667	LIPO_EGFR	04HR	shRNA_CRHR2	0.0556339	-1.45576
58668	LIPO_EGFR	04HR	shRNA_PNCK	0.000650848	2.93135
58669	LIPO_EGFR	04HR	shRNA_ACTRT1	0.0553608	1.39414
58670	LIPO_EGFR	04HR	shRNA_GPR119	0.0563444	1.48155
58671	LIPO_EGFR	04HR	shRNA_ASB5	0.0659238	-1.18577
58672	LIPO_EGFR	04HR	shRNA_ASB6	0.0320854	1.75335
58673	LIPO_EGFR	04HR	shRNA_ASB8	0.046111	1.47559
58674	LIPO_EGFR	04HR	shRNA_ZNF358	0.00628484	2.49737
58675	LIPO_EGFR	04HR	shRNA_S100A16	0.0643117	1.32579
58676	LIPO_EGFR	04HR	shRNA_ACTRT2	0.0340288	-1.83011
58677	LIPO_EGFR	04HR	shRNA_GATA5	0.0328516	1.84903
58678	LIPO_EGFR	04HR	shRNA_BPIFA2	0.0626385	1.24409
58679	LIPO_EGFR	04HR	shRNA_ZBTB46	0.00687498	2.37661
58680	LIPO_EGFR	04HR	shRNA_NOL4L	0.015097	-2.39914
58681	LIPO_EGFR	04HR	shRNA_RIMS4	0.00422349	3.38116
58682	LIPO_EGFR	04HR	shRNA_DYNLL2	0.0600544	-1.36878
58683	LIPO_EGFR	04HR	shRNA_NRSN1	0.0698092	1.09084
58684	LIPO_EGFR	04HR	shRNA_KRT72	0.0230424	2.06661
58685	LIPO_EGFR	04HR	shRNA_CST11	0.0400307	1.69099
58686	LIPO_EGFR	04HR	shRNA_R3HDML	0.00747685	3.04109
58687	LIPO_EGFR	04HR	shRNA_ADPRH	0.0365035	-1.72751
58688	LIPO_EGFR	04HR	shRNA_CRYBB2	0.0574247	1.44069
58689	LIPO_EGFR	04HR	shRNA_CRYGA	0.0063207	2.93825
58690	LIPO_EGFR	04HR	shRNA_CRYGD	0.027616	2.04499
58691	LIPO_EGFR	04HR	shRNA_ASB15	0.0604367	1.38144
58692	LIPO_EGFR	04HR	shRNA_ASB12	0.0364533	1.73944
58693	LIPO_EGFR	04HR	shRNA_CRYZ	0.0655647	1.28968
58694	LIPO_EGFR	04HR	shRNA_TRUB1	0.0673126	1.13063
58695	LIPO_EGFR	04HR	shRNA_FGFBP3	0.0471227	1.4708
58696	LIPO_EGFR	04HR	shRNA_CSE1L	0.00624862	3.00435
58697	LIPO_EGFR	04HR	shRNA_SYT9	0.0312025	-1.95054
58698	LIPO_EGFR	04HR	shRNA_OR52I2	0.055179	1.45986
58699	LIPO_EGFR	04HR	shRNA_XRRA1	0.0274643	-2.04668
58700	LIPO_EGFR	04HR	shRNA_CSF1R	0.0368213	1.82623
58701	LIPO_EGFR	04HR	shRNA_ARHGAP42	0.0204697	-2.28881
58702	LIPO_EGFR	04HR	shRNA_CSF2RB	0.0576347	1.44092
58703	LIPO_EGFR	04HR	shRNA_CSF3	0.00228452	3.74185
58704	LIPO_EGFR	04HR	shRNA_SPTY2D1	0.0615248	1.29988
58705	LIPO_EGFR	04HR	shRNA_TMEM86A	0.0130319	-2.43078
58706	LIPO_EGFR	04HR	shRNA_PRICKLE1	0.0625363	1.34521
58707	LIPO_EGFR	04HR	shRNA_SLC2A14	0.0337722	-1.87808
58708	LIPO_EGFR	04HR	shRNA_CSH2	0.0218892	2.23947
58709	LIPO_EGFR	04HR	shRNA_CSK	0.0191467	2.33552
58710	LIPO_EGFR	04HR	shRNA_RAD9B	0.0060692	-2.9869
58711	LIPO_EGFR	04HR	shRNA_LACC1	0.0774072	-1.01039
58712	LIPO_EGFR	04HR	shRNA_CSNK1A1	0.0397382	1.78245
58713	LIPO_EGFR	04HR	shRNA_GSC	0.0293637	1.95365
58714	LIPO_EGFR	04HR	shRNA_LRRC74A	0.025371	2.08687
58715	LIPO_EGFR	04HR	shRNA_CSNK1G3	0.0392831	-1.76189
58716	LIPO_EGFR	04HR	shRNA_GCOM1	0.0667982	1.20622
58717	LIPO_EGFR	04HR	shRNA_C15orf61	0.0256897	-1.95423
58718	LIPO_EGFR	04HR	shRNA_SPATA8	0.0617602	-1.4501
58719	LIPO_EGFR	04HR	shRNA_ADRA1D	0.041781	-1.72249
58720	LIPO_EGFR	04HR	shRNA_TTBK2	0.0188608	2.26166
58721	LIPO_EGFR	04HR	shRNA_OTOA	0.0619072	1.29063
58722	LIPO_EGFR	04HR	shRNA_VCAN	0.0611867	-1.42847
58723	LIPO_EGFR	04HR	shRNA_CMTM4	0.0157107	-2.43371
58724	LIPO_EGFR	04HR	shRNA_RNF151	0.0529435	-1.43136
58725	LIPO_EGFR	04HR	shRNA_IL34	0.0169032	-2.39257
58726	LIPO_EGFR	04HR	shRNA_CSRP1	0.0484635	1.42963
58727	LIPO_EGFR	04HR	shRNA_ZNF688	0.0672841	-1.26614
58728	LIPO_EGFR	04HR	shRNA_C16orf89	0.0479277	-1.46495
58729	LIPO_EGFR	04HR	shRNA_RBFOX3	0.0672699	-1.19493
58730	LIPO_EGFR	04HR	shRNA_C17orf77	0.0458414	-1.57103
58731	LIPO_EGFR	04HR	shRNA_SLC25A10	0.0181975	2.3648
58732	LIPO_EGFR	04HR	shRNA_CST2	0.0605104	1.30039
58733	LIPO_EGFR	04HR	shRNA_DHRS13	0.0199857	2.30482
58734	LIPO_EGFR	04HR	shRNA_KCTD11	0.00999785	2.81372
58735	LIPO_EGFR	04HR	shRNA_CST3	0.067611	-1.24266
58736	LIPO_EGFR	04HR	shRNA_TRIM16L	0.0662539	1.39744
58737	LIPO_EGFR	04HR	shRNA_CST4	0.0452529	1.57317
58738	LIPO_EGFR	04HR	shRNA_VSIG10L	0.0342504	-1.78764
58739	LIPO_EGFR	04HR	shRNA_SPACA6	0.042139	1.60367
58740	LIPO_EGFR	04HR	shRNA_ZNF534	0.0374695	1.81194
58741	LIPO_EGFR	04HR	shRNA_ZNF578	9.08694e-05	-2.95142
58742	LIPO_EGFR	04HR	shRNA_ZNF418	0.00462262	2.75681
58743	LIPO_EGFR	04HR	shRNA_CSTF1	0.0263745	2.03083
58744	LIPO_EGFR	04HR	shRNA_TMC4	0.0585159	1.37756
58745	LIPO_EGFR	04HR	shRNA_ZNF524	0.036938	1.79264
58746	LIPO_EGFR	04HR	shRNA_CSTF3	0.0272788	2.06198
58747	LIPO_EGFR	04HR	shRNA_ADRA1A	0.0683908	1.32983
58748	LIPO_EGFR	04HR	shRNA_TICAM1	0.0308143	1.92168
58749	LIPO_EGFR	04HR	shRNA_ZNF599	0.0381106	1.68897
58750	LIPO_EGFR	04HR	shRNA_ZNF738	0.0571399	-1.44607
58751	LIPO_EGFR	04HR	shRNA_ZNF714	0.0639201	-1.34207
58752	LIPO_EGFR	04HR	shRNA_DIRAS1	0.0338064	1.82628
58753	LIPO_EGFR	04HR	shRNA_SYT6	0.0391369	1.60615
58754	LIPO_EGFR	04HR	shRNA_SAMD13	0.066469	1.16634
58755	LIPO_EGFR	04HR	shRNA_PHF13	0.0118575	-2.66231
58756	LIPO_EGFR	04HR	shRNA_CTBS	0.0552699	1.33366
58757	LIPO_EGFR	04HR	shRNA_SLC35F3	0.0447096	1.6382
58758	LIPO_EGFR	04HR	shRNA_ANKRD35	0.071246	1.22303
58759	LIPO_EGFR	04HR	shRNA_CTBP2	0.0281675	1.99088
58760	LIPO_EGFR	04HR	shRNA_CTF1	0.0402086	-1.73997
58761	LIPO_EGFR	04HR	shRNA_MOB3C	0.0685603	-1.21051
58762	LIPO_EGFR	04HR	shRNA_ZNF362	0.0613925	-1.27733
58763	LIPO_EGFR	04HR	shRNA_MANEAL	0.0748717	-1.03564
58764	LIPO_EGFR	04HR	shRNA_CTLA4	0.0130685	2.60057
58765	LIPO_EGFR	04HR	shRNA_C1orf64	0.0742719	-1.09331
58766	LIPO_EGFR	04HR	shRNA_CTNNA2	0.0766416	-0.918969
58767	LIPO_EGFR	04HR	shRNA_PYHIN1	0.0286673	1.99373
58768	LIPO_EGFR	04HR	shRNA_ADIG	0.0768971	1.01486
58769	LIPO_EGFR	04HR	shRNA_CTNNB1	0.0144823	2.45203
58770	LIPO_EGFR	04HR	shRNA_COMMD7	0.0207452	2.02174
58771	LIPO_EGFR	04HR	shRNA_AANAT	0.0681786	1.27381
58772	LIPO_EGFR	04HR	shRNA_ADRA2A	0.0709813	1.20945
58773	LIPO_EGFR	04HR	shRNA_UMODL1.AS1	0.0715247	1.09407
58774	LIPO_EGFR	04HR	shRNA_CCDC117	0.0612014	1.32232
58775	LIPO_EGFR	04HR	shRNA_HORMAD2	0.0485263	-1.50463
58776	LIPO_EGFR	04HR	shRNA_DUSP18	0.0367041	1.73721
58777	LIPO_EGFR	04HR	shRNA_CDPF1	0.0598041	1.44191
58778	LIPO_EGFR	04HR	shRNA_SMYD1	0.0352829	1.78472
58779	LIPO_EGFR	04HR	shRNA_C2orf15	0.0342334	1.70088
58780	LIPO_EGFR	04HR	shRNA_LINC01931	0.0746813	1.07386
58781	LIPO_EGFR	04HR	shRNA_COPS9	0.0412771	1.58687
58782	LIPO_EGFR	04HR	shRNA_ANKAR	0.0169922	-2.40179
58783	LIPO_EGFR	04HR	shRNA_WTH3DI	0.0611427	1.37461
58784	LIPO_EGFR	04HR	shRNA_CTSD	0.0589169	1.36569
58785	LIPO_EGFR	04HR	shRNA_ADRA2B	0.054753	-1.4448
58786	LIPO_EGFR	04HR	shRNA_KANSL1L	0.024451	2.01005
58787	LIPO_EGFR	04HR	shRNA_CCNYL1	0.00793463	2.95656
58788	LIPO_EGFR	04HR	shRNA_C2CD6	0.0151149	2.37873
58789	LIPO_EGFR	04HR	shRNA_GPBAR1	0.0699772	1.30139
58790	LIPO_EGFR	04HR	shRNA_EFHB	0.0555581	-1.51753
58791	LIPO_EGFR	04HR	shRNA_CCDC12	0.0639055	1.37407
58792	LIPO_EGFR	04HR	shRNA_MB21D2	0.0291488	1.89293
58793	LIPO_EGFR	04HR	shRNA_ZCWPW2	0.048777	-1.52155
58794	LIPO_EGFR	04HR	shRNA_CMC1	0.0787427	0.966429
58795	LIPO_EGFR	04HR	shRNA_CNTN4	0.00766979	-2.98215
58796	LIPO_EGFR	04HR	shRNA_IGSF11	0.0683484	-1.31359
58797	LIPO_EGFR	04HR	shRNA_ZNF595	0.0229068	1.99134
58798	LIPO_EGFR	04HR	shRNA_JAKMIP1	0.0605399	1.25682
58799	LIPO_EGFR	04HR	shRNA_THAP6	0.06499	1.19644
58800	LIPO_EGFR	04HR	shRNA_FAM53A	0.0757921	1.04414
58801	LIPO_EGFR	04HR	shRNA_CYBA	0.0204007	2.29404
58802	LIPO_EGFR	04HR	shRNA_BTNL9	0.0530358	1.4899
58803	LIPO_EGFR	04HR	shRNA_ARSK	0.0329028	-1.82808
58804	LIPO_EGFR	04HR	shRNA_HDGFL1	0.0678382	-1.29958
58805	LIPO_EGFR	04HR	shRNA_PNLDC1	0.0417647	1.70858
58806	LIPO_EGFR	04HR	shRNA_CYP1B1	0.0381925	1.68006
58807	LIPO_EGFR	04HR	shRNA_RUNDC3B	0.0518019	1.40373
58808	LIPO_EGFR	04HR	shRNA_ABCA13	0.0676962	-1.31896
58809	LIPO_EGFR	04HR	shRNA_BMT2	0.0125943	2.25984
58810	LIPO_EGFR	04HR	shRNA_VKORC1L1	0.0490909	1.56152
58811	LIPO_EGFR	04HR	shRNA_CRYGN	0.0669843	1.15043
58812	LIPO_EGFR	04HR	shRNA_ZNF425	0.0700332	1.18273
58813	LIPO_EGFR	04HR	shRNA_ATP6V0E2	0.0640798	1.2641
58814	LIPO_EGFR	04HR	shRNA_AMZ1	0.0496697	1.44588
58815	LIPO_EGFR	04HR	shRNA_CYP2C8	0.00626676	-2.82649
58816	LIPO_EGFR	04HR	shRNA_GRK2	0.0633819	-1.39775
58817	LIPO_EGFR	04HR	shRNA_PRAG1	0.06601	1.37845
58818	LIPO_EGFR	04HR	shRNA_PEBP4	0.0476124	-1.59885
58819	LIPO_EGFR	04HR	shRNA_ANKRD46	0.0148425	2.33138
58820	LIPO_EGFR	04HR	shRNA_ESCO2	0.0344716	-1.82013
58821	LIPO_EGFR	04HR	shRNA_FBXO16	0.0704658	-1.10579
58822	LIPO_EGFR	04HR	shRNA_VPS13B	0.0693898	1.22908
58823	LIPO_EGFR	04HR	shRNA_ADSL	0.00165315	3.63264
58824	LIPO_EGFR	04HR	shRNA_MAMDC4	0.053927	-1.46721
58825	LIPO_EGFR	04HR	shRNA_LCN6	0.00570026	2.87913
58826	LIPO_EGFR	04HR	shRNA_AK8	0.0506533	-1.44918
58827	LIPO_EGFR	04HR	shRNA_TTLL11	0.0669986	1.24897
58828	LIPO_EGFR	04HR	shRNA_HSD17B7P2	0.0245859	2.13084
58829	LIPO_EGFR	04HR	shRNA_FAM201A	0.0800964	0.958975
58830	LIPO_EGFR	04HR	shRNA_KIAA2026	0.0150429	2.42529
58831	LIPO_EGFR	04HR	shRNA_CYP11B1	0.0260739	2.05491
58832	LIPO_EGFR	04HR	shRNA_PRUNE2	0.0370046	1.70652
58833	LIPO_EGFR	04HR	shRNA_ZNF645	0.0230255	2.17294
58834	LIPO_EGFR	04HR	shRNA_FAAH2	0.0733532	1.04214
58835	LIPO_EGFR	04HR	shRNA_CYP21A2	0.0685885	-1.29548
58836	LIPO_EGFR	04HR	shRNA_TCEAL6	0.0446133	1.55409
58837	LIPO_EGFR	04HR	shRNA_CXorf38	0.0810448	0.92144
58838	LIPO_EGFR	04HR	shRNA_CYP24A1	0.0283338	-1.98131
58839	LIPO_EGFR	04HR	shRNA_USP54	0.0120244	2.42695
58840	LIPO_EGFR	04HR	shRNA_DAB1	0.0485106	1.60809
58841	LIPO_EGFR	04HR	shRNA_DAB2	0.0201928	2.17672
58842	LIPO_EGFR	04HR	shRNA_LDHAL6A	0.0398359	-1.77395
58843	LIPO_EGFR	04HR	shRNA_C11orf42	0.0402893	-1.64381
58844	LIPO_EGFR	04HR	shRNA_CLEC12A	0.0650907	-1.32683
58845	LIPO_EGFR	04HR	shRNA_TMTC3	0.0207796	2.18242
58846	LIPO_EGFR	04HR	shRNA_ALDH1L2	0.0380122	1.75148
58847	LIPO_EGFR	04HR	shRNA_LMNTD1	0.00944908	2.34804
58848	LIPO_EGFR	04HR	shRNA_DAG1	0.026508	-2.06001
58849	LIPO_EGFR	04HR	shRNA_DGKG	0.00719802	2.64975
58850	LIPO_EGFR	04HR	shRNA_CCDC122	0.0126125	2.29108
58851	LIPO_EGFR	04HR	shRNA_DGKQ	0.00802557	2.97658
58852	LIPO_EGFR	04HR	shRNA_SYNE3	0.0535132	1.51563
58853	LIPO_EGFR	04HR	shRNA_DAPK1	0.0197433	2.31319
58854	LIPO_EGFR	04HR	shRNA_REM2	0.0491065	-1.51469
58855	LIPO_EGFR	04HR	shRNA_DARS	0.0620539	1.50787
58856	LIPO_EGFR	04HR	shRNA_DNAAF4	0.0670844	1.1735
58857	LIPO_EGFR	04HR	shRNA_C16orf82	0.0225836	2.02122
58858	LIPO_EGFR	04HR	shRNA_ANKFN1	0.0257064	2.11499
58859	LIPO_EGFR	04HR	shRNA_MFSD6L	0.0568402	-1.33703
58860	LIPO_EGFR	04HR	shRNA_RHBDL3	0.0662396	-1.15566
58861	LIPO_EGFR	04HR	shRNA_TRPV3	0.0158006	2.32089
58862	LIPO_EGFR	04HR	shRNA_DBT	0.0305458	-1.93593
58863	LIPO_EGFR	04HR	shRNA_ZNF497	0.0260237	2.05226
58864	LIPO_EGFR	04HR	shRNA_OR7D2	0.0474543	-1.51331
58865	LIPO_EGFR	04HR	shRNA_ZNF791	0.0421066	-1.65197
58866	LIPO_EGFR	04HR	shRNA_ZNF564	0.0620832	-1.28087
58867	LIPO_EGFR	04HR	shRNA_ZNF709	0.0608339	1.3166
58868	LIPO_EGFR	04HR	shRNA_ZNF433	0.0376675	-1.71533
58869	LIPO_EGFR	04HR	shRNA_ZNF781	0.0501541	1.48642
58870	LIPO_EGFR	04HR	shRNA_ZNF540	0.0169388	-2.42456
58871	LIPO_EGFR	04HR	shRNA_DCK	0.0481957	1.5
58872	LIPO_EGFR	04HR	shRNA_FNDC7	0.0343355	-1.74752
58873	LIPO_EGFR	04HR	shRNA_DENND1B	0.0214797	-2.22869
58874	LIPO_EGFR	04HR	shRNA_CALML6	0.0465228	1.57572
58875	LIPO_EGFR	04HR	shRNA_IFNLR1	0.026241	-2.08233
58876	LIPO_EGFR	04HR	shRNA_SASS6	0.0410174	1.67581
58877	LIPO_EGFR	04HR	shRNA_AP1G1	0.0641233	-1.29033
58878	LIPO_EGFR	04HR	shRNA_TTC24	0.0589021	1.3315
58879	LIPO_EGFR	04HR	shRNA_APCDD1L	0.00608708	-2.62455
58880	LIPO_EGFR	04HR	shRNA_TTLL9	0.0640363	1.24476
58881	LIPO_EGFR	04HR	shRNA_DDC	0.00410399	-3.396
58882	LIPO_EGFR	04HR	shRNA_CCDC116	0.0192353	2.27388
58883	LIPO_EGFR	04HR	shRNA_CABP7	0.00668568	2.93499
58884	LIPO_EGFR	04HR	shRNA_GADD45A	0.0441794	1.56837
58885	LIPO_EGFR	04HR	shRNA_DDIT3	0.020573	2.28089
58886	LIPO_EGFR	04HR	shRNA_DDOST	0.0107654	-2.58971
58887	LIPO_EGFR	04HR	shRNA_CCDC138	0.0226006	2.11764
58888	LIPO_EGFR	04HR	shRNA_ADGRF3	0.0624047	1.33525
58889	LIPO_EGFR	04HR	shRNA_C1QL2	0.0684756	-1.21707
58890	LIPO_EGFR	04HR	shRNA_CLEC4F	0.0519717	-1.48174
58891	LIPO_EGFR	04HR	shRNA_DMXL1	0.0306631	-1.94434
58892	LIPO_EGFR	04HR	shRNA_DNAJB8	0.0618043	-1.29999
58893	LIPO_EGFR	04HR	shRNA_DHX9	0.00308524	3.16095
58894	LIPO_EGFR	04HR	shRNA_SPATA5	0.0285174	1.99583
58895	LIPO_EGFR	04HR	shRNA_TRIM60	0.0266079	2.01462
58896	LIPO_EGFR	04HR	shRNA_CRISP1	0.072676	-1.11069
58897	LIPO_EGFR	04HR	shRNA_DEFB1	0.0534671	-1.51252
58898	LIPO_EGFR	04HR	shRNA_CFD	0.0682494	-1.26471
58899	LIPO_EGFR	04HR	shRNA_DFFA	0.0641088	-1.34085
58900	LIPO_EGFR	04HR	shRNA_PRSS35	0.0684474	1.32313
58901	LIPO_EGFR	04HR	shRNA_TIMM8A	0.0709395	-1.24629
58902	LIPO_EGFR	04HR	shRNA_DDX53	0.00257159	2.78563
58903	LIPO_EGFR	04HR	shRNA_GIMAP7	0.0545238	1.42506
58904	LIPO_EGFR	04HR	shRNA_BHLHA15	0.0690956	-1.13867
58905	LIPO_EGFR	04HR	shRNA_DFNA5	0.00573821	2.45906
58906	LIPO_EGFR	04HR	shRNA_SLC30A8	0.00342714	-3.06686
58907	LIPO_EGFR	04HR	shRNA_TMEM64	0.0488398	-1.5374
58908	LIPO_EGFR	04HR	shRNA_GLIS3	0.0231779	-2.16661
58909	LIPO_EGFR	04HR	shRNA_PWWP2B	0.0319155	1.88425
58910	LIPO_EGFR	04HR	shRNA_DHX36	0.0554215	1.51297
58911	LIPO_EGFR	04HR	shRNA_XAGE3	0.0692777	-1.19167
58912	LIPO_EGFR	04HR	shRNA_GSX2	0.0406768	1.71947
58913	LIPO_EGFR	04HR	shRNA_KCNG3	0.000948353	-3.33031
58914	LIPO_EGFR	04HR	shRNA_ANKRD24	0.00623047	-2.57058
58915	LIPO_EGFR	04HR	shRNA_ADAMTS19	0.0633237	-1.37716
58916	LIPO_EGFR	04HR	shRNA_ASXL1	0.0474227	-1.57307
58917	LIPO_EGFR	04HR	shRNA_DSTNP2	0.0450136	-1.66623
58918	LIPO_EGFR	04HR	shRNA_POLR3H	0.0242477	-2.07891
58919	LIPO_EGFR	04HR	shRNA_DHCR7	0.0166721	2.43129
58920	LIPO_EGFR	04HR	shRNA_DHCR24	0.0269086	2.07072
58921	LIPO_EGFR	04HR	shRNA_DIO2	0.0487613	1.57717
58922	LIPO_EGFR	04HR	shRNA_DLAT	0.0135887	2.60519
58923	LIPO_EGFR	04HR	shRNA_DLD	0.0034833	2.60342
58924	LIPO_EGFR	04HR	shRNA_DLG4	0.0217528	2.20129
58925	LIPO_EGFR	04HR	shRNA_DLST	0.0530974	1.57138
58926	LIPO_EGFR	04HR	shRNA_DLX2	0.0267918	2.04221
58927	LIPO_EGFR	04HR	shRNA_DLX4	0.0511203	-1.50162
58928	LIPO_EGFR	04HR	shRNA_DMP1	0.00599689	3.12636
58929	LIPO_EGFR	04HR	shRNA_ACAN	0.0155479	2.37202
58930	LIPO_EGFR	04HR	shRNA_DNA2	0.0549664	1.52525
58931	LIPO_EGFR	04HR	shRNA_DNASE2	0.0486517	-1.49553
58932	LIPO_EGFR	04HR	shRNA_DNMT3B	0.0181618	-2.36637
58933	LIPO_EGFR	04HR	shRNA_DNTT	0.0527744	1.45957
58934	LIPO_EGFR	04HR	shRNA_DOCK1	0.027262	2.00515
58935	LIPO_EGFR	04HR	shRNA_DOCK2	0.0513065	-1.48195
58936	LIPO_EGFR	04HR	shRNA_DOCK3	0.05705	-1.39481
58937	LIPO_EGFR	04HR	shRNA_DOK1	0.00874683	-2.70275
58938	LIPO_EGFR	04HR	shRNA_DPAGT1	0.0190933	-2.18718
58939	LIPO_EGFR	04HR	shRNA_ABAT	0.0373701	1.77296
58940	LIPO_EGFR	04HR	shRNA_DPYD	0.028634	-1.97116
58941	LIPO_EGFR	04HR	shRNA_DPYSL2	0.00114492	-3.54063
58942	LIPO_EGFR	04HR	shRNA_DR1	0.023313	2.17023
58943	LIPO_EGFR	04HR	shRNA_SLC26A3	0.0251532	-2.12966
58944	LIPO_EGFR	04HR	shRNA_DRD3	0.0238048	2.15108
58945	LIPO_EGFR	04HR	shRNA_DRD5	0.060981	-1.31708
58946	LIPO_EGFR	04HR	shRNA_DSG2	0.0619953	1.40432
58947	LIPO_EGFR	04HR	shRNA_AGT	0.0213771	2.24873
58948	LIPO_EGFR	04HR	shRNA_DSG3	0.0123192	-2.54294
58949	LIPO_EGFR	04HR	shRNA_EPYC	0.0296117	1.92426
58950	LIPO_EGFR	04HR	shRNA_DTYMK	0.0710648	-1.17107
58951	LIPO_EGFR	04HR	shRNA_ECM2	0.00466042	2.42568
58952	LIPO_EGFR	04HR	shRNA_DUSP2	0.047912	-1.60484
58953	LIPO_EGFR	04HR	shRNA_DUSP3	0.0554974	1.42602
58954	LIPO_EGFR	04HR	shRNA_DUSP6	0.0330903	1.90267
58955	LIPO_EGFR	04HR	shRNA_DUSP7	0.0551486	-1.44244
58956	LIPO_EGFR	04HR	shRNA_DUSP8	0.0437923	1.62815
58957	LIPO_EGFR	04HR	shRNA_DUT	0.0114859	2.64673
58958	LIPO_EGFR	04HR	shRNA_DVL2	0.0137487	2.55009
58959	LIPO_EGFR	04HR	shRNA_EBF1	0.0176034	2.2921
58960	LIPO_EGFR	04HR	shRNA_ECHS1	0.00543743	2.66598
58961	LIPO_EGFR	04HR	shRNA_ECM1	0.036838	1.79404
58962	LIPO_EGFR	04HR	shRNA_EDN1	0.0358852	1.83612
58963	LIPO_EGFR	04HR	shRNA_EDNRB	0.0129045	-2.47912
58964	LIPO_EGFR	04HR	shRNA_PHC2	0.0454123	1.53421
58965	LIPO_EGFR	04HR	shRNA_B3GNT6	0.0458573	-1.6198
58966	LIPO_EGFR	04HR	shRNA_AGO3	0.0498729	-1.57962
58967	LIPO_EGFR	04HR	shRNA_EEF1B2	0.0670701	1.23067
58968	LIPO_EGFR	04HR	shRNA_EEF1G	0.0195689	2.30434
58969	LIPO_EGFR	04HR	shRNA_EFNA1	0.0318306	1.92439
58970	LIPO_EGFR	04HR	shRNA_EFNA2	0.0147159	2.44522
58971	LIPO_EGFR	04HR	shRNA_EFNB1	0.0495605	1.62401
58972	LIPO_EGFR	04HR	shRNA_EFNB3	0.0376016	-1.80661
58973	LIPO_EGFR	04HR	shRNA_EGFR	0.00791663	-2.80156
58974	LIPO_EGFR	04HR	shRNA_AAED1	0.0351314	-1.78374
58975	LIPO_EGFR	04HR	shRNA_MPZL3	0.0692637	-1.32246
58976	LIPO_EGFR	04HR	shRNA_OR56B4	0.0439698	-1.59604
58977	LIPO_EGFR	04HR	shRNA_RILPL2	0.0659813	-1.2306
58978	LIPO_EGFR	04HR	shRNA_DTX3	0.0297447	-1.99715
58979	LIPO_EGFR	04HR	shRNA_ZFC3H1	0.0538657	-1.39259
58980	LIPO_EGFR	04HR	shRNA_MYRFL	0.0381762	1.71894
58981	LIPO_EGFR	04HR	shRNA_DCP1B	0.0710091	1.19778
58982	LIPO_EGFR	04HR	shRNA_PAOX	0.0382907	1.80155
58983	LIPO_EGFR	04HR	shRNA_EPHA2	0.00651335	2.85409
58984	LIPO_EGFR	04HR	shRNA_UBR1	0.0434204	-1.6524
58985	LIPO_EGFR	04HR	shRNA_ACSF3	0.0759271	1.08536
58986	LIPO_EGFR	04HR	shRNA_WDR90	0.065536	1.40131
58987	LIPO_EGFR	04HR	shRNA_EME2	0.055467	1.44193
58988	LIPO_EGFR	04HR	shRNA_NLRC3	0.070396	1.09245
58989	LIPO_EGFR	04HR	shRNA_EIF4A2	0.0639637	1.47894
58990	LIPO_EGFR	04HR	shRNA_ZNF48	0.00467949	3.3437
58991	LIPO_EGFR	04HR	shRNA_EIF5A	0.0225162	2.17021
58992	LIPO_EGFR	04HR	shRNA_CELA1	0.0411148	-1.68215
58993	LIPO_EGFR	04HR	shRNA_ZNF627	0.0358181	1.73545
58994	LIPO_EGFR	04HR	shRNA_DAND5	0.0303449	1.97262
58995	LIPO_EGFR	04HR	shRNA_ELF1	0.0688847	1.24024
58996	LIPO_EGFR	04HR	shRNA_NLRP7	0.0197954	2.21036
58997	LIPO_EGFR	04HR	shRNA_ELF2	0.0199337	-2.30097
58998	LIPO_EGFR	04HR	shRNA_CDCP2	0.0597451	1.41041
58999	LIPO_EGFR	04HR	shRNA_TXLNA	0.0700471	-1.23957
59000	LIPO_EGFR	04HR	shRNA_SLFNL1	0.0305123	1.83805
59001	LIPO_EGFR	04HR	shRNA_TMEM51.AS1	0.0339261	-1.78428
59002	LIPO_EGFR	04HR	shRNA_APOBEC3A	0.0707724	-1.21052
59003	LIPO_EGFR	04HR	shRNA_APOBEC3F	0.0591097	-1.44895
59004	LIPO_EGFR	04HR	shRNA_PIKFYVE	0.0398847	1.74656
59005	LIPO_EGFR	04HR	shRNA_ELN	0.02512	-1.95771
59006	LIPO_EGFR	04HR	shRNA_KRTCAP3	0.0605694	1.37502
59007	LIPO_EGFR	04HR	shRNA_SPRED2	0.0543711	1.44318
59008	LIPO_EGFR	04HR	shRNA_SLC51A	0.0232286	2.1878
59009	LIPO_EGFR	04HR	shRNA_MUC20	0.0608633	-1.32751
59010	LIPO_EGFR	04HR	shRNA_GABRR3	0.0675117	-1.27197
59011	LIPO_EGFR	04HR	shRNA_EMD	0.0341994	-1.80445
59012	LIPO_EGFR	04HR	shRNA_MARK2	0.0588279	-1.48067
59013	LIPO_EGFR	04HR	shRNA_ARHGAP27	0.0361863	1.83561
59014	LIPO_EGFR	04HR	shRNA_SLC16A13	0.0395917	1.74672
59015	LIPO_EGFR	04HR	shRNA_AMZ2P1	0.0258402	2.10551
59016	LIPO_EGFR	04HR	shRNA_RAB12	0.0743539	-1.10955
59017	LIPO_EGFR	04HR	shRNA_ZNF584	0.0162118	2.35827
59018	LIPO_EGFR	04HR	shRNA_TIGIT	0.0478017	1.50879
59019	LIPO_EGFR	04HR	shRNA_TMEM192	0.05862	1.34362
59020	LIPO_EGFR	04HR	shRNA_TAPT1	0.0695017	1.27139
59021	LIPO_EGFR	04HR	shRNA_FAM153B.FAM153A	0.086601	0.802135
59022	LIPO_EGFR	04HR	shRNA_ENPEP	0.0574547	1.51142
59023	LIPO_EGFR	04HR	shRNA_ADCK5	0.0523429	1.48203
59024	LIPO_EGFR	04HR	shRNA_TSNARE1	0.0158542	2.27551
59025	LIPO_EGFR	04HR	shRNA_TUBB	0.000173706	-4.30076
59026	LIPO_EGFR	04HR	shRNA_R3HCC1	0.00139885	-2.61387
59027	LIPO_EGFR	04HR	shRNA_SUSD3	0.0566	1.45791
59028	LIPO_EGFR	04HR	shRNA_CT83	0.0473594	1.6441
59029	LIPO_EGFR	04HR	shRNA_SLC25A43	0.050887	1.54705
59030	LIPO_EGFR	04HR	shRNA_NRK	0.0166899	-2.44203
59031	LIPO_EGFR	04HR	shRNA_TMEM31	0.0826375	-0.917384
59032	LIPO_EGFR	04HR	shRNA_CDY2B.CDY2A	0.00564303	-2.52679
59033	LIPO_EGFR	04HR	shRNA_EPB42	0.0526206	1.4583
59034	LIPO_EGFR	04HR	shRNA_EPHA3	0.0438569	1.58462
59035	LIPO_EGFR	04HR	shRNA_AK4	0.00369128	3.00264
59036	LIPO_EGFR	04HR	shRNA_C2orf69	0.0461269	1.5064
59037	LIPO_EGFR	04HR	shRNA_TRIML2	0.0775277	-0.947602
59038	LIPO_EGFR	04HR	shRNA_NR2F6	0.0492476	1.54377
59039	LIPO_EGFR	04HR	shRNA_LVRN	0.0429013	-1.55249
59040	LIPO_EGFR	04HR	shRNA_C6orf163	0.0431449	-1.50617
59041	LIPO_EGFR	04HR	shRNA_ERCC2	0.0137664	2.50015
59042	LIPO_EGFR	04HR	shRNA_EYA4	0.0126857	2.60261
59043	LIPO_EGFR	04HR	shRNA_ERCC4	0.0143213	-2.52293
59044	LIPO_EGFR	04HR	shRNA_ESR1	0.0148791	2.49231
59045	LIPO_EGFR	04HR	shRNA_ESRRB	0.0262077	2.08053
59046	LIPO_EGFR	04HR	shRNA_ESRRG	0.0445007	1.64512
59047	LIPO_EGFR	04HR	shRNA_ETFB	0.0541723	-1.50223
59048	LIPO_EGFR	04HR	shRNA_ETFDH	0.0205386	-2.27677
59049	LIPO_EGFR	04HR	shRNA_ETS2	0.013375	2.31894
59050	LIPO_EGFR	04HR	shRNA_EVI2B	0.0200375	-2.24654
59051	LIPO_EGFR	04HR	shRNA_EWSR1	0.0234486	-2.18744
59052	LIPO_EGFR	04HR	shRNA_EXTL2	0.00219874	3.18505
59053	LIPO_EGFR	04HR	shRNA_EYA1	0.0432747	-1.68336
59054	LIPO_EGFR	04HR	shRNA_F10	0.0934355	-0.608653
59055	LIPO_EGFR	04HR	shRNA_F12	0.0699632	1.29956
59056	LIPO_EGFR	04HR	shRNA_FABP2	0.0501853	1.52355
59057	LIPO_EGFR	04HR	shRNA_ALDH2	0.0267751	2.07541
59058	LIPO_EGFR	04HR	shRNA_ACSL3	0.031423	-1.93829
59059	LIPO_EGFR	04HR	shRNA_BPTF	0.00619447	3.12348
59060	LIPO_EGFR	04HR	shRNA_FANCG	0.0670987	1.26405
59061	LIPO_EGFR	04HR	shRNA_FAP	0.0149884	-2.34034
59062	LIPO_EGFR	04HR	shRNA_FBLN1	0.040144	-1.68479
59063	LIPO_EGFR	04HR	shRNA_PLAC9	0.00876587	2.38355
59064	LIPO_EGFR	04HR	shRNA_OR8U1.OR8U8	0.0658807	-1.24083
59065	LIPO_EGFR	04HR	shRNA_OR4C11	0.0409686	-1.71135
59066	LIPO_EGFR	04HR	shRNA_OR5T2	0.0412447	1.69835
59067	LIPO_EGFR	04HR	shRNA_FAT1	0.0605841	1.36567
59068	LIPO_EGFR	04HR	shRNA_LRRC55	0.0692357	1.25577
59069	LIPO_EGFR	04HR	shRNA_MED19	0.033704	1.88699
59070	LIPO_EGFR	04HR	shRNA_ZNF804B	0.0185734	2.18479
59071	LIPO_EGFR	04HR	shRNA_ZCCHC24	0.0806238	-0.953793
59072	LIPO_EGFR	04HR	shRNA_FAU	0.0668125	1.43466
59073	LIPO_EGFR	04HR	shRNA_OR1S1	0.0268419	2.03234
59074	LIPO_EGFR	04HR	shRNA_OR5A1	0.0674691	1.23314
59075	LIPO_EGFR	04HR	shRNA_ALDH1A3	0.0138554	2.52933
59076	LIPO_EGFR	04HR	shRNA_VWCE	0.00800731	2.93665
59077	LIPO_EGFR	04HR	shRNA_GDPD4	0.0765473	-1.02033
59078	LIPO_EGFR	04HR	shRNA_CCDC83	0.0704379	1.25735
59079	LIPO_EGFR	04HR	shRNA_ORAOV1	0.0544628	1.41638
59080	LIPO_EGFR	04HR	shRNA_ERICH6B	0.00758194	2.60631
59081	LIPO_EGFR	04HR	shRNA_FBP1	0.0382743	1.69191
59082	LIPO_EGFR	04HR	shRNA_FCAR	0.0592281	1.35299
59083	LIPO_EGFR	04HR	shRNA_FCER1A	0.0384539	-1.72657
59084	LIPO_EGFR	04HR	shRNA_MS4A2	0.0541569	1.49082
59085	LIPO_EGFR	04HR	shRNA_FCGR1A	0.0408709	-1.7284
59086	LIPO_EGFR	04HR	shRNA_ZNF438	0.0686449	-1.34782
59087	LIPO_EGFR	04HR	shRNA_ALDH3B1	0.00312351	2.77888
59088	LIPO_EGFR	04HR	shRNA_FCGR1B	0.0156022	2.47661
59089	LIPO_EGFR	04HR	shRNA_REEP3	0.0546919	-1.28694
59090	LIPO_EGFR	04HR	shRNA_SLC39A12	0.0375356	-1.71063
59091	LIPO_EGFR	04HR	shRNA_NSUN6	0.0389746	1.72433
59092	LIPO_EGFR	04HR	shRNA_ARL5B	0.0516011	-1.5729
59093	LIPO_EGFR	04HR	shRNA_ALKBH3	0.0669413	-1.29043
59094	LIPO_EGFR	04HR	shRNA_SPATA13	0.0697114	-1.31957
59095	LIPO_EGFR	04HR	shRNA_CES5A	0.0533595	1.43669
59096	LIPO_EGFR	04HR	shRNA_NT5DC1	0.0656078	-1.26533
59097	LIPO_EGFR	04HR	shRNA_FAM26D	0.0283171	-1.81424
59098	LIPO_EGFR	04HR	shRNA_RSPH9	0.077112	0.977119
59099	LIPO_EGFR	04HR	shRNA_OARD1	0.0650476	1.21623
59100	LIPO_EGFR	04HR	shRNA_PI16	0.0632945	-1.24565
59101	LIPO_EGFR	04HR	shRNA_RBM24	0.0456825	-1.66521
59102	LIPO_EGFR	04HR	shRNA_PXDC1	0.0524047	1.44412
59103	LIPO_EGFR	04HR	shRNA_ZSCAN25	0.0604514	1.44305
59104	LIPO_EGFR	04HR	shRNA_FOXK1	0.00579454	3.13831
59105	LIPO_EGFR	04HR	shRNA_DAGLB	0.00756453	2.7613
59106	LIPO_EGFR	04HR	shRNA_FDFT1	0.024987	-2.11739
59107	LIPO_EGFR	04HR	shRNA_FDPS	0.0200892	2.26468
59108	LIPO_EGFR	04HR	shRNA_RFX6	0.051322	-1.47243
59109	LIPO_EGFR	04HR	shRNA_UNC5CL	0.072094	-1.07457
59110	LIPO_EGFR	04HR	shRNA_TMEM130	0.0455235	-1.59315
59111	LIPO_EGFR	04HR	shRNA_FERD3L	0.0444204	1.62276
59112	LIPO_EGFR	04HR	shRNA_ALDH9A1	0.0160508	2.45933
59113	LIPO_EGFR	04HR	shRNA_ZNRF2	0.0230593	-2.07116
59114	LIPO_EGFR	04HR	shRNA_SEMA3D	0.00740677	3.02125
59115	LIPO_EGFR	04HR	shRNA_FDXR	0.067113	1.22432
59116	LIPO_EGFR	04HR	shRNA_FEN1	0.0473436	1.62158
59117	LIPO_EGFR	04HR	shRNA_FER	0.0671272	1.33208
59118	LIPO_EGFR	04HR	shRNA_FGF1	0.00372985	3.32523
59119	LIPO_EGFR	04HR	shRNA_FGF4	0.0135531	2.54847
59120	LIPO_EGFR	04HR	shRNA_ABCD2	0.00353967	-2.97572
59121	LIPO_EGFR	04HR	shRNA_MAPK15	0.00492413	2.83105
59122	LIPO_EGFR	04HR	shRNA_FGF14	0.00867185	-2.87456
59123	LIPO_EGFR	04HR	shRNA_FHIT	0.0499355	-1.57542
59124	LIPO_EGFR	04HR	shRNA_VEGFD	0.0404345	-1.76519
59125	LIPO_EGFR	04HR	shRNA_COG2	0.0501385	-1.55042
59126	LIPO_EGFR	04HR	shRNA_IKZF3	0.0564797	1.41367
59127	LIPO_EGFR	04HR	shRNA_IKZF2	0.0366539	1.73485
59128	LIPO_EGFR	04HR	shRNA_COPZ1	0.0834266	-1.41198
59129	LIPO_EGFR	04HR	shRNA_FKBP1AP1	0.032954	-1.90381
59130	LIPO_EGFR	04HR	shRNA_RASA3	0.059494	1.40905
59131	LIPO_EGFR	04HR	shRNA_DNAJC8	0.0339946	-1.82798
59132	LIPO_EGFR	04HR	shRNA_PUF60	0.0295454	2.00383
59133	LIPO_EGFR	04HR	shRNA_ZNF652	0.0630032	1.26343
59134	LIPO_EGFR	04HR	shRNA_COBLL1	0.0321873	1.89503
59135	LIPO_EGFR	04HR	shRNA_RNF44	0.0190399	2.33278
59136	LIPO_EGFR	04HR	shRNA_DLGAP4	0.0807424	-0.96379
59137	LIPO_EGFR	04HR	shRNA_PPM1E	0.0123927	2.5883
59138	LIPO_EGFR	04HR	shRNA_DOLK	0.0368714	-1.68009
59139	LIPO_EGFR	04HR	shRNA_LMTK2	0.0590208	1.48008
59140	LIPO_EGFR	04HR	shRNA_ICK	0.00779287	-2.86917
59141	LIPO_EGFR	04HR	shRNA_FNDC3A	0.070382	-1.04503
59142	LIPO_EGFR	04HR	shRNA_SLITRK3	0.059686	1.30005
59143	LIPO_EGFR	04HR	shRNA_ENPP4	0.0289	-1.991
59144	LIPO_EGFR	04HR	shRNA_TRAPPC8	0.0102977	-2.69804
59145	LIPO_EGFR	04HR	shRNA_MON1B	0.0183944	2.31191
59146	LIPO_EGFR	04HR	shRNA_FKBP4	0.0486986	1.63033
59147	LIPO_EGFR	04HR	shRNA_WDR37	0.0591689	1.44086
59148	LIPO_EGFR	04HR	shRNA_ABLIM3	0.0173338	-2.40997
59149	LIPO_EGFR	04HR	shRNA_FKBP5	0.0180723	2.366
59150	LIPO_EGFR	04HR	shRNA_ZBTB1	0.0301941	1.87434
59151	LIPO_EGFR	04HR	shRNA_ARHGEF15	0.0107467	2.7501
59152	LIPO_EGFR	04HR	shRNA_CARD8	0.0246027	-2.13801
59153	LIPO_EGFR	04HR	shRNA_RUFY3	0.0660387	1.2767
59154	LIPO_EGFR	04HR	shRNA_EPN2	0.0208138	2.27456
59155	LIPO_EGFR	04HR	shRNA_WDR47	0.0375686	1.74255
59156	LIPO_EGFR	04HR	shRNA_ZP1	0.0551941	1.38422
59157	LIPO_EGFR	04HR	shRNA_KIFAP3	0.0494198	1.41234
59158	LIPO_EGFR	04HR	shRNA_MSRB2	0.0391693	-1.78478
59159	LIPO_EGFR	04HR	shRNA_PLA2R1	0.0493885	1.51232
59160	LIPO_EGFR	04HR	shRNA_SEPHS2	0.0683201	1.26705
59161	LIPO_EGFR	04HR	shRNA_RAB3GAP1	0.04376	1.59145
59162	LIPO_EGFR	04HR	shRNA_SIRT2	0.0111453	2.54963
59163	LIPO_EGFR	04HR	shRNA_RPIA	0.0323231	1.88939
59164	LIPO_EGFR	04HR	shRNA_SNW1	0.00249109	3.52229
59165	LIPO_EGFR	04HR	shRNA_CCT5	0.0145179	2.53252
59166	LIPO_EGFR	04HR	shRNA_PTGR1	0.0341142	1.82452
59167	LIPO_EGFR	04HR	shRNA_SLC4A1AP	0.0712878	-1.17435
59168	LIPO_EGFR	04HR	shRNA_SCMH1	0.0476282	1.51699
59169	LIPO_EGFR	04HR	shRNA_FOXC1	0.0168497	2.42319
59170	LIPO_EGFR	04HR	shRNA_FOXD1	0.0626823	1.29212
59171	LIPO_EGFR	04HR	shRNA_FOXD4	0.0276665	2.02568
59172	LIPO_EGFR	04HR	shRNA_ACIN1	0.000607891	3.01522
59173	LIPO_EGFR	04HR	shRNA_KDM2A	0.019951	2.31191
59174	LIPO_EGFR	04HR	shRNA_HMGXB3	0.0622879	-1.26016
59175	LIPO_EGFR	04HR	shRNA_IGSF9B	0.0460794	-1.47184
59176	LIPO_EGFR	04HR	shRNA_SPEN	0.0402409	1.71155
59177	LIPO_EGFR	04HR	shRNA_FBXO21	0.0473278	-1.63473
59178	LIPO_EGFR	04HR	shRNA_CNOT1	0.0350132	1.85114
59179	LIPO_EGFR	04HR	shRNA_MAST3	0.062171	-1.3235
59180	LIPO_EGFR	04HR	shRNA_SAMD4A	0.0442438	-1.6245
59181	LIPO_EGFR	04HR	shRNA_PDZD2	0.0066685	2.69564
59182	LIPO_EGFR	04HR	shRNA_MON2	0.0599072	-1.28912
59183	LIPO_EGFR	04HR	shRNA_PDS5B	0.0138908	-2.57687
59184	LIPO_EGFR	04HR	shRNA_FOXM1	0.0265413	-2.08999
59185	LIPO_EGFR	04HR	shRNA_NCOA6	0.0694877	-1.29042
59186	LIPO_EGFR	04HR	shRNA_SETD1B	0.0741077	1.10812
59187	LIPO_EGFR	04HR	shRNA_FOXS1	0.0429499	-1.61889
59188	LIPO_EGFR	04HR	shRNA_SWAP70	0.0409035	1.689
59189	LIPO_EGFR	04HR	shRNA_RRP1B	0.0212059	-2.13712
59190	LIPO_EGFR	04HR	shRNA_VWA8	0.0681503	-1.16321
59191	LIPO_EGFR	04HR	shRNA_ARHGAP26	0.0028465	2.59553
59192	LIPO_EGFR	04HR	shRNA_SIPA1L3	0.0397708	1.74206
59193	LIPO_EGFR	04HR	shRNA_KIF1B	0.0215309	-2.2219
59194	LIPO_EGFR	04HR	shRNA_IQSEC2	0.0367377	1.62873
59195	LIPO_EGFR	04HR	shRNA_RAP1GAP2	0.015079	2.50408
59196	LIPO_EGFR	04HR	shRNA_NFASC	0.0371707	-1.71383
59197	LIPO_EGFR	04HR	shRNA_HIC2	0.0311009	1.9138
59198	LIPO_EGFR	04HR	shRNA_FLG	0.0422526	-1.68129
59199	LIPO_EGFR	04HR	shRNA_CLASP2	0.0451413	-1.5968
59200	LIPO_EGFR	04HR	shRNA_KDM6B	0.0321703	1.85065
59201	LIPO_EGFR	04HR	shRNA_ANKLE2	0.0597893	1.34979
59202	LIPO_EGFR	04HR	shRNA_CIC	0.00777521	2.8069
59203	LIPO_EGFR	04HR	shRNA_NCDN	0.0193939	2.21366
59204	LIPO_EGFR	04HR	shRNA_SEPT6	0.0573046	1.29229
59205	LIPO_EGFR	04HR	shRNA_METAP1	0.0249704	-2.0989
59206	LIPO_EGFR	04HR	shRNA_PASK	0.00538233	-3.12609
59207	LIPO_EGFR	04HR	shRNA_MESD	0.0766147	-1.01273
59208	LIPO_EGFR	04HR	shRNA_LARP4B	0.0715664	-1.20374
59209	LIPO_EGFR	04HR	shRNA_RCOR1	0.0642104	1.32744
59210	LIPO_EGFR	04HR	shRNA_CYFIP1	0.0366874	-1.7742
59211	LIPO_EGFR	04HR	shRNA_MDN1	0.0394617	1.69212
59212	LIPO_EGFR	04HR	shRNA_GSE1	0.00560503	2.32836
59213	LIPO_EGFR	04HR	shRNA_PMPCA	0.0342675	1.85835
59214	LIPO_EGFR	04HR	shRNA_ARL6IP1	0.0639782	1.1578
59215	LIPO_EGFR	04HR	shRNA_ACSBG1	0.0784897	0.958238
59216	LIPO_EGFR	04HR	shRNA_TBC1D12	0.0269586	-2.03954
59217	LIPO_EGFR	04HR	shRNA_SIK2	0.0392506	-1.71372
59218	LIPO_EGFR	04HR	shRNA_PHLPP1	0.0558763	1.36261
59219	LIPO_EGFR	04HR	shRNA_FLT4	0.029215	-2.01437
59220	LIPO_EGFR	04HR	shRNA_PACS2	0.0585605	1.30333
59221	LIPO_EGFR	04HR	shRNA_KIAA1024	0.0656939	1.22789
59222	LIPO_EGFR	04HR	shRNA_DDHD2	0.0430148	1.69879
59223	LIPO_EGFR	04HR	shRNA_FMO1	0.0603778	-1.41678
59224	LIPO_EGFR	04HR	shRNA_EXOC7	0.039608	-1.57396
59225	LIPO_EGFR	04HR	shRNA_ADGRL2	0.00445237	-2.82932
59226	LIPO_EGFR	04HR	shRNA_MTUS2	0.010616	-2.49093
59227	LIPO_EGFR	04HR	shRNA_IQCE	0.0806502	0.938174
59228	LIPO_EGFR	04HR	shRNA_FBXW11	0.0490438	1.63293
59229	LIPO_EGFR	04HR	shRNA_SMG6	0.0306799	1.95722
59230	LIPO_EGFR	04HR	shRNA_ANKS1A	0.0563294	-1.45435
59231	LIPO_EGFR	04HR	shRNA_FMO5	0.0268252	-2.03588
59232	LIPO_EGFR	04HR	shRNA_EHBP1	0.0371375	1.73535
59233	LIPO_EGFR	04HR	shRNA_WSCD1	0.0335507	1.8828
59234	LIPO_EGFR	04HR	shRNA_FKBP15	0.021223	-2.19063
59235	LIPO_EGFR	04HR	shRNA_SIN3B	0.0399983	1.72575
59236	LIPO_EGFR	04HR	shRNA_SATB2	0.0499511	1.56638
59237	LIPO_EGFR	04HR	shRNA_FMR1	0.0702565	-1.17143
59238	LIPO_EGFR	04HR	shRNA_TTC28	0.0389908	1.76027
59239	LIPO_EGFR	04HR	shRNA_CLASP1	0.0283838	-2.03196
59240	LIPO_EGFR	04HR	shRNA_FN1	0.0215139	2.23467
59241	LIPO_EGFR	04HR	shRNA_U2SURP	0.000245913	4.92308
59242	LIPO_EGFR	04HR	shRNA_TNS2	0.00723262	3.07972
59243	LIPO_EGFR	04HR	shRNA_CRTC1	0.00566215	2.27006
59244	LIPO_EGFR	04HR	shRNA_SRGAP2	0.0687437	-1.33984
59245	LIPO_EGFR	04HR	shRNA_MED13L	0.0333975	-1.80781
59246	LIPO_EGFR	04HR	shRNA_NCAPH	0.0517092	1.47973
59247	LIPO_EGFR	04HR	shRNA_PPWD1	0.0812286	1.32573
59248	LIPO_EGFR	04HR	shRNA_FRAT2	0.0326469	1.90419
59249	LIPO_EGFR	04HR	shRNA_COTL1	0.0194115	2.32117
59250	LIPO_EGFR	04HR	shRNA_SIRT4	0.0015005	-3.11288
59251	LIPO_EGFR	04HR	shRNA_KCNH3	0.00751202	3.01876
59252	LIPO_EGFR	04HR	shRNA_MLYCD	0.0179826	-2.38002
59253	LIPO_EGFR	04HR	shRNA_FNTB	0.0409523	-1.70701
59254	LIPO_EGFR	04HR	shRNA_ITGB3BP	0.00820794	2.84362
59255	LIPO_EGFR	04HR	shRNA_TMED3	0.035434	1.7941
59256	LIPO_EGFR	04HR	shRNA_TDRD7	0.00194814	-2.44257
59257	LIPO_EGFR	04HR	shRNA_SLC7A8	0.0162652	2.41401
59258	LIPO_EGFR	04HR	shRNA_AP4E1	0.0741488	1.05881
59259	LIPO_EGFR	04HR	shRNA_TARDBP	0.0601572	1.47624
59260	LIPO_EGFR	04HR	shRNA_SLC35A3	0.0281009	1.9531
59261	LIPO_EGFR	04HR	shRNA_SF3B1	0.0128682	2.4781
59262	LIPO_EGFR	04HR	shRNA_FOLH1	0.0448057	-1.51672
59263	LIPO_EGFR	04HR	shRNA_SEC11A	0.0432909	1.71046
59264	LIPO_EGFR	04HR	shRNA_SEC61G	0.000202224	4.75087
59265	LIPO_EGFR	04HR	shRNA_DAAM2	0.0807556	0.921802
59266	LIPO_EGFR	04HR	shRNA_RIMBP2	0.0687296	1.13141
59267	LIPO_EGFR	04HR	shRNA_TTC9	0.0216162	2.14868
59268	LIPO_EGFR	04HR	shRNA_KCTD2	0.0132673	2.53726
59269	LIPO_EGFR	04HR	shRNA_MORC3	0.073174	-1.33186
59270	LIPO_EGFR	04HR	shRNA_SLC39A14	0.0315419	-1.94234
59271	LIPO_EGFR	04HR	shRNA_FOLR3	0.0065997	2.83395
59272	LIPO_EGFR	04HR	shRNA_SRRM2	0.0380286	-1.80414
59273	LIPO_EGFR	04HR	shRNA_ARHGAP45	0.0372372	-1.7751
59274	LIPO_EGFR	04HR	shRNA_PRAME	0.0760216	1.03017
59275	LIPO_EGFR	04HR	shRNA_PIK3R5	0.0530512	1.57988
59276	LIPO_EGFR	04HR	shRNA_SLC16A8	0.0198127	2.2777
59277	LIPO_EGFR	04HR	shRNA_SEC14L2	0.0151329	-2.45241
59278	LIPO_EGFR	04HR	shRNA_ATP6V0A2	0.0805711	0.933391
59279	LIPO_EGFR	04HR	shRNA_SYNGR4	0.0625071	1.29367
59280	LIPO_EGFR	04HR	shRNA_CDK20	0.0220765	2.17005
59281	LIPO_EGFR	04HR	shRNA_WBP2	0.0709673	-1.24071
59282	LIPO_EGFR	04HR	shRNA_GTPBP4	0.0156204	2.46265
59283	LIPO_EGFR	04HR	shRNA_CLDN14	0.00479308	-3.30053
59284	LIPO_EGFR	04HR	shRNA_LPAR3	0.0686873	-1.21833
59285	LIPO_EGFR	04HR	shRNA_FPR1	0.0550576	1.38617
59286	LIPO_EGFR	04HR	shRNA_CDC42EP4	0.0673695	1.4119
59287	LIPO_EGFR	04HR	shRNA_CASP14	0.0569452	1.41393
59288	LIPO_EGFR	04HR	shRNA_FPR3	0.0153489	2.50594
59289	LIPO_EGFR	04HR	shRNA_PATZ1	0.0111069	2.59424
59290	LIPO_EGFR	04HR	shRNA_AMACR	0.0688001	-1.22628
59291	LIPO_EGFR	04HR	shRNA_DAPK2	0.0342845	-1.77478
59292	LIPO_EGFR	04HR	shRNA_ZMYND8	0.00469857	-2.85713
59293	LIPO_EGFR	04HR	shRNA_SH3BP1	0.00958168	2.58954
59294	LIPO_EGFR	04HR	shRNA_NTSR2	0.0108026	2.72642
59295	LIPO_EGFR	04HR	shRNA_NUP62	0.0483532	1.57357
59296	LIPO_EGFR	04HR	shRNA_LDOC1	0.0620686	1.23578
59297	LIPO_EGFR	04HR	shRNA_POLA2	0.0289498	2.02137
59298	LIPO_EGFR	04HR	shRNA_SLC7A11	0.00352078	-3.37594
59299	LIPO_EGFR	04HR	shRNA_ZKSCAN5	0.00507012	-3.03756
59300	LIPO_EGFR	04HR	shRNA_UBBP4	0.0232455	2.16273
59301	LIPO_EGFR	04HR	shRNA_TMEM245	0.0619513	-1.33437
59302	LIPO_EGFR	04HR	shRNA_EID1	0.0431774	1.58288
59303	LIPO_EGFR	04HR	shRNA_AIPL1	0.0267417	-2.03043
59304	LIPO_EGFR	04HR	shRNA_MAFF	0.0191999	2.33442
59305	LIPO_EGFR	04HR	shRNA_GABARAPL3	0.0577096	-1.3993
59306	LIPO_EGFR	04HR	shRNA_ALK	0.0389422	-1.72052
59307	LIPO_EGFR	04HR	shRNA_KIF4A	0.0616425	1.38408
59308	LIPO_EGFR	04HR	shRNA_TFIP11	0.0661247	1.43243
59309	LIPO_EGFR	04HR	shRNA_PRPF6	0.00846708	2.76732
59310	LIPO_EGFR	04HR	shRNA_DEFB106A.DEFB106B	0.0282506	2.03446
59311	LIPO_EGFR	04HR	shRNA_DEFB123	0.0343015	1.78948
59312	LIPO_EGFR	04HR	shRNA_ATP6V1C2	0.0603043	1.3835
59313	LIPO_EGFR	04HR	shRNA_AKR7L	0.0356346	1.8468
59314	LIPO_EGFR	04HR	shRNA_AKR7A2P1	0.0548598	-1.53482
59315	LIPO_EGFR	04HR	shRNA_CDC26	0.028983	2.01995
59316	LIPO_EGFR	04HR	shRNA_AFG1L	0.0692917	1.20718
59317	LIPO_EGFR	04HR	shRNA_STAC3	0.0128135	2.63379
59318	LIPO_EGFR	04HR	shRNA_IL27	0.0234656	2.14983
59319	LIPO_EGFR	04HR	shRNA_FSHB	0.0577246	-1.41849
59320	LIPO_EGFR	04HR	shRNA_NR5A1	0.0370711	1.80282
59321	LIPO_EGFR	04HR	shRNA_FUS	0.0171716	2.41583
59322	LIPO_EGFR	04HR	shRNA_FUT5	0.0531437	-1.49465
59323	LIPO_EGFR	04HR	shRNA_TMEM9	0.0535593	1.39725
59324	LIPO_EGFR	04HR	shRNA_PRR14L	0.0607312	1.39851
59325	LIPO_EGFR	04HR	shRNA_EPHX4	0.0699213	1.23959
59326	LIPO_EGFR	04HR	shRNA_ACKR1	0.00464142	3.23194
59327	LIPO_EGFR	04HR	shRNA_FYB1	0.0131049	2.16754
59328	LIPO_EGFR	04HR	shRNA_TMEM244	0.0682918	1.24531
59329	LIPO_EGFR	04HR	shRNA_GPATCH11	0.0668984	1.11514
59330	LIPO_EGFR	04HR	shRNA_ZNF620	0.0444043	1.56914
59331	LIPO_EGFR	04HR	shRNA_MMS22L	0.00242936	3.40257
59332	LIPO_EGFR	04HR	shRNA_C20orf166.AS1	0.076655	1.01918
59333	LIPO_EGFR	04HR	shRNA_G6PD	0.0201064	2.16371
59334	LIPO_EGFR	04HR	shRNA_ANGPTL5	0.0202101	-2.3003
59335	LIPO_EGFR	04HR	shRNA_SFTA3	0.0159257	-2.18099
59336	LIPO_EGFR	04HR	shRNA_KCTD13	0.0693337	-1.22076
59337	LIPO_EGFR	04HR	shRNA_CXorf58	0.0682352	1.16429
59338	LIPO_EGFR	04HR	shRNA_BPIFC	0.0458255	1.46697
59339	LIPO_EGFR	04HR	shRNA_LCORL	0.0148062	2.24034
59340	LIPO_EGFR	04HR	shRNA_PROSER2	0.0586349	1.37037
59341	LIPO_EGFR	04HR	shRNA_NUDT8	0.0362864	1.80976
59342	LIPO_EGFR	04HR	shRNA_XRCC6	0.00295812	3.54835
59343	LIPO_EGFR	04HR	shRNA_LYG2	0.0410824	-1.6932
59344	LIPO_EGFR	04HR	shRNA_C8orf46	0.0196212	-2.225
59345	LIPO_EGFR	04HR	shRNA_GAA	0.0154937	2.44029
59346	LIPO_EGFR	04HR	shRNA_OR2T6	0.00850391	-2.84441
59347	LIPO_EGFR	04HR	shRNA_MORN5	0.0497477	-1.54705
59348	LIPO_EGFR	04HR	shRNA_TMEM86B	0.0106346	2.73663
59349	LIPO_EGFR	04HR	shRNA_CFAP65	0.0329881	1.88635
59350	LIPO_EGFR	04HR	shRNA_RASGEF1C	0.0261072	-2.0879
59351	LIPO_EGFR	04HR	shRNA_GABRA3	0.0766012	-1.06418
59352	LIPO_EGFR	04HR	shRNA_GABRA4	0.0545697	-1.48644
59353	LIPO_EGFR	04HR	shRNA_SMCO1	0.0634692	-1.20467
59354	LIPO_EGFR	04HR	shRNA_GABRB2	0.00456649	-2.82421
59355	LIPO_EGFR	04HR	shRNA_STEAP1B	0.067824	1.30262
59356	LIPO_EGFR	04HR	shRNA_NUDT14	0.0300938	1.97475
59357	LIPO_EGFR	04HR	shRNA_PTF1A	0.0595383	-1.30585
59358	LIPO_EGFR	04HR	shRNA_GABRD	0.0613777	1.27355
59359	LIPO_EGFR	04HR	shRNA_GABRE	0.0741761	1.08156
59360	LIPO_EGFR	04HR	shRNA_MFSD8	0.0540956	-1.42547
59361	LIPO_EGFR	04HR	shRNA_GABRG1	0.0222631	2.21891
59362	LIPO_EGFR	04HR	shRNA_TCERG1L	0.0100544	2.76759
59363	LIPO_EGFR	04HR	shRNA_GABRG2	0.0292977	1.98504
59364	LIPO_EGFR	04HR	shRNA_GABRP	0.0226346	2.20122
59365	LIPO_EGFR	04HR	shRNA_KANK3	0.0505129	1.48522
59366	LIPO_EGFR	04HR	shRNA_HEATR9	0.0679377	1.25717
59367	LIPO_EGFR	04HR	shRNA_FRMD3	0.041196	-1.67933
59368	LIPO_EGFR	04HR	shRNA_PLCXD2	0.0688283	1.20257
59369	LIPO_EGFR	04HR	shRNA_CFAP126	0.052882	-1.41211
59370	LIPO_EGFR	04HR	shRNA_SHPRH	0.00571929	2.6752
59371	LIPO_EGFR	04HR	shRNA_CCDC96	0.0798982	0.88478
59372	LIPO_EGFR	04HR	shRNA_PRPF40B	0.01477	-2.50706
59373	LIPO_EGFR	04HR	shRNA_RASGRP3	0.0563143	1.40586
59374	LIPO_EGFR	04HR	shRNA_PGLS	0.0403861	1.70448
59375	LIPO_EGFR	04HR	shRNA_BRI3	0.0230086	2.19873
59376	LIPO_EGFR	04HR	shRNA_SLC39A6	0.0618338	1.31517
59377	LIPO_EGFR	04HR	shRNA_RHBDD3	0.0377333	-1.75939
59378	LIPO_EGFR	04HR	shRNA_TTLL1	0.0393806	-1.7608
59379	LIPO_EGFR	04HR	shRNA_TNFAIP8	0.0341823	1.82815
59380	LIPO_EGFR	04HR	shRNA_FAM19A5	0.033278	1.80573
59381	LIPO_EGFR	04HR	shRNA_KLK5	0.0670415	-1.33086
59382	LIPO_EGFR	04HR	shRNA_MTO1	0.0436146	1.65183
59383	LIPO_EGFR	04HR	shRNA_PRDX5	0.0207967	2.2118
59384	LIPO_EGFR	04HR	shRNA_POU2F3	0.0164069	2.35831
59385	LIPO_EGFR	04HR	shRNA_MOB4	0.0478174	-1.617
59386	LIPO_EGFR	04HR	shRNA_PARM1	0.0477702	1.49043
59387	LIPO_EGFR	04HR	shRNA_FAM149A	0.0445329	1.50877
59388	LIPO_EGFR	04HR	shRNA_SUMF2	0.0379465	1.70539
59389	LIPO_EGFR	04HR	shRNA_LETMD1	0.0228216	-1.99844
59390	LIPO_EGFR	04HR	shRNA_TMEM186	0.0477544	1.50175
59391	LIPO_EGFR	04HR	shRNA_POC1A	0.0296948	1.98109
59392	LIPO_EGFR	04HR	shRNA_PLEKHG4	0.0687014	1.24962
59393	LIPO_EGFR	04HR	shRNA_GALNT2	0.070131	1.28275
59394	LIPO_EGFR	04HR	shRNA_MTHFD1L	0.064413	1.28028
59395	LIPO_EGFR	04HR	shRNA_C1orf43	0.0542182	1.33471
59396	LIPO_EGFR	04HR	shRNA_MYRIP	0.0377497	-1.67887
59397	LIPO_EGFR	04HR	shRNA_MRGPRX1	0.0518482	1.53111
59398	LIPO_EGFR	04HR	shRNA_ZNF521	0.0640653	-1.33882
59399	LIPO_EGFR	04HR	shRNA_TAS2R41	0.0287171	2.01154
59400	LIPO_EGFR	04HR	shRNA_TAS2R43	0.00460395	-2.45434
59401	LIPO_EGFR	04HR	shRNA_PTPN23	0.0263411	-2.09093
59402	LIPO_EGFR	04HR	shRNA_NIPSNAP3A	0.0366706	1.78709
59403	LIPO_EGFR	04HR	shRNA_WWTR1	0.000665731	-4.45629
59404	LIPO_EGFR	04HR	shRNA_KBTBD2	0.0668841	1.26838
59405	LIPO_EGFR	04HR	shRNA_SYF2	0.0295785	-1.98753
59406	LIPO_EGFR	04HR	shRNA_ADGRA2	0.0637457	-1.29318
59407	LIPO_EGFR	04HR	shRNA_VIRMA	0.0158363	2.40667
59408	LIPO_EGFR	04HR	shRNA_TMEM87A	0.0140509	2.49747
59409	LIPO_EGFR	04HR	shRNA_NECAP1	0.0170818	2.20743
59410	LIPO_EGFR	04HR	shRNA_CHMP2B	0.0223814	2.11839
59411	LIPO_EGFR	04HR	shRNA_ULK3	0.0473119	1.5519
59412	LIPO_EGFR	04HR	shRNA_GORASP2	0.0584861	-1.41144
59413	LIPO_EGFR	04HR	shRNA_SPATS2L	0.0284841	-1.95067
59414	LIPO_EGFR	04HR	shRNA_L3MBTL1	0.0702147	-1.2781
59415	LIPO_EGFR	04HR	shRNA_LRP10	0.0636731	1.29951
59416	LIPO_EGFR	04HR	shRNA_PTCD1	0.0356013	1.80552
59417	LIPO_EGFR	04HR	shRNA_PCDHGA12	0.0689972	1.22566
59418	LIPO_EGFR	04HR	shRNA_IPCEF1	0.0642249	1.15894
59419	LIPO_EGFR	04HR	shRNA_ZNF451	0.0610104	1.38775
59420	LIPO_EGFR	04HR	shRNA_MAGI3	0.0315759	-1.9007
59421	LIPO_EGFR	04HR	shRNA_PRSS33	0.0179106	2.26862
59422	LIPO_EGFR	04HR	shRNA_LTN1	0.0428201	-1.65049
59423	LIPO_EGFR	04HR	shRNA_ZNF500	0.0644419	1.36669
59424	LIPO_EGFR	04HR	shRNA_SLITRK5	0.0536207	1.47666
59425	LIPO_EGFR	04HR	shRNA_AUTS2	0.0304287	-1.91757
59426	LIPO_EGFR	04HR	shRNA_SENP6	0.0413257	-1.7407
59427	LIPO_EGFR	04HR	shRNA_GIGYF2	0.0760081	1.00168
59428	LIPO_EGFR	04HR	shRNA_ERC2	0.0719275	1.03913
59429	LIPO_EGFR	04HR	shRNA_DECR2	0.0258569	2.10397
59430	LIPO_EGFR	04HR	shRNA_RAI14	0.000477204	2.87707
59431	LIPO_EGFR	04HR	shRNA_LSM14A	0.0398034	-1.67848
59432	LIPO_EGFR	04HR	shRNA_ABHD12	0.014393	-2.42293
59433	LIPO_EGFR	04HR	shRNA_DCAF4	0.0534364	-1.41367
59434	LIPO_EGFR	04HR	shRNA_WIPI2	0.00577584	3.09533
59435	LIPO_EGFR	04HR	shRNA_TANC2	0.0258735	-1.96962
59436	LIPO_EGFR	04HR	shRNA_WSB1	0.0374364	1.78808
59437	LIPO_EGFR	04HR	shRNA_LDLRAP1	0.012098	2.60079
59438	LIPO_EGFR	04HR	shRNA_EPC2	0.0259735	-2.0719
59439	LIPO_EGFR	04HR	shRNA_TCTN3	0.0532053	-1.44553
59440	LIPO_EGFR	04HR	shRNA_SERBP1	0.026191	2.09378
59441	LIPO_EGFR	04HR	shRNA_ZBTB20	0.00503361	2.83188
59442	LIPO_EGFR	04HR	shRNA_KIF26A	0.0432422	1.58035
59443	LIPO_EGFR	04HR	shRNA_NOC2L	0.0252033	2.13403
59444	LIPO_EGFR	04HR	shRNA_MTG2	0.0282008	-2.03449
59445	LIPO_EGFR	04HR	shRNA_TIPRL	0.0672271	1.26711
59446	LIPO_EGFR	04HR	shRNA_NPHP4	0.0293472	-1.98914
59447	LIPO_EGFR	04HR	shRNA_SPAG8	0.0095062	2.27147
59448	LIPO_EGFR	04HR	shRNA_OR1J4	0.021052	-2.18941
59449	LIPO_EGFR	04HR	shRNA_FBXL21	0.0545544	1.53192
59450	LIPO_EGFR	04HR	shRNA_FBXW4P1	0.0056812	-2.90853
59451	LIPO_EGFR	04HR	shRNA_FBXL6	0.0386495	1.72301
59452	LIPO_EGFR	04HR	shRNA_OR2L2	0.0251366	-2.13558
59453	LIPO_EGFR	04HR	shRNA_OR2L1P	0.0217869	2.21616
59454	LIPO_EGFR	04HR	shRNA_OR2K2	0.0622295	-1.36542
59455	LIPO_EGFR	04HR	shRNA_GATA3	0.0145357	2.5396
59456	LIPO_EGFR	04HR	shRNA_BLOC1S6	0.0143393	2.3919
59457	LIPO_EGFR	04HR	shRNA_FBXO9	0.039901	-1.75174
59458	LIPO_EGFR	04HR	shRNA_FBXO3	0.00701144	-2.857
59459	LIPO_EGFR	04HR	shRNA_TINF2	0.00815275	2.9735
59460	LIPO_EGFR	04HR	shRNA_SACS	0.0330733	1.84653
59461	LIPO_EGFR	04HR	shRNA_FGF21	0.0619219	-1.36509
59462	LIPO_EGFR	04HR	shRNA_GBE1	0.066096	-1.26706
59463	LIPO_EGFR	04HR	shRNA_GBP1	0.0415693	1.69455
59464	LIPO_EGFR	04HR	shRNA_OR5L2	0.0322722	-1.80717
59465	LIPO_EGFR	04HR	shRNA_GBP2	0.057095	-1.44506
59466	LIPO_EGFR	04HR	shRNA_HSPB8	0.0602454	1.35806
59467	LIPO_EGFR	04HR	shRNA_FAM162A	0.0587239	-1.3456
59468	LIPO_EGFR	04HR	shRNA_GC	0.0644708	-1.29129
59469	LIPO_EGFR	04HR	shRNA_GCH1	0.0255049	2.08384
59470	LIPO_EGFR	04HR	shRNA_GCK	0.0629012	1.3191
59471	LIPO_EGFR	04HR	shRNA_BLOC1S1	0.031406	-1.91741
59472	LIPO_EGFR	04HR	shRNA_PPP1R14B	0.0535439	1.51245
59473	LIPO_EGFR	04HR	shRNA_PLEK2	0.00176181	2.49255
59474	LIPO_EGFR	04HR	shRNA_SLC17A5	0.0253878	2.10418
59475	LIPO_EGFR	04HR	shRNA_CNNM1	0.015205	-2.29252
59476	LIPO_EGFR	04HR	shRNA_CHIC2	0.0392018	-1.71224
59477	LIPO_EGFR	04HR	shRNA_OPN1MW	0.0464594	1.57193
59478	LIPO_EGFR	04HR	shRNA_TIMM9	0.00709646	2.73111
59479	LIPO_EGFR	04HR	shRNA_OR10G3	0.0146618	-2.53686
59480	LIPO_EGFR	04HR	shRNA_AATF	0.0396243	1.75928
59481	LIPO_EGFR	04HR	shRNA_RGS17	0.0330562	-1.88627
59482	LIPO_EGFR	04HR	shRNA_SRPK3	0.0125579	-2.65239
59483	LIPO_EGFR	04HR	shRNA_GDF2	0.0161761	-2.27718
59484	LIPO_EGFR	04HR	shRNA_DUX5.DUX1	0.0639491	1.29449
59485	LIPO_EGFR	04HR	shRNA_GREM1	0.0498886	-1.56233
59486	LIPO_EGFR	04HR	shRNA_MRPL46	0.0524665	-1.41039
59487	LIPO_EGFR	04HR	shRNA_OR8B2	0.0305291	-1.94023
59488	LIPO_EGFR	04HR	shRNA_GDI2	0.0144288	-2.32061
59489	LIPO_EGFR	04HR	shRNA_OR7A5	0.0597746	-1.37726
59490	LIPO_EGFR	04HR	shRNA_HS6ST3	0.0364701	-1.81703
59491	LIPO_EGFR	04HR	shRNA_OR2W1	0.0416834	-1.68719
59492	LIPO_EGFR	04HR	shRNA_PIPSL	0.0400954	1.752
59493	LIPO_EGFR	04HR	shRNA_AMFR	0.0697254	1.25108
59494	LIPO_EGFR	04HR	shRNA_GFI1	0.0598778	1.41498
59495	LIPO_EGFR	04HR	shRNA_GFPT1	0.0500761	-1.53021
59496	LIPO_EGFR	04HR	shRNA_HAVCR1	0.0382252	1.73875
59497	LIPO_EGFR	04HR	shRNA_STEAP1	0.00340825	-2.57346
59498	LIPO_EGFR	04HR	shRNA_GHR	0.0588576	1.32147
59499	LIPO_EGFR	04HR	shRNA_GHRHR	0.0531283	-1.49708
59500	LIPO_EGFR	04HR	shRNA_GIF	0.0631488	-1.30711
59501	LIPO_EGFR	04HR	shRNA_GIP	0.0133928	2.4066
59502	LIPO_EGFR	04HR	shRNA_PABPC1	0.00335187	3.55172
59503	LIPO_EGFR	04HR	shRNA_RNF11	0.0540496	1.44487
59504	LIPO_EGFR	04HR	shRNA_GPR160	0.0666979	-1.29204
59505	LIPO_EGFR	04HR	shRNA_DNAI1	0.0240261	-2.16396
59506	LIPO_EGFR	04HR	shRNA_NPTN	0.0386658	-1.78943
59507	LIPO_EGFR	04HR	shRNA_FOXD3	0.0236692	2.14861
59508	LIPO_EGFR	04HR	shRNA_MLH3	0.0654212	-1.21991
59509	LIPO_EGFR	04HR	shRNA_ZBTB32	0.0112027	-2.68372
59510	LIPO_EGFR	04HR	shRNA_NOX1	0.0385843	-1.65057
59511	LIPO_EGFR	04HR	shRNA_PELP1	0.00481188	3.32629
59512	LIPO_EGFR	04HR	shRNA_SND1	0.0704937	1.19525
59513	LIPO_EGFR	04HR	shRNA_GJB2	0.0742855	1.13775
59514	LIPO_EGFR	04HR	shRNA_GJB3	0.0644853	-1.24529
59515	LIPO_EGFR	04HR	shRNA_TSPAN13	0.027851	1.8719
59516	LIPO_EGFR	04HR	shRNA_LYPD3	0.0211545	2.14024
59517	LIPO_EGFR	04HR	shRNA_UQCRQ	0.0275654	2.01964
59518	LIPO_EGFR	04HR	shRNA_GJB5	0.0694178	-1.28786
59519	LIPO_EGFR	04HR	shRNA_CACNG5	0.0455076	-1.63543
59520	LIPO_EGFR	04HR	shRNA_KCNMB3	0.010859	-2.73653
59521	LIPO_EGFR	04HR	shRNA_CLUL1	0.0647161	-1.28032
59522	LIPO_EGFR	04HR	shRNA_CACYBP	0.0760755	-1.09188
59523	LIPO_EGFR	04HR	shRNA_ARRDC2	0.0775545	1.03526
59524	LIPO_EGFR	04HR	shRNA_FAM155B	0.0802415	0.97788
59525	LIPO_EGFR	04HR	shRNA_AFF4	0.0645718	1.37395
59526	LIPO_EGFR	04HR	shRNA_TJP3	0.00939203	2.45276
59527	LIPO_EGFR	04HR	shRNA_MORC1	0.0580088	-1.35296
59528	LIPO_EGFR	04HR	shRNA_CIDEB	0.0561333	1.29642
59529	LIPO_EGFR	04HR	shRNA_STK36	0.0134285	2.54797
59530	LIPO_EGFR	04HR	shRNA_AGO2	0.068518	-1.32403
59531	LIPO_EGFR	04HR	shRNA_SLC39A1	0.0587387	1.43913
59532	LIPO_EGFR	04HR	shRNA_TUBG2	0.00400426	3.18056
59533	LIPO_EGFR	04HR	shRNA_IL37	0.0109924	2.71383
59534	LIPO_EGFR	04HR	shRNA_IL36A	0.0687155	-1.26777
59535	LIPO_EGFR	04HR	shRNA_SIGLEC8	0.0533749	1.48281
59536	LIPO_EGFR	04HR	shRNA_DISC1	0.0281342	1.99173
59537	LIPO_EGFR	04HR	shRNA_GPC3	0.0528051	1.50338
59538	LIPO_EGFR	04HR	shRNA_ARFIP1	0.0318645	-1.93421
59539	LIPO_EGFR	04HR	shRNA_SIT1	0.0570051	1.41652
59540	LIPO_EGFR	04HR	shRNA_BBS9	0.0413418	1.55747
59541	LIPO_EGFR	04HR	shRNA_NFU1	0.0205902	1.92947
59542	LIPO_EGFR	04HR	shRNA_SRPX2	0.0625217	1.29194
59543	LIPO_EGFR	04HR	shRNA_SPINK4	0.0565699	-1.37797
59544	LIPO_EGFR	04HR	shRNA_DIMT1	0.0361195	1.83552
59545	LIPO_EGFR	04HR	shRNA_CRCP	0.0235165	-1.98825
59546	LIPO_EGFR	04HR	shRNA_ZNF544	0.000977521	2.94723
59547	LIPO_EGFR	04HR	shRNA_ZNF330	0.0673838	-1.29359
59548	LIPO_EGFR	04HR	shRNA_TOX3.FRMPD3	0.0605988	1.5048
59549	LIPO_EGFR	04HR	shRNA_PCDH11X	0.0489182	-1.51741
59550	LIPO_EGFR	04HR	shRNA_ZNF638	0.0580237	-1.42266
59551	LIPO_EGFR	04HR	shRNA_HTATSF1	0.048369	1.6591
59552	LIPO_EGFR	04HR	shRNA_UTP20	0.0487456	-1.56445
59553	LIPO_EGFR	04HR	shRNA_RRP7A	0.0623025	1.39485
59554	LIPO_EGFR	04HR	shRNA_SGSM3	0.0740119	1.12666
59555	LIPO_EGFR	04HR	shRNA_GLI2	0.0167786	2.26159
59556	LIPO_EGFR	04HR	shRNA_BIN1	0.0181081	2.31641
59557	LIPO_EGFR	04HR	shRNA_GLP1R	0.0178926	-2.38402
59558	LIPO_EGFR	04HR	shRNA_HTRA2	0.0644275	-1.30407
59559	LIPO_EGFR	04HR	shRNA_TOR2A	0.074504	1.03354
59560	LIPO_EGFR	04HR	shRNA_GLS	0.0549512	1.49854
59561	LIPO_EGFR	04HR	shRNA_CECR2	0.0758461	-1.08548
59562	LIPO_EGFR	04HR	shRNA_GLUD2	0.0488084	1.49567
59563	LIPO_EGFR	04HR	shRNA_GML	0.0459366	1.5038
59564	LIPO_EGFR	04HR	shRNA_GNA11	0.0294462	1.97241
59565	LIPO_EGFR	04HR	shRNA_GNAI1	0.0106905	-2.64617
59566	LIPO_EGFR	04HR	shRNA_GNAL	0.0226515	2.21533
59567	LIPO_EGFR	04HR	shRNA_GNAO1	0.00912617	-2.74802
59568	LIPO_EGFR	04HR	shRNA_GNAS	0.0114485	2.67699
59569	LIPO_EGFR	04HR	shRNA_GNAZ	0.0252537	2.11823
59570	LIPO_EGFR	04HR	shRNA_GNB1	0.0113354	-2.72071
59571	LIPO_EGFR	04HR	shRNA_GNB2	0.046301	1.63963
59572	LIPO_EGFR	04HR	shRNA_GNG3	0.073683	1.08576
59573	LIPO_EGFR	04HR	shRNA_GNG7	0.011616	-2.70244
59574	LIPO_EGFR	04HR	shRNA_GNGT2	0.0299272	-1.85636
59575	LIPO_EGFR	04HR	shRNA_GNL1	0.0157647	2.17695
59576	LIPO_EGFR	04HR	shRNA_GNRHR	0.0304789	-1.96706
59577	LIPO_EGFR	04HR	shRNA_GOLGA1	0.0446454	1.58731
59578	LIPO_EGFR	04HR	shRNA_GOLGA4	0.0562691	1.48246
59579	LIPO_EGFR	04HR	shRNA_GOLGB1	0.0838391	0.836091
59580	LIPO_EGFR	04HR	shRNA_SELENOH	0.013123	2.36213
59581	LIPO_EGFR	04HR	shRNA_GP5	0.0210862	-2.14471
59582	LIPO_EGFR	04HR	shRNA_GPD1	0.0320174	1.88442
59583	LIPO_EGFR	04HR	shRNA_PPP2R3B	0.0304454	-1.95646
59584	LIPO_EGFR	04HR	shRNA_SLCO4A1	0.0610251	1.38562
59585	LIPO_EGFR	04HR	shRNA_OR10AG1	0.0432098	-1.55434
59586	LIPO_EGFR	04HR	shRNA_POC1B	0.00654802	2.82138
59587	LIPO_EGFR	04HR	shRNA_STK32C	0.0202968	2.23681
59588	LIPO_EGFR	04HR	shRNA_BLOC1S2	0.0290162	-1.96683
59589	LIPO_EGFR	04HR	shRNA_ANG	0.0115974	-2.70171
59590	LIPO_EGFR	04HR	shRNA_MKX	0.00547442	-3.25304
59591	LIPO_EGFR	04HR	shRNA_OR8D1	0.0509181	-1.4126
59592	LIPO_EGFR	04HR	shRNA_OR8D2	0.0670272	-1.20138
59593	LIPO_EGFR	04HR	shRNA_NPBWR2	0.0378481	-1.80571
59594	LIPO_EGFR	04HR	shRNA_KLHL35	0.038568	-1.72804
59595	LIPO_EGFR	04HR	shRNA_OR10A4	0.0698232	-1.28015
59596	LIPO_EGFR	04HR	shRNA_SPRYD4	0.0308984	1.89373
59597	LIPO_EGFR	04HR	shRNA_ADGRD1	0.0219403	-2.23541
59598	LIPO_EGFR	04HR	shRNA_DPY19L2	0.0588873	1.20319
59599	LIPO_EGFR	04HR	shRNA_KCNRG	0.0481327	1.58364
59600	LIPO_EGFR	04HR	shRNA_ZDHHC22	0.0592133	1.34491
59601	LIPO_EGFR	04HR	shRNA_TSSK4	0.0594349	-1.3936
59602	LIPO_EGFR	04HR	shRNA_EWSAT1	0.0161045	2.22676
59603	LIPO_EGFR	04HR	shRNA_GOLGA6L2	0.0291819	1.77224
59604	LIPO_EGFR	04HR	shRNA_UTS2R	0.0202795	2.28688
59605	LIPO_EGFR	04HR	shRNA_HERC2P3	0.0501229	-1.53741
59606	LIPO_EGFR	04HR	shRNA_GOLGA8IP	0.0670558	1.17383
59607	LIPO_EGFR	04HR	shRNA_GPR15	0.0011949	3.05636
59608	LIPO_EGFR	04HR	shRNA_PDXDC2P.NPIPB14P	0.0296615	1.84478
59609	LIPO_EGFR	04HR	shRNA_UBALD2	0.0626969	1.22522
59610	LIPO_EGFR	04HR	shRNA_CCDC144B	0.0177479	-2.38967
59611	LIPO_EGFR	04HR	shRNA_KANSL1	0.0306295	1.97009
59612	LIPO_EGFR	04HR	shRNA_FAM171A2	0.0747085	-1.11721
59613	LIPO_EGFR	04HR	shRNA_MEIOC	0.0700192	1.12963
59614	LIPO_EGFR	04HR	shRNA_GPR18	0.0509959	-1.46536
59615	LIPO_EGFR	04HR	shRNA_CAVIN1	0.0401116	1.75736
59616	LIPO_EGFR	04HR	shRNA_SLC26A11	0.0190755	2.33301
59617	LIPO_EGFR	04HR	shRNA_KCTD1	0.0244003	-2.08418
59618	LIPO_EGFR	04HR	shRNA_HMSD	0.0250369	-2.10284
59619	LIPO_EGFR	04HR	shRNA_ZIK1	0.0463168	1.60566
59620	LIPO_EGFR	04HR	shRNA_CXCL17	0.0128863	-2.30944
59621	LIPO_EGFR	04HR	shRNA_TPRX1	0.014752	-2.53772
59622	LIPO_EGFR	04HR	shRNA_MAMSTR	0.078756	0.977737
59623	LIPO_EGFR	04HR	shRNA_ZNF763	0.0365369	1.71887
59624	LIPO_EGFR	04HR	shRNA_VSTM1	0.0455394	1.58878
59625	LIPO_EGFR	04HR	shRNA_ZNF493	0.0269921	2.07393
59626	LIPO_EGFR	04HR	shRNA_THEM5	0.0613483	1.33119
59627	LIPO_EGFR	04HR	shRNA_OR14A16	0.0367711	-1.70142
59628	LIPO_EGFR	04HR	shRNA_RSPO1	0.0401601	1.70715
59629	LIPO_EGFR	04HR	shRNA_EPHA10	0.0385517	-1.78069
59630	LIPO_EGFR	04HR	shRNA_SNHG28	0.016921	-2.27538
59631	LIPO_EGFR	04HR	shRNA_SLC25A34	0.00888045	2.42791
59632	LIPO_EGFR	04HR	shRNA_FAM182A	0.0581579	1.36574
59633	LIPO_EGFR	04HR	shRNA_C20orf203	0.0606577	1.43992
59634	LIPO_EGFR	04HR	shRNA_KRTAP13.4	0.00346464	2.83336
59635	LIPO_EGFR	04HR	shRNA_CCDC150	0.0490752	1.51579
59636	LIPO_EGFR	04HR	shRNA_LOC285074	0.0191111	2.33602
59637	LIPO_EGFR	04HR	shRNA_DNAJC5G	0.0615542	1.38081
59638	LIPO_EGFR	04HR	shRNA_CDH19	0.0654643	1.3146
59639	LIPO_EGFR	04HR	shRNA_PLGLA.PLGLB2.PLGLB1	0.0159436	-2.28462
59640	LIPO_EGFR	04HR	shRNA_RGPD4	0.038127	1.80368
59641	LIPO_EGFR	04HR	shRNA_GPER1	0.0602012	-1.31493
59642	LIPO_EGFR	04HR	shRNA_C3orf56	0.0450775	1.50208
59643	LIPO_EGFR	04HR	shRNA_COX18	0.00789884	2.27883
59644	LIPO_EGFR	04HR	shRNA_FAM200B	0.0418462	-1.64283
59645	LIPO_EGFR	04HR	shRNA_SH3PXD2B	0.0371541	1.69492
59646	LIPO_EGFR	04HR	shRNA_GPR33	0.0407899	-1.58884
59647	LIPO_EGFR	04HR	shRNA_C5orf64	0.00488693	-2.6575
59648	LIPO_EGFR	04HR	shRNA_RNF180	0.0564496	-1.45839
59649	LIPO_EGFR	04HR	shRNA_LINC00326	0.0252704	-2.1233
59650	LIPO_EGFR	04HR	shRNA_PPIL6	0.063076	1.34251
59651	LIPO_EGFR	04HR	shRNA_DCBLD1	0.0466655	-1.58371
59652	LIPO_EGFR	04HR	shRNA_TREML4	0.0133213	2.58913
59653	LIPO_EGFR	04HR	shRNA_INTS4P1	0.0630323	-1.33824
59654	LIPO_EGFR	04HR	shRNA_ZNF775	0.0254882	2.07855
59655	LIPO_EGFR	04HR	shRNA_ATG9B	0.0537739	1.4121
59656	LIPO_EGFR	04HR	shRNA_TMED10P1	0.0566901	-1.49112
59657	LIPO_EGFR	04HR	shRNA_C8orf31	0.0257232	2.07623
59658	LIPO_EGFR	04HR	shRNA_GPR39	0.0187528	2.28224
59659	LIPO_EGFR	04HR	shRNA_MAGEB18	0.0544169	1.44793
59660	LIPO_EGFR	04HR	shRNA_P2RY8	0.0623609	-1.40771
59661	LIPO_EGFR	04HR	shRNA_BCORP1	0.0762237	-1.08292
59662	LIPO_EGFR	04HR	shRNA_TUSC5	0.023161	2.13719
59663	LIPO_EGFR	04HR	shRNA_GRK4	0.0433233	1.69607
59664	LIPO_EGFR	04HR	shRNA_TRIM59	0.0186811	-2.3487
59665	LIPO_EGFR	04HR	shRNA_GRK5	0.00596065	2.40406
59666	LIPO_EGFR	04HR	shRNA_GRK6P1	0.0436631	-1.68841
59667	LIPO_EGFR	04HR	shRNA_GPT	0.0521727	1.48768
59668	LIPO_EGFR	04HR	shRNA_GRB2	0.0309152	-1.96224
59669	LIPO_EGFR	04HR	shRNA_GRB14	0.0525282	1.52059
59670	LIPO_EGFR	04HR	shRNA_GRID1	0.0434689	1.60268
59671	LIPO_EGFR	04HR	shRNA_LAMTOR2	0.0711345	-1.21218
59672	LIPO_EGFR	04HR	shRNA_BZW2	0.0165305	2.36976
59673	LIPO_EGFR	04HR	shRNA_GRIK2	0.0428039	1.70449
59674	LIPO_EGFR	04HR	shRNA_DBNL	0.0385354	1.77583
59675	LIPO_EGFR	04HR	shRNA_NTMT1	0.0314909	-1.7728
59676	LIPO_EGFR	04HR	shRNA_GRIK3	0.0526514	-1.49795
59677	LIPO_EGFR	04HR	shRNA_SLC43A3	0.0536666	1.4673
59678	LIPO_EGFR	04HR	shRNA_ATAD2	0.0133392	-2.2483
59679	LIPO_EGFR	04HR	shRNA_GRIN2B	0.0648026	-1.29724
59680	LIPO_EGFR	04HR	shRNA_TMEM230	0.0426417	1.6937
59681	LIPO_EGFR	04HR	shRNA_CCDC113	0.0413095	1.60961
59682	LIPO_EGFR	04HR	shRNA_SETD2	0.0325957	-1.9038
59683	LIPO_EGFR	04HR	shRNA_NDUFAF4	0.0626677	1.21964
59684	LIPO_EGFR	04HR	shRNA_MED4	0.0241795	-2.15722
59685	LIPO_EGFR	04HR	shRNA_UBE2T	0.0632363	1.39353
59686	LIPO_EGFR	04HR	shRNA_ORMDL2	0.0609663	1.22755
59687	LIPO_EGFR	04HR	shRNA_CNIH4	0.0103533	2.77732
59688	LIPO_EGFR	04HR	shRNA_SLC25A4	0.0615836	1.39737
59689	LIPO_EGFR	04HR	shRNA_DROSHA	0.0202448	2.29776
59690	LIPO_EGFR	04HR	shRNA_DNAJC15	0.0164951	2.24442
59691	LIPO_EGFR	04HR	shRNA_CFAP20	0.0359019	-1.79996
59692	LIPO_EGFR	04HR	shRNA_NXT1	0.00182506	3.80052
59693	LIPO_EGFR	04HR	shRNA_CTNNA3	0.0734083	1.12724
59694	LIPO_EGFR	04HR	shRNA_CLEC2D	0.0334145	-1.89401
59695	LIPO_EGFR	04HR	shRNA_UHRF1	0.0289664	2.01758
59696	LIPO_EGFR	04HR	shRNA_GRM3	0.0751432	-1.41093
59697	LIPO_EGFR	04HR	shRNA_GRM6	0.0706192	1.21852
59698	LIPO_EGFR	04HR	shRNA_CXCL3	0.0390395	-1.73369
59699	LIPO_EGFR	04HR	shRNA_GRPR	0.0527437	-1.45076
59700	LIPO_EGFR	04HR	shRNA_GSTM1	0.00670286	-3.13734
59701	LIPO_EGFR	04HR	shRNA_GSTM2	0.0235335	2.04616
59702	LIPO_EGFR	04HR	shRNA_GSTT2.GSTT2B	0.00286545	2.94485
59703	LIPO_EGFR	04HR	shRNA_MSH6	0.0145714	2.53351
59704	LIPO_EGFR	04HR	shRNA_GTF2B	0.0157287	2.43573
59705	LIPO_EGFR	04HR	shRNA_GTF2F1	0.0349457	1.86226
59706	LIPO_EGFR	04HR	shRNA_GTF2F2	0.00430091	3.16673
59707	LIPO_EGFR	04HR	shRNA_GTF3A	0.0677388	1.40822
59708	LIPO_EGFR	04HR	shRNA_TMOD3	0.0435498	1.60545
59709	LIPO_EGFR	04HR	shRNA_VPREB3	0.0530666	-1.37629
59710	LIPO_EGFR	04HR	shRNA_REPIN1	0.0490282	1.5528
59711	LIPO_EGFR	04HR	shRNA_GUCY1A3	0.0179647	-2.19137
59712	LIPO_EGFR	04HR	shRNA_SENP1	0.0383397	1.80332
59713	LIPO_EGFR	04HR	shRNA_TFPT	0.0739434	-1.11106
59714	LIPO_EGFR	04HR	shRNA_TRPM5	0.0722051	-1.19538
59715	LIPO_EGFR	04HR	shRNA_GUCY2F	0.0492789	-1.5717
59716	LIPO_EGFR	04HR	shRNA_ALG5	0.00404366	-3.24168
59717	LIPO_EGFR	04HR	shRNA_STRN4	0.00367227	3.4543
59718	LIPO_EGFR	04HR	shRNA_GNL2	0.0252872	2.10778
59719	LIPO_EGFR	04HR	shRNA_RBM15B	0.0579939	1.34191
59720	LIPO_EGFR	04HR	shRNA_CPSF1	0.0652776	-1.39144
59721	LIPO_EGFR	04HR	shRNA_MYLPF	0.0207108	-2.27354
59722	LIPO_EGFR	04HR	shRNA_SNX15	0.000117324	-3.33992
59723	LIPO_EGFR	04HR	shRNA_TIMM22	0.0637603	1.33822
59724	LIPO_EGFR	04HR	shRNA_RPA4	0.0321363	1.79441
59725	LIPO_EGFR	04HR	shRNA_GYPB	0.0371873	1.80436
59726	LIPO_EGFR	04HR	shRNA_PURG	0.0183049	-2.06292
59727	LIPO_EGFR	04HR	shRNA_SERTAD1	0.0449496	1.60212
59728	LIPO_EGFR	04HR	shRNA_POMT2	0.065292	1.33842
59729	LIPO_EGFR	04HR	shRNA_NRBP1	0.0141406	2.53504
59730	LIPO_EGFR	04HR	shRNA_CDIP1	0.00980862	2.74785
59731	LIPO_EGFR	04HR	shRNA_STRN3	0.0559974	1.48553
59732	LIPO_EGFR	04HR	shRNA_LRP12	0.018126	-2.34964
59733	LIPO_EGFR	04HR	shRNA_A1CF	0.0161583	-2.46826
59734	LIPO_EGFR	04HR	shRNA_UBQLN2	0.000437151	-4.69623
59735	LIPO_EGFR	04HR	shRNA_NRBF2	0.036203	1.83422
59736	LIPO_EGFR	04HR	shRNA_SLC39A3	0.0599514	1.38531
59737	LIPO_EGFR	04HR	shRNA_GZMH	0.0702008	-1.32032
59738	LIPO_EGFR	04HR	shRNA_NOP53	0.0182512	2.32184
59739	LIPO_EGFR	04HR	shRNA_TBX21	0.0511358	-1.46675
59740	LIPO_EGFR	04HR	shRNA_HIST1H1B	0.0524201	1.4865
59741	LIPO_EGFR	04HR	shRNA_HIST1H2AE	0.071469	-1.19545
59742	LIPO_EGFR	04HR	shRNA_HIST1H2BB	0.0250037	-2.13724
59743	LIPO_EGFR	04HR	shRNA_ANXA2	0.0337552	1.84733
59744	LIPO_EGFR	04HR	shRNA_H3F3B	0.0702287	-1.29834
59745	LIPO_EGFR	04HR	shRNA_HABP2	0.057949	1.44091
59746	LIPO_EGFR	04HR	shRNA_HSD17B10	0.0343695	1.87336
59747	LIPO_EGFR	04HR	shRNA_ANXA2P1.ANXA2P2	0.0346751	-1.84924
59748	LIPO_EGFR	04HR	shRNA_HARS	0.00642641	2.58617
59749	LIPO_EGFR	04HR	shRNA_HAS1	0.0507001	1.49451
59750	LIPO_EGFR	04HR	shRNA_HAS2	0.0347596	-1.86458
59751	LIPO_EGFR	04HR	shRNA_HBA1	0.0546002	1.46858
59752	LIPO_EGFR	04HR	shRNA_HCCS	0.0103162	2.76873
59753	LIPO_EGFR	04HR	shRNA_ANXA4	0.0494511	1.56706
59754	LIPO_EGFR	04HR	shRNA_HELLS	0.0713576	1.22406
59755	LIPO_EGFR	04HR	shRNA_HEXA	0.0110115	2.73719
59756	LIPO_EGFR	04HR	shRNA_HFE	0.0319665	1.89617
59757	LIPO_EGFR	04HR	shRNA_CFHR2	0.0362363	1.8139
59758	LIPO_EGFR	04HR	shRNA_HUNK	0.0610986	1.33988
59759	LIPO_EGFR	04HR	shRNA_PLA2G2E	0.000875993	2.96656
59760	LIPO_EGFR	04HR	shRNA_KCNIP3	0.0174594	2.36102
59761	LIPO_EGFR	04HR	shRNA_NT5C	0.0696275	1.27486
59762	LIPO_EGFR	04HR	shRNA_SOCS7	0.072413	1.1836
59763	LIPO_EGFR	04HR	shRNA_EHD4	0.0302612	-1.96337
59764	LIPO_EGFR	04HR	shRNA_EHD3	0.00255156	3.59624
59765	LIPO_EGFR	04HR	shRNA_PIK3R4	0.043986	1.6135
59766	LIPO_EGFR	04HR	shRNA_ANXA6	0.0516783	-1.54398
59767	LIPO_EGFR	04HR	shRNA_HIC1	0.0287338	1.93567
59768	LIPO_EGFR	04HR	shRNA_HIP1	0.0127953	2.51301
59769	LIPO_EGFR	04HR	shRNA_HIVEP1	0.0186272	-2.30975
59770	LIPO_EGFR	04HR	shRNA_ANXA7	0.0525436	-1.5482
59771	LIPO_EGFR	04HR	shRNA_HLA.DRB3	0.0278844	-2.04694
59772	LIPO_EGFR	04HR	shRNA_HLA.G	0.0388448	-1.70167
59773	LIPO_EGFR	04HR	shRNA_HLA.J	0.0154393	2.497
59774	LIPO_EGFR	04HR	shRNA_MR1	0.0527897	1.45413
59775	LIPO_EGFR	04HR	shRNA_HMGB1	0.00937302	2.84761
59776	LIPO_EGFR	04HR	shRNA_HMGB2	0.0027312	3.16428
59777	LIPO_EGFR	04HR	shRNA_HMGN1	0.0250868	-2.09857
59778	LIPO_EGFR	04HR	shRNA_HMGA1	0.0249537	2.09205
59779	LIPO_EGFR	04HR	shRNA_AOX1	0.00211222	2.85506
59780	LIPO_EGFR	04HR	shRNA_HMOX2	0.0576497	1.39748
59781	LIPO_EGFR	04HR	shRNA_HMX2	0.0679519	-1.16805
59782	LIPO_EGFR	04HR	shRNA_FOXA1	0.0178565	2.36301
59783	LIPO_EGFR	04HR	shRNA_EIF4E3	0.0333292	1.87405
59784	LIPO_EGFR	04HR	shRNA_HIST2H2AB	0.0178384	2.23157
59785	LIPO_EGFR	04HR	shRNA_HNRNPH3	0.0593168	1.38375
59786	LIPO_EGFR	04HR	shRNA_HNRNPK	0.00848551	2.88323
59787	LIPO_EGFR	04HR	shRNA_TAAR6	0.0287005	-2.0076
59788	LIPO_EGFR	04HR	shRNA_KRT73	0.0252369	-2.10757
59789	LIPO_EGFR	04HR	shRNA_HOXA3	0.0103347	-2.72332
59790	LIPO_EGFR	04HR	shRNA_HOXB2	0.0324081	-1.87631
59791	LIPO_EGFR	04HR	shRNA_HOXB4	0.0645142	1.25854
59792	LIPO_EGFR	04HR	shRNA_HOXB7	0.053881	1.54034
59793	LIPO_EGFR	04HR	shRNA_HOXC9	0.0590949	1.39416
59794	LIPO_EGFR	04HR	shRNA_HOXC11	0.0229238	-2.2046
59795	LIPO_EGFR	04HR	shRNA_HOXD1	0.0223983	2.20668
59796	LIPO_EGFR	04HR	shRNA_HOXD11	0.0498259	1.54669
59797	LIPO_EGFR	04HR	shRNA_HOXD13	0.0723991	-1.15447
59798	LIPO_EGFR	04HR	shRNA_APC	0.0301272	1.98426
59799	LIPO_EGFR	04HR	shRNA_APCS	0.0551183	1.42038
59800	LIPO_EGFR	04HR	shRNA_HPR	0.0527283	-1.46153
59801	LIPO_EGFR	04HR	shRNA_AIRE	0.0509803	1.49247
59802	LIPO_EGFR	04HR	shRNA_ZAR1	0.0722744	-1.10418
59803	LIPO_EGFR	04HR	shRNA_MT1DP	0.0358014	-1.76042
59804	LIPO_EGFR	04HR	shRNA_ERAS	0.0620393	1.33643
59805	LIPO_EGFR	04HR	shRNA_RAB37	0.000395743	-2.63862
59806	LIPO_EGFR	04HR	shRNA_AGFG1	0.0561182	-1.4335
59807	LIPO_EGFR	04HR	shRNA_PRMT2	0.0334997	-1.85886
59808	LIPO_EGFR	04HR	shRNA_HSD3B2	0.0490125	1.55939
59809	LIPO_EGFR	04HR	shRNA_HSD17B4	0.00437725	-3.37111
59810	LIPO_EGFR	04HR	shRNA_BIRC3	0.0663687	-1.22008
59811	LIPO_EGFR	04HR	shRNA_HSPA2	0.0721634	1.10222
59812	LIPO_EGFR	04HR	shRNA_HSPA8	0.0841094	1.38256
59813	LIPO_EGFR	04HR	shRNA_HSPA9	0.00706246	3.09978
59814	LIPO_EGFR	04HR	shRNA_HSPB1	0.0560578	1.49925
59815	LIPO_EGFR	04HR	shRNA_HSPB2	0.0029942	3.33076
59816	LIPO_EGFR	04HR	shRNA_BIRC5	0.0406445	1.80284
59817	LIPO_EGFR	04HR	shRNA_APLP1	0.0651051	-1.38094
59818	LIPO_EGFR	04HR	shRNA_HSPG2	0.0391206	-1.74765
59819	LIPO_EGFR	04HR	shRNA_PPM1J	0.0717054	1.181
59820	LIPO_EGFR	04HR	shRNA_NDST1	0.0412285	-1.72088
59821	LIPO_EGFR	04HR	shRNA_FOXN2	0.0603925	1.37124
59822	LIPO_EGFR	04HR	shRNA_HTN1	0.0480066	1.43882
59823	LIPO_EGFR	04HR	shRNA_HTN3	0.0335167	-1.78549
59824	LIPO_EGFR	04HR	shRNA_HTR1D	0.0491379	1.53244
59825	LIPO_EGFR	04HR	shRNA_HTR2C	0.0742445	-1.13407
59826	LIPO_EGFR	04HR	shRNA_HTR4	0.008245	-2.95485
59827	LIPO_EGFR	04HR	shRNA_HTR6	0.0168854	2.42837
59828	LIPO_EGFR	04HR	shRNA_HUS1	0.0182333	2.35446
59829	LIPO_EGFR	04HR	shRNA_TNC	0.0661104	-1.17579
59830	LIPO_EGFR	04HR	shRNA_HIST2H2BC	0.0514461	-1.56758
59831	LIPO_EGFR	04HR	shRNA_CHSY3	0.0392181	1.69127
59832	LIPO_EGFR	04HR	shRNA_KRTAP11.1	0.047644	1.52504
59833	LIPO_EGFR	04HR	shRNA_APOB	0.0484477	-1.56868
59834	LIPO_EGFR	04HR	shRNA_NLRP10	0.0759676	-0.98388
59835	LIPO_EGFR	04HR	shRNA_CLEC4D	0.0518327	1.5185
59836	LIPO_EGFR	04HR	shRNA_TAS2R60	0.0275486	1.89577
59837	LIPO_EGFR	04HR	shRNA_DUPD1	0.0070454	2.86182
59838	LIPO_EGFR	04HR	shRNA_LUZP2	0.0784231	-1.00442
59839	LIPO_EGFR	04HR	shRNA_ANKRD42	0.000795424	-2.52825
59840	LIPO_EGFR	04HR	shRNA_C1QL4	0.0650188	1.28615
59841	LIPO_EGFR	04HR	shRNA_TMEM119	0.0604957	1.25498
59842	LIPO_EGFR	04HR	shRNA_FAM19A2	0.0498416	-1.48519
59843	LIPO_EGFR	04HR	shRNA_C1QTNF9	0.0155841	-2.46741
59844	LIPO_EGFR	04HR	shRNA_VSX2	0.00169703	3.55293
59845	LIPO_EGFR	04HR	shRNA_CCDC144NL	0.0192176	2.1886
59846	LIPO_EGFR	04HR	shRNA_ARL16	0.0262577	2.00013
59847	LIPO_EGFR	04HR	shRNA_ADAMTSL5	0.056254	1.39104
59848	LIPO_EGFR	04HR	shRNA_IRF8	0.00325713	3.02335
59849	LIPO_EGFR	04HR	shRNA_RXFP4	0.0424311	1.71428
59850	LIPO_EGFR	04HR	shRNA_ANKRD45	0.0711484	1.1829
59851	LIPO_EGFR	04HR	shRNA_TMEM52	0.0634401	1.33411
59852	LIPO_EGFR	04HR	shRNA_ZBTB8OS	0.0480382	-1.57711
59853	LIPO_EGFR	04HR	shRNA_CCDC190	0.0510737	1.40716
59854	LIPO_EGFR	04HR	shRNA_SLC35E4	0.00174013	3.41232
59855	LIPO_EGFR	04HR	shRNA_TMPRSS11A	0.0716915	-1.22401
59856	LIPO_EGFR	04HR	shRNA_ACADM	0.0105786	2.77371
59857	LIPO_EGFR	04HR	shRNA_ABCB5	0.0222463	-2.20839
59858	LIPO_EGFR	04HR	shRNA_FAM221A	0.0693197	-1.1544
59859	LIPO_EGFR	04HR	shRNA_CTAGE6	0.0682069	-1.08814
59860	LIPO_EGFR	04HR	shRNA_KLHL38	0.065493	1.22095
59861	LIPO_EGFR	04HR	shRNA_ZNF517	0.0330051	-1.9049
59862	LIPO_EGFR	04HR	shRNA_WDR97	0.0011119	-3.47304
59863	LIPO_EGFR	04HR	shRNA_ZDHHC21	0.0647016	1.24021
59864	LIPO_EGFR	04HR	shRNA_PABPC1L2A	0.00135981	-3.00529
59865	LIPO_EGFR	04HR	shRNA_DCAF12L2	0.063411	-1.24921
59866	LIPO_EGFR	04HR	shRNA_NANOS1	0.0343525	-1.67735
59867	LIPO_EGFR	04HR	shRNA_LRIT2	0.0623171	1.31611
59868	LIPO_EGFR	04HR	shRNA_HMX3	0.0420416	1.72899
59869	LIPO_EGFR	04HR	shRNA_DCDC1	0.063891	1.20139
59870	LIPO_EGFR	04HR	shRNA_LOC341056	0.0115046	2.70542
59871	LIPO_EGFR	04HR	shRNA_SMCO2	0.0570201	-1.35805
59872	LIPO_EGFR	04HR	shRNA_COX8C	0.0411636	-1.68952
59873	LIPO_EGFR	04HR	shRNA_IDH3B	0.015169	2.34308
59874	LIPO_EGFR	04HR	shRNA_GLDN	0.0615689	-1.38094
59875	LIPO_EGFR	04HR	shRNA_IDH3G	0.0378153	1.74092
59876	LIPO_EGFR	04HR	shRNA_ZNF774	0.0773671	-1.0325
59877	LIPO_EGFR	04HR	shRNA_IDS	0.0592429	-1.37699
59878	LIPO_EGFR	04HR	shRNA_PKD1L3	0.0185376	-2.11363
59879	LIPO_EGFR	04HR	shRNA_NACA2	0.0429337	1.71842
59880	LIPO_EGFR	04HR	shRNA_LRRC37A11P	0.0599955	1.33189
59881	LIPO_EGFR	04HR	shRNA_IFI27	0.0582325	1.39162
59882	LIPO_EGFR	04HR	shRNA_ZNF404	0.00519762	2.53151
59883	LIPO_EGFR	04HR	shRNA_PALM3	0.0230762	-2.05813
59884	LIPO_EGFR	04HR	shRNA_AADACL4	0.035618	1.75565
59885	LIPO_EGFR	04HR	shRNA_CCDC18	0.0434851	-1.44086
59886	LIPO_EGFR	04HR	shRNA_SP110	0.0178746	-2.23308
59887	LIPO_EGFR	04HR	shRNA_KCNT2	0.0309659	-1.88687
59888	LIPO_EGFR	04HR	shRNA_ARHGAP40	0.0683343	-1.31542
59889	LIPO_EGFR	04HR	shRNA_IFNA1	0.0137842	2.53811
59890	LIPO_EGFR	04HR	shRNA_APOC2	0.00863474	2.50518
59891	LIPO_EGFR	04HR	shRNA_NCKAP5	0.0544017	1.3474
59892	LIPO_EGFR	04HR	shRNA_IFNA6	0.0399335	1.73009
59893	LIPO_EGFR	04HR	shRNA_CDKL4	0.0104662	-2.68662
59894	LIPO_EGFR	04HR	shRNA_IFNA10	0.056675	-1.40311
59895	LIPO_EGFR	04HR	shRNA_LRRIQ4	0.0210011	-2.03272
59896	LIPO_EGFR	04HR	shRNA_IFNA13	0.00230564	-3.74701
59897	LIPO_EGFR	04HR	shRNA_IFNA14	0.0194816	-2.29003
59898	LIPO_EGFR	04HR	shRNA_CD200R1L	0.0626531	1.16241
59899	LIPO_EGFR	04HR	shRNA_PAQR9	0.0192706	2.20754
59900	LIPO_EGFR	04HR	shRNA_RTP2	0.00935405	2.81479
59901	LIPO_EGFR	04HR	shRNA_APOC3	0.0489025	1.52509
59902	LIPO_EGFR	04HR	shRNA_IFNA17	0.066297	1.30967
59903	LIPO_EGFR	04HR	shRNA_HSD17B13	0.0475176	1.63014
59904	LIPO_EGFR	04HR	shRNA_RSPH4A	0.0795137	-0.877882
59905	LIPO_EGFR	04HR	shRNA_STRA8	0.0265246	2.09218
59906	LIPO_EGFR	04HR	shRNA_SPATA31D5P	0.0789822	0.97313
59907	LIPO_EGFR	04HR	shRNA_OR1B1	0.0245354	-2.13046
59908	LIPO_EGFR	04HR	shRNA_TUBB8	0.00880398	-2.9013
59909	LIPO_EGFR	04HR	shRNA_C6orf52	0.0377169	-1.73168
59910	LIPO_EGFR	04HR	shRNA_GATD1	0.0561635	1.37079
59911	LIPO_EGFR	04HR	shRNA_RBPMS2	0.0174415	-1.9244
59912	LIPO_EGFR	04HR	shRNA_IGF2	0.0156746	-2.48556
59913	LIPO_EGFR	04HR	shRNA_IGFALS	0.0199164	-2.30554
59914	LIPO_EGFR	04HR	shRNA_ZNF530	0.0419277	1.73503
59915	LIPO_EGFR	04HR	shRNA_IGFBP2	0.0573647	-1.38062
59916	LIPO_EGFR	04HR	shRNA_GEN1	0.0614219	-1.30995
59917	LIPO_EGFR	04HR	shRNA_ANKRD18DP	0.00675483	2.3199
59918	LIPO_EGFR	04HR	shRNA_WDR86	0.0673411	-1.33257
59919	LIPO_EGFR	04HR	shRNA_NMNAT3	0.0139618	2.57143
59920	LIPO_EGFR	04HR	shRNA_PLET1	0.0403539	-1.625
59921	LIPO_EGFR	04HR	shRNA_RTN4RL2	0.0171895	-2.41824
59922	LIPO_EGFR	04HR	shRNA_ACADS	0.0123376	-2.64939
59923	LIPO_EGFR	04HR	shRNA_RBPJ	0.0437439	-1.61041
59924	LIPO_EGFR	04HR	shRNA_GATS	0.0444686	1.56224
59925	LIPO_EGFR	04HR	shRNA_RAET1G	0.0132854	2.40921
59926	LIPO_EGFR	04HR	shRNA_LCE1B	0.0189684	1.96617
59927	LIPO_EGFR	04HR	shRNA_TBC1D26	0.0704239	1.26059
59928	LIPO_EGFR	04HR	shRNA_KRT26	0.037453	1.73109
59929	LIPO_EGFR	04HR	shRNA_SPATA12	0.0185555	2.24393
59930	LIPO_EGFR	04HR	shRNA_POLN	0.00605123	-3.14517
59931	LIPO_EGFR	04HR	shRNA_BMP8A	0.0273631	-2.0124
59932	LIPO_EGFR	04HR	shRNA_FAS	0.0124847	2.6597
59933	LIPO_EGFR	04HR	shRNA_IK	0.0647449	1.50155
59934	LIPO_EGFR	04HR	shRNA_IL2	6.61976e-05	-2.86142
59935	LIPO_EGFR	04HR	shRNA_FASLG	0.0236013	-2.1778
59936	LIPO_EGFR	04HR	shRNA_IL2RG	0.074094	1.11453
59937	LIPO_EGFR	04HR	shRNA_IL3RA	0.0708698	1.16705
59938	LIPO_EGFR	04HR	shRNA_IL5	0.0598188	1.39724
59939	LIPO_EGFR	04HR	shRNA_IL5RA	0.0338748	-1.80408
59940	LIPO_EGFR	04HR	shRNA_IL6ST	0.018717	-2.32608
59941	LIPO_EGFR	04HR	shRNA_CXCL8	0.0201409	2.28219
59942	LIPO_EGFR	04HR	shRNA_IL10	0.057065	1.38648
59943	LIPO_EGFR	04HR	shRNA_IL12RB1	0.000636809	3.54108
59944	LIPO_EGFR	04HR	shRNA_IL13	0.0503881	-1.54514
59945	LIPO_EGFR	04HR	shRNA_IL13RA1	0.0372705	1.7333
59946	LIPO_EGFR	04HR	shRNA_ACADSB	0.0203661	2.29146
59947	LIPO_EGFR	04HR	shRNA_IL15RA	0.0651338	1.34833
59948	LIPO_EGFR	04HR	shRNA_PRSS41	0.00952516	-2.60527
59949	LIPO_EGFR	04HR	shRNA_IL17A	0.0287504	-2.0233
59950	LIPO_EGFR	04HR	shRNA_ILF3	0.0325615	1.91095
59951	LIPO_EGFR	04HR	shRNA_IMPA2	0.0145893	2.4752
59952	LIPO_EGFR	04HR	shRNA_INCENP	0.00458529	3.26849
59953	LIPO_EGFR	04HR	shRNA_ING2	0.0569002	-1.51182
59954	LIPO_EGFR	04HR	shRNA_INHBB	0.0442759	-1.62805
59955	LIPO_EGFR	04HR	shRNA_INHBC	0.0331415	1.83015
59956	LIPO_EGFR	04HR	shRNA_AQP6	0.0538963	1.45504
59957	LIPO_EGFR	04HR	shRNA_INPP5A	0.0286506	-1.9967
59958	LIPO_EGFR	04HR	shRNA_IRAK1	0.0219062	2.24198
59959	LIPO_EGFR	04HR	shRNA_IREB2	0.00357722	3.47463
59960	LIPO_EGFR	04HR	shRNA_IRF5	0.0676252	1.28868
59961	LIPO_EGFR	04HR	shRNA_AR	0.0679661	-1.30259
59962	LIPO_EGFR	04HR	shRNA_ISL1	0.0247534	2.09095
59963	LIPO_EGFR	04HR	shRNA_ITGA1	0.0434528	-1.68129
59964	LIPO_EGFR	04HR	shRNA_ITGA2	0.0376511	-1.77571
59965	LIPO_EGFR	04HR	shRNA_ITGA9	0.0226175	2.19362
59966	LIPO_EGFR	04HR	shRNA_ITGAD	0.0468076	-1.59271
59967	LIPO_EGFR	04HR	shRNA_EIF6	0.00483057	3.30817
59968	LIPO_EGFR	04HR	shRNA_ITGB5	0.0658232	-1.42598
59969	LIPO_EGFR	04HR	shRNA_ITGB7	0.0298941	1.97697
59970	LIPO_EGFR	04HR	shRNA_ITIH4	0.0296449	1.82735
59971	LIPO_EGFR	04HR	shRNA_ITK	0.0556187	1.41386
59972	LIPO_EGFR	04HR	shRNA_STT3A	0.0323571	1.74663
59973	LIPO_EGFR	04HR	shRNA_ITPKA	0.0273294	2.01747
59974	LIPO_EGFR	04HR	shRNA_IVL	0.045762	-1.56652
59975	LIPO_EGFR	04HR	shRNA_JAK1	0.0665119	-1.35682
59976	LIPO_EGFR	04HR	shRNA_ARCN1	0.0633673	-1.43185
59977	LIPO_EGFR	04HR	shRNA_JUND	0.00108041	2.93999
59978	LIPO_EGFR	04HR	shRNA_KARS	0.00396496	-3.23009
59979	LIPO_EGFR	04HR	shRNA_KCNA1	0.0426093	1.64203
59980	LIPO_EGFR	04HR	shRNA_KCNA2	0.00486814	-3.14092
59981	LIPO_EGFR	04HR	shRNA_DND1	0.0506376	-1.38949
59982	LIPO_EGFR	04HR	shRNA_KCNA5	0.0023266	3.26813
59983	LIPO_EGFR	04HR	shRNA_NHLRC2	0.0390719	1.78071
59984	LIPO_EGFR	04HR	shRNA_GALNT18	0.0686732	1.22149
59985	LIPO_EGFR	04HR	shRNA_DNAJB13	0.0235843	2.06895
59986	LIPO_EGFR	04HR	shRNA_KRT77	0.031084	-1.80575
59987	LIPO_EGFR	04HR	shRNA_KCNB1	0.0234317	2.1844
59988	LIPO_EGFR	04HR	shRNA_ZNF710	0.024837	1.92777
59989	LIPO_EGFR	04HR	shRNA_WASH3P	0.0149703	2.37132
59990	LIPO_EGFR	04HR	shRNA_SBSN	0.0716081	1.13939
59991	LIPO_EGFR	04HR	shRNA_ZNF568	0.0662108	1.25039
59992	LIPO_EGFR	04HR	shRNA_DRAXIN	0.0652488	-1.19137
59993	LIPO_EGFR	04HR	shRNA_MROH7	0.0528666	1.2975
59994	LIPO_EGFR	04HR	shRNA_ARF1	0.00418404	-3.31969
59995	LIPO_EGFR	04HR	shRNA_ANKRD36	0.0409848	1.62573
59996	LIPO_EGFR	04HR	shRNA_RBM43	0.0731326	1.14302
59997	LIPO_EGFR	04HR	shRNA_RBM44	0.0448377	1.58121
59998	LIPO_EGFR	04HR	shRNA_LHFPL4	0.0634256	1.26838
59999	LIPO_EGFR	04HR	shRNA_TOPAZ1	0.0515082	-1.48965
60000	LIPO_EGFR	04HR	shRNA_MAST4	0.0690534	1.22702
60001	LIPO_EGFR	04HR	shRNA_GJB7	0.0260404	-2.07421
60002	LIPO_EGFR	04HR	shRNA_TRIM73	0.03408	1.85238
60003	LIPO_EGFR	04HR	shRNA_KCNH1	0.0160329	-2.43961
60004	LIPO_EGFR	04HR	shRNA_KCNH2	0.0120796	2.68115
60005	LIPO_EGFR	04HR	shRNA_ERCC6L2	0.0597303	1.3605
60006	LIPO_EGFR	04HR	shRNA_KCNJ3	0.0338235	-1.8589
60007	LIPO_EGFR	04HR	shRNA_KCNJ5	0.0695297	1.26884
60008	LIPO_EGFR	04HR	shRNA_RAB15	0.0451572	1.60913
60009	LIPO_EGFR	04HR	shRNA_KCNJ10	0.068405	1.31626
60010	LIPO_EGFR	04HR	shRNA_KCNJ11	0.00103594	2.66231
60011	LIPO_EGFR	04HR	shRNA_KCNJ12	0.0469021	1.59385
60012	LIPO_EGFR	04HR	shRNA_KCNJ13	0.0565849	-1.41462
60013	LIPO_EGFR	04HR	shRNA_KCNJ15	0.0582027	1.42405
60014	LIPO_EGFR	04HR	shRNA_KCNJ16	0.0218039	-2.24528
60015	LIPO_EGFR	04HR	shRNA_KCNK3	0.0590653	1.37347
60016	LIPO_EGFR	04HR	shRNA_KCNN1	0.0646728	1.32272
60017	LIPO_EGFR	04HR	shRNA_TRIM74	0.0720662	-1.18013
60018	LIPO_EGFR	04HR	shRNA_KCNQ1	0.00597879	3.11044
60019	LIPO_EGFR	04HR	shRNA_ARL4D	0.0317118	1.93028
60020	LIPO_EGFR	04HR	shRNA_KCNS3	0.0711902	1.22712
60021	LIPO_EGFR	04HR	shRNA_KDR	0.0377989	1.73635
60022	LIPO_EGFR	04HR	shRNA_KEL	0.0519563	1.41637
60023	LIPO_EGFR	04HR	shRNA_KHK	0.063644	1.25517
60024	LIPO_EGFR	04HR	shRNA_KIF3C	0.0571249	-1.43763
60025	LIPO_EGFR	04HR	shRNA_KIF5B	0.0292481	1.9716
60026	LIPO_EGFR	04HR	shRNA_KIR2DL4	0.0467129	1.61196
60027	LIPO_EGFR	04HR	shRNA_KIR2DS4	0.00649599	3.10403
60028	LIPO_EGFR	04HR	shRNA_KIR3DL2	0.0592725	-1.43914
60029	LIPO_EGFR	04HR	shRNA_KIR3DS1	0.0664547	-1.30875
60030	LIPO_EGFR	04HR	shRNA_KIT	0.0649036	1.30326
60031	LIPO_EGFR	04HR	shRNA_KLK2	0.0415203	-1.72733
60032	LIPO_EGFR	04HR	shRNA_ARF6	0.00099181	2.68552
60033	LIPO_EGFR	04HR	shRNA_ARG1	0.00781045	-2.55793
60034	LIPO_EGFR	04HR	shRNA_KPNA4	0.0109351	2.74623
60035	LIPO_EGFR	04HR	shRNA_KPNA5	0.0496853	-1.5312
60036	LIPO_EGFR	04HR	shRNA_KRT8	0.0682211	1.19835
60037	LIPO_EGFR	04HR	shRNA_KRT12	0.0204352	2.23074
60038	LIPO_EGFR	04HR	shRNA_KRT13	0.0369713	1.77341
60039	LIPO_EGFR	04HR	shRNA_KCTD8	0.0438408	-1.59475
60040	LIPO_EGFR	04HR	shRNA_IL31	0.0531128	-1.43263
60041	LIPO_EGFR	04HR	shRNA_KRTAP10.6	0.0416997	-1.63171
60042	LIPO_EGFR	04HR	shRNA_KRTAP10.12	0.0736143	1.12631
60043	LIPO_EGFR	04HR	shRNA_SLC6A10P	0.0515701	-1.56163
60044	LIPO_EGFR	04HR	shRNA_CENPW	0.00899406	2.75082
60045	LIPO_EGFR	04HR	shRNA_SOGA3	0.0443562	-1.49279
60046	LIPO_EGFR	04HR	shRNA_TMEM189.UBE2V1	0.0607605	1.37962
60047	LIPO_EGFR	04HR	shRNA_C10orf113	0.0723298	1.19762
60048	LIPO_EGFR	04HR	shRNA_WASHC2A	0.0309996	1.81011
60049	LIPO_EGFR	04HR	shRNA_SH2D4B	0.0150066	2.46593
60050	LIPO_EGFR	04HR	shRNA_CLEC2A	0.0864488	0.80268
60051	LIPO_EGFR	04HR	shRNA_TMEM233	0.0378317	-1.72543
60052	LIPO_EGFR	04HR	shRNA_KMT5A	0.0667409	-1.36937
60053	LIPO_EGFR	04HR	shRNA_C1QTNF9B	0.0331927	-1.88823
60054	LIPO_EGFR	04HR	shRNA_SBK1	0.0671415	1.27382
60055	LIPO_EGFR	04HR	shRNA_C16orf47	0.0458732	1.45315
60056	LIPO_EGFR	04HR	shRNA_KRT33A	0.0556642	1.32996
60057	LIPO_EGFR	04HR	shRNA_INCA1	0.0443241	1.68602
60058	LIPO_EGFR	04HR	shRNA_SCIMP	0.0676678	1.21377
60059	LIPO_EGFR	04HR	shRNA_LRRC75A	0.0179467	2.12532
60060	LIPO_EGFR	04HR	shRNA_YPEL2	0.0638184	1.34966
60061	LIPO_EGFR	04HR	shRNA_C17orf82	0.051771	1.45694
60062	LIPO_EGFR	04HR	shRNA_BTBD17	0.0574397	-1.32238
60063	LIPO_EGFR	04HR	shRNA_POTEC	0.0229578	2.0874
60064	LIPO_EGFR	04HR	shRNA_LYPLA2P2	0.0214627	-2.25628
60065	LIPO_EGFR	04HR	shRNA_ZNF324B	0.0629304	-1.3692
60066	LIPO_EGFR	04HR	shRNA_KRT35	0.0689691	-1.16161
60067	LIPO_EGFR	04HR	shRNA_SLC6A17	0.0601866	-1.3684
60068	LIPO_EGFR	04HR	shRNA_HRNR	0.0561786	-1.33994
60069	LIPO_EGFR	04HR	shRNA_FLG2	0.0579042	1.33426
60070	LIPO_EGFR	04HR	shRNA_FMO6P	0.05359	-1.46189
60071	LIPO_EGFR	04HR	shRNA_KRT82	0.0791948	0.949899
60072	LIPO_EGFR	04HR	shRNA_LRRC75B	0.0767895	-1.04766
60073	LIPO_EGFR	04HR	shRNA_RHOC	0.0434042	1.57466
60074	LIPO_EGFR	04HR	shRNA_IQCF5	0.0581878	-1.29187
60075	LIPO_EGFR	04HR	shRNA_VGLL3	0.0406284	1.59287
60076	LIPO_EGFR	04HR	shRNA_ANKUB1	0.00931602	-2.53226
60077	LIPO_EGFR	04HR	shRNA_SMIM20	0.063542	-1.33546
60078	LIPO_EGFR	04HR	shRNA_C5orf46	0.0595236	-1.31924
60079	LIPO_EGFR	04HR	shRNA_SFTA2	0.0547072	-1.40979
60080	LIPO_EGFR	04HR	shRNA_FEZF1	0.0655935	1.16876
60081	LIPO_EGFR	04HR	shRNA_FAM180A	0.00554842	-2.65596
60082	LIPO_EGFR	04HR	shRNA_C8orf86	0.0389097	1.73846
60083	LIPO_EGFR	04HR	shRNA_ALKAL1	0.065062	1.26141
60084	LIPO_EGFR	04HR	shRNA_XKR9	0.0439214	1.63836
60085	LIPO_EGFR	04HR	shRNA_L1CAM	0.05663	-1.43984
60086	LIPO_EGFR	04HR	shRNA_SPATA31A6	0.0308816	-1.88421
60087	LIPO_EGFR	04HR	shRNA_PTGES2.AS1	0.0665549	1.168
60088	LIPO_EGFR	04HR	shRNA_LCN15	0.0161224	2.35331
60089	LIPO_EGFR	04HR	shRNA_C1QL3	0.0684191	-1.21226
60090	LIPO_EGFR	04HR	shRNA_ACAT2	0.0439375	1.67327
60091	LIPO_EGFR	04HR	shRNA_NKX1.2	0.0386821	1.70823
60092	LIPO_EGFR	04HR	shRNA_OR51D1	0.0561031	1.41876
60093	LIPO_EGFR	04HR	shRNA_OR51B6	0.0690253	1.30454
60094	LIPO_EGFR	04HR	shRNA_OR52H1	0.028234	-1.92891
60095	LIPO_EGFR	04HR	shRNA_OR5W2	0.0448856	-1.66965
60096	LIPO_EGFR	04HR	shRNA_OR5T1	0.0576796	-1.37143
60097	LIPO_EGFR	04HR	shRNA_KBTBD13	0.0607752	1.31538
60098	LIPO_EGFR	04HR	shRNA_UBAP1L	0.0726068	-1.12386
60099	LIPO_EGFR	04HR	shRNA_ANKRD34C	0.0233978	-2.16192
60100	LIPO_EGFR	04HR	shRNA_CES1P2	0.0663113	-1.34413
60101	LIPO_EGFR	04HR	shRNA_ONECUT3	0.0136065	2.58409
60102	LIPO_EGFR	04HR	shRNA_NUDT19	0.0459524	1.57135
60103	LIPO_EGFR	04HR	shRNA_ZNF805	0.0405799	1.65775
60104	LIPO_EGFR	04HR	shRNA_HES3	0.005364	2.99145
60105	LIPO_EGFR	04HR	shRNA_PRAMEF18	0.0470912	1.5759
60106	LIPO_EGFR	04HR	shRNA_VSIG8	0.0513685	-1.48427
60107	LIPO_EGFR	04HR	shRNA_OR2L8	0.0293142	1.94495
60108	LIPO_EGFR	04HR	shRNA_OR2M7	0.00545593	-2.64955
60109	LIPO_EGFR	04HR	shRNA_SUMO1P1	0.00412413	3.01327
60110	LIPO_EGFR	04HR	shRNA_LAMB2	0.074926	-1.10056
60111	LIPO_EGFR	04HR	shRNA_LOC391322	0.0118946	-2.54205
60112	LIPO_EGFR	04HR	shRNA_LAMC1	0.0294297	-1.90544
60113	LIPO_EGFR	04HR	shRNA_ARHGAP1	0.0416345	-1.68568
60114	LIPO_EGFR	04HR	shRNA_LOC392232	0.0440343	-1.62535
60115	LIPO_EGFR	04HR	shRNA_STMN1	0.0469494	-1.44819
60116	LIPO_EGFR	04HR	shRNA_LASP1	0.0214456	-2.22579
60117	LIPO_EGFR	04HR	shRNA_LBP	0.0143033	-2.47395
60118	LIPO_EGFR	04HR	shRNA_ARHGAP4	0.00978954	2.82402
60119	LIPO_EGFR	04HR	shRNA_LCN1	0.0667265	-1.25634
60120	LIPO_EGFR	04HR	shRNA_LCN2	0.0214284	2.10681
60121	LIPO_EGFR	04HR	shRNA_ARHGAP5	0.0167609	-2.41892
60122	LIPO_EGFR	04HR	shRNA_LDHB	0.0530204	-1.49647
60123	LIPO_EGFR	04HR	shRNA_LETM1	0.0168676	2.42701
60124	LIPO_EGFR	04HR	shRNA_ARHGDIA	0.0516938	1.50112
60125	LIPO_EGFR	04HR	shRNA_LGALS4	0.0210351	-2.24487
60126	LIPO_EGFR	04HR	shRNA_LHX1	0.0675543	-1.32001
60127	LIPO_EGFR	04HR	shRNA_LIF	0.0520953	-1.4781
60128	LIPO_EGFR	04HR	shRNA_LIG1	0.0640508	1.36134
60129	LIPO_EGFR	04HR	shRNA_LIMK1	0.059627	1.40545
60130	LIPO_EGFR	04HR	shRNA_LIPE	0.0224825	-2.22195
60131	LIPO_EGFR	04HR	shRNA_SLC25A35	0.0750211	1.05206
60132	LIPO_EGFR	04HR	shRNA_MEX3D	0.0103722	2.7504
60133	LIPO_EGFR	04HR	shRNA_HEATR4	0.048934	1.50899
60134	LIPO_EGFR	04HR	shRNA_LINC00200	0.0176575	2.22003
60135	LIPO_EGFR	04HR	shRNA_LMAN1	0.066655	1.21288
60136	LIPO_EGFR	04HR	shRNA_LOC399886	0.0569152	1.32164
60137	LIPO_EGFR	04HR	shRNA_TRIM51EP	0.00297618	3.60826
60138	LIPO_EGFR	04HR	shRNA_PATE4	0.0529897	-1.3931
60139	LIPO_EGFR	04HR	shRNA_SNX19	0.0594645	1.22809
60140	LIPO_EGFR	04HR	shRNA_ARL1	0.0529281	1.47777
60141	LIPO_EGFR	04HR	shRNA_LMNA	0.0344546	-1.87156
60142	LIPO_EGFR	04HR	shRNA_LMNB1	0.00310442	2.90203
60143	LIPO_EGFR	04HR	shRNA_PLEKHD1	0.0298444	-1.89512
60144	LIPO_EGFR	04HR	shRNA_GRAPL	0.015187	2.50789
60145	LIPO_EGFR	04HR	shRNA_C17orf102	0.0364868	-1.76582
60146	LIPO_EGFR	04HR	shRNA_PRICKLE3	0.0751025	-1.10199
60147	LIPO_EGFR	04HR	shRNA_SIGLEC16	0.0425121	1.62364
60148	LIPO_EGFR	04HR	shRNA_ZNF880	0.0237878	-2.04202
60149	LIPO_EGFR	04HR	shRNA_ZNF772	0.067895	1.32575
60150	LIPO_EGFR	04HR	shRNA_C20orf202	0.0244172	-2.07992
60151	LIPO_EGFR	04HR	shRNA_RGPD1	0.0347089	1.78246
60152	LIPO_EGFR	04HR	shRNA_LMX1B	0.0290495	1.99622
60153	LIPO_EGFR	04HR	shRNA_FSIP2	0.0415367	1.6273
60154	LIPO_EGFR	04HR	shRNA_LINC01205	0.0085601	-2.41955
60155	LIPO_EGFR	04HR	shRNA_TMPRSS11BNL	0.0682777	-1.19281
60156	LIPO_EGFR	04HR	shRNA_AMTN	0.0189863	2.12336
60157	LIPO_EGFR	04HR	shRNA_MCCD1	0.0423501	1.65657
60158	LIPO_EGFR	04HR	shRNA_LINC00336	0.0137309	2.09592
60159	LIPO_EGFR	04HR	shRNA_LINC00951	0.043226	-1.58268
60160	LIPO_EGFR	04HR	shRNA_USP17L1	0.0690394	-1.34137
60161	LIPO_EGFR	04HR	shRNA_LOX	0.0548293	-1.41764
60162	LIPO_EGFR	04HR	shRNA_WDR38	0.0702426	1.23469
60163	LIPO_EGFR	04HR	shRNA_LCNL1	0.0661965	1.27649
60164	LIPO_EGFR	04HR	shRNA_C9orf139	0.00180417	2.95368
60165	LIPO_EGFR	04HR	shRNA_ARL2	0.0599219	-1.37729
60166	LIPO_EGFR	04HR	shRNA_SOHLH1	0.0167254	-2.44245
60167	LIPO_EGFR	04HR	shRNA_LPP	0.00696032	-3.06956
60168	LIPO_EGFR	04HR	shRNA_OR5H14	0.0623463	-1.2964
60169	LIPO_EGFR	04HR	shRNA_LRP3	0.0373867	1.79845
60170	LIPO_EGFR	04HR	shRNA_LRP4	0.0622733	1.37813
60171	LIPO_EGFR	04HR	shRNA_LRP6	0.00992207	-2.8116
60172	LIPO_EGFR	04HR	shRNA_LSAMP	0.0348273	1.85357
60173	LIPO_EGFR	04HR	shRNA_ANKHD1.EIF4EBP3	0.0206074	2.22101
60174	LIPO_EGFR	04HR	shRNA_CYP4F3	0.0502945	-1.5464
60175	LIPO_EGFR	04HR	shRNA_LTBP1	0.0165128	-2.43944
60176	LIPO_EGFR	04HR	shRNA_LTBR	0.0372538	1.73197
60177	LIPO_EGFR	04HR	shRNA_ERVFRD.1	0.037486	-1.81774
60178	LIPO_EGFR	04HR	shRNA_ARNTL	0.00726734	-2.54752
60179	LIPO_EGFR	04HR	shRNA_LY6E	0.0138731	2.30135
60180	LIPO_EGFR	04HR	shRNA_LY9	0.0300104	1.8717
60181	LIPO_EGFR	04HR	shRNA_CD180	0.0400145	1.7571
60182	LIPO_EGFR	04HR	shRNA_LYL1	0.0618485	1.38555
60183	LIPO_EGFR	04HR	shRNA_MIR200A	0.06697	1.23046
60184	LIPO_EGFR	04HR	shRNA_MIR200B	0.0129408	-2.53008
60185	LIPO_EGFR	04HR	shRNA_MIR205	0.0552245	1.2873
60186	LIPO_EGFR	04HR	shRNA_ARR3	0.0263244	1.96138
60187	LIPO_EGFR	04HR	shRNA_FAM19A1	0.0764665	-1.04568
60188	LIPO_EGFR	04HR	shRNA_ARRB1	0.0685321	1.1772
60189	LIPO_EGFR	04HR	shRNA_C2orf27B	0.0513841	1.42388
60190	LIPO_EGFR	04HR	shRNA_FNDC9	0.0395104	1.65435
60191	LIPO_EGFR	04HR	shRNA_MAD2L1	0.00914503	-2.65741
60192	LIPO_EGFR	04HR	shRNA_SMAD2	0.0480539	-1.5756
60193	LIPO_EGFR	04HR	shRNA_SMAD5	0.068659	-1.22399
60194	LIPO_EGFR	04HR	shRNA_SMAD9	0.0556793	-1.43409
60195	LIPO_EGFR	04HR	shRNA_MAFG	0.0112976	2.45601
60196	LIPO_EGFR	04HR	shRNA_ASIC1	0.0636294	1.24153
60197	LIPO_EGFR	04HR	shRNA_MAGEA9	0.0510892	1.53239
60198	LIPO_EGFR	04HR	shRNA_MAGEA12	0.070647	-1.20261
60199	LIPO_EGFR	04HR	shRNA_MAN2A2	0.0679945	1.23484
60200	LIPO_EGFR	04HR	shRNA_MAP6	0.0117647	2.65665
60201	LIPO_EGFR	04HR	shRNA_MARK3	0.0304621	-1.93113
60202	LIPO_EGFR	04HR	shRNA_TBC1D3C	0.0716776	1.219
60203	LIPO_EGFR	04HR	shRNA_AGAP6	0.0470597	-1.58341
60204	LIPO_EGFR	04HR	shRNA_CCNYL2	0.0377004	-1.70218
60205	LIPO_EGFR	04HR	shRNA_CELF2.AS1	0.0628428	1.25862
60206	LIPO_EGFR	04HR	shRNA_DDI1	0.0318476	-1.91299
60207	LIPO_EGFR	04HR	shRNA_C9orf106	0.0405315	1.63101
60208	LIPO_EGFR	04HR	shRNA_DEFB103A.DEFB103B	0.044292	-1.66564
60209	LIPO_EGFR	04HR	shRNA_MATK	0.0163892	2.3318
60210	LIPO_EGFR	04HR	shRNA_MBL2	0.0441472	1.61797
60211	LIPO_EGFR	04HR	shRNA_MBP	0.00314247	2.45703
60212	LIPO_EGFR	04HR	shRNA_MC2R	0.00852262	-2.77967
60213	LIPO_EGFR	04HR	shRNA_MC3R	0.0537432	1.50659
60214	LIPO_EGFR	04HR	shRNA_ARSF	0.0593463	-1.35838
60215	LIPO_EGFR	04HR	shRNA_MC4R	0.0615395	-1.39727
60216	LIPO_EGFR	04HR	shRNA_MCAM	0.000329717	3.07706
60217	LIPO_EGFR	04HR	shRNA_ART1	0.0348611	1.85521
60218	LIPO_EGFR	04HR	shRNA_MCL1	0.000565066	4.40334
60219	LIPO_EGFR	04HR	shRNA_MCM4	0.0593315	1.44961
60220	LIPO_EGFR	04HR	shRNA_MDM2	0.0271608	2.0457
60221	LIPO_EGFR	04HR	shRNA_MDM4	0.00689205	2.90125
60222	LIPO_EGFR	04HR	shRNA_ART4	0.0170279	2.35427
60223	LIPO_EGFR	04HR	shRNA_MEA1	0.0429824	1.56561
60224	LIPO_EGFR	04HR	shRNA_BORCS8.MEF2B	0.0089562	2.88614
60225	LIPO_EGFR	04HR	shRNA_MAP3K4	0.0562842	1.41848
60226	LIPO_EGFR	04HR	shRNA_RAB8A	0.0529589	1.46753
60227	LIPO_EGFR	04HR	shRNA_MEOX2	0.0307471	1.87327
60228	LIPO_EGFR	04HR	shRNA_MFAP2	0.0208821	-2.26722
60229	LIPO_EGFR	04HR	shRNA_MGAT5	0.0354172	-1.7547
60230	LIPO_EGFR	04HR	shRNA_MIA2	0.0616572	1.26884
60231	LIPO_EGFR	04HR	shRNA_KITLG	0.0627407	1.37289
60232	LIPO_EGFR	04HR	shRNA_MGMT	0.0366371	1.82043
60233	LIPO_EGFR	04HR	shRNA_CXCL9	0.0645863	1.34589
60234	LIPO_EGFR	04HR	shRNA_MITF	0.0433071	1.70671
60235	LIPO_EGFR	04HR	shRNA_KMT2A	0.0659526	1.30248
60236	LIPO_EGFR	04HR	shRNA_AFF1	0.0540343	1.49393
60237	LIPO_EGFR	04HR	shRNA_ACHE	0.0705913	1.25133
60238	LIPO_EGFR	04HR	shRNA_ASCL2	0.00713047	3.06645
60239	LIPO_EGFR	04HR	shRNA_MLLT6	0.0567502	1.41036
60240	LIPO_EGFR	04HR	shRNA_TRPM1	0.0100921	-2.80527
60241	LIPO_EGFR	04HR	shRNA_MMP7	0.0106532	-2.7189
60242	LIPO_EGFR	04HR	shRNA_MMP12	0.0543405	-1.46564
60243	LIPO_EGFR	04HR	shRNA_MMP13	0.0432585	1.66109
60244	LIPO_EGFR	04HR	shRNA_ASGR2	0.0471069	1.62399
60245	LIPO_EGFR	04HR	shRNA_MOCS1	0.0453486	1.55442
60246	LIPO_EGFR	04HR	shRNA_ASIP	0.0315249	1.83452
60247	LIPO_EGFR	04HR	shRNA_MPG	0.00549293	3.24992
60248	LIPO_EGFR	04HR	shRNA_MPP2	0.0630178	1.30581
60249	LIPO_EGFR	04HR	shRNA_ABCC1	0.0440504	1.62741
60250	LIPO_EGFR	04HR	shRNA_ASMT	0.00954405	2.82664
60251	LIPO_EGFR	04HR	shRNA_FER1L6.AS1	0.0613189	1.25481
60252	LIPO_EGFR	04HR	shRNA_LOC440040	0.0247702	-2.14646
60253	LIPO_EGFR	04HR	shRNA_SLC22A20	0.0295124	-2.00699
60254	LIPO_EGFR	04HR	shRNA_IQSEC3	0.0549816	-1.47196
60255	LIPO_EGFR	04HR	shRNA_HERC2P9	0.045889	1.50472
60256	LIPO_EGFR	04HR	shRNA_LOC440311	0.0221445	-2.2168
60257	LIPO_EGFR	04HR	shRNA_NPIPB15.NPIPB6	0.0773134	-0.866857
60258	LIPO_EGFR	04HR	shRNA_HSBP1L1	0.02472	-2.00901
60259	LIPO_EGFR	04HR	shRNA_PRAMEF11	0.051027	1.35209
60260	LIPO_EGFR	04HR	shRNA_UQCRHL.UQCRH	0.0212916	2.26315
60261	LIPO_EGFR	04HR	shRNA_MINOS1	0.0237369	2.02363
60262	LIPO_EGFR	04HR	shRNA_PMS2CL	0.0638475	-1.38534
60263	LIPO_EGFR	04HR	shRNA_LOC441454.LOC728026	0.0942169	0.519025
60264	LIPO_EGFR	04HR	shRNA_ANKRD18B	0.0312873	1.9
60265	LIPO_EGFR	04HR	shRNA_FRG2B	0.0557855	1.43702
60266	LIPO_EGFR	04HR	shRNA_TSPAN11	0.0740666	1.0987
60267	LIPO_EGFR	04HR	shRNA_OR2J1	0.013944	-2.56441
60268	LIPO_EGFR	04HR	shRNA_PTCHD4	0.0355345	1.81069
60269	LIPO_EGFR	04HR	shRNA_RFPL4B	0.0574697	-1.30758
60270	LIPO_EGFR	04HR	shRNA_STAG3L3.STAG3L1	0.0183765	2.36012
60271	LIPO_EGFR	04HR	shRNA_STAG3L2	0.00128264	-2.73574
60272	LIPO_EGFR	04HR	shRNA_CITED1	0.0424149	-1.72195
60273	LIPO_EGFR	04HR	shRNA_MSH2	0.0331074	-1.88153
60274	LIPO_EGFR	04HR	shRNA_IGFL4	0.0713158	1.12044
60275	LIPO_EGFR	04HR	shRNA_ARHGEF35	0.0661821	1.33399
60276	LIPO_EGFR	04HR	shRNA_MT1F	0.0466179	1.57013
60277	LIPO_EGFR	04HR	shRNA_MTAP	0.0573497	-1.43663
60278	LIPO_EGFR	04HR	shRNA_NUDT1	0.0597008	1.37927
60279	LIPO_EGFR	04HR	shRNA_MTHFD1	0.000450333	3.73911
60280	LIPO_EGFR	04HR	shRNA_MTM1	0.0407092	-1.70708
60281	LIPO_EGFR	04HR	shRNA_MTTP	0.0172257	2.36335
60282	LIPO_EGFR	04HR	shRNA_MUC2	0.0225667	-2.03277
60283	LIPO_EGFR	04HR	shRNA_MUSK	0.00441482	-3.18684
60284	LIPO_EGFR	04HR	shRNA_MXI1	0.0118019	2.47321
60285	LIPO_EGFR	04HR	shRNA_MYB	0.0414066	1.61596
60286	LIPO_EGFR	04HR	shRNA_MYBPC2	0.0411798	1.60894
60287	LIPO_EGFR	04HR	shRNA_MYBPC3	0.043566	1.61776
60288	LIPO_EGFR	04HR	shRNA_MYH6	0.0559822	1.39992
60289	LIPO_EGFR	04HR	shRNA_MYH7	0.0300437	1.93914
60290	LIPO_EGFR	04HR	shRNA_MYH8	0.0646151	-1.32828
60291	LIPO_EGFR	04HR	shRNA_ZFHX3	0.0327664	-1.90495
60292	LIPO_EGFR	04HR	shRNA_MYL2	0.0697533	1.25134
60293	LIPO_EGFR	04HR	shRNA_MYL4	0.0541109	1.45816
60294	LIPO_EGFR	04HR	shRNA_MYLK	0.0486673	-1.57119
60295	LIPO_EGFR	04HR	shRNA_MYO1C	0.068786	-1.22332
60296	LIPO_EGFR	04HR	shRNA_MYO6	0.0328005	-1.83959
60297	LIPO_EGFR	04HR	shRNA_MYO9A	0.0126673	-2.35662
60298	LIPO_EGFR	04HR	shRNA_MYO10	0.0503101	-1.50578
60299	LIPO_EGFR	04HR	shRNA_MYOD1	0.0652632	1.29531
60300	LIPO_EGFR	04HR	shRNA_PPP1R12A	0.00109621	-3.94805
60301	LIPO_EGFR	04HR	shRNA_ATF1	0.054478	1.47661
60302	LIPO_EGFR	04HR	shRNA_NACA	0.041553	-1.75215
60303	LIPO_EGFR	04HR	shRNA_NAP1L3	0.0130137	-2.46499
60304	LIPO_EGFR	04HR	shRNA_NARS	0.0227875	-2.19729
60305	LIPO_EGFR	04HR	shRNA_NUBP1	0.00355836	-2.75354
60306	LIPO_EGFR	04HR	shRNA_NCAM1	0.0522965	1.5036
60307	LIPO_EGFR	04HR	shRNA_NCK1	0.0677246	-1.27249
60308	LIPO_EGFR	04HR	shRNA_NCL	0.0334656	1.89133
60309	LIPO_EGFR	04HR	shRNA_NDN	0.0494667	1.53609
60310	LIPO_EGFR	04HR	shRNA_NDP	0.0701589	1.2509
60311	LIPO_EGFR	04HR	shRNA_NDUFA4	0.0495917	-1.51869
60312	LIPO_EGFR	04HR	shRNA_ACLY	7.68737e-05	5.47973
60313	LIPO_EGFR	04HR	shRNA_NDUFA6	0.053421	1.44783
60314	LIPO_EGFR	04HR	shRNA_NDUFA10	0.0310502	1.95711
60315	LIPO_EGFR	04HR	shRNA_NDUFAB1	0.00770495	2.9916
60316	LIPO_EGFR	04HR	shRNA_NDUFB3	0.045221	1.58335
60317	LIPO_EGFR	04HR	shRNA_NDUFB7	0.0464753	1.63212
60318	LIPO_EGFR	04HR	shRNA_NDUFS4	0.0500448	-1.56183
60319	LIPO_EGFR	04HR	shRNA_DRG1	0.00795277	-2.91699
60320	LIPO_EGFR	04HR	shRNA_NEDD4	0.0646439	1.32523
60321	LIPO_EGFR	04HR	shRNA_RPL10A	0.0691517	-1.25024
60322	LIPO_EGFR	04HR	shRNA_NEDD9	0.0424474	-1.67968
60323	LIPO_EGFR	04HR	shRNA_SUMO1P3	0.0608192	1.41013
60324	LIPO_EGFR	04HR	shRNA_SPIN2B.SPIN2A	0.00167504	3.39182
60325	LIPO_EGFR	04HR	shRNA_ATOX1	0.0137131	2.53684
60326	LIPO_EGFR	04HR	shRNA_NEK2	0.0488712	-1.59953
60327	LIPO_EGFR	04HR	shRNA_NEO1	0.0217187	-2.2427
60328	LIPO_EGFR	04HR	shRNA_ATP1A1	0.0775009	-1.36575
60329	LIPO_EGFR	04HR	shRNA_NEUROD1	0.00610489	2.92082
60330	LIPO_EGFR	04HR	shRNA_NFIA	0.0446293	-1.65023
60331	LIPO_EGFR	04HR	shRNA_NFE2L2	0.0116345	-2.70761
60332	LIPO_EGFR	04HR	shRNA_NFX1	0.0699912	1.2681
60333	LIPO_EGFR	04HR	shRNA_NFYB	0.0306128	-1.93292
60334	LIPO_EGFR	04HR	shRNA_NHLH1	0.0160687	2.44321
60335	LIPO_EGFR	04HR	shRNA_SNU13	0.0307303	-1.96703
60336	LIPO_EGFR	04HR	shRNA_NHS	0.0198473	-2.31751
60337	LIPO_EGFR	04HR	shRNA_NINJ1	0.0728561	-1.13269
60338	LIPO_EGFR	04HR	shRNA_NKG7	0.0787826	0.985713
60339	LIPO_EGFR	04HR	shRNA_ATP1B3	0.0302947	1.94022
60340	LIPO_EGFR	04HR	shRNA_NME3	0.0602895	-1.36818
60341	LIPO_EGFR	04HR	shRNA_NOP2	0.0643986	1.37853
60342	LIPO_EGFR	04HR	shRNA_NOS2	0.0540189	1.47367
60343	LIPO_EGFR	04HR	shRNA_NOS3	0.0640072	1.27435
60344	LIPO_EGFR	04HR	shRNA_CNOT3	0.0675685	1.32953
60345	LIPO_EGFR	04HR	shRNA_NOTCH3	0.0291157	-2.00991
60346	LIPO_EGFR	04HR	shRNA_NOV	0.0397871	-1.74723
60347	LIPO_EGFR	04HR	shRNA_NOVA1	0.0506845	-1.5839
60348	LIPO_EGFR	04HR	shRNA_FXYD2	0.0680937	1.25854
60349	LIPO_EGFR	04HR	shRNA_PNP	0.0483847	1.53055
60350	LIPO_EGFR	04HR	shRNA_NPHS1	0.0122825	2.65708
60351	LIPO_EGFR	04HR	shRNA_NPM1	0.00556727	3.18545
60352	LIPO_EGFR	04HR	shRNA_NPR1	0.0296781	1.97681
60353	LIPO_EGFR	04HR	shRNA_NPR3	0.00439607	-3.12242
60354	LIPO_EGFR	04HR	shRNA_ATP2A3	0.0564948	1.40024
60355	LIPO_EGFR	04HR	shRNA_NRCAM	0.0317288	-1.85601
60356	LIPO_EGFR	04HR	shRNA_NRGN	0.073105	-1.165
60357	LIPO_EGFR	04HR	shRNA_YBX1	0.0180544	2.37383
60358	LIPO_EGFR	04HR	shRNA_NSF	0.0512755	-1.63938
60359	LIPO_EGFR	04HR	shRNA_NTRK2	0.0622587	-1.32147
60360	LIPO_EGFR	04HR	shRNA_NTRK3	0.000714013	-4.41836
60361	LIPO_EGFR	04HR	shRNA_NTSR1	0.00854139	2.77372
60362	LIPO_EGFR	04HR	shRNA_NUP98	0.0310165	1.94842
60363	LIPO_EGFR	04HR	shRNA_NVL	0.0472961	-1.60634
60364	LIPO_EGFR	04HR	shRNA_TRIM72	0.0297946	1.94626
60365	LIPO_EGFR	04HR	shRNA_OAS3	0.0515392	1.4811
60366	LIPO_EGFR	04HR	shRNA_SPANXN2	0.00673756	-2.89084
60367	LIPO_EGFR	04HR	shRNA_SPANXN5	0.052636	1.41957
60368	LIPO_EGFR	04HR	shRNA_TBC1D25	0.0112217	-2.68445
60369	LIPO_EGFR	04HR	shRNA_OAZ1	0.0643407	1.35917
60370	LIPO_EGFR	04HR	shRNA_ODF1	0.0550424	1.35858
60371	LIPO_EGFR	04HR	shRNA_ODF2	0.0283505	-2.01267
60372	LIPO_EGFR	04HR	shRNA_OGDH	0.000315482	4.69812
60373	LIPO_EGFR	04HR	shRNA_CLEC18B	0.0568252	1.39133
60374	LIPO_EGFR	04HR	shRNA_OPA1	0.0718997	1.36449
60375	LIPO_EGFR	04HR	shRNA_OPCML	0.0575147	-1.3394
60376	LIPO_EGFR	04HR	shRNA_ORC1	0.0355512	1.85372
60377	LIPO_EGFR	04HR	shRNA_ORC4	0.0579341	-1.36312
60378	LIPO_EGFR	04HR	shRNA_OXCT1	0.0420741	-1.65973
60379	LIPO_EGFR	04HR	shRNA_P2RX7	0.0585754	-1.4441
60380	LIPO_EGFR	04HR	shRNA_P2RY4	0.0703681	-1.19329
60381	LIPO_EGFR	04HR	shRNA_P2RY6	0.0558006	-1.43883
60382	LIPO_EGFR	04HR	shRNA_P4HA1	0.0224993	-2.22096
60383	LIPO_EGFR	04HR	shRNA_PA2G4	0.0553457	-1.43954
60384	LIPO_EGFR	04HR	shRNA_PCSK6	0.0592577	-1.39538
60385	LIPO_EGFR	04HR	shRNA_RRM2B	0.0188248	2.33631
60386	LIPO_EGFR	04HR	shRNA_MINK1	0.024009	2.06886
60387	LIPO_EGFR	04HR	shRNA_SERPINE1	0.0645574	-1.29956
60388	LIPO_EGFR	04HR	shRNA_IL22	0.0625801	-1.42187
60389	LIPO_EGFR	04HR	shRNA_ATP6V0A4	0.0227025	-2.21425
60390	LIPO_EGFR	04HR	shRNA_PALM	0.0154212	2.49108
60391	LIPO_EGFR	04HR	shRNA_PAPPA	0.0136776	-2.54566
60392	LIPO_EGFR	04HR	shRNA_PAWR	0.0280843	2.02114
60393	LIPO_EGFR	04HR	shRNA_PAX4	0.0363697	1.74976
60394	LIPO_EGFR	04HR	shRNA_IRX4	0.0109161	2.61056
60395	LIPO_EGFR	04HR	shRNA_AK3	0.0302109	-1.92668
60396	LIPO_EGFR	04HR	shRNA_HDGFL3	0.0347258	-1.84085
60397	LIPO_EGFR	04HR	shRNA_PDCL	0.0648891	1.34518
60398	LIPO_EGFR	04HR	shRNA_PAX9	0.00398451	3.39546
60399	LIPO_EGFR	04HR	shRNA_TAS2R4	0.0115789	-2.58831
60400	LIPO_EGFR	04HR	shRNA_TAS2R7	0.0528205	-1.54029
60401	LIPO_EGFR	04HR	shRNA_VILL	0.0606871	-1.41235
60402	LIPO_EGFR	04HR	shRNA_STMN3	0.0447256	1.55777
60403	LIPO_EGFR	04HR	shRNA_FOXP3	0.0574847	1.44506
60404	LIPO_EGFR	04HR	shRNA_SHANK1	0.054875	-1.41229
60405	LIPO_EGFR	04HR	shRNA_TBX22	0.0683767	1.36095
60406	LIPO_EGFR	04HR	shRNA_PCCA	0.0557248	-1.51872
60407	LIPO_EGFR	04HR	shRNA_AMDHD2	0.0284674	1.89999
60408	LIPO_EGFR	04HR	shRNA_TMED7	0.0439537	1.64968
60409	LIPO_EGFR	04HR	shRNA_MRPS18C	0.0587536	1.34903
60410	LIPO_EGFR	04HR	shRNA_GOLT1B	0.0644997	1.15021
60411	LIPO_EGFR	04HR	shRNA_GLOD4	0.0629158	-1.39717
60412	LIPO_EGFR	04HR	shRNA_SERPINA5	0.0315589	-1.94216
60413	LIPO_EGFR	04HR	shRNA_ZBTB7B	0.0158184	2.39331
60414	LIPO_EGFR	04HR	shRNA_TXNDC12	0.00967617	2.80339
60415	LIPO_EGFR	04HR	shRNA_NOSIP	0.0193587	2.32965
60416	LIPO_EGFR	04HR	shRNA_APIP	0.0294793	1.83982
60417	LIPO_EGFR	04HR	shRNA_CUTC	0.0396892	1.71914
60418	LIPO_EGFR	04HR	shRNA_NDUFA13	0.0248704	2.09289
60419	LIPO_EGFR	04HR	shRNA_CRYL1	0.0015874	-3.59584
60420	LIPO_EGFR	04HR	shRNA_KLHL5	0.0146798	2.49023
60421	LIPO_EGFR	04HR	shRNA_PLLP	0.0542947	-1.47074
60422	LIPO_EGFR	04HR	shRNA_SIDT2	0.0431936	-1.65083
60423	LIPO_EGFR	04HR	shRNA_TRNT1	0.000697419	4.36047
60424	LIPO_EGFR	04HR	shRNA_NDUFAF1	0.0526822	-1.4593
60425	LIPO_EGFR	04HR	shRNA_PHF20L1	0.0212573	-2.12583
60426	LIPO_EGFR	04HR	shRNA_TFB1M	0.0548903	-1.36115
60427	LIPO_EGFR	04HR	shRNA_APH1A	0.0495449	1.45473
60428	LIPO_EGFR	04HR	shRNA_METTL9	0.0742171	-1.11015
60429	LIPO_EGFR	04HR	shRNA_RDH11	0.0422202	-1.70259
60430	LIPO_EGFR	04HR	shRNA_PCNA	0.012704	2.48505
60431	LIPO_EGFR	04HR	shRNA_UTP11	0.0403377	-1.63938
60432	LIPO_EGFR	04HR	shRNA_SBDS	0.0088994	-2.85649
60433	LIPO_EGFR	04HR	shRNA_ANGPTL4	0.0193235	2.13393
60434	LIPO_EGFR	04HR	shRNA_PHF11	0.0353836	-1.8515
60435	LIPO_EGFR	04HR	shRNA_RLIM	0.00817109	2.87207
60436	LIPO_EGFR	04HR	shRNA_COPS4	0.0219574	-2.18702
60437	LIPO_EGFR	04HR	shRNA_SDF4	0.0274306	2.04357
60438	LIPO_EGFR	04HR	shRNA_SLC45A2	0.0290826	-1.91576
60439	LIPO_EGFR	04HR	shRNA_SERPINA10	0.0312364	-1.87845
60440	LIPO_EGFR	04HR	shRNA_ZNF580	0.0798056	0.972096
60441	LIPO_EGFR	04HR	shRNA_EGFL7	0.0489811	1.5966
60442	LIPO_EGFR	04HR	shRNA_DBR1	0.0235674	-2.1729
60443	LIPO_EGFR	04HR	shRNA_HSD17B11	0.0512444	1.4817
60444	LIPO_EGFR	04HR	shRNA_GPN3	0.0163184	2.34719
60445	LIPO_EGFR	04HR	shRNA_CRBN	0.0472645	-1.55544
60446	LIPO_EGFR	04HR	shRNA_ZNF639	0.0699492	1.12912
60447	LIPO_EGFR	04HR	shRNA_IPO11	0.021582	2.20479
60448	LIPO_EGFR	04HR	shRNA_RAPGEFL1	0.0561937	-1.39601
60449	LIPO_EGFR	04HR	shRNA_CDKN2A.AS1	0.0299771	-1.95236
60450	LIPO_EGFR	04HR	shRNA_NIN	0.0387147	1.75397
60451	LIPO_EGFR	04HR	shRNA_CPA4	0.0509026	-1.50911
60452	LIPO_EGFR	04HR	shRNA_DDX47	0.00275058	3.44085
60453	LIPO_EGFR	04HR	shRNA_NUSAP1	0.0667838	-1.26895
60454	LIPO_EGFR	04HR	shRNA_DUSP13	0.0249204	2.13276
60455	LIPO_EGFR	04HR	shRNA_PCP4	0.0507625	1.46818
60456	LIPO_EGFR	04HR	shRNA_GLTP	0.0815689	0.91162
60457	LIPO_EGFR	04HR	shRNA_CRIM1	0.0117276	-2.68533
60458	LIPO_EGFR	04HR	shRNA_DRICH1	0.0623317	1.23281
60459	LIPO_EGFR	04HR	shRNA_PCSK5	0.0379957	1.74234
60460	LIPO_EGFR	04HR	shRNA_FAM178B	0.0369047	-1.74017
60461	LIPO_EGFR	04HR	shRNA_MRPL51	0.0617896	1.27866
60462	LIPO_EGFR	04HR	shRNA_ZNF571	0.0401763	-1.73723
60463	LIPO_EGFR	04HR	shRNA_DNAJC27	0.0428688	1.60735
60464	LIPO_EGFR	04HR	shRNA_CDK17	0.0568102	1.39878
60465	LIPO_EGFR	04HR	shRNA_ANKMY1	0.0124111	2.58614
60466	LIPO_EGFR	04HR	shRNA_BFAR	0.0709116	-1.24943
60467	LIPO_EGFR	04HR	shRNA_COA4	0.0586497	1.25693
60468	LIPO_EGFR	04HR	shRNA_GMIP	0.0735319	-1.12609
60469	LIPO_EGFR	04HR	shRNA_ECSIT	0.0210181	2.27099
60470	LIPO_EGFR	04HR	shRNA_BPIFA1	0.0729253	-1.00481
60471	LIPO_EGFR	04HR	shRNA_PCYT1A	0.0760486	1.04798
60472	LIPO_EGFR	04HR	shRNA_TIMMDC1	0.0166012	2.34604
60473	LIPO_EGFR	04HR	shRNA_CYP39A1	0.0316099	-1.92684
60474	LIPO_EGFR	04HR	shRNA_ARMCX1	0.0289996	1.84834
60475	LIPO_EGFR	04HR	shRNA_FAM198B	0.0703402	-1.20201
60476	LIPO_EGFR	04HR	shRNA_PLAC8	0.0308312	-1.82395
60477	LIPO_EGFR	04HR	shRNA_MEX3C	0.0329369	1.87137
60478	LIPO_EGFR	04HR	shRNA_AMZ2	0.051291	-1.48601
60479	LIPO_EGFR	04HR	shRNA_WAC	0.0338406	1.8516
60480	LIPO_EGFR	04HR	shRNA_AHSP	0.0354004	1.77798
60481	LIPO_EGFR	04HR	shRNA_ARL6IP4	0.0582176	1.41233
60482	LIPO_EGFR	04HR	shRNA_PDCD1	0.00280808	3.59295
60483	LIPO_EGFR	04HR	shRNA_MS4A4A	0.0691236	1.32861
60484	LIPO_EGFR	04HR	shRNA_CRNKL1	0.0270258	2.06328
60485	LIPO_EGFR	04HR	shRNA_PDE1A	0.0524356	-1.48334
60486	LIPO_EGFR	04HR	shRNA_HOOK1	0.0602601	1.257
60487	LIPO_EGFR	04HR	shRNA_CHST15	0.050622	1.46213
60488	LIPO_EGFR	04HR	shRNA_POP5	0.060643	1.38957
60489	LIPO_EGFR	04HR	shRNA_MRPS17	0.00718119	3.01451
60490	LIPO_EGFR	04HR	shRNA_ATRAID	0.00209117	-2.81333
60491	LIPO_EGFR	04HR	shRNA_UCHL5	0.0474385	-1.54257
60492	LIPO_EGFR	04HR	shRNA_CSAD	0.0180365	2.35315
60493	LIPO_EGFR	04HR	shRNA_WNT16	0.0631925	1.26054
60494	LIPO_EGFR	04HR	shRNA_ZNF589	0.0604809	1.39783
60495	LIPO_EGFR	04HR	shRNA_PDE3A	0.0274474	-1.96535
60496	LIPO_EGFR	04HR	shRNA_PPME1	0.0326298	-1.90618
60497	LIPO_EGFR	04HR	shRNA_NOL7	0.00644376	3.16125
60498	LIPO_EGFR	04HR	shRNA_BIN2	0.038045	1.65429
60499	LIPO_EGFR	04HR	shRNA_AMOTL2	0.0144109	2.55892
60500	LIPO_EGFR	04HR	shRNA_SNX9	0.00226311	-3.70944
60501	LIPO_EGFR	04HR	shRNA_ANAPC5	0.0105598	-2.58746
60502	LIPO_EGFR	04HR	shRNA_MAGEC2	0.071232	1.21962
60503	LIPO_EGFR	04HR	shRNA_HPCAL4	0.0504349	1.51039
60504	LIPO_EGFR	04HR	shRNA_PDE6A	0.0440666	1.70111
60505	LIPO_EGFR	04HR	shRNA_LCMT1	0.0202275	2.29732
60506	LIPO_EGFR	04HR	shRNA_HSD17B7	0.0705495	-1.18522
60507	LIPO_EGFR	04HR	shRNA_NOP16	0.00929698	2.85868
60508	LIPO_EGFR	04HR	shRNA_HACD3	0.0375191	1.75903
60509	LIPO_EGFR	04HR	shRNA_HIKESHI	0.0364031	1.75197
60510	LIPO_EGFR	04HR	shRNA_CWC15	0.0602748	1.44403
60511	LIPO_EGFR	04HR	shRNA_UFC1	0.0325444	-1.91403
60512	LIPO_EGFR	04HR	shRNA_RTFDC1	0.0600397	-1.27048
60513	LIPO_EGFR	04HR	shRNA_ETV7	0.0113921	-2.4851
60514	LIPO_EGFR	04HR	shRNA_ANAPC11	0.00499735	3.1631
60515	LIPO_EGFR	04HR	shRNA_SCLY	0.0287836	-2.01254
60516	LIPO_EGFR	04HR	shRNA_PDGFB	0.0708002	1.20825
60517	LIPO_EGFR	04HR	shRNA_NT5DC3	0.0542641	1.30013
60518	LIPO_EGFR	04HR	shRNA_PDGFRA	0.020728	-2.27245
60519	LIPO_EGFR	04HR	shRNA_MBIP	0.0188428	-2.31023
60520	LIPO_EGFR	04HR	shRNA_UFM1	0.0655073	1.34828
60521	LIPO_EGFR	04HR	shRNA_PDGFRL	0.0697812	-1.28784
60522	LIPO_EGFR	04HR	shRNA_MED15	0.0122273	2.66848
60523	LIPO_EGFR	04HR	shRNA_PDHA2	0.0532362	1.49716
60524	LIPO_EGFR	04HR	shRNA_DPH5	0.0407738	1.64716
60525	LIPO_EGFR	04HR	shRNA_ERGIC3	0.0587982	1.4133
60526	LIPO_EGFR	04HR	shRNA_TAF9B	0.0693758	1.25259
60527	LIPO_EGFR	04HR	shRNA_PDHB	0.0458096	1.58412
60528	LIPO_EGFR	04HR	shRNA_SLC25A39	0.0567352	1.3753
60529	LIPO_EGFR	04HR	shRNA_SF3B6	0.0294959	2.01357
60530	LIPO_EGFR	04HR	shRNA_FAM96B	0.0346581	1.8366
60531	LIPO_EGFR	04HR	shRNA_MRPS33	0.0263077	2.08278
60532	LIPO_EGFR	04HR	shRNA_PTRH2	0.0341482	1.86509
60533	LIPO_EGFR	04HR	shRNA_ZFR	0.0457461	1.68495
60534	LIPO_EGFR	04HR	shRNA_SARAF	0.0179287	-2.35423
60535	LIPO_EGFR	04HR	shRNA_MPP6	0.0251699	-2.13364
60536	LIPO_EGFR	04HR	shRNA_CYB5R2	0.0119874	2.67872
60537	LIPO_EGFR	04HR	shRNA_GPRC5B	0.0590356	1.39179
60538	LIPO_EGFR	04HR	shRNA_CYB5R1	0.0470282	1.55891
60539	LIPO_EGFR	04HR	shRNA_SELENOT	0.0688987	-1.18258
60540	LIPO_EGFR	04HR	shRNA_RAB23	0.0309321	1.85093
60541	LIPO_EGFR	04HR	shRNA_CES1P1	0.0408547	-1.72121
60542	LIPO_EGFR	04HR	shRNA_CAB39	0.0236522	2.18037
60543	LIPO_EGFR	04HR	shRNA_FBXO40	0.0430961	1.52715
60544	LIPO_EGFR	04HR	shRNA_RAPGEF6	0.0100168	-2.79139
60545	LIPO_EGFR	04HR	shRNA_WWOX	0.0627115	-1.39509
60546	LIPO_EGFR	04HR	shRNA_ARID4B	0.0696974	-1.24996
60547	LIPO_EGFR	04HR	shRNA_LUC7L3	0.0370877	1.81049
60548	LIPO_EGFR	04HR	shRNA_PECAM1	0.0552093	-1.46736
60549	LIPO_EGFR	04HR	shRNA_CDK12	0.0496229	1.60347
60550	LIPO_EGFR	04HR	shRNA_SERPINF1	0.0360025	1.84324
60551	LIPO_EGFR	04HR	shRNA_STK26	0.0658376	1.28426
60552	LIPO_EGFR	04HR	shRNA_MAP3K20	0.0487927	1.58942
60553	LIPO_EGFR	04HR	shRNA_COQ3	0.0688424	1.14235
60554	LIPO_EGFR	04HR	shRNA_PEPD	0.0248203	-2.02342
60555	LIPO_EGFR	04HR	shRNA_PER1	0.0551031	1.4248
60556	LIPO_EGFR	04HR	shRNA_PEX7	0.0254045	2.06084
60557	LIPO_EGFR	04HR	shRNA_PF4V1	0.0583967	-1.30383
60558	LIPO_EGFR	04HR	shRNA_PFKFB2	0.0450615	1.56737
60559	LIPO_EGFR	04HR	shRNA_PFKFB4	0.0706331	-1.27428
60560	LIPO_EGFR	04HR	shRNA_PFKL	0.0488241	-1.51516
60561	LIPO_EGFR	04HR	shRNA_PGA5	0.0608486	-1.34846
60562	LIPO_EGFR	04HR	shRNA_PGD	0.0437116	1.70238
60563	LIPO_EGFR	04HR	shRNA_ABCB4	0.0336869	-1.84821
60564	LIPO_EGFR	04HR	shRNA_PHEX	0.061128	-1.43721
60565	LIPO_EGFR	04HR	shRNA_PHKA1	0.0157467	-2.44466
60566	LIPO_EGFR	04HR	shRNA_PHKB	0.0672414	-1.21108
60567	LIPO_EGFR	04HR	shRNA_ATP6V1B2	0.0524973	-1.65364
60568	LIPO_EGFR	04HR	shRNA_PHKG2	0.0147881	-2.5236
60569	LIPO_EGFR	04HR	shRNA_SERPINB5	0.0403216	-1.70696
60570	LIPO_EGFR	04HR	shRNA_SERPINB8	0.0568852	-1.44948
60571	LIPO_EGFR	04HR	shRNA_SERPINB9	0.0726206	1.16749
60572	LIPO_EGFR	04HR	shRNA_SERPINI2	0.0231271	-2.15205
60573	LIPO_EGFR	04HR	shRNA_PIK3R1	0.0265579	-2.07849
60574	LIPO_EGFR	04HR	shRNA_PI4KB	0.0665406	-1.39048
60575	LIPO_EGFR	04HR	shRNA_PIN1	0.0621418	1.34043
60576	LIPO_EGFR	04HR	shRNA_PITPNA	0.0356513	1.79467
60577	LIPO_EGFR	04HR	shRNA_PKHD1	0.0379793	1.73125
60578	LIPO_EGFR	04HR	shRNA_PKP1	0.0189147	2.17166
60579	LIPO_EGFR	04HR	shRNA_PKP2	0.038731	1.77399
60580	LIPO_EGFR	04HR	shRNA_PLAGL1	0.0105411	-2.77777
60581	LIPO_EGFR	04HR	shRNA_PLAU	0.0571699	-1.40991
60582	LIPO_EGFR	04HR	shRNA_PLCB2	0.0657801	-1.23544
60583	LIPO_EGFR	04HR	shRNA_PLCB3	0.00995999	-2.80562
60584	LIPO_EGFR	04HR	shRNA_PLCB4	0.0624778	-1.25456
60585	LIPO_EGFR	04HR	shRNA_CPXCR1	0.0497946	1.49141
60586	LIPO_EGFR	04HR	shRNA_IL17D	0.0807029	-0.830007
60587	LIPO_EGFR	04HR	shRNA_SHC3	0.0506064	-1.55029
60588	LIPO_EGFR	04HR	shRNA_PLD1	0.0422689	1.66876
60589	LIPO_EGFR	04HR	shRNA_SERPINF2	0.0441955	-1.58058
60590	LIPO_EGFR	04HR	shRNA_PLOD2	0.0083752	2.9282
60591	LIPO_EGFR	04HR	shRNA_PLRG1	0.000622718	4.39107
60592	LIPO_EGFR	04HR	shRNA_PLS1	0.0246698	2.01702
60593	LIPO_EGFR	04HR	shRNA_ADAM22	0.0452689	1.56997
60594	LIPO_EGFR	04HR	shRNA_PLXNA2	0.0449016	-1.61523
60595	LIPO_EGFR	04HR	shRNA_S1PR5	0.011839	2.59711
60596	LIPO_EGFR	04HR	shRNA_PNOC	0.0508248	1.43736
60597	LIPO_EGFR	04HR	shRNA_PML	0.00653069	2.8084
60598	LIPO_EGFR	04HR	shRNA_PMP22	0.0600985	1.36945
60599	LIPO_EGFR	04HR	shRNA_P2RY13	0.0674833	-1.21091
60600	LIPO_EGFR	04HR	shRNA_FGFRL1	0.0645286	-1.2794
60601	LIPO_EGFR	04HR	shRNA_C11orf24	0.0224489	-2.22433
60602	LIPO_EGFR	04HR	shRNA_CDHR5	0.0454441	1.59052
60603	LIPO_EGFR	04HR	shRNA_PMS2P3	0.0557096	1.3907
60604	LIPO_EGFR	04HR	shRNA_EXOSC9	0.00861613	-2.92423
60605	LIPO_EGFR	04HR	shRNA_PPIL3	0.0334826	-1.89337
60606	LIPO_EGFR	04HR	shRNA_PMS2	0.0387636	-1.75055
60607	LIPO_EGFR	04HR	shRNA_CPSF2	0.00105092	-2.83953
60608	LIPO_EGFR	04HR	shRNA_BRWD1	0.0138198	2.3953
60609	LIPO_EGFR	04HR	shRNA_PCBP3	0.0384213	1.76762
60610	LIPO_EGFR	04HR	shRNA_C21orf58	0.0182154	1.99231
60611	LIPO_EGFR	04HR	shRNA_LINC00158	0.0703262	-1.07549
60612	LIPO_EGFR	04HR	shRNA_SETD4	0.0418625	-1.7086
60613	LIPO_EGFR	04HR	shRNA_FAM3B	0.0126307	-2.2219
60614	LIPO_EGFR	04HR	shRNA_TLR9	0.0725376	-1.1893
60615	LIPO_EGFR	04HR	shRNA_PNN	0.00906958	2.74477
60616	LIPO_EGFR	04HR	shRNA_SEPT5	0.0596417	1.24392
60617	LIPO_EGFR	04HR	shRNA_SEPT4	0.0541416	1.35189
60618	LIPO_EGFR	04HR	shRNA_DCUN1D1	0.0793676	-0.993786
60619	LIPO_EGFR	04HR	shRNA_KCNK10	0.00744194	3.0544
60620	LIPO_EGFR	04HR	shRNA_TREM2	0.0239578	2.148
60621	LIPO_EGFR	04HR	shRNA_POLD1	0.0069261	3.0447
60622	LIPO_EGFR	04HR	shRNA_POLD2	0.0496073	1.59408
60623	LIPO_EGFR	04HR	shRNA_POLH	0.0675827	-1.27484
60624	LIPO_EGFR	04HR	shRNA_GPR173	0.0427391	1.67134
60625	LIPO_EGFR	04HR	shRNA_POLR2F	0.0353165	1.83884
60626	LIPO_EGFR	04HR	shRNA_POLR2K	0.0266748	2.05937
60627	LIPO_EGFR	04HR	shRNA_POMC	0.0686026	1.22321
60628	LIPO_EGFR	04HR	shRNA_DNAJC10	0.0479435	-1.57068
60629	LIPO_EGFR	04HR	shRNA_ANLN	0.0518791	-1.57325
60630	LIPO_EGFR	04HR	shRNA_FBXO42	0.0546308	1.35628
60631	LIPO_EGFR	04HR	shRNA_MOV10L1	0.0573196	-1.41784
60632	LIPO_EGFR	04HR	shRNA_FBXW5	0.0594054	1.35129
60633	LIPO_EGFR	04HR	shRNA_ARMCX6	0.0319325	1.8909
60634	LIPO_EGFR	04HR	shRNA_NLE1	0.0466813	1.67764
60635	LIPO_EGFR	04HR	shRNA_PLEKHA5	0.048589	-1.56599
60636	LIPO_EGFR	04HR	shRNA_TRMT13	0.0577546	-1.43271
60637	LIPO_EGFR	04HR	shRNA_C11orf71	0.0651913	1.3773
60638	LIPO_EGFR	04HR	shRNA_PRMT7	0.0584563	-1.42218
60639	LIPO_EGFR	04HR	shRNA_ATR	0.00630281	2.91882
60640	LIPO_EGFR	04HR	shRNA_RBM47	0.0408385	1.72435
60641	LIPO_EGFR	04HR	shRNA_CPVL	0.0567802	1.45234
60642	LIPO_EGFR	04HR	shRNA_DHX29	0.0712599	-1.23575
60643	LIPO_EGFR	04HR	shRNA_ADAMTSL4	0.0298112	1.93766
60644	LIPO_EGFR	04HR	shRNA_RHOF	0.0560729	1.49875
60645	LIPO_EGFR	04HR	shRNA_POU2F1	0.0282672	-2.03751
60646	LIPO_EGFR	04HR	shRNA_MTRF1L	0.0448537	1.59707
60647	LIPO_EGFR	04HR	shRNA_PUS7	0.067398	1.23224
60648	LIPO_EGFR	04HR	shRNA_POU3F1	0.0521108	1.51389
60649	LIPO_EGFR	04HR	shRNA_ROBO4	0.0110878	2.57441
60650	LIPO_EGFR	04HR	shRNA_DDIT4	0.0169566	2.4294
60651	LIPO_EGFR	04HR	shRNA_CRCT1	0.0174773	-2.2645
60652	LIPO_EGFR	04HR	shRNA_POU3F3	0.065335	1.25005
60653	LIPO_EGFR	04HR	shRNA_EPB41L4B	0.0498573	1.53651
60654	LIPO_EGFR	04HR	shRNA_UGT1A5	0.0492633	1.56124
60655	LIPO_EGFR	04HR	shRNA_SCAND2P	0.055376	1.44919
60656	LIPO_EGFR	04HR	shRNA_EGLN1	0.00822646	-2.93406
60657	LIPO_EGFR	04HR	shRNA_GNB1L	0.0121535	2.67589
60658	LIPO_EGFR	04HR	shRNA_MXRA8	0.00893733	2.76532
60659	LIPO_EGFR	04HR	shRNA_FBXL19	0.0302779	1.96684
60660	LIPO_EGFR	04HR	shRNA_PAF1	0.00891839	2.79925
60661	LIPO_EGFR	04HR	shRNA_PPARA	0.0571549	-1.54403
60662	LIPO_EGFR	04HR	shRNA_TMEM106B	0.0266246	-1.85304
60663	LIPO_EGFR	04HR	shRNA_CRLS1	0.0490595	1.4764
60664	LIPO_EGFR	04HR	shRNA_PPARG	0.0283005	-1.93846
60665	LIPO_EGFR	04HR	shRNA_ZNHIT6	0.0279344	-1.96133
60666	LIPO_EGFR	04HR	shRNA_MED1	0.0211033	2.20897
60667	LIPO_EGFR	04HR	shRNA_MARCH5	0.0601279	1.3844
60668	LIPO_EGFR	04HR	shRNA_BTN2A3P	0.0466338	1.61856
60669	LIPO_EGFR	04HR	shRNA_MPHOSPH8	0.00690906	-2.55608
60670	LIPO_EGFR	04HR	shRNA_LY6K	0.00143882	3.02273
60671	LIPO_EGFR	04HR	shRNA_EPDR1	0.0245691	2.10306
60672	LIPO_EGFR	04HR	shRNA_FBLIM1	0.0344376	1.79117
60673	LIPO_EGFR	04HR	shRNA_IL17RD	0.0708281	1.24313
60674	LIPO_EGFR	04HR	shRNA_PPIA	0.0467761	1.51476
60675	LIPO_EGFR	04HR	shRNA_NSMCE4A	0.0675259	1.31565
60676	LIPO_EGFR	04HR	shRNA_PPIB	0.0125397	2.63183
60677	LIPO_EGFR	04HR	shRNA_PPIC	0.022432	2.14511
60678	LIPO_EGFR	04HR	shRNA_AHI1	0.0399497	1.76541
60679	LIPO_EGFR	04HR	shRNA_ZNF280D	0.0386332	1.70439
60680	LIPO_EGFR	04HR	shRNA_ASPN	0.0704518	-1.21289
60681	LIPO_EGFR	04HR	shRNA_SSX4B.SSX4	0.056088	-1.44764
60682	LIPO_EGFR	04HR	shRNA_GDAP2	0.0404506	-1.58072
60683	LIPO_EGFR	04HR	shRNA_BSPRY	0.0196735	2.18664
60684	LIPO_EGFR	04HR	shRNA_DEF8	0.0583668	1.30294
60685	LIPO_EGFR	04HR	shRNA_ANKRD49	0.0106718	-2.73198
60686	LIPO_EGFR	04HR	shRNA_WDR55	0.0560427	1.47597
60687	LIPO_EGFR	04HR	shRNA_FAM46C	0.0508559	-1.45728
60688	LIPO_EGFR	04HR	shRNA_GON4L	0.0374033	-1.69913
60689	LIPO_EGFR	04HR	shRNA_SNRK	0.0135708	-2.55492
60690	LIPO_EGFR	04HR	shRNA_CC2D1A	0.00523485	-3.28256
60691	LIPO_EGFR	04HR	shRNA_POLR2J3	0.0646295	1.42702
60692	LIPO_EGFR	04HR	shRNA_TMEM104	0.0517401	1.50913
60693	LIPO_EGFR	04HR	shRNA_PALMD	0.0386169	1.70146
60694	LIPO_EGFR	04HR	shRNA_ALKBH5	0.0164245	2.3988
60695	LIPO_EGFR	04HR	shRNA_INO80D	0.047391	1.51963
60696	LIPO_EGFR	04HR	shRNA_ELOVL2	0.0579191	-1.41439
60697	LIPO_EGFR	04HR	shRNA_AUH	0.0539729	-1.43063
60698	LIPO_EGFR	04HR	shRNA_CDKAL1	0.0173517	-2.37092
60699	LIPO_EGFR	04HR	shRNA_TTC19	0.0502633	-1.52834
60700	LIPO_EGFR	04HR	shRNA_SEMA4C	0.0398685	1.75172
60701	LIPO_EGFR	04HR	shRNA_UBE2R2	0.0471699	1.58279
60702	LIPO_EGFR	04HR	shRNA_RHBDL2	0.0104474	2.74968
60703	LIPO_EGFR	04HR	shRNA_FAM206A	0.0336188	-1.75115
60704	LIPO_EGFR	04HR	shRNA_MRPL16	0.0454282	1.52573
60705	LIPO_EGFR	04HR	shRNA_TRNAU1AP	0.000422994	2.64727
60706	LIPO_EGFR	04HR	shRNA_C1orf27	0.0387799	-1.7478
60707	LIPO_EGFR	04HR	shRNA_PARP16	0.0687578	-1.18912
60708	LIPO_EGFR	04HR	shRNA_PPM1G	0.00761674	2.95635
60709	LIPO_EGFR	04HR	shRNA_HPF1	0.0207624	-2.01162
60710	LIPO_EGFR	04HR	shRNA_SLC35F6	0.0168141	2.25443
60711	LIPO_EGFR	04HR	shRNA_PPOX	0.0355679	1.83605
60712	LIPO_EGFR	04HR	shRNA_ACSM5	0.0481484	-1.52039
60713	LIPO_EGFR	04HR	shRNA_ZSCAN2	0.0657657	1.34168
60714	LIPO_EGFR	04HR	shRNA_PPP1CB	0.000762351	-3.75627
60715	LIPO_EGFR	04HR	shRNA_TMCO3	0.00797083	2.58013
60716	LIPO_EGFR	04HR	shRNA_PRPF39	0.0763721	-1.05459
60717	LIPO_EGFR	04HR	shRNA_PHIP	0.0465545	-1.58026
60718	LIPO_EGFR	04HR	shRNA_C17orf80	0.0440021	1.50134
60719	LIPO_EGFR	04HR	shRNA_FKBP14	0.0016095	2.6822
60720	LIPO_EGFR	04HR	shRNA_NOL8	0.0592872	1.45989
60721	LIPO_EGFR	04HR	shRNA_PTCD3	0.029861	1.99574
60722	LIPO_EGFR	04HR	shRNA_ATG16L1	0.0661391	1.19757
60723	LIPO_EGFR	04HR	shRNA_ZWILCH	0.0279177	2.04627
60724	LIPO_EGFR	04HR	shRNA_PDPR	0.0242307	2.15533
60725	LIPO_EGFR	04HR	shRNA_ENOX1	0.0612601	1.2812
60726	LIPO_EGFR	04HR	shRNA_TMEM45A	0.05666	-1.42289
60727	LIPO_EGFR	04HR	shRNA_KIF26B	0.0713437	-1.18758
60728	LIPO_EGFR	04HR	shRNA_CXorf57	0.0666121	-1.1891
60729	LIPO_EGFR	04HR	shRNA_SLC38A4	0.0585308	-1.38839
60730	LIPO_EGFR	04HR	shRNA_TMEM51	0.0694317	1.10053
60731	LIPO_EGFR	04HR	shRNA_PPP1R7	0.0633528	-1.36089
60732	LIPO_EGFR	04HR	shRNA_WDR70	0.00414411	3.23321
60733	LIPO_EGFR	04HR	shRNA_RALGPS2	0.0352325	1.85771
60734	LIPO_EGFR	04HR	shRNA_PPP1R8	0.0293307	2.01269
60735	LIPO_EGFR	04HR	shRNA_MAGOHB	0.0185197	2.30962
60736	LIPO_EGFR	04HR	shRNA_PLEKHJ1	0.0681928	1.13809
60737	LIPO_EGFR	04HR	shRNA_ARHGAP17	0.0229408	-2.15018
60738	LIPO_EGFR	04HR	shRNA_SLC6A15	0.0486204	-1.52499
60739	LIPO_EGFR	04HR	shRNA_PIWIL2	0.0475018	-1.59864
60740	LIPO_EGFR	04HR	shRNA_CEP192	0.0372871	-1.77097
60741	LIPO_EGFR	04HR	shRNA_ARMC4	0.0585457	1.23099
60742	LIPO_EGFR	04HR	shRNA_ANKZF1	0.0662826	1.1958
60743	LIPO_EGFR	04HR	shRNA_DALRD3	0.038405	1.76503
60744	LIPO_EGFR	04HR	shRNA_RFWD3	0.00454756	-3.17109
60745	LIPO_EGFR	04HR	shRNA_TMEM33	0.0291984	1.95242
60746	LIPO_EGFR	04HR	shRNA_SHQ1	0.0538351	1.35109
60747	LIPO_EGFR	04HR	shRNA_DNAAF2	0.0237708	2.01217
60748	LIPO_EGFR	04HR	shRNA_DZANK1	0.0304119	-1.9775
60749	LIPO_EGFR	04HR	shRNA_SLC25A36	0.0696834	-1.34676
60750	LIPO_EGFR	04HR	shRNA_NUDT11	0.0484162	-1.57222
60751	LIPO_EGFR	04HR	shRNA_NADSYN1	0.0581728	1.45122
60752	LIPO_EGFR	04HR	shRNA_PBRM1	0.00316124	-3.11485
60753	LIPO_EGFR	04HR	shRNA_C14orf105	0.0241115	2.02639
60754	LIPO_EGFR	04HR	shRNA_RPRD1A	0.0118204	-2.44462
60755	LIPO_EGFR	04HR	shRNA_ATAD3A	0.0351988	1.84779
60756	LIPO_EGFR	04HR	shRNA_RCBTB1	0.0355177	1.83627
60757	LIPO_EGFR	04HR	shRNA_P3H2	0.068037	-1.2922
60758	LIPO_EGFR	04HR	shRNA_PPP2R2C	0.0217016	2.21986
60759	LIPO_EGFR	04HR	shRNA_ETNK2	0.0182691	-2.24856
60760	LIPO_EGFR	04HR	shRNA_RAVER2	0.0237538	2.08189
60761	LIPO_EGFR	04HR	shRNA_LRRC1	0.0183229	-2.18433
60762	LIPO_EGFR	04HR	shRNA_PTPA	0.0281509	2.0428
60763	LIPO_EGFR	04HR	shRNA_TMEM206	0.0730497	-1.13719
60764	LIPO_EGFR	04HR	shRNA_YY1AP1	0.0637894	1.15849
60765	LIPO_EGFR	04HR	shRNA_PPP2R5A	0.00390626	3.36953
60766	LIPO_EGFR	04HR	shRNA_ELP2	0.0206246	2.23178
60767	LIPO_EGFR	04HR	shRNA_PCMTD2	0.06634	-1.26038
60768	LIPO_EGFR	04HR	shRNA_MRGBP	0.0723021	1.02121
60769	LIPO_EGFR	04HR	shRNA_CASC1	0.0623755	-1.37734
60770	LIPO_EGFR	04HR	shRNA_PPP2R5B	0.0647882	-1.23797
60771	LIPO_EGFR	04HR	shRNA_TMEM143	0.0546614	1.32885
60772	LIPO_EGFR	04HR	shRNA_ECHDC2	0.0092587	2.53734
60773	LIPO_EGFR	04HR	shRNA_PHF10	0.0584116	-1.41327
60774	LIPO_EGFR	04HR	shRNA_PPP2R5D	0.00742439	-2.87659
60775	LIPO_EGFR	04HR	shRNA_TMEM140	0.0549207	-1.39607
60776	LIPO_EGFR	04HR	shRNA_UBE2W	0.00975169	2.83123
60777	LIPO_EGFR	04HR	shRNA_DNAJC25.GNG10	0.0538504	1.47937
60778	LIPO_EGFR	04HR	shRNA_BRF2	0.00765212	-2.99923
60779	LIPO_EGFR	04HR	shRNA_KLHL26	0.0349626	1.81718
60780	LIPO_EGFR	04HR	shRNA_CCDC91	0.0611133	1.34169
60781	LIPO_EGFR	04HR	shRNA_BRIX1	0.00186692	3.66274
60782	LIPO_EGFR	04HR	shRNA_AVPR1B	0.0236183	-2.17811
60783	LIPO_EGFR	04HR	shRNA_GIMAP4	0.0444525	1.61246
60784	LIPO_EGFR	04HR	shRNA_SPTLC3	0.0616866	1.33111
60785	LIPO_EGFR	04HR	shRNA_DDX19A	0.0496385	1.65381
60786	LIPO_EGFR	04HR	shRNA_PPP4C	0.000551079	4.48868
60787	LIPO_EGFR	04HR	shRNA_CPPED1	0.0469967	1.62525
60788	LIPO_EGFR	04HR	shRNA_TMA16	0.0336359	1.84088
60789	LIPO_EGFR	04HR	shRNA_ABCF3	0.0444846	-1.62067
60790	LIPO_EGFR	04HR	shRNA_AGPAT5	0.0382089	-1.78224
60791	LIPO_EGFR	04HR	shRNA_PPP3CC	0.0497633	-1.57029
60792	LIPO_EGFR	04HR	shRNA_BLOC1S4	0.0453804	1.46875
60793	LIPO_EGFR	04HR	shRNA_DRAM1	0.0346242	1.83007
60794	LIPO_EGFR	04HR	shRNA_GIMAP5	0.00124626	-3.89783
60795	LIPO_EGFR	04HR	shRNA_LSG1	0.0678098	1.25658
60796	LIPO_EGFR	04HR	shRNA_TCP11L1	0.0354843	1.85001
60797	LIPO_EGFR	04HR	shRNA_ABHD10	0.0593758	-1.44649
60798	LIPO_EGFR	04HR	shRNA_LAPTM4B	0.0663543	-1.18493
60799	LIPO_EGFR	04HR	shRNA_TBC1D2	0.0502166	1.48499
60800	LIPO_EGFR	04HR	shRNA_PI4K2A	0.0205558	-2.26631
60801	LIPO_EGFR	04HR	shRNA_ZNF331	0.0668555	-1.25217
60802	LIPO_EGFR	04HR	shRNA_LOC554223	0.0638765	1.22736
60803	LIPO_EGFR	04HR	shRNA_FAM72C.FAM72B.FAM72D.FAM72A	0.0768433	0.965083
60804	LIPO_EGFR	04HR	shRNA_PRB3	0.0532516	-1.44138
60805	LIPO_EGFR	04HR	shRNA_PRB4	0.0674549	1.37677
60806	LIPO_EGFR	04HR	shRNA_CAMK2N1	0.0233639	2.18845
60807	LIPO_EGFR	04HR	shRNA_PARL	0.0134106	-2.51989
60808	LIPO_EGFR	04HR	shRNA_ETNK1	0.0233808	-2.18827
60809	LIPO_EGFR	04HR	shRNA_NOP10	0.0740256	0.961564
60810	LIPO_EGFR	04HR	shRNA_PRF1	0.0591245	-1.32962
60811	LIPO_EGFR	04HR	shRNA_ELAC1	0.0290328	1.98112
60812	LIPO_EGFR	04HR	shRNA_FEM1A	0.010728	2.46231
60813	LIPO_EGFR	04HR	shRNA_TMEM55A	0.0191645	-2.19412
60814	LIPO_EGFR	04HR	shRNA_PRG2	0.0746268	-1.09511
60815	LIPO_EGFR	04HR	shRNA_ELMOD1	0.046981	1.50872
60816	LIPO_EGFR	04HR	shRNA_CDCA7L	0.0673553	-1.24061
60817	LIPO_EGFR	04HR	shRNA_PRH1	0.0280177	-2.04517
60818	LIPO_EGFR	04HR	shRNA_PRIM1	0.0523584	1.58141
60819	LIPO_EGFR	04HR	shRNA_CNOT11	0.0716359	1.18726
60820	LIPO_EGFR	04HR	shRNA_PRIM2	0.0241285	2.16216
60821	LIPO_EGFR	04HR	shRNA_CHRNA9	0.0375026	1.73962
60822	LIPO_EGFR	04HR	shRNA_UBE2Q1	0.0547835	1.51461
60823	LIPO_EGFR	04HR	shRNA_ZCCHC8	0.0271945	-1.94831
60824	LIPO_EGFR	04HR	shRNA_ZNF280C	0.0320345	-1.75265
60825	LIPO_EGFR	04HR	shRNA_FERMT1	0.0246195	2.15131
60826	LIPO_EGFR	04HR	shRNA_PRR5	0.013642	2.26729
60827	LIPO_EGFR	04HR	shRNA_ASAP3	0.0231948	2.12131
60828	LIPO_EGFR	04HR	shRNA_TASP1	0.0705774	-1.23066
60829	LIPO_EGFR	04HR	shRNA_TRMT1	0.0379629	1.73912
60830	LIPO_EGFR	04HR	shRNA_TTC27	0.0155298	2.4762
60831	LIPO_EGFR	04HR	shRNA_PNRC2	0.0346073	1.82011
60832	LIPO_EGFR	04HR	shRNA_LRRC40	0.0223138	-2.11735
60833	LIPO_EGFR	04HR	shRNA_PRKAB1	0.0102791	-2.64994
60834	LIPO_EGFR	04HR	shRNA_RAB20	0.028001	-2.02848
60835	LIPO_EGFR	04HR	shRNA_PRKAB2	0.0540649	1.50996
60836	LIPO_EGFR	04HR	shRNA_NLRP2	0.0726483	1.15884
60837	LIPO_EGFR	04HR	shRNA_ZNF416	0.0692498	-1.17818
60838	LIPO_EGFR	04HR	shRNA_DDX27	0.0271777	2.0403
60839	LIPO_EGFR	04HR	shRNA_MFN1	0.0131773	-2.62461
60840	LIPO_EGFR	04HR	shRNA_SCYL2	0.0116532	2.57065
60841	LIPO_EGFR	04HR	shRNA_KANSL3	0.0402732	1.74809
60842	LIPO_EGFR	04HR	shRNA_PKIA	0.0201755	2.29987
60843	LIPO_EGFR	04HR	shRNA_FRMD4A	0.0327835	-1.75919
60844	LIPO_EGFR	04HR	shRNA_RADIL	0.0209331	-2.0279
60845	LIPO_EGFR	04HR	shRNA_CCDC88A	0.0648171	-1.16227
60846	LIPO_EGFR	04HR	shRNA_IPO9	0.0234995	-2.17887
60847	LIPO_EGFR	04HR	shRNA_KBTBD4	0.0674407	-1.25465
60848	LIPO_EGFR	04HR	shRNA_ZNF334	0.0581132	1.27028
60849	LIPO_EGFR	04HR	shRNA_BTBD7	0.0381598	-1.79524
60850	LIPO_EGFR	04HR	shRNA_DNAJC11	0.0256561	2.11767
60851	LIPO_EGFR	04HR	shRNA_EDEM2	0.0129589	2.5954
60852	LIPO_EGFR	04HR	shRNA_CNDP2	0.045237	1.63998
60853	LIPO_EGFR	04HR	shRNA_PRKAR1B	0.0307639	1.96664
60854	LIPO_EGFR	04HR	shRNA_AGK	0.0707585	-1.14945
60855	LIPO_EGFR	04HR	shRNA_TMEM184C	0.0307807	-1.87393
60856	LIPO_EGFR	04HR	shRNA_OGDHL	0.0325103	1.91657
60857	LIPO_EGFR	04HR	shRNA_TMEM30A	0.0626093	1.30142
60858	LIPO_EGFR	04HR	shRNA_CDK5RAP2	0.0249371	-2.07256
60859	LIPO_EGFR	04HR	shRNA_INTS9	0.0420091	1.69075
60860	LIPO_EGFR	04HR	shRNA_RCOR3	0.045603	-1.5289
60861	LIPO_EGFR	04HR	shRNA_PRKAR2A	0.067753	1.21597
60862	LIPO_EGFR	04HR	shRNA_ZNF83	0.0311855	1.8978
60863	LIPO_EGFR	04HR	shRNA_PRKAR2B	0.036587	-1.79624
60864	LIPO_EGFR	04HR	shRNA_EXOC2	0.0172618	-2.29347
60865	LIPO_EGFR	04HR	shRNA_TBC1D23	0.0719413	-1.17621
60866	LIPO_EGFR	04HR	shRNA_TDP1	0.0485577	-1.61112
60867	LIPO_EGFR	04HR	shRNA_SAYSD1	0.0339604	-1.64522
60868	LIPO_EGFR	04HR	shRNA_MBD5	0.00251131	-2.88208
60869	LIPO_EGFR	04HR	shRNA_CFAP44	0.0475492	1.5946
60870	LIPO_EGFR	04HR	shRNA_LRIF1	0.0560276	1.44176
60871	LIPO_EGFR	04HR	shRNA_DDX28	0.0459207	-1.62499
60872	LIPO_EGFR	04HR	shRNA_LRP2BP	0.0781698	-0.975188
60873	LIPO_EGFR	04HR	shRNA_TRERF1	0.00376895	3.4364
60874	LIPO_EGFR	04HR	shRNA_UTP6	0.0141768	2.56611
60875	LIPO_EGFR	04HR	shRNA_DCAF6	0.0292316	-1.88542
60876	LIPO_EGFR	04HR	shRNA_SELENOS	0.060422	-1.39062
60877	LIPO_EGFR	04HR	shRNA_GLT8D1	0.0465862	1.56081
60878	LIPO_EGFR	04HR	shRNA_PRKCI	0.0023884	-3.09412
60879	LIPO_EGFR	04HR	shRNA_WWC3	0.071037	-1.06462
60880	LIPO_EGFR	04HR	shRNA_ARHGAP15	0.00946809	2.8236
60881	LIPO_EGFR	04HR	shRNA_BRK1	0.0503413	-1.49109
60882	LIPO_EGFR	04HR	shRNA_CISD1	0.0511824	-1.47503
60883	LIPO_EGFR	04HR	shRNA_USE1	0.0711624	1.2073
60884	LIPO_EGFR	04HR	shRNA_PSENEN	0.0121165	2.31897
60885	LIPO_EGFR	04HR	shRNA_BEX1	0.0617455	1.15459
60886	LIPO_EGFR	04HR	shRNA_PKN2	0.000491156	-4.19258
60887	LIPO_EGFR	04HR	shRNA_ECHDC1	0.00682371	-3.06646
60888	LIPO_EGFR	04HR	shRNA_HDAC8	0.0658663	-1.37612
60889	LIPO_EGFR	04HR	shRNA_PBK	0.0429175	-1.69513
60890	LIPO_EGFR	04HR	shRNA_WSB2	0.00677216	2.79905
60891	LIPO_EGFR	04HR	shRNA_ZNF395	0.0185018	2.24055
60892	LIPO_EGFR	04HR	shRNA_PRKCZ	0.0342164	1.82995
60893	LIPO_EGFR	04HR	shRNA_CMAS	0.0206763	2.25809
60894	LIPO_EGFR	04HR	shRNA_BIN3	0.0281175	-1.85989
60895	LIPO_EGFR	04HR	shRNA_PRKG1	0.0404991	-1.64766
60896	LIPO_EGFR	04HR	shRNA_DMAP1	0.0602307	1.44467
60897	LIPO_EGFR	04HR	shRNA_SULF2	0.0327323	-1.89286
60898	LIPO_EGFR	04HR	shRNA_MAPK4	0.0471542	1.58749
60899	LIPO_EGFR	04HR	shRNA_AJAP1	0.0641669	1.28039
60900	LIPO_EGFR	04HR	shRNA_GNG12	0.0129954	-2.42346
60901	LIPO_EGFR	04HR	shRNA_KLHL7	0.0728284	-1.09123
60902	LIPO_EGFR	04HR	shRNA_MAPK7	0.0378809	1.8007
60903	LIPO_EGFR	04HR	shRNA_MAPK8	0.0539576	1.41351
60904	LIPO_EGFR	04HR	shRNA_NXF3	0.0188967	2.33549
60905	LIPO_EGFR	04HR	shRNA_MYDGF	0.0712181	1.22765
60906	LIPO_EGFR	04HR	shRNA_SMG9	0.00982763	2.66423
60907	LIPO_EGFR	04HR	shRNA_MAPK13	0.019778	-2.31493
60908	LIPO_EGFR	04HR	shRNA_BARX1	0.0258235	2.08754
60909	LIPO_EGFR	04HR	shRNA_MAP2K1	0.0648315	1.34522
60910	LIPO_EGFR	04HR	shRNA_MAP2K3	0.0175493	2.3964
60911	LIPO_EGFR	04HR	shRNA_TMEM234	0.0582922	1.36577
60912	LIPO_EGFR	04HR	shRNA_MAP2K6	0.0313042	1.88794
60913	LIPO_EGFR	04HR	shRNA_MAP2K7	0.0439053	-1.64643
60914	LIPO_EGFR	04HR	shRNA_PCDHGC4	0.0456348	-1.62229
60915	LIPO_EGFR	04HR	shRNA_PCDHGB7	0.0631634	1.29365
60916	LIPO_EGFR	04HR	shRNA_PCDHB14	0.0438085	1.57875
60917	LIPO_EGFR	04HR	shRNA_PCDHB13	0.0104286	2.59292
60918	LIPO_EGFR	04HR	shRNA_PCDHB11	0.0321533	-1.92577
60919	LIPO_EGFR	04HR	shRNA_PCDHB8	0.0489968	-1.5338
60920	LIPO_EGFR	04HR	shRNA_PCDHAC1	0.0277841	2.04986
60921	LIPO_EGFR	04HR	shRNA_PCDHA11	0.0140688	2.54872
60922	LIPO_EGFR	04HR	shRNA_TDRD1	0.0688706	-1.20904
60923	LIPO_EGFR	04HR	shRNA_ANKH	0.0388773	1.79176
60924	LIPO_EGFR	04HR	shRNA_MTFR1L	0.0633965	-1.23861
60925	LIPO_EGFR	04HR	shRNA_SUSD2	0.0380942	1.6846
60926	LIPO_EGFR	04HR	shRNA_BTNL2	0.0485734	1.51574
60927	LIPO_EGFR	04HR	shRNA_CRTAM	0.00831966	2.48307
60928	LIPO_EGFR	04HR	shRNA_CTNNBL1	0.0621125	1.49098
60929	LIPO_EGFR	04HR	shRNA_PROP1	0.00121132	3.14645
60930	LIPO_EGFR	04HR	shRNA_PROS1	0.0531899	-1.50996
60931	LIPO_EGFR	04HR	shRNA_WDR45B	0.0681361	1.23675
60932	LIPO_EGFR	04HR	shRNA_IL36G	0.0719968	-1.15477
60933	LIPO_EGFR	04HR	shRNA_ANKRD7	0.0697393	1.22587
60934	LIPO_EGFR	04HR	shRNA_PRPS2	0.0692217	-1.196
60935	LIPO_EGFR	04HR	shRNA_CABP5	0.00192779	-3.84988
60936	LIPO_EGFR	04HR	shRNA_PRPSAP1	0.036988	-1.82037
60937	LIPO_EGFR	04HR	shRNA_PRRG2	0.0363531	1.8325
60938	LIPO_EGFR	04HR	shRNA_LGMN	0.0355846	-1.6859
60939	LIPO_EGFR	04HR	shRNA_MASP1	0.0430473	-1.71602
60940	LIPO_EGFR	04HR	shRNA_CHST7	0.0266413	2.02509
60941	LIPO_EGFR	04HR	shRNA_AZU1	0.0600102	-1.35301
60942	LIPO_EGFR	04HR	shRNA_PSAP	0.0211374	2.27133
60943	LIPO_EGFR	04HR	shRNA_INPP5E	0.0273462	2.06078
60944	LIPO_EGFR	04HR	shRNA_ASAH2	0.0223307	2.19089
60945	LIPO_EGFR	04HR	shRNA_BCCIP	0.0528974	1.59356
60946	LIPO_EGFR	04HR	shRNA_TMPRSS4	0.0317457	1.88162
60947	LIPO_EGFR	04HR	shRNA_NRIP3	0.0399172	-1.74466
60948	LIPO_EGFR	04HR	shRNA_PSG4	0.0174952	-2.12811
60949	LIPO_EGFR	04HR	shRNA_PSG11	0.015223	-2.3363
60950	LIPO_EGFR	04HR	shRNA_PSMA1	0.0281841	-2.03779
60951	LIPO_EGFR	04HR	shRNA_PSMA2	0.0522656	1.56447
60952	LIPO_EGFR	04HR	shRNA_PSMA3	0.0455712	-1.76204
60953	LIPO_EGFR	04HR	shRNA_PSMA4	0.00512424	-2.95921
60954	LIPO_EGFR	04HR	shRNA_CDC42SE1	0.0577396	1.37794
60955	LIPO_EGFR	04HR	shRNA_FSTL5	0.0598925	-1.39866
60956	LIPO_EGFR	04HR	shRNA_UGGT1	0.0216674	-2.19771
60957	LIPO_EGFR	04HR	shRNA_PSMB1	0.0135353	2.55988
60958	LIPO_EGFR	04HR	shRNA_MDM1	0.0716637	-1.22261
60959	LIPO_EGFR	04HR	shRNA_LGALS14	0.053636	-1.47787
60960	LIPO_EGFR	04HR	shRNA_WRNIP1	0.0332951	-1.8898
60961	LIPO_EGFR	04HR	shRNA_BDH2	0.0635274	1.29906
60962	LIPO_EGFR	04HR	shRNA_PSMB2	0.00933502	-2.78851
60963	LIPO_EGFR	04HR	shRNA_PNO1	0.0804788	1.30702
60964	LIPO_EGFR	04HR	shRNA_SH3GLB2	0.0517555	-1.36943
60965	LIPO_EGFR	04HR	shRNA_DHX33	0.0306967	1.85971
60966	LIPO_EGFR	04HR	shRNA_PSMB4	0.00106582	-3.40041
60967	LIPO_EGFR	04HR	shRNA_LXN	0.061819	-1.34997
60968	LIPO_EGFR	04HR	shRNA_NCLN	0.0514772	1.56985
60969	LIPO_EGFR	04HR	shRNA_GPR108	0.0018874	-3.22172
60970	LIPO_EGFR	04HR	shRNA_ARNTL2	0.0651626	1.29592
60971	LIPO_EGFR	04HR	shRNA_PSMB6	0.00388671	3.10534
60972	LIPO_EGFR	04HR	shRNA_ENY2	0.0713855	1.35364
60973	LIPO_EGFR	04HR	shRNA_XAB2	0.0607899	1.51938
60974	LIPO_EGFR	04HR	shRNA_PRTFDC1	0.0699352	1.22734
60975	LIPO_EGFR	04HR	shRNA_LHX9	0.0243495	2.09028
60976	LIPO_EGFR	04HR	shRNA_RGMA	0.0532207	1.40064
60977	LIPO_EGFR	04HR	shRNA_WDR93	0.0395266	-1.67401
60978	LIPO_EGFR	04HR	shRNA_PARP6	0.0425283	1.65653
60979	LIPO_EGFR	04HR	shRNA_C14orf132	0.0340459	1.838
60980	LIPO_EGFR	04HR	shRNA_PRDM10	0.0652201	1.37914
60981	LIPO_EGFR	04HR	shRNA_DTWD1	0.080136	0.972219
60982	LIPO_EGFR	04HR	shRNA_KIF15	0.0565248	-1.48071
60983	LIPO_EGFR	04HR	shRNA_TOMM22	0.00806197	2.98247
60984	LIPO_EGFR	04HR	shRNA_CHPT1	0.0510581	-1.44183
60985	LIPO_EGFR	04HR	shRNA_BAAT	0.0480854	1.59264
60986	LIPO_EGFR	04HR	shRNA_CCDC47	0.0694737	1.16735
60987	LIPO_EGFR	04HR	shRNA_ACKR3	0.0464277	1.59495
60988	LIPO_EGFR	04HR	shRNA_CABP4	0.068122	1.3254
60989	LIPO_EGFR	04HR	shRNA_COQ9	0.0565098	1.43596
60990	LIPO_EGFR	04HR	shRNA_C16orf62	0.0211204	-2.11819
60991	LIPO_EGFR	04HR	shRNA_RSRP1	0.082104	0.931556
60992	LIPO_EGFR	04HR	shRNA_PLSCR2	0.0601132	-1.3856
60993	LIPO_EGFR	04HR	shRNA_DAZ3	0.0363364	-1.82675
60994	LIPO_EGFR	04HR	shRNA_PSMD1	0.00134098	-3.3064
60995	LIPO_EGFR	04HR	shRNA_PSMD2	0.000829226	3.76097
60996	LIPO_EGFR	04HR	shRNA_KNL1	0.0177841	2.30228
60997	LIPO_EGFR	04HR	shRNA_PLSCR4	0.0238728	2.09743
60998	LIPO_EGFR	04HR	shRNA_AVEN	0.0610398	1.27667
60999	LIPO_EGFR	04HR	shRNA_PSMD4	0.00471759	-3.16561
61000	LIPO_EGFR	04HR	shRNA_TIGAR	0.0322552	1.83326
61001	LIPO_EGFR	04HR	shRNA_CYSLTR2	0.0159614	-2.35995
61002	LIPO_EGFR	04HR	shRNA_PDSS2	0.0302276	1.71837
61003	LIPO_EGFR	04HR	shRNA_REXO4	0.0349964	1.7962
61004	LIPO_EGFR	04HR	shRNA_INTS12	0.02136	2.24578
61005	LIPO_EGFR	04HR	shRNA_CAMK1D	0.00784558	-2.92889
61006	LIPO_EGFR	04HR	shRNA_NUP107	0.0144645	2.54
61007	LIPO_EGFR	04HR	shRNA_RHBG	0.0114672	2.69086
61008	LIPO_EGFR	04HR	shRNA_ATP13A1	0.0662683	1.33636
61009	LIPO_EGFR	04HR	shRNA_CHMP1B	0.0599367	1.26833
61010	LIPO_EGFR	04HR	shRNA_MAN1C1	0.0693478	-1.32676
61011	LIPO_EGFR	04HR	shRNA_RTN4	0.0371043	1.70421
61012	LIPO_EGFR	04HR	shRNA_PAK5	0.00878491	-2.90271
61013	LIPO_EGFR	04HR	shRNA_RALGAPB	0.0608928	-1.40684
61014	LIPO_EGFR	04HR	shRNA_PELI1	0.0255889	-1.90022
61015	LIPO_EGFR	04HR	shRNA_GJC2	0.0205042	-2.07658
61016	LIPO_EGFR	04HR	shRNA_PSMD11	0.0457302	-1.66974
61017	LIPO_EGFR	04HR	shRNA_DOLPP1	0.0556036	1.35318
61018	LIPO_EGFR	04HR	shRNA_CAMK1G	0.0646007	-1.26518
61019	LIPO_EGFR	04HR	shRNA_PSME1	0.0273968	2.04306
61020	LIPO_EGFR	04HR	shRNA_ADGRG6	0.0271439	2.0484
61021	LIPO_EGFR	04HR	shRNA_TTC7A	0.028434	1.98476
61022	LIPO_EGFR	04HR	shRNA_TAS2R38	0.054585	-1.47347
61023	LIPO_EGFR	04HR	shRNA_PTCH1	0.061363	1.31666
61024	LIPO_EGFR	04HR	shRNA_PTGER2	0.00475549	-2.3992
61025	LIPO_EGFR	04HR	shRNA_ZNF304	0.0313212	1.93515
61026	LIPO_EGFR	04HR	shRNA_TTYH1	0.0897843	0.73712
61027	LIPO_EGFR	04HR	shRNA_PTGFR	0.0134463	2.53958
61028	LIPO_EGFR	04HR	shRNA_CLK4	0.0510426	1.48699
61029	LIPO_EGFR	04HR	shRNA_TMIGD3	0.0101485	-2.7503
61030	LIPO_EGFR	04HR	shRNA_WDR18	0.00202936	3.75806
61031	LIPO_EGFR	04HR	shRNA_SLC24A3	0.0268085	-2.00863
61032	LIPO_EGFR	04HR	shRNA_PTGS1	0.0509492	-1.54712
61033	LIPO_EGFR	04HR	shRNA_PTGS2	0.0428363	-1.67234
61034	LIPO_EGFR	04HR	shRNA_PTHLH	0.0591541	-1.44536
61035	LIPO_EGFR	04HR	shRNA_AMIGO1	0.0508404	1.46763
61036	LIPO_EGFR	04HR	shRNA_TBC1D24	0.00615853	2.47452
61037	LIPO_EGFR	04HR	shRNA_SCAF4	0.042885	1.5926
61038	LIPO_EGFR	04HR	shRNA_NLN	0.00501546	-3.31895
61039	LIPO_EGFR	04HR	shRNA_RIMKLB	0.0449336	-1.65752
61040	LIPO_EGFR	04HR	shRNA_KIDINS220	0.0357013	-1.80579
61041	LIPO_EGFR	04HR	shRNA_HECW2	0.0449816	-1.67329
61042	LIPO_EGFR	04HR	shRNA_CASKIN1	0.0791151	-0.894883
61043	LIPO_EGFR	04HR	shRNA_PTK6	0.0288169	-2.01687
61044	LIPO_EGFR	04HR	shRNA_CGN	0.0271101	-2.05935
61045	LIPO_EGFR	04HR	shRNA_HACE1	0.0642683	-1.32613
61046	LIPO_EGFR	04HR	shRNA_MIB1	0.0421877	1.67316
61047	LIPO_EGFR	04HR	shRNA_SORCS2	0.0424959	1.62798
61048	LIPO_EGFR	04HR	shRNA_ALPK3	0.0504037	1.51886
61049	LIPO_EGFR	04HR	shRNA_PDP2	0.0127588	2.61967
61050	LIPO_EGFR	04HR	shRNA_TAOK1	0.0224151	2.22298
61051	LIPO_EGFR	04HR	shRNA_NCEH1	0.0146256	2.52093
61052	LIPO_EGFR	04HR	shRNA_SEMA6A	0.036036	-1.7851
61053	LIPO_EGFR	04HR	shRNA_STAMBPL1	0.0226855	2.17733
61054	LIPO_EGFR	04HR	shRNA_PTMA	0.0668698	1.17203
61055	LIPO_EGFR	04HR	shRNA_KIF17	0.0345056	-1.84367
61056	LIPO_EGFR	04HR	shRNA_UNC79	0.0143572	2.55989
61057	LIPO_EGFR	04HR	shRNA_PDZD4	0.0524819	1.39735
61058	LIPO_EGFR	04HR	shRNA_BEGAIN	0.0456666	-1.58022
61059	LIPO_EGFR	04HR	shRNA_PITPNM2	0.0693057	1.21233
61060	LIPO_EGFR	04HR	shRNA_ZBTB2	0.0105973	-2.4972
61061	LIPO_EGFR	04HR	shRNA_KLHL1	0.0119503	-2.64987
61062	LIPO_EGFR	04HR	shRNA_LRRN1	0.0211716	2.1522
61063	LIPO_EGFR	04HR	shRNA_EP400	0.0113733	2.61883
61064	LIPO_EGFR	04HR	shRNA_MYH7B	0.0707167	1.02156
61065	LIPO_EGFR	04HR	shRNA_USP28	0.0702705	-1.37629
61066	LIPO_EGFR	04HR	shRNA_DHX37	0.0591393	1.48458
61067	LIPO_EGFR	04HR	shRNA_PHF12	0.00514262	2.95859
61068	LIPO_EGFR	04HR	shRNA_GRAMD1A	0.0569752	1.4293
61069	LIPO_EGFR	04HR	shRNA_EPB41L5	0.0593906	1.33327
61070	LIPO_EGFR	04HR	shRNA_RNF213	0.0288834	1.92247
61071	LIPO_EGFR	04HR	shRNA_ZFP14	0.0286173	2.00165
61072	LIPO_EGFR	04HR	shRNA_SHTN1	0.0547683	-1.3963
61073	LIPO_EGFR	04HR	shRNA_ADGRB3	0.00247061	-2.78845
61074	LIPO_EGFR	04HR	shRNA_CWC22	0.0228557	2.15563
61075	LIPO_EGFR	04HR	shRNA_SLC7A14	0.0175313	2.39278
61076	LIPO_EGFR	04HR	shRNA_PTPN2	0.0657513	-1.29501
61077	LIPO_EGFR	04HR	shRNA_PRX	0.049498	-1.49816
61078	LIPO_EGFR	04HR	shRNA_NCOA5	0.00484929	-3.20477
61079	LIPO_EGFR	04HR	shRNA_ANKRD36B	0.0393319	-1.71358
61080	LIPO_EGFR	04HR	shRNA_GBA3	0.0873339	0.769248
61081	LIPO_EGFR	04HR	shRNA_BAK1	0.0412933	1.60874
61082	LIPO_EGFR	04HR	shRNA_PTPN9	0.0572746	-1.37326
61083	LIPO_EGFR	04HR	shRNA_CCAR2	0.026458	2.08148
61084	LIPO_EGFR	04HR	shRNA_PTPN11	0.0589466	-1.52214
61085	LIPO_EGFR	04HR	shRNA_HMHB1	0.0590801	1.23381
61086	LIPO_EGFR	04HR	shRNA_PTPN13	0.0601425	-1.36586
61087	LIPO_EGFR	04HR	shRNA_PTPRC	0.0667552	-1.31688
61088	LIPO_EGFR	04HR	shRNA_PTPRK	0.0715803	-1.19015
61089	LIPO_EGFR	04HR	shRNA_ACTA1	0.00678942	2.50994
61090	LIPO_EGFR	04HR	shRNA_BARD1	0.0308648	1.94504
61091	LIPO_EGFR	04HR	shRNA_PTPRO	0.0596122	-1.41206
61092	LIPO_EGFR	04HR	shRNA_PTPRZ1	0.0298776	-1.97604
61093	LIPO_EGFR	04HR	shRNA_RAD1	0.0174056	-2.21735
61094	LIPO_EGFR	04HR	shRNA_NEUROD4	0.0572297	1.37853
61095	LIPO_EGFR	04HR	shRNA_PVR	0.0361529	1.80272
61096	LIPO_EGFR	04HR	shRNA_NECTIN1	0.0326982	1.84369
61097	LIPO_EGFR	04HR	shRNA_WFDC1	0.00152221	-2.48437
61098	LIPO_EGFR	04HR	shRNA_NECTIN2	0.0279677	-2.04801
61099	LIPO_EGFR	04HR	shRNA_PEX19	0.0404023	-1.75763
61100	LIPO_EGFR	04HR	shRNA_PEX2	0.0539423	1.49119
61101	LIPO_EGFR	04HR	shRNA_ENOPH1	0.0698653	1.3299
61102	LIPO_EGFR	04HR	shRNA_ZNF71	0.0373369	-1.78165
61103	LIPO_EGFR	04HR	shRNA_JAM2	0.0361028	1.82614
61104	LIPO_EGFR	04HR	shRNA_MYL7	0.0658519	1.25766
61105	LIPO_EGFR	04HR	shRNA_OSTC	0.0130867	-2.19907
61106	LIPO_EGFR	04HR	shRNA_KMT2C	0.0678666	1.29374
61107	LIPO_EGFR	04HR	shRNA_SELENOK	0.0800832	0.97549
61108	LIPO_EGFR	04HR	shRNA_MID1IP1	0.0730221	1.0344
61109	LIPO_EGFR	04HR	shRNA_PZP	0.0590504	1.37492
61110	LIPO_EGFR	04HR	shRNA_RAB3A	0.0134997	2.34393
61111	LIPO_EGFR	04HR	shRNA_RAB3IL1	0.0327494	1.74891
61112	LIPO_EGFR	04HR	shRNA_RAB6A	0.0176214	-2.31631
61113	LIPO_EGFR	04HR	shRNA_RAB13	0.0357513	1.78206
61114	LIPO_EGFR	04HR	shRNA_RABIF	0.0635711	1.36962
61115	LIPO_EGFR	04HR	shRNA_RAD9A	0.0188068	2.2963
61116	LIPO_EGFR	04HR	shRNA_RAD17	0.0328346	1.90919
61117	LIPO_EGFR	04HR	shRNA_RAG2	0.00261158	-3.57195
61118	LIPO_EGFR	04HR	shRNA_ACTA2	0.0505752	-1.4782
61119	LIPO_EGFR	04HR	shRNA_BCHE	0.0221615	2.21159
61120	LIPO_EGFR	04HR	shRNA_IL21	0.0410661	1.69298
61121	LIPO_EGFR	04HR	shRNA_RAP1B	0.0634547	-1.36521
61122	LIPO_EGFR	04HR	shRNA_RAP1GDS1	0.0112786	2.58002
61123	LIPO_EGFR	04HR	shRNA_RARG	0.0275149	2.04157
61124	LIPO_EGFR	04HR	shRNA_RARS	0.0553912	1.53694
61125	LIPO_EGFR	04HR	shRNA_RB1	0.0690113	-1.30315
61126	LIPO_EGFR	04HR	shRNA_ARID4A	0.0506689	-1.49074
61127	LIPO_EGFR	04HR	shRNA_HIVEP3	0.063178	1.34947
61128	LIPO_EGFR	04HR	shRNA_KDM5A	0.0396405	-1.65727
61129	LIPO_EGFR	04HR	shRNA_ACE2	0.0409198	-1.68578
61130	LIPO_EGFR	04HR	shRNA_RBBP4	0.0802283	1.32667
61131	LIPO_EGFR	04HR	shRNA_CACNG8	0.024653	-2.09712
61132	LIPO_EGFR	04HR	shRNA_UBL5	0.0259902	2.07515
61133	LIPO_EGFR	04HR	shRNA_RBBP5	0.0515547	1.51379
61134	LIPO_EGFR	04HR	shRNA_BCKDHA	0.000904863	2.53478
61135	LIPO_EGFR	04HR	shRNA_RBBP6	0.0393643	1.7767
61136	LIPO_EGFR	04HR	shRNA_RBBP8	0.00117833	4.10321
61137	LIPO_EGFR	04HR	shRNA_PRDM12	0.00923967	-2.78496
61138	LIPO_EGFR	04HR	shRNA_PRDM13	0.0597156	1.43806
61139	LIPO_EGFR	04HR	shRNA_PLEKHA1	0.043873	1.64828
61140	LIPO_EGFR	04HR	shRNA_RBL2	0.0528359	-1.47212
61141	LIPO_EGFR	04HR	shRNA_HRH4	0.0132134	-2.4008
61142	LIPO_EGFR	04HR	shRNA_TRPV4	0.0131412	-2.50814
61143	LIPO_EGFR	04HR	shRNA_ZNF350	0.0319495	1.89611
61144	LIPO_EGFR	04HR	shRNA_LGR6	0.0580685	1.47588
61145	LIPO_EGFR	04HR	shRNA_CCND1	0.094109	1.3258
61146	LIPO_EGFR	04HR	shRNA_RBP4	0.0217699	-2.24747
61147	LIPO_EGFR	04HR	shRNA_RCN2	0.0275823	-2.04711
61148	LIPO_EGFR	04HR	shRNA_RCVRN	0.0651195	1.32277
61149	LIPO_EGFR	04HR	shRNA_BCL2	0.0133571	2.4266
61150	LIPO_EGFR	04HR	shRNA_RDX	0.0177117	-2.39166
61151	LIPO_EGFR	04HR	shRNA_RECQL	0.0735868	-1.14269
61152	LIPO_EGFR	04HR	shRNA_RELA	0.0194291	-2.3288
61153	LIPO_EGFR	04HR	shRNA_RET	0.00477435	2.8378
61154	LIPO_EGFR	04HR	shRNA_BCL2L1	0.0108213	-2.60929
61155	LIPO_EGFR	04HR	shRNA_RFC2	0.0653781	1.37507
61156	LIPO_EGFR	04HR	shRNA_RFPL1	0.0323401	1.79249
61157	LIPO_EGFR	04HR	shRNA_RGR	0.0294628	-1.9437
61158	LIPO_EGFR	04HR	shRNA_RGS2	0.0320514	1.89587
61159	LIPO_EGFR	04HR	shRNA_RHO	0.0407415	1.74534
61160	LIPO_EGFR	04HR	shRNA_RLN1	0.0464911	1.57049
61161	LIPO_EGFR	04HR	shRNA_GPBP1L1	0.0654068	-1.23619
61162	LIPO_EGFR	04HR	shRNA_RNASE2	0.0117461	-2.47267
61163	LIPO_EGFR	04HR	shRNA_RNASE3	0.0216332	2.17354
61164	LIPO_EGFR	04HR	shRNA_BACH2	0.0275317	1.97665
61165	LIPO_EGFR	04HR	shRNA_RNF4	0.00730208	2.94973
61166	LIPO_EGFR	04HR	shRNA_PPCDC	0.0258068	-1.99615
61167	LIPO_EGFR	04HR	shRNA_FASTKD5	0.0594793	1.24072
61168	LIPO_EGFR	04HR	shRNA_NYX	0.0618926	1.29916
61169	LIPO_EGFR	04HR	shRNA_GUF1	0.0101672	2.66829
61170	LIPO_EGFR	04HR	shRNA_NAA35	0.034063	1.86038
61171	LIPO_EGFR	04HR	shRNA_ATG101	0.0689128	1.19004
61172	LIPO_EGFR	04HR	shRNA_SMAP1	0.0229747	2.20492
61173	LIPO_EGFR	04HR	shRNA_ROCK1	0.0288668	1.96818
61174	LIPO_EGFR	04HR	shRNA_RORA	0.0232117	-2.17246
61175	LIPO_EGFR	04HR	shRNA_RORB	0.0516475	-1.4688
61176	LIPO_EGFR	04HR	shRNA_RP1	0.00204977	3.24529
61177	LIPO_EGFR	04HR	shRNA_RP2	0.0887886	-0.728994
61178	LIPO_EGFR	04HR	shRNA_RPA1	0.00306588	3.18249
61179	LIPO_EGFR	04HR	shRNA_RPA3	0.000933681	4.10303
61180	LIPO_EGFR	04HR	shRNA_RPE65	0.00977062	-2.45519
61181	LIPO_EGFR	04HR	shRNA_RPL5	0.0297114	1.99109
61182	LIPO_EGFR	04HR	shRNA_RPL9	0.0495293	-1.56232
61183	LIPO_EGFR	04HR	shRNA_RPL13	0.0100356	-2.61123
61184	LIPO_EGFR	04HR	shRNA_RPL23A	0.00872808	-2.89727
61185	LIPO_EGFR	04HR	shRNA_RPL31	0.0286007	-2.0113
61186	LIPO_EGFR	04HR	shRNA_RPL32	0.0257734	-2.11
61187	LIPO_EGFR	04HR	shRNA_RPLP0	0.0367544	-1.72913
61188	LIPO_EGFR	04HR	shRNA_RPLP1	0.0454759	-1.6051
61189	LIPO_EGFR	04HR	shRNA_MRPS12	0.0705077	1.22795
61190	LIPO_EGFR	04HR	shRNA_RPN2	0.000145364	-5.05328
61191	LIPO_EGFR	04HR	shRNA_RPS6KA3	0.00359595	-2.52982
61192	LIPO_EGFR	04HR	shRNA_RPS7	0.0350301	-1.84379
61193	LIPO_EGFR	04HR	shRNA_RPS8	0.0162296	-2.43873
61194	LIPO_EGFR	04HR	shRNA_RPS13	0.00145925	-3.93157
61195	LIPO_EGFR	04HR	shRNA_RPS17	0.048306	-1.53248
61196	LIPO_EGFR	04HR	shRNA_RPS19	0.0482114	-1.59383
61197	LIPO_EGFR	04HR	shRNA_BDKRB1	0.0280344	-2.01075
61198	LIPO_EGFR	04HR	shRNA_RPS25	0.061216	-1.41527
61199	LIPO_EGFR	04HR	shRNA_RRAD	0.0416508	1.69998
61200	LIPO_EGFR	04HR	shRNA_RRBP1	0.0408061	1.6155
61201	LIPO_EGFR	04HR	shRNA_BDKRB2	0.0564346	-1.45215
61202	LIPO_EGFR	04HR	shRNA_RTKN	0.0503257	1.4924
61203	LIPO_EGFR	04HR	shRNA_CLIP1	0.0688142	-1.17769
61204	LIPO_EGFR	04HR	shRNA_RSU1	0.0322892	-1.90754
61205	LIPO_EGFR	04HR	shRNA_RTN1	0.0669557	1.07451
61206	LIPO_EGFR	04HR	shRNA_RXRA	0.0338577	-1.85317
61207	LIPO_EGFR	04HR	shRNA_RYK	0.0492319	-1.54827
61208	LIPO_EGFR	04HR	shRNA_SORT1	0.0427066	-1.66663
61209	LIPO_EGFR	04HR	shRNA_S100A2	0.0647738	1.26141
61210	LIPO_EGFR	04HR	shRNA_S100A10	0.0521418	1.47349
61211	LIPO_EGFR	04HR	shRNA_S100A11	0.0264413	2.07426
61212	LIPO_EGFR	04HR	shRNA_SAFB	0.0679803	1.39247
61213	LIPO_EGFR	04HR	shRNA_SAT1	0.0236861	-2.15655
61214	LIPO_EGFR	04HR	shRNA_SC5D	0.0499668	-1.52489
61215	LIPO_EGFR	04HR	shRNA_ATXN1	0.0263912	2.07128
61216	LIPO_EGFR	04HR	shRNA_SERPINB3	0.0203834	-2.25251
61217	LIPO_EGFR	04HR	shRNA_SERPINB4	0.00200912	3.72005
61218	LIPO_EGFR	04HR	shRNA_SCN2B	0.0475808	-1.62512
61219	LIPO_EGFR	04HR	shRNA_BGN	0.0397218	-1.73525
61220	LIPO_EGFR	04HR	shRNA_SCN7A	0.0425769	-1.70309
61221	LIPO_EGFR	04HR	shRNA_SCTR	0.0718026	1.16241
61222	LIPO_EGFR	04HR	shRNA_CCL2	0.0323061	-1.91923
61223	LIPO_EGFR	04HR	shRNA_CCL11	0.0268585	2.08011
61224	LIPO_EGFR	04HR	shRNA_CCL22	0.0190577	2.30089
61225	LIPO_EGFR	04HR	shRNA_CXCL6	0.0523738	1.50001
61226	LIPO_EGFR	04HR	shRNA_CX3CL1	0.0481012	-1.58825
61227	LIPO_EGFR	04HR	shRNA_BIK	0.00594241	2.89592
61228	LIPO_EGFR	04HR	shRNA_SRR	0.0666407	1.34063
61229	LIPO_EGFR	04HR	shRNA_SDC4	0.0544322	1.39088
61230	LIPO_EGFR	04HR	shRNA_SDHA	0.0156927	2.43968
61231	LIPO_EGFR	04HR	shRNA_THADA	0.064543	1.31442
61232	LIPO_EGFR	04HR	shRNA_UBE2O	0.000225974	2.67264
61233	LIPO_EGFR	04HR	shRNA_NSUN3	0.0553002	1.34447
61234	LIPO_EGFR	04HR	shRNA_SDHB	0.00960057	2.81635
61235	LIPO_EGFR	04HR	shRNA_MANBAL	0.0507157	-1.51711
61236	LIPO_EGFR	04HR	shRNA_GALNT11	0.0459683	1.60273
61237	LIPO_EGFR	04HR	shRNA_ZBED8	0.0654786	-1.19986
61238	LIPO_EGFR	04HR	shRNA_ZNF335	0.0643841	1.2262
61239	LIPO_EGFR	04HR	shRNA_PRDM16	0.0222969	-2.21226
61240	LIPO_EGFR	04HR	shRNA_PRDM14	0.00997894	-2.67298
61241	LIPO_EGFR	04HR	shRNA_SEMG1	0.0216503	2.14016
61242	LIPO_EGFR	04HR	shRNA_MMP27	0.0539883	1.50061
61243	LIPO_EGFR	04HR	shRNA_PBLD	0.00772248	-2.58486
61244	LIPO_EGFR	04HR	shRNA_GAL3ST2	0.042658	-1.68265
61245	LIPO_EGFR	04HR	shRNA_SMOC2	0.0416671	1.66479
61246	LIPO_EGFR	04HR	shRNA_ELSPBP1	0.0167077	2.26382
61247	LIPO_EGFR	04HR	shRNA_TNMD	0.0614072	1.27558
61248	LIPO_EGFR	04HR	shRNA_NPFFR1	0.0543558	1.42805
61249	LIPO_EGFR	04HR	shRNA_CRLF2	0.0134641	2.60286
61250	LIPO_EGFR	04HR	shRNA_DUS1L	0.040483	-1.74384
61251	LIPO_EGFR	04HR	shRNA_NOD2	0.0255721	-1.9592
61252	LIPO_EGFR	04HR	shRNA_ABCG4	0.0541263	1.45736
61253	LIPO_EGFR	04HR	shRNA_SELENOW	0.0520489	1.38839
61254	LIPO_EGFR	04HR	shRNA_DPEP2	0.00473657	3.34105
61255	LIPO_EGFR	04HR	shRNA_IRF2BPL	0.00721532	2.80791
61256	LIPO_EGFR	04HR	shRNA_POPDC3	0.0289332	-2.02036
61257	LIPO_EGFR	04HR	shRNA_MMS19	0.0208309	2.28186
61258	LIPO_EGFR	04HR	shRNA_DNAJC1	0.0344206	1.82623
61259	LIPO_EGFR	04HR	shRNA_TFB2M	0.0611573	1.34709
61260	LIPO_EGFR	04HR	shRNA_MLST8	0.0324932	-1.88716
61261	LIPO_EGFR	04HR	shRNA_ATL2	0.0621271	1.37791
61262	LIPO_EGFR	04HR	shRNA_MS4A6A	0.0292647	1.97268
61263	LIPO_EGFR	04HR	shRNA_POU5F1P3	0.07041	1.2356
61264	LIPO_EGFR	04HR	shRNA_MIR205HG	0.0115419	2.18818
61265	LIPO_EGFR	04HR	shRNA_SRSF2	0.00714741	2.80748
61266	LIPO_EGFR	04HR	shRNA_SRSF3	0.0647594	1.51836
61267	LIPO_EGFR	04HR	shRNA_RAB17	0.0176394	2.39418
61268	LIPO_EGFR	04HR	shRNA_LOC642852	0.0687719	-1.24043
61269	LIPO_EGFR	04HR	shRNA_SRSF7	0.0206936	2.22299
61270	LIPO_EGFR	04HR	shRNA_RNF25	0.00971398	-2.83489
61271	LIPO_EGFR	04HR	shRNA_TUBBP5	0.0197607	2.29506
61272	LIPO_EGFR	04HR	shRNA_NSD1	0.0221105	-2.22227
61273	LIPO_EGFR	04HR	shRNA_SFSWAP	0.0474069	1.62467
61274	LIPO_EGFR	04HR	shRNA_TRA2B	0.0294132	1.99146
61275	LIPO_EGFR	04HR	shRNA_CCDC168	0.0205213	-2.2441
61276	LIPO_EGFR	04HR	shRNA_CBLN3	0.0505908	1.40672
61277	LIPO_EGFR	04HR	shRNA_SFTPB	0.0514151	-1.54495
61278	LIPO_EGFR	04HR	shRNA_ZNF733P.ZNF479	0.0650763	-1.06156
61279	LIPO_EGFR	04HR	shRNA_ZNF106	0.0220425	-2.22383
61280	LIPO_EGFR	04HR	shRNA_MPP5	0.0675401	-1.24777
61281	LIPO_EGFR	04HR	shRNA_TMEM168	0.0653207	1.1804
61282	LIPO_EGFR	04HR	shRNA_DCLRE1C	0.00941104	-2.85514
61283	LIPO_EGFR	04HR	shRNA_NARFL	0.0584265	-1.42482
61284	LIPO_EGFR	04HR	shRNA_PCNX4	0.0578444	-1.42459
61285	LIPO_EGFR	04HR	shRNA_SGCD	0.0715108	-1.20546
61286	LIPO_EGFR	04HR	shRNA_SGCG	0.0572447	-1.39705
61287	LIPO_EGFR	04HR	shRNA_RPL13AP6	0.0527129	1.47864
61288	LIPO_EGFR	04HR	shRNA_TPTE2P2	0.0236352	2.14918
61289	LIPO_EGFR	04HR	shRNA_ACTG1P20	0.0267584	2.08387
61290	LIPO_EGFR	04HR	shRNA_ALG1L2	0.00416416	-3.16145
61291	LIPO_EGFR	04HR	shRNA_TPSB2	0.00601504	-3.1758
61292	LIPO_EGFR	04HR	shRNA_CCNI2	0.0250702	2.04629
61293	LIPO_EGFR	04HR	shRNA_ITSN1	0.0641379	1.35218
61294	LIPO_EGFR	04HR	shRNA_CEP170P1	0.0436954	1.55609
61295	LIPO_EGFR	04HR	shRNA_ALDH8A1	0.04873	1.5173
61296	LIPO_EGFR	04HR	shRNA_CCDC154	0.0256058	-2.02232
61297	LIPO_EGFR	04HR	shRNA_RPS18P9	0.0159079	2.46709
61298	LIPO_EGFR	04HR	shRNA_SHBG	0.0467603	1.63837
61299	LIPO_EGFR	04HR	shRNA_LOC646214	0.00321899	-3.41517
61300	LIPO_EGFR	04HR	shRNA_SHC1	0.0453008	-1.58734
61301	LIPO_EGFR	04HR	shRNA_EBF2	0.035969	1.72241
61302	LIPO_EGFR	04HR	shRNA_MFSD14A	0.0262744	-2.09811
61303	LIPO_EGFR	04HR	shRNA_FABP12	0.0607458	1.34626
61304	LIPO_EGFR	04HR	shRNA_CSRNP1	0.0477386	1.47677
61305	LIPO_EGFR	04HR	shRNA_LYPD8	0.070117	1.18227
61306	LIPO_EGFR	04HR	shRNA_SBK2	0.0440988	1.60001
61307	LIPO_EGFR	04HR	shRNA_ANAPC1	0.0436469	-1.76105
61308	LIPO_EGFR	04HR	shRNA_PDIA2	0.0361362	1.79145
61309	LIPO_EGFR	04HR	shRNA_SERPINE3	0.0468707	-1.50986
61310	LIPO_EGFR	04HR	shRNA_ACBD3	0.00541894	-3.14166
61311	LIPO_EGFR	04HR	shRNA_MFSD1	0.0064786	-2.74033
61312	LIPO_EGFR	04HR	shRNA_SMURF2	0.0650332	-1.38339
61313	LIPO_EGFR	04HR	shRNA_CCDC136	0.0297613	1.90463
61314	LIPO_EGFR	04HR	shRNA_TNS3	0.0707027	-1.34293
61315	LIPO_EGFR	04HR	shRNA_GAREM1	0.0666693	-1.26452
61316	LIPO_EGFR	04HR	shRNA_ZNF574	0.00633853	2.97223
61317	LIPO_EGFR	04HR	shRNA_ENGASE	0.0690675	1.06171
61318	LIPO_EGFR	04HR	shRNA_FNDC3B	0.0576946	-1.47285
61319	LIPO_EGFR	04HR	shRNA_CERK	0.0609075	1.31518
61320	LIPO_EGFR	04HR	shRNA_AEN	0.0353501	-1.83676
61321	LIPO_EGFR	04HR	shRNA_RBM15	0.026291	2.09966
61322	LIPO_EGFR	04HR	shRNA_CRTC3	0.0504661	-1.44308
61323	LIPO_EGFR	04HR	shRNA_TBC1D15	0.0615101	-1.29182
61324	LIPO_EGFR	04HR	shRNA_CEP85	0.0493728	-1.46382
61325	LIPO_EGFR	04HR	shRNA_RMND5A	0.0300604	-1.98798
61326	LIPO_EGFR	04HR	shRNA_IQCH	0.0580387	-1.36555
61327	LIPO_EGFR	04HR	shRNA_KLC2	0.0525744	1.48177
61328	LIPO_EGFR	04HR	shRNA_PORCN	0.0620246	-1.33574
61329	LIPO_EGFR	04HR	shRNA_SLC13A3	0.0241455	2.14639
61330	LIPO_EGFR	04HR	shRNA_ETNPPL	0.0348442	-1.82374
61331	LIPO_EGFR	04HR	shRNA_METTL4	0.0307975	-1.91233
61332	LIPO_EGFR	04HR	shRNA_CDCP1	0.02372	2.00878
61333	LIPO_EGFR	04HR	shRNA_ACTG1P4	0.0643696	-1.41237
61334	LIPO_EGFR	04HR	shRNA_PCDH20	0.0501073	1.53353
61335	LIPO_EGFR	04HR	shRNA_PAPOLG	0.0302444	1.93677
61336	LIPO_EGFR	04HR	shRNA_STIL	0.00206998	3.44125
61337	LIPO_EGFR	04HR	shRNA_SIM1	0.0569901	-1.37277
61338	LIPO_EGFR	04HR	shRNA_CASD1	0.0444365	-1.64083
61339	LIPO_EGFR	04HR	shRNA_CES5AP1	0.0557551	-1.38552
61340	LIPO_EGFR	04HR	shRNA_SIPA1	0.0425445	1.55667
61341	LIPO_EGFR	04HR	shRNA_NT5DC2	0.012649	2.36858
61342	LIPO_EGFR	04HR	shRNA_CENPH	0.00426236	3.34485
61343	LIPO_EGFR	04HR	shRNA_MRPS15	0.029778	1.99623
61344	LIPO_EGFR	04HR	shRNA_MRPS6	0.0272114	1.93325
61345	LIPO_EGFR	04HR	shRNA_MRPS5	0.0228727	2.20484
61346	LIPO_EGFR	04HR	shRNA_MRPL40	0.0299438	1.99331
61347	LIPO_EGFR	04HR	shRNA_MRPL36	0.0103909	2.39356
61348	LIPO_EGFR	04HR	shRNA_MRPL11	0.0513996	1.51008
61349	LIPO_EGFR	04HR	shRNA_SLC26A6	0.0388935	-1.7317
61350	LIPO_EGFR	04HR	shRNA_PINK1	0.0293967	1.98917
61351	LIPO_EGFR	04HR	shRNA_TSSC2	0.0568552	1.44453
61352	LIPO_EGFR	04HR	shRNA_TMEM135	0.0311178	1.8263
61353	LIPO_EGFR	04HR	shRNA_SLC1A6	0.0165658	-2.44411
61354	LIPO_EGFR	04HR	shRNA_RSRC2	0.00754711	-2.64204
61355	LIPO_EGFR	04HR	shRNA_PRAMEF1	0.0665262	1.2181
61356	LIPO_EGFR	04HR	shRNA_WNK1	0.00269192	3.35562
61357	LIPO_EGFR	04HR	shRNA_SLC2A1	0.0521263	1.51966
61358	LIPO_EGFR	04HR	shRNA_ZNF192P1	0.0223645	-2.13993
61359	LIPO_EGFR	04HR	shRNA_ANKRD33B	0.0606283	1.29924
61360	LIPO_EGFR	04HR	shRNA_SLC2A5	0.0599661	-1.43721
61361	LIPO_EGFR	04HR	shRNA_NADK	0.0352661	1.81293
61362	LIPO_EGFR	04HR	shRNA_ZFP69B	0.055846	1.48853
61363	LIPO_EGFR	04HR	shRNA_SPATS2	0.0739845	-1.03816
61364	LIPO_EGFR	04HR	shRNA_ZSWIM4	0.0198818	2.2606
61365	LIPO_EGFR	04HR	shRNA_UBE2Z	0.000592849	-3.03067
61366	LIPO_EGFR	04HR	shRNA_SLC6A1	0.0321024	-1.83982
61367	LIPO_EGFR	04HR	shRNA_GOLGA8S	0.0550272	-1.38233
61368	LIPO_EGFR	04HR	shRNA_XAGE1E.XAGE1B	0.0245186	-2.14624
61369	LIPO_EGFR	04HR	shRNA_SLC6A3	0.0555732	-1.46037
61370	LIPO_EGFR	04HR	shRNA_RPSAP9	0.03144	-1.94056
61371	LIPO_EGFR	04HR	shRNA_RGPD3	0.0727314	-1.35216
61372	LIPO_EGFR	04HR	shRNA_PPIAL4A	0.0567051	-1.36682
61373	LIPO_EGFR	04HR	shRNA_PPIAL4C	0.0416182	-1.68417
61374	LIPO_EGFR	04HR	shRNA_PRAMEF15	0.0722189	1.04958
61375	LIPO_EGFR	04HR	shRNA_WASH7P	0.0341653	-1.87776
61376	LIPO_EGFR	04HR	shRNA_TBC1D3P1.DHX40P1	0.00319982	3.21346
61377	LIPO_EGFR	04HR	shRNA_SLC6A12	0.0394941	1.6514
61378	LIPO_EGFR	04HR	shRNA_OCM	0.0547225	-1.45471
61379	LIPO_EGFR	04HR	shRNA_NME1.NME2	0.0653063	-1.41415
61380	LIPO_EGFR	04HR	shRNA_NCF1C	0.0165482	-2.43853
61381	LIPO_EGFR	04HR	shRNA_SLC9A3	0.0568702	1.37771
61382	LIPO_EGFR	04HR	shRNA_SLC12A1	0.00839367	2.88132
61383	LIPO_EGFR	04HR	shRNA_SLC12A2	0.010878	2.69837
61384	LIPO_EGFR	04HR	shRNA_BMP8B	0.00869048	2.80398
61385	LIPO_EGFR	04HR	shRNA_SLC14A1	0.0474702	1.594
61386	LIPO_EGFR	04HR	shRNA_SLC18A3	0.052559	-1.48959
61387	LIPO_EGFR	04HR	shRNA_SLC19A1	0.0239067	2.0828
61388	LIPO_EGFR	04HR	shRNA_SLN	0.0324251	1.89406
61389	LIPO_EGFR	04HR	shRNA_BMPR2	0.0141046	2.41733
61390	LIPO_EGFR	04HR	shRNA_SMARCA1	0.0665978	1.26499
61391	LIPO_EGFR	04HR	shRNA_HLTF	0.0612748	-1.39591
61392	LIPO_EGFR	04HR	shRNA_SMARCA4	0.105035	1.22461
61393	LIPO_EGFR	04HR	shRNA_PHACTR4	0.0196386	-2.19437
61394	LIPO_EGFR	04HR	shRNA_ZBTB10	0.0487143	-1.52577
61395	LIPO_EGFR	04HR	shRNA_C11orf95	0.0492006	-1.49475
61396	LIPO_EGFR	04HR	shRNA_SMARCD2	0.0603631	1.36494
61397	LIPO_EGFR	04HR	shRNA_BOLL	0.0215991	2.14402
61398	LIPO_EGFR	04HR	shRNA_SMARCE1	0.00363407	3.36792
61399	LIPO_EGFR	04HR	shRNA_SUMO3	0.0336018	-1.89101
61400	LIPO_EGFR	04HR	shRNA_SNAPC1	0.062872	1.25598
61401	LIPO_EGFR	04HR	shRNA_SNCB	0.0417973	1.57573
61402	LIPO_EGFR	04HR	shRNA_SNRNP70	0.0710787	1.41567
61403	LIPO_EGFR	04HR	shRNA_SNRPC	0.0621564	1.4668
61404	LIPO_EGFR	04HR	shRNA_SNRPD2	0.0375521	-1.79964
61405	LIPO_EGFR	04HR	shRNA_SNRPG	0.0140151	-2.57921
61406	LIPO_EGFR	04HR	shRNA_HSP90AB4P	0.0661534	-1.31462
61407	LIPO_EGFR	04HR	shRNA_SOD2	0.0426904	1.72863
61408	LIPO_EGFR	04HR	shRNA_SORD	0.0171357	2.4033
61409	LIPO_EGFR	04HR	shRNA_SOS1	0.0358684	-1.84556
61410	LIPO_EGFR	04HR	shRNA_SOX10	0.000778823	4.31169
61411	LIPO_EGFR	04HR	shRNA_SOX11	0.00253141	2.60222
61412	LIPO_EGFR	04HR	shRNA_SP2	0.00583182	-2.86219
61413	LIPO_EGFR	04HR	shRNA_SP3	0.00323807	-3.56884
61414	LIPO_EGFR	04HR	shRNA_SPAG4	0.00826375	2.5129
61415	LIPO_EGFR	04HR	shRNA_SPARC	0.00333309	-3.1664
61416	LIPO_EGFR	04HR	shRNA_FOXL2	0.029562	-1.98748
61417	LIPO_EGFR	04HR	shRNA_SPN	0.0937968	-0.622602
61418	LIPO_EGFR	04HR	shRNA_SPP2	0.0859276	-0.816322
61419	LIPO_EGFR	04HR	shRNA_SPOCK1	0.044549	1.63896
61420	LIPO_EGFR	04HR	shRNA_SPRR1B	0.0238897	-1.96055
61421	LIPO_EGFR	04HR	shRNA_BPHL	0.0646584	1.27722
61422	LIPO_EGFR	04HR	shRNA_SPRR3	0.0732016	1.09211
61423	LIPO_EGFR	04HR	shRNA_BPI	0.075441	1.05313
61424	LIPO_EGFR	04HR	shRNA_SPTB	0.0383234	1.71014
61425	LIPO_EGFR	04HR	shRNA_SRD5A1	0.0233299	-2.17615
61426	LIPO_EGFR	04HR	shRNA_BRCA1	0.0198991	2.31532
61427	LIPO_EGFR	04HR	shRNA_SRF	0.0251033	2.13804
61428	LIPO_EGFR	04HR	shRNA_SRMS	0.0437762	1.62839
61429	LIPO_EGFR	04HR	shRNA_SRP9	0.05126	-1.54737
61430	LIPO_EGFR	04HR	shRNA_SRP54	0.0160149	-2.47252
61431	LIPO_EGFR	04HR	shRNA_BRAF	0.0190042	2.25929
61432	LIPO_EGFR	04HR	shRNA_SRP72	0.0240433	2.16369
61433	LIPO_EGFR	04HR	shRNA_SSR3	0.0514617	1.53794
61434	LIPO_EGFR	04HR	shRNA_SSRP1	0.00263176	3.46945
61435	LIPO_EGFR	04HR	shRNA_BRCA2	0.0108402	2.58957
61436	LIPO_EGFR	04HR	shRNA_SSTR1	0.0173158	2.36151
61437	LIPO_EGFR	04HR	shRNA_SSTR4	0.00527175	-3.07468
61438	LIPO_EGFR	04HR	shRNA_BRDT	0.00116173	-2.45125
61439	LIPO_EGFR	04HR	shRNA_SS18	0.0233469	-2.12721
61440	LIPO_EGFR	04HR	shRNA_ST5	0.0582474	1.44743
61441	LIPO_EGFR	04HR	shRNA_ST14	0.0595974	1.41587
61442	LIPO_EGFR	04HR	shRNA_STAR	0.00752959	2.9299
61443	LIPO_EGFR	04HR	shRNA_STAT3	0.0272451	-2.03186
61444	LIPO_EGFR	04HR	shRNA_STAT5A	0.0671986	1.24671
61445	LIPO_EGFR	04HR	shRNA_STAT5B	0.0334486	-1.84414
61446	LIPO_EGFR	04HR	shRNA_STAU1	0.0562389	1.31391
61447	LIPO_EGFR	04HR	shRNA_HSPA13	0.0727175	1.01284
61448	LIPO_EGFR	04HR	shRNA_NEK4	0.0589614	-1.35582
61449	LIPO_EGFR	04HR	shRNA_STK11	0.0520026	-1.49563
61450	LIPO_EGFR	04HR	shRNA_AURKC	0.0363031	-1.77581
61451	LIPO_EGFR	04HR	shRNA_STX3	0.000282743	-3.73135
61452	LIPO_EGFR	04HR	shRNA_STXBP1	0.0689269	1.19871
61453	LIPO_EGFR	04HR	shRNA_STXBP3	0.066426	-1.23046
61454	LIPO_EGFR	04HR	shRNA_SULT1C2	0.0664117	-1.20877
61455	LIPO_EGFR	04HR	shRNA_BSG	0.047565	-1.60319
61456	LIPO_EGFR	04HR	shRNA_SUPT5H	0.0391531	1.8001
61457	LIPO_EGFR	04HR	shRNA_SUPT6H	0.0345226	1.87749
61458	LIPO_EGFR	04HR	shRNA_SUPV3L1	0.00786326	2.91412
61459	LIPO_EGFR	04HR	shRNA_SURF1	0.0360694	1.78167
61460	LIPO_EGFR	04HR	shRNA_SURF2	0.034878	1.75842
61461	LIPO_EGFR	04HR	shRNA_MED22	0.00331413	2.85631
61462	LIPO_EGFR	04HR	shRNA_SUV39H1	0.0612895	-1.39264
61463	LIPO_EGFR	04HR	shRNA_VAMP7	0.0389584	-1.65503
61464	LIPO_EGFR	04HR	shRNA_SYCP1	0.0676536	-1.20739
61465	LIPO_EGFR	04HR	shRNA_SYPL1	0.0522501	-1.47581
61466	LIPO_EGFR	04HR	shRNA_T	0.00102085	-3.29248
61467	LIPO_EGFR	04HR	shRNA_TAC1	0.0159793	2.23884
61468	LIPO_EGFR	04HR	shRNA_TACR2	0.00886143	2.65034
61469	LIPO_EGFR	04HR	shRNA_ADAM17	0.0193763	-2.31492
61470	LIPO_EGFR	04HR	shRNA_TAF1	0.017766	2.31084
61471	LIPO_EGFR	04HR	shRNA_TAF4	0.0497164	1.61115
61472	LIPO_EGFR	04HR	shRNA_TAF4B	0.0110687	-2.62368
61473	LIPO_EGFR	04HR	shRNA_TAF5	0.0655217	1.42468
61474	LIPO_EGFR	04HR	shRNA_TAF11	0.00916384	2.84658
61475	LIPO_EGFR	04HR	shRNA_TAL1	0.0608046	1.33093
61476	LIPO_EGFR	04HR	shRNA_TAL2	0.0608781	1.38268
61477	LIPO_EGFR	04HR	shRNA_BTF3	0.0764935	1.33746
61478	LIPO_EGFR	04HR	shRNA_TAP1	0.0121719	2.4682
61479	LIPO_EGFR	04HR	shRNA_TAP2	0.0376346	-1.79378
61480	LIPO_EGFR	04HR	shRNA_TARBP1	0.05191	-1.54736
61481	LIPO_EGFR	04HR	shRNA_TBCA	0.0554063	1.36002
61482	LIPO_EGFR	04HR	shRNA_TBCE	0.0796598	-1.38916
61483	LIPO_EGFR	04HR	shRNA_SERPINA7	0.0511514	1.53815
61484	LIPO_EGFR	04HR	shRNA_TBXAS1	0.0268752	-2.03969
61485	LIPO_EGFR	04HR	shRNA_TCEA2	0.0291653	-1.9021
61486	LIPO_EGFR	04HR	shRNA_TCEA3	0.039007	1.78802
61487	LIPO_EGFR	04HR	shRNA_ELOC	0.0349288	1.85795
61488	LIPO_EGFR	04HR	shRNA_PPAN.P2RY11	0.0213429	2.22239
61489	LIPO_EGFR	04HR	shRNA_HNF1B	0.0576647	-1.55881
61490	LIPO_EGFR	04HR	shRNA_TCF3	0.04546	1.63381
61491	LIPO_EGFR	04HR	shRNA_ZEB1	0.0433719	-1.66727
61492	LIPO_EGFR	04HR	shRNA_TCF21	0.0499042	-1.48466
61493	LIPO_EGFR	04HR	shRNA_TCN2	0.0425931	1.68523
61494	LIPO_EGFR	04HR	shRNA_TCOF1	0.0788492	-1.33274
61495	LIPO_EGFR	04HR	shRNA_TECTB	0.0697952	-1.21952
61496	LIPO_EGFR	04HR	shRNA_TDO2	0.0384702	-1.77812
61497	LIPO_EGFR	04HR	shRNA_TEAD1	3.19236e-05	-5.77193
61498	LIPO_EGFR	04HR	shRNA_TMBIM6	0.068941	-1.23231
61499	LIPO_EGFR	04HR	shRNA_BUB1B	0.0264747	-2.07703
61500	LIPO_EGFR	04HR	shRNA_TEK	0.00788109	2.87619
61501	LIPO_EGFR	04HR	shRNA_TERC	0.0631197	-1.25679
61502	LIPO_EGFR	04HR	shRNA_TESK1	0.0442277	-1.60428
61503	LIPO_EGFR	04HR	shRNA_TFAP2A	0.0240774	2.14779
61504	LIPO_EGFR	04HR	shRNA_TFAP4	0.00532714	3.18989
61505	LIPO_EGFR	04HR	shRNA_NR2F2	0.0086533	2.83863
61506	LIPO_EGFR	04HR	shRNA_TFF1	0.029066	-1.98994
61507	LIPO_EGFR	04HR	shRNA_TFRC	0.028584	2.04714
61508	LIPO_EGFR	04HR	shRNA_TGFA	0.0435984	1.61002
61509	LIPO_EGFR	04HR	shRNA_TGIF1	0.0590059	-1.37689
61510	LIPO_EGFR	04HR	shRNA_THBS4	0.0436308	-1.65015
61511	LIPO_EGFR	04HR	shRNA_THRA	0.0445972	1.63577
61512	LIPO_EGFR	04HR	shRNA_THRSP	0.00508821	-2.90571
61513	LIPO_EGFR	04HR	shRNA_TIA1	0.0398197	1.72203
61514	LIPO_EGFR	04HR	shRNA_TIMP2	0.00763438	3.03281
61515	LIPO_EGFR	04HR	shRNA_TIMP4	0.0626239	-1.28994
61516	LIPO_EGFR	04HR	shRNA_TJP1	0.0430311	-1.63293
61517	LIPO_EGFR	04HR	shRNA_TK2	0.0304956	-1.91905
61518	LIPO_EGFR	04HR	shRNA_TLE1	0.0475966	-1.57282
61519	LIPO_EGFR	04HR	shRNA_TLN1	0.00552976	-3.00171
61520	LIPO_EGFR	04HR	shRNA_TLR3	0.060319	-1.38415
61521	LIPO_EGFR	04HR	shRNA_TLR5	0.00731945	-2.77207
61522	LIPO_EGFR	04HR	shRNA_NR2E1	0.0519409	-1.44729
61523	LIPO_EGFR	04HR	shRNA_TRAPPC10	0.0586051	1.47607
61524	LIPO_EGFR	04HR	shRNA_TMF1	0.0117091	-2.30797
61525	LIPO_EGFR	04HR	shRNA_TMOD1	0.0136954	-2.41969
61526	LIPO_EGFR	04HR	shRNA_CLDN5	0.0421715	1.57748
61527	LIPO_EGFR	04HR	shRNA_CLEC3B	0.0532978	1.50626
61528	LIPO_EGFR	04HR	shRNA_TNFAIP2	0.0702844	-1.07245
61529	LIPO_EGFR	04HR	shRNA_TNFAIP6	0.0577995	-1.41618
61530	LIPO_EGFR	04HR	shRNA_TNNI2	0.0305793	-1.96792
61531	LIPO_EGFR	04HR	shRNA_C1QC	0.0574097	1.41832
61532	LIPO_EGFR	04HR	shRNA_C1R	0.0456507	1.63296
61533	LIPO_EGFR	04HR	shRNA_TOP2A	0.00614072	3.03904
61534	LIPO_EGFR	04HR	shRNA_TP53BP1	0.0365202	-1.83355
61535	LIPO_EGFR	04HR	shRNA_TP73	0.00833818	-2.85652
61536	LIPO_EGFR	04HR	shRNA_TPD52L2	0.0164775	2.26176
61537	LIPO_EGFR	04HR	shRNA_TPM2	0.00394548	2.5457
61538	LIPO_EGFR	04HR	shRNA_TPM4	0.0267082	2.02289
61539	LIPO_EGFR	04HR	shRNA_TPMT	0.0749803	-1.05409
61540	LIPO_EGFR	04HR	shRNA_TPO	0.0509648	1.53599
61541	LIPO_EGFR	04HR	shRNA_TPR	0.0616719	1.44487
61542	LIPO_EGFR	04HR	shRNA_TPSAB1	0.0607018	1.3989
61543	LIPO_EGFR	04HR	shRNA_TPT1	0.0565549	1.4938
61544	LIPO_EGFR	04HR	shRNA_C3	0.0385028	-1.67786
61545	LIPO_EGFR	04HR	shRNA_TRAF6	0.0565399	1.42862
61546	LIPO_EGFR	04HR	shRNA_ACTG2	0.052451	-1.5909
61547	LIPO_EGFR	04HR	shRNA_TRIO	0.029728	-1.99583
61548	LIPO_EGFR	04HR	shRNA_TRO	0.06201	1.40354
61549	LIPO_EGFR	04HR	shRNA_C4BPA	0.0412123	1.66202
61550	LIPO_EGFR	04HR	shRNA_TRPS1	0.0376181	1.79562
61551	LIPO_EGFR	04HR	shRNA_TSG101	0.0808083	-1.34757
61552	LIPO_EGFR	04HR	shRNA_TSHR	0.0317797	-1.89562
61553	LIPO_EGFR	04HR	shRNA_TSNAX	0.0649756	1.14084
61554	LIPO_EGFR	04HR	shRNA_TSPYL1	0.0758731	-1.01779
61555	LIPO_EGFR	04HR	shRNA_DNAJC7	0.043388	1.65855
61556	LIPO_EGFR	04HR	shRNA_TTK	0.0586646	1.55206
61557	LIPO_EGFR	04HR	shRNA_TUB	0.0456189	-1.65732
61558	LIPO_EGFR	04HR	shRNA_TTR	0.0677814	1.25426
61559	LIPO_EGFR	04HR	shRNA_RHOXF2B.RHOXF2	0.0557703	1.49054
61560	LIPO_EGFR	04HR	shRNA_ZBTB8B	0.0700751	1.25799
61561	LIPO_EGFR	04HR	shRNA_PI4KAP1	0.00540059	-3.19076
61562	LIPO_EGFR	04HR	shRNA_MAGEA9B	0.0468234	-1.63837
61563	LIPO_EGFR	04HR	shRNA_CLEC19A	0.0812941	0.91333
61564	LIPO_EGFR	04HR	shRNA_TUBG1	0.0244341	2.14074
61565	LIPO_EGFR	04HR	shRNA_GTF2H2C.GTF2H2C_2	0.0614954	-1.41672
61566	LIPO_EGFR	04HR	shRNA_TUFM	0.0351483	1.84005
61567	LIPO_EGFR	04HR	shRNA_TPI1P3	0.038307	-1.78611
61568	LIPO_EGFR	04HR	shRNA_SDHAP3	0.0443401	1.62646
61569	LIPO_EGFR	04HR	shRNA_SKP1P2	0.0489497	1.61109
61570	LIPO_EGFR	04HR	shRNA_SLC35E2B	0.0695157	-1.29422
61571	LIPO_EGFR	04HR	shRNA_NSFP1	0.0681078	1.3291
61572	LIPO_EGFR	04HR	shRNA_C6	0.0577695	-1.47772
61573	LIPO_EGFR	04HR	shRNA_TWIST1	0.0526668	-1.5067
61574	LIPO_EGFR	04HR	shRNA_TRIM49D2	0.0364199	1.81051
61575	LIPO_EGFR	04HR	shRNA_TXN	0.0145002	2.45607
61576	LIPO_EGFR	04HR	shRNA_LOC729603	0.00234743	3.66308
61577	LIPO_EGFR	04HR	shRNA_MRS2P2	0.0395592	1.75184
61578	LIPO_EGFR	04HR	shRNA_LOC729739	0.0331585	1.85546
61579	LIPO_EGFR	04HR	shRNA_CEACAM18	0.0723853	1.17386
61580	LIPO_EGFR	04HR	shRNA_TBC1D3	0.018484	-2.35884
61581	LIPO_EGFR	04HR	shRNA_MORN2	0.02738	2.00395
61582	LIPO_EGFR	04HR	shRNA_C7	0.0571998	1.4908
61583	LIPO_EGFR	04HR	shRNA_ZNF814	0.0264246	2.08289
61584	LIPO_EGFR	04HR	shRNA_GSTA7P	0.0424635	-1.68222
61585	LIPO_EGFR	04HR	shRNA_ZNF735	0.0573947	-1.34888
61586	LIPO_EGFR	04HR	shRNA_UBE2I	0.0668268	1.43854
61587	LIPO_EGFR	04HR	shRNA_UBE2V1	0.0159971	-2.46335
61588	LIPO_EGFR	04HR	shRNA_SUMO1	0.00920159	-2.68356
61589	LIPO_EGFR	04HR	shRNA_UCHL1	0.0286839	-1.97233
61590	LIPO_EGFR	04HR	shRNA_UPK1B	0.0691377	1.22348
61591	LIPO_EGFR	04HR	shRNA_UFD1	0.000680337	-4.34651
61592	LIPO_EGFR	04HR	shRNA_UGT8	0.0013023	2.8886
61593	LIPO_EGFR	04HR	shRNA_UCK2	0.046507	1.62591
61594	LIPO_EGFR	04HR	shRNA_COL14A1	0.0366037	1.73443
61595	LIPO_EGFR	04HR	shRNA_NR1H2	0.0335677	-1.82954
61596	LIPO_EGFR	04HR	shRNA_UQCRC2	0.0288335	2.01986
61597	LIPO_EGFR	04HR	shRNA_UROS	0.0655791	-1.37818
61598	LIPO_EGFR	04HR	shRNA_USF1	0.00943004	-2.59456
61599	LIPO_EGFR	04HR	shRNA_MRPL49	0.0313381	-1.67173
61600	LIPO_EGFR	04HR	shRNA_UTRN	0.00948719	2.79708
61601	LIPO_EGFR	04HR	shRNA_VARS	0.0140866	-2.43311
61602	LIPO_EGFR	04HR	shRNA_VAV2	0.0264079	-1.98276
61603	LIPO_EGFR	04HR	shRNA_VCL	0.0226685	-2.12457
61604	LIPO_EGFR	04HR	shRNA_VDAC3	0.0522037	1.40006
61605	LIPO_EGFR	04HR	shRNA_VHL	0.0499199	1.55659
61606	LIPO_EGFR	04HR	shRNA_VIM	0.0595826	-1.40091
61607	LIPO_EGFR	04HR	shRNA_VIPR2	0.0323741	-1.9181
61608	LIPO_EGFR	04HR	shRNA_VPREB1	0.0494041	1.46046
61609	LIPO_EGFR	04HR	shRNA_WAS	0.0596565	1.3781
61610	LIPO_EGFR	04HR	shRNA_ZAN	0.0250203	-2.13904
61611	LIPO_EGFR	04HR	shRNA_WEE1	0.00529011	3.00109
61612	LIPO_EGFR	04HR	shRNA_WNT1	0.0563745	1.36864
61613	LIPO_EGFR	04HR	shRNA_WNT7A	0.0600691	-1.41626
61614	LIPO_EGFR	04HR	shRNA_WNT8A	0.0729944	1.06553
61615	LIPO_EGFR	04HR	shRNA_WNT9A	0.062434	-1.31562
61616	LIPO_EGFR	04HR	shRNA_XBP1	0.0695576	-1.2785
61617	LIPO_EGFR	04HR	shRNA_XDH	0.0146074	-2.37174
61618	LIPO_EGFR	04HR	shRNA_XK	0.00809824	2.78937
61619	LIPO_EGFR	04HR	shRNA_XPNPEP1	0.0635566	-1.24117
61620	LIPO_EGFR	04HR	shRNA_XPNPEP2	0.0740393	-1.13121
61621	LIPO_EGFR	04HR	shRNA_XPO1	0.0580983	1.51372
61622	LIPO_EGFR	04HR	shRNA_XRCC4	0.00215512	3.51586
61623	LIPO_EGFR	04HR	shRNA_XRCC5	0.0109542	2.58716
61624	LIPO_EGFR	04HR	shRNA_YES1	0.0152949	-2.38232
61625	LIPO_EGFR	04HR	shRNA_YY1	0.0932664	1.26519
61626	LIPO_EGFR	04HR	shRNA_YWHAB	0.0430635	1.69406
61627	LIPO_EGFR	04HR	shRNA_YWHAE	0.033261	1.89374
61628	LIPO_EGFR	04HR	shRNA_ZFP36	0.0180185	2.3288
61629	LIPO_EGFR	04HR	shRNA_ZNF7	0.00276976	3.43265
61630	LIPO_EGFR	04HR	shRNA_ZNF19	0.0435337	1.6414
61631	LIPO_EGFR	04HR	shRNA_TMEM50B	0.0639927	1.22642
61632	LIPO_EGFR	04HR	shRNA_ZNF26	0.00100573	3.85859
61633	LIPO_EGFR	04HR	shRNA_ZNF28	0.0682635	1.19292
61634	LIPO_EGFR	04HR	shRNA_ZSCAN20	0.0669127	-1.33761
61635	LIPO_EGFR	04HR	shRNA_ZNF37A	0.0318815	-1.84389
61636	LIPO_EGFR	04HR	shRNA_ZNF41	0.0558612	-1.46756
61637	LIPO_EGFR	04HR	shRNA_ZNF43	0.0378645	-1.72858
61638	LIPO_EGFR	04HR	shRNA_CA2	0.0170639	-2.42268
61639	LIPO_EGFR	04HR	shRNA_ZNF69	0.0445168	-1.49254
61640	LIPO_EGFR	04HR	shRNA_CA5A	0.0536973	-1.50549
61641	LIPO_EGFR	04HR	shRNA_ZNF221	0.0508715	1.56024
61642	LIPO_EGFR	04HR	shRNA_CA7	0.0254547	-2.02447
61643	LIPO_EGFR	04HR	shRNA_CA8	0.010897	-2.71263
61644	LIPO_EGFR	04HR	shRNA_CA9	0.019022	-2.18313
61645	LIPO_EGFR	04HR	shRNA_MKRN3	0.0384865	-1.75023
61646	LIPO_EGFR	04HR	shRNA_ZNF132	0.0560125	-1.46194
61647	LIPO_EGFR	04HR	shRNA_ZBTB16	0.0423825	-1.68372
61648	LIPO_EGFR	04HR	shRNA_CA12	0.0174236	2.36096
61649	LIPO_EGFR	04HR	shRNA_ZNF154	0.0622003	-1.33806
61650	LIPO_EGFR	04HR	shRNA_VEZF1	0.050778	-1.4693
61651	LIPO_EGFR	04HR	shRNA_ZNF175	0.0461586	1.58657
61652	LIPO_EGFR	04HR	shRNA_RNF112	0.0340117	1.84923
61653	LIPO_EGFR	04HR	shRNA_ZNF180	0.0148608	-2.28588
61654	LIPO_EGFR	04HR	shRNA_ZMYM2	0.0378973	-1.7728
61655	LIPO_EGFR	04HR	shRNA_ZNF215	0.0561484	-1.39253
61656	LIPO_EGFR	04HR	shRNA_CACNA1E	0.0454918	-1.59788
61657	LIPO_EGFR	04HR	shRNA_ZNF236	0.0110497	2.57812
61658	LIPO_EGFR	04HR	shRNA_CACNA1F	0.0043583	-2.74545
61659	LIPO_EGFR	04HR	shRNA_SLC30A4	0.0362197	1.77098
61660	LIPO_EGFR	04HR	shRNA_MAP3K12	0.000536555	-3.2443
61661	LIPO_EGFR	04HR	shRNA_PTP4A1	0.0303784	-1.97643
61662	LIPO_EGFR	04HR	shRNA_LRP8	0.066053	1.31356
61663	LIPO_EGFR	04HR	shRNA_BSND	0.0224657	2.11854
61664	LIPO_EGFR	04HR	shRNA_CACNA2D1	0.0450934	-1.59712
61665	LIPO_EGFR	04HR	shRNA_CACNB1	0.0414877	-1.74406
61666	LIPO_EGFR	04HR	shRNA_RNF103	0.0467287	-1.5092
61667	LIPO_EGFR	04HR	shRNA_PAX8	0.0148974	-2.44606
61668	LIPO_EGFR	04HR	shRNA_MALL	0.05431	1.31455
61669	LIPO_EGFR	04HR	shRNA_CXCR4	0.00449054	3.37364
61670	LIPO_EGFR	04HR	shRNA_BRPF1	0.0195864	2.24658
61671	LIPO_EGFR	04HR	shRNA_MANF	0.0575747	-1.35151
61672	LIPO_EGFR	04HR	shRNA_SLC25A20	0.0184124	2.34034
61673	LIPO_EGFR	04HR	shRNA_C7orf49	0.0283671	2.03626
61674	LIPO_EGFR	04HR	shRNA_CAD	0.0901815	1.2777
61675	LIPO_EGFR	04HR	shRNA_MIS12	0.0661678	1.18153
61676	LIPO_EGFR	04HR	shRNA_CUEDC2	0.0559368	1.38148
61677	LIPO_EGFR	04HR	shRNA_GGCT	0.0369214	1.60067
61678	LIPO_EGFR	04HR	shRNA_TMEM106C	0.0420253	1.59886
61679	LIPO_EGFR	04HR	shRNA_AHNAK	0.0567652	1.38227
61680	LIPO_EGFR	04HR	shRNA_TMEM38A	0.0468549	1.47837
61681	LIPO_EGFR	04HR	shRNA_ALG8	0.0227535	2.13747
61682	LIPO_EGFR	04HR	shRNA_METTL16	0.0803734	-0.960918
61683	LIPO_EGFR	04HR	shRNA_KDELC1	0.0115233	2.16878
61684	LIPO_EGFR	04HR	shRNA_FASTKD3	0.0686167	-1.19375
61685	LIPO_EGFR	04HR	shRNA_DSCC1	0.0575897	1.39504
61686	LIPO_EGFR	04HR	shRNA_TMUB2	0.00338919	-3.54864
61687	LIPO_EGFR	04HR	shRNA_CARD14	0.030949	-1.96017
61688	LIPO_EGFR	04HR	shRNA_C1orf116	0.00380843	3.45498
61689	LIPO_EGFR	04HR	shRNA_TAF1D	0.044308	1.63131
61690	LIPO_EGFR	04HR	shRNA_DHX58	0.0455871	1.62868
61691	LIPO_EGFR	04HR	shRNA_CCDC28B	0.07648	1.05238
61692	LIPO_EGFR	04HR	shRNA_FKRP	0.00171861	3.88248
61693	LIPO_EGFR	04HR	shRNA_DHRS11	0.0671843	1.24047
61694	LIPO_EGFR	04HR	shRNA_LILRA6	0.0656365	1.28092
61695	LIPO_EGFR	04HR	shRNA_RBM42	0.00386699	3.41583
61696	LIPO_EGFR	04HR	shRNA_ZNF343	0.0239748	-2.15354
61697	LIPO_EGFR	04HR	shRNA_FBXL15	0.0721079	1.10722
61698	LIPO_EGFR	04HR	shRNA_EFHD2	0.0412609	1.57461
61699	LIPO_EGFR	04HR	shRNA_IRX3	0.0714133	1.32774
61700	LIPO_EGFR	04HR	shRNA_IRX1	0.00530868	2.52064
61701	LIPO_EGFR	04HR	shRNA_SLC39A7	0.0472487	-1.64435
61702	LIPO_EGFR	04HR	shRNA_THOC6	0.0123743	2.65797
61703	LIPO_EGFR	04HR	shRNA_MMEL1	0.0703541	-1.31318
61704	LIPO_EGFR	04HR	shRNA_OR51B4	0.0656509	-1.3158
61705	LIPO_EGFR	04HR	shRNA_OR51B2	0.0649468	1.31492
61706	LIPO_EGFR	04HR	shRNA_NELFE	0.0400469	1.77354
61707	LIPO_EGFR	04HR	shRNA_FCRL2	0.0706749	-1.23305
61708	LIPO_EGFR	04HR	shRNA_PLA2G7	0.058813	-1.37653
61709	LIPO_EGFR	04HR	shRNA_LRFN3	0.00811644	2.51717
61710	LIPO_EGFR	04HR	shRNA_C17orf62	0.0331756	1.85709
61711	LIPO_EGFR	04HR	shRNA_TFEB	0.0239237	2.10078
61712	LIPO_EGFR	04HR	shRNA_PAGR1	0.0746677	-1.03927
61713	LIPO_EGFR	04HR	shRNA_SPAG16	0.0547377	1.50734
61714	LIPO_EGFR	04HR	shRNA_RNF128	0.0510115	-1.54798
61715	LIPO_EGFR	04HR	shRNA_MRPL24	0.047486	1.6041
61716	LIPO_EGFR	04HR	shRNA_MUL1	0.0583519	1.35224
61717	LIPO_EGFR	04HR	shRNA_PGBD5	0.0416019	1.59691
61718	LIPO_EGFR	04HR	shRNA_RNASEH2B	0.0533287	1.35186
61719	LIPO_EGFR	04HR	shRNA_NDNF	0.0460476	1.52554
61720	LIPO_EGFR	04HR	shRNA_TNFAIP8L2	0.0220085	2.14282
61721	LIPO_EGFR	04HR	shRNA_FAT4	0.0771523	-1.04772
61722	LIPO_EGFR	04HR	shRNA_CCDC121	0.0508092	1.48958
61723	LIPO_EGFR	04HR	shRNA_C22orf46	0.0795403	0.899915
61724	LIPO_EGFR	04HR	shRNA_SRD5A3	0.0615983	-1.21132
61725	LIPO_EGFR	04HR	shRNA_MCPH1	0.00646115	3.09498
61726	LIPO_EGFR	04HR	shRNA_RHBDF2	0.0447896	1.60132
61727	LIPO_EGFR	04HR	shRNA_RPAP3	0.0307135	1.96559
61728	LIPO_EGFR	04HR	shRNA_PPP1R3B	0.00965728	-2.83082
61729	LIPO_EGFR	04HR	shRNA_HSPBAP1	0.0276834	1.87634
61730	LIPO_EGFR	04HR	shRNA_DHX40	0.00640897	-2.57456
61731	LIPO_EGFR	04HR	shRNA_C3orf52	0.0526052	-1.43094
61732	LIPO_EGFR	04HR	shRNA_ZCCHC6	0.065737	-1.2106
61733	LIPO_EGFR	04HR	shRNA_VEPH1	0.018287	2.25906
61734	LIPO_EGFR	04HR	shRNA_VTCN1	0.0728838	1.14592
61735	LIPO_EGFR	04HR	shRNA_RTL10	0.0350639	-1.81493
61736	LIPO_EGFR	04HR	shRNA_GALNT12	0.0563895	-1.44654
61737	LIPO_EGFR	04HR	shRNA_LRRK1	0.0247367	-2.08654
61738	LIPO_EGFR	04HR	shRNA_MORC4	0.0423338	1.56335
61739	LIPO_EGFR	04HR	shRNA_IPO4	0.00637389	-3.14863
61740	LIPO_EGFR	04HR	shRNA_NPEPL1	0.0665835	1.18871
61741	LIPO_EGFR	04HR	shRNA_SUV39H2	0.0543252	-1.44773
61742	LIPO_EGFR	04HR	shRNA_ZNF768	0.00775749	2.53591
61743	LIPO_EGFR	04HR	shRNA_THAP9	0.0776081	0.985206
61744	LIPO_EGFR	04HR	shRNA_LIN28A	0.0720107	-1.12091
61745	LIPO_EGFR	04HR	shRNA_PALB2	0.0562088	1.46897
61746	LIPO_EGFR	04HR	shRNA_NSUN7	0.00857879	2.92917
61747	LIPO_EGFR	04HR	shRNA_E2F8	0.0171537	-2.28911
61748	LIPO_EGFR	04HR	shRNA_TBC1D17	0.0497321	1.4416
61749	LIPO_EGFR	04HR	shRNA_ZBBX	0.0523275	-1.37807
61750	LIPO_EGFR	04HR	shRNA_CCDC7	0.0511669	1.40802
61751	LIPO_EGFR	04HR	shRNA_ECHDC3	0.0350977	1.77766
61752	LIPO_EGFR	04HR	shRNA_ZNF385D	0.0644564	1.23801
61753	LIPO_EGFR	04HR	shRNA_SNIP1	0.0705216	1.12051
61754	LIPO_EGFR	04HR	shRNA_DHRS12	0.0393156	1.62776
61755	LIPO_EGFR	04HR	shRNA_FZD3	0.0357346	-1.77531
61756	LIPO_EGFR	04HR	shRNA_MICALL2	0.058143	1.39637
61757	LIPO_EGFR	04HR	shRNA_IQCA1	0.0765339	-0.938146
61758	LIPO_EGFR	04HR	shRNA_RERGL	0.0495761	1.55487
61759	LIPO_EGFR	04HR	shRNA_KLHL36	0.0464119	1.48467
61760	LIPO_EGFR	04HR	shRNA_SEM1	0.0537892	1.58854
61761	LIPO_EGFR	04HR	shRNA_FBXO31	0.0442598	1.4976
61762	LIPO_EGFR	04HR	shRNA_UGT2A3	0.0657226	1.18331
61763	LIPO_EGFR	04HR	shRNA_MMRN2	0.0512289	1.45536
61764	LIPO_EGFR	04HR	shRNA_EHMT1	0.00843045	2.94746
61765	LIPO_EGFR	04HR	shRNA_AGMAT	0.0558157	1.39397
61766	LIPO_EGFR	04HR	shRNA_NIPAL2	0.0583221	-1.29346
61767	LIPO_EGFR	04HR	shRNA_MOB3B	0.0164599	2.40062
61768	LIPO_EGFR	04HR	shRNA_KDM8	0.0713994	1.17849
61769	LIPO_EGFR	04HR	shRNA_GEMIN6	0.0585903	1.36306
61770	LIPO_EGFR	04HR	shRNA_CSPP1	0.0705634	-1.1174
61771	LIPO_EGFR	04HR	shRNA_CBLL1	0.0178203	2.36477
61772	LIPO_EGFR	04HR	shRNA_RABEP2	0.0482902	-1.54376
61773	LIPO_EGFR	04HR	shRNA_ZC3H14	0.0484792	-1.48036
61774	LIPO_EGFR	04HR	shRNA_THNSL1	0.020659	-2.23413
61775	LIPO_EGFR	04HR	shRNA_PRR5L	0.0500292	-1.52654
61776	LIPO_EGFR	04HR	shRNA_NUP85	0.0433557	1.70741
61777	LIPO_EGFR	04HR	shRNA_BTNL8	0.0136598	2.54406
61778	LIPO_EGFR	04HR	shRNA_COQ8B	0.0748037	1.34158
61779	LIPO_EGFR	04HR	shRNA_CNTD2	0.0430798	1.5958
61780	LIPO_EGFR	04HR	shRNA_PLPPR3	0.0119689	2.42549
61781	LIPO_EGFR	04HR	shRNA_PDZD7	0.0509337	1.4886
61782	LIPO_EGFR	04HR	shRNA_ERMP1	0.0209671	-2.00591
61783	LIPO_EGFR	04HR	shRNA_WDR76	0.0694597	-1.25448
61784	LIPO_EGFR	04HR	shRNA_ZNF767P	0.0544933	1.39089
61785	LIPO_EGFR	04HR	shRNA_ZNF442	0.0153309	-2.31705
61786	LIPO_EGFR	04HR	shRNA_GRHL2	0.0674264	-1.31141
61787	LIPO_EGFR	04HR	shRNA_STN1	0.0534825	1.46285
61788	LIPO_EGFR	04HR	shRNA_ANKRD53	0.0301773	1.87671
61789	LIPO_EGFR	04HR	shRNA_GLRA3	0.012448	2.65562
61790	LIPO_EGFR	04HR	shRNA_RMI1	0.0071135	2.75081
61791	LIPO_EGFR	04HR	shRNA_C14orf159	0.0876112	0.779808
61792	LIPO_EGFR	04HR	shRNA_SEMA6D	0.0450295	-1.58325
61793	LIPO_EGFR	04HR	shRNA_ATF7IP2	0.0708838	-1.17495
61794	LIPO_EGFR	04HR	shRNA_ZFP2	0.0413904	1.70093
61795	LIPO_EGFR	04HR	shRNA_ZC3H12A	0.0636148	1.33326
61796	LIPO_EGFR	04HR	shRNA_CTC1	0.0674975	-1.16285
61797	LIPO_EGFR	04HR	shRNA_MYCT1	0.0707863	1.24979
61798	LIPO_EGFR	04HR	shRNA_RUBCNL	0.0101109	-2.74778
61799	LIPO_EGFR	04HR	shRNA_TMEM254	0.0684615	1.25712
61800	LIPO_EGFR	04HR	shRNA_FBXO11	0.0680654	-1.36353
61801	LIPO_EGFR	04HR	shRNA_CCDC92	0.0421228	1.69716
61802	LIPO_EGFR	04HR	shRNA_ACSF2	0.0442116	-1.48685
61803	LIPO_EGFR	04HR	shRNA_NUBPL	0.0737927	-1.14729
61804	LIPO_EGFR	04HR	shRNA_RUFY1	0.00716433	2.79754
61805	LIPO_EGFR	04HR	shRNA_WDR26	0.0170998	-2.4185
61806	LIPO_EGFR	04HR	shRNA_CEP63	0.0706888	1.11257
61807	LIPO_EGFR	04HR	shRNA_ZNF430	0.0547988	-1.36831
61808	LIPO_EGFR	04HR	shRNA_GRPEL1	0.00635626	3.16438
61809	LIPO_EGFR	04HR	shRNA_CCDC6	0.0447416	1.66939
61810	LIPO_EGFR	04HR	shRNA_FLAD1	0.018699	2.34556
61811	LIPO_EGFR	04HR	shRNA_PDGFD	0.0379137	-1.78591
61812	LIPO_EGFR	04HR	shRNA_KLHL15	0.0599808	-1.41082
61813	LIPO_EGFR	04HR	shRNA_TET1	0.061613	-1.36875
61814	LIPO_EGFR	04HR	shRNA_CXXC4	0.00910733	2.78855
61815	LIPO_EGFR	04HR	shRNA_CEP70	0.0559066	-1.38931
61816	LIPO_EGFR	04HR	shRNA_CCDC68	0.031457	1.92456
61817	LIPO_EGFR	04HR	shRNA_ABTB1	0.010784	2.3821
61818	LIPO_EGFR	04HR	shRNA_KCNIP4	0.0149156	2.45447
61819	LIPO_EGFR	04HR	shRNA_SLC25A16	0.0363197	1.834
61820	LIPO_EGFR	04HR	shRNA_ZSCAN16	0.0549359	-1.41245
61821	LIPO_EGFR	04HR	shRNA_REEP4	0.00592414	2.89011
61822	LIPO_EGFR	04HR	shRNA_TNKS2	0.0477071	-1.53774
61823	LIPO_EGFR	04HR	shRNA_RNF39	0.0273125	2.0578
61824	LIPO_EGFR	04HR	shRNA_PDHX	0.0703123	1.34358
61825	LIPO_EGFR	04HR	shRNA_ESX1	0.01285	2.55397
61826	LIPO_EGFR	04HR	shRNA_SLC35G2	0.00707946	2.63153
61827	LIPO_EGFR	04HR	shRNA_ACAD10	0.0540036	-1.52588
61828	LIPO_EGFR	04HR	shRNA_TTYH3	0.00126424	2.43227
61829	LIPO_EGFR	04HR	shRNA_PTP4A2	0.0704798	1.24459
61830	LIPO_EGFR	04HR	shRNA_FGF23	0.0288003	-2.00855
61831	LIPO_EGFR	04HR	shRNA_SPX	0.0228898	-2.11838
61832	LIPO_EGFR	04HR	shRNA_CYB5B	0.0628574	-1.35653
61833	LIPO_EGFR	04HR	shRNA_ZNF34	0.047975	1.56585
61834	LIPO_EGFR	04HR	shRNA_CALM3	0.00184611	2.64134
61835	LIPO_EGFR	04HR	shRNA_ASXL3	0.0386006	-1.64582
61836	LIPO_EGFR	04HR	shRNA_LNPK	0.0588427	1.32511
61837	LIPO_EGFR	04HR	shRNA_FXR1	0.0649324	1.20944
61838	LIPO_EGFR	04HR	shRNA_ILKAP	0.052312	1.48329
61839	LIPO_EGFR	04HR	shRNA_NPL	0.0370378	1.76719
61840	LIPO_EGFR	04HR	shRNA_HMGA2	0.000371297	4.57101
61841	LIPO_EGFR	04HR	shRNA_IFT88	0.0543864	1.29537
61842	LIPO_EGFR	04HR	shRNA_WNT5B	0.0689831	1.21914
61843	LIPO_EGFR	04HR	shRNA_CALR	0.0640943	-1.26766
61844	LIPO_EGFR	04HR	shRNA_OR4K15	0.0656796	-1.16175
61845	LIPO_EGFR	04HR	shRNA_NPRL3	0.0539117	-1.42908
61846	LIPO_EGFR	04HR	shRNA_CAMK4	0.00963834	2.61504
61847	LIPO_EGFR	04HR	shRNA_OR2G2	0.0511048	-1.5138
61848	LIPO_EGFR	04HR	shRNA_OR2C3	0.0429661	1.67319
61849	LIPO_EGFR	04HR	shRNA_SGPP1	0.0463802	-1.5689
61850	LIPO_EGFR	04HR	shRNA_TMX1	0.060216	-1.31035
61851	LIPO_EGFR	04HR	shRNA_VOPP1	0.0316779	-1.85118
61852	LIPO_EGFR	04HR	shRNA_RCC1L	0.0573346	1.44181
61853	LIPO_EGFR	04HR	shRNA_YIPF5	0.0678808	-1.28321
61854	LIPO_EGFR	04HR	shRNA_TRIM11	0.0204869	-2.28304
61855	LIPO_EGFR	04HR	shRNA_NDEL1	0.0744904	-0.999783
61856	LIPO_EGFR	04HR	shRNA_ACTL8	0.0350808	1.8029
61857	LIPO_EGFR	04HR	shRNA_COL21A1	0.00329516	-2.70537
61858	LIPO_EGFR	04HR	shRNA_CDADC1	0.0478962	1.54548
61859	LIPO_EGFR	04HR	shRNA_TRIM8	0.0679235	1.34021
61860	LIPO_EGFR	04HR	shRNA_LBH	0.0613336	1.32009
61861	LIPO_EGFR	04HR	shRNA_SNX27	0.0493571	1.58263
61862	LIPO_EGFR	04HR	shRNA_COIL	0.0652345	1.17371
61863	LIPO_EGFR	04HR	shRNA_ITM2C	0.0718165	-1.12683
61864	LIPO_EGFR	04HR	shRNA_UNC93B1	0.0756842	-1.02536
61865	LIPO_EGFR	04HR	shRNA_TSC22D4	0.0359858	-1.81314
61866	LIPO_EGFR	04HR	shRNA_TSSK3	0.0516629	1.46918
61867	LIPO_EGFR	04HR	shRNA_CCNL2	0.0392344	1.72755
61868	LIPO_EGFR	04HR	shRNA_AMN	0.0197084	-2.29128
61869	LIPO_EGFR	04HR	shRNA_OR2B2	0.0579789	-1.35462
61870	LIPO_EGFR	04HR	shRNA_ADAMTS12	0.0408872	-1.68818
61871	LIPO_EGFR	04HR	shRNA_CAMK2G	0.023703	2.13869
61872	LIPO_EGFR	04HR	shRNA_ZNF611	0.0405476	1.61112
61873	LIPO_EGFR	04HR	shRNA_MED25	0.00147983	2.80198
61874	LIPO_EGFR	04HR	shRNA_RAB1B	0.0359187	-1.83423
61875	LIPO_EGFR	04HR	shRNA_SLIRP	0.0507313	1.56148
61876	LIPO_EGFR	04HR	shRNA_CAMLG	0.032664	1.91108
61877	LIPO_EGFR	04HR	shRNA_CLPP	0.0345565	1.86968
61878	LIPO_EGFR	04HR	shRNA_CABLES2	0.0261742	1.99671
61879	LIPO_EGFR	04HR	shRNA_CHAF1B	0.00408367	3.23268
61880	LIPO_EGFR	04HR	shRNA_CANX	0.0642539	-1.29453
61881	LIPO_EGFR	04HR	shRNA_GTPBP6	0.0429986	-1.65649
61882	LIPO_EGFR	04HR	shRNA_USP11	0.0243834	2.14883
61883	LIPO_EGFR	04HR	shRNA_SMC1A	0.0452051	-1.74841
61884	LIPO_EGFR	04HR	shRNA_CAPN3	0.0628282	-1.31279
61885	LIPO_EGFR	04HR	shRNA_UBL4A	0.0120059	-2.58255
61886	LIPO_EGFR	04HR	shRNA_USP9Y	0.020072	-2.29382
61887	LIPO_EGFR	04HR	shRNA_ARID1A	0.0193059	2.27688
61888	LIPO_EGFR	04HR	shRNA_HIST1H4I	0.0698933	-1.25684
61889	LIPO_EGFR	04HR	shRNA_SNN	0.0148243	-2.42221
61890	LIPO_EGFR	04HR	shRNA_AXIN2	0.0688565	-1.21392
61891	LIPO_EGFR	04HR	shRNA_CDC45	0.00897516	2.7923
61892	LIPO_EGFR	04HR	shRNA_CAPZB	0.0269252	-2.06566
61893	LIPO_EGFR	04HR	shRNA_FZD8	0.0153128	-2.48851
61894	LIPO_EGFR	04HR	shRNA_FZD9	0.041944	1.6915
61895	LIPO_EGFR	04HR	shRNA_CARS	0.0104849	2.73443
61896	LIPO_EGFR	04HR	shRNA_HIST1H2AK	0.0648603	1.40965
61897	LIPO_EGFR	04HR	shRNA_HIST1H2AC	0.0505596	1.58578
61898	LIPO_EGFR	04HR	shRNA_HIST1H2BL	0.0500917	-1.50278
61899	LIPO_EGFR	04HR	shRNA_HIST1H2BN	0.000407705	4.23301
61900	LIPO_EGFR	04HR	shRNA_ADPGK	0.0523892	-1.51829
61901	LIPO_EGFR	04HR	shRNA_SF3B5	0.0133033	-2.48881
61902	LIPO_EGFR	04HR	shRNA_PMFBP1	0.073875	1.13724
61903	LIPO_EGFR	04HR	shRNA_DRC3	0.0833105	0.886228
61904	LIPO_EGFR	04HR	shRNA_RAB33B	0.0187349	-2.34494
61905	LIPO_EGFR	04HR	shRNA_APH1B	0.0673268	-1.25646
61906	LIPO_EGFR	04HR	shRNA_HIST1H2BC	0.0461427	1.63666
61907	LIPO_EGFR	04HR	shRNA_KATNAL2	0.0335848	-1.82984
61908	LIPO_EGFR	04HR	shRNA_ARHGAP24	0.0255553	-1.95981
61909	LIPO_EGFR	04HR	shRNA_DDX59	0.00432019	-3.04977
61910	LIPO_EGFR	04HR	shRNA_HIST1H3D	0.0631343	-1.3335
61911	LIPO_EGFR	04HR	shRNA_DNAL1	0.0769374	1.01663
61912	LIPO_EGFR	04HR	shRNA_RTBDN	0.0728422	-1.17011
61913	LIPO_EGFR	04HR	shRNA_COG3	0.0353668	1.83057
61914	LIPO_EGFR	04HR	shRNA_UCK1	0.0150248	2.51571
61915	LIPO_EGFR	04HR	shRNA_HIST1H3J	0.0379301	-1.68084
61916	LIPO_EGFR	04HR	shRNA_TMUB1	0.0316948	1.89985
61917	LIPO_EGFR	04HR	shRNA_SOX7	0.055649	1.42271
61918	LIPO_EGFR	04HR	shRNA_BCL2L12	0.0142131	-2.51089
61919	LIPO_EGFR	04HR	shRNA_RTP3	0.066927	1.13365
61920	LIPO_EGFR	04HR	shRNA_HIST1H4F	0.0427228	1.63206
61921	LIPO_EGFR	04HR	shRNA_HIST1H4K.HIST1H4J	0.0504973	1.52999
61922	LIPO_EGFR	04HR	shRNA_ZMIZ2	0.0132313	-2.5354
61923	LIPO_EGFR	04HR	shRNA_DYNLRB1	0.0499824	-1.55614
61924	LIPO_EGFR	04HR	shRNA_HIST1H4B	0.040257	-1.61845
61925	LIPO_EGFR	04HR	shRNA_TLN2	0.0453327	1.56441
61926	LIPO_EGFR	04HR	shRNA_PARP9	0.0128317	2.6392
61927	LIPO_EGFR	04HR	shRNA_SESN2	0.0367209	-1.67575
61928	LIPO_EGFR	04HR	shRNA_HIST1H4E	0.0552851	1.42173
61929	LIPO_EGFR	04HR	shRNA_RHNO1	0.0427877	-1.6522
61930	LIPO_EGFR	04HR	shRNA_JAM3	0.0477229	1.61745
61931	LIPO_EGFR	04HR	shRNA_FERMT3	0.0259568	2.09792
61932	LIPO_EGFR	04HR	shRNA_ESPN	0.0491222	1.41326
61933	LIPO_EGFR	04HR	shRNA_SLC25A18	0.0525128	-1.43752
61934	LIPO_EGFR	04HR	shRNA_ITCH	0.0206418	-2.28545
61935	LIPO_EGFR	04HR	shRNA_TFAP2D	0.0228046	2.14574
61936	LIPO_EGFR	04HR	shRNA_ZNF484	0.0714412	1.18638
61937	LIPO_EGFR	04HR	shRNA_KRTAP4.12	0.0218721	-1.95511
61938	LIPO_EGFR	04HR	shRNA_TAS1R3	0.0598336	-1.22061
61939	LIPO_EGFR	04HR	shRNA_RBP5	0.0635857	1.31454
61940	LIPO_EGFR	04HR	shRNA_KCNK16	0.0360527	-1.79352
61941	LIPO_EGFR	04HR	shRNA_SETDB2	0.0737516	-1.1238
61942	LIPO_EGFR	04HR	shRNA_KLF16	0.0202622	-2.27593
61943	LIPO_EGFR	04HR	shRNA_OR1D5	0.0122641	-2.6019
61944	LIPO_EGFR	04HR	shRNA_HMCN1	0.0617307	-1.40708
61945	LIPO_EGFR	04HR	shRNA_BCO2	0.0212745	2.26387
61946	LIPO_EGFR	04HR	shRNA_TM2D2	0.0369547	-1.73834
61947	LIPO_EGFR	04HR	shRNA_OR1E2	0.0321193	-1.90866
61948	LIPO_EGFR	04HR	shRNA_WDR87	0.0410336	-1.56591
61949	LIPO_EGFR	04HR	shRNA_KCTD10	0.00672022	-3.04449
61950	LIPO_EGFR	04HR	shRNA_KRTAP1.5	0.0347934	1.71192
61951	LIPO_EGFR	04HR	shRNA_KRTAP3.2	0.0721496	1.00505
61952	LIPO_EGFR	04HR	shRNA_CASP6	0.00841209	2.88074
61953	LIPO_EGFR	04HR	shRNA_RASSF4	0.0270426	2.04998
61954	LIPO_EGFR	04HR	shRNA_LRMDA	0.0544475	1.43284
61955	LIPO_EGFR	04HR	shRNA_SLC4A11	0.0505285	-1.47583
61956	LIPO_EGFR	04HR	shRNA_CTTNBP2	0.0264913	2.00234
61957	LIPO_EGFR	04HR	shRNA_REG4	0.00590583	-2.65807
61958	LIPO_EGFR	04HR	shRNA_KREMEN1	0.0298279	-1.96494
61959	LIPO_EGFR	04HR	shRNA_B3GNT5	0.00798896	-2.36443
61960	LIPO_EGFR	04HR	shRNA_OBSCN	0.0501697	-1.4776
61961	LIPO_EGFR	04HR	shRNA_EMILIN2	0.0494354	-1.54745
61962	LIPO_EGFR	04HR	shRNA_ADGRV1	0.0733945	1.12542
61963	LIPO_EGFR	04HR	shRNA_SRPX	0.000962953	4.19141
61964	LIPO_EGFR	04HR	shRNA_MYCBPAP	0.0732292	1.13069
61965	LIPO_EGFR	04HR	shRNA_TKTL2	0.0479592	1.42851
61966	LIPO_EGFR	04HR	shRNA_KBTBD7	0.0218551	2.09235
61967	LIPO_EGFR	04HR	shRNA_ARL6	0.0695716	-1.24276
61968	LIPO_EGFR	04HR	shRNA_PCBD2	0.0234825	2.09019
61969	LIPO_EGFR	04HR	shRNA_PCGF6	0.0713297	-1.19764
61970	LIPO_EGFR	04HR	shRNA_LRRIQ1	0.0466971	1.5458
61971	LIPO_EGFR	04HR	shRNA_WDR75	0.0691096	1.39614
61972	LIPO_EGFR	04HR	shRNA_ACAD11	0.04037	1.75316
61973	LIPO_EGFR	04HR	shRNA_UTP15	0.0607165	1.49138
61974	LIPO_EGFR	04HR	shRNA_FAM161A	0.0449656	1.52691
61975	LIPO_EGFR	04HR	shRNA_ABRAXAS1	0.0351146	1.78916
61976	LIPO_EGFR	04HR	shRNA_ZNF644	0.0131592	2.41835
61977	LIPO_EGFR	04HR	shRNA_KAT8	0.0594497	1.49832
61978	LIPO_EGFR	04HR	shRNA_ARID5B	0.0486047	-1.54026
61979	LIPO_EGFR	04HR	shRNA_GTF2IRD2	0.0295289	1.98913
61980	LIPO_EGFR	04HR	shRNA_ASCC2	0.0299107	-1.97476
61981	LIPO_EGFR	04HR	shRNA_ANTXR1	0.0630615	-1.38414
61982	LIPO_EGFR	04HR	shRNA_CHD6	0.0761968	-1.07268
61983	LIPO_EGFR	04HR	shRNA_TMEM164	0.0642394	1.21737
61984	LIPO_EGFR	04HR	shRNA_FAR1	0.0612454	-1.2128
61985	LIPO_EGFR	04HR	shRNA_BFSP2	0.0431611	-1.5542
61986	LIPO_EGFR	04HR	shRNA_WDR24	0.0259067	2.07264
61987	LIPO_EGFR	04HR	shRNA_IQCG	0.0380778	1.75391
61988	LIPO_EGFR	04HR	shRNA_ZMYND15	0.0715942	1.15546
61989	LIPO_EGFR	04HR	shRNA_LRRC8C	0.0418788	1.72897
61990	LIPO_EGFR	04HR	shRNA_MAF1	0.0446775	1.63279
61991	LIPO_EGFR	04HR	shRNA_ATP13A4	0.0695437	-1.14583
61992	LIPO_EGFR	04HR	shRNA_BBOX1	0.00828245	-2.9542
61993	LIPO_EGFR	04HR	shRNA_MRI1	0.0383886	1.69569
61994	LIPO_EGFR	04HR	shRNA_MED10	0.0135175	2.53653
61995	LIPO_EGFR	04HR	shRNA_SLF1	0.0625947	1.26635
61996	LIPO_EGFR	04HR	shRNA_CAMKK1	0.0335337	1.8926
61997	LIPO_EGFR	04HR	shRNA_SLC37A3	0.0411473	-1.69226
61998	LIPO_EGFR	04HR	shRNA_SYT3	0.0163715	2.3598
61999	LIPO_EGFR	04HR	shRNA_BTBD10	0.0423987	1.64601
62000	LIPO_EGFR	04HR	shRNA_RNF135	0.0284506	2.013
62001	LIPO_EGFR	04HR	shRNA_TMEM79	0.00496097	3.0819
62002	LIPO_EGFR	04HR	shRNA_ING5	0.0685038	-1.26152
62003	LIPO_EGFR	04HR	shRNA_WDR83	0.0385191	1.76219
62004	LIPO_EGFR	04HR	shRNA_FAM213A	0.0663974	1.13851
62005	LIPO_EGFR	04HR	shRNA_PHF6	0.0172978	-2.39511
62006	LIPO_EGFR	04HR	shRNA_GINS4	0.0665692	1.35339
62007	LIPO_EGFR	04HR	shRNA_MIEN1	0.0495137	1.38648
62008	LIPO_EGFR	04HR	shRNA_ZNF397	0.0451094	1.63628
62009	LIPO_EGFR	04HR	shRNA_NR0B2	0.0698372	-1.21136
62010	LIPO_EGFR	04HR	shRNA_BRMS1L	0.0677672	-1.25443
62011	LIPO_EGFR	04HR	shRNA_THOC3	0.00433932	3.23846
62012	LIPO_EGFR	04HR	shRNA_UTF1	0.0593611	-1.31897
62013	LIPO_EGFR	04HR	shRNA_DYDC2	0.00392595	2.36257
62014	LIPO_EGFR	04HR	shRNA_PCGF5	0.00236798	2.7965
62015	LIPO_EGFR	04HR	shRNA_COG8	0.0598483	1.38687
62016	LIPO_EGFR	04HR	shRNA_ARFGAP2	0.0606724	-1.35136
62017	LIPO_EGFR	04HR	shRNA_NSMAF	0.00178318	2.36657
62018	LIPO_EGFR	04HR	shRNA_CASQ1	0.0741351	-1.13758
62019	LIPO_EGFR	04HR	shRNA_NCK2	0.0414552	-1.61386
62020	LIPO_EGFR	04HR	shRNA_CYSTM1	0.0357847	1.78935
62021	LIPO_EGFR	04HR	shRNA_MSANTD4	0.0263578	1.94379
62022	LIPO_EGFR	04HR	shRNA_RAB11FIP4	0.0345904	1.84612
62023	LIPO_EGFR	04HR	shRNA_MAML2	0.0532824	-1.48689
62024	LIPO_EGFR	04HR	shRNA_DYRK2	0.00344597	-2.64
62025	LIPO_EGFR	04HR	shRNA_L3MBTL3	0.0102045	-2.3781
62026	LIPO_EGFR	04HR	shRNA_NEURL4	0.02228	-2.17459
62027	LIPO_EGFR	04HR	shRNA_SLX4	0.0272957	2.02691
62028	LIPO_EGFR	04HR	shRNA_MEGF11	0.0531745	1.44923
62029	LIPO_EGFR	04HR	shRNA_MEGF10	0.0683625	1.20499
62030	LIPO_EGFR	04HR	shRNA_JPH4	0.0438246	1.66022
62031	LIPO_EGFR	04HR	shRNA_NKX6.2	0.0201582	2.25861
62032	LIPO_EGFR	04HR	shRNA_FAXC	0.0672983	1.17021
62033	LIPO_EGFR	04HR	shRNA_MAP1LC3A	0.0373203	1.77647
62034	LIPO_EGFR	04HR	shRNA_FOXN1	0.00516097	3.26783
62035	LIPO_EGFR	04HR	shRNA_GNPTG	0.0081895	2.66716
62036	LIPO_EGFR	04HR	shRNA_NT5C1A	0.0277002	-1.98964
62037	LIPO_EGFR	04HR	shRNA_SPINK7	0.0472803	1.50359
62038	LIPO_EGFR	04HR	shRNA_DPY30	0.00663415	3.06959
62039	LIPO_EGFR	04HR	shRNA_HES7	0.0468864	-1.64398
62040	LIPO_EGFR	04HR	shRNA_DSCR8	0.0440827	1.67597
62041	LIPO_EGFR	04HR	shRNA_SLC9A7	0.0629741	1.2501
62042	LIPO_EGFR	04HR	shRNA_PPP1R9B	0.0603484	1.34045
62043	LIPO_EGFR	04HR	shRNA_SPATA22	0.0558915	-1.38588
62044	LIPO_EGFR	04HR	shRNA_MCEE	0.046	-1.65119
62045	LIPO_EGFR	04HR	shRNA_GJA10	0.0591985	1.3572
62046	LIPO_EGFR	04HR	shRNA_LOXL3	0.0116718	-2.70495
62047	LIPO_EGFR	04HR	shRNA_CREB3L3	0.0686308	1.18018
62048	LIPO_EGFR	04HR	shRNA_SORBS2	0.0081346	-2.54055
62049	LIPO_EGFR	04HR	shRNA_LNX1	0.0698513	1.28291
62050	LIPO_EGFR	04HR	shRNA_PIGO	0.0553305	1.43625
62051	LIPO_EGFR	04HR	shRNA_OGT	0.012135	2.61285
62052	LIPO_EGFR	04HR	shRNA_CNDP1	0.053005	1.45119
62053	LIPO_EGFR	04HR	shRNA_UNC119B	0.0542794	-1.48206
62054	LIPO_EGFR	04HR	shRNA_USP30	0.0632071	-1.34589
62055	LIPO_EGFR	04HR	shRNA_FUT10	0.0548141	-1.49598
62056	LIPO_EGFR	04HR	shRNA_PCGF1	0.00154407	2.564
62057	LIPO_EGFR	04HR	shRNA_GPR65	0.0241625	-2.01292
62058	LIPO_EGFR	04HR	shRNA_KMT5C	0.00424296	-3.25838
62059	LIPO_EGFR	04HR	shRNA_C19orf48	0.0717471	1.17278
62060	LIPO_EGFR	04HR	shRNA_MFSD9	0.0329711	1.88685
62061	LIPO_EGFR	04HR	shRNA_OFD1	0.0141587	-2.56406
62062	LIPO_EGFR	04HR	shRNA_PLPP7	0.0343185	-1.82004
62063	LIPO_EGFR	04HR	shRNA_TXNDC17	0.0173877	2.4057
62064	LIPO_EGFR	04HR	shRNA_FCRLA	0.0434366	-1.66899
62065	LIPO_EGFR	04HR	shRNA_ABHD14B	0.05574	1.4026
62066	LIPO_EGFR	04HR	shRNA_TRIM52	0.0478332	-1.57906
62067	LIPO_EGFR	04HR	shRNA_ZNF503	0.0313721	1.85952
62068	LIPO_EGFR	04HR	shRNA_LRCH3	0.0320005	-1.8491
62069	LIPO_EGFR	04HR	shRNA_RIOX2	0.0277673	-1.88101
62070	LIPO_EGFR	04HR	shRNA_HAVCR2	0.00830109	-2.7965
62071	LIPO_EGFR	04HR	shRNA_ADGRG7	0.0694457	1.24149
62072	LIPO_EGFR	04HR	shRNA_ZNF514	0.0276497	-2.05257
62073	LIPO_EGFR	04HR	shRNA_ZBTB45	0.026658	-2.07766
62074	LIPO_EGFR	04HR	shRNA_RPUSD4	0.0633091	-1.29504
62075	LIPO_EGFR	04HR	shRNA_UTP4	0.0418136	1.74025
62076	LIPO_EGFR	04HR	shRNA_LRP11	0.0125214	2.65834
62077	LIPO_EGFR	04HR	shRNA_ALG10	0.0238218	-2.10893
62078	LIPO_EGFR	04HR	shRNA_FIBCD1	0.0641524	1.38015
62079	LIPO_EGFR	04HR	shRNA_PPM1D	0.0245017	2.12732
62080	LIPO_EGFR	04HR	shRNA_ZFYVE19	0.0274137	2.02554
62081	LIPO_EGFR	04HR	shRNA_ZNRF1	0.0184482	-2.36141
62082	LIPO_EGFR	04HR	shRNA_MUM1	0.0396567	-1.60476
62083	LIPO_EGFR	04HR	shRNA_CORO6	0.0545086	-1.55421
62084	LIPO_EGFR	04HR	shRNA_LTV1	0.0520798	1.58757
62085	LIPO_EGFR	04HR	shRNA_PPFIBP2	0.0658951	-1.30285
62086	LIPO_EGFR	04HR	shRNA_PRPF38A	0.0372039	1.81344
62087	LIPO_EGFR	04HR	shRNA_NUDCD1	0.0243664	-1.83197
62088	LIPO_EGFR	04HR	shRNA_RELT	0.0343865	1.79605
62089	LIPO_EGFR	04HR	shRNA_IGSF21	0.0417159	1.70514
62090	LIPO_EGFR	04HR	shRNA_LSM10	0.0546766	1.44787
62091	LIPO_EGFR	04HR	shRNA_PNMA6A	0.0164422	2.3354
62092	LIPO_EGFR	04HR	shRNA_MFSD5	0.070103	-1.15861
62093	LIPO_EGFR	04HR	shRNA_FRMD5	0.0627698	-1.34054
62094	LIPO_EGFR	04HR	shRNA_PPFIA2	0.0471856	-1.53452
62095	LIPO_EGFR	04HR	shRNA_RERG	0.0609957	-1.39936
62096	LIPO_EGFR	04HR	shRNA_TCEAL3	0.0518173	-1.44631
62097	LIPO_EGFR	04HR	shRNA_TMEM128	0.0752244	1.09623
62098	LIPO_EGFR	04HR	shRNA_REPS1	0.0723575	-1.16881
62099	LIPO_EGFR	04HR	shRNA_PEX3	0.0692077	-1.29427
62100	LIPO_EGFR	04HR	shRNA_NIPSNAP1	0.0195515	2.26622
62101	LIPO_EGFR	04HR	shRNA_MMP23B	0.0460318	1.55439
62102	LIPO_EGFR	04HR	shRNA_MMP23A	0.0460952	-1.61504
62103	LIPO_EGFR	04HR	shRNA_ITGA10	0.0694038	-1.24466
62104	LIPO_EGFR	04HR	shRNA_ELP1	0.0393968	1.69424
62105	LIPO_EGFR	04HR	shRNA_GCM1	0.0595088	1.3695
62106	LIPO_EGFR	04HR	shRNA_KRTAP9.4	0.0640218	1.21752
62107	LIPO_EGFR	04HR	shRNA_KRTAP4.5	0.0705356	1.14151
62108	LIPO_EGFR	04HR	shRNA_ATCAY	0.0187708	2.33077
62109	LIPO_EGFR	04HR	shRNA_BAGE4	0.0476913	-1.62338
62110	LIPO_EGFR	04HR	shRNA_BAGE3	0.0453964	1.62727
62111	LIPO_EGFR	04HR	shRNA_LGALS12	0.0144466	-2.485
62112	LIPO_EGFR	04HR	shRNA_COPS3	0.0181797	2.2859
62113	LIPO_EGFR	04HR	shRNA_ZCCHC3	0.0031806	-3.58611
62114	LIPO_EGFR	04HR	shRNA_API5	0.037684	-1.77005
62115	LIPO_EGFR	04HR	shRNA_AGPS	0.00986547	2.825
62116	LIPO_EGFR	04HR	shRNA_SLC22A16	0.0558309	1.50561
62117	LIPO_EGFR	04HR	shRNA_ZCRB1	0.00452866	3.0118
62118	LIPO_EGFR	04HR	shRNA_CABS1	0.00534562	3.25492
62119	LIPO_EGFR	04HR	shRNA_PIR	0.0447736	1.64052
62120	LIPO_EGFR	04HR	shRNA_KNDC1	0.0441633	1.69036
62121	LIPO_EGFR	04HR	shRNA_ITPRIP	0.0345734	1.74316
62122	LIPO_EGFR	04HR	shRNA_UNK	0.015151	2.23212
62123	LIPO_EGFR	04HR	shRNA_CEP295	0.0475334	-1.52254
62124	LIPO_EGFR	04HR	shRNA_ZNF518B	0.0601719	1.28668
62125	LIPO_EGFR	04HR	shRNA_SSH2	0.0129771	2.61812
62126	LIPO_EGFR	04HR	shRNA_SELENOI	0.0739297	1.1267
62127	LIPO_EGFR	04HR	shRNA_BLZF1	0.0196909	-2.26305
62128	LIPO_EGFR	04HR	shRNA_PSKH2	0.021548	2.24362
62129	LIPO_EGFR	04HR	shRNA_MAPKAPK5	0.00835671	-2.93337
62130	LIPO_EGFR	04HR	shRNA_SCRT2	0.0677956	1.33787
62131	LIPO_EGFR	04HR	shRNA_BHLHE40	0.0586794	-1.40443
62132	LIPO_EGFR	04HR	shRNA_PIAS1	0.041439	1.67198
62133	LIPO_EGFR	04HR	shRNA_CDC14B	0.00908849	-2.83274
62134	LIPO_EGFR	04HR	shRNA_CDC14A	0.0303282	-1.96268
62135	LIPO_EGFR	04HR	shRNA_PDXK	0.024887	-2.10261
62136	LIPO_EGFR	04HR	shRNA_PDLIM4	0.0352156	1.83594
62137	LIPO_EGFR	04HR	shRNA_LY6D	0.00224172	2.64164
62138	LIPO_EGFR	04HR	shRNA_GTPBP10	0.0201237	2.20905
62139	LIPO_EGFR	04HR	shRNA_CAV3	0.0324762	1.91575
62140	LIPO_EGFR	04HR	shRNA_OR6A2	0.0171177	-2.37438
62141	LIPO_EGFR	04HR	shRNA_ACTL6A	0.000845313	3.89276
62142	LIPO_EGFR	04HR	shRNA_RDH16	0.0423013	-1.62854
62143	LIPO_EGFR	04HR	shRNA_KLF7	0.0183587	2.30377
62144	LIPO_EGFR	04HR	shRNA_PLPP1	0.0100733	2.78988
62145	LIPO_EGFR	04HR	shRNA_CDK13	0.035182	1.85834
62146	LIPO_EGFR	04HR	shRNA_PDE8B	0.0583071	-1.41631
62147	LIPO_EGFR	04HR	shRNA_CBFA2T3	0.0531591	-1.43939
62148	LIPO_EGFR	04HR	shRNA_SKAP1	0.0354508	-1.72094
62149	LIPO_EGFR	04HR	shRNA_DNAH17	0.0810842	-0.876535
62150	LIPO_EGFR	04HR	shRNA_RTCA	0.0635129	1.29508
62151	LIPO_EGFR	04HR	shRNA_PCDHGB4	0.0653638	1.31051
62152	LIPO_EGFR	04HR	shRNA_DCHS1	0.0238558	2.16322
62153	LIPO_EGFR	04HR	shRNA_AKR1C3	0.0127222	-2.63563
62154	LIPO_EGFR	04HR	shRNA_KCNK5	0.0425607	1.64302
62155	LIPO_EGFR	04HR	shRNA_CHRD	0.0537279	1.54582
62156	LIPO_EGFR	04HR	shRNA_NUMB	0.0685744	-1.21996
62157	LIPO_EGFR	04HR	shRNA_SOCS1	0.0500136	-1.51103
62158	LIPO_EGFR	04HR	shRNA_PDE5A	0.0427715	-1.66021
62159	LIPO_EGFR	04HR	shRNA_DYNLL1	0.015277	2.40409
62160	LIPO_EGFR	04HR	shRNA_PEA15	0.0243156	2.15573
62161	LIPO_EGFR	04HR	shRNA_S1PR4	0.0058874	2.8334
62162	LIPO_EGFR	04HR	shRNA_TNK1	0.048542	1.55203
62163	LIPO_EGFR	04HR	shRNA_PNPT1	0.0279011	2.02691
62164	LIPO_EGFR	04HR	shRNA_TNFRSF25	0.0578892	1.39788
62165	LIPO_EGFR	04HR	shRNA_GPAA1	0.0105224	2.4385
62166	LIPO_EGFR	04HR	shRNA_MYH13	0.0167432	2.39897
62167	LIPO_EGFR	04HR	shRNA_CRADD	0.0417322	1.71337
62168	LIPO_EGFR	04HR	shRNA_TNFSF10	0.00988435	-2.80894
62169	LIPO_EGFR	04HR	shRNA_ADAM23	0.00603319	-2.93709
62170	LIPO_EGFR	04HR	shRNA_ADAM20	0.0274812	-2.03617
62171	LIPO_EGFR	04HR	shRNA_ADAM18	0.0491849	1.52241
62172	LIPO_EGFR	04HR	shRNA_ADAM15	0.0457937	1.58996
62173	LIPO_EGFR	04HR	shRNA_FADD	0.05711	-1.37017
62174	LIPO_EGFR	04HR	shRNA_MTMR1	0.0130502	-2.52651
62175	LIPO_EGFR	04HR	shRNA_RGS9	0.0253207	2.09799
62176	LIPO_EGFR	04HR	shRNA_FPGT	0.0188788	2.34296
62177	LIPO_EGFR	04HR	shRNA_TNFRSF10A	0.0634983	-1.25342
62178	LIPO_EGFR	04HR	shRNA_DYRK4	0.0470125	1.64197
62179	LIPO_EGFR	04HR	shRNA_SUCLG2	0.000746011	-4.30991
62180	LIPO_EGFR	04HR	shRNA_IL1RL2	0.0365536	1.81136
62181	LIPO_EGFR	04HR	shRNA_IL18R1	0.0638329	-1.32056
62182	LIPO_EGFR	04HR	shRNA_CCIN	0.0519254	1.46763
62183	LIPO_EGFR	04HR	shRNA_CCNK	0.000812544	3.89402
62184	LIPO_EGFR	04HR	shRNA_CDKL1	0.0556945	1.44226
62185	LIPO_EGFR	04HR	shRNA_BANF1	0.0472014	1.58148
62186	LIPO_EGFR	04HR	shRNA_DPM2	0.0423176	-1.65449
62187	LIPO_EGFR	04HR	shRNA_INPP4B	0.0572896	1.39742
62188	LIPO_EGFR	04HR	shRNA_FGF17	0.0606136	1.37408
62189	LIPO_EGFR	04HR	shRNA_KYAT1	0.014195	-2.56338
62190	LIPO_EGFR	04HR	shRNA_SYNGAP1	0.053682	1.444
62191	LIPO_EGFR	04HR	shRNA_TMEM11	0.0587684	-1.43484
62192	LIPO_EGFR	04HR	shRNA_GGH	0.0184661	-2.30709
62193	LIPO_EGFR	04HR	shRNA_CFLAR	0.0004636	-4.61964
62194	LIPO_EGFR	04HR	shRNA_WISP3	0.0534979	-1.44
62195	LIPO_EGFR	04HR	shRNA_PROM1	0.0222294	2.18161
62196	LIPO_EGFR	04HR	shRNA_KSR1	0.0638039	-1.29223
62197	LIPO_EGFR	04HR	shRNA_NR1I2	0.0255386	2.08613
62198	LIPO_EGFR	04HR	shRNA_LDB1	0.0571848	1.4236
62199	LIPO_EGFR	04HR	shRNA_APLN	0.0744631	1.02611
62200	LIPO_EGFR	04HR	shRNA_SYNJ1	0.0285673	1.96598
62201	LIPO_EGFR	04HR	shRNA_CCKBR	0.00782798	2.98807
62202	LIPO_EGFR	04HR	shRNA_ARHGEF7	0.00301203	-2.94657
62203	LIPO_EGFR	04HR	shRNA_VNN1	0.0192882	-2.25426
62204	LIPO_EGFR	04HR	shRNA_SPHK1	0.0186631	-2.34332
62205	LIPO_EGFR	04HR	shRNA_FUBP1	0.0774742	-1.36976
62206	LIPO_EGFR	04HR	shRNA_EIF2S2	0.0372206	1.84071
62207	LIPO_EGFR	04HR	shRNA_BUD31	0.0185913	2.281
62208	LIPO_EGFR	04HR	shRNA_MTMR2	0.0580536	1.40031
62209	LIPO_EGFR	04HR	shRNA_CCNA2	0.0165834	-2.41811
62210	LIPO_EGFR	04HR	shRNA_AP1G2	0.0641814	1.39818
62211	LIPO_EGFR	04HR	shRNA_ENDOU	0.0512134	-1.45492
62212	LIPO_EGFR	04HR	shRNA_CCNB1	0.0467918	-1.65188
62213	LIPO_EGFR	04HR	shRNA_CACNA1I	0.0584712	-1.48787
62214	LIPO_EGFR	04HR	shRNA_CACNA1H	0.0315929	1.895
62215	LIPO_EGFR	04HR	shRNA_TIMELESS	0.0700052	-1.28066
62216	LIPO_EGFR	04HR	shRNA_BCL10	0.0270089	2.06382
62217	LIPO_EGFR	04HR	shRNA_HERC3	0.0493259	1.52463
62218	LIPO_EGFR	04HR	shRNA_HERC1	0.064918	1.30028
62219	LIPO_EGFR	04HR	shRNA_BSN	0.0446615	-1.57686
62220	LIPO_EGFR	04HR	shRNA_MBD2	0.0421553	1.67538
62221	LIPO_EGFR	04HR	shRNA_RTL8C	0.016194	2.42291
62222	LIPO_EGFR	04HR	shRNA_BAIAP3	0.0368547	1.66181
62223	LIPO_EGFR	04HR	shRNA_AP3D1	0.0356846	1.78087
62224	LIPO_EGFR	04HR	shRNA_BTRC	0.0282838	2.03703
62225	LIPO_EGFR	04HR	shRNA_CHRNA6	0.012777	2.56767
62226	LIPO_EGFR	04HR	shRNA_USP13	0.0157826	-2.2935
62227	LIPO_EGFR	04HR	shRNA_WASL	0.0239919	-2.13075
62228	LIPO_EGFR	04HR	shRNA_UMODL1	0.0758596	-1.08918
62229	LIPO_EGFR	04HR	shRNA_SERPINB12	0.0709255	-1.15657
62230	LIPO_EGFR	04HR	shRNA_HPS4	0.0451253	-1.63321
62231	LIPO_EGFR	04HR	shRNA_SIGLEC10	0.00961939	-2.67801
62232	LIPO_EGFR	04HR	shRNA_NAV1	0.0753869	-1.07486
62233	LIPO_EGFR	04HR	shRNA_ABCC10	0.0314739	1.90522
62234	LIPO_EGFR	04HR	shRNA_ATG16L2	0.0085975	2.70033
62235	LIPO_EGFR	04HR	shRNA_SIGLEC12	0.0419114	-1.65389
62236	LIPO_EGFR	04HR	shRNA_RPS6KA4	0.0695996	-1.23083
62237	LIPO_EGFR	04HR	shRNA_PLCZ1	0.062799	-1.40009
62238	LIPO_EGFR	04HR	shRNA_STBD1	0.0604073	1.33998
62239	LIPO_EGFR	04HR	shRNA_TPD52L3	0.0462693	-1.54793
62240	LIPO_EGFR	04HR	shRNA_OR6W1P	0.0131954	2.58116
62241	LIPO_EGFR	04HR	shRNA_TRPA1	0.0333633	1.80787
62242	LIPO_EGFR	04HR	shRNA_CCNF	0.0176756	2.30518
62243	LIPO_EGFR	04HR	shRNA_PAPLN	0.0139086	2.39275
62244	LIPO_EGFR	04HR	shRNA_LIMD1	0.00697743	2.90479
62245	LIPO_EGFR	04HR	shRNA_KALRN	0.0627844	-1.33405
62246	LIPO_EGFR	04HR	shRNA_NAT1	0.051353	-1.55919
62247	LIPO_EGFR	04HR	shRNA_MIDN	0.0594202	1.31297
62248	LIPO_EGFR	04HR	shRNA_FAM181A	0.0339775	1.71231
62249	LIPO_EGFR	04HR	shRNA_VWA5B2	0.0337893	-1.72354
62250	LIPO_EGFR	04HR	shRNA_TSR2	0.0473752	-1.53944
62251	LIPO_EGFR	04HR	shRNA_BTBD6	0.0220935	-2.21402
62252	LIPO_EGFR	04HR	shRNA_HS6ST2	0.0316439	-1.82678
62253	LIPO_EGFR	04HR	shRNA_MAP3K14	0.0392669	-1.68031
62254	LIPO_EGFR	04HR	shRNA_SOCS3	0.00267206	3.53802
62255	LIPO_EGFR	04HR	shRNA_KIAA2013	0.0403055	1.72017
62256	LIPO_EGFR	04HR	shRNA_BRSK2	0.00447152	3.17149
62257	LIPO_EGFR	04HR	shRNA_RNF8	0.0242817	-2.15845
62258	LIPO_EGFR	04HR	shRNA_KLHL13	0.0364366	-1.82098
62259	LIPO_EGFR	04HR	shRNA_TGIF2LX	0.0685462	1.24663
62260	LIPO_EGFR	04HR	shRNA_ZNF616	0.0270595	1.94863
62261	LIPO_EGFR	04HR	shRNA_PKD2L1	0.030027	1.91929
62262	LIPO_EGFR	04HR	shRNA_ZNF468	0.036253	1.78825
62263	LIPO_EGFR	04HR	shRNA_CTU1	0.0690815	-1.19889
62264	LIPO_EGFR	04HR	shRNA_SEMA5A	0.0540803	1.54439
62265	LIPO_EGFR	04HR	shRNA_SAMD1	0.0671701	1.20322
62266	LIPO_EGFR	04HR	shRNA_TAAR5	0.0500605	-1.53733
62267	LIPO_EGFR	04HR	shRNA_CCNT1	0.00450966	-2.85184
62268	LIPO_EGFR	04HR	shRNA_IFT20	0.0153851	-2.41443
62269	LIPO_EGFR	04HR	shRNA_BMF	0.0333804	1.77517
62270	LIPO_EGFR	04HR	shRNA_RPL14	0.068306	-1.50742
62271	LIPO_EGFR	04HR	shRNA_ERI1	0.0333463	-1.82204
62272	LIPO_EGFR	04HR	shRNA_ZNF835	0.0116905	2.69074
62273	LIPO_EGFR	04HR	shRNA_AIP	0.0482272	1.58497
62274	LIPO_EGFR	04HR	shRNA_GPRC5A	0.00384755	2.69809
62275	LIPO_EGFR	04HR	shRNA_YIF1B	0.0332439	1.82887
62276	LIPO_EGFR	04HR	shRNA_MLIP	0.0423663	1.54112
62277	LIPO_EGFR	04HR	shRNA_MAP7	0.0312534	-1.80859
62278	LIPO_EGFR	04HR	shRNA_PRC1	0.0457142	-1.5735
62279	LIPO_EGFR	04HR	shRNA_CCDC74A	0.0514927	-1.47945
62280	LIPO_EGFR	04HR	shRNA_SLC7A7	0.00694318	3.02888
62281	LIPO_EGFR	04HR	shRNA_ZNF700	0.0411311	-1.59086
62282	LIPO_EGFR	04HR	shRNA_STARD13	0.00378877	-2.64366
62283	LIPO_EGFR	04HR	shRNA_PIAS2	0.0050519	-2.75086
62284	LIPO_EGFR	04HR	shRNA_N4BP2L1	0.100789	0.39637
62285	LIPO_EGFR	04HR	shRNA_MAP3K6	0.0621856	1.39041
62286	LIPO_EGFR	04HR	shRNA_SYT7	0.0310333	1.9011
62287	LIPO_EGFR	04HR	shRNA_TBL1Y	0.0076874	3.00471
62288	LIPO_EGFR	04HR	shRNA_ANGPTL1	0.0731188	1.155
62289	LIPO_EGFR	04HR	shRNA_CLDN2	0.070661	1.15414
62290	LIPO_EGFR	04HR	shRNA_DIRAS3	0.0194466	2.20657
62291	LIPO_EGFR	04HR	shRNA_CCT6A	0.0196038	2.31629
62292	LIPO_EGFR	04HR	shRNA_PRMT9	0.00621247	-2.85312
62293	LIPO_EGFR	04HR	shRNA_SPOCD1	0.0156565	2.3869
62294	LIPO_EGFR	04HR	shRNA_PKMYT1	0.00288423	2.80551
62295	LIPO_EGFR	04HR	shRNA_DNAJA3	0.0445811	1.67989
62296	LIPO_EGFR	04HR	shRNA_ESAM	0.0670129	-1.20936
62297	LIPO_EGFR	04HR	shRNA_TBX18	0.0769239	-1.04657
62298	LIPO_EGFR	04HR	shRNA_USP6	0.021821	2.13616
62299	LIPO_EGFR	04HR	shRNA_ACVR1B	0.040693	1.70229
62300	LIPO_EGFR	04HR	shRNA_CD1B	0.0390557	-1.71898
62301	LIPO_EGFR	04HR	shRNA_FCGR2C	0.0639346	1.3253
62302	LIPO_EGFR	04HR	shRNA_DPP9	0.0481642	1.61553
62303	LIPO_EGFR	04HR	shRNA_ANKRD30A	0.00804376	2.96664
62304	LIPO_EGFR	04HR	shRNA_TRIM47	0.0231101	-2.15204
62305	LIPO_EGFR	04HR	shRNA_SCARF2	0.0569602	-1.43542
62306	LIPO_EGFR	04HR	shRNA_KRT75	0.0405961	-1.63061
62307	LIPO_EGFR	04HR	shRNA_CD1D	0.0395429	-1.74428
62308	LIPO_EGFR	04HR	shRNA_SLC16A6	0.0193411	-2.32938
62309	LIPO_EGFR	04HR	shRNA_GGTLC2	0.0195341	2.32689
62310	LIPO_EGFR	04HR	shRNA_PRPF4	0.0578144	1.55572
62311	LIPO_EGFR	04HR	shRNA_FAM50A	0.052018	-1.3567
62312	LIPO_EGFR	04HR	shRNA_DERL3	0.0552396	1.38606
62313	LIPO_EGFR	04HR	shRNA_KCNQ4	0.035768	-1.80616
62314	LIPO_EGFR	04HR	shRNA_CDKN2AIPNL	0.0684897	1.13035
62315	LIPO_EGFR	04HR	shRNA_ANKRD40	0.0397545	-1.66763
62316	LIPO_EGFR	04HR	shRNA_ARHGEF1	0.0104097	2.66323
62317	LIPO_EGFR	04HR	shRNA_CBFA2T2	0.0514306	1.56355
62318	LIPO_EGFR	04HR	shRNA_ATG12	0.0175673	-2.3601
62319	LIPO_EGFR	04HR	shRNA_BTF3L4	0.00558619	-3.10693
62320	LIPO_EGFR	04HR	shRNA_CCDC74B	0.0488555	1.53758
62321	LIPO_EGFR	04HR	shRNA_SYNGR3	0.0114297	2.2519
62322	LIPO_EGFR	04HR	shRNA_RCCD1	0.0334316	1.89113
62323	LIPO_EGFR	04HR	shRNA_SYNGR2	0.0748853	1.07733
62324	LIPO_EGFR	04HR	shRNA_FAAP24	0.0391855	1.65646
62325	LIPO_EGFR	04HR	shRNA_RNF185	0.0582623	-1.4793
62326	LIPO_EGFR	04HR	shRNA_ISX	0.014952	-2.3637
62327	LIPO_EGFR	04HR	shRNA_CTDP1	0.0240603	2.1336
62328	LIPO_EGFR	04HR	shRNA_EXO1	0.0088232	2.88831
62329	LIPO_EGFR	04HR	shRNA_PLXNA4	0.0624925	1.408
62330	LIPO_EGFR	04HR	shRNA_RASL10B	0.0136243	2.41117
62331	LIPO_EGFR	04HR	shRNA_BOC	0.0317967	1.88204
62332	LIPO_EGFR	04HR	shRNA_SMDT1	0.0393481	1.68762
62333	LIPO_EGFR	04HR	shRNA_LPAR2	0.0119318	-2.67821
62334	LIPO_EGFR	04HR	shRNA_MYOM2	0.028767	1.99232
62335	LIPO_EGFR	04HR	shRNA_IL1RL1	0.0437277	1.69007
62336	LIPO_EGFR	04HR	shRNA_ELMSAN1	0.0497009	1.40404
62337	LIPO_EGFR	04HR	shRNA_HTR3B	0.0292812	1.86609
62338	LIPO_EGFR	04HR	shRNA_ZW10	0.0370212	1.81861
62339	LIPO_EGFR	04HR	shRNA_CHRDL1	0.0200547	2.24977
62340	LIPO_EGFR	04HR	shRNA_DEDD	0.0503569	1.46749
62341	LIPO_EGFR	04HR	shRNA_SLC16A7	0.00581319	3.19403
62342	LIPO_EGFR	04HR	shRNA_NDUFAF2	0.0189326	-2.253
62343	LIPO_EGFR	04HR	shRNA_COG7	0.041358	-1.61904
62344	LIPO_EGFR	04HR	shRNA_KCNAB3	0.000521205	4.32053
62345	LIPO_EGFR	04HR	shRNA_DCLK1	0.0581281	-1.41702
62346	LIPO_EGFR	04HR	shRNA_SLC25A51	0.0278175	1.95508
62347	LIPO_EGFR	04HR	shRNA_ZMYM5	0.0260906	-1.96352
62348	LIPO_EGFR	04HR	shRNA_TTC30A	0.0573797	1.37569
62349	LIPO_EGFR	04HR	shRNA_OXNAD1	0.0491535	1.56604
62350	LIPO_EGFR	04HR	shRNA_LGI1	0.0605546	1.40077
62351	LIPO_EGFR	04HR	shRNA_AURKB	0.00293987	3.59793
62352	LIPO_EGFR	04HR	shRNA_MTDH	0.0199684	-2.22352
62353	LIPO_EGFR	04HR	shRNA_LARGE1	0.0232624	2.17373
62354	LIPO_EGFR	04HR	shRNA_MTSS1L	0.0197258	-2.12845
62355	LIPO_EGFR	04HR	shRNA_UBTD2	0.0417485	1.73711
62356	LIPO_EGFR	04HR	shRNA_CDHR1	0.030848	-1.91966
62357	LIPO_EGFR	04HR	shRNA_LMBRD2	0.0732568	-1.02564
62358	LIPO_EGFR	04HR	shRNA_DLGAP2	0.0111835	2.51931
62359	LIPO_EGFR	04HR	shRNA_DLGAP1	0.0610839	1.40117
62360	LIPO_EGFR	04HR	shRNA_DLG5	0.0453645	1.69311
62361	LIPO_EGFR	04HR	shRNA_GORAB	0.0278677	1.89947
62362	LIPO_EGFR	04HR	shRNA_PXYLP1	0.0488868	1.48007
62363	LIPO_EGFR	04HR	shRNA_NUMBL	0.0711066	1.21094
62364	LIPO_EGFR	04HR	shRNA_FANK1	0.0791018	1.00146
62365	LIPO_EGFR	04HR	shRNA_ASB16	0.0637748	-1.27566
62366	LIPO_EGFR	04HR	shRNA_TIMM50	0.0612307	1.3819
62367	LIPO_EGFR	04HR	shRNA_MAPKAPK2	0.059302	1.39759
62368	LIPO_EGFR	04HR	shRNA_STK17B	0.0691937	1.22304
62369	LIPO_EGFR	04HR	shRNA_MGME1	0.047044	-1.51834
62370	LIPO_EGFR	04HR	shRNA_ARRDC1	0.0770986	1.0129
62371	LIPO_EGFR	04HR	shRNA_OTOP2	0.0479908	1.42533
62372	LIPO_EGFR	04HR	shRNA_BCL7C	0.0240944	2.01044
62373	LIPO_EGFR	04HR	shRNA_GPR37L1	0.0027116	3.24052
62374	LIPO_EGFR	04HR	shRNA_TAAR2	0.0124295	-2.43228
62375	LIPO_EGFR	04HR	shRNA_ATP6V1F	0.0326128	1.87603
62376	LIPO_EGFR	04HR	shRNA_COQ10A	0.0628866	1.25926
62377	LIPO_EGFR	04HR	shRNA_TEX30	0.00617653	-3.17091
62378	LIPO_EGFR	04HR	shRNA_DMKN	0.0664833	1.23201
62379	LIPO_EGFR	04HR	shRNA_KCNG4	0.00112849	4.03081
62380	LIPO_EGFR	04HR	shRNA_ORAI3	0.0257567	1.87253
62381	LIPO_EGFR	04HR	shRNA_KLF4	0.0633382	-1.45362
62382	LIPO_EGFR	04HR	shRNA_C1orf158	0.0146979	2.42338
62383	LIPO_EGFR	04HR	shRNA_TRIP11	0.0401924	-1.71451
62384	LIPO_EGFR	04HR	shRNA_PGAP3	0.0648747	1.30824
62385	LIPO_EGFR	04HR	shRNA_TRIP10	0.048636	1.54315
62386	LIPO_EGFR	04HR	shRNA_GTF3C5	0.0538045	1.46674
62387	LIPO_EGFR	04HR	shRNA_GTF3C3	0.0056238	3.22487
62388	LIPO_EGFR	04HR	shRNA_GLP2R	0.0195166	-2.32092
62389	LIPO_EGFR	04HR	shRNA_TAOK2	0.00665136	2.9286
62390	LIPO_EGFR	04HR	shRNA_SLC9A3R2	0.0420903	-1.62859
62391	LIPO_EGFR	04HR	shRNA_ZFAND4	0.0392994	-1.6991
62392	LIPO_EGFR	04HR	shRNA_TBC1D31	0.038356	-1.73677
62393	LIPO_EGFR	04HR	shRNA_MRFAP1	0.0603337	1.22253
62394	LIPO_EGFR	04HR	shRNA_TADA2B	0.0707445	1.22397
62395	LIPO_EGFR	04HR	shRNA_TBCK	0.0469179	1.60097
62396	LIPO_EGFR	04HR	shRNA_RAB33A	0.0468391	-1.56114
62397	LIPO_EGFR	04HR	shRNA_RAB28	0.0465704	-1.55519
62398	LIPO_EGFR	04HR	shRNA_CAPZA3	0.0534056	-1.35361
62399	LIPO_EGFR	04HR	shRNA_SLC22A8	0.0235504	2.10556
62400	LIPO_EGFR	04HR	shRNA_CIAO1	0.0597598	1.40186
62401	LIPO_EGFR	04HR	shRNA_ATPIF1	0.0325274	1.70376
62402	LIPO_EGFR	04HR	shRNA_CD101	0.0327153	1.83404
62403	LIPO_EGFR	04HR	shRNA_FOXP2	0.0366204	1.81156
62404	LIPO_EGFR	04HR	shRNA_STOML1	0.0408223	1.66839
62405	LIPO_EGFR	04HR	shRNA_ACVRL1	0.0699073	1.25166
62406	LIPO_EGFR	04HR	shRNA_CD28	0.00265193	3.21187
62407	LIPO_EGFR	04HR	shRNA_RECQL5	0.0507936	1.43655
62408	LIPO_EGFR	04HR	shRNA_PIGS	0.0219744	-2.23012
62409	LIPO_EGFR	04HR	shRNA_ZNF101	0.00443354	2.69637
62410	LIPO_EGFR	04HR	shRNA_LENG9	0.00122863	3.3775
62411	LIPO_EGFR	04HR	shRNA_TMPRSS11D	0.051632	-1.51316
62412	LIPO_EGFR	04HR	shRNA_PEX16	0.0549968	-1.35488
62413	LIPO_EGFR	04HR	shRNA_SFXN5	0.0189505	2.08436
62414	LIPO_EGFR	04HR	shRNA_ORMDL3	0.0296282	1.93692
62415	LIPO_EGFR	04HR	shRNA_ARHGAP29	0.00733684	-3.04418
62416	LIPO_EGFR	04HR	shRNA_SYTL3	0.0459842	-1.4777
62417	LIPO_EGFR	04HR	shRNA_SYTL4	0.0162474	2.40567
62418	LIPO_EGFR	04HR	shRNA_FAM189A2	0.0786229	1.00423
62419	LIPO_EGFR	04HR	shRNA_ARHGAP12	0.0595679	-1.40426
62420	LIPO_EGFR	04HR	shRNA_RP1L1	0.0770314	1.00995
62421	LIPO_EGFR	04HR	shRNA_DDX23	0.0265746	2.06517
62422	LIPO_EGFR	04HR	shRNA_ABCC12	0.0163361	2.41342
62423	LIPO_EGFR	04HR	shRNA_CRIPT	0.0443883	1.61399
62424	LIPO_EGFR	04HR	shRNA_ZNF264	0.0504505	1.54826
62425	LIPO_EGFR	04HR	shRNA_KCNK6	0.0517246	1.51108
62426	LIPO_EGFR	04HR	shRNA_PPP1R14A	0.0404184	1.72055
62427	LIPO_EGFR	04HR	shRNA_NCR2	0.0407576	1.71114
62428	LIPO_EGFR	04HR	shRNA_TNFSF8	0.00773998	2.58214
62429	LIPO_EGFR	04HR	shRNA_MED17	0.0163007	2.46436
62430	LIPO_EGFR	04HR	shRNA_MED7	0.0070284	2.89541
62431	LIPO_EGFR	04HR	shRNA_QKI	0.0489654	-1.48598
62432	LIPO_EGFR	04HR	shRNA_HOMER2	0.0225498	2.22343
62433	LIPO_EGFR	04HR	shRNA_ARHGEF6	0.0211888	2.21691
62434	LIPO_EGFR	04HR	shRNA_HAND2	0.0424797	1.6947
62435	LIPO_EGFR	04HR	shRNA_NAPSA	0.047849	1.47598
62436	LIPO_EGFR	04HR	shRNA_MED20	0.00290286	3.48575
62437	LIPO_EGFR	04HR	shRNA_CABP1	0.0614807	1.40934
62438	LIPO_EGFR	04HR	shRNA_PGS1	0.00304797	-3.60501
62439	LIPO_EGFR	04HR	shRNA_PSMF1	0.0166543	-2.44068
62440	LIPO_EGFR	04HR	shRNA_XAGE2	0.0447576	-1.5324
62441	LIPO_EGFR	04HR	shRNA_ADAMTS2	0.0111644	2.6045
62442	LIPO_EGFR	04HR	shRNA_CD38	0.000860923	-2.65693
62443	LIPO_EGFR	04HR	shRNA_NPEPPS	0.0518636	-1.54994
62444	LIPO_EGFR	04HR	shRNA_SCAMP1	0.0213087	2.07276
62445	LIPO_EGFR	04HR	shRNA_VPS4B	0.033909	-1.882
62446	LIPO_EGFR	04HR	shRNA_BAG5	0.0465387	-1.57943
62447	LIPO_EGFR	04HR	shRNA_BAG2	0.0382416	1.76451
62448	LIPO_EGFR	04HR	shRNA_IGDCC3	0.0332268	1.73033
62449	LIPO_EGFR	04HR	shRNA_APBA3	0.0701729	1.09384
62450	LIPO_EGFR	04HR	shRNA_SPAG7	0.0520334	-1.48117
62451	LIPO_EGFR	04HR	shRNA_H2AFY	0.0415856	1.65535
62452	LIPO_EGFR	04HR	shRNA_ENTPD3	0.0691657	-1.32854
62453	LIPO_EGFR	04HR	shRNA_MINPP1	0.0648459	1.30071
62454	LIPO_EGFR	04HR	shRNA_BABAM2	0.0336529	1.83883
62455	LIPO_EGFR	04HR	shRNA_CDC42BPB	0.0176937	2.35823
62456	LIPO_EGFR	04HR	shRNA_CD40LG	0.0642828	-1.31585
62457	LIPO_EGFR	04HR	shRNA_RAB36	0.0391044	-1.78409
62458	LIPO_EGFR	04HR	shRNA_CD47	0.0504817	-1.56269
62459	LIPO_EGFR	04HR	shRNA_RIN1	0.0383723	1.78017
62460	LIPO_EGFR	04HR	shRNA_NCOR1	0.0322212	-1.92512
62461	LIPO_EGFR	04HR	shRNA_CELSR1	0.0330222	1.90248
62462	LIPO_EGFR	04HR	shRNA_RGS6	0.0559671	1.37544
62463	LIPO_EGFR	04HR	shRNA_CLCA3P	0.072593	1.17838
62464	LIPO_EGFR	04HR	shRNA_CD53	0.0301439	1.98532
62465	LIPO_EGFR	04HR	shRNA_SEC24C	0.0309827	1.95467
62466	LIPO_EGFR	04HR	shRNA_SH3PXD2A	0.0139795	2.47415
62467	LIPO_EGFR	04HR	shRNA_CTR9	0.0191822	2.29052
62468	LIPO_EGFR	04HR	shRNA_RALGPS1	0.035668	-1.77071
62469	LIPO_EGFR	04HR	shRNA_HS2ST1	0.0637167	-1.38787
62470	LIPO_EGFR	04HR	shRNA_SOCS5	0.00374936	2.5417
62471	LIPO_EGFR	04HR	shRNA_IQCB1	0.0660817	-1.2387
62472	LIPO_EGFR	04HR	shRNA_CEP135	0.070089	-1.21467
62473	LIPO_EGFR	04HR	shRNA_SAFB2	0.00551132	2.82308
62474	LIPO_EGFR	04HR	shRNA_ZNF432	0.0674122	1.41979
62475	LIPO_EGFR	04HR	shRNA_PHF14	0.0554822	-1.44291
62476	LIPO_EGFR	04HR	shRNA_FAM53B	0.0589763	1.30403
62477	LIPO_EGFR	04HR	shRNA_N4BP1	0.0609222	1.22792
62478	LIPO_EGFR	04HR	shRNA_LRRC14	0.0553154	1.29313
62479	LIPO_EGFR	04HR	shRNA_VGLL4	0.0125031	2.49136
62480	LIPO_EGFR	04HR	shRNA_GREB1	0.0248536	-2.05416
62481	LIPO_EGFR	04HR	shRNA_BZW1	0.0624486	1.30613
62482	LIPO_EGFR	04HR	shRNA_CD69	0.0618779	-1.37071
62483	LIPO_EGFR	04HR	shRNA_TRAM2	0.0654499	-1.29906
62484	LIPO_EGFR	04HR	shRNA_ESPL1	0.0564196	1.48591
62485	LIPO_EGFR	04HR	shRNA_HERPUD1	0.0310671	-1.94618
62486	LIPO_EGFR	04HR	shRNA_TMEM63A	0.0115604	2.61243
62487	LIPO_EGFR	04HR	shRNA_ZNF646	0.0360861	1.81647
62488	LIPO_EGFR	04HR	shRNA_CD79A	0.0175854	-2.32424
62489	LIPO_EGFR	04HR	shRNA_KNTC1	0.0498103	1.51079
62490	LIPO_EGFR	04HR	shRNA_GPRASP1	0.0622149	-1.37396
62491	LIPO_EGFR	04HR	shRNA_SETD1A	0.0214113	2.22589
62492	LIPO_EGFR	04HR	shRNA_ZNF536	0.0575297	1.31669
62493	LIPO_EGFR	04HR	shRNA_CLSTN3	0.0209841	2.2621
62494	LIPO_EGFR	04HR	shRNA_SLK	0.0142312	-2.46184
62495	LIPO_EGFR	04HR	shRNA_ZSCAN12	0.0155117	-2.48724
62496	LIPO_EGFR	04HR	shRNA_TBKBP1	0.0788359	0.985179
62497	LIPO_EGFR	04HR	shRNA_RAPGEF5	0.025304	-2.12464
62498	LIPO_EGFR	04HR	shRNA_TMEM94	0.0637021	1.33836
62499	LIPO_EGFR	04HR	shRNA_TM9SF4	0.0260572	-2.08878
62500	LIPO_EGFR	04HR	shRNA_KIAA0232	0.0739708	1.04445
62501	LIPO_EGFR	04HR	shRNA_TBC1D5	0.0729806	-1.15159
62502	LIPO_EGFR	04HR	shRNA_RNF144A	0.00901292	2.83217
62503	LIPO_EGFR	04HR	shRNA_MATR3	0.0654356	1.37986
62504	LIPO_EGFR	04HR	shRNA_DHX38	0.000505225	4.45339
62505	LIPO_EGFR	04HR	shRNA_KIAA0586	0.0759001	-1.04986
62506	LIPO_EGFR	04HR	shRNA_PHYHIP	0.0770852	0.994628
62507	LIPO_EGFR	04HR	shRNA_DAZAP2	0.0616278	1.33236
62508	LIPO_EGFR	04HR	shRNA_RNF40	0.00639146	3.14554
62509	LIPO_EGFR	04HR	shRNA_SFI1	0.0452848	-1.48776
62510	LIPO_EGFR	04HR	shRNA_KEAP1	0.00190762	3.68925
62511	LIPO_EGFR	04HR	shRNA_TSC22D2	0.0436793	1.66439
62512	LIPO_EGFR	04HR	shRNA_SPATA2	0.067682	1.2167
62513	LIPO_EGFR	04HR	shRNA_GINS1	0.000578342	4.06129
62514	LIPO_EGFR	04HR	shRNA_ZBTB24	0.022533	2.1312
62515	LIPO_EGFR	04HR	shRNA_PLEKHM1	0.0536513	-1.3487
62516	LIPO_EGFR	04HR	shRNA_RUSC2	0.0175133	2.39436
62517	LIPO_EGFR	04HR	shRNA_FARP2	0.0578593	-1.40119
62518	LIPO_EGFR	04HR	shRNA_CEP350	0.0622441	-1.20337
62519	LIPO_EGFR	04HR	shRNA_CEP170	0.0284005	1.91261
62520	LIPO_EGFR	04HR	shRNA_PSMD6	0.0214968	-2.24557
62521	LIPO_EGFR	04HR	shRNA_MAGI2	0.0668411	1.20535
62522	LIPO_EGFR	04HR	shRNA_PJA2	0.0462851	-1.63373
62523	LIPO_EGFR	04HR	shRNA_AREL1	0.060025	-1.45592
62524	LIPO_EGFR	04HR	shRNA_SEC24D	0.0735045	1.16399
62525	LIPO_EGFR	04HR	shRNA_URB1	0.0332097	-1.85053
62526	LIPO_EGFR	04HR	shRNA_TOX4	0.0752109	1.06364
62527	LIPO_EGFR	04HR	shRNA_ZBTB39	0.0563595	-1.42352
62528	LIPO_EGFR	04HR	shRNA_OSBPL2	0.0269753	2.06043
62529	LIPO_EGFR	04HR	shRNA_SMG7	0.0469337	1.54745
62530	LIPO_EGFR	04HR	shRNA_PLPPR4	0.0328687	-1.78395
62531	LIPO_EGFR	04HR	shRNA_FIG4	0.0518945	1.51484
62532	LIPO_EGFR	04HR	shRNA_SV2B	0.0400792	-1.68345
62533	LIPO_EGFR	04HR	shRNA_SRGAP3	0.021838	-2.22961
62534	LIPO_EGFR	04HR	shRNA_RBM19	0.0191289	2.26666
62535	LIPO_EGFR	04HR	shRNA_DENND4B	0.0132493	-2.47998
62536	LIPO_EGFR	04HR	shRNA_KBTBD11	0.0459049	1.46866
62537	LIPO_EGFR	04HR	shRNA_RNF10	0.0328175	1.85197
62538	LIPO_EGFR	04HR	shRNA_ZBTB5	0.0373535	-1.72155
62539	LIPO_EGFR	04HR	shRNA_MAFB	0.00918261	2.711
62540	LIPO_EGFR	04HR	shRNA_CDC25B	0.000263766	-4.88563
62541	LIPO_EGFR	04HR	shRNA_MAGEC1	0.0624194	1.38103
62542	LIPO_EGFR	04HR	shRNA_GOLGA5	0.0521882	1.40097
62543	LIPO_EGFR	04HR	shRNA_USP15	0.0551638	1.44734
62544	LIPO_EGFR	04HR	shRNA_THRAP3	0.0186092	2.35621
62545	LIPO_EGFR	04HR	shRNA_NR1H4	0.015367	2.48383
62546	LIPO_EGFR	04HR	shRNA_CCS	0.00749437	2.80303
62547	LIPO_EGFR	04HR	shRNA_CLEC2B	0.0344036	-1.83236
62548	LIPO_EGFR	04HR	shRNA_CDC42	0.0170101	-2.33669
62549	LIPO_EGFR	04HR	shRNA_DOPEY2	0.00658255	3.00677
62550	LIPO_EGFR	04HR	shRNA_THOC1	0.0084488	2.74692
62551	LIPO_EGFR	04HR	shRNA_REC8	0.0426742	1.60037
62552	LIPO_EGFR	04HR	shRNA_RCE1	0.0551335	-1.442
62553	LIPO_EGFR	04HR	shRNA_PPP4R1	0.0677104	1.2899
62554	LIPO_EGFR	04HR	shRNA_SLC12A6	0.0783032	0.996496
62555	LIPO_EGFR	04HR	shRNA_CASP8AP2	0.0259234	2.08712
62556	LIPO_EGFR	24HR	shRNA_ADA	0.107471	1.42776
62557	LIPO_EGFR	24HR	shRNA_CDH2	0.175978	-1.04688
62558	LIPO_EGFR	24HR	shRNA_DDTL	0.0521168	2.00356
62559	LIPO_EGFR	24HR	shRNA_ABI1	0.0670594	1.80575
62560	LIPO_EGFR	24HR	shRNA_KCNE3	0.114394	-1.34976
62561	LIPO_EGFR	24HR	shRNA_PMS2P7	0.168411	-1.04139
62562	LIPO_EGFR	24HR	shRNA_LOC100129055	0.124053	-1.31704
62563	LIPO_EGFR	24HR	shRNA_LINC01160.LOC105379331.LOC107984772.FAM71F2	0.191667	-0.941674
62564	LIPO_EGFR	24HR	shRNA_FAM106CP	0.0815649	1.63125
62565	LIPO_EGFR	24HR	shRNA_PARD6G.AS1	0.141495	1.17671
62566	LIPO_EGFR	24HR	shRNA_LOC100131257	0.220277	0.749835
62567	LIPO_EGFR	24HR	shRNA_FCGR1CP	0.108232	-1.40632
62568	LIPO_EGFR	24HR	shRNA_FAM99B.FAM99A	0.218934	0.722882
62569	LIPO_EGFR	24HR	shRNA_LINC01001.LOC105377826.LOC107984841	0.228366	0.698412
62570	LIPO_EGFR	24HR	shRNA_SRRM5	0.197576	-0.88464
62571	LIPO_EGFR	24HR	shRNA_GNE	0.173932	1.01258
62572	LIPO_EGFR	24HR	shRNA_LIMS3.LOC440895	0.17389	-1.05634
62573	LIPO_EGFR	24HR	shRNA_REXO1L2P.LOC100288562.LOC101929601.LOC101929627.LOC101930111.REXO1L1P	0.150452	1.15152
62574	LIPO_EGFR	24HR	shRNA_LIMS4.LIMS3	0.201611	0.905496
62575	LIPO_EGFR	24HR	shRNA_LOC100288778	0.198523	-0.92185
62576	LIPO_EGFR	24HR	shRNA_SH2D3A	0.175647	-1.04505
62577	LIPO_EGFR	24HR	shRNA_MAMLD1	0.163163	-1.02531
62578	LIPO_EGFR	24HR	shRNA_RANBP9	0.114079	-1.36582
62579	LIPO_EGFR	24HR	shRNA_DNAJB6	0.0248119	-2.66473
62580	LIPO_EGFR	24HR	shRNA_SLC17A4	0.202588	0.891354
62581	LIPO_EGFR	24HR	shRNA_ARL17B	0.185971	-0.97321
62582	LIPO_EGFR	24HR	shRNA_LOC100506127	0.14367	-1.199
62583	LIPO_EGFR	24HR	shRNA_SMC4	0.0191108	2.70635
62584	LIPO_EGFR	24HR	shRNA_RBM14.RBM4	0.198152	0.891972
62585	LIPO_EGFR	24HR	shRNA_TMEM110.MUSTN1	0.219662	-0.78835
62586	LIPO_EGFR	24HR	shRNA_SEPT5.GP1BB	0.219956	0.694666
62587	LIPO_EGFR	24HR	shRNA_BLOC1S5.TXNDC5	0.123911	-1.29466
62588	LIPO_EGFR	24HR	shRNA_MROH7.TTC4	0.234937	0.589329
62589	LIPO_EGFR	24HR	shRNA_ARL2.SNX15	0.086231	1.61518
62590	LIPO_EGFR	24HR	shRNA_FKBP1A.SDCBP2.SDCBP2	0.143845	-1.19297
62591	LIPO_EGFR	24HR	shRNA_MIA.RAB4B	0.181658	1.02716
62592	LIPO_EGFR	24HR	shRNA_NPHP3.ACAD11	0.19593	-0.976095
62593	LIPO_EGFR	24HR	shRNA_MSH5.SAPCD1	0.0742067	-1.7244
62594	LIPO_EGFR	24HR	shRNA_MINOS1.NBL1.NBL1	0.125031	1.33111
62595	LIPO_EGFR	24HR	shRNA_PIR.FIGF	0.185372	-0.975055
62596	LIPO_EGFR	24HR	shRNA_ZNF670.ZNF695	0.131573	1.28981
62597	LIPO_EGFR	24HR	shRNA_FXYD6.FXYD2	0.211409	0.764832
62598	LIPO_EGFR	24HR	shRNA_HNRNPUL2.BSCL2	0.101387	1.47051
62599	LIPO_EGFR	24HR	shRNA_UBA2	0.104806	1.50659
62600	LIPO_EGFR	24HR	shRNA_ABCB6	0.203525	0.836832
62601	LIPO_EGFR	24HR	shRNA_LOC100652833	0.176431	-0.985088
62602	LIPO_EGFR	24HR	shRNA_ALOX15P1	0.0677206	1.80382
62603	LIPO_EGFR	24HR	shRNA_SCAMP3	0.191847	0.897049
62604	LIPO_EGFR	24HR	shRNA_PQBP1	0.181814	-1.07618
62605	LIPO_EGFR	24HR	shRNA_EDIL3	0.165245	1.11125
62606	LIPO_EGFR	24HR	shRNA_HHLA1	0.19299	-0.932997
62607	LIPO_EGFR	24HR	shRNA_FAM106B	0.0976398	-1.4718
62608	LIPO_EGFR	24HR	shRNA_LOC100996337	0.198253	-0.869232
62609	LIPO_EGFR	24HR	shRNA_SPDYE11.SPDYE13P.SPDYE15P.SPDYE14P.SPDYE10P.SPDYE8P	0.156154	1.10616
62610	LIPO_EGFR	24HR	shRNA_TSPAN1	0.243907	0.582673
62611	LIPO_EGFR	24HR	shRNA_RAD50	0.209796	0.851187
62612	LIPO_EGFR	24HR	shRNA_CDH13	0.145396	1.16347
62613	LIPO_EGFR	24HR	shRNA_ACTR1A	0.111522	-1.44259
62614	LIPO_EGFR	24HR	shRNA_ARL4C	0.195618	0.976809
62615	LIPO_EGFR	24HR	shRNA_FRY	0.0859225	1.61273
62616	LIPO_EGFR	24HR	shRNA_CELA3A	0.189271	-0.925834
62617	LIPO_EGFR	24HR	shRNA_RBM12	0.181069	-0.917601
62618	LIPO_EGFR	24HR	shRNA_YAF2	0.112811	1.37908
62619	LIPO_EGFR	24HR	shRNA_LINC01587	0.215113	-0.76838
62620	LIPO_EGFR	24HR	shRNA_AKAP9	0.192241	-0.945047
62621	LIPO_EGFR	24HR	shRNA_CEBPZ	0.191487	-1.03598
62622	LIPO_EGFR	24HR	shRNA_CDK2	0.108316	-1.47507
62623	LIPO_EGFR	24HR	shRNA_RBM5	0.177252	0.977439
62624	LIPO_EGFR	24HR	shRNA_TXNDC9	0.14494	1.21625
62625	LIPO_EGFR	24HR	shRNA_LOC101927060	0.210516	-0.806784
62626	LIPO_EGFR	24HR	shRNA_LOC101928556.LOC101928671	0.268619	-0.303648
62627	LIPO_EGFR	24HR	shRNA_LOC101928704.LOC105377224	0.160806	1.13432
62628	LIPO_EGFR	24HR	shRNA_LOC101929141	0.0457469	2.10016
62629	LIPO_EGFR	24HR	shRNA_LOC101929540	0.129281	1.3154
62630	LIPO_EGFR	24HR	shRNA_LOC101929876	0.218146	-0.770395
62631	LIPO_EGFR	24HR	shRNA_LOC101929894	0.148678	1.15286
62632	LIPO_EGFR	24HR	shRNA_LOC101929950	0.0746935	1.70672
62633	LIPO_EGFR	24HR	shRNA_LOC101930105	0.191451	0.899386
62634	LIPO_EGFR	24HR	shRNA_ALG3	0.160085	1.09171
62635	LIPO_EGFR	24HR	shRNA_PSME3	0.199061	-0.897421
62636	LIPO_EGFR	24HR	shRNA_NME6	0.164371	1.10343
62637	LIPO_EGFR	24HR	shRNA_CALCRL	0.210635	-0.826698
62638	LIPO_EGFR	24HR	shRNA_USPL1	0.0479395	-2.05686
62639	LIPO_EGFR	24HR	shRNA_PSMD14	0.125377	1.37747
62640	LIPO_EGFR	24HR	shRNA_COQ7	0.195097	-0.887841
62641	LIPO_EGFR	24HR	shRNA_NBR2	0.134206	1.22379
62642	LIPO_EGFR	24HR	shRNA_MSLN	0.146244	-1.14497
62643	LIPO_EGFR	24HR	shRNA_AP3S2	0.184541	-1.00088
62644	LIPO_EGFR	24HR	shRNA_CALCOCO2	0.162694	1.08298
62645	LIPO_EGFR	24HR	shRNA_GPHN	0.14078	1.19738
62646	LIPO_EGFR	24HR	shRNA_GLYAT	0.157352	-1.10283
62647	LIPO_EGFR	24HR	shRNA_RAMP2	0.197848	-0.942714
62648	LIPO_EGFR	24HR	shRNA_CDKN1B	0.102031	-1.45679
62649	LIPO_EGFR	24HR	shRNA_LOC102723478.CXADRP2	0.150877	1.19401
62650	LIPO_EGFR	24HR	shRNA_LOC102723728	0.133622	-1.24661
62651	LIPO_EGFR	24HR	shRNA_LOC102723897	0.0912363	1.57905
62652	LIPO_EGFR	24HR	shRNA_LOC102724184	0.114864	1.37547
62653	LIPO_EGFR	24HR	shRNA_SVIL.AS1	0.0296294	2.46912
62654	LIPO_EGFR	24HR	shRNA_LOC102724334	0.187128	0.994211
62655	LIPO_EGFR	24HR	shRNA_LOC102724488.SYT15	0.194084	-0.963889
62656	LIPO_EGFR	24HR	shRNA_TBC1D3I	0.164279	-1.0677
62657	LIPO_EGFR	24HR	shRNA_UBE4B	0.119275	-1.35574
62658	LIPO_EGFR	24HR	shRNA_CDKN1C	0.153662	-1.11612
62659	LIPO_EGFR	24HR	shRNA_DSCR4	0.211112	0.77917
62660	LIPO_EGFR	24HR	shRNA_BET1	0.160758	-1.09472
62661	LIPO_EGFR	24HR	shRNA_BCAS2	0.0621727	1.86296
62662	LIPO_EGFR	24HR	shRNA_RGS19	0.170545	1.03544
62663	LIPO_EGFR	24HR	shRNA_EIF1B	0.145112	1.14501
62664	LIPO_EGFR	24HR	shRNA_DNAJA2	0.194049	0.968533
62665	LIPO_EGFR	24HR	shRNA_BCKDK	0.195306	0.944164
62666	LIPO_EGFR	24HR	shRNA_LAMC3	0.149382	-1.17548
62667	LIPO_EGFR	24HR	shRNA_TMEM5	0.205115	-0.802459
62668	LIPO_EGFR	24HR	shRNA_B3GNT3	0.137185	-1.19972
62669	LIPO_EGFR	24HR	shRNA_MRVI1	0.215424	0.780647
62670	LIPO_EGFR	24HR	shRNA_IRF9	0.118901	-1.3341
62671	LIPO_EGFR	24HR	shRNA_TUBB4A	0.0647957	1.84023
62672	LIPO_EGFR	24HR	shRNA_TUBB4B	0.162788	-1.11789
62673	LIPO_EGFR	24HR	shRNA_MYL12B	0.00684421	-3.43931
62674	LIPO_EGFR	24HR	shRNA_MYL9	0.202361	-0.839746
62675	LIPO_EGFR	24HR	shRNA_PIAS3	0.214801	-0.7912
62676	LIPO_EGFR	24HR	shRNA_SPAG11B	0.191379	-1.01881
62677	LIPO_EGFR	24HR	shRNA_CDSN	0.138605	1.20198
62678	LIPO_EGFR	24HR	shRNA_IFITM3	0.0918346	1.54145
62679	LIPO_EGFR	24HR	shRNA_CD2BP2	0.139031	-1.20818
62680	LIPO_EGFR	24HR	shRNA_UBAC1	0.208556	0.847754
62681	LIPO_EGFR	24HR	shRNA_CFDP1	0.164694	1.01578
62682	LIPO_EGFR	24HR	shRNA_LYPLA1	0.151409	-1.14132
62683	LIPO_EGFR	24HR	shRNA_IFI30	0.174562	1.03219
62684	LIPO_EGFR	24HR	shRNA_MCRS1	0.12771	1.32751
62685	LIPO_EGFR	24HR	shRNA_CDX2	0.18435	0.962259
62686	LIPO_EGFR	24HR	shRNA_BAIAP2	0.0865379	1.60906
62687	LIPO_EGFR	24HR	shRNA_MAD2L2	0.199295	-0.9138
62688	LIPO_EGFR	24HR	shRNA_COG5	0.136559	1.20658
62689	LIPO_EGFR	24HR	shRNA_ZBTB18	0.212879	-0.822398
62690	LIPO_EGFR	24HR	shRNA_SLC25A17	0.150611	-1.14681
62691	LIPO_EGFR	24HR	shRNA_NXF1	0.162272	1.22626
62692	LIPO_EGFR	24HR	shRNA_SEC23A	0.119793	-1.32826
62693	LIPO_EGFR	24HR	shRNA_SYNCRIP	0.0552547	1.96588
62694	LIPO_EGFR	24HR	shRNA_ENOX2	0.193627	0.912771
62695	LIPO_EGFR	24HR	shRNA_UNC13B	0.0975438	-1.53418
62696	LIPO_EGFR	24HR	shRNA_SEMA4D	0.18103	-0.995503
62697	LIPO_EGFR	24HR	shRNA_FBLN5	0.0867435	-1.59306
62698	LIPO_EGFR	24HR	shRNA_KAT5	0.170589	1.08146
62699	LIPO_EGFR	24HR	shRNA_IPO7	0.190837	1.11207
62700	LIPO_EGFR	24HR	shRNA_CEBPE	0.0871547	-1.5961
62701	LIPO_EGFR	24HR	shRNA_LOC105369236.SLX1A.SLX1B	0.106704	1.42052
62702	LIPO_EGFR	24HR	shRNA_LOC105369273	0.206118	-0.888094
62703	LIPO_EGFR	24HR	shRNA_LOC105370978	0.196757	0.841646
62704	LIPO_EGFR	24HR	shRNA_LOC105371175.LOC105371206.LOC105371216.LOC107987365	0.168724	-1.1053
62705	LIPO_EGFR	24HR	shRNA_LOC105371242	0.113922	1.37744
62706	LIPO_EGFR	24HR	shRNA_LOC105372731.C2orf27A	0.199362	0.881365
62707	LIPO_EGFR	24HR	shRNA_LOC105372824	0.209946	0.747129
62708	LIPO_EGFR	24HR	shRNA_LOC105375262	0.0811207	1.64172
62709	LIPO_EGFR	24HR	shRNA_LOC105376957	0.213889	-0.691979
62710	LIPO_EGFR	24HR	shRNA_LOC105377605	0.185297	-0.996319
62711	LIPO_EGFR	24HR	shRNA_LOC105379426	0.176513	1.06814
62712	LIPO_EGFR	24HR	shRNA_LOC105379650	0.196482	-0.897797
62713	LIPO_EGFR	24HR	shRNA_RPP30	0.126269	-1.32407
62714	LIPO_EGFR	24HR	shRNA_SLC35A1	0.209374	-0.850716
62715	LIPO_EGFR	24HR	shRNA_CEL	0.155502	-1.1304
62716	LIPO_EGFR	24HR	shRNA_IFITM2	0.19331	-0.864007
62717	LIPO_EGFR	24HR	shRNA_SCGN	0.173343	1.07182
62718	LIPO_EGFR	24HR	shRNA_DNPH1	0.224869	0.734253
62719	LIPO_EGFR	24HR	shRNA_SLCO1B1	0.190982	-0.903118
62720	LIPO_EGFR	24HR	shRNA_TBL3	0.130497	-1.3288
62721	LIPO_EGFR	24HR	shRNA_P3H4	0.0928272	-1.50772
62722	LIPO_EGFR	24HR	shRNA_HEXIM1	0.112411	-1.37805
62723	LIPO_EGFR	24HR	shRNA_POLR3F	0.126683	1.26867
62724	LIPO_EGFR	24HR	shRNA_POLR3G	0.172749	1.02728
62725	LIPO_EGFR	24HR	shRNA_TRIM16	0.00864786	-3.57579
62726	LIPO_EGFR	24HR	shRNA_TXNIP	0.135868	1.22523
62727	LIPO_EGFR	24HR	shRNA_SPHAR	0.0849859	-1.63222
62728	LIPO_EGFR	24HR	shRNA_CAMKK2	0.145906	-1.15899
62729	LIPO_EGFR	24HR	shRNA_SCGB1D2	0.189345	-0.907328
62730	LIPO_EGFR	24HR	shRNA_GNB5	0.165657	1.13672
62731	LIPO_EGFR	24HR	shRNA_FUT9	0.208951	-0.851256
62732	LIPO_EGFR	24HR	shRNA_ADCY1	0.185447	-0.983947
62733	LIPO_EGFR	24HR	shRNA_CERS1.GDF1	0.0964756	-1.5183
62734	LIPO_EGFR	24HR	shRNA_POLQ	0.136935	-1.21139
62735	LIPO_EGFR	24HR	shRNA_NUDC	0.0217498	2.72221
62736	LIPO_EGFR	24HR	shRNA_STAG2	0.170633	-1.10287
62737	LIPO_EGFR	24HR	shRNA_RBBP9	0.225351	-0.723134
62738	LIPO_EGFR	24HR	shRNA_RAI2	0.166341	-1.05525
62739	LIPO_EGFR	24HR	shRNA_RAI1	0.0761277	-1.69452
62740	LIPO_EGFR	24HR	shRNA_PHTF1	0.181384	-0.976318
62741	LIPO_EGFR	24HR	shRNA_MASP2	0.166296	-1.16985
62742	LIPO_EGFR	24HR	shRNA_GIPC1	0.105844	1.46901
62743	LIPO_EGFR	24HR	shRNA_NES	0.0689018	-1.77533
62744	LIPO_EGFR	24HR	shRNA_AHCYL1	0.168277	-1.15317
62745	LIPO_EGFR	24HR	shRNA_PLK2	0.196689	0.92939
62746	LIPO_EGFR	24HR	shRNA_WDR4	0.167111	-1.0374
62747	LIPO_EGFR	24HR	shRNA_ZNF460	0.161706	-1.0916
62748	LIPO_EGFR	24HR	shRNA_LOC107983965	0.156555	1.073
62749	LIPO_EGFR	24HR	shRNA_UPK3BL2	0.0624608	-1.86252
62750	LIPO_EGFR	24HR	shRNA_LOC107984056	0.18197	0.992425
62751	LIPO_EGFR	24HR	shRNA_LOC107984065	0.0220079	2.77801
62752	LIPO_EGFR	24HR	shRNA_LOC107984090	0.114472	-1.37554
62753	LIPO_EGFR	24HR	shRNA_LOC107984099	0.129008	1.31379
62754	LIPO_EGFR	24HR	shRNA_LOC107984289	0.1409	-1.2686
62755	LIPO_EGFR	24HR	shRNA_LOC107984838	0.159505	1.15688
62756	LIPO_EGFR	24HR	shRNA_LOC107984923.EIF1AX	0.0667929	1.81305
62757	LIPO_EGFR	24HR	shRNA_CYSLTR1	0.120525	-1.30203
62758	LIPO_EGFR	24HR	shRNA_CGA	0.167247	-1.03696
62759	LIPO_EGFR	24HR	shRNA_CPLX1	0.234129	-0.646221
62760	LIPO_EGFR	24HR	shRNA_FAXDC2	0.133882	1.20384
62761	LIPO_EGFR	24HR	shRNA_FAM114A2	0.22268	0.691175
62762	LIPO_EGFR	24HR	shRNA_ALDH1L1	0.0592282	-1.90688
62763	LIPO_EGFR	24HR	shRNA_SRCAP	0.0306031	2.41173
62764	LIPO_EGFR	24HR	shRNA_SLC22A7	0.142969	1.15281
62765	LIPO_EGFR	24HR	shRNA_CEACAM7	0.0155386	-2.94785
62766	LIPO_EGFR	24HR	shRNA_MMP24	0.175356	0.983742
62767	LIPO_EGFR	24HR	shRNA_OCLM	0.244178	-0.555653
62768	LIPO_EGFR	24HR	shRNA_ADCY3	0.18835	-0.944621
62769	LIPO_EGFR	24HR	shRNA_BLCAP	0.158139	-1.0944
62770	LIPO_EGFR	24HR	shRNA_TXNL4A	0.112891	-1.39666
62771	LIPO_EGFR	24HR	shRNA_UTS2	0.237252	-0.639068
62772	LIPO_EGFR	24HR	shRNA_GADD45G	0.0517792	2.0075
62773	LIPO_EGFR	24HR	shRNA_TCERG1	0.0959848	1.55408
62774	LIPO_EGFR	24HR	shRNA_SMPDL3A	0.0978315	-1.48554
62775	LIPO_EGFR	24HR	shRNA_ARHGAP27P1.BPTFP1.KPNA2P3	0.0235836	-2.61677
62776	LIPO_EGFR	24HR	shRNA_MORF4L1	0.192741	0.940495
62777	LIPO_EGFR	24HR	shRNA_POP1	0.121981	1.28936
62778	LIPO_EGFR	24HR	shRNA_PRSS21	0.0854035	1.62656
62779	LIPO_EGFR	24HR	shRNA_HNRNPA0	0.209314	0.855644
62780	LIPO_EGFR	24HR	shRNA_SEC61B	0.164648	1.09461
62781	LIPO_EGFR	24HR	shRNA_MLLT11	0.173089	1.03562
62782	LIPO_EGFR	24HR	shRNA_IMMT	0.192277	0.935195
62783	LIPO_EGFR	24HR	shRNA_SF3B2	0.0187865	2.69315
62784	LIPO_EGFR	24HR	shRNA_PKD1P3.NPIPA1.PKD1P4.NPIPA8	0.123131	1.34118
62785	LIPO_EGFR	24HR	shRNA_SLC27A5	0.181853	0.968639
62786	LIPO_EGFR	24HR	shRNA_SLC27A2	0.0406192	2.19097
62787	LIPO_EGFR	24HR	shRNA_LOC110091777	0.128598	-1.2505
62788	LIPO_EGFR	24HR	shRNA_TMSB15A	0.199995	-0.883547
62789	LIPO_EGFR	24HR	shRNA_KDELR3	0.0938209	-1.51853
62790	LIPO_EGFR	24HR	shRNA_ATF7	0.191883	-0.940186
62791	LIPO_EGFR	24HR	shRNA_CHAT	0.207083	-0.811793
62792	LIPO_EGFR	24HR	shRNA_SMA4.LOC653080	0.226908	0.718201
62793	LIPO_EGFR	24HR	shRNA_PIM2	0.0601243	1.89109
62794	LIPO_EGFR	24HR	shRNA_UPK1A	0.123982	1.25819
62795	LIPO_EGFR	24HR	shRNA_ABHD2	0.0910374	-1.54705
62796	LIPO_EGFR	24HR	shRNA_WWP2	0.185222	-1.08642
62797	LIPO_EGFR	24HR	shRNA_SOX30	0.196345	-0.975291
62798	LIPO_EGFR	24HR	shRNA_C10orf10	0.148786	1.18318
62799	LIPO_EGFR	24HR	shRNA_CHD4	0.00896446	3.39921
62800	LIPO_EGFR	24HR	shRNA_DNAJB4	0.13681	-1.23266
62801	LIPO_EGFR	24HR	shRNA_KERA	0.160949	1.09977
62802	LIPO_EGFR	24HR	shRNA_AKR1C4	0.0834068	-1.64301
62803	LIPO_EGFR	24HR	shRNA_ADAMTS13	0.0820047	-1.62658
62804	LIPO_EGFR	24HR	shRNA_ADCY5	0.12377	1.29192
62805	LIPO_EGFR	24HR	shRNA_HNRNPUL1	0.186493	0.958055
62806	LIPO_EGFR	24HR	shRNA_KRR1	0.0716144	-1.76815
62807	LIPO_EGFR	24HR	shRNA_CHEK1	0.00407038	3.93056
62808	LIPO_EGFR	24HR	shRNA_HIBADH	0.127778	-1.27836
62809	LIPO_EGFR	24HR	shRNA_CIT	0.022541	2.64166
62810	LIPO_EGFR	24HR	shRNA_EMILIN1	0.154332	1.10854
62811	LIPO_EGFR	24HR	shRNA_FAF1	0.223252	-0.755298
62812	LIPO_EGFR	24HR	shRNA_CHGA	0.141198	1.21511
62813	LIPO_EGFR	24HR	shRNA_ZWINT	0.158286	1.15803
62814	LIPO_EGFR	24HR	shRNA_PLA2G16	0.229946	0.670595
62815	LIPO_EGFR	24HR	shRNA_RABL2B	0.190945	-1.01562
62816	LIPO_EGFR	24HR	shRNA_NUDT3	0.0408168	-2.19998
62817	LIPO_EGFR	24HR	shRNA_FAM107A	0.143728	-1.17299
62818	LIPO_EGFR	24HR	shRNA_INSL6	0.169704	1.10796
62819	LIPO_EGFR	24HR	shRNA_ADAMTS7	0.204101	0.829784
62820	LIPO_EGFR	24HR	shRNA_PKP3	0.208708	0.846263
62821	LIPO_EGFR	24HR	shRNA_CELF3	0.169304	-1.05401
62822	LIPO_EGFR	24HR	shRNA_POLI	0.106448	-1.4527
62823	LIPO_EGFR	24HR	shRNA_FZD10	0.120744	-1.37147
62824	LIPO_EGFR	24HR	shRNA_AKAP10	0.142382	-1.2063
62825	LIPO_EGFR	24HR	shRNA_DDX20	0.178596	-1.00719
62826	LIPO_EGFR	24HR	shRNA_GALNT5	0.04776	-2.07396
62827	LIPO_EGFR	24HR	shRNA_RNF24	0.0857158	1.61499
62828	LIPO_EGFR	24HR	shRNA_EGLN2	0.14036	-1.24299
62829	LIPO_EGFR	24HR	shRNA_EGLN3	0.174688	-1.06943
62830	LIPO_EGFR	24HR	shRNA_CHN2	0.101847	1.45674
62831	LIPO_EGFR	24HR	shRNA_PADI2	0.153091	1.16573
62832	LIPO_EGFR	24HR	shRNA_NXPH4	0.189528	0.875876
62833	LIPO_EGFR	24HR	shRNA_PRRT2	0.206835	-0.864252
62834	LIPO_EGFR	24HR	shRNA_GPR45	0.0255704	2.59002
62835	LIPO_EGFR	24HR	shRNA_CHP1	0.19534	-0.939355
62836	LIPO_EGFR	24HR	shRNA_USP18	0.190764	-0.926356
62837	LIPO_EGFR	24HR	shRNA_IL17F	0.139939	1.18055
62838	LIPO_EGFR	24HR	shRNA_SCN11A	0.179241	1.01205
62839	LIPO_EGFR	24HR	shRNA_PHF21B	0.215085	-0.798699
62840	LIPO_EGFR	24HR	shRNA_VPS26B	0.055562	-1.96533
62841	LIPO_EGFR	24HR	shRNA_MED8	0.193521	1.0842
62842	LIPO_EGFR	24HR	shRNA_IZUMO4	0.235212	0.658049
62843	LIPO_EGFR	24HR	shRNA_ADAT3	0.200856	0.910338
62844	LIPO_EGFR	24HR	shRNA_GPR182	0.142852	-1.17873
62845	LIPO_EGFR	24HR	shRNA_KIF12	0.0148142	3.06651
62846	LIPO_EGFR	24HR	shRNA_STK38	0.170192	1.07695
62847	LIPO_EGFR	24HR	shRNA_CHRM5	0.174897	1.0474
62848	LIPO_EGFR	24HR	shRNA_ACOT7	0.131372	-1.2605
62849	LIPO_EGFR	24HR	shRNA_MGLL	0.17245	1.01066
62850	LIPO_EGFR	24HR	shRNA_SYNPO	0.0704736	1.7495
62851	LIPO_EGFR	24HR	shRNA_HELQ	0.149543	1.10936
62852	LIPO_EGFR	24HR	shRNA_SDSL	0.160423	-1.14781
62853	LIPO_EGFR	24HR	shRNA_CHRNA4	0.182281	0.976974
62854	LIPO_EGFR	24HR	shRNA_ZNF257	0.0151729	2.98023
62855	LIPO_EGFR	24HR	shRNA_TRIM9	0.137434	1.23591
62856	LIPO_EGFR	24HR	shRNA_SIGLEC11	0.0410117	2.22055
62857	LIPO_EGFR	24HR	shRNA_ERMAP	0.158384	-1.13705
62858	LIPO_EGFR	24HR	shRNA_CYGB	0.144997	-1.17192
62859	LIPO_EGFR	24HR	shRNA_BTBD9	0.209253	-0.865098
62860	LIPO_EGFR	24HR	shRNA_MBD6	0.102759	1.45545
62861	LIPO_EGFR	24HR	shRNA_CSMD3	0.216658	0.802351
62862	LIPO_EGFR	24HR	shRNA_STK11IP	0.186232	-0.981124
62863	LIPO_EGFR	24HR	shRNA_ELFN2	0.188165	0.895785
62864	LIPO_EGFR	24HR	shRNA_SORCS1	0.0666591	-1.81025
62865	LIPO_EGFR	24HR	shRNA_PWWP2A	0.151779	-1.11197
62866	LIPO_EGFR	24HR	shRNA_SLAMF6	0.179201	1.00977
62867	LIPO_EGFR	24HR	shRNA_C1QTNF5.MFRP	0.188609	0.92656
62868	LIPO_EGFR	24HR	shRNA_TMEM123	0.146972	-1.15748
62869	LIPO_EGFR	24HR	shRNA_EPB41L4A.AS1	0.173511	1.0476
62870	LIPO_EGFR	24HR	shRNA_GPRASP2	0.250492	-0.514993
62871	LIPO_EGFR	24HR	shRNA_VASN	0.148295	1.12095
62872	LIPO_EGFR	24HR	shRNA_MB21D1	0.152726	-1.07853
62873	LIPO_EGFR	24HR	shRNA_CKB	0.165062	-1.14168
62874	LIPO_EGFR	24HR	shRNA_ATG4A	0.182861	0.991379
62875	LIPO_EGFR	24HR	shRNA_OMA1	0.210606	-0.782649
62876	LIPO_EGFR	24HR	shRNA_FBXO17	0.165291	-1.11299
62877	LIPO_EGFR	24HR	shRNA_CIRBP	0.144596	1.2467
62878	LIPO_EGFR	24HR	shRNA_GPR146	0.191559	-0.936359
62879	LIPO_EGFR	24HR	shRNA_GBP5	0.136308	1.18484
62880	LIPO_EGFR	24HR	shRNA_SLC5A11	0.0258275	2.60498
62881	LIPO_EGFR	24HR	shRNA_ALPK2	0.125585	-1.28892
62882	LIPO_EGFR	24HR	shRNA_EVI5L	0.146749	1.14399
62883	LIPO_EGFR	24HR	shRNA_RASGRP4	0.0826572	1.63654
62884	LIPO_EGFR	24HR	shRNA_FANCD2OS	0.201873	-0.848295
62885	LIPO_EGFR	24HR	shRNA_RNF166	0.14922	-1.14872
62886	LIPO_EGFR	24HR	shRNA_RMI2	0.18683	-0.948819
62887	LIPO_EGFR	24HR	shRNA_OSR2	0.168322	-0.978284
62888	LIPO_EGFR	24HR	shRNA_DNTTIP1	0.0338837	2.34483
62889	LIPO_EGFR	24HR	shRNA_ERCC8	0.152778	1.15111
62890	LIPO_EGFR	24HR	shRNA_LRRC3B	0.0729774	-1.73278
62891	LIPO_EGFR	24HR	shRNA_WDR92	0.0488348	-2.05368
62892	LIPO_EGFR	24HR	shRNA_NUS1	0.199228	0.938573
62893	LIPO_EGFR	24HR	shRNA_FAM210B	0.186195	-0.950963
62894	LIPO_EGFR	24HR	shRNA_MAS1L	0.177047	1.02799
62895	LIPO_EGFR	24HR	shRNA_APOA5	0.107726	1.41012
62896	LIPO_EGFR	24HR	shRNA_ACAP3	0.127299	1.28749
62897	LIPO_EGFR	24HR	shRNA_ARAP2	0.169749	-1.03097
62898	LIPO_EGFR	24HR	shRNA_AGAP2	0.0786014	-1.66591
62899	LIPO_EGFR	24HR	shRNA_ADCYAP1R1	0.137744	-1.20549
62900	LIPO_EGFR	24HR	shRNA_GALNT15	0.140661	1.21706
62901	LIPO_EGFR	24HR	shRNA_DEFB118	0.158531	1.05603
62902	LIPO_EGFR	24HR	shRNA_AP2M1	0.240122	0.992543
62903	LIPO_EGFR	24HR	shRNA_RFFL	0.157845	1.11926
62904	LIPO_EGFR	24HR	shRNA_AP3S1	0.160471	1.08963
62905	LIPO_EGFR	24HR	shRNA_CLC	0.0473959	-2.08709
62906	LIPO_EGFR	24HR	shRNA_TRIM6	0.182899	0.91193
62907	LIPO_EGFR	24HR	shRNA_CLCN3	0.139092	-1.25227
62908	LIPO_EGFR	24HR	shRNA_LINC00161	0.135041	1.20527
62909	LIPO_EGFR	24HR	shRNA_MUCL1	0.143903	-1.23768
62910	LIPO_EGFR	24HR	shRNA_C10orf71	0.162929	1.06669
62911	LIPO_EGFR	24HR	shRNA_ANKRD22	0.165108	-1.05283
62912	LIPO_EGFR	24HR	shRNA_CLU	0.194259	-0.908697
62913	LIPO_EGFR	24HR	shRNA_CLRN3	0.178757	-0.960363
62914	LIPO_EGFR	24HR	shRNA_CLK2	0.138849	1.18781
62915	LIPO_EGFR	24HR	shRNA_OR51A7	0.151674	-1.17205
62916	LIPO_EGFR	24HR	shRNA_FAT3	0.181148	0.983741
62917	LIPO_EGFR	24HR	shRNA_CYP2R1	0.0777802	-1.67502
62918	LIPO_EGFR	24HR	shRNA_DEPDC4	0.189747	-0.865561
62919	LIPO_EGFR	24HR	shRNA_SPPL3	0.182475	-0.987163
62920	LIPO_EGFR	24HR	shRNA_RXFP2	0.144711	-1.15852
62921	LIPO_EGFR	24HR	shRNA_LRR1	0.142677	-1.21202
62922	LIPO_EGFR	24HR	shRNA_ISCA2	0.178676	0.989042
62923	LIPO_EGFR	24HR	shRNA_CCR1	0.0498929	-2.03877
62924	LIPO_EGFR	24HR	shRNA_SLC51B	0.183589	0.977368
62925	LIPO_EGFR	24HR	shRNA_HYKK	0.0706019	1.74998
62926	LIPO_EGFR	24HR	shRNA_C16orf46	0.224588	-0.711103
62927	LIPO_EGFR	24HR	shRNA_CMTM3	0.197644	-0.904911
62928	LIPO_EGFR	24HR	shRNA_ANKRD26P1	0.198725	-0.885443
62929	LIPO_EGFR	24HR	shRNA_ZG16B	0.231098	-0.65889
62930	LIPO_EGFR	24HR	shRNA_PRSS30P	0.148623	-1.14566
62931	LIPO_EGFR	24HR	shRNA_CDYL2	0.218608	-0.785667
62932	LIPO_EGFR	24HR	shRNA_TMEM170A	0.221102	0.729995
62933	LIPO_EGFR	24HR	shRNA_OVCA2	0.186643	-0.934632
62934	LIPO_EGFR	24HR	shRNA_ADH1B	0.119423	-1.34196
62935	LIPO_EGFR	24HR	shRNA_SLC5A10	0.175148	-1.0327
62936	LIPO_EGFR	24HR	shRNA_RAVER1	0.114158	1.35053
62937	LIPO_EGFR	24HR	shRNA_ADH1C	0.173385	1.0275
62938	LIPO_EGFR	24HR	shRNA_IZUMO2	0.192098	0.883171
62939	LIPO_EGFR	24HR	shRNA_NDUFA11	0.155451	1.13566
62940	LIPO_EGFR	24HR	shRNA_OR1I1	0.185109	-0.953051
62941	LIPO_EGFR	24HR	shRNA_ZNF792	0.184655	-0.950757
62942	LIPO_EGFR	24HR	shRNA_CNP	0.104368	-1.43229
62943	LIPO_EGFR	24HR	shRNA_LRRC38	0.174981	-0.988709
62944	LIPO_EGFR	24HR	shRNA_B3GALT6	0.103029	-1.4461
62945	LIPO_EGFR	24HR	shRNA_MAB21L3	0.0593764	1.89953
62946	LIPO_EGFR	24HR	shRNA_ADH4	0.184882	-1.08137
62947	LIPO_EGFR	24HR	shRNA_LYPLAL1	0.0768364	-1.69527
62948	LIPO_EGFR	24HR	shRNA_OR2M5	0.151621	1.12722
62949	LIPO_EGFR	24HR	shRNA_OR2T34.OR2T3	0.139577	1.19164
62950	LIPO_EGFR	24HR	shRNA_OR2T4	0.155047	-1.15876
62951	LIPO_EGFR	24HR	shRNA_CNTFR	0.216936	0.80532
62952	LIPO_EGFR	24HR	shRNA_CNTN1	0.207515	0.861507
62953	LIPO_EGFR	24HR	shRNA_MYOM3	0.215678	0.781714
62954	LIPO_EGFR	24HR	shRNA_DMBX1	0.177088	-1.01251
62955	LIPO_EGFR	24HR	shRNA_OR2B11	0.166659	0.997921
62956	LIPO_EGFR	24HR	shRNA_UBXN10	0.213198	0.803216
62957	LIPO_EGFR	24HR	shRNA_C1orf87	0.192384	-0.877278
62958	LIPO_EGFR	24HR	shRNA_ADH5	0.181619	-1.00251
62959	LIPO_EGFR	24HR	shRNA_C1orf131	0.230019	-0.686546
62960	LIPO_EGFR	24HR	shRNA_COL4A1	0.0504112	-2.03093
62961	LIPO_EGFR	24HR	shRNA_TSHZ2	0.209344	-0.852925
62962	LIPO_EGFR	24HR	shRNA_SIRPD	0.174939	-1.04877
62963	LIPO_EGFR	24HR	shRNA_CHMP4B	0.224563	0.736876
62964	LIPO_EGFR	24HR	shRNA_HMGB3P1	0.210546	0.8248
62965	LIPO_EGFR	24HR	shRNA_EMID1	0.159796	-1.11737
62966	LIPO_EGFR	24HR	shRNA_COL6A1	0.0203271	-2.80241
62967	LIPO_EGFR	24HR	shRNA_COL7A1	0.184579	1.05059
62968	LIPO_EGFR	24HR	shRNA_COL10A1	0.223897	-0.750613
62969	LIPO_EGFR	24HR	shRNA_COL12A1	0.155653	-1.10743
62970	LIPO_EGFR	24HR	shRNA_ACVR1C	0.213169	0.80766
62971	LIPO_EGFR	24HR	shRNA_OSR1	0.149058	-1.16001
62972	LIPO_EGFR	24HR	shRNA_ZNF513	0.183742	0.977648
62973	LIPO_EGFR	24HR	shRNA_COMP	0.212236	-0.833596
62974	LIPO_EGFR	24HR	shRNA_ZPLD1	0.127573	1.26027
62975	LIPO_EGFR	24HR	shRNA_COPB1	0.166205	1.13162
62976	LIPO_EGFR	24HR	shRNA_NUDT16	0.161187	-1.11719
62977	LIPO_EGFR	24HR	shRNA_COL6A6	0.217763	-0.777949
62978	LIPO_EGFR	24HR	shRNA_ZFP42	0.126407	-1.26433
62979	LIPO_EGFR	24HR	shRNA_SPATA18	0.208373	0.775854
62980	LIPO_EGFR	24HR	shRNA_ARL9	0.150185	1.15349
62981	LIPO_EGFR	24HR	shRNA_C4orf36	0.225527	0.711761
62982	LIPO_EGFR	24HR	shRNA_ADM	0.0268828	-2.53133
62983	LIPO_EGFR	24HR	shRNA_OTOP1	0.228758	-0.664863
62984	LIPO_EGFR	24HR	shRNA_PPARGC1B	0.18313	0.988235
62985	LIPO_EGFR	24HR	shRNA_MROH2B	0.199728	-0.871078
62986	LIPO_EGFR	24HR	shRNA_COX6A1	0.206555	0.869082
62987	LIPO_EGFR	24HR	shRNA_OR2Y1	0.164094	1.025
62988	LIPO_EGFR	24HR	shRNA_CMBL	0.198017	0.855956
62989	LIPO_EGFR	24HR	shRNA_TMEM174	0.226332	0.683885
62990	LIPO_EGFR	24HR	shRNA_STARD4	0.214032	-0.754629
62991	LIPO_EGFR	24HR	shRNA_HINT3	0.162882	-1.1502
62992	LIPO_EGFR	24HR	shRNA_PACRG	0.210187	0.78237
62993	LIPO_EGFR	24HR	shRNA_SDHAF4	0.221841	0.73518
62994	LIPO_EGFR	24HR	shRNA_DPCR1	0.189601	0.983263
62995	LIPO_EGFR	24HR	shRNA_CPA2	0.178109	0.967343
62996	LIPO_EGFR	24HR	shRNA_ZNF786	0.175813	-1.0781
62997	LIPO_EGFR	24HR	shRNA_CPB2	0.218037	-0.768536
62998	LIPO_EGFR	24HR	shRNA_CLDN4	0.10865	1.42011
62999	LIPO_EGFR	24HR	shRNA_SSC4D	0.181736	0.98528
63000	LIPO_EGFR	24HR	shRNA_C7orf31	0.169527	-1.04274
63001	LIPO_EGFR	24HR	shRNA_CLDN23	0.183015	0.940318
63002	LIPO_EGFR	24HR	shRNA_CCDC26	0.248371	0.537548
63003	LIPO_EGFR	24HR	shRNA_NDUFAF6	0.108483	1.38208
63004	LIPO_EGFR	24HR	shRNA_CR1	0.0675893	1.80236
63005	LIPO_EGFR	24HR	shRNA_CRABP2	0.0643953	-1.84412
63006	LIPO_EGFR	24HR	shRNA_ATF2	0.140601	-1.18583
63007	LIPO_EGFR	24HR	shRNA_ANKRD19P	0.23219	0.679056
63008	LIPO_EGFR	24HR	shRNA_OR1N2	0.139516	1.20228
63009	LIPO_EGFR	24HR	shRNA_MAGEC3	0.132305	-1.24937
63010	LIPO_EGFR	24HR	shRNA_PASD1	0.0717389	1.76188
63011	LIPO_EGFR	24HR	shRNA_AMER1	0.0738418	1.74111
63012	LIPO_EGFR	24HR	shRNA_CRHBP	0.0739638	-1.72523
63013	LIPO_EGFR	24HR	shRNA_HDX	0.156804	1.2022
63014	LIPO_EGFR	24HR	shRNA_ADGRG4	0.0472167	-2.08059
63015	LIPO_EGFR	24HR	shRNA_PTCHD1	0.195514	-0.891482
63016	LIPO_EGFR	24HR	shRNA_MAGEE2	0.189198	-0.949188
63017	LIPO_EGFR	24HR	shRNA_PNCK	0.0288826	2.4956
63018	LIPO_EGFR	24HR	shRNA_PAGE3	0.219903	-0.700648
63019	LIPO_EGFR	24HR	shRNA_ZNF358	0.187314	0.927007
63020	LIPO_EGFR	24HR	shRNA_S100A16	0.154384	1.12981
63021	LIPO_EGFR	24HR	shRNA_GATA5	0.206243	0.855026
63022	LIPO_EGFR	24HR	shRNA_ZBTB46	0.172706	0.994678
63023	LIPO_EGFR	24HR	shRNA_WFDC3	0.178959	-0.990176
63024	LIPO_EGFR	24HR	shRNA_ANKRD60	0.138421	1.22161
63025	LIPO_EGFR	24HR	shRNA_NRSN1	0.206711	0.772886
63026	LIPO_EGFR	24HR	shRNA_ZSWIM3	0.161234	-1.05519
63027	LIPO_EGFR	24HR	shRNA_DEFB127	0.199462	-0.868815
63028	LIPO_EGFR	24HR	shRNA_CNBD2	0.093126	1.52309
63029	LIPO_EGFR	24HR	shRNA_STK35	0.115714	-1.37033
63030	LIPO_EGFR	24HR	shRNA_PARP1	0.216044	0.790296
63031	LIPO_EGFR	24HR	shRNA_ASB12	0.201709	0.859971
63032	LIPO_EGFR	24HR	shRNA_CRYZ	0.186867	0.953977
63033	LIPO_EGFR	24HR	shRNA_LIPJ	0.125859	1.31067
63034	LIPO_EGFR	24HR	shRNA_PARP4	0.194399	-0.943645
63035	LIPO_EGFR	24HR	shRNA_FGFBP3	0.228391	0.68648
63036	LIPO_EGFR	24HR	shRNA_OR52I2	0.136998	1.22267
63037	LIPO_EGFR	24HR	shRNA_XRRA1	0.0429178	-2.14625
63038	LIPO_EGFR	24HR	shRNA_FAM76B	0.207268	-0.842908
63039	LIPO_EGFR	24HR	shRNA_CSF2	0.173722	-0.995065
63040	LIPO_EGFR	24HR	shRNA_ARHGAP42	0.0971578	-1.5163
63041	LIPO_EGFR	24HR	shRNA_TMEM86A	0.0544658	-1.97079
63042	LIPO_EGFR	24HR	shRNA_SLC2A14	0.0855077	-1.62185
63043	LIPO_EGFR	24HR	shRNA_ALG10B	0.183398	-1.04481
63044	LIPO_EGFR	24HR	shRNA_CSN2	0.15077	-1.10375
63045	LIPO_EGFR	24HR	shRNA_CSN3	0.136057	1.25994
63046	LIPO_EGFR	24HR	shRNA_CSNK1G3	0.196034	-0.951934
63047	LIPO_EGFR	24HR	shRNA_LYSMD4	0.229414	0.669999
63048	LIPO_EGFR	24HR	shRNA_GCOM1	0.134463	1.20092
63049	LIPO_EGFR	24HR	shRNA_SPATA8	0.16917	-1.11922
63050	LIPO_EGFR	24HR	shRNA_OTOA	0.204831	0.832832
63051	LIPO_EGFR	24HR	shRNA_VCAN	0.17717	-1.05853
63052	LIPO_EGFR	24HR	shRNA_KCTD19	0.154024	1.12186
63053	LIPO_EGFR	24HR	shRNA_CSRP1	0.127436	1.23127
63054	LIPO_EGFR	24HR	shRNA_ZNF688	0.19541	-0.908262
63055	LIPO_EGFR	24HR	shRNA_TOM1L2	0.0709853	-1.75875
63056	LIPO_EGFR	24HR	shRNA_RBFOX3	0.217791	-0.766962
63057	LIPO_EGFR	24HR	shRNA_CFAP52	0.121472	-1.33659
63058	LIPO_EGFR	24HR	shRNA_EME1	0.172961	-1.04247
63059	LIPO_EGFR	24HR	shRNA_CST2	0.190583	0.898057
63060	LIPO_EGFR	24HR	shRNA_KCTD11	0.143203	1.22102
63061	LIPO_EGFR	24HR	shRNA_TRIM16L	0.0578705	1.92614
63062	LIPO_EGFR	24HR	shRNA_KRT25	0.18416	-1.01202
63063	LIPO_EGFR	24HR	shRNA_KRT17P1	0.133687	-1.2568
63064	LIPO_EGFR	24HR	shRNA_ANKRD29	0.182668	0.981888
63065	LIPO_EGFR	24HR	shRNA_ZNF534	0.12682	1.32389
63066	LIPO_EGFR	24HR	shRNA_ZNF578	0.0774256	-1.69423
63067	LIPO_EGFR	24HR	shRNA_ZNF418	0.0814544	1.64113
63068	LIPO_EGFR	24HR	shRNA_ZNF417	0.201316	-0.914784
63069	LIPO_EGFR	24HR	shRNA_ZNF784	0.189857	0.909392
63070	LIPO_EGFR	24HR	shRNA_SPC24	0.107556	1.4391
63071	LIPO_EGFR	24HR	shRNA_CSTF3	0.0174072	2.91347
63072	LIPO_EGFR	24HR	shRNA_ZNF542P	0.19217	-0.910791
63073	LIPO_EGFR	24HR	shRNA_FAM98C	0.214773	0.753768
63074	LIPO_EGFR	24HR	shRNA_TTC9B	0.175606	-1.00933
63075	LIPO_EGFR	24HR	shRNA_ZNF555	0.118525	-1.33157
63076	LIPO_EGFR	24HR	shRNA_SYT6	0.222758	0.705657
63077	LIPO_EGFR	24HR	shRNA_CREB3L4	0.11313	-1.38465
63078	LIPO_EGFR	24HR	shRNA_SAMD13	0.197202	0.836944
63079	LIPO_EGFR	24HR	shRNA_PHF13	0.0413977	-2.20342
63080	LIPO_EGFR	24HR	shRNA_CTAG1B.CTAG1A	0.215283	-0.784762
63081	LIPO_EGFR	24HR	shRNA_CIART	0.219983	-0.72786
63082	LIPO_EGFR	24HR	shRNA_SLC35F3	0.191703	0.952955
63083	LIPO_EGFR	24HR	shRNA_PTPRVP	0.207975	-0.851301
63084	LIPO_EGFR	24HR	shRNA_ANKRD35	0.0308373	2.46212
63085	LIPO_EGFR	24HR	shRNA_GCSAML	0.192955	0.873994
63086	LIPO_EGFR	24HR	shRNA_ZNF362	0.16335	-1.03953
63087	LIPO_EGFR	24HR	shRNA_DCST1	0.0417799	2.20066
63088	LIPO_EGFR	24HR	shRNA_CTLA4	0.161471	1.11354
63089	LIPO_EGFR	24HR	shRNA_EXOC8	0.128872	-1.24265
63090	LIPO_EGFR	24HR	shRNA_CTNNB1	0.0122542	2.98023
63091	LIPO_EGFR	24HR	shRNA_COMMD7	0.14769	1.11317
63092	LIPO_EGFR	24HR	shRNA_TTL	0.194469	0.935704
63093	LIPO_EGFR	24HR	shRNA_SMYD1	0.147305	1.15104
63094	LIPO_EGFR	24HR	shRNA_C2orf15	0.191955	0.861001
63095	LIPO_EGFR	24HR	shRNA_ANKAR	0.100647	-1.47161
63096	LIPO_EGFR	24HR	shRNA_TCF23	0.14024	-1.21747
63097	LIPO_EGFR	24HR	shRNA_LINC01106	0.204164	-0.824275
63098	LIPO_EGFR	24HR	shRNA_KANSL1L	0.0923316	1.51911
63099	LIPO_EGFR	24HR	shRNA_C2CD6	0.119051	1.31998
63100	LIPO_EGFR	24HR	shRNA_SLC23A3	0.150132	-1.13082
63101	LIPO_EGFR	24HR	shRNA_PP2D1	0.161895	-1.14939
63102	LIPO_EGFR	24HR	shRNA_CTSS	0.226031	-0.715009
63103	LIPO_EGFR	24HR	shRNA_CTSZ	0.0610075	1.87145
63104	LIPO_EGFR	24HR	shRNA_NIPAL1	0.234844	0.649991
63105	LIPO_EGFR	24HR	shRNA_JAKMIP1	0.218173	0.738704
63106	LIPO_EGFR	24HR	shRNA_KLB	0.180834	-1.00742
63107	LIPO_EGFR	24HR	shRNA_C4orf45	0.104103	-1.42795
63108	LIPO_EGFR	24HR	shRNA_SLC38A9	0.134592	1.23783
63109	LIPO_EGFR	24HR	shRNA_SLC36A2	0.170104	-1.04826
63110	LIPO_EGFR	24HR	shRNA_CEP120	0.18336	0.927688
63111	LIPO_EGFR	24HR	shRNA_BTNL9	0.141969	1.19728
63112	LIPO_EGFR	24HR	shRNA_PPP1R2P3	0.207145	0.879404
63113	LIPO_EGFR	24HR	shRNA_CNKSR3	0.201807	0.878787
63114	LIPO_EGFR	24HR	shRNA_PNLDC1	0.173258	1.05787
63115	LIPO_EGFR	24HR	shRNA_CCDC167	0.192134	-0.880979
63116	LIPO_EGFR	24HR	shRNA_RUNDC3B	0.231693	0.679865
63117	LIPO_EGFR	24HR	shRNA_ABCA13	0.064125	-1.85102
63118	LIPO_EGFR	24HR	shRNA_BMT2	0.22234	0.733152
63119	LIPO_EGFR	24HR	shRNA_VKORC1L1	0.172365	1.04471
63120	LIPO_EGFR	24HR	shRNA_AMOTL1	0.198186	-0.863659
63121	LIPO_EGFR	24HR	shRNA_KCTD7	0.198321	-0.87583
63122	LIPO_EGFR	24HR	shRNA_C7orf66	0.233409	0.674393
63123	LIPO_EGFR	24HR	shRNA_ZNF425	0.212266	0.798473
63124	LIPO_EGFR	24HR	shRNA_CYP3A7	0.196723	0.952174
63125	LIPO_EGFR	24HR	shRNA_AMZ1	0.173216	0.977724
63126	LIPO_EGFR	24HR	shRNA_CYP2B6	0.178433	0.976003
63127	LIPO_EGFR	24HR	shRNA_CYP2B7P	0.0170591	-2.90995
63128	LIPO_EGFR	24HR	shRNA_CYP2C8	0.133753	-1.23578
63129	LIPO_EGFR	24HR	shRNA_GRK3	0.112008	-1.44011
63130	LIPO_EGFR	24HR	shRNA_ESCO2	0.133947	-1.23264
63131	LIPO_EGFR	24HR	shRNA_VPS13B	0.124893	1.28664
63132	LIPO_EGFR	24HR	shRNA_SLC7A13	0.0972547	-1.48176
63133	LIPO_EGFR	24HR	shRNA_FAM91A1	0.207945	0.803092
63134	LIPO_EGFR	24HR	shRNA_C9orf66	0.108567	-1.38097
63135	LIPO_EGFR	24HR	shRNA_ADSL	0.0933253	1.57907
63136	LIPO_EGFR	24HR	shRNA_MAMDC4	0.0655905	-1.82936
63137	LIPO_EGFR	24HR	shRNA_TTLL11	0.206462	0.842642
63138	LIPO_EGFR	24HR	shRNA_KIAA2026	0.0872576	1.58751
63139	LIPO_EGFR	24HR	shRNA_ZNF645	0.134977	1.23237
63140	LIPO_EGFR	24HR	shRNA_FMR1NB	0.113843	1.37053
63141	LIPO_EGFR	24HR	shRNA_FAAH2	0.175315	0.946223
63142	LIPO_EGFR	24HR	shRNA_H2BFWT	0.140959	1.20607
63143	LIPO_EGFR	24HR	shRNA_CYP24A1	0.156904	-1.10381
63144	LIPO_EGFR	24HR	shRNA_RBMY2EP	0.201152	0.870534
63145	LIPO_EGFR	24HR	shRNA_LDHAL6A	0.148841	-1.22328
63146	LIPO_EGFR	24HR	shRNA_C11orf42	0.124404	-1.2711
63147	LIPO_EGFR	24HR	shRNA_CCDC60	0.0575678	-1.93046
63148	LIPO_EGFR	24HR	shRNA_DGKQ	0.160037	1.13794
63149	LIPO_EGFR	24HR	shRNA_DAPK1	0.19761	0.947344
63150	LIPO_EGFR	24HR	shRNA_ADAD2	0.187684	0.978066
63151	LIPO_EGFR	24HR	shRNA_DBH	0.143495	-1.16988
63152	LIPO_EGFR	24HR	shRNA_FBXO39	0.230283	0.661436
63153	LIPO_EGFR	24HR	shRNA_DBT	0.101479	-1.45319
63154	LIPO_EGFR	24HR	shRNA_ZNF600	0.107641	1.40042
63155	LIPO_EGFR	24HR	shRNA_ZNF497	0.179563	0.987286
63156	LIPO_EGFR	24HR	shRNA_ZNF564	0.124754	-1.27277
63157	LIPO_EGFR	24HR	shRNA_ZNF383	0.151938	1.15439
63158	LIPO_EGFR	24HR	shRNA_ZNF781	0.159892	1.07562
63159	LIPO_EGFR	24HR	shRNA_EID2	0.169926	-1.00971
63160	LIPO_EGFR	24HR	shRNA_ZNF100	0.13427	1.20862
63161	LIPO_EGFR	24HR	shRNA_ZNF540	0.0466692	-2.08336
63162	LIPO_EGFR	24HR	shRNA_FNDC7	0.152464	-1.09707
63163	LIPO_EGFR	24HR	shRNA_APCDD1L	0.0852995	-1.60422
63164	LIPO_EGFR	24HR	shRNA_TTLL9	0.072235	1.72985
63165	LIPO_EGFR	24HR	shRNA_DDC	0.118751	-1.36617
63166	LIPO_EGFR	24HR	shRNA_CCDC116	0.152359	1.13066
63167	LIPO_EGFR	24HR	shRNA_WBP2NL	0.157103	1.05028
63168	LIPO_EGFR	24HR	shRNA_LONRF2	0.00827406	3.62311
63169	LIPO_EGFR	24HR	shRNA_CCDC138	0.212908	0.808985
63170	LIPO_EGFR	24HR	shRNA_DDT	0.161092	-1.03807
63171	LIPO_EGFR	24HR	shRNA_DDX3X	0.199828	1.05621
63172	LIPO_EGFR	24HR	shRNA_DHX9	0.174855	1.19305
63173	LIPO_EGFR	24HR	shRNA_DDX10	0.126889	-1.34839
63174	LIPO_EGFR	24HR	shRNA_DECR1	0.0808962	-1.64101
63175	LIPO_EGFR	24HR	shRNA_CFD	0.171331	-1.03305
63176	LIPO_EGFR	24HR	shRNA_DFFA	0.15464	-1.13381
63177	LIPO_EGFR	24HR	shRNA_PRSS35	0.17606	1.04901
63178	LIPO_EGFR	24HR	shRNA_TIMM8A	0.178636	-1.00554
63179	LIPO_EGFR	24HR	shRNA_OLIG3	0.175398	1.01234
63180	LIPO_EGFR	24HR	shRNA_DDX53	0.109066	1.39969
63181	LIPO_EGFR	24HR	shRNA_ZNF467	0.203332	0.83957
63182	LIPO_EGFR	24HR	shRNA_TMEM64	0.192705	-0.923337
63183	LIPO_EGFR	24HR	shRNA_OLFML2A	0.146581	-1.12943
63184	LIPO_EGFR	24HR	shRNA_XAGE3	0.210785	-0.805711
63185	LIPO_EGFR	24HR	shRNA_ADAMTS17	0.0425382	2.17564
63186	LIPO_EGFR	24HR	shRNA_GSX2	0.195653	0.935749
63187	LIPO_EGFR	24HR	shRNA_ANKRD24	0.07073	-1.75068
63188	LIPO_EGFR	24HR	shRNA_ASXL1	0.0554089	-1.96616
63189	LIPO_EGFR	24HR	shRNA_DSTNP2	0.0274005	-2.52509
63190	LIPO_EGFR	24HR	shRNA_POLR3H	0.0851951	-1.60492
63191	LIPO_EGFR	24HR	shRNA_DHCR7	0.116404	1.36374
63192	LIPO_EGFR	24HR	shRNA_DIO1	0.23443	0.621515
63193	LIPO_EGFR	24HR	shRNA_DLAT	0.146413	1.20191
63194	LIPO_EGFR	24HR	shRNA_DLD	0.0953022	1.49846
63195	LIPO_EGFR	24HR	shRNA_DLG2	0.195722	-0.878039
63196	LIPO_EGFR	24HR	shRNA_DLX2	0.124475	1.2976
63197	LIPO_EGFR	24HR	shRNA_DLX4	0.0464852	-2.09577
63198	LIPO_EGFR	24HR	shRNA_AGA	0.147083	1.18758
63199	LIPO_EGFR	24HR	shRNA_DMP1	0.0118729	3.2759
63200	LIPO_EGFR	24HR	shRNA_DNA2	0.0177617	2.85099
63201	LIPO_EGFR	24HR	shRNA_DNM2	0.0564886	1.9399
63202	LIPO_EGFR	24HR	shRNA_TRDMT1	0.195861	0.972806
63203	LIPO_EGFR	24HR	shRNA_DNMT3A	0.23062	-0.682576
63204	LIPO_EGFR	24HR	shRNA_DNMT3B	0.118601	-1.3496
63205	LIPO_EGFR	24HR	shRNA_DNTT	0.133097	1.22343
63206	LIPO_EGFR	24HR	shRNA_DOCK1	0.0389818	2.24545
63207	LIPO_EGFR	24HR	shRNA_DOCK3	0.205868	-0.854904
63208	LIPO_EGFR	24HR	shRNA_DOK1	0.0599759	-1.88931
63209	LIPO_EGFR	24HR	shRNA_ABAT	0.117015	1.34877
63210	LIPO_EGFR	24HR	shRNA_DR1	0.0276547	2.47826
63211	LIPO_EGFR	24HR	shRNA_ARID3A	0.204005	-0.84681
63212	LIPO_EGFR	24HR	shRNA_DSP	0.134913	1.26532
63213	LIPO_EGFR	24HR	shRNA_EPYC	0.210037	0.829551
63214	LIPO_EGFR	24HR	shRNA_DUSP6	0.105326	1.47153
63215	LIPO_EGFR	24HR	shRNA_DYRK1A	0.174268	1.06689
63216	LIPO_EGFR	24HR	shRNA_APLNR	0.116327	1.34131
63217	LIPO_EGFR	24HR	shRNA_TYMP	0.195445	-0.950169
63218	LIPO_EGFR	24HR	shRNA_ECT2	0.0822231	-1.66915
63219	LIPO_EGFR	24HR	shRNA_EDA	0.108817	-1.42082
63220	LIPO_EGFR	24HR	shRNA_EDN1	0.172834	1.07687
63221	LIPO_EGFR	24HR	shRNA_EDNRA	0.179843	-1.05067
63222	LIPO_EGFR	24HR	shRNA_EDNRB	0.168187	-1.04435
63223	LIPO_EGFR	24HR	shRNA_KRT24	0.0888073	-1.60377
63224	LIPO_EGFR	24HR	shRNA_EFNA5	0.138727	1.18124
63225	LIPO_EGFR	24HR	shRNA_EFNB3	0.0755358	-1.71687
63226	LIPO_EGFR	24HR	shRNA_EGFR	0.04406	-2.11392
63227	LIPO_EGFR	24HR	shRNA_ZNF367	0.0679826	1.79666
63228	LIPO_EGFR	24HR	shRNA_EGR3	0.153972	1.12013
63229	LIPO_EGFR	24HR	shRNA_RILPL2	0.154589	-1.09409
63230	LIPO_EGFR	24HR	shRNA_ZFC3H1	0.157648	-1.07163
63231	LIPO_EGFR	24HR	shRNA_MYRFL	0.197338	0.880289
63232	LIPO_EGFR	24HR	shRNA_GRAMD2A	0.193838	-0.871391
63233	LIPO_EGFR	24HR	shRNA_UBR1	0.16023	-1.10051
63234	LIPO_EGFR	24HR	shRNA_EME2	0.0352306	2.33114
63235	LIPO_EGFR	24HR	shRNA_ZNF48	0.165977	1.13365
63236	LIPO_EGFR	24HR	shRNA_EIF4B	0.121109	-1.38935
63237	LIPO_EGFR	24HR	shRNA_EIF4EBP2	0.225603	-0.675973
63238	LIPO_EGFR	24HR	shRNA_TTC21A	0.101571	-1.46666
63239	LIPO_EGFR	24HR	shRNA_ELAVL4	0.132966	-1.24484
63240	LIPO_EGFR	24HR	shRNA_ZNF627	0.180439	0.95473
63241	LIPO_EGFR	24HR	shRNA_NLRP7	0.0637184	1.84678
63242	LIPO_EGFR	24HR	shRNA_U2AF1L4	0.187758	1.02032
63243	LIPO_EGFR	24HR	shRNA_NUDT17	0.207114	-0.808759
63244	LIPO_EGFR	24HR	shRNA_APOBEC3F	0.115175	-1.38265
63245	LIPO_EGFR	24HR	shRNA_FOXD4L1	0.0953996	1.51291
63246	LIPO_EGFR	24HR	shRNA_PIKFYVE	0.0690331	1.77994
63247	LIPO_EGFR	24HR	shRNA_ELN	0.141317	-1.15683
63248	LIPO_EGFR	24HR	shRNA_EMD	0.188903	-0.932036
63249	LIPO_EGFR	24HR	shRNA_SLC16A13	0.186381	0.98562
63250	LIPO_EGFR	24HR	shRNA_CENPX	0.191595	-0.886895
63251	LIPO_EGFR	24HR	shRNA_UNC13D	0.199795	0.823072
63252	LIPO_EGFR	24HR	shRNA_RDM1	0.168679	1.05873
63253	LIPO_EGFR	24HR	shRNA_EMX1	0.1712	-1.05332
63254	LIPO_EGFR	24HR	shRNA_DNAH12	0.178271	0.918353
63255	LIPO_EGFR	24HR	shRNA_LINC00504	0.219042	0.69458
63256	LIPO_EGFR	24HR	shRNA_EN2	0.0813434	-1.64754
63257	LIPO_EGFR	24HR	shRNA_LINC01554	0.206524	-0.816588
63258	LIPO_EGFR	24HR	shRNA_ENO3	0.179803	-1.00386
63259	LIPO_EGFR	24HR	shRNA_ENSA	0.198118	-0.913364
63260	LIPO_EGFR	24HR	shRNA_SLC29A1	0.179402	0.960728
63261	LIPO_EGFR	24HR	shRNA_TSNARE1	0.119571	1.31339
63262	LIPO_EGFR	24HR	shRNA_TUBB	0.00467377	-3.54993
63263	LIPO_EGFR	24HR	shRNA_SLC25A43	0.135105	1.24515
63264	LIPO_EGFR	24HR	shRNA_PAGE2.PAGE2B	0.152935	1.13954
63265	LIPO_EGFR	24HR	shRNA_CDY2B.CDY2A	0.201742	-0.861533
63266	LIPO_EGFR	24HR	shRNA_EPHA3	0.169348	1.01532
63267	LIPO_EGFR	24HR	shRNA_EPHB1	0.139758	-1.20596
63268	LIPO_EGFR	24HR	shRNA_EPHX2	0.118374	1.32577
63269	LIPO_EGFR	24HR	shRNA_STX2	0.149328	1.14441
63270	LIPO_EGFR	24HR	shRNA_TRIML2	0.247067	-0.543883
63271	LIPO_EGFR	24HR	shRNA_EPS15	0.0230672	-2.72302
63272	LIPO_EGFR	24HR	shRNA_NR2F6	0.112571	1.37704
63273	LIPO_EGFR	24HR	shRNA_SLC36A1	0.13117	1.27212
63274	LIPO_EGFR	24HR	shRNA_C6orf163	0.0956908	-1.46944
63275	LIPO_EGFR	24HR	shRNA_EYA4	0.0453746	2.11284
63276	LIPO_EGFR	24HR	shRNA_ETS2	0.217982	0.777502
63277	LIPO_EGFR	24HR	shRNA_ETV1	0.214318	-0.828306
63278	LIPO_EGFR	24HR	shRNA_EXTL2	0.0512682	2.01529
63279	LIPO_EGFR	24HR	shRNA_ALCAM	0.194748	0.947617
63280	LIPO_EGFR	24HR	shRNA_FABP1	0.202101	0.884735
63281	LIPO_EGFR	24HR	shRNA_FABP3	0.198826	-0.902008
63282	LIPO_EGFR	24HR	shRNA_ACSL3	0.104631	-1.45066
63283	LIPO_EGFR	24HR	shRNA_BPTF	0.0969641	1.52826
63284	LIPO_EGFR	24HR	shRNA_PLAC9	0.185259	0.930603
63285	LIPO_EGFR	24HR	shRNA_FASN	0.102122	1.4823
63286	LIPO_EGFR	24HR	shRNA_GSX1	0.173004	-1.04522
63287	LIPO_EGFR	24HR	shRNA_OR4C11	0.0757736	-1.70671
63288	LIPO_EGFR	24HR	shRNA_ARMC3	0.205052	0.806126
63289	LIPO_EGFR	24HR	shRNA_OR8G5	0.18612	0.921652
63290	LIPO_EGFR	24HR	shRNA_OR9Q2	0.169571	-1.03154
63291	LIPO_EGFR	24HR	shRNA_OR5A1	0.197949	0.880027
63292	LIPO_EGFR	24HR	shRNA_VWCE	0.107216	1.42988
63293	LIPO_EGFR	24HR	shRNA_DDIAS	0.229584	0.686124
63294	LIPO_EGFR	24HR	shRNA_LRTOMT	0.149435	1.15656
63295	LIPO_EGFR	24HR	shRNA_ATOH7	0.166704	-1.06796
63296	LIPO_EGFR	24HR	shRNA_ALDH3B1	0.171113	1.03639
63297	LIPO_EGFR	24HR	shRNA_REEP3	0.236124	-0.60938
63298	LIPO_EGFR	24HR	shRNA_ARL5B	0.168992	-1.11075
63299	LIPO_EGFR	24HR	shRNA_FAM26D	0.233943	-0.641491
63300	LIPO_EGFR	24HR	shRNA_ZUFSP	0.171677	0.996779
63301	LIPO_EGFR	24HR	shRNA_SPATS1	0.180557	-1.0701
63302	LIPO_EGFR	24HR	shRNA_PI16	0.186904	-0.908994
63303	LIPO_EGFR	24HR	shRNA_SYCP2L	0.160567	-1.0618
63304	LIPO_EGFR	24HR	shRNA_FAM200A	0.17908	-1.02717
63305	LIPO_EGFR	24HR	shRNA_FOXK1	0.0303674	2.44791
63306	LIPO_EGFR	24HR	shRNA_FCN2	0.187647	-0.989214
63307	LIPO_EGFR	24HR	shRNA_TMED4	0.158041	-1.08269
63308	LIPO_EGFR	24HR	shRNA_SRRM3	0.178312	0.933889
63309	LIPO_EGFR	24HR	shRNA_KIAA1324L	0.232966	-0.663726
63310	LIPO_EGFR	24HR	shRNA_FDPS	0.0427268	2.1504
63311	LIPO_EGFR	24HR	shRNA_ADGRG3	0.215988	-0.795764
63312	LIPO_EGFR	24HR	shRNA_TSPO2	0.043493	-2.14726
63313	LIPO_EGFR	24HR	shRNA_UNC5CL	0.216769	-0.738174
63314	LIPO_EGFR	24HR	shRNA_ALDH9A1	0.171374	1.10769
63315	LIPO_EGFR	24HR	shRNA_ZNRF2	0.160663	-1.06393
63316	LIPO_EGFR	24HR	shRNA_FGF1	0.187388	0.998879
63317	LIPO_EGFR	24HR	shRNA_FGF3	0.078132	-1.67714
63318	LIPO_EGFR	24HR	shRNA_ABCD2	0.0642604	-1.84613
63319	LIPO_EGFR	24HR	shRNA_FGF5	0.189455	0.908177
63320	LIPO_EGFR	24HR	shRNA_FGF8	0.0733499	-1.7282
63321	LIPO_EGFR	24HR	shRNA_FGF13	0.151356	-1.21684
63322	LIPO_EGFR	24HR	shRNA_FGF14	0.120233	-1.34388
63323	LIPO_EGFR	24HR	shRNA_FHL2	0.197133	0.913496
63324	LIPO_EGFR	24HR	shRNA_RNF44	0.0878773	1.58906
63325	LIPO_EGFR	24HR	shRNA_PPM1E	0.115097	1.36392
63326	LIPO_EGFR	24HR	shRNA_LMTK2	0.15423	1.18938
63327	LIPO_EGFR	24HR	shRNA_NTNG1	0.0984066	-1.4702
63328	LIPO_EGFR	24HR	shRNA_ICK	0.0681141	-1.79151
63329	LIPO_EGFR	24HR	shRNA_FKBP2	0.185784	0.930988
63330	LIPO_EGFR	24HR	shRNA_FNDC3A	0.232355	-0.624581
63331	LIPO_EGFR	24HR	shRNA_FKBP3	0.209916	0.810304
63332	LIPO_EGFR	24HR	shRNA_PPP6R1	0.2232	-0.724592
63333	LIPO_EGFR	24HR	shRNA_NLGN1	0.21534	-0.815577
63334	LIPO_EGFR	24HR	shRNA_ENPP4	0.207176	-0.875044
63335	LIPO_EGFR	24HR	shRNA_MON1B	0.197372	0.91025
63336	LIPO_EGFR	24HR	shRNA_CLSTN1	0.239686	-0.584061
63337	LIPO_EGFR	24HR	shRNA_UBOX5	0.178352	-0.999405
63338	LIPO_EGFR	24HR	shRNA_FKBP5	0.0421608	2.18955
63339	LIPO_EGFR	24HR	shRNA_FAN1	0.18883	-0.979096
63340	LIPO_EGFR	24HR	shRNA_MAPRE1	0.201415	0.920051
63341	LIPO_EGFR	24HR	shRNA_KIFAP3	0.238633	0.622111
63342	LIPO_EGFR	24HR	shRNA_MSRB2	0.124193	-1.34165
63343	LIPO_EGFR	24HR	shRNA_RAB3GAP1	0.152569	1.11202
63344	LIPO_EGFR	24HR	shRNA_RAB18	0.0868461	-1.61455
63345	LIPO_EGFR	24HR	shRNA_RPIA	0.139213	1.21086
63346	LIPO_EGFR	24HR	shRNA_SNW1	0.0341119	2.29586
63347	LIPO_EGFR	24HR	shRNA_SLC4A1AP	0.163583	-1.0523
63348	LIPO_EGFR	24HR	shRNA_FOXC1	0.123486	1.32051
63349	LIPO_EGFR	24HR	shRNA_PAXIP1	0.168232	-1.03703
63350	LIPO_EGFR	24HR	shRNA_ACIN1	0.0133359	3.2081
63351	LIPO_EGFR	24HR	shRNA_KDM2A	0.00784081	3.58739
63352	LIPO_EGFR	24HR	shRNA_CEP131	0.188756	0.8861
63353	LIPO_EGFR	24HR	shRNA_IGSF9B	0.208342	-0.775333
63354	LIPO_EGFR	24HR	shRNA_WDFY3	0.222602	0.738086
63355	LIPO_EGFR	24HR	shRNA_CNOT1	0.182203	1.02323
63356	LIPO_EGFR	24HR	shRNA_FOXJ1	0.14791	-1.16844
63357	LIPO_EGFR	24HR	shRNA_FOXC2	0.139999	-1.23778
63358	LIPO_EGFR	24HR	shRNA_MAST3	0.181109	-0.977009
63359	LIPO_EGFR	24HR	shRNA_FOXM1	0.0990669	-1.49299
63360	LIPO_EGFR	24HR	shRNA_ZHX3	0.203813	0.89598
63361	LIPO_EGFR	24HR	shRNA_TBC1D9B	0.176842	-1.05647
63362	LIPO_EGFR	24HR	shRNA_FOXS1	0.217708	-0.79676
63363	LIPO_EGFR	24HR	shRNA_VWA8	0.23174	-0.682512
63364	LIPO_EGFR	24HR	shRNA_ZC3H13	0.0929267	-1.56512
63365	LIPO_EGFR	24HR	shRNA_KIF1B	0.202848	-0.89393
63366	LIPO_EGFR	24HR	shRNA_IQSEC2	0.220783	0.707194
63367	LIPO_EGFR	24HR	shRNA_SARM1	0.246621	0.539309
63368	LIPO_EGFR	24HR	shRNA_ZBTB43	0.187462	-0.956093
63369	LIPO_EGFR	24HR	shRNA_TBC1D2B	0.187943	-1.05584
63370	LIPO_EGFR	24HR	shRNA_FSTL4	0.14568	1.21406
63371	LIPO_EGFR	24HR	shRNA_NFASC	0.213024	-0.80195
63372	LIPO_EGFR	24HR	shRNA_HIC2	0.0581736	1.91765
63373	LIPO_EGFR	24HR	shRNA_FLG	0.194678	-0.935296
63374	LIPO_EGFR	24HR	shRNA_POGZ	0.132106	-1.25534
63375	LIPO_EGFR	24HR	shRNA_PLXND1	0.132039	1.25423
63376	LIPO_EGFR	24HR	shRNA_RAD54L2	0.226056	-0.724947
63377	LIPO_EGFR	24HR	shRNA_PHF8	0.143554	1.18129
63378	LIPO_EGFR	24HR	shRNA_FCHO1	0.161612	1.09229
63379	LIPO_EGFR	24HR	shRNA_CIC	0.172536	1.03984
63380	LIPO_EGFR	24HR	shRNA_MAPK8IP3	0.130967	-1.26679
63381	LIPO_EGFR	24HR	shRNA_SLC35D1	0.214688	0.782851
63382	LIPO_EGFR	24HR	shRNA_METAP1	0.142441	-1.18394
63383	LIPO_EGFR	24HR	shRNA_PASK	0.0902359	-1.56746
63384	LIPO_EGFR	24HR	shRNA_MESD	0.210486	0.762188
63385	LIPO_EGFR	24HR	shRNA_FBXL7	0.21446	-0.756393
63386	LIPO_EGFR	24HR	shRNA_GSE1	0.167066	1.011
63387	LIPO_EGFR	24HR	shRNA_MLC1	0.174436	1.11821
63388	LIPO_EGFR	24HR	shRNA_SYNE2	0.11994	-1.3517
63389	LIPO_EGFR	24HR	shRNA_ARHGEF9	0.188276	-0.977108
63390	LIPO_EGFR	24HR	shRNA_SIK2	0.19242	-0.919989
63391	LIPO_EGFR	24HR	shRNA_PHLPP1	0.148514	1.12281
63392	LIPO_EGFR	24HR	shRNA_NUP160	0.127231	1.3451
63393	LIPO_EGFR	24HR	shRNA_MTUS2	0.159602	-1.07846
63394	LIPO_EGFR	24HR	shRNA_ANKS1A	0.1425	-1.20022
63395	LIPO_EGFR	24HR	shRNA_FMO5	0.204419	-0.872083
63396	LIPO_EGFR	24HR	shRNA_WSCD1	0.137682	1.24334
63397	LIPO_EGFR	24HR	shRNA_ACSL6	0.20184	-0.924225
63398	LIPO_EGFR	24HR	shRNA_FKBP15	0.0818948	-1.63729
63399	LIPO_EGFR	24HR	shRNA_SIN3B	0.151568	1.14509
63400	LIPO_EGFR	24HR	shRNA_DMXL2	0.209555	0.807503
63401	LIPO_EGFR	24HR	shRNA_TRIM2	0.188682	-0.960782
63402	LIPO_EGFR	24HR	shRNA_TBC1D30	0.208098	-0.835986
63403	LIPO_EGFR	24HR	shRNA_TTC28	0.056333	1.94559
63404	LIPO_EGFR	24HR	shRNA_JADE2	0.112169	-1.37068
63405	LIPO_EGFR	24HR	shRNA_AFF2	0.17676	0.928168
63406	LIPO_EGFR	24HR	shRNA_DOCK9	0.191199	0.907956
63407	LIPO_EGFR	24HR	shRNA_U2SURP	0.0271442	2.47392
63408	LIPO_EGFR	24HR	shRNA_TNS2	0.0653256	1.84021
63409	LIPO_EGFR	24HR	shRNA_CRTC1	0.182513	0.927672
63410	LIPO_EGFR	24HR	shRNA_SIK3	0.0940194	-1.53384
63411	LIPO_EGFR	24HR	shRNA_PIP5K1C	0.162036	1.06557
63412	LIPO_EGFR	24HR	shRNA_COTL1	0.143786	1.19879
63413	LIPO_EGFR	24HR	shRNA_SIRT4	0.0904375	-1.56386
63414	LIPO_EGFR	24HR	shRNA_COMMD3	0.222706	-0.694009
63415	LIPO_EGFR	24HR	shRNA_KCNH4	0.149112	-1.1775
63416	LIPO_EGFR	24HR	shRNA_MLYCD	0.0347826	-2.33478
63417	LIPO_EGFR	24HR	shRNA_TDRD7	0.146804	-1.14362
63418	LIPO_EGFR	24HR	shRNA_AP4E1	0.133426	1.19
63419	LIPO_EGFR	24HR	shRNA_ATP1B4	0.216547	-0.781169
63420	LIPO_EGFR	24HR	shRNA_SLC35A3	0.203973	0.84613
63421	LIPO_EGFR	24HR	shRNA_SF3B1	0.0596775	1.9081
63422	LIPO_EGFR	24HR	shRNA_FOLH1	0.225729	-0.707467
63423	LIPO_EGFR	24HR	shRNA_FOLR1	0.173046	-0.987384
63424	LIPO_EGFR	24HR	shRNA_SEC61G	0.0436813	2.13451
63425	LIPO_EGFR	24HR	shRNA_LRRC8B	0.135994	1.21976
63426	LIPO_EGFR	24HR	shRNA_ANP32D	0.17185	-1.00124
63427	LIPO_EGFR	24HR	shRNA_FOLR3	0.0571089	1.93106
63428	LIPO_EGFR	24HR	shRNA_KAT6B	0.176965	-0.997857
63429	LIPO_EGFR	24HR	shRNA_SRRM2	0.130833	-1.29723
63430	LIPO_EGFR	24HR	shRNA_ARHGAP45	0.12016	-1.32976
63431	LIPO_EGFR	24HR	shRNA_SEC14L2	0.130296	-1.2579
63432	LIPO_EGFR	24HR	shRNA_MAPK8IP2	0.188313	-0.992466
63433	LIPO_EGFR	24HR	shRNA_SYNGR4	0.207206	0.827805
63434	LIPO_EGFR	24HR	shRNA_LILRA4	0.153195	-1.13379
63435	LIPO_EGFR	24HR	shRNA_TSPAN15	0.193203	0.881604
63436	LIPO_EGFR	24HR	shRNA_PIGN	0.204799	0.866788
63437	LIPO_EGFR	24HR	shRNA_CLDN14	0.115406	-1.40985
63438	LIPO_EGFR	24HR	shRNA_LPAR3	0.168142	-1.0325
63439	LIPO_EGFR	24HR	shRNA_ARL2BP	0.194189	-0.883797
63440	LIPO_EGFR	24HR	shRNA_AMACR	0.134721	-1.21724
63441	LIPO_EGFR	24HR	shRNA_ZMYND8	0.177211	-1.01206
63442	LIPO_EGFR	24HR	shRNA_SH3BP1	0.18993	0.93428
63443	LIPO_EGFR	24HR	shRNA_NTSR2	0.163022	1.10476
63444	LIPO_EGFR	24HR	shRNA_BRD7P3	0.082114	1.6458
63445	LIPO_EGFR	24HR	shRNA_KCNE5	0.221181	0.747612
63446	LIPO_EGFR	24HR	shRNA_NUP62	0.101202	1.45982
63447	LIPO_EGFR	24HR	shRNA_LY96	0.161942	-1.07553
63448	LIPO_EGFR	24HR	shRNA_POLA2	0.0942175	1.53841
63449	LIPO_EGFR	24HR	shRNA_SLC7A11	0.128735	-1.29253
63450	LIPO_EGFR	24HR	shRNA_ZKSCAN5	0.11579	-1.36713
63451	LIPO_EGFR	24HR	shRNA_UBBP4	0.115944	1.41876
63452	LIPO_EGFR	24HR	shRNA_TMEM2	0.212734	0.76679
63453	LIPO_EGFR	24HR	shRNA_SGK3	0.122342	1.34162
63454	LIPO_EGFR	24HR	shRNA_BHMT2	0.185822	-1.00924
63455	LIPO_EGFR	24HR	shRNA_MAFF	0.147027	1.20716
63456	LIPO_EGFR	24HR	shRNA_FKBP8	0.0842532	-1.63852
63457	LIPO_EGFR	24HR	shRNA_ANKRD62P1.PARP4P3	0.111766	-1.3673
63458	LIPO_EGFR	24HR	shRNA_MTCH2	0.164325	-1.14193
63459	LIPO_EGFR	24HR	shRNA_ALOX5AP	0.175937	1.02877
63460	LIPO_EGFR	24HR	shRNA_DEFB106A.DEFB106B	0.14072	1.21783
63461	LIPO_EGFR	24HR	shRNA_ALOX15	0.157894	-1.10681
63462	LIPO_EGFR	24HR	shRNA_TXLNGY	0.142147	-1.16088
63463	LIPO_EGFR	24HR	shRNA_RNASEH1	0.187906	0.983726
63464	LIPO_EGFR	24HR	shRNA_AFG1L	0.214943	0.796975
63465	LIPO_EGFR	24HR	shRNA_POLR2J2	0.113289	-1.41686
63466	LIPO_EGFR	24HR	shRNA_SPESP1	0.222784	0.729003
63467	LIPO_EGFR	24HR	shRNA_FRZB	0.208281	0.856548
63468	LIPO_EGFR	24HR	shRNA_FSHB	0.158629	-1.10686
63469	LIPO_EGFR	24HR	shRNA_FUT6	0.174646	-1.04713
63470	LIPO_EGFR	24HR	shRNA_ZNF396	0.180399	1.00813
63471	LIPO_EGFR	24HR	shRNA_FNDC5	0.207361	-0.827119
63472	LIPO_EGFR	24HR	shRNA_EPHX4	0.169838	1.03671
63473	LIPO_EGFR	24HR	shRNA_FYB1	0.165154	1.01213
63474	LIPO_EGFR	24HR	shRNA_IPMK	0.186269	-0.927359
63475	LIPO_EGFR	24HR	shRNA_GPATCH11	0.224435	0.680571
63476	LIPO_EGFR	24HR	shRNA_ZNF620	0.216296	0.780909
63477	LIPO_EGFR	24HR	shRNA_MMS22L	0.0516092	1.99938
63478	LIPO_EGFR	24HR	shRNA_SFTA3	0.177743	-0.957148
63479	LIPO_EGFR	24HR	shRNA_BPIFC	0.166432	0.996158
63480	LIPO_EGFR	24HR	shRNA_OR2T6	0.19267	-0.953276
63481	LIPO_EGFR	24HR	shRNA_MPV17L	0.211142	-0.822661
63482	LIPO_EGFR	24HR	shRNA_RASGEF1C	0.0206235	-2.71373
63483	LIPO_EGFR	24HR	shRNA_GABRA2	0.197304	-0.964388
63484	LIPO_EGFR	24HR	shRNA_COL24A1	0.217544	-0.769587
63485	LIPO_EGFR	24HR	shRNA_GABRD	0.207607	0.808772
63486	LIPO_EGFR	24HR	shRNA_MFSD8	0.0698229	-1.75597
63487	LIPO_EGFR	24HR	shRNA_TCERG1L	0.157992	1.12887
63488	LIPO_EGFR	24HR	shRNA_BCLAF3	0.214659	0.786408
63489	LIPO_EGFR	24HR	shRNA_FRMD3	0.062317	-1.8578
63490	LIPO_EGFR	24HR	shRNA_RNF214	0.183245	0.946811
63491	LIPO_EGFR	24HR	shRNA_GPX6	0.192812	0.910182
63492	LIPO_EGFR	24HR	shRNA_PRPF40B	0.0897279	-1.56693
63493	LIPO_EGFR	24HR	shRNA_RASGRP3	0.156204	1.10485
63494	LIPO_EGFR	24HR	shRNA_BRI3	0.0404193	2.21137
63495	LIPO_EGFR	24HR	shRNA_TTLL1	0.197236	-0.947475
63496	LIPO_EGFR	24HR	shRNA_ATXN10	0.203557	0.826792
63497	LIPO_EGFR	24HR	shRNA_PRDX5	0.145339	1.16568
63498	LIPO_EGFR	24HR	shRNA_POU2F3	0.0782495	1.66774
63499	LIPO_EGFR	24HR	shRNA_ABTB2	0.180597	-0.934301
63500	LIPO_EGFR	24HR	shRNA_FAM149A	0.126201	1.24767
63501	LIPO_EGFR	24HR	shRNA_BRMS1	0.181187	-1.0549
63502	LIPO_EGFR	24HR	shRNA_SUMF2	0.173806	0.993108
63503	LIPO_EGFR	24HR	shRNA_LETMD1	0.144135	-1.13355
63504	LIPO_EGFR	24HR	shRNA_MXRA5	0.186605	-0.928691
63505	LIPO_EGFR	24HR	shRNA_POLR1A	0.0962789	-1.52676
63506	LIPO_EGFR	24HR	shRNA_CNOT10	0.171287	-1.07225
63507	LIPO_EGFR	24HR	shRNA_AHCTF1	0.184503	1.10825
63508	LIPO_EGFR	24HR	shRNA_GALNT3	0.192062	0.91271
63509	LIPO_EGFR	24HR	shRNA_MYRIP	0.192456	-0.877343
63510	LIPO_EGFR	24HR	shRNA_MRGPRX1	0.13612	1.24068
63511	LIPO_EGFR	24HR	shRNA_NOL11	0.129213	1.31503
63512	LIPO_EGFR	24HR	shRNA_TAS2R43	0.209465	-0.813903
63513	LIPO_EGFR	24HR	shRNA_TAS2R46	0.178838	0.95526
63514	LIPO_EGFR	24HR	shRNA_TAS2R19	0.0773079	1.68073
63515	LIPO_EGFR	24HR	shRNA_CLIC4	0.0163171	-2.86011
63516	LIPO_EGFR	24HR	shRNA_SAMHD1	0.0361234	-2.3092
63517	LIPO_EGFR	24HR	shRNA_NECTIN3	0.0982157	-1.4927
63518	LIPO_EGFR	24HR	shRNA_RWDD3	0.0587791	1.90993
63519	LIPO_EGFR	24HR	shRNA_VIRMA	0.11556	1.35638
63520	LIPO_EGFR	24HR	shRNA_TMEM87A	0.0696914	1.7825
63521	LIPO_EGFR	24HR	shRNA_CHMP2B	0.178027	0.976203
63522	LIPO_EGFR	24HR	shRNA_MOXD1	0.14802	-1.14408
63523	LIPO_EGFR	24HR	shRNA_TENM4	0.204736	-0.882451
63524	LIPO_EGFR	24HR	shRNA_FAM32A	0.0945152	-1.55779
63525	LIPO_EGFR	24HR	shRNA_PCDHGA12	0.158726	1.08692
63526	LIPO_EGFR	24HR	shRNA_ATRNL1	0.157943	-1.16386
63527	LIPO_EGFR	24HR	shRNA_GLCE	0.102396	1.4754
63528	LIPO_EGFR	24HR	shRNA_PRSS33	0.215453	0.808366
63529	LIPO_EGFR	24HR	shRNA_GIGYF2	0.218744	0.715393
63530	LIPO_EGFR	24HR	shRNA_ERC2	0.232048	0.636774
63531	LIPO_EGFR	24HR	shRNA_RAI14	0.0731021	1.73451
63532	LIPO_EGFR	24HR	shRNA_LSM14A	0.182707	-0.953861
63533	LIPO_EGFR	24HR	shRNA_TBC1D29	0.230259	-0.682628
63534	LIPO_EGFR	24HR	shRNA_KLK13	0.155249	-1.12108
63535	LIPO_EGFR	24HR	shRNA_ABHD12	0.0446181	-2.10915
63536	LIPO_EGFR	24HR	shRNA_TANC2	0.203171	-0.832034
63537	LIPO_EGFR	24HR	shRNA_LDLRAP1	0.141139	1.19926
63538	LIPO_EGFR	24HR	shRNA_EPC2	0.113447	-1.37035
63539	LIPO_EGFR	24HR	shRNA_FGFR1OP2	0.171634	-0.953134
63540	LIPO_EGFR	24HR	shRNA_ZBTB20	0.154742	1.12525
63541	LIPO_EGFR	24HR	shRNA_PCDHB5	0.155753	-1.11811
63542	LIPO_EGFR	24HR	shRNA_GMEB2	0.167517	-1.0626
63543	LIPO_EGFR	24HR	shRNA_SPAG8	0.226207	0.707492
63544	LIPO_EGFR	24HR	shRNA_FBXW4P1	0.0200248	-2.83816
63545	LIPO_EGFR	24HR	shRNA_STAP1	0.160997	-1.10072
63546	LIPO_EGFR	24HR	shRNA_B3GAT3	0.136433	-1.22516
63547	LIPO_EGFR	24HR	shRNA_GATA1	0.0522913	-1.98823
63548	LIPO_EGFR	24HR	shRNA_TIAM2	0.0771899	1.69201
63549	LIPO_EGFR	24HR	shRNA_LRRC29	0.14332	-1.2438
63550	LIPO_EGFR	24HR	shRNA_OR2L2	0.166568	-1.10129
63551	LIPO_EGFR	24HR	shRNA_OR2L1P	0.17639	1.02239
63552	LIPO_EGFR	24HR	shRNA_GATA3	0.140481	1.25278
63553	LIPO_EGFR	24HR	shRNA_BLOC1S6	0.123699	1.28887
63554	LIPO_EGFR	24HR	shRNA_SLC13A4	0.189674	0.978939
63555	LIPO_EGFR	24HR	shRNA_FBXO9	0.0343358	-2.34586
63556	LIPO_EGFR	24HR	shRNA_FBXO5	0.0238348	-2.57695
63557	LIPO_EGFR	24HR	shRNA_FBXO3	0.160615	-1.1012
63558	LIPO_EGFR	24HR	shRNA_TINF2	0.0345608	2.32936
63559	LIPO_EGFR	24HR	shRNA_CLDN17	0.22738	0.716162
63560	LIPO_EGFR	24HR	shRNA_GNL3	0.0383385	-2.22465
63561	LIPO_EGFR	24HR	shRNA_GC	0.193943	-0.906879
63562	LIPO_EGFR	24HR	shRNA_GCH1	0.0810087	1.64538
63563	LIPO_EGFR	24HR	shRNA_LHX6	0.159989	1.12709
63564	LIPO_EGFR	24HR	shRNA_PTPN18	0.0860255	-1.61
63565	LIPO_EGFR	24HR	shRNA_PPP1R14B	0.109643	1.41668
63566	LIPO_EGFR	24HR	shRNA_PLEK2	0.2161	0.799168
63567	LIPO_EGFR	24HR	shRNA_CNNM1	0.189491	-0.913958
63568	LIPO_EGFR	24HR	shRNA_HEYL	0.0886008	1.57221
63569	LIPO_EGFR	24HR	shRNA_LATS2	0.189381	-0.972164
63570	LIPO_EGFR	24HR	shRNA_RGS17	0.0536544	-1.97721
63571	LIPO_EGFR	24HR	shRNA_SRPK3	0.0983113	-1.50653
63572	LIPO_EGFR	24HR	shRNA_GDF2	0.188017	-0.92269
63573	LIPO_EGFR	24HR	shRNA_MRPL46	0.229366	-0.70544
63574	LIPO_EGFR	24HR	shRNA_OR8B2	0.1084	-1.40846
63575	LIPO_EGFR	24HR	shRNA_GDF9	0.169259	-1.03635
63576	LIPO_EGFR	24HR	shRNA_GDI1	0.199429	-0.939486
63577	LIPO_EGFR	24HR	shRNA_SEC14L3	0.16497	-1.05151
63578	LIPO_EGFR	24HR	shRNA_HS6ST3	0.165337	-1.09849
63579	LIPO_EGFR	24HR	shRNA_PIPSL	0.105671	1.44567
63580	LIPO_EGFR	24HR	shRNA_GFPT1	0.200294	-0.897698
63581	LIPO_EGFR	24HR	shRNA_GFRA3	0.16783	-1.03668
63582	LIPO_EGFR	24HR	shRNA_GGT3P	0.0788341	1.66816
63583	LIPO_EGFR	24HR	shRNA_STEAP1	0.135931	-1.21171
63584	LIPO_EGFR	24HR	shRNA_GIP	0.210097	0.829629
63585	LIPO_EGFR	24HR	shRNA_TRUB2	0.196517	0.863681
63586	LIPO_EGFR	24HR	shRNA_GPR160	0.174772	-1.02436
63587	LIPO_EGFR	24HR	shRNA_TPK1	0.158873	-1.0859
63588	LIPO_EGFR	24HR	shRNA_CNPPD1	0.206337	-0.812678
63589	LIPO_EGFR	24HR	shRNA_FOXD3	0.139637	1.20847
63590	LIPO_EGFR	24HR	shRNA_NOX1	0.181697	-0.933045
63591	LIPO_EGFR	24HR	shRNA_GJB3	0.163069	-1.04747
63592	LIPO_EGFR	24HR	shRNA_TSPAN13	0.166931	1.00476
63593	LIPO_EGFR	24HR	shRNA_MTBP	0.14042	1.16669
63594	LIPO_EGFR	24HR	shRNA_CACNG4	0.190438	-0.910323
63595	LIPO_EGFR	24HR	shRNA_CLUL1	0.207021	-0.840388
63596	LIPO_EGFR	24HR	shRNA_SMC1B	0.170281	-1.04477
63597	LIPO_EGFR	24HR	shRNA_CPNE7	0.237878	-0.590974
63598	LIPO_EGFR	24HR	shRNA_TJP3	0.119645	1.30867
63599	LIPO_EGFR	24HR	shRNA_STK36	0.0837257	1.62982
63600	LIPO_EGFR	24HR	shRNA_CPAMD8	0.196928	0.886337
63601	LIPO_EGFR	24HR	shRNA_ZNF777	0.181266	-0.972794
63602	LIPO_EGFR	24HR	shRNA_RSPH14	0.232825	0.67581
63603	LIPO_EGFR	24HR	shRNA_CHIA	0.1733	1.03886
63604	LIPO_EGFR	24HR	shRNA_AGO2	0.188645	-0.990606
63605	LIPO_EGFR	24HR	shRNA_GLA	0.0654581	1.83511
63606	LIPO_EGFR	24HR	shRNA_TUBG2	0.035007	2.32796
63607	LIPO_EGFR	24HR	shRNA_IL36A	0.061738	-1.86658
63608	LIPO_EGFR	24HR	shRNA_GLB1	0.167741	1.06488
63609	LIPO_EGFR	24HR	shRNA_GPR78	0.199961	-0.887366
63610	LIPO_EGFR	24HR	shRNA_NMRK2	0.201546	0.922787
63611	LIPO_EGFR	24HR	shRNA_NFU1	0.194504	0.828195
63612	LIPO_EGFR	24HR	shRNA_LSM1	0.17573	-0.990197
63613	LIPO_EGFR	24HR	shRNA_SRPX2	0.0764819	1.68697
63614	LIPO_EGFR	24HR	shRNA_VENTX	0.195757	-0.896665
63615	LIPO_EGFR	24HR	shRNA_CRCP	0.148568	-1.11362
63616	LIPO_EGFR	24HR	shRNA_ADAMDEC1	0.162177	-1.13724
63617	LIPO_EGFR	24HR	shRNA_GCLM	0.156505	-1.10931
63618	LIPO_EGFR	24HR	shRNA_ZNF544	0.0926286	1.54063
63619	LIPO_EGFR	24HR	shRNA_RBMS3	0.213918	0.814048
63620	LIPO_EGFR	24HR	shRNA_GLDC	0.155098	1.1196
63621	LIPO_EGFR	24HR	shRNA_PCDH11X	0.0827652	-1.62757
63622	LIPO_EGFR	24HR	shRNA_EIF3K	0.141377	-1.19616
63623	LIPO_EGFR	24HR	shRNA_SGSM3	0.218337	0.772939
63624	LIPO_EGFR	24HR	shRNA_HTRA2	0.163397	-1.07094
63625	LIPO_EGFR	24HR	shRNA_EML4	0.15897	-1.16536
63626	LIPO_EGFR	24HR	shRNA_PCLO	0.215198	-0.797173
63627	LIPO_EGFR	24HR	shRNA_GLUD2	0.104893	1.41565
63628	LIPO_EGFR	24HR	shRNA_GML	0.193062	0.864225
63629	LIPO_EGFR	24HR	shRNA_GNAS	0.0495417	2.02935
63630	LIPO_EGFR	24HR	shRNA_GNAT1	0.210576	0.80255
63631	LIPO_EGFR	24HR	shRNA_GNB2	0.0633062	1.85795
63632	LIPO_EGFR	24HR	shRNA_GNG7	0.18571	-1.04391
63633	LIPO_EGFR	24HR	shRNA_GNL1	0.102214	1.4236
63634	LIPO_EGFR	24HR	shRNA_GOT2	0.054942	-1.96681
63635	LIPO_EGFR	24HR	shRNA_SSX7	0.121182	-1.3133
63636	LIPO_EGFR	24HR	shRNA_SSX8	0.207484	0.819583
63637	LIPO_EGFR	24HR	shRNA_SSX9	0.0830869	1.63699
63638	LIPO_EGFR	24HR	shRNA_WFDC10B	0.200988	-0.924847
63639	LIPO_EGFR	24HR	shRNA_GP5	0.16349	-1.05696
63640	LIPO_EGFR	24HR	shRNA_GPM6A	0.141019	-1.19783
63641	LIPO_EGFR	24HR	shRNA_SLCO4A1	0.17544	1.03239
63642	LIPO_EGFR	24HR	shRNA_GPR1	0.106789	-1.42034
63643	LIPO_EGFR	24HR	shRNA_ZNF311	0.198051	0.925788
63644	LIPO_EGFR	24HR	shRNA_STK32C	0.170764	1.03601
63645	LIPO_EGFR	24HR	shRNA_ANG	0.167964	-1.08746
63646	LIPO_EGFR	24HR	shRNA_NPBWR1	0.160278	1.09089
63647	LIPO_EGFR	24HR	shRNA_TRIM49B	0.168768	-1.06982
63648	LIPO_EGFR	24HR	shRNA_FOXR1	0.205335	0.853889
63649	LIPO_EGFR	24HR	shRNA_MORN3	0.17823	-0.959338
63650	LIPO_EGFR	24HR	shRNA_DPY19L2	0.166749	0.974166
63651	LIPO_EGFR	24HR	shRNA_MYO1H	0.195236	0.915062
63652	LIPO_EGFR	24HR	shRNA_HECTD4	0.121763	-1.33794
63653	LIPO_EGFR	24HR	shRNA_TMPRSS12	0.211972	-0.783363
63654	LIPO_EGFR	24HR	shRNA_GPR12	0.188572	-0.945352
63655	LIPO_EGFR	24HR	shRNA_KCNRG	0.103299	1.45021
63656	LIPO_EGFR	24HR	shRNA_LINC00523	0.0728535	-1.72507
63657	LIPO_EGFR	24HR	shRNA_EWSAT1	0.190728	0.894099
63658	LIPO_EGFR	24HR	shRNA_GOLGA6L2	0.153507	1.06413
63659	LIPO_EGFR	24HR	shRNA_UTS2R	0.0937217	1.53007
63660	LIPO_EGFR	24HR	shRNA_HERC2P3	0.18668	-0.973693
63661	LIPO_EGFR	24HR	shRNA_GPR15	0.0266176	2.56957
63662	LIPO_EGFR	24HR	shRNA_PGP	0.184122	1.00089
63663	LIPO_EGFR	24HR	shRNA_FADS6	0.0898298	1.56182
63664	LIPO_EGFR	24HR	shRNA_UBALD2	0.122774	1.26946
63665	LIPO_EGFR	24HR	shRNA_C17orf58	0.213688	-0.82124
63666	LIPO_EGFR	24HR	shRNA_GDPD1	0.175523	-0.998996
63667	LIPO_EGFR	24HR	shRNA_METRNL	0.217955	0.732162
63668	LIPO_EGFR	24HR	shRNA_KCTD1	0.134849	-1.21852
63669	LIPO_EGFR	24HR	shRNA_SIGLEC15	0.212675	-0.788754
63670	LIPO_EGFR	24HR	shRNA_ZIK1	0.0482986	2.06501
63671	LIPO_EGFR	24HR	shRNA_ZSCAN1	0.136245	-1.27434
63672	LIPO_EGFR	24HR	shRNA_ACTL9	0.206804	-0.845978
63673	LIPO_EGFR	24HR	shRNA_SCGB2B2	0.19338	0.841715
63674	LIPO_EGFR	24HR	shRNA_OR14A16	0.19896	-0.852605
63675	LIPO_EGFR	24HR	shRNA_CYB561D1	0.204037	0.879914
63676	LIPO_EGFR	24HR	shRNA_RSPO1	0.150664	1.14208
63677	LIPO_EGFR	24HR	shRNA_SLC25A34	0.192527	0.889974
63678	LIPO_EGFR	24HR	shRNA_C20orf203	0.0861284	1.62009
63679	LIPO_EGFR	24HR	shRNA_LOC285074	0.197678	0.95654
63680	LIPO_EGFR	24HR	shRNA_CDH19	0.0374677	2.26789
63681	LIPO_EGFR	24HR	shRNA_DLL1	0.155904	-1.14312
63682	LIPO_EGFR	24HR	shRNA_FLJ33534	0.235806	-0.627057
63683	LIPO_EGFR	24HR	shRNA_ZNF621	0.184806	-1.0165
63684	LIPO_EGFR	24HR	shRNA_C3orf56	0.189784	0.874457
63685	LIPO_EGFR	24HR	shRNA_C3orf33	0.150345	-1.11636
63686	LIPO_EGFR	24HR	shRNA_SUMF1	0.173554	0.952994
63687	LIPO_EGFR	24HR	shRNA_RNF175	0.180636	-0.99658
63688	LIPO_EGFR	24HR	shRNA_SH3PXD2B	0.139697	1.17006
63689	LIPO_EGFR	24HR	shRNA_C5orf64	0.208159	-0.83805
63690	LIPO_EGFR	24HR	shRNA_LINC00326	0.13836	-1.22816
63691	LIPO_EGFR	24HR	shRNA_PPIL6	0.0568	1.93699
63692	LIPO_EGFR	24HR	shRNA_PNPLA1	0.201447	0.905159
63693	LIPO_EGFR	24HR	shRNA_CNPY1	0.191126	-0.875057
63694	LIPO_EGFR	24HR	shRNA_C7orf71	0.218391	-0.747632
63695	LIPO_EGFR	24HR	shRNA_WEE2.AS1	0.161329	-1.07849
63696	LIPO_EGFR	24HR	shRNA_TCAF2	0.252815	0.459374
63697	LIPO_EGFR	24HR	shRNA_FAM86B3P	0.201677	0.871255
63698	LIPO_EGFR	24HR	shRNA_TMED10P1	0.10074	-1.4839
63699	LIPO_EGFR	24HR	shRNA_C8orf31	0.082549	1.63397
63700	LIPO_EGFR	24HR	shRNA_H2BFM	0.193592	0.924462
63701	LIPO_EGFR	24HR	shRNA_MAGEB18	0.129145	1.2592
63702	LIPO_EGFR	24HR	shRNA_FFAR2	0.160134	1.09944
63703	LIPO_EGFR	24HR	shRNA_TUSC5	0.20819	0.850003
63704	LIPO_EGFR	24HR	shRNA_LIN9	0.181501	1.04217
63705	LIPO_EGFR	24HR	shRNA_KRT6C	0.112651	1.40222
63706	LIPO_EGFR	24HR	shRNA_GRK5	0.0974476	1.46723
63707	LIPO_EGFR	24HR	shRNA_GRK6P1	0.154895	-1.16953
63708	LIPO_EGFR	24HR	shRNA_GPX1	0.17172	1.05337
63709	LIPO_EGFR	24HR	shRNA_GPX3	0.174604	1.09161
63710	LIPO_EGFR	24HR	shRNA_GPX5	0.0988794	1.46747
63711	LIPO_EGFR	24HR	shRNA_GRB2	0.106362	-1.45015
63712	LIPO_EGFR	24HR	shRNA_GRN	0.227677	-0.715913
63713	LIPO_EGFR	24HR	shRNA_BZW2	0.0281481	2.54576
63714	LIPO_EGFR	24HR	shRNA_ATAD2	0.120671	-1.29442
63715	LIPO_EGFR	24HR	shRNA_GRIN2B	0.183856	-0.970547
63716	LIPO_EGFR	24HR	shRNA_ZC3H7A	0.14425	-1.12602
63717	LIPO_EGFR	24HR	shRNA_SETD2	0.0611536	-1.87792
63718	LIPO_EGFR	24HR	shRNA_MRPL18	0.124334	1.29656
63719	LIPO_EGFR	24HR	shRNA_LGALSL	0.18556	-0.915497
63720	LIPO_EGFR	24HR	shRNA_DNAJC15	0.133295	1.20825
63721	LIPO_EGFR	24HR	shRNA_NXT1	0.156254	1.21056
63722	LIPO_EGFR	24HR	shRNA_TAGLN3	0.241008	0.606715
63723	LIPO_EGFR	24HR	shRNA_CLEC2D	0.134656	-1.27512
63724	LIPO_EGFR	24HR	shRNA_GRM8	0.160519	1.10947
63725	LIPO_EGFR	24HR	shRNA_GRP	0.149596	-1.10391
63726	LIPO_EGFR	24HR	shRNA_GSK3A	0.193873	0.920359
63727	LIPO_EGFR	24HR	shRNA_GSS	0.128667	-1.25214
63728	LIPO_EGFR	24HR	shRNA_GSTT2.GSTT2B	0.11225	1.38384
63729	LIPO_EGFR	24HR	shRNA_GTF2B	0.0486576	2.0436
63730	LIPO_EGFR	24HR	shRNA_GTF2E2	0.0336514	2.35374
63731	LIPO_EGFR	24HR	shRNA_GTF2F2	0.176308	1.03872
63732	LIPO_EGFR	24HR	shRNA_GTF3C1	0.169971	1.06779
63733	LIPO_EGFR	24HR	shRNA_TMOD2	0.204133	-0.867997
63734	LIPO_EGFR	24HR	shRNA_VPREB3	0.217323	-0.748712
63735	LIPO_EGFR	24HR	shRNA_GUCY2F	0.127368	-1.29418
63736	LIPO_EGFR	24HR	shRNA_NPC1L1	0.215255	-0.72334
63737	LIPO_EGFR	24HR	shRNA_SNX15	0.0509264	-2.01941
63738	LIPO_EGFR	24HR	shRNA_GMPPA	0.203139	0.83945
63739	LIPO_EGFR	24HR	shRNA_GYPA	0.186307	0.942243
63740	LIPO_EGFR	24HR	shRNA_PURG	0.192349	-0.860969
63741	LIPO_EGFR	24HR	shRNA_CERS2	0.130429	1.26695
63742	LIPO_EGFR	24HR	shRNA_GYPE	0.0502382	-2.03545
63743	LIPO_EGFR	24HR	shRNA_CDIP1	0.127914	1.28257
63744	LIPO_EGFR	24HR	shRNA_GYS1	0.0159367	-2.9476
63745	LIPO_EGFR	24HR	shRNA_UBQLN1	0.215	0.816979
63746	LIPO_EGFR	24HR	shRNA_NRBF2	0.0461156	2.09977
63747	LIPO_EGFR	24HR	shRNA_GZMH	0.0687705	-1.78504
63748	LIPO_EGFR	24HR	shRNA_OBP2A	0.139274	1.1784
63749	LIPO_EGFR	24HR	shRNA_PACSIN1	0.100372	-1.45559
63750	LIPO_EGFR	24HR	shRNA_ERO1A	0.199595	0.883875
63751	LIPO_EGFR	24HR	shRNA_EFEMP2	0.195965	-0.903174
63752	LIPO_EGFR	24HR	shRNA_NXPH1	0.141614	1.19536
63753	LIPO_EGFR	24HR	shRNA_SLC40A1	0.200161	-0.904665
63754	LIPO_EGFR	24HR	shRNA_HIST1H1B	0.157746	1.10891
63755	LIPO_EGFR	24HR	shRNA_HIST1H2AE	0.176719	-0.993425
63756	LIPO_EGFR	24HR	shRNA_HIST1H2BB	0.111032	-1.40385
63757	LIPO_EGFR	24HR	shRNA_ANXA2	0.171244	1.04024
63758	LIPO_EGFR	24HR	shRNA_H3F3A	0.179763	0.973839
63759	LIPO_EGFR	24HR	shRNA_ANXA2P1.ANXA2P2	0.0359021	-2.30438
63760	LIPO_EGFR	24HR	shRNA_HBA2	0.123202	1.30978
63761	LIPO_EGFR	24HR	shRNA_HBE1	0.215706	-0.814087
63762	LIPO_EGFR	24HR	shRNA_HCCS	0.0449938	2.10393
63763	LIPO_EGFR	24HR	shRNA_HGFAC	0.187202	-0.970412
63764	LIPO_EGFR	24HR	shRNA_CD209	0.0812323	1.65768
63765	LIPO_EGFR	24HR	shRNA_DNTTIP2	0.114942	-1.38995
63766	LIPO_EGFR	24HR	shRNA_EHD3	0.0686385	1.78949
63767	LIPO_EGFR	24HR	shRNA_CTAG2	0.0451853	2.11701
63768	LIPO_EGFR	24HR	shRNA_CDR2L	0.205993	0.80079
63769	LIPO_EGFR	24HR	shRNA_ANXA6	0.0763637	-1.70531
63770	LIPO_EGFR	24HR	shRNA_HIC1	0.162366	1.06234
63771	LIPO_EGFR	24HR	shRNA_ACACA	0.126614	1.30909
63772	LIPO_EGFR	24HR	shRNA_HLA.DPA1	0.169393	-1.0415
63773	LIPO_EGFR	24HR	shRNA_HLA.DPB1	0.10696	1.42726
63774	LIPO_EGFR	24HR	shRNA_HLA.DRB3	0.0848818	-1.62834
63775	LIPO_EGFR	24HR	shRNA_HMGB1	0.172107	1.10531
63776	LIPO_EGFR	24HR	shRNA_HMGN1	0.201513	-0.891628
63777	LIPO_EGFR	24HR	shRNA_HMGCS2	0.0967692	-1.49416
63778	LIPO_EGFR	24HR	shRNA_AOX1	0.0924305	1.53761
63779	LIPO_EGFR	24HR	shRNA_FOXA1	0.025311	2.57715
63780	LIPO_EGFR	24HR	shRNA_APAF1	0.146916	-1.18189
63781	LIPO_EGFR	24HR	shRNA_EIF4E3	0.100002	1.47368
63782	LIPO_EGFR	24HR	shRNA_HNRNPAB	0.151303	-1.15739
63783	LIPO_EGFR	24HR	shRNA_HNRNPF	0.0727289	-1.73794
63784	LIPO_EGFR	24HR	shRNA_TAAR6	0.175688	-1.03306
63785	LIPO_EGFR	24HR	shRNA_HNRNPU	0.113368	-1.46738
63786	LIPO_EGFR	24HR	shRNA_HOXA9	0.205837	0.868864
63787	LIPO_EGFR	24HR	shRNA_HOXB4	0.210217	0.813135
63788	LIPO_EGFR	24HR	shRNA_APBB1	0.0973513	1.51216
63789	LIPO_EGFR	24HR	shRNA_HOXC8	0.117166	1.34087
63790	LIPO_EGFR	24HR	shRNA_HOXC13	0.185485	1.03302
63791	LIPO_EGFR	24HR	shRNA_HOXD13	0.152149	-1.11135
63792	LIPO_EGFR	24HR	shRNA_APCS	0.216853	0.800156
63793	LIPO_EGFR	24HR	shRNA_HPR	0.106017	-1.41395
63794	LIPO_EGFR	24HR	shRNA_AIRE	0.108064	1.40128
63795	LIPO_EGFR	24HR	shRNA_HPX	0.18541	0.989226
63796	LIPO_EGFR	24HR	shRNA_MT1DP	0.206866	-0.839817
63797	LIPO_EGFR	24HR	shRNA_RAB37	0.117997	-1.34448
63798	LIPO_EGFR	24HR	shRNA_MMAB	0.110216	-1.40366
63799	LIPO_EGFR	24HR	shRNA_AGFG1	0.160854	-1.09352
63800	LIPO_EGFR	24HR	shRNA_HSBP1	0.167021	-1.06049
63801	LIPO_EGFR	24HR	shRNA_HSD3B2	0.207638	0.876755
63802	LIPO_EGFR	24HR	shRNA_HSD17B4	0.0692944	-1.7822
63803	LIPO_EGFR	24HR	shRNA_BIRC3	0.224843	-0.743275
63804	LIPO_EGFR	24HR	shRNA_HSPA1L	0.183513	-0.900877
63805	LIPO_EGFR	24HR	shRNA_HSPA2	0.1741	0.971634
63806	LIPO_EGFR	24HR	shRNA_HSPB1	0.184312	1.0324
63807	LIPO_EGFR	24HR	shRNA_HSPB2	0.0419712	2.18976
63808	LIPO_EGFR	24HR	shRNA_BIRC5	0.0900332	1.62472
63809	LIPO_EGFR	24HR	shRNA_PPM1J	0.164417	1.05344
63810	LIPO_EGFR	24HR	shRNA_SNAI3	0.0824403	1.64047
63811	LIPO_EGFR	24HR	shRNA_APLP2	0.146132	1.19261
63812	LIPO_EGFR	24HR	shRNA_FOXN2	0.152043	1.13584
63813	LIPO_EGFR	24HR	shRNA_HTN3	0.152412	-1.10405
63814	LIPO_EGFR	24HR	shRNA_APOA1	0.200625	0.909251
63815	LIPO_EGFR	24HR	shRNA_HTR1A	0.15745	-1.12837
63816	LIPO_EGFR	24HR	shRNA_APOA4	0.211647	0.844626
63817	LIPO_EGFR	24HR	shRNA_CHSY3	0.192848	-0.896791
63818	LIPO_EGFR	24HR	shRNA_KRTAP19.3	0.215622	-0.71321
63819	LIPO_EGFR	24HR	shRNA_CLEC4D	0.0650608	1.84012
63820	LIPO_EGFR	24HR	shRNA_TAS2R60	0.0977356	1.45923
63821	LIPO_EGFR	24HR	shRNA_DUPD1	0.171069	1.04697
63822	LIPO_EGFR	24HR	shRNA_ANKRD42	0.110052	-1.38819
63823	LIPO_EGFR	24HR	shRNA_JMJD8	0.167561	1.0674
63824	LIPO_EGFR	24HR	shRNA_RXFP4	0.182976	1.04343
63825	LIPO_EGFR	24HR	shRNA_ZBTB8OS	0.151726	-1.14635
63826	LIPO_EGFR	24HR	shRNA_CCDC190	0.184426	0.911365
63827	LIPO_EGFR	24HR	shRNA_MRPL58	0.187425	0.991351
63828	LIPO_EGFR	24HR	shRNA_SLC35E4	0.150717	1.17454
63829	LIPO_EGFR	24HR	shRNA_ID1	0.18473	-0.965313
63830	LIPO_EGFR	24HR	shRNA_CTAGE6	0.244053	-0.569729
63831	LIPO_EGFR	24HR	shRNA_WDR97	0.0598267	-1.89492
63832	LIPO_EGFR	24HR	shRNA_ZDHHC21	0.14084	1.16513
63833	LIPO_EGFR	24HR	shRNA_RTL5	0.212354	0.809431
63834	LIPO_EGFR	24HR	shRNA_PABPC1L2A	0.057416	-1.93073
63835	LIPO_EGFR	24HR	shRNA_BEX5	0.105498	1.43629
63836	LIPO_EGFR	24HR	shRNA_VSIG1	0.219015	-0.791207
63837	LIPO_EGFR	24HR	shRNA_DCAF12L2	0.208312	-0.806304
63838	LIPO_EGFR	24HR	shRNA_MS4A10	0.10312	-1.45347
63839	LIPO_EGFR	24HR	shRNA_OVCH1	0.191739	-0.941343
63840	LIPO_EGFR	24HR	shRNA_SYT10	0.205209	-0.841439
63841	LIPO_EGFR	24HR	shRNA_H1FNT	0.176596	0.993034
63842	LIPO_EGFR	24HR	shRNA_OR8S1	0.141079	1.17467
63843	LIPO_EGFR	24HR	shRNA_IDH3A	0.122917	-1.33033
63844	LIPO_EGFR	24HR	shRNA_IDS	0.191523	-0.92833
63845	LIPO_EGFR	24HR	shRNA_PKD1L3	0.187721	-0.901102
63846	LIPO_EGFR	24HR	shRNA_IDUA	0.217818	-0.774209
63847	LIPO_EGFR	24HR	shRNA_LRRC37A11P	0.205241	0.837827
63848	LIPO_EGFR	24HR	shRNA_ZNF850	0.159214	1.099
63849	LIPO_EGFR	24HR	shRNA_IFI27	0.117847	1.33619
63850	LIPO_EGFR	24HR	shRNA_ZNF404	0.179121	0.968199
63851	LIPO_EGFR	24HR	shRNA_ZSCAN22	0.160375	1.09411
63852	LIPO_EGFR	24HR	shRNA_CCDC18	0.159699	-1.01409
63853	LIPO_EGFR	24HR	shRNA_SP110	0.122126	-1.2953
63854	LIPO_EGFR	24HR	shRNA_OR6F1	0.230404	-0.681517
63855	LIPO_EGFR	24HR	shRNA_KCNT2	0.11648	-1.33793
63856	LIPO_EGFR	24HR	shRNA_IFNA1	0.163908	1.08752
63857	LIPO_EGFR	24HR	shRNA_IFNA2	0.204387	0.889312
63858	LIPO_EGFR	24HR	shRNA_FIGLA	0.213946	0.800891
63859	LIPO_EGFR	24HR	shRNA_NCKAP5	0.0674573	1.78441
63860	LIPO_EGFR	24HR	shRNA_IFNA6	0.0423494	2.18961
63861	LIPO_EGFR	24HR	shRNA_LRRIQ4	0.224461	-0.716562
63862	LIPO_EGFR	24HR	shRNA_IFNA13	0.091137	-1.5797
63863	LIPO_EGFR	24HR	shRNA_IFNA14	0.121327	-1.3209
63864	LIPO_EGFR	24HR	shRNA_PAQR9	0.145282	1.1546
63865	LIPO_EGFR	24HR	shRNA_RTP2	0.14747	1.18426
63866	LIPO_EGFR	24HR	shRNA_IFNAR1	0.207422	-0.832601
63867	LIPO_EGFR	24HR	shRNA_SLC10A5	0.212412	-0.835705
63868	LIPO_EGFR	24HR	shRNA_OR1B1	0.202264	-0.901596
63869	LIPO_EGFR	24HR	shRNA_RAB41	0.202329	-0.886012
63870	LIPO_EGFR	24HR	shRNA_MAGEB5	0.0966716	1.48125
63871	LIPO_EGFR	24HR	shRNA_TUBB8	0.0442473	-2.13619
63872	LIPO_EGFR	24HR	shRNA_AMIGO2	0.14585	-1.14461
63873	LIPO_EGFR	24HR	shRNA_APOE	0.208647	0.849369
63874	LIPO_EGFR	24HR	shRNA_IGF1R	0.0906384	1.57489
63875	LIPO_EGFR	24HR	shRNA_RBPMS2	0.149918	-1.07684
63876	LIPO_EGFR	24HR	shRNA_CCDC144CP	0.193451	-0.96879
63877	LIPO_EGFR	24HR	shRNA_IGFALS	0.0615927	-1.86965
63878	LIPO_EGFR	24HR	shRNA_ZNF530	0.011058	3.18495
63879	LIPO_EGFR	24HR	shRNA_C22orf34	0.238278	-0.605274
63880	LIPO_EGFR	24HR	shRNA_IGFBP4	0.188091	0.90182
63881	LIPO_EGFR	24HR	shRNA_NUP43	0.0999093	1.49783
63882	LIPO_EGFR	24HR	shRNA_FOXD4L4	0.089626	1.56555
63883	LIPO_EGFR	24HR	shRNA_NMNAT3	0.195132	0.95508
63884	LIPO_EGFR	24HR	shRNA_ACADS	0.104191	-1.44977
63885	LIPO_EGFR	24HR	shRNA_RAET1G	0.10798	1.39863
63886	LIPO_EGFR	24HR	shRNA_KRT26	0.220464	0.780889
63887	LIPO_EGFR	24HR	shRNA_ZNF233	0.193274	-0.933154
63888	LIPO_EGFR	24HR	shRNA_POLN	0.0881876	-1.59072
63889	LIPO_EGFR	24HR	shRNA_BMP8A	0.060713	-1.88291
63890	LIPO_EGFR	24HR	shRNA_LILRA5	0.0965736	1.50619
63891	LIPO_EGFR	24HR	shRNA_IL2	0.0214809	-2.76939
63892	LIPO_EGFR	24HR	shRNA_IL5	0.207237	0.880313
63893	LIPO_EGFR	24HR	shRNA_IL7R	0.170851	-1.0237
63894	LIPO_EGFR	24HR	shRNA_IL10	0.175232	0.998753
63895	LIPO_EGFR	24HR	shRNA_IL12A	0.203429	0.848795
63896	LIPO_EGFR	24HR	shRNA_ACADSB	0.177129	1.04245
63897	LIPO_EGFR	24HR	shRNA_IL17A	0.160182	-1.12921
63898	LIPO_EGFR	24HR	shRNA_IMPA1	0.10111	-1.46308
63899	LIPO_EGFR	24HR	shRNA_INCENP	0.0895244	1.60215
63900	LIPO_EGFR	24HR	shRNA_AQP5	0.130698	-1.24356
63901	LIPO_EGFR	24HR	shRNA_ING2	0.110868	-1.43056
63902	LIPO_EGFR	24HR	shRNA_INHBB	0.126476	-1.28312
63903	LIPO_EGFR	24HR	shRNA_INPP1	0.135169	1.22599
63904	LIPO_EGFR	24HR	shRNA_INS	0.190293	0.959511
63905	LIPO_EGFR	24HR	shRNA_INSM1	0.145054	-1.15886
63906	LIPO_EGFR	24HR	shRNA_IPP	0.191775	0.891864
63907	LIPO_EGFR	24HR	shRNA_IRF1	0.0638546	1.85471
63908	LIPO_EGFR	24HR	shRNA_ITGA1	0.166885	-1.09529
63909	LIPO_EGFR	24HR	shRNA_ABCC6	0.155954	1.08706
63910	LIPO_EGFR	24HR	shRNA_ITIH1	0.148949	1.17698
63911	LIPO_EGFR	24HR	shRNA_JUND	0.125308	1.30737
63912	LIPO_EGFR	24HR	shRNA_CD82	0.0557159	1.9606
63913	LIPO_EGFR	24HR	shRNA_KCNA1	0.199161	0.888436
63914	LIPO_EGFR	24HR	shRNA_NHLRC2	0.156454	1.16061
63915	LIPO_EGFR	24HR	shRNA_GALNT18	0.212178	0.813525
63916	LIPO_EGFR	24HR	shRNA_KRT77	0.0790662	-1.64698
63917	LIPO_EGFR	24HR	shRNA_KCNB1	0.0832998	1.64216
63918	LIPO_EGFR	24HR	shRNA_TEX9	0.240447	0.600466
63919	LIPO_EGFR	24HR	shRNA_WASH3P	0.094713	1.50273
63920	LIPO_EGFR	24HR	shRNA_LRRC37A3	0.228415	0.702261
63921	LIPO_EGFR	24HR	shRNA_HSD11B1L	0.147525	1.18559
63922	LIPO_EGFR	24HR	shRNA_ZNF829	0.22065	-0.761597
63923	LIPO_EGFR	24HR	shRNA_SPATA21	0.0497181	2.03511
63924	LIPO_EGFR	24HR	shRNA_SVBP	0.181344	-0.904795
63925	LIPO_EGFR	24HR	shRNA_ANKRD36	0.1329	1.20979
63926	LIPO_EGFR	24HR	shRNA_RBM43	0.153143	1.10391
63927	LIPO_EGFR	24HR	shRNA_RBM44	0.197406	0.885034
63928	LIPO_EGFR	24HR	shRNA_TMEM110	0.226708	0.681848
63929	LIPO_EGFR	24HR	shRNA_C5orf34	0.230163	-0.681428
63930	LIPO_EGFR	24HR	shRNA_GJB7	0.155199	-1.12781
63931	LIPO_EGFR	24HR	shRNA_KCNH1	0.182552	-1.00058
63932	LIPO_EGFR	24HR	shRNA_KCNH2	0.0313131	2.40482
63933	LIPO_EGFR	24HR	shRNA_KCNJ5	0.18378	0.988588
63934	LIPO_EGFR	24HR	shRNA_KCNJ11	0.100832	1.46149
63935	LIPO_EGFR	24HR	shRNA_KCNJ16	0.0500662	-2.03473
63936	LIPO_EGFR	24HR	shRNA_ARF4	0.224741	1.02563
63937	LIPO_EGFR	24HR	shRNA_KCNN1	0.13891	1.21066
63938	LIPO_EGFR	24HR	shRNA_KCNN4	0.137558	-1.19637
63939	LIPO_EGFR	24HR	shRNA_KCNS1	0.0334188	2.36741
63940	LIPO_EGFR	24HR	shRNA_ARL4D	0.164832	1.10513
63941	LIPO_EGFR	24HR	shRNA_KEL	0.175481	0.970447
63942	LIPO_EGFR	24HR	shRNA_KIF5B	0.205178	0.87445
63943	LIPO_EGFR	24HR	shRNA_KIR2DL3	0.180518	-1.00741
63944	LIPO_EGFR	24HR	shRNA_KIR2DS4	0.153039	1.16427
63945	LIPO_EGFR	24HR	shRNA_ARF6	0.101295	1.45666
63946	LIPO_EGFR	24HR	shRNA_KLRB1	0.156404	1.0949
63947	LIPO_EGFR	24HR	shRNA_ARG1	0.200028	-0.873374
63948	LIPO_EGFR	24HR	shRNA_KIF11	0.0212048	2.63288
63949	LIPO_EGFR	24HR	shRNA_KPNA5	0.0462996	-2.10272
63950	LIPO_EGFR	24HR	shRNA_KRT5	0.17431	-0.99823
63951	LIPO_EGFR	24HR	shRNA_KRT6B	0.174184	-1.02119
63952	LIPO_EGFR	24HR	shRNA_KRT7	0.236237	0.645778
63953	LIPO_EGFR	24HR	shRNA_KRT12	0.142088	1.18293
63954	LIPO_EGFR	24HR	shRNA_KCTD8	0.179643	-0.969871
63955	LIPO_EGFR	24HR	shRNA_ZKSCAN4	0.0751769	-1.72231
63956	LIPO_EGFR	24HR	shRNA_SOGA3	0.159019	-1.03966
63957	LIPO_EGFR	24HR	shRNA_VN1R10P	0.211528	-0.820596
63958	LIPO_EGFR	24HR	shRNA_ILDR2	0.170939	-0.985047
63959	LIPO_EGFR	24HR	shRNA_WASHC2A	0.211202	0.778015
63960	LIPO_EGFR	24HR	shRNA_SH2D4B	0.0657234	1.82699
63961	LIPO_EGFR	24HR	shRNA_SLC16A12	0.0114728	-3.17035
63962	LIPO_EGFR	24HR	shRNA_CLEC12B	0.186158	0.923299
63963	LIPO_EGFR	24HR	shRNA_C1QTNF9B	0.0385551	-2.23663
63964	LIPO_EGFR	24HR	shRNA_RHOB	0.115329	1.3718
63965	LIPO_EGFR	24HR	shRNA_SERPINA13P	0.177006	0.999104
63966	LIPO_EGFR	24HR	shRNA_LRRC75A	0.19859	0.842328
63967	LIPO_EGFR	24HR	shRNA_TMIGD1	0.204957	0.838333
63968	LIPO_EGFR	24HR	shRNA_LINC00671	0.205492	0.832279
63969	LIPO_EGFR	24HR	shRNA_LYPLA2P2	0.16474	-1.12468
63970	LIPO_EGFR	24HR	shRNA_ZNF470	0.223948	0.736107
63971	LIPO_EGFR	24HR	shRNA_KRT35	0.162647	-1.04221
63972	LIPO_EGFR	24HR	shRNA_TSPYL6	0.197712	-0.85971
63973	LIPO_EGFR	24HR	shRNA_KRT84	0.193697	-0.88294
63974	LIPO_EGFR	24HR	shRNA_IYD	0.214003	0.829176
63975	LIPO_EGFR	24HR	shRNA_RBM12B	0.233595	-0.64654
63976	LIPO_EGFR	24HR	shRNA_ACAT2	0.174814	1.05625
63977	LIPO_EGFR	24HR	shRNA_NKX1.2	0.143437	1.1625
63978	LIPO_EGFR	24HR	shRNA_OR51D1	0.208251	0.848001
63979	LIPO_EGFR	24HR	shRNA_OR5W2	0.0438701	-2.14188
63980	LIPO_EGFR	24HR	shRNA_GUCY2EP	0.169882	1.01556
63981	LIPO_EGFR	24HR	shRNA_RNASE9	0.183283	0.941277
63982	LIPO_EGFR	24HR	shRNA_ARL5C	0.227628	-0.704249
63983	LIPO_EGFR	24HR	shRNA_OR7G2	0.117696	-1.38443
63984	LIPO_EGFR	24HR	shRNA_ZNF793	0.135232	1.2125
63985	LIPO_EGFR	24HR	shRNA_HES3	0.178555	1.01731
63986	LIPO_EGFR	24HR	shRNA_PRAMEF18	0.0920341	1.53629
63987	LIPO_EGFR	24HR	shRNA_VSIG8	0.191415	-0.92161
63988	LIPO_EGFR	24HR	shRNA_OR2M7	0.144481	-1.16378
63989	LIPO_EGFR	24HR	shRNA_SUMO1P1	0.0659909	1.81991
63990	LIPO_EGFR	24HR	shRNA_SULT6B1	0.0402167	-2.21979
63991	LIPO_EGFR	24HR	shRNA_LAMC1	0.190003	-0.905453
63992	LIPO_EGFR	24HR	shRNA_LAMP1	0.144538	1.20645
63993	LIPO_EGFR	24HR	shRNA_LASP1	0.176184	-1.02357
63994	LIPO_EGFR	24HR	shRNA_LCN2	0.11233	1.35817
63995	LIPO_EGFR	24HR	shRNA_LCT	0.199128	0.874416
63996	LIPO_EGFR	24HR	shRNA_LHX1	0.118976	-1.34738
63997	LIPO_EGFR	24HR	shRNA_LIMK1	0.200757	0.910032
63998	LIPO_EGFR	24HR	shRNA_LIPE	0.18397	-1.01272
63999	LIPO_EGFR	24HR	shRNA_SLC25A35	0.163862	1.0213
64000	LIPO_EGFR	24HR	shRNA_MEX3D	0.0961805	1.5056
64001	LIPO_EGFR	24HR	shRNA_RPL13AP17	0.23714	-0.627432
64002	LIPO_EGFR	24HR	shRNA_LINC00200	0.171026	1.0055
64003	LIPO_EGFR	24HR	shRNA_TRIM51EP	0.0678514	1.80382
64004	LIPO_EGFR	24HR	shRNA_LMNB1	0.0682455	1.78801
64005	LIPO_EGFR	24HR	shRNA_C17orf102	0.207852	-0.843901
64006	LIPO_EGFR	24HR	shRNA_LOC400627	0.218255	-0.755296
64007	LIPO_EGFR	24HR	shRNA_PRAMEF4	0.210904	-0.771902
64008	LIPO_EGFR	24HR	shRNA_C1orf140	0.225452	-0.708628
64009	LIPO_EGFR	24HR	shRNA_LINC01205	0.154486	-1.09755
64010	LIPO_EGFR	24HR	shRNA_C4orf48	0.177416	0.992557
64011	LIPO_EGFR	24HR	shRNA_AMTN	0.11144	1.35568
64012	LIPO_EGFR	24HR	shRNA_LINC00336	0.156354	1.05439
64013	LIPO_EGFR	24HR	shRNA_USP17L1	0.127094	-1.31362
64014	LIPO_EGFR	24HR	shRNA_LOX	0.185635	-0.948512
64015	LIPO_EGFR	24HR	shRNA_C9orf139	0.192919	0.936583
64016	LIPO_EGFR	24HR	shRNA_OR51A4	0.227726	0.679511
64017	LIPO_EGFR	24HR	shRNA_ARL2	0.190909	-0.938118
64018	LIPO_EGFR	24HR	shRNA_SOHLH1	0.0561775	-1.95021
64019	LIPO_EGFR	24HR	shRNA_LPO	0.146525	1.13407
64020	LIPO_EGFR	24HR	shRNA_LPP	0.091634	-1.55818
64021	LIPO_EGFR	24HR	shRNA_OR5H15	0.221075	-0.729927
64022	LIPO_EGFR	24HR	shRNA_APOBEC4	0.208464	-0.782605
64023	LIPO_EGFR	24HR	shRNA_LRP3	0.053321	1.97818
64024	LIPO_EGFR	24HR	shRNA_LSAMP	0.133032	1.26232
64025	LIPO_EGFR	24HR	shRNA_ANKHD1.EIF4EBP3	0.0963774	1.48722
64026	LIPO_EGFR	24HR	shRNA_CYP4F3	0.18158	-1.00647
64027	LIPO_EGFR	24HR	shRNA_LY6E	0.219635	0.771337
64028	LIPO_EGFR	24HR	shRNA_LY6H	0.225275	-0.723372
64029	LIPO_EGFR	24HR	shRNA_LYL1	0.132504	1.25542
64030	LIPO_EGFR	24HR	shRNA_MIR200B	0.0444323	-2.11559
64031	LIPO_EGFR	24HR	shRNA_MIR205	0.186344	0.880083
64032	LIPO_EGFR	24HR	shRNA_ARR3	0.205899	0.817098
64033	LIPO_EGFR	24HR	shRNA_FNDC9	0.17215	0.992022
64034	LIPO_EGFR	24HR	shRNA_SMAD3	0.183666	0.963129
64035	LIPO_EGFR	24HR	shRNA_SMAD4	0.161848	1.15687
64036	LIPO_EGFR	24HR	shRNA_SMAD7	0.162225	-1.0625
64037	LIPO_EGFR	24HR	shRNA_MAF	0.114786	1.39927
64038	LIPO_EGFR	24HR	shRNA_ASIC1	0.199895	0.841034
64039	LIPO_EGFR	24HR	shRNA_MAGEA1	0.209736	-0.804219
64040	LIPO_EGFR	24HR	shRNA_MAGEA4	0.175854	-1.00543
64041	LIPO_EGFR	24HR	shRNA_MAGEA11	0.223433	-0.738062
64042	LIPO_EGFR	24HR	shRNA_MAGEB1	0.173596	1.00094
64043	LIPO_EGFR	24HR	shRNA_MAN2A2	0.109725	1.38874
64044	LIPO_EGFR	24HR	shRNA_MAP6	0.0228024	2.74105
64045	LIPO_EGFR	24HR	shRNA_MARK3	0.199329	-0.898262
64046	LIPO_EGFR	24HR	shRNA_TBC1D3C	0.11297	1.37276
64047	LIPO_EGFR	24HR	shRNA_CCL3L3.CCL3L1	0.222889	-0.74533
64048	LIPO_EGFR	24HR	shRNA_CCNYL2	0.179683	-0.960221
64049	LIPO_EGFR	24HR	shRNA_DDI1	0.168456	-1.06799
64050	LIPO_EGFR	24HR	shRNA_C9orf106	0.193133	0.876851
64051	LIPO_EGFR	24HR	shRNA_DEFB103A.DEFB103B	0.148075	-1.185
64052	LIPO_EGFR	24HR	shRNA_LCN10	0.0702155	-1.78001
64053	LIPO_EGFR	24HR	shRNA_MATN1	0.196586	0.87412
64054	LIPO_EGFR	24HR	shRNA_MC2R	0.145623	-1.17727
64055	LIPO_EGFR	24HR	shRNA_ARSF	0.150558	-1.13147
64056	LIPO_EGFR	24HR	shRNA_MC4R	0.0946142	-1.52163
64057	LIPO_EGFR	24HR	shRNA_MCAM	0.0243224	2.66624
64058	LIPO_EGFR	24HR	shRNA_MCC	0.0481194	-2.06556
64059	LIPO_EGFR	24HR	shRNA_MCF2	0.0181122	-2.88097
64060	LIPO_EGFR	24HR	shRNA_MCL1	0.185859	1.10676
64061	LIPO_EGFR	24HR	shRNA_MCM4	0.0431105	2.15549
64062	LIPO_EGFR	24HR	shRNA_MEF2C	0.162976	1.08617
64063	LIPO_EGFR	24HR	shRNA_RAB8A	0.144653	1.16824
64064	LIPO_EGFR	24HR	shRNA_MEOX2	0.12894	1.24382
64065	LIPO_EGFR	24HR	shRNA_MEST	0.168098	1.03113
64066	LIPO_EGFR	24HR	shRNA_METTL1	0.220836	0.749334
64067	LIPO_EGFR	24HR	shRNA_MGAT5	0.218473	-0.776742
64068	LIPO_EGFR	24HR	shRNA_MICB	0.141792	-1.17224
64069	LIPO_EGFR	24HR	shRNA_MITF	0.132172	1.29673
64070	LIPO_EGFR	24HR	shRNA_NR3C2	0.13637	-1.22399
64071	LIPO_EGFR	24HR	shRNA_TRPM1	0.106103	-1.44429
64072	LIPO_EGFR	24HR	shRNA_ASGR1	0.190475	0.955654
64073	LIPO_EGFR	24HR	shRNA_ASGR2	0.158335	1.14145
64074	LIPO_EGFR	24HR	shRNA_MNDA	0.130765	-1.24216
64075	LIPO_EGFR	24HR	shRNA_MOCS1	0.133818	1.20815
64076	LIPO_EGFR	24HR	shRNA_MOCS2	0.150078	1.18749
64077	LIPO_EGFR	24HR	shRNA_MPV17	0.216603	0.759619
64078	LIPO_EGFR	24HR	shRNA_ABCC1	0.0915341	1.54396
64079	LIPO_EGFR	24HR	shRNA_FER1L6.AS1	0.180002	0.939562
64080	LIPO_EGFR	24HR	shRNA_LOC440040	0.171504	-1.07677
64081	LIPO_EGFR	24HR	shRNA_IQSEC3	0.051097	-2.02018
64082	LIPO_EGFR	24HR	shRNA_SMCO3	0.0955937	1.47032
64083	LIPO_EGFR	24HR	shRNA_HERC2P9	0.1553	1.07489
64084	LIPO_EGFR	24HR	shRNA_PRAMEF11	0.141851	1.1233
64085	LIPO_EGFR	24HR	shRNA_POTEKP	0.126338	-1.28234
64086	LIPO_EGFR	24HR	shRNA_PGAM4	0.095887	-1.52477
64087	LIPO_EGFR	24HR	shRNA_FRG2B	0.0913352	1.54823
64088	LIPO_EGFR	24HR	shRNA_LOC441728	0.189124	-0.920139
64089	LIPO_EGFR	24HR	shRNA_OR2J1	0.0994409	-1.47924
64090	LIPO_EGFR	24HR	shRNA_PTGER4P2.CDK2AP2P2	0.102305	-1.46847
64091	LIPO_EGFR	24HR	shRNA_STAG3L2	0.0394002	-2.23317
64092	LIPO_EGFR	24HR	shRNA_IGFL4	0.140179	1.1599
64093	LIPO_EGFR	24HR	shRNA_FRG2	0.190039	-0.878366
64094	LIPO_EGFR	24HR	shRNA_MT1B	0.234752	0.649463
64095	LIPO_EGFR	24HR	shRNA_MT1F	0.188719	0.937071
64096	LIPO_EGFR	24HR	shRNA_MT3	0.0470354	2.08663
64097	LIPO_EGFR	24HR	shRNA_MTAP	0.12517	-1.30397
64098	LIPO_EGFR	24HR	shRNA_NUDT1	0.202003	0.885486
64099	LIPO_EGFR	24HR	shRNA_MUC2	0.0877738	-1.56213
64100	LIPO_EGFR	24HR	shRNA_MUSK	0.192777	-0.964882
64101	LIPO_EGFR	24HR	shRNA_MXI1	0.100556	1.45656
64102	LIPO_EGFR	24HR	shRNA_MYBPC2	0.111195	1.35756
64103	LIPO_EGFR	24HR	shRNA_MYBPC3	0.136685	1.20559
64104	LIPO_EGFR	24HR	shRNA_MYD88	0.11305	-1.38283
64105	LIPO_EGFR	24HR	shRNA_MYH1	0.193168	-0.843354
64106	LIPO_EGFR	24HR	shRNA_MYH9	0.151037	-1.24452
64107	LIPO_EGFR	24HR	shRNA_MYL2	0.172279	-1.03391
64108	LIPO_EGFR	24HR	shRNA_MYL5	0.214061	-0.804155
64109	LIPO_EGFR	24HR	shRNA_MYO1A	0.176883	-1.00451
64110	LIPO_EGFR	24HR	shRNA_NAP1L3	0.15965	-1.08495
64111	LIPO_EGFR	24HR	shRNA_NUBP1	0.0841477	-1.61929
64112	LIPO_EGFR	24HR	shRNA_NCAM1	0.161801	1.09829
64113	LIPO_EGFR	24HR	shRNA_ACLY	0.0528108	1.97328
64114	LIPO_EGFR	24HR	shRNA_NDUFA7	0.127163	-1.27126
64115	LIPO_EGFR	24HR	shRNA_NDUFA8	0.180161	0.961485
64116	LIPO_EGFR	24HR	shRNA_NDUFA10	0.117469	1.38097
64117	LIPO_EGFR	24HR	shRNA_NDUFB1	0.162835	1.10155
64118	LIPO_EGFR	24HR	shRNA_NDUFV1	0.16552	1.10161
64119	LIPO_EGFR	24HR	shRNA_NDUFV3	0.141733	1.19638
64120	LIPO_EGFR	24HR	shRNA_DRG1	0.190112	-0.974627
64121	LIPO_EGFR	24HR	shRNA_NEDD9	0.088291	-1.57856
64122	LIPO_EGFR	24HR	shRNA_SPIN2B.SPIN2A	0.0631675	1.85723
64123	LIPO_EGFR	24HR	shRNA_GIMAP6	0.211853	0.750221
64124	LIPO_EGFR	24HR	shRNA_NEFL	0.0694275	-1.7636
64125	LIPO_EGFR	24HR	shRNA_NEO1	0.13536	-1.24946
64126	LIPO_EGFR	24HR	shRNA_ATP1A1	0.0324958	-2.32399
64127	LIPO_EGFR	24HR	shRNA_NFIA	0.120963	-1.33493
64128	LIPO_EGFR	24HR	shRNA_NFE2L2	0.180676	-1.05312
64129	LIPO_EGFR	24HR	shRNA_NFKB2	0.141436	-1.16382
64130	LIPO_EGFR	24HR	shRNA_NFRKB	0.03319	2.35211
64131	LIPO_EGFR	24HR	shRNA_NFYC	0.195166	0.931315
64132	LIPO_EGFR	24HR	shRNA_SNU13	0.0758918	-1.71908
64133	LIPO_EGFR	24HR	shRNA_NHS	0.11671	-1.37224
64134	LIPO_EGFR	24HR	shRNA_NKG7	0.195688	0.838014
64135	LIPO_EGFR	24HR	shRNA_NMB	0.205555	-0.798507
64136	LIPO_EGFR	24HR	shRNA_ATP1B3	0.170325	1.03875
64137	LIPO_EGFR	24HR	shRNA_NME2	0.0873602	-1.61895
64138	LIPO_EGFR	24HR	shRNA_NONO	0.115484	-1.39175
64139	LIPO_EGFR	24HR	shRNA_NOS2	0.153817	1.1333
64140	LIPO_EGFR	24HR	shRNA_NOVA1	0.117242	-1.38221
64141	LIPO_EGFR	24HR	shRNA_NPHS1	0.123273	1.32575
64142	LIPO_EGFR	24HR	shRNA_ATP2A2	0.130027	1.34333
64143	LIPO_EGFR	24HR	shRNA_NPR3	0.129553	-1.27467
64144	LIPO_EGFR	24HR	shRNA_NPY1R	0.129824	-1.24063
64145	LIPO_EGFR	24HR	shRNA_NRAS	0.0740855	1.7474
64146	LIPO_EGFR	24HR	shRNA_NRF1	0.17072	1.08071
64147	LIPO_EGFR	24HR	shRNA_YBX1	0.168545	1.11232
64148	LIPO_EGFR	24HR	shRNA_NTRK3	0.0095654	-3.18838
64149	LIPO_EGFR	24HR	shRNA_ROR2	0.153921	-1.17095
64150	LIPO_EGFR	24HR	shRNA_NUP98	0.0767182	1.71818
64151	LIPO_EGFR	24HR	shRNA_TRIM72	0.111277	1.37808
64152	LIPO_EGFR	24HR	shRNA_SPANXN1	0.139335	1.17495
64153	LIPO_EGFR	24HR	shRNA_SPANXN2	0.10619	-1.42386
64154	LIPO_EGFR	24HR	shRNA_LOC494141	0.164878	-1.07146
64155	LIPO_EGFR	24HR	shRNA_CHAC2	0.219689	-0.710182
64156	LIPO_EGFR	24HR	shRNA_SPANXN5	0.156655	1.07841
64157	LIPO_EGFR	24HR	shRNA_TBC1D25	0.137867	-1.22976
64158	LIPO_EGFR	24HR	shRNA_OCM2	0.142206	-1.20876
64159	LIPO_EGFR	24HR	shRNA_ODF2	0.179362	-1.00561
64160	LIPO_EGFR	24HR	shRNA_OGDH	0.0695598	1.78752
64161	LIPO_EGFR	24HR	shRNA_OMP	0.0901347	-1.56226
64162	LIPO_EGFR	24HR	shRNA_ZBTB21	0.153869	-1.17655
64163	LIPO_EGFR	24HR	shRNA_OR3A2	0.0935238	-1.53743
64164	LIPO_EGFR	24HR	shRNA_ORC5	0.195375	0.910237
64165	LIPO_EGFR	24HR	shRNA_SLC22A18	0.189638	-0.934692
64166	LIPO_EGFR	24HR	shRNA_OVGP1	0.136622	1.19104
64167	LIPO_EGFR	24HR	shRNA_P2RX4	0.192598	-0.940889
64168	LIPO_EGFR	24HR	shRNA_P2RX7	0.0381239	-2.25023
64169	LIPO_EGFR	24HR	shRNA_PA2G4	0.0889104	-1.56537
64170	LIPO_EGFR	24HR	shRNA_FURIN	0.104014	1.43558
64171	LIPO_EGFR	24HR	shRNA_PAFAH1B3	0.158237	1.11023
64172	LIPO_EGFR	24HR	shRNA_COL5A3	0.200194	0.821794
64173	LIPO_EGFR	24HR	shRNA_SERPINE1	0.137496	-1.20748
64174	LIPO_EGFR	24HR	shRNA_ATP5B	0.134335	1.28632
64175	LIPO_EGFR	24HR	shRNA_GALNT9	0.158432	1.12072
64176	LIPO_EGFR	24HR	shRNA_IL22	0.156704	-1.16336
64177	LIPO_EGFR	24HR	shRNA_CALY	0.0960829	1.51099
64178	LIPO_EGFR	24HR	shRNA_PALM	0.0620276	1.86524
64179	LIPO_EGFR	24HR	shRNA_PAPPA	0.15283	-1.14262
64180	LIPO_EGFR	24HR	shRNA_PAX6	0.182822	-1.01013
64181	LIPO_EGFR	24HR	shRNA_IRX4	0.130564	1.25384
64182	LIPO_EGFR	24HR	shRNA_HP1BP3	0.194818	-0.828284
64183	LIPO_EGFR	24HR	shRNA_HDGFL3	0.110298	-1.40234
64184	LIPO_EGFR	24HR	shRNA_PDCL	0.13164	1.25899
64185	LIPO_EGFR	24HR	shRNA_TAS2R4	0.144192	-1.17534
64186	LIPO_EGFR	24HR	shRNA_TAS2R16	0.163816	1.09749
64187	LIPO_EGFR	24HR	shRNA_C6orf48	0.23986	0.612055
64188	LIPO_EGFR	24HR	shRNA_SPOCK3	0.18982	-0.954321
64189	LIPO_EGFR	24HR	shRNA_ATP5C1	0.181462	1.05167
64190	LIPO_EGFR	24HR	shRNA_PCBP2	0.0590795	-1.90701
64191	LIPO_EGFR	24HR	shRNA_ACOX1	0.0870517	-1.59043
64192	LIPO_EGFR	24HR	shRNA_AMDHD2	0.142324	1.15428
64193	LIPO_EGFR	24HR	shRNA_EXOSC1	0.0932256	-1.54937
64194	LIPO_EGFR	24HR	shRNA_MRPS18C	0.175771	0.986489
64195	LIPO_EGFR	24HR	shRNA_ZBTB7B	0.172022	1.03103
64196	LIPO_EGFR	24HR	shRNA_GMNN	0.132371	-1.27286
64197	LIPO_EGFR	24HR	shRNA_TXNDC12	0.181892	1.01827
64198	LIPO_EGFR	24HR	shRNA_YARS2	0.197983	-0.846962
64199	LIPO_EGFR	24HR	shRNA_NOSIP	0.197474	0.955788
64200	LIPO_EGFR	24HR	shRNA_MRPL4	0.155552	1.10872
64201	LIPO_EGFR	24HR	shRNA_APIP	0.171936	0.979648
64202	LIPO_EGFR	24HR	shRNA_THAP4	0.213832	0.790082
64203	LIPO_EGFR	24HR	shRNA_MRPS7	0.205712	-0.843123
64204	LIPO_EGFR	24HR	shRNA_GAL	0.0864359	1.59971
64205	LIPO_EGFR	24HR	shRNA_CRYL1	0.0803327	-1.69408
64206	LIPO_EGFR	24HR	shRNA_YBX2	0.172876	1.01135
64207	LIPO_EGFR	24HR	shRNA_TRNT1	0.0669266	1.81383
64208	LIPO_EGFR	24HR	shRNA_SCCPDH	0.130228	-1.25193
64209	LIPO_EGFR	24HR	shRNA_NDUFAF1	0.172791	-1.01379
64210	LIPO_EGFR	24HR	shRNA_ABHD17B	0.17819	-1.04571
64211	LIPO_EGFR	24HR	shRNA_TFB1M	0.09812	-1.45413
64212	LIPO_EGFR	24HR	shRNA_APH1A	0.124264	1.26945
64213	LIPO_EGFR	24HR	shRNA_METTL9	0.199529	-0.849728
64214	LIPO_EGFR	24HR	shRNA_RDH11	0.1685	-1.0835
64215	LIPO_EGFR	24HR	shRNA_SBDS	0.0968667	-1.50207
64216	LIPO_EGFR	24HR	shRNA_ANGPTL4	0.143144	1.15283
64217	LIPO_EGFR	24HR	shRNA_COPS4	0.12263	-1.41947
64218	LIPO_EGFR	24HR	shRNA_ING4	0.188202	-0.9525
64219	LIPO_EGFR	24HR	shRNA_CYB5R4	0.0979278	-1.47925
64220	LIPO_EGFR	24HR	shRNA_RSL24D1	0.145509	-1.14141
64221	LIPO_EGFR	24HR	shRNA_SS18L2	0.216352	0.754716
64222	LIPO_EGFR	24HR	shRNA_ZDHHC2	0.166976	1.01527
64223	LIPO_EGFR	24HR	shRNA_DDX47	0.157302	1.22265
64224	LIPO_EGFR	24HR	shRNA_TFDP3	0.213717	-0.800872
64225	LIPO_EGFR	24HR	shRNA_CDK17	0.199195	0.883264
64226	LIPO_EGFR	24HR	shRNA_ANKMY1	0.0711124	1.75335
64227	LIPO_EGFR	24HR	shRNA_BFAR	0.117621	-1.34546
64228	LIPO_EGFR	24HR	shRNA_CDK18	0.19822	-0.85477
64229	LIPO_EGFR	24HR	shRNA_GMIP	0.220943	-0.760122
64230	LIPO_EGFR	24HR	shRNA_GMPR2	0.190547	0.941896
64231	LIPO_EGFR	24HR	shRNA_ECSIT	0.0630277	1.8571
64232	LIPO_EGFR	24HR	shRNA_NRN1	0.124823	-1.27734
64233	LIPO_EGFR	24HR	shRNA_CYP39A1	0.035455	-2.31474
64234	LIPO_EGFR	24HR	shRNA_FAM53C	0.196654	-0.84169
64235	LIPO_EGFR	24HR	shRNA_SLC25A37	0.213975	0.777247
64236	LIPO_EGFR	24HR	shRNA_FAM198B	0.063444	-1.85023
64237	LIPO_EGFR	24HR	shRNA_PLAC8	0.201644	-0.828532
64238	LIPO_EGFR	24HR	shRNA_MS4A4A	0.148732	1.18944
64239	LIPO_EGFR	24HR	shRNA_CRNKL1	0.177375	1.09374
64240	LIPO_EGFR	24HR	shRNA_ZBTB7A	0.138666	1.22362
64241	LIPO_EGFR	24HR	shRNA_PDE1A	0.121909	-1.3098
64242	LIPO_EGFR	24HR	shRNA_CHST15	0.178798	0.968451
64243	LIPO_EGFR	24HR	shRNA_TMA7	0.182784	-1.05239
64244	LIPO_EGFR	24HR	shRNA_MRPS17	0.172408	1.0645
64245	LIPO_EGFR	24HR	shRNA_ATRAID	0.171979	-1.03149
64246	LIPO_EGFR	24HR	shRNA_CSAD	0.126133	1.29804
64247	LIPO_EGFR	24HR	shRNA_ZNF589	0.07211	1.74823
64248	LIPO_EGFR	24HR	shRNA_BIN2	0.208738	0.794229
64249	LIPO_EGFR	24HR	shRNA_PRKAG2	0.131506	-1.2686
64250	LIPO_EGFR	24HR	shRNA_SNX9	0.0529823	-1.97371
64251	LIPO_EGFR	24HR	shRNA_ISYNA1	0.177783	-1.00341
64252	LIPO_EGFR	24HR	shRNA_VCX3A	0.228219	-0.6506
64253	LIPO_EGFR	24HR	shRNA_ETV7	0.140059	-1.18755
64254	LIPO_EGFR	24HR	shRNA_PDE9A	0.17519	1.08296
64255	LIPO_EGFR	24HR	shRNA_OSER1	0.208403	-0.866307
64256	LIPO_EGFR	24HR	shRNA_ANAPC11	0.0140464	3.12057
64257	LIPO_EGFR	24HR	shRNA_TRMO	0.220197	0.727727
64258	LIPO_EGFR	24HR	shRNA_MTFP1	0.204704	-0.806102
64259	LIPO_EGFR	24HR	shRNA_PDGFA	0.101755	-1.44073
64260	LIPO_EGFR	24HR	shRNA_ZNF581	0.180082	1.0009
64261	LIPO_EGFR	24HR	shRNA_PEX5L	0.225654	-0.736237
64262	LIPO_EGFR	24HR	shRNA_IL23A	0.164602	-1.09811
64263	LIPO_EGFR	24HR	shRNA_HDAC7	0.176678	1.00022
64264	LIPO_EGFR	24HR	shRNA_UFM1	0.134012	1.25174
64265	LIPO_EGFR	24HR	shRNA_PDGFRL	0.135296	-1.2391
64266	LIPO_EGFR	24HR	shRNA_PDGFRB	0.22163	0.762796
64267	LIPO_EGFR	24HR	shRNA_CUTA	0.235965	0.626032
64268	LIPO_EGFR	24HR	shRNA_ATP5G1	0.0997226	1.47623
64269	LIPO_EGFR	24HR	shRNA_PDK1	0.207052	-0.820559
64270	LIPO_EGFR	24HR	shRNA_OTUD6B	0.228928	-0.69989
64271	LIPO_EGFR	24HR	shRNA_C14orf166	0.143612	-1.20964
64272	LIPO_EGFR	24HR	shRNA_YPEL5	0.203845	0.893158
64273	LIPO_EGFR	24HR	shRNA_MRPS33	0.198355	0.922199
64274	LIPO_EGFR	24HR	shRNA_RASD1	0.196963	0.959231
64275	LIPO_EGFR	24HR	shRNA_MPP6	0.018455	-2.85624
64276	LIPO_EGFR	24HR	shRNA_LSM7	0.131035	-1.25219
64277	LIPO_EGFR	24HR	shRNA_PADI3	0.175065	-1.05122
64278	LIPO_EGFR	24HR	shRNA_ACSL5	0.161989	1.11212
64279	LIPO_EGFR	24HR	shRNA_RAB23	0.18798	0.917674
64280	LIPO_EGFR	24HR	shRNA_PDYN	0.119349	-1.36303
64281	LIPO_EGFR	24HR	shRNA_WWOX	0.0893207	-1.57811
64282	LIPO_EGFR	24HR	shRNA_ARID4B	0.144423	-1.17627
64283	LIPO_EGFR	24HR	shRNA_RTEL1	0.227924	-0.700821
64284	LIPO_EGFR	24HR	shRNA_STK26	0.118826	1.32776
64285	LIPO_EGFR	24HR	shRNA_ASIC5	0.214631	0.772084
64286	LIPO_EGFR	24HR	shRNA_SIX4	0.0713646	-1.76509
64287	LIPO_EGFR	24HR	shRNA_COQ3	0.201349	0.82078
64288	LIPO_EGFR	24HR	shRNA_PEX10	0.170413	-1.06062
64289	LIPO_EGFR	24HR	shRNA_PFDN4	0.196894	-0.945023
64290	LIPO_EGFR	24HR	shRNA_PFKFB1	0.211558	-0.835722
64291	LIPO_EGFR	24HR	shRNA_PFKFB2	0.189161	0.915925
64292	LIPO_EGFR	24HR	shRNA_PGK2	0.151249	-1.14306
64293	LIPO_EGFR	24HR	shRNA_ATP6V1B2	0.0589296	-1.92286
64294	LIPO_EGFR	24HR	shRNA_PI3	0.162083	1.14571
64295	LIPO_EGFR	24HR	shRNA_SERPINI2	0.102487	-1.44501
64296	LIPO_EGFR	24HR	shRNA_PIGF	0.180952	1.01019
64297	LIPO_EGFR	24HR	shRNA_PIK3CB	0.102578	1.46131
64298	LIPO_EGFR	24HR	shRNA_PIK3R1	0.0798761	-1.66076
64299	LIPO_EGFR	24HR	shRNA_PIN1P1	0.146693	-1.20626
64300	LIPO_EGFR	24HR	shRNA_PIP4K2A	0.193908	0.919997
64301	LIPO_EGFR	24HR	shRNA_PITX1	0.144883	1.21206
64302	LIPO_EGFR	24HR	shRNA_PITX3	0.175564	1.04912
64303	LIPO_EGFR	24HR	shRNA_PKD2	0.171461	1.00567
64304	LIPO_EGFR	24HR	shRNA_PKHD1	0.184996	0.955238
64305	LIPO_EGFR	24HR	shRNA_PKM	0.192313	-1.04835
64306	LIPO_EGFR	24HR	shRNA_PKP1	0.209615	0.816848
64307	LIPO_EGFR	24HR	shRNA_PKP2	0.16321	1.11132
64308	LIPO_EGFR	24HR	shRNA_PLAUR	0.0714899	-1.76983
64309	LIPO_EGFR	24HR	shRNA_PLCB2	0.146076	-1.14058
64310	LIPO_EGFR	24HR	shRNA_PLCB3	0.164463	-1.1383
64311	LIPO_EGFR	24HR	shRNA_CPXCR1	0.153351	1.1071
64312	LIPO_EGFR	24HR	shRNA_IL17D	0.229269	-0.613175
64313	LIPO_EGFR	24HR	shRNA_PLD2	0.177865	0.982366
64314	LIPO_EGFR	24HR	shRNA_SERPINF2	0.192027	-0.900898
64315	LIPO_EGFR	24HR	shRNA_PLK1	0.188239	1.13783
64316	LIPO_EGFR	24HR	shRNA_PLP1	0.216268	-0.761385
64317	LIPO_EGFR	24HR	shRNA_PLSCR1	0.175273	0.961093
64318	LIPO_EGFR	24HR	shRNA_ADAM22	0.154844	1.10026
64319	LIPO_EGFR	24HR	shRNA_PLXNA2	0.210964	-0.847993
64320	LIPO_EGFR	24HR	shRNA_PMAIP1	0.202426	-0.823571
64321	LIPO_EGFR	24HR	shRNA_PML	0.131973	1.2449
64322	LIPO_EGFR	24HR	shRNA_DUOX1	0.10498	1.45901
64323	LIPO_EGFR	24HR	shRNA_RAB4B	0.128051	-1.28492
64324	LIPO_EGFR	24HR	shRNA_EXOSC9	0.049188	-2.04579
64325	LIPO_EGFR	24HR	shRNA_CNTN5	0.209011	-0.827587
64326	LIPO_EGFR	24HR	shRNA_PMS2	0.1251	-1.30076
64327	LIPO_EGFR	24HR	shRNA_PRRX1	0.191307	-0.946147
64328	LIPO_EGFR	24HR	shRNA_CPSF2	0.144825	-1.18341
64329	LIPO_EGFR	24HR	shRNA_ACP5	0.115637	-1.36631
64330	LIPO_EGFR	24HR	shRNA_BRWD1	0.118148	1.32604
64331	LIPO_EGFR	24HR	shRNA_PCBP3	0.166159	1.0778
64332	LIPO_EGFR	24HR	shRNA_YBEY	0.192491	0.913222
64333	LIPO_EGFR	24HR	shRNA_PNLIPRP2	0.208921	-0.868857
64334	LIPO_EGFR	24HR	shRNA_SETD4	0.0802191	-1.66276
64335	LIPO_EGFR	24HR	shRNA_CLIC6	0.175023	1.02529
64336	LIPO_EGFR	24HR	shRNA_POLE3	0.037246	-2.26199
64337	LIPO_EGFR	24HR	shRNA_PNN	0.116174	1.4238
64338	LIPO_EGFR	24HR	shRNA_SEPT5	0.188977	0.874506
64339	LIPO_EGFR	24HR	shRNA_SEPT4	0.181305	0.92461
64340	LIPO_EGFR	24HR	shRNA_KCNK10	0.165566	1.12573
64341	LIPO_EGFR	24HR	shRNA_GPR173	0.154435	1.13611
64342	LIPO_EGFR	24HR	shRNA_GNG2	0.216908	0.752843
64343	LIPO_EGFR	24HR	shRNA_WNT4	0.142911	1.14401
64344	LIPO_EGFR	24HR	shRNA_SIAE	0.189014	-0.95683
64345	LIPO_EGFR	24HR	shRNA_TAS2R5	0.0569539	-1.9373
64346	LIPO_EGFR	24HR	shRNA_POMC	0.116786	1.33419
64347	LIPO_EGFR	24HR	shRNA_SASH3	0.119126	1.32078
64348	LIPO_EGFR	24HR	shRNA_FBXO42	0.186979	0.900017
64349	LIPO_EGFR	24HR	shRNA_RETREG1	0.227082	-0.722373
64350	LIPO_EGFR	24HR	shRNA_MIOS	0.191811	-0.926829
64351	LIPO_EGFR	24HR	shRNA_POR	0.0387702	-2.25088
64352	LIPO_EGFR	24HR	shRNA_ARMCX6	0.0765997	1.69276
64353	LIPO_EGFR	24HR	shRNA_PLEKHA5	0.076954	-1.69053
64354	LIPO_EGFR	24HR	shRNA_PRMT7	0.112089	-1.3874
64355	LIPO_EGFR	24HR	shRNA_ATR	0.040014	2.18271
64356	LIPO_EGFR	24HR	shRNA_ZDHHC13	0.176924	0.991984
64357	LIPO_EGFR	24HR	shRNA_DHX29	0.161424	-1.09497
64358	LIPO_EGFR	24HR	shRNA_RHOF	0.196379	0.976196
64359	LIPO_EGFR	24HR	shRNA_POU2F1	0.133229	-1.26244
64360	LIPO_EGFR	24HR	shRNA_MTRF1L	0.134528	1.21738
64361	LIPO_EGFR	24HR	shRNA_PUS7	0.1403	1.17871
64362	LIPO_EGFR	24HR	shRNA_ASNSD1	0.15936	1.16185
64363	LIPO_EGFR	24HR	shRNA_USP53	0.192634	0.891541
64364	LIPO_EGFR	24HR	shRNA_ROBO4	0.0293777	2.49286
64365	LIPO_EGFR	24HR	shRNA_DDIT4	0.106619	1.45011
64366	LIPO_EGFR	24HR	shRNA_TOMM7	0.157599	-1.08548
64367	LIPO_EGFR	24HR	shRNA_CRCT1	0.203909	-0.853904
64368	LIPO_EGFR	24HR	shRNA_MTMR12	0.170501	1.02848
64369	LIPO_EGFR	24HR	shRNA_GNL3L	0.135551	-1.29501
64370	LIPO_EGFR	24HR	shRNA_ING3	0.101663	1.4655
64371	LIPO_EGFR	24HR	shRNA_POU4F1	0.209886	-0.821508
64372	LIPO_EGFR	24HR	shRNA_UGT1A8	0.107811	-1.43005
64373	LIPO_EGFR	24HR	shRNA_EGLN1	0.0356789	-2.28203
64374	LIPO_EGFR	24HR	shRNA_GNB1L	0.129621	1.28857
64375	LIPO_EGFR	24HR	shRNA_LZTFL1	0.194329	-0.896212
64376	LIPO_EGFR	24HR	shRNA_MXRA8	0.149489	1.16394
64377	LIPO_EGFR	24HR	shRNA_ATRX	0.180991	1.02582
64378	LIPO_EGFR	24HR	shRNA_INO80	0.144077	1.27567
64379	LIPO_EGFR	24HR	shRNA_ARL15	0.09491	-1.49923
64380	LIPO_EGFR	24HR	shRNA_UGT1A4	0.180794	0.979433
64381	LIPO_EGFR	24HR	shRNA_TMEM106B	0.210157	-0.758855
64382	LIPO_EGFR	24HR	shRNA_CRLS1	0.205429	0.820488
64383	LIPO_EGFR	24HR	shRNA_CROT	0.190184	0.947455
64384	LIPO_EGFR	24HR	shRNA_MED1	0.100925	1.54243
64385	LIPO_EGFR	24HR	shRNA_SLC6A20	0.215056	-0.815401
64386	LIPO_EGFR	24HR	shRNA_BTN2A3P	0.122198	1.32728
64387	LIPO_EGFR	24HR	shRNA_MPHOSPH8	0.114551	-1.35009
64388	LIPO_EGFR	24HR	shRNA_LY6K	0.0283897	2.52637
64389	LIPO_EGFR	24HR	shRNA_TRIM44	0.180755	0.961202
64390	LIPO_EGFR	24HR	shRNA_ALKBH4	0.122989	-1.3129
64391	LIPO_EGFR	24HR	shRNA_TET2	0.0807834	-1.63933
64392	LIPO_EGFR	24HR	shRNA_MED18	0.154793	1.10996
64393	LIPO_EGFR	24HR	shRNA_MBTD1	0.150399	1.13827
64394	LIPO_EGFR	24HR	shRNA_KLHL24	0.200559	-0.896446
64395	LIPO_EGFR	24HR	shRNA_ZNF280D	0.221128	0.770805
64396	LIPO_EGFR	24HR	shRNA_BCAS3	0.194119	-0.874782
64397	LIPO_EGFR	24HR	shRNA_ASPN	0.152096	-1.12683
64398	LIPO_EGFR	24HR	shRNA_VPS13C	0.0762459	1.69053
64399	LIPO_EGFR	24HR	shRNA_GDAP2	0.129349	-1.21426
64400	LIPO_EGFR	24HR	shRNA_BSPRY	0.221525	0.766756
64401	LIPO_EGFR	24HR	shRNA_ANKRD49	0.177334	-1.03026
64402	LIPO_EGFR	24HR	shRNA_CC2D1A	0.137929	-1.2587
64403	LIPO_EGFR	24HR	shRNA_POLR2J3	0.0890133	1.59773
64404	LIPO_EGFR	24HR	shRNA_PIGG	0.147249	-1.17209
64405	LIPO_EGFR	24HR	shRNA_TEX10	0.228342	0.717695
64406	LIPO_EGFR	24HR	shRNA_ALKBH5	0.0823317	1.63915
64407	LIPO_EGFR	24HR	shRNA_CDKAL1	0.156104	-1.12703
64408	LIPO_EGFR	24HR	shRNA_DUS2	0.174226	-1.06097
64409	LIPO_EGFR	24HR	shRNA_IMPAD1	0.163537	1.0855
64410	LIPO_EGFR	24HR	shRNA_RHBDL2	0.121545	1.32993
64411	LIPO_EGFR	24HR	shRNA_SOHLH2	0.201053	-0.930743
64412	LIPO_EGFR	24HR	shRNA_OCIAD1	0.247571	-0.547339
64413	LIPO_EGFR	24HR	shRNA_FAM206A	0.189418	-0.890269
64414	LIPO_EGFR	24HR	shRNA_PPM1B	0.179922	-1.01504
64415	LIPO_EGFR	24HR	shRNA_TRNAU1AP	0.123557	1.29287
64416	LIPO_EGFR	24HR	shRNA_C1orf27	0.116863	-1.35203
64417	LIPO_EGFR	24HR	shRNA_PARP16	0.202166	-0.843309
64418	LIPO_EGFR	24HR	shRNA_TTC12	0.168947	1.10139
64419	LIPO_EGFR	24HR	shRNA_SLC35F6	0.144768	1.14851
64420	LIPO_EGFR	24HR	shRNA_CLN6	0.165612	1.0911
64421	LIPO_EGFR	24HR	shRNA_AUP1	0.170676	-1.03521
64422	LIPO_EGFR	24HR	shRNA_PPP1CB	0.149704	-1.2896
64423	LIPO_EGFR	24HR	shRNA_PAK1IP1	0.0398111	-2.18868
64424	LIPO_EGFR	24HR	shRNA_TRMT61B	0.204863	0.856797
64425	LIPO_EGFR	24HR	shRNA_MCUB	0.202815	-0.858995
64426	LIPO_EGFR	24HR	shRNA_STX17	0.147965	-1.1197
64427	LIPO_EGFR	24HR	shRNA_PHIP	0.195027	-0.916076
64428	LIPO_EGFR	24HR	shRNA_C17orf80	0.171157	0.973186
64429	LIPO_EGFR	24HR	shRNA_CDCA4	0.177498	1.00233
64430	LIPO_EGFR	24HR	shRNA_ZWILCH	0.194539	0.965338
64431	LIPO_EGFR	24HR	shRNA_DET1	0.135678	1.20501
64432	LIPO_EGFR	24HR	shRNA_TMEM45A	0.184465	-0.968529
64433	LIPO_EGFR	24HR	shRNA_KIF26B	0.1478	-1.14488
64434	LIPO_EGFR	24HR	shRNA_SLC38A4	0.102849	-1.43966
64435	LIPO_EGFR	24HR	shRNA_PPP1R3D	0.127505	-1.28024
64436	LIPO_EGFR	24HR	shRNA_TMEM51	0.200889	0.804602
64437	LIPO_EGFR	24HR	shRNA_SLFN12	0.22785	-0.703543
64438	LIPO_EGFR	24HR	shRNA_ANO1	0.144019	-1.16635
64439	LIPO_EGFR	24HR	shRNA_MAGOHB	0.0627457	1.86312
64440	LIPO_EGFR	24HR	shRNA_ARHGAP17	0.202199	-0.882185
64441	LIPO_EGFR	24HR	shRNA_SLC6A15	0.195896	-0.895016
64442	LIPO_EGFR	24HR	shRNA_ARMC4	0.235874	0.611525
64443	LIPO_EGFR	24HR	shRNA_LRRC8D	0.188793	0.925958
64444	LIPO_EGFR	24HR	shRNA_UBR7	0.132834	1.23673
64445	LIPO_EGFR	24HR	shRNA_RFWD3	0.156054	-1.14284
64446	LIPO_EGFR	24HR	shRNA_SHQ1	0.213458	0.754791
64447	LIPO_EGFR	24HR	shRNA_CEP55	0.0671919	1.80541
64448	LIPO_EGFR	24HR	shRNA_DNAAF2	0.209585	0.796167
64449	LIPO_EGFR	24HR	shRNA_RMDN3	0.197746	-0.819809
64450	LIPO_EGFR	24HR	shRNA_MRM3	0.193662	-0.93512
64451	LIPO_EGFR	24HR	shRNA_NUDT11	0.163303	-1.09223
64452	LIPO_EGFR	24HR	shRNA_NADSYN1	0.179723	1.03179
64453	LIPO_EGFR	24HR	shRNA_PBRM1	0.0791819	-1.66769
64454	LIPO_EGFR	24HR	shRNA_PPP2R2A	0.172578	1.12207
64455	LIPO_EGFR	24HR	shRNA_PPP2R2B	0.178474	-1.06128
64456	LIPO_EGFR	24HR	shRNA_RCBTB1	0.0944159	1.52358
64457	LIPO_EGFR	24HR	shRNA_P3H2	0.158677	-1.11539
64458	LIPO_EGFR	24HR	shRNA_LRRC1	0.165383	-1.04017
64459	LIPO_EGFR	24HR	shRNA_UBA6	0.195826	0.926281
64460	LIPO_EGFR	24HR	shRNA_PTPA	0.181423	1.04142
64461	LIPO_EGFR	24HR	shRNA_UQCC1	0.213227	-0.790308
64462	LIPO_EGFR	24HR	shRNA_PCMTD2	0.128187	-1.25913
64463	LIPO_EGFR	24HR	shRNA_WDR41	0.176555	-0.957539
64464	LIPO_EGFR	24HR	shRNA_TMEM100	0.101939	-1.44937
64465	LIPO_EGFR	24HR	shRNA_PHF10	0.139818	-1.20813
64466	LIPO_EGFR	24HR	shRNA_PPP2R5D	0.197065	-0.924732
64467	LIPO_EGFR	24HR	shRNA_CWF19L1	0.155703	1.13728
64468	LIPO_EGFR	24HR	shRNA_BRF2	0.147194	-1.19233
64469	LIPO_EGFR	24HR	shRNA_TBC1D19	0.21517	-0.805965
64470	LIPO_EGFR	24HR	shRNA_RFK	0.130161	-1.21614
64471	LIPO_EGFR	24HR	shRNA_CPPED1	0.103209	1.46013
64472	LIPO_EGFR	24HR	shRNA_PPP3CC	0.126751	-1.30215
64473	LIPO_EGFR	24HR	shRNA_LINC01949	0.185934	-0.903689
64474	LIPO_EGFR	24HR	shRNA_GIMAP5	0.08298	-1.6513
64475	LIPO_EGFR	24HR	shRNA_SLC35C1	0.16966	-1.04569
64476	LIPO_EGFR	24HR	shRNA_PLCXD1	0.165886	1.0851
64477	LIPO_EGFR	24HR	shRNA_ZGRF1	0.22134	-0.749733
64478	LIPO_EGFR	24HR	shRNA_TCP11L1	0.0572632	1.93085
64479	LIPO_EGFR	24HR	shRNA_CHDH	0.0490111	-2.05467
64480	LIPO_EGFR	24HR	shRNA_LAPTM4B	0.200955	-0.826732
64481	LIPO_EGFR	24HR	shRNA_TMCO6	0.0752967	1.70755
64482	LIPO_EGFR	24HR	shRNA_HIST2H4B.HIST2H4A	0.167427	1.05285
64483	LIPO_EGFR	24HR	shRNA_AP1AR	0.18032	-0.967682
64484	LIPO_EGFR	24HR	shRNA_ETNK1	0.14813	-1.18747
64485	LIPO_EGFR	24HR	shRNA_DHTKD1	0.187091	0.957347
64486	LIPO_EGFR	24HR	shRNA_TMEM55A	0.131907	-1.22725
64487	LIPO_EGFR	24HR	shRNA_SOX6	0.200393	0.89742
64488	LIPO_EGFR	24HR	shRNA_PRIM1	0.156754	1.19763
64489	LIPO_EGFR	24HR	shRNA_NAGK	0.11709	-1.35306
64490	LIPO_EGFR	24HR	shRNA_PRIM2	0.062887	1.85946
64491	LIPO_EGFR	24HR	shRNA_UBE2Q1	0.184617	1.02923
64492	LIPO_EGFR	24HR	shRNA_BMP2K	0.179161	1.01304
64493	LIPO_EGFR	24HR	shRNA_CARMIL1	0.182009	-0.911724
64494	LIPO_EGFR	24HR	shRNA_ZNF280C	0.195062	-0.845292
64495	LIPO_EGFR	24HR	shRNA_MTMR8	0.134077	-1.29329
64496	LIPO_EGFR	24HR	shRNA_PRR5	0.223096	0.743434
64497	LIPO_EGFR	24HR	shRNA_TRMT1	0.111927	1.37148
64498	LIPO_EGFR	24HR	shRNA_FLVCR2	0.220384	0.721279
64499	LIPO_EGFR	24HR	shRNA_BTBD2	0.203397	0.827169
64500	LIPO_EGFR	24HR	shRNA_PRKAB2	0.119866	1.35037
64501	LIPO_EGFR	24HR	shRNA_NHP2	0.121836	-1.33601
64502	LIPO_EGFR	24HR	shRNA_ZNF416	0.200459	-0.845729
64503	LIPO_EGFR	24HR	shRNA_HIF1AN	0.0298791	-2.48688
64504	LIPO_EGFR	24HR	shRNA_ZNF446	0.147745	-1.16574
64505	LIPO_EGFR	24HR	shRNA_MFN1	0.0560227	-1.95474
64506	LIPO_EGFR	24HR	shRNA_SLC30A6	0.225148	-0.717633
64507	LIPO_EGFR	24HR	shRNA_SCYL2	0.210665	0.850841
64508	LIPO_EGFR	24HR	shRNA_CCDC94	0.216714	-0.761164
64509	LIPO_EGFR	24HR	shRNA_KBTBD4	0.148349	-1.14785
64510	LIPO_EGFR	24HR	shRNA_FAR2	0.219339	0.712856
64511	LIPO_EGFR	24HR	shRNA_N4BP2	0.0770714	-1.70805
64512	LIPO_EGFR	24HR	shRNA_TMEM184C	0.174142	-0.994255
64513	LIPO_EGFR	24HR	shRNA_RCOR3	0.189966	-0.895374
64514	LIPO_EGFR	24HR	shRNA_PRKAR2A	0.199695	0.864168
64515	LIPO_EGFR	24HR	shRNA_ZNF701	0.214745	0.820039
64516	LIPO_EGFR	24HR	shRNA_ZNF83	0.0756549	1.70081
64517	LIPO_EGFR	24HR	shRNA_TBC1D23	0.154537	-1.10812
64518	LIPO_EGFR	24HR	shRNA_TDP1	0.157549	-1.15771
64519	LIPO_EGFR	24HR	shRNA_SAYSD1	0.214915	-0.719902
64520	LIPO_EGFR	24HR	shRNA_MBD5	0.156304	-1.12296
64521	LIPO_EGFR	24HR	shRNA_FGD6	0.127983	-1.29774
64522	LIPO_EGFR	24HR	shRNA_CSGALNACT1	0.169616	1.06666
64523	LIPO_EGFR	24HR	shRNA_LRIF1	0.176143	1.01784
64524	LIPO_EGFR	24HR	shRNA_PAG1	0.219069	-0.774504
64525	LIPO_EGFR	24HR	shRNA_SELENOS	0.105931	-1.42894
64526	LIPO_EGFR	24HR	shRNA_GLT8D1	0.143086	1.16751
64527	LIPO_EGFR	24HR	shRNA_UBAP2	0.177906	-1.01943
64528	LIPO_EGFR	24HR	shRNA_PRKCI	0.0550991	-1.96666
64529	LIPO_EGFR	24HR	shRNA_ARHGAP15	0.0320264	2.40432
64530	LIPO_EGFR	24HR	shRNA_PSENEN	0.154996	1.09317
64531	LIPO_EGFR	24HR	shRNA_TEX2	0.193768	0.92353
64532	LIPO_EGFR	24HR	shRNA_BEX1	0.222157	0.670231
64533	LIPO_EGFR	24HR	shRNA_ECHDC1	0.149004	-1.18376
64534	LIPO_EGFR	24HR	shRNA_PBK	0.125447	-1.3202
64535	LIPO_EGFR	24HR	shRNA_WSB2	0.179603	0.998422
64536	LIPO_EGFR	24HR	shRNA_LENEP	0.206742	0.84441
64537	LIPO_EGFR	24HR	shRNA_ZNF395	0.129077	1.24606
64538	LIPO_EGFR	24HR	shRNA_DMAP1	0.0475783	2.06967
64539	LIPO_EGFR	24HR	shRNA_ZMAT5	0.167651	-1.07422
64540	LIPO_EGFR	24HR	shRNA_SULF2	0.153455	-1.14985
64541	LIPO_EGFR	24HR	shRNA_GNG12	0.118676	-1.32288
64542	LIPO_EGFR	24HR	shRNA_KLHL7	0.116634	-1.31764
64543	LIPO_EGFR	24HR	shRNA_NXF2.NXF2B	0.170236	1.09346
64544	LIPO_EGFR	24HR	shRNA_MAPK9	0.202783	-0.868664
64545	LIPO_EGFR	24HR	shRNA_MAPK13	0.143261	-1.20821
64546	LIPO_EGFR	24HR	shRNA_MAP2K3	0.157795	1.13975
64547	LIPO_EGFR	24HR	shRNA_MAP2K7	0.167292	-1.06724
64548	LIPO_EGFR	24HR	shRNA_PCDHGB5	0.212559	-0.837616
64549	LIPO_EGFR	24HR	shRNA_PCDHB13	0.154127	1.12008
64550	LIPO_EGFR	24HR	shRNA_PCDHB4	0.20776	-0.851248
64551	LIPO_EGFR	24HR	shRNA_PCDHA11	0.187573	0.979777
64552	LIPO_EGFR	24HR	shRNA_PCDHA6	0.186531	-0.952643
64553	LIPO_EGFR	24HR	shRNA_PCDHA4	0.18492	0.987836
64554	LIPO_EGFR	24HR	shRNA_PCDHA1	0.185522	0.963894
64555	LIPO_EGFR	24HR	shRNA_TEX11	0.248966	-0.520443
64556	LIPO_EGFR	24HR	shRNA_STK31	0.0514378	-2.01495
64557	LIPO_EGFR	24HR	shRNA_TDRD1	0.139879	-1.18168
64558	LIPO_EGFR	24HR	shRNA_PRLR	0.118072	-1.33049
64559	LIPO_EGFR	24HR	shRNA_SUSD2	0.179483	0.958285
64560	LIPO_EGFR	24HR	shRNA_ZNF253	0.186755	-0.962296
64561	LIPO_EGFR	24HR	shRNA_PROP1	0.0101084	3.3519
64562	LIPO_EGFR	24HR	shRNA_LRRC8A	0.159068	-1.07306
64563	LIPO_EGFR	24HR	shRNA_KYAT3	0.198927	-0.875191
64564	LIPO_EGFR	24HR	shRNA_GKN1	0.105412	1.42753
64565	LIPO_EGFR	24HR	shRNA_IL36G	0.190656	-0.903894
64566	LIPO_EGFR	24HR	shRNA_CABP5	0.0673247	-1.81059
64567	LIPO_EGFR	24HR	shRNA_PRPSAP1	0.1652	-1.12614
64568	LIPO_EGFR	24HR	shRNA_PRRG2	0.152307	1.18219
64569	LIPO_EGFR	24HR	shRNA_LGMN	0.224102	-0.710669
64570	LIPO_EGFR	24HR	shRNA_PRSS1	0.224256	-0.722321
64571	LIPO_EGFR	24HR	shRNA_MASP1	0.177457	-1.10062
64572	LIPO_EGFR	24HR	shRNA_RELN	0.188424	0.926656
64573	LIPO_EGFR	24HR	shRNA_CHST7	0.0685071	1.78264
64574	LIPO_EGFR	24HR	shRNA_PSAP	0.0831935	1.64654
64575	LIPO_EGFR	24HR	shRNA_INPP5E	0.0866406	1.61143
64576	LIPO_EGFR	24HR	shRNA_ASAH2	0.162741	1.08517
64577	LIPO_EGFR	24HR	shRNA_PANX2	0.202945	-0.88603
64578	LIPO_EGFR	24HR	shRNA_AKIP1	0.212207	-0.782719
64579	LIPO_EGFR	24HR	shRNA_TMEM9B	0.223044	-0.692585
64580	LIPO_EGFR	24HR	shRNA_NRIP3	0.14824	-1.17649
64581	LIPO_EGFR	24HR	shRNA_PSG2	0.212646	-0.821848
64582	LIPO_EGFR	24HR	shRNA_PSG4	0.229001	-0.706778
64583	LIPO_EGFR	24HR	shRNA_PSMB1	0.159457	1.18156
64584	LIPO_EGFR	24HR	shRNA_LGALS14	0.130631	-1.25792
64585	LIPO_EGFR	24HR	shRNA_C8orf4	0.179	0.96186
64586	LIPO_EGFR	24HR	shRNA_WRNIP1	0.16246	-1.12141
64587	LIPO_EGFR	24HR	shRNA_NDUFA4L2	0.0662584	-1.81361
64588	LIPO_EGFR	24HR	shRNA_PNO1	0.184274	-1.09363
64589	LIPO_EGFR	24HR	shRNA_PSMB6	0.0646626	1.86312
64590	LIPO_EGFR	24HR	shRNA_MRPS22	0.0905381	1.57655
64591	LIPO_EGFR	24HR	shRNA_SDR39U1	0.186008	-0.936476
64592	LIPO_EGFR	24HR	shRNA_LHX9	0.14758	1.15284
64593	LIPO_EGFR	24HR	shRNA_PRDM11	0.221999	0.764889
64594	LIPO_EGFR	24HR	shRNA_DTWD1	0.201021	0.812242
64595	LIPO_EGFR	24HR	shRNA_COQ8A	0.157004	-1.13688
64596	LIPO_EGFR	24HR	shRNA_CTNNBIP1	0.191235	0.98542
64597	LIPO_EGFR	24HR	shRNA_YAE1D1	0.151462	-1.14504
64598	LIPO_EGFR	24HR	shRNA_PSMC3	0.0448025	2.1081
64599	LIPO_EGFR	24HR	shRNA_RARS2	0.114629	-1.41393
64600	LIPO_EGFR	24HR	shRNA_PSMD2	0.0775441	1.72792
64601	LIPO_EGFR	24HR	shRNA_KNL1	0.113685	1.44465
64602	LIPO_EGFR	24HR	shRNA_PSMD4	0.131102	-1.33197
64603	LIPO_EGFR	24HR	shRNA_CYSLTR2	0.199495	-0.887391
64604	LIPO_EGFR	24HR	shRNA_NAT14	0.10997	1.43024
64605	LIPO_EGFR	24HR	shRNA_RAB25	0.117545	1.36292
64606	LIPO_EGFR	24HR	shRNA_INTS12	0.150505	1.1635
64607	LIPO_EGFR	24HR	shRNA_NUP107	0.137372	1.26753
64608	LIPO_EGFR	24HR	shRNA_PLXDC1	0.129485	-1.24967
64609	LIPO_EGFR	24HR	shRNA_SCYL3	0.167696	-1.08739
64610	LIPO_EGFR	24HR	shRNA_SMURF1	0.12306	-1.29456
64611	LIPO_EGFR	24HR	shRNA_PELI1	0.235829	-0.643449
64612	LIPO_EGFR	24HR	shRNA_GJC2	0.098691	-1.45362
64613	LIPO_EGFR	24HR	shRNA_CAMK1G	0.199862	-0.86603
64614	LIPO_EGFR	24HR	shRNA_KIAA1191	0.223381	0.662677
64615	LIPO_EGFR	24HR	shRNA_PSMD12	0.148459	1.24766
64616	LIPO_EGFR	24HR	shRNA_ACTR3B	0.204069	-0.887289
64617	LIPO_EGFR	24HR	shRNA_BAD	0.200592	-0.877176
64618	LIPO_EGFR	24HR	shRNA_TTC7A	0.150824	1.14189
64619	LIPO_EGFR	24HR	shRNA_NHSL1	0.215931	-0.738418
64620	LIPO_EGFR	24HR	shRNA_PTEN	0.156954	-1.14288
64621	LIPO_EGFR	24HR	shRNA_PTGDS	0.16584	1.09734
64622	LIPO_EGFR	24HR	shRNA_KAT14	0.171893	-1.05025
64623	LIPO_EGFR	24HR	shRNA_RCN3	0.0363411	2.29471
64624	LIPO_EGFR	24HR	shRNA_ZNF304	0.186046	0.994487
64625	LIPO_EGFR	24HR	shRNA_GJD2	0.139153	-1.18055
64626	LIPO_EGFR	24HR	shRNA_AICDA	0.0718628	-1.74016
64627	LIPO_EGFR	24HR	shRNA_AS3MT	0.149757	1.16567
64628	LIPO_EGFR	24HR	shRNA_TMIGD3	0.099816	-1.47745
64629	LIPO_EGFR	24HR	shRNA_SLC24A3	0.147138	-1.14816
64630	LIPO_EGFR	24HR	shRNA_PTGS2	0.154281	-1.13917
64631	LIPO_EGFR	24HR	shRNA_AMIGO1	0.137123	1.1973
64632	LIPO_EGFR	24HR	shRNA_TBC1D24	0.159408	1.07364
64633	LIPO_EGFR	24HR	shRNA_ERMN	0.14736	-1.14729
64634	LIPO_EGFR	24HR	shRNA_MTA3	0.150984	-1.11859
64635	LIPO_EGFR	24HR	shRNA_MTUS1	0.200922	-0.883184
64636	LIPO_EGFR	24HR	shRNA_STARD9	0.146301	1.16292
64637	LIPO_EGFR	24HR	shRNA_PTK6	0.171417	-1.06757
64638	LIPO_EGFR	24HR	shRNA_ALPK3	0.132238	1.24024
64639	LIPO_EGFR	24HR	shRNA_PDP2	0.164233	1.09901
64640	LIPO_EGFR	24HR	shRNA_IGSF9	0.162554	1.06184
64641	LIPO_EGFR	24HR	shRNA_LRRC7	0.189087	-0.901607
64642	LIPO_EGFR	24HR	shRNA_SEMA6A	0.213544	-0.833315
64643	LIPO_EGFR	24HR	shRNA_KIF17	0.166522	-1.07803
64644	LIPO_EGFR	24HR	shRNA_ARHGAP21	0.109807	-1.405
64645	LIPO_EGFR	24HR	shRNA_ZFAT	0.249065	-0.520173
64646	LIPO_EGFR	24HR	shRNA_KLHL1	0.098024	-1.48859
64647	LIPO_EGFR	24HR	shRNA_LRRN1	0.185147	0.948766
64648	LIPO_EGFR	24HR	shRNA_EP400	0.0051485	3.7601
64649	LIPO_EGFR	24HR	shRNA_MYH7B	0.238167	0.580043
64650	LIPO_EGFR	24HR	shRNA_POGK	0.230907	-0.662571
64651	LIPO_EGFR	24HR	shRNA_PHF12	0.143961	1.18664
64652	LIPO_EGFR	24HR	shRNA_EPB41L5	0.165016	1.04362
64653	LIPO_EGFR	24HR	shRNA_ALS2	0.193239	0.951254
64654	LIPO_EGFR	24HR	shRNA_ZBTB26	0.205304	-0.83558
64655	LIPO_EGFR	24HR	shRNA_ZNF317	0.187869	0.925242
64656	LIPO_EGFR	24HR	shRNA_SLC7A14	0.13257	1.26187
64657	LIPO_EGFR	24HR	shRNA_PRX	0.165429	-1.04307
64658	LIPO_EGFR	24HR	shRNA_GPR107	0.165794	1.04967
64659	LIPO_EGFR	24HR	shRNA_ANKRD36B	0.0941183	-1.51036
64660	LIPO_EGFR	24HR	shRNA_ZFYVE28	0.201775	-0.775215
64661	LIPO_EGFR	24HR	shRNA_PTPN7	0.168634	-1.02288
64662	LIPO_EGFR	24HR	shRNA_GATAD1	0.186792	-0.992951
64663	LIPO_EGFR	24HR	shRNA_CCAR2	0.164555	1.09408
64664	LIPO_EGFR	24HR	shRNA_PTPN11	0.188535	-1.08348
64665	LIPO_EGFR	24HR	shRNA_PTPN13	0.0850906	-1.60926
64666	LIPO_EGFR	24HR	shRNA_CADM3	0.177946	-0.999967
64667	LIPO_EGFR	24HR	shRNA_PTPRD	0.196172	-0.904787
64668	LIPO_EGFR	24HR	shRNA_PTPRM	0.194364	-0.875647
64669	LIPO_EGFR	24HR	shRNA_WFDC1	0.193097	-0.897739
64670	LIPO_EGFR	24HR	shRNA_ABCD4	0.13184	-1.21414
64671	LIPO_EGFR	24HR	shRNA_PYGM	0.150025	1.10975
64672	LIPO_EGFR	24HR	shRNA_MS4A7	0.171763	-1.07028
64673	LIPO_EGFR	24HR	shRNA_LINC00474	0.187054	-0.940616
64674	LIPO_EGFR	24HR	shRNA_JAM2	0.15093	1.17105
64675	LIPO_EGFR	24HR	shRNA_LY6G5B	0.122053	1.28644
64676	LIPO_EGFR	24HR	shRNA_PRUNE1	0.198489	-0.9231
64677	LIPO_EGFR	24HR	shRNA_MYL7	0.0909376	1.54364
64678	LIPO_EGFR	24HR	shRNA_KMT2C	0.151196	1.15262
64679	LIPO_EGFR	24HR	shRNA_MID1IP1	0.218119	0.716191
64680	LIPO_EGFR	24HR	shRNA_PRM3	0.159747	-1.13807
64681	LIPO_EGFR	24HR	shRNA_SNX6	0.174352	-1.00908
64682	LIPO_EGFR	24HR	shRNA_QARS	0.0260931	-2.4875
64683	LIPO_EGFR	24HR	shRNA_RAB5B	0.164786	-1.0645
64684	LIPO_EGFR	24HR	shRNA_RAB6A	0.187832	-1.09336
64685	LIPO_EGFR	24HR	shRNA_RAB13	0.0845683	1.61414
64686	LIPO_EGFR	24HR	shRNA_RAB5C	0.128461	-1.27581
64687	LIPO_EGFR	24HR	shRNA_RAC1	0.122702	1.39661
64688	LIPO_EGFR	24HR	shRNA_RAD17	0.15809	1.17059
64689	LIPO_EGFR	24HR	shRNA_RAD51D	0.177824	-1.02418
64690	LIPO_EGFR	24HR	shRNA_RAD52	0.163723	1.14645
64691	LIPO_EGFR	24HR	shRNA_RAG2	0.155803	-1.16382
64692	LIPO_EGFR	24HR	shRNA_TMEM8A	0.200227	-0.825738
64693	LIPO_EGFR	24HR	shRNA_RALB	0.199395	-0.91283
64694	LIPO_EGFR	24HR	shRNA_BCHE	0.11625	1.36049
64695	LIPO_EGFR	24HR	shRNA_RALGDS	0.161518	-1.13796
64696	LIPO_EGFR	24HR	shRNA_RANBP1	0.183053	1.02874
64697	LIPO_EGFR	24HR	shRNA_IL21	0.131439	1.24538
64698	LIPO_EGFR	24HR	shRNA_ENPP5	0.192206	0.934339
64699	LIPO_EGFR	24HR	shRNA_RARG	0.162319	1.10299
64700	LIPO_EGFR	24HR	shRNA_RARRES3	0.0989731	1.49673
64701	LIPO_EGFR	24HR	shRNA_KDM5A	0.19631	-0.868887
64702	LIPO_EGFR	24HR	shRNA_ACE2	0.126064	-1.28527
64703	LIPO_EGFR	24HR	shRNA_UBL5	0.0459322	2.08613
64704	LIPO_EGFR	24HR	shRNA_HRH4	0.196826	-0.886691
64705	LIPO_EGFR	24HR	shRNA_TRPV4	0.134141	-1.2309
64706	LIPO_EGFR	24HR	shRNA_RBP2	0.215311	-0.819198
64707	LIPO_EGFR	24HR	shRNA_SMG1P5	0.194713	0.869994
64708	LIPO_EGFR	24HR	shRNA_BCL2	0.0665246	1.80947
64709	LIPO_EGFR	24HR	shRNA_DPF2	0.124962	1.3576
64710	LIPO_EGFR	24HR	shRNA_RFX1	0.182048	0.997115
64711	LIPO_EGFR	24HR	shRNA_RGS2	0.199628	0.909321
64712	LIPO_EGFR	24HR	shRNA_RGS3	0.131774	-1.27822
64713	LIPO_EGFR	24HR	shRNA_RGS7	0.199027	0.87905
64714	LIPO_EGFR	24HR	shRNA_RGS13	0.215875	-0.798424
64715	LIPO_EGFR	24HR	shRNA_RHCE	0.2033	-0.804585
64716	LIPO_EGFR	24HR	shRNA_RHD	0.230811	-0.678719
64717	LIPO_EGFR	24HR	shRNA_RLN1	0.172065	1.01956
64718	LIPO_EGFR	24HR	shRNA_RIT2	0.169438	-1.08007
64719	LIPO_EGFR	24HR	shRNA_RLF	0.18905	0.935137
64720	LIPO_EGFR	24HR	shRNA_RNASE1	0.187277	-0.991765
64721	LIPO_EGFR	24HR	shRNA_RNASE4	0.17473	-1.01108
64722	LIPO_EGFR	24HR	shRNA_SLC25A19	0.183322	0.977002
64723	LIPO_EGFR	24HR	shRNA_BACH2	0.151832	1.12118
64724	LIPO_EGFR	24HR	shRNA_RNF4	0.0310752	2.43622
64725	LIPO_EGFR	24HR	shRNA_SLC5A7	0.0586288	-1.91172
64726	LIPO_EGFR	24HR	shRNA_AASDHPPT	0.197099	-0.918112
64727	LIPO_EGFR	24HR	shRNA_NAA35	0.146469	1.18324
64728	LIPO_EGFR	24HR	shRNA_DHX35	0.19727	0.955389
64729	LIPO_EGFR	24HR	shRNA_SMAP1	0.187536	1.01717
64730	LIPO_EGFR	24HR	shRNA_RORA	0.0843584	-1.65062
64731	LIPO_EGFR	24HR	shRNA_RPA1	0.0106116	3.02203
64732	LIPO_EGFR	24HR	shRNA_RPA3	0.0136706	2.97308
64733	LIPO_EGFR	24HR	shRNA_RPL13	0.15535	-1.2541
64734	LIPO_EGFR	24HR	shRNA_RPL31	0.172664	-1.04749
64735	LIPO_EGFR	24HR	shRNA_RPL39	0.216016	0.809932
64736	LIPO_EGFR	24HR	shRNA_RPN2	0.126957	-1.35065
64737	LIPO_EGFR	24HR	shRNA_RPS6KA3	0.158922	-1.08344
64738	LIPO_EGFR	24HR	shRNA_RPS12	0.0992536	1.48379
64739	LIPO_EGFR	24HR	shRNA_RPS17	0.168813	-1.03263
64740	LIPO_EGFR	24HR	shRNA_RPS24	0.188498	0.987513
64741	LIPO_EGFR	24HR	shRNA_BDKRB1	0.208036	-0.867492
64742	LIPO_EGFR	24HR	shRNA_RPS25	0.152987	-1.16253
64743	LIPO_EGFR	24HR	shRNA_RPS27	0.0233234	-2.70252
64744	LIPO_EGFR	24HR	shRNA_RREB1	0.0543051	1.97494
64745	LIPO_EGFR	24HR	shRNA_RRM1	0.132702	1.36851
64746	LIPO_EGFR	24HR	shRNA_RTKN	0.136873	1.2008
64747	LIPO_EGFR	24HR	shRNA_SORT1	0.0954967	-1.50763
64748	LIPO_EGFR	24HR	shRNA_S100A2	0.183207	0.953225
64749	LIPO_EGFR	24HR	shRNA_S100A10	0.0925294	1.52892
64750	LIPO_EGFR	24HR	shRNA_S100A12	0.179523	1.00641
64751	LIPO_EGFR	24HR	shRNA_SAFB	0.170895	1.12462
64752	LIPO_EGFR	24HR	shRNA_BFSP1	0.16625	1.08114
64753	LIPO_EGFR	24HR	shRNA_ATXN7	0.183092	-0.98434
64754	LIPO_EGFR	24HR	shRNA_SERPINB3	0.142559	-1.18853
64755	LIPO_EGFR	24HR	shRNA_SCML1	0.131707	-1.27147
64756	LIPO_EGFR	24HR	shRNA_SCN9A	0.21869	-0.79289
64757	LIPO_EGFR	24HR	shRNA_SCTR	0.196241	0.877227
64758	LIPO_EGFR	24HR	shRNA_CCL7	0.0828728	-1.63071
64759	LIPO_EGFR	24HR	shRNA_BIK	0.134399	1.23533
64760	LIPO_EGFR	24HR	shRNA_SDC1	0.14191	-1.18622
64761	LIPO_EGFR	24HR	shRNA_UBE2O	0.146637	1.17417
64762	LIPO_EGFR	24HR	shRNA_PIEZO2	0.188054	-0.925771
64763	LIPO_EGFR	24HR	shRNA_PRDM1	0.0934246	-1.54899
64764	LIPO_EGFR	24HR	shRNA_SDHB	0.10428	1.47493
64765	LIPO_EGFR	24HR	shRNA_DUSP21	0.190221	0.955534
64766	LIPO_EGFR	24HR	shRNA_ZNF335	0.225224	0.722237
64767	LIPO_EGFR	24HR	shRNA_CHP2	0.159117	1.12773
64768	LIPO_EGFR	24HR	shRNA_NECAB3	0.187165	-0.930873
64769	LIPO_EGFR	24HR	shRNA_DMRTC2	0.212295	0.840992
64770	LIPO_EGFR	24HR	shRNA_SELP	0.0876703	-1.58459
64771	LIPO_EGFR	24HR	shRNA_TSPYL2	0.198085	0.837217
64772	LIPO_EGFR	24HR	shRNA_NPAS3	0.209495	-0.859228
64773	LIPO_EGFR	24HR	shRNA_LHPP	0.112731	1.3993
64774	LIPO_EGFR	24HR	shRNA_PBLD	0.0712388	-1.74741
64775	LIPO_EGFR	24HR	shRNA_EPB41L4A	0.0748151	-1.71732
64776	LIPO_EGFR	24HR	shRNA_PARVG	0.167337	1.01705
64777	LIPO_EGFR	24HR	shRNA_ELSPBP1	0.183437	0.946172
64778	LIPO_EGFR	24HR	shRNA_NPFFR1	0.172193	1.01561
64779	LIPO_EGFR	24HR	shRNA_MAGEF1	0.190511	0.983687
64780	LIPO_EGFR	24HR	shRNA_SLC39A8	0.169215	1.0245
64781	LIPO_EGFR	24HR	shRNA_XYLT2	0.183894	-0.969309
64782	LIPO_EGFR	24HR	shRNA_ABCG4	0.12384	1.29925
64783	LIPO_EGFR	24HR	shRNA_SELENOW	0.152201	1.08578
64784	LIPO_EGFR	24HR	shRNA_DPEP2	0.111846	1.41492
64785	LIPO_EGFR	24HR	shRNA_IRF2BPL	0.0726064	1.7391
64786	LIPO_EGFR	24HR	shRNA_MMS19	0.087981	1.59328
64787	LIPO_EGFR	24HR	shRNA_DNAJC1	0.198557	0.905831
64788	LIPO_EGFR	24HR	shRNA_SFRP1	0.111359	-1.42002
64789	LIPO_EGFR	24HR	shRNA_PDLIM2	0.222262	-0.740575
64790	LIPO_EGFR	24HR	shRNA_ABCG8	0.203236	0.846368
64791	LIPO_EGFR	24HR	shRNA_POU5F1P3	0.125239	1.29177
64792	LIPO_EGFR	24HR	shRNA_SRSF1	0.0608605	1.89363
64793	LIPO_EGFR	24HR	shRNA_SRSF2	0.188867	1.13197
64794	LIPO_EGFR	24HR	shRNA_FBRS	0.205931	0.839278
64795	LIPO_EGFR	24HR	shRNA_XPO4	0.176472	-1.01784
64796	LIPO_EGFR	24HR	shRNA_SFSWAP	0.0993468	1.49538
64797	LIPO_EGFR	24HR	shRNA_ARHGAP9	0.0658566	-1.83394
64798	LIPO_EGFR	24HR	shRNA_LOC643387	0.184844	-1.01811
64799	LIPO_EGFR	24HR	shRNA_HS1BP3	0.21993	0.726297
64800	LIPO_EGFR	24HR	shRNA_HIF3A	0.149864	-1.18031
64801	LIPO_EGFR	24HR	shRNA_SFTPB	0.0922324	-1.5501
64802	LIPO_EGFR	24HR	shRNA_GMCL1	0.173975	-0.973319
64803	LIPO_EGFR	24HR	shRNA_ZNF733P.ZNF479	0.218201	-0.666061
64804	LIPO_EGFR	24HR	shRNA_ZNF106	0.117922	-1.35353
64805	LIPO_EGFR	24HR	shRNA_MPP5	0.143378	-1.16927
64806	LIPO_EGFR	24HR	shRNA_DCLRE1C	0.06399	-1.85498
64807	LIPO_EGFR	24HR	shRNA_INF2	0.103747	-1.41931
64808	LIPO_EGFR	24HR	shRNA_DNAI2	0.178393	-1.04784
64809	LIPO_EGFR	24HR	shRNA_SGCG	0.196207	-0.899737
64810	LIPO_EGFR	24HR	shRNA_SGTA	0.193345	0.94598
64811	LIPO_EGFR	24HR	shRNA_ALG1L2	0.0583253	-1.91629
64812	LIPO_EGFR	24HR	shRNA_TPSB2	0.0649286	-1.84424
64813	LIPO_EGFR	24HR	shRNA_CCNI2	0.113527	1.35565
64814	LIPO_EGFR	24HR	shRNA_SH3BP2	0.224537	-0.749687
64815	LIPO_EGFR	24HR	shRNA_PRAMEF19	0.191162	-0.883137
64816	LIPO_EGFR	24HR	shRNA_USP17L3	0.147415	1.18777
64817	LIPO_EGFR	24HR	shRNA_PABPC1L2B	0.0908381	1.55027
64818	LIPO_EGFR	24HR	shRNA_LOC646214	0.156854	-1.14928
64819	LIPO_EGFR	24HR	shRNA_EBF2	0.216797	0.771329
64820	LIPO_EGFR	24HR	shRNA_MFSD14A	0.0240773	-2.68737
64821	LIPO_EGFR	24HR	shRNA_FABP12	0.157697	1.09844
64822	LIPO_EGFR	24HR	shRNA_LOC646670.LOC732265	0.113764	1.37038
64823	LIPO_EGFR	24HR	shRNA_FBXW4	0.102668	1.47136
64824	LIPO_EGFR	24HR	shRNA_CTAGE1	0.149971	-1.13828
64825	LIPO_EGFR	24HR	shRNA_PA2G4P4	0.0626035	1.85958
64826	LIPO_EGFR	24HR	shRNA_MFSD1	0.129892	-1.25281
64827	LIPO_EGFR	24HR	shRNA_SMURF2	0.179282	-1.05005
64828	LIPO_EGFR	24HR	shRNA_CCDC136	0.18232	0.952207
64829	LIPO_EGFR	24HR	shRNA_GAREM1	0.203074	-0.864215
64830	LIPO_EGFR	24HR	shRNA_ZNF574	0.174017	1.04141
64831	LIPO_EGFR	24HR	shRNA_IPPK	0.217406	0.764574
64832	LIPO_EGFR	24HR	shRNA_ENGASE	0.194014	0.823117
64833	LIPO_EGFR	24HR	shRNA_RMND5B	0.104456	-1.45429
64834	LIPO_EGFR	24HR	shRNA_RBM15	0.176019	1.0665
64835	LIPO_EGFR	24HR	shRNA_GINS3	0.120087	-1.31343
64836	LIPO_EGFR	24HR	shRNA_LOC647859	0.11845	-1.34152
64837	LIPO_EGFR	24HR	shRNA_DDX31	0.110379	-1.37951
64838	LIPO_EGFR	24HR	shRNA_EFCAB6	0.121618	-1.30404
64839	LIPO_EGFR	24HR	shRNA_ETNPPL	0.205586	-0.877982
64840	LIPO_EGFR	24HR	shRNA_TUT1	0.202231	0.828854
64841	LIPO_EGFR	24HR	shRNA_USP46	0.121691	1.35435
64842	LIPO_EGFR	24HR	shRNA_FAM129B	0.198691	-0.902591
64843	LIPO_EGFR	24HR	shRNA_CDCP1	0.10028	1.44498
64844	LIPO_EGFR	24HR	shRNA_ST3GAL3	0.172621	-1.01178
64845	LIPO_EGFR	24HR	shRNA_PCDH20	0.180241	0.998156
64846	LIPO_EGFR	24HR	shRNA_PAPOLG	0.108983	1.40135
64847	LIPO_EGFR	24HR	shRNA_LPIN3	0.240295	-0.60896
64848	LIPO_EGFR	24HR	shRNA_NT5DC2	0.18154	0.952862
64849	LIPO_EGFR	24HR	shRNA_MRPS6	0.176225	0.970859
64850	LIPO_EGFR	24HR	shRNA_MRPL1	0.191018	0.867172
64851	LIPO_EGFR	24HR	shRNA_SLC26A6	0.110624	-1.38782
64852	LIPO_EGFR	24HR	shRNA_SLC26A10	0.194957	0.936166
64853	LIPO_EGFR	24HR	shRNA_TSSC2	0.165749	1.07827
64854	LIPO_EGFR	24HR	shRNA_RAPH1	0.170148	1.05829
64855	LIPO_EGFR	24HR	shRNA_RTN4R	0.194852	0.911273
64856	LIPO_EGFR	24HR	shRNA_SLC4A3	0.122558	1.35186
64857	LIPO_EGFR	24HR	shRNA_SLC1A6	0.0985017	-1.48874
64858	LIPO_EGFR	24HR	shRNA_RSRC2	0.128393	-1.25621
64859	LIPO_EGFR	24HR	shRNA_WNK1	0.0209171	2.64574
64860	LIPO_EGFR	24HR	shRNA_ZNF192P1	0.114237	-1.3552
64861	LIPO_EGFR	24HR	shRNA_SLC2A3	0.146188	1.20573
64862	LIPO_EGFR	24HR	shRNA_BMP4	0.14965	-1.17694
64863	LIPO_EGFR	24HR	shRNA_SPATS2	0.182126	-0.911212
64864	LIPO_EGFR	24HR	shRNA_ZSWIM4	0.120452	1.32253
64865	LIPO_EGFR	24HR	shRNA_UBE2Z	0.0795302	-1.6656
64866	LIPO_EGFR	24HR	shRNA_WNK3	0.126545	1.2946
64867	LIPO_EGFR	24HR	shRNA_SLC6A1	0.0778976	-1.66718
64868	LIPO_EGFR	24HR	shRNA_GOLGA8S	0.2134	-0.786261
64869	LIPO_EGFR	24HR	shRNA_XAGE1E.XAGE1B	0.169036	-1.07284
64870	LIPO_EGFR	24HR	shRNA_ANXA8.ANXA8L1	0.164186	-1.09707
64871	LIPO_EGFR	24HR	shRNA_PPIAL4C	0.201971	-0.893574
64872	LIPO_EGFR	24HR	shRNA_PRAMEF15	0.229681	0.659397
64873	LIPO_EGFR	24HR	shRNA_TBC1D3P1.DHX40P1	0.0507556	2.02549
64874	LIPO_EGFR	24HR	shRNA_SLC6A12	0.213573	0.784513
64875	LIPO_EGFR	24HR	shRNA_SLC8A3	0.198859	0.888252
64876	LIPO_EGFR	24HR	shRNA_SLC9A3	0.161282	1.06674
64877	LIPO_EGFR	24HR	shRNA_SLC11A1	0.173131	-1.01771
64878	LIPO_EGFR	24HR	shRNA_SLC12A1	0.148895	1.17395
64879	LIPO_EGFR	24HR	shRNA_SLC12A2	0.100188	1.47425
64880	LIPO_EGFR	24HR	shRNA_BMP8B	0.0396071	2.23071
64881	LIPO_EGFR	24HR	shRNA_SLC14A1	0.193803	0.946725
64882	LIPO_EGFR	24HR	shRNA_SLC19A1	0.159165	1.08448
64883	LIPO_EGFR	24HR	shRNA_BMPR1B	0.165703	-1.08054
64884	LIPO_EGFR	24HR	shRNA_SLIT3	0.216964	-0.757626
64885	LIPO_EGFR	24HR	shRNA_BMPR2	0.0493635	2.04933
64886	LIPO_EGFR	24HR	shRNA_ZNF747	0.170457	0.989802
64887	LIPO_EGFR	24HR	shRNA_RASL11B	0.13706	-1.25019
64888	LIPO_EGFR	24HR	shRNA_TMEM108	0.22281	0.747582
64889	LIPO_EGFR	24HR	shRNA_CYP4F12	0.173848	-1.01157
64890	LIPO_EGFR	24HR	shRNA_BOLL	0.203461	0.857561
64891	LIPO_EGFR	24HR	shRNA_SMPD2	0.183628	0.976773
64892	LIPO_EGFR	24HR	shRNA_SMS	0.159311	-1.09514
64893	LIPO_EGFR	24HR	shRNA_SNRPC	0.185184	-1.07652
64894	LIPO_EGFR	24HR	shRNA_SNRPE	0.183704	-1.01587
64895	LIPO_EGFR	24HR	shRNA_SNRPG	0.0839371	-1.63873
64896	LIPO_EGFR	24HR	shRNA_SNTA1	0.195999	-0.89806
64897	LIPO_EGFR	24HR	shRNA_SOD2	0.0651934	1.84543
64898	LIPO_EGFR	24HR	shRNA_SOX10	0.0279023	2.45931
64899	LIPO_EGFR	24HR	shRNA_SOX11	0.20148	0.87598
64900	LIPO_EGFR	24HR	shRNA_SP2	0.210247	-0.857377
64901	LIPO_EGFR	24HR	shRNA_SP3	0.167472	-1.1202
64902	LIPO_EGFR	24HR	shRNA_SPAG4	0.159941	1.07865
64903	LIPO_EGFR	24HR	shRNA_SPARC	0.0245663	-2.67873
64904	LIPO_EGFR	24HR	shRNA_SPAST	0.142618	-1.20771
64905	LIPO_EGFR	24HR	shRNA_SPP2	0.226358	-0.651282
64906	LIPO_EGFR	24HR	shRNA_SPRR1B	0.107895	-1.37928
64907	LIPO_EGFR	24HR	shRNA_SRC	0.157203	-1.11011
64908	LIPO_EGFR	24HR	shRNA_SRD5A1	0.161754	-1.10292
64909	LIPO_EGFR	24HR	shRNA_SRF	0.180478	1.03386
64910	LIPO_EGFR	24HR	shRNA_BRAF	0.0921333	1.59351
64911	LIPO_EGFR	24HR	shRNA_SRPK2	0.179442	1.03739
64912	LIPO_EGFR	24HR	shRNA_SSRP1	0.150238	1.25195
64913	LIPO_EGFR	24HR	shRNA_SSX1	0.107046	-1.39623
64914	LIPO_EGFR	24HR	shRNA_SSX5	0.177702	1.02916
64915	LIPO_EGFR	24HR	shRNA_BRDT	0.135424	-1.19821
64916	LIPO_EGFR	24HR	shRNA_ST14	0.0468523	2.08945
64917	LIPO_EGFR	24HR	shRNA_STAT3	0.117771	-1.34405
64918	LIPO_EGFR	24HR	shRNA_STAT6	0.195479	0.963404
64919	LIPO_EGFR	24HR	shRNA_STAU1	0.21132	0.76216
64920	LIPO_EGFR	24HR	shRNA_STK4	0.125653	1.27911
64921	LIPO_EGFR	24HR	shRNA_AURKA	0.147635	-1.21684
64922	LIPO_EGFR	24HR	shRNA_STK11	0.0846731	-1.61699
64923	LIPO_EGFR	24HR	shRNA_AURKC	0.12227	-1.30314
64924	LIPO_EGFR	24HR	shRNA_STX3	0.0743287	-1.7295
64925	LIPO_EGFR	24HR	shRNA_STXBP1	0.185597	0.934212
64926	LIPO_EGFR	24HR	shRNA_SULT1C2	0.124684	-1.27074
64927	LIPO_EGFR	24HR	shRNA_BSG	0.176801	-1.04047
64928	LIPO_EGFR	24HR	shRNA_SUPT5H	0.131304	1.34013
64929	LIPO_EGFR	24HR	shRNA_SURF2	0.215028	0.783842
64930	LIPO_EGFR	24HR	shRNA_MED22	0.0605673	1.88438
64931	LIPO_EGFR	24HR	shRNA_SUV39H1	0.200691	-0.92366
64932	LIPO_EGFR	24HR	shRNA_XCL2	0.11095	-1.40047
64933	LIPO_EGFR	24HR	shRNA_SYPL1	0.176349	-1.00218
64934	LIPO_EGFR	24HR	shRNA_T	0.111603	-1.40161
64935	LIPO_EGFR	24HR	shRNA_ADAM17	0.181931	-1.00976
64936	LIPO_EGFR	24HR	shRNA_TACR1	0.103389	-1.44358
64937	LIPO_EGFR	24HR	shRNA_TAF12	0.194434	-0.946568
64938	LIPO_EGFR	24HR	shRNA_TAL1	0.120306	1.31328
64939	LIPO_EGFR	24HR	shRNA_TARS	0.0914346	-1.549
64940	LIPO_EGFR	24HR	shRNA_TAT	0.164509	1.10247
64941	LIPO_EGFR	24HR	shRNA_TBCE	0.0985965	-1.5564
64942	LIPO_EGFR	24HR	shRNA_TBP	0.163256	-1.08674
64943	LIPO_EGFR	24HR	shRNA_TBXAS1	0.116939	-1.34642
64944	LIPO_EGFR	24HR	shRNA_TCEA3	0.0645294	1.8494
64945	LIPO_EGFR	24HR	shRNA_TCF4	0.182165	-0.950523
64946	LIPO_EGFR	24HR	shRNA_VPS72	0.164048	-1.08836
64947	LIPO_EGFR	24HR	shRNA_TCOF1	0.182087	-1.11333
64948	LIPO_EGFR	24HR	shRNA_PPP1R11	0.201119	0.898477
64949	LIPO_EGFR	24HR	shRNA_BUB1B	0.066392	-1.84411
64950	LIPO_EGFR	24HR	shRNA_TFAP2A	0.0222697	2.76707
64951	LIPO_EGFR	24HR	shRNA_NR2F2	0.0618828	1.86689
64952	LIPO_EGFR	24HR	shRNA_TFRC	0.0577197	1.94225
64953	LIPO_EGFR	24HR	shRNA_TGM1	0.170369	1.01852
64954	LIPO_EGFR	24HR	shRNA_TGM3	0.190402	0.91214
64955	LIPO_EGFR	24HR	shRNA_TH	0.0939203	1.52148
64956	LIPO_EGFR	24HR	shRNA_THRSP	0.0836197	-1.62958
64957	LIPO_EGFR	24HR	shRNA_KLF10	0.055869	-1.95938
64958	LIPO_EGFR	24HR	shRNA_TIA1	0.165931	1.06911
64959	LIPO_EGFR	24HR	shRNA_C1QBP	0.163955	1.09055
64960	LIPO_EGFR	24HR	shRNA_ICAM5	0.154075	-1.14094
64961	LIPO_EGFR	24HR	shRNA_TLE1	0.159553	-1.10295
64962	LIPO_EGFR	24HR	shRNA_TLR3	0.191991	-0.939947
64963	LIPO_EGFR	24HR	shRNA_TLR5	0.152621	-1.1351
64964	LIPO_EGFR	24HR	shRNA_NR2E1	0.196414	-0.878663
64965	LIPO_EGFR	24HR	shRNA_TM4SF4	0.149166	1.13751
64966	LIPO_EGFR	24HR	shRNA_GPR137B	0.174059	-0.992796
64967	LIPO_EGFR	24HR	shRNA_TNFAIP6	0.205618	-0.881114
64968	LIPO_EGFR	24HR	shRNA_TOP3A	0.114707	-1.36313
64969	LIPO_EGFR	24HR	shRNA_TP53BP1	0.160711	-1.17562
64970	LIPO_EGFR	24HR	shRNA_TPH1	0.0907384	-1.55353
64971	LIPO_EGFR	24HR	shRNA_TPM2	0.113606	1.35672
64972	LIPO_EGFR	24HR	shRNA_C3AR1	0.16213	1.11178
64973	LIPO_EGFR	24HR	shRNA_HSP90B2P	0.197882	0.93446
64974	LIPO_EGFR	24HR	shRNA_C4BPA	0.168858	1.0326
64975	LIPO_EGFR	24HR	shRNA_TRPC1	0.205084	-0.855512
64976	LIPO_EGFR	24HR	shRNA_TRPS1	0.136747	1.24152
64977	LIPO_EGFR	24HR	shRNA_TSN	0.193733	-0.873971
64978	LIPO_EGFR	24HR	shRNA_C4BPB	0.0987854	-1.46341
64979	LIPO_EGFR	24HR	shRNA_CAPN5	0.155602	-1.12519
64980	LIPO_EGFR	24HR	shRNA_TTR	0.182397	0.972136
64981	LIPO_EGFR	24HR	shRNA_PI4KAP1	0.150292	-1.2296
64982	LIPO_EGFR	24HR	shRNA_TUFM	0.0750569	1.71405
64983	LIPO_EGFR	24HR	shRNA_TPI1P3	0.193416	-0.972417
64984	LIPO_EGFR	24HR	shRNA_SKP1P2	0.16859	1.11069
64985	LIPO_EGFR	24HR	shRNA_DHRS4L1	0.200128	0.87473
64986	LIPO_EGFR	24HR	shRNA_SLC35E2B	0.128119	-1.2873
64987	LIPO_EGFR	24HR	shRNA_TULP3	0.138482	-1.25258
64988	LIPO_EGFR	24HR	shRNA_HIRA	0.101017	1.49443
64989	LIPO_EGFR	24HR	shRNA_OC90	0.178068	0.978485
64990	LIPO_EGFR	24HR	shRNA_PRAMEF14	0.176266	-0.987805
64991	LIPO_EGFR	24HR	shRNA_LOC729603	0.0760099	1.7147
64992	LIPO_EGFR	24HR	shRNA_CEACAM18	0.138237	1.19472
64993	LIPO_EGFR	24HR	shRNA_TBC1D3	0.183475	-1.01813
64994	LIPO_EGFR	24HR	shRNA_MORN2	0.196551	0.896839
64995	LIPO_EGFR	24HR	shRNA_C16orf52	0.194224	0.952009
64996	LIPO_EGFR	24HR	shRNA_TYRO3	0.218636	0.768816
64997	LIPO_EGFR	24HR	shRNA_GSTA7P	0.167202	-1.07696
64998	LIPO_EGFR	24HR	shRNA_ZNF735	0.222078	-0.745615
64999	LIPO_EGFR	24HR	shRNA_C8A	0.180873	0.985445
65000	LIPO_EGFR	24HR	shRNA_UBB	0.0875668	1.62406
65001	LIPO_EGFR	24HR	shRNA_C8B	0.16363	-1.05175
65002	LIPO_EGFR	24HR	shRNA_UBE2G1	0.186419	-0.919662
65003	LIPO_EGFR	24HR	shRNA_UBE2G2	0.191343	-0.923498
65004	LIPO_EGFR	24HR	shRNA_C8G	0.0612992	1.86947
65005	LIPO_EGFR	24HR	shRNA_UBE2L3	0.137247	-1.31107
65006	LIPO_EGFR	24HR	shRNA_UBE2N	0.12579	-1.343
65007	LIPO_EGFR	24HR	shRNA_UBE2V1	0.0263581	-2.53146
65008	LIPO_EGFR	24HR	shRNA_UBE3A	0.133163	1.27306
65009	LIPO_EGFR	24HR	shRNA_UBP1	0.190329	-0.943942
65010	LIPO_EGFR	24HR	shRNA_UFD1	0.00579593	-3.74218
65011	LIPO_EGFR	24HR	shRNA_UGP2	0.0322603	-2.3993
65012	LIPO_EGFR	24HR	shRNA_UGT2B10	0.0794141	-1.68773
65013	LIPO_EGFR	24HR	shRNA_UGT8	0.13762	1.22442
65014	LIPO_EGFR	24HR	shRNA_USP4	0.157252	1.13719
65015	LIPO_EGFR	24HR	shRNA_NR1H2	0.0919345	-1.53419
65016	LIPO_EGFR	24HR	shRNA_UPK2	0.124614	1.2467
65017	LIPO_EGFR	24HR	shRNA_UQCRC2	0.136182	1.2801
65018	LIPO_EGFR	24HR	shRNA_USP1	0.208799	0.860016
65019	LIPO_EGFR	24HR	shRNA_UTRN	0.168053	1.07911
65020	LIPO_EGFR	24HR	shRNA_VARS	0.0129987	-2.9481
65021	LIPO_EGFR	24HR	shRNA_VAV2	0.180121	-0.962513
65022	LIPO_EGFR	24HR	shRNA_EZR	0.13799	-1.22967
65023	LIPO_EGFR	24HR	shRNA_VIM	0.154178	-1.13527
65024	LIPO_EGFR	24HR	shRNA_TRPV1	0.184693	0.99484
65025	LIPO_EGFR	24HR	shRNA_VRK2	0.109232	-1.42274
65026	LIPO_EGFR	24HR	shRNA_VWF	0.140119	-1.21275
65027	LIPO_EGFR	24HR	shRNA_WEE1	0.00364393	3.81957
65028	LIPO_EGFR	24HR	shRNA_WNT1	0.163443	1.04673
65029	LIPO_EGFR	24HR	shRNA_WNT7A	0.0780148	-1.68232
65030	LIPO_EGFR	24HR	shRNA_WNT8B	0.169793	1.04197
65031	LIPO_EGFR	24HR	shRNA_WNT9B	0.152516	1.14526
65032	LIPO_EGFR	24HR	shRNA_WRN	0.131237	1.3653
65033	LIPO_EGFR	24HR	shRNA_XK	0.192884	0.935932
65034	LIPO_EGFR	24HR	shRNA_XPA	0.135804	1.20041
65035	LIPO_EGFR	24HR	shRNA_XPNPEP1	0.217213	-0.764069
65036	LIPO_EGFR	24HR	shRNA_XRCC1	0.170808	-1.02105
65037	LIPO_EGFR	24HR	shRNA_XRCC4	0.0433023	2.15267
65038	LIPO_EGFR	24HR	shRNA_YY1	0.200426	1.06718
65039	LIPO_EGFR	24HR	shRNA_YWHAB	0.196103	0.969185
65040	LIPO_EGFR	24HR	shRNA_ZNF8	0.081785	-1.64807
65041	LIPO_EGFR	24HR	shRNA_ZNF10	0.127641	-1.27818
65042	LIPO_EGFR	24HR	shRNA_ZNF708	0.116097	1.3755
65043	LIPO_EGFR	24HR	shRNA_ZNF19	0.207545	0.864792
65044	LIPO_EGFR	24HR	shRNA_TMEM50B	0.1309	1.21439
65045	LIPO_EGFR	24HR	shRNA_ZNF45	0.187499	-0.972711
65046	LIPO_EGFR	24HR	shRNA_ZBTB25	0.152883	1.11033
65047	LIPO_EGFR	24HR	shRNA_CA2	0.109562	-1.42188
65048	LIPO_EGFR	24HR	shRNA_ZNF74	0.206181	-0.882318
65049	LIPO_EGFR	24HR	shRNA_ZNF79	0.18036	-1.04343
65050	LIPO_EGFR	24HR	shRNA_ZNF80	0.0661246	-1.82143
65051	LIPO_EGFR	24HR	shRNA_CA6	0.103657	1.42028
65052	LIPO_EGFR	24HR	shRNA_CA7	0.128256	-1.25216
65053	LIPO_EGFR	24HR	shRNA_CA8	0.145793	-1.19151
65054	LIPO_EGFR	24HR	shRNA_ZNF121	0.194574	-0.936057
65055	LIPO_EGFR	24HR	shRNA_ZNF140	0.186942	0.994435
65056	LIPO_EGFR	24HR	shRNA_ZBTB16	0.169081	-1.06355
65057	LIPO_EGFR	24HR	shRNA_CA12	0.0847776	1.61921
65058	LIPO_EGFR	24HR	shRNA_ZNF155	0.172236	-1.02921
65059	LIPO_EGFR	24HR	shRNA_ZNF175	0.173469	1.02058
65060	LIPO_EGFR	24HR	shRNA_CACNA1A	0.1214	1.29099
65061	LIPO_EGFR	24HR	shRNA_ZNF184	0.156004	1.11286
65062	LIPO_EGFR	24HR	shRNA_CACNA1C	0.163676	-1.13071
65063	LIPO_EGFR	24HR	shRNA_ZNF202	0.154691	1.11142
65064	LIPO_EGFR	24HR	shRNA_ZNF225	0.155148	-1.1221
65065	LIPO_EGFR	24HR	shRNA_CACNA1E	0.171807	-1.02917
65066	LIPO_EGFR	24HR	shRNA_ZYX	0.167157	1.1261
65067	LIPO_EGFR	24HR	shRNA_LRP8	0.177293	1.01859
65068	LIPO_EGFR	24HR	shRNA_LAPTM5	0.200327	-0.805699
65069	LIPO_EGFR	24HR	shRNA_TVP23A	0.14686	-1.18966
65070	LIPO_EGFR	24HR	shRNA_TUBA1A	0.223768	0.729527
65071	LIPO_EGFR	24HR	shRNA_PAX8	0.01669	-2.81183
65072	LIPO_EGFR	24HR	shRNA_MALL	0.234291	0.631936
65073	LIPO_EGFR	24HR	shRNA_MAPKAPK3	0.204228	-0.851826
65074	LIPO_EGFR	24HR	shRNA_SLC25A20	0.178879	1.08665
65075	LIPO_EGFR	24HR	shRNA_DUSP26	0.115252	-1.36756
65076	LIPO_EGFR	24HR	shRNA_OTUB2	0.102939	-1.439
65077	LIPO_EGFR	24HR	shRNA_GGCT	0.175895	0.93386
65078	LIPO_EGFR	24HR	shRNA_TMEM106C	0.141555	1.15782
65079	LIPO_EGFR	24HR	shRNA_TSEN34	0.149274	-1.10673
65080	LIPO_EGFR	24HR	shRNA_FTO	0.210007	-0.759503
65081	LIPO_EGFR	24HR	shRNA_KDELC1	0.109888	1.36389
65082	LIPO_EGFR	24HR	shRNA_FASTKD3	0.114001	-1.3455
65083	LIPO_EGFR	24HR	shRNA_DSCC1	0.212937	0.82538
65084	LIPO_EGFR	24HR	shRNA_TMUB2	0.0917345	-1.56551
65085	LIPO_EGFR	24HR	shRNA_TAF1D	0.192563	0.931417
65086	LIPO_EGFR	24HR	shRNA_MAPKAP1	0.184198	1.00025
65087	LIPO_EGFR	24HR	shRNA_DERL1	0.170982	1.03328
65088	LIPO_EGFR	24HR	shRNA_PHF23	0.106875	-1.41385
65089	LIPO_EGFR	24HR	shRNA_FKRP	0.0291281	2.45863
65090	LIPO_EGFR	24HR	shRNA_DHRS11	0.0884977	1.56352
65091	LIPO_EGFR	24HR	shRNA_GNPTAB	0.0952045	-1.49884
65092	LIPO_EGFR	24HR	shRNA_LILRP2	0.183932	-0.976133
65093	LIPO_EGFR	24HR	shRNA_IRX1	0.215509	0.799264
65094	LIPO_EGFR	24HR	shRNA_THOC6	0.0534883	1.97513
65095	LIPO_EGFR	24HR	shRNA_NELFE	0.136496	1.28799
65096	LIPO_EGFR	24HR	shRNA_NOX5	0.133557	1.22242
65097	LIPO_EGFR	24HR	shRNA_KREMEN2	0.223999	-0.734184
65098	LIPO_EGFR	24HR	shRNA_TFEB	0.109315	1.39417
65099	LIPO_EGFR	24HR	shRNA_RIPOR1	0.132438	-1.22677
65100	LIPO_EGFR	24HR	shRNA_TTC13	0.235669	-0.628718
65101	LIPO_EGFR	24HR	shRNA_RNF128	0.157401	-1.13491
65102	LIPO_EGFR	24HR	shRNA_RNASEH2B	0.20886	0.772771
65103	LIPO_EGFR	24HR	shRNA_GALNT14	0.19686	-0.82758
65104	LIPO_EGFR	24HR	shRNA_TNFAIP8L2	0.209102	0.83226
65105	LIPO_EGFR	24HR	shRNA_OCEL1	0.158482	-1.03906
65106	LIPO_EGFR	24HR	shRNA_CCDC121	0.128803	1.2506
65107	LIPO_EGFR	24HR	shRNA_C22orf46	0.251438	0.509438
65108	LIPO_EGFR	24HR	shRNA_HSPBAP1	0.107386	1.38461
65109	LIPO_EGFR	24HR	shRNA_VEPH1	0.158824	1.08513
65110	LIPO_EGFR	24HR	shRNA_FASTKD1	0.225754	0.721659
65111	LIPO_EGFR	24HR	shRNA_QTRT2	0.179883	0.995597
65112	LIPO_EGFR	24HR	shRNA_MANEA	0.125722	-1.30026
65113	LIPO_EGFR	24HR	shRNA_RIOX1	0.244902	-0.574235
65114	LIPO_EGFR	24HR	shRNA_IPO4	0.166477	-1.13668
65115	LIPO_EGFR	24HR	shRNA_AAGAB	0.237319	0.64065
65116	LIPO_EGFR	24HR	shRNA_VPS37B	0.184768	1.01133
65117	LIPO_EGFR	24HR	shRNA_NSUN7	0.0595274	1.89697
65118	LIPO_EGFR	24HR	shRNA_TEFM	0.206431	-0.777926
65119	LIPO_EGFR	24HR	shRNA_TTLL7	0.202134	0.782083
65120	LIPO_EGFR	24HR	shRNA_ECHDC3	0.167785	1.03678
65121	LIPO_EGFR	24HR	shRNA_SNIP1	0.197542	0.841547
65122	LIPO_EGFR	24HR	shRNA_DHRS12	0.18894	0.890107
65123	LIPO_EGFR	24HR	shRNA_FZD3	0.105067	-1.42256
65124	LIPO_EGFR	24HR	shRNA_ZFHX4	0.204989	0.893542
65125	LIPO_EGFR	24HR	shRNA_MICALL2	0.198388	0.89535
65126	LIPO_EGFR	24HR	shRNA_SEM1	0.103478	1.50414
65127	LIPO_EGFR	24HR	shRNA_FBXO31	0.183818	0.903971
65128	LIPO_EGFR	24HR	shRNA_ARMC5	0.218581	0.759632
65129	LIPO_EGFR	24HR	shRNA_UGT2A3	0.21915	0.736161
65130	LIPO_EGFR	24HR	shRNA_SHCBP1	0.196791	0.95267
65131	LIPO_EGFR	24HR	shRNA_TLE6	0.181226	-0.980659
65132	LIPO_EGFR	24HR	shRNA_PIP4K2C	0.219608	-0.774288
65133	LIPO_EGFR	24HR	shRNA_ZBTB3	0.125927	1.27384
65134	LIPO_EGFR	24HR	shRNA_TCTN2	0.129689	1.2276
65135	LIPO_EGFR	24HR	shRNA_CBLL1	0.0796457	1.67789
65136	LIPO_EGFR	24HR	shRNA_ZC3H14	0.109479	-1.37542
65137	LIPO_EGFR	24HR	shRNA_LPCAT1	0.103568	1.44999
65138	LIPO_EGFR	24HR	shRNA_ZNF671	0.0126382	-3.25591
65139	LIPO_EGFR	24HR	shRNA_THNSL1	0.0614465	-1.86679
65140	LIPO_EGFR	24HR	shRNA_NUP85	0.130094	1.31115
65141	LIPO_EGFR	24HR	shRNA_TMC7	0.138544	1.25231
65142	LIPO_EGFR	24HR	shRNA_TUSC3	0.171591	-1.04787
65143	LIPO_EGFR	24HR	shRNA_SETD6	0.168366	-1.04611
65144	LIPO_EGFR	24HR	shRNA_NANOG	0.117394	-1.35892
65145	LIPO_EGFR	24HR	shRNA_SPEF2	0.141674	-1.20294
65146	LIPO_EGFR	24HR	shRNA_PLPPR3	0.180201	0.968727
65147	LIPO_EGFR	24HR	shRNA_ERMP1	0.208586	-0.776825
65148	LIPO_EGFR	24HR	shRNA_JADE1	0.209706	-0.845118
65149	LIPO_EGFR	24HR	shRNA_WDR76	0.138175	-1.21003
65150	LIPO_EGFR	24HR	shRNA_WLS	0.234245	-0.640387
65151	LIPO_EGFR	24HR	shRNA_ZNF442	0.0505843	-2.02708
65152	LIPO_EGFR	24HR	shRNA_FRMD1	0.0744503	-1.72009
65153	LIPO_EGFR	24HR	shRNA_ANKRD53	0.218064	0.772207
65154	LIPO_EGFR	24HR	shRNA_CALD1	0.0787179	-1.68135
65155	LIPO_EGFR	24HR	shRNA_TRAPPC13	0.187016	-0.994554
65156	LIPO_EGFR	24HR	shRNA_RMI1	0.0539822	1.97622
65157	LIPO_EGFR	24HR	shRNA_PHC3	0.0899315	-1.55789
65158	LIPO_EGFR	24HR	shRNA_UBTD1	0.0286342	2.49895
65159	LIPO_EGFR	24HR	shRNA_PANK2	0.0699546	-1.77064
65160	LIPO_EGFR	24HR	shRNA_CSRNP3	0.162507	-1.0835
65161	LIPO_EGFR	24HR	shRNA_ATF7IP2	0.21713	-0.784197
65162	LIPO_EGFR	24HR	shRNA_ZFP2	0.170015	1.05206
65163	LIPO_EGFR	24HR	shRNA_NR4A3	0.199262	0.86136
65164	LIPO_EGFR	24HR	shRNA_PQLC1	0.214203	-0.769816
65165	LIPO_EGFR	24HR	shRNA_ZC3H12A	0.199562	0.901779
65166	LIPO_EGFR	24HR	shRNA_ASRGL1	0.204641	0.892078
65167	LIPO_EGFR	24HR	shRNA_MOGAT2	0.0737195	-1.73435
65168	LIPO_EGFR	24HR	shRNA_CEP290	0.122414	-1.31722
65169	LIPO_EGFR	24HR	shRNA_FUZ	0.212471	-0.784015
65170	LIPO_EGFR	24HR	shRNA_FBXO11	0.17762	-1.07058
65171	LIPO_EGFR	24HR	shRNA_ACSF2	0.2401	-0.60413
65172	LIPO_EGFR	24HR	shRNA_RUFY1	0.161659	1.09283
65173	LIPO_EGFR	24HR	shRNA_PIGZ	0.0376892	2.25974
65174	LIPO_EGFR	24HR	shRNA_CEP63	0.227157	0.694606
65175	LIPO_EGFR	24HR	shRNA_ZNF430	0.228733	-0.707648
65176	LIPO_EGFR	24HR	shRNA_EDEM3	0.230644	-0.671286
65177	LIPO_EGFR	24HR	shRNA_ITPKC	0.182745	0.965368
65178	LIPO_EGFR	24HR	shRNA_CDK5RAP3	0.202036	-0.823191
65179	LIPO_EGFR	24HR	shRNA_CCDC6	0.178717	1.05178
65180	LIPO_EGFR	24HR	shRNA_TET1	0.201938	-0.900674
65181	LIPO_EGFR	24HR	shRNA_CXXC4	0.0531522	1.97971
65182	LIPO_EGFR	24HR	shRNA_PABPC1L	0.108733	-1.38871
65183	LIPO_EGFR	24HR	shRNA_ACAD10	0.0708577	-1.76457
65184	LIPO_EGFR	24HR	shRNA_TTYH3	0.206306	0.807022
65185	LIPO_EGFR	24HR	shRNA_PRR3	0.0792977	-1.64983
65186	LIPO_EGFR	24HR	shRNA_MFAP5	0.223716	0.699223
65187	LIPO_EGFR	24HR	shRNA_THAP7	0.120598	1.32633
65188	LIPO_EGFR	24HR	shRNA_LIMD2	0.129959	1.23925
65189	LIPO_EGFR	24HR	shRNA_ZNF34	0.137805	1.21434
65190	LIPO_EGFR	24HR	shRNA_CALM3	0.113209	1.36811
65191	LIPO_EGFR	24HR	shRNA_ASXL3	0.219312	-0.745025
65192	LIPO_EGFR	24HR	shRNA_SSPN	0.139456	-1.20617
65193	LIPO_EGFR	24HR	shRNA_EEPD1	0.178919	1.0174
65194	LIPO_EGFR	24HR	shRNA_SH3BP5L	0.180912	-1.00109
65195	LIPO_EGFR	24HR	shRNA_HMGA2	0.0197155	2.77176
65196	LIPO_EGFR	24HR	shRNA_CDK2AP1	0.19109	0.961769
65197	LIPO_EGFR	24HR	shRNA_GJA9	0.227182	0.723537
65198	LIPO_EGFR	24HR	shRNA_WNT5B	0.176102	0.996199
65199	LIPO_EGFR	24HR	shRNA_DPF3	0.0724831	-1.75398
65200	LIPO_EGFR	24HR	shRNA_TCL1A	0.203654	-0.878322
65201	LIPO_EGFR	24HR	shRNA_GAN	0.194643	0.957233
65202	LIPO_EGFR	24HR	shRNA_TAF15	0.193486	0.947435
65203	LIPO_EGFR	24HR	shRNA_POLR2M	0.145453	1.18017
65204	LIPO_EGFR	24HR	shRNA_PTDSS2	0.145566	-1.14256
65205	LIPO_EGFR	24HR	shRNA_VOPP1	0.161565	-1.07027
65206	LIPO_EGFR	24HR	shRNA_RCC1L	0.12089	1.33153
65207	LIPO_EGFR	24HR	shRNA_COL21A1	0.180715	-0.988101
65208	LIPO_EGFR	24HR	shRNA_LBH	0.218091	0.792057
65209	LIPO_EGFR	24HR	shRNA_NECTIN4	0.112491	-1.36067
65210	LIPO_EGFR	24HR	shRNA_SNX27	0.0996289	1.48386
65211	LIPO_EGFR	24HR	shRNA_ANP32E	0.132636	1.26418
65212	LIPO_EGFR	24HR	shRNA_TSC22D4	0.184236	-0.994411
65213	LIPO_EGFR	24HR	shRNA_TSSK3	0.0703448	1.75394
65214	LIPO_EGFR	24HR	shRNA_ADAMTS12	0.129417	-1.25564
65215	LIPO_EGFR	24HR	shRNA_CAMK2G	0.110786	1.3897
65216	LIPO_EGFR	24HR	shRNA_MED25	0.166114	1.07132
65217	LIPO_EGFR	24HR	shRNA_RAB1B	0.142265	-1.22079
65218	LIPO_EGFR	24HR	shRNA_CAMLG	0.0930264	1.5498
65219	LIPO_EGFR	24HR	shRNA_CABLES2	0.191631	0.90622
65220	LIPO_EGFR	24HR	shRNA_USP11	0.181775	1.01514
65221	LIPO_EGFR	24HR	shRNA_SMC1A	0.141258	-1.32539
65222	LIPO_EGFR	24HR	shRNA_UBL4A	0.194154	-0.930251
65223	LIPO_EGFR	24HR	shRNA_HIST3H3	0.20288	-0.901502
65224	LIPO_EGFR	24HR	shRNA_KLRC4	0.214375	0.81497
65225	LIPO_EGFR	24HR	shRNA_SNN	0.211587	-0.832595
65226	LIPO_EGFR	24HR	shRNA_ACOX2	0.109149	-1.39036
65227	LIPO_EGFR	24HR	shRNA_CDC45	0.146357	1.2548
65228	LIPO_EGFR	24HR	shRNA_CAPZB	0.0735968	-1.76847
65229	LIPO_EGFR	24HR	shRNA_PCDH11Y	0.144366	1.17117
65230	LIPO_EGFR	24HR	shRNA_CARS	0.173638	1.11783
65231	LIPO_EGFR	24HR	shRNA_HIST1H2AK	0.190148	1.02391
65232	LIPO_EGFR	24HR	shRNA_HIST1H2AL	0.187351	-1.00159
65233	LIPO_EGFR	24HR	shRNA_HIST1H2AC	0.0749362	1.72319
65234	LIPO_EGFR	24HR	shRNA_HIST1H2BL	0.0950084	-1.50004
65235	LIPO_EGFR	24HR	shRNA_HIST1H2BN	0.0604204	1.88801
65236	LIPO_EGFR	24HR	shRNA_HIST1H2BM	0.121254	-1.34478
65237	LIPO_EGFR	24HR	shRNA_ADPGK	0.0365692	-2.27855
65238	LIPO_EGFR	24HR	shRNA_RAB33B	0.142028	-1.21421
65239	LIPO_EGFR	24HR	shRNA_DNAL1	0.201578	0.809978
65240	LIPO_EGFR	24HR	shRNA_COG3	0.186717	0.982359
65241	LIPO_EGFR	24HR	shRNA_CASP3	0.204451	0.819917
65242	LIPO_EGFR	24HR	shRNA_ZMIZ2	0.0524653	-1.98543
65243	LIPO_EGFR	24HR	shRNA_DYNLRB1	0.169125	-1.06356
65244	LIPO_EGFR	24HR	shRNA_ESPN	0.237207	0.633829
65245	LIPO_EGFR	24HR	shRNA_INHBE	0.21638	0.81242
65246	LIPO_EGFR	24HR	shRNA_RIOK1	0.0602724	-1.89009
65247	LIPO_EGFR	24HR	shRNA_TAS1R3	0.19744	-0.815467
65248	LIPO_EGFR	24HR	shRNA_CASP5	0.213082	0.809987
65249	LIPO_EGFR	24HR	shRNA_NME5	0.0315535	-2.37346
65250	LIPO_EGFR	24HR	shRNA_KLF16	0.0415896	-2.2026
65251	LIPO_EGFR	24HR	shRNA_BCO2	0.139395	1.23538
65252	LIPO_EGFR	24HR	shRNA_TM2D2	0.204578	-0.849828
65253	LIPO_EGFR	24HR	shRNA_PRSS27	0.199928	-0.870288
65254	LIPO_EGFR	24HR	shRNA_WDR87	0.202913	-0.802563
65255	LIPO_EGFR	24HR	shRNA_KCTD10	0.184388	-1.00873
65256	LIPO_EGFR	24HR	shRNA_TTC29	0.158188	-1.08904
65257	LIPO_EGFR	24HR	shRNA_KRTAP1.5	0.223226	0.718397
65258	LIPO_EGFR	24HR	shRNA_KRTAP3.2	0.218852	0.690955
65259	LIPO_EGFR	24HR	shRNA_CTTNBP2	0.214289	0.810868
65260	LIPO_EGFR	24HR	shRNA_REG4	0.186568	-0.953374
65261	LIPO_EGFR	24HR	shRNA_KREMEN1	0.200094	-0.902453
65262	LIPO_EGFR	24HR	shRNA_CASP7	0.202523	-0.895756
65263	LIPO_EGFR	24HR	shRNA_B3GNT5	0.123628	-1.27522
65264	LIPO_EGFR	24HR	shRNA_HDHD2	0.198287	-0.898835
65265	LIPO_EGFR	24HR	shRNA_FAM186B	0.12853	1.28169
65266	LIPO_EGFR	24HR	shRNA_ARMC2	0.200492	0.877837
65267	LIPO_EGFR	24HR	shRNA_MYCBPAP	0.226182	0.732983
65268	LIPO_EGFR	24HR	shRNA_ANKRD27	0.202556	-0.854396
65269	LIPO_EGFR	24HR	shRNA_FBXO30	0.17904	-0.990343
65270	LIPO_EGFR	24HR	shRNA_PCBD2	0.0784842	1.66027
65271	LIPO_EGFR	24HR	shRNA_ZIC4	0.182242	0.955632
65272	LIPO_EGFR	24HR	shRNA_ABRAXAS1	0.0943164	1.50765
65273	LIPO_EGFR	24HR	shRNA_NLRC5	0.203589	0.799179
65274	LIPO_EGFR	24HR	shRNA_POLR1B	0.190257	-0.994639
65275	LIPO_EGFR	24HR	shRNA_CASP9	0.19662	0.951749
65276	LIPO_EGFR	24HR	shRNA_IQCG	0.0367948	2.28162
65277	LIPO_EGFR	24HR	shRNA_MRI1	0.215791	0.783341
65278	LIPO_EGFR	24HR	shRNA_GARNL3	0.166022	-1.07538
65279	LIPO_EGFR	24HR	shRNA_SYT3	0.0858194	1.60213
65280	LIPO_EGFR	24HR	shRNA_TCHP	0.20699	0.822672
65281	LIPO_EGFR	24HR	shRNA_RNF135	0.198759	0.919266
65282	LIPO_EGFR	24HR	shRNA_TMEM79	0.0301262	2.45835
65283	LIPO_EGFR	24HR	shRNA_FAM213A	0.241971	-0.597306
65284	LIPO_EGFR	24HR	shRNA_PHF6	0.104543	-1.44498
65285	LIPO_EGFR	24HR	shRNA_MIEN1	0.24248	0.589699
65286	LIPO_EGFR	24HR	shRNA_PYM1	0.207699	0.787081
65287	LIPO_EGFR	24HR	shRNA_CCDC115	0.184008	-0.91429
65288	LIPO_EGFR	24HR	shRNA_THOC3	0.0317921	2.34962
65289	LIPO_EGFR	24HR	shRNA_DYDC2	0.117318	1.31667
65290	LIPO_EGFR	24HR	shRNA_HPS3	0.173764	-1.01397
65291	LIPO_EGFR	24HR	shRNA_NIFK	0.185896	-1.08642
65292	LIPO_EGFR	24HR	shRNA_NSMAF	0.135487	1.19069
65293	LIPO_EGFR	24HR	shRNA_MAML2	0.105585	-1.43302
65294	LIPO_EGFR	24HR	shRNA_DYRK2	0.0194203	-2.89097
65295	LIPO_EGFR	24HR	shRNA_L3MBTL3	0.196448	-0.873566
65296	LIPO_EGFR	24HR	shRNA_ZMAT1	0.225401	-0.724429
65297	LIPO_EGFR	24HR	shRNA_SLX4	0.0370224	2.27152
65298	LIPO_EGFR	24HR	shRNA_FBN3	0.20036	0.873834
65299	LIPO_EGFR	24HR	shRNA_JPH4	0.0412046	2.20855
65300	LIPO_EGFR	24HR	shRNA_CUL4A	0.0327296	-2.38242
65301	LIPO_EGFR	24HR	shRNA_ZC3H8	0.182938	-0.950766
65302	LIPO_EGFR	24HR	shRNA_HOPX	0.205962	0.864222
65303	LIPO_EGFR	24HR	shRNA_ACSS1	0.11602	-1.38796
65304	LIPO_EGFR	24HR	shRNA_LYZL1	0.205524	0.859139
65305	LIPO_EGFR	24HR	shRNA_GNPTG	0.214089	0.827521
65306	LIPO_EGFR	24HR	shRNA_PARD6B	0.164924	-1.04579
65307	LIPO_EGFR	24HR	shRNA_SPINK7	0.0951065	1.48694
65308	LIPO_EGFR	24HR	shRNA_DPY30	0.0887042	1.58191
65309	LIPO_EGFR	24HR	shRNA_SPATA22	0.104719	-1.41618
65310	LIPO_EGFR	24HR	shRNA_FAM71F1	0.173427	0.961937
65311	LIPO_EGFR	24HR	shRNA_CAPS2	0.20502	0.848622
65312	LIPO_EGFR	24HR	shRNA_CREB3L3	0.190873	0.892296
65313	LIPO_EGFR	24HR	shRNA_GPT2	0.219474	-0.773772
65314	LIPO_EGFR	24HR	shRNA_IRS4	0.217157	-0.798913
65315	LIPO_EGFR	24HR	shRNA_PIGO	0.194608	0.914595
65316	LIPO_EGFR	24HR	shRNA_CNDP1	0.121036	1.30691
65317	LIPO_EGFR	24HR	shRNA_PCGF1	0.080559	1.64678
65318	LIPO_EGFR	24HR	shRNA_CDC42BPA	0.133492	1.22995
65319	LIPO_EGFR	24HR	shRNA_GPR65	0.221472	-0.753507
65320	LIPO_EGFR	24HR	shRNA_KMT5C	0.165475	-1.10287
65321	LIPO_EGFR	24HR	shRNA_TUBA1C	0.152254	-1.16168
65322	LIPO_EGFR	24HR	shRNA_RAE1	0.114315	-1.44248
65323	LIPO_EGFR	24HR	shRNA_MFSD9	0.110542	1.40367
65324	LIPO_EGFR	24HR	shRNA_OFD1	0.115019	-1.39363
65325	LIPO_EGFR	24HR	shRNA_PLCD4	0.1626	-1.10711
65326	LIPO_EGFR	24HR	shRNA_PLPP7	0.190801	-0.931347
65327	LIPO_EGFR	24HR	shRNA_IL17RC	0.153714	1.13043
65328	LIPO_EGFR	24HR	shRNA_TRIM52	0.135614	-1.23018
65329	LIPO_EGFR	24HR	shRNA_RIOX2	0.217351	-0.755091
65330	LIPO_EGFR	24HR	shRNA_HAVCR2	0.183551	-0.994114
65331	LIPO_EGFR	24HR	shRNA_AIFM2	0.201905	-0.905515
65332	LIPO_EGFR	24HR	shRNA_FBXO18	0.173173	1.08453
65333	LIPO_EGFR	24HR	shRNA_C9orf3	0.168009	-1.01801
65334	LIPO_EGFR	24HR	shRNA_TMEM87B	0.174478	-1.01547
65335	LIPO_EGFR	24HR	shRNA_LRP11	0.0838316	1.64233
65336	LIPO_EGFR	24HR	shRNA_ALG10	0.1089	-1.39748
65337	LIPO_EGFR	24HR	shRNA_PPM1D	0.132768	1.24534
65338	LIPO_EGFR	24HR	shRNA_RITA1	0.206212	0.870004
65339	LIPO_EGFR	24HR	shRNA_CORO6	0.148404	-1.23392
65340	LIPO_EGFR	24HR	shRNA_PRPF38A	0.17452	1.07353
65341	LIPO_EGFR	24HR	shRNA_CGNL1	0.110134	1.36869
65342	LIPO_EGFR	24HR	shRNA_SYTL1	0.207791	-0.876092
65343	LIPO_EGFR	24HR	shRNA_UBASH3B	0.163116	1.0914
65344	LIPO_EGFR	24HR	shRNA_PPFIA4	0.18028	1.01375
65345	LIPO_EGFR	24HR	shRNA_FRMD5	0.100464	-1.46656
65346	LIPO_EGFR	24HR	shRNA_PKP4	0.120013	-1.33174
65347	LIPO_EGFR	24HR	shRNA_SMIM3	0.194992	0.888002
65348	LIPO_EGFR	24HR	shRNA_ENC1	0.178149	1.08285
65349	LIPO_EGFR	24HR	shRNA_MMP23A	0.0863336	-1.60611
65350	LIPO_EGFR	24HR	shRNA_IKBKG	0.0970611	-1.48569
65351	LIPO_EGFR	24HR	shRNA_GAS7	0.0991604	1.50495
65352	LIPO_EGFR	24HR	shRNA_ATCAY	0.053819	1.97674
65353	LIPO_EGFR	24HR	shRNA_COL27A1	0.210814	0.830318
65354	LIPO_EGFR	24HR	shRNA_LGALS12	0.0804461	-1.65244
65355	LIPO_EGFR	24HR	shRNA_CBX4	0.206897	-0.876817
65356	LIPO_EGFR	24HR	shRNA_CAMK1	0.15109	-1.15581
65357	LIPO_EGFR	24HR	shRNA_TRIM5	0.153765	1.13478
65358	LIPO_EGFR	24HR	shRNA_ZCCHC3	0.0519484	-2.00008
65359	LIPO_EGFR	24HR	shRNA_AGPS	0.0883944	1.5917
65360	LIPO_EGFR	24HR	shRNA_NKD2	0.202686	0.850353
65361	LIPO_EGFR	24HR	shRNA_RHPN2	0.138788	-1.20427
65362	LIPO_EGFR	24HR	shRNA_ZCRB1	0.10524	1.43944
65363	LIPO_EGFR	24HR	shRNA_PIR	0.16684	1.07468
65364	LIPO_EGFR	24HR	shRNA_ZFHX2	0.182591	0.95824
65365	LIPO_EGFR	24HR	shRNA_CFAP74	0.127026	-1.24014
65366	LIPO_EGFR	24HR	shRNA_ZNF518B	0.177661	0.954252
65367	LIPO_EGFR	24HR	shRNA_BLZF1	0.144308	-1.17483
65368	LIPO_EGFR	24HR	shRNA_PSKH2	0.172493	1.10905
65369	LIPO_EGFR	24HR	shRNA_MBD3L1	0.0880844	-1.59049
65370	LIPO_EGFR	24HR	shRNA_TCAP	0.185335	-0.946739
65371	LIPO_EGFR	24HR	shRNA_GTPBP10	0.198658	0.889114
65372	LIPO_EGFR	24HR	shRNA_CAV3	0.15361	1.17558
65373	LIPO_EGFR	24HR	shRNA_OR6A2	0.160326	-1.09954
65374	LIPO_EGFR	24HR	shRNA_ACTL6A	0.00268659	4.03821
65375	LIPO_EGFR	24HR	shRNA_SLC25A12	0.0844635	-1.62105
65376	LIPO_EGFR	24HR	shRNA_PLA2G4C	0.110705	-1.3833
65377	LIPO_EGFR	24HR	shRNA_KLF7	0.138298	1.20877
65378	LIPO_EGFR	24HR	shRNA_USO1	0.151885	-1.15427
65379	LIPO_EGFR	24HR	shRNA_TP63	0.185071	-1.02306
65380	LIPO_EGFR	24HR	shRNA_SKAP1	0.20615	-0.811052
65381	LIPO_EGFR	24HR	shRNA_RUNX3	0.201218	0.869704
65382	LIPO_EGFR	24HR	shRNA_ABCB11	0.123415	-1.31168
65383	LIPO_EGFR	24HR	shRNA_LAMTOR3	0.095789	1.50108
65384	LIPO_EGFR	24HR	shRNA_NUMB	0.184084	-0.953508
65385	LIPO_EGFR	24HR	shRNA_PDE5A	0.194294	-0.929607
65386	LIPO_EGFR	24HR	shRNA_TNKS	0.188128	0.928552
65387	LIPO_EGFR	24HR	shRNA_EIF3F	0.186456	1.04546
65388	LIPO_EGFR	24HR	shRNA_S1PR4	0.0745721	1.71325
65389	LIPO_EGFR	24HR	shRNA_B4GALT2	0.193557	-0.948819
65390	LIPO_EGFR	24HR	shRNA_GPAA1	0.22089	0.772655
65391	LIPO_EGFR	24HR	shRNA_MYH13	0.0546257	1.97002
65392	LIPO_EGFR	24HR	shRNA_ADAM15	0.120817	1.31491
65393	LIPO_EGFR	24HR	shRNA_CDS2	0.118223	-1.32788
65394	LIPO_EGFR	24HR	shRNA_FADD	0.107131	-1.39897
65395	LIPO_EGFR	24HR	shRNA_MTMR1	0.186083	-0.969554
65396	LIPO_EGFR	24HR	shRNA_TNFRSF11A	0.0719861	-1.75337
65397	LIPO_EGFR	24HR	shRNA_DYRK4	0.151991	1.1883
65398	LIPO_EGFR	24HR	shRNA_PEX11B	0.1533	-1.10202
65399	LIPO_EGFR	24HR	shRNA_ACTN2	0.195271	-0.928267
65400	LIPO_EGFR	24HR	shRNA_SUCLG2	0.105758	-1.46543
65401	LIPO_EGFR	24HR	shRNA_GALR2	0.105153	1.42781
65402	LIPO_EGFR	24HR	shRNA_CCNK	0.0250584	2.52934
65403	LIPO_EGFR	24HR	shRNA_DPM1	0.211824	0.813956
65404	LIPO_EGFR	24HR	shRNA_CDKL1	0.157054	1.11419
65405	LIPO_EGFR	24HR	shRNA_DPM2	0.154945	-1.11608
65406	LIPO_EGFR	24HR	shRNA_HESX1	0.127846	1.2806
65407	LIPO_EGFR	24HR	shRNA_FGF17	0.0541444	1.97498
65408	LIPO_EGFR	24HR	shRNA_FGF16	0.0580219	1.92281
65409	LIPO_EGFR	24HR	shRNA_NRP2	0.163769	1.05091
65410	LIPO_EGFR	24HR	shRNA_NRP1	0.123344	1.35146
65411	LIPO_EGFR	24HR	shRNA_KYAT1	0.191054	-0.989125
65412	LIPO_EGFR	24HR	shRNA_TMEM11	0.0806715	-1.6582
65413	LIPO_EGFR	24HR	shRNA_GGH	0.0894227	-1.56375
65414	LIPO_EGFR	24HR	shRNA_CFLAR	0.138113	-1.28011
65415	LIPO_EGFR	24HR	shRNA_PROM1	0.202653	0.885984
65416	LIPO_EGFR	24HR	shRNA_HCAR3	0.177987	-1.02452
65417	LIPO_EGFR	24HR	shRNA_ALDH1A2	0.148185	-1.19669
65418	LIPO_EGFR	24HR	shRNA_NR1I2	0.199094	0.90757
65419	LIPO_EGFR	24HR	shRNA_LDB1	0.178514	1.00229
65420	LIPO_EGFR	24HR	shRNA_CCKBR	0.18761	1.00179
65421	LIPO_EGFR	24HR	shRNA_ARHGEF7	0.167382	-1.06742
65422	LIPO_EGFR	24HR	shRNA_RRP36	0.122487	-1.31639
65423	LIPO_EGFR	24HR	shRNA_MCM3AP	0.135741	-1.26722
65424	LIPO_EGFR	24HR	shRNA_ACTN3	0.13731	-1.18354
65425	LIPO_EGFR	24HR	shRNA_CCNA2	0.0329596	-2.34491
65426	LIPO_EGFR	24HR	shRNA_HERC3	0.191919	0.923573
65427	LIPO_EGFR	24HR	shRNA_BSN	0.204292	-0.840386
65428	LIPO_EGFR	24HR	shRNA_MBD2	0.156605	1.11957
65429	LIPO_EGFR	24HR	shRNA_SKAP2	0.130363	1.27959
65430	LIPO_EGFR	24HR	shRNA_FUBP3	0.100095	-1.49992
65431	LIPO_EGFR	24HR	shRNA_BTRC	0.122846	1.35469
65432	LIPO_EGFR	24HR	shRNA_H1FX	0.0816749	1.64736
65433	LIPO_EGFR	24HR	shRNA_CHRNA6	0.0840423	1.62748
65434	LIPO_EGFR	24HR	shRNA_USP13	0.209284	-0.823838
65435	LIPO_EGFR	24HR	shRNA_SIGLEC10	0.175106	-1.02378
65436	LIPO_EGFR	24HR	shRNA_GAL3ST3	0.151515	-1.12769
65437	LIPO_EGFR	24HR	shRNA_NAV3	0.158775	-1.09806
65438	LIPO_EGFR	24HR	shRNA_ABCC10	0.202491	0.889618
65439	LIPO_EGFR	24HR	shRNA_SEC16B	0.189564	-0.891563
65440	LIPO_EGFR	24HR	shRNA_STBD1	0.0723594	1.73467
65441	LIPO_EGFR	24HR	shRNA_TRIM15	0.138052	1.23266
65442	LIPO_EGFR	24HR	shRNA_TPD52L3	0.147855	-1.13645
65443	LIPO_EGFR	24HR	shRNA_C16orf45	0.2305	0.674201
65444	LIPO_EGFR	24HR	shRNA_PAPLN	0.20668	0.84057
65445	LIPO_EGFR	24HR	shRNA_LIMD1	0.167875	1.06646
65446	LIPO_EGFR	24HR	shRNA_CDKL2	0.190619	-0.966248
65447	LIPO_EGFR	24HR	shRNA_HS6ST2	0.106276	-1.40032
65448	LIPO_EGFR	24HR	shRNA_FRMD7	0.210307	-0.83527
65449	LIPO_EGFR	24HR	shRNA_SOCS3	0.161044	1.13674
65450	LIPO_EGFR	24HR	shRNA_BRSK2	0.0526378	1.98467
65451	LIPO_EGFR	24HR	shRNA_RHBDL1	0.195584	-0.925202
65452	LIPO_EGFR	24HR	shRNA_EFCAB12	0.196276	0.834339
65453	LIPO_EGFR	24HR	shRNA_ZNF616	0.159263	1.0698
65454	LIPO_EGFR	24HR	shRNA_CCDC97	0.146019	1.15444
65455	LIPO_EGFR	24HR	shRNA_PKD2L1	0.142794	1.16999
65456	LIPO_EGFR	24HR	shRNA_CTU1	0.190075	-0.909361
65457	LIPO_EGFR	24HR	shRNA_SEMA5A	0.0455616	2.1002
65458	LIPO_EGFR	24HR	shRNA_TAAR5	0.166613	-1.06943
65459	LIPO_EGFR	24HR	shRNA_CCNT1	0.110461	-1.39392
65460	LIPO_EGFR	24HR	shRNA_TMEM41A	0.20079	0.878444
65461	LIPO_EGFR	24HR	shRNA_IFT20	0.124123	-1.2966
65462	LIPO_EGFR	24HR	shRNA_ERI1	0.200724	-0.872264
65463	LIPO_EGFR	24HR	shRNA_GPRC5A	0.118298	1.33084
65464	LIPO_EGFR	24HR	shRNA_MLIP	0.233059	0.655308
65465	LIPO_EGFR	24HR	shRNA_PRC1	0.16414	-1.05434
65466	LIPO_EGFR	24HR	shRNA_CCDC74A	0.149811	-1.13538
65467	LIPO_EGFR	24HR	shRNA_ZNF700	0.185672	-0.909255
65468	LIPO_EGFR	24HR	shRNA_PIAS2	0.0683767	-1.78387
65469	LIPO_EGFR	24HR	shRNA_TGIF2LY	0.134785	1.23083
65470	LIPO_EGFR	24HR	shRNA_PAGE5	0.226257	-0.726104
65471	LIPO_EGFR	24HR	shRNA_CLDN2	0.211735	0.788155
65472	LIPO_EGFR	24HR	shRNA_LOC90768	0.145963	1.142
65473	LIPO_EGFR	24HR	shRNA_PRMT9	0.0700854	-1.76038
65474	LIPO_EGFR	24HR	shRNA_TCEAL8	0.189893	0.852093
65475	LIPO_EGFR	24HR	shRNA_SPOCD1	0.188387	0.943506
65476	LIPO_EGFR	24HR	shRNA_EIF1AY	0.183168	1.03526
65477	LIPO_EGFR	24HR	shRNA_JPT2	0.0874635	-1.62921
65478	LIPO_EGFR	24HR	shRNA_PKMYT1	0.129756	1.25917
65479	LIPO_EGFR	24HR	shRNA_UNC119	0.220037	0.785275
65480	LIPO_EGFR	24HR	shRNA_TBX19	0.0734734	-1.74105
65481	LIPO_EGFR	24HR	shRNA_ESAM	0.203781	-0.837932
65482	LIPO_EGFR	24HR	shRNA_USP6	0.0754163	1.69972
65483	LIPO_EGFR	24HR	shRNA_USP8	0.006338	-3.45004
65484	LIPO_EGFR	24HR	shRNA_MTMR6	0.224333	0.748286
65485	LIPO_EGFR	24HR	shRNA_ANKRD30A	0.0635812	1.85665
65486	LIPO_EGFR	24HR	shRNA_LATS1	0.111113	-1.41335
65487	LIPO_EGFR	24HR	shRNA_SLC16A6	0.153403	-1.16159
65488	LIPO_EGFR	24HR	shRNA_SLC16A3	0.217074	-0.791208
65489	LIPO_EGFR	24HR	shRNA_MSANTD3	0.198893	-0.950735
65490	LIPO_EGFR	24HR	shRNA_FAM50A	0.170059	-0.969851
65491	LIPO_EGFR	24HR	shRNA_KCNQ4	0.145169	-1.17562
65492	LIPO_EGFR	24HR	shRNA_RRP9	0.185747	-1.06752
65493	LIPO_EGFR	24HR	shRNA_ANKRD40	0.221313	-0.764101
65494	LIPO_EGFR	24HR	shRNA_CCDC74B	0.0869485	1.59061
65495	LIPO_EGFR	24HR	shRNA_RNF185	0.0584774	-1.91314
65496	LIPO_EGFR	24HR	shRNA_NEMF	0.243553	-0.578665
65497	LIPO_EGFR	24HR	shRNA_EXO1	0.169482	1.08567
65498	LIPO_EGFR	24HR	shRNA_CD3E	0.107302	-1.43313
65499	LIPO_EGFR	24HR	shRNA_RASL10B	0.20883	0.837204
65500	LIPO_EGFR	24HR	shRNA_IL1RL1	0.0797612	1.67068
65501	LIPO_EGFR	24HR	shRNA_ELMSAN1	0.145736	1.11323
65502	LIPO_EGFR	24HR	shRNA_LIN52	0.202296	-0.88557
65503	LIPO_EGFR	24HR	shRNA_HTR3B	0.220143	0.749277
65504	LIPO_EGFR	24HR	shRNA_ZW10	0.116557	1.37993
65505	LIPO_EGFR	24HR	shRNA_TTC5	0.200658	-0.924666
65506	LIPO_EGFR	24HR	shRNA_DEDD	0.167919	1.02248
65507	LIPO_EGFR	24HR	shRNA_NDUFAF2	0.200061	-0.881406
65508	LIPO_EGFR	24HR	shRNA_ZMYM6	0.196997	-0.835754
65509	LIPO_EGFR	24HR	shRNA_ZMYM5	0.166386	-1.02807
65510	LIPO_EGFR	24HR	shRNA_TTC30A	0.189711	0.924362
65511	LIPO_EGFR	24HR	shRNA_INTS4	0.13897	-1.298
65512	LIPO_EGFR	24HR	shRNA_MTDH	0.0948116	-1.50113
65513	LIPO_EGFR	24HR	shRNA_MTSS1L	0.125996	-1.26652
65514	LIPO_EGFR	24HR	shRNA_CDHR1	0.207883	-0.858345
65515	LIPO_EGFR	24HR	shRNA_ZNF461	0.162413	-1.137
65516	LIPO_EGFR	24HR	shRNA_DLGAP1	0.190366	0.970912
65517	LIPO_EGFR	24HR	shRNA_DLG5	0.153248	1.2304
65518	LIPO_EGFR	24HR	shRNA_GORAB	0.0936227	1.50007
65519	LIPO_EGFR	24HR	shRNA_PDLIM7	0.0903367	-1.5438
65520	LIPO_EGFR	24HR	shRNA_CYTH3	0.15858	1.06336
65521	LIPO_EGFR	24HR	shRNA_OTOP2	0.193026	0.844098
65522	LIPO_EGFR	24HR	shRNA_GPR37L1	0.085612	1.61567
65523	LIPO_EGFR	24HR	shRNA_IMP4	0.172322	-1.09254
65524	LIPO_EGFR	24HR	shRNA_HNRNPLL	0.182436	-0.943196
65525	LIPO_EGFR	24HR	shRNA_ACVR2B	0.206959	-0.865098
65526	LIPO_EGFR	24HR	shRNA_COQ10A	0.184046	0.931678
65527	LIPO_EGFR	24HR	shRNA_DMKN	0.188461	0.916071
65528	LIPO_EGFR	24HR	shRNA_MS4A1	0.231977	-0.680677
65529	LIPO_EGFR	24HR	shRNA_KCNG4	0.0391904	2.19731
65530	LIPO_EGFR	24HR	shRNA_NREP	0.197508	-0.855085
65531	LIPO_EGFR	24HR	shRNA_C1orf158	0.20773	0.849326
65532	LIPO_EGFR	24HR	shRNA_TRIP10	0.196138	0.90776
65533	LIPO_EGFR	24HR	shRNA_LEMD1	0.153559	1.0896
65534	LIPO_EGFR	24HR	shRNA_GTF3C3	0.073226	1.74264
65535	LIPO_EGFR	24HR	shRNA_TGM5	0.152673	-1.09296
65536	LIPO_EGFR	24HR	shRNA_GLP2R	0.124544	-1.316
65537	LIPO_EGFR	24HR	shRNA_VAMP3	0.140541	1.20156
65538	LIPO_EGFR	24HR	shRNA_MGAM2	0.194783	-0.908232
65539	LIPO_EGFR	24HR	shRNA_TAOK2	0.206493	0.887931
65540	LIPO_EGFR	24HR	shRNA_ZFAND4	0.103836	-1.42628
65541	LIPO_EGFR	24HR	shRNA_MRFAP1	0.237162	0.617032
65542	LIPO_EGFR	24HR	shRNA_TADA2B	0.0995351	1.4644
65543	LIPO_EGFR	24HR	shRNA_TJAP1	0.216156	0.806404
65544	LIPO_EGFR	24HR	shRNA_KL	0.196069	-0.939264
65545	LIPO_EGFR	24HR	shRNA_CAPZA3	0.1575	-1.05475
65546	LIPO_EGFR	24HR	shRNA_SLC9A3R1	0.089116	-1.58774
65547	LIPO_EGFR	24HR	shRNA_KIF3B	0.182358	-1.01655
65548	LIPO_EGFR	24HR	shRNA_TM9SF2	0.204546	-0.90451
65549	LIPO_EGFR	24HR	shRNA_TGFBRAP1	0.202621	0.884781
65550	LIPO_EGFR	24HR	shRNA_GCNA	0.222497	0.728828
65551	LIPO_EGFR	24HR	shRNA_NMT2	0.202068	0.869583
65552	LIPO_EGFR	24HR	shRNA_CD101	0.0799909	1.64777
65553	LIPO_EGFR	24HR	shRNA_STOML1	0.142735	1.16776
65554	LIPO_EGFR	24HR	shRNA_CD28	0.103925	1.44901
65555	LIPO_EGFR	24HR	shRNA_FTMT	0.207668	-0.794226
65556	LIPO_EGFR	24HR	shRNA_LENG9	0.172919	1.06461
65557	LIPO_EGFR	24HR	shRNA_SFXN5	0.185033	0.915048
65558	LIPO_EGFR	24HR	shRNA_ARHGAP12	0.161139	-1.10411
65559	LIPO_EGFR	24HR	shRNA_RP1L1	0.194887	0.842873
65560	LIPO_EGFR	24HR	shRNA_ABCC12	0.106533	1.42307
65561	LIPO_EGFR	24HR	shRNA_CRIPT	0.0776623	1.67483
65562	LIPO_EGFR	24HR	shRNA_KCNK6	0.115867	1.35877
65563	LIPO_EGFR	24HR	shRNA_QKI	0.177538	-0.96878
65564	LIPO_EGFR	24HR	shRNA_HOMER2	0.160902	1.14099
65565	LIPO_EGFR	24HR	shRNA_NAPSA	0.198456	0.843215
65566	LIPO_EGFR	24HR	shRNA_MAPK8IP1	0.119497	1.35711
65567	LIPO_EGFR	24HR	shRNA_CD36	0.214118	-0.82852
65568	LIPO_EGFR	24HR	shRNA_PIGB	0.159844	-1.13422
65569	LIPO_EGFR	24HR	shRNA_PGS1	0.0892184	-1.58709
65570	LIPO_EGFR	24HR	shRNA_SCARB1	0.187239	0.928981
65571	LIPO_EGFR	24HR	shRNA_ADAMTS4	0.145225	-1.22088
65572	LIPO_EGFR	24HR	shRNA_LITAF	0.179962	1.06174
65573	LIPO_EGFR	24HR	shRNA_NPEPPS	0.195792	-0.967332
65574	LIPO_EGFR	24HR	shRNA_BAG5	0.0379074	-2.26399
65575	LIPO_EGFR	24HR	shRNA_ENTPD1	0.214403	0.811302
65576	LIPO_EGFR	24HR	shRNA_POLR1C	0.155401	-1.1312
65577	LIPO_EGFR	24HR	shRNA_IGDCC3	0.128324	1.22664
65578	LIPO_EGFR	24HR	shRNA_APBA3	0.217296	0.726977
65579	LIPO_EGFR	24HR	shRNA_CXCL14	0.161376	-1.09703
65580	LIPO_EGFR	24HR	shRNA_H2AFY	0.190692	0.926522
65581	LIPO_EGFR	24HR	shRNA_GOSR2	0.215763	0.7628
65582	LIPO_EGFR	24HR	shRNA_CD40	0.21206	-0.83315
65583	LIPO_EGFR	24HR	shRNA_RBM39	0.151143	1.26166
65584	LIPO_EGFR	24HR	shRNA_WTAP	0.220304	0.759268
65585	LIPO_EGFR	24HR	shRNA_PITPNM1	0.204768	-0.858093
65586	LIPO_EGFR	24HR	shRNA_CLCA3P	0.182629	0.963481
65587	LIPO_EGFR	24HR	shRNA_TESMIN	0.220224	-0.77903
65588	LIPO_EGFR	24HR	shRNA_CLCA2	0.180042	-1.00816
65589	LIPO_EGFR	24HR	shRNA_FEZ1	0.143028	1.17653
65590	LIPO_EGFR	24HR	shRNA_MORF4L2	0.0783671	-1.69478
65591	LIPO_EGFR	24HR	shRNA_CTR9	0.189234	1.06336
65592	LIPO_EGFR	24HR	shRNA_PPM1F	0.13336	1.26679
65593	LIPO_EGFR	24HR	shRNA_LPIN2	0.212089	-0.75768
65594	LIPO_EGFR	24HR	shRNA_ZNF432	0.0144314	2.93718
65595	LIPO_EGFR	24HR	shRNA_DEPDC5	0.246682	-0.547686
65596	LIPO_EGFR	24HR	shRNA_TRAM2	0.0835134	-1.62598
65597	LIPO_EGFR	24HR	shRNA_PUM1	0.168902	-1.05142
65598	LIPO_EGFR	24HR	shRNA_TMEM63A	0.203622	0.88353
65599	LIPO_EGFR	24HR	shRNA_USP34	0.179322	0.97792
65600	LIPO_EGFR	24HR	shRNA_GPRASP1	0.174394	-1.03837
65601	LIPO_EGFR	24HR	shRNA_ARHGAP32	0.109397	-1.44593
65602	LIPO_EGFR	24HR	shRNA_SLK	0.166068	-1.06287
65603	LIPO_EGFR	24HR	shRNA_CD81	0.203877	-0.843374
65604	LIPO_EGFR	24HR	shRNA_ZSCAN12	0.0801051	-1.66204
65605	LIPO_EGFR	24HR	shRNA_TBKBP1	0.189308	0.872653
65606	LIPO_EGFR	24HR	shRNA_SUSD6	0.166795	-1.05444
65607	LIPO_EGFR	24HR	shRNA_TM9SF4	0.1192	-1.3402
65608	LIPO_EGFR	24HR	shRNA_RNF144A	0.125516	1.30872
65609	LIPO_EGFR	24HR	shRNA_KEAP1	0.111684	1.44903
65610	LIPO_EGFR	24HR	shRNA_TSC22D2	0.108148	1.41988
65611	LIPO_EGFR	24HR	shRNA_RB1CC1	0.155854	1.15053
65612	LIPO_EGFR	24HR	shRNA_ARHGAP11A	0.176637	0.984179
65613	LIPO_EGFR	24HR	shRNA_GINS1	0.0566449	1.93717
65614	LIPO_EGFR	24HR	shRNA_GAB2	0.191271	0.895739
65615	LIPO_EGFR	24HR	shRNA_TRIL	0.209977	0.780188
65616	LIPO_EGFR	24HR	shRNA_ZBTB39	0.167606	-1.05322
65617	LIPO_EGFR	24HR	shRNA_PLPPR4	0.21285	-0.785689
65618	LIPO_EGFR	24HR	shRNA_UBAP2L	0.171547	-1.06088
65619	LIPO_EGFR	24HR	shRNA_SV2B	0.092728	-1.52142
65620	LIPO_EGFR	24HR	shRNA_SRGAP3	0.0547846	-1.96917
65621	LIPO_EGFR	24HR	shRNA_KLHL21	0.119719	-1.31448
65622	LIPO_EGFR	24HR	shRNA_SGSM2	0.17368	0.975036
65623	LIPO_EGFR	24HR	shRNA_ZBTB40	0.0691641	1.77392
65624	LIPO_EGFR	24HR	shRNA_KIF14	0.0484789	2.05478
65625	LIPO_EGFR	24HR	shRNA_P2RY14	0.193978	0.928194
65626	LIPO_EGFR	24HR	shRNA_CDC25B	0.00732781	-3.49275
65627	LIPO_EGFR	24HR	shRNA_DLEC1	0.187795	-0.993238
65628	LIPO_EGFR	24HR	shRNA_XYLB	0.177579	-0.966407
65629	LIPO_EGFR	24HR	shRNA_OXSR1	0.157153	1.09623
65630	LIPO_EGFR	24HR	shRNA_USP15	0.184958	0.970449
65631	LIPO_EGFR	24HR	shRNA_CCS	0.0789504	1.66495
65632	LIPO_EGFR	24HR	shRNA_CLEC2B	0.164001	-1.07912
65633	LIPO_EGFR	24HR	shRNA_DGCR2	0.120379	-1.33325
65634	LIPO_IGG	04HR	shRNA_ADA	0.0364379	1.90596
65635	LIPO_IGG	04HR	shRNA_CDH2	0.0551133	-1.57558
65636	LIPO_IGG	04HR	shRNA_DDTL	0.0535586	1.57566
65637	LIPO_IGG	04HR	shRNA_KCNE3	0.03119	-2.00562
65638	LIPO_IGG	04HR	shRNA_TMEM170B	0.0146414	2.5635
65639	LIPO_IGG	04HR	shRNA_EGOT	0.0459512	-1.68037
65640	LIPO_IGG	04HR	shRNA_CDC42P3	0.00417612	-3.58263
65641	LIPO_IGG	04HR	shRNA_LOC100129055	0.084998	-1.21797
65642	LIPO_IGG	04HR	shRNA_LRRC69	0.00601986	-3.33534
65643	LIPO_IGG	04HR	shRNA_TSTD3	0.0539832	1.56371
65644	LIPO_IGG	04HR	shRNA_ZNF663P	0.0668977	1.37328
65645	LIPO_IGG	04HR	shRNA_C7orf72	0.059428	-1.44734
65646	LIPO_IGG	04HR	shRNA_RPL21P28.RPL21	0.0625389	1.46367
65647	LIPO_IGG	04HR	shRNA_RRN3P3.LOC101060405	0.012793	2.71528
65648	LIPO_IGG	04HR	shRNA_LOC100132154	0.102642	0.808978
65649	LIPO_IGG	04HR	shRNA_FAM157B	0.0746818	-1.15
65650	LIPO_IGG	04HR	shRNA_FAM99B.FAM99A	0.0637536	1.33467
65651	LIPO_IGG	04HR	shRNA_GOLGA8DP.GOLGA8EP.GOLGA8CP	0.0417757	1.7441
65652	LIPO_IGG	04HR	shRNA_CD24	0.0324713	-2.00093
65653	LIPO_IGG	04HR	shRNA_KCNJ18	0.0249576	-2.19445
65654	LIPO_IGG	04HR	shRNA_C17orf99	0.067291	-1.39734
65655	LIPO_IGG	04HR	shRNA_SRRM5	0.0350543	-1.91618
65656	LIPO_IGG	04HR	shRNA_C5orf52	0.06822	-1.34053
65657	LIPO_IGG	04HR	shRNA_FRAT1	0.025853	2.17656
65658	LIPO_IGG	04HR	shRNA_TROAP	0.0718044	1.3308
65659	LIPO_IGG	04HR	shRNA_MED16	0.0121132	2.78576
65660	LIPO_IGG	04HR	shRNA_LIMS3.LOC440895	0.0161298	-2.5627
65661	LIPO_IGG	04HR	shRNA_POTEB2	0.0502109	1.56752
65662	LIPO_IGG	04HR	shRNA_LOC100287896	0.0252395	2.18383
65663	LIPO_IGG	04HR	shRNA_REXO1L2P.LOC100288562.LOC101929601.LOC101929627.LOC101930111.REXO1L1P	0.078864	1.23936
65664	LIPO_IGG	04HR	shRNA_LOC100288778	0.0536438	-1.57967
65665	LIPO_IGG	04HR	shRNA_CDH5	0.0457219	-1.70129
65666	LIPO_IGG	04HR	shRNA_TSNAX.DISC1	0.10119	-0.848563
65667	LIPO_IGG	04HR	shRNA_SPDYE2B.SPDYE2.SPDYE6	0.0244458	-2.21462
65668	LIPO_IGG	04HR	shRNA_PARP3	0.0753683	1.21953
65669	LIPO_IGG	04HR	shRNA_TOM1	0.0477707	-1.66472
65670	LIPO_IGG	04HR	shRNA_RANBP9	0.0199587	-2.38041
65671	LIPO_IGG	04HR	shRNA_DNAJB6	0.0291237	-2.08881
65672	LIPO_IGG	04HR	shRNA_SPATA1	0.0839834	1.07158
65673	LIPO_IGG	04HR	shRNA_SPDYE18.SPDYE16	0.0728761	1.26156
65674	LIPO_IGG	04HR	shRNA_PPP5D1	0.0234771	-2.24291
65675	LIPO_IGG	04HR	shRNA_LOC100506248	0.0673469	1.33911
65676	LIPO_IGG	04HR	shRNA_GAS6.AS2.LINC00501.KIAA1328	0.0564641	-1.56033
65677	LIPO_IGG	04HR	shRNA_LOC100506422	0.042127	-1.74073
65678	LIPO_IGG	04HR	shRNA_PRKAR2A.AS1.C1orf210	0.070488	1.36611
65679	LIPO_IGG	04HR	shRNA_MICA	0.0480419	1.68146
65680	LIPO_IGG	04HR	shRNA_LINC02554.LOC107986693.LINC01343	0.0928283	-0.910111
65681	LIPO_IGG	04HR	shRNA_SMC4	0.0559883	1.63858
65682	LIPO_IGG	04HR	shRNA_RBM14.RBM4	0.0617396	1.43597
65683	LIPO_IGG	04HR	shRNA_RNF103.CHMP3	0.0778531	1.21818
65684	LIPO_IGG	04HR	shRNA_SLX1A.SULT1A3.SLX1B.SULT1A4	0.0691226	-1.37452
65685	LIPO_IGG	04HR	shRNA_SEPT5.GP1BB	0.0450545	1.62682
65686	LIPO_IGG	04HR	shRNA_MROH7.TTC4	0.107136	0.710428
65687	LIPO_IGG	04HR	shRNA_PMF1.BGLAP	0.0358197	1.88649
65688	LIPO_IGG	04HR	shRNA_ARL2.SNX15	0.0318731	2.00907
65689	LIPO_IGG	04HR	shRNA_BLOC1S1.RDH5	0.024047	2.23402
65690	LIPO_IGG	04HR	shRNA_SERF2.C15ORF63.HYPK	0.00884694	3.02269
65691	LIPO_IGG	04HR	shRNA_TEN1.CDK3.CDK3	0.00465969	3.51382
65692	LIPO_IGG	04HR	shRNA_TMEM256.PLSCR3.PLSCR3	0.0671413	1.40529
65693	LIPO_IGG	04HR	shRNA_ZNF559.ZNF177.ZNF177	0.0125693	2.71396
65694	LIPO_IGG	04HR	shRNA_ZNF816.ZNF321P.ZNF321P	0.0650032	1.32694
65695	LIPO_IGG	04HR	shRNA_HSPE1.MOB4	0.0309019	2.03979
65696	LIPO_IGG	04HR	shRNA_SYNJ2BP.COX16	0.0887129	-1.07748
65697	LIPO_IGG	04HR	shRNA_CHURC1.FNTB	0.071984	1.38338
65698	LIPO_IGG	04HR	shRNA_NPHP3.ACAD11	0.0551968	-1.59178
65699	LIPO_IGG	04HR	shRNA_MSH5.SAPCD1	0.0117119	-2.81564
65700	LIPO_IGG	04HR	shRNA_INO80B.WBP1	0.081097	1.25758
65701	LIPO_IGG	04HR	shRNA_MINOS1.NBL1.NBL1	0.00272889	3.82187
65702	LIPO_IGG	04HR	shRNA_DNAAF4.CCPG1	0.0199286	-2.37873
65703	LIPO_IGG	04HR	shRNA_APOC4.APOC2	0.0424753	1.70126
65704	LIPO_IGG	04HR	shRNA_UBA2	0.00443802	3.20124
65705	LIPO_IGG	04HR	shRNA_SAE1	0.0482668	1.69655
65706	LIPO_IGG	04HR	shRNA_ABCB6	0.0576328	1.46634
65707	LIPO_IGG	04HR	shRNA_MUC12	0.0225741	2.27526
65708	LIPO_IGG	04HR	shRNA_GPC6	0.0922546	-1.0135
65709	LIPO_IGG	04HR	shRNA_EDIL3	0.0378874	1.87774
65710	LIPO_IGG	04HR	shRNA_HHLA1	0.0778015	-1.26111
65711	LIPO_IGG	04HR	shRNA_MRPS31P5	0.0317943	-2.01176
65712	LIPO_IGG	04HR	shRNA_CDH11	0.0533881	1.6108
65713	LIPO_IGG	04HR	shRNA_ARPC3	0.0577753	-1.50578
65714	LIPO_IGG	04HR	shRNA_ARPC1B	0.0709568	1.405
65715	LIPO_IGG	04HR	shRNA_ACTR3	0.00242899	-3.89154
65716	LIPO_IGG	04HR	shRNA_ACTR2	0.0282737	-2.10869
65717	LIPO_IGG	04HR	shRNA_LOC100996413.LOC101060580	0.0815161	-1.21303
65718	LIPO_IGG	04HR	shRNA_LOC100996415	0.0636766	1.40442
65719	LIPO_IGG	04HR	shRNA_LOC100996709.LOC107984156	0.035721	1.90059
65720	LIPO_IGG	04HR	shRNA_SRGAP2D	0.0638114	-1.44252
65721	LIPO_IGG	04HR	shRNA_CDH12	0.0725205	1.31519
65722	LIPO_IGG	04HR	shRNA_TBC1D3K	0.0180348	-2.48531
65723	LIPO_IGG	04HR	shRNA_LOC101060399.CDR2	0.0513672	-1.6223
65724	LIPO_IGG	04HR	shRNA_LOC101060604.SLC7A5P2	0.0368563	1.89535
65725	LIPO_IGG	04HR	shRNA_SGK2	0.0245029	2.20431
65726	LIPO_IGG	04HR	shRNA_RAD50	0.0272229	2.1335
65727	LIPO_IGG	04HR	shRNA_PREB	0.0152952	2.57361
65728	LIPO_IGG	04HR	shRNA_ACTR1A	0.0316624	-2.01072
65729	LIPO_IGG	04HR	shRNA_ARL4C	0.00650889	3.24004
65730	LIPO_IGG	04HR	shRNA_FRY	0.0138177	2.68672
65731	LIPO_IGG	04HR	shRNA_TRAP1	0.066105	1.3463
65732	LIPO_IGG	04HR	shRNA_RBM12	0.10012	-0.861198
65733	LIPO_IGG	04HR	shRNA_YAF2	0.0179477	2.49266
65734	LIPO_IGG	04HR	shRNA_CDH16	0.0673096	-1.43661
65735	LIPO_IGG	04HR	shRNA_ADGRG2	0.0391478	-1.81298
65736	LIPO_IGG	04HR	shRNA_ABI2	0.0938312	-0.961343
65737	LIPO_IGG	04HR	shRNA_TRIM28	0.0808955	1.24535
65738	LIPO_IGG	04HR	shRNA_CHST4	0.00486195	3.45595
65739	LIPO_IGG	04HR	shRNA_SLC25A15	0.0517573	1.62411
65740	LIPO_IGG	04HR	shRNA_CNIH1	0.0221644	2.28524
65741	LIPO_IGG	04HR	shRNA_LHFPL6	0.0823489	1.20284
65742	LIPO_IGG	04HR	shRNA_ALYREF	0.119434	1.21909
65743	LIPO_IGG	04HR	shRNA_TXNDC9	0.0392675	1.85525
65744	LIPO_IGG	04HR	shRNA_LOC101926969	0.0826972	-1.22564
65745	LIPO_IGG	04HR	shRNA_LOC101927562	0.0297251	-2.07066
65746	LIPO_IGG	04HR	shRNA_LOC101927615.LOC102723393.LOC105379274	0.116933	-0.486439
65747	LIPO_IGG	04HR	shRNA_LOC101928556.LOC101928671	0.0940989	-0.835589
65748	LIPO_IGG	04HR	shRNA_LOC101928635	0.0674774	-1.27456
65749	LIPO_IGG	04HR	shRNA_LOC101928704.LOC105377224	0.0743288	1.35417
65750	LIPO_IGG	04HR	shRNA_LOC101928879	0.0582398	1.46363
65751	LIPO_IGG	04HR	shRNA_LOC101929141	0.0442967	1.76731
65752	LIPO_IGG	04HR	shRNA_LOC101929540	0.0837855	1.299
65753	LIPO_IGG	04HR	shRNA_LOC101929829	0.0674029	-1.31748
65754	LIPO_IGG	04HR	shRNA_LOC101929876	0.0723957	-1.26353
65755	LIPO_IGG	04HR	shRNA_LOC101929950	0.0785564	1.20956
65756	LIPO_IGG	04HR	shRNA_MPHOSPH10	0.0805251	-1.1498
65757	LIPO_IGG	04HR	shRNA_NME6	0.0309542	2.03539
65758	LIPO_IGG	04HR	shRNA_DHRS2	0.0269783	2.13842
65759	LIPO_IGG	04HR	shRNA_CALCRL	0.0770081	-1.22301
65760	LIPO_IGG	04HR	shRNA_PATJ	0.0683496	1.33806
65761	LIPO_IGG	04HR	shRNA_KLRG1	0.0934437	1.00872
65762	LIPO_IGG	04HR	shRNA_ZNF443	0.0880063	1.06785
65763	LIPO_IGG	04HR	shRNA_STX6	0.0314261	2.0173
65764	LIPO_IGG	04HR	shRNA_NBR2	0.0493909	1.61661
65765	LIPO_IGG	04HR	shRNA_LRRC23	0.0755788	1.29428
65766	LIPO_IGG	04HR	shRNA_RASGRP2	0.0598896	1.42194
65767	LIPO_IGG	04HR	shRNA_GLYAT	0.0710472	-1.31308
65768	LIPO_IGG	04HR	shRNA_STAM2	0.0285152	2.09969
65769	LIPO_IGG	04HR	shRNA_CNKSR1	0.0313214	2.02463
65770	LIPO_IGG	04HR	shRNA_CDKN1A	0.0562374	1.60152
65771	LIPO_IGG	04HR	shRNA_SF3B4	0.00037258	4.21684
65772	LIPO_IGG	04HR	shRNA_CSAG2.CSAG3	0.0903874	-1.05984
65773	LIPO_IGG	04HR	shRNA_ANKRD20A21P	0.0346304	-1.92858
65774	LIPO_IGG	04HR	shRNA_SMIM11B.SMIM11A	0.0833243	1.16632
65775	LIPO_IGG	04HR	shRNA_LOC102723655.LOC102723713.TP53TG3E.TP53TG3F.TP53TG3.TP53TG3C.TP53TG3D.TP53TG3B	0.0565463	-1.51835
65776	LIPO_IGG	04HR	shRNA_LOC102723780.FRG1	0.0879116	-1.15104
65777	LIPO_IGG	04HR	shRNA_LOC102724184	0.0544245	1.58397
65778	LIPO_IGG	04HR	shRNA_LOC102724197	0.0686076	1.40983
65779	LIPO_IGG	04HR	shRNA_LOC102724770.DGCR6	0.0842954	1.29323
65780	LIPO_IGG	04HR	shRNA_TBC1D3I	0.0716246	-1.31427
65781	LIPO_IGG	04HR	shRNA_LOC102724984	0.0348552	1.94648
65782	LIPO_IGG	04HR	shRNA_LOC102725023.KIR2DS3	0.0783854	1.25723
65783	LIPO_IGG	04HR	shRNA_STAG1	0.0632718	1.37946
65784	LIPO_IGG	04HR	shRNA_UBE4B	0.00816167	-3.09509
65785	LIPO_IGG	04HR	shRNA_SAP18	0.0239907	2.23097
65786	LIPO_IGG	04HR	shRNA_SMNDC1	0.0559259	1.60294
65787	LIPO_IGG	04HR	shRNA_BCAS2	0.00836282	3.0765
65788	LIPO_IGG	04HR	shRNA_EIF1B	0.0857756	1.1053
65789	LIPO_IGG	04HR	shRNA_SF3A1	0.0342025	1.96936
65790	LIPO_IGG	04HR	shRNA_DNAJA2	0.0501447	1.64678
65791	LIPO_IGG	04HR	shRNA_BCKDK	0.0798658	1.26218
65792	LIPO_IGG	04HR	shRNA_MAEA	0.068294	-1.3869
65793	LIPO_IGG	04HR	shRNA_MARCH6	0.080272	1.1897
65794	LIPO_IGG	04HR	shRNA_SNAPC5	0.0749287	1.28697
65795	LIPO_IGG	04HR	shRNA_ZNF267	0.0844103	-1.07588
65796	LIPO_IGG	04HR	shRNA_TNIP1	0.0754385	1.3
65797	LIPO_IGG	04HR	shRNA_CRISP3	0.0979145	0.895394
65798	LIPO_IGG	04HR	shRNA_CDKN3	0.0573261	-1.56876
65799	LIPO_IGG	04HR	shRNA_B3GNT3	0.0549049	-1.52201
65800	LIPO_IGG	04HR	shRNA_MRVI1	0.0835057	1.12558
65801	LIPO_IGG	04HR	shRNA_ABCA7	0.0703437	-1.30047
65802	LIPO_IGG	04HR	shRNA_HMG20B	0.0130809	2.73143
65803	LIPO_IGG	04HR	shRNA_KLF2	0.00454996	3.52213
65804	LIPO_IGG	04HR	shRNA_MICU1	0.0194497	2.40966
65805	LIPO_IGG	04HR	shRNA_CACNG3	0.0286752	2.09794
65806	LIPO_IGG	04HR	shRNA_BPNT1	0.0553427	-1.537
65807	LIPO_IGG	04HR	shRNA_TUBB4A	0.0386186	1.83745
65808	LIPO_IGG	04HR	shRNA_TUBB4B	0.0294888	-2.07777
65809	LIPO_IGG	04HR	shRNA_MYL12B	0.0312688	-2.01942
65810	LIPO_IGG	04HR	shRNA_ATP8A1	0.0639655	1.40987
65811	LIPO_IGG	04HR	shRNA_RACK1	0.0050221	3.17193
65812	LIPO_IGG	04HR	shRNA_PEMT	0.0369805	1.9006
65813	LIPO_IGG	04HR	shRNA_CPQ	0.0625195	1.42311
65814	LIPO_IGG	04HR	shRNA_SPAG11B	0.030588	-2.04851
65815	LIPO_IGG	04HR	shRNA_CDIPT	0.0678123	-1.38096
65816	LIPO_IGG	04HR	shRNA_PGRMC2	0.0518439	-1.58052
65817	LIPO_IGG	04HR	shRNA_RBM14	0.00676664	-3.18391
65818	LIPO_IGG	04HR	shRNA_LYPLA1	0.04194	-1.77137
65819	LIPO_IGG	04HR	shRNA_CDC42EP2	0.0851606	-1.12866
65820	LIPO_IGG	04HR	shRNA_EMG1	0.0742759	1.2874
65821	LIPO_IGG	04HR	shRNA_IFI30	0.0694161	1.35939
65822	LIPO_IGG	04HR	shRNA_MCRS1	0.00936449	2.92213
65823	LIPO_IGG	04HR	shRNA_VAV3	0.0479516	-1.66231
65824	LIPO_IGG	04HR	shRNA_TOMM40	0.0960296	1.29211
65825	LIPO_IGG	04HR	shRNA_TAB1	0.0766954	1.27465
65826	LIPO_IGG	04HR	shRNA_ECI2	0.0767128	1.26206
65827	LIPO_IGG	04HR	shRNA_BAIAP2	0.0451466	1.72577
65828	LIPO_IGG	04HR	shRNA_ATP5H	0.0498351	1.68583
65829	LIPO_IGG	04HR	shRNA_NXF1	0.0522757	1.7073
65830	LIPO_IGG	04HR	shRNA_SEC23A	0.0173046	-2.52114
65831	LIPO_IGG	04HR	shRNA_SEMA4B	0.0698177	1.34278
65832	LIPO_IGG	04HR	shRNA_MYBBP1A	0.0578159	1.59439
65833	LIPO_IGG	04HR	shRNA_CEBPD	0.0431419	1.77466
65834	LIPO_IGG	04HR	shRNA_KAT5	0.0525771	1.62146
65835	LIPO_IGG	04HR	shRNA_NEBL	0.091401	1.0207
65836	LIPO_IGG	04HR	shRNA_RNASEH2A	0.0643118	-1.4541
65837	LIPO_IGG	04HR	shRNA_LOC105369233	0.0793911	-1.31526
65838	LIPO_IGG	04HR	shRNA_LOC105369236.SLX1A.SLX1B	0.0396271	1.82212
65839	LIPO_IGG	04HR	shRNA_LOC105369239	0.0594079	-1.47073
65840	LIPO_IGG	04HR	shRNA_LOC105369243.SULT1A4.SULT1A3	0.0813989	1.31364
65841	LIPO_IGG	04HR	shRNA_LOC105370892.LOC105374686.LOC107985088.KIAA0753	0.0837196	1.18828
65842	LIPO_IGG	04HR	shRNA_LOC105370978	0.0167671	2.52641
65843	LIPO_IGG	04HR	shRNA_LOC105376957	0.111299	-0.627516
65844	LIPO_IGG	04HR	shRNA_PROCR	0.0425216	1.78173
65845	LIPO_IGG	04HR	shRNA_HTATIP2	0.0687918	-1.29453
65846	LIPO_IGG	04HR	shRNA_AGPAT1	0.0741346	1.29952
65847	LIPO_IGG	04HR	shRNA_RPP30	0.0627322	-1.49582
65848	LIPO_IGG	04HR	shRNA_CEL	0.0365357	-1.89848
65849	LIPO_IGG	04HR	shRNA_SLC19A2	0.0808618	1.20442
65850	LIPO_IGG	04HR	shRNA_AKAP3	0.0561131	1.49654
65851	LIPO_IGG	04HR	shRNA_SLC34A2	0.0750168	-1.2213
65852	LIPO_IGG	04HR	shRNA_SLU7	0.0153266	2.55584
65853	LIPO_IGG	04HR	shRNA_DPYSL4	0.0661807	-1.35193
65854	LIPO_IGG	04HR	shRNA_GNLY	0.0283544	2.1062
65855	LIPO_IGG	04HR	shRNA_MAB21L2	0.0794588	1.21429
65856	LIPO_IGG	04HR	shRNA_TXNRD2	0.0257696	-2.16276
65857	LIPO_IGG	04HR	shRNA_ERN2	0.0834562	1.30662
65858	LIPO_IGG	04HR	shRNA_P3H4	0.0598695	-1.40971
65859	LIPO_IGG	04HR	shRNA_ST6GALNAC2	0.0859368	-1.0886
65860	LIPO_IGG	04HR	shRNA_TRIM3	0.0385703	1.8266
65861	LIPO_IGG	04HR	shRNA_ARID3B	0.0120464	2.74834
65862	LIPO_IGG	04HR	shRNA_POLR3C	0.0122127	-2.71868
65863	LIPO_IGG	04HR	shRNA_TRIM16	0.00304568	-3.74339
65864	LIPO_IGG	04HR	shRNA_CENPF	0.00888194	3.0006
65865	LIPO_IGG	04HR	shRNA_POSTN	0.0919206	-0.985615
65866	LIPO_IGG	04HR	shRNA_LEFTY1	0.0503869	-1.62728
65867	LIPO_IGG	04HR	shRNA_YKT6	0.0155442	2.58709
65868	LIPO_IGG	04HR	shRNA_CELF1	0.0665778	1.42887
65869	LIPO_IGG	04HR	shRNA_CGRRF1	0.0763129	1.21481
65870	LIPO_IGG	04HR	shRNA_DCTN6	0.084279	-1.23602
65871	LIPO_IGG	04HR	shRNA_AVIL	0.0611868	1.40833
65872	LIPO_IGG	04HR	shRNA_B3GNT2	0.0379364	1.87623
65873	LIPO_IGG	04HR	shRNA_CETN1	0.0824982	1.21978
65874	LIPO_IGG	04HR	shRNA_EBP	0.0075025	-3.14742
65875	LIPO_IGG	04HR	shRNA_RRH	0.0355243	-1.90077
65876	LIPO_IGG	04HR	shRNA_CCT8	0.0566902	-1.56639
65877	LIPO_IGG	04HR	shRNA_ADCY1	0.0677751	-1.39013
65878	LIPO_IGG	04HR	shRNA_TBR1	0.0300132	-2.04829
65879	LIPO_IGG	04HR	shRNA_NRG3	0.0937568	0.945968
65880	LIPO_IGG	04HR	shRNA_UGT2B11	0.031505	2.00153
65881	LIPO_IGG	04HR	shRNA_SLC12A7	0.0592671	1.47371
65882	LIPO_IGG	04HR	shRNA_NFAT5	0.0887285	-1.10125
65883	LIPO_IGG	04HR	shRNA_NUDC	0.0123751	2.72881
65884	LIPO_IGG	04HR	shRNA_PTGES3	0.0575511	-1.47381
65885	LIPO_IGG	04HR	shRNA_YME1L1	0.00413752	3.43255
65886	LIPO_IGG	04HR	shRNA_SETDB2.PHF11	0.0755262	1.27472
65887	LIPO_IGG	04HR	shRNA_PLK4	0.0380586	1.8828
65888	LIPO_IGG	04HR	shRNA_RAI2	0.0800183	-1.21608
65889	LIPO_IGG	04HR	shRNA_KIF1C	0.0124074	-2.78385
65890	LIPO_IGG	04HR	shRNA_PLAC1	0.069251	1.23438
65891	LIPO_IGG	04HR	shRNA_KDM5B	0.0421036	-1.74642
65892	LIPO_IGG	04HR	shRNA_PLK2	0.0144208	2.65445
65893	LIPO_IGG	04HR	shRNA_ARPP19	0.0885721	1.00121
65894	LIPO_IGG	04HR	shRNA_ARPP21	0.0695991	1.315
65895	LIPO_IGG	04HR	shRNA_ZNF234	0.0926324	1.01107
65896	LIPO_IGG	04HR	shRNA_ZNF273	0.0318993	2.00214
65897	LIPO_IGG	04HR	shRNA_ZNF460	0.0262403	-2.16253
65898	LIPO_IGG	04HR	shRNA_LOC107983965	0.0737796	1.22441
65899	LIPO_IGG	04HR	shRNA_LOC107984065	0.0766259	1.30117
65900	LIPO_IGG	04HR	shRNA_LOC107984090	0.0195993	-2.39863
65901	LIPO_IGG	04HR	shRNA_LOC107984838	0.00350041	3.61853
65902	LIPO_IGG	04HR	shRNA_LOC107984873	0.0536863	1.55388
65903	LIPO_IGG	04HR	shRNA_LOC107984923.EIF1AX	0.0602097	1.52394
65904	LIPO_IGG	04HR	shRNA_LOC107985117	0.0439269	1.78778
65905	LIPO_IGG	04HR	shRNA_LOC107985636	0.00953569	2.93453
65906	LIPO_IGG	04HR	shRNA_LOC107986383	0.00277307	3.80713
65907	LIPO_IGG	04HR	shRNA_LOC107986810	0.0799167	1.09535
65908	LIPO_IGG	04HR	shRNA_CZ1P.ASNS	0.0745583	1.30383
65909	LIPO_IGG	04HR	shRNA_LOC107987005	0.0623643	1.38317
65910	LIPO_IGG	04HR	shRNA_LOC107987462	0.0782996	1.31747
65911	LIPO_IGG	04HR	shRNA_LOC107987478.LOC107987479	0.0673842	-1.31752
65912	LIPO_IGG	04HR	shRNA_ADCY2	0.058421	1.48852
65913	LIPO_IGG	04HR	shRNA_CFTR	0.0802382	1.30812
65914	LIPO_IGG	04HR	shRNA_SEPT9	0.0770601	-1.26138
65915	LIPO_IGG	04HR	shRNA_HSPH1	0.0274657	2.13341
65916	LIPO_IGG	04HR	shRNA_CGA	0.0878643	-1.10807
65917	LIPO_IGG	04HR	shRNA_WASF3	0.0607093	1.39606
65918	LIPO_IGG	04HR	shRNA_SPINT3	0.0810299	-1.1535
65919	LIPO_IGG	04HR	shRNA_NEU3	0.068755	-1.35854
65920	LIPO_IGG	04HR	shRNA_ALDH1L1	0.077233	-1.34852
65921	LIPO_IGG	04HR	shRNA_CLPX	0.0898777	-0.981123
65922	LIPO_IGG	04HR	shRNA_SRCAP	0.0339011	1.97183
65923	LIPO_IGG	04HR	shRNA_USP20	0.0753157	1.25988
65924	LIPO_IGG	04HR	shRNA_CD300C	0.0328307	-1.97123
65925	LIPO_IGG	04HR	shRNA_FGL2	0.0739218	-1.28506
65926	LIPO_IGG	04HR	shRNA_EDDM3A	0.0707042	-1.23862
65927	LIPO_IGG	04HR	shRNA_SMR3B	0.0536225	1.57714
65928	LIPO_IGG	04HR	shRNA_PROKR1	0.0495244	-1.60098
65929	LIPO_IGG	04HR	shRNA_GPR83	0.0656316	-1.39425
65930	LIPO_IGG	04HR	shRNA_ZNF8.ERVK3.1	0.0833903	1.15056
65931	LIPO_IGG	04HR	shRNA_MALT1	0.0132753	-2.72341
65932	LIPO_IGG	04HR	shRNA_LYVE1	0.0310066	-2.0241
65933	LIPO_IGG	04HR	shRNA_OCLM	0.0835386	-1.02111
65934	LIPO_IGG	04HR	shRNA_JTB	0.0615031	1.46612
65935	LIPO_IGG	04HR	shRNA_ADCY3	0.0105505	-2.89316
65936	LIPO_IGG	04HR	shRNA_DHRS4	0.0731773	-1.24101
65937	LIPO_IGG	04HR	shRNA_BRD8	0.0181219	2.48161
65938	LIPO_IGG	04HR	shRNA_BLCAP	0.0177149	-2.50278
65939	LIPO_IGG	04HR	shRNA_GADD45G	0.0449168	1.69999
65940	LIPO_IGG	04HR	shRNA_MAGED2	0.0274927	-2.12583
65941	LIPO_IGG	04HR	shRNA_FASTK	0.066954	-1.48427
65942	LIPO_IGG	04HR	shRNA_SUB1	0.0209182	2.32737
65943	LIPO_IGG	04HR	shRNA_SMPDL3A	0.0811305	-1.22928
65944	LIPO_IGG	04HR	shRNA_PRSS21	0.0178317	2.48461
65945	LIPO_IGG	04HR	shRNA_MSL3	0.00178524	3.96429
65946	LIPO_IGG	04HR	shRNA_C11orf58	0.0685708	1.22624
65947	LIPO_IGG	04HR	shRNA_KDELR1	0.0261577	2.16896
65948	LIPO_IGG	04HR	shRNA_AP3M2	0.0606893	-1.46515
65949	LIPO_IGG	04HR	shRNA_CBX1	0.0556129	1.49723
65950	LIPO_IGG	04HR	shRNA_SERINC3	0.0272769	2.13942
65951	LIPO_IGG	04HR	shRNA_OS9	0.0738152	1.28711
65952	LIPO_IGG	04HR	shRNA_MLLT11	0.00724466	3.18264
65953	LIPO_IGG	04HR	shRNA_ACOT2	0.067589	1.37545
65954	LIPO_IGG	04HR	shRNA_YWHAQ	0.0725739	1.29217
65955	LIPO_IGG	04HR	shRNA_UQCR11	0.0143572	-2.65426
65956	LIPO_IGG	04HR	shRNA_FERMT2	0.0054756	-3.08861
65957	LIPO_IGG	04HR	shRNA_SF3B2	0.0864821	1.4033
65958	LIPO_IGG	04HR	shRNA_SLC27A2	0.00562201	3.28178
65959	LIPO_IGG	04HR	shRNA_KIF2C	0.0827965	-1.24925
65960	LIPO_IGG	04HR	shRNA_SPINK5	0.0811808	1.12172
65961	LIPO_IGG	04HR	shRNA_CHAD	0.073248	-1.271
65962	LIPO_IGG	04HR	shRNA_ZNF765.ZNF761.ZNF761	0.0585819	-1.45921
65963	LIPO_IGG	04HR	shRNA_KDELR2	0.0167065	2.52082
65964	LIPO_IGG	04HR	shRNA_RAB35	0.00702195	2.92453
65965	LIPO_IGG	04HR	shRNA_LILRA2	0.0616806	1.41685
65966	LIPO_IGG	04HR	shRNA_ADAP1	0.0625001	-1.46411
65967	LIPO_IGG	04HR	shRNA_DSTN	0.0105155	2.88236
65968	LIPO_IGG	04HR	shRNA_RIPK3	0.0329845	-1.98942
65969	LIPO_IGG	04HR	shRNA_PIM2	0.0735131	1.34618
65970	LIPO_IGG	04HR	shRNA_UPK1A	0.0756139	1.17171
65971	LIPO_IGG	04HR	shRNA_CHD1	0.0207676	-2.34055
65972	LIPO_IGG	04HR	shRNA_CHD2	0.0405142	-1.83784
65973	LIPO_IGG	04HR	shRNA_SOX30	0.0515842	-1.64245
65974	LIPO_IGG	04HR	shRNA_SNRNP35	0.0287813	-2.08285
65975	LIPO_IGG	04HR	shRNA_CYB561D2	0.087485	-1.15702
65976	LIPO_IGG	04HR	shRNA_AKR1C4	0.0366581	-1.9099
65977	LIPO_IGG	04HR	shRNA_WDR5	0.0270327	2.12093
65978	LIPO_IGG	04HR	shRNA_ADAMTS13	0.0109271	-2.87122
65979	LIPO_IGG	04HR	shRNA_CACFD1	0.0573466	1.51489
65980	LIPO_IGG	04HR	shRNA_CHEK1	0.00612337	3.10628
65981	LIPO_IGG	04HR	shRNA_CIT	0.0709026	1.46136
65982	LIPO_IGG	04HR	shRNA_FGFR1OP	0.0597091	-1.50252
65983	LIPO_IGG	04HR	shRNA_EMILIN1	0.0441579	1.71179
65984	LIPO_IGG	04HR	shRNA_CD160	0.0795097	-1.20757
65985	LIPO_IGG	04HR	shRNA_CHGA	0.000488238	4.46007
65986	LIPO_IGG	04HR	shRNA_DMC1	0.0495689	-1.61238
65987	LIPO_IGG	04HR	shRNA_CORO1A	0.0284081	2.0918
65988	LIPO_IGG	04HR	shRNA_AP4S1	0.0511065	-1.61739
65989	LIPO_IGG	04HR	shRNA_RABL2B	0.0707943	-1.42148
65990	LIPO_IGG	04HR	shRNA_ERLIN2	0.0935333	-1.01346
65991	LIPO_IGG	04HR	shRNA_NUDT4	0.0678679	-1.35838
65992	LIPO_IGG	04HR	shRNA_NUDT3	0.0514541	-1.6486
65993	LIPO_IGG	04HR	shRNA_FSTL1	0.0916764	-1.03559
65994	LIPO_IGG	04HR	shRNA_CHI3L2	0.0129205	2.6388
65995	LIPO_IGG	04HR	shRNA_FAM107A	0.0781279	-1.24105
65996	LIPO_IGG	04HR	shRNA_INSL6	0.0430041	1.79772
65997	LIPO_IGG	04HR	shRNA_BAZ1A	0.061582	-1.39697
65998	LIPO_IGG	04HR	shRNA_MAP4K5	0.0765217	-1.26653
65999	LIPO_IGG	04HR	shRNA_PKP3	0.0635803	1.41384
66000	LIPO_IGG	04HR	shRNA_CHKA	0.0451236	1.70691
66001	LIPO_IGG	04HR	shRNA_KLK8	0.0849328	1.18356
66002	LIPO_IGG	04HR	shRNA_AKAP13	0.0519949	-1.63104
66003	LIPO_IGG	04HR	shRNA_AKAP11	0.0790854	1.25003
66004	LIPO_IGG	04HR	shRNA_AKAP2	0.0801706	-1.17975
66005	LIPO_IGG	04HR	shRNA_GALNT5	0.0520812	-1.53162
66006	LIPO_IGG	04HR	shRNA_CHN1	0.0845902	-1.17497
66007	LIPO_IGG	04HR	shRNA_HPS5	0.0307451	-2.04444
66008	LIPO_IGG	04HR	shRNA_PDCD10	0.0284349	2.10614
66009	LIPO_IGG	04HR	shRNA_RNF24	0.000677554	4.37649
66010	LIPO_IGG	04HR	shRNA_EGLN2	0.0762432	-1.35305
66011	LIPO_IGG	04HR	shRNA_BIRC8	0.0135316	2.70391
66012	LIPO_IGG	04HR	shRNA_ZHX1	0.0886347	1.02579
66013	LIPO_IGG	04HR	shRNA_GPR176	0.0633683	-1.40179
66014	LIPO_IGG	04HR	shRNA_HRH3	0.0473186	1.73581
66015	LIPO_IGG	04HR	shRNA_SP140	0.0819497	1.16575
66016	LIPO_IGG	04HR	shRNA_DDX19B	0.0726451	-1.39679
66017	LIPO_IGG	04HR	shRNA_RDH13	0.0753508	-1.25453
66018	LIPO_IGG	04HR	shRNA_SYNRG	0.0281661	-2.10087
66019	LIPO_IGG	04HR	shRNA_WDR89	0.079425	-1.21964
66020	LIPO_IGG	04HR	shRNA_B4GALT7	0.0802214	1.34576
66021	LIPO_IGG	04HR	shRNA_MED8	0.00558515	3.08684
66022	LIPO_IGG	04HR	shRNA_RPUSD1	0.0741523	1.33827
66023	LIPO_IGG	04HR	shRNA_CD300A	0.0362904	1.88712
66024	LIPO_IGG	04HR	shRNA_COPE	0.0683126	1.44516
66025	LIPO_IGG	04HR	shRNA_ADAT3	0.0320038	1.99881
66026	LIPO_IGG	04HR	shRNA_CHRM4	0.0160075	-2.57409
66027	LIPO_IGG	04HR	shRNA_MGAT4A	0.0677937	-1.32597
66028	LIPO_IGG	04HR	shRNA_KIF12	0.00421401	3.58049
66029	LIPO_IGG	04HR	shRNA_VSIG4	0.0602496	1.46966
66030	LIPO_IGG	04HR	shRNA_FKBP9	0.0631562	1.45185
66031	LIPO_IGG	04HR	shRNA_STK38	0.00543926	3.39331
66032	LIPO_IGG	04HR	shRNA_CMTM1	0.0621896	1.38581
66033	LIPO_IGG	04HR	shRNA_CHRNA4	0.0647153	1.39923
66034	LIPO_IGG	04HR	shRNA_ODF3	0.0904182	1.05251
66035	LIPO_IGG	04HR	shRNA_CHRNA5	0.0245601	-2.21161
66036	LIPO_IGG	04HR	shRNA_ZNF257	0.0265419	2.15458
66037	LIPO_IGG	04HR	shRNA_CHRNB1	0.0804577	1.31723
66038	LIPO_IGG	04HR	shRNA_ZIM3	0.0693794	-1.34862
66039	LIPO_IGG	04HR	shRNA_SIGLEC11	0.0567722	1.48939
66040	LIPO_IGG	04HR	shRNA_CHRND	0.0847209	1.14538
66041	LIPO_IGG	04HR	shRNA_PGLYRP3	0.0308235	2.02764
66042	LIPO_IGG	04HR	shRNA_BTBD9	0.0749111	-1.29264
66043	LIPO_IGG	04HR	shRNA_CSMD2	0.0622091	-1.41855
66044	LIPO_IGG	04HR	shRNA_MBD6	0.0230106	2.26375
66045	LIPO_IGG	04HR	shRNA_SLC25A25	0.0699269	1.37436
66046	LIPO_IGG	04HR	shRNA_ESCO1	0.0768346	-1.2477
66047	LIPO_IGG	04HR	shRNA_GNRHR2	0.0668037	1.32482
66048	LIPO_IGG	04HR	shRNA_LENG8	0.0688839	1.36415
66049	LIPO_IGG	04HR	shRNA_OSBPL9	0.0722172	1.26686
66050	LIPO_IGG	04HR	shRNA_C1QTNF3	0.0829783	1.13945
66051	LIPO_IGG	04HR	shRNA_C1QTNF5.MFRP	0.0287548	2.08131
66052	LIPO_IGG	04HR	shRNA_TMEM123	0.0449397	-1.70807
66053	LIPO_IGG	04HR	shRNA_TSGA13	0.0795945	1.13048
66054	LIPO_IGG	04HR	shRNA_PTPMT1	0.0752103	1.28871
66055	LIPO_IGG	04HR	shRNA_MB21D1	0.089258	-1.00735
66056	LIPO_IGG	04HR	shRNA_HAUS1	0.0106197	-2.78375
66057	LIPO_IGG	04HR	shRNA_MARCH3	0.0734954	1.28097
66058	LIPO_IGG	04HR	shRNA_CKB	0.0124398	-2.71911
66059	LIPO_IGG	04HR	shRNA_KCTD12	0.0856788	1.18918
66060	LIPO_IGG	04HR	shRNA_GBP5	0.0831267	1.10688
66061	LIPO_IGG	04HR	shRNA_CISH	0.0579777	1.52156
66062	LIPO_IGG	04HR	shRNA_ARHGEF25	0.0448709	1.69336
66063	LIPO_IGG	04HR	shRNA_ARHGAP33	0.0545921	1.55869
66064	LIPO_IGG	04HR	shRNA_RASGRP4	0.0318469	1.99981
66065	LIPO_IGG	04HR	shRNA_DIS3L	0.0618378	-1.40668
66066	LIPO_IGG	04HR	shRNA_CTHRC1	0.0126334	-2.76751
66067	LIPO_IGG	04HR	shRNA_CCDC151	0.0848676	1.11134
66068	LIPO_IGG	04HR	shRNA_DNTTIP1	0.0541938	1.59255
66069	LIPO_IGG	04HR	shRNA_ERCC8	0.0552385	1.56582
66070	LIPO_IGG	04HR	shRNA_ZNF526	0.0336476	1.97268
66071	LIPO_IGG	04HR	shRNA_FMO9P	0.0424057	-1.76492
66072	LIPO_IGG	04HR	shRNA_LRRC3B	0.0189725	-2.42651
66073	LIPO_IGG	04HR	shRNA_PHACTR3	0.0720739	1.2775
66074	LIPO_IGG	04HR	shRNA_CYYR1	0.0878169	1.06351
66075	LIPO_IGG	04HR	shRNA_TM4SF19	0.0419868	-1.79446
66076	LIPO_IGG	04HR	shRNA_ZMYND19	0.106054	0.746635
66077	LIPO_IGG	04HR	shRNA_ABHD15	0.0894442	1.05367
66078	LIPO_IGG	04HR	shRNA_PANX3	0.0881324	1.10654
66079	LIPO_IGG	04HR	shRNA_CLNK	0.0158537	-2.58234
66080	LIPO_IGG	04HR	shRNA_MAS1L	0.0101569	2.90058
66081	LIPO_IGG	04HR	shRNA_SLC18B1	0.0400112	1.84006
66082	LIPO_IGG	04HR	shRNA_ACAP3	0.0165853	2.54912
66083	LIPO_IGG	04HR	shRNA_ADCYAP1R1	0.036757	-1.87202
66084	LIPO_IGG	04HR	shRNA_SH2D1B	0.055905	-1.52813
66085	LIPO_IGG	04HR	shRNA_MRGPRX4	0.0478159	-1.64238
66086	LIPO_IGG	04HR	shRNA_GALNT15	0.0790684	1.27201
66087	LIPO_IGG	04HR	shRNA_IP6K3	0.0583204	1.44969
66088	LIPO_IGG	04HR	shRNA_TMC2	0.0578564	-1.46232
66089	LIPO_IGG	04HR	shRNA_RFFL	0.00389444	3.60143
66090	LIPO_IGG	04HR	shRNA_AP3S1	0.043165	1.74452
66091	LIPO_IGG	04HR	shRNA_ADD1	0.0306927	2.03103
66092	LIPO_IGG	04HR	shRNA_CLCN1	0.0788811	1.21652
66093	LIPO_IGG	04HR	shRNA_CLCN2	0.0837361	-1.20659
66094	LIPO_IGG	04HR	shRNA_CLCN3	0.00863704	-3.00485
66095	LIPO_IGG	04HR	shRNA_CLCN4	0.082299	1.26573
66096	LIPO_IGG	04HR	shRNA_LINC00161	0.0500563	1.59254
66097	LIPO_IGG	04HR	shRNA_CFAP70	0.0687734	1.29841
66098	LIPO_IGG	04HR	shRNA_CLCN6	0.0812144	1.225
66099	LIPO_IGG	04HR	shRNA_CLU	0.0591461	-1.46336
66100	LIPO_IGG	04HR	shRNA_AGAP11	0.039579	1.81445
66101	LIPO_IGG	04HR	shRNA_CTAGE7P	0.0806767	1.16947
66102	LIPO_IGG	04HR	shRNA_CLK2	0.00654562	3.25913
66103	LIPO_IGG	04HR	shRNA_OR51S1	0.0389562	-1.81108
66104	LIPO_IGG	04HR	shRNA_OR52R1	0.0307973	2.0352
66105	LIPO_IGG	04HR	shRNA_OR52M1	0.0904337	1.06148
66106	LIPO_IGG	04HR	shRNA_OR52K2	0.0638885	-1.42523
66107	LIPO_IGG	04HR	shRNA_SERPINA3	0.0799844	-1.20368
66108	LIPO_IGG	04HR	shRNA_FAT3	0.0540886	1.55473
66109	LIPO_IGG	04HR	shRNA_NXPE2	0.0733893	1.23977
66110	LIPO_IGG	04HR	shRNA_OR2D3	0.0610081	1.42282
66111	LIPO_IGG	04HR	shRNA_OR56A4	0.0614242	1.40686
66112	LIPO_IGG	04HR	shRNA_DEPDC4	0.0868649	-1.01995
66113	LIPO_IGG	04HR	shRNA_CLTA	0.0242458	2.22457
66114	LIPO_IGG	04HR	shRNA_CLTB	0.00802583	3.04728
66115	LIPO_IGG	04HR	shRNA_SDR9C7	0.0839669	1.15937
66116	LIPO_IGG	04HR	shRNA_SLC15A4	0.0242172	-2.22314
66117	LIPO_IGG	04HR	shRNA_TPH2	0.0906337	-1.03247
66118	LIPO_IGG	04HR	shRNA_CMA1	0.0844758	1.26642
66119	LIPO_IGG	04HR	shRNA_HIST4H4	0.0344546	1.95343
66120	LIPO_IGG	04HR	shRNA_ERP27	0.00839656	-3.08958
66121	LIPO_IGG	04HR	shRNA_ALKBH2	0.0813151	1.21634
66122	LIPO_IGG	04HR	shRNA_RXFP2	0.0849491	-1.13939
66123	LIPO_IGG	04HR	shRNA_TDRD9	0.00521325	-3.42035
66124	LIPO_IGG	04HR	shRNA_TRAPPC6B	0.0621117	1.35048
66125	LIPO_IGG	04HR	shRNA_PLD4	0.08758	-1.13894
66126	LIPO_IGG	04HR	shRNA_MRPL52	0.0307712	2.03596
66127	LIPO_IGG	04HR	shRNA_SOCS4	0.0203787	-2.36414
66128	LIPO_IGG	04HR	shRNA_ISCA2	0.0549465	1.54135
66129	LIPO_IGG	04HR	shRNA_ACOT4	0.0682385	1.31658
66130	LIPO_IGG	04HR	shRNA_CCR1	0.00385174	-3.60529
66131	LIPO_IGG	04HR	shRNA_TTC8	0.0465678	1.71637
66132	LIPO_IGG	04HR	shRNA_CCR3	0.0410182	1.81444
66133	LIPO_IGG	04HR	shRNA_HYKK	0.0631948	1.3962
66134	LIPO_IGG	04HR	shRNA_DNAAF1	0.0866894	-1.13113
66135	LIPO_IGG	04HR	shRNA_CMTM3	0.0106542	-2.8884
66136	LIPO_IGG	04HR	shRNA_SPATA33	0.0408263	-1.73196
66137	LIPO_IGG	04HR	shRNA_ANKRD26P1	0.0581794	-1.49093
66138	LIPO_IGG	04HR	shRNA_PRSS30P	0.0890247	-1.10482
66139	LIPO_IGG	04HR	shRNA_ZC3H18	0.00919499	2.86333
66140	LIPO_IGG	04HR	shRNA_EARS2	0.0276274	-2.11733
66141	LIPO_IGG	04HR	shRNA_OR4D2	0.066351	-1.34947
66142	LIPO_IGG	04HR	shRNA_KRBA2	0.0863541	1.06954
66143	LIPO_IGG	04HR	shRNA_C17orf64	0.0800353	1.1463
66144	LIPO_IGG	04HR	shRNA_FLJ40194	0.0661617	1.44956
66145	LIPO_IGG	04HR	shRNA_MRPL10	0.0427983	1.73544
66146	LIPO_IGG	04HR	shRNA_ADH1B	0.0598093	-1.49911
66147	LIPO_IGG	04HR	shRNA_TBC1D16	0.0583607	1.50603
66148	LIPO_IGG	04HR	shRNA_FAM210A	0.0967736	-0.920921
66149	LIPO_IGG	04HR	shRNA_TTC39C	0.0307189	2.00562
66150	LIPO_IGG	04HR	shRNA_CNGB1	0.0706862	1.46852
66151	LIPO_IGG	04HR	shRNA_ZNF543	0.0868489	1.11407
66152	LIPO_IGG	04HR	shRNA_RAVER1	0.0168878	2.53156
66153	LIPO_IGG	04HR	shRNA_CALR3	0.083802	-1.18448
66154	LIPO_IGG	04HR	shRNA_OSCAR	0.0319516	-2.00717
66155	LIPO_IGG	04HR	shRNA_ZNF440	0.0646768	1.43863
66156	LIPO_IGG	04HR	shRNA_CPT1C	0.0604695	-1.48823
66157	LIPO_IGG	04HR	shRNA_NLRP13	0.0786931	1.16629
66158	LIPO_IGG	04HR	shRNA_NLRP5	0.0634454	1.43652
66159	LIPO_IGG	04HR	shRNA_ZNF573	0.048515	1.64279
66160	LIPO_IGG	04HR	shRNA_EID2B	0.0823655	1.08282
66161	LIPO_IGG	04HR	shRNA_NDUFA11	0.0538139	1.57506
66162	LIPO_IGG	04HR	shRNA_OR1I1	0.0770774	-1.23093
66163	LIPO_IGG	04HR	shRNA_CYP4F22	0.0607692	1.47139
66164	LIPO_IGG	04HR	shRNA_RPTN	0.0393633	-1.80863
66165	LIPO_IGG	04HR	shRNA_LRRC38	0.068626	-1.31972
66166	LIPO_IGG	04HR	shRNA_MAB21L3	0.0881482	1.08936
66167	LIPO_IGG	04HR	shRNA_OR14C36	0.0981721	0.907401
66168	LIPO_IGG	04HR	shRNA_OR2T34.OR2T3	0.0659158	1.37477
66169	LIPO_IGG	04HR	shRNA_ATP6V1G3	0.00080151	4.35153
66170	LIPO_IGG	04HR	shRNA_ASB17	0.0589038	1.46309
66171	LIPO_IGG	04HR	shRNA_LRRC39	0.0847372	1.27023
66172	LIPO_IGG	04HR	shRNA_KLHDC7A	0.032134	1.96531
66173	LIPO_IGG	04HR	shRNA_VWA5B1	0.0874533	-1.09851
66174	LIPO_IGG	04HR	shRNA_C1orf87	0.0852255	-1.07334
66175	LIPO_IGG	04HR	shRNA_COL2A1	0.0485828	1.6424
66176	LIPO_IGG	04HR	shRNA_C1orf131	0.0854039	-1.06771
66177	LIPO_IGG	04HR	shRNA_COL4A1	0.0394591	-1.82321
66178	LIPO_IGG	04HR	shRNA_KLF17	0.0799675	-1.23829
66179	LIPO_IGG	04HR	shRNA_IQGAP3	0.0694344	-1.33974
66180	LIPO_IGG	04HR	shRNA_WFDC12	0.0775089	1.17055
66181	LIPO_IGG	04HR	shRNA_C20orf85	0.0844594	1.06149
66182	LIPO_IGG	04HR	shRNA_CST9L	0.0532389	1.54285
66183	LIPO_IGG	04HR	shRNA_CST9	0.0756839	1.21275
66184	LIPO_IGG	04HR	shRNA_DUSP15	0.0454	-1.7244
66185	LIPO_IGG	04HR	shRNA_BPIFA3	0.0506061	-1.57019
66186	LIPO_IGG	04HR	shRNA_HMGB3P1	0.0826641	1.15367
66187	LIPO_IGG	04HR	shRNA_TANGO2	0.0984147	-0.87906
66188	LIPO_IGG	04HR	shRNA_COL5A2	0.0625776	-1.47314
66189	LIPO_IGG	04HR	shRNA_EMID1	0.00694862	-3.2108
66190	LIPO_IGG	04HR	shRNA_FBLN7	0.0555504	1.54181
66191	LIPO_IGG	04HR	shRNA_RBM45	0.0504748	1.56547
66192	LIPO_IGG	04HR	shRNA_C2orf73	0.07047	-1.36365
66193	LIPO_IGG	04HR	shRNA_COL11A1	0.047364	-1.68118
66194	LIPO_IGG	04HR	shRNA_CIB4	0.0876275	1.15524
66195	LIPO_IGG	04HR	shRNA_REG3G	0.0687182	1.38361
66196	LIPO_IGG	04HR	shRNA_COL13A1	0.0718403	-1.3409
66197	LIPO_IGG	04HR	shRNA_KCTD18	0.0543406	-1.57799
66198	LIPO_IGG	04HR	shRNA_ALS2CR12	0.0817165	1.10788
66199	LIPO_IGG	04HR	shRNA_LYPD6B	0.0717325	-1.26301
66200	LIPO_IGG	04HR	shRNA_COL16A1	0.0387395	1.84564
66201	LIPO_IGG	04HR	shRNA_COL17A1	0.0885095	-1.10428
66202	LIPO_IGG	04HR	shRNA_C2orf50	0.0330101	-1.9097
66203	LIPO_IGG	04HR	shRNA_COMT	0.0477029	-1.66929
66204	LIPO_IGG	04HR	shRNA_ZPLD1	0.0316889	1.98834
66205	LIPO_IGG	04HR	shRNA_KLHL40	0.0765564	1.24865
66206	LIPO_IGG	04HR	shRNA_COPB1	0.0707402	1.43099
66207	LIPO_IGG	04HR	shRNA_COL6A6	0.0796963	-1.17373
66208	LIPO_IGG	04HR	shRNA_IQCF1	0.0892735	1.0074
66209	LIPO_IGG	04HR	shRNA_LSMEM2	0.0508676	1.55638
66210	LIPO_IGG	04HR	shRNA_OCIAD2	0.0868011	-1.12302
66211	LIPO_IGG	04HR	shRNA_CORT	0.0751927	1.25968
66212	LIPO_IGG	04HR	shRNA_MAP3K8	0.0562787	1.53857
66213	LIPO_IGG	04HR	shRNA_LIN54	0.04395	-1.72052
66214	LIPO_IGG	04HR	shRNA_COX4I1	0.0103025	2.88559
66215	LIPO_IGG	04HR	shRNA_GNPDA2	0.0702534	-1.34371
66216	LIPO_IGG	04HR	shRNA_TRAM1L1	0.0562993	1.5763
66217	LIPO_IGG	04HR	shRNA_SLC9B2	0.0562581	1.53284
66218	LIPO_IGG	04HR	shRNA_EMB	0.086498	1.03389
66219	LIPO_IGG	04HR	shRNA_C5orf47	0.0413514	-1.76547
66220	LIPO_IGG	04HR	shRNA_NADK2	0.0613255	-1.43833
66221	LIPO_IGG	04HR	shRNA_LSM11	0.0804745	1.16413
66222	LIPO_IGG	04HR	shRNA_WDR36	0.0300917	2.05104
66223	LIPO_IGG	04HR	shRNA_UBLCP1	0.0811641	1.18298
66224	LIPO_IGG	04HR	shRNA_ACOT12	0.0126014	2.77232
66225	LIPO_IGG	04HR	shRNA_SHROOM1	0.0051371	3.42338
66226	LIPO_IGG	04HR	shRNA_ADAT2	0.0451927	1.73063
66227	LIPO_IGG	04HR	shRNA_STXBP5	0.0712098	1.2666
66228	LIPO_IGG	04HR	shRNA_COX7C	0.035598	1.91105
66229	LIPO_IGG	04HR	shRNA_HINT3	0.0826475	-1.30281
66230	LIPO_IGG	04HR	shRNA_B3GAT2	0.0754561	-1.33402
66231	LIPO_IGG	04HR	shRNA_SDHAF4	0.0834233	1.10361
66232	LIPO_IGG	04HR	shRNA_SRSF12	0.0721814	-1.29678
66233	LIPO_IGG	04HR	shRNA_COX11	0.0783167	1.28863
66234	LIPO_IGG	04HR	shRNA_DPCR1	0.032882	1.98795
66235	LIPO_IGG	04HR	shRNA_CPB2	0.0791874	-1.1696
66236	LIPO_IGG	04HR	shRNA_KLF14	0.05578	-1.51819
66237	LIPO_IGG	04HR	shRNA_PRSS58	0.0195693	-2.39751
66238	LIPO_IGG	04HR	shRNA_CLDN7	0.0836209	-1.03697
66239	LIPO_IGG	04HR	shRNA_MPLKIP	0.0330357	1.98102
66240	LIPO_IGG	04HR	shRNA_C7orf31	0.0348303	-1.93251
66241	LIPO_IGG	04HR	shRNA_ASZ1	0.0701629	1.33965
66242	LIPO_IGG	04HR	shRNA_CCDC26	0.101891	0.812056
66243	LIPO_IGG	04HR	shRNA_NDUFAF6	0.0653277	1.34402
66244	LIPO_IGG	04HR	shRNA_CR1	0.0355735	1.93319
66245	LIPO_IGG	04HR	shRNA_GPAT4	0.0459054	1.69341
66246	LIPO_IGG	04HR	shRNA_DCAF4L2	0.077112	1.28138
66247	LIPO_IGG	04HR	shRNA_CRABP1	0.00436337	3.51427
66248	LIPO_IGG	04HR	shRNA_C9orf85	0.0881639	1.057
66249	LIPO_IGG	04HR	shRNA_CRAT	0.0808786	-1.21447
66250	LIPO_IGG	04HR	shRNA_ATF2	0.0366827	-1.87636
66251	LIPO_IGG	04HR	shRNA_ARID3C	0.0292019	2.05357
66252	LIPO_IGG	04HR	shRNA_CREM	0.0492347	1.6175
66253	LIPO_IGG	04HR	shRNA_MAGEC3	0.0558008	-1.54657
66254	LIPO_IGG	04HR	shRNA_DCAF12L1	0.010723	2.87566
66255	LIPO_IGG	04HR	shRNA_CRH	0.0586422	-1.48547
66256	LIPO_IGG	04HR	shRNA_ADGRG4	0.00982274	-2.91316
66257	LIPO_IGG	04HR	shRNA_PNCK	0.00354491	3.65141
66258	LIPO_IGG	04HR	shRNA_GPR119	0.00881204	3.02483
66259	LIPO_IGG	04HR	shRNA_PAGE3	0.100176	-0.84385
66260	LIPO_IGG	04HR	shRNA_CRK	0.0560924	-1.59202
66261	LIPO_IGG	04HR	shRNA_CRKL	0.0608489	-1.55944
66262	LIPO_IGG	04HR	shRNA_MUC17	0.0946028	0.940554
66263	LIPO_IGG	04HR	shRNA_ASB6	0.0773711	1.15449
66264	LIPO_IGG	04HR	shRNA_ASB8	0.0579373	1.4267
66265	LIPO_IGG	04HR	shRNA_ZNF358	0.0268145	2.13007
66266	LIPO_IGG	04HR	shRNA_APOBEC3D	0.0974684	-0.892345
66267	LIPO_IGG	04HR	shRNA_ACTRT2	0.0388601	-1.8319
66268	LIPO_IGG	04HR	shRNA_BPIFA2	0.0924512	1.00166
66269	LIPO_IGG	04HR	shRNA_ZBTB46	0.0261024	2.14991
66270	LIPO_IGG	04HR	shRNA_ANKRD60	0.0774056	1.27439
66271	LIPO_IGG	04HR	shRNA_DYNLL2	0.045607	-1.68776
66272	LIPO_IGG	04HR	shRNA_RPL10L	0.0802045	-1.1301
66273	LIPO_IGG	04HR	shRNA_KRT72	0.0115108	2.82857
66274	LIPO_IGG	04HR	shRNA_SCP2D1	0.100642	0.839499
66275	LIPO_IGG	04HR	shRNA_C20orf173	0.0353022	1.89695
66276	LIPO_IGG	04HR	shRNA_RBBP8NL	0.0377164	1.88237
66277	LIPO_IGG	04HR	shRNA_STK35	0.0547591	-1.57594
66278	LIPO_IGG	04HR	shRNA_ADPRH	0.0722708	-1.26174
66279	LIPO_IGG	04HR	shRNA_CRYBB2	0.0742935	1.3106
66280	LIPO_IGG	04HR	shRNA_CRYGA	0.0257974	2.17793
66281	LIPO_IGG	04HR	shRNA_PARP1	0.03493	1.91007
66282	LIPO_IGG	04HR	shRNA_CRYGD	0.0152026	2.61523
66283	LIPO_IGG	04HR	shRNA_ASB15	0.0396751	1.82459
66284	LIPO_IGG	04HR	shRNA_CRYGS	0.0805925	1.18759
66285	LIPO_IGG	04HR	shRNA_LIPJ	0.0858724	1.20639
66286	LIPO_IGG	04HR	shRNA_TRUB1	0.0973673	0.903956
66287	LIPO_IGG	04HR	shRNA_FGFBP3	0.0696721	1.26225
66288	LIPO_IGG	04HR	shRNA_SYT9	0.0154511	-2.58426
66289	LIPO_IGG	04HR	shRNA_OR52I2	0.0706321	1.35282
66290	LIPO_IGG	04HR	shRNA_CSF2RB	0.0262678	2.16695
66291	LIPO_IGG	04HR	shRNA_TTC36	0.0619553	1.46126
66292	LIPO_IGG	04HR	shRNA_CSF3	0.0255469	2.18337
66293	LIPO_IGG	04HR	shRNA_CSF3R	0.0714266	-1.29705
66294	LIPO_IGG	04HR	shRNA_SPTY2D1	0.0332403	1.95071
66295	LIPO_IGG	04HR	shRNA_TMEM86A	0.0345804	-1.92508
66296	LIPO_IGG	04HR	shRNA_PRICKLE1	0.0513238	1.6047
66297	LIPO_IGG	04HR	shRNA_CSK	0.0163436	2.54713
66298	LIPO_IGG	04HR	shRNA_C12orf66	0.07744	-1.20963
66299	LIPO_IGG	04HR	shRNA_CSN3	0.0327025	-1.99625
66300	LIPO_IGG	04HR	shRNA_LACC1	0.0963658	-0.928341
66301	LIPO_IGG	04HR	shRNA_CSNK1A1	0.00867235	2.86092
66302	LIPO_IGG	04HR	shRNA_GSC	0.064523	1.4009
66303	LIPO_IGG	04HR	shRNA_MIPOL1	0.0921638	1.03285
66304	LIPO_IGG	04HR	shRNA_C15orf61	0.0447104	-1.67804
66305	LIPO_IGG	04HR	shRNA_CSNK2B	0.0804914	-1.30881
66306	LIPO_IGG	04HR	shRNA_VCAN	0.0268692	-2.14919
66307	LIPO_IGG	04HR	shRNA_CMTM4	0.0778359	-1.38933
66308	LIPO_IGG	04HR	shRNA_RNF151	0.0880221	-1.08714
66309	LIPO_IGG	04HR	shRNA_CSPG4	0.0406583	1.80042
66310	LIPO_IGG	04HR	shRNA_IL34	0.0408023	-1.79776
66311	LIPO_IGG	04HR	shRNA_CSRP1	0.0785906	1.12882
66312	LIPO_IGG	04HR	shRNA_SLC25A10	0.0716067	1.35356
66313	LIPO_IGG	04HR	shRNA_CST2	0.0264601	2.13884
66314	LIPO_IGG	04HR	shRNA_DHRS13	0.00498277	3.44001
66315	LIPO_IGG	04HR	shRNA_KCTD11	0.0537926	1.6089
66316	LIPO_IGG	04HR	shRNA_TRIM16L	0.0223695	2.27677
66317	LIPO_IGG	04HR	shRNA_SLC25A52	0.0488083	-1.57604
66318	LIPO_IGG	04HR	shRNA_VSIG10L	0.030327	-2.03296
66319	LIPO_IGG	04HR	shRNA_ZNF578	0.00636735	-3.27838
66320	LIPO_IGG	04HR	shRNA_ZNF418	0.0481318	1.64288
66321	LIPO_IGG	04HR	shRNA_ZNF560	0.0791704	1.2594
66322	LIPO_IGG	04HR	shRNA_TPM3P9	0.0180928	-2.48322
66323	LIPO_IGG	04HR	shRNA_ZNF524	0.0585417	1.50866
66324	LIPO_IGG	04HR	shRNA_CSTF3	0.0521245	1.61882
66325	LIPO_IGG	04HR	shRNA_ZNF599	0.0551759	1.49619
66326	LIPO_IGG	04HR	shRNA_ZNF558	0.0359436	-1.89271
66327	LIPO_IGG	04HR	shRNA_SYT6	0.0830937	1.07448
66328	LIPO_IGG	04HR	shRNA_CREB3L4	0.0501668	-1.63933
66329	LIPO_IGG	04HR	shRNA_PHF13	0.0424521	-1.78253
66330	LIPO_IGG	04HR	shRNA_CTBS	0.0585015	1.4248
66331	LIPO_IGG	04HR	shRNA_B3GALNT2	0.0881954	1.13258
66332	LIPO_IGG	04HR	shRNA_PM20D1	0.0759114	-1.19754
66333	LIPO_IGG	04HR	shRNA_GCSAML	0.063137	1.37528
66334	LIPO_IGG	04HR	shRNA_MANEAL	0.0373746	-1.81996
66335	LIPO_IGG	04HR	shRNA_CCDC17	0.077939	1.15714
66336	LIPO_IGG	04HR	shRNA_CHIAP2	0.0832914	-1.1301
66337	LIPO_IGG	04HR	shRNA_CTNNB1	0.00926279	2.75656
66338	LIPO_IGG	04HR	shRNA_AANAT	0.0104451	2.8948
66339	LIPO_IGG	04HR	shRNA_ADRA2A	0.0558634	1.51918
66340	LIPO_IGG	04HR	shRNA_DUSP18	0.0652515	1.37286
66341	LIPO_IGG	04HR	shRNA_CTPS1	0.0767824	-1.23153
66342	LIPO_IGG	04HR	shRNA_PNPLA5	0.0907567	-1.05609
66343	LIPO_IGG	04HR	shRNA_SMYD1	0.0374235	1.86057
66344	LIPO_IGG	04HR	shRNA_C2orf15	0.0304836	2.00556
66345	LIPO_IGG	04HR	shRNA_COMMD1	0.0831596	1.23061
66346	LIPO_IGG	04HR	shRNA_ANKAR	0.0588837	-1.50808
66347	LIPO_IGG	04HR	shRNA_WTH3DI	0.0589845	1.49829
66348	LIPO_IGG	04HR	shRNA_KANSL1L	0.0556547	1.48988
66349	LIPO_IGG	04HR	shRNA_ZSWIM2	0.0752455	1.21583
66350	LIPO_IGG	04HR	shRNA_CCNYL1	0.0733363	1.35699
66351	LIPO_IGG	04HR	shRNA_C2CD6	0.0514106	1.58617
66352	LIPO_IGG	04HR	shRNA_GPBAR1	0.0228937	2.27019
66353	LIPO_IGG	04HR	shRNA_WDSUB1	0.0127612	-2.75498
66354	LIPO_IGG	04HR	shRNA_FAM19A4	0.0740461	-1.2733
66355	LIPO_IGG	04HR	shRNA_PP2D1	0.0352774	1.94279
66356	LIPO_IGG	04HR	shRNA_XXYLT1	0.0465223	1.66103
66357	LIPO_IGG	04HR	shRNA_CX3CR1	0.0623256	1.42301
66358	LIPO_IGG	04HR	shRNA_ZNF595	0.0141673	2.6616
66359	LIPO_IGG	04HR	shRNA_FAM218A	0.0573671	1.44956
66360	LIPO_IGG	04HR	shRNA_THAP6	0.085258	1.06567
66361	LIPO_IGG	04HR	shRNA_FAM53A	0.0408744	1.74145
66362	LIPO_IGG	04HR	shRNA_RASGEF1B	0.0857917	1.12355
66363	LIPO_IGG	04HR	shRNA_SLC36A2	0.0659726	-1.39913
66364	LIPO_IGG	04HR	shRNA_CEP120	0.0810131	1.1325
66365	LIPO_IGG	04HR	shRNA_SRFBP1	0.0713724	1.29891
66366	LIPO_IGG	04HR	shRNA_CYBA	0.0263504	2.1621
66367	LIPO_IGG	04HR	shRNA_BTNL9	0.0647922	1.4219
66368	LIPO_IGG	04HR	shRNA_ARSK	0.0596088	-1.45289
66369	LIPO_IGG	04HR	shRNA_TTC23L	0.0878327	1.11487
66370	LIPO_IGG	04HR	shRNA_CYLD	0.044181	1.72029
66371	LIPO_IGG	04HR	shRNA_RAET1L	0.0727696	1.35751
66372	LIPO_IGG	04HR	shRNA_PNLDC1	0.0216034	2.31253
66373	LIPO_IGG	04HR	shRNA_CCDC167	0.0828296	-1.11816
66374	LIPO_IGG	04HR	shRNA_CYP1B1	0.0429127	1.72806
66375	LIPO_IGG	04HR	shRNA_BMT2	0.0733186	1.2348
66376	LIPO_IGG	04HR	shRNA_FMC1	0.0704339	1.22475
66377	LIPO_IGG	04HR	shRNA_VKORC1L1	0.0452389	1.71041
66378	LIPO_IGG	04HR	shRNA_AMOTL1	0.0898313	-1.06431
66379	LIPO_IGG	04HR	shRNA_IQUB	0.0785394	1.23221
66380	LIPO_IGG	04HR	shRNA_C7orf66	0.0906798	1.01598
66381	LIPO_IGG	04HR	shRNA_ATP6V0E2	0.0631755	1.38822
66382	LIPO_IGG	04HR	shRNA_AMZ1	0.0345553	1.90339
66383	LIPO_IGG	04HR	shRNA_SBDSP1	0.0468409	-1.70574
66384	LIPO_IGG	04HR	shRNA_CYP2C19	0.0819164	1.23889
66385	LIPO_IGG	04HR	shRNA_CYP2C8	0.0164649	-2.5548
66386	LIPO_IGG	04HR	shRNA_CYP2C9	0.0399392	-1.83535
66387	LIPO_IGG	04HR	shRNA_CYP2F1	0.0814491	1.25192
66388	LIPO_IGG	04HR	shRNA_PRAG1	0.035869	1.92795
66389	LIPO_IGG	04HR	shRNA_ANKRD46	0.0689574	1.32926
66390	LIPO_IGG	04HR	shRNA_CYP3A4	0.0683311	1.40071
66391	LIPO_IGG	04HR	shRNA_FAM84B	0.0680905	1.28206
66392	LIPO_IGG	04HR	shRNA_SLC7A13	0.043603	-1.73264
66393	LIPO_IGG	04HR	shRNA_ADSL	0.00145408	3.77706
66394	LIPO_IGG	04HR	shRNA_LCN6	0.0296727	2.06812
66395	LIPO_IGG	04HR	shRNA_HSD17B7P2	0.0840163	1.21063
66396	LIPO_IGG	04HR	shRNA_FAM201A	0.0915846	0.968509
66397	LIPO_IGG	04HR	shRNA_CYP11B2	0.0903411	1.09164
66398	LIPO_IGG	04HR	shRNA_ZNF645	0.0382785	1.8483
66399	LIPO_IGG	04HR	shRNA_CYP17A1	0.0429355	1.77842
66400	LIPO_IGG	04HR	shRNA_AKAP14	0.0343789	1.93852
66401	LIPO_IGG	04HR	shRNA_MAGEB6	0.0895527	-1.09017
66402	LIPO_IGG	04HR	shRNA_TCEAL6	0.0867213	1.08199
66403	LIPO_IGG	04HR	shRNA_H2BFWT	0.0442273	1.73365
66404	LIPO_IGG	04HR	shRNA_USP54	0.0109944	2.87134
66405	LIPO_IGG	04HR	shRNA_CYP27B1	0.0768693	-1.29482
66406	LIPO_IGG	04HR	shRNA_DAB1	0.00151158	4.08401
66407	LIPO_IGG	04HR	shRNA_DAB2	0.045561	1.67982
66408	LIPO_IGG	04HR	shRNA_C11orf42	0.0232739	-2.23914
66409	LIPO_IGG	04HR	shRNA_DAD1	0.0685524	-1.40556
66410	LIPO_IGG	04HR	shRNA_CLEC12A	0.0407303	-1.80096
66411	LIPO_IGG	04HR	shRNA_CLECL1	0.0860976	-1.10808
66412	LIPO_IGG	04HR	shRNA_TMTC3	0.0378385	1.84629
66413	LIPO_IGG	04HR	shRNA_ALDH1L2	0.0865778	1.16051
66414	LIPO_IGG	04HR	shRNA_LMNTD1	0.0363642	1.86598
66415	LIPO_IGG	04HR	shRNA_DGKG	0.0622285	1.43306
66416	LIPO_IGG	04HR	shRNA_DGKQ	0.00216019	3.94471
66417	LIPO_IGG	04HR	shRNA_DAPK1	0.0292539	2.09017
66418	LIPO_IGG	04HR	shRNA_REM2	0.0905106	-1.08738
66419	LIPO_IGG	04HR	shRNA_DNAAF4	0.0412327	1.74295
66420	LIPO_IGG	04HR	shRNA_DAZL	0.0298297	-2.04675
66421	LIPO_IGG	04HR	shRNA_ADAD2	0.0479968	1.66629
66422	LIPO_IGG	04HR	shRNA_C16orf82	0.0864501	1.06569
66423	LIPO_IGG	04HR	shRNA_NAGS	0.042867	1.78073
66424	LIPO_IGG	04HR	shRNA_RHBDL3	0.0890091	-0.999662
66425	LIPO_IGG	04HR	shRNA_TRPV3	0.028542	2.08556
66426	LIPO_IGG	04HR	shRNA_ZNF519	0.0792554	1.24008
66427	LIPO_IGG	04HR	shRNA_DBP	0.0508241	-1.60344
66428	LIPO_IGG	04HR	shRNA_ZNF497	0.0274118	2.12418
66429	LIPO_IGG	04HR	shRNA_ZNF433	0.0923756	-1.03578
66430	LIPO_IGG	04HR	shRNA_ZNF781	0.0668413	1.35174
66431	LIPO_IGG	04HR	shRNA_FNDC7	0.0386911	-1.80883
66432	LIPO_IGG	04HR	shRNA_DENND1B	0.0716965	-1.33054
66433	LIPO_IGG	04HR	shRNA_IFNLR1	0.0806599	-1.23433
66434	LIPO_IGG	04HR	shRNA_SPRR4	0.103389	0.763692
66435	LIPO_IGG	04HR	shRNA_TTC24	0.0560092	1.49002
66436	LIPO_IGG	04HR	shRNA_APCDD1L	0.0123105	-2.78845
66437	LIPO_IGG	04HR	shRNA_DDC	0.01818	-2.46627
66438	LIPO_IGG	04HR	shRNA_CCDC116	0.0402744	1.80429
66439	LIPO_IGG	04HR	shRNA_CABP7	0.0368812	1.88077
66440	LIPO_IGG	04HR	shRNA_DDIT3	0.0544035	1.58318
66441	LIPO_IGG	04HR	shRNA_DDOST	0.0196294	-2.3942
66442	LIPO_IGG	04HR	shRNA_DDX3X	0.0563612	1.63895
66443	LIPO_IGG	04HR	shRNA_DQX1	0.0922698	-1.01967
66444	LIPO_IGG	04HR	shRNA_DNAJB8	0.0861939	-1.10079
66445	LIPO_IGG	04HR	shRNA_DHX9	0.00401795	3.15874
66446	LIPO_IGG	04HR	shRNA_SPATA5	0.0673283	1.38593
66447	LIPO_IGG	04HR	shRNA_DHX15	0.06172	1.56287
66448	LIPO_IGG	04HR	shRNA_DCLK2	0.0567517	-1.52991
66449	LIPO_IGG	04HR	shRNA_TRIM60	0.0372519	1.85588
66450	LIPO_IGG	04HR	shRNA_DEFA1.DEFA1B	0.0491676	1.60819
66451	LIPO_IGG	04HR	shRNA_DEFA3	0.0434878	-1.715
66452	LIPO_IGG	04HR	shRNA_TIGD2	0.0793741	-1.15129
66453	LIPO_IGG	04HR	shRNA_CDC20B	0.0874057	1.15237
66454	LIPO_IGG	04HR	shRNA_CFD	0.0603894	-1.45829
66455	LIPO_IGG	04HR	shRNA_DFFB	0.0875167	1.06238
66456	LIPO_IGG	04HR	shRNA_ZNF92	0.0298822	-2.06553
66457	LIPO_IGG	04HR	shRNA_DDX53	0.0113745	2.83396
66458	LIPO_IGG	04HR	shRNA_GIMAP7	0.0716426	1.28954
66459	LIPO_IGG	04HR	shRNA_DFNA5	0.0119457	2.79944
66460	LIPO_IGG	04HR	shRNA_ZNF800	0.0348054	-1.93944
66461	LIPO_IGG	04HR	shRNA_SLC30A8	0.0031762	-3.72598
66462	LIPO_IGG	04HR	shRNA_GLIS3	0.0270055	-2.14268
66463	LIPO_IGG	04HR	shRNA_FAM47B	0.0924965	0.936133
66464	LIPO_IGG	04HR	shRNA_ARX	0.0869764	1.11261
66465	LIPO_IGG	04HR	shRNA_ADAMTS17	0.0634261	1.47649
66466	LIPO_IGG	04HR	shRNA_KCNG3	0.020139	-2.36984
66467	LIPO_IGG	04HR	shRNA_ANKRD24	0.0315313	-1.99618
66468	LIPO_IGG	04HR	shRNA_ADAMTS19	0.0458137	-1.71328
66469	LIPO_IGG	04HR	shRNA_DSTNP2	0.00895215	-2.99077
66470	LIPO_IGG	04HR	shRNA_ZNF675	0.0881009	1.1015
66471	LIPO_IGG	04HR	shRNA_SPTSSA	0.083209	1.11736
66472	LIPO_IGG	04HR	shRNA_POLR3H	0.0527699	-1.55651
66473	LIPO_IGG	04HR	shRNA_DHCR7	0.0369309	1.88573
66474	LIPO_IGG	04HR	shRNA_DHFRP3	0.0605894	-1.49313
66475	LIPO_IGG	04HR	shRNA_DHODH	0.0671788	1.3754
66476	LIPO_IGG	04HR	shRNA_AFM	0.0678494	-1.3643
66477	LIPO_IGG	04HR	shRNA_DIAPH2	0.0694527	1.35327
66478	LIPO_IGG	04HR	shRNA_DIO2	0.0697995	1.37878
66479	LIPO_IGG	04HR	shRNA_DLAT	0.0239624	2.2388
66480	LIPO_IGG	04HR	shRNA_DLD	0.0540043	1.54706
66481	LIPO_IGG	04HR	shRNA_DLG4	0.0548216	1.54587
66482	LIPO_IGG	04HR	shRNA_DLX2	0.0703075	1.34563
66483	LIPO_IGG	04HR	shRNA_DMD	0.0577143	-1.47667
66484	LIPO_IGG	04HR	shRNA_DMP1	0.00425177	3.57349
66485	LIPO_IGG	04HR	shRNA_ACAN	0.0701085	1.33457
66486	LIPO_IGG	04HR	shRNA_DNA2	0.0568132	1.5827
66487	LIPO_IGG	04HR	shRNA_AGL	0.0717684	-1.33948
66488	LIPO_IGG	04HR	shRNA_TRDMT1	0.0627515	1.49423
66489	LIPO_IGG	04HR	shRNA_DOCK2	0.0880694	-1.11528
66490	LIPO_IGG	04HR	shRNA_DOK1	0.0271142	-2.13538
66491	LIPO_IGG	04HR	shRNA_ABAT	0.0335206	1.95924
66492	LIPO_IGG	04HR	shRNA_DPYSL2	0.0486505	-1.67789
66493	LIPO_IGG	04HR	shRNA_SLC26A3	0.0185583	-2.45531
66494	LIPO_IGG	04HR	shRNA_DSCAM	0.0861779	-1.0743
66495	LIPO_IGG	04HR	shRNA_RCAN1	0.0464539	-1.65619
66496	LIPO_IGG	04HR	shRNA_ECM2	0.0565052	1.48902
66497	LIPO_IGG	04HR	shRNA_DUT	0.0129523	2.65326
66498	LIPO_IGG	04HR	shRNA_DVL1	0.0867053	1.17555
66499	LIPO_IGG	04HR	shRNA_DVL2	0.0718583	1.34389
66500	LIPO_IGG	04HR	shRNA_E2F2	0.0550299	1.54937
66501	LIPO_IGG	04HR	shRNA_EBF1	0.0715347	1.30903
66502	LIPO_IGG	04HR	shRNA_ECHS1	0.027708	2.11571
66503	LIPO_IGG	04HR	shRNA_ECM1	0.0317153	2.00538
66504	LIPO_IGG	04HR	shRNA_EDA	0.020858	-2.33986
66505	LIPO_IGG	04HR	shRNA_S1PR3	0.0662185	1.39493
66506	LIPO_IGG	04HR	shRNA_EDN1	0.067905	1.42939
66507	LIPO_IGG	04HR	shRNA_AHCY	0.0713182	1.42069
66508	LIPO_IGG	04HR	shRNA_EDNRB	0.0411138	-1.77979
66509	LIPO_IGG	04HR	shRNA_PHC2	0.0158846	2.57394
66510	LIPO_IGG	04HR	shRNA_KRT24	0.0370052	-1.90485
66511	LIPO_IGG	04HR	shRNA_EEF1B2	0.082465	1.15402
66512	LIPO_IGG	04HR	shRNA_EFNA4	0.0436261	1.74852
66513	LIPO_IGG	04HR	shRNA_EFNB1	0.0202888	2.32818
66514	LIPO_IGG	04HR	shRNA_EGR1	0.0304053	-2.03211
66515	LIPO_IGG	04HR	shRNA_AAED1	0.0912018	-1.07598
66516	LIPO_IGG	04HR	shRNA_OR56B4	0.0854686	-1.12448
66517	LIPO_IGG	04HR	shRNA_RILPL2	0.0812983	-1.15284
66518	LIPO_IGG	04HR	shRNA_DTX3	0.0618182	-1.49863
66519	LIPO_IGG	04HR	shRNA_DCP1B	0.0839339	1.13939
66520	LIPO_IGG	04HR	shRNA_ARID2	0.0512585	1.64321
66521	LIPO_IGG	04HR	shRNA_PAOX	0.0620531	1.5232
66522	LIPO_IGG	04HR	shRNA_EPHA2	0.0558842	1.53932
66523	LIPO_IGG	04HR	shRNA_ACSF3	0.0219288	2.28963
66524	LIPO_IGG	04HR	shRNA_WDR90	0.0222817	2.2769
66525	LIPO_IGG	04HR	shRNA_EME2	0.0144524	2.6552
66526	LIPO_IGG	04HR	shRNA_NSMCE1	0.0764	1.39458
66527	LIPO_IGG	04HR	shRNA_EIF4G1	0.0795605	1.41499
66528	LIPO_IGG	04HR	shRNA_EIF5A	0.00128235	3.85463
66529	LIPO_IGG	04HR	shRNA_NLRP7	0.0220172	2.29491
66530	LIPO_IGG	04HR	shRNA_ELF2	0.0721635	-1.35242
66531	LIPO_IGG	04HR	shRNA_CYP4Z1	0.0800522	1.17011
66532	LIPO_IGG	04HR	shRNA_ABCA2	0.0807777	1.1789
66533	LIPO_IGG	04HR	shRNA_PLD5	0.0205864	-2.35953
66534	LIPO_IGG	04HR	shRNA_TMEM51.AS1	0.0780077	-1.19925
66535	LIPO_IGG	04HR	shRNA_ELK3	0.0238495	-2.22617
66536	LIPO_IGG	04HR	shRNA_ANKRD23	0.0906645	1.05389
66537	LIPO_IGG	04HR	shRNA_ELN	0.0840984	-1.09496
66538	LIPO_IGG	04HR	shRNA_SPRED2	0.0506498	1.59875
66539	LIPO_IGG	04HR	shRNA_HTR3D	0.0853067	1.20051
66540	LIPO_IGG	04HR	shRNA_SLC51A	0.066672	1.41934
66541	LIPO_IGG	04HR	shRNA_EMD	0.0501888	-1.60349
66542	LIPO_IGG	04HR	shRNA_SLC16A13	0.0571211	1.53028
66543	LIPO_IGG	04HR	shRNA_CENPX	0.08629	-1.07354
66544	LIPO_IGG	04HR	shRNA_SLC39A11	0.008128	3.00494
66545	LIPO_IGG	04HR	shRNA_AMZ2P1	0.0821161	1.2523
66546	LIPO_IGG	04HR	shRNA_ZNF584	0.041209	1.77384
66547	LIPO_IGG	04HR	shRNA_ZSCAN4	0.0610876	-1.42263
66548	LIPO_IGG	04HR	shRNA_SLC10A4	0.0881797	1.12598
66549	LIPO_IGG	04HR	shRNA_EMX2	0.0361669	1.89821
66550	LIPO_IGG	04HR	shRNA_LINC00504	0.0843282	1.01311
66551	LIPO_IGG	04HR	shRNA_TMEM192	0.0430958	1.73003
66552	LIPO_IGG	04HR	shRNA_FAM153B.FAM153A	0.101667	0.794601
66553	LIPO_IGG	04HR	shRNA_OSTCP1	0.0825314	-1.16688
66554	LIPO_IGG	04HR	shRNA_ENO2	0.0828627	-1.2329
66555	LIPO_IGG	04HR	shRNA_ENPEP	0.0293319	2.08395
66556	LIPO_IGG	04HR	shRNA_ADCK5	0.0876591	1.14078
66557	LIPO_IGG	04HR	shRNA_TSNARE1	0.0391718	1.81238
66558	LIPO_IGG	04HR	shRNA_TUBB	0.00095816	-3.74285
66559	LIPO_IGG	04HR	shRNA_R3HCC1	0.039603	-1.81339
66560	LIPO_IGG	04HR	shRNA_SUSD3	0.0541307	1.58472
66561	LIPO_IGG	04HR	shRNA_CT83	0.0617003	1.53381
66562	LIPO_IGG	04HR	shRNA_SLC25A43	0.0610677	1.48794
66563	LIPO_IGG	04HR	shRNA_EPB42	0.0291498	2.07623
66564	LIPO_IGG	04HR	shRNA_ANO5	0.103692	-0.808255
66565	LIPO_IGG	04HR	shRNA_EPHA8	0.0449627	-1.74865
66566	LIPO_IGG	04HR	shRNA_HIPK1	0.0665211	-1.48536
66567	LIPO_IGG	04HR	shRNA_AK4	0.0509546	1.6224
66568	LIPO_IGG	04HR	shRNA_EPHB6	0.0351783	1.94223
66569	LIPO_IGG	04HR	shRNA_EPHX1	0.0770428	-1.2719
66570	LIPO_IGG	04HR	shRNA_NR2F6	0.0273848	2.13092
66571	LIPO_IGG	04HR	shRNA_AKT1	0.0740106	1.32084
66572	LIPO_IGG	04HR	shRNA_EYA4	0.0590855	1.50652
66573	LIPO_IGG	04HR	shRNA_ERCC4	0.0128249	-2.75436
66574	LIPO_IGG	04HR	shRNA_ERCC6	0.0411614	-1.78909
66575	LIPO_IGG	04HR	shRNA_ERF	0.00960598	-2.96602
66576	LIPO_IGG	04HR	shRNA_ERH	0.0127293	2.74486
66577	LIPO_IGG	04HR	shRNA_ERV3.1	0.0989134	0.876117
66578	LIPO_IGG	04HR	shRNA_ESR1	0.0528981	1.59612
66579	LIPO_IGG	04HR	shRNA_ESRRA	0.0147045	2.64121
66580	LIPO_IGG	04HR	shRNA_ETF1	0.0805588	1.25432
66581	LIPO_IGG	04HR	shRNA_ETFDH	0.035104	-1.936
66582	LIPO_IGG	04HR	shRNA_ETS1	0.083901	1.25105
66583	LIPO_IGG	04HR	shRNA_ETS2	0.0368065	1.85705
66584	LIPO_IGG	04HR	shRNA_ETV2	0.0289133	2.0699
66585	LIPO_IGG	04HR	shRNA_ETV3	0.0509111	-1.60273
66586	LIPO_IGG	04HR	shRNA_ETV5	0.0241887	-2.22687
66587	LIPO_IGG	04HR	shRNA_EVI2A	0.0812815	1.15393
66588	LIPO_IGG	04HR	shRNA_EVI2B	0.0312951	-2.01233
66589	LIPO_IGG	04HR	shRNA_EVPL	0.0493463	1.64269
66590	LIPO_IGG	04HR	shRNA_EWSR1	0.0554881	-1.59146
66591	LIPO_IGG	04HR	shRNA_EYA1	0.0405861	-1.81554
66592	LIPO_IGG	04HR	shRNA_F9	0.0431188	-1.75558
66593	LIPO_IGG	04HR	shRNA_F11	0.0670103	-1.35799
66594	LIPO_IGG	04HR	shRNA_FAAH	0.0729116	-1.29521
66595	LIPO_IGG	04HR	shRNA_ALDH2	0.0528554	1.60662
66596	LIPO_IGG	04HR	shRNA_FABP3	0.0520596	-1.58997
66597	LIPO_IGG	04HR	shRNA_FABP7	0.0796114	1.22791
66598	LIPO_IGG	04HR	shRNA_FANCD2	0.0459283	-1.65211
66599	LIPO_IGG	04HR	shRNA_ACSL4	0.0696356	1.42654
66600	LIPO_IGG	04HR	shRNA_FAH	0.0824153	1.24328
66601	LIPO_IGG	04HR	shRNA_BPTF	0.0179187	2.43941
66602	LIPO_IGG	04HR	shRNA_FAP	0.0393872	-1.81182
66603	LIPO_IGG	04HR	shRNA_PLAC9	0.0759639	1.21434
66604	LIPO_IGG	04HR	shRNA_OR8U1.OR8U8	0.0589644	-1.447
66605	LIPO_IGG	04HR	shRNA_OR4C11	0.068939	-1.37173
66606	LIPO_IGG	04HR	shRNA_OR5T2	0.0720379	1.32268
66607	LIPO_IGG	04HR	shRNA_MED19	0.00640204	3.16265
66608	LIPO_IGG	04HR	shRNA_ARMC3	0.087374	1.04591
66609	LIPO_IGG	04HR	shRNA_UNC5B	0.0760687	1.36035
66610	LIPO_IGG	04HR	shRNA_TPCN2	0.0699451	1.37601
66611	LIPO_IGG	04HR	shRNA_OR1S1	0.0513455	1.59052
66612	LIPO_IGG	04HR	shRNA_OR4D11	0.0846066	-1.15109
66613	LIPO_IGG	04HR	shRNA_ALDH1A3	0.053516	1.5783
66614	LIPO_IGG	04HR	shRNA_GDPD4	0.0889001	-1.01213
66615	LIPO_IGG	04HR	shRNA_ORAOV1	0.0922849	1.05746
66616	LIPO_IGG	04HR	shRNA_ERICH6B	0.0863861	1.12666
66617	LIPO_IGG	04HR	shRNA_TPTE2P3	0.0599096	1.49723
66618	LIPO_IGG	04HR	shRNA_FCER1A	0.0859851	-1.12671
66619	LIPO_IGG	04HR	shRNA_MS4A2	0.0538986	1.57769
66620	LIPO_IGG	04HR	shRNA_ALDH3B1	0.0118787	2.80488
66621	LIPO_IGG	04HR	shRNA_FCGR1B	0.0760861	1.29955
66622	LIPO_IGG	04HR	shRNA_RASGEF1A	0.0599698	1.47512
66623	LIPO_IGG	04HR	shRNA_REEP3	0.0899705	-0.957581
66624	LIPO_IGG	04HR	shRNA_ARL5B	0.016038	-2.5438
66625	LIPO_IGG	04HR	shRNA_ADGRG5	0.062925	-1.38766
66626	LIPO_IGG	04HR	shRNA_NT5DC1	0.0599297	-1.44353
66627	LIPO_IGG	04HR	shRNA_FAM26D	0.0909256	-0.973613
66628	LIPO_IGG	04HR	shRNA_GSTA5	0.03216	2.00023
66629	LIPO_IGG	04HR	shRNA_OPN5	0.0640426	-1.41208
66630	LIPO_IGG	04HR	shRNA_KIF6	0.0657831	1.36825
66631	LIPO_IGG	04HR	shRNA_PI16	0.0744171	-1.22072
66632	LIPO_IGG	04HR	shRNA_C6orf89	0.0487858	1.58278
66633	LIPO_IGG	04HR	shRNA_C6orf136	0.0876749	1.14023
66634	LIPO_IGG	04HR	shRNA_HIST1H2AA	0.089955	-1.07054
66635	LIPO_IGG	04HR	shRNA_LINC00518	0.0341272	1.94031
66636	LIPO_IGG	04HR	shRNA_ZSCAN25	0.0149229	2.61776
66637	LIPO_IGG	04HR	shRNA_PRPS1L1	0.0541097	1.53503
66638	LIPO_IGG	04HR	shRNA_FCN1	0.0645806	1.36291
66639	LIPO_IGG	04HR	shRNA_MMD2	0.0655368	-1.40609
66640	LIPO_IGG	04HR	shRNA_DAGLB	0.0172753	2.52174
66641	LIPO_IGG	04HR	shRNA_FCN2	0.0310329	-2.03162
66642	LIPO_IGG	04HR	shRNA_TMED4	0.0772503	-1.20415
66643	LIPO_IGG	04HR	shRNA_SRRM3	0.0841477	1.06088
66644	LIPO_IGG	04HR	shRNA_FDFT1	0.0649457	-1.41234
66645	LIPO_IGG	04HR	shRNA_ATXN7L1	0.0902022	-1.07959
66646	LIPO_IGG	04HR	shRNA_FDPS	0.00462254	3.35302
66647	LIPO_IGG	04HR	shRNA_RFX6	0.0339263	-1.93651
66648	LIPO_IGG	04HR	shRNA_SLC35F1	0.0979432	0.892983
66649	LIPO_IGG	04HR	shRNA_KCTD20	0.084835	1.13831
66650	LIPO_IGG	04HR	shRNA_FERD3L	0.0491228	1.63373
66651	LIPO_IGG	04HR	shRNA_ZNRF2	0.0158229	-2.57847
66652	LIPO_IGG	04HR	shRNA_SEMA3D	0.00234018	3.91304
66653	LIPO_IGG	04HR	shRNA_FECH	0.0696538	1.33583
66654	LIPO_IGG	04HR	shRNA_FEN1	0.0183544	2.46024
66655	LIPO_IGG	04HR	shRNA_FGA	0.0468637	1.69261
66656	LIPO_IGG	04HR	shRNA_FGF1	0.0606493	1.49705
66657	LIPO_IGG	04HR	shRNA_FGF4	0.0537289	1.57578
66658	LIPO_IGG	04HR	shRNA_ABCD2	0.0140405	-2.67906
66659	LIPO_IGG	04HR	shRNA_MAPK15	0.0609484	1.46208
66660	LIPO_IGG	04HR	shRNA_FGFR3	0.0138496	2.69027
66661	LIPO_IGG	04HR	shRNA_FHIT	0.0528767	-1.6157
66662	LIPO_IGG	04HR	shRNA_VEGFD	0.0326257	-1.99904
66663	LIPO_IGG	04HR	shRNA_NID2	0.0544874	-1.60182
66664	LIPO_IGG	04HR	shRNA_COG2	0.051779	-1.61307
66665	LIPO_IGG	04HR	shRNA_TFEC	0.0804071	-1.2077
66666	LIPO_IGG	04HR	shRNA_IKZF3	0.0659915	1.38302
66667	LIPO_IGG	04HR	shRNA_IKZF2	0.0751576	1.24035
66668	LIPO_IGG	04HR	shRNA_COPZ1	0.0492794	-1.78104
66669	LIPO_IGG	04HR	shRNA_RASA3	0.0718943	1.34461
66670	LIPO_IGG	04HR	shRNA_HSPA4L	0.0650797	1.32834
66671	LIPO_IGG	04HR	shRNA_DNAJC8	0.0448938	-1.70576
66672	LIPO_IGG	04HR	shRNA_RNF44	0.029228	2.08927
66673	LIPO_IGG	04HR	shRNA_PPM1E	0.0162216	2.56395
66674	LIPO_IGG	04HR	shRNA_ANKRD26	0.0734423	1.2356
66675	LIPO_IGG	04HR	shRNA_LMTK2	0.00238552	3.85617
66676	LIPO_IGG	04HR	shRNA_ICK	0.0296203	-2.07149
66677	LIPO_IGG	04HR	shRNA_FKBP2	0.0851281	1.10555
66678	LIPO_IGG	04HR	shRNA_FNDC3A	0.0756664	-1.13118
66679	LIPO_IGG	04HR	shRNA_SLITRK3	0.0737618	1.23218
66680	LIPO_IGG	04HR	shRNA_FASTKD2	0.0486054	1.63209
66681	LIPO_IGG	04HR	shRNA_PLEKHA6	0.057449	-1.52648
66682	LIPO_IGG	04HR	shRNA_ENPP4	0.0238211	-2.24188
66683	LIPO_IGG	04HR	shRNA_WDR37	0.0575715	1.54887
66684	LIPO_IGG	04HR	shRNA_ABLIM3	0.0543615	-1.59124
66685	LIPO_IGG	04HR	shRNA_FKBP5	0.00551158	3.39782
66686	LIPO_IGG	04HR	shRNA_ZBTB1	0.0488982	1.60471
66687	LIPO_IGG	04HR	shRNA_ARHGEF15	0.0271958	2.14084
66688	LIPO_IGG	04HR	shRNA_ALDOB	0.01942	2.39857
66689	LIPO_IGG	04HR	shRNA_EPN2	0.0185291	2.43285
66690	LIPO_IGG	04HR	shRNA_TRAK1	0.086338	1.187
66691	LIPO_IGG	04HR	shRNA_WDR47	0.0577956	1.49519
66692	LIPO_IGG	04HR	shRNA_RALY	0.0858885	1.30914
66693	LIPO_IGG	04HR	shRNA_NCBP2	0.00877738	2.8024
66694	LIPO_IGG	04HR	shRNA_ZP1	0.0873581	1.08139
66695	LIPO_IGG	04HR	shRNA_KIFAP3	0.0691776	1.25656
66696	LIPO_IGG	04HR	shRNA_SEPHS2	0.0674215	1.3698
66697	LIPO_IGG	04HR	shRNA_SIRT2	0.0076456	3.15388
66698	LIPO_IGG	04HR	shRNA_RPIA	0.015761	2.58328
66699	LIPO_IGG	04HR	shRNA_SCAP	0.0187348	2.35742
66700	LIPO_IGG	04HR	shRNA_SNW1	0.00860148	2.86405
66701	LIPO_IGG	04HR	shRNA_DKK1	0.0817665	1.26576
66702	LIPO_IGG	04HR	shRNA_CCT5	0.0206466	2.33092
66703	LIPO_IGG	04HR	shRNA_SLC4A1AP	0.0929036	-1.03307
66704	LIPO_IGG	04HR	shRNA_FOXC1	0.0797641	1.27062
66705	LIPO_IGG	04HR	shRNA_AKR7A3	0.069196	1.35896
66706	LIPO_IGG	04HR	shRNA_ACIN1	0.0267597	2.15319
66707	LIPO_IGG	04HR	shRNA_KDM2A	0.0630021	1.49657
66708	LIPO_IGG	04HR	shRNA_HMGXB3	0.0463855	-1.6423
66709	LIPO_IGG	04HR	shRNA_PALLD	0.0628865	-1.40137
66710	LIPO_IGG	04HR	shRNA_KDM1A	0.0646383	1.50932
66711	LIPO_IGG	04HR	shRNA_PHLPP2	0.0318206	-2.00386
66712	LIPO_IGG	04HR	shRNA_XPO7	0.0553635	-1.53769
66713	LIPO_IGG	04HR	shRNA_PDS5B	0.0537501	-1.58586
66714	LIPO_IGG	04HR	shRNA_FNBP1	0.0903103	-1.06751
66715	LIPO_IGG	04HR	shRNA_FOXM1	0.0198687	-2.38203
66716	LIPO_IGG	04HR	shRNA_NCOA6	0.0828792	-1.23056
66717	LIPO_IGG	04HR	shRNA_TBC1D9B	0.0131784	-2.70809
66718	LIPO_IGG	04HR	shRNA_CAND2	0.0850631	1.15728
66719	LIPO_IGG	04HR	shRNA_SETD1B	0.0946619	1.00258
66720	LIPO_IGG	04HR	shRNA_SWAP70	0.0851768	1.15413
66721	LIPO_IGG	04HR	shRNA_RRP1B	0.07236	-1.275
66722	LIPO_IGG	04HR	shRNA_ARHGAP26	0.0877065	1.12408
66723	LIPO_IGG	04HR	shRNA_TTLL5	0.052834	-1.53873
66724	LIPO_IGG	04HR	shRNA_SIPA1L3	0.0335969	1.96762
66725	LIPO_IGG	04HR	shRNA_IQSEC2	0.0870559	1.01577
66726	LIPO_IGG	04HR	shRNA_TBC1D2B	0.0325743	-1.99811
66727	LIPO_IGG	04HR	shRNA_MRPS27	0.0779046	1.14369
66728	LIPO_IGG	04HR	shRNA_NFASC	0.0760512	-1.22309
66729	LIPO_IGG	04HR	shRNA_ATP10B	0.0855334	1.07164
66730	LIPO_IGG	04HR	shRNA_CLASP2	0.0159768	-2.57514
66731	LIPO_IGG	04HR	shRNA_FLI1	0.0380342	1.85134
66732	LIPO_IGG	04HR	shRNA_KDM6B	0.0672349	1.35509
66733	LIPO_IGG	04HR	shRNA_ZZEF1	0.0462256	-1.68907
66734	LIPO_IGG	04HR	shRNA_FCHO1	0.0816498	1.21242
66735	LIPO_IGG	04HR	shRNA_CIC	0.0244172	2.21754
66736	LIPO_IGG	04HR	shRNA_NCDN	0.0796623	1.19541
66737	LIPO_IGG	04HR	shRNA_SEPT6	0.0833573	1.07687
66738	LIPO_IGG	04HR	shRNA_MAPK8IP3	0.0558217	-1.563
66739	LIPO_IGG	04HR	shRNA_PASK	0.072734	-1.35564
66740	LIPO_IGG	04HR	shRNA_FLNC	0.0834068	-1.16573
66741	LIPO_IGG	04HR	shRNA_LARP4B	0.0793402	-1.22118
66742	LIPO_IGG	04HR	shRNA_KANK1	0.0773193	1.23434
66743	LIPO_IGG	04HR	shRNA_FAM120A	0.0725383	-1.30798
66744	LIPO_IGG	04HR	shRNA_GSE1	0.0332914	1.93563
66745	LIPO_IGG	04HR	shRNA_PMPCA	0.0148608	2.63278
66746	LIPO_IGG	04HR	shRNA_ACSBG1	0.0588032	1.39562
66747	LIPO_IGG	04HR	shRNA_JMJD6	0.086274	-1.11425
66748	LIPO_IGG	04HR	shRNA_PRRC2C	0.0861618	1.11249
66749	LIPO_IGG	04HR	shRNA_RHOBTB2	0.0285953	2.09213
66750	LIPO_IGG	04HR	shRNA_NUP210	0.0781966	1.14516
66751	LIPO_IGG	04HR	shRNA_SIK2	0.0789152	-1.22127
66752	LIPO_IGG	04HR	shRNA_PLCB1	0.00832874	-3.09713
66753	LIPO_IGG	04HR	shRNA_PHLPP1	0.0246742	2.19144
66754	LIPO_IGG	04HR	shRNA_KAZN	0.0790174	1.18113
66755	LIPO_IGG	04HR	shRNA_EXOC7	0.0857272	-1.0255
66756	LIPO_IGG	04HR	shRNA_ADGRL2	0.0128568	-2.75642
66757	LIPO_IGG	04HR	shRNA_MGA	0.0663699	-1.38686
66758	LIPO_IGG	04HR	shRNA_MTUS2	0.0183253	-2.47082
66759	LIPO_IGG	04HR	shRNA_ADGRL3	0.0746995	-1.28871
66760	LIPO_IGG	04HR	shRNA_AGTPBP1	0.0547799	-1.53148
66761	LIPO_IGG	04HR	shRNA_SMG6	0.0527057	1.60094
66762	LIPO_IGG	04HR	shRNA_ANKS1A	0.0791534	-1.26699
66763	LIPO_IGG	04HR	shRNA_WSCD1	0.020828	2.33822
66764	LIPO_IGG	04HR	shRNA_ACSL6	0.0818165	-1.2528
66765	LIPO_IGG	04HR	shRNA_SIN3B	0.0354997	1.91871
66766	LIPO_IGG	04HR	shRNA_CUX2	0.0356965	-1.92474
66767	LIPO_IGG	04HR	shRNA_FMR1	0.0418462	-1.74719
66768	LIPO_IGG	04HR	shRNA_MAN2B2	0.0728938	-1.33398
66769	LIPO_IGG	04HR	shRNA_SYNM	0.0549257	1.53129
66770	LIPO_IGG	04HR	shRNA_FN1	0.0373256	1.87865
66771	LIPO_IGG	04HR	shRNA_U2SURP	0.00933058	2.8575
66772	LIPO_IGG	04HR	shRNA_SUN1	0.0983862	0.857127
66773	LIPO_IGG	04HR	shRNA_ARHGEF12	0.0575307	-1.52488
66774	LIPO_IGG	04HR	shRNA_TNS2	0.0350792	1.9464
66775	LIPO_IGG	04HR	shRNA_CRTC1	0.0141355	2.66774
66776	LIPO_IGG	04HR	shRNA_NCSTN	0.0738329	1.26803
66777	LIPO_IGG	04HR	shRNA_SIK3	0.0492123	-1.66855
66778	LIPO_IGG	04HR	shRNA_FRAT2	0.0301698	2.06148
66779	LIPO_IGG	04HR	shRNA_COTL1	0.0601498	1.49578
66780	LIPO_IGG	04HR	shRNA_SIRT3	0.0257417	2.16656
66781	LIPO_IGG	04HR	shRNA_SIRT1	0.0707222	1.36453
66782	LIPO_IGG	04HR	shRNA_KCNH3	0.0755613	1.38639
66783	LIPO_IGG	04HR	shRNA_CRB1	0.0636959	1.37536
66784	LIPO_IGG	04HR	shRNA_ITGB3BP	0.05826	1.52017
66785	LIPO_IGG	04HR	shRNA_TMED3	0.0748935	1.26135
66786	LIPO_IGG	04HR	shRNA_TDRD7	0.0584814	-1.46958
66787	LIPO_IGG	04HR	shRNA_SLC7A8	0.0604495	1.47511
66788	LIPO_IGG	04HR	shRNA_HARS2	0.0818831	1.25513
66789	LIPO_IGG	04HR	shRNA_ABCB9	0.07346	1.37629
66790	LIPO_IGG	04HR	shRNA_ICMT	0.0304313	2.05352
66791	LIPO_IGG	04HR	shRNA_GCAT	0.0421735	1.75944
66792	LIPO_IGG	04HR	shRNA_SEC61G	9.41281e-05	5.22284
66793	LIPO_IGG	04HR	shRNA_RIMBP2	0.0700722	1.25499
66794	LIPO_IGG	04HR	shRNA_TTC9	0.0746642	1.25521
66795	LIPO_IGG	04HR	shRNA_KCTD2	0.0566492	1.53247
66796	LIPO_IGG	04HR	shRNA_SUZ12	0.0878012	1.29826
66797	LIPO_IGG	04HR	shRNA_FOLR3	0.069471	1.34847
66798	LIPO_IGG	04HR	shRNA_SRRM2	0.00295585	-3.7221
66799	LIPO_IGG	04HR	shRNA_CLCF1	0.0894597	-1.08422
66800	LIPO_IGG	04HR	shRNA_SEC14L2	0.0275466	-2.12494
66801	LIPO_IGG	04HR	shRNA_RBFOX2	0.0662374	1.41638
66802	LIPO_IGG	04HR	shRNA_SYNGR4	0.0635225	1.3942
66803	LIPO_IGG	04HR	shRNA_FOSL2	0.0815663	-1.24623
66804	LIPO_IGG	04HR	shRNA_TSPAN15	0.0742406	1.23363
66805	LIPO_IGG	04HR	shRNA_PIGN	0.0487633	1.63538
66806	LIPO_IGG	04HR	shRNA_GTPBP4	0.0516924	1.65664
66807	LIPO_IGG	04HR	shRNA_CLDN14	0.0650606	-1.50277
66808	LIPO_IGG	04HR	shRNA_LPAR3	0.0697631	-1.31949
66809	LIPO_IGG	04HR	shRNA_FPR2	0.0226033	2.26624
66810	LIPO_IGG	04HR	shRNA_CDC42EP4	0.0378141	1.89124
66811	LIPO_IGG	04HR	shRNA_CASP14	0.0695259	1.34518
66812	LIPO_IGG	04HR	shRNA_DDX58	0.0687366	-1.36441
66813	LIPO_IGG	04HR	shRNA_CARHSP1	0.0271414	2.1303
66814	LIPO_IGG	04HR	shRNA_FPR3	0.0846882	1.24896
66815	LIPO_IGG	04HR	shRNA_ORC6	0.0484472	1.64508
66816	LIPO_IGG	04HR	shRNA_ACOT9	0.0215735	-2.31063
66817	LIPO_IGG	04HR	shRNA_PATZ1	0.0497907	1.62568
66818	LIPO_IGG	04HR	shRNA_AMACR	0.0504089	-1.59449
66819	LIPO_IGG	04HR	shRNA_DAPK2	0.0581592	-1.46802
66820	LIPO_IGG	04HR	shRNA_ZMYND8	0.045997	-1.69424
66821	LIPO_IGG	04HR	shRNA_SH3BP1	0.026787	2.14321
66822	LIPO_IGG	04HR	shRNA_TSSK2	0.0659536	1.43901
66823	LIPO_IGG	04HR	shRNA_NTSR2	0.0219583	2.30234
66824	LIPO_IGG	04HR	shRNA_BRD7P3	0.0581995	1.52895
66825	LIPO_IGG	04HR	shRNA_KCNE5	0.092012	1.02391
66826	LIPO_IGG	04HR	shRNA_NUP62	0.0628672	1.44797
66827	LIPO_IGG	04HR	shRNA_TRIM29	0.0522973	1.58885
66828	LIPO_IGG	04HR	shRNA_SLC7A11	0.00680282	-3.21789
66829	LIPO_IGG	04HR	shRNA_LSM5	0.0846229	-1.21039
66830	LIPO_IGG	04HR	shRNA_ZKSCAN5	0.0468181	-1.69167
66831	LIPO_IGG	04HR	shRNA_UBBP4	0.0126973	2.65127
66832	LIPO_IGG	04HR	shRNA_TMEM245	0.053175	-1.5656
66833	LIPO_IGG	04HR	shRNA_AIPL1	0.0649265	-1.39902
66834	LIPO_IGG	04HR	shRNA_MAFF	0.0656884	1.4628
66835	LIPO_IGG	04HR	shRNA_ALK	0.0713002	-1.31284
66836	LIPO_IGG	04HR	shRNA_EML2	0.084443	-1.19228
66837	LIPO_IGG	04HR	shRNA_TFIP11	0.0273578	2.1215
66838	LIPO_IGG	04HR	shRNA_PANX1	0.059669	-1.46403
66839	LIPO_IGG	04HR	shRNA_PRPF6	0.000908745	4.05624
66840	LIPO_IGG	04HR	shRNA_ZNF318	0.0103741	-2.88043
66841	LIPO_IGG	04HR	shRNA_ALOX12B	0.0753332	-1.29539
66842	LIPO_IGG	04HR	shRNA_FRK	0.0467271	1.69234
66843	LIPO_IGG	04HR	shRNA_DEFB106A.DEFB106B	0.0167368	2.53299
66844	LIPO_IGG	04HR	shRNA_DEFB107A.DEFB107B	0.0775778	1.19508
66845	LIPO_IGG	04HR	shRNA_ATP6V1C2	0.050343	1.61708
66846	LIPO_IGG	04HR	shRNA_GAS2L2	0.0959563	-0.96383
66847	LIPO_IGG	04HR	shRNA_AKR7L	0.0165252	2.5364
66848	LIPO_IGG	04HR	shRNA_AKR7A2P1	0.0287018	-2.09629
66849	LIPO_IGG	04HR	shRNA_CDC26	0.0517357	1.6381
66850	LIPO_IGG	04HR	shRNA_STAC3	0.00121853	4.13043
66851	LIPO_IGG	04HR	shRNA_IL27	0.0726096	1.31071
66852	LIPO_IGG	04HR	shRNA_ALPI	0.0540675	-1.53521
66853	LIPO_IGG	04HR	shRNA_ALPL	0.0370546	-1.87673
66854	LIPO_IGG	04HR	shRNA_FTH1P3	0.044435	1.76643
66855	LIPO_IGG	04HR	shRNA_FTL	0.0643694	-1.38171
66856	LIPO_IGG	04HR	shRNA_FUT3	0.0435108	1.71749
66857	LIPO_IGG	04HR	shRNA_FUT5	0.0342779	-1.94714
66858	LIPO_IGG	04HR	shRNA_ACKR1	0.0400591	1.82759
66859	LIPO_IGG	04HR	shRNA_FYB1	0.0112707	2.83154
66860	LIPO_IGG	04HR	shRNA_TMEM244	0.0734777	1.28698
66861	LIPO_IGG	04HR	shRNA_GPATCH11	0.0932491	0.931953
66862	LIPO_IGG	04HR	shRNA_ANKRD18A	0.0745759	-1.26542
66863	LIPO_IGG	04HR	shRNA_MMS22L	0.0148919	2.49388
66864	LIPO_IGG	04HR	shRNA_EBF3	0.0904799	-1.05697
66865	LIPO_IGG	04HR	shRNA_ZDHHC20	0.0750696	1.28405
66866	LIPO_IGG	04HR	shRNA_SFTA3	0.0658778	-1.33117
66867	LIPO_IGG	04HR	shRNA_ASPHD1	0.0921941	-0.982096
66868	LIPO_IGG	04HR	shRNA_METAP1D	0.0732833	1.26255
66869	LIPO_IGG	04HR	shRNA_FBXO33	0.0867692	-0.998815
66870	LIPO_IGG	04HR	shRNA_LCORL	0.0915081	1.01751
66871	LIPO_IGG	04HR	shRNA_NUDT8	0.0299608	2.06276
66872	LIPO_IGG	04HR	shRNA_XRCC6	0.0745406	1.4252
66873	LIPO_IGG	04HR	shRNA_C8orf46	0.0604895	-1.45111
66874	LIPO_IGG	04HR	shRNA_GAA	0.0220467	2.29844
66875	LIPO_IGG	04HR	shRNA_TMEM86B	0.073407	1.40673
66876	LIPO_IGG	04HR	shRNA_GOLGA2P11	0.0780421	1.1933
66877	LIPO_IGG	04HR	shRNA_MYADML2	0.0680349	-1.32506
66878	LIPO_IGG	04HR	shRNA_COL24A1	0.089785	-1.05072
66879	LIPO_IGG	04HR	shRNA_SMCO1	0.0282467	-2.0709
66880	LIPO_IGG	04HR	shRNA_GABRA5	0.0897231	1.04451
66881	LIPO_IGG	04HR	shRNA_ANKRD31	0.07477	1.34327
66882	LIPO_IGG	04HR	shRNA_GABRB2	0.0101936	-2.90329
66883	LIPO_IGG	04HR	shRNA_HMCN2	0.0787102	1.24615
66884	LIPO_IGG	04HR	shRNA_NUDT14	0.0150471	2.61608
66885	LIPO_IGG	04HR	shRNA_MFSD8	0.07056	-1.30938
66886	LIPO_IGG	04HR	shRNA_GABRG1	0.0288341	2.09676
66887	LIPO_IGG	04HR	shRNA_TCERG1L	0.0519086	1.61054
66888	LIPO_IGG	04HR	shRNA_GABRG2	0.0596891	1.48917
66889	LIPO_IGG	04HR	shRNA_BCLAF3	0.0417053	1.74518
66890	LIPO_IGG	04HR	shRNA_MAP7D2	0.0908182	1.05381
66891	LIPO_IGG	04HR	shRNA_GABRP	0.0581189	1.5261
66892	LIPO_IGG	04HR	shRNA_GABRR1	0.0887597	1.13037
66893	LIPO_IGG	04HR	shRNA_KANK3	0.0320299	1.98469
66894	LIPO_IGG	04HR	shRNA_PLCXD2	0.045331	1.67291
66895	LIPO_IGG	04HR	shRNA_SHPRH	0.0641966	1.40492
66896	LIPO_IGG	04HR	shRNA_FAM133B	0.0497464	1.58767
66897	LIPO_IGG	04HR	shRNA_PRPF40B	0.014673	-2.64071
66898	LIPO_IGG	04HR	shRNA_RASGRP3	0.00687491	3.23202
66899	LIPO_IGG	04HR	shRNA_NGEF	0.0368314	1.90308
66900	LIPO_IGG	04HR	shRNA_FSCN2	0.0660861	-1.29508
66901	LIPO_IGG	04HR	shRNA_PGLS	0.0613057	1.44481
66902	LIPO_IGG	04HR	shRNA_VAX2	0.0679236	-1.33416
66903	LIPO_IGG	04HR	shRNA_TTLL1	0.0759464	-1.31757
66904	LIPO_IGG	04HR	shRNA_GALC	0.0736196	-1.31335
66905	LIPO_IGG	04HR	shRNA_TNFAIP8	0.0874375	1.13392
66906	LIPO_IGG	04HR	shRNA_PRDX5	0.0133395	2.7224
66907	LIPO_IGG	04HR	shRNA_TXN2	0.0809291	1.20782
66908	LIPO_IGG	04HR	shRNA_MGAT4C	0.0865459	1.11104
66909	LIPO_IGG	04HR	shRNA_COG4	0.0654419	1.40868
66910	LIPO_IGG	04HR	shRNA_PARM1	0.0849002	1.0912
66911	LIPO_IGG	04HR	shRNA_BRMS1	0.0352278	-1.94367
66912	LIPO_IGG	04HR	shRNA_PART1	0.0741169	1.30845
66913	LIPO_IGG	04HR	shRNA_PRKD2	0.0749816	1.36632
66914	LIPO_IGG	04HR	shRNA_SUMF2	0.0451006	1.6813
66915	LIPO_IGG	04HR	shRNA_RPL36	0.0562167	-1.4948
66916	LIPO_IGG	04HR	shRNA_LETMD1	0.0380098	-1.81447
66917	LIPO_IGG	04HR	shRNA_PLEKHG4	0.0791024	1.23001
66918	LIPO_IGG	04HR	shRNA_RCHY1	0.0691593	1.39331
66919	LIPO_IGG	04HR	shRNA_IFFO1	0.0880536	-1.0431
66920	LIPO_IGG	04HR	shRNA_MTHFD1L	0.0674401	1.35097
66921	LIPO_IGG	04HR	shRNA_ANAPC15	0.0528127	-1.56951
66922	LIPO_IGG	04HR	shRNA_C1orf43	0.0817332	1.08927
66923	LIPO_IGG	04HR	shRNA_ALS2CL	0.0725561	1.31026
66924	LIPO_IGG	04HR	shRNA_NALCN	0.0587629	1.49477
66925	LIPO_IGG	04HR	shRNA_MYRIP	0.093593	-0.998989
66926	LIPO_IGG	04HR	shRNA_ZNF521	0.079815	-1.24705
66927	LIPO_IGG	04HR	shRNA_NOL11	0.0408504	1.82848
66928	LIPO_IGG	04HR	shRNA_TAS2R41	0.0560508	1.54337
66929	LIPO_IGG	04HR	shRNA_TAS2R43	0.0402983	-1.77675
66930	LIPO_IGG	04HR	shRNA_TAS2R31	0.0774745	1.30315
66931	LIPO_IGG	04HR	shRNA_NIPSNAP3A	0.0787273	1.25072
66932	LIPO_IGG	04HR	shRNA_WWTR1	0.00647254	-3.16484
66933	LIPO_IGG	04HR	shRNA_SIN3A	0.0749992	1.41335
66934	LIPO_IGG	04HR	shRNA_SYF2	0.038546	-1.85155
66935	LIPO_IGG	04HR	shRNA_SEC31B	0.0597893	1.48239
66936	LIPO_IGG	04HR	shRNA_VIRMA	0.0390281	1.83154
66937	LIPO_IGG	04HR	shRNA_TIPARP	0.0569773	-1.56852
66938	LIPO_IGG	04HR	shRNA_NECAP1	0.029987	2.03679
66939	LIPO_IGG	04HR	shRNA_CHMP2B	0.0709387	1.2978
66940	LIPO_IGG	04HR	shRNA_HIGD1A	0.0645039	-1.4054
66941	LIPO_IGG	04HR	shRNA_IBTK	0.0626743	1.47804
66942	LIPO_IGG	04HR	shRNA_SPATS2L	0.0763478	-1.22374
66943	LIPO_IGG	04HR	shRNA_NSMF	0.0801199	1.08546
66944	LIPO_IGG	04HR	shRNA_PCDHGA12	0.0570389	1.49008
66945	LIPO_IGG	04HR	shRNA_ACOT11	0.0654799	-1.45348
66946	LIPO_IGG	04HR	shRNA_SS18L1	0.0620922	-1.46585
66947	LIPO_IGG	04HR	shRNA_PRSS33	0.0831102	1.15436
66948	LIPO_IGG	04HR	shRNA_ZNF500	0.0271686	2.14021
66949	LIPO_IGG	04HR	shRNA_PPP1R16B	0.0681645	1.32176
66950	LIPO_IGG	04HR	shRNA_ERC2	0.0787444	1.10233
66951	LIPO_IGG	04HR	shRNA_DECR2	0.0213055	2.32535
66952	LIPO_IGG	04HR	shRNA_RAI14	0.0058771	3.34586
66953	LIPO_IGG	04HR	shRNA_LSM14A	0.044458	-1.70218
66954	LIPO_IGG	04HR	shRNA_KLK13	0.0647346	-1.40128
66955	LIPO_IGG	04HR	shRNA_WIPI2	0.00761019	3.14264
66956	LIPO_IGG	04HR	shRNA_TANC2	0.0698359	-1.28831
66957	LIPO_IGG	04HR	shRNA_WSB1	0.0249859	2.20242
66958	LIPO_IGG	04HR	shRNA_LDLRAP1	0.063561	1.43065
66959	LIPO_IGG	04HR	shRNA_EPC2	0.0615426	-1.44818
66960	LIPO_IGG	04HR	shRNA_ZBTB20	0.0608091	1.46433
66961	LIPO_IGG	04HR	shRNA_ZNF658	0.0913397	1.00462
66962	LIPO_IGG	04HR	shRNA_KIF26A	0.0591662	1.43814
66963	LIPO_IGG	04HR	shRNA_ABCA12	0.0479064	1.68118
66964	LIPO_IGG	04HR	shRNA_TIPRL	0.0478385	1.64576
66965	LIPO_IGG	04HR	shRNA_NPHP4	0.0846392	-1.18675
66966	LIPO_IGG	04HR	shRNA_OR1J4	0.0571416	-1.49787
66967	LIPO_IGG	04HR	shRNA_FBXL21	0.0627708	1.50586
66968	LIPO_IGG	04HR	shRNA_FBXW4P1	0.0646191	-1.4232
66969	LIPO_IGG	04HR	shRNA_OR2L2	0.0134034	-2.70125
66970	LIPO_IGG	04HR	shRNA_OR2L1P	0.0401549	1.81463
66971	LIPO_IGG	04HR	shRNA_GATA3	0.0767998	1.36249
66972	LIPO_IGG	04HR	shRNA_GATA4	0.0597292	1.49488
66973	LIPO_IGG	04HR	shRNA_SLC13A4	0.0848839	1.21302
66974	LIPO_IGG	04HR	shRNA_FBXO3	0.0389082	-1.84286
66975	LIPO_IGG	04HR	shRNA_SACS	0.0803227	1.21096
66976	LIPO_IGG	04HR	shRNA_ERAL1	0.0644847	1.39072
66977	LIPO_IGG	04HR	shRNA_GALNT8	0.0779734	1.22775
66978	LIPO_IGG	04HR	shRNA_FGF21	0.0631177	-1.43929
66979	LIPO_IGG	04HR	shRNA_EHF	0.0663321	-1.41852
66980	LIPO_IGG	04HR	shRNA_GBP1	0.0424289	1.77632
66981	LIPO_IGG	04HR	shRNA_OR5L2	0.0923907	-1.02326
66982	LIPO_IGG	04HR	shRNA_GNL3	0.0284616	-2.09842
66983	LIPO_IGG	04HR	shRNA_NR6A1	0.0849165	-1.16665
66984	LIPO_IGG	04HR	shRNA_PLEK2	0.0544665	1.52623
66985	LIPO_IGG	04HR	shRNA_GCNT1	0.0743465	1.24899
66986	LIPO_IGG	04HR	shRNA_CNNM1	0.027897	-2.10027
66987	LIPO_IGG	04HR	shRNA_CHIC2	0.076678	-1.24801
66988	LIPO_IGG	04HR	shRNA_OPN1MW	0.027762	2.11265
66989	LIPO_IGG	04HR	shRNA_TIMM9	0.0188531	2.43825
66990	LIPO_IGG	04HR	shRNA_DAZAP1	0.0693243	1.42852
66991	LIPO_IGG	04HR	shRNA_OR11A1	0.0388119	1.82095
66992	LIPO_IGG	04HR	shRNA_OR10G2	0.0518222	1.55468
66993	LIPO_IGG	04HR	shRNA_OR10H1	0.0548841	1.53562
66994	LIPO_IGG	04HR	shRNA_RGS17	0.0760338	-1.29739
66995	LIPO_IGG	04HR	shRNA_SRPK3	0.0110277	-2.82565
66996	LIPO_IGG	04HR	shRNA_GDF2	0.061167	-1.41455
66997	LIPO_IGG	04HR	shRNA_DUX5.DUX1	0.0374478	1.85522
66998	LIPO_IGG	04HR	shRNA_GREM1	0.0406823	-1.80687
66999	LIPO_IGG	04HR	shRNA_MRPL46	0.074223	-1.22444
67000	LIPO_IGG	04HR	shRNA_VCX.VCX3B	0.10687	0.739484
67001	LIPO_IGG	04HR	shRNA_GDI2	0.0198388	-2.3793
67002	LIPO_IGG	04HR	shRNA_OR7A5	0.0816665	-1.19339
67003	LIPO_IGG	04HR	shRNA_GFAP	0.03229	2.00014
67004	LIPO_IGG	04HR	shRNA_OR2H1	0.0200488	2.37196
67005	LIPO_IGG	04HR	shRNA_GFI1	0.00785494	3.13324
67006	LIPO_IGG	04HR	shRNA_GFPT1	0.0804239	-1.2158
67007	LIPO_IGG	04HR	shRNA_GFRA1	0.0822325	1.24044
67008	LIPO_IGG	04HR	shRNA_NUFIP1	0.0833079	-1.16297
67009	LIPO_IGG	04HR	shRNA_GFRA2	0.045653	1.67829
67010	LIPO_IGG	04HR	shRNA_STEAP1	0.05632	-1.51121
67011	LIPO_IGG	04HR	shRNA_GHRH	0.0658589	-1.43353
67012	LIPO_IGG	04HR	shRNA_GIP	0.0751048	1.25556
67013	LIPO_IGG	04HR	shRNA_RANBP6	0.0707582	1.31691
67014	LIPO_IGG	04HR	shRNA_AP3M1	0.079798	1.23253
67015	LIPO_IGG	04HR	shRNA_PABPC1	0.0114429	2.75558
67016	LIPO_IGG	04HR	shRNA_TRUB2	0.0547174	1.50196
67017	LIPO_IGG	04HR	shRNA_GJA3	0.0783339	-1.27473
67018	LIPO_IGG	04HR	shRNA_FGF22	0.0792214	1.17055
67019	LIPO_IGG	04HR	shRNA_NPTN	0.0505186	-1.6549
67020	LIPO_IGG	04HR	shRNA_FOXD3	0.0258252	2.17532
67021	LIPO_IGG	04HR	shRNA_GJA8	0.0582801	1.52507
67022	LIPO_IGG	04HR	shRNA_ZBTB32	0.077595	-1.28936
67023	LIPO_IGG	04HR	shRNA_NOX1	0.0847535	-1.07275
67024	LIPO_IGG	04HR	shRNA_TRMT2A	0.0806094	1.15721
67025	LIPO_IGG	04HR	shRNA_PKD2L2	0.016191	-2.55873
67026	LIPO_IGG	04HR	shRNA_SND1	0.035203	1.9093
67027	LIPO_IGG	04HR	shRNA_GJB2	0.0866256	1.11072
67028	LIPO_IGG	04HR	shRNA_GHITM	0.0951482	0.93626
67029	LIPO_IGG	04HR	shRNA_TSPAN13	0.0873104	1.04318
67030	LIPO_IGG	04HR	shRNA_LYPD3	0.0152334	2.61629
67031	LIPO_IGG	04HR	shRNA_UQCRQ	0.0344042	1.9354
67032	LIPO_IGG	04HR	shRNA_KCNMB3	0.0193012	-2.41308
67033	LIPO_IGG	04HR	shRNA_AMPD2	0.0916917	1.00982
67034	LIPO_IGG	04HR	shRNA_DKK3	0.0294362	-2.07039
67035	LIPO_IGG	04HR	shRNA_CPNE7	0.101401	-0.809124
67036	LIPO_IGG	04HR	shRNA_TJP3	0.0327795	1.96236
67037	LIPO_IGG	04HR	shRNA_NDOR1	0.0302746	-2.03306
67038	LIPO_IGG	04HR	shRNA_AGO2	0.0637151	-1.46018
67039	LIPO_IGG	04HR	shRNA_SALL3	0.0961758	0.963305
67040	LIPO_IGG	04HR	shRNA_TUBG2	0.0664267	1.42432
67041	LIPO_IGG	04HR	shRNA_IL37	0.0735663	1.33236
67042	LIPO_IGG	04HR	shRNA_IL36A	0.0660294	-1.39019
67043	LIPO_IGG	04HR	shRNA_VPS4A	0.034505	-1.95736
67044	LIPO_IGG	04HR	shRNA_ARFIP1	0.0240188	-2.233
67045	LIPO_IGG	04HR	shRNA_BBS9	0.0335715	1.915
67046	LIPO_IGG	04HR	shRNA_NFU1	0.0310853	1.97176
67047	LIPO_IGG	04HR	shRNA_R3HCC1L	0.0989418	0.913592
67048	LIPO_IGG	04HR	shRNA_CRCP	0.0796793	-1.13402
67049	LIPO_IGG	04HR	shRNA_ZNF544	0.00432669	3.56685
67050	LIPO_IGG	04HR	shRNA_APEX2	0.0699087	1.30405
67051	LIPO_IGG	04HR	shRNA_TOX3.FRMPD3	0.00713353	2.97897
67052	LIPO_IGG	04HR	shRNA_PCDH11X	0.0530259	-1.55228
67053	LIPO_IGG	04HR	shRNA_GLE1	0.0654229	1.42829
67054	LIPO_IGG	04HR	shRNA_GLI2	0.0830772	1.14711
67055	LIPO_IGG	04HR	shRNA_GLP1R	0.018676	-2.44496
67056	LIPO_IGG	04HR	shRNA_GLRA1	0.0583808	-1.52711
67057	LIPO_IGG	04HR	shRNA_POLM	0.0198987	-2.36246
67058	LIPO_IGG	04HR	shRNA_GLUD2	0.0776639	1.20261
67059	LIPO_IGG	04HR	shRNA_GML	0.0929488	0.986545
67060	LIPO_IGG	04HR	shRNA_GNA11	0.046157	1.69121
67061	LIPO_IGG	04HR	shRNA_GNAI1	0.0234482	-2.24938
67062	LIPO_IGG	04HR	shRNA_GNAO1	0.0397711	-1.81742
67063	LIPO_IGG	04HR	shRNA_GNAS	0.0356719	1.93711
67064	LIPO_IGG	04HR	shRNA_GNB1	0.0580987	-1.55158
67065	LIPO_IGG	04HR	shRNA_GNG5	0.045262	1.72724
67066	LIPO_IGG	04HR	shRNA_GNL1	0.0382541	1.81388
67067	LIPO_IGG	04HR	shRNA_GOLGA1	0.0659347	1.36604
67068	LIPO_IGG	04HR	shRNA_GOLGA4	0.0552593	1.58154
67069	LIPO_IGG	04HR	shRNA_GOLGB1	0.0930991	0.897731
67070	LIPO_IGG	04HR	shRNA_GOT2	0.0641004	-1.49213
67071	LIPO_IGG	04HR	shRNA_SELENOH	0.0832255	1.1394
67072	LIPO_IGG	04HR	shRNA_WFDC10B	0.0523189	1.60496
67073	LIPO_IGG	04HR	shRNA_GP5	0.0409942	-1.77003
67074	LIPO_IGG	04HR	shRNA_GPD1	0.0766607	1.25062
67075	LIPO_IGG	04HR	shRNA_GPD2	0.0774573	-1.25098
67076	LIPO_IGG	04HR	shRNA_SLCO4A1	0.0777671	1.27512
67077	LIPO_IGG	04HR	shRNA_IFNL2.IFNL3	0.0738863	1.26449
67078	LIPO_IGG	04HR	shRNA_OR10AG1	0.0415168	-1.73897
67079	LIPO_IGG	04HR	shRNA_STK32C	0.0774228	1.2517
67080	LIPO_IGG	04HR	shRNA_BLOC1S2	0.0201689	-2.37245
67081	LIPO_IGG	04HR	shRNA_ANG	0.0280588	-2.11501
67082	LIPO_IGG	04HR	shRNA_NPBWR1	0.0569158	1.51399
67083	LIPO_IGG	04HR	shRNA_OR8D2	0.0692327	-1.29725
67084	LIPO_IGG	04HR	shRNA_KCTD21	0.095472	0.972205
67085	LIPO_IGG	04HR	shRNA_OR10A4	0.0568747	-1.53157
67086	LIPO_IGG	04HR	shRNA_OLFML1	0.0872469	0.990998
67087	LIPO_IGG	04HR	shRNA_SPRYD4	0.0438343	1.72266
67088	LIPO_IGG	04HR	shRNA_PRLHR	0.0921183	-1.03308
67089	LIPO_IGG	04HR	shRNA_DPY19L2	0.0945437	0.885212
67090	LIPO_IGG	04HR	shRNA_GXYLT1	0.0602695	1.40676
67091	LIPO_IGG	04HR	shRNA_SIAH3	0.0828131	1.21739
67092	LIPO_IGG	04HR	shRNA_ZDHHC22	0.083868	1.13613
67093	LIPO_IGG	04HR	shRNA_TSSK4	0.0711556	-1.33877
67094	LIPO_IGG	04HR	shRNA_FAM177A1	0.0908949	-0.96745
67095	LIPO_IGG	04HR	shRNA_EWSAT1	0.0411376	1.75537
67096	LIPO_IGG	04HR	shRNA_GOLGA6L2	0.0587226	1.39532
67097	LIPO_IGG	04HR	shRNA_UTS2R	0.0156369	2.58998
67098	LIPO_IGG	04HR	shRNA_GPR15	0.0204975	2.36254
67099	LIPO_IGG	04HR	shRNA_PDXDC2P.NPIPB14P	0.0910483	1.01142
67100	LIPO_IGG	04HR	shRNA_UBALD2	0.0370299	1.83322
67101	LIPO_IGG	04HR	shRNA_CCDC57	0.0363888	-1.88502
67102	LIPO_IGG	04HR	shRNA_CDRT4	0.0952807	0.94061
67103	LIPO_IGG	04HR	shRNA_TTLL6	0.0747877	1.25522
67104	LIPO_IGG	04HR	shRNA_SLC26A11	0.02787	2.12008
67105	LIPO_IGG	04HR	shRNA_LGALS9B	0.0633875	1.47299
67106	LIPO_IGG	04HR	shRNA_HMSD	0.0772157	-1.26306
67107	LIPO_IGG	04HR	shRNA_ZIK1	0.0407783	1.79504
67108	LIPO_IGG	04HR	shRNA_CXCL17	0.0568337	-1.47556
67109	LIPO_IGG	04HR	shRNA_TPRX1	0.00605472	-3.32253
67110	LIPO_IGG	04HR	shRNA_ACTL9	0.0445729	-1.71041
67111	LIPO_IGG	04HR	shRNA_ZNF763	0.0840492	1.11492
67112	LIPO_IGG	04HR	shRNA_OR10H5	0.0703979	1.32234
67113	LIPO_IGG	04HR	shRNA_SLC25A42	0.070993	1.25578
67114	LIPO_IGG	04HR	shRNA_CYB561D1	0.0280319	2.10712
67115	LIPO_IGG	04HR	shRNA_RSPO1	0.0171868	2.52232
67116	LIPO_IGG	04HR	shRNA_SLC25A34	0.0432573	1.722
67117	LIPO_IGG	04HR	shRNA_FAM182A	0.0169479	2.5293
67118	LIPO_IGG	04HR	shRNA_KRTAP13.4	0.0278431	2.11267
67119	LIPO_IGG	04HR	shRNA_SH2D6	0.0727518	1.30488
67120	LIPO_IGG	04HR	shRNA_CCDC150	0.0598294	1.45475
67121	LIPO_IGG	04HR	shRNA_NKIRAS2	0.0446876	-1.74239
67122	LIPO_IGG	04HR	shRNA_DLL1	0.0781107	1.28256
67123	LIPO_IGG	04HR	shRNA_FAM126B.ZYG11B	0.0691042	1.41834
67124	LIPO_IGG	04HR	shRNA_RUFY4	0.0700541	-1.31201
67125	LIPO_IGG	04HR	shRNA_PLGLA.PLGLB2.PLGLB1	0.0467954	-1.6509
67126	LIPO_IGG	04HR	shRNA_DUSP28	0.0390999	-1.84204
67127	LIPO_IGG	04HR	shRNA_GPR31	0.0821493	1.18559
67128	LIPO_IGG	04HR	shRNA_C3orf56	0.0944402	0.956104
67129	LIPO_IGG	04HR	shRNA_DPH3	0.0923605	1.04287
67130	LIPO_IGG	04HR	shRNA_GPR32	0.0423362	1.79369
67131	LIPO_IGG	04HR	shRNA_COX18	0.0259361	2.14796
67132	LIPO_IGG	04HR	shRNA_FAM200B	0.0477255	-1.64214
67133	LIPO_IGG	04HR	shRNA_SH3PXD2B	0.0418696	1.74047
67134	LIPO_IGG	04HR	shRNA_GPR33	0.0993969	-0.905836
67135	LIPO_IGG	04HR	shRNA_C5orf51	0.0809123	1.06941
67136	LIPO_IGG	04HR	shRNA_KIF4B	0.0700178	-1.28867
67137	LIPO_IGG	04HR	shRNA_OR2V2	0.0357703	1.87542
67138	LIPO_IGG	04HR	shRNA_C5orf64	0.0782309	-1.22116
67139	LIPO_IGG	04HR	shRNA_RNF180	0.0513889	-1.61451
67140	LIPO_IGG	04HR	shRNA_SREK1IP1	0.0315837	2.01704
67141	LIPO_IGG	04HR	shRNA_GPR34	0.0290713	-2.0919
67142	LIPO_IGG	04HR	shRNA_DCBLD1	0.0637729	-1.41491
67143	LIPO_IGG	04HR	shRNA_TREML4	0.0644079	1.44379
67144	LIPO_IGG	04HR	shRNA_ZNF775	0.0224279	2.28488
67145	LIPO_IGG	04HR	shRNA_ATG9B	0.090125	1.06727
67146	LIPO_IGG	04HR	shRNA_MICU3	0.0663888	1.38933
67147	LIPO_IGG	04HR	shRNA_TMED10P1	0.0306403	-2.04646
67148	LIPO_IGG	04HR	shRNA_C8orf31	0.0723243	1.31771
67149	LIPO_IGG	04HR	shRNA_TUSC5	0.050321	1.60437
67150	LIPO_IGG	04HR	shRNA_TRIM59	0.0411852	-1.80452
67151	LIPO_IGG	04HR	shRNA_TRIM42	0.096132	-0.947559
67152	LIPO_IGG	04HR	shRNA_GPS2	0.0831431	1.21349
67153	LIPO_IGG	04HR	shRNA_GPX7	0.0830607	1.19449
67154	LIPO_IGG	04HR	shRNA_GRB2	0.0205568	-2.34888
67155	LIPO_IGG	04HR	shRNA_GRB14	0.061365	1.48536
67156	LIPO_IGG	04HR	shRNA_GRIA2	0.0717864	1.27944
67157	LIPO_IGG	04HR	shRNA_LAMTOR2	0.0338506	-1.94827
67158	LIPO_IGG	04HR	shRNA_DCPS	0.0402027	1.84525
67159	LIPO_IGG	04HR	shRNA_BZW2	0.0489657	1.63169
67160	LIPO_IGG	04HR	shRNA_DBNL	0.0165552	2.54944
67161	LIPO_IGG	04HR	shRNA_NTMT1	0.0521894	-1.52362
67162	LIPO_IGG	04HR	shRNA_COMMD5	0.0704519	1.33023
67163	LIPO_IGG	04HR	shRNA_ABR	0.0105852	2.86723
67164	LIPO_IGG	04HR	shRNA_SLC43A3	0.0592469	1.47524
67165	LIPO_IGG	04HR	shRNA_GRIN2A	0.064984	-1.39162
67166	LIPO_IGG	04HR	shRNA_WDR91	0.0776294	1.25542
67167	LIPO_IGG	04HR	shRNA_ZC3H7A	0.0601299	-1.39367
67168	LIPO_IGG	04HR	shRNA_CCDC113	0.0645614	1.35259
67169	LIPO_IGG	04HR	shRNA_SETD2	0.0822824	-1.25523
67170	LIPO_IGG	04HR	shRNA_MRPL15	0.0649074	1.45336
67171	LIPO_IGG	04HR	shRNA_CNIH4	0.04919	1.6622
67172	LIPO_IGG	04HR	shRNA_CFAP20	0.0220762	-2.29582
67173	LIPO_IGG	04HR	shRNA_NXT1	0.00358904	3.45912
67174	LIPO_IGG	04HR	shRNA_SAP30BP	0.0620336	1.44769
67175	LIPO_IGG	04HR	shRNA_CLEC2D	0.00728118	-3.12978
67176	LIPO_IGG	04HR	shRNA_LGALS13	0.0554051	-1.55915
67177	LIPO_IGG	04HR	shRNA_GRM3	0.0135634	-2.54148
67178	LIPO_IGG	04HR	shRNA_GRP	0.0818998	-1.10197
67179	LIPO_IGG	04HR	shRNA_GSR	0.0507805	1.63844
67180	LIPO_IGG	04HR	shRNA_GSTM1	0.0388842	-1.86613
67181	LIPO_IGG	04HR	shRNA_GSTT2.GSTT2B	0.00916079	3.01064
67182	LIPO_IGG	04HR	shRNA_GTF2E1	0.0159153	-2.57918
67183	LIPO_IGG	04HR	shRNA_GTF2F2	0.0192121	2.41931
67184	LIPO_IGG	04HR	shRNA_GTF2H2	0.0104096	2.85767
67185	LIPO_IGG	04HR	shRNA_GTF2H3	0.0616214	-1.43726
67186	LIPO_IGG	04HR	shRNA_GTF3A	0.0826807	1.34228
67187	LIPO_IGG	04HR	shRNA_BRF1	0.0499457	1.60429
67188	LIPO_IGG	04HR	shRNA_GTF3C1	0.0788982	1.28042
67189	LIPO_IGG	04HR	shRNA_PACSIN3	0.0667661	1.38995
67190	LIPO_IGG	04HR	shRNA_TMOD3	0.0366091	1.87166
67191	LIPO_IGG	04HR	shRNA_TMOD2	0.0384976	-1.83488
67192	LIPO_IGG	04HR	shRNA_REPIN1	0.0191526	2.42083
67193	LIPO_IGG	04HR	shRNA_TRPM5	0.0467726	-1.66202
67194	LIPO_IGG	04HR	shRNA_GUCY2F	0.0458595	-1.71346
67195	LIPO_IGG	04HR	shRNA_ALG5	0.0116119	-2.81364
67196	LIPO_IGG	04HR	shRNA_STRN4	0.0117785	2.72338
67197	LIPO_IGG	04HR	shRNA_RBM15B	0.0656695	1.35437
67198	LIPO_IGG	04HR	shRNA_PSMC3IP	0.045423	1.72308
67199	LIPO_IGG	04HR	shRNA_MYLPF	0.0833738	-1.21968
67200	LIPO_IGG	04HR	shRNA_SNX15	0.000623802	-4.53039
67201	LIPO_IGG	04HR	shRNA_TIMM22	0.0250988	2.19696
67202	LIPO_IGG	04HR	shRNA_RPA4	0.0784025	1.17357
67203	LIPO_IGG	04HR	shRNA_NENF	0.0650223	1.32872
67204	LIPO_IGG	04HR	shRNA_GYPB	0.0196594	2.39358
67205	LIPO_IGG	04HR	shRNA_DSE	0.0961466	0.976767
67206	LIPO_IGG	04HR	shRNA_PDZRN4	0.0790004	1.25452
67207	LIPO_IGG	04HR	shRNA_MRM2	0.0662564	1.43638
67208	LIPO_IGG	04HR	shRNA_CDIP1	0.00509888	3.44272
67209	LIPO_IGG	04HR	shRNA_STRN3	0.00255762	3.85702
67210	LIPO_IGG	04HR	shRNA_LRP12	0.037521	-1.87172
67211	LIPO_IGG	04HR	shRNA_UBQLN1	0.0254354	2.18279
67212	LIPO_IGG	04HR	shRNA_SLC39A3	0.0211567	2.33343
67213	LIPO_IGG	04HR	shRNA_GZMH	0.0696903	-1.41086
67214	LIPO_IGG	04HR	shRNA_EFEMP2	0.0763652	1.24385
67215	LIPO_IGG	04HR	shRNA_H1F0	0.032238	2.00398
67216	LIPO_IGG	04HR	shRNA_HIST1H1D	0.0779218	1.30646
67217	LIPO_IGG	04HR	shRNA_HIST1H1T	0.0531963	-1.53298
67218	LIPO_IGG	04HR	shRNA_H2AFX	0.0648114	1.39934
67219	LIPO_IGG	04HR	shRNA_HIST1H2BD	0.0752806	-1.34484
67220	LIPO_IGG	04HR	shRNA_ANXA2	0.0766433	1.26232
67221	LIPO_IGG	04HR	shRNA_HSD17B10	0.0329589	1.98989
67222	LIPO_IGG	04HR	shRNA_HAGH	0.0806935	1.24644
67223	LIPO_IGG	04HR	shRNA_ANXA2P1.ANXA2P2	0.0156989	-2.58527
67224	LIPO_IGG	04HR	shRNA_HARS	0.0129839	2.75006
67225	LIPO_IGG	04HR	shRNA_HBA2	0.0162826	2.56166
67226	LIPO_IGG	04HR	shRNA_HBQ1	0.0512803	1.61893
67227	LIPO_IGG	04HR	shRNA_HCCS	0.0739396	1.39392
67228	LIPO_IGG	04HR	shRNA_HDAC1	0.0559467	1.54342
67229	LIPO_IGG	04HR	shRNA_HDC	0.0588636	-1.48021
67230	LIPO_IGG	04HR	shRNA_ANXA4	0.0261301	2.16939
67231	LIPO_IGG	04HR	shRNA_NCKAP1L	0.0675146	-1.34413
67232	LIPO_IGG	04HR	shRNA_HEXA	0.0288604	2.09697
67233	LIPO_IGG	04HR	shRNA_HFE	0.0875642	1.15988
67234	LIPO_IGG	04HR	shRNA_PLA2G2E	0.00211267	3.93461
67235	LIPO_IGG	04HR	shRNA_KCNIP3	0.02365	2.24473
67236	LIPO_IGG	04HR	shRNA_HGF	0.0513021	1.59405
67237	LIPO_IGG	04HR	shRNA_EHD3	0.00673019	3.20455
67238	LIPO_IGG	04HR	shRNA_PIK3R4	0.0884782	1.11856
67239	LIPO_IGG	04HR	shRNA_CDR2L	0.0885878	-1.03808
67240	LIPO_IGG	04HR	shRNA_HIC1	0.0590249	1.45756
67241	LIPO_IGG	04HR	shRNA_HIP1	0.00626239	3.04811
67242	LIPO_IGG	04HR	shRNA_ACACA	0.00853204	3.05359
67243	LIPO_IGG	04HR	shRNA_ANXA7	0.0181509	-2.47059
67244	LIPO_IGG	04HR	shRNA_HK3	0.0446647	1.72678
67245	LIPO_IGG	04HR	shRNA_ANXA13	0.027924	2.11656
67246	LIPO_IGG	04HR	shRNA_HLA.DRB3	0.0530685	-1.60557
67247	LIPO_IGG	04HR	shRNA_HLA.F	0.061877	1.42705
67248	LIPO_IGG	04HR	shRNA_HLA.H	0.0258807	2.17789
67249	LIPO_IGG	04HR	shRNA_HMGB1	0.00950067	2.9172
67250	LIPO_IGG	04HR	shRNA_HMGB2	0.0199887	2.37964
67251	LIPO_IGG	04HR	shRNA_HMGA1	0.068146	1.36372
67252	LIPO_IGG	04HR	shRNA_AOX1	0.0727163	1.31264
67253	LIPO_IGG	04HR	shRNA_HMOX2	0.0765043	1.24492
67254	LIPO_IGG	04HR	shRNA_FOXA1	0.0256025	2.1741
67255	LIPO_IGG	04HR	shRNA_HNF4G	0.0856627	1.21597
67256	LIPO_IGG	04HR	shRNA_SLC29A2	0.057755	1.4983
67257	LIPO_IGG	04HR	shRNA_DHRS4L2	0.0852904	1.0898
67258	LIPO_IGG	04HR	shRNA_HIST2H2AB	0.073195	1.26104
67259	LIPO_IGG	04HR	shRNA_HNRNPK	0.00532745	3.30182
67260	LIPO_IGG	04HR	shRNA_HNRNPU	0.00326965	-3.24256
67261	LIPO_IGG	04HR	shRNA_HOXA3	0.0640619	-1.44092
67262	LIPO_IGG	04HR	shRNA_HOXA9	0.0367322	1.88
67263	LIPO_IGG	04HR	shRNA_HOXB2	0.0347555	-1.93214
67264	LIPO_IGG	04HR	shRNA_HOXB7	0.0677193	1.45143
67265	LIPO_IGG	04HR	shRNA_HOXC5	0.0614834	-1.44389
67266	LIPO_IGG	04HR	shRNA_HOXC8	0.0783682	1.23183
67267	LIPO_IGG	04HR	shRNA_APC	0.00993521	2.84325
67268	LIPO_IGG	04HR	shRNA_APCS	0.0437648	1.7221
67269	LIPO_IGG	04HR	shRNA_HPR	0.0393393	-1.81463
67270	LIPO_IGG	04HR	shRNA_AIRE	0.0571005	1.5023
67271	LIPO_IGG	04HR	shRNA_RAB37	0.0101202	-2.90541
67272	LIPO_IGG	04HR	shRNA_HRH1	0.0542777	1.5281
67273	LIPO_IGG	04HR	shRNA_PRMT2	0.0567312	-1.53188
67274	LIPO_IGG	04HR	shRNA_HSD3B1	0.0784368	1.21174
67275	LIPO_IGG	04HR	shRNA_HSD3B2	0.0669728	1.3883
67276	LIPO_IGG	04HR	shRNA_BIRC2	0.0233322	2.25255
67277	LIPO_IGG	04HR	shRNA_HSD11B2	0.0410899	1.77695
67278	LIPO_IGG	04HR	shRNA_BIRC3	0.0732127	-1.2552
67279	LIPO_IGG	04HR	shRNA_HSPA1B	0.085598	-1.30687
67280	LIPO_IGG	04HR	shRNA_HSPA2	0.0684788	1.28111
67281	LIPO_IGG	04HR	shRNA_HSPA4	0.0757189	1.24437
67282	LIPO_IGG	04HR	shRNA_XIAP	0.0608887	-1.46259
67283	LIPO_IGG	04HR	shRNA_HSPA9	0.00139894	4.12826
67284	LIPO_IGG	04HR	shRNA_HSPB1	0.0479742	1.69537
67285	LIPO_IGG	04HR	shRNA_HSPB2	0.00469654	3.508
67286	LIPO_IGG	04HR	shRNA_BIRC5	0.0210678	2.27124
67287	LIPO_IGG	04HR	shRNA_DNAJB1	0.0505842	1.61184
67288	LIPO_IGG	04HR	shRNA_SNAI3	0.0217222	2.31144
67289	LIPO_IGG	04HR	shRNA_FOXN2	0.0729471	1.31024
67290	LIPO_IGG	04HR	shRNA_HTR1D	0.0827634	1.18583
67291	LIPO_IGG	04HR	shRNA_HTR1F	0.0732657	-1.37412
67292	LIPO_IGG	04HR	shRNA_HTR6	0.00584135	3.34778
67293	LIPO_IGG	04HR	shRNA_HUS1	0.00829495	3.02809
67294	LIPO_IGG	04HR	shRNA_IAPP	0.0784196	1.16424
67295	LIPO_IGG	04HR	shRNA_APOB	0.071011	-1.34994
67296	LIPO_IGG	04HR	shRNA_ICA1	0.0885408	-1.01779
67297	LIPO_IGG	04HR	shRNA_NLRP10	0.0887441	-0.97865
67298	LIPO_IGG	04HR	shRNA_GPIHBP1	0.073744	1.28093
67299	LIPO_IGG	04HR	shRNA_CLEC4D	0.077302	1.26914
67300	LIPO_IGG	04HR	shRNA_TAS2R60	0.0564024	1.463
67301	LIPO_IGG	04HR	shRNA_ST8SIA6	0.0942475	1.01025
67302	LIPO_IGG	04HR	shRNA_DUPD1	0.0643502	1.42825
67303	LIPO_IGG	04HR	shRNA_ANKRD42	0.0594481	-1.46574
67304	LIPO_IGG	04HR	shRNA_C1QL4	0.0515625	1.58645
67305	LIPO_IGG	04HR	shRNA_FAM19A2	0.0879274	-1.09328
67306	LIPO_IGG	04HR	shRNA_C1QTNF9	0.0259084	-2.17718
67307	LIPO_IGG	04HR	shRNA_VSX2	0.0742053	1.35582
67308	LIPO_IGG	04HR	shRNA_RAB43	0.0786761	1.27853
67309	LIPO_IGG	04HR	shRNA_CCDC144NL	0.0195094	2.39694
67310	LIPO_IGG	04HR	shRNA_ARL16	0.0730712	1.26869
67311	LIPO_IGG	04HR	shRNA_ZNF260	0.0848187	1.14047
67312	LIPO_IGG	04HR	shRNA_LINGO4	0.092753	-0.975976
67313	LIPO_IGG	04HR	shRNA_IRF8	0.0346805	1.94093
67314	LIPO_IGG	04HR	shRNA_RXFP4	0.00939831	2.95973
67315	LIPO_IGG	04HR	shRNA_MTMR9LP	0.0546131	-1.57812
67316	LIPO_IGG	04HR	shRNA_ZBTB8OS	0.0725027	-1.33287
67317	LIPO_IGG	04HR	shRNA_CCDC190	0.0901404	1.01113
67318	LIPO_IGG	04HR	shRNA_MRPL58	0.0175982	2.49908
67319	LIPO_IGG	04HR	shRNA_SLC35E4	0.00161919	4.0623
67320	LIPO_IGG	04HR	shRNA_ID1	0.0855819	-1.15515
67321	LIPO_IGG	04HR	shRNA_SPOPL	0.0345302	-1.95413
67322	LIPO_IGG	04HR	shRNA_TMPRSS11A	0.0637921	-1.41613
67323	LIPO_IGG	04HR	shRNA_FAM221A	0.0816331	-1.12272
67324	LIPO_IGG	04HR	shRNA_KLHL38	0.0161605	2.56143
67325	LIPO_IGG	04HR	shRNA_WDR97	0.0761385	-1.33158
67326	LIPO_IGG	04HR	shRNA_PABPC1L2A	0.0212757	-2.32794
67327	LIPO_IGG	04HR	shRNA_VWA2	0.0349051	1.94139
67328	LIPO_IGG	04HR	shRNA_OVCH1	0.0461342	-1.68882
67329	LIPO_IGG	04HR	shRNA_H1FNT	0.0561961	1.50243
67330	LIPO_IGG	04HR	shRNA_IDE	0.0189424	-2.43137
67331	LIPO_IGG	04HR	shRNA_COX8C	0.0829288	-1.18545
67332	LIPO_IGG	04HR	shRNA_IDH3B	0.0375454	1.85266
67333	LIPO_IGG	04HR	shRNA_GLDN	0.0712279	-1.35745
67334	LIPO_IGG	04HR	shRNA_GOLGA6A	0.0750872	1.204
67335	LIPO_IGG	04HR	shRNA_PKD1L3	0.0429584	-1.71866
67336	LIPO_IGG	04HR	shRNA_NACA2	0.0373501	1.9
67337	LIPO_IGG	04HR	shRNA_NCCRP1	0.0393154	1.85643
67338	LIPO_IGG	04HR	shRNA_IFI27	0.0215138	2.31589
67339	LIPO_IGG	04HR	shRNA_ZNF404	0.0656126	1.36441
67340	LIPO_IGG	04HR	shRNA_PALM3	0.0654988	-1.35202
67341	LIPO_IGG	04HR	shRNA_CCDC18	0.0845085	-0.993376
67342	LIPO_IGG	04HR	shRNA_SP110	0.0396511	-1.80148
67343	LIPO_IGG	04HR	shRNA_FCRL6	0.0826309	-1.11604
67344	LIPO_IGG	04HR	shRNA_KCNT2	0.033087	-1.9609
67345	LIPO_IGG	04HR	shRNA_ARHGAP40	0.0351288	-1.936
67346	LIPO_IGG	04HR	shRNA_IFNA1	0.0782653	1.26476
67347	LIPO_IGG	04HR	shRNA_APOC2	0.0188235	2.43485
67348	LIPO_IGG	04HR	shRNA_FIGLA	0.0914928	1.0539
67349	LIPO_IGG	04HR	shRNA_NCKAP5	0.0811137	1.10962
67350	LIPO_IGG	04HR	shRNA_CDKL4	0.0730889	-1.32715
67351	LIPO_IGG	04HR	shRNA_IFNA7	0.0628479	-1.39512
67352	LIPO_IGG	04HR	shRNA_IFNA13	0.00134238	-4.10392
67353	LIPO_IGG	04HR	shRNA_IFNA14	0.0216332	-2.31067
67354	LIPO_IGG	04HR	shRNA_CD200R1L	0.0893512	0.962831
67355	LIPO_IGG	04HR	shRNA_PAQR9	0.0353517	1.90624
67356	LIPO_IGG	04HR	shRNA_SOWAHB	0.0762258	-1.24357
67357	LIPO_IGG	04HR	shRNA_LRIT3	0.0928133	1.00033
67358	LIPO_IGG	04HR	shRNA_HSD17B13	0.0569979	1.57458
67359	LIPO_IGG	04HR	shRNA_IFNAR1	0.0708845	-1.29207
67360	LIPO_IGG	04HR	shRNA_EYS	0.0709206	-1.32725
67361	LIPO_IGG	04HR	shRNA_STRA8	0.00997244	2.88678
67362	LIPO_IGG	04HR	shRNA_CAVIN4	0.068257	-1.24341
67363	LIPO_IGG	04HR	shRNA_DGAT2L6	0.0974972	0.914333
67364	LIPO_IGG	04HR	shRNA_C6orf52	0.0606094	-1.43976
67365	LIPO_IGG	04HR	shRNA_TBX10	0.0688655	1.30108
67366	LIPO_IGG	04HR	shRNA_APOE	0.0148297	2.63902
67367	LIPO_IGG	04HR	shRNA_IGF1R	0.0774917	1.33539
67368	LIPO_IGG	04HR	shRNA_RBPMS2	0.0410421	-1.70504
67369	LIPO_IGG	04HR	shRNA_ARPIN	0.0421968	1.75409
67370	LIPO_IGG	04HR	shRNA_ACSM2B	0.0454459	-1.68515
67371	LIPO_IGG	04HR	shRNA_IGFALS	0.0721993	-1.35427
67372	LIPO_IGG	04HR	shRNA_ZNF530	0.0655936	1.49419
67373	LIPO_IGG	04HR	shRNA_GEN1	0.0606693	-1.43134
67374	LIPO_IGG	04HR	shRNA_ANKRD18DP	0.0197491	2.3798
67375	LIPO_IGG	04HR	shRNA_ZNF713	0.0612265	-1.4371
67376	LIPO_IGG	04HR	shRNA_FOXD4L4	0.0495022	1.63764
67377	LIPO_IGG	04HR	shRNA_NMNAT3	0.00615784	3.32168
67378	LIPO_IGG	04HR	shRNA_ACADS	0.0527485	-1.60845
67379	LIPO_IGG	04HR	shRNA_APOH	0.080542	-1.20395
67380	LIPO_IGG	04HR	shRNA_APP	0.0718763	-1.32255
67381	LIPO_IGG	04HR	shRNA_RBPJ	0.0640041	-1.39898
67382	LIPO_IGG	04HR	shRNA_LCE1B	0.0567107	1.4286
67383	LIPO_IGG	04HR	shRNA_TAS2R42	0.0618574	-1.44901
67384	LIPO_IGG	04HR	shRNA_ZNF445	0.0689941	1.40926
67385	LIPO_IGG	04HR	shRNA_KRT26	0.0474998	1.63997
67386	LIPO_IGG	04HR	shRNA_SPATA12	0.0352526	1.91033
67387	LIPO_IGG	04HR	shRNA_BMP8A	0.0827138	-1.1772
67388	LIPO_IGG	04HR	shRNA_FAS	0.0830113	1.28046
67389	LIPO_IGG	04HR	shRNA_IL2	0.000232445	-4.69629
67390	LIPO_IGG	04HR	shRNA_FASLG	0.0347805	-1.94589
67391	LIPO_IGG	04HR	shRNA_IL3	0.0746289	1.2701
67392	LIPO_IGG	04HR	shRNA_IL5RA	0.0336223	-1.94291
67393	LIPO_IGG	04HR	shRNA_IL6ST	0.0497021	-1.64152
67394	LIPO_IGG	04HR	shRNA_CXCL8	0.0608688	1.47845
67395	LIPO_IGG	04HR	shRNA_IL9	0.0658021	-1.35409
67396	LIPO_IGG	04HR	shRNA_IL13	0.0797302	-1.24757
67397	LIPO_IGG	04HR	shRNA_PRSS41	0.0779562	-1.22621
67398	LIPO_IGG	04HR	shRNA_ILF3	0.0360926	1.92493
67399	LIPO_IGG	04HR	shRNA_IMPA2	0.0878801	1.14184
67400	LIPO_IGG	04HR	shRNA_INCENP	0.0177441	2.43136
67401	LIPO_IGG	04HR	shRNA_ING2	0.014736	-2.59078
67402	LIPO_IGG	04HR	shRNA_INHA	0.0239342	2.21296
67403	LIPO_IGG	04HR	shRNA_INHBC	0.0633104	1.40202
67404	LIPO_IGG	04HR	shRNA_INS	0.0768867	1.27426
67405	LIPO_IGG	04HR	shRNA_INPP5A	0.0645422	-1.42084
67406	LIPO_IGG	04HR	shRNA_IRAK1	0.0430499	1.78937
67407	LIPO_IGG	04HR	shRNA_IRAK2	0.0794927	1.22007
67408	LIPO_IGG	04HR	shRNA_IREB2	0.0214841	2.31223
67409	LIPO_IGG	04HR	shRNA_IRF1	0.0726629	1.37864
67410	LIPO_IGG	04HR	shRNA_IRF2	0.0578969	-1.51074
67411	LIPO_IGG	04HR	shRNA_IRF5	0.00340929	3.66421
67412	LIPO_IGG	04HR	shRNA_ISL1	0.0369557	1.87109
67413	LIPO_IGG	04HR	shRNA_ITGA1	0.0184707	-2.45844
67414	LIPO_IGG	04HR	shRNA_ABCC6	0.0572852	1.4697
67415	LIPO_IGG	04HR	shRNA_ITGA9	0.00580533	3.35874
67416	LIPO_IGG	04HR	shRNA_ITGAV	0.119743	-1.26134
67417	LIPO_IGG	04HR	shRNA_ITGB2	0.0596289	1.51033
67418	LIPO_IGG	04HR	shRNA_ITGB4	0.0342528	-1.964
67419	LIPO_IGG	04HR	shRNA_EIF6	0.0462027	1.73818
67420	LIPO_IGG	04HR	shRNA_ITGB5	0.0351535	-1.94728
67421	LIPO_IGG	04HR	shRNA_STT3A	0.0591259	1.40953
67422	LIPO_IGG	04HR	shRNA_ITPKA	0.073018	1.2961
67423	LIPO_IGG	04HR	shRNA_JAG2	0.0816832	-1.18121
67424	LIPO_IGG	04HR	shRNA_JAK3	0.0757014	-1.17468
67425	LIPO_IGG	04HR	shRNA_ARCN1	0.0803058	-1.32568
67426	LIPO_IGG	04HR	shRNA_JUND	0.00591332	3.34314
67427	LIPO_IGG	04HR	shRNA_KARS	0.0435799	-1.75955
67428	LIPO_IGG	04HR	shRNA_DND1	0.0956777	-0.933311
67429	LIPO_IGG	04HR	shRNA_KCNA5	0.0548633	1.58012
67430	LIPO_IGG	04HR	shRNA_NHLRC2	0.0182092	2.46172
67431	LIPO_IGG	04HR	shRNA_CCDC172	0.0803396	1.19503
67432	LIPO_IGG	04HR	shRNA_TBC1D10C	0.0847861	1.11482
67433	LIPO_IGG	04HR	shRNA_KRT77	0.0371781	-1.83559
67434	LIPO_IGG	04HR	shRNA_KCNB1	0.0679607	1.41508
67435	LIPO_IGG	04HR	shRNA_TEX9	0.0720918	1.20298
67436	LIPO_IGG	04HR	shRNA_ZNF710	0.0912631	0.989746
67437	LIPO_IGG	04HR	shRNA_WASH3P	0.0252956	2.18599
67438	LIPO_IGG	04HR	shRNA_CCDC178	0.0752279	-1.20062
67439	LIPO_IGG	04HR	shRNA_KCNC4	0.0610478	1.47057
67440	LIPO_IGG	04HR	shRNA_ZNF568	0.0918749	1.05092
67441	LIPO_IGG	04HR	shRNA_C19orf68	0.0906952	-0.971316
67442	LIPO_IGG	04HR	shRNA_DRAXIN	0.0982577	-0.925855
67443	LIPO_IGG	04HR	shRNA_SPATA21	0.0510197	1.64747
67444	LIPO_IGG	04HR	shRNA_ARF1	0.0614439	-1.50205
67445	LIPO_IGG	04HR	shRNA_KCND1	0.0469775	1.64934
67446	LIPO_IGG	04HR	shRNA_KCND2	0.0769908	-1.2611
67447	LIPO_IGG	04HR	shRNA_RBM43	0.0905568	1.06072
67448	LIPO_IGG	04HR	shRNA_AQP12A	0.0226905	2.27981
67449	LIPO_IGG	04HR	shRNA_TOPAZ1	0.0643887	-1.40309
67450	LIPO_IGG	04HR	shRNA_KCNH1	0.0396991	-1.82885
67451	LIPO_IGG	04HR	shRNA_KCNH2	0.0463626	1.72719
67452	LIPO_IGG	04HR	shRNA_KCNJ3	0.0304575	-2.04801
67453	LIPO_IGG	04HR	shRNA_KCNJ5	0.0871196	1.16874
67454	LIPO_IGG	04HR	shRNA_RAB15	0.0294624	2.07081
67455	LIPO_IGG	04HR	shRNA_SLC27A1	0.0693427	1.36182
67456	LIPO_IGG	04HR	shRNA_KCNJ10	0.0315575	2.01735
67457	LIPO_IGG	04HR	shRNA_RPS10P7	0.084082	1.29728
67458	LIPO_IGG	04HR	shRNA_KCNJ11	0.00447517	3.54283
67459	LIPO_IGG	04HR	shRNA_KCNJ12	0.0169779	2.53015
67460	LIPO_IGG	04HR	shRNA_KCNJ13	0.0594682	-1.47306
67461	LIPO_IGG	04HR	shRNA_ARF3	0.0539409	1.57197
67462	LIPO_IGG	04HR	shRNA_KCNJ16	0.0331125	-1.98549
67463	LIPO_IGG	04HR	shRNA_KCNK3	0.0820828	1.18692
67464	LIPO_IGG	04HR	shRNA_KCNMB1	0.0840656	1.18362
67465	LIPO_IGG	04HR	shRNA_KCNS1	0.0229813	2.26436
67466	LIPO_IGG	04HR	shRNA_KCNS2	0.0624613	-1.41546
67467	LIPO_IGG	04HR	shRNA_CATSPER4	0.0978715	-0.870169
67468	LIPO_IGG	04HR	shRNA_RBMY1D.RBMY1A1	0.0561546	-1.48477
67469	LIPO_IGG	04HR	shRNA_ARL4D	0.0293058	2.08978
67470	LIPO_IGG	04HR	shRNA_KDR	0.0680535	1.34972
67471	LIPO_IGG	04HR	shRNA_KIF5A	0.0848513	1.20036
67472	LIPO_IGG	04HR	shRNA_KIF5B	0.0828461	1.19502
67473	LIPO_IGG	04HR	shRNA_KIF5C	0.0532176	1.55292
67474	LIPO_IGG	04HR	shRNA_KIR2DL4	0.050365	1.63034
67475	LIPO_IGG	04HR	shRNA_KIR2DS4	0.0510631	1.64178
67476	LIPO_IGG	04HR	shRNA_KIT	0.0151407	2.62021
67477	LIPO_IGG	04HR	shRNA_ARF6	0.0108933	2.87315
67478	LIPO_IGG	04HR	shRNA_ARG1	0.0590653	-1.46438
67479	LIPO_IGG	04HR	shRNA_KPNA4	0.0267052	2.15575
67480	LIPO_IGG	04HR	shRNA_KPNA5	0.0847698	-1.17199
67481	LIPO_IGG	04HR	shRNA_IPO5	0.0850956	1.15218
67482	LIPO_IGG	04HR	shRNA_KRT5	0.0910023	-1.0586
67483	LIPO_IGG	04HR	shRNA_KRT9	0.0702895	1.41226
67484	LIPO_IGG	04HR	shRNA_KRT13	0.0422898	1.76451
67485	LIPO_IGG	04HR	shRNA_ZFP91.CNTF	0.094292	0.909348
67486	LIPO_IGG	04HR	shRNA_KCTD8	0.0470683	-1.64966
67487	LIPO_IGG	04HR	shRNA_IL31	0.0789493	-1.19429
67488	LIPO_IGG	04HR	shRNA_KRTAP10.6	0.0757714	-1.22123
67489	LIPO_IGG	04HR	shRNA_KRTAP10.2	0.0531111	1.52793
67490	LIPO_IGG	04HR	shRNA_KRTAP10.12	0.0619357	1.39675
67491	LIPO_IGG	04HR	shRNA_MRGPRG	0.0867532	1.05068
67492	LIPO_IGG	04HR	shRNA_ZKSCAN4	0.0776466	-1.33905
67493	LIPO_IGG	04HR	shRNA_CENPW	0.0142306	2.545
67494	LIPO_IGG	04HR	shRNA_RASL11A	0.0754035	-1.28232
67495	LIPO_IGG	04HR	shRNA_WASHC2A	0.0961027	0.959413
67496	LIPO_IGG	04HR	shRNA_VSTM5	0.0537076	1.55521
67497	LIPO_IGG	04HR	shRNA_REP15	0.10473	0.794791
67498	LIPO_IGG	04HR	shRNA_C16orf47	0.0936824	0.931278
67499	LIPO_IGG	04HR	shRNA_SCIMP	0.086833	1.09706
67500	LIPO_IGG	04HR	shRNA_LRRC75A	0.022223	2.27701
67501	LIPO_IGG	04HR	shRNA_TMIGD1	0.0860012	1.11318
67502	LIPO_IGG	04HR	shRNA_LINC00671	0.0442042	1.70226
67503	LIPO_IGG	04HR	shRNA_C17orf82	0.0917528	1.05878
67504	LIPO_IGG	04HR	shRNA_BTBD17	0.0696173	-1.27898
67505	LIPO_IGG	04HR	shRNA_LYPLA2P2	0.0118118	-2.78653
67506	LIPO_IGG	04HR	shRNA_CLEC17A	0.080103	1.11583
67507	LIPO_IGG	04HR	shRNA_RPSAP58	0.067029	-1.38479
67508	LIPO_IGG	04HR	shRNA_ZNF808	0.0769388	1.21582
67509	LIPO_IGG	04HR	shRNA_ZNF324B	0.0223987	-2.289
67510	LIPO_IGG	04HR	shRNA_GBP7	0.0514758	1.58227
67511	LIPO_IGG	04HR	shRNA_FAM69A	0.0702353	-1.38698
67512	LIPO_IGG	04HR	shRNA_FLG2	0.0706682	1.27239
67513	LIPO_IGG	04HR	shRNA_FMO6P	0.048673	-1.63019
67514	LIPO_IGG	04HR	shRNA_EFCAB8	0.0735309	-1.50264
67515	LIPO_IGG	04HR	shRNA_KRT82	0.0750344	1.15866
67516	LIPO_IGG	04HR	shRNA_KRTAP26.1	0.0615228	1.43813
67517	LIPO_IGG	04HR	shRNA_KRT83	0.0952071	0.986208
67518	LIPO_IGG	04HR	shRNA_SP5	0.0466816	1.64464
67519	LIPO_IGG	04HR	shRNA_IQCF5	0.0824319	-1.09469
67520	LIPO_IGG	04HR	shRNA_SMIM20	0.0365602	-1.89378
67521	LIPO_IGG	04HR	shRNA_IYD	0.0629828	-1.42152
67522	LIPO_IGG	04HR	shRNA_FEZF1	0.0837691	1.06632
67523	LIPO_IGG	04HR	shRNA_FAM180A	0.0247596	-2.20019
67524	LIPO_IGG	04HR	shRNA_C8orf86	0.0587831	1.49584
67525	LIPO_IGG	04HR	shRNA_ALKAL1	0.0609285	1.42849
67526	LIPO_IGG	04HR	shRNA_XKR9	0.0197192	2.39517
67527	LIPO_IGG	04HR	shRNA_MAFA	0.0820994	1.20879
67528	LIPO_IGG	04HR	shRNA_SPATA31A6	0.0613452	-1.42813
67529	LIPO_IGG	04HR	shRNA_SPATA31D4	0.0762781	1.21641
67530	LIPO_IGG	04HR	shRNA_LRRC26	0.0824816	1.17627
67531	LIPO_IGG	04HR	shRNA_NKX1.2	0.0630984	1.40981
67532	LIPO_IGG	04HR	shRNA_OR51B6	0.0476803	1.67827
67533	LIPO_IGG	04HR	shRNA_OR5W2	0.0157299	-2.56732
67534	LIPO_IGG	04HR	shRNA_OR5M1	0.0721456	-1.34469
67535	LIPO_IGG	04HR	shRNA_KBTBD13	0.0328564	1.95941
67536	LIPO_IGG	04HR	shRNA_UBAP1L	0.088791	-1.05693
67537	LIPO_IGG	04HR	shRNA_ARL5C	0.0962635	-0.952731
67538	LIPO_IGG	04HR	shRNA_LOC390877	0.0767476	-1.18056
67539	LIPO_IGG	04HR	shRNA_NUDT19	0.0485376	1.62525
67540	LIPO_IGG	04HR	shRNA_HES3	0.00989776	2.91622
67541	LIPO_IGG	04HR	shRNA_FRRS1	0.0466588	-1.6841
67542	LIPO_IGG	04HR	shRNA_OR2L8	0.0359188	1.89285
67543	LIPO_IGG	04HR	shRNA_OR2M2	0.0893977	1.00467
67544	LIPO_IGG	04HR	shRNA_OR2M7	0.0817998	-1.1833
67545	LIPO_IGG	04HR	shRNA_SUMO1P1	0.0229521	2.26517
67546	LIPO_IGG	04HR	shRNA_LAMB2	0.0670477	-1.32598
67547	LIPO_IGG	04HR	shRNA_LOC391322	0.0706141	-1.33132
67548	LIPO_IGG	04HR	shRNA_LAMC1	0.020109	-2.36722
67549	LIPO_IGG	04HR	shRNA_LAMP1	0.06385	1.46957
67550	LIPO_IGG	04HR	shRNA_ARHGAP1	0.0312425	-2.01864
67551	LIPO_IGG	04HR	shRNA_LCN9	0.0830443	1.27852
67552	LIPO_IGG	04HR	shRNA_LASP1	0.068534	-1.37763
67553	LIPO_IGG	04HR	shRNA_LBP	0.0405622	-1.79406
67554	LIPO_IGG	04HR	shRNA_ARHGAP4	0.0714085	1.41207
67555	LIPO_IGG	04HR	shRNA_LCN2	0.0663132	1.34446
67556	LIPO_IGG	04HR	shRNA_ARHGAP5	0.0571621	-1.53539
67557	LIPO_IGG	04HR	shRNA_LDHB	0.0218992	-2.30457
67558	LIPO_IGG	04HR	shRNA_LDLR	0.0745053	-1.29137
67559	LIPO_IGG	04HR	shRNA_LEPR	0.0170976	-2.52663
67560	LIPO_IGG	04HR	shRNA_ARHGDIA	0.0182383	2.47539
67561	LIPO_IGG	04HR	shRNA_LGALS4	0.0126653	-2.7677
67562	LIPO_IGG	04HR	shRNA_LHCGR	0.047091	1.68011
67563	LIPO_IGG	04HR	shRNA_LIMK1	0.0567927	1.53658
67564	LIPO_IGG	04HR	shRNA_LIPE	0.0111662	-2.83385
67565	LIPO_IGG	04HR	shRNA_LLGL2	0.0125049	2.76994
67566	LIPO_IGG	04HR	shRNA_HEATR4	0.0235349	2.2392
67567	LIPO_IGG	04HR	shRNA_SNX19	0.0975549	0.880571
67568	LIPO_IGG	04HR	shRNA_HERC2P2	0.0657642	1.38689
67569	LIPO_IGG	04HR	shRNA_C17orf102	0.0637344	-1.40945
67570	LIPO_IGG	04HR	shRNA_LINC01879	0.0791364	-1.19703
67571	LIPO_IGG	04HR	shRNA_ZNF880	0.0604295	-1.42263
67572	LIPO_IGG	04HR	shRNA_C20orf202	0.0530898	-1.55936
67573	LIPO_IGG	04HR	shRNA_IL17REL	0.0516707	1.57794
67574	LIPO_IGG	04HR	shRNA_LINC00487	0.0817832	1.08401
67575	LIPO_IGG	04HR	shRNA_LMX1B	0.040107	1.81813
67576	LIPO_IGG	04HR	shRNA_FSIP2	0.0866734	1.09902
67577	LIPO_IGG	04HR	shRNA_LOC401040	0.0966572	-0.909695
67578	LIPO_IGG	04HR	shRNA_LINC01205	0.0295415	-2.05265
67579	LIPO_IGG	04HR	shRNA_TMPRSS11BNL	0.0911404	-1.03941
67580	LIPO_IGG	04HR	shRNA_MCCD1	0.0504309	1.61098
67581	LIPO_IGG	04HR	shRNA_LINC00336	0.0815328	1.08125
67582	LIPO_IGG	04HR	shRNA_LINC01446	0.0413751	1.75764
67583	LIPO_IGG	04HR	shRNA_WDR38	0.0433494	1.74479
67584	LIPO_IGG	04HR	shRNA_LCNL1	0.0579171	1.49986
67585	LIPO_IGG	04HR	shRNA_C9orf139	0.0493686	1.64077
67586	LIPO_IGG	04HR	shRNA_SLC25A53	0.0624419	1.35589
67587	LIPO_IGG	04HR	shRNA_GOLGA7B	0.0377897	1.81963
67588	LIPO_IGG	04HR	shRNA_OR14I1	0.0858079	1.10843
67589	LIPO_IGG	04HR	shRNA_SOHLH1	0.0170678	-2.51684
67590	LIPO_IGG	04HR	shRNA_LPP	0.0485602	-1.67478
67591	LIPO_IGG	04HR	shRNA_IGLON5	0.0734246	-1.20533
67592	LIPO_IGG	04HR	shRNA_ARL3	0.0739929	1.22206
67593	LIPO_IGG	04HR	shRNA_LRP2	0.0416348	-1.79746
67594	LIPO_IGG	04HR	shRNA_LRP3	0.0669352	1.41514
67595	LIPO_IGG	04HR	shRNA_LRP5	0.07202	1.32475
67596	LIPO_IGG	04HR	shRNA_GTF2H5	0.0353269	1.90138
67597	LIPO_IGG	04HR	shRNA_ANKHD1.EIF4EBP3	0.0289397	2.08469
67598	LIPO_IGG	04HR	shRNA_NPSR1.AS1	0.0954132	-0.938212
67599	LIPO_IGG	04HR	shRNA_LTBP1	0.0210975	-2.33593
67600	LIPO_IGG	04HR	shRNA_LTBR	0.0606293	1.42914
67601	LIPO_IGG	04HR	shRNA_BCAM	0.0920575	1.02956
67602	LIPO_IGG	04HR	shRNA_ARNTL	0.0737974	-1.26511
67603	LIPO_IGG	04HR	shRNA_LY6E	0.070542	1.2942
67604	LIPO_IGG	04HR	shRNA_CD180	0.0203188	2.36236
67605	LIPO_IGG	04HR	shRNA_ARR3	0.0872946	1.07468
67606	LIPO_IGG	04HR	shRNA_CAPRIN1	0.056608	1.48372
67607	LIPO_IGG	04HR	shRNA_NBR1	0.0495911	-1.60331
67608	LIPO_IGG	04HR	shRNA_C2orf27B	0.0559675	1.4772
67609	LIPO_IGG	04HR	shRNA_MAB21L1	0.0914163	1.00764
67610	LIPO_IGG	04HR	shRNA_FNDC9	0.0818498	1.13396
67611	LIPO_IGG	04HR	shRNA_MAD2L1	0.00268616	-3.33102
67612	LIPO_IGG	04HR	shRNA_SMAD5	0.0575103	-1.48779
67613	LIPO_IGG	04HR	shRNA_SMAD9	0.0658968	-1.39239
67614	LIPO_IGG	04HR	shRNA_MAF	0.0526199	1.63887
67615	LIPO_IGG	04HR	shRNA_MAFG	0.0786077	1.20984
67616	LIPO_IGG	04HR	shRNA_ASIC1	0.0751752	1.21143
67617	LIPO_IGG	04HR	shRNA_ARSA	0.0923302	1.04086
67618	LIPO_IGG	04HR	shRNA_MAGEA10	0.0880379	1.06495
67619	LIPO_IGG	04HR	shRNA_ARSB	0.0482893	1.64474
67620	LIPO_IGG	04HR	shRNA_MAGEA12	0.0651943	-1.38406
67621	LIPO_IGG	04HR	shRNA_MAGEB1	0.0331636	1.95254
67622	LIPO_IGG	04HR	shRNA_MAGEB4	0.0893357	-1.10807
67623	LIPO_IGG	04HR	shRNA_MAK	0.0295678	2.05931
67624	LIPO_IGG	04HR	shRNA_MAN2A2	0.022457	2.27917
67625	LIPO_IGG	04HR	shRNA_MAP1B	0.0262953	-2.15532
67626	LIPO_IGG	04HR	shRNA_MAP2	0.0602895	-1.43113
67627	LIPO_IGG	04HR	shRNA_MAP6	0.0248729	2.20533
67628	LIPO_IGG	04HR	shRNA_MAPT	0.0498572	1.61245
67629	LIPO_IGG	04HR	shRNA_ARSD	0.0825148	-1.16664
67630	LIPO_IGG	04HR	shRNA_MARK3	0.0551551	-1.54242
67631	LIPO_IGG	04HR	shRNA_TBC1D3C	0.0348801	1.92972
67632	LIPO_IGG	04HR	shRNA_CCNYL2	0.0488307	-1.60483
67633	LIPO_IGG	04HR	shRNA_CELF2.AS1	0.021663	2.29874
67634	LIPO_IGG	04HR	shRNA_DDI1	0.0801875	-1.252
67635	LIPO_IGG	04HR	shRNA_LCN10	0.00819513	-2.93561
67636	LIPO_IGG	04HR	shRNA_MBD1	0.0521029	-1.59994
67637	LIPO_IGG	04HR	shRNA_MBP	0.0406102	1.7741
67638	LIPO_IGG	04HR	shRNA_MC1R	0.0825811	1.22624
67639	LIPO_IGG	04HR	shRNA_MC2R	0.0266508	-2.1551
67640	LIPO_IGG	04HR	shRNA_MCAM	0.00109626	4.28642
67641	LIPO_IGG	04HR	shRNA_ART1	0.0366336	1.9053
67642	LIPO_IGG	04HR	shRNA_MCL1	0.0180057	2.39267
67643	LIPO_IGG	04HR	shRNA_CD46	0.0599498	-1.45925
67644	LIPO_IGG	04HR	shRNA_MDFI	0.0931141	1.01841
67645	LIPO_IGG	04HR	shRNA_ART4	0.0607493	1.45197
67646	LIPO_IGG	04HR	shRNA_MEA1	0.0392435	1.79448
67647	LIPO_IGG	04HR	shRNA_BORCS8.MEF2B	0.00528922	3.39742
67648	LIPO_IGG	04HR	shRNA_MEIS1	0.0404902	-1.817
67649	LIPO_IGG	04HR	shRNA_MAP3K4	0.0507587	1.60587
67650	LIPO_IGG	04HR	shRNA_MGAT2	0.0326513	1.99468
67651	LIPO_IGG	04HR	shRNA_MGMT	0.0153578	2.58968
67652	LIPO_IGG	04HR	shRNA_ATXN3	0.0546339	-1.59758
67653	LIPO_IGG	04HR	shRNA_MAP3K9	0.0457907	1.70994
67654	LIPO_IGG	04HR	shRNA_ASCL2	0.0583002	1.54426
67655	LIPO_IGG	04HR	shRNA_TRPM1	0.00115236	-4.21377
67656	LIPO_IGG	04HR	shRNA_MMP7	0.044527	-1.73819
67657	LIPO_IGG	04HR	shRNA_MMP8	0.0386669	1.84973
67658	LIPO_IGG	04HR	shRNA_MMP9	0.0398913	1.82357
67659	LIPO_IGG	04HR	shRNA_ASGR1	0.0853877	1.18985
67660	LIPO_IGG	04HR	shRNA_MMP11	0.0913857	1.05514
67661	LIPO_IGG	04HR	shRNA_MMP12	0.0754912	-1.27472
67662	LIPO_IGG	04HR	shRNA_MMP14	0.0242743	2.22164
67663	LIPO_IGG	04HR	shRNA_ASGR2	0.0392915	1.85139
67664	LIPO_IGG	04HR	shRNA_ASIP	0.0333933	1.93932
67665	LIPO_IGG	04HR	shRNA_MOV10	0.0675518	1.3461
67666	LIPO_IGG	04HR	shRNA_MPG	0.0204679	2.34524
67667	LIPO_IGG	04HR	shRNA_ASMT	0.0202288	2.35114
67668	LIPO_IGG	04HR	shRNA_FER1L6.AS1	0.0875325	1.05034
67669	LIPO_IGG	04HR	shRNA_IQSEC3	0.0211271	-2.33579
67670	LIPO_IGG	04HR	shRNA_HERC2P9	0.0711014	1.25066
67671	LIPO_IGG	04HR	shRNA_NPIPB15.NPIPB6	0.083835	-0.974979
67672	LIPO_IGG	04HR	shRNA_CDIPT.AS1	0.0623837	1.40603
67673	LIPO_IGG	04HR	shRNA_ANKRD20A5P	0.0875483	-1.13844
67674	LIPO_IGG	04HR	shRNA_UQCRHL.UQCRH	0.0150784	2.60404
67675	LIPO_IGG	04HR	shRNA_MINOS1	0.0427064	1.72863
67676	LIPO_IGG	04HR	shRNA_LOC441087	0.0535373	1.56204
67677	LIPO_IGG	04HR	shRNA_CRSP8P	0.00201072	3.85547
67678	LIPO_IGG	04HR	shRNA_PMS2CL	0.0489207	-1.67083
67679	LIPO_IGG	04HR	shRNA_AARD	0.0462713	1.65181
67680	LIPO_IGG	04HR	shRNA_LOC441454.LOC728026	0.12462	0.306106
67681	LIPO_IGG	04HR	shRNA_TSPAN11	0.0363151	1.86435
67682	LIPO_IGG	04HR	shRNA_ANKRD65	0.0423825	1.73682
67683	LIPO_IGG	04HR	shRNA_SULT1C3	0.0634647	1.44749
67684	LIPO_IGG	04HR	shRNA_OR2J1	0.0324971	-1.99215
67685	LIPO_IGG	04HR	shRNA_PTCHD4	0.0462941	1.68888
67686	LIPO_IGG	04HR	shRNA_RFPL4B	0.0726985	-1.22717
67687	LIPO_IGG	04HR	shRNA_FOXB2	0.0893822	1.1033
67688	LIPO_IGG	04HR	shRNA_STAG3L3.STAG3L1	0.051215	1.65858
67689	LIPO_IGG	04HR	shRNA_STAG3L2	0.00482117	-3.4596
67690	LIPO_IGG	04HR	shRNA_CITED1	0.0193607	-2.38763
67691	LIPO_IGG	04HR	shRNA_ARHGEF35	0.048402	1.67058
67692	LIPO_IGG	04HR	shRNA_MSRA	0.00782046	3.13768
67693	LIPO_IGG	04HR	shRNA_FRG2	0.0931441	-0.978546
67694	LIPO_IGG	04HR	shRNA_MT1F	0.0306666	2.02565
67695	LIPO_IGG	04HR	shRNA_MT1X	0.0736906	1.22476
67696	LIPO_IGG	04HR	shRNA_MTCP1	0.0810802	1.18629
67697	LIPO_IGG	04HR	shRNA_NUDT1	0.0773366	1.25457
67698	LIPO_IGG	04HR	shRNA_MTHFD1	0.00478009	3.42244
67699	LIPO_IGG	04HR	shRNA_MTRR	0.0652324	1.3757
67700	LIPO_IGG	04HR	shRNA_MUC2	0.0216926	-2.29377
67701	LIPO_IGG	04HR	shRNA_MUSK	0.0565875	-1.55403
67702	LIPO_IGG	04HR	shRNA_MXI1	0.0436954	1.72595
67703	LIPO_IGG	04HR	shRNA_MYB	0.0542987	1.5154
67704	LIPO_IGG	04HR	shRNA_MYBL2	0.0305619	2.05613
67705	LIPO_IGG	04HR	shRNA_MYBPC2	0.0859207	1.07828
67706	LIPO_IGG	04HR	shRNA_MYBPC3	0.0295151	2.05927
67707	LIPO_IGG	04HR	shRNA_GADD45B	0.0657074	1.44558
67708	LIPO_IGG	04HR	shRNA_MYH7	0.0710653	1.32618
67709	LIPO_IGG	04HR	shRNA_MYO1C	0.0460884	-1.67356
67710	LIPO_IGG	04HR	shRNA_MYO5A	0.0789834	1.15114
67711	LIPO_IGG	04HR	shRNA_MYO6	0.0416818	-1.76588
67712	LIPO_IGG	04HR	shRNA_MYO9A	0.0801537	-1.17733
67713	LIPO_IGG	04HR	shRNA_NAB1	0.0821327	-1.22801
67714	LIPO_IGG	04HR	shRNA_NACA	0.0496799	-1.71142
67715	LIPO_IGG	04HR	shRNA_NAGLU	0.0748582	-1.32044
67716	LIPO_IGG	04HR	shRNA_NUBP1	0.0265964	-2.15208
67717	LIPO_IGG	04HR	shRNA_NDP	0.0584613	1.49549
67718	LIPO_IGG	04HR	shRNA_ACLY	0.0296989	2.06052
67719	LIPO_IGG	04HR	shRNA_NDUFA6	0.0534521	1.54626
67720	LIPO_IGG	04HR	shRNA_NDUFA8	0.0448021	1.68538
67721	LIPO_IGG	04HR	shRNA_NDUFB4	0.0762955	1.29136
67722	LIPO_IGG	04HR	shRNA_NDUFB7	0.0404661	1.81916
67723	LIPO_IGG	04HR	shRNA_ATM	0.0616017	1.49429
67724	LIPO_IGG	04HR	shRNA_NDUFV1	0.0812647	1.26883
67725	LIPO_IGG	04HR	shRNA_DRG1	0.017481	-2.50925
67726	LIPO_IGG	04HR	shRNA_RPL10A	0.050255	-1.61438
67727	LIPO_IGG	04HR	shRNA_SUMO1P3	0.0500784	1.64832
67728	LIPO_IGG	04HR	shRNA_SPIN2B.SPIN2A	0.0247879	2.20832
67729	LIPO_IGG	04HR	shRNA_NEK1	0.0226615	-2.27961
67730	LIPO_IGG	04HR	shRNA_NEO1	0.0586221	-1.53246
67731	LIPO_IGG	04HR	shRNA_ATP1A1	0.0807945	-1.40509
67732	LIPO_IGG	04HR	shRNA_NEUROD1	0.0150157	2.62692
67733	LIPO_IGG	04HR	shRNA_NFATC4	0.081933	-1.12509
67734	LIPO_IGG	04HR	shRNA_ATP1A3	0.0773538	1.26791
67735	LIPO_IGG	04HR	shRNA_NFE2L2	0.00874262	-3.00594
67736	LIPO_IGG	04HR	shRNA_NHLH1	0.0324196	1.99351
67737	LIPO_IGG	04HR	shRNA_SNU13	0.0554673	-1.59997
67738	LIPO_IGG	04HR	shRNA_NHS	0.0369061	-1.89388
67739	LIPO_IGG	04HR	shRNA_ATP1B3	0.0685892	1.35634
67740	LIPO_IGG	04HR	shRNA_NMT1	0.0346555	1.95349
67741	LIPO_IGG	04HR	shRNA_NNMT	0.07447	-1.28454
67742	LIPO_IGG	04HR	shRNA_NOS2	0.0226324	2.27929
67743	LIPO_IGG	04HR	shRNA_NPY	0.0589442	1.51126
67744	LIPO_IGG	04HR	shRNA_NPAS2	0.0301178	-2.05109
67745	LIPO_IGG	04HR	shRNA_NPHS1	0.0611074	1.49445
67746	LIPO_IGG	04HR	shRNA_NPM1	0.0686813	1.4682
67747	LIPO_IGG	04HR	shRNA_NPR1	0.0311376	2.02588
67748	LIPO_IGG	04HR	shRNA_NPR3	0.0115446	-2.82124
67749	LIPO_IGG	04HR	shRNA_NPY1R	0.031768	-1.98519
67750	LIPO_IGG	04HR	shRNA_ATP2A3	0.007466	3.1596
67751	LIPO_IGG	04HR	shRNA_SLC11A2	0.0520165	1.58309
67752	LIPO_IGG	04HR	shRNA_NRCAM	0.0669915	-1.35546
67753	LIPO_IGG	04HR	shRNA_NRTN	0.0838185	1.14543
67754	LIPO_IGG	04HR	shRNA_NT5E	0.0362164	-1.91206
67755	LIPO_IGG	04HR	shRNA_ATP2B2	0.0730535	1.32713
67756	LIPO_IGG	04HR	shRNA_NTRK1	0.0689206	1.32585
67757	LIPO_IGG	04HR	shRNA_NTRK3	0.0434187	-1.79624
67758	LIPO_IGG	04HR	shRNA_DDR2	0.060829	-1.47042
67759	LIPO_IGG	04HR	shRNA_NTSR1	0.0168578	2.534
67760	LIPO_IGG	04HR	shRNA_TRIM72	0.0556965	1.52693
67761	LIPO_IGG	04HR	shRNA_SPANXN1	0.0925418	1.02679
67762	LIPO_IGG	04HR	shRNA_SPANXN2	0.00363398	-3.63213
67763	LIPO_IGG	04HR	shRNA_SPANXN5	0.0678865	1.31789
67764	LIPO_IGG	04HR	shRNA_TBC1D25	0.00397727	-3.59876
67765	LIPO_IGG	04HR	shRNA_ATP4A	0.0507369	-1.67277
67766	LIPO_IGG	04HR	shRNA_OGDH	0.00030664	4.67361
67767	LIPO_IGG	04HR	shRNA_OPCML	0.0499015	-1.58272
67768	LIPO_IGG	04HR	shRNA_ACO2	0.0475449	1.75267
67769	LIPO_IGG	04HR	shRNA_CLDN11	0.0714626	1.2969
67770	LIPO_IGG	04HR	shRNA_OVOL1	0.0564435	1.5335
67771	LIPO_IGG	04HR	shRNA_OXTR	0.023506	2.24885
67772	LIPO_IGG	04HR	shRNA_P2RX7	0.0471593	-1.68975
67773	LIPO_IGG	04HR	shRNA_P2RY4	0.0132108	-2.72578
67774	LIPO_IGG	04HR	shRNA_P2RY6	0.0237927	-2.24137
67775	LIPO_IGG	04HR	shRNA_P4HA1	0.0745935	-1.33508
67776	LIPO_IGG	04HR	shRNA_DUXA	0.0871355	-1.07291
67777	LIPO_IGG	04HR	shRNA_OR8U9	0.068405	1.40862
67778	LIPO_IGG	04HR	shRNA_FURIN	0.0769214	1.25316
67779	LIPO_IGG	04HR	shRNA_PCSK6	0.0860655	-1.15762
67780	LIPO_IGG	04HR	shRNA_RRM2B	0.0729825	1.40082
67781	LIPO_IGG	04HR	shRNA_MINK1	0.0840327	1.14375
67782	LIPO_IGG	04HR	shRNA_PAFAH1B3	0.0644271	1.4132
67783	LIPO_IGG	04HR	shRNA_PAH	0.0796454	-1.23048
67784	LIPO_IGG	04HR	shRNA_PALM	0.0395309	1.84023
67785	LIPO_IGG	04HR	shRNA_NEUROG3	0.0498129	1.66378
67786	LIPO_IGG	04HR	shRNA_PAPPA	0.0842297	-1.20103
67787	LIPO_IGG	04HR	shRNA_MYEF2	0.0394112	-1.82724
67788	LIPO_IGG	04HR	shRNA_AK3	0.0758414	-1.24932
67789	LIPO_IGG	04HR	shRNA_PDCL	0.0761036	1.30274
67790	LIPO_IGG	04HR	shRNA_PAX9	0.0579575	1.55757
67791	LIPO_IGG	04HR	shRNA_TAS2R4	0.028966	-2.08407
67792	LIPO_IGG	04HR	shRNA_TAS2R9	0.0557382	1.50943
67793	LIPO_IGG	04HR	shRNA_TAS2R8	0.0814826	-1.26163
67794	LIPO_IGG	04HR	shRNA_TAS2R14	0.0440656	-1.67907
67795	LIPO_IGG	04HR	shRNA_PARD6A	0.0743641	1.27196
67796	LIPO_IGG	04HR	shRNA_STMN3	0.0771984	1.18917
67797	LIPO_IGG	04HR	shRNA_PBX1	0.0807609	1.25315
67798	LIPO_IGG	04HR	shRNA_PBX3	0.076765	-1.29051
67799	LIPO_IGG	04HR	shRNA_IMPG2	0.0830278	1.15974
67800	LIPO_IGG	04HR	shRNA_SHANK1	0.0187054	-2.44472
67801	LIPO_IGG	04HR	shRNA_TBX22	0.0677007	1.44205
67802	LIPO_IGG	04HR	shRNA_SOST	0.0302221	2.04586
67803	LIPO_IGG	04HR	shRNA_SLC35B3	0.0401788	-1.82882
67804	LIPO_IGG	04HR	shRNA_AMDHD2	0.0900632	1.03372
67805	LIPO_IGG	04HR	shRNA_DERL2	0.0695076	-1.32395
67806	LIPO_IGG	04HR	shRNA_PRELID3B	0.103334	0.82419
67807	LIPO_IGG	04HR	shRNA_MRPS18C	0.0895062	1.07949
67808	LIPO_IGG	04HR	shRNA_GOLT1B	0.0919054	0.943542
67809	LIPO_IGG	04HR	shRNA_BOLA1	0.0626356	1.41512
67810	LIPO_IGG	04HR	shRNA_VPS36	0.0227195	2.27782
67811	LIPO_IGG	04HR	shRNA_ZBTB7B	0.0875008	1.1428
67812	LIPO_IGG	04HR	shRNA_GMNN	0.0390041	-1.86036
67813	LIPO_IGG	04HR	shRNA_TXNDC11	0.0506279	-1.56706
67814	LIPO_IGG	04HR	shRNA_NOSIP	0.075421	1.32628
67815	LIPO_IGG	04HR	shRNA_MRPL4	0.0764174	1.24829
67816	LIPO_IGG	04HR	shRNA_APIP	0.0532603	1.51104
67817	LIPO_IGG	04HR	shRNA_CUTC	0.0799336	1.21443
67818	LIPO_IGG	04HR	shRNA_THAP4	0.0676262	1.32774
67819	LIPO_IGG	04HR	shRNA_NDUFA13	0.0732303	1.29173
67820	LIPO_IGG	04HR	shRNA_CRYL1	0.000580742	-4.21195
67821	LIPO_IGG	04HR	shRNA_KLHL5	0.058924	1.50302
67822	LIPO_IGG	04HR	shRNA_SIDT2	0.0121466	-2.78847
67823	LIPO_IGG	04HR	shRNA_TRNT1	0.00331696	3.60952
67824	LIPO_IGG	04HR	shRNA_ABHD17B	0.045285	-1.73081
67825	LIPO_IGG	04HR	shRNA_PHF20L1	0.0600899	-1.43955
67826	LIPO_IGG	04HR	shRNA_TFB1M	0.0532816	-1.51155
67827	LIPO_IGG	04HR	shRNA_METTL9	0.0340519	-1.92675
67828	LIPO_IGG	04HR	shRNA_RDH11	0.0716786	-1.37233
67829	LIPO_IGG	04HR	shRNA_PCNA	0.000742339	3.78181
67830	LIPO_IGG	04HR	shRNA_MRPS2	0.0493017	1.65006
67831	LIPO_IGG	04HR	shRNA_SBDS	0.00336318	-3.6733
67832	LIPO_IGG	04HR	shRNA_COMMD2	0.0278161	2.11248
67833	LIPO_IGG	04HR	shRNA_SAR1B	0.0385218	1.87476
67834	LIPO_IGG	04HR	shRNA_ANGPTL4	0.0176568	2.49817
67835	LIPO_IGG	04HR	shRNA_RNFT1	0.0312162	1.99736
67836	LIPO_IGG	04HR	shRNA_COPS4	0.0145155	-2.50226
67837	LIPO_IGG	04HR	shRNA_CERCAM	0.0510848	1.59898
67838	LIPO_IGG	04HR	shRNA_MRNIP	0.0603495	1.50454
67839	LIPO_IGG	04HR	shRNA_SLC45A2	0.0472276	-1.63346
67840	LIPO_IGG	04HR	shRNA_JPT1	0.0518871	-1.58445
67841	LIPO_IGG	04HR	shRNA_PCNT	0.0275735	-2.12016
67842	LIPO_IGG	04HR	shRNA_DBR1	0.0145787	-2.59322
67843	LIPO_IGG	04HR	shRNA_CYB5R4	0.0605494	-1.46036
67844	LIPO_IGG	04HR	shRNA_MYO15A	0.0392196	1.82682
67845	LIPO_IGG	04HR	shRNA_NAGPA	0.0457678	1.70646
67846	LIPO_IGG	04HR	shRNA_HSPA14	0.0851119	1.22532
67847	LIPO_IGG	04HR	shRNA_GPN3	0.0218401	2.24534
67848	LIPO_IGG	04HR	shRNA_CRBN	0.0825977	-1.17999
67849	LIPO_IGG	04HR	shRNA_TCEAL9	0.103471	0.814119
67850	LIPO_IGG	04HR	shRNA_NIN	0.0362411	1.90216
67851	LIPO_IGG	04HR	shRNA_DDX47	0.0494354	1.71583
67852	LIPO_IGG	04HR	shRNA_DUSP13	0.0177733	2.49471
67853	LIPO_IGG	04HR	shRNA_PCP4	0.0869286	1.10131
67854	LIPO_IGG	04HR	shRNA_ABI3	0.0697085	-1.34551
67855	LIPO_IGG	04HR	shRNA_PDZD11	0.097324	0.925473
67856	LIPO_IGG	04HR	shRNA_PCSK5	0.0151717	2.62005
67857	LIPO_IGG	04HR	shRNA_FAM178B	0.0614637	-1.42599
67858	LIPO_IGG	04HR	shRNA_CDKL3	0.0300394	-2.04293
67859	LIPO_IGG	04HR	shRNA_PIPOX	0.0771293	1.34083
67860	LIPO_IGG	04HR	shRNA_IER5	0.0672536	1.33774
67861	LIPO_IGG	04HR	shRNA_C1RL	0.0301959	2.05436
67862	LIPO_IGG	04HR	shRNA_BFAR	0.0743112	-1.29482
67863	LIPO_IGG	04HR	shRNA_COA4	0.0420336	1.71132
67864	LIPO_IGG	04HR	shRNA_ECSIT	0.0757539	1.30763
67865	LIPO_IGG	04HR	shRNA_BPIFA1	0.0429812	-1.68057
67866	LIPO_IGG	04HR	shRNA_TIMMDC1	0.039747	1.81055
67867	LIPO_IGG	04HR	shRNA_KCNK9	0.0787615	1.28446
67868	LIPO_IGG	04HR	shRNA_ARMCX1	0.0636573	1.35125
67869	LIPO_IGG	04HR	shRNA_PLAC8	0.0657263	-1.33382
67870	LIPO_IGG	04HR	shRNA_PHF21A	0.0633297	1.46782
67871	LIPO_IGG	04HR	shRNA_AHSP	0.0570184	1.49507
67872	LIPO_IGG	04HR	shRNA_ARL6IP4	0.0223403	2.28906
67873	LIPO_IGG	04HR	shRNA_PDCD1	0.0384004	1.8806
67874	LIPO_IGG	04HR	shRNA_TNFRSF12A	0.0609683	1.50475
67875	LIPO_IGG	04HR	shRNA_CRNKL1	0.00190211	3.90948
67876	LIPO_IGG	04HR	shRNA_CDC40	0.0247027	2.18712
67877	LIPO_IGG	04HR	shRNA_ATRAID	0.0413277	-1.78389
67878	LIPO_IGG	04HR	shRNA_CRLF3	0.0869445	1.06742
67879	LIPO_IGG	04HR	shRNA_WNT16	0.0950598	0.999414
67880	LIPO_IGG	04HR	shRNA_RWDD1	0.0853229	1.16474
67881	LIPO_IGG	04HR	shRNA_PDE3A	0.087231	-1.10553
67882	LIPO_IGG	04HR	shRNA_ATP5E	0.0376187	1.86883
67883	LIPO_IGG	04HR	shRNA_PDE3B	0.0865938	1.17208
67884	LIPO_IGG	04HR	shRNA_BIN2	0.0576735	1.44721
67885	LIPO_IGG	04HR	shRNA_AMOTL2	0.0587025	1.53956
67886	LIPO_IGG	04HR	shRNA_SNX9	0.0241318	-2.20623
67887	LIPO_IGG	04HR	shRNA_HPCAL4	0.0653658	1.39526
67888	LIPO_IGG	04HR	shRNA_LCMT1	0.00978605	2.92527
67889	LIPO_IGG	04HR	shRNA_NAT8B	0.0748406	1.24027
67890	LIPO_IGG	04HR	shRNA_DCDC2	0.0842626	-1.10607
67891	LIPO_IGG	04HR	shRNA_ISYNA1	0.0618966	1.44205
67892	LIPO_IGG	04HR	shRNA_VCX2	0.081583	1.27077
67893	LIPO_IGG	04HR	shRNA_RTCB	0.0836538	1.12294
67894	LIPO_IGG	04HR	shRNA_HACD3	0.0768172	1.2462
67895	LIPO_IGG	04HR	shRNA_HIKESHI	0.0708304	1.3057
67896	LIPO_IGG	04HR	shRNA_UFC1	0.0744524	-1.40263
67897	LIPO_IGG	04HR	shRNA_ETV7	0.0710291	-1.30043
67898	LIPO_IGG	04HR	shRNA_ANAPC11	0.00473861	3.45845
67899	LIPO_IGG	04HR	shRNA_ZCCHC17	0.0428899	1.7557
67900	LIPO_IGG	04HR	shRNA_PDGFB	0.0382296	1.83924
67901	LIPO_IGG	04HR	shRNA_LGSN	0.0730357	-1.3152
67902	LIPO_IGG	04HR	shRNA_NT5DC3	0.0661996	1.27562
67903	LIPO_IGG	04HR	shRNA_MED15	0.027735	2.1257
67904	LIPO_IGG	04HR	shRNA_SRRT	0.0841805	1.29022
67905	LIPO_IGG	04HR	shRNA_ATP6V1H	0.0728406	-1.26684
67906	LIPO_IGG	04HR	shRNA_DPH5	0.0437185	1.71085
67907	LIPO_IGG	04HR	shRNA_SLC25A39	0.0902794	1.06561
67908	LIPO_IGG	04HR	shRNA_SF3B6	0.0286486	2.10021
67909	LIPO_IGG	04HR	shRNA_PDK2	0.0845575	1.24
67910	LIPO_IGG	04HR	shRNA_FAM96B	0.0864181	1.17964
67911	LIPO_IGG	04HR	shRNA_MRPS23	0.0628094	1.42614
67912	LIPO_IGG	04HR	shRNA_MRPS33	0.0664834	1.40908
67913	LIPO_IGG	04HR	shRNA_PTRH2	0.0810466	1.25755
67914	LIPO_IGG	04HR	shRNA_NUB1	0.0717145	1.34747
67915	LIPO_IGG	04HR	shRNA_SARAF	0.0711195	-1.34965
67916	LIPO_IGG	04HR	shRNA_MPP6	0.0447791	-1.74693
67917	LIPO_IGG	04HR	shRNA_PDPK1	0.0170379	2.51196
67918	LIPO_IGG	04HR	shRNA_CYB5R2	0.0690676	1.39619
67919	LIPO_IGG	04HR	shRNA_GPRC5B	0.0332658	1.96647
67920	LIPO_IGG	04HR	shRNA_SELENOT	0.0409703	-1.75815
67921	LIPO_IGG	04HR	shRNA_RAB23	0.0309804	2.00672
67922	LIPO_IGG	04HR	shRNA_CAB39	0.0428441	1.79032
67923	LIPO_IGG	04HR	shRNA_RAPGEF6	0.0130159	-2.68615
67924	LIPO_IGG	04HR	shRNA_WWOX	0.0191824	-2.41564
67925	LIPO_IGG	04HR	shRNA_ARID4B	0.0545293	-1.55741
67926	LIPO_IGG	04HR	shRNA_RTEL1	0.090987	-0.999196
67927	LIPO_IGG	04HR	shRNA_SERPINF1	0.0570594	1.59334
67928	LIPO_IGG	04HR	shRNA_MAP3K20	0.055009	1.58157
67929	LIPO_IGG	04HR	shRNA_COQ3	0.083588	1.07683
67930	LIPO_IGG	04HR	shRNA_PEPD	0.0716606	-1.26886
67931	LIPO_IGG	04HR	shRNA_PEX7	0.0418931	1.76776
67932	LIPO_IGG	04HR	shRNA_PFDN4	0.011845	-2.80327
67933	LIPO_IGG	04HR	shRNA_PFKL	0.0464311	-1.66565
67934	LIPO_IGG	04HR	shRNA_PFKM	0.091355	1.06649
67935	LIPO_IGG	04HR	shRNA_PGD	0.0251552	2.18782
67936	LIPO_IGG	04HR	shRNA_ATP6V1A	0.0529407	-1.66089
67937	LIPO_IGG	04HR	shRNA_SLC25A3	0.0630792	1.45922
67938	LIPO_IGG	04HR	shRNA_PHF2	0.0776983	1.24422
67939	LIPO_IGG	04HR	shRNA_PHKA1	0.0652705	-1.4198
67940	LIPO_IGG	04HR	shRNA_ATP6V1B2	0.0255191	-2.16583
67941	LIPO_IGG	04HR	shRNA_PHKG1	0.0883841	1.12411
67942	LIPO_IGG	04HR	shRNA_PHKG2	0.0280857	-2.11492
67943	LIPO_IGG	04HR	shRNA_SERPINA1	0.0836044	1.26484
67944	LIPO_IGG	04HR	shRNA_PI3	0.0795435	1.32043
67945	LIPO_IGG	04HR	shRNA_SERPINB6	0.0679421	1.40653
67946	LIPO_IGG	04HR	shRNA_SERPINB8	0.0638692	-1.44577
67947	LIPO_IGG	04HR	shRNA_SERPINI2	0.0798319	-1.22888
67948	LIPO_IGG	04HR	shRNA_PIGA	0.046932	1.67239
67949	LIPO_IGG	04HR	shRNA_PIGF	0.0433033	1.76217
67950	LIPO_IGG	04HR	shRNA_PIK3R1	0.0609086	-1.48538
67951	LIPO_IGG	04HR	shRNA_PI4KA	0.0586824	-1.57345
67952	LIPO_IGG	04HR	shRNA_ACP2	0.0682755	1.32227
67953	LIPO_IGG	04HR	shRNA_PIN1	0.0206768	2.34518
67954	LIPO_IGG	04HR	shRNA_PKHD1	0.0593275	1.46499
67955	LIPO_IGG	04HR	shRNA_PKP1	0.0814156	1.15945
67956	LIPO_IGG	04HR	shRNA_PLAG1	0.0688471	1.33854
67957	LIPO_IGG	04HR	shRNA_PLAGL1	0.063927	-1.4813
67958	LIPO_IGG	04HR	shRNA_PLAT	0.0217517	2.30816
67959	LIPO_IGG	04HR	shRNA_PLCB2	0.0888689	-1.06446
67960	LIPO_IGG	04HR	shRNA_PLCB3	0.0723422	-1.40698
67961	LIPO_IGG	04HR	shRNA_PANK1	0.0843775	1.13681
67962	LIPO_IGG	04HR	shRNA_SHC3	0.0182964	-2.47048
67963	LIPO_IGG	04HR	shRNA_PLCG2	0.0142938	2.65304
67964	LIPO_IGG	04HR	shRNA_PLG	0.0625969	1.39732
67965	LIPO_IGG	04HR	shRNA_SERPINF2	0.0736374	-1.25597
67966	LIPO_IGG	04HR	shRNA_PLK1	0.032082	2.0282
67967	LIPO_IGG	04HR	shRNA_FXYD3	0.0254075	2.19137
67968	LIPO_IGG	04HR	shRNA_PLOD2	0.0107574	2.81288
67969	LIPO_IGG	04HR	shRNA_PLRG1	0.000533955	4.44027
67970	LIPO_IGG	04HR	shRNA_PLS1	0.0891025	1.06926
67971	LIPO_IGG	04HR	shRNA_PLXNA1	0.0656505	1.36771
67972	LIPO_IGG	04HR	shRNA_ADAM22	0.0772848	1.20671
67973	LIPO_IGG	04HR	shRNA_S1PR5	0.0192715	2.41816
67974	LIPO_IGG	04HR	shRNA_PNOC	0.0915387	1.02065
67975	LIPO_IGG	04HR	shRNA_PML	0.0601897	1.47462
67976	LIPO_IGG	04HR	shRNA_PMS2P2	0.0415405	1.78497
67977	LIPO_IGG	04HR	shRNA_FXYD5	0.0331892	1.9498
67978	LIPO_IGG	04HR	shRNA_TRIM34	0.0780592	1.33314
67979	LIPO_IGG	04HR	shRNA_CPSF2	0.00525113	-3.42266
67980	LIPO_IGG	04HR	shRNA_BRWD1	0.0815496	1.17714
67981	LIPO_IGG	04HR	shRNA_SLC37A1	0.0739041	1.25172
67982	LIPO_IGG	04HR	shRNA_PCBP3	0.0635032	1.44043
67983	LIPO_IGG	04HR	shRNA_C21orf58	0.0531537	1.48953
67984	LIPO_IGG	04HR	shRNA_LINC00158	0.0765912	-1.1395
67985	LIPO_IGG	04HR	shRNA_PNLIPRP2	0.078471	-1.24752
67986	LIPO_IGG	04HR	shRNA_FAM3B	0.0552802	-1.48215
67987	LIPO_IGG	04HR	shRNA_CHRAC1	0.0724314	1.32566
67988	LIPO_IGG	04HR	shRNA_PNN	0.0456989	1.76449
67989	LIPO_IGG	04HR	shRNA_SEPT5	0.0791194	1.12005
67990	LIPO_IGG	04HR	shRNA_SEPT4	0.0797811	1.12705
67991	LIPO_IGG	04HR	shRNA_CT45A1	0.0650415	-1.34612
67992	LIPO_IGG	04HR	shRNA_KCNK10	0.0412802	1.81883
67993	LIPO_IGG	04HR	shRNA_TREM2	0.00870763	3.0437
67994	LIPO_IGG	04HR	shRNA_POLD1	0.0276005	2.11687
67995	LIPO_IGG	04HR	shRNA_POLH	0.0843446	-1.17781
67996	LIPO_IGG	04HR	shRNA_POLR2A	0.121507	1.2298
67997	LIPO_IGG	04HR	shRNA_POLR2C	0.0283813	2.09796
67998	LIPO_IGG	04HR	shRNA_POLR2F	0.0104804	2.88757
67999	LIPO_IGG	04HR	shRNA_HAO1	0.0593476	1.53254
68000	LIPO_IGG	04HR	shRNA_POLR2J	0.0471365	1.74623
68001	LIPO_IGG	04HR	shRNA_SIAE	0.0704159	-1.34525
68002	LIPO_IGG	04HR	shRNA_POMC	0.0836373	1.13926
68003	LIPO_IGG	04HR	shRNA_DNAJC10	0.0607293	-1.4687
68004	LIPO_IGG	04HR	shRNA_KCTD5	0.0844266	1.18703
68005	LIPO_IGG	04HR	shRNA_RIN2	0.0533455	1.59872
68006	LIPO_IGG	04HR	shRNA_FBXO42	0.0483794	1.59387
68007	LIPO_IGG	04HR	shRNA_MOV10L1	0.0784539	-1.23641
68008	LIPO_IGG	04HR	shRNA_FBXW5	0.0238778	2.23388
68009	LIPO_IGG	04HR	shRNA_NLE1	0.0574081	1.61993
68010	LIPO_IGG	04HR	shRNA_RNF216	0.0256305	2.18277
68011	LIPO_IGG	04HR	shRNA_ATR	0.0140723	2.52762
68012	LIPO_IGG	04HR	shRNA_ZDHHC13	0.0756489	1.25147
68013	LIPO_IGG	04HR	shRNA_CPVL	0.0297774	2.06925
68014	LIPO_IGG	04HR	shRNA_RHOF	0.0296465	2.07636
68015	LIPO_IGG	04HR	shRNA_POU2F1	0.0474772	-1.69533
68016	LIPO_IGG	04HR	shRNA_MTRF1L	0.0701991	1.32492
68017	LIPO_IGG	04HR	shRNA_PUS7	0.049257	1.60343
68018	LIPO_IGG	04HR	shRNA_WDR44	0.0671226	1.37557
68019	LIPO_IGG	04HR	shRNA_ASNSD1	0.0134996	2.67216
68020	LIPO_IGG	04HR	shRNA_ROBO4	0.0131134	2.7312
68021	LIPO_IGG	04HR	shRNA_RNF186	0.0611273	1.50138
68022	LIPO_IGG	04HR	shRNA_POU3F3	0.0516491	1.56788
68023	LIPO_IGG	04HR	shRNA_NECAB2	0.0846719	1.13301
68024	LIPO_IGG	04HR	shRNA_EPB41L4B	0.0151096	2.62063
68025	LIPO_IGG	04HR	shRNA_GNB1L	0.00376639	3.61234
68026	LIPO_IGG	04HR	shRNA_MXRA8	0.0135953	2.70431
68027	LIPO_IGG	04HR	shRNA_L1TD1	0.0288869	-2.08622
68028	LIPO_IGG	04HR	shRNA_NDFIP2	0.0364868	1.88909
68029	LIPO_IGG	04HR	shRNA_FBXL19	0.0122781	2.78427
68030	LIPO_IGG	04HR	shRNA_ARL15	0.0897386	-1.09347
68031	LIPO_IGG	04HR	shRNA_HES2	0.061028	1.42807
68032	LIPO_IGG	04HR	shRNA_TMEM106B	0.102378	-0.843959
68033	LIPO_IGG	04HR	shRNA_CRLS1	0.0526628	1.53859
68034	LIPO_IGG	04HR	shRNA_PPARG	0.0508894	-1.58176
68035	LIPO_IGG	04HR	shRNA_ZNHIT6	0.0524051	-1.55928
68036	LIPO_IGG	04HR	shRNA_MED1	0.00247094	3.38813
68037	LIPO_IGG	04HR	shRNA_MARCH5	0.021038	2.3359
68038	LIPO_IGG	04HR	shRNA_PPAT	0.0615623	-1.41084
68039	LIPO_IGG	04HR	shRNA_EPDR1	0.0762606	1.25352
68040	LIPO_IGG	04HR	shRNA_PPEF1	0.0529833	1.62365
68041	LIPO_IGG	04HR	shRNA_FBLIM1	0.0871992	1.11097
68042	LIPO_IGG	04HR	shRNA_TRIM44	0.0908335	1.05278
68043	LIPO_IGG	04HR	shRNA_RNF111	0.0770947	1.25809
68044	LIPO_IGG	04HR	shRNA_NSMCE4A	0.0697449	1.38493
68045	LIPO_IGG	04HR	shRNA_DNAJB12	0.037692	1.85468
68046	LIPO_IGG	04HR	shRNA_PPIB	0.0440424	1.74976
68047	LIPO_IGG	04HR	shRNA_TET2	0.0888845	-1.07678
68048	LIPO_IGG	04HR	shRNA_KCTD9	0.0796284	-1.21227
68049	LIPO_IGG	04HR	shRNA_MBTD1	0.082548	1.18171
68050	LIPO_IGG	04HR	shRNA_PPIC	0.0219878	2.29555
68051	LIPO_IGG	04HR	shRNA_HAUS6	0.0585617	1.56897
68052	LIPO_IGG	04HR	shRNA_AHI1	0.0466361	1.72374
68053	LIPO_IGG	04HR	shRNA_SSX4B.SSX4	0.0655178	-1.41441
68054	LIPO_IGG	04HR	shRNA_VPS13C	0.0701267	1.31366
68055	LIPO_IGG	04HR	shRNA_BSPRY	0.0524912	1.55639
68056	LIPO_IGG	04HR	shRNA_ESRP1	0.072002	1.32156
68057	LIPO_IGG	04HR	shRNA_DEF8	0.0740992	1.21237
68058	LIPO_IGG	04HR	shRNA_ANKRD49	0.0250706	-2.199
68059	LIPO_IGG	04HR	shRNA_ELP6	0.0811473	-1.08935
68060	LIPO_IGG	04HR	shRNA_SNRK	0.0535799	-1.57992
68061	LIPO_IGG	04HR	shRNA_CC2D1A	0.00974925	-2.89903
68062	LIPO_IGG	04HR	shRNA_PALMD	0.0402266	1.78782
68063	LIPO_IGG	04HR	shRNA_TEX10	0.0650988	1.35277
68064	LIPO_IGG	04HR	shRNA_RETSAT	0.0194794	2.39097
68065	LIPO_IGG	04HR	shRNA_ALKBH5	0.0361421	1.90004
68066	LIPO_IGG	04HR	shRNA_INO80D	0.070506	1.30077
68067	LIPO_IGG	04HR	shRNA_CYP2W1	0.029384	2.08638
68068	LIPO_IGG	04HR	shRNA_DNAAF5	0.0798827	1.20273
68069	LIPO_IGG	04HR	shRNA_UBE2R2	0.0573057	1.51641
68070	LIPO_IGG	04HR	shRNA_RHBDL2	0.0113053	2.83145
68071	LIPO_IGG	04HR	shRNA_SOHLH2	0.00946587	-2.98191
68072	LIPO_IGG	04HR	shRNA_RNF125	0.0114769	2.76384
68073	LIPO_IGG	04HR	shRNA_FAM206A	0.0423594	-1.72827
68074	LIPO_IGG	04HR	shRNA_MRPL16	0.0522326	1.53579
68075	LIPO_IGG	04HR	shRNA_TRNAU1AP	0.0244744	2.20894
68076	LIPO_IGG	04HR	shRNA_C1orf56	0.0474546	1.6705
68077	LIPO_IGG	04HR	shRNA_HPF1	0.0483569	-1.58542
68078	LIPO_IGG	04HR	shRNA_SLC25A38	0.0912784	-1.07454
68079	LIPO_IGG	04HR	shRNA_SLC35F6	0.0290187	2.07176
68080	LIPO_IGG	04HR	shRNA_PPOX	0.0602296	1.49735
68081	LIPO_IGG	04HR	shRNA_PINX1	0.0292799	2.08124
68082	LIPO_IGG	04HR	shRNA_C1orf159	0.0897541	1.02488
68083	LIPO_IGG	04HR	shRNA_ZSCAN2	0.0858401	1.19883
68084	LIPO_IGG	04HR	shRNA_MARC2	0.0450086	1.69836
68085	LIPO_IGG	04HR	shRNA_PPP1CB	0.0256583	-2.1617
68086	LIPO_IGG	04HR	shRNA_TMCO3	0.0481094	1.63625
68087	LIPO_IGG	04HR	shRNA_STX17	0.0721277	-1.23829
68088	LIPO_IGG	04HR	shRNA_C17orf80	0.0809963	1.09901
68089	LIPO_IGG	04HR	shRNA_FKBP14	0.0356226	1.91365
68090	LIPO_IGG	04HR	shRNA_PTCD3	0.0727873	1.40164
68091	LIPO_IGG	04HR	shRNA_CDCA4	0.0870877	1.13746
68092	LIPO_IGG	04HR	shRNA_TAPBPL	0.0648498	1.41879
68093	LIPO_IGG	04HR	shRNA_KIF26B	0.0660105	-1.36686
68094	LIPO_IGG	04HR	shRNA_CXorf57	0.0512367	-1.55316
68095	LIPO_IGG	04HR	shRNA_MED9	0.0282199	2.09643
68096	LIPO_IGG	04HR	shRNA_WDR70	0.00806008	2.91565
68097	LIPO_IGG	04HR	shRNA_PPP1R8	0.0538563	1.61208
68098	LIPO_IGG	04HR	shRNA_ARHGAP17	0.0382052	-1.84628
68099	LIPO_IGG	04HR	shRNA_TRIM68	0.0914775	-1.06213
68100	LIPO_IGG	04HR	shRNA_ARMC4	0.0713544	1.19993
68101	LIPO_IGG	04HR	shRNA_WRAP53	0.0617593	1.4588
68102	LIPO_IGG	04HR	shRNA_HAUS2	0.0627901	-1.46128
68103	LIPO_IGG	04HR	shRNA_TMEM38B	0.0871673	-1.08423
68104	LIPO_IGG	04HR	shRNA_RFWD3	0.0854848	-1.21664
68105	LIPO_IGG	04HR	shRNA_TMEM33	0.0548424	1.53059
68106	LIPO_IGG	04HR	shRNA_CEP55	0.045377	1.71713
68107	LIPO_IGG	04HR	shRNA_PRMT6	0.0671975	1.41033
68108	LIPO_IGG	04HR	shRNA_DNAAF2	0.0945881	0.992796
68109	LIPO_IGG	04HR	shRNA_MRM3	0.0534308	-1.57067
68110	LIPO_IGG	04HR	shRNA_PPP2R1A	0.0374722	-1.94409
68111	LIPO_IGG	04HR	shRNA_RNF220	0.0591864	-1.46695
68112	LIPO_IGG	04HR	shRNA_NUDT11	0.0136589	-2.70061
68113	LIPO_IGG	04HR	shRNA_NADSYN1	0.0739574	1.3442
68114	LIPO_IGG	04HR	shRNA_C14orf105	0.0253516	2.17568
68115	LIPO_IGG	04HR	shRNA_RPRD1A	0.026678	-2.14413
68116	LIPO_IGG	04HR	shRNA_PPP2R2A	0.0253236	2.17651
68117	LIPO_IGG	04HR	shRNA_RCBTB1	0.0285687	2.10184
68118	LIPO_IGG	04HR	shRNA_PPP2R2C	0.0168276	2.53497
68119	LIPO_IGG	04HR	shRNA_ETNK2	0.00799195	-3.13221
68120	LIPO_IGG	04HR	shRNA_PNMA8A	0.0661239	1.34918
68121	LIPO_IGG	04HR	shRNA_MOB1A	0.0871833	1.10405
68122	LIPO_IGG	04HR	shRNA_SLC38A7	0.0255747	-2.18724
68123	LIPO_IGG	04HR	shRNA_PTPA	0.0695808	1.4152
68124	LIPO_IGG	04HR	shRNA_KIRREL1	0.0430728	1.76879
68125	LIPO_IGG	04HR	shRNA_PCMTD2	0.0836867	-1.14712
68126	LIPO_IGG	04HR	shRNA_TYW1	0.0430269	-1.73951
68127	LIPO_IGG	04HR	shRNA_WDR41	0.0891181	1.03208
68128	LIPO_IGG	04HR	shRNA_PPP2R5B	0.0515409	-1.55946
68129	LIPO_IGG	04HR	shRNA_ECHDC2	0.0117452	2.81938
68130	LIPO_IGG	04HR	shRNA_NUDT15	0.0688286	1.35271
68131	LIPO_IGG	04HR	shRNA_TMEM100	0.0672162	-1.38464
68132	LIPO_IGG	04HR	shRNA_PGM2	0.0792893	-1.18685
68133	LIPO_IGG	04HR	shRNA_PPP2R5D	0.00856609	-3.07193
68134	LIPO_IGG	04HR	shRNA_CWF19L1	0.0600699	1.48981
68135	LIPO_IGG	04HR	shRNA_UBE2W	0.0306141	2.0489
68136	LIPO_IGG	04HR	shRNA_KLHL26	0.0686444	1.36912
68137	LIPO_IGG	04HR	shRNA_CCDC91	0.0724492	1.30359
68138	LIPO_IGG	04HR	shRNA_BRIX1	0.0501226	1.66355
68139	LIPO_IGG	04HR	shRNA_AVPR1B	0.0378629	-1.87627
68140	LIPO_IGG	04HR	shRNA_GIMAP4	0.0832584	1.16653
68141	LIPO_IGG	04HR	shRNA_DDX19A	0.0574898	1.63526
68142	LIPO_IGG	04HR	shRNA_PPP4C	0.000434942	4.47725
68143	LIPO_IGG	04HR	shRNA_RFK	0.0934288	-0.965257
68144	LIPO_IGG	04HR	shRNA_TMA16	0.0595084	1.47732
68145	LIPO_IGG	04HR	shRNA_LARP6	0.0776811	1.17813
68146	LIPO_IGG	04HR	shRNA_BLOC1S4	0.101274	0.847655
68147	LIPO_IGG	04HR	shRNA_NIPSNAP3B	0.0590047	1.42274
68148	LIPO_IGG	04HR	shRNA_WDR33	0.069361	1.49741
68149	LIPO_IGG	04HR	shRNA_GIMAP5	0.0235637	-2.24346
68150	LIPO_IGG	04HR	shRNA_ABHD10	0.033673	-1.97114
68151	LIPO_IGG	04HR	shRNA_CHDH	0.0677565	-1.37982
68152	LIPO_IGG	04HR	shRNA_LAPTM4B	0.069306	-1.2792
68153	LIPO_IGG	04HR	shRNA_TBC1D2	0.0860334	1.12422
68154	LIPO_IGG	04HR	shRNA_TMEM63B	0.0434648	1.73846
68155	LIPO_IGG	04HR	shRNA_IMPACT	0.0655557	1.46603
68156	LIPO_IGG	04HR	shRNA_AVPR2	0.0280049	2.11421
68157	LIPO_IGG	04HR	shRNA_NCBP3	0.0607891	-1.46475
68158	LIPO_IGG	04HR	shRNA_CAMK2N1	0.0316361	2.0167
68159	LIPO_IGG	04HR	shRNA_DNAJA4	0.0725918	-1.33699
68160	LIPO_IGG	04HR	shRNA_PARL	0.0539621	-1.56539
68161	LIPO_IGG	04HR	shRNA_ETNK1	0.00775055	-3.13514
68162	LIPO_IGG	04HR	shRNA_CHST12	0.0603094	1.39145
68163	LIPO_IGG	04HR	shRNA_TNFRSF19	0.032108	-1.98562
68164	LIPO_IGG	04HR	shRNA_H2AFY2	0.047929	1.66436
68165	LIPO_IGG	04HR	shRNA_SRGN	0.0461799	-1.65175
68166	LIPO_IGG	04HR	shRNA_FEM1A	0.0299346	2.04692
68167	LIPO_IGG	04HR	shRNA_MAML3	0.0661428	1.34447
68168	LIPO_IGG	04HR	shRNA_PRH1	0.0176859	-2.48119
68169	LIPO_IGG	04HR	shRNA_PLXNA3	0.0671039	1.41662
68170	LIPO_IGG	04HR	shRNA_PRIM2	0.0718224	1.38352
68171	LIPO_IGG	04HR	shRNA_ZCCHC8	0.0545712	-1.50949
68172	LIPO_IGG	04HR	shRNA_ITLN1	0.00909155	-3.01872
68173	LIPO_IGG	04HR	shRNA_CDKN2AIP	0.0921031	-0.950672
68174	LIPO_IGG	04HR	shRNA_PPP1R9A	0.0819663	-1.21049
68175	LIPO_IGG	04HR	shRNA_VPS50	0.0843939	1.16311
68176	LIPO_IGG	04HR	shRNA_TRMT1	0.0232447	2.24762
68177	LIPO_IGG	04HR	shRNA_LRRC40	0.0621507	-1.4176
68178	LIPO_IGG	04HR	shRNA_G2E3	0.0798488	-1.22036
68179	LIPO_IGG	04HR	shRNA_PRKAB1	0.046545	-1.68467
68180	LIPO_IGG	04HR	shRNA_BTBD2	0.0866416	1.07819
68181	LIPO_IGG	04HR	shRNA_RAB20	0.0458824	-1.70642
68182	LIPO_IGG	04HR	shRNA_PRKAB2	0.00300127	3.75122
68183	LIPO_IGG	04HR	shRNA_ZNF692	0.0951335	-0.950974
68184	LIPO_IGG	04HR	shRNA_DDX27	0.039723	1.87667
68185	LIPO_IGG	04HR	shRNA_URGCP	0.0958977	0.968518
68186	LIPO_IGG	04HR	shRNA_MFN1	0.0245887	-2.21049
68187	LIPO_IGG	04HR	shRNA_PRKACG	0.028622	2.10182
68188	LIPO_IGG	04HR	shRNA_RUFY2	0.0593074	1.38782
68189	LIPO_IGG	04HR	shRNA_SCYL2	0.0332148	1.96683
68190	LIPO_IGG	04HR	shRNA_KANSL3	0.0365846	1.90965
68191	LIPO_IGG	04HR	shRNA_PKIA	0.0253795	2.18712
68192	LIPO_IGG	04HR	shRNA_PACS1	0.0467499	-1.67466
68193	LIPO_IGG	04HR	shRNA_FRMD4A	0.0772675	-1.17573
68194	LIPO_IGG	04HR	shRNA_RBM22	0.032056	2.01661
68195	LIPO_IGG	04HR	shRNA_ARHGEF40	0.0630214	1.4138
68196	LIPO_IGG	04HR	shRNA_IPO9	0.0833408	-1.24199
68197	LIPO_IGG	04HR	shRNA_KBTBD4	0.0720559	-1.30582
68198	LIPO_IGG	04HR	shRNA_ZNF334	0.0924058	0.952486
68199	LIPO_IGG	04HR	shRNA_LMBR1L	0.0187642	2.43169
68200	LIPO_IGG	04HR	shRNA_N4BP2	0.0605094	-1.54444
68201	LIPO_IGG	04HR	shRNA_PRKAR1A	0.053665	-1.65228
68202	LIPO_IGG	04HR	shRNA_DNAJC11	0.0797471	1.30002
68203	LIPO_IGG	04HR	shRNA_EDEM2	0.0100466	2.90886
68204	LIPO_IGG	04HR	shRNA_AP5M1	0.0860494	1.17596
68205	LIPO_IGG	04HR	shRNA_CNDP2	0.0762083	1.2955
68206	LIPO_IGG	04HR	shRNA_CCAR1	0.0434418	1.78652
68207	LIPO_IGG	04HR	shRNA_TMEM184C	0.0460428	-1.66579
68208	LIPO_IGG	04HR	shRNA_OGDHL	0.0671601	1.46807
68209	LIPO_IGG	04HR	shRNA_CDK5RAP2	0.0496133	-1.61462
68210	LIPO_IGG	04HR	shRNA_RCOR3	0.0868808	-1.07318
68211	LIPO_IGG	04HR	shRNA_ZNF701	0.0758764	-1.2468
68212	LIPO_IGG	04HR	shRNA_EXOC1	0.0884311	-1.09579
68213	LIPO_IGG	04HR	shRNA_ZNF83	0.0871037	1.1251
68214	LIPO_IGG	04HR	shRNA_EXOC2	0.0866575	-1.13172
68215	LIPO_IGG	04HR	shRNA_SAYSD1	0.0781623	-1.10331
68216	LIPO_IGG	04HR	shRNA_MBD5	0.0154201	-2.60311
68217	LIPO_IGG	04HR	shRNA_CFAP44	0.00405801	3.59175
68218	LIPO_IGG	04HR	shRNA_MCTP2	0.0854362	-1.12684
68219	LIPO_IGG	04HR	shRNA_DDX28	0.0200187	-2.37954
68220	LIPO_IGG	04HR	shRNA_HR	0.0576532	1.4847
68221	LIPO_IGG	04HR	shRNA_TRERF1	0.0120129	2.72217
68222	LIPO_IGG	04HR	shRNA_PRKCG	0.0505405	1.63837
68223	LIPO_IGG	04HR	shRNA_UBAP2	0.0740815	-1.30823
68224	LIPO_IGG	04HR	shRNA_PRKCI	0.0122455	-2.78365
68225	LIPO_IGG	04HR	shRNA_WWC3	0.0999075	-0.859573
68226	LIPO_IGG	04HR	shRNA_ARHGAP15	0.00846392	3.0713
68227	LIPO_IGG	04HR	shRNA_PPP2R2D	0.0458366	1.7324
68228	LIPO_IGG	04HR	shRNA_CISD1	0.0667473	-1.35589
68229	LIPO_IGG	04HR	shRNA_USE1	0.0632911	1.41639
68230	LIPO_IGG	04HR	shRNA_PSENEN	0.0874216	1.08363
68231	LIPO_IGG	04HR	shRNA_ZC3H15	0.0467044	1.63545
68232	LIPO_IGG	04HR	shRNA_BEX1	0.0422433	1.68573
68233	LIPO_IGG	04HR	shRNA_PKN2	0.0300656	-2.06253
68234	LIPO_IGG	04HR	shRNA_ACTR10	0.0849654	-1.18408
68235	LIPO_IGG	04HR	shRNA_DBNDD2	0.0981292	0.838721
68236	LIPO_IGG	04HR	shRNA_ECHDC1	0.0149538	-2.62242
68237	LIPO_IGG	04HR	shRNA_GABRQ	0.0896303	-1.10643
68238	LIPO_IGG	04HR	shRNA_WSB2	0.0327538	1.98034
68239	LIPO_IGG	04HR	shRNA_UNC45A	0.0667284	1.33913
68240	LIPO_IGG	04HR	shRNA_PRKCZ	0.0208882	2.33861
68241	LIPO_IGG	04HR	shRNA_ACSS2	0.0647538	1.36729
68242	LIPO_IGG	04HR	shRNA_BIN3	0.0440193	-1.68219
68243	LIPO_IGG	04HR	shRNA_NXT2	0.0588233	1.43667
68244	LIPO_IGG	04HR	shRNA_RCC2	0.0878485	1.09548
68245	LIPO_IGG	04HR	shRNA_NKRF	0.0540465	1.54264
68246	LIPO_IGG	04HR	shRNA_LIN37	0.0538351	1.52236
68247	LIPO_IGG	04HR	shRNA_KLHL9	0.0472048	-1.63675
68248	LIPO_IGG	04HR	shRNA_MAPK4	0.0738507	1.30713
68249	LIPO_IGG	04HR	shRNA_MAPK6	0.0354011	1.8945
68250	LIPO_IGG	04HR	shRNA_MAPK7	0.0769561	1.33003
68251	LIPO_IGG	04HR	shRNA_MAPK8	0.0472503	1.63962
68252	LIPO_IGG	04HR	shRNA_MYDGF	0.0501005	1.61274
68253	LIPO_IGG	04HR	shRNA_SMG9	0.0427524	1.75874
68254	LIPO_IGG	04HR	shRNA_MAPK10	0.0517141	1.56669
68255	LIPO_IGG	04HR	shRNA_BARX1	0.0654609	1.41492
68256	LIPO_IGG	04HR	shRNA_MAP2K1	0.0817499	1.24276
68257	LIPO_IGG	04HR	shRNA_MAP2K3	0.029594	2.07602
68258	LIPO_IGG	04HR	shRNA_MAP2K5	0.0634839	1.42893
68259	LIPO_IGG	04HR	shRNA_MAP2K6	0.0146101	2.64893
68260	LIPO_IGG	04HR	shRNA_MAP2K7	0.0670665	-1.39545
68261	LIPO_IGG	04HR	shRNA_PCDHGC4	0.0805082	-1.23281
68262	LIPO_IGG	04HR	shRNA_DNAJC3	0.0755087	1.21993
68263	LIPO_IGG	04HR	shRNA_PCDHGA3	0.0482442	-1.66226
68264	LIPO_IGG	04HR	shRNA_THAP12	0.0403221	1.77171
68265	LIPO_IGG	04HR	shRNA_PCDHB14	0.0632525	1.38116
68266	LIPO_IGG	04HR	shRNA_PCDHB13	0.0193904	2.41133
68267	LIPO_IGG	04HR	shRNA_PCDHB11	0.032186	-2.00592
68268	LIPO_IGG	04HR	shRNA_PCDHB2	0.00345536	-3.65867
68269	LIPO_IGG	04HR	shRNA_PCDHA11	0.0116452	2.8222
68270	LIPO_IGG	04HR	shRNA_STK31	0.0715527	-1.35722
68271	LIPO_IGG	04HR	shRNA_PRL	0.050277	-1.61407
68272	LIPO_IGG	04HR	shRNA_ANKH	0.00172499	4.01678
68273	LIPO_IGG	04HR	shRNA_SUSD2	0.080845	1.15445
68274	LIPO_IGG	04HR	shRNA_ZNF253	0.0713905	-1.32222
68275	LIPO_IGG	04HR	shRNA_CRTAM	0.0541517	1.5345
68276	LIPO_IGG	04HR	shRNA_SERTAD4	0.0756314	-1.24201
68277	LIPO_IGG	04HR	shRNA_CTNNBL1	0.0675704	1.51155
68278	LIPO_IGG	04HR	shRNA_PROP1	0.0119122	2.79511
68279	LIPO_IGG	04HR	shRNA_GPCPD1	0.0289924	2.06983
68280	LIPO_IGG	04HR	shRNA_PROS1	0.0334951	-1.96958
68281	LIPO_IGG	04HR	shRNA_WDR45B	0.0204382	2.36064
68282	LIPO_IGG	04HR	shRNA_PARD3	0.103788	-0.814936
68283	LIPO_IGG	04HR	shRNA_IL36G	0.0731597	-1.25202
68284	LIPO_IGG	04HR	shRNA_PRPS2	0.0561339	-1.49465
68285	LIPO_IGG	04HR	shRNA_CABP5	0.00792394	-3.02607
68286	LIPO_IGG	04HR	shRNA_LTB4R2	0.0823157	-1.17468
68287	LIPO_IGG	04HR	shRNA_RPRM	0.0883212	1.03194
68288	LIPO_IGG	04HR	shRNA_CHST7	0.0603294	1.45531
68289	LIPO_IGG	04HR	shRNA_PSAP	0.0326769	1.99767
68290	LIPO_IGG	04HR	shRNA_INPP5E	0.0572236	1.5553
68291	LIPO_IGG	04HR	shRNA_TMPRSS4	0.0488757	1.63049
68292	LIPO_IGG	04HR	shRNA_PSKH1	0.0178897	2.49541
68293	LIPO_IGG	04HR	shRNA_PSMA1	0.023906	-2.24263
68294	LIPO_IGG	04HR	shRNA_SLAMF8	0.0850143	-1.10646
68295	LIPO_IGG	04HR	shRNA_PSMA3	0.016495	-2.43923
68296	LIPO_IGG	04HR	shRNA_PSMA7	0.0927831	1.29156
68297	LIPO_IGG	04HR	shRNA_CDC42SE1	0.0546548	1.52748
68298	LIPO_IGG	04HR	shRNA_FSTL5	0.0439731	-1.73634
68299	LIPO_IGG	04HR	shRNA_UGGT1	0.0314524	-2.00667
68300	LIPO_IGG	04HR	shRNA_PSMB1	0.019779	2.35653
68301	LIPO_IGG	04HR	shRNA_AGPAT3	0.062345	1.51423
68302	LIPO_IGG	04HR	shRNA_PSMB2	0.00709604	-3.07141
68303	LIPO_IGG	04HR	shRNA_PAPOLB	0.0552177	1.53375
68304	LIPO_IGG	04HR	shRNA_SH3GLB2	0.0551342	-1.4641
68305	LIPO_IGG	04HR	shRNA_PSMB4	0.0167974	-2.52997
68306	LIPO_IGG	04HR	shRNA_GPR108	0.0379608	-1.86808
68307	LIPO_IGG	04HR	shRNA_CA10	0.0455149	1.68919
68308	LIPO_IGG	04HR	shRNA_PSMB6	0.0163131	2.43296
68309	LIPO_IGG	04HR	shRNA_ENY2	0.00683907	3.15101
68310	LIPO_IGG	04HR	shRNA_MRPS22	0.0472731	1.71047
68311	LIPO_IGG	04HR	shRNA_SDR39U1	0.0775262	-1.21234
68312	LIPO_IGG	04HR	shRNA_XAB2	0.0459741	1.76983
68313	LIPO_IGG	04HR	shRNA_LHX9	0.085824	1.14561
68314	LIPO_IGG	04HR	shRNA_PARP6	0.039052	1.83369
68315	LIPO_IGG	04HR	shRNA_PRDM10	0.0540254	1.60644
68316	LIPO_IGG	04HR	shRNA_CDC42SE2	0.0534734	1.57008
68317	LIPO_IGG	04HR	shRNA_TOMM22	0.0333678	1.97969
68318	LIPO_IGG	04HR	shRNA_CTNNBIP1	0.0580383	1.54759
68319	LIPO_IGG	04HR	shRNA_BAAT	0.0232155	2.25554
68320	LIPO_IGG	04HR	shRNA_COQ9	0.0813486	1.21817
68321	LIPO_IGG	04HR	shRNA_ANKMY2	0.0876116	-1.05467
68322	LIPO_IGG	04HR	shRNA_TWSG1	0.0668225	1.39429
68323	LIPO_IGG	04HR	shRNA_UTP3	0.114592	-0.577216
68324	LIPO_IGG	04HR	shRNA_DAZ3	0.0624031	-1.49253
68325	LIPO_IGG	04HR	shRNA_PSMD1	0.00731823	-3.16401
68326	LIPO_IGG	04HR	shRNA_PSMD2	0.00536518	3.03506
68327	LIPO_IGG	04HR	shRNA_AGTRAP	0.0821826	1.15268
68328	LIPO_IGG	04HR	shRNA_PLSCR4	0.068072	1.34157
68329	LIPO_IGG	04HR	shRNA_PSMD4	0.0702172	-1.48449
68330	LIPO_IGG	04HR	shRNA_CYSLTR2	0.0504967	-1.60494
68331	LIPO_IGG	04HR	shRNA_NAT14	0.0171571	2.49941
68332	LIPO_IGG	04HR	shRNA_PDSS2	0.0591057	1.37521
68333	LIPO_IGG	04HR	shRNA_REXO4	0.0764348	1.24871
68334	LIPO_IGG	04HR	shRNA_PSMD5	0.0460199	1.69334
68335	LIPO_IGG	04HR	shRNA_ZNF695	0.015946	2.57844
68336	LIPO_IGG	04HR	shRNA_CAMK1D	0.0144841	-2.64788
68337	LIPO_IGG	04HR	shRNA_GOPC	0.0313738	2.02516
68338	LIPO_IGG	04HR	shRNA_RNPEPL1	0.0316099	2.01423
68339	LIPO_IGG	04HR	shRNA_RTN4	0.0660672	1.34061
68340	LIPO_IGG	04HR	shRNA_PAK5	0.00195723	-3.95944
68341	LIPO_IGG	04HR	shRNA_PELI1	0.0484246	-1.58166
68342	LIPO_IGG	04HR	shRNA_CAMK1G	0.0417288	-1.75801
68343	LIPO_IGG	04HR	shRNA_VARS2	0.0662942	1.4465
68344	LIPO_IGG	04HR	shRNA_SLC39A10	0.0853391	-1.19868
68345	LIPO_IGG	04HR	shRNA_ANKRD50	0.0398672	1.77218
68346	LIPO_IGG	04HR	shRNA_ATP10D	0.0284884	2.10427
68347	LIPO_IGG	04HR	shRNA_ADGRG6	0.00554844	3.38963
68348	LIPO_IGG	04HR	shRNA_TTC7A	0.0695625	1.34778
68349	LIPO_IGG	04HR	shRNA_ARFGEF3	0.0885251	1.02928
68350	LIPO_IGG	04HR	shRNA_PTEN	0.0680164	-1.41481
68351	LIPO_IGG	04HR	shRNA_BAG1	0.0742583	1.32295
68352	LIPO_IGG	04HR	shRNA_PTGER1	0.0744877	1.36535
68353	LIPO_IGG	04HR	shRNA_PTGER2	0.0235925	-2.23217
68354	LIPO_IGG	04HR	shRNA_SENP7	0.0669165	-1.39939
68355	LIPO_IGG	04HR	shRNA_JPH3	0.0436492	1.72532
68356	LIPO_IGG	04HR	shRNA_PTGER4	0.0433725	-1.73378
68357	LIPO_IGG	04HR	shRNA_TTYH1	0.105731	0.7306
68358	LIPO_IGG	04HR	shRNA_AICDA	0.0690492	-1.30878
68359	LIPO_IGG	04HR	shRNA_PTGIS	0.042313	1.7767
68360	LIPO_IGG	04HR	shRNA_CYP20A1	0.0685156	1.42878
68361	LIPO_IGG	04HR	shRNA_ABHD6	0.0883055	1.0504
68362	LIPO_IGG	04HR	shRNA_WDR18	0.0170079	2.45547
68363	LIPO_IGG	04HR	shRNA_PTGS1	0.0781451	-1.27869
68364	LIPO_IGG	04HR	shRNA_PTGS2	0.0789323	-1.26415
68365	LIPO_IGG	04HR	shRNA_NDRG3	0.030928	-2.00849
68366	LIPO_IGG	04HR	shRNA_ISY1	0.0585216	1.55162
68367	LIPO_IGG	04HR	shRNA_AMIGO1	0.039483	1.80667
68368	LIPO_IGG	04HR	shRNA_TBC1D24	0.0738685	1.2489
68369	LIPO_IGG	04HR	shRNA_SCAF4	0.0511716	1.57227
68370	LIPO_IGG	04HR	shRNA_PTK2	0.0184126	-2.4595
68371	LIPO_IGG	04HR	shRNA_PLEKHG1	0.0757364	1.19973
68372	LIPO_IGG	04HR	shRNA_NLN	0.00691198	-3.15358
68373	LIPO_IGG	04HR	shRNA_MKL2	0.0807272	-1.21602
68374	LIPO_IGG	04HR	shRNA_KIDINS220	0.0283006	-2.10035
68375	LIPO_IGG	04HR	shRNA_ADGRB1	0.064331	1.42165
68376	LIPO_IGG	04HR	shRNA_STARD9	0.0417523	1.77341
68377	LIPO_IGG	04HR	shRNA_HECW2	0.0605294	-1.52991
68378	LIPO_IGG	04HR	shRNA_PTK6	0.0343537	-1.95346
68379	LIPO_IGG	04HR	shRNA_ALPK3	0.0794758	1.23358
68380	LIPO_IGG	04HR	shRNA_PDP2	0.0325229	1.99495
68381	LIPO_IGG	04HR	shRNA_TAOK1	0.0228646	2.26263
68382	LIPO_IGG	04HR	shRNA_SEMA6A	0.0886972	-1.12901
68383	LIPO_IGG	04HR	shRNA_STAMBPL1	0.0521462	1.59287
68384	LIPO_IGG	04HR	shRNA_ZNF471	0.020707	2.34573
68385	LIPO_IGG	04HR	shRNA_KIF17	0.0841313	-1.20974
68386	LIPO_IGG	04HR	shRNA_UNC79	0.0614044	1.49576
68387	LIPO_IGG	04HR	shRNA_CRAMP1	0.0951187	0.995785
68388	LIPO_IGG	04HR	shRNA_PDZD4	0.0438575	1.69001
68389	LIPO_IGG	04HR	shRNA_RANBP10	0.0896767	1.09434
68390	LIPO_IGG	04HR	shRNA_SHROOM3	0.0683865	1.34106
68391	LIPO_IGG	04HR	shRNA_ZBTB2	0.0563818	-1.50808
68392	LIPO_IGG	04HR	shRNA_KLHL1	0.0217811	-2.31088
68393	LIPO_IGG	04HR	shRNA_EP400	0.0354504	1.94161
68394	LIPO_IGG	04HR	shRNA_POGK	0.0531324	-1.49339
68395	LIPO_IGG	04HR	shRNA_PHF12	0.00594914	3.34481
68396	LIPO_IGG	04HR	shRNA_GRAMD1A	0.0829453	1.20221
68397	LIPO_IGG	04HR	shRNA_HCN3	0.087959	1.09863
68398	LIPO_IGG	04HR	shRNA_RNF213	0.0399632	1.79032
68399	LIPO_IGG	04HR	shRNA_ALS2	0.0466133	1.69618
68400	LIPO_IGG	04HR	shRNA_ZBTB26	0.0740284	-1.24754
68401	LIPO_IGG	04HR	shRNA_SHTN1	0.0882269	-1.0702
68402	LIPO_IGG	04HR	shRNA_ADGRB3	0.00742925	-3.16301
68403	LIPO_IGG	04HR	shRNA_CWC22	0.0538774	1.69545
68404	LIPO_IGG	04HR	shRNA_TLDC1	0.0928585	1.02611
68405	LIPO_IGG	04HR	shRNA_SLC7A14	0.0260747	2.1708
68406	LIPO_IGG	04HR	shRNA_PRX	0.0780249	-1.2092
68407	LIPO_IGG	04HR	shRNA_IGDCC4	0.0155131	2.60041
68408	LIPO_IGG	04HR	shRNA_NCOA5	0.0464083	-1.71076
68409	LIPO_IGG	04HR	shRNA_SPTBN4	0.0809627	1.21805
68410	LIPO_IGG	04HR	shRNA_GBA3	0.071966	1.15643
68411	LIPO_IGG	04HR	shRNA_SCUBE2	0.0816164	1.25923
68412	LIPO_IGG	04HR	shRNA_TRIB3	0.0839175	1.20343
68413	LIPO_IGG	04HR	shRNA_ANKRA2	0.0438111	-1.70711
68414	LIPO_IGG	04HR	shRNA_BAK1	0.0581391	1.44362
68415	LIPO_IGG	04HR	shRNA_HES4	0.0195393	2.40233
68416	LIPO_IGG	04HR	shRNA_CCAR2	0.0470456	1.69071
68417	LIPO_IGG	04HR	shRNA_CCNB1IP1	0.0698541	-1.32656
68418	LIPO_IGG	04HR	shRNA_SLC4A5	0.0487407	-1.63978
68419	LIPO_IGG	04HR	shRNA_PTPN14	0.0470002	1.71317
68420	LIPO_IGG	04HR	shRNA_PTPRA	0.0841969	-1.17435
68421	LIPO_IGG	04HR	shRNA_PTPRC	0.0360677	-1.90867
68422	LIPO_IGG	04HR	shRNA_PTPRD	0.0346054	-1.93113
68423	LIPO_IGG	04HR	shRNA_ACTA1	0.0243029	2.21232
68424	LIPO_IGG	04HR	shRNA_BARD1	0.00229546	3.91373
68425	LIPO_IGG	04HR	shRNA_PTPRZ1	0.0692694	-1.37751
68426	LIPO_IGG	04HR	shRNA_PTBP2	0.0230398	-2.26024
68427	LIPO_IGG	04HR	shRNA_NGB	0.0612859	1.54546
68428	LIPO_IGG	04HR	shRNA_NEUROD4	0.0569568	1.49294
68429	LIPO_IGG	04HR	shRNA_NECTIN1	0.0786248	1.21988
68430	LIPO_IGG	04HR	shRNA_WFDC1	0.0128885	-2.7551
68431	LIPO_IGG	04HR	shRNA_CXCL16	0.0561754	-1.53422
68432	LIPO_IGG	04HR	shRNA_BBS1	0.0944106	0.964408
68433	LIPO_IGG	04HR	shRNA_PEX2	0.0362658	1.90258
68434	LIPO_IGG	04HR	shRNA_SQOR	0.0642158	1.49091
68435	LIPO_IGG	04HR	shRNA_SRPRB	0.0546757	1.53203
68436	LIPO_IGG	04HR	shRNA_NLRC4	0.0500342	1.61535
68437	LIPO_IGG	04HR	shRNA_TRAPPC1	0.0814324	1.21379
68438	LIPO_IGG	04HR	shRNA_RPRD1B	0.0785052	1.18243
68439	LIPO_IGG	04HR	shRNA_INIP	0.0760163	-1.2105
68440	LIPO_IGG	04HR	shRNA_JAM2	0.0341523	1.96195
68441	LIPO_IGG	04HR	shRNA_ZNF250	0.0417992	1.82155
68442	LIPO_IGG	04HR	shRNA_OPRPN	0.0592268	1.52006
68443	LIPO_IGG	04HR	shRNA_OSTC	0.0259915	-2.14533
68444	LIPO_IGG	04HR	shRNA_PRM3	0.0347055	-1.95197
68445	LIPO_IGG	04HR	shRNA_QARS	0.0509329	-1.69893
68446	LIPO_IGG	04HR	shRNA_RAB3A	0.0927982	1.04147
68447	LIPO_IGG	04HR	shRNA_RAB3B	0.0703256	-1.4264
68448	LIPO_IGG	04HR	shRNA_RAB3IL1	0.00451293	3.50086
68449	LIPO_IGG	04HR	shRNA_MAP4K2	0.0446188	-1.68071
68450	LIPO_IGG	04HR	shRNA_RAB5C	0.0416583	-1.78886
68451	LIPO_IGG	04HR	shRNA_RAC1	0.0885564	-1.34935
68452	LIPO_IGG	04HR	shRNA_RAC2	0.0484698	-1.64627
68453	LIPO_IGG	04HR	shRNA_RAD9A	0.0554259	1.54612
68454	LIPO_IGG	04HR	shRNA_RAD21	0.0819996	1.3945
68455	LIPO_IGG	04HR	shRNA_RAD23A	0.0543196	-1.54342
68456	LIPO_IGG	04HR	shRNA_RAD51C	0.0847046	1.19322
68457	LIPO_IGG	04HR	shRNA_RAD52	0.0550924	1.61183
68458	LIPO_IGG	04HR	shRNA_RAG2	0.00105125	-4.29945
68459	LIPO_IGG	04HR	shRNA_RALGDS	0.0779905	1.32469
68460	LIPO_IGG	04HR	shRNA_RAP1GDS1	0.0136271	2.70578
68461	LIPO_IGG	04HR	shRNA_RARG	0.0856949	1.19971
68462	LIPO_IGG	04HR	shRNA_HIVEP3	0.052962	1.58884
68463	LIPO_IGG	04HR	shRNA_KDM5A	0.086242	-1.09318
68464	LIPO_IGG	04HR	shRNA_RBBP4	0.0465906	1.75372
68465	LIPO_IGG	04HR	shRNA_CACNG8	0.0826143	-1.18969
68466	LIPO_IGG	04HR	shRNA_UBL5	0.0026432	3.39561
68467	LIPO_IGG	04HR	shRNA_BCKDHA	0.0171273	2.52458
68468	LIPO_IGG	04HR	shRNA_RBBP8	0.0488532	1.69439
68469	LIPO_IGG	04HR	shRNA_PRDM12	0.0677379	-1.39775
68470	LIPO_IGG	04HR	shRNA_PLEKHA1	0.0293579	2.08097
68471	LIPO_IGG	04HR	shRNA_HRH4	0.0597693	-1.45225
68472	LIPO_IGG	04HR	shRNA_TRPV4	0.0527913	-1.57918
68473	LIPO_IGG	04HR	shRNA_ALOXE3	0.064235	1.46438
68474	LIPO_IGG	04HR	shRNA_LGR6	0.0549882	1.59889
68475	LIPO_IGG	04HR	shRNA_RBM4	0.0747171	-1.30361
68476	LIPO_IGG	04HR	shRNA_RBP1	0.0818665	1.3503
68477	LIPO_IGG	04HR	shRNA_RCN2	0.0205272	-2.36018
68478	LIPO_IGG	04HR	shRNA_OPN1LW	0.0439962	1.70778
68479	LIPO_IGG	04HR	shRNA_BCL2	0.0841149	1.15302
68480	LIPO_IGG	04HR	shRNA_RDX	0.0839998	-1.26166
68481	LIPO_IGG	04HR	shRNA_RELA	0.045354	-1.74004
68482	LIPO_IGG	04HR	shRNA_BCL2L1	0.0274387	-2.16224
68483	LIPO_IGG	04HR	shRNA_RFPL1	0.0566286	1.46552
68484	LIPO_IGG	04HR	shRNA_RGS2	0.0338	1.95731
68485	LIPO_IGG	04HR	shRNA_RGS3	0.0365112	-1.91237
68486	LIPO_IGG	04HR	shRNA_RHD	0.0945585	0.952339
68487	LIPO_IGG	04HR	shRNA_RLN1	0.08653	1.1359
68488	LIPO_IGG	04HR	shRNA_BCL3	0.0381319	-1.84618
68489	LIPO_IGG	04HR	shRNA_GPBP1L1	0.0766085	-1.20812
68490	LIPO_IGG	04HR	shRNA_FAM3A	0.0920879	-0.979102
68491	LIPO_IGG	04HR	shRNA_RNASE2	0.0207374	-2.33725
68492	LIPO_IGG	04HR	shRNA_TSKS	0.0379119	-1.87018
68493	LIPO_IGG	04HR	shRNA_RNF4	0.0218105	2.31005
68494	LIPO_IGG	04HR	shRNA_RNF5	0.0611471	1.4713
68495	LIPO_IGG	04HR	shRNA_PPCDC	0.050299	-1.588
68496	LIPO_IGG	04HR	shRNA_FASTKD5	0.101232	0.848903
68497	LIPO_IGG	04HR	shRNA_NYX	0.0835221	1.14036
68498	LIPO_IGG	04HR	shRNA_GUF1	0.0521678	1.59565
68499	LIPO_IGG	04HR	shRNA_ABCE1	0.0802889	-1.43806
68500	LIPO_IGG	04HR	shRNA_DHX35	0.0443429	1.7515
68501	LIPO_IGG	04HR	shRNA_EEFSEC	0.0809459	-1.16223
68502	LIPO_IGG	04HR	shRNA_SMAP1	0.00964157	2.92654
68503	LIPO_IGG	04HR	shRNA_ZFAND3	0.0681275	-1.34299
68504	LIPO_IGG	04HR	shRNA_RORB	0.027951	-2.1022
68505	LIPO_IGG	04HR	shRNA_RP1	0.00622703	3.31669
68506	LIPO_IGG	04HR	shRNA_RPA1	0.0590451	1.65545
68507	LIPO_IGG	04HR	shRNA_RPA3	0.0224862	2.23169
68508	LIPO_IGG	04HR	shRNA_RPE	0.0712459	-1.3042
68509	LIPO_IGG	04HR	shRNA_RPL9	0.0354751	-1.92749
68510	LIPO_IGG	04HR	shRNA_RPL10	0.0371287	1.89385
68511	LIPO_IGG	04HR	shRNA_RPL11	0.0759814	-1.23167
68512	LIPO_IGG	04HR	shRNA_RPL13	0.0256862	-2.15206
68513	LIPO_IGG	04HR	shRNA_RPL18	0.0619162	-1.49365
68514	LIPO_IGG	04HR	shRNA_RPL23A	0.0269238	-2.14744
68515	LIPO_IGG	04HR	shRNA_RPL24	0.0722886	1.31202
68516	LIPO_IGG	04HR	shRNA_RPL27	0.0892891	-1.08952
68517	LIPO_IGG	04HR	shRNA_RPL31	0.0407543	-1.80038
68518	LIPO_IGG	04HR	shRNA_RPL32	0.0654039	-1.43528
68519	LIPO_IGG	04HR	shRNA_RPL38	0.0866097	1.17378
68520	LIPO_IGG	04HR	shRNA_RPLP0	0.0764696	-1.22058
68521	LIPO_IGG	04HR	shRNA_RPLP1	0.045538	-1.69693
68522	LIPO_IGG	04HR	shRNA_RPN2	0.000856495	-4.24219
68523	LIPO_IGG	04HR	shRNA_RPS4Y1	0.0910944	-1.03916
68524	LIPO_IGG	04HR	shRNA_RPS5	0.0839504	1.25632
68525	LIPO_IGG	04HR	shRNA_RPS6KA3	0.032212	-1.97926
68526	LIPO_IGG	04HR	shRNA_RPS6KB1	0.0856465	1.17555
68527	LIPO_IGG	04HR	shRNA_RPS7	0.0237642	-2.24451
68528	LIPO_IGG	04HR	shRNA_RPS8	0.0281393	-2.11081
68529	LIPO_IGG	04HR	shRNA_RPS9	0.0644463	-1.45744
68530	LIPO_IGG	04HR	shRNA_RPS13	0.0123429	-2.74717
68531	LIPO_IGG	04HR	shRNA_RPS17	0.0815997	-1.17264
68532	LIPO_IGG	04HR	shRNA_RPS19	0.0383517	-1.85886
68533	LIPO_IGG	04HR	shRNA_RPS25	0.04563	-1.72125
68534	LIPO_IGG	04HR	shRNA_RRAD	0.0450315	1.72764
68535	LIPO_IGG	04HR	shRNA_RRBP1	0.0422666	1.73057
68536	LIPO_IGG	04HR	shRNA_CLIP1	0.0482217	-1.60683
68537	LIPO_IGG	04HR	shRNA_RTN1	0.10398	0.764427
68538	LIPO_IGG	04HR	shRNA_BDNF	0.0542358	1.56423
68539	LIPO_IGG	04HR	shRNA_S100A8	0.0486279	-1.66862
68540	LIPO_IGG	04HR	shRNA_S100A10	0.052211	1.56862
68541	LIPO_IGG	04HR	shRNA_SAA1	0.0928886	1.01672
68542	LIPO_IGG	04HR	shRNA_SALL1	0.0578362	-1.47382
68543	LIPO_IGG	04HR	shRNA_CELA2A	0.076487	-1.29049
68544	LIPO_IGG	04HR	shRNA_ATXN1	0.0818331	1.21477
68545	LIPO_IGG	04HR	shRNA_SERPINB3	0.0872628	-1.15912
68546	LIPO_IGG	04HR	shRNA_SERPINB4	0.0708664	1.41061
68547	LIPO_IGG	04HR	shRNA_SCN1B	0.0823323	-1.17521
68548	LIPO_IGG	04HR	shRNA_SCN4B	0.0310591	-2.01171
68549	LIPO_IGG	04HR	shRNA_SCN7A	0.0813821	-1.27873
68550	LIPO_IGG	04HR	shRNA_CCL22	0.0370793	1.87887
68551	LIPO_IGG	04HR	shRNA_BID	0.0508023	1.6093
68552	LIPO_IGG	04HR	shRNA_CX3CL1	0.0202587	-2.36917
68553	LIPO_IGG	04HR	shRNA_BIK	0.00409804	3.58314
68554	LIPO_IGG	04HR	shRNA_SDHA	0.00902192	3.02176
68555	LIPO_IGG	04HR	shRNA_UBE2O	0.00633246	3.30164
68556	LIPO_IGG	04HR	shRNA_PIEZO2	0.0908028	-1.07118
68557	LIPO_IGG	04HR	shRNA_SH2D4A	0.0204085	-2.36453
68558	LIPO_IGG	04HR	shRNA_SDHB	0.0103385	2.82466
68559	LIPO_IGG	04HR	shRNA_SDHC	0.0263778	2.16063
68560	LIPO_IGG	04HR	shRNA_ZNF335	0.0416112	1.74172
68561	LIPO_IGG	04HR	shRNA_MRPS14	0.0916611	1.01027
68562	LIPO_IGG	04HR	shRNA_GPSM3	0.0499678	1.61611
68563	LIPO_IGG	04HR	shRNA_FKBPL	0.042591	1.75879
68564	LIPO_IGG	04HR	shRNA_TP53AIP1	0.0950303	0.942327
68565	LIPO_IGG	04HR	shRNA_PRDM14	0.0447562	-1.72305
68566	LIPO_IGG	04HR	shRNA_SELP	0.0686629	-1.37286
68567	LIPO_IGG	04HR	shRNA_SELPLG	0.0222523	2.2815
68568	LIPO_IGG	04HR	shRNA_SEMG1	0.0303791	2.03392
68569	LIPO_IGG	04HR	shRNA_CDH23	0.0737084	-1.34244
68570	LIPO_IGG	04HR	shRNA_RBKS	0.0524482	-1.56361
68571	LIPO_IGG	04HR	shRNA_PBLD	0.0764522	-1.22932
68572	LIPO_IGG	04HR	shRNA_SNX16	0.0700359	-1.23709
68573	LIPO_IGG	04HR	shRNA_EPB41L4A	0.0383029	-1.86521
68574	LIPO_IGG	04HR	shRNA_BLM	0.0415641	1.77593
68575	LIPO_IGG	04HR	shRNA_ELSPBP1	0.00698519	3.21108
68576	LIPO_IGG	04HR	shRNA_NPFFR1	0.0141039	2.6767
68577	LIPO_IGG	04HR	shRNA_DUS1L	0.0691409	-1.3976
68578	LIPO_IGG	04HR	shRNA_NOD2	0.0922395	-1.00201
68579	LIPO_IGG	04HR	shRNA_ABCG4	0.0372027	1.87091
68580	LIPO_IGG	04HR	shRNA_SELENOP	0.102336	0.814731
68581	LIPO_IGG	04HR	shRNA_SELENOW	0.0978858	0.925473
68582	LIPO_IGG	04HR	shRNA_CARD9	0.0213949	2.30917
68583	LIPO_IGG	04HR	shRNA_DPEP2	0.0405382	1.8289
68584	LIPO_IGG	04HR	shRNA_IRF2BPL	0.0420803	1.76998
68585	LIPO_IGG	04HR	shRNA_POPDC3	0.0376432	-1.88493
68586	LIPO_IGG	04HR	shRNA_MMS19	0.0475223	1.69898
68587	LIPO_IGG	04HR	shRNA_DNAJC1	0.0644655	1.41581
68588	LIPO_IGG	04HR	shRNA_ATL2	0.0478838	1.67481
68589	LIPO_IGG	04HR	shRNA_MS4A6A	0.04222	1.76551
68590	LIPO_IGG	04HR	shRNA_MS4A5	0.0333423	-1.94192
68591	LIPO_IGG	04HR	shRNA_POU5F1P3	0.0470229	1.67249
68592	LIPO_IGG	04HR	shRNA_MIR205HG	0.0313476	1.97734
68593	LIPO_IGG	04HR	shRNA_SRSF1	0.0469548	1.77405
68594	LIPO_IGG	04HR	shRNA_SRSF3	0.00440065	3.14051
68595	LIPO_IGG	04HR	shRNA_RAB17	0.0136906	2.67533
68596	LIPO_IGG	04HR	shRNA_ZSCAN31	0.013243	-2.71951
68597	LIPO_IGG	04HR	shRNA_SRSF4	0.0454689	-1.68614
68598	LIPO_IGG	04HR	shRNA_CERNA2	0.0694893	-1.299
68599	LIPO_IGG	04HR	shRNA_SRSF5	0.06654	-1.40164
68600	LIPO_IGG	04HR	shRNA_MAP1LC3B2	0.0723065	-1.29578
68601	LIPO_IGG	04HR	shRNA_NXN	0.0735486	-1.26832
68602	LIPO_IGG	04HR	shRNA_ZNF862	0.0889468	1.10237
68603	LIPO_IGG	04HR	shRNA_CCDC168	0.0206164	-2.35116
68604	LIPO_IGG	04HR	shRNA_SFTPB	0.0229228	-2.26941
68605	LIPO_IGG	04HR	shRNA_ZNF106	0.0539198	-1.58359
68606	LIPO_IGG	04HR	shRNA_MPP5	0.0494577	-1.61856
68607	LIPO_IGG	04HR	shRNA_LINC01529	0.0803902	1.2542
68608	LIPO_IGG	04HR	shRNA_RGS18	0.0785735	-1.22548
68609	LIPO_IGG	04HR	shRNA_KLHL25	0.0775434	1.17263
68610	LIPO_IGG	04HR	shRNA_ARAP3	0.057592	-1.48898
68611	LIPO_IGG	04HR	shRNA_GZF1	0.0693977	1.36881
68612	LIPO_IGG	04HR	shRNA_DCLRE1C	0.063349	-1.49807
68613	LIPO_IGG	04HR	shRNA_ATG3	0.0930089	-0.972717
68614	LIPO_IGG	04HR	shRNA_NARFL	0.074523	-1.31318
68615	LIPO_IGG	04HR	shRNA_NOM1	0.081983	-1.3015
68616	LIPO_IGG	04HR	shRNA_SGCD	0.0690308	-1.34291
68617	LIPO_IGG	04HR	shRNA_SGCG	0.0572031	-1.50065
68618	LIPO_IGG	04HR	shRNA_RPL13AP6	0.0803733	1.21462
68619	LIPO_IGG	04HR	shRNA_SGTA	0.0739751	1.30954
68620	LIPO_IGG	04HR	shRNA_ACTG1P20	0.0182673	2.45999
68621	LIPO_IGG	04HR	shRNA_ALG1L2	0.0337747	-1.96236
68622	LIPO_IGG	04HR	shRNA_TPSB2	0.0522541	-1.624
68623	LIPO_IGG	04HR	shRNA_BLVRB	0.00957063	2.8952
68624	LIPO_IGG	04HR	shRNA_ITSN1	0.0106886	2.88171
68625	LIPO_IGG	04HR	shRNA_CEP170P1	0.0472959	1.62143
68626	LIPO_IGG	04HR	shRNA_ALDH8A1	0.0241601	2.22245
68627	LIPO_IGG	04HR	shRNA_CCDC154	0.0323938	-1.97293
68628	LIPO_IGG	04HR	shRNA_PABPC1L2B	0.0705781	1.33098
68629	LIPO_IGG	04HR	shRNA_SHBG	0.0595887	1.52581
68630	LIPO_IGG	04HR	shRNA_LOC646214	0.0537714	-1.60323
68631	LIPO_IGG	04HR	shRNA_SHC1	0.0855495	-1.14185
68632	LIPO_IGG	04HR	shRNA_EBF2	0.0580181	1.4513
68633	LIPO_IGG	04HR	shRNA_MFSD14A	0.0616609	-1.48857
68634	LIPO_IGG	04HR	shRNA_FABP9	0.0872787	-1.14993
68635	LIPO_IGG	04HR	shRNA_FABP12	0.0189126	2.43283
68636	LIPO_IGG	04HR	shRNA_CSRNP1	0.0384247	1.80721
68637	LIPO_IGG	04HR	shRNA_SBK2	0.0426603	1.74764
68638	LIPO_IGG	04HR	shRNA_SHH	0.0384733	1.83758
68639	LIPO_IGG	04HR	shRNA_SERPINE3	0.0712821	-1.2642
68640	LIPO_IGG	04HR	shRNA_SMURF2	0.0719481	-1.38848
68641	LIPO_IGG	04HR	shRNA_MARC1	0.0995815	0.84514
68642	LIPO_IGG	04HR	shRNA_ZNF574	0.0428212	1.76976
68643	LIPO_IGG	04HR	shRNA_ENGASE	0.0775606	1.10487
68644	LIPO_IGG	04HR	shRNA_FNDC3B	0.0787956	-1.3118
68645	LIPO_IGG	04HR	shRNA_MTHFSD	0.0708484	-1.36368
68646	LIPO_IGG	04HR	shRNA_RBM15	0.0355489	1.93662
68647	LIPO_IGG	04HR	shRNA_IQCH	0.0268965	-2.13371
68648	LIPO_IGG	04HR	shRNA_ST6GAL1	0.08542	1.22131
68649	LIPO_IGG	04HR	shRNA_KLC2	0.0419165	1.77417
68650	LIPO_IGG	04HR	shRNA_ST3GAL4	0.0481543	-1.64703
68651	LIPO_IGG	04HR	shRNA_GNPNAT1	0.0754736	1.32673
68652	LIPO_IGG	04HR	shRNA_SLC13A3	0.0731243	1.3365
68653	LIPO_IGG	04HR	shRNA_ETNPPL	0.029856	-2.05797
68654	LIPO_IGG	04HR	shRNA_USP46	0.0308496	2.04118
68655	LIPO_IGG	04HR	shRNA_CDCP1	0.0437416	1.70156
68656	LIPO_IGG	04HR	shRNA_ACTG1P4	0.0753859	-1.37268
68657	LIPO_IGG	04HR	shRNA_PCDH20	0.038449	1.84437
68658	LIPO_IGG	04HR	shRNA_PAPOLG	0.0733716	1.30383
68659	LIPO_IGG	04HR	shRNA_BMP1	0.0268418	2.13971
68660	LIPO_IGG	04HR	shRNA_PMEL	0.0729293	-1.31441
68661	LIPO_IGG	04HR	shRNA_STIL	0.0576124	1.5487
68662	LIPO_IGG	04HR	shRNA_SIM1	0.0927078	-1.04461
68663	LIPO_IGG	04HR	shRNA_CASD1	0.0476126	-1.67459
68664	LIPO_IGG	04HR	shRNA_NT5DC2	0.0112012	2.84084
68665	LIPO_IGG	04HR	shRNA_CENPH	0.0698723	1.40959
68666	LIPO_IGG	04HR	shRNA_MRPS24	0.0327282	1.98819
68667	LIPO_IGG	04HR	shRNA_MRPS15	0.0489432	1.67673
68668	LIPO_IGG	04HR	shRNA_MRPS11	0.0629057	1.45392
68669	LIPO_IGG	04HR	shRNA_MRPS9	0.0731066	1.36308
68670	LIPO_IGG	04HR	shRNA_MRPS5	0.0221351	2.2949
68671	LIPO_IGG	04HR	shRNA_SKI	0.0820329	1.18816
68672	LIPO_IGG	04HR	shRNA_MRPL40	0.0152641	2.57597
68673	LIPO_IGG	04HR	shRNA_MRPL38	0.0211865	2.26444
68674	LIPO_IGG	04HR	shRNA_MRPL36	0.0441348	1.69999
68675	LIPO_IGG	04HR	shRNA_MRPL11	0.0450775	1.71221
68676	LIPO_IGG	04HR	shRNA_MRPL1	0.0977278	0.91721
68677	LIPO_IGG	04HR	shRNA_SLC1A2	0.0324455	-1.98144
68678	LIPO_IGG	04HR	shRNA_SLC4A3	0.0676448	1.45067
68679	LIPO_IGG	04HR	shRNA_TMEM135	0.0715167	1.26176
68680	LIPO_IGG	04HR	shRNA_UPF3A	0.05708	1.48437
68681	LIPO_IGG	04HR	shRNA_RSRC2	0.0143891	-2.65682
68682	LIPO_IGG	04HR	shRNA_PRAMEF1	0.0341021	1.92758
68683	LIPO_IGG	04HR	shRNA_INTS3	0.0468865	-1.66424
68684	LIPO_IGG	04HR	shRNA_ZNF192P1	0.0682015	-1.34669
68685	LIPO_IGG	04HR	shRNA_SLC2A3	0.0809795	1.29029
68686	LIPO_IGG	04HR	shRNA_ANKRD33B	0.0249294	2.18655
68687	LIPO_IGG	04HR	shRNA_SLC2A5	0.0474094	-1.69229
68688	LIPO_IGG	04HR	shRNA_SLC4A2	0.0600499	1.46207
68689	LIPO_IGG	04HR	shRNA_ZSWIM4	0.0807104	1.21482
68690	LIPO_IGG	04HR	shRNA_UBE2Z	0.00753878	-3.14226
68691	LIPO_IGG	04HR	shRNA_SLC5A5	0.080744	1.20086
68692	LIPO_IGG	04HR	shRNA_BMP5	0.0555296	-1.49626
68693	LIPO_IGG	04HR	shRNA_SLC6A2	0.0672723	-1.34907
68694	LIPO_IGG	04HR	shRNA_XAGE1E.XAGE1B	0.0359933	-1.91217
68695	LIPO_IGG	04HR	shRNA_SLC6A8	0.0553219	-1.52633
68696	LIPO_IGG	04HR	shRNA_PPIAL4A	0.0619945	-1.39862
68697	LIPO_IGG	04HR	shRNA_GOLGA6D	0.0793063	-1.14841
68698	LIPO_IGG	04HR	shRNA_TBC1D3P1.DHX40P1	0.0473867	1.68744
68699	LIPO_IGG	04HR	shRNA_SEC1P	0.0523405	-1.57895
68700	LIPO_IGG	04HR	shRNA_SLC6A12	0.088337	1.06225
68701	LIPO_IGG	04HR	shRNA_SLC6A13	0.0834398	1.21855
68702	LIPO_IGG	04HR	shRNA_OCM	0.0707763	-1.33128
68703	LIPO_IGG	04HR	shRNA_NME1.NME2	0.00506081	-3.35583
68704	LIPO_IGG	04HR	shRNA_FER1L6	0.0580786	1.45928
68705	LIPO_IGG	04HR	shRNA_SLC9A3	0.0782138	1.19368
68706	LIPO_IGG	04HR	shRNA_SLC10A2	0.0812311	-1.14688
68707	LIPO_IGG	04HR	shRNA_SLC12A1	0.0509763	1.62651
68708	LIPO_IGG	04HR	shRNA_SLC12A3	0.0233903	2.25159
68709	LIPO_IGG	04HR	shRNA_BMP8B	0.0519518	1.60059
68710	LIPO_IGG	04HR	shRNA_SLC14A1	0.0508459	1.62208
68711	LIPO_IGG	04HR	shRNA_SLC16A1	0.0573876	-1.46043
68712	LIPO_IGG	04HR	shRNA_SLC18A1	0.0273038	-2.13412
68713	LIPO_IGG	04HR	shRNA_SLC19A1	0.00929673	3.00743
68714	LIPO_IGG	04HR	shRNA_SLC20A1	0.0697813	1.30749
68715	LIPO_IGG	04HR	shRNA_SLC22A1	0.0339515	-1.9506
68716	LIPO_IGG	04HR	shRNA_BMPR2	0.0133075	2.72273
68717	LIPO_IGG	04HR	shRNA_SLPI	0.0557174	-1.5233
68718	LIPO_IGG	04HR	shRNA_SMARCA4	0.00778562	2.84628
68719	LIPO_IGG	04HR	shRNA_ZBTB10	0.0604094	-1.44761
68720	LIPO_IGG	04HR	shRNA_ZNF747	0.073142	1.22313
68721	LIPO_IGG	04HR	shRNA_C11orf95	0.0246172	-2.19943
68722	LIPO_IGG	04HR	shRNA_LYNX1	0.0714807	1.3474
68723	LIPO_IGG	04HR	shRNA_SMARCD1	0.0263228	2.16521
68724	LIPO_IGG	04HR	shRNA_SMARCE1	0.00290975	3.55121
68725	LIPO_IGG	04HR	shRNA_SMO	0.0305358	2.0501
68726	LIPO_IGG	04HR	shRNA_SMPD2	0.0851444	1.16693
68727	LIPO_IGG	04HR	shRNA_SUMO3	0.0301438	-2.06181
68728	LIPO_IGG	04HR	shRNA_SNAPC1	0.0741876	1.21917
68729	LIPO_IGG	04HR	shRNA_SNAPC2	0.0771639	1.30679
68730	LIPO_IGG	04HR	shRNA_SNCB	0.0960003	0.95273
68731	LIPO_IGG	04HR	shRNA_SNRPA	0.067682	1.43589
68732	LIPO_IGG	04HR	shRNA_SNRPB	0.00826196	2.82162
68733	LIPO_IGG	04HR	shRNA_SNRPB2	0.0861137	1.37474
68734	LIPO_IGG	04HR	shRNA_SNRPC	0.00156642	3.99695
68735	LIPO_IGG	04HR	shRNA_SNRPF	0.0515192	1.70066
68736	LIPO_IGG	04HR	shRNA_SNRPG	0.0619749	-1.49056
68737	LIPO_IGG	04HR	shRNA_SOD2	0.0236213	2.21127
68738	LIPO_IGG	04HR	shRNA_SOD3	0.0778874	1.28891
68739	LIPO_IGG	04HR	shRNA_SON	0.017334	-2.51523
68740	LIPO_IGG	04HR	shRNA_SORD	0.0381075	1.86514
68741	LIPO_IGG	04HR	shRNA_SOX1	0.0546965	-1.56635
68742	LIPO_IGG	04HR	shRNA_SOX2	0.0507151	-1.63723
68743	LIPO_IGG	04HR	shRNA_SOX5	0.0666154	-1.36372
68744	LIPO_IGG	04HR	shRNA_SOX9	0.0383761	-1.85673
68745	LIPO_IGG	04HR	shRNA_SOX11	0.00393623	3.59154
68746	LIPO_IGG	04HR	shRNA_SP2	0.0827469	-1.19395
68747	LIPO_IGG	04HR	shRNA_SP3	0.0782481	-1.33989
68748	LIPO_IGG	04HR	shRNA_SP100	0.00658194	3.25582
68749	LIPO_IGG	04HR	shRNA_UAP1	0.0529194	-1.63531
68750	LIPO_IGG	04HR	shRNA_SPAG4	0.00629732	3.30618
68751	LIPO_IGG	04HR	shRNA_SPARC	0.00788959	-3.13121
68752	LIPO_IGG	04HR	shRNA_BPGM	0.0780936	-1.26053
68753	LIPO_IGG	04HR	shRNA_SPP2	0.104035	-0.771777
68754	LIPO_IGG	04HR	shRNA_SPRR1A	0.0843611	-1.11133
68755	LIPO_IGG	04HR	shRNA_SPRR1B	0.0979718	-0.929998
68756	LIPO_IGG	04HR	shRNA_BPHL	0.0781794	1.20445
68757	LIPO_IGG	04HR	shRNA_SPRR2G	0.09673	0.914409
68758	LIPO_IGG	04HR	shRNA_BPI	0.0499236	1.56474
68759	LIPO_IGG	04HR	shRNA_SPTB	0.037399	1.84878
68760	LIPO_IGG	04HR	shRNA_SRD5A1	0.0402505	-1.81395
68761	LIPO_IGG	04HR	shRNA_BRCA1	0.0149847	2.61816
68762	LIPO_IGG	04HR	shRNA_SRP9	0.0802551	-1.26328
68763	LIPO_IGG	04HR	shRNA_BRAF	0.0187938	2.35214
68764	LIPO_IGG	04HR	shRNA_SRP68	0.0814658	-1.17988
68765	LIPO_IGG	04HR	shRNA_SRP72	0.0443659	1.75838
68766	LIPO_IGG	04HR	shRNA_SSFA2	0.0952218	0.93711
68767	LIPO_IGG	04HR	shRNA_SSR3	0.0344294	1.94664
68768	LIPO_IGG	04HR	shRNA_SSRP1	0.079408	1.40345
68769	LIPO_IGG	04HR	shRNA_SSTR1	0.0439037	1.73858
68770	LIPO_IGG	04HR	shRNA_SSTR5	0.0771812	1.22933
68771	LIPO_IGG	04HR	shRNA_SSX1	0.0692877	-1.30619
68772	LIPO_IGG	04HR	shRNA_BRDT	0.0337239	-1.93215
68773	LIPO_IGG	04HR	shRNA_ST14	0.0454919	1.71266
68774	LIPO_IGG	04HR	shRNA_ZFP36L1	0.0328051	-1.99348
68775	LIPO_IGG	04HR	shRNA_STAR	0.0241034	2.23611
68776	LIPO_IGG	04HR	shRNA_STAT5B	0.0622868	-1.44238
68777	LIPO_IGG	04HR	shRNA_STAT6	0.032316	2.0006
68778	LIPO_IGG	04HR	shRNA_STAU1	0.0829123	1.08263
68779	LIPO_IGG	04HR	shRNA_STC1	0.0626163	1.48047
68780	LIPO_IGG	04HR	shRNA_HSPA13	0.101974	0.809173
68781	LIPO_IGG	04HR	shRNA_STK11	0.0686997	-1.3617
68782	LIPO_IGG	04HR	shRNA_STRN	0.0174224	2.50394
68783	LIPO_IGG	04HR	shRNA_STX3	0.0225155	-2.27668
68784	LIPO_IGG	04HR	shRNA_STXBP1	0.0634068	1.39005
68785	LIPO_IGG	04HR	shRNA_STXBP3	0.0721098	-1.27357
68786	LIPO_IGG	04HR	shRNA_SULT1C2	0.0945289	-1.00186
68787	LIPO_IGG	04HR	shRNA_SULT2B1	0.0889313	-1.11521
68788	LIPO_IGG	04HR	shRNA_SUPT5H	0.0190026	2.34051
68789	LIPO_IGG	04HR	shRNA_SUPT6H	0.00665611	2.95764
68790	LIPO_IGG	04HR	shRNA_SUPV3L1	0.0249011	2.17903
68791	LIPO_IGG	04HR	shRNA_SURF1	0.0445959	1.70949
68792	LIPO_IGG	04HR	shRNA_MED22	0.0446418	1.72529
68793	LIPO_IGG	04HR	shRNA_VAMP2	0.0666908	1.39671
68794	LIPO_IGG	04HR	shRNA_XCL2	0.0190326	-2.42413
68795	LIPO_IGG	04HR	shRNA_SYCP1	0.0577346	-1.46732
68796	LIPO_IGG	04HR	shRNA_SYK	0.0334442	1.98042
68797	LIPO_IGG	04HR	shRNA_SYN2	0.0736729	1.17475
68798	LIPO_IGG	04HR	shRNA_SYPL1	0.0143254	-2.66314
68799	LIPO_IGG	04HR	shRNA_SYT1	0.0786419	-1.24664
68800	LIPO_IGG	04HR	shRNA_T	0.0703617	-1.39201
68801	LIPO_IGG	04HR	shRNA_ADAM17	0.076852	-1.29488
68802	LIPO_IGG	04HR	shRNA_TACR3	0.0210081	2.33665
68803	LIPO_IGG	04HR	shRNA_TAF1	0.0116786	2.66847
68804	LIPO_IGG	04HR	shRNA_TAF6	0.0480193	1.65128
68805	LIPO_IGG	04HR	shRNA_TAF11	0.00367922	3.62231
68806	LIPO_IGG	04HR	shRNA_TAL1	0.0191227	2.41812
68807	LIPO_IGG	04HR	shRNA_TAL2	0.0424985	1.77364
68808	LIPO_IGG	04HR	shRNA_TALDO1	0.0442504	1.74241
68809	LIPO_IGG	04HR	shRNA_BTF3	0.080086	1.37582
68810	LIPO_IGG	04HR	shRNA_TAP2	0.0442736	-1.74754
68811	LIPO_IGG	04HR	shRNA_TARBP1	0.0172459	-2.51568
68812	LIPO_IGG	04HR	shRNA_SERPINA7	0.0340017	1.96174
68813	LIPO_IGG	04HR	shRNA_TBXAS1	0.0584009	-1.49952
68814	LIPO_IGG	04HR	shRNA_TCEA2	0.0425679	-1.73058
68815	LIPO_IGG	04HR	shRNA_TCEA3	0.016374	2.53475
68816	LIPO_IGG	04HR	shRNA_HNF1B	0.0254633	-2.15334
68817	LIPO_IGG	04HR	shRNA_TCF3	0.0822491	1.23653
68818	LIPO_IGG	04HR	shRNA_TCF21	0.0495467	-1.60257
68819	LIPO_IGG	04HR	shRNA_TECTB	0.0440887	-1.71747
68820	LIPO_IGG	04HR	shRNA_TEAD1	0.0164346	-2.43052
68821	LIPO_IGG	04HR	shRNA_TEC	0.0790515	-1.33578
68822	LIPO_IGG	04HR	shRNA_BUB1B	0.0903566	-1.38276
68823	LIPO_IGG	04HR	shRNA_TEK	0.0375699	1.87505
68824	LIPO_IGG	04HR	shRNA_TERC	0.05603	-1.48338
68825	LIPO_IGG	04HR	shRNA_TERF1	0.0592872	-1.5202
68826	LIPO_IGG	04HR	shRNA_TFAM	0.0319777	2.01007
68827	LIPO_IGG	04HR	shRNA_TFAP2A	0.0413039	1.79659
68828	LIPO_IGG	04HR	shRNA_TFAP4	0.0800014	1.2851
68829	LIPO_IGG	04HR	shRNA_NR2F1	0.0251833	-2.19727
68830	LIPO_IGG	04HR	shRNA_TFPI	0.0837032	1.22609
68831	LIPO_IGG	04HR	shRNA_TFRC	0.0500121	1.76404
68832	LIPO_IGG	04HR	shRNA_TGFA	0.0311114	2.008
68833	LIPO_IGG	04HR	shRNA_TGM1	0.0593678	1.45124
68834	LIPO_IGG	04HR	shRNA_THBS4	0.0622674	-1.45018
68835	LIPO_IGG	04HR	shRNA_THRSP	0.0653087	-1.41277
68836	LIPO_IGG	04HR	shRNA_TIAL1	0.0228356	-2.26959
68837	LIPO_IGG	04HR	shRNA_TIE1	0.0480869	1.64517
68838	LIPO_IGG	04HR	shRNA_TIMP2	0.0341773	1.96626
68839	LIPO_IGG	04HR	shRNA_TIMP3	0.0636187	-1.46894
68840	LIPO_IGG	04HR	shRNA_TIMP4	0.0657453	-1.35357
68841	LIPO_IGG	04HR	shRNA_NKX2.1	0.0896457	-1.11596
68842	LIPO_IGG	04HR	shRNA_TJP1	0.0726807	-1.29975
68843	LIPO_IGG	04HR	shRNA_TK2	0.0550716	-1.53745
68844	LIPO_IGG	04HR	shRNA_TLE2	0.050998	1.60522
68845	LIPO_IGG	04HR	shRNA_TLE3	0.0582196	1.51149
68846	LIPO_IGG	04HR	shRNA_TLN1	0.00735553	-2.90535
68847	LIPO_IGG	04HR	shRNA_TLR3	0.0563406	-1.52748
68848	LIPO_IGG	04HR	shRNA_TLR4	0.0209482	-2.33734
68849	LIPO_IGG	04HR	shRNA_TM7SF2	0.0806262	1.19084
68850	LIPO_IGG	04HR	shRNA_TRAPPC10	0.0744347	1.37445
68851	LIPO_IGG	04HR	shRNA_TMSB4X	0.0851931	1.03866
68852	LIPO_IGG	04HR	shRNA_CLDN5	0.0957217	0.963373
68853	LIPO_IGG	04HR	shRNA_TNP1	0.0975838	-0.938633
68854	LIPO_IGG	04HR	shRNA_C1R	0.0452158	1.72392
68855	LIPO_IGG	04HR	shRNA_TOP2A	0.00220623	3.71858
68856	LIPO_IGG	04HR	shRNA_TP53BP2	0.0433956	-1.77161
68857	LIPO_IGG	04HR	shRNA_TPBG	0.0778702	-1.22267
68858	LIPO_IGG	04HR	shRNA_TPD52L1	0.0957951	0.926451
68859	LIPO_IGG	04HR	shRNA_TPD52L2	0.0436723	1.71332
68860	LIPO_IGG	04HR	shRNA_TPMT	0.059649	-1.39832
68861	LIPO_IGG	04HR	shRNA_TPSAB1	0.0574285	1.52492
68862	LIPO_IGG	04HR	shRNA_TPT1	0.0131458	2.70178
68863	LIPO_IGG	04HR	shRNA_TPTE	0.0250423	-2.19661
68864	LIPO_IGG	04HR	shRNA_TRAF5	0.0227776	-2.27491
68865	LIPO_IGG	04HR	shRNA_TRH	0.0460656	1.66603
68866	LIPO_IGG	04HR	shRNA_TRIO	0.0598494	-1.52068
68867	LIPO_IGG	04HR	shRNA_TRPC5	0.0530472	-1.56579
68868	LIPO_IGG	04HR	shRNA_HIST2H2AA4.HIST2H2AA3	0.0905876	0.987174
68869	LIPO_IGG	04HR	shRNA_INS.IGF2	0.075263	1.30437
68870	LIPO_IGG	04HR	shRNA_TST	0.0770255	1.35166
68871	LIPO_IGG	04HR	shRNA_DNAJC7	0.0247311	2.20803
68872	LIPO_IGG	04HR	shRNA_TUB	0.0491452	-1.67709
68873	LIPO_IGG	04HR	shRNA_TUBA4A	0.086226	1.15
68874	LIPO_IGG	04HR	shRNA_RHOXF2B.RHOXF2	0.055301	1.57563
68875	LIPO_IGG	04HR	shRNA_TUBB2A	0.0358939	1.92306
68876	LIPO_IGG	04HR	shRNA_PI4KAP1	0.0525341	-1.65926
68877	LIPO_IGG	04HR	shRNA_MAGEA9B	0.0329333	-1.9912
68878	LIPO_IGG	04HR	shRNA_D2HGDH	0.021246	2.32736
68879	LIPO_IGG	04HR	shRNA_TUBG1	0.0463169	1.73685
68880	LIPO_IGG	04HR	shRNA_GTF2H2C.GTF2H2C_2	0.0414461	-1.80849
68881	LIPO_IGG	04HR	shRNA_POTEF	0.0728583	1.37582
68882	LIPO_IGG	04HR	shRNA_TUFM	0.0137225	2.69181
68883	LIPO_IGG	04HR	shRNA_LOC728554	0.0835715	1.25808
68884	LIPO_IGG	04HR	shRNA_CCDC169	0.0471138	1.69226
68885	LIPO_IGG	04HR	shRNA_SKP1P2	0.0627129	1.51094
68886	LIPO_IGG	04HR	shRNA_FAM182B	0.0377408	-1.84992
68887	LIPO_IGG	04HR	shRNA_TULP3	0.0120798	-2.75872
68888	LIPO_IGG	04HR	shRNA_C6	0.0767302	-1.33996
68889	LIPO_IGG	04HR	shRNA_MBD3L2B	0.065137	1.39945
68890	LIPO_IGG	04HR	shRNA_LOC729603	0.0178026	2.4779
68891	LIPO_IGG	04HR	shRNA_LOC729739	0.0243601	2.21588
68892	LIPO_IGG	04HR	shRNA_CEACAM18	0.0900014	1.08592
68893	LIPO_IGG	04HR	shRNA_TYR	0.0409463	-1.7805
68894	LIPO_IGG	04HR	shRNA_TYRO3	0.037301	1.84467
68895	LIPO_IGG	04HR	shRNA_GSTA7P	0.0490106	-1.65276
68896	LIPO_IGG	04HR	shRNA_ZNF735	0.0801368	-1.1513
68897	LIPO_IGG	04HR	shRNA_UBA1	0.111209	-1.23532
68898	LIPO_IGG	04HR	shRNA_UBE2E1	0.0670852	1.40224
68899	LIPO_IGG	04HR	shRNA_C8G	0.0383273	1.82515
68900	LIPO_IGG	04HR	shRNA_SUMO1	0.0793232	-1.24116
68901	LIPO_IGG	04HR	shRNA_UFD1	0.00569543	-3.27849
68902	LIPO_IGG	04HR	shRNA_UGT2B4	0.0568953	-1.56673
68903	LIPO_IGG	04HR	shRNA_UCK2	0.0456759	1.72186
68904	LIPO_IGG	04HR	shRNA_USP4	0.0640234	1.45558
68905	LIPO_IGG	04HR	shRNA_UPK2	0.0758939	1.14367
68906	LIPO_IGG	04HR	shRNA_UQCRC2	0.0765738	1.36648
68907	LIPO_IGG	04HR	shRNA_UQCRFS1	0.0664456	1.37525
68908	LIPO_IGG	04HR	shRNA_USF1	0.0724136	-1.30359
68909	LIPO_IGG	04HR	shRNA_UTRN	0.0386428	1.85694
68910	LIPO_IGG	04HR	shRNA_UVRAG	0.0403941	1.80034
68911	LIPO_IGG	04HR	shRNA_VARS	0.0305097	-2.0571
68912	LIPO_IGG	04HR	shRNA_VCL	0.0190927	-2.41937
68913	LIPO_IGG	04HR	shRNA_VDAC3	0.0692144	1.28549
68914	LIPO_IGG	04HR	shRNA_VEGFA	0.0102664	2.86038
68915	LIPO_IGG	04HR	shRNA_VEGFC	0.0660483	-1.30185
68916	LIPO_IGG	04HR	shRNA_VHL	0.0185874	2.4558
68917	LIPO_IGG	04HR	shRNA_VIL1	0.0545084	-1.59387
68918	LIPO_IGG	04HR	shRNA_EZR	0.0110614	-2.85836
68919	LIPO_IGG	04HR	shRNA_VWF	0.0325486	-1.99147
68920	LIPO_IGG	04HR	shRNA_WARS	0.0789664	1.33271
68921	LIPO_IGG	04HR	shRNA_WAS	0.0648882	1.4048
68922	LIPO_IGG	04HR	shRNA_ZAN	0.0389322	-1.85478
68923	LIPO_IGG	04HR	shRNA_LAT2	0.0829948	1.18622
68924	LIPO_IGG	04HR	shRNA_WEE1	0.0947209	1.31594
68925	LIPO_IGG	04HR	shRNA_WNT1	0.0664078	1.34093
68926	LIPO_IGG	04HR	shRNA_WNT2	0.0893201	1.06928
68927	LIPO_IGG	04HR	shRNA_WNT8A	0.0176275	2.48939
68928	LIPO_IGG	04HR	shRNA_WNT9A	0.0845412	-1.15093
68929	LIPO_IGG	04HR	shRNA_WNT9B	0.0340269	1.95632
68930	LIPO_IGG	04HR	shRNA_XDH	0.0519302	-1.57583
68931	LIPO_IGG	04HR	shRNA_XK	0.0173635	2.5163
68932	LIPO_IGG	04HR	shRNA_XRCC4	0.0237357	2.24405
68933	LIPO_IGG	04HR	shRNA_XRCC5	0.0267324	2.12662
68934	LIPO_IGG	04HR	shRNA_YES1	0.01134	-2.8347
68935	LIPO_IGG	04HR	shRNA_YWHAB	0.0556756	1.57841
68936	LIPO_IGG	04HR	shRNA_ZAP70	0.0543825	1.56473
68937	LIPO_IGG	04HR	shRNA_ZFP36	0.0109608	2.87347
68938	LIPO_IGG	04HR	shRNA_ZIC1	0.0506716	-1.60747
68939	LIPO_IGG	04HR	shRNA_ZNF7	0.0203488	2.36284
68940	LIPO_IGG	04HR	shRNA_ZNF16	0.0372273	1.85048
68941	LIPO_IGG	04HR	shRNA_ZNF20	0.0852742	-1.21461
68942	LIPO_IGG	04HR	shRNA_TMEM50B	0.0792723	1.1538
68943	LIPO_IGG	04HR	shRNA_ZNF26	0.00517523	3.40466
68944	LIPO_IGG	04HR	shRNA_ZSCAN20	0.0178608	-2.49218
68945	LIPO_IGG	04HR	shRNA_ZNF37A	0.0511282	-1.57393
68946	LIPO_IGG	04HR	shRNA_ZNF41	0.0476577	-1.67445
68947	LIPO_IGG	04HR	shRNA_ZNF43	0.033546	-1.94892
68948	LIPO_IGG	04HR	shRNA_ZNF45	0.027789	-2.11862
68949	LIPO_IGG	04HR	shRNA_ZBTB25	0.0597492	1.44612
68950	LIPO_IGG	04HR	shRNA_CA2	0.0629442	-1.48601
68951	LIPO_IGG	04HR	shRNA_ZNF70	0.0620727	1.41415
68952	LIPO_IGG	04HR	shRNA_ZNF76	0.0518006	1.62318
68953	LIPO_IGG	04HR	shRNA_ZNF84	0.0432803	-1.7565
68954	LIPO_IGG	04HR	shRNA_ZNF221	0.0056585	3.36908
68955	LIPO_IGG	04HR	shRNA_CA6	0.068109	1.32503
68956	LIPO_IGG	04HR	shRNA_CA8	0.0640811	-1.4528
68957	LIPO_IGG	04HR	shRNA_SYS1.DBNDD2	0.0624807	-1.3308
68958	LIPO_IGG	04HR	shRNA_CA9	0.0308758	-2.01473
68959	LIPO_IGG	04HR	shRNA_ZNF132	0.0623062	-1.46138
68960	LIPO_IGG	04HR	shRNA_ZNF157	0.0759289	-1.26983
68961	LIPO_IGG	04HR	shRNA_VEZF1	0.062014	-1.40591
68962	LIPO_IGG	04HR	shRNA_ZNF174	0.0414224	-1.79683
68963	LIPO_IGG	04HR	shRNA_ZNF175	0.0820163	1.18311
68964	LIPO_IGG	04HR	shRNA_RNF112	0.0421502	1.78059
68965	LIPO_IGG	04HR	shRNA_ZNF180	0.0923454	-1.04164
68966	LIPO_IGG	04HR	shRNA_ZFAND5	0.0349798	-1.93178
68967	LIPO_IGG	04HR	shRNA_ZNF227	0.0527271	1.59859
68968	LIPO_IGG	04HR	shRNA_ZNF229	0.0964825	0.945509
68969	LIPO_IGG	04HR	shRNA_ZNF236	0.0377652	1.85425
68970	LIPO_IGG	04HR	shRNA_CACNA1F	0.0542148	-1.55542
68971	LIPO_IGG	04HR	shRNA_SLC30A2	0.0592066	1.49078
68972	LIPO_IGG	04HR	shRNA_SLC30A3	0.0904491	1.02028
68973	LIPO_IGG	04HR	shRNA_SLC30A4	0.0357456	1.89957
68974	LIPO_IGG	04HR	shRNA_MAP3K12	0.00891681	-3.00922
68975	LIPO_IGG	04HR	shRNA_PTP4A1	0.0180638	-2.47767
68976	LIPO_IGG	04HR	shRNA_LRP8	0.034077	1.95542
68977	LIPO_IGG	04HR	shRNA_CACNB1	0.0526843	-1.65333
68978	LIPO_IGG	04HR	shRNA_PXDN	0.0594883	1.41454
68979	LIPO_IGG	04HR	shRNA_RNF103	0.0651752	-1.33733
68980	LIPO_IGG	04HR	shRNA_PAX8	0.000271804	-4.88177
68981	LIPO_IGG	04HR	shRNA_MALL	0.0998792	0.861272
68982	LIPO_IGG	04HR	shRNA_CXCR4	0.0483118	1.70224
68983	LIPO_IGG	04HR	shRNA_SCG2	0.0827303	-1.14528
68984	LIPO_IGG	04HR	shRNA_C7orf49	0.0438806	1.77162
68985	LIPO_IGG	04HR	shRNA_GDAP1L1	0.055592	1.47583
68986	LIPO_IGG	04HR	shRNA_MIS12	0.0555088	1.47788
68987	LIPO_IGG	04HR	shRNA_CAMKV	0.0761909	1.29448
68988	LIPO_IGG	04HR	shRNA_GGCT	0.0525127	1.49213
68989	LIPO_IGG	04HR	shRNA_TMEM106C	0.04455	1.68491
68990	LIPO_IGG	04HR	shRNA_AHNAK	0.070181	1.30949
68991	LIPO_IGG	04HR	shRNA_KDELC1	0.0115783	2.81722
68992	LIPO_IGG	04HR	shRNA_ELOVL6	0.0788127	1.14993
68993	LIPO_IGG	04HR	shRNA_FASTKD3	0.0917375	-1.03711
68994	LIPO_IGG	04HR	shRNA_C2orf49	0.0196893	-2.39301
68995	LIPO_IGG	04HR	shRNA_DSCC1	0.0804408	1.20417
68996	LIPO_IGG	04HR	shRNA_SLC25A23	0.0655747	-1.46252
68997	LIPO_IGG	04HR	shRNA_TMUB2	0.00717085	-3.12966
68998	LIPO_IGG	04HR	shRNA_C1orf116	0.00598456	3.26619
68999	LIPO_IGG	04HR	shRNA_TAF1D	0.0248446	2.20375
69000	LIPO_IGG	04HR	shRNA_MBOAT7	0.00669329	3.16314
69001	LIPO_IGG	04HR	shRNA_FKRP	0.00720789	3.12511
69002	LIPO_IGG	04HR	shRNA_TNIP2	0.0933091	-0.953634
69003	LIPO_IGG	04HR	shRNA_RBM42	0.0705961	1.45144
69004	LIPO_IGG	04HR	shRNA_ZNF576	0.0449857	1.6703
69005	LIPO_IGG	04HR	shRNA_EFHD2	0.0525556	1.51676
69006	LIPO_IGG	04HR	shRNA_IRX3	0.0350046	1.94887
69007	LIPO_IGG	04HR	shRNA_IRX1	0.0225448	2.27297
69008	LIPO_IGG	04HR	shRNA_THOC6	0.0272499	2.13674
69009	LIPO_IGG	04HR	shRNA_OR51B4	0.022311	-2.28888
69010	LIPO_IGG	04HR	shRNA_OR51B2	0.0407063	1.79598
69011	LIPO_IGG	04HR	shRNA_FCRL2	0.0311637	-2.01507
69012	LIPO_IGG	04HR	shRNA_B3GNT4	0.0684603	-1.29956
69013	LIPO_IGG	04HR	shRNA_NOX5	0.0763826	1.23546
69014	LIPO_IGG	04HR	shRNA_KREMEN2	0.0936526	1.00719
69015	LIPO_IGG	04HR	shRNA_LRFN3	0.0457448	1.67397
69016	LIPO_IGG	04HR	shRNA_TFEB	0.0299084	2.0524
69017	LIPO_IGG	04HR	shRNA_LRRC2	0.044825	1.71057
69018	LIPO_IGG	04HR	shRNA_NKAIN1	0.0755438	-1.30641
69019	LIPO_IGG	04HR	shRNA_TTC13	0.0667096	-1.28108
69020	LIPO_IGG	04HR	shRNA_ABHD8	0.044412	-1.66732
69021	LIPO_IGG	04HR	shRNA_NKAP	0.0747524	1.3358
69022	LIPO_IGG	04HR	shRNA_MRPL24	0.027978	2.11701
69023	LIPO_IGG	04HR	shRNA_MUL1	0.0344798	1.91633
69024	LIPO_IGG	04HR	shRNA_PGBD5	0.0757889	1.20493
69025	LIPO_IGG	04HR	shRNA_HMBOX1	0.0698905	1.31275
69026	LIPO_IGG	04HR	shRNA_RNASEH2B	0.0477933	1.5932
69027	LIPO_IGG	04HR	shRNA_FAM184A	0.0891492	1.0032
69028	LIPO_IGG	04HR	shRNA_FAT4	0.0877538	-1.04268
69029	LIPO_IGG	04HR	shRNA_MCPH1	0.00843009	3.07482
69030	LIPO_IGG	04HR	shRNA_RPAP3	0.0343284	1.96062
69031	LIPO_IGG	04HR	shRNA_HSPBAP1	0.0403461	1.7614
69032	LIPO_IGG	04HR	shRNA_DHX40	0.0736018	-1.26738
69033	LIPO_IGG	04HR	shRNA_C3orf52	0.0695442	-1.30411
69034	LIPO_IGG	04HR	shRNA_ZCCHC6	0.0523836	-1.53695
69035	LIPO_IGG	04HR	shRNA_FN3KRP	0.0541728	1.56715
69036	LIPO_IGG	04HR	shRNA_QTRT2	0.0524267	1.5801
69037	LIPO_IGG	04HR	shRNA_GALNT12	0.0713363	-1.33427
69038	LIPO_IGG	04HR	shRNA_OGFOD3	0.0824484	1.20408
69039	LIPO_IGG	04HR	shRNA_LRRK1	0.0227485	-2.27312
69040	LIPO_IGG	04HR	shRNA_NOL9	0.0855172	-1.07605
69041	LIPO_IGG	04HR	shRNA_IPO4	0.0354257	-1.94234
69042	LIPO_IGG	04HR	shRNA_ZNF768	0.013977	2.6799
69043	LIPO_IGG	04HR	shRNA_THAP9	0.0888533	0.996952
69044	LIPO_IGG	04HR	shRNA_WDR59	0.0186466	2.44952
69045	LIPO_IGG	04HR	shRNA_NSUN7	0.0413988	1.81682
69046	LIPO_IGG	04HR	shRNA_E2F8	0.0408984	-1.77643
69047	LIPO_IGG	04HR	shRNA_KCTD17	0.0733009	1.23222
69048	LIPO_IGG	04HR	shRNA_ZBBX	0.0992121	-0.903923
69049	LIPO_IGG	04HR	shRNA_CCDC7	0.0888378	1.02891
69050	LIPO_IGG	04HR	shRNA_SLC25A22	0.0486956	1.66007
69051	LIPO_IGG	04HR	shRNA_CCDC82	0.0939652	-0.948736
69052	LIPO_IGG	04HR	shRNA_KLHL36	0.090726	1.00194
69053	LIPO_IGG	04HR	shRNA_FBXO31	0.0776122	1.13733
69054	LIPO_IGG	04HR	shRNA_ZNF408	0.0836702	1.26287
69055	LIPO_IGG	04HR	shRNA_TFPI2	0.0788298	1.14343
69056	LIPO_IGG	04HR	shRNA_SHCBP1	0.0518655	1.62469
69057	LIPO_IGG	04HR	shRNA_PTCD2	0.0777327	-1.15198
69058	LIPO_IGG	04HR	shRNA_SLTM	0.0490555	-1.64522
69059	LIPO_IGG	04HR	shRNA_EHMT1	0.0784881	1.32144
69060	LIPO_IGG	04HR	shRNA_MOB3B	0.0795775	1.22793
69061	LIPO_IGG	04HR	shRNA_EFCC1	0.105056	-0.778259
69062	LIPO_IGG	04HR	shRNA_ZMYM1	0.0662753	-1.35986
69063	LIPO_IGG	04HR	shRNA_ARHGEF5	0.0832419	-1.15644
69064	LIPO_IGG	04HR	shRNA_ZBTB3	0.0838845	1.13909
69065	LIPO_IGG	04HR	shRNA_CPSF7	0.0850794	-1.15597
69066	LIPO_IGG	04HR	shRNA_CBLL1	0.0155752	2.55405
69067	LIPO_IGG	04HR	shRNA_RABEP2	0.0124724	-2.77576
69068	LIPO_IGG	04HR	shRNA_ZC3H14	0.0533242	-1.52434
69069	LIPO_IGG	04HR	shRNA_ZNF671	0.035795	-1.91286
69070	LIPO_IGG	04HR	shRNA_ZNF672	0.050233	1.60994
69071	LIPO_IGG	04HR	shRNA_ATAD5	0.0870082	1.13828
69072	LIPO_IGG	04HR	shRNA_SETD6	0.047748	1.656
69073	LIPO_IGG	04HR	shRNA_NANOG	0.0780764	-1.28866
69074	LIPO_IGG	04HR	shRNA_SYNPO2L	0.0639848	-1.32961
69075	LIPO_IGG	04HR	shRNA_COQ8B	0.0730003	1.4341
69076	LIPO_IGG	04HR	shRNA_CNTD2	0.0511933	1.57533
69077	LIPO_IGG	04HR	shRNA_SLC35E1	0.0723779	-1.26433
69078	LIPO_IGG	04HR	shRNA_PLPPR3	0.019331	2.40831
69079	LIPO_IGG	04HR	shRNA_ERMP1	0.0371534	-1.82647
69080	LIPO_IGG	04HR	shRNA_ZNF442	0.0580584	-1.46963
69081	LIPO_IGG	04HR	shRNA_DSN1	0.0380831	-1.84407
69082	LIPO_IGG	04HR	shRNA_STN1	0.040131	1.80462
69083	LIPO_IGG	04HR	shRNA_ANKRD53	0.0336985	1.93451
69084	LIPO_IGG	04HR	shRNA_RMI1	0.0343032	1.94077
69085	LIPO_IGG	04HR	shRNA_WWC2	0.0642542	1.34674
69086	LIPO_IGG	04HR	shRNA_PANK2	0.00372333	-3.58325
69087	LIPO_IGG	04HR	shRNA_CSRNP3	0.0339766	-1.95177
69088	LIPO_IGG	04HR	shRNA_ATF7IP2	0.0890402	-1.06866
69089	LIPO_IGG	04HR	shRNA_ZFP2	0.0642734	1.42468
69090	LIPO_IGG	04HR	shRNA_TRIM46	0.0856304	-1.12001
69091	LIPO_IGG	04HR	shRNA_NR4A3	0.0874692	1.08852
69092	LIPO_IGG	04HR	shRNA_ZNF703	0.0689758	1.28076
69093	LIPO_IGG	04HR	shRNA_NAA15	0.0426141	1.81422
69094	LIPO_IGG	04HR	shRNA_SPSB1	0.00490243	3.45019
69095	LIPO_IGG	04HR	shRNA_RUBCNL	0.0675332	-1.40109
69096	LIPO_IGG	04HR	shRNA_COQ10B	0.0441118	1.71457
69097	LIPO_IGG	04HR	shRNA_ACSF2	0.0629635	-1.33884
69098	LIPO_IGG	04HR	shRNA_RUFY1	0.0326	1.98456
69099	LIPO_IGG	04HR	shRNA_CEP63	0.0845739	1.0685
69100	LIPO_IGG	04HR	shRNA_ZNF430	0.0414933	-1.73946
69101	LIPO_IGG	04HR	shRNA_GRPEL1	0.00281796	3.76388
69102	LIPO_IGG	04HR	shRNA_EFHD1	0.0639078	-1.44647
69103	LIPO_IGG	04HR	shRNA_CEP70	0.0471821	-1.6434
69104	LIPO_IGG	04HR	shRNA_CCDC68	0.0230689	2.26244
69105	LIPO_IGG	04HR	shRNA_ABTB1	0.0290975	2.06946
69106	LIPO_IGG	04HR	shRNA_KCNIP4	0.0323679	1.98891
69107	LIPO_IGG	04HR	shRNA_TRAF3IP3	0.0688102	1.30184
69108	LIPO_IGG	04HR	shRNA_REEP4	0.00922895	3.01281
69109	LIPO_IGG	04HR	shRNA_LPAL2	0.0566697	1.43244
69110	LIPO_IGG	04HR	shRNA_RNF39	0.0579979	1.5322
69111	LIPO_IGG	04HR	shRNA_ESX1	0.0690125	1.36677
69112	LIPO_IGG	04HR	shRNA_PBX4	0.0147674	2.63783
69113	LIPO_IGG	04HR	shRNA_SLC35G2	0.0613847	1.43561
69114	LIPO_IGG	04HR	shRNA_TTYH3	0.0166458	2.53686
69115	LIPO_IGG	04HR	shRNA_FGF23	0.0375943	-1.87251
69116	LIPO_IGG	04HR	shRNA_MFAP5	0.0973818	0.909785
69117	LIPO_IGG	04HR	shRNA_SPX	0.068183	-1.34281
69118	LIPO_IGG	04HR	shRNA_THAP7	0.086258	1.17457
69119	LIPO_IGG	04HR	shRNA_ZNF34	0.076121	1.26547
69120	LIPO_IGG	04HR	shRNA_MLF2	0.0497243	1.6407
69121	LIPO_IGG	04HR	shRNA_CMIP	0.075052	-1.16094
69122	LIPO_IGG	04HR	shRNA_CALM3	0.00795809	3.13351
69123	LIPO_IGG	04HR	shRNA_ASXL3	0.0498794	-1.57135
69124	LIPO_IGG	04HR	shRNA_LNPK	0.0372765	1.84472
69125	LIPO_IGG	04HR	shRNA_ILKAP	0.0142621	2.66923
69126	LIPO_IGG	04HR	shRNA_NPL	0.0758589	1.25751
69127	LIPO_IGG	04HR	shRNA_HMGA2	7.15525e-05	5.24591
69128	LIPO_IGG	04HR	shRNA_IFT88	0.0464767	1.60105
69129	LIPO_IGG	04HR	shRNA_WNT5B	0.0879905	1.11096
69130	LIPO_IGG	04HR	shRNA_CALR	0.065821	-1.35124
69131	LIPO_IGG	04HR	shRNA_GPR68	0.062655	-1.44036
69132	LIPO_IGG	04HR	shRNA_OR2L5	0.0853715	1.21117
69133	LIPO_IGG	04HR	shRNA_PTDSS2	0.0829618	-1.12537
69134	LIPO_IGG	04HR	shRNA_SGPP1	0.0600299	-1.44757
69135	LIPO_IGG	04HR	shRNA_TMX1	0.0947357	-1.00736
69136	LIPO_IGG	04HR	shRNA_RCC1L	0.0162521	2.56247
69137	LIPO_IGG	04HR	shRNA_TRIM11	0.0108592	-2.83324
69138	LIPO_IGG	04HR	shRNA_NDEL1	0.0483343	-1.56387
69139	LIPO_IGG	04HR	shRNA_ACTL8	0.0240753	2.23018
69140	LIPO_IGG	04HR	shRNA_COL21A1	0.018617	-2.45006
69141	LIPO_IGG	04HR	shRNA_CDADC1	0.0147986	2.63874
69142	LIPO_IGG	04HR	shRNA_TRIM8	0.0542568	1.59484
69143	LIPO_IGG	04HR	shRNA_LBH	0.0790345	1.19324
69144	LIPO_IGG	04HR	shRNA_TSC22D4	0.0172164	-2.52114
69145	LIPO_IGG	04HR	shRNA_AKAP1	0.0347305	1.94803
69146	LIPO_IGG	04HR	shRNA_CCNL2	0.0748053	1.2834
69147	LIPO_IGG	04HR	shRNA_ISCA1	0.0834727	1.13811
69148	LIPO_IGG	04HR	shRNA_REXO5	0.0497685	1.63679
69149	LIPO_IGG	04HR	shRNA_OR2B2	0.0943365	-1.01383
69150	LIPO_IGG	04HR	shRNA_SLC14A2	0.090264	1.01549
69151	LIPO_IGG	04HR	shRNA_PPP1R14C	0.0510414	-1.61529
69152	LIPO_IGG	04HR	shRNA_ELL	0.0516058	1.67458
69153	LIPO_IGG	04HR	shRNA_TIGD6	0.064773	1.41313
69154	LIPO_IGG	04HR	shRNA_TLR10	0.032342	1.98429
69155	LIPO_IGG	04HR	shRNA_TRIM56	0.0665023	1.41541
69156	LIPO_IGG	04HR	shRNA_SBF2	0.0548008	1.54981
69157	LIPO_IGG	04HR	shRNA_RNF146	0.0711375	1.32485
69158	LIPO_IGG	04HR	shRNA_MED25	0.0303531	2.04827
69159	LIPO_IGG	04HR	shRNA_SLC25A28	0.0897077	1.11544
69160	LIPO_IGG	04HR	shRNA_CLPP	0.00608922	3.18738
69161	LIPO_IGG	04HR	shRNA_CABLES2	0.011236	2.84056
69162	LIPO_IGG	04HR	shRNA_CHAF1B	0.0329077	1.9889
69163	LIPO_IGG	04HR	shRNA_CANX	0.0476351	-1.6512
69164	LIPO_IGG	04HR	shRNA_LZTR1	0.0822658	1.13195
69165	LIPO_IGG	04HR	shRNA_PNPLA4	0.0816998	1.21446
69166	LIPO_IGG	04HR	shRNA_ZRSR2	0.0511499	1.68898
69167	LIPO_IGG	04HR	shRNA_NAA10	0.00576898	3.07888
69168	LIPO_IGG	04HR	shRNA_UBL4A	0.0064373	-3.28864
69169	LIPO_IGG	04HR	shRNA_CAPN6	0.0842461	-1.14925
69170	LIPO_IGG	04HR	shRNA_USP9Y	0.0400351	-1.824
69171	LIPO_IGG	04HR	shRNA_HIST1H4I	0.0703798	-1.35151
69172	LIPO_IGG	04HR	shRNA_TRRAP	0.0134675	2.55556
69173	LIPO_IGG	04HR	shRNA_SNN	0.0228066	-2.27176
69174	LIPO_IGG	04HR	shRNA_CDC7	0.0856142	-1.32376
69175	LIPO_IGG	04HR	shRNA_CAPZB	0.0218697	-2.25136
69176	LIPO_IGG	04HR	shRNA_PCDH11Y	0.0665589	1.37288
69177	LIPO_IGG	04HR	shRNA_HIST1H2BL	0.0254913	-2.17994
69178	LIPO_IGG	04HR	shRNA_HIST1H2BN	0.0586622	1.5684
69179	LIPO_IGG	04HR	shRNA_HIST1H2BM	0.0252114	2.19599
69180	LIPO_IGG	04HR	shRNA_SF3B5	0.0697267	-1.33437
69181	LIPO_IGG	04HR	shRNA_PMFBP1	0.093339	1.03448
69182	LIPO_IGG	04HR	shRNA_HIST1H2BI	0.0496577	1.62804
69183	LIPO_IGG	04HR	shRNA_MXD3	0.0852418	1.1507
69184	LIPO_IGG	04HR	shRNA_DDX59	0.00768085	-3.14679
69185	LIPO_IGG	04HR	shRNA_HIST1H3E	0.067496	1.32055
69186	LIPO_IGG	04HR	shRNA_AIF1L	0.0797132	-1.18215
69187	LIPO_IGG	04HR	shRNA_COG3	0.0612067	1.47194
69188	LIPO_IGG	04HR	shRNA_HIST1H3G	0.0387878	1.84292
69189	LIPO_IGG	04HR	shRNA_RTP3	0.0746112	1.17496
69190	LIPO_IGG	04HR	shRNA_CASP3	0.0969621	-0.953127
69191	LIPO_IGG	04HR	shRNA_ZMIZ2	0.0560716	-1.52675
69192	LIPO_IGG	04HR	shRNA_FAM103A1	0.074823	-1.22809
69193	LIPO_IGG	04HR	shRNA_DYNLRB1	0.0091263	-3.00665
69194	LIPO_IGG	04HR	shRNA_HIST1H4B	0.0886816	-1.03943
69195	LIPO_IGG	04HR	shRNA_SESN2	0.0264327	-2.13432
69196	LIPO_IGG	04HR	shRNA_HIST1H4E	0.0418227	1.75993
69197	LIPO_IGG	04HR	shRNA_CD99L2	0.0921789	-1.00276
69198	LIPO_IGG	04HR	shRNA_CASP4	0.0711917	-1.29112
69199	LIPO_IGG	04HR	shRNA_FERMT3	0.0363396	1.90856
69200	LIPO_IGG	04HR	shRNA_TRPT1	0.0855657	1.19876
69201	LIPO_IGG	04HR	shRNA_NRIP2	0.0427294	1.7546
69202	LIPO_IGG	04HR	shRNA_HYAL3	0.0667849	-1.38576
69203	LIPO_IGG	04HR	shRNA_RIOK1	0.0391957	-1.86574
69204	LIPO_IGG	04HR	shRNA_ATG10	0.033138	-1.94843
69205	LIPO_IGG	04HR	shRNA_RBM4B	0.0972084	0.911468
69206	LIPO_IGG	04HR	shRNA_KCNK16	0.0711737	-1.33286
69207	LIPO_IGG	04HR	shRNA_ANGPTL6	0.0689022	1.27
69208	LIPO_IGG	04HR	shRNA_KLF16	0.00428937	-3.57099
69209	LIPO_IGG	04HR	shRNA_BCO2	0.0419634	1.79645
69210	LIPO_IGG	04HR	shRNA_TM2D2	0.0276542	-2.11473
69211	LIPO_IGG	04HR	shRNA_OR1E2	0.0287283	-2.09547
69212	LIPO_IGG	04HR	shRNA_FGFBP2	0.078659	-1.18625
69213	LIPO_IGG	04HR	shRNA_CASP6	0.00313245	3.74188
69214	LIPO_IGG	04HR	shRNA_HASPIN	0.0451697	-1.67801
69215	LIPO_IGG	04HR	shRNA_RASSF4	0.0236786	2.24539
69216	LIPO_IGG	04HR	shRNA_SLC4A11	0.0334188	-1.94771
69217	LIPO_IGG	04HR	shRNA_CTTNBP2	0.0887753	1.09893
69218	LIPO_IGG	04HR	shRNA_REG4	0.0395069	-1.81766
69219	LIPO_IGG	04HR	shRNA_KREMEN1	0.027087	-2.13759
69220	LIPO_IGG	04HR	shRNA_B3GNT5	0.0358443	-1.87615
69221	LIPO_IGG	04HR	shRNA_KATNAL1	0.0387636	-1.83293
69222	LIPO_IGG	04HR	shRNA_SRPX	0.049078	1.69069
69223	LIPO_IGG	04HR	shRNA_RBM48	0.040083	1.78965
69224	LIPO_IGG	04HR	shRNA_FAM186B	0.0831925	1.22899
69225	LIPO_IGG	04HR	shRNA_MYCBPAP	0.0787786	1.18101
69226	LIPO_IGG	04HR	shRNA_ZRANB3	0.049324	1.60992
69227	LIPO_IGG	04HR	shRNA_FBXO30	0.0572646	1.50696
69228	LIPO_IGG	04HR	shRNA_PCBD2	0.0130481	2.73909
69229	LIPO_IGG	04HR	shRNA_ZIC4	0.026047	2.15459
69230	LIPO_IGG	04HR	shRNA_ACAD11	0.0164044	2.5416
69231	LIPO_IGG	04HR	shRNA_FAM161A	0.044389	1.67975
69232	LIPO_IGG	04HR	shRNA_ABRAXAS1	0.0243315	2.21549
69233	LIPO_IGG	04HR	shRNA_ZNF644	0.0676076	1.34731
69234	LIPO_IGG	04HR	shRNA_ASCC2	0.0646576	-1.43062
69235	LIPO_IGG	04HR	shRNA_LOXL4	0.0273308	-2.1215
69236	LIPO_IGG	04HR	shRNA_SLA2	0.0715707	1.37504
69237	LIPO_IGG	04HR	shRNA_TMEM164	0.0533669	1.51404
69238	LIPO_IGG	04HR	shRNA_BFSP2	0.0317417	-1.9644
69239	LIPO_IGG	04HR	shRNA_POMK	0.0337493	1.97131
69240	LIPO_IGG	04HR	shRNA_CASP9	0.0612463	1.49336
69241	LIPO_IGG	04HR	shRNA_WDR24	0.00967698	2.95789
69242	LIPO_IGG	04HR	shRNA_IQCG	0.0849817	1.17769
69243	LIPO_IGG	04HR	shRNA_ZMYND15	0.0783511	1.18803
69244	LIPO_IGG	04HR	shRNA_MRI1	0.0179765	2.48748
69245	LIPO_IGG	04HR	shRNA_MED10	0.0134355	2.71362
69246	LIPO_IGG	04HR	shRNA_CAMKK1	0.0137857	2.65094
69247	LIPO_IGG	04HR	shRNA_SYT3	0.00286293	3.75984
69248	LIPO_IGG	04HR	shRNA_FBXW9	0.0820495	1.17528
69249	LIPO_IGG	04HR	shRNA_STK24	0.052038	1.6173
69250	LIPO_IGG	04HR	shRNA_BTBD10	0.0844921	1.15557
69251	LIPO_IGG	04HR	shRNA_TMEM79	0.0568542	1.54042
69252	LIPO_IGG	04HR	shRNA_PHF6	0.0192419	-2.41743
69253	LIPO_IGG	04HR	shRNA_CASP10	0.0673656	-1.37535
69254	LIPO_IGG	04HR	shRNA_CHCHD6	0.0489882	1.56779
69255	LIPO_IGG	04HR	shRNA_NR0B2	0.0639463	-1.39758
69256	LIPO_IGG	04HR	shRNA_THOC3	0.0145472	2.53821
69257	LIPO_IGG	04HR	shRNA_DYDC2	0.0549673	1.49915
69258	LIPO_IGG	04HR	shRNA_PCGF5	0.015792	2.58364
69259	LIPO_IGG	04HR	shRNA_RECK	0.0709749	1.29048
69260	LIPO_IGG	04HR	shRNA_COG8	0.0751224	1.28624
69261	LIPO_IGG	04HR	shRNA_NSMAF	0.0714446	1.25754
69262	LIPO_IGG	04HR	shRNA_NCK2	0.0722529	-1.26141
69263	LIPO_IGG	04HR	shRNA_CYSTM1	0.06584	1.3791
69264	LIPO_IGG	04HR	shRNA_C15orf48	0.0576939	1.47543
69265	LIPO_IGG	04HR	shRNA_PROK1	0.0803564	1.16188
69266	LIPO_IGG	04HR	shRNA_MSANTD4	0.0252675	2.17353
69267	LIPO_IGG	04HR	shRNA_RAB11FIP4	0.0333168	1.97161
69268	LIPO_IGG	04HR	shRNA_DYRK2	0.0233031	-2.24868
69269	LIPO_IGG	04HR	shRNA_MAP3K21	0.044848	1.74135
69270	LIPO_IGG	04HR	shRNA_EFCAB7	0.0834892	-1.1958
69271	LIPO_IGG	04HR	shRNA_L3MBTL3	0.0350294	-1.90684
69272	LIPO_IGG	04HR	shRNA_NEURL4	0.0414697	-1.77835
69273	LIPO_IGG	04HR	shRNA_SLX4	0.0710833	1.33891
69274	LIPO_IGG	04HR	shRNA_CASQ2	0.0534947	1.53368
69275	LIPO_IGG	04HR	shRNA_CUL4B	0.0777155	-1.26794
69276	LIPO_IGG	04HR	shRNA_JPH4	0.0699996	1.37908
69277	LIPO_IGG	04HR	shRNA_NKX6.2	0.0427754	1.75943
69278	LIPO_IGG	04HR	shRNA_MCM8	0.0125371	2.77168
69279	LIPO_IGG	04HR	shRNA_ZNF559	0.0609882	1.49358
69280	LIPO_IGG	04HR	shRNA_MAK16	0.0330614	-1.97959
69281	LIPO_IGG	04HR	shRNA_FAXC	0.0447334	1.67128
69282	LIPO_IGG	04HR	shRNA_FOXN1	0.0684972	1.42818
69283	LIPO_IGG	04HR	shRNA_GNPTG	0.0231276	2.2526
69284	LIPO_IGG	04HR	shRNA_ZBTB37	0.0266236	-2.159
69285	LIPO_IGG	04HR	shRNA_KRTAP4.4	0.0778187	1.17234
69286	LIPO_IGG	04HR	shRNA_NT5C1A	0.058602	-1.47456
69287	LIPO_IGG	04HR	shRNA_SLITRK2	0.0481768	1.5937
69288	LIPO_IGG	04HR	shRNA_SPINK7	0.0632333	1.37213
69289	LIPO_IGG	04HR	shRNA_DPY30	0.0387153	1.85966
69290	LIPO_IGG	04HR	shRNA_SLC9A7	0.0748759	1.20557
69291	LIPO_IGG	04HR	shRNA_INSM2	0.0230983	2.25085
69292	LIPO_IGG	04HR	shRNA_PPP1R9B	0.0281929	2.09381
69293	LIPO_IGG	04HR	shRNA_SPATA22	0.070524	-1.2995
69294	LIPO_IGG	04HR	shRNA_MCEE	0.0298035	-2.07287
69295	LIPO_IGG	04HR	shRNA_LOXL3	0.0098604	-2.89245
69296	LIPO_IGG	04HR	shRNA_CAPS2	0.0701448	1.30792
69297	LIPO_IGG	04HR	shRNA_CREB3L3	0.0557591	1.48036
69298	LIPO_IGG	04HR	shRNA_COX4I2	0.0746465	1.30731
69299	LIPO_IGG	04HR	shRNA_GPT2	0.062248	-1.40781
69300	LIPO_IGG	04HR	shRNA_HDGFL2	0.063214	1.4582
69301	LIPO_IGG	04HR	shRNA_SPSB2	0.0935184	0.91777
69302	LIPO_IGG	04HR	shRNA_OGT	0.0248163	2.18436
69303	LIPO_IGG	04HR	shRNA_CNDP1	0.0769041	1.22308
69304	LIPO_IGG	04HR	shRNA_PCGF1	0.00100341	4.18814
69305	LIPO_IGG	04HR	shRNA_CDC42BPA	0.0678308	1.36642
69306	LIPO_IGG	04HR	shRNA_KMT5C	0.0404181	-1.82346
69307	LIPO_IGG	04HR	shRNA_C19orf48	0.071264	1.28401
69308	LIPO_IGG	04HR	shRNA_MFSD9	0.00540251	3.40456
69309	LIPO_IGG	04HR	shRNA_TXNDC17	0.00898719	2.98928
69310	LIPO_IGG	04HR	shRNA_TRIM52	0.0245315	-2.212
69311	LIPO_IGG	04HR	shRNA_LRCH3	0.0676634	-1.34294
69312	LIPO_IGG	04HR	shRNA_HAVCR2	0.00494297	-3.4457
69313	LIPO_IGG	04HR	shRNA_ADGRG7	0.020079	2.37272
69314	LIPO_IGG	04HR	shRNA_ZNF514	0.0166761	-2.5334
69315	LIPO_IGG	04HR	shRNA_PARP10	0.0262128	2.1693
69316	LIPO_IGG	04HR	shRNA_ZBTB45	0.0491004	-1.65859
69317	LIPO_IGG	04HR	shRNA_C1orf198	0.0617985	-1.37087
69318	LIPO_IGG	04HR	shRNA_ZSCAN10	0.0499899	1.64635
69319	LIPO_IGG	04HR	shRNA_ATOH8	0.0799506	1.30762
69320	LIPO_IGG	04HR	shRNA_UTP4	0.0892114	1.30037
69321	LIPO_IGG	04HR	shRNA_LRP11	0.0616412	1.51003
69322	LIPO_IGG	04HR	shRNA_PPP1R15B	0.0183835	2.46777
69323	LIPO_IGG	04HR	shRNA_PRSS12	0.0435569	1.76648
69324	LIPO_IGG	04HR	shRNA_ALG10	0.0303008	-2.04146
69325	LIPO_IGG	04HR	shRNA_FIZ1	0.0379853	1.86112
69326	LIPO_IGG	04HR	shRNA_ZNRF1	0.0259638	-2.17325
69327	LIPO_IGG	04HR	shRNA_PRPF38A	0.0630406	1.4879
69328	LIPO_IGG	04HR	shRNA_NUDCD1	0.0861297	-0.994282
69329	LIPO_IGG	04HR	shRNA_RELT	0.0870241	1.12003
69330	LIPO_IGG	04HR	shRNA_PNMA6A	0.0381563	1.8401
69331	LIPO_IGG	04HR	shRNA_PPFIA4	0.0484924	1.66101
69332	LIPO_IGG	04HR	shRNA_FRMD5	0.0160685	-2.57377
69333	LIPO_IGG	04HR	shRNA_PKP4	0.0587428	-1.50252
69334	LIPO_IGG	04HR	shRNA_SMIM3	0.085501	1.119
69335	LIPO_IGG	04HR	shRNA_NIPSNAP1	0.0719301	1.32389
69336	LIPO_IGG	04HR	shRNA_ITGA10	0.0708123	-1.33118
69337	LIPO_IGG	04HR	shRNA_ELP1	0.0403701	1.78097
69338	LIPO_IGG	04HR	shRNA_LGALS12	0.0478612	-1.66191
69339	LIPO_IGG	04HR	shRNA_COPS3	0.0100096	2.71031
69340	LIPO_IGG	04HR	shRNA_ZCCHC3	0.0175396	-2.47351
69341	LIPO_IGG	04HR	shRNA_AGPS	0.00971246	2.9275
69342	LIPO_IGG	04HR	shRNA_SLC22A16	0.0338759	1.97049
69343	LIPO_IGG	04HR	shRNA_ZIC5	0.0412565	1.81884
69344	LIPO_IGG	04HR	shRNA_ZCRB1	0.0102301	2.89711
69345	LIPO_IGG	04HR	shRNA_KNDC1	0.00705845	3.13844
69346	LIPO_IGG	04HR	shRNA_ITPRIP	0.0494799	1.58637
69347	LIPO_IGG	04HR	shRNA_TNKS1BP1	0.0850468	1.09086
69348	LIPO_IGG	04HR	shRNA_CEP295	0.0798997	-1.17662
69349	LIPO_IGG	04HR	shRNA_SELENOI	0.0788469	1.18711
69350	LIPO_IGG	04HR	shRNA_BLZF1	0.0820662	-1.20284
69351	LIPO_IGG	04HR	shRNA_PSKH2	0.0212162	2.30917
69352	LIPO_IGG	04HR	shRNA_BHLHE40	0.025714	-2.17936
69353	LIPO_IGG	04HR	shRNA_PDLIM4	0.00822865	3.10757
69354	LIPO_IGG	04HR	shRNA_CASK	0.0873263	-1.14629
69355	LIPO_IGG	04HR	shRNA_LY6D	0.0213353	2.32266
69356	LIPO_IGG	04HR	shRNA_GTPBP10	0.0593878	1.46776
69357	LIPO_IGG	04HR	shRNA_OR6A2	0.0505624	-1.61532
69358	LIPO_IGG	04HR	shRNA_ACTL6A	0.0066192	2.94223
69359	LIPO_IGG	04HR	shRNA_PLA2G4C	0.0850306	-1.13897
69360	LIPO_IGG	04HR	shRNA_PLPP1	0.0140089	2.63916
69361	LIPO_IGG	04HR	shRNA_PLPP2	0.0364133	1.90204
69362	LIPO_IGG	04HR	shRNA_CDK13	0.0154822	2.562
69363	LIPO_IGG	04HR	shRNA_PDE8B	0.0726273	-1.32978
69364	LIPO_IGG	04HR	shRNA_CBFA2T3	0.045308	-1.6855
69365	LIPO_IGG	04HR	shRNA_SKAP1	0.0728228	-1.23443
69366	LIPO_IGG	04HR	shRNA_EIF4EBP3	0.0221057	-2.29649
69367	LIPO_IGG	04HR	shRNA_PCDHGB4	0.0534095	1.56625
69368	LIPO_IGG	04HR	shRNA_DCHS1	0.044481	1.73686
69369	LIPO_IGG	04HR	shRNA_AKR1C3	0.0057324	-3.35352
69370	LIPO_IGG	04HR	shRNA_CHRD	0.0740638	1.38711
69371	LIPO_IGG	04HR	shRNA_DDX3Y	0.0138816	2.66876
69372	LIPO_IGG	04HR	shRNA_DYNLL1	0.0133714	2.72215
69373	LIPO_IGG	04HR	shRNA_IRS2	0.0793571	1.21113
69374	LIPO_IGG	04HR	shRNA_CBL	0.0810634	-1.19506
69375	LIPO_IGG	04HR	shRNA_SLC4A4	0.0729648	-1.39755
69376	LIPO_IGG	04HR	shRNA_STX16	0.0938163	-0.982686
69377	LIPO_IGG	04HR	shRNA_HYAL2	0.0641773	-1.43421
69378	LIPO_IGG	04HR	shRNA_S1PR4	0.0553843	1.54591
69379	LIPO_IGG	04HR	shRNA_ACTN1	0.0769735	-1.25644
69380	LIPO_IGG	04HR	shRNA_PNPT1	0.0490331	1.73701
69381	LIPO_IGG	04HR	shRNA_CTSF	0.0852093	-1.13451
69382	LIPO_IGG	04HR	shRNA_ADAM19	0.0674588	-1.40225
69383	LIPO_IGG	04HR	shRNA_GBF1	0.0578767	1.58197
69384	LIPO_IGG	04HR	shRNA_CBR1	0.0617789	-1.475
69385	LIPO_IGG	04HR	shRNA_RNGTT	0.0595686	1.60322
69386	LIPO_IGG	04HR	shRNA_GPAA1	0.080643	1.17404
69387	LIPO_IGG	04HR	shRNA_ADAM20	0.0664645	-1.39595
69388	LIPO_IGG	04HR	shRNA_ADAM15	0.0564846	1.51011
69389	LIPO_IGG	04HR	shRNA_TNFRSF14	0.0638307	1.453
69390	LIPO_IGG	04HR	shRNA_TNFRSF6B	0.0462484	1.62045
69391	LIPO_IGG	04HR	shRNA_TNFRSF18	0.0853553	1.20978
69392	LIPO_IGG	04HR	shRNA_RGS11	0.0861458	-1.13314
69393	LIPO_IGG	04HR	shRNA_RGS9	0.0469093	1.67424
