## Supplemental Data Files S1 and S2 for "Massively parallel pooled screening reveals genomic determinants of nanoparticle-cell interactions": Data S2_raw data for graphs.xlsx (part 5 of 15)

### Sheet: Raw data_F2A (continued)
	particle	TIME	feature	qvalue	z.score
69394	LIPO_IGG	04HR	shRNA_TNFRSF10B	0.0269511	2.14625
69395	LIPO_IGG	04HR	shRNA_SUCLG2	0.00251282	-3.82387
69396	LIPO_IGG	04HR	shRNA_SUCLA2	0.0792384	1.17847
69397	LIPO_IGG	04HR	shRNA_CREG1	0.0399153	-1.8285
69398	LIPO_IGG	04HR	shRNA_IL18RAP	0.0792044	1.27645
69399	LIPO_IGG	04HR	shRNA_CCNK	0.0291759	2.0788
69400	LIPO_IGG	04HR	shRNA_CDKL1	0.0653848	1.40687
69401	LIPO_IGG	04HR	shRNA_DPM2	0.0420102	-1.7634
69402	LIPO_IGG	04HR	shRNA_HESX1	0.0785223	1.25083
69403	LIPO_IGG	04HR	shRNA_IQGAP1	0.0376676	1.88992
69404	LIPO_IGG	04HR	shRNA_NRP2	0.0525985	1.55275
69405	LIPO_IGG	04HR	shRNA_TMEM11	0.00849786	-3.07071
69406	LIPO_IGG	04HR	shRNA_GGH	0.044504	-1.71888
69407	LIPO_IGG	04HR	shRNA_CFLAR	0.00167259	-3.96382
69408	LIPO_IGG	04HR	shRNA_WISP1	0.0759988	-1.35603
69409	LIPO_IGG	04HR	shRNA_KSR1	0.0700904	-1.32218
69410	LIPO_IGG	04HR	shRNA_ALDH1A2	0.0184417	-2.4542
69411	LIPO_IGG	04HR	shRNA_LDB1	0.0841641	1.17472
69412	LIPO_IGG	04HR	shRNA_SYNJ1	0.0625582	1.4267
69413	LIPO_IGG	04HR	shRNA_CCKBR	0.0261853	2.16948
69414	LIPO_IGG	04HR	shRNA_CDC123	0.07514	-1.2339
69415	LIPO_IGG	04HR	shRNA_ARHGEF7	0.0398192	-1.82197
69416	LIPO_IGG	04HR	shRNA_VNN1	0.017393	-2.51421
69417	LIPO_IGG	04HR	shRNA_MCM3AP	0.0523621	-1.63816
69418	LIPO_IGG	04HR	shRNA_KRIT1	0.0555712	-1.55318
69419	LIPO_IGG	04HR	shRNA_EIF2B3	0.0837526	1.4139
69420	LIPO_IGG	04HR	shRNA_MTMR3	0.0777499	-1.21918
69421	LIPO_IGG	04HR	shRNA_CCNA2	0.00771574	-3.03928
69422	LIPO_IGG	04HR	shRNA_AP1G2	0.00308959	3.72679
69423	LIPO_IGG	04HR	shRNA_AP1M1	0.0882741	1.13881
69424	LIPO_IGG	04HR	shRNA_ENDOU	0.0684235	-1.31226
69425	LIPO_IGG	04HR	shRNA_CCNB1	0.0724849	-1.41009
69426	LIPO_IGG	04HR	shRNA_CACNA1I	0.0838515	-1.29621
69427	LIPO_IGG	04HR	shRNA_CACNA1H	0.0642926	1.41463
69428	LIPO_IGG	04HR	shRNA_TIMELESS	0.0857433	-1.19801
69429	LIPO_IGG	04HR	shRNA_BCL10	0.039076	1.85037
69430	LIPO_IGG	04HR	shRNA_HERC3	0.0890869	1.1169
69431	LIPO_IGG	04HR	shRNA_HERC2	0.0761734	-1.26071
69432	LIPO_IGG	04HR	shRNA_RTL8C	0.0601099	1.48214
69433	LIPO_IGG	04HR	shRNA_BAIAP3	0.0653468	1.32208
69434	LIPO_IGG	04HR	shRNA_AP3D1	0.0864341	1.12207
69435	LIPO_IGG	04HR	shRNA_BTRC	0.0349549	1.95032
69436	LIPO_IGG	04HR	shRNA_HIST1H3F	0.0374966	1.8473
69437	LIPO_IGG	04HR	shRNA_WASL	0.0389802	-1.84163
69438	LIPO_IGG	04HR	shRNA_SERPINB11	0.0533029	-1.53794
69439	LIPO_IGG	04HR	shRNA_SIGLEC10	0.0184999	-2.46247
69440	LIPO_IGG	04HR	shRNA_KCNK17	0.0646961	1.40393
69441	LIPO_IGG	04HR	shRNA_ABCC10	0.0022502	3.91446
69442	LIPO_IGG	04HR	shRNA_FGD3	0.0588435	1.51503
69443	LIPO_IGG	04HR	shRNA_RPS6KA4	0.0601698	-1.45883
69444	LIPO_IGG	04HR	shRNA_STBD1	0.0461113	1.67372
69445	LIPO_IGG	04HR	shRNA_OR6W1P	0.00619242	3.32438
69446	LIPO_IGG	04HR	shRNA_TRPA1	0.0356473	1.89795
69447	LIPO_IGG	04HR	shRNA_TMEM116	0.0652133	1.38227
69448	LIPO_IGG	04HR	shRNA_PAPLN	0.0276811	2.11098
69449	LIPO_IGG	04HR	shRNA_LIMD1	0.0270598	2.14123
69450	LIPO_IGG	04HR	shRNA_RSPRY1	0.0795266	-1.2361
69451	LIPO_IGG	04HR	shRNA_UBE3D	0.0599898	-1.40886
69452	LIPO_IGG	04HR	shRNA_ZNF30	0.0736551	1.2753
69453	LIPO_IGG	04HR	shRNA_PHLDB2	0.0733539	1.26095
69454	LIPO_IGG	04HR	shRNA_VWA5B2	0.0574694	-1.44142
69455	LIPO_IGG	04HR	shRNA_TSR2	0.0100833	-2.91186
69456	LIPO_IGG	04HR	shRNA_TAF1C	0.0812479	-1.14065
69457	LIPO_IGG	04HR	shRNA_BTBD6	0.0231569	-2.25735
69458	LIPO_IGG	04HR	shRNA_TAF1B	0.093039	-1.01246
69459	LIPO_IGG	04HR	shRNA_SLC25A14	0.0877381	1.06893
69460	LIPO_IGG	04HR	shRNA_MAP3K14	0.0893046	-1.07746
69461	LIPO_IGG	04HR	shRNA_SOCS3	0.0823987	1.27804
69462	LIPO_IGG	04HR	shRNA_UCN2	0.100613	-0.82875
69463	LIPO_IGG	04HR	shRNA_CH25H	0.0394351	1.82953
69464	LIPO_IGG	04HR	shRNA_BRSK2	0.0198088	2.38956
69465	LIPO_IGG	04HR	shRNA_RNF8	0.0426372	-1.79456
69466	LIPO_IGG	04HR	shRNA_NAT8	0.0651179	-1.4724
69467	LIPO_IGG	04HR	shRNA_ZNF616	0.0443198	1.69059
69468	LIPO_IGG	04HR	shRNA_PKD2L1	0.0842133	1.13818
69469	LIPO_IGG	04HR	shRNA_ZNF468	0.0823821	1.18854
69470	LIPO_IGG	04HR	shRNA_TAAR5	0.0813654	-1.22513
69471	LIPO_IGG	04HR	shRNA_CCNT1	0.0234193	-2.24926
69472	LIPO_IGG	04HR	shRNA_IFT20	0.0813318	-1.19617
69473	LIPO_IGG	04HR	shRNA_BMF	0.0621702	1.39523
69474	LIPO_IGG	04HR	shRNA_ERI1	0.0319255	-1.98673
69475	LIPO_IGG	04HR	shRNA_ZNF835	0.00739244	3.15679
69476	LIPO_IGG	04HR	shRNA_TMEM263	0.0649649	-1.30553
69477	LIPO_IGG	04HR	shRNA_CCNT2	0.0717504	-1.34243
69478	LIPO_IGG	04HR	shRNA_YIF1B	0.0514324	1.58453
69479	LIPO_IGG	04HR	shRNA_MLIP	0.0364623	1.84724
69480	LIPO_IGG	04HR	shRNA_NFS1	0.0665966	-1.3663
69481	LIPO_IGG	04HR	shRNA_CCDC74A	0.0641196	-1.399
69482	LIPO_IGG	04HR	shRNA_SLC7A7	0.0045864	3.527
69483	LIPO_IGG	04HR	shRNA_ZNF700	0.0882584	-1.037
69484	LIPO_IGG	04HR	shRNA_STARD13	0.0481993	-1.64145
69485	LIPO_IGG	04HR	shRNA_PIAS2	0.0385944	-1.83518
69486	LIPO_IGG	04HR	shRNA_TGIF2LY	0.0264874	2.15655
69487	LIPO_IGG	04HR	shRNA_SYT7	0.0487182	1.62443
69488	LIPO_IGG	04HR	shRNA_TBL1Y	0.00184395	3.97465
69489	LIPO_IGG	04HR	shRNA_LRSAM1	0.0160992	2.56989
69490	LIPO_IGG	04HR	shRNA_FAM104B	0.07417	1.24886
69491	LIPO_IGG	04HR	shRNA_DIRAS3	0.0367817	1.86816
69492	LIPO_IGG	04HR	shRNA_TMEM55B	0.0921486	0.980934
69493	LIPO_IGG	04HR	shRNA_PRMT9	0.0473413	-1.6731
69494	LIPO_IGG	04HR	shRNA_SPOCD1	0.0825646	1.17581
69495	LIPO_IGG	04HR	shRNA_PKMYT1	0.0743818	1.29475
69496	LIPO_IGG	04HR	shRNA_DNAJA3	0.0743994	1.36828
69497	LIPO_IGG	04HR	shRNA_ESAM	0.0635995	-1.38376
69498	LIPO_IGG	04HR	shRNA_USP6	0.0749464	1.25048
69499	LIPO_IGG	04HR	shRNA_ACVR1B	0.042057	1.77359
69500	LIPO_IGG	04HR	shRNA_CERS5	0.0243886	2.20724
69501	LIPO_IGG	04HR	shRNA_FCGR2C	0.0480644	1.65667
69502	LIPO_IGG	04HR	shRNA_RGN	0.0265692	2.13658
69503	LIPO_IGG	04HR	shRNA_TRIM47	0.0679978	-1.3599
69504	LIPO_IGG	04HR	shRNA_SLC16A5	0.074964	1.35849
69505	LIPO_IGG	04HR	shRNA_GGTLC2	0.0545503	1.59096
69506	LIPO_IGG	04HR	shRNA_PRPF4	0.0139451	2.53367
69507	LIPO_IGG	04HR	shRNA_FAM50A	0.0765391	-1.14474
69508	LIPO_IGG	04HR	shRNA_DERL3	0.0558425	1.49244
69509	LIPO_IGG	04HR	shRNA_KCNQ4	0.0556338	-1.54038
69510	LIPO_IGG	04HR	shRNA_RABEP1	0.0367074	1.87783
69511	LIPO_IGG	04HR	shRNA_ARHGEF1	0.0214247	2.32105
69512	LIPO_IGG	04HR	shRNA_CD2	0.0260192	-2.16883
69513	LIPO_IGG	04HR	shRNA_BTF3L4	0.0554466	-1.6322
69514	LIPO_IGG	04HR	shRNA_CCDC74B	0.0432112	1.74495
69515	LIPO_IGG	04HR	shRNA_ATP23	0.0883998	-1.07695
69516	LIPO_IGG	04HR	shRNA_RCCD1	0.0777843	1.39726
69517	LIPO_IGG	04HR	shRNA_SYNGR2	0.0564229	1.46852
69518	LIPO_IGG	04HR	shRNA_PKDCC	0.0668601	1.45473
69519	LIPO_IGG	04HR	shRNA_DYRK1B	0.0702714	1.35565
69520	LIPO_IGG	04HR	shRNA_CTDP1	0.063638	1.53445
69521	LIPO_IGG	04HR	shRNA_EXO1	0.0651561	1.45612
69522	LIPO_IGG	04HR	shRNA_ZNF845	0.0805757	1.23134
69523	LIPO_IGG	04HR	shRNA_SMDT1	0.032264	1.97399
69524	LIPO_IGG	04HR	shRNA_CD3G	0.0175103	-2.50474
69525	LIPO_IGG	04HR	shRNA_IL1RL1	0.0334697	1.97978
69526	LIPO_IGG	04HR	shRNA_IDI2	0.0879432	-1.13443
69527	LIPO_IGG	04HR	shRNA_OSMR	0.0395549	1.80839
69528	LIPO_IGG	04HR	shRNA_MYLK3	0.0524697	-1.56305
69529	LIPO_IGG	04HR	shRNA_ARHGEF2	0.0297513	2.07261
69530	LIPO_IGG	04HR	shRNA_REPS2	0.0435339	1.71404
69531	LIPO_IGG	04HR	shRNA_DDX21	0.0980863	-1.31548
69532	LIPO_IGG	04HR	shRNA_CD247	0.0782824	-1.21053
69533	LIPO_IGG	04HR	shRNA_DEDD	0.0630599	1.39409
69534	LIPO_IGG	04HR	shRNA_SLC16A7	0.0506934	1.65063
69535	LIPO_IGG	04HR	shRNA_NDUFAF2	0.0583405	-1.48092
69536	LIPO_IGG	04HR	shRNA_KCNAB3	0.0166155	2.50619
69537	LIPO_IGG	04HR	shRNA_CXorf40A	0.0962197	0.8924
69538	LIPO_IGG	04HR	shRNA_MYOZ3	0.0169179	2.52562
69539	LIPO_IGG	04HR	shRNA_SLC25A51	0.00905688	3.01668
69540	LIPO_IGG	04HR	shRNA_LRRFIP1	0.0755964	-1.30813
69541	LIPO_IGG	04HR	shRNA_ZC3HAV1L	0.0641389	1.39164
69542	LIPO_IGG	04HR	shRNA_TTC30A	0.0724671	1.28738
69543	LIPO_IGG	04HR	shRNA_AURKB	0.000203919	5.12519
69544	LIPO_IGG	04HR	shRNA_MTDH	0.038836	-1.82966
69545	LIPO_IGG	04HR	shRNA_LARGE1	0.0275196	2.12796
69546	LIPO_IGG	04HR	shRNA_MTSS1L	0.047432	-1.63099
69547	LIPO_IGG	04HR	shRNA_MTA2	0.0519733	-1.57694
69548	LIPO_IGG	04HR	shRNA_TIAF1	0.0361916	1.92008
69549	LIPO_IGG	04HR	shRNA_CDHR1	0.064869	-1.39683
69550	LIPO_IGG	04HR	shRNA_LMBRD2	0.0971649	-0.886611
69551	LIPO_IGG	04HR	shRNA_DLGAP2	0.0288077	2.08321
69552	LIPO_IGG	04HR	shRNA_CD6	0.0848024	1.10535
69553	LIPO_IGG	04HR	shRNA_GORAB	0.0966136	0.961516
69554	LIPO_IGG	04HR	shRNA_MRRF	0.0859529	1.10132
69555	LIPO_IGG	04HR	shRNA_CRLF1	0.0595485	1.41007
69556	LIPO_IGG	04HR	shRNA_MFHAS1	0.0652896	1.47608
69557	LIPO_IGG	04HR	shRNA_MOB1B	0.068368	-1.31211
69558	LIPO_IGG	04HR	shRNA_TIMM50	0.0361173	1.90594
69559	LIPO_IGG	04HR	shRNA_MAPKAPK2	0.0404421	1.80471
69560	LIPO_IGG	04HR	shRNA_TMEM169	0.112591	-0.563629
69561	LIPO_IGG	04HR	shRNA_ARRDC1	0.0690859	1.26408
69562	LIPO_IGG	04HR	shRNA_BCL7C	0.0281125	2.08582
69563	LIPO_IGG	04HR	shRNA_MED14	0.0214545	2.27529
69564	LIPO_IGG	04HR	shRNA_GPR37L1	0.0265147	2.16178
69565	LIPO_IGG	04HR	shRNA_TAAR2	0.0699814	-1.32057
69566	LIPO_IGG	04HR	shRNA_CD19	0.0715887	-1.28769
69567	LIPO_IGG	04HR	shRNA_KCNG4	0.000183535	5.10073
69568	LIPO_IGG	04HR	shRNA_ORAI3	0.0648306	1.31145
69569	LIPO_IGG	04HR	shRNA_KLF4	0.0338254	-1.97156
69570	LIPO_IGG	04HR	shRNA_PTER	0.0898932	-1.01393
69571	LIPO_IGG	04HR	shRNA_TRIP13	0.0530046	1.60463
69572	LIPO_IGG	04HR	shRNA_MS4A3	0.0859046	-1.15459
69573	LIPO_IGG	04HR	shRNA_GTF3C3	0.00380884	3.55821
69574	LIPO_IGG	04HR	shRNA_GLP2R	0.0342277	-1.9553
69575	LIPO_IGG	04HR	shRNA_SNAP29	0.085969	-1.10961
69576	LIPO_IGG	04HR	shRNA_TAOK2	0.0137541	2.69626
69577	LIPO_IGG	04HR	shRNA_RPL23	0.0835551	-1.26527
69578	LIPO_IGG	04HR	shRNA_ZFAND4	0.0213651	-2.31824
69579	LIPO_IGG	04HR	shRNA_PPIG	0.0811976	1.24302
69580	LIPO_IGG	04HR	shRNA_TADA2B	0.0584412	1.4934
69581	LIPO_IGG	04HR	shRNA_TBCK	0.0496355	1.64064
69582	LIPO_IGG	04HR	shRNA_RAB33A	0.0572441	-1.49657
69583	LIPO_IGG	04HR	shRNA_RAB28	0.04759	-1.64459
69584	LIPO_IGG	04HR	shRNA_SLC22A8	0.0828957	1.15844
69585	LIPO_IGG	04HR	shRNA_NRXN1	0.0250141	2.19623
69586	LIPO_IGG	04HR	shRNA_NRXN2	0.0714987	-1.36768
69587	LIPO_IGG	04HR	shRNA_GRHPR	0.0359685	1.91559
69588	LIPO_IGG	04HR	shRNA_ACTR8	0.043788	1.77064
69589	LIPO_IGG	04HR	shRNA_ATPIF1	0.0722351	1.20347
69590	LIPO_IGG	04HR	shRNA_CPA5	0.0516275	-1.60513
69591	LIPO_IGG	04HR	shRNA_CD101	0.0080941	3.12049
69592	LIPO_IGG	04HR	shRNA_FOXP2	0.0626936	1.47695
69593	LIPO_IGG	04HR	shRNA_STOML1	0.0603694	1.44437
69594	LIPO_IGG	04HR	shRNA_CD28	0.0110962	2.84227
69595	LIPO_IGG	04HR	shRNA_ZNF101	0.0174517	2.51235
69596	LIPO_IGG	04HR	shRNA_LENG9	0.0215437	2.31361
69597	LIPO_IGG	04HR	shRNA_TMPRSS11D	0.045584	-1.69969
69598	LIPO_IGG	04HR	shRNA_SFXN5	0.0283276	2.0706
69599	LIPO_IGG	04HR	shRNA_SNRNP40	0.0237072	2.22767
69600	LIPO_IGG	04HR	shRNA_ORMDL3	0.0399872	1.80132
69601	LIPO_IGG	04HR	shRNA_SYTL4	0.0641581	1.42493
69602	LIPO_IGG	04HR	shRNA_DDX23	0.0175688	2.42674
69603	LIPO_IGG	04HR	shRNA_ABCC12	0.00322319	3.69358
69604	LIPO_IGG	04HR	shRNA_PPP1R14A	0.0758064	1.27881
69605	LIPO_IGG	04HR	shRNA_ABCG2	0.0569363	-1.50368
69606	LIPO_IGG	04HR	shRNA_MED23	0.0737262	1.32086
69607	LIPO_IGG	04HR	shRNA_TNFSF8	0.0233613	2.24286
69608	LIPO_IGG	04HR	shRNA_MED17	0.0635417	1.48219
69609	LIPO_IGG	04HR	shRNA_MED7	0.0188829	2.34748
69610	LIPO_IGG	04HR	shRNA_QKI	0.0763303	-1.20196
69611	LIPO_IGG	04HR	shRNA_HOMER2	0.0645999	1.47278
69612	LIPO_IGG	04HR	shRNA_FHL5	0.08278	-1.14698
69613	LIPO_IGG	04HR	shRNA_ARHGEF6	0.0406342	1.79534
69614	LIPO_IGG	04HR	shRNA_EIF4E2	0.0871514	1.08811
69615	LIPO_IGG	04HR	shRNA_MED20	0.00206283	3.70836
69616	LIPO_IGG	04HR	shRNA_SLC25A27	0.0139134	2.64354
69617	LIPO_IGG	04HR	shRNA_TBX4	0.0668789	1.40138
69618	LIPO_IGG	04HR	shRNA_XAGE2	0.0628286	-1.37466
69619	LIPO_IGG	04HR	shRNA_ADAMTS2	0.0231862	2.25239
69620	LIPO_IGG	04HR	shRNA_ADAMTS1	0.0719122	1.29772
69621	LIPO_IGG	04HR	shRNA_STXBP5L	0.0821992	1.08115
69622	LIPO_IGG	04HR	shRNA_CD38	0.0426833	-1.76769
69623	LIPO_IGG	04HR	shRNA_NPEPPS	0.0463398	-1.71661
69624	LIPO_IGG	04HR	shRNA_VPS4B	0.0624226	-1.53365
69625	LIPO_IGG	04HR	shRNA_BAG3	0.0526414	-1.56808
69626	LIPO_IGG	04HR	shRNA_POLR1C	0.0831761	-1.21216
69627	LIPO_IGG	04HR	shRNA_IGDCC3	0.0902331	1.00443
69628	LIPO_IGG	04HR	shRNA_ENTPD6	0.0808113	1.33042
69629	LIPO_IGG	04HR	shRNA_SPAG7	0.076156	-1.25519
69630	LIPO_IGG	04HR	shRNA_H2AFY	0.0843118	1.15706
69631	LIPO_IGG	04HR	shRNA_ENTPD3	0.0314787	-2.01928
69632	LIPO_IGG	04HR	shRNA_CCL4L2	0.0821659	-1.27507
69633	LIPO_IGG	04HR	shRNA_GTPBP1	0.0600099	-1.53188
69634	LIPO_IGG	04HR	shRNA_NR1D1	0.0773883	-1.28984
69635	LIPO_IGG	04HR	shRNA_BABAM2	0.0409224	1.7815
69636	LIPO_IGG	04HR	shRNA_CDC42BPB	0.0398432	1.82213
69637	LIPO_IGG	04HR	shRNA_CD47	0.0391238	-1.85375
69638	LIPO_IGG	04HR	shRNA_CELSR1	0.015389	2.5828
69639	LIPO_IGG	04HR	shRNA_CD53	0.0565258	1.56847
69640	LIPO_IGG	04HR	shRNA_SH3PXD2A	0.029045	2.08232
69641	LIPO_IGG	04HR	shRNA_FNIP1	0.0605694	1.45177
69642	LIPO_IGG	04HR	shRNA_CTR9	0.0201988	2.32428
69643	LIPO_IGG	04HR	shRNA_RALGPS1	0.0857595	-1.13396
69644	LIPO_IGG	04HR	shRNA_HS2ST1	0.0360181	-1.91691
69645	LIPO_IGG	04HR	shRNA_TTLL4	0.0415877	1.79177
69646	LIPO_IGG	04HR	shRNA_SOCS5	0.0433264	1.7321
69647	LIPO_IGG	04HR	shRNA_EIF5B	0.0353764	-1.94258
69648	LIPO_IGG	04HR	shRNA_CLINT1	0.0397951	1.82235
69649	LIPO_IGG	04HR	shRNA_GREB1	0.0207978	-2.33754
69650	LIPO_IGG	04HR	shRNA_CD69	0.0758239	-1.29397
69651	LIPO_IGG	04HR	shRNA_TRAM2	0.0119793	-2.79882
69652	LIPO_IGG	04HR	shRNA_TMEM63A	0.0121798	2.78815
69653	LIPO_IGG	04HR	shRNA_ZNF646	0.0544455	1.57034
69654	LIPO_IGG	04HR	shRNA_CD79A	0.0475674	-1.66181
69655	LIPO_IGG	04HR	shRNA_USP34	0.0699633	1.31556
69656	LIPO_IGG	04HR	shRNA_CD79B	0.0425448	1.81351
69657	LIPO_IGG	04HR	shRNA_LAPTM4A	0.0794419	1.15964
69658	LIPO_IGG	04HR	shRNA_CLSTN3	0.0381808	1.8804
69659	LIPO_IGG	04HR	shRNA_SLK	0.00943214	-2.99625
69660	LIPO_IGG	04HR	shRNA_PHACTR2	0.0857111	-1.19877
69661	LIPO_IGG	04HR	shRNA_ZSCAN12	0.0114088	-2.82182
69662	LIPO_IGG	04HR	shRNA_RAPGEF5	0.0735841	-1.3487
69663	LIPO_IGG	04HR	shRNA_KIAA0232	0.0612661	1.36785
69664	LIPO_IGG	04HR	shRNA_RNF144A	0.0108255	2.8732
69665	LIPO_IGG	04HR	shRNA_SNX17	0.0860173	1.13368
69666	LIPO_IGG	04HR	shRNA_DHX38	0.00757468	2.92449
69667	LIPO_IGG	04HR	shRNA_KIAA0586	0.0877854	-1.03994
69668	LIPO_IGG	04HR	shRNA_SERTAD2	0.101415	0.864006
69669	LIPO_IGG	04HR	shRNA_TOMM20	0.0832749	-1.1688
69670	LIPO_IGG	04HR	shRNA_RNF40	0.0550507	1.61548
69671	LIPO_IGG	04HR	shRNA_EFCAB14	0.0431881	-1.72867
69672	LIPO_IGG	04HR	shRNA_SFI1	0.0494132	-1.56265
69673	LIPO_IGG	04HR	shRNA_KEAP1	0.014199	2.54681
69674	LIPO_IGG	04HR	shRNA_SPATA2	0.0302484	2.03228
69675	LIPO_IGG	04HR	shRNA_ARHGEF11	0.0679793	-1.3202
69676	LIPO_IGG	04HR	shRNA_MELK	0.0846556	-1.17058
69677	LIPO_IGG	04HR	shRNA_GINS1	0.0111312	2.79357
69678	LIPO_IGG	04HR	shRNA_ZBTB24	0.0728051	1.28694
69679	LIPO_IGG	04HR	shRNA_PLEKHM1	0.0845248	-1.05719
69680	LIPO_IGG	04HR	shRNA_GAB2	0.0571826	1.47242
69681	LIPO_IGG	04HR	shRNA_RUSC2	0.0666531	1.42152
69682	LIPO_IGG	04HR	shRNA_C2CD2L	0.0706501	1.26893
69683	LIPO_IGG	04HR	shRNA_CEP170	0.0536012	1.52408
69684	LIPO_IGG	04HR	shRNA_MED24	0.0808282	1.32827
69685	LIPO_IGG	04HR	shRNA_MAGI2	0.0917681	1.02771
69686	LIPO_IGG	04HR	shRNA_TRIM66	0.0565669	1.5752
69687	LIPO_IGG	04HR	shRNA_SEC24D	0.0360429	1.88384
69688	LIPO_IGG	04HR	shRNA_URB1	0.0264053	-2.15685
69689	LIPO_IGG	04HR	shRNA_ZBTB39	0.0246457	-2.20669
69690	LIPO_IGG	04HR	shRNA_OSBPL2	0.0209782	2.33769
69691	LIPO_IGG	04HR	shRNA_SMG7	0.0752981	1.24409
69692	LIPO_IGG	04HR	shRNA_PLPPR4	0.041066	-1.74872
69693	LIPO_IGG	04HR	shRNA_TELO2	0.0621312	1.40318
69694	LIPO_IGG	04HR	shRNA_SV2B	0.0504528	-1.58973
69695	LIPO_IGG	04HR	shRNA_SRGAP3	0.0822159	-1.23628
69696	LIPO_IGG	04HR	shRNA_RBM19	0.0893667	1.32299
69697	LIPO_IGG	04HR	shRNA_DENND4B	0.0547382	-1.54326
69698	LIPO_IGG	04HR	shRNA_RNF10	0.0156679	2.59109
69699	LIPO_IGG	04HR	shRNA_ZBTB40	0.0107916	2.88101
69700	LIPO_IGG	04HR	shRNA_PAN2	0.086514	-1.16916
69701	LIPO_IGG	04HR	shRNA_ZBTB5	0.0156061	-2.59353
69702	LIPO_IGG	04HR	shRNA_MAFB	0.0464995	1.68674
69703	LIPO_IGG	04HR	shRNA_CDC25B	0.000150055	-5.169
69704	LIPO_IGG	04HR	shRNA_XYLB	0.0891803	-1.0512
69705	LIPO_IGG	04HR	shRNA_MAGEC1	0.0190627	2.42122
69706	LIPO_IGG	04HR	shRNA_GOLGA5	0.025127	2.17468
69707	LIPO_IGG	04HR	shRNA_HS3ST3B1	0.0684419	-1.37476
69708	LIPO_IGG	04HR	shRNA_TNFSF15	0.0595284	1.44482
69709	LIPO_IGG	04HR	shRNA_THRAP3	0.00260083	3.85229
69710	LIPO_IGG	04HR	shRNA_MED12	0.0221937	2.2538
69711	LIPO_IGG	04HR	shRNA_NUP153	0.0800691	1.10339
69712	LIPO_IGG	04HR	shRNA_CCS	0.02941	2.07882
69713	LIPO_IGG	04HR	shRNA_CLEC2B	0.0666343	-1.38438
69714	LIPO_IGG	04HR	shRNA_CDC42	0.0313999	-2.01852
69715	LIPO_IGG	04HR	shRNA_DOPEY2	0.0814993	1.23523
69716	LIPO_IGG	04HR	shRNA_THOC1	0.0771466	1.2549
69717	LIPO_IGG	04HR	shRNA_REC8	0.0371041	1.84508
69718	LIPO_IGG	04HR	shRNA_HNRNPDL	0.0747348	1.33259
69719	LIPO_IGG	04HR	shRNA_PPP4R1	0.0514975	1.60857
69720	LIPO_IGG	04HR	shRNA_SCO2	0.0432342	-1.765
69721	LIPO_IGG	24HR	shRNA_CDH2	0.204713	-0.862651
69722	LIPO_IGG	24HR	shRNA_DDTL	0.073987	1.68413
69723	LIPO_IGG	24HR	shRNA_GNPDA1	0.20576	0.853846
69724	LIPO_IGG	24HR	shRNA_KCNE3	0.206363	-0.786345
69725	LIPO_IGG	24HR	shRNA_TANK	0.199904	-0.893058
69726	LIPO_IGG	24HR	shRNA_EGOT	0.219879	-0.72657
69727	LIPO_IGG	24HR	shRNA_CDC42P3	0.128291	-1.26202
69728	LIPO_IGG	24HR	shRNA_LOC100129055	0.15544	-1.12019
69729	LIPO_IGG	24HR	shRNA_FAM106CP	0.121242	1.25871
69730	LIPO_IGG	24HR	shRNA_LRRC69	0.196399	-0.837708
69731	LIPO_IGG	24HR	shRNA_RRN3P3.LOC101060405	0.076206	1.69937
69732	LIPO_IGG	24HR	shRNA_LOC100132154	0.242654	0.495464
69733	LIPO_IGG	24HR	shRNA_FCGR1CP	0.201245	-0.83823
69734	LIPO_IGG	24HR	shRNA_FAM99B.FAM99A	0.241212	0.52743
69735	LIPO_IGG	24HR	shRNA_BCL2L10	0.193411	-0.91932
69736	LIPO_IGG	24HR	shRNA_SRRM5	0.194906	-0.851732
69737	LIPO_IGG	24HR	shRNA_LOC100288778	0.162211	-1.0622
69738	LIPO_IGG	24HR	shRNA_ZNF605	0.199778	-0.894657
69739	LIPO_IGG	24HR	shRNA_PARP3	0.229156	0.644489
69740	LIPO_IGG	24HR	shRNA_RANBP9	0.210234	-0.793369
69741	LIPO_IGG	24HR	shRNA_DNAJB6	0.143973	-1.17773
69742	LIPO_IGG	24HR	shRNA_SLC17A4	0.192205	0.895417
69743	LIPO_IGG	24HR	shRNA_LOC100506127	0.0973965	-1.47002
69744	LIPO_IGG	24HR	shRNA_SMC4	0.0439249	2.24117
69745	LIPO_IGG	24HR	shRNA_NT5C1B.RDH14	0.205616	-0.782363
69746	LIPO_IGG	24HR	shRNA_MROH7.TTC4	0.252358	0.399485
69747	LIPO_IGG	24HR	shRNA_ARL2.SNX15	0.205122	0.868579
69748	LIPO_IGG	24HR	shRNA_FKBP1A.SDCBP2.SDCBP2	0.136576	-1.22118
69749	LIPO_IGG	24HR	shRNA_BCL2L2.PABPN1	0.108516	-1.40239
69750	LIPO_IGG	24HR	shRNA_NPHP3.ACAD11	0.169233	-1.06454
69751	LIPO_IGG	24HR	shRNA_MSH5.SAPCD1	0.038708	-2.30655
69752	LIPO_IGG	24HR	shRNA_C8orf44.SGK3	0.115253	-1.34116
69753	LIPO_IGG	24HR	shRNA_HNRNPUL2.BSCL2	0.169872	1.0472
69754	LIPO_IGG	24HR	shRNA_C1QTNF3.AMACR	0.189541	0.906869
69755	LIPO_IGG	24HR	shRNA_ABCB6	0.207885	0.761413
69756	LIPO_IGG	24HR	shRNA_ABCF2	0.226351	-0.69003
69757	LIPO_IGG	24HR	shRNA_NR1H3	0.222084	0.717023
69758	LIPO_IGG	24HR	shRNA_LOC100652833	0.17831	-0.934414
69759	LIPO_IGG	24HR	shRNA_USH1C	0.218265	0.746413
69760	LIPO_IGG	24HR	shRNA_FAM106B	0.195077	-0.846076
69761	LIPO_IGG	24HR	shRNA_LOC100996337	0.20975	-0.758647
69762	LIPO_IGG	24HR	shRNA_SPDYE11.SPDYE13P.SPDYE15P.SPDYE14P.SPDYE10P.SPDYE8P	0.222541	0.711932
69763	LIPO_IGG	24HR	shRNA_CTDSP2	0.141166	-1.19964
69764	LIPO_IGG	24HR	shRNA_ENAM	0.225948	-0.657075
69765	LIPO_IGG	24HR	shRNA_FRY	0.126837	1.27305
69766	LIPO_IGG	24HR	shRNA_CELA3A	0.217202	-0.730672
69767	LIPO_IGG	24HR	shRNA_RBM12	0.200531	-0.769271
69768	LIPO_IGG	24HR	shRNA_TOB1	0.203408	-0.793417
69769	LIPO_IGG	24HR	shRNA_LINC01587	0.217345	-0.693948
69770	LIPO_IGG	24HR	shRNA_LPAR6	0.098758	-1.48108
69771	LIPO_IGG	24HR	shRNA_RBM7	0.13811	-1.22741
69772	LIPO_IGG	24HR	shRNA_TXNDC9	0.127514	1.29761
69773	LIPO_IGG	24HR	shRNA_LOC101927562	0.0922441	-1.50906
69774	LIPO_IGG	24HR	shRNA_LINC01425.LOC105379039.WHAMM	0.107331	1.43799
69775	LIPO_IGG	24HR	shRNA_LOC101928879	0.142421	1.14746
69776	LIPO_IGG	24HR	shRNA_LOC101929031.LOC102723890	0.114362	-1.35102
69777	LIPO_IGG	24HR	shRNA_LOC101929141	0.0463875	2.15172
69778	LIPO_IGG	24HR	shRNA_LOC101929876	0.210768	-0.74421
69779	LIPO_IGG	24HR	shRNA_LOC101929894	0.219924	0.74085
69780	LIPO_IGG	24HR	shRNA_LOC101929950	0.139786	1.16863
69781	LIPO_IGG	24HR	shRNA_LOC101930105	0.231941	0.634377
69782	LIPO_IGG	24HR	shRNA_LOC101930665	0.205645	-0.85647
69783	LIPO_IGG	24HR	shRNA_MPHOSPH10	0.209615	-0.743457
69784	LIPO_IGG	24HR	shRNA_CALCRL	0.216507	-0.735239
69785	LIPO_IGG	24HR	shRNA_USPL1	0.0459718	-2.1994
69786	LIPO_IGG	24HR	shRNA_PSMD14	0.0869424	1.6401
69787	LIPO_IGG	24HR	shRNA_STX6	0.202715	0.857481
69788	LIPO_IGG	24HR	shRNA_NBR2	0.148028	1.12852
69789	LIPO_IGG	24HR	shRNA_LRRC23	0.168154	1.02817
69790	LIPO_IGG	24HR	shRNA_AP3S2	0.175586	-1.00091
69791	LIPO_IGG	24HR	shRNA_SPRY1	0.203975	0.855119
69792	LIPO_IGG	24HR	shRNA_CDK2AP2	0.202746	-0.88696
69793	LIPO_IGG	24HR	shRNA_RAMP2	0.124976	-1.28581
69794	LIPO_IGG	24HR	shRNA_LOC102724184	0.195758	0.903833
69795	LIPO_IGG	24HR	shRNA_LOC102724488.SYT15	0.10885	-1.37983
69796	LIPO_IGG	24HR	shRNA_CBSL.CBS	0.140653	-1.16649
69797	LIPO_IGG	24HR	shRNA_LOC102725070	0.119946	1.35157
69798	LIPO_IGG	24HR	shRNA_UBE4B	0.0586182	-1.91863
69799	LIPO_IGG	24HR	shRNA_SMNDC1	0.127402	1.32393
69800	LIPO_IGG	24HR	shRNA_EIF1B	0.101819	1.38843
69801	LIPO_IGG	24HR	shRNA_CDKN2A	0.186386	1.03687
69802	LIPO_IGG	24HR	shRNA_BCKDK	0.188065	0.936261
69803	LIPO_IGG	24HR	shRNA_MARCH6	0.217487	0.726305
69804	LIPO_IGG	24HR	shRNA_SMYD5	0.204094	-0.806824
69805	LIPO_IGG	24HR	shRNA_SIRPB1	0.127849	-1.25258
69806	LIPO_IGG	24HR	shRNA_B3GNT3	0.189504	-0.881664
69807	LIPO_IGG	24HR	shRNA_PKDREJ	0.190247	-0.884633
69808	LIPO_IGG	24HR	shRNA_HMG20B	0.151167	1.11564
69809	LIPO_IGG	24HR	shRNA_KLF2	0.161602	1.08915
69810	LIPO_IGG	24HR	shRNA_CACNG3	0.167169	1.04887
69811	LIPO_IGG	24HR	shRNA_SEMA3A	0.150163	-1.11416
69812	LIPO_IGG	24HR	shRNA_TUBB4A	0.0878481	1.53805
69813	LIPO_IGG	24HR	shRNA_MYL12B	0.0882938	-1.6275
69814	LIPO_IGG	24HR	shRNA_ATP8A1	0.157846	1.06789
69815	LIPO_IGG	24HR	shRNA_NDRG1	0.176399	-1.01643
69816	LIPO_IGG	24HR	shRNA_CPQ	0.223631	0.710328
69817	LIPO_IGG	24HR	shRNA_BASP1	0.187833	-0.891885
69818	LIPO_IGG	24HR	shRNA_IFITM3	0.192811	0.892571
69819	LIPO_IGG	24HR	shRNA_RAPGEF3	0.180366	-0.975851
69820	LIPO_IGG	24HR	shRNA_CFDP1	0.225501	0.634954
69821	LIPO_IGG	24HR	shRNA_MCRS1	0.0681073	1.8056
69822	LIPO_IGG	24HR	shRNA_CDX2	0.104372	1.38324
69823	LIPO_IGG	24HR	shRNA_BAIAP2	0.121885	1.29851
69824	LIPO_IGG	24HR	shRNA_MAD2L2	0.15437	-1.10738
69825	LIPO_IGG	24HR	shRNA_CDX4	0.170971	0.980877
69826	LIPO_IGG	24HR	shRNA_COG5	0.173151	0.975167
69827	LIPO_IGG	24HR	shRNA_FST	0.209642	-0.80618
69828	LIPO_IGG	24HR	shRNA_SLC25A17	0.196264	-0.867352
69829	LIPO_IGG	24HR	shRNA_CAP1	0.186505	-0.949984
69830	LIPO_IGG	24HR	shRNA_CEBPA	0.223841	-0.700745
69831	LIPO_IGG	24HR	shRNA_APPBP2	0.181402	-0.980619
69832	LIPO_IGG	24HR	shRNA_FBLN5	0.209965	-0.786523
69833	LIPO_IGG	24HR	shRNA_RNASEH2A	0.152578	-1.13985
69834	LIPO_IGG	24HR	shRNA_LOC105369233	0.140567	-1.23221
69835	LIPO_IGG	24HR	shRNA_LOC105369236.SLX1A.SLX1B	0.157077	1.08612
69836	LIPO_IGG	24HR	shRNA_LOC105370099	0.118493	1.33599
69837	LIPO_IGG	24HR	shRNA_LOC105370978	0.18591	0.866311
69838	LIPO_IGG	24HR	shRNA_LOC105371175.LOC105371206.LOC105371216.LOC107987365	0.146966	-1.19907
69839	LIPO_IGG	24HR	shRNA_LOC105373388	0.146503	-1.17948
69840	LIPO_IGG	24HR	shRNA_LOC105375262	0.195351	0.862368
69841	LIPO_IGG	24HR	shRNA_LOC105376839	0.202014	-0.856257
69842	LIPO_IGG	24HR	shRNA_LOC105377605	0.181359	-0.975457
69843	LIPO_IGG	24HR	shRNA_ANP32B	0.178173	-0.994077
69844	LIPO_IGG	24HR	shRNA_RPP30	0.160432	-1.114
69845	LIPO_IGG	24HR	shRNA_CEL	0.213847	-0.790341
69846	LIPO_IGG	24HR	shRNA_DNPH1	0.215364	0.714974
69847	LIPO_IGG	24HR	shRNA_SLCO1B1	0.15524	-1.06574
69848	LIPO_IGG	24HR	shRNA_CDC42EP3	0.221579	0.718856
69849	LIPO_IGG	24HR	shRNA_PAICS	0.183387	1.00349
69850	LIPO_IGG	24HR	shRNA_P3H4	0.176114	-0.922059
69851	LIPO_IGG	24HR	shRNA_ST6GALNAC2	0.183802	-0.896813
69852	LIPO_IGG	24HR	shRNA_HEXIM1	0.217059	-0.76103
69853	LIPO_IGG	24HR	shRNA_RBCK1	0.20727	-0.7639
69854	LIPO_IGG	24HR	shRNA_TRIM16	0.0639621	-1.82703
69855	LIPO_IGG	24HR	shRNA_TXNIP	0.12545	1.26423
69856	LIPO_IGG	24HR	shRNA_NPRL2	0.164861	-1.0499
69857	LIPO_IGG	24HR	shRNA_IGF2BP3	0.171434	1.02916
69858	LIPO_IGG	24HR	shRNA_SCGB1D2	0.229271	-0.647827
69859	LIPO_IGG	24HR	shRNA_CD226	0.207241	0.852949
69860	LIPO_IGG	24HR	shRNA_GNA13	0.142338	-1.17078
69861	LIPO_IGG	24HR	shRNA_EBP	0.0612937	-1.87546
69862	LIPO_IGG	24HR	shRNA_BUB1B.PAK6.PAK6	0.146426	1.19151
69863	LIPO_IGG	24HR	shRNA_FUT9	0.162751	-1.03935
69864	LIPO_IGG	24HR	shRNA_RRH	0.206306	-0.782449
69865	LIPO_IGG	24HR	shRNA_CCT8	0.205181	0.876094
69866	LIPO_IGG	24HR	shRNA_ADCY1	0.20833	-0.819388
69867	LIPO_IGG	24HR	shRNA_NRG3	0.221778	0.643303
69868	LIPO_IGG	24HR	shRNA_NUDC	0.124736	1.32774
69869	LIPO_IGG	24HR	shRNA_RFPL3	0.209371	0.813573
69870	LIPO_IGG	24HR	shRNA_CAPN9	0.229003	0.655715
69871	LIPO_IGG	24HR	shRNA_GIPC1	0.0975905	1.51668
69872	LIPO_IGG	24HR	shRNA_NES	0.156493	-1.0788
69873	LIPO_IGG	24HR	shRNA_AHCYL1	0.0770057	-1.72276
69874	LIPO_IGG	24HR	shRNA_WDR4	0.206875	-0.783595
69875	LIPO_IGG	24HR	shRNA_NCKAP1	0.198112	0.940212
69876	LIPO_IGG	24HR	shRNA_UPK3BL2	0.10107	-1.46832
69877	LIPO_IGG	24HR	shRNA_LOC107984056	0.155704	1.09453
69878	LIPO_IGG	24HR	shRNA_LOC107984058	0.202897	-0.846052
69879	LIPO_IGG	24HR	shRNA_LOC107984065	0.0659151	1.79731
69880	LIPO_IGG	24HR	shRNA_LOC107984090	0.0477608	-2.07595
69881	LIPO_IGG	24HR	shRNA_LOC107984126	0.245541	0.491279
69882	LIPO_IGG	24HR	shRNA_LOC107984289	0.086256	-1.61902
69883	LIPO_IGG	24HR	shRNA_LOC107984562	0.205093	-0.836658
69884	LIPO_IGG	24HR	shRNA_LOC107984838	0.172149	1.06791
69885	LIPO_IGG	24HR	shRNA_LOC107985117	0.168857	1.1373
69886	LIPO_IGG	24HR	shRNA_LOC107986810	0.230518	0.585535
69887	LIPO_IGG	24HR	shRNA_LOC107986988	0.132327	1.30314
69888	LIPO_IGG	24HR	shRNA_LOC107987005	0.222992	0.665554
69889	LIPO_IGG	24HR	shRNA_CGA	0.177341	-0.943526
69890	LIPO_IGG	24HR	shRNA_WASF3	0.215143	0.701204
69891	LIPO_IGG	24HR	shRNA_NEU3	0.18563	-0.927107
69892	LIPO_IGG	24HR	shRNA_FAXDC2	0.230871	0.631214
69893	LIPO_IGG	24HR	shRNA_FAM114A2	0.227723	0.602778
69894	LIPO_IGG	24HR	shRNA_ALDH1L1	0.0396562	-2.30108
69895	LIPO_IGG	24HR	shRNA_PPP1R17	0.190468	0.976825
69896	LIPO_IGG	24HR	shRNA_TUBGCP2	0.104726	-1.51226
69897	LIPO_IGG	24HR	shRNA_SRCAP	0.0530028	2.03364
69898	LIPO_IGG	24HR	shRNA_ARID5A	0.232577	-0.623469
69899	LIPO_IGG	24HR	shRNA_USP19	0.200966	0.863199
69900	LIPO_IGG	24HR	shRNA_CEACAM7	0.156035	-1.16681
69901	LIPO_IGG	24HR	shRNA_SMR3B	0.180453	0.961189
69902	LIPO_IGG	24HR	shRNA_PPARGC1A	0.190062	-0.938354
69903	LIPO_IGG	24HR	shRNA_MMP24	0.212264	0.738755
69904	LIPO_IGG	24HR	shRNA_OCLM	0.216796	-0.650393
69905	LIPO_IGG	24HR	shRNA_BLCAP	0.143649	-1.14978
69906	LIPO_IGG	24HR	shRNA_TXNL4A	0.200155	-0.902207
69907	LIPO_IGG	24HR	shRNA_GADD45G	0.121629	1.2723
69908	LIPO_IGG	24HR	shRNA_TCERG1	0.151804	1.24893
69909	LIPO_IGG	24HR	shRNA_SMPDL3A	0.200811	-0.856062
69910	LIPO_IGG	24HR	shRNA_ARHGAP27P1.BPTFP1.KPNA2P3	0.0731297	-1.7501
69911	LIPO_IGG	24HR	shRNA_MORF4L1	0.216121	0.774604
69912	LIPO_IGG	24HR	shRNA_POP1	0.193551	0.843736
69913	LIPO_IGG	24HR	shRNA_PRSS21	0.186781	0.978095
69914	LIPO_IGG	24HR	shRNA_STARD3	0.204301	-0.869614
69915	LIPO_IGG	24HR	shRNA_PNRC1	0.202472	-0.821321
69916	LIPO_IGG	24HR	shRNA_SF3B2	0.0841407	1.68049
69917	LIPO_IGG	24HR	shRNA_SLC27A2	0.0371875	2.34709
69918	LIPO_IGG	24HR	shRNA_LOC110091777	0.220869	-0.710665
69919	LIPO_IGG	24HR	shRNA_ATF7	0.176636	-0.972935
69920	LIPO_IGG	24HR	shRNA_RAB35	0.0382208	2.36557
69921	LIPO_IGG	24HR	shRNA_CHAT	0.225705	-0.657704
69922	LIPO_IGG	24HR	shRNA_RAB31	0.223609	-0.711732
69923	LIPO_IGG	24HR	shRNA_DSTN	0.139874	1.20634
69924	LIPO_IGG	24HR	shRNA_RIPK3	0.154167	-1.14678
69925	LIPO_IGG	24HR	shRNA_PIM2	0.110639	1.3706
69926	LIPO_IGG	24HR	shRNA_UPK1A	0.219834	0.66276
69927	LIPO_IGG	24HR	shRNA_C10orf10	0.195893	0.912009
69928	LIPO_IGG	24HR	shRNA_DUSP14	0.210314	-0.817312
69929	LIPO_IGG	24HR	shRNA_TOPBP1	0.166948	1.13129
69930	LIPO_IGG	24HR	shRNA_CHD4	0.185026	1.0618
69931	LIPO_IGG	24HR	shRNA_KERA	0.122013	1.28497
69932	LIPO_IGG	24HR	shRNA_AKR1C4	0.127289	-1.29356
69933	LIPO_IGG	24HR	shRNA_ADAMTS13	0.155771	-1.0575
69934	LIPO_IGG	24HR	shRNA_ADAMTS8	0.2055	0.777332
69935	LIPO_IGG	24HR	shRNA_KATNA1	0.174234	-0.986609
69936	LIPO_IGG	24HR	shRNA_CHEK1	0.0533777	2.04988
69937	LIPO_IGG	24HR	shRNA_CIT	0.147349	1.24646
69938	LIPO_IGG	24HR	shRNA_EMILIN1	0.213872	0.750257
69939	LIPO_IGG	24HR	shRNA_PLA2G16	0.219765	0.659919
69940	LIPO_IGG	24HR	shRNA_CORO1A	0.215731	0.744712
69941	LIPO_IGG	24HR	shRNA_RABL2B	0.193376	-0.97
69942	LIPO_IGG	24HR	shRNA_NUDT3	0.147652	-1.1933
69943	LIPO_IGG	24HR	shRNA_FAM107A	0.130453	-1.23006
69944	LIPO_IGG	24HR	shRNA_ADAMTS7	0.232559	0.621254
69945	LIPO_IGG	24HR	shRNA_PKP3	0.118761	1.29716
69946	LIPO_IGG	24HR	shRNA_CELF3	0.204271	-0.836727
69947	LIPO_IGG	24HR	shRNA_POLI	0.157012	-1.14654
69948	LIPO_IGG	24HR	shRNA_FZD10	0.163932	-1.128
69949	LIPO_IGG	24HR	shRNA_PLPBP	0.212548	0.747769
69950	LIPO_IGG	24HR	shRNA_DDX20	0.189802	-0.910925
69951	LIPO_IGG	24HR	shRNA_GALNT5	0.0848563	-1.54319
69952	LIPO_IGG	24HR	shRNA_RNF24	0.146271	1.16924
69953	LIPO_IGG	24HR	shRNA_EGLN2	0.128401	-1.29791
69954	LIPO_IGG	24HR	shRNA_CHN2	0.169978	1.02192
69955	LIPO_IGG	24HR	shRNA_PADI2	0.172902	1.03487
69956	LIPO_IGG	24HR	shRNA_GPR45	0.0819839	1.63819
69957	LIPO_IGG	24HR	shRNA_HRH3	0.166336	1.15771
69958	LIPO_IGG	24HR	shRNA_TUBA3E	0.214598	0.713357
69959	LIPO_IGG	24HR	shRNA_IL17F	0.20899	0.765057
69960	LIPO_IGG	24HR	shRNA_GLMP	0.145253	-1.18605
69961	LIPO_IGG	24HR	shRNA_WDR89	0.195111	-0.862659
69962	LIPO_IGG	24HR	shRNA_VPS26B	0.111751	-1.33576
69963	LIPO_IGG	24HR	shRNA_NACC1	0.137304	-1.20018
69964	LIPO_IGG	24HR	shRNA_MED8	0.0918137	1.59365
69965	LIPO_IGG	24HR	shRNA_RPUSD1	0.153964	1.13379
69966	LIPO_IGG	24HR	shRNA_CDCA5	0.105953	1.37533
69967	LIPO_IGG	24HR	shRNA_GPR182	0.2119	-0.774597
69968	LIPO_IGG	24HR	shRNA_CHST14	0.189616	0.888189
69969	LIPO_IGG	24HR	shRNA_CHRM4	0.212754	-0.75736
69970	LIPO_IGG	24HR	shRNA_MGAT4A	0.203048	-0.795819
69971	LIPO_IGG	24HR	shRNA_KIF12	0.052256	2.02795
69972	LIPO_IGG	24HR	shRNA_VSIG4	0.199715	0.851123
69973	LIPO_IGG	24HR	shRNA_CHRM5	0.135079	1.23555
69974	LIPO_IGG	24HR	shRNA_PDAP1	0.175155	-0.990455
69975	LIPO_IGG	24HR	shRNA_MGLL	0.207578	0.779217
69976	LIPO_IGG	24HR	shRNA_SYNPO	0.1498	1.09714
69977	LIPO_IGG	24HR	shRNA_MFSD3	0.169713	-1.02252
69978	LIPO_IGG	24HR	shRNA_CHRNA4	0.154772	1.08939
69979	LIPO_IGG	24HR	shRNA_CHRNA5	0.205384	-0.827954
69980	LIPO_IGG	24HR	shRNA_ZNF257	0.115838	1.3738
69981	LIPO_IGG	24HR	shRNA_SIGLEC11	0.0674963	1.7518
69982	LIPO_IGG	24HR	shRNA_CHRNB3	0.209884	0.756095
69983	LIPO_IGG	24HR	shRNA_BTBD9	0.119685	-1.30438
69984	LIPO_IGG	24HR	shRNA_MBD6	0.128948	1.26182
69985	LIPO_IGG	24HR	shRNA_SLC25A25	0.197098	0.894502
69986	LIPO_IGG	24HR	shRNA_ELFN2	0.227447	0.635326
69987	LIPO_IGG	24HR	shRNA_PNMA5	0.23651	0.554333
69988	LIPO_IGG	24HR	shRNA_PWWP2A	0.159683	-1.0357
69989	LIPO_IGG	24HR	shRNA_SMYD4	0.202075	-0.839045
69990	LIPO_IGG	24HR	shRNA_OSBPL5	0.20235	0.778844
69991	LIPO_IGG	24HR	shRNA_C1QTNF1	0.19404	-0.896786
69992	LIPO_IGG	24HR	shRNA_C1QTNF7	0.231334	-0.618327
69993	LIPO_IGG	24HR	shRNA_TMEM123	0.198533	-0.847903
69994	LIPO_IGG	24HR	shRNA_VASN	0.181744	0.903069
69995	LIPO_IGG	24HR	shRNA_ADCY9	0.139699	-1.18865
69996	LIPO_IGG	24HR	shRNA_MB21D1	0.232415	-0.587944
69997	LIPO_IGG	24HR	shRNA_FBXO17	0.188866	-0.965888
69998	LIPO_IGG	24HR	shRNA_GBP5	0.127626	1.21773
69999	LIPO_IGG	24HR	shRNA_ARHGEF25	0.225481	0.681971
70000	LIPO_IGG	24HR	shRNA_RNF166	0.186899	-0.910588
70001	LIPO_IGG	24HR	shRNA_RMI2	0.12862	-1.24043
70002	LIPO_IGG	24HR	shRNA_OSR2	0.244673	-0.490618
70003	LIPO_IGG	24HR	shRNA_DNTTIP1	0.196799	0.914832
70004	LIPO_IGG	24HR	shRNA_LRRC3B	0.130877	-1.23738
70005	LIPO_IGG	24HR	shRNA_WDR92	0.144216	-1.19467
70006	LIPO_IGG	24HR	shRNA_FAM210B	0.190284	-0.88638
70007	LIPO_IGG	24HR	shRNA_RBP7	0.210847	-0.750085
70008	LIPO_IGG	24HR	shRNA_CKS2	0.209992	-0.761502
70009	LIPO_IGG	24HR	shRNA_TOP1MT	0.219674	-0.685849
70010	LIPO_IGG	24HR	shRNA_MAS1L	0.177667	0.984272
70011	LIPO_IGG	24HR	shRNA_RPL39L	0.225133	-0.633767
70012	LIPO_IGG	24HR	shRNA_ACAP3	0.173745	1.0037
70013	LIPO_IGG	24HR	shRNA_SCGB3A2	0.210153	-0.771033
70014	LIPO_IGG	24HR	shRNA_MRGPRX2	0.214048	0.793644
70015	LIPO_IGG	24HR	shRNA_DEFB118	0.209263	0.733055
70016	LIPO_IGG	24HR	shRNA_TMC2	0.168262	-0.984314
70017	LIPO_IGG	24HR	shRNA_AP3S1	0.16966	1.00161
70018	LIPO_IGG	24HR	shRNA_CLC	0.0772665	-1.64741
70019	LIPO_IGG	24HR	shRNA_TRIM6	0.189054	0.840638
70020	LIPO_IGG	24HR	shRNA_CLCN3	0.168425	-1.08061
70021	LIPO_IGG	24HR	shRNA_LINC00161	0.199461	0.817342
70022	LIPO_IGG	24HR	shRNA_PCAT4	0.152719	-1.09987
70023	LIPO_IGG	24HR	shRNA_SFXN2	0.222605	0.698245
70024	LIPO_IGG	24HR	shRNA_PDZD8	0.156558	1.1472
70025	LIPO_IGG	24HR	shRNA_CLRN3	0.120466	-1.26774
70026	LIPO_IGG	24HR	shRNA_CLK2	0.22169	0.698985
70027	LIPO_IGG	24HR	shRNA_CLN5	0.199143	-0.895696
70028	LIPO_IGG	24HR	shRNA_DEPDC4	0.206591	-0.730802
70029	LIPO_IGG	24HR	shRNA_CLTB	0.167334	1.11384
70030	LIPO_IGG	24HR	shRNA_SDR9C7	0.207857	0.788851
70031	LIPO_IGG	24HR	shRNA_FOXN4	0.21278	0.752406
70032	LIPO_IGG	24HR	shRNA_SPPL3	0.175922	-0.974966
70033	LIPO_IGG	24HR	shRNA_OR4L1	0.22544	-0.675597
70034	LIPO_IGG	24HR	shRNA_CCR1	0.165261	-1.03487
70035	LIPO_IGG	24HR	shRNA_SENP8	0.196499	0.884044
70036	LIPO_IGG	24HR	shRNA_HYKK	0.126951	1.23368
70037	LIPO_IGG	24HR	shRNA_CMTM3	0.152438	-1.10608
70038	LIPO_IGG	24HR	shRNA_CMKLR1	0.222193	0.720958
70039	LIPO_IGG	24HR	shRNA_ANKRD26P1	0.190689	-0.882939
70040	LIPO_IGG	24HR	shRNA_PRSS30P	0.198598	-0.841628
70041	LIPO_IGG	24HR	shRNA_ZNF720	0.192348	0.925779
70042	LIPO_IGG	24HR	shRNA_EARS2	0.0775289	-1.70781
70043	LIPO_IGG	24HR	shRNA_TMEM170A	0.22883	0.623173
70044	LIPO_IGG	24HR	shRNA_MRPL10	0.210874	0.744378
70045	LIPO_IGG	24HR	shRNA_KRT40	0.153622	-1.08199
70046	LIPO_IGG	24HR	shRNA_SLC5A10	0.166168	-1.03973
70047	LIPO_IGG	24HR	shRNA_CNGB1	0.169447	1.13755
70048	LIPO_IGG	24HR	shRNA_RAVER1	0.169393	0.984118
70049	LIPO_IGG	24HR	shRNA_ZNF57	0.196365	-0.86882
70050	LIPO_IGG	24HR	shRNA_NDUFA11	0.209777	0.818252
70051	LIPO_IGG	24HR	shRNA_RINL	0.227487	-0.642015
70052	LIPO_IGG	24HR	shRNA_RPTN	0.1789	-0.937936
70053	LIPO_IGG	24HR	shRNA_LRRC38	0.180191	-0.92386
70054	LIPO_IGG	24HR	shRNA_B3GALT6	0.102378	-1.41164
70055	LIPO_IGG	24HR	shRNA_CNR1	0.218124	-0.743743
70056	LIPO_IGG	24HR	shRNA_MAB21L3	0.121372	1.2629
70057	LIPO_IGG	24HR	shRNA_ADH4	0.104902	-1.46779
70058	LIPO_IGG	24HR	shRNA_OR14C36	0.220757	0.656187
70059	LIPO_IGG	24HR	shRNA_OR2T34.OR2T3	0.181914	0.931745
70060	LIPO_IGG	24HR	shRNA_CNTFR	0.224449	0.698704
70061	LIPO_IGG	24HR	shRNA_OR2B11	0.19199	0.825881
70062	LIPO_IGG	24HR	shRNA_LIX1L	0.229709	-0.608872
70063	LIPO_IGG	24HR	shRNA_COL4A1	0.161725	-1.04629
70064	LIPO_IGG	24HR	shRNA_TBC1D20	0.212186	0.732131
70065	LIPO_IGG	24HR	shRNA_SIRPD	0.0953959	-1.48469
70066	LIPO_IGG	24HR	shRNA_BPIFA3	0.23568	-0.598107
70067	LIPO_IGG	24HR	shRNA_TANGO2	0.234804	0.559095
70068	LIPO_IGG	24HR	shRNA_EMID1	0.173597	-1.01249
70069	LIPO_IGG	24HR	shRNA_COL6A1	0.174575	-1.02166
70070	LIPO_IGG	24HR	shRNA_TMEM150A	0.211873	0.726469
70071	LIPO_IGG	24HR	shRNA_XIRP2	0.229195	0.584887
70072	LIPO_IGG	24HR	shRNA_DIS3L2	0.22725	0.632632
70073	LIPO_IGG	24HR	shRNA_FBLN7	0.167004	1.02496
70074	LIPO_IGG	24HR	shRNA_COL11A1	0.0949855	-1.47977
70075	LIPO_IGG	24HR	shRNA_OSR1	0.188142	-0.918403
70076	LIPO_IGG	24HR	shRNA_ALS2CR12	0.238002	0.563895
70077	LIPO_IGG	24HR	shRNA_LYPD6B	0.193726	-0.837097
70078	LIPO_IGG	24HR	shRNA_GALM	0.228811	0.634299
70079	LIPO_IGG	24HR	shRNA_MDH1B	0.228153	0.666078
70080	LIPO_IGG	24HR	shRNA_DNAJC19	0.157398	-1.1624
70081	LIPO_IGG	24HR	shRNA_ZPLD1	0.219697	0.714166
70082	LIPO_IGG	24HR	shRNA_COPB1	0.046849	2.11495
70083	LIPO_IGG	24HR	shRNA_COL6A6	0.200092	-0.813237
70084	LIPO_IGG	24HR	shRNA_PPM1M	0.197885	0.895594
70085	LIPO_IGG	24HR	shRNA_C4orf32	0.210019	-0.7909
70086	LIPO_IGG	24HR	shRNA_ARL9	0.180103	0.961393
70087	LIPO_IGG	24HR	shRNA_AASDH	0.18764	-0.94739
70088	LIPO_IGG	24HR	shRNA_ADM	0.0850935	-1.59601
70089	LIPO_IGG	24HR	shRNA_OTOP1	0.225968	-0.616645
70090	LIPO_IGG	24HR	shRNA_ENPP6	0.177294	0.957641
70091	LIPO_IGG	24HR	shRNA_MROH2B	0.206019	-0.788741
70092	LIPO_IGG	24HR	shRNA_OR2Y1	0.223757	0.654848
70093	LIPO_IGG	24HR	shRNA_CMBL	0.194075	0.83325
70094	LIPO_IGG	24HR	shRNA_STARD4	0.19586	-0.803753
70095	LIPO_IGG	24HR	shRNA_COX7A1	0.211376	-0.761493
70096	LIPO_IGG	24HR	shRNA_HINT3	0.148995	-1.20204
70097	LIPO_IGG	24HR	shRNA_SDHAF4	0.231482	0.615286
70098	LIPO_IGG	24HR	shRNA_DPCR1	0.204684	0.865121
70099	LIPO_IGG	24HR	shRNA_CPA2	0.216915	0.712004
70100	LIPO_IGG	24HR	shRNA_ASB10	0.215241	-0.779966
70101	LIPO_IGG	24HR	shRNA_CLDN4	0.184131	0.967085
70102	LIPO_IGG	24HR	shRNA_PRSS58	0.217535	-0.737351
70103	LIPO_IGG	24HR	shRNA_MPLKIP	0.203438	0.854229
70104	LIPO_IGG	24HR	shRNA_CPM	0.191235	-0.873511
70105	LIPO_IGG	24HR	shRNA_C7orf31	0.176825	-0.968231
70106	LIPO_IGG	24HR	shRNA_CPN2	0.236476	0.558318
70107	LIPO_IGG	24HR	shRNA_NDUFAF6	0.213948	0.718344
70108	LIPO_IGG	24HR	shRNA_GPAT4	0.148921	1.13088
70109	LIPO_IGG	24HR	shRNA_PTPDC1	0.221248	0.726896
70110	LIPO_IGG	24HR	shRNA_OR1N2	0.14142	1.17337
70111	LIPO_IGG	24HR	shRNA_MAGEC3	0.189653	-0.918717
70112	LIPO_IGG	24HR	shRNA_PASD1	0.125332	1.31959
70113	LIPO_IGG	24HR	shRNA_AMER1	0.0827047	1.65479
70114	LIPO_IGG	24HR	shRNA_CRHBP	0.0684146	-1.76163
70115	LIPO_IGG	24HR	shRNA_HDX	0.146734	1.24493
70116	LIPO_IGG	24HR	shRNA_ADGRG4	0.0498997	-2.0576
70117	LIPO_IGG	24HR	shRNA_PTCHD1	0.216145	-0.733515
70118	LIPO_IGG	24HR	shRNA_MAGEE2	0.152508	-1.10863
70119	LIPO_IGG	24HR	shRNA_PNCK	0.0494822	2.0538
70120	LIPO_IGG	24HR	shRNA_ACTRT1	0.163463	1.01376
70121	LIPO_IGG	24HR	shRNA_CRK	0.078048	-1.6856
70122	LIPO_IGG	24HR	shRNA_RBMXL3	0.215756	-0.750913
70123	LIPO_IGG	24HR	shRNA_RNF113B	0.214148	-0.71867
70124	LIPO_IGG	24HR	shRNA_ZNF358	0.213035	0.740966
70125	LIPO_IGG	24HR	shRNA_S100A16	0.14091	1.18228
70126	LIPO_IGG	24HR	shRNA_ACTRT2	0.202136	-0.830585
70127	LIPO_IGG	24HR	shRNA_ZBTB46	0.232848	0.624686
70128	LIPO_IGG	24HR	shRNA_WFDC3	0.153277	-1.09405
70129	LIPO_IGG	24HR	shRNA_MROH8	0.215266	0.766158
70130	LIPO_IGG	24HR	shRNA_ANKRD60	0.190431	0.919265
70131	LIPO_IGG	24HR	shRNA_ZSWIM3	0.191126	-0.853453
70132	LIPO_IGG	24HR	shRNA_SCP2D1	0.219606	0.644581
70133	LIPO_IGG	24HR	shRNA_CNBD2	0.121112	1.2832
70134	LIPO_IGG	24HR	shRNA_CRYBA1	0.157974	-1.10899
70135	LIPO_IGG	24HR	shRNA_CRYGA	0.215707	0.7754
70136	LIPO_IGG	24HR	shRNA_DUSP19	0.201769	-0.822006
70137	LIPO_IGG	24HR	shRNA_ASB15	0.204742	0.834814
70138	LIPO_IGG	24HR	shRNA_PARP4	0.208302	-0.824642
70139	LIPO_IGG	24HR	shRNA_CSF1	0.12214	1.31105
70140	LIPO_IGG	24HR	shRNA_ARHGAP42	0.171844	-1.07273
70141	LIPO_IGG	24HR	shRNA_CSF3	0.182211	1.02828
70142	LIPO_IGG	24HR	shRNA_TMEM86A	0.0451313	-2.16118
70143	LIPO_IGG	24HR	shRNA_PRICKLE1	0.213239	0.781199
70144	LIPO_IGG	24HR	shRNA_SLC2A14	0.188026	-0.962309
70145	LIPO_IGG	24HR	shRNA_CSH1	0.132428	-1.27594
70146	LIPO_IGG	24HR	shRNA_CSH2	0.118894	1.35339
70147	LIPO_IGG	24HR	shRNA_E2F7	0.165886	1.05857
70148	LIPO_IGG	24HR	shRNA_B3GLCT	0.190505	-1.0025
70149	LIPO_IGG	24HR	shRNA_LRRC74A	0.194768	0.873907
70150	LIPO_IGG	24HR	shRNA_CSNK1G2	0.159116	1.05098
70151	LIPO_IGG	24HR	shRNA_CSNK1G3	0.162811	-1.07596
70152	LIPO_IGG	24HR	shRNA_GCOM1	0.230778	0.631836
70153	LIPO_IGG	24HR	shRNA_OTOA	0.229252	0.649682
70154	LIPO_IGG	24HR	shRNA_CMTM4	0.173646	-1.1104
70155	LIPO_IGG	24HR	shRNA_FBXL16	0.216772	0.695896
70156	LIPO_IGG	24HR	shRNA_CSRP1	0.18686	0.851028
70157	LIPO_IGG	24HR	shRNA_MGAT5B	0.212805	0.775722
70158	LIPO_IGG	24HR	shRNA_TOM1L2	0.128729	-1.2697
70159	LIPO_IGG	24HR	shRNA_SLC25A10	0.125685	1.27939
70160	LIPO_IGG	24HR	shRNA_CD300LG	0.216748	-0.747614
70161	LIPO_IGG	24HR	shRNA_KCTD11	0.190944	0.959886
70162	LIPO_IGG	24HR	shRNA_NOTUM	0.200935	0.824567
70163	LIPO_IGG	24HR	shRNA_TRIM16L	0.0790652	1.6845
70164	LIPO_IGG	24HR	shRNA_CST4	0.18587	0.895838
70165	LIPO_IGG	24HR	shRNA_KRT17P1	0.161847	-1.07942
70166	LIPO_IGG	24HR	shRNA_ANKRD29	0.203588	0.826792
70167	LIPO_IGG	24HR	shRNA_ZNF534	0.0955989	1.51021
70168	LIPO_IGG	24HR	shRNA_ZNF578	0.116413	-1.35015
70169	LIPO_IGG	24HR	shRNA_ZNF418	0.176541	0.961485
70170	LIPO_IGG	24HR	shRNA_SPC24	0.128511	1.29401
70171	LIPO_IGG	24HR	shRNA_CSTF3	0.0846188	1.59105
70172	LIPO_IGG	24HR	shRNA_ZNF542P	0.214448	-0.744737
70173	LIPO_IGG	24HR	shRNA_TTC9B	0.196465	-0.860796
70174	LIPO_IGG	24HR	shRNA_ZNF569	0.137213	-1.28903
70175	LIPO_IGG	24HR	shRNA_SAMD13	0.236442	0.570215
70176	LIPO_IGG	24HR	shRNA_PHF13	0.199746	-0.880964
70177	LIPO_IGG	24HR	shRNA_CTAG1B.CTAG1A	0.22098	-0.691352
70178	LIPO_IGG	24HR	shRNA_CIART	0.223206	-0.646687
70179	LIPO_IGG	24HR	shRNA_ANKRD35	0.187988	0.905802
70180	LIPO_IGG	24HR	shRNA_CTBP2	0.201368	0.832604
70181	LIPO_IGG	24HR	shRNA_GCSAML	0.226049	0.650263
70182	LIPO_IGG	24HR	shRNA_ZNF362	0.198662	-0.807117
70183	LIPO_IGG	24HR	shRNA_DCST1	0.158609	1.08433
70184	LIPO_IGG	24HR	shRNA_CTLA4	0.169819	1.03232
70185	LIPO_IGG	24HR	shRNA_EXOC8	0.225684	-0.677025
70186	LIPO_IGG	24HR	shRNA_CCDC17	0.237112	0.57139
70187	LIPO_IGG	24HR	shRNA_PRNT	0.180626	-0.923127
70188	LIPO_IGG	24HR	shRNA_CTNNB1	0.0447343	2.20841
70189	LIPO_IGG	24HR	shRNA_COMMD7	0.182338	0.884548
70190	LIPO_IGG	24HR	shRNA_AANAT	0.179439	0.961207
70191	LIPO_IGG	24HR	shRNA_HSCB	0.226412	0.677104
70192	LIPO_IGG	24HR	shRNA_HORMAD2	0.224947	-0.675295
70193	LIPO_IGG	24HR	shRNA_CTRB1.CTRB2	0.226029	-0.691699
70194	LIPO_IGG	24HR	shRNA_TTL	0.197394	0.876181
70195	LIPO_IGG	24HR	shRNA_C2orf15	0.169018	0.955619
70196	LIPO_IGG	24HR	shRNA_OR6B3	0.232014	-0.577423
70197	LIPO_IGG	24HR	shRNA_ANKAR	0.11269	-1.34381
70198	LIPO_IGG	24HR	shRNA_KANSL1L	0.202319	0.787069
70199	LIPO_IGG	24HR	shRNA_GDF7	0.219355	0.718452
70200	LIPO_IGG	24HR	shRNA_TTC14	0.177713	0.946773
70201	LIPO_IGG	24HR	shRNA_BTLA	0.190173	-0.878923
70202	LIPO_IGG	24HR	shRNA_CTSS	0.147196	-1.10018
70203	LIPO_IGG	24HR	shRNA_RNF38	0.201121	-0.808774
70204	LIPO_IGG	24HR	shRNA_CTSZ	0.180409	0.921607
70205	LIPO_IGG	24HR	shRNA_THAP6	0.227467	0.62849
70206	LIPO_IGG	24HR	shRNA_C4orf45	0.0960063	-1.45289
70207	LIPO_IGG	24HR	shRNA_SLC38A9	0.182465	0.955413
70208	LIPO_IGG	24HR	shRNA_SLC36A2	0.135174	-1.21823
70209	LIPO_IGG	24HR	shRNA_CEP120	0.217463	0.69262
70210	LIPO_IGG	24HR	shRNA_PPP1R2P3	0.135553	1.21678
70211	LIPO_IGG	24HR	shRNA_PNLDC1	0.203018	0.867875
70212	LIPO_IGG	24HR	shRNA_CCDC167	0.148847	-1.09674
70213	LIPO_IGG	24HR	shRNA_CYP1B1	0.226271	0.659149
70214	LIPO_IGG	24HR	shRNA_AMOTL1	0.232505	-0.629696
70215	LIPO_IGG	24HR	shRNA_KCTD7	0.210661	-0.760243
70216	LIPO_IGG	24HR	shRNA_C7orf66	0.23274	0.602975
70217	LIPO_IGG	24HR	shRNA_ZNF425	0.193866	0.844512
70218	LIPO_IGG	24HR	shRNA_AMZ1	0.18984	0.850055
70219	LIPO_IGG	24HR	shRNA_AGR3	0.238247	-0.549528
70220	LIPO_IGG	24HR	shRNA_CYP2B7P	0.0401198	-2.28432
70221	LIPO_IGG	24HR	shRNA_C9orf66	0.170607	-0.960743
70222	LIPO_IGG	24HR	shRNA_ADSL	0.175059	1.14437
70223	LIPO_IGG	24HR	shRNA_MAMDC4	0.165032	-1.03879
70224	LIPO_IGG	24HR	shRNA_TTLL11	0.175347	0.959034
70225	LIPO_IGG	24HR	shRNA_FAM201A	0.23048	0.598511
70226	LIPO_IGG	24HR	shRNA_KIAA2026	0.185148	0.923916
70227	LIPO_IGG	24HR	shRNA_ZNF645	0.154303	1.10363
70228	LIPO_IGG	24HR	shRNA_FMR1NB	0.155572	1.09698
70229	LIPO_IGG	24HR	shRNA_FAAH2	0.210635	0.706048
70230	LIPO_IGG	24HR	shRNA_CYP24A1	0.210448	-0.779542
70231	LIPO_IGG	24HR	shRNA_HSFY2.HSFY1	0.223035	0.713887
70232	LIPO_IGG	24HR	shRNA_LDHAL6A	0.13402	-1.29274
70233	LIPO_IGG	24HR	shRNA_C11orf42	0.209534	-0.747321
70234	LIPO_IGG	24HR	shRNA_LMNTD1	0.226972	0.648747
70235	LIPO_IGG	24HR	shRNA_GRASP	0.184905	0.937739
70236	LIPO_IGG	24HR	shRNA_CCDC60	0.123885	-1.29821
70237	LIPO_IGG	24HR	shRNA_DGKQ	0.167114	1.07108
70238	LIPO_IGG	24HR	shRNA_AP2A2	0.191163	-0.964065
70239	LIPO_IGG	24HR	shRNA_TMEM229B	0.233932	0.614152
70240	LIPO_IGG	24HR	shRNA_DAPK1	0.190099	0.939605
70241	LIPO_IGG	24HR	shRNA_ADAL	0.237212	0.584463
70242	LIPO_IGG	24HR	shRNA_SLFN5	0.245123	-0.492243
70243	LIPO_IGG	24HR	shRNA_FBXO39	0.242881	0.512965
70244	LIPO_IGG	24HR	shRNA_KRT28	0.189016	0.883523
70245	LIPO_IGG	24HR	shRNA_ZNF600	0.0968075	1.44587
70246	LIPO_IGG	24HR	shRNA_ZNF781	0.211006	0.759409
70247	LIPO_IGG	24HR	shRNA_ZNF100	0.192988	0.850237
70248	LIPO_IGG	24HR	shRNA_ZNF540	0.102562	-1.45266
70249	LIPO_IGG	24HR	shRNA_FNDC7	0.211455	-0.730613
70250	LIPO_IGG	24HR	shRNA_APCDD1L	0.138022	-1.18839
70251	LIPO_IGG	24HR	shRNA_TTLL9	0.187872	0.869847
70252	LIPO_IGG	24HR	shRNA_DDC	0.155969	-1.14248
70253	LIPO_IGG	24HR	shRNA_WBP2NL	0.160863	0.998009
70254	LIPO_IGG	24HR	shRNA_LONRF2	0.0839006	1.60022
70255	LIPO_IGG	24HR	shRNA_CCDC138	0.220353	0.709235
70256	LIPO_IGG	24HR	shRNA_DDX3X	0.108683	1.46691
70257	LIPO_IGG	24HR	shRNA_CLEC4F	0.174865	-0.968284
70258	LIPO_IGG	24HR	shRNA_GPR156	0.185269	0.890592
70259	LIPO_IGG	24HR	shRNA_DHX9	0.17325	1.20467
70260	LIPO_IGG	24HR	shRNA_SPATA5	0.198307	0.865625
70261	LIPO_IGG	24HR	shRNA_DECR1	0.0873949	-1.53713
70262	LIPO_IGG	24HR	shRNA_TIGD2	0.232632	-0.606749
70263	LIPO_IGG	24HR	shRNA_DES	0.172047	0.99388
70264	LIPO_IGG	24HR	shRNA_CFD	0.213188	-0.771548
70265	LIPO_IGG	24HR	shRNA_DFFA	0.184864	-0.940528
70266	LIPO_IGG	24HR	shRNA_DDX53	0.106477	1.37289
70267	LIPO_IGG	24HR	shRNA_ZNF467	0.185107	0.893606
70268	LIPO_IGG	24HR	shRNA_TMEM64	0.148253	-1.13034
70269	LIPO_IGG	24HR	shRNA_OLFML2A	0.161295	-1.01292
70270	LIPO_IGG	24HR	shRNA_GLIS3	0.147119	-1.14634
70271	LIPO_IGG	24HR	shRNA_ZNF169	0.136485	-1.22064
70272	LIPO_IGG	24HR	shRNA_PWWP2B	0.13926	1.18675
70273	LIPO_IGG	24HR	shRNA_XAGE3	0.218708	-0.703527
70274	LIPO_IGG	24HR	shRNA_ADAMTS16	0.229935	-0.643703
70275	LIPO_IGG	24HR	shRNA_ADAMTS17	0.156947	1.12614
70276	LIPO_IGG	24HR	shRNA_GSX2	0.19274	0.904987
70277	LIPO_IGG	24HR	shRNA_KCNG3	0.190542	-0.947641
70278	LIPO_IGG	24HR	shRNA_ZNF431	0.210099	-0.765224
70279	LIPO_IGG	24HR	shRNA_ANKRD24	0.124616	-1.25212
70280	LIPO_IGG	24HR	shRNA_ASXL1	0.097201	-1.45764
70281	LIPO_IGG	24HR	shRNA_DSTNP2	0.0622761	-1.86921
70282	LIPO_IGG	24HR	shRNA_POLR3H	0.108008	-1.35172
70283	LIPO_IGG	24HR	shRNA_DHCR7	0.0829424	1.60858
70284	LIPO_IGG	24HR	shRNA_DHCR24	0.145174	1.17297
70285	LIPO_IGG	24HR	shRNA_DIO2	0.156166	1.10624
70286	LIPO_IGG	24HR	shRNA_DLD	0.103832	1.38647
70287	LIPO_IGG	24HR	shRNA_DLX1	0.0981745	1.47292
70288	LIPO_IGG	24HR	shRNA_DLX2	0.149728	1.1264
70289	LIPO_IGG	24HR	shRNA_DLX4	0.214173	-0.766649
70290	LIPO_IGG	24HR	shRNA_AGA	0.18054	0.986274
70291	LIPO_IGG	24HR	shRNA_DMP1	0.099342	1.45269
70292	LIPO_IGG	24HR	shRNA_DNA2	0.030394	2.58431
70293	LIPO_IGG	24HR	shRNA_DNASE2	0.217629	-0.707694
70294	LIPO_IGG	24HR	shRNA_DNM2	0.159053	1.1727
70295	LIPO_IGG	24HR	shRNA_DNMT3B	0.202411	-0.870084
70296	LIPO_IGG	24HR	shRNA_DNTT	0.197852	0.840186
70297	LIPO_IGG	24HR	shRNA_DOCK1	0.176446	0.95704
70298	LIPO_IGG	24HR	shRNA_DOCK2	0.221381	-0.714672
70299	LIPO_IGG	24HR	shRNA_DOCK3	0.211191	-0.772418
70300	LIPO_IGG	24HR	shRNA_DOK1	0.0655952	-1.7887
70301	LIPO_IGG	24HR	shRNA_DPAGT1	0.182422	-0.911749
70302	LIPO_IGG	24HR	shRNA_DPYSL2	0.177247	-1.01574
70303	LIPO_IGG	24HR	shRNA_DR1	0.0366328	2.37812
70304	LIPO_IGG	24HR	shRNA_ARID3A	0.184783	-0.901639
70305	LIPO_IGG	24HR	shRNA_DSG3	0.214821	-0.768453
70306	LIPO_IGG	24HR	shRNA_DSP	0.131918	1.27075
70307	LIPO_IGG	24HR	shRNA_DUSP8	0.183178	0.933407
70308	LIPO_IGG	24HR	shRNA_DUSP9	0.222346	0.714157
70309	LIPO_IGG	24HR	shRNA_DUT	0.12796	1.3401
70310	LIPO_IGG	24HR	shRNA_AGTR2	0.147577	1.12811
70311	LIPO_IGG	24HR	shRNA_TOR1A	0.175299	-0.997849
70312	LIPO_IGG	24HR	shRNA_APLNR	0.119815	1.28795
70313	LIPO_IGG	24HR	shRNA_EDA	0.207969	-0.849979
70314	LIPO_IGG	24HR	shRNA_NR0B1	0.198855	0.84429
70315	LIPO_IGG	24HR	shRNA_EDN1	0.166893	1.0711
70316	LIPO_IGG	24HR	shRNA_PHC2	0.191559	0.85177
70317	LIPO_IGG	24HR	shRNA_B3GNT6	0.214198	-0.791375
70318	LIPO_IGG	24HR	shRNA_KRT24	0.0288095	-2.6264
70319	LIPO_IGG	24HR	shRNA_EFNA5	0.221734	0.684345
70320	LIPO_IGG	24HR	shRNA_EGFR	0.0737011	-1.7703
70321	LIPO_IGG	24HR	shRNA_AAED1	0.220308	-0.7143
70322	LIPO_IGG	24HR	shRNA_RILPL2	0.227644	-0.656767
70323	LIPO_IGG	24HR	shRNA_DTX3	0.191703	-0.953707
70324	LIPO_IGG	24HR	shRNA_ZFC3H1	0.217154	-0.700512
70325	LIPO_IGG	24HR	shRNA_GRAMD2A	0.18153	-0.901969
70326	LIPO_IGG	24HR	shRNA_FUK	0.18818	0.971898
70327	LIPO_IGG	24HR	shRNA_EME2	0.130347	1.23939
70328	LIPO_IGG	24HR	shRNA_NSMCE1	0.188828	1.03539
70329	LIPO_IGG	24HR	shRNA_ZNF48	0.0541093	2.01432
70330	LIPO_IGG	24HR	shRNA_EIF4B	0.163345	-1.17062
70331	LIPO_IGG	24HR	shRNA_EIF5A	0.180278	1.11465
70332	LIPO_IGG	24HR	shRNA_ELAVL4	0.114511	-1.32976
70333	LIPO_IGG	24HR	shRNA_ZNF627	0.216193	0.713899
70334	LIPO_IGG	24HR	shRNA_ELF1	0.155638	1.08092
70335	LIPO_IGG	24HR	shRNA_NLRP7	0.132021	1.21109
70336	LIPO_IGG	24HR	shRNA_CDCP2	0.153138	1.11772
70337	LIPO_IGG	24HR	shRNA_APOBEC3A	0.19518	-0.855589
70338	LIPO_IGG	24HR	shRNA_APOBEC3F	0.191667	-0.943122
70339	LIPO_IGG	24HR	shRNA_FOXD4L1	0.138199	1.2124
70340	LIPO_IGG	24HR	shRNA_ELK4	0.167224	-1.02208
70341	LIPO_IGG	24HR	shRNA_PIKFYVE	0.143892	1.18716
70342	LIPO_IGG	24HR	shRNA_MUC20	0.158546	-1.05643
70343	LIPO_IGG	24HR	shRNA_ARHGAP27	0.184824	0.997423
70344	LIPO_IGG	24HR	shRNA_RDM1	0.135459	1.21736
70345	LIPO_IGG	24HR	shRNA_RAB12	0.187601	-0.874776
70346	LIPO_IGG	24HR	shRNA_PDE12	0.15727	1.12449
70347	LIPO_IGG	24HR	shRNA_LINC00504	0.24577	0.468233
70348	LIPO_IGG	24HR	shRNA_OSTCP1	0.205876	-0.791259
70349	LIPO_IGG	24HR	shRNA_ENSA	0.188525	-0.915556
70350	LIPO_IGG	24HR	shRNA_TSNARE1	0.14549	1.12914
70351	LIPO_IGG	24HR	shRNA_TUBB	0.016117	-3.06056
70352	LIPO_IGG	24HR	shRNA_PRSS55	0.226331	0.672054
70353	LIPO_IGG	24HR	shRNA_PAGE2.PAGE2B	0.0894006	1.53001
70354	LIPO_IGG	24HR	shRNA_DMTN	0.194005	-0.845085
70355	LIPO_IGG	24HR	shRNA_STOM	0.135836	1.18717
70356	LIPO_IGG	24HR	shRNA_EPHA3	0.159494	1.03759
70357	LIPO_IGG	24HR	shRNA_EPHB1	0.214623	-0.777657
70358	LIPO_IGG	24HR	shRNA_EPS15	0.112379	-1.34774
70359	LIPO_IGG	24HR	shRNA_NR2F6	0.163048	1.04623
70360	LIPO_IGG	24HR	shRNA_LVRN	0.237195	-0.572267
70361	LIPO_IGG	24HR	shRNA_C6orf163	0.199651	-0.772477
70362	LIPO_IGG	24HR	shRNA_EYA4	0.213366	0.802901
70363	LIPO_IGG	24HR	shRNA_DHRSX	0.139084	-1.17673
70364	LIPO_IGG	24HR	shRNA_ETFDH	0.14125	-1.19445
70365	LIPO_IGG	24HR	shRNA_ETS2	0.20755	0.766321
70366	LIPO_IGG	24HR	shRNA_MECOM	0.163874	-1.07624
70367	LIPO_IGG	24HR	shRNA_EVI2B	0.210528	-0.791441
70368	LIPO_IGG	24HR	shRNA_EXTL2	0.197787	0.894896
70369	LIPO_IGG	24HR	shRNA_EZH1	0.140135	1.16268
70370	LIPO_IGG	24HR	shRNA_EZH2	0.137933	-1.24239
70371	LIPO_IGG	24HR	shRNA_F8	0.223778	0.66256
70372	LIPO_IGG	24HR	shRNA_FABP3	0.0931019	-1.48247
70373	LIPO_IGG	24HR	shRNA_FABP5	0.157206	1.08773
70374	LIPO_IGG	24HR	shRNA_ACSL3	0.18547	-0.968356
70375	LIPO_IGG	24HR	shRNA_OR4C11	0.153068	-1.11555
70376	LIPO_IGG	24HR	shRNA_ARMC3	0.187095	0.862044
70377	LIPO_IGG	24HR	shRNA_OR8G5	0.231574	0.624299
70378	LIPO_IGG	24HR	shRNA_OR9Q2	0.196733	-0.850573
70379	LIPO_IGG	24HR	shRNA_ABCB7	0.0704992	1.80719
70380	LIPO_IGG	24HR	shRNA_VWCE	0.196866	0.906213
70381	LIPO_IGG	24HR	shRNA_CYB561A3	0.119554	-1.30514
70382	LIPO_IGG	24HR	shRNA_EFEMP1	0.188639	-0.953123
70383	LIPO_IGG	24HR	shRNA_ALDH3B1	0.188334	0.908999
70384	LIPO_IGG	24HR	shRNA_REEP3	0.241952	-0.500011
70385	LIPO_IGG	24HR	shRNA_ZBTB12	0.134601	1.24235
70386	LIPO_IGG	24HR	shRNA_FOXK1	0.0629287	1.84659
70387	LIPO_IGG	24HR	shRNA_FBXL13	0.225644	-0.684155
70388	LIPO_IGG	24HR	shRNA_ADGRG3	0.203528	-0.79773
70389	LIPO_IGG	24HR	shRNA_ALDH9A1	0.0941622	1.52691
70390	LIPO_IGG	24HR	shRNA_FGF1	0.182759	0.979754
70391	LIPO_IGG	24HR	shRNA_ABCD2	0.10767	-1.37318
70392	LIPO_IGG	24HR	shRNA_MAPK15	0.181488	0.949926
70393	LIPO_IGG	24HR	shRNA_FGF14	0.154572	-1.12496
70394	LIPO_IGG	24HR	shRNA_RRAS2	0.11712	-1.33049
70395	LIPO_IGG	24HR	shRNA_MRAS	0.207662	-0.801015
70396	LIPO_IGG	24HR	shRNA_PHLDA1	0.217558	0.715008
70397	LIPO_IGG	24HR	shRNA_PUF60	0.042632	2.28617
70398	LIPO_IGG	24HR	shRNA_RNF44	0.183095	0.968936
70399	LIPO_IGG	24HR	shRNA_PPM1E	0.113761	1.33247
70400	LIPO_IGG	24HR	shRNA_LMTK2	0.10311	1.45757
70401	LIPO_IGG	24HR	shRNA_NTNG1	0.119423	-1.29171
70402	LIPO_IGG	24HR	shRNA_ICK	0.158926	-1.08314
70403	LIPO_IGG	24HR	shRNA_FKBP2	0.208219	0.760151
70404	LIPO_IGG	24HR	shRNA_FKBP3	0.20679	0.771652
70405	LIPO_IGG	24HR	shRNA_MON1B	0.201646	0.839417
70406	LIPO_IGG	24HR	shRNA_CLSTN1	0.23888	-0.517777
70407	LIPO_IGG	24HR	shRNA_UBOX5	0.188903	-0.90506
70408	LIPO_IGG	24HR	shRNA_KIAA0907	0.145411	1.16048
70409	LIPO_IGG	24HR	shRNA_FKBP5	0.162692	1.07047
70410	LIPO_IGG	24HR	shRNA_ZNF365	0.189392	0.882917
70411	LIPO_IGG	24HR	shRNA_FAN1	0.196633	-0.897711
70412	LIPO_IGG	24HR	shRNA_SEPHS2	0.214398	0.769036
70413	LIPO_IGG	24HR	shRNA_RAB3GAP1	0.201152	0.812614
70414	LIPO_IGG	24HR	shRNA_SNW1	0.0526222	2.07208
70415	LIPO_IGG	24HR	shRNA_DKK1	0.204976	-0.870434
70416	LIPO_IGG	24HR	shRNA_CCT5	0.187485	1.01048
70417	LIPO_IGG	24HR	shRNA_FOXF2	0.194353	-0.882563
70418	LIPO_IGG	24HR	shRNA_SLC4A1AP	0.172952	-0.964305
70419	LIPO_IGG	24HR	shRNA_FOXD1	0.229652	0.658939
70420	LIPO_IGG	24HR	shRNA_ACIN1	0.132832	1.2502
70421	LIPO_IGG	24HR	shRNA_KDM2A	0.0345229	2.41913
70422	LIPO_IGG	24HR	shRNA_WDFY3	0.205326	0.766314
70423	LIPO_IGG	24HR	shRNA_RBM34	0.209561	-0.835974
70424	LIPO_IGG	24HR	shRNA_MAST3	0.209857	-0.779825
70425	LIPO_IGG	24HR	shRNA_EMC1	0.192917	-0.932414
70426	LIPO_IGG	24HR	shRNA_FSTL4	0.16209	1.10581
70427	LIPO_IGG	24HR	shRNA_HIC2	0.112535	1.3325
70428	LIPO_IGG	24HR	shRNA_PLXND1	0.131608	1.241
70429	LIPO_IGG	24HR	shRNA_PHF8	0.203319	0.83497
70430	LIPO_IGG	24HR	shRNA_SMC5	0.136208	1.27574
70431	LIPO_IGG	24HR	shRNA_CIC	0.167773	1.02649
70432	LIPO_IGG	24HR	shRNA_RTF1	0.138465	-1.30462
70433	LIPO_IGG	24HR	shRNA_PASK	0.0800595	-1.64432
70434	LIPO_IGG	24HR	shRNA_PSME4	0.247847	0.446007
70435	LIPO_IGG	24HR	shRNA_GSE1	0.224699	0.652162
70436	LIPO_IGG	24HR	shRNA_ACSBG1	0.232306	0.572663
70437	LIPO_IGG	24HR	shRNA_JMJD6	0.223398	-0.691567
70438	LIPO_IGG	24HR	shRNA_RRS1	0.131296	-1.29147
70439	LIPO_IGG	24HR	shRNA_PRRC2C	0.151945	1.08825
70440	LIPO_IGG	24HR	shRNA_RHOBTB2	0.197196	0.858495
70441	LIPO_IGG	24HR	shRNA_SYNE2	0.189317	-0.953423
70442	LIPO_IGG	24HR	shRNA_PLCL2	0.189988	0.956313
70443	LIPO_IGG	24HR	shRNA_FLT4	0.159305	-1.12666
70444	LIPO_IGG	24HR	shRNA_KIAA1024	0.195009	0.831913
70445	LIPO_IGG	24HR	shRNA_ADGRL2	0.208413	-0.800054
70446	LIPO_IGG	24HR	shRNA_MTUS2	0.172098	-0.973896
70447	LIPO_IGG	24HR	shRNA_FBXW11	0.16509	1.1524
70448	LIPO_IGG	24HR	shRNA_WSCD1	0.196298	0.92102
70449	LIPO_IGG	24HR	shRNA_ACSL6	0.195792	-0.905729
70450	LIPO_IGG	24HR	shRNA_FKBP15	0.206534	-0.799867
70451	LIPO_IGG	24HR	shRNA_FMR1	0.165829	-0.996177
70452	LIPO_IGG	24HR	shRNA_TBC1D30	0.215853	-0.740718
70453	LIPO_IGG	24HR	shRNA_TTC28	0.186069	0.949004
70454	LIPO_IGG	24HR	shRNA_JADE2	0.191487	-0.880166
70455	LIPO_IGG	24HR	shRNA_AFF2	0.215069	0.669068
70456	LIPO_IGG	24HR	shRNA_U2SURP	0.0199407	2.84557
70457	LIPO_IGG	24HR	shRNA_TNS2	0.06872	1.78028
70458	LIPO_IGG	24HR	shRNA_CRTC1	0.156623	1.04259
70459	LIPO_IGG	24HR	shRNA_NCSTN	0.164108	1.02002
70460	LIPO_IGG	24HR	shRNA_FRAT2	0.14275	1.19918
70461	LIPO_IGG	24HR	shRNA_COTL1	0.178765	0.987441
70462	LIPO_IGG	24HR	shRNA_SIRT5	0.153896	-1.10652
70463	LIPO_IGG	24HR	shRNA_SIRT4	0.165546	-1.05405
70464	LIPO_IGG	24HR	shRNA_MLYCD	0.120724	-1.31838
70465	LIPO_IGG	24HR	shRNA_FNTB	0.210341	-0.809592
70466	LIPO_IGG	24HR	shRNA_NOMO1	0.197328	0.914941
70467	LIPO_IGG	24HR	shRNA_TDRD7	0.199556	-0.822596
70468	LIPO_IGG	24HR	shRNA_AP4E1	0.212445	0.706041
70469	LIPO_IGG	24HR	shRNA_HARS2	0.165147	1.06875
70470	LIPO_IGG	24HR	shRNA_OTP	0.214846	-0.731005
70471	LIPO_IGG	24HR	shRNA_SLC35A3	0.1723	0.967969
70472	LIPO_IGG	24HR	shRNA_SF3B1	0.027588	2.69508
70473	LIPO_IGG	24HR	shRNA_ABCB10	0.193516	-0.941884
70474	LIPO_IGG	24HR	shRNA_FOLH1	0.229784	-0.615422
70475	LIPO_IGG	24HR	shRNA_PHF3	0.208523	-0.811105
70476	LIPO_IGG	24HR	shRNA_TRAM1	0.123019	-1.26785
70477	LIPO_IGG	24HR	shRNA_ISCU	0.134793	1.29274
70478	LIPO_IGG	24HR	shRNA_SEC61G	0.0503141	2.07314
70479	LIPO_IGG	24HR	shRNA_LEPROTL1	0.16111	1.06528
70480	LIPO_IGG	24HR	shRNA_KCTD2	0.184049	0.943872
70481	LIPO_IGG	24HR	shRNA_ANP32D	0.226792	-0.663025
70482	LIPO_IGG	24HR	shRNA_SRRM2	0.0767425	-1.69641
70483	LIPO_IGG	24HR	shRNA_SEC14L2	0.186584	-0.922014
70484	LIPO_IGG	24HR	shRNA_MAPK8IP2	0.159179	-1.10083
70485	LIPO_IGG	24HR	shRNA_SEZ6L	0.206676	-0.798774
70486	LIPO_IGG	24HR	shRNA_SYNGR4	0.182507	0.911447
70487	LIPO_IGG	24HR	shRNA_FOSL2	0.168964	-1.03465
70488	LIPO_IGG	24HR	shRNA_TSPAN15	0.218382	0.698202
70489	LIPO_IGG	24HR	shRNA_CLDN14	0.101444	-1.48192
70490	LIPO_IGG	24HR	shRNA_LPAR3	0.191307	-0.873521
70491	LIPO_IGG	24HR	shRNA_ARL2BP	0.213772	-0.731023
70492	LIPO_IGG	24HR	shRNA_FPR3	0.154973	1.1375
70493	LIPO_IGG	24HR	shRNA_CORO1C	0.193094	-0.966795
70494	LIPO_IGG	24HR	shRNA_SH3BP1	0.18567	0.914474
70495	LIPO_IGG	24HR	shRNA_PRND	0.221953	0.614158
70496	LIPO_IGG	24HR	shRNA_BRD7P3	0.181573	0.972728
70497	LIPO_IGG	24HR	shRNA_CA14	0.185228	-0.898109
70498	LIPO_IGG	24HR	shRNA_NUP62	0.184295	0.945126
70499	LIPO_IGG	24HR	shRNA_LDOC1	0.236257	0.574837
70500	LIPO_IGG	24HR	shRNA_PPP1R15A	0.222627	0.697815
70501	LIPO_IGG	24HR	shRNA_SLC7A11	0.0713655	-1.74414
70502	LIPO_IGG	24HR	shRNA_ZKSCAN5	0.166782	-1.04268
70503	LIPO_IGG	24HR	shRNA_UBBP4	0.0350739	2.42975
70504	LIPO_IGG	24HR	shRNA_SGK3	0.164803	1.08793
70505	LIPO_IGG	24HR	shRNA_SDF2L1	0.221292	-0.689547
70506	LIPO_IGG	24HR	shRNA_MAFF	0.155903	1.14163
70507	LIPO_IGG	24HR	shRNA_MTCH2	0.173892	-1.06874
70508	LIPO_IGG	24HR	shRNA_ALOX12	0.192276	-0.893829
70509	LIPO_IGG	24HR	shRNA_FXN	0.141335	1.217
70510	LIPO_IGG	24HR	shRNA_EML2	0.213923	0.786299
70511	LIPO_IGG	24HR	shRNA_FTSJ1	0.211978	-0.79858
70512	LIPO_IGG	24HR	shRNA_PRPF6	0.139349	1.31431
70513	LIPO_IGG	24HR	shRNA_FRK	0.153416	1.11739
70514	LIPO_IGG	24HR	shRNA_CDC26	0.182927	0.993895
70515	LIPO_IGG	24HR	shRNA_RNASEH1	0.152648	1.12814
70516	LIPO_IGG	24HR	shRNA_SPESP1	0.201891	0.780745
70517	LIPO_IGG	24HR	shRNA_ALPI	0.211165	-0.756912
70518	LIPO_IGG	24HR	shRNA_FSHB	0.217866	-0.757087
70519	LIPO_IGG	24HR	shRNA_ABL1	0.198983	0.859816
70520	LIPO_IGG	24HR	shRNA_FNDC5	0.166055	-1.00114
70521	LIPO_IGG	24HR	shRNA_EPHX4	0.20741	0.800506
70522	LIPO_IGG	24HR	shRNA_FYB1	0.213973	0.699163
70523	LIPO_IGG	24HR	shRNA_IPMK	0.174331	-0.949127
70524	LIPO_IGG	24HR	shRNA_ZNF620	0.205297	0.776453
70525	LIPO_IGG	24HR	shRNA_MMS22L	0.105778	1.49527
70526	LIPO_IGG	24HR	shRNA_WDR27	0.209723	-0.74569
70527	LIPO_IGG	24HR	shRNA_G6PD	0.172652	0.965324
70528	LIPO_IGG	24HR	shRNA_SFTA3	0.216242	-0.702923
70529	LIPO_IGG	24HR	shRNA_METAP1D	0.209154	-0.766049
70530	LIPO_IGG	24HR	shRNA_BRWD3	0.169179	-1.02454
70531	LIPO_IGG	24HR	shRNA_MEIOB	0.20769	0.752274
70532	LIPO_IGG	24HR	shRNA_OR2T6	0.116697	-1.32496
70533	LIPO_IGG	24HR	shRNA_GAB1	0.188714	-0.995949
70534	LIPO_IGG	24HR	shRNA_MYADML2	0.187446	-0.87843
70535	LIPO_IGG	24HR	shRNA_RASGEF1C	0.133825	-1.30645
70536	LIPO_IGG	24HR	shRNA_COL24A1	0.220196	-0.690859
70537	LIPO_IGG	24HR	shRNA_SMCO1	0.182885	-0.880263
70538	LIPO_IGG	24HR	shRNA_OR4C3	0.199302	-0.841574
70539	LIPO_IGG	24HR	shRNA_NUDT14	0.204035	0.861279
70540	LIPO_IGG	24HR	shRNA_MFSD8	0.171997	-0.973151
70541	LIPO_IGG	24HR	shRNA_GABRG1	0.181445	0.972378
70542	LIPO_IGG	24HR	shRNA_GLIPR1L1	0.183594	-0.969451
70543	LIPO_IGG	24HR	shRNA_FRMD3	0.104013	-1.39123
70544	LIPO_IGG	24HR	shRNA_RNF214	0.231592	0.638804
70545	LIPO_IGG	24HR	shRNA_KIAA1549L	0.208963	0.8024
70546	LIPO_IGG	24HR	shRNA_PRPF40B	0.142667	-1.18382
70547	LIPO_IGG	24HR	shRNA_CIZ1	0.238035	0.547882
70548	LIPO_IGG	24HR	shRNA_BRI3	0.0748308	1.68806
70549	LIPO_IGG	24HR	shRNA_BAMBI	0.224491	-0.693963
70550	LIPO_IGG	24HR	shRNA_TTLL1	0.199967	-0.889002
70551	LIPO_IGG	24HR	shRNA_ATXN10	0.15376	1.0648
70552	LIPO_IGG	24HR	shRNA_TNFAIP8	0.21156	0.780481
70553	LIPO_IGG	24HR	shRNA_PRDX5	0.137575	1.19417
70554	LIPO_IGG	24HR	shRNA_BACE2	0.112845	-1.39678
70555	LIPO_IGG	24HR	shRNA_TXN2	0.189951	0.901997
70556	LIPO_IGG	24HR	shRNA_B4GALNT1	0.200249	0.889845
70557	LIPO_IGG	24HR	shRNA_POU2F3	0.160987	1.04598
70558	LIPO_IGG	24HR	shRNA_MGAT4C	0.215878	0.729527
70559	LIPO_IGG	24HR	shRNA_ABTB2	0.230199	-0.616389
70560	LIPO_IGG	24HR	shRNA_SUMF2	0.189467	0.870814
70561	LIPO_IGG	24HR	shRNA_LETMD1	0.221403	-0.663862
70562	LIPO_IGG	24HR	shRNA_RCHY1	0.0945745	1.49707
70563	LIPO_IGG	24HR	shRNA_CNOT10	0.0544645	-1.99684
70564	LIPO_IGG	24HR	shRNA_GALNT3	0.212212	0.757599
70565	LIPO_IGG	24HR	shRNA_ALS2CL	0.214871	-0.763935
70566	LIPO_IGG	24HR	shRNA_MYRIP	0.209181	-0.741808
70567	LIPO_IGG	24HR	shRNA_WFDC9	0.219515	-0.727648
70568	LIPO_IGG	24HR	shRNA_MRGPRX1	0.12638	1.27846
70569	LIPO_IGG	24HR	shRNA_TAS2R43	0.22051	-0.696084
70570	LIPO_IGG	24HR	shRNA_TAS2R19	0.218335	0.74187
70571	LIPO_IGG	24HR	shRNA_TAS2R50	0.215658	-0.772784
70572	LIPO_IGG	24HR	shRNA_GAMT	0.19962	-0.871587
70573	LIPO_IGG	24HR	shRNA_WWTR1	0.174672	-1.08976
70574	LIPO_IGG	24HR	shRNA_SAMHD1	0.170345	-1.00205
70575	LIPO_IGG	24HR	shRNA_NECTIN3	0.173201	-1.02533
70576	LIPO_IGG	24HR	shRNA_RWDD3	0.183137	0.946284
70577	LIPO_IGG	24HR	shRNA_VIRMA	0.191415	0.893713
70578	LIPO_IGG	24HR	shRNA_TMEM87A	0.165716	1.15966
70579	LIPO_IGG	24HR	shRNA_NECAP1	0.216531	0.709936
70580	LIPO_IGG	24HR	shRNA_TBC1D10B	0.173548	-1.0669
70581	LIPO_IGG	24HR	shRNA_MOXD1	0.201553	-0.817606
70582	LIPO_IGG	24HR	shRNA_TENM4	0.204448	-0.83077
70583	LIPO_IGG	24HR	shRNA_OSBPL3	0.233348	-0.614305
70584	LIPO_IGG	24HR	shRNA_ATRNL1	0.168803	-1.08059
70585	LIPO_IGG	24HR	shRNA_GLCE	0.123639	1.31823
70586	LIPO_IGG	24HR	shRNA_RAI14	0.065274	1.80631
70587	LIPO_IGG	24HR	shRNA_LSM14A	0.200437	-0.815654
70588	LIPO_IGG	24HR	shRNA_TBC1D29	0.237757	-0.567288
70589	LIPO_IGG	24HR	shRNA_ABHD12	0.0422106	-2.31074
70590	LIPO_IGG	24HR	shRNA_CHTOP	0.208551	-0.764996
70591	LIPO_IGG	24HR	shRNA_EPC2	0.0815084	-1.61799
70592	LIPO_IGG	24HR	shRNA_TES	0.2109	-0.724113
70593	LIPO_IGG	24HR	shRNA_ZBTB20	0.0719554	1.69951
70594	LIPO_IGG	24HR	shRNA_PCDHB5	0.192846	-0.883157
70595	LIPO_IGG	24HR	shRNA_GARS	0.14658	1.1712
70596	LIPO_IGG	24HR	shRNA_TIPRL	0.158736	1.06153
70597	LIPO_IGG	24HR	shRNA_GMEB2	0.203498	-0.835186
70598	LIPO_IGG	24HR	shRNA_PITPNC1	0.158102	-1.12098
70599	LIPO_IGG	24HR	shRNA_OR2F1	0.205471	-0.808762
70600	LIPO_IGG	24HR	shRNA_FBXW4P1	0.189691	-0.914677
70601	LIPO_IGG	24HR	shRNA_B3GAT3	0.216987	-0.766848
70602	LIPO_IGG	24HR	shRNA_GATA1	0.117399	-1.3089
70603	LIPO_IGG	24HR	shRNA_TIAM2	0.186742	0.958956
70604	LIPO_IGG	24HR	shRNA_FBXL5	0.203078	0.788168
70605	LIPO_IGG	24HR	shRNA_OR2L2	0.145332	-1.18891
70606	LIPO_IGG	24HR	shRNA_GATA3	0.105078	1.44231
70607	LIPO_IGG	24HR	shRNA_FBXO5	0.124856	-1.38619
70608	LIPO_IGG	24HR	shRNA_FBXO3	0.142831	-1.17498
70609	LIPO_IGG	24HR	shRNA_TINF2	0.174477	1.04012
70610	LIPO_IGG	24HR	shRNA_MYCBP	0.208826	-0.753497
70611	LIPO_IGG	24HR	shRNA_OR5L2	0.214697	-0.716341
70612	LIPO_IGG	24HR	shRNA_GNL3	0.189429	-1.01639
70613	LIPO_IGG	24HR	shRNA_GCG	0.204772	-0.837606
70614	LIPO_IGG	24HR	shRNA_GCH1	0.11698	1.30926
70615	LIPO_IGG	24HR	shRNA_LHX6	0.184499	0.969745
70616	LIPO_IGG	24HR	shRNA_PTPN18	0.117538	-1.31947
70617	LIPO_IGG	24HR	shRNA_PPP1R14B	0.0751094	1.68725
70618	LIPO_IGG	24HR	shRNA_PLEK2	0.18123	0.92569
70619	LIPO_IGG	24HR	shRNA_CNNM1	0.160802	-1.0312
70620	LIPO_IGG	24HR	shRNA_HEYL	0.215093	0.772968
70621	LIPO_IGG	24HR	shRNA_RGS17	0.210794	-0.820381
70622	LIPO_IGG	24HR	shRNA_SRPK3	0.111593	-1.38953
70623	LIPO_IGG	24HR	shRNA_VCX.VCX3B	0.247266	-0.457304
70624	LIPO_IGG	24HR	shRNA_BEST4	0.206077	0.77386
70625	LIPO_IGG	24HR	shRNA_PIPSL	0.194664	0.925135
70626	LIPO_IGG	24HR	shRNA_AMFR	0.209344	0.798705
70627	LIPO_IGG	24HR	shRNA_OR2J2	0.193761	0.861164
70628	LIPO_IGG	24HR	shRNA_GFRA3	0.155837	-1.07076
70629	LIPO_IGG	24HR	shRNA_GGT3P	0.187795	0.921827
70630	LIPO_IGG	24HR	shRNA_STEAP1	0.186702	-0.903581
70631	LIPO_IGG	24HR	shRNA_TPK1	0.170763	-0.983351
70632	LIPO_IGG	24HR	shRNA_CNPPD1	0.220398	-0.68458
70633	LIPO_IGG	24HR	shRNA_ZBTB32	0.19327	-0.912193
70634	LIPO_IGG	24HR	shRNA_NOX1	0.230255	-0.619675
70635	LIPO_IGG	24HR	shRNA_SND1	0.177388	0.940964
70636	LIPO_IGG	24HR	shRNA_GJB5	0.176683	-0.989458
70637	LIPO_IGG	24HR	shRNA_CACNG5	0.177434	-0.987035
70638	LIPO_IGG	24HR	shRNA_CACNG4	0.192597	-0.857059
70639	LIPO_IGG	24HR	shRNA_KCNMB3	0.148178	-1.16558
70640	LIPO_IGG	24HR	shRNA_CLUL1	0.207718	-0.782121
70641	LIPO_IGG	24HR	shRNA_SMC1B	0.0880721	-1.5427
70642	LIPO_IGG	24HR	shRNA_GLA	0.0678042	1.77945
70643	LIPO_IGG	24HR	shRNA_TUBG2	0.178492	0.99422
70644	LIPO_IGG	24HR	shRNA_IL36A	0.18454	-0.932154
70645	LIPO_IGG	24HR	shRNA_GPR78	0.157718	-1.07118
70646	LIPO_IGG	24HR	shRNA_NFU1	0.188979	0.828849
70647	LIPO_IGG	24HR	shRNA_LSM1	0.207634	-0.774585
70648	LIPO_IGG	24HR	shRNA_DHDH	0.213671	-0.747361
70649	LIPO_IGG	24HR	shRNA_CRCP	0.208358	-0.740309
70650	LIPO_IGG	24HR	shRNA_ADAMDEC1	0.142585	-1.22009
70651	LIPO_IGG	24HR	shRNA_BHLHE22	0.144617	-1.17888
70652	LIPO_IGG	24HR	shRNA_PCDH11X	0.142006	-1.15709
70653	LIPO_IGG	24HR	shRNA_EIF3K	0.155174	-1.09807
70654	LIPO_IGG	24HR	shRNA_APOBEC3C	0.220105	-0.723612
70655	LIPO_IGG	24HR	shRNA_BIN1	0.206506	0.817612
70656	LIPO_IGG	24HR	shRNA_GLRA1	0.190025	-0.933186
70657	LIPO_IGG	24HR	shRNA_HTRA2	0.12807	-1.24404
70658	LIPO_IGG	24HR	shRNA_GLUD2	0.19249	0.855203
70659	LIPO_IGG	24HR	shRNA_GMPR	0.225276	0.685298
70660	LIPO_IGG	24HR	shRNA_GNAI1	0.171125	-1.00582
70661	LIPO_IGG	24HR	shRNA_GNAS	0.0548165	2.01654
70662	LIPO_IGG	24HR	shRNA_GNG7	0.181059	-1.03186
70663	LIPO_IGG	24HR	shRNA_GNL1	0.195283	0.824473
70664	LIPO_IGG	24HR	shRNA_GOLGB1	0.243599	0.475567
70665	LIPO_IGG	24HR	shRNA_GOT2	0.190394	-0.98428
70666	LIPO_IGG	24HR	shRNA_SSX8	0.149946	1.09599
70667	LIPO_IGG	24HR	shRNA_SSX9	0.108347	1.36808
70668	LIPO_IGG	24HR	shRNA_GP5	0.177481	-0.941765
70669	LIPO_IGG	24HR	shRNA_GPM6A	0.149216	-1.13435
70670	LIPO_IGG	24HR	shRNA_GPR1	0.206903	-0.816701
70671	LIPO_IGG	24HR	shRNA_IFNL1	0.21803	-0.752204
70672	LIPO_IGG	24HR	shRNA_ANG	0.154032	-1.13135
70673	LIPO_IGG	24HR	shRNA_OR10A4	0.160121	-1.07547
70674	LIPO_IGG	24HR	shRNA_MORN3	0.214772	-0.716875
70675	LIPO_IGG	24HR	shRNA_DPY19L2	0.228444	0.579218
70676	LIPO_IGG	24HR	shRNA_LINC01559	0.207438	0.793825
70677	LIPO_IGG	24HR	shRNA_GAS2L3	0.225745	-0.675102
70678	LIPO_IGG	24HR	shRNA_LINC00523	0.215634	-0.731516
70679	LIPO_IGG	24HR	shRNA_UTS2R	0.124252	1.28489
70680	LIPO_IGG	24HR	shRNA_GPR15	0.0339659	2.41219
70681	LIPO_IGG	24HR	shRNA_FBXL22	0.223483	-0.660224
70682	LIPO_IGG	24HR	shRNA_CLEC18C.CLEC18A	0.17128	0.975358
70683	LIPO_IGG	24HR	shRNA_FADS6	0.190578	0.907216
70684	LIPO_IGG	24HR	shRNA_UBALD2	0.207494	0.738909
70685	LIPO_IGG	24HR	shRNA_C17orf58	0.184945	-0.91444
70686	LIPO_IGG	24HR	shRNA_CCDC144B	0.156753	-1.13603
70687	LIPO_IGG	24HR	shRNA_KANSL1	0.176351	1.03256
70688	LIPO_IGG	24HR	shRNA_SLC26A11	0.141839	1.19955
70689	LIPO_IGG	24HR	shRNA_KCTD1	0.169286	-0.995966
70690	LIPO_IGG	24HR	shRNA_CXCL17	0.234213	-0.612761
70691	LIPO_IGG	24HR	shRNA_SCGB2B2	0.207382	0.722155
70692	LIPO_IGG	24HR	shRNA_WDR62	0.218405	-0.732067
70693	LIPO_IGG	24HR	shRNA_OR10H5	0.211717	0.771721
70694	LIPO_IGG	24HR	shRNA_OR14A16	0.219401	-0.692896
70695	LIPO_IGG	24HR	shRNA_SLC25A34	0.229329	0.646877
70696	LIPO_IGG	24HR	shRNA_LOC285074	0.191883	0.944397
70697	LIPO_IGG	24HR	shRNA_CDH19	0.182084	0.94908
70698	LIPO_IGG	24HR	shRNA_IGSF10	0.232865	0.602857
70699	LIPO_IGG	24HR	shRNA_C3orf33	0.216024	-0.713795
70700	LIPO_IGG	24HR	shRNA_ZNF660	0.214073	-0.751387
70701	LIPO_IGG	24HR	shRNA_DPH3	0.215902	0.722561
70702	LIPO_IGG	24HR	shRNA_RNF175	0.20436	-0.828728
70703	LIPO_IGG	24HR	shRNA_SH3PXD2B	0.22503	0.659329
70704	LIPO_IGG	24HR	shRNA_KIAA0825	0.172199	-1.07238
70705	LIPO_IGG	24HR	shRNA_GPR34	0.171486	-1.06569
70706	LIPO_IGG	24HR	shRNA_LINC00326	0.152227	-1.13334
70707	LIPO_IGG	24HR	shRNA_CAGE1	0.179794	-0.995672
70708	LIPO_IGG	24HR	shRNA_CNPY1	0.20078	-0.783745
70709	LIPO_IGG	24HR	shRNA_INTS4P1	0.195521	-0.873422
70710	LIPO_IGG	24HR	shRNA_ANK1	0.201799	-0.868442
70711	LIPO_IGG	24HR	shRNA_ZNF707	0.206846	0.799174
70712	LIPO_IGG	24HR	shRNA_TMED10P1	0.167718	-1.07672
70713	LIPO_IGG	24HR	shRNA_C8orf31	0.18595	0.918597
70714	LIPO_IGG	24HR	shRNA_H2BFM	0.146812	1.13874
70715	LIPO_IGG	24HR	shRNA_FFAR2	0.109181	1.35926
70716	LIPO_IGG	24HR	shRNA_STON1.GTF2A1L	0.133033	1.22487
70717	LIPO_IGG	24HR	shRNA_TUSC5	0.208052	0.791467
70718	LIPO_IGG	24HR	shRNA_GRK4	0.166837	1.08202
70719	LIPO_IGG	24HR	shRNA_GRK5	0.168316	0.981264
70720	LIPO_IGG	24HR	shRNA_GRK6P1	0.149142	-1.18106
70721	LIPO_IGG	24HR	shRNA_GPX3	0.145882	1.21378
70722	LIPO_IGG	24HR	shRNA_GRB2	0.088514	-1.57508
70723	LIPO_IGG	24HR	shRNA_REM1	0.206105	-0.809327
70724	LIPO_IGG	24HR	shRNA_BZW2	0.201276	0.832498
70725	LIPO_IGG	24HR	shRNA_MRPS18B	0.214573	-0.749444
70726	LIPO_IGG	24HR	shRNA_ATAD2	0.199841	-0.801823
70727	LIPO_IGG	24HR	shRNA_GRIN2A	0.220667	-0.72394
70728	LIPO_IGG	24HR	shRNA_GRIN2D	0.202624	0.852206
70729	LIPO_IGG	24HR	shRNA_ZC3H7A	0.17472	-0.922972
70730	LIPO_IGG	24HR	shRNA_SETD2	0.0831823	-1.60843
70731	LIPO_IGG	24HR	shRNA_MRPL18	0.193796	0.879999
70732	LIPO_IGG	24HR	shRNA_NXT1	0.114212	1.41375
70733	LIPO_IGG	24HR	shRNA_CXCL3	0.162512	-1.0452
70734	LIPO_IGG	24HR	shRNA_GRP	0.134983	-1.1729
70735	LIPO_IGG	24HR	shRNA_GSC2	0.182633	0.948617
70736	LIPO_IGG	24HR	shRNA_GSS	0.163581	-1.02322
70737	LIPO_IGG	24HR	shRNA_GSTA3	0.174137	-0.947028
70738	LIPO_IGG	24HR	shRNA_GSTM1	0.132123	-1.27759
70739	LIPO_IGG	24HR	shRNA_GSTT2.GSTT2B	0.147272	1.15094
70740	LIPO_IGG	24HR	shRNA_GTF2A1	0.14596	-1.14856
70741	LIPO_IGG	24HR	shRNA_GTF2B	0.0443351	2.22177
70742	LIPO_IGG	24HR	shRNA_GTF2E2	0.0565572	1.95946
70743	LIPO_IGG	24HR	shRNA_TMOD2	0.196899	-0.853852
70744	LIPO_IGG	24HR	shRNA_ZDHHC1	0.188563	-0.866479
70745	LIPO_IGG	24HR	shRNA_GUCY1A3	0.231959	-0.630291
70746	LIPO_IGG	24HR	shRNA_ALG5	0.200749	-0.887288
70747	LIPO_IGG	24HR	shRNA_NPC1L1	0.235458	-0.551491
70748	LIPO_IGG	24HR	shRNA_RBM15B	0.179661	0.9243
70749	LIPO_IGG	24HR	shRNA_SNX15	0.0693197	-1.77821
70750	LIPO_IGG	24HR	shRNA_GMPPA	0.187679	0.878889
70751	LIPO_IGG	24HR	shRNA_ALG6	0.129598	1.27334
70752	LIPO_IGG	24HR	shRNA_GYPA	0.163991	1.01933
70753	LIPO_IGG	24HR	shRNA_CERS2	0.203618	0.849286
70754	LIPO_IGG	24HR	shRNA_GYPE	0.202957	-0.764147
70755	LIPO_IGG	24HR	shRNA_GYS1	0.143159	-1.20502
70756	LIPO_IGG	24HR	shRNA_NRBF2	0.200281	0.917177
70757	LIPO_IGG	24HR	shRNA_GZMH	0.079812	-1.65875
70758	LIPO_IGG	24HR	shRNA_PACSIN1	0.174526	-0.964178
70759	LIPO_IGG	24HR	shRNA_BICRA	0.148625	1.13856
70760	LIPO_IGG	24HR	shRNA_NXPH1	0.198694	0.862903
70761	LIPO_IGG	24HR	shRNA_SLC40A1	0.214995	-0.776895
70762	LIPO_IGG	24HR	shRNA_HIST1H2BB	0.202441	-0.877597
70763	LIPO_IGG	24HR	shRNA_ANXA2P1.ANXA2P2	0.0593007	-1.90273
70764	LIPO_IGG	24HR	shRNA_HBG1	0.180843	-0.951154
70765	LIPO_IGG	24HR	shRNA_HDAC1	0.184254	0.945027
70766	LIPO_IGG	24HR	shRNA_ANXA5	0.205991	0.803347
70767	LIPO_IGG	24HR	shRNA_HGFAC	0.175683	-0.982734
70768	LIPO_IGG	24HR	shRNA_EHD3	0.0414138	2.27443
70769	LIPO_IGG	24HR	shRNA_EHD2	0.221225	0.713896
70770	LIPO_IGG	24HR	shRNA_CTAG2	0.197819	0.840315
70771	LIPO_IGG	24HR	shRNA_ANXA6	0.0515099	-2.03633
70772	LIPO_IGG	24HR	shRNA_HIC1	0.193901	0.852483
70773	LIPO_IGG	24HR	shRNA_HIP1	0.151451	-1.25449
70774	LIPO_IGG	24HR	shRNA_STOML2	0.227309	-0.595053
70775	LIPO_IGG	24HR	shRNA_HLA.DRB3	0.164918	-1.07083
70776	LIPO_IGG	24HR	shRNA_HLA.DRB4	0.175107	-0.979922
70777	LIPO_IGG	24HR	shRNA_HLA.G	0.177943	-0.939834
70778	LIPO_IGG	24HR	shRNA_HMGB1	0.112065	1.39239
70779	LIPO_IGG	24HR	shRNA_HMGA1	0.193831	0.87621
70780	LIPO_IGG	24HR	shRNA_AOX1	0.0649481	1.79826
70781	LIPO_IGG	24HR	shRNA_FOXA1	0.112222	1.39903
70782	LIPO_IGG	24HR	shRNA_HIST2H2AB	0.14373	1.13883
70783	LIPO_IGG	24HR	shRNA_HNRNPAB	0.144054	-1.17619
70784	LIPO_IGG	24HR	shRNA_HNRNPU	0.179305	-1.16613
70785	LIPO_IGG	24HR	shRNA_ACACB	0.189129	-0.957878
70786	LIPO_IGG	24HR	shRNA_HPCA	0.138554	1.20978
70787	LIPO_IGG	24HR	shRNA_HOXB7	0.0599791	1.91161
70788	LIPO_IGG	24HR	shRNA_APBB2	0.191955	-0.855115
70789	LIPO_IGG	24HR	shRNA_HP	0.209669	-0.815805
70790	LIPO_IGG	24HR	shRNA_HPR	0.151734	-1.09966
70791	LIPO_IGG	24HR	shRNA_ZAR1	0.21725	-0.688864
70792	LIPO_IGG	24HR	shRNA_MT1DP	0.170867	-0.98197
70793	LIPO_IGG	24HR	shRNA_HRAS	0.173449	-0.988553
70794	LIPO_IGG	24HR	shRNA_ERAS	0.219194	0.739444
70795	LIPO_IGG	24HR	shRNA_RAB37	0.143567	-1.16844
70796	LIPO_IGG	24HR	shRNA_AGFG1	0.101631	-1.41279
70797	LIPO_IGG	24HR	shRNA_HSD3B2	0.18238	0.952127
70798	LIPO_IGG	24HR	shRNA_HSD17B4	0.0943691	-1.51308
70799	LIPO_IGG	24HR	shRNA_HSPA1L	0.210421	-0.703793
70800	LIPO_IGG	24HR	shRNA_HSPA9	0.154839	1.14647
70801	LIPO_IGG	24HR	shRNA_HSPB1	0.148103	1.18521
70802	LIPO_IGG	24HR	shRNA_HSPB2	0.191631	0.931146
70803	LIPO_IGG	24HR	shRNA_HSPD1	0.102193	1.51404
70804	LIPO_IGG	24HR	shRNA_FOXN2	0.149582	1.12603
70805	LIPO_IGG	24HR	shRNA_APOA4	0.189092	0.905662
70806	LIPO_IGG	24HR	shRNA_KRTAP19.3	0.249609	-0.443996
70807	LIPO_IGG	24HR	shRNA_CLEC4D	0.115105	1.32637
70808	LIPO_IGG	24HR	shRNA_TAS2R60	0.115692	1.28222
70809	LIPO_IGG	24HR	shRNA_DUPD1	0.192775	0.897643
70810	LIPO_IGG	24HR	shRNA_ANKRD13D	0.158293	-1.06529
70811	LIPO_IGG	24HR	shRNA_ANKRD42	0.175731	-0.961911
70812	LIPO_IGG	24HR	shRNA_SLCO1B7	0.207101	-0.836015
70813	LIPO_IGG	24HR	shRNA_LINGO4	0.242213	-0.530262
70814	LIPO_IGG	24HR	shRNA_TMEM52	0.204212	0.831358
70815	LIPO_IGG	24HR	shRNA_CCDC190	0.235697	0.579268
70816	LIPO_IGG	24HR	shRNA_SLC35E4	0.140825	1.20734
70817	LIPO_IGG	24HR	shRNA_MYLK4	0.181701	-0.996045
70818	LIPO_IGG	24HR	shRNA_WDR97	0.0636223	-1.82446
70819	LIPO_IGG	24HR	shRNA_ZDHHC21	0.225542	0.662971
70820	LIPO_IGG	24HR	shRNA_NHSL2	0.22505	0.664177
70821	LIPO_IGG	24HR	shRNA_PABPC1L2A	0.0710789	-1.73834
70822	LIPO_IGG	24HR	shRNA_BEX5	0.212882	0.803105
70823	LIPO_IGG	24HR	shRNA_VSIG1	0.164688	-1.01688
70824	LIPO_IGG	24HR	shRNA_DCAF12L2	0.222821	-0.67544
70825	LIPO_IGG	24HR	shRNA_CYP26C1	0.124374	-1.28345
70826	LIPO_IGG	24HR	shRNA_MS4A10	0.12992	-1.258
70827	LIPO_IGG	24HR	shRNA_OVCH1	0.179883	-0.959492
70828	LIPO_IGG	24HR	shRNA_SYT10	0.200562	-0.81443
70829	LIPO_IGG	24HR	shRNA_OR8S1	0.220488	0.706654
70830	LIPO_IGG	24HR	shRNA_IDH3B	0.203558	0.804437
70831	LIPO_IGG	24HR	shRNA_PKD1L3	0.161541	-1.00656
70832	LIPO_IGG	24HR	shRNA_IFI27	0.0788158	1.63667
70833	LIPO_IGG	24HR	shRNA_HNRNPCL1	0.195214	0.924729
70834	LIPO_IGG	24HR	shRNA_CCDC18	0.203229	-0.726755
70835	LIPO_IGG	24HR	shRNA_SP110	0.136301	-1.18862
70836	LIPO_IGG	24HR	shRNA_KCNT2	0.178945	-0.940795
70837	LIPO_IGG	24HR	shRNA_RSPO4	0.23089	0.616806
70838	LIPO_IGG	24HR	shRNA_IFNA1	0.115546	1.32347
70839	LIPO_IGG	24HR	shRNA_FIGLA	0.220038	0.70627
70840	LIPO_IGG	24HR	shRNA_NCKAP5	0.145094	1.10757
70841	LIPO_IGG	24HR	shRNA_IFNA6	0.181872	0.956289
70842	LIPO_IGG	24HR	shRNA_LRRIQ4	0.168479	-0.965561
70843	LIPO_IGG	24HR	shRNA_IFNA13	0.138643	-1.26509
70844	LIPO_IGG	24HR	shRNA_PAQR9	0.178855	0.937365
70845	LIPO_IGG	24HR	shRNA_RTP2	0.159934	1.08831
70846	LIPO_IGG	24HR	shRNA_IFNAR1	0.216939	-0.723977
70847	LIPO_IGG	24HR	shRNA_IFNGR2	0.220533	0.725267
70848	LIPO_IGG	24HR	shRNA_OR1B1	0.150524	-1.13034
70849	LIPO_IGG	24HR	shRNA_ZNF81	0.223185	-0.710175
70850	LIPO_IGG	24HR	shRNA_LANCL3	0.237888	0.534912
70851	LIPO_IGG	24HR	shRNA_TUBB8	0.189914	-0.965322
70852	LIPO_IGG	24HR	shRNA_APOE	0.219378	0.734622
70853	LIPO_IGG	24HR	shRNA_IGF1R	0.168696	1.07245
70854	LIPO_IGG	24HR	shRNA_RBPMS2	0.214722	-0.662645
70855	LIPO_IGG	24HR	shRNA_CCL15.CCL14	0.181273	-0.888661
70856	LIPO_IGG	24HR	shRNA_IGFALS	0.0405659	-2.27454
70857	LIPO_IGG	24HR	shRNA_GEN1	0.204005	-0.795941
70858	LIPO_IGG	24HR	shRNA_WDR53	0.242228	-0.521403
70859	LIPO_IGG	24HR	shRNA_CYR61	0.192098	-0.881958
70860	LIPO_IGG	24HR	shRNA_FOXD4L4	0.114957	1.32388
70861	LIPO_IGG	24HR	shRNA_NMNAT3	0.0926727	1.50853
70862	LIPO_IGG	24HR	shRNA_ACADS	0.0575684	-1.94253
70863	LIPO_IGG	24HR	shRNA_APP	0.187524	-0.918841
70864	LIPO_IGG	24HR	shRNA_SPATA12	0.188103	0.887389
70865	LIPO_IGG	24HR	shRNA_POLN	0.152157	-1.14888
70866	LIPO_IGG	24HR	shRNA_LILRA5	0.116127	1.34119
70867	LIPO_IGG	24HR	shRNA_IK	0.0482002	2.13561
70868	LIPO_IGG	24HR	shRNA_IL2	0.0596415	-1.9024
70869	LIPO_IGG	24HR	shRNA_IL6R	0.164515	-1.10906
70870	LIPO_IGG	24HR	shRNA_CXCL8	0.162572	1.06109
70871	LIPO_IGG	24HR	shRNA_CXCR2P1	0.162392	1.14985
70872	LIPO_IGG	24HR	shRNA_IL10	0.208275	0.778625
70873	LIPO_IGG	24HR	shRNA_PRSS41	0.152859	-1.09495
70874	LIPO_IGG	24HR	shRNA_IMPA1	0.149069	-1.14242
70875	LIPO_IGG	24HR	shRNA_IMPDH1	0.195487	-0.919243
70876	LIPO_IGG	24HR	shRNA_INCENP	0.152298	1.21761
70877	LIPO_IGG	24HR	shRNA_AQP5	0.167663	-1.00804
70878	LIPO_IGG	24HR	shRNA_ING2	0.0807929	-1.66875
70879	LIPO_IGG	24HR	shRNA_INSM1	0.219652	-0.721144
70880	LIPO_IGG	24HR	shRNA_IRF1	0.135929	1.24863
70881	LIPO_IGG	24HR	shRNA_ABCC6	0.177805	0.928316
70882	LIPO_IGG	24HR	shRNA_ITGAD	0.198079	-0.871943
70883	LIPO_IGG	24HR	shRNA_ITIH1	0.137485	1.22329
70884	LIPO_IGG	24HR	shRNA_STT3A	0.236694	0.566612
70885	LIPO_IGG	24HR	shRNA_ITPKA	0.11726	1.30489
70886	LIPO_IGG	24HR	shRNA_JUND	0.0803056	1.63683
70887	LIPO_IGG	24HR	shRNA_KCNA1	0.116555	1.30446
70888	LIPO_IGG	24HR	shRNA_KCNA2	0.169766	-1.03584
70889	LIPO_IGG	24HR	shRNA_KRT77	0.172852	-0.943905
70890	LIPO_IGG	24HR	shRNA_PTPRQ	0.209507	0.736099
70891	LIPO_IGG	24HR	shRNA_KCNB1	0.17706	1.00553
70892	LIPO_IGG	24HR	shRNA_TEX9	0.1695	0.941894
70893	LIPO_IGG	24HR	shRNA_WASH3P	0.142255	1.16146
70894	LIPO_IGG	24HR	shRNA_LRRC37A3	0.222649	0.663312
70895	LIPO_IGG	24HR	shRNA_HSD11B1L	0.136941	1.22954
70896	LIPO_IGG	24HR	shRNA_ZNF568	0.211534	0.755449
70897	LIPO_IGG	24HR	shRNA_SPATA21	0.144457	1.20139
70898	LIPO_IGG	24HR	shRNA_SVBP	0.190981	-0.818339
70899	LIPO_IGG	24HR	shRNA_RBM43	0.191847	0.858646
70900	LIPO_IGG	24HR	shRNA_RBM44	0.120207	1.27936
70901	LIPO_IGG	24HR	shRNA_TRIM73	0.142503	1.18203
70902	LIPO_IGG	24HR	shRNA_KCNH1	0.196666	-0.885144
70903	LIPO_IGG	24HR	shRNA_KCNJ11	0.212108	0.790426
70904	LIPO_IGG	24HR	shRNA_KCNJ16	0.0671843	-1.78868
70905	LIPO_IGG	24HR	shRNA_KCNK3	0.199935	0.837726
70906	LIPO_IGG	24HR	shRNA_KCNMA1	0.149873	1.15525
70907	LIPO_IGG	24HR	shRNA_KCNN1	0.203886	0.833468
70908	LIPO_IGG	24HR	shRNA_KCNN4	0.162452	-1.02494
70909	LIPO_IGG	24HR	shRNA_KCNQ3	0.197427	0.84707
70910	LIPO_IGG	24HR	shRNA_KCNS1	0.180496	0.991174
70911	LIPO_IGG	24HR	shRNA_RBMY1D.RBMY1A1	0.217297	0.707314
70912	LIPO_IGG	24HR	shRNA_KIF5A	0.185349	0.943858
70913	LIPO_IGG	24HR	shRNA_KIR2DS4	0.17045	1.04484
70914	LIPO_IGG	24HR	shRNA_KIR3DL2	0.17501	-1.01864
70915	LIPO_IGG	24HR	shRNA_ARF6	0.158863	1.07535
70916	LIPO_IGG	24HR	shRNA_KLRD1	0.196965	-0.795907
70917	LIPO_IGG	24HR	shRNA_KPNA5	0.0871686	-1.54806
70918	LIPO_IGG	24HR	shRNA_TNPO1	0.1588	1.09075
70919	LIPO_IGG	24HR	shRNA_KRT2	0.215487	-0.75583
70920	LIPO_IGG	24HR	shRNA_KRT12	0.154906	1.0883
70921	LIPO_IGG	24HR	shRNA_KRTAP10.6	0.184743	-0.899475
70922	LIPO_IGG	24HR	shRNA_KRTAP10.5	0.0913751	-1.50301
70923	LIPO_IGG	24HR	shRNA_RHOA	0.145804	-1.27223
70924	LIPO_IGG	24HR	shRNA_SOGA3	0.243106	-0.511623
70925	LIPO_IGG	24HR	shRNA_NPSR1	0.186029	-0.918094
70926	LIPO_IGG	24HR	shRNA_WASHC2A	0.207298	0.747165
70927	LIPO_IGG	24HR	shRNA_SH2D4B	0.131192	1.2401
70928	LIPO_IGG	24HR	shRNA_SLC16A12	0.139961	-1.26682
70929	LIPO_IGG	24HR	shRNA_CLEC12B	0.202289	0.789478
70930	LIPO_IGG	24HR	shRNA_C1QTNF9B	0.0486349	-2.0719
70931	LIPO_IGG	24HR	shRNA_SERPINA13P	0.216844	0.744993
70932	LIPO_IGG	24HR	shRNA_LRRC75A	0.226872	0.64026
70933	LIPO_IGG	24HR	shRNA_TMIGD1	0.222389	0.691736
70934	LIPO_IGG	24HR	shRNA_BTBD17	0.218685	-0.687623
70935	LIPO_IGG	24HR	shRNA_POTEC	0.176589	0.945248
70936	LIPO_IGG	24HR	shRNA_LYPLA2P2	0.178127	-1.0266
70937	LIPO_IGG	24HR	shRNA_ZNF788	0.179036	-0.973953
70938	LIPO_IGG	24HR	shRNA_ZNF790	0.231297	-0.634994
70939	LIPO_IGG	24HR	shRNA_KRT35	0.188295	-0.863628
70940	LIPO_IGG	24HR	shRNA_CD164L2	0.238718	0.556709
70941	LIPO_IGG	24HR	shRNA_KRT84	0.23018	-0.639588
70942	LIPO_IGG	24HR	shRNA_OR6B2	0.222215	-0.641382
70943	LIPO_IGG	24HR	shRNA_NKX1.2	0.154705	1.07943
70944	LIPO_IGG	24HR	shRNA_OR51D1	0.191379	0.884446
70945	LIPO_IGG	24HR	shRNA_ACCSL	0.228888	-0.616895
70946	LIPO_IGG	24HR	shRNA_OR5W2	0.196766	-0.934514
70947	LIPO_IGG	24HR	shRNA_OR5AU1	0.200904	0.84758
70948	LIPO_IGG	24HR	shRNA_ONECUT3	0.1772	0.994566
70949	LIPO_IGG	24HR	shRNA_ZNF793	0.205587	0.794651
70950	LIPO_IGG	24HR	shRNA_PRAMEF18	0.166615	1.02055
70951	LIPO_IGG	24HR	shRNA_OR2AK2	0.196197	-0.918415
70952	LIPO_IGG	24HR	shRNA_OR2L3	0.208744	0.772921
70953	LIPO_IGG	24HR	shRNA_SUMO1P1	0.137123	1.21753
70954	LIPO_IGG	24HR	shRNA_LOC391322	0.158419	-1.06511
70955	LIPO_IGG	24HR	shRNA_SULT6B1	0.166392	-1.04567
70956	LIPO_IGG	24HR	shRNA_LAMC1	0.214348	-0.728247
70957	LIPO_IGG	24HR	shRNA_LAMP1	0.18551	0.972417
70958	LIPO_IGG	24HR	shRNA_OR1L6	0.187056	0.954364
70959	LIPO_IGG	24HR	shRNA_ARHGAP4	0.193129	0.971178
70960	LIPO_IGG	24HR	shRNA_LCN2	0.213696	0.732721
70961	LIPO_IGG	24HR	shRNA_LCP2	0.208136	-0.834071
70962	LIPO_IGG	24HR	shRNA_LCT	0.205035	0.790083
70963	LIPO_IGG	24HR	shRNA_ARHGAP5	0.203168	-0.855261
70964	LIPO_IGG	24HR	shRNA_LDHB	0.0999234	-1.43013
70965	LIPO_IGG	24HR	shRNA_LDLR	0.209426	-0.799793
70966	LIPO_IGG	24HR	shRNA_LGALS9	0.179705	-0.939563
70967	LIPO_IGG	24HR	shRNA_LIMK1	0.197623	0.878464
70968	LIPO_IGG	24HR	shRNA_SLC25A35	0.216676	0.682497
70969	LIPO_IGG	24HR	shRNA_MEX3D	0.137755	1.21886
70970	LIPO_IGG	24HR	shRNA_TRIM51EP	0.0619495	1.87875
70971	LIPO_IGG	24HR	shRNA_LMNB1	0.203945	0.831053
70972	LIPO_IGG	24HR	shRNA_LINC01567	0.206448	-0.815929
70973	LIPO_IGG	24HR	shRNA_C17orf102	0.194457	-0.861561
70974	LIPO_IGG	24HR	shRNA_LINC00487	0.24557	0.495728
70975	LIPO_IGG	24HR	shRNA_LINC01205	0.217226	-0.716459
70976	LIPO_IGG	24HR	shRNA_AMTN	0.226753	0.647331
70977	LIPO_IGG	24HR	shRNA_LINC01446	0.226251	0.666528
70978	LIPO_IGG	24HR	shRNA_LOX	0.22006	-0.715981
70979	LIPO_IGG	24HR	shRNA_C9orf139	0.18682	0.924232
70980	LIPO_IGG	24HR	shRNA_OR51T1	0.143322	-1.22924
70981	LIPO_IGG	24HR	shRNA_LPP	0.144935	-1.18832
70982	LIPO_IGG	24HR	shRNA_OR5H14	0.199398	-0.824228
70983	LIPO_IGG	24HR	shRNA_OR5H15	0.21556	-0.697484
70984	LIPO_IGG	24HR	shRNA_APOBEC4	0.223715	-0.648212
70985	LIPO_IGG	24HR	shRNA_LRP3	0.136668	1.23141
70986	LIPO_IGG	24HR	shRNA_LRP6	0.18579	-1.01028
70987	LIPO_IGG	24HR	shRNA_LSP1	0.224865	-0.673209
70988	LIPO_IGG	24HR	shRNA_GTF2H5	0.230086	0.651302
70989	LIPO_IGG	24HR	shRNA_LY6E	0.21997	0.701489
70990	LIPO_IGG	24HR	shRNA_LY75	0.212368	-0.803714
70991	LIPO_IGG	24HR	shRNA_LYL1	0.204625	0.853103
70992	LIPO_IGG	24HR	shRNA_MIR200A	0.212082	0.749961
70993	LIPO_IGG	24HR	shRNA_MIR200B	0.178447	-1.11261
70994	LIPO_IGG	24HR	shRNA_FNDC9	0.18376	0.891876
70995	LIPO_IGG	24HR	shRNA_SMAD3	0.19613	0.850597
70996	LIPO_IGG	24HR	shRNA_SMAD4	0.0915953	1.54525
70997	LIPO_IGG	24HR	shRNA_SMAD6	0.171691	-1.04743
70998	LIPO_IGG	24HR	shRNA_SMAD7	0.191775	-0.865356
70999	LIPO_IGG	24HR	shRNA_ASIC1	0.182042	0.899327
71000	LIPO_IGG	24HR	shRNA_MAGEB1	0.184376	0.904482
71001	LIPO_IGG	24HR	shRNA_MAN2A2	0.200218	0.823807
71002	LIPO_IGG	24HR	shRNA_MAP6	0.079565	1.64341
71003	LIPO_IGG	24HR	shRNA_TBC1D3C	0.0887373	1.53115
71004	LIPO_IGG	24HR	shRNA_CCNYL2	0.1733	-0.956514
71005	LIPO_IGG	24HR	shRNA_DDI1	0.133232	-1.23475
71006	LIPO_IGG	24HR	shRNA_C9orf106	0.197558	0.813
71007	LIPO_IGG	24HR	shRNA_LCN10	0.0642952	-1.86843
71008	LIPO_IGG	24HR	shRNA_MATN1	0.16934	0.979022
71009	LIPO_IGG	24HR	shRNA_C8orf82	0.193446	-0.853101
71010	LIPO_IGG	24HR	shRNA_MBL2	0.221668	0.725161
71011	LIPO_IGG	24HR	shRNA_MCAM	0.0625983	1.86548
71012	LIPO_IGG	24HR	shRNA_MCC	0.194595	-0.914752
71013	LIPO_IGG	24HR	shRNA_MCF2	0.17597	-1.00574
71014	LIPO_IGG	24HR	shRNA_CD46	0.192241	-0.876252
71015	LIPO_IGG	24HR	shRNA_SMCP	0.229728	-0.641785
71016	LIPO_IGG	24HR	shRNA_MEA1	0.198791	0.799967
71017	LIPO_IGG	24HR	shRNA_RAB8A	0.191343	0.88842
71018	LIPO_IGG	24HR	shRNA_MEST	0.172451	0.969568
71019	LIPO_IGG	24HR	shRNA_MET	0.202988	-0.828243
71020	LIPO_IGG	24HR	shRNA_CIITA	0.179528	1.00247
71021	LIPO_IGG	24HR	shRNA_MICB	0.18347	-0.912413
71022	LIPO_IGG	24HR	shRNA_NR3C2	0.108178	-1.36246
71023	LIPO_IGG	24HR	shRNA_MPP1	0.170711	-1.01279
71024	LIPO_IGG	24HR	shRNA_MPV17	0.184336	0.883729
71025	LIPO_IGG	24HR	shRNA_ABCC1	0.199493	0.849579
71026	LIPO_IGG	24HR	shRNA_FER1L6.AS1	0.229443	0.623566
71027	LIPO_IGG	24HR	shRNA_IQSEC3	0.138377	-1.21118
71028	LIPO_IGG	24HR	shRNA_SMCO3	0.209127	0.710321
71029	LIPO_IGG	24HR	shRNA_HERC2P9	0.23896	0.562606
71030	LIPO_IGG	24HR	shRNA_CDIPT.AS1	0.204595	0.786779
71031	LIPO_IGG	24HR	shRNA_PRAMEF11	0.240978	0.501541
71032	LIPO_IGG	24HR	shRNA_ETV3L	0.233063	0.588753
71033	LIPO_IGG	24HR	shRNA_LOC440742	0.240744	-0.538267
71034	LIPO_IGG	24HR	shRNA_POTEKP	0.140309	-1.1767
71035	LIPO_IGG	24HR	shRNA_CRSP8P	0.178356	1.07526
71036	LIPO_IGG	24HR	shRNA_AARD	0.201461	0.794791
71037	LIPO_IGG	24HR	shRNA_ANKRD18B	0.186188	0.91653
71038	LIPO_IGG	24HR	shRNA_PGAM4	0.172602	-1.06361
71039	LIPO_IGG	24HR	shRNA_CDNF	0.224114	-0.645344
71040	LIPO_IGG	24HR	shRNA_FRG2B	0.21682	0.755671
71041	LIPO_IGG	24HR	shRNA_LOC441728	0.186228	-0.896064
71042	LIPO_IGG	24HR	shRNA_OR2W5	0.23624	0.566483
71043	LIPO_IGG	24HR	shRNA_OR2J1	0.0834213	-1.59916
71044	LIPO_IGG	24HR	shRNA_STAG3L2	0.0756597	-1.66987
71045	LIPO_IGG	24HR	shRNA_CITED1	0.14855	-1.20458
71046	LIPO_IGG	24HR	shRNA_MT1B	0.223904	0.641363
71047	LIPO_IGG	24HR	shRNA_MTR	0.198015	-0.828096
71048	LIPO_IGG	24HR	shRNA_MUC2	0.115983	-1.28305
71049	LIPO_IGG	24HR	shRNA_MUSK	0.0646219	-1.81604
71050	LIPO_IGG	24HR	shRNA_MXI1	0.163286	1.02745
71051	LIPO_IGG	24HR	shRNA_MYBPC1	0.235799	-0.5369
71052	LIPO_IGG	24HR	shRNA_MYBL2	0.146116	-1.31521
71053	LIPO_IGG	24HR	shRNA_MYBPC2	0.201584	0.784206
71054	LIPO_IGG	24HR	shRNA_MYBPC3	0.224532	0.698565
71055	LIPO_IGG	24HR	shRNA_MYD88	0.188486	-0.931661
71056	LIPO_IGG	24HR	shRNA_MYH1	0.228522	-0.601903
71057	LIPO_IGG	24HR	shRNA_MYL6	0.201183	-0.838617
71058	LIPO_IGG	24HR	shRNA_MYO1E	0.230443	-0.621434
71059	LIPO_IGG	24HR	shRNA_MYOG	0.212856	0.792077
71060	LIPO_IGG	24HR	shRNA_NAB2	0.183843	0.947208
71061	LIPO_IGG	24HR	shRNA_NARS	0.15791	-1.09513
71062	LIPO_IGG	24HR	shRNA_NUBP1	0.210581	-0.777066
71063	LIPO_IGG	24HR	shRNA_NCAM1	0.185309	0.938122
71064	LIPO_IGG	24HR	shRNA_ACLY	0.183884	1.09137
71065	LIPO_IGG	24HR	shRNA_NEB	0.231978	-0.602118
71066	LIPO_IGG	24HR	shRNA_NDUFA10	0.143812	1.21888
71067	LIPO_IGG	24HR	shRNA_NDUFAB1	0.131711	1.30243
71068	LIPO_IGG	24HR	shRNA_NDUFB4	0.158166	1.09303
71069	LIPO_IGG	24HR	shRNA_NDUFB7	0.100117	1.44609
71070	LIPO_IGG	24HR	shRNA_RERE	0.165432	-1.01811
71071	LIPO_IGG	24HR	shRNA_NDUFV3	0.179617	0.964745
71072	LIPO_IGG	24HR	shRNA_DRG1	0.0314732	-2.48859
71073	LIPO_IGG	24HR	shRNA_NEDD9	0.130028	-1.24602
71074	LIPO_IGG	24HR	shRNA_GIMAP6	0.207016	0.729256
71075	LIPO_IGG	24HR	shRNA_NEFL	0.0391818	-2.29229
71076	LIPO_IGG	24HR	shRNA_ATP1A1	0.037708	-2.3744
71077	LIPO_IGG	24HR	shRNA_NEUROD2	0.160493	-1.0539
71078	LIPO_IGG	24HR	shRNA_NF1	0.179394	1.0035
71079	LIPO_IGG	24HR	shRNA_ATP1A2	0.173794	-0.956425
71080	LIPO_IGG	24HR	shRNA_NFE2L2	0.176018	-1.03761
71081	LIPO_IGG	24HR	shRNA_NFIB	0.213898	-0.783235
71082	LIPO_IGG	24HR	shRNA_NFKB2	0.154639	-1.06666
71083	LIPO_IGG	24HR	shRNA_NFRKB	0.15759	1.14946
71084	LIPO_IGG	24HR	shRNA_NFYA	0.185188	0.937872
71085	LIPO_IGG	24HR	shRNA_SNU13	0.103291	-1.45202
71086	LIPO_IGG	24HR	shRNA_ATP1B1	0.223355	-0.698244
71087	LIPO_IGG	24HR	shRNA_NHS	0.163815	-1.08073
71088	LIPO_IGG	24HR	shRNA_NMB	0.228386	-0.620541
71089	LIPO_IGG	24HR	shRNA_NMT1	0.164573	1.09019
71090	LIPO_IGG	24HR	shRNA_NOS1	0.223652	-0.696542
71091	LIPO_IGG	24HR	shRNA_NOS2	0.140222	1.18679
71092	LIPO_IGG	24HR	shRNA_CNOT4	0.183345	-0.921035
71093	LIPO_IGG	24HR	shRNA_NOTCH3	0.0822238	-1.66135
71094	LIPO_IGG	24HR	shRNA_NOVA1	0.198919	-0.938014
71095	LIPO_IGG	24HR	shRNA_PNP	0.208935	0.777997
71096	LIPO_IGG	24HR	shRNA_NPHS1	0.130241	1.2625
71097	LIPO_IGG	24HR	shRNA_ATP2A2	0.0537447	2.04951
71098	LIPO_IGG	24HR	shRNA_NPY1R	0.146038	-1.12765
71099	LIPO_IGG	24HR	shRNA_NTRK3	0.078563	-1.70379
71100	LIPO_IGG	24HR	shRNA_NTSR1	0.152086	1.11855
71101	LIPO_IGG	24HR	shRNA_TRIM72	0.157334	1.07313
71102	LIPO_IGG	24HR	shRNA_SPANXN1	0.20483	0.774305
71103	LIPO_IGG	24HR	shRNA_SPANXN2	0.11916	-1.30495
71104	LIPO_IGG	24HR	shRNA_LOC494141	0.15899	-1.06773
71105	LIPO_IGG	24HR	shRNA_TBC1D25	0.16799	-1.04135
71106	LIPO_IGG	24HR	shRNA_ODC1	0.169125	0.989446
71107	LIPO_IGG	24HR	shRNA_OGDH	0.0995357	1.52898
71108	LIPO_IGG	24HR	shRNA_OMP	0.106128	-1.38555
71109	LIPO_IGG	24HR	shRNA_ZBTB21	0.132225	-1.27585
71110	LIPO_IGG	24HR	shRNA_OPRM1	0.211481	-0.764236
71111	LIPO_IGG	24HR	shRNA_OR2C1	0.224678	-0.7015
71112	LIPO_IGG	24HR	shRNA_ORC4	0.165773	-1.00844
71113	LIPO_IGG	24HR	shRNA_SLC22A18	0.218569	-0.734266
71114	LIPO_IGG	24HR	shRNA_SLC22A18AS	0.205789	-0.85269
71115	LIPO_IGG	24HR	shRNA_OTX1	0.218825	-0.727926
71116	LIPO_IGG	24HR	shRNA_OVGP1	0.213721	0.728546
71117	LIPO_IGG	24HR	shRNA_P2RX7	0.171074	-1.03218
71118	LIPO_IGG	24HR	shRNA_P4HB	0.208579	-0.787478
71119	LIPO_IGG	24HR	shRNA_PA2G4	0.164457	-1.03222
71120	LIPO_IGG	24HR	shRNA_PCSK6	0.0843791	-1.57455
71121	LIPO_IGG	24HR	shRNA_PAFAH1B3	0.185429	0.929823
71122	LIPO_IGG	24HR	shRNA_COL5A3	0.232105	0.596035
71123	LIPO_IGG	24HR	shRNA_PAH	0.19418	-0.883941
71124	LIPO_IGG	24HR	shRNA_IL20	0.203856	0.83935
71125	LIPO_IGG	24HR	shRNA_PALM	0.1932	0.916742
71126	LIPO_IGG	24HR	shRNA_CNTN3	0.227131	0.642108
71127	LIPO_IGG	24HR	shRNA_NEUROG3	0.142089	1.2149
71128	LIPO_IGG	24HR	shRNA_DCAF8	0.232883	-0.581757
71129	LIPO_IGG	24HR	shRNA_PAWR	0.201028	0.854333
71130	LIPO_IGG	24HR	shRNA_IRX4	0.200842	0.846302
71131	LIPO_IGG	24HR	shRNA_HP1BP3	0.210046	-0.700331
71132	LIPO_IGG	24HR	shRNA_PDCL	0.156882	1.10331
71133	LIPO_IGG	24HR	shRNA_TAS2R4	0.159871	-1.06073
71134	LIPO_IGG	24HR	shRNA_TAS2R8	0.161786	-1.08612
71135	LIPO_IGG	24HR	shRNA_HEBP1	0.213137	-0.753757
71136	LIPO_IGG	24HR	shRNA_PBX2	0.223504	0.704067
71137	LIPO_IGG	24HR	shRNA_ATP5C1	0.0716546	1.74754
71138	LIPO_IGG	24HR	shRNA_PCBP1	0.0836611	-1.66322
71139	LIPO_IGG	24HR	shRNA_PCBP2	0.109672	-1.3932
71140	LIPO_IGG	24HR	shRNA_FOXP3	0.172702	1.01542
71141	LIPO_IGG	24HR	shRNA_TMED5	0.210287	0.757833
71142	LIPO_IGG	24HR	shRNA_ACOX1	0.155307	-1.09275
71143	LIPO_IGG	24HR	shRNA_MRPS16	0.17899	0.958334
71144	LIPO_IGG	24HR	shRNA_GLOD4	0.180234	-0.998075
71145	LIPO_IGG	24HR	shRNA_SERPINA5	0.11032	-1.39773
71146	LIPO_IGG	24HR	shRNA_ZBTB7B	0.193305	0.879817
71147	LIPO_IGG	24HR	shRNA_GMNN	0.151238	-1.16225
71148	LIPO_IGG	24HR	shRNA_YARS2	0.197229	-0.809953
71149	LIPO_IGG	24HR	shRNA_NOSIP	0.195453	0.92001
71150	LIPO_IGG	24HR	shRNA_APIP	0.23283	0.597825
71151	LIPO_IGG	24HR	shRNA_MRPS7	0.191199	-0.872975
71152	LIPO_IGG	24HR	shRNA_GAL	0.102928	1.4007
71153	LIPO_IGG	24HR	shRNA_CRYL1	0.0728398	-1.77705
71154	LIPO_IGG	24HR	shRNA_YBX2	0.198404	0.832334
71155	LIPO_IGG	24HR	shRNA_TRNT1	0.0632772	1.85
71156	LIPO_IGG	24HR	shRNA_SCCPDH	0.184986	-0.92328
71157	LIPO_IGG	24HR	shRNA_NDUFAF1	0.216603	-0.7361
71158	LIPO_IGG	24HR	shRNA_APH1A	0.231316	0.624593
71159	LIPO_IGG	24HR	shRNA_METTL9	0.226992	-0.652907
71160	LIPO_IGG	24HR	shRNA_RDH11	0.141755	-1.20342
71161	LIPO_IGG	24HR	shRNA_PCNA	0.182969	1.1548
71162	LIPO_IGG	24HR	shRNA_SBDS	0.155506	-1.12384
71163	LIPO_IGG	24HR	shRNA_ANGPTL4	0.204507	0.77928
71164	LIPO_IGG	24HR	shRNA_COPS4	0.0179119	-3.02244
71165	LIPO_IGG	24HR	shRNA_HSD17B12	0.194145	-0.881028
71166	LIPO_IGG	24HR	shRNA_DBR1	0.18729	-1.02143
71167	LIPO_IGG	24HR	shRNA_ZDHHC2	0.237012	0.58674
71168	LIPO_IGG	24HR	shRNA_DDX47	0.0812711	1.70315
71169	LIPO_IGG	24HR	shRNA_CRIM1	0.202836	-0.874358
71170	LIPO_IGG	24HR	shRNA_PAIP2	0.197721	-0.848324
71171	LIPO_IGG	24HR	shRNA_ANKMY1	0.123144	1.27808
71172	LIPO_IGG	24HR	shRNA_BFAR	0.15038	-1.12581
71173	LIPO_IGG	24HR	shRNA_GMIP	0.217818	-0.707049
71174	LIPO_IGG	24HR	shRNA_SLC15A3	0.192668	-0.893208
71175	LIPO_IGG	24HR	shRNA_BPIFA1	0.233099	-0.555131
71176	LIPO_IGG	24HR	shRNA_NRN1	0.160308	-1.03444
71177	LIPO_IGG	24HR	shRNA_CYP39A1	0.0817443	-1.63119
71178	LIPO_IGG	24HR	shRNA_KCNK9	0.180756	0.983986
71179	LIPO_IGG	24HR	shRNA_FAM198B	0.223694	-0.695729
71180	LIPO_IGG	24HR	shRNA_PLAC8	0.187562	-0.864942
71181	LIPO_IGG	24HR	shRNA_AHSP	0.198144	0.83435
71182	LIPO_IGG	24HR	shRNA_ARL6IP4	0.0920299	1.49768
71183	LIPO_IGG	24HR	shRNA_CRNKL1	0.189579	1.01368
71184	LIPO_IGG	24HR	shRNA_PDE1A	0.150018	-1.12162
71185	LIPO_IGG	24HR	shRNA_TMA7	0.0690218	-1.78301
71186	LIPO_IGG	24HR	shRNA_ATRAID	0.215536	-0.761311
71187	LIPO_IGG	24HR	shRNA_ZNF589	0.157782	1.092
71188	LIPO_IGG	24HR	shRNA_PDE3B	0.165375	1.03859
71189	LIPO_IGG	24HR	shRNA_BIN2	0.233615	0.602547
71190	LIPO_IGG	24HR	shRNA_AMOTL2	0.19109	0.94793
71191	LIPO_IGG	24HR	shRNA_POLK	0.214298	-0.715856
71192	LIPO_IGG	24HR	shRNA_SNX9	0.179572	-1.08042
71193	LIPO_IGG	24HR	shRNA_SUCO	0.224553	0.651903
71194	LIPO_IGG	24HR	shRNA_IP6K2	0.152789	-1.16535
71195	LIPO_IGG	24HR	shRNA_VCX2	0.202167	0.894471
71196	LIPO_IGG	24HR	shRNA_VCX3A	0.203707	-0.733079
71197	LIPO_IGG	24HR	shRNA_NOP16	0.179971	1.02818
71198	LIPO_IGG	24HR	shRNA_PDE7A	0.18555	-0.905083
71199	LIPO_IGG	24HR	shRNA_RTFDC1	0.240034	-0.550565
71200	LIPO_IGG	24HR	shRNA_GTSE1	0.194802	-0.892471
71201	LIPO_IGG	24HR	shRNA_OSER1	0.189354	-0.912262
71202	LIPO_IGG	24HR	shRNA_ANAPC11	0.0551644	1.98331
71203	LIPO_IGG	24HR	shRNA_ZC3HC1	0.218662	0.739154
71204	LIPO_IGG	24HR	shRNA_PDGFA	0.126495	-1.24614
71205	LIPO_IGG	24HR	shRNA_MBIP	0.190615	-0.907986
71206	LIPO_IGG	24HR	shRNA_UFM1	0.177989	0.991643
71207	LIPO_IGG	24HR	shRNA_PDGFRL	0.207746	-0.82988
71208	LIPO_IGG	24HR	shRNA_ATP5G1	0.208191	0.82852
71209	LIPO_IGG	24HR	shRNA_DPH5	0.200624	0.807042
71210	LIPO_IGG	24HR	shRNA_PDK1	0.224219	-0.674167
71211	LIPO_IGG	24HR	shRNA_OTUD6B	0.22619	-0.644342
71212	LIPO_IGG	24HR	shRNA_C14orf166	0.11466	-1.35055
71213	LIPO_IGG	24HR	shRNA_MPP6	0.06162	-1.87729
71214	LIPO_IGG	24HR	shRNA_CYB5R2	0.194561	0.919554
71215	LIPO_IGG	24HR	shRNA_PADI3	0.192953	-0.924027
71216	LIPO_IGG	24HR	shRNA_WBP11	0.170919	1.06156
71217	LIPO_IGG	24HR	shRNA_ARID4B	0.197131	-0.86685
71218	LIPO_IGG	24HR	shRNA_RTEL1	0.163639	-0.993125
71219	LIPO_IGG	24HR	shRNA_STK26	0.202197	0.828032
71220	LIPO_IGG	24HR	shRNA_ASIC5	0.225988	0.651395
71221	LIPO_IGG	24HR	shRNA_SIX4	0.137665	-1.26536
71222	LIPO_IGG	24HR	shRNA_PFDN4	0.196231	-0.903669
71223	LIPO_IGG	24HR	shRNA_PFKL	0.196096	-0.845308
71224	LIPO_IGG	24HR	shRNA_PGK2	0.194214	-0.881955
71225	LIPO_IGG	24HR	shRNA_PHF1	0.185067	0.924534
71226	LIPO_IGG	24HR	shRNA_PHKA1	0.206248	-0.829861
71227	LIPO_IGG	24HR	shRNA_PHKB	0.147728	-1.1109
71228	LIPO_IGG	24HR	shRNA_ATP6V1B2	0.0131472	-3.2872
71229	LIPO_IGG	24HR	shRNA_PHKG2	0.128839	-1.26941
71230	LIPO_IGG	24HR	shRNA_PI3	0.1154	1.3671
71231	LIPO_IGG	24HR	shRNA_SERPINA4	0.191739	0.9467
71232	LIPO_IGG	24HR	shRNA_SERPINI2	0.171383	-0.998731
71233	LIPO_IGG	24HR	shRNA_PIGF	0.207185	0.834017
71234	LIPO_IGG	24HR	shRNA_PIK3C3	0.140995	1.28746
71235	LIPO_IGG	24HR	shRNA_PIK3CB	0.184007	0.97461
71236	LIPO_IGG	24HR	shRNA_PIK3R1	0.103652	-1.41125
71237	LIPO_IGG	24HR	shRNA_ACP2	0.226812	0.671542
71238	LIPO_IGG	24HR	shRNA_PKP1	0.230331	0.651186
71239	LIPO_IGG	24HR	shRNA_PLA2G5	0.209045	-0.811556
71240	LIPO_IGG	24HR	shRNA_PLAGL1	0.0898395	-1.55697
71241	LIPO_IGG	24HR	shRNA_IL17D	0.230927	-0.546021
71242	LIPO_IGG	24HR	shRNA_LRP1B	0.200593	-0.874386
71243	LIPO_IGG	24HR	shRNA_PLK1	0.0268944	2.71428
71244	LIPO_IGG	24HR	shRNA_PLSCR1	0.200186	0.783703
71245	LIPO_IGG	24HR	shRNA_ADAM22	0.192562	0.858336
71246	LIPO_IGG	24HR	shRNA_PLXNA2	0.20143	-0.839296
71247	LIPO_IGG	24HR	shRNA_PLXNB1	0.191595	-0.925906
71248	LIPO_IGG	24HR	shRNA_CDHR5	0.167059	1.0091
71249	LIPO_IGG	24HR	shRNA_DUOX1	0.141081	1.22543
71250	LIPO_IGG	24HR	shRNA_RAB4B	0.157141	-1.10082
71251	LIPO_IGG	24HR	shRNA_EXOSC9	0.0699091	-1.76363
71252	LIPO_IGG	24HR	shRNA_PMS2	0.190725	-0.907649
71253	LIPO_IGG	24HR	shRNA_CPSF2	0.0860251	-1.56547
71254	LIPO_IGG	24HR	shRNA_ACP5	0.161172	-1.06778
71255	LIPO_IGG	24HR	shRNA_PCBP3	0.192169	0.907935
71256	LIPO_IGG	24HR	shRNA_PNLIPRP2	0.217511	-0.764945
71257	LIPO_IGG	24HR	shRNA_SETD4	0.134888	-1.24537
71258	LIPO_IGG	24HR	shRNA_POLE3	0.126265	-1.28709
71259	LIPO_IGG	24HR	shRNA_UBL3	0.178674	0.960427
71260	LIPO_IGG	24HR	shRNA_SEPT5	0.237361	0.55561
71261	LIPO_IGG	24HR	shRNA_KCNK10	0.0606385	1.90594
71262	LIPO_IGG	24HR	shRNA_TREM2	0.154437	1.11204
71263	LIPO_IGG	24HR	shRNA_POLR2C	0.140048	1.27068
71264	LIPO_IGG	24HR	shRNA_GPR173	0.13253	1.23477
71265	LIPO_IGG	24HR	shRNA_TAS2R5	0.0867157	-1.5644
71266	LIPO_IGG	24HR	shRNA_POMC	0.190908	0.873093
71267	LIPO_IGG	24HR	shRNA_ATAD2B	0.210395	0.757145
71268	LIPO_IGG	24HR	shRNA_FBXO42	0.23585	0.582533
71269	LIPO_IGG	24HR	shRNA_TAF7L	0.149289	1.13475
71270	LIPO_IGG	24HR	shRNA_POR	0.197591	-0.807908
71271	LIPO_IGG	24HR	shRNA_ARMCX6	0.134505	1.21464
71272	LIPO_IGG	24HR	shRNA_PLEKHA5	0.204389	-0.832909
71273	LIPO_IGG	24HR	shRNA_UGT2B28	0.200686	-0.815818
71274	LIPO_IGG	24HR	shRNA_PRMT7	0.139612	-1.19848
71275	LIPO_IGG	24HR	shRNA_ATR	0.0609626	1.94727
71276	LIPO_IGG	24HR	shRNA_POU2F1	0.11627	-1.3418
71277	LIPO_IGG	24HR	shRNA_MTRF1L	0.131504	1.21715
71278	LIPO_IGG	24HR	shRNA_PUS7	0.193341	0.855885
71279	LIPO_IGG	24HR	shRNA_USP53	0.228715	0.651523
71280	LIPO_IGG	24HR	shRNA_ROBO4	0.130559	1.22992
71281	LIPO_IGG	24HR	shRNA_FAM193B	0.206162	0.784157
71282	LIPO_IGG	24HR	shRNA_DDIT4	0.165602	1.09587
71283	LIPO_IGG	24HR	shRNA_TOMM7	0.199175	-0.820264
71284	LIPO_IGG	24HR	shRNA_MTMR12	0.18571	0.912403
71285	LIPO_IGG	24HR	shRNA_POU3F3	0.192526	0.857181
71286	LIPO_IGG	24HR	shRNA_GNL3L	0.0907138	-1.57926
71287	LIPO_IGG	24HR	shRNA_ING3	0.152368	1.13525
71288	LIPO_IGG	24HR	shRNA_DLL4	0.218987	0.739359
71289	LIPO_IGG	24HR	shRNA_POU4F2	0.217273	0.758426
71290	LIPO_IGG	24HR	shRNA_EGLN1	0.0455507	-2.17582
71291	LIPO_IGG	24HR	shRNA_GNB1L	0.122895	1.30828
71292	LIPO_IGG	24HR	shRNA_POU4F3	0.207354	0.789467
71293	LIPO_IGG	24HR	shRNA_INO80	0.161418	1.19303
71294	LIPO_IGG	24HR	shRNA_UGT1A3	0.207129	-0.811764
71295	LIPO_IGG	24HR	shRNA_TMEM106B	0.237162	-0.55135
71296	LIPO_IGG	24HR	shRNA_CROT	0.164049	1.0399
71297	LIPO_IGG	24HR	shRNA_P4HTM	0.21534	-0.78308
71298	LIPO_IGG	24HR	shRNA_MED1	0.0327471	2.50068
71299	LIPO_IGG	24HR	shRNA_CNGB3	0.144776	-1.15904
71300	LIPO_IGG	24HR	shRNA_PPBP	0.199239	-0.852649
71301	LIPO_IGG	24HR	shRNA_RAB39A	0.187911	0.919462
71302	LIPO_IGG	24HR	shRNA_MPHOSPH8	0.200312	-0.82524
71303	LIPO_IGG	24HR	shRNA_LY6K	0.1075	1.38497
71304	LIPO_IGG	24HR	shRNA_TRIM44	0.159242	1.0401
71305	LIPO_IGG	24HR	shRNA_NSMCE4A	0.203199	0.864627
71306	LIPO_IGG	24HR	shRNA_TET2	0.145569	-1.12392
71307	LIPO_IGG	24HR	shRNA_KLHL24	0.159746	-1.06449
71308	LIPO_IGG	24HR	shRNA_AFTPH	0.234474	-0.557204
71309	LIPO_IGG	24HR	shRNA_ZNF280D	0.177013	0.940845
71310	LIPO_IGG	24HR	shRNA_ZCCHC10	0.217842	-0.693571
71311	LIPO_IGG	24HR	shRNA_ASPN	0.109997	-1.34358
71312	LIPO_IGG	24HR	shRNA_VPS13C	0.199525	0.823951
71313	LIPO_IGG	24HR	shRNA_GDAP2	0.218242	-0.666798
71314	LIPO_IGG	24HR	shRNA_SYTL2	0.221114	-0.725347
71315	LIPO_IGG	24HR	shRNA_ANKRD49	0.157527	-1.10054
71316	LIPO_IGG	24HR	shRNA_SNRK	0.197656	-0.878014
71317	LIPO_IGG	24HR	shRNA_CC2D1A	0.130665	-1.2858
71318	LIPO_IGG	24HR	shRNA_ALKBH5	0.0759333	1.66437
71319	LIPO_IGG	24HR	shRNA_RASIP1	0.217035	0.753976
71320	LIPO_IGG	24HR	shRNA_RHBDL2	0.0777891	1.66088
71321	LIPO_IGG	24HR	shRNA_FAM206A	0.233668	-0.601889
71322	LIPO_IGG	24HR	shRNA_TRNAU1AP	0.143404	1.15229
71323	LIPO_IGG	24HR	shRNA_C1orf27	0.165489	-1.04005
71324	LIPO_IGG	24HR	shRNA_HPF1	0.236979	-0.563783
71325	LIPO_IGG	24HR	shRNA_TMCO3	0.220263	0.713773
71326	LIPO_IGG	24HR	shRNA_TRMT61B	0.210741	0.771586
71327	LIPO_IGG	24HR	shRNA_STX17	0.225009	-0.652492
71328	LIPO_IGG	24HR	shRNA_FKBP14	0.173941	0.98527
71329	LIPO_IGG	24HR	shRNA_ENOX1	0.212134	0.735165
71330	LIPO_IGG	24HR	shRNA_PPP1R3C	0.204889	-0.804325
71331	LIPO_IGG	24HR	shRNA_DET1	0.210261	0.760072
71332	LIPO_IGG	24HR	shRNA_TMEM45A	0.175395	-0.973656
71333	LIPO_IGG	24HR	shRNA_SLC38A4	0.160059	-1.05311
71334	LIPO_IGG	24HR	shRNA_TMEM51	0.211926	0.69803
71335	LIPO_IGG	24HR	shRNA_SAMD4B	0.181316	-1.01176
71336	LIPO_IGG	24HR	shRNA_WDR70	0.16293	1.18454
71337	LIPO_IGG	24HR	shRNA_SLFN12	0.229424	-0.624579
71338	LIPO_IGG	24HR	shRNA_ANO1	0.19021	-0.886711
71339	LIPO_IGG	24HR	shRNA_ARHGAP17	0.184458	-0.926444
71340	LIPO_IGG	24HR	shRNA_SLC6A15	0.188601	-0.891161
71341	LIPO_IGG	24HR	shRNA_ARMC4	0.18575	0.844596
71342	LIPO_IGG	24HR	shRNA_FIGN	0.158356	-1.10251
71343	LIPO_IGG	24HR	shRNA_PPP2CA	0.029891	2.64124
71344	LIPO_IGG	24HR	shRNA_DALRD3	0.157463	1.09079
71345	LIPO_IGG	24HR	shRNA_RFWD3	0.179927	-0.986086
71346	LIPO_IGG	24HR	shRNA_TMEM33	0.134409	1.20525
71347	LIPO_IGG	24HR	shRNA_CEP55	0.113153	1.3458
71348	LIPO_IGG	24HR	shRNA_RMDN3	0.187173	-0.844586
71349	LIPO_IGG	24HR	shRNA_NUDT11	0.132631	-1.23536
71350	LIPO_IGG	24HR	shRNA_PBRM1	0.118359	-1.3197
71351	LIPO_IGG	24HR	shRNA_PPP2R2B	0.178218	-1.02811
71352	LIPO_IGG	24HR	shRNA_ATAD3A	0.192384	0.942371
71353	LIPO_IGG	24HR	shRNA_RCBTB1	0.164399	1.06959
71354	LIPO_IGG	24HR	shRNA_FANCI	0.22721	0.649221
71355	LIPO_IGG	24HR	shRNA_LRRC1	0.227782	-0.663292
71356	LIPO_IGG	24HR	shRNA_SLC38A7	0.178035	-1.01568
71357	LIPO_IGG	24HR	shRNA_KIRREL1	0.21098	0.817486
71358	LIPO_IGG	24HR	shRNA_WDR41	0.202106	-0.775843
71359	LIPO_IGG	24HR	shRNA_ECHDC2	0.170815	0.985542
71360	LIPO_IGG	24HR	shRNA_NUDT15	0.216338	0.755136
71361	LIPO_IGG	24HR	shRNA_TMEM100	0.0558619	-1.95205
71362	LIPO_IGG	24HR	shRNA_UBE2W	0.186307	0.99858
71363	LIPO_IGG	24HR	shRNA_DDX19A	0.165942	1.1961
71364	LIPO_IGG	24HR	shRNA_RFK	0.216891	-0.68418
71365	LIPO_IGG	24HR	shRNA_CPPED1	0.109509	1.38314
71366	LIPO_IGG	24HR	shRNA_PPP3CC	0.174914	-1.01433
71367	LIPO_IGG	24HR	shRNA_GIMAP5	0.166224	-1.08887
71368	LIPO_IGG	24HR	shRNA_TCP11L1	0.171793	1.05337
71369	LIPO_IGG	24HR	shRNA_CHDH	0.0900588	-1.52316
71370	LIPO_IGG	24HR	shRNA_LAPTM4B	0.188941	-0.854546
71371	LIPO_IGG	24HR	shRNA_HEMGN	0.246509	-0.463053
71372	LIPO_IGG	24HR	shRNA_HIST2H4B.HIST2H4A	0.21492	0.761306
71373	LIPO_IGG	24HR	shRNA_PRB3	0.0902758	-1.50557
71374	LIPO_IGG	24HR	shRNA_CAMK2N1	0.202594	0.884693
71375	LIPO_IGG	24HR	shRNA_ETNK1	0.135742	-1.23912
71376	LIPO_IGG	24HR	shRNA_TNFRSF19	0.213493	-0.757928
71377	LIPO_IGG	24HR	shRNA_SMPD3	0.207522	-0.792739
71378	LIPO_IGG	24HR	shRNA_FEM1A	0.174185	0.963816
71379	LIPO_IGG	24HR	shRNA_SVOP	0.239795	-0.553689
71380	LIPO_IGG	24HR	shRNA_PRH1	0.100692	-1.46551
71381	LIPO_IGG	24HR	shRNA_ENOSF1	0.237079	0.54021
71382	LIPO_IGG	24HR	shRNA_PRIM1	0.178264	1.08305
71383	LIPO_IGG	24HR	shRNA_NAGK	0.145648	-1.15909
71384	LIPO_IGG	24HR	shRNA_MED29	0.153485	-1.1146
71385	LIPO_IGG	24HR	shRNA_ZNF280C	0.230162	-0.605714
71386	LIPO_IGG	24HR	shRNA_PRR5	0.202927	0.784384
71387	LIPO_IGG	24HR	shRNA_TASP1	0.0909318	-1.50504
71388	LIPO_IGG	24HR	shRNA_TRMT1	0.196432	0.849868
71389	LIPO_IGG	24HR	shRNA_ZDHHC7	0.244219	-0.507333
71390	LIPO_IGG	24HR	shRNA_LRRC40	0.224365	-0.689566
71391	LIPO_IGG	24HR	shRNA_FLVCR2	0.228464	0.613591
71392	LIPO_IGG	24HR	shRNA_BCAS4	0.205702	-0.745495
71393	LIPO_IGG	24HR	shRNA_ZNF416	0.219079	-0.69417
71394	LIPO_IGG	24HR	shRNA_DDX27	0.16463	1.20791
71395	LIPO_IGG	24HR	shRNA_HIF1AN	0.17881	-0.921392
71396	LIPO_IGG	24HR	shRNA_MFN1	0.0511223	-2.04416
71397	LIPO_IGG	24HR	shRNA_PEX26	0.232142	-0.625679
71398	LIPO_IGG	24HR	shRNA_SLC30A6	0.201492	-0.781083
71399	LIPO_IGG	24HR	shRNA_RUFY2	0.236677	0.548076
71400	LIPO_IGG	24HR	shRNA_FRMD4A	0.226592	-0.64398
71401	LIPO_IGG	24HR	shRNA_RBM22	0.131087	1.37794
71402	LIPO_IGG	24HR	shRNA_KBTBD4	0.16875	-1.00428
71403	LIPO_IGG	24HR	shRNA_N4BP2	0.176256	-1.07048
71404	LIPO_IGG	24HR	shRNA_ATF7IP	0.207326	-0.813533
71405	LIPO_IGG	24HR	shRNA_AGK	0.221092	-0.67935
71406	LIPO_IGG	24HR	shRNA_TMEM184C	0.111908	-1.31957
71407	LIPO_IGG	24HR	shRNA_RCOR3	0.180713	-0.909258
71408	LIPO_IGG	24HR	shRNA_EXOC1	0.219286	-0.712556
71409	LIPO_IGG	24HR	shRNA_ZNF83	0.180059	0.943187
71410	LIPO_IGG	24HR	shRNA_PRKAR2B	0.202563	-0.849824
71411	LIPO_IGG	24HR	shRNA_TDP1	0.187134	-0.982384
71412	LIPO_IGG	24HR	shRNA_MBD5	0.125918	-1.26488
71413	LIPO_IGG	24HR	shRNA_CSGALNACT1	0.206191	0.845432
71414	LIPO_IGG	24HR	shRNA_DDX28	0.203797	-0.854646
71415	LIPO_IGG	24HR	shRNA_SCN3B	0.180972	-0.984646
71416	LIPO_IGG	24HR	shRNA_ADCY10	0.117814	1.31993
71417	LIPO_IGG	24HR	shRNA_KDM3A	0.200873	-0.827431
71418	LIPO_IGG	24HR	shRNA_SELENOS	0.181787	-0.959642
71419	LIPO_IGG	24HR	shRNA_PRKCI	0.078307	-1.65182
71420	LIPO_IGG	24HR	shRNA_ARHGAP15	0.125214	1.28897
71421	LIPO_IGG	24HR	shRNA_BEX1	0.237806	0.51822
71422	LIPO_IGG	24HR	shRNA_PKN2	0.0707914	-1.76707
71423	LIPO_IGG	24HR	shRNA_SLC22A11	0.180929	-0.964589
71424	LIPO_IGG	24HR	shRNA_PBK	0.149363	-1.16827
71425	LIPO_IGG	24HR	shRNA_WSB2	0.17003	1.00763
71426	LIPO_IGG	24HR	shRNA_ZNF395	0.187368	0.890086
71427	LIPO_IGG	24HR	shRNA_THSD1	0.166671	0.999229
71428	LIPO_IGG	24HR	shRNA_ACSS2	0.179215	0.92991
71429	LIPO_IGG	24HR	shRNA_KMT2E	0.2126	-0.745053
71430	LIPO_IGG	24HR	shRNA_BIN3	0.226653	-0.637283
71431	LIPO_IGG	24HR	shRNA_ZMAT5	0.0810334	-1.63213
71432	LIPO_IGG	24HR	shRNA_SULF2	0.176919	-0.99413
71433	LIPO_IGG	24HR	shRNA_AJAP1	0.202381	0.810142
71434	LIPO_IGG	24HR	shRNA_GNG12	0.171742	-0.982031
71435	LIPO_IGG	24HR	shRNA_KLHL7	0.230124	-0.621915
71436	LIPO_IGG	24HR	shRNA_MAPK8	0.150452	1.09777
71437	LIPO_IGG	24HR	shRNA_MAP2K7	0.19463	-0.888404
71438	LIPO_IGG	24HR	shRNA_PCDHGC5	0.186426	0.972861
71439	LIPO_IGG	24HR	shRNA_PCDHB13	0.134215	1.21119
71440	LIPO_IGG	24HR	shRNA_PCDHB4	0.211743	-0.772014
71441	LIPO_IGG	24HR	shRNA_PCDHB3	0.179081	-0.938275
71442	LIPO_IGG	24HR	shRNA_PCDHB2	0.185389	-0.955543
71443	LIPO_IGG	24HR	shRNA_PCDHA6	0.171895	-0.985741
71444	LIPO_IGG	24HR	shRNA_PCDHA2	0.0966087	1.48608
71445	LIPO_IGG	24HR	shRNA_TEX11	0.236223	-0.52762
71446	LIPO_IGG	24HR	shRNA_STK31	0.142172	-1.19043
71447	LIPO_IGG	24HR	shRNA_TDRD1	0.193165	-0.857413
71448	LIPO_IGG	24HR	shRNA_PRLR	0.137394	-1.19048
71449	LIPO_IGG	24HR	shRNA_PROP1	0.0589611	1.90841
71450	LIPO_IGG	24HR	shRNA_KYAT3	0.218148	-0.723872
71451	LIPO_IGG	24HR	shRNA_WDR45B	0.164282	1.0229
71452	LIPO_IGG	24HR	shRNA_GKN1	0.186268	0.915841
71453	LIPO_IGG	24HR	shRNA_PARD3	0.246565	-0.482513
71454	LIPO_IGG	24HR	shRNA_AZGP1	0.236172	-0.590779
71455	LIPO_IGG	24HR	shRNA_CABP5	0.176966	-1.07575
71456	LIPO_IGG	24HR	shRNA_PRRG1	0.150811	-1.16538
71457	LIPO_IGG	24HR	shRNA_PRRG2	0.191451	0.964471
71458	LIPO_IGG	24HR	shRNA_RPRM	0.240712	0.544298
71459	LIPO_IGG	24HR	shRNA_RELN	0.222584	0.698088
71460	LIPO_IGG	24HR	shRNA_CHST7	0.183966	0.922116
71461	LIPO_IGG	24HR	shRNA_ERO1B	0.169925	1.05871
71462	LIPO_IGG	24HR	shRNA_SLC2A9	0.184621	-0.892944
71463	LIPO_IGG	24HR	shRNA_INPP5E	0.0928875	1.51138
71464	LIPO_IGG	24HR	shRNA_C11orf16	0.232342	-0.588871
71465	LIPO_IGG	24HR	shRNA_TMEM9B	0.243777	-0.502273
71466	LIPO_IGG	24HR	shRNA_PSMA2	0.103471	1.44911
71467	LIPO_IGG	24HR	shRNA_SPHK2	0.164341	1.01931
71468	LIPO_IGG	24HR	shRNA_PSMB1	0.167554	1.12312
71469	LIPO_IGG	24HR	shRNA_NDUFA4L2	0.174088	-0.981963
71470	LIPO_IGG	24HR	shRNA_SH3GLB2	0.204947	-0.740704
71471	LIPO_IGG	24HR	shRNA_PSMB3	0.196998	0.94034
71472	LIPO_IGG	24HR	shRNA_MAP3K7CL	0.150236	-1.14477
71473	LIPO_IGG	24HR	shRNA_PSMB6	0.133628	1.36409
71474	LIPO_IGG	24HR	shRNA_SDR39U1	0.156688	-1.06164
71475	LIPO_IGG	24HR	shRNA_PRTFDC1	0.210821	0.773658
71476	LIPO_IGG	24HR	shRNA_LHX9	0.151025	1.10911
71477	LIPO_IGG	24HR	shRNA_WDR93	0.158673	-1.04333
71478	LIPO_IGG	24HR	shRNA_C14orf132	0.168911	1.01329
71479	LIPO_IGG	24HR	shRNA_TOMM22	0.129491	1.2835
71480	LIPO_IGG	24HR	shRNA_ADAMTS9	0.217771	-0.755621
71481	LIPO_IGG	24HR	shRNA_ACKR3	0.174623	0.985389
71482	LIPO_IGG	24HR	shRNA_PSMC2	0.16628	1.21815
71483	LIPO_IGG	24HR	shRNA_CABP4	0.192062	0.935308
71484	LIPO_IGG	24HR	shRNA_PSMC3	0.143241	1.31494
71485	LIPO_IGG	24HR	shRNA_DAZ2	0.195589	0.860777
71486	LIPO_IGG	24HR	shRNA_PSMD2	0.0226499	2.84295
71487	LIPO_IGG	24HR	shRNA_C12orf4	0.179125	0.9082
71488	LIPO_IGG	24HR	shRNA_CYSLTR2	0.162989	-1.03443
71489	LIPO_IGG	24HR	shRNA_REXO4	0.22327	-0.711318
71490	LIPO_IGG	24HR	shRNA_ATP13A1	0.173696	1.01742
71491	LIPO_IGG	24HR	shRNA_CHMP1B	0.218871	0.67047
71492	LIPO_IGG	24HR	shRNA_RTN4	0.183053	0.896576
71493	LIPO_IGG	24HR	shRNA_SCYL3	0.147042	-1.16985
71494	LIPO_IGG	24HR	shRNA_LYZL6	0.240822	0.540803
71495	LIPO_IGG	24HR	shRNA_GJC2	0.214423	-0.714566
71496	LIPO_IGG	24HR	shRNA_PSMD11	0.183428	1.02843
71497	LIPO_IGG	24HR	shRNA_DOLPP1	0.234037	0.601355
71498	LIPO_IGG	24HR	shRNA_CAMK1G	0.219125	-0.712978
71499	LIPO_IGG	24HR	shRNA_PSMD12	0.093531	1.55926
71500	LIPO_IGG	24HR	shRNA_TTC7A	0.111117	1.34207
71501	LIPO_IGG	24HR	shRNA_LINC00869	0.148402	-1.15228
71502	LIPO_IGG	24HR	shRNA_PTAFR	0.175251	0.968522
71503	LIPO_IGG	24HR	shRNA_PTBP1	0.184417	-1.04517
71504	LIPO_IGG	24HR	shRNA_PTGER1	0.183303	1.00275
71505	LIPO_IGG	24HR	shRNA_PTGER2	0.21329	-0.730698
71506	LIPO_IGG	24HR	shRNA_KAT14	0.114809	-1.33009
71507	LIPO_IGG	24HR	shRNA_RCN3	0.172802	1.03238
71508	LIPO_IGG	24HR	shRNA_ZNF304	0.197295	0.892821
71509	LIPO_IGG	24HR	shRNA_PTGFR	0.122644	1.28235
71510	LIPO_IGG	24HR	shRNA_AICDA	0.217107	-0.711755
71511	LIPO_IGG	24HR	shRNA_PTGFRN	0.181659	1.0396
71512	LIPO_IGG	24HR	shRNA_MIF4GD	0.199334	0.847831
71513	LIPO_IGG	24HR	shRNA_AS3MT	0.153346	1.1174
71514	LIPO_IGG	24HR	shRNA_TMIGD3	0.182169	-0.969051
71515	LIPO_IGG	24HR	shRNA_PTGS2	0.066555	-1.78124
71516	LIPO_IGG	24HR	shRNA_AMIGO1	0.21135	0.755409
71517	LIPO_IGG	24HR	shRNA_TBC1D24	0.189204	0.874878
71518	LIPO_IGG	24HR	shRNA_NLN	0.0753857	-1.70834
71519	LIPO_IGG	24HR	shRNA_GPR158	0.214896	-0.745617
71520	LIPO_IGG	24HR	shRNA_STARD9	0.123762	1.26518
71521	LIPO_IGG	24HR	shRNA_PTK6	0.120595	-1.31647
71522	LIPO_IGG	24HR	shRNA_KIAA1324	0.183677	0.946085
71523	LIPO_IGG	24HR	shRNA_SORCS2	0.19494	0.850307
71524	LIPO_IGG	24HR	shRNA_ALPK3	0.182717	0.939838
71525	LIPO_IGG	24HR	shRNA_IGSF9	0.192455	0.863105
71526	LIPO_IGG	24HR	shRNA_TWF1	0.176066	1.00032
71527	LIPO_IGG	24HR	shRNA_BEGAIN	0.219469	-0.722066
71528	LIPO_IGG	24HR	shRNA_DIP2B	0.211271	0.775638
71529	LIPO_IGG	24HR	shRNA_LRCH2	0.23779	-0.558565
71530	LIPO_IGG	24HR	shRNA_LRRN1	0.208908	0.77581
71531	LIPO_IGG	24HR	shRNA_EP400	0.109835	1.44395
71532	LIPO_IGG	24HR	shRNA_PHF12	0.0764759	1.66418
71533	LIPO_IGG	24HR	shRNA_HCN3	0.21018	-0.761679
71534	LIPO_IGG	24HR	shRNA_ZFP14	0.201738	-0.846789
71535	LIPO_IGG	24HR	shRNA_ALS2	0.201953	0.861153
71536	LIPO_IGG	24HR	shRNA_ZNF317	0.16203	1.02249
71537	LIPO_IGG	24HR	shRNA_ADGRB3	0.198759	-0.857088
71538	LIPO_IGG	24HR	shRNA_SLC7A14	0.175538	1.01258
71539	LIPO_IGG	24HR	shRNA_SEMA4G	0.190321	-0.922472
71540	LIPO_IGG	24HR	shRNA_ANKRD36B	0.158038	-1.06645
71541	LIPO_IGG	24HR	shRNA_PTPN7	0.167279	-0.995599
71542	LIPO_IGG	24HR	shRNA_CCAR2	0.153691	1.12118
71543	LIPO_IGG	24HR	shRNA_PTPN11	0.0473082	-2.12957
71544	LIPO_IGG	24HR	shRNA_GRHL3	0.229405	0.65708
71545	LIPO_IGG	24HR	shRNA_PTPN13	0.143078	-1.1601
71546	LIPO_IGG	24HR	shRNA_CADM3	0.176161	-0.967195
71547	LIPO_IGG	24HR	shRNA_PTPRF	0.189279	-0.895472
71548	LIPO_IGG	24HR	shRNA_PTPRG	0.187017	0.941262
71549	LIPO_IGG	24HR	shRNA_WFDC1	0.176494	-0.943558
71550	LIPO_IGG	24HR	shRNA_BBS1	0.231168	0.61093
71551	LIPO_IGG	24HR	shRNA_PWP2	0.201677	-0.88483
71552	LIPO_IGG	24HR	shRNA_ABCD4	0.151874	-1.07956
71553	LIPO_IGG	24HR	shRNA_PXMP2	0.225194	-0.637927
71554	LIPO_IGG	24HR	shRNA_PYGM	0.212933	0.719297
71555	LIPO_IGG	24HR	shRNA_MS4A7	0.142996	-1.19679
71556	LIPO_IGG	24HR	shRNA_JAM2	0.100501	1.44256
71557	LIPO_IGG	24HR	shRNA_LY6G5B	0.203737	0.781441
71558	LIPO_IGG	24HR	shRNA_MYL7	0.141923	1.15515
71559	LIPO_IGG	24HR	shRNA_KMT2C	0.181187	0.963676
71560	LIPO_IGG	24HR	shRNA_SELENOK	0.230964	0.599273
71561	LIPO_IGG	24HR	shRNA_SNX6	0.179838	-0.940335
71562	LIPO_IGG	24HR	shRNA_QARS	0.0308473	-2.61497
71563	LIPO_IGG	24HR	shRNA_BCAT2	0.144135	1.16947
71564	LIPO_IGG	24HR	shRNA_RAB6A	0.0582714	-1.96919
71565	LIPO_IGG	24HR	shRNA_RAB13	0.150308	1.11187
71566	LIPO_IGG	24HR	shRNA_RABGGTB	0.170136	1.00022
71567	LIPO_IGG	24HR	shRNA_RAB5C	0.199271	-0.869786
71568	LIPO_IGG	24HR	shRNA_RAD17	0.079316	1.67799
71569	LIPO_IGG	24HR	shRNA_RAD23A	0.211112	-0.769132
71570	LIPO_IGG	24HR	shRNA_RAD52	0.0722535	1.73907
71571	LIPO_IGG	24HR	shRNA_TMEM8A	0.226452	-0.634549
71572	LIPO_IGG	24HR	shRNA_BCHE	0.130135	1.24802
71573	LIPO_IGG	24HR	shRNA_RAP1GDS1	0.19411	0.87845
71574	LIPO_IGG	24HR	shRNA_RAP2A	0.161356	1.04974
71575	LIPO_IGG	24HR	shRNA_RARG	0.118627	1.31844
71576	LIPO_IGG	24HR	shRNA_RASA2	0.184172	-0.938441
71577	LIPO_IGG	24HR	shRNA_KDM5A	0.223291	-0.676619
71578	LIPO_IGG	24HR	shRNA_ACE2	0.202685	-0.823808
71579	LIPO_IGG	24HR	shRNA_TLNRD1	0.216218	0.744397
71580	LIPO_IGG	24HR	shRNA_CACNG6	0.197459	0.858632
71581	LIPO_IGG	24HR	shRNA_UBL5	0.0237776	2.78982
71582	LIPO_IGG	24HR	shRNA_BCKDHA	0.215413	0.748889
71583	LIPO_IGG	24HR	shRNA_TRPV4	0.138819	-1.19148
71584	LIPO_IGG	24HR	shRNA_ZNF350	0.195623	0.877571
71585	LIPO_IGG	24HR	shRNA_RBP2	0.216963	-0.744429
71586	LIPO_IGG	24HR	shRNA_BCL2	0.196532	0.84757
71587	LIPO_IGG	24HR	shRNA_RELA	0.183511	-0.997579
71588	LIPO_IGG	24HR	shRNA_RGR	0.180015	-0.941239
71589	LIPO_IGG	24HR	shRNA_RGS3	0.17917	-1.01301
71590	LIPO_IGG	24HR	shRNA_RGS4	0.0997287	1.43651
71591	LIPO_IGG	24HR	shRNA_RGS7	0.188219	0.889623
71592	LIPO_IGG	24HR	shRNA_RHD	0.236341	-0.573243
71593	LIPO_IGG	24HR	shRNA_RHO	0.169607	1.05969
71594	LIPO_IGG	24HR	shRNA_RIT2	0.172752	-1.03251
71595	LIPO_IGG	24HR	shRNA_RNASE2	0.224386	-0.695414
71596	LIPO_IGG	24HR	shRNA_BACH2	0.198209	0.83498
71597	LIPO_IGG	24HR	shRNA_RNF4	0.128181	1.26565
71598	LIPO_IGG	24HR	shRNA_RNH1	0.173101	-0.959253
71599	LIPO_IGG	24HR	shRNA_RNPEP	0.222019	0.71152
71600	LIPO_IGG	24HR	shRNA_GUF1	0.18322	0.946022
71601	LIPO_IGG	24HR	shRNA_NAA35	0.0572324	1.94452
71602	LIPO_IGG	24HR	shRNA_DHX35	0.0951911	1.49227
71603	LIPO_IGG	24HR	shRNA_CELF5	0.194388	0.897616
71604	LIPO_IGG	24HR	shRNA_RPA1	0.0103976	3.55781
71605	LIPO_IGG	24HR	shRNA_RPA3	0.028185	2.67832
71606	LIPO_IGG	24HR	shRNA_RPL4	0.191523	-0.87086
71607	LIPO_IGG	24HR	shRNA_RPL13	0.138288	-1.34607
71608	LIPO_IGG	24HR	shRNA_RPL23A	0.1314	-1.2596
71609	LIPO_IGG	24HR	shRNA_RPLP0	0.214373	-0.73221
71610	LIPO_IGG	24HR	shRNA_RPLP1	0.150091	-1.12018
71611	LIPO_IGG	24HR	shRNA_RPN2	0.0333676	-2.45853
71612	LIPO_IGG	24HR	shRNA_RPS6KA3	0.182253	-0.921687
71613	LIPO_IGG	24HR	shRNA_RPS12	0.135364	1.22716
71614	LIPO_IGG	24HR	shRNA_RPS25	0.0989525	-1.45829
71615	LIPO_IGG	24HR	shRNA_RPS27	0.113911	-1.35728
71616	LIPO_IGG	24HR	shRNA_RRM1	0.171537	1.21403
71617	LIPO_IGG	24HR	shRNA_RRM2	0.17935	1.15028
71618	LIPO_IGG	24HR	shRNA_RTKN	0.10455	1.37692
71619	LIPO_IGG	24HR	shRNA_RXRG	0.213998	-0.770099
71620	LIPO_IGG	24HR	shRNA_SORT1	0.214945	-0.776883
71621	LIPO_IGG	24HR	shRNA_S100A10	0.193235	0.868781
71622	LIPO_IGG	24HR	shRNA_BFSP1	0.212238	0.808887
71623	LIPO_IGG	24HR	shRNA_SERPINB3	0.13685	-1.2083
71624	LIPO_IGG	24HR	shRNA_SCN3A	0.21796	-0.670358
71625	LIPO_IGG	24HR	shRNA_SCN9A	0.210368	-0.766163
71626	LIPO_IGG	24HR	shRNA_SCO1	0.217321	-0.718969
71627	LIPO_IGG	24HR	shRNA_SCTR	0.207829	0.767052
71628	LIPO_IGG	24HR	shRNA_CCL2	0.102745	-1.43708
71629	LIPO_IGG	24HR	shRNA_CCL3	0.224719	0.661538
71630	LIPO_IGG	24HR	shRNA_CCL7	0.211847	-0.773734
71631	LIPO_IGG	24HR	shRNA_CCL22	0.15138	1.12348
71632	LIPO_IGG	24HR	shRNA_SDC1	0.175443	-0.972928
71633	LIPO_IGG	24HR	shRNA_ABHD4	0.203259	-0.833344
71634	LIPO_IGG	24HR	shRNA_UBE2O	0.140481	1.18965
71635	LIPO_IGG	24HR	shRNA_PIEZO2	0.218522	-0.715836
71636	LIPO_IGG	24HR	shRNA_DUSP21	0.10031	1.42716
71637	LIPO_IGG	24HR	shRNA_PRDM14	0.213544	-0.78263
71638	LIPO_IGG	24HR	shRNA_SELP	0.167827	-1.02623
71639	LIPO_IGG	24HR	shRNA_PRSS22	0.217416	0.706037
71640	LIPO_IGG	24HR	shRNA_LHPP	0.165999	1.07166
71641	LIPO_IGG	24HR	shRNA_PBLD	0.15074	-1.10323
71642	LIPO_IGG	24HR	shRNA_SMOC2	0.206277	0.801316
71643	LIPO_IGG	24HR	shRNA_EPB41L4A	0.171177	-1.03489
71644	LIPO_IGG	24HR	shRNA_PARVG	0.223099	0.670846
71645	LIPO_IGG	24HR	shRNA_ELSPBP1	0.220083	0.700044
71646	LIPO_IGG	24HR	shRNA_NPFFR1	0.209072	0.776782
71647	LIPO_IGG	24HR	shRNA_DUS1L	0.130982	-1.2606
71648	LIPO_IGG	24HR	shRNA_NOD2	0.234108	-0.604201
71649	LIPO_IGG	24HR	shRNA_XYLT2	0.213519	-0.765834
71650	LIPO_IGG	24HR	shRNA_ABCG4	0.0857933	1.56009
71651	LIPO_IGG	24HR	shRNA_SELENOW	0.204478	0.754005
71652	LIPO_IGG	24HR	shRNA_IRF2BPL	0.104193	1.39252
71653	LIPO_IGG	24HR	shRNA_DNAJC1	0.204123	0.826476
71654	LIPO_IGG	24HR	shRNA_ATL2	0.174283	1.00796
71655	LIPO_IGG	24HR	shRNA_PDLIM2	0.225358	-0.65838
71656	LIPO_IGG	24HR	shRNA_POU5F1P3	0.163108	1.04154
71657	LIPO_IGG	24HR	shRNA_SRSF1	0.0507223	2.0994
71658	LIPO_IGG	24HR	shRNA_FBRS	0.20003	0.819973
71659	LIPO_IGG	24HR	shRNA_NSD1	0.164166	-1.05898
71660	LIPO_IGG	24HR	shRNA_ARHGAP9	0.111277	-1.4307
71661	LIPO_IGG	24HR	shRNA_SFTPB	0.144696	-1.18173
71662	LIPO_IGG	24HR	shRNA_ZNF733P.ZNF479	0.248012	-0.414448
71663	LIPO_IGG	24HR	shRNA_DRGX	0.229214	0.652789
71664	LIPO_IGG	24HR	shRNA_MTMR14	0.176872	0.966935
71665	LIPO_IGG	24HR	shRNA_DCLRE1C	0.0937433	-1.51784
71666	LIPO_IGG	24HR	shRNA_INF2	0.218289	-0.707143
71667	LIPO_IGG	24HR	shRNA_ALG1L2	0.0958031	-1.47629
71668	LIPO_IGG	24HR	shRNA_CCNI2	0.175634	0.95419
71669	LIPO_IGG	24HR	shRNA_PRAMEF36P.PRAMEF34P	0.229992	0.636696
71670	LIPO_IGG	24HR	shRNA_CCDC154	0.227821	-0.664587
71671	LIPO_IGG	24HR	shRNA_PABPC1L2B	0.211138	0.779531
71672	LIPO_IGG	24HR	shRNA_POM121L10P	0.246452	0.469135
71673	LIPO_IGG	24HR	shRNA_SHBG	0.145726	1.19322
71674	LIPO_IGG	24HR	shRNA_LOC646214	0.168588	-1.05808
71675	LIPO_IGG	24HR	shRNA_SHC1	0.2206	-0.720537
71676	LIPO_IGG	24HR	shRNA_MFSD14A	0.150668	-1.15561
71677	LIPO_IGG	24HR	shRNA_PA2G4P4	0.130771	1.25085
71678	LIPO_IGG	24HR	shRNA_EMBP1	0.235184	-0.589353
71679	LIPO_IGG	24HR	shRNA_SERPINE3	0.228192	-0.644055
71680	LIPO_IGG	24HR	shRNA_SHMT2	0.141588	-1.20411
71681	LIPO_IGG	24HR	shRNA_SHOX	0.208606	0.812473
71682	LIPO_IGG	24HR	shRNA_ACBD3	0.177759	-0.995713
71683	LIPO_IGG	24HR	shRNA_MFSD1	0.168371	-1.00665
71684	LIPO_IGG	24HR	shRNA_SMURF2	0.106821	-1.40918
71685	LIPO_IGG	24HR	shRNA_GAREM1	0.194871	-0.858743
71686	LIPO_IGG	24HR	shRNA_ENGASE	0.209696	0.696144
71687	LIPO_IGG	24HR	shRNA_RMND5B	0.0668696	-1.79301
71688	LIPO_IGG	24HR	shRNA_MTHFSD	0.211665	-0.814564
71689	LIPO_IGG	24HR	shRNA_GINS3	0.218894	-0.720293
71690	LIPO_IGG	24HR	shRNA_DDX31	0.167499	-0.99836
71691	LIPO_IGG	24HR	shRNA_EFCAB6	0.177851	-0.946791
71692	LIPO_IGG	24HR	shRNA_SLC13A3	0.201922	0.861387
71693	LIPO_IGG	24HR	shRNA_ETNPPL	0.187251	-0.918591
71694	LIPO_IGG	24HR	shRNA_CDCP1	0.170503	0.964913
71695	LIPO_IGG	24HR	shRNA_ST3GAL3	0.203678	-0.801726
71696	LIPO_IGG	24HR	shRNA_PAPOLG	0.196062	0.86666
71697	LIPO_IGG	24HR	shRNA_RANBP17	0.186149	0.886236
71698	LIPO_IGG	24HR	shRNA_SIM1	0.228984	-0.659847
71699	LIPO_IGG	24HR	shRNA_LRRC19	0.215217	-0.70298
71700	LIPO_IGG	24HR	shRNA_NT5DC2	0.219102	0.704309
71701	LIPO_IGG	24HR	shRNA_CENPH	0.151522	1.16
71702	LIPO_IGG	24HR	shRNA_MRPS6	0.234665	0.606762
71703	LIPO_IGG	24HR	shRNA_MRPL11	0.207044	0.812048
71704	LIPO_IGG	24HR	shRNA_MRPL1	0.222562	0.648069
71705	LIPO_IGG	24HR	shRNA_SLC26A6	0.217889	-0.743208
71706	LIPO_IGG	24HR	shRNA_RAPH1	0.151309	1.13245
71707	LIPO_IGG	24HR	shRNA_CDK15	0.214523	-0.78792
71708	LIPO_IGG	24HR	shRNA_RTN4R	0.106303	1.36862
71709	LIPO_IGG	24HR	shRNA_SLC4A3	0.0662353	1.81477
71710	LIPO_IGG	24HR	shRNA_SLC1A6	0.149436	-1.15114
71711	LIPO_IGG	24HR	shRNA_RSRC2	0.159809	-1.04774
71712	LIPO_IGG	24HR	shRNA_ZNF192P1	0.225562	-0.694375
71713	LIPO_IGG	24HR	shRNA_NADK	0.209588	0.801513
71714	LIPO_IGG	24HR	shRNA_ZFP69B	0.15962	1.09931
71715	LIPO_IGG	24HR	shRNA_SPATS2	0.231648	-0.58539
71716	LIPO_IGG	24HR	shRNA_UBE2Z	0.0568932	-1.95789
71717	LIPO_IGG	24HR	shRNA_SLC6A1	0.201399	-0.807738
71718	LIPO_IGG	24HR	shRNA_GOLGA8S	0.193656	-0.838703
71719	LIPO_IGG	24HR	shRNA_XAGE1E.XAGE1B	0.0891801	-1.54217
71720	LIPO_IGG	24HR	shRNA_GOLGA6C	0.226432	0.663037
71721	LIPO_IGG	24HR	shRNA_TBC1D3P1.DHX40P1	0.0490556	2.06664
71722	LIPO_IGG	24HR	shRNA_SLC6A12	0.191054	0.853183
71723	LIPO_IGG	24HR	shRNA_SLC7A4	0.234596	0.595378
71724	LIPO_IGG	24HR	shRNA_SLC9A3	0.228425	0.662182
71725	LIPO_IGG	24HR	shRNA_SLC12A2	0.165204	1.05008
71726	LIPO_IGG	24HR	shRNA_BMP8B	0.190871	0.912481
71727	LIPO_IGG	24HR	shRNA_SLC14A1	0.199366	0.872514
71728	LIPO_IGG	24HR	shRNA_SLC18A2	0.223925	0.651894
71729	LIPO_IGG	24HR	shRNA_SLC19A1	0.170293	0.985878
71730	LIPO_IGG	24HR	shRNA_SLC22A1	0.211244	-0.78868
71731	LIPO_IGG	24HR	shRNA_BMPR2	0.122769	1.26666
71732	LIPO_IGG	24HR	shRNA_RASL11B	0.171331	-1.04919
71733	LIPO_IGG	24HR	shRNA_BOLL	0.161233	1.03577
71734	LIPO_IGG	24HR	shRNA_SMPD2	0.210953	0.785928
71735	LIPO_IGG	24HR	shRNA_SIGLEC1	0.208689	0.795684
71736	LIPO_IGG	24HR	shRNA_SNAPC4	0.216724	-0.730666
71737	LIPO_IGG	24HR	shRNA_SNRPF	0.0991479	1.53735
71738	LIPO_IGG	24HR	shRNA_SNTA1	0.207466	-0.78906
71739	LIPO_IGG	24HR	shRNA_SOD2	0.170555	1.13284
71740	LIPO_IGG	24HR	shRNA_SOS1	0.122393	-1.35078
71741	LIPO_IGG	24HR	shRNA_SOX3	0.139172	1.20876
71742	LIPO_IGG	24HR	shRNA_SOX10	0.0979793	1.53104
71743	LIPO_IGG	24HR	shRNA_SPAG4	0.119027	1.28862
71744	LIPO_IGG	24HR	shRNA_SPARC	0.0409955	-2.26854
71745	LIPO_IGG	24HR	shRNA_SPP2	0.217795	-0.642539
71746	LIPO_IGG	24HR	shRNA_SPRR1B	0.189765	-0.846929
71747	LIPO_IGG	24HR	shRNA_SPRR2B	0.212677	-0.779937
71748	LIPO_IGG	24HR	shRNA_SPTA1	0.148476	-1.12242
71749	LIPO_IGG	24HR	shRNA_BPI	0.231242	0.602706
71750	LIPO_IGG	24HR	shRNA_SRC	0.127737	-1.25073
71751	LIPO_IGG	24HR	shRNA_SRD5A1	0.204419	-0.842564
71752	LIPO_IGG	24HR	shRNA_SREBF2	0.163226	1.02674
71753	LIPO_IGG	24HR	shRNA_SRF	0.158229	1.11144
71754	LIPO_IGG	24HR	shRNA_SRP19	0.0745492	-1.71768
71755	LIPO_IGG	24HR	shRNA_SSR1	0.188448	-0.951816
71756	LIPO_IGG	24HR	shRNA_SSX1	0.194422	-0.839589
71757	LIPO_IGG	24HR	shRNA_BRDT	0.180147	-0.91729
71758	LIPO_IGG	24HR	shRNA_ST14	0.18879	0.930715
71759	LIPO_IGG	24HR	shRNA_STAT1	0.205933	-0.816322
71760	LIPO_IGG	24HR	shRNA_STAT4	0.181102	0.988002
71761	LIPO_IGG	24HR	shRNA_STK3	0.171946	1.01072
71762	LIPO_IGG	24HR	shRNA_STK4	0.205558	0.793801
71763	LIPO_IGG	24HR	shRNA_STK11	0.197031	-0.863779
71764	LIPO_IGG	24HR	shRNA_STX3	0.192312	-0.965827
71765	LIPO_IGG	24HR	shRNA_SULT1C2	0.194837	-0.831271
71766	LIPO_IGG	24HR	shRNA_SUPT5H	0.123515	1.38908
71767	LIPO_IGG	24HR	shRNA_MED22	0.114061	1.33089
71768	LIPO_IGG	24HR	shRNA_XCL2	0.125567	-1.28159
71769	LIPO_IGG	24HR	shRNA_SYCP1	0.230555	-0.639585
71770	LIPO_IGG	24HR	shRNA_SYN2	0.246438	0.478309
71771	LIPO_IGG	24HR	shRNA_SYPL1	0.166503	-1.01475
71772	LIPO_IGG	24HR	shRNA_T	0.195419	-0.9185
71773	LIPO_IGG	24HR	shRNA_TACR1	0.211952	-0.79571
71774	LIPO_IGG	24HR	shRNA_TAF4B	0.199809	-0.85691
71775	LIPO_IGG	24HR	shRNA_TAF11	0.175779	1.00475
71776	LIPO_IGG	24HR	shRNA_TARS	0.193691	-0.887973
71777	LIPO_IGG	24HR	shRNA_TBXAS1	0.203349	-0.829787
71778	LIPO_IGG	24HR	shRNA_TCEA3	0.177574	1.03722
71779	LIPO_IGG	24HR	shRNA_PPAN.P2RY11	0.200061	0.854775
71780	LIPO_IGG	24HR	shRNA_HNF1B	0.0293735	-2.64743
71781	LIPO_IGG	24HR	shRNA_TCF15	0.204537	-0.854196
71782	LIPO_IGG	24HR	shRNA_PRDX2	0.175827	0.98381
71783	LIPO_IGG	24HR	shRNA_TFAP2A	0.113306	1.34277
71784	LIPO_IGG	24HR	shRNA_NR2F2	0.173002	1.01284
71785	LIPO_IGG	24HR	shRNA_TFRC	0.166448	1.23515
71786	LIPO_IGG	24HR	shRNA_TGM1	0.207213	0.78182
71787	LIPO_IGG	24HR	shRNA_TH	0.174429	0.994624
71788	LIPO_IGG	24HR	shRNA_THBS4	0.204566	-0.832054
71789	LIPO_IGG	24HR	shRNA_THRSP	0.135269	-1.21671
71790	LIPO_IGG	24HR	shRNA_KLF10	0.174817	-1.02785
71791	LIPO_IGG	24HR	shRNA_TIA1	0.199683	0.857136
71792	LIPO_IGG	24HR	shRNA_C1QBP	0.156297	1.10004
71793	LIPO_IGG	24HR	shRNA_TLR3	0.208164	-0.808869
71794	LIPO_IGG	24HR	shRNA_GPR137B	0.181616	-0.914407
71795	LIPO_IGG	24HR	shRNA_TM7SF2	0.210126	0.77633
71796	LIPO_IGG	24HR	shRNA_TMOD1	0.198371	-0.835628
71797	LIPO_IGG	24HR	shRNA_TOP3A	0.168045	-1.02044
71798	LIPO_IGG	24HR	shRNA_TPH1	0.113458	-1.3299
71799	LIPO_IGG	24HR	shRNA_TPM2	0.159996	1.04248
71800	LIPO_IGG	24HR	shRNA_C4BPA	0.193481	0.865622
71801	LIPO_IGG	24HR	shRNA_C4BPB	0.174039	-0.961222
71802	LIPO_IGG	24HR	shRNA_ROCK1P1	0.203827	0.809383
71803	LIPO_IGG	24HR	shRNA_TUFM	0.200997	0.871179
71804	LIPO_IGG	24HR	shRNA_TPI1P3	0.136759	-1.23753
71805	LIPO_IGG	24HR	shRNA_TULP3	0.176304	-1.03721
71806	LIPO_IGG	24HR	shRNA_CCR2	0.166559	1.00598
71807	LIPO_IGG	24HR	shRNA_TRIM49D2	0.182843	0.966371
71808	LIPO_IGG	24HR	shRNA_PGM5P4	0.238052	-0.543884
71809	LIPO_IGG	24HR	shRNA_MRS2P2	0.136393	1.23122
71810	LIPO_IGG	24HR	shRNA_LOC729739	0.217724	0.749128
71811	LIPO_IGG	24HR	shRNA_CEACAM18	0.197361	0.840518
71812	LIPO_IGG	24HR	shRNA_TYR	0.173051	-0.984114
71813	LIPO_IGG	24HR	shRNA_ZNF814	0.190835	0.922596
71814	LIPO_IGG	24HR	shRNA_GSTA7P	0.161908	-1.06824
71815	LIPO_IGG	24HR	shRNA_ZNF735	0.200343	-0.800676
71816	LIPO_IGG	24HR	shRNA_C8B	0.0889582	-1.51532
71817	LIPO_IGG	24HR	shRNA_C8G	0.139437	1.16391
71818	LIPO_IGG	24HR	shRNA_UBE2V1	0.129706	-1.30387
71819	LIPO_IGG	24HR	shRNA_UBE3A	0.196566	0.934383
71820	LIPO_IGG	24HR	shRNA_UCHL1	0.223967	-0.70787
71821	LIPO_IGG	24HR	shRNA_UFD1	0.0970048	-1.51313
71822	LIPO_IGG	24HR	shRNA_UGP2	0.147803	-1.16241
71823	LIPO_IGG	24HR	shRNA_UGT8	0.141672	1.18737
71824	LIPO_IGG	24HR	shRNA_UPK2	0.163522	0.976538
71825	LIPO_IGG	24HR	shRNA_UTRN	0.202867	0.865233
71826	LIPO_IGG	24HR	shRNA_VARS	0.0261588	-2.76312
71827	LIPO_IGG	24HR	shRNA_VCP	0.110958	1.48768
71828	LIPO_IGG	24HR	shRNA_VIM	0.205268	-0.833108
71829	LIPO_IGG	24HR	shRNA_VRK2	0.160617	-1.09843
71830	LIPO_IGG	24HR	shRNA_VWF	0.153554	-1.11609
71831	LIPO_IGG	24HR	shRNA_WEE1	0.129166	1.37426
71832	LIPO_IGG	24HR	shRNA_WNT3	0.187329	-0.879812
71833	LIPO_IGG	24HR	shRNA_WNT9A	0.182549	-0.925922
71834	LIPO_IGG	24HR	shRNA_XDH	0.189728	-0.884798
71835	LIPO_IGG	24HR	shRNA_XPA	0.197917	0.825059
71836	LIPO_IGG	24HR	shRNA_XPNPEP2	0.199047	-0.816002
71837	LIPO_IGG	24HR	shRNA_XRCC1	0.17225	-0.97732
71838	LIPO_IGG	24HR	shRNA_XRCC4	0.0864867	1.57982
71839	LIPO_IGG	24HR	shRNA_CNBP	0.199111	0.869682
71840	LIPO_IGG	24HR	shRNA_ZNF10	0.213316	-0.782416
71841	LIPO_IGG	24HR	shRNA_ZNF708	0.201615	0.89134
71842	LIPO_IGG	24HR	shRNA_TMEM50B	0.220286	0.677213
71843	LIPO_IGG	24HR	shRNA_ZNF22	0.223121	-0.664272
71844	LIPO_IGG	24HR	shRNA_ZSCAN20	0.177107	-1.00095
71845	LIPO_IGG	24HR	shRNA_ZKSCAN1	0.188676	0.904357
71846	LIPO_IGG	24HR	shRNA_CA1	0.125095	-1.26153
71847	LIPO_IGG	24HR	shRNA_ZNF45	0.147501	-1.14869
71848	LIPO_IGG	24HR	shRNA_ZBTB25	0.178081	0.936796
71849	LIPO_IGG	24HR	shRNA_CA2	0.205064	-0.878015
71850	LIPO_IGG	24HR	shRNA_CA3	0.201983	0.811962
71851	LIPO_IGG	24HR	shRNA_ZNF76	0.190762	0.935344
71852	LIPO_IGG	24HR	shRNA_ZNF85	0.219743	-0.721291
71853	LIPO_IGG	24HR	shRNA_CA6	0.192026	0.859139
71854	LIPO_IGG	24HR	shRNA_CA7	0.224761	-0.689948
71855	LIPO_IGG	24HR	shRNA_CA8	0.127064	-1.27749
71856	LIPO_IGG	24HR	shRNA_PCGF2	0.198726	0.888218
71857	LIPO_IGG	24HR	shRNA_CA12	0.152929	1.10999
71858	LIPO_IGG	24HR	shRNA_RNF112	0.184213	0.94641
71859	LIPO_IGG	24HR	shRNA_ZNF185	0.231739	0.610792
71860	LIPO_IGG	24HR	shRNA_ZSCAN9	0.197754	-0.839099
71861	LIPO_IGG	24HR	shRNA_ZNF225	0.212393	-0.780022
71862	LIPO_IGG	24HR	shRNA_ZNF226	0.195555	0.883839
71863	LIPO_IGG	24HR	shRNA_CACNA1E	0.105603	-1.3787
71864	LIPO_IGG	24HR	shRNA_ZNF236	0.146194	1.14237
71865	LIPO_IGG	24HR	shRNA_CACNA1F	0.133133	-1.21759
71866	LIPO_IGG	24HR	shRNA_PTP4A1	0.197064	-0.922536
71867	LIPO_IGG	24HR	shRNA_LRP8	0.209911	0.81118
71868	LIPO_IGG	24HR	shRNA_CACNB3	0.204859	-0.841522
71869	LIPO_IGG	24HR	shRNA_ALMS1	0.205962	0.857888
71870	LIPO_IGG	24HR	shRNA_PAX8	0.0246737	-2.75691
71871	LIPO_IGG	24HR	shRNA_CACNB4	0.200718	-0.86798
71872	LIPO_IGG	24HR	shRNA_MALL	0.227566	0.604083
71873	LIPO_IGG	24HR	shRNA_SLBP	0.192133	0.978341
71874	LIPO_IGG	24HR	shRNA_OTUB2	0.197982	-0.850117
71875	LIPO_IGG	24HR	shRNA_METRN	0.164746	-1.03419
71876	LIPO_IGG	24HR	shRNA_TMEM106C	0.138731	1.16151
71877	LIPO_IGG	24HR	shRNA_ST8SIA4	0.151592	-1.08345
71878	LIPO_IGG	24HR	shRNA_NABP2	0.195995	-0.847548
71879	LIPO_IGG	24HR	shRNA_TSEN34	0.218499	-0.675662
71880	LIPO_IGG	24HR	shRNA_NOC4L	0.190136	-0.952319
71881	LIPO_IGG	24HR	shRNA_ALG8	0.167882	1.00633
71882	LIPO_IGG	24HR	shRNA_FTO	0.223988	-0.631861
71883	LIPO_IGG	24HR	shRNA_KDELC1	0.106649	1.33682
71884	LIPO_IGG	24HR	shRNA_FASTKD3	0.120983	-1.2638
71885	LIPO_IGG	24HR	shRNA_TMUB2	0.0939537	-1.52191
71886	LIPO_IGG	24HR	shRNA_CARD14	0.144377	-1.21148
71887	LIPO_IGG	24HR	shRNA_DEK	0.211691	-0.761169
71888	LIPO_IGG	24HR	shRNA_PHF23	0.220779	-0.733238
71889	LIPO_IGG	24HR	shRNA_FKRP	0.0355852	2.41004
71890	LIPO_IGG	24HR	shRNA_DHRS11	0.168533	0.994245
71891	LIPO_IGG	24HR	shRNA_GNPTAB	0.222476	-0.709424
71892	LIPO_IGG	24HR	shRNA_LENG1	0.206988	-0.808744
71893	LIPO_IGG	24HR	shRNA_IRX3	0.193621	0.964154
71894	LIPO_IGG	24HR	shRNA_THOC6	0.105254	1.43587
71895	LIPO_IGG	24HR	shRNA_OR5H6	0.198823	0.802168
71896	LIPO_IGG	24HR	shRNA_OR7E91P	0.214647	0.734208
71897	LIPO_IGG	24HR	shRNA_NELFE	0.169554	1.11404
71898	LIPO_IGG	24HR	shRNA_RNF128	0.179483	-0.986824
71899	LIPO_IGG	24HR	shRNA_CCDC121	0.220578	0.715658
71900	LIPO_IGG	24HR	shRNA_CHMP6	0.167444	1.01578
71901	LIPO_IGG	24HR	shRNA_SRD5A3	0.220218	-0.655066
71902	LIPO_IGG	24HR	shRNA_EFCAB1	0.116839	1.32144
71903	LIPO_IGG	24HR	shRNA_MCPH1	0.135648	1.23942
71904	LIPO_IGG	24HR	shRNA_HSPBAP1	0.20929	0.736
71905	LIPO_IGG	24HR	shRNA_DHX40	0.224657	-0.690407
71906	LIPO_IGG	24HR	shRNA_ZCCHC6	0.220421	-0.681033
71907	LIPO_IGG	24HR	shRNA_VEPH1	0.219217	0.721296
71908	LIPO_IGG	24HR	shRNA_VTCN1	0.199998	0.817618
71909	LIPO_IGG	24HR	shRNA_GAL3ST4	0.225826	0.676465
71910	LIPO_IGG	24HR	shRNA_QTRT2	0.198274	0.857508
71911	LIPO_IGG	24HR	shRNA_MANEA	0.20642	-0.828727
71912	LIPO_IGG	24HR	shRNA_GALNT12	0.204801	-0.830701
71913	LIPO_IGG	24HR	shRNA_OGFOD3	0.17975	0.957591
71914	LIPO_IGG	24HR	shRNA_NARS2	0.187717	-0.954403
71915	LIPO_IGG	24HR	shRNA_TTLL7	0.245268	0.477452
71916	LIPO_IGG	24HR	shRNA_ZBBX	0.230011	0.608033
71917	LIPO_IGG	24HR	shRNA_CLIP4	0.178629	-0.9389
71918	LIPO_IGG	24HR	shRNA_ECHDC3	0.2177	0.726875
71919	LIPO_IGG	24HR	shRNA_FZD3	0.0947786	-1.46552
71920	LIPO_IGG	24HR	shRNA_SEM1	0.0579213	1.97635
71921	LIPO_IGG	24HR	shRNA_FBXO31	0.244556	0.504018
71922	LIPO_IGG	24HR	shRNA_ARMC5	0.173843	0.946232
71923	LIPO_IGG	24HR	shRNA_WDR78	0.208025	-0.716985
71924	LIPO_IGG	24HR	shRNA_EFCC1	0.228133	-0.589819
71925	LIPO_IGG	24HR	shRNA_ARHGEF5	0.225256	-0.689784
71926	LIPO_IGG	24HR	shRNA_AGBL2	0.202533	-0.833411
71927	LIPO_IGG	24HR	shRNA_ZBTB3	0.18067	0.927168
71928	LIPO_IGG	24HR	shRNA_BORA	0.240665	0.516958
71929	LIPO_IGG	24HR	shRNA_TCTN2	0.19943	0.802762
71930	LIPO_IGG	24HR	shRNA_ZC3H14	0.18409	-0.888325
71931	LIPO_IGG	24HR	shRNA_LPCAT1	0.152016	1.13054
71932	LIPO_IGG	24HR	shRNA_ZNF671	0.109016	-1.36554
71933	LIPO_IGG	24HR	shRNA_THNSL1	0.21578	-0.761084
71934	LIPO_IGG	24HR	shRNA_TMC7	0.16037	1.11807
71935	LIPO_IGG	24HR	shRNA_MORN1	0.195385	0.806134
71936	LIPO_IGG	24HR	shRNA_TUSC3	0.141504	-1.18491
71937	LIPO_IGG	24HR	shRNA_ATAD5	0.213468	0.765981
71938	LIPO_IGG	24HR	shRNA_FAM110D	0.231813	-0.631442
71939	LIPO_IGG	24HR	shRNA_WDR76	0.174962	-0.980861
71940	LIPO_IGG	24HR	shRNA_ZNF767P	0.23496	0.607355
71941	LIPO_IGG	24HR	shRNA_ZNF442	0.105428	-1.36915
71942	LIPO_IGG	24HR	shRNA_FRMD1	0.129383	-1.25787
71943	LIPO_IGG	24HR	shRNA_RMI1	0.125802	1.26174
71944	LIPO_IGG	24HR	shRNA_PHC3	0.137844	-1.19956
71945	LIPO_IGG	24HR	shRNA_CSRNP3	0.21713	-0.75744
71946	LIPO_IGG	24HR	shRNA_TRPM3	0.0855611	-1.59098
71947	LIPO_IGG	24HR	shRNA_CALM1	0.186544	-0.938405
71948	LIPO_IGG	24HR	shRNA_ZFP2	0.199588	0.864358
71949	LIPO_IGG	24HR	shRNA_NR4A3	0.183262	0.903915
71950	LIPO_IGG	24HR	shRNA_ASRGL1	0.195724	0.883907
71951	LIPO_IGG	24HR	shRNA_EDC3	0.245627	0.486086
71952	LIPO_IGG	24HR	shRNA_FBXO11	0.118223	-1.35516
71953	LIPO_IGG	24HR	shRNA_ACSF2	0.207073	-0.725304
71954	LIPO_IGG	24HR	shRNA_RUFY1	0.118087	1.30789
71955	LIPO_IGG	24HR	shRNA_CXorf21	0.23556	-0.591929
71956	LIPO_IGG	24HR	shRNA_FAM214B	0.237378	-0.580419
71957	LIPO_IGG	24HR	shRNA_EDEM3	0.164224	-0.984047
71958	LIPO_IGG	24HR	shRNA_GRPEL1	0.140395	1.23656
71959	LIPO_IGG	24HR	shRNA_CCDC6	0.165318	1.08394
71960	LIPO_IGG	24HR	shRNA_MED28	0.124495	1.41522
71961	LIPO_IGG	24HR	shRNA_NCOA4	0.192882	-0.955601
71962	LIPO_IGG	24HR	shRNA_CEP70	0.101257	-1.39985
71963	LIPO_IGG	24HR	shRNA_PABPC1L	0.172552	-0.966381
71964	LIPO_IGG	24HR	shRNA_REEP4	0.161664	1.05359
71965	LIPO_IGG	24HR	shRNA_RNF39	0.159557	1.09195
71966	LIPO_IGG	24HR	shRNA_FOSL1	0.197164	-0.91242
71967	LIPO_IGG	24HR	shRNA_ESX1	0.203767	0.834799
71968	LIPO_IGG	24HR	shRNA_ACAD10	0.168208	-1.07165
71969	LIPO_IGG	24HR	shRNA_PRR3	0.170188	-0.974603
71970	LIPO_IGG	24HR	shRNA_MFAP5	0.24024	0.534282
71971	LIPO_IGG	24HR	shRNA_TMEM177	0.232087	0.614405
71972	LIPO_IGG	24HR	shRNA_ZNF34	0.172502	0.994627
71973	LIPO_IGG	24HR	shRNA_CALM3	0.1808	0.945938
71974	LIPO_IGG	24HR	shRNA_ASXL3	0.228347	-0.63087
71975	LIPO_IGG	24HR	shRNA_EEPD1	0.198242	0.879837
71976	LIPO_IGG	24HR	shRNA_HMGA2	0.100881	1.48215
71977	LIPO_IGG	24HR	shRNA_ACTN4	0.176731	-1.03261
71978	LIPO_IGG	24HR	shRNA_GJA9	0.188372	0.867498
71979	LIPO_IGG	24HR	shRNA_DPF3	0.18559	-1.01773
71980	LIPO_IGG	24HR	shRNA_ANP32A	0.143486	1.20055
71981	LIPO_IGG	24HR	shRNA_NPRL3	0.213163	-0.746996
71982	LIPO_IGG	24HR	shRNA_TAF15	0.210688	0.813519
71983	LIPO_IGG	24HR	shRNA_PTDSS2	0.201707	-0.79761
71984	LIPO_IGG	24HR	shRNA_VOPP1	0.200406	-0.821282
71985	LIPO_IGG	24HR	shRNA_LMAN2L	0.147953	-1.15789
71986	LIPO_IGG	24HR	shRNA_NDEL1	0.236795	-0.53785
71987	LIPO_IGG	24HR	shRNA_PLA2G12A	0.197492	0.869038
71988	LIPO_IGG	24HR	shRNA_FIP1L1	0.0254833	-2.76057
71989	LIPO_IGG	24HR	shRNA_DIAPH3	0.227111	0.630226
71990	LIPO_IGG	24HR	shRNA_TSC22D4	0.156818	-1.09887
71991	LIPO_IGG	24HR	shRNA_AMN	0.210072	-0.805788
71992	LIPO_IGG	24HR	shRNA_ADAMTS12	0.17164	-0.990846
71993	LIPO_IGG	24HR	shRNA_RNF146	0.2005	-0.845757
71994	LIPO_IGG	24HR	shRNA_MED25	0.147878	1.14464
71995	LIPO_IGG	24HR	shRNA_RAB1B	0.107839	-1.39656
71996	LIPO_IGG	24HR	shRNA_CAMLG	0.160183	1.11853
71997	LIPO_IGG	24HR	shRNA_ZRSR2	0.170241	1.14291
71998	LIPO_IGG	24HR	shRNA_CAPN3	0.198047	-0.84121
71999	LIPO_IGG	24HR	shRNA_UBL4A	0.149655	-1.13033
72000	LIPO_IGG	24HR	shRNA_PICALM	0.204064	-0.839058
72001	LIPO_IGG	24HR	shRNA_SNN	0.223883	-0.712625
72002	LIPO_IGG	24HR	shRNA_ACOX2	0.202502	-0.810886
72003	LIPO_IGG	24HR	shRNA_CAST	0.198887	0.861757
72004	LIPO_IGG	24HR	shRNA_AXIN2	0.21629	-0.728666
72005	LIPO_IGG	24HR	shRNA_PCDH11Y	0.136116	1.2029
72006	LIPO_IGG	24HR	shRNA_HIST1H2AC	0.171589	1.06412
72007	LIPO_IGG	24HR	shRNA_HIST1H2AM	0.201523	0.851172
72008	LIPO_IGG	24HR	shRNA_ADPGK	0.168099	-1.03867
72009	LIPO_IGG	24HR	shRNA_KATNAL2	0.207801	-0.796332
72010	LIPO_IGG	24HR	shRNA_CASP2	0.206563	-0.792794
72011	LIPO_IGG	24HR	shRNA_GUCD1	0.175203	0.984546
72012	LIPO_IGG	24HR	shRNA_HIST1H4F	0.1561	1.07159
72013	LIPO_IGG	24HR	shRNA_ZMIZ2	0.159431	-1.06602
72014	LIPO_IGG	24HR	shRNA_TEX101	0.210501	0.77233
72015	LIPO_IGG	24HR	shRNA_HIST1H4G	0.194733	0.868214
72016	LIPO_IGG	24HR	shRNA_RHNO1	0.217677	-0.748536
72017	LIPO_IGG	24HR	shRNA_FERMT3	0.183636	0.96602
72018	LIPO_IGG	24HR	shRNA_ESPN	0.198177	0.788078
72019	LIPO_IGG	24HR	shRNA_RIOK1	0.154235	-1.18361
72020	LIPO_IGG	24HR	shRNA_ATG10	0.183719	-0.897489
72021	LIPO_IGG	24HR	shRNA_ITCH	0.153828	-1.13616
72022	LIPO_IGG	24HR	shRNA_KRTAP4.12	0.232973	-0.578606
72023	LIPO_IGG	24HR	shRNA_TAS1R3	0.218218	-0.655176
72024	LIPO_IGG	24HR	shRNA_RBP5	0.177154	-0.95986
72025	LIPO_IGG	24HR	shRNA_FRMD8	0.234613	0.547077
72026	LIPO_IGG	24HR	shRNA_CASP5	0.191017	0.870803
72027	LIPO_IGG	24HR	shRNA_NME5	0.156363	-1.17926
72028	LIPO_IGG	24HR	shRNA_KLF16	0.0418178	-2.25668
72029	LIPO_IGG	24HR	shRNA_MRO	0.230685	-0.57796
72030	LIPO_IGG	24HR	shRNA_TM2D2	0.223525	-0.698654
72031	LIPO_IGG	24HR	shRNA_CDCA7	0.176209	0.978637
72032	LIPO_IGG	24HR	shRNA_PRSS27	0.21894	-0.717259
72033	LIPO_IGG	24HR	shRNA_KCTD10	0.20521	-0.861447
72034	LIPO_IGG	24HR	shRNA_KRTAP1.5	0.217392	0.683056
72035	LIPO_IGG	24HR	shRNA_KRTAP3.2	0.243688	0.478012
72036	LIPO_IGG	24HR	shRNA_PLA2G6	0.150883	-1.20745
72037	LIPO_IGG	24HR	shRNA_NCALD	0.227977	-0.669443
72038	LIPO_IGG	24HR	shRNA_CASP7	0.208247	-0.81299
72039	LIPO_IGG	24HR	shRNA_B3GNT5	0.156428	-1.04995
72040	LIPO_IGG	24HR	shRNA_SOX14	0.195656	-0.885831
72041	LIPO_IGG	24HR	shRNA_OBSCN	0.183925	-0.904228
72042	LIPO_IGG	24HR	shRNA_EMILIN2	0.18599	-0.935293
72043	LIPO_IGG	24HR	shRNA_SRPX	0.134312	1.285
72044	LIPO_IGG	24HR	shRNA_HDHD2	0.206477	-0.804214
72045	LIPO_IGG	24HR	shRNA_ANKRD27	0.154505	-1.07761
72046	LIPO_IGG	24HR	shRNA_ARL6	0.181015	-0.945487
72047	LIPO_IGG	24HR	shRNA_PCBD2	0.182675	0.914395
72048	LIPO_IGG	24HR	shRNA_ZIC4	0.199079	0.820714
72049	LIPO_IGG	24HR	shRNA_LRRIQ1	0.226673	0.670162
72050	LIPO_IGG	24HR	shRNA_KAT8	0.167389	1.13258
72051	LIPO_IGG	24HR	shRNA_CASP9	0.148773	1.16142
72052	LIPO_IGG	24HR	shRNA_TXNDC2	0.219446	-0.654384
72053	LIPO_IGG	24HR	shRNA_TMEM191A	0.211795	0.745474
72054	LIPO_IGG	24HR	shRNA_IQCG	0.171022	1.00522
72055	LIPO_IGG	24HR	shRNA_SYT3	0.169072	0.999755
72056	LIPO_IGG	24HR	shRNA_TMEM79	0.0696145	1.75349
72057	LIPO_IGG	24HR	shRNA_MIEN1	0.22908	0.594972
72058	LIPO_IGG	24HR	shRNA_PYM1	0.226552	0.631321
72059	LIPO_IGG	24HR	shRNA_MRPL45	0.162271	1.09594
72060	LIPO_IGG	24HR	shRNA_NAA38	0.129275	-1.29189
72061	LIPO_IGG	24HR	shRNA_THOC3	0.0214861	2.82214
72062	LIPO_IGG	24HR	shRNA_DYDC2	0.203648	0.774245
72063	LIPO_IGG	24HR	shRNA_PCGF5	0.206648	0.81513
72064	LIPO_IGG	24HR	shRNA_NSMAF	0.217983	0.692397
72065	LIPO_IGG	24HR	shRNA_GNPAT	0.222735	-0.67742
72066	LIPO_IGG	24HR	shRNA_MSANTD4	0.181144	0.904723
72067	LIPO_IGG	24HR	shRNA_DYRK2	0.11361	-1.32009
72068	LIPO_IGG	24HR	shRNA_L3MBTL3	0.227012	-0.664132
72069	LIPO_IGG	24HR	shRNA_NEURL4	0.209938	-0.785409
72070	LIPO_IGG	24HR	shRNA_SLX4	0.145015	1.15727
72071	LIPO_IGG	24HR	shRNA_DOC2B	0.224927	0.632577
72072	LIPO_IGG	24HR	shRNA_CUL4A	0.119292	-1.3256
72073	LIPO_IGG	24HR	shRNA_MCM8	0.162332	1.05701
72074	LIPO_IGG	24HR	shRNA_ACTRT3	0.191811	-0.879904
72075	LIPO_IGG	24HR	shRNA_CUL2	0.180886	0.986523
72076	LIPO_IGG	24HR	shRNA_ACSS1	0.136023	-1.25759
72077	LIPO_IGG	24HR	shRNA_GNPTG	0.215683	0.752619
72078	LIPO_IGG	24HR	shRNA_PARD6B	0.17438	-0.957806
72079	LIPO_IGG	24HR	shRNA_KRBA1	0.225725	-0.638945
72080	LIPO_IGG	24HR	shRNA_GPR174	0.194974	0.895794
72081	LIPO_IGG	24HR	shRNA_DGAT2	0.229954	0.652895
72082	LIPO_IGG	24HR	shRNA_SPINK7	0.134697	1.18409
72083	LIPO_IGG	24HR	shRNA_ADGRE3	0.149509	-1.14059
72084	LIPO_IGG	24HR	shRNA_TRIM55	0.212523	-0.74677
72085	LIPO_IGG	24HR	shRNA_PPP1R9B	0.225091	-0.690082
72086	LIPO_IGG	24HR	shRNA_SPATA22	0.200655	-0.809581
72087	LIPO_IGG	24HR	shRNA_FAM71F1	0.194318	0.807516
72088	LIPO_IGG	24HR	shRNA_PIGO	0.195826	0.861223
72089	LIPO_IGG	24HR	shRNA_CNDP1	0.176778	0.948971
72090	LIPO_IGG	24HR	shRNA_PCGF1	0.151663	1.10444
72091	LIPO_IGG	24HR	shRNA_CDC42BPA	0.205355	0.812679
72092	LIPO_IGG	24HR	shRNA_ZNF607	0.131815	-1.30859
72093	LIPO_IGG	24HR	shRNA_KMT5C	0.17926	-1.00039
72094	LIPO_IGG	24HR	shRNA_RAE1	0.0904959	-1.60608
72095	LIPO_IGG	24HR	shRNA_MFSD9	0.182296	0.966514
72096	LIPO_IGG	24HR	shRNA_RTN4IP1	0.175875	-0.949651
72097	LIPO_IGG	24HR	shRNA_IL17RC	0.187407	0.916405
72098	LIPO_IGG	24HR	shRNA_LMNB2	0.117951	-1.3777
72099	LIPO_IGG	24HR	shRNA_TRIM52	0.0985643	-1.44468
72100	LIPO_IGG	24HR	shRNA_KLHL22	0.163698	-1.01174
72101	LIPO_IGG	24HR	shRNA_HAVCR2	0.170083	-1.02001
72102	LIPO_IGG	24HR	shRNA_ZNF514	0.060311	-1.89846
72103	LIPO_IGG	24HR	shRNA_ZBTB45	0.207941	-0.843053
72104	LIPO_IGG	24HR	shRNA_ATAD1	0.202655	-0.842654
72105	LIPO_IGG	24HR	shRNA_C9orf3	0.164975	-0.998904
72106	LIPO_IGG	24HR	shRNA_ZNRF1	0.180322	-1.02038
72107	LIPO_IGG	24HR	shRNA_MUM1	0.197689	-0.797885
72108	LIPO_IGG	24HR	shRNA_CORO6	0.16287	-1.15099
72109	LIPO_IGG	24HR	shRNA_PRPF38A	0.126035	1.30084
72110	LIPO_IGG	24HR	shRNA_LSM10	0.210475	0.784681
72111	LIPO_IGG	24HR	shRNA_PPFIA4	0.159368	1.083
72112	LIPO_IGG	24HR	shRNA_FRMD5	0.121757	-1.285
72113	LIPO_IGG	24HR	shRNA_RERG	0.204654	-0.853656
72114	LIPO_IGG	24HR	shRNA_PKP4	0.0911543	-1.50344
72115	LIPO_IGG	24HR	shRNA_ENC1	0.142914	1.23927
72116	LIPO_IGG	24HR	shRNA_NIPSNAP1	0.129057	1.24335
72117	LIPO_IGG	24HR	shRNA_IKBKG	0.092459	-1.48975
72118	LIPO_IGG	24HR	shRNA_GAS7	0.183553	1.01707
72119	LIPO_IGG	24HR	shRNA_ATCAY	0.18841	0.931374
72120	LIPO_IGG	24HR	shRNA_YBX3	0.222864	-0.706541
72121	LIPO_IGG	24HR	shRNA_PAQR8	0.186978	0.917936
72122	LIPO_IGG	24HR	shRNA_LGALS12	0.155107	-1.09883
72123	LIPO_IGG	24HR	shRNA_TRIM5	0.187949	0.921737
72124	LIPO_IGG	24HR	shRNA_API5	0.113	-1.33363
72125	LIPO_IGG	24HR	shRNA_SLC22A16	0.17872	1.0215
72126	LIPO_IGG	24HR	shRNA_ZCRB1	0.138907	1.20497
72127	LIPO_IGG	24HR	shRNA_PIR	0.160678	1.07195
72128	LIPO_IGG	24HR	shRNA_ZFHX2	0.223736	0.693566
72129	LIPO_IGG	24HR	shRNA_CFAP74	0.204242	-0.756617
72130	LIPO_IGG	24HR	shRNA_AP3B1	0.156232	1.14178
72131	LIPO_IGG	24HR	shRNA_OR6A2	0.178583	-0.965284
72132	LIPO_IGG	24HR	shRNA_ACTL6A	0.0430674	2.26539
72133	LIPO_IGG	24HR	shRNA_PLA2G4C	0.216555	-0.741589
72134	LIPO_IGG	24HR	shRNA_KLF7	0.18583	0.921613
72135	LIPO_IGG	24HR	shRNA_PCDHGB4	0.204153	-0.826613
72136	LIPO_IGG	24HR	shRNA_AKR1C3	0.138996	-1.21907
72137	LIPO_IGG	24HR	shRNA_ABCB11	0.157655	-1.08965
72138	LIPO_IGG	24HR	shRNA_PDE5A	0.199872	-0.855293
72139	LIPO_IGG	24HR	shRNA_STX16	0.237045	-0.57485
72140	LIPO_IGG	24HR	shRNA_S1PR4	0.120854	1.29064
72141	LIPO_IGG	24HR	shRNA_SERPINH1	0.184702	-1.0566
72142	LIPO_IGG	24HR	shRNA_MBTPS1	0.186465	-0.898565
72143	LIPO_IGG	24HR	shRNA_EDF1	0.12413	-1.29715
72144	LIPO_IGG	24HR	shRNA_MYH13	0.161049	1.06353
72145	LIPO_IGG	24HR	shRNA_TNFSF12	0.181829	-0.960703
72146	LIPO_IGG	24HR	shRNA_TNFRSF14	0.193059	0.915648
72147	LIPO_IGG	24HR	shRNA_TNFRSF6B	0.201861	0.763259
72148	LIPO_IGG	24HR	shRNA_RGS9	0.178538	0.965307
72149	LIPO_IGG	24HR	shRNA_TNFRSF11A	0.189242	-0.935611
72150	LIPO_IGG	24HR	shRNA_PEX11B	0.21362	-0.732213
72151	LIPO_IGG	24HR	shRNA_SUCLG2	0.0360991	-2.39685
72152	LIPO_IGG	24HR	shRNA_CCNK	0.0518859	2.09397
72153	LIPO_IGG	24HR	shRNA_DPM1	0.211507	0.75465
72154	LIPO_IGG	24HR	shRNA_CDKL1	0.146889	1.14377
72155	LIPO_IGG	24HR	shRNA_BANF1	0.215044	0.768299
72156	LIPO_IGG	24HR	shRNA_DPM2	0.203916	-0.815644
72157	LIPO_IGG	24HR	shRNA_HESX1	0.174769	0.990446
72158	LIPO_IGG	24HR	shRNA_FGF16	0.148327	1.17799
72159	LIPO_IGG	24HR	shRNA_NRP2	0.205529	0.78365
72160	LIPO_IGG	24HR	shRNA_TMEM11	0.190358	-0.933292
72161	LIPO_IGG	24HR	shRNA_GGH	0.180583	-0.951933
72162	LIPO_IGG	24HR	shRNA_CFLAR	0.133726	-1.30449
72163	LIPO_IGG	24HR	shRNA_WISP2	0.214098	0.750811
72164	LIPO_IGG	24HR	shRNA_PROM1	0.165659	1.03116
72165	LIPO_IGG	24HR	shRNA_ASAP2	0.210715	-0.778174
72166	LIPO_IGG	24HR	shRNA_NR1I2	0.129813	1.24226
72167	LIPO_IGG	24HR	shRNA_CCKBR	0.162632	1.08569
72168	LIPO_IGG	24HR	shRNA_ARHGEF7	0.194492	-0.889484
72169	LIPO_IGG	24HR	shRNA_RRP36	0.133332	-1.23161
72170	LIPO_IGG	24HR	shRNA_SPHK1	0.106992	-1.42479
72171	LIPO_IGG	24HR	shRNA_MCM3AP	0.0896201	-1.56217
72172	LIPO_IGG	24HR	shRNA_KRIT1	0.148699	-1.14432
72173	LIPO_IGG	24HR	shRNA_ACTN3	0.186938	-0.873681
72174	LIPO_IGG	24HR	shRNA_CCNA2	0.102007	-1.47459
72175	LIPO_IGG	24HR	shRNA_CACNA1I	0.0983697	-1.49298
72176	LIPO_IGG	24HR	shRNA_BSN	0.228328	-0.660759
72177	LIPO_IGG	24HR	shRNA_MBD2	0.160925	1.06
72178	LIPO_IGG	24HR	shRNA_SKAP2	0.146348	1.17686
72179	LIPO_IGG	24HR	shRNA_CHRNA6	0.211033	0.801929
72180	LIPO_IGG	24HR	shRNA_USP13	0.226512	-0.67584
72181	LIPO_IGG	24HR	shRNA_WNT3A	0.224345	-0.688453
72182	LIPO_IGG	24HR	shRNA_SIGLEC10	0.17335	-0.994633
72183	LIPO_IGG	24HR	shRNA_GAL3ST3	0.193586	-0.865343
72184	LIPO_IGG	24HR	shRNA_ABCC10	0.147425	1.14118
72185	LIPO_IGG	24HR	shRNA_KLHL6	0.222949	-0.707218
72186	LIPO_IGG	24HR	shRNA_STBD1	0.0964083	1.44807
72187	LIPO_IGG	24HR	shRNA_LIMD1	0.199207	0.866035
72188	LIPO_IGG	24HR	shRNA_KALRN	0.208441	-0.799548
72189	LIPO_IGG	24HR	shRNA_MIDN	0.226371	0.661649
72190	LIPO_IGG	24HR	shRNA_UBE3D	0.217913	-0.684922
72191	LIPO_IGG	24HR	shRNA_BTBD6	0.182591	-0.958037
72192	LIPO_IGG	24HR	shRNA_HS6ST2	0.17399	-0.949915
72193	LIPO_IGG	24HR	shRNA_SOCS3	0.117676	1.34483
72194	LIPO_IGG	24HR	shRNA_UCN2	0.244979	-0.479316
72195	LIPO_IGG	24HR	shRNA_BRSK2	0.18458	0.96295
72196	LIPO_IGG	24HR	shRNA_CCDC97	0.193023	0.86812
72197	LIPO_IGG	24HR	shRNA_SEMA5A	0.0321195	2.47606
72198	LIPO_IGG	24HR	shRNA_CCNT1	0.12615	-1.26208
72199	LIPO_IGG	24HR	shRNA_TMEM41A	0.190798	0.885618
72200	LIPO_IGG	24HR	shRNA_IFT20	0.172401	-0.989395
72201	LIPO_IGG	24HR	shRNA_TMEM263	0.241367	-0.519751
72202	LIPO_IGG	24HR	shRNA_GPRC5A	0.122519	1.27126
72203	LIPO_IGG	24HR	shRNA_MLIP	0.212651	0.70125
72204	LIPO_IGG	24HR	shRNA_PRC1	0.182126	-0.920899
72205	LIPO_IGG	24HR	shRNA_CCDC74A	0.196164	-0.846339
72206	LIPO_IGG	24HR	shRNA_SLC7A7	0.144537	1.18352
72207	LIPO_IGG	24HR	shRNA_PIAS2	0.0876223	-1.53693
72208	LIPO_IGG	24HR	shRNA_ASH2L	0.163404	-1.20939
72209	LIPO_IGG	24HR	shRNA_PAGE5	0.199015	-0.806001
72210	LIPO_IGG	24HR	shRNA_CLDN6	0.209236	0.793401
72211	LIPO_IGG	24HR	shRNA_CCT6A	0.15504	1.16049
72212	LIPO_IGG	24HR	shRNA_CLDN9	0.214473	0.78892
72213	LIPO_IGG	24HR	shRNA_PRMT9	0.186663	-0.927562
72214	LIPO_IGG	24HR	shRNA_CCDC189	0.236425	0.573236
72215	LIPO_IGG	24HR	shRNA_TCEAL8	0.215118	0.668258
72216	LIPO_IGG	24HR	shRNA_ZNF598	0.121501	-1.30433
72217	LIPO_IGG	24HR	shRNA_PKMYT1	0.214323	0.775267
72218	LIPO_IGG	24HR	shRNA_TBX19	0.184662	-1.02599
72219	LIPO_IGG	24HR	shRNA_ESAM	0.209017	-0.758758
72220	LIPO_IGG	24HR	shRNA_USP6	0.196832	0.84084
72221	LIPO_IGG	24HR	shRNA_CREB3L1	0.19863	0.862634
72222	LIPO_IGG	24HR	shRNA_DPP9	0.193971	0.948153
72223	LIPO_IGG	24HR	shRNA_ANKRD30A	0.166726	1.06797
72224	LIPO_IGG	24HR	shRNA_CD1C	0.181999	-0.979565
72225	LIPO_IGG	24HR	shRNA_FAM50A	0.21744	-0.664129
72226	LIPO_IGG	24HR	shRNA_GUSBP11	0.211429	-0.731961
72227	LIPO_IGG	24HR	shRNA_KCNQ4	0.167609	-1.02425
72228	LIPO_IGG	24HR	shRNA_CCNB2	0.203289	-0.845361
72229	LIPO_IGG	24HR	shRNA_ATG12	0.213214	-0.791938
72230	LIPO_IGG	24HR	shRNA_BTF3L4	0.0434995	-2.23735
72231	LIPO_IGG	24HR	shRNA_CCDC74B	0.120337	1.28653
72232	LIPO_IGG	24HR	shRNA_RNF185	0.0702039	-1.7659
72233	LIPO_IGG	24HR	shRNA_ACBD5	0.13353	-1.2342
72234	LIPO_IGG	24HR	shRNA_SLC6A5	0.221865	-0.691949
72235	LIPO_IGG	24HR	shRNA_CD3E	0.0853283	-1.58695
72236	LIPO_IGG	24HR	shRNA_ZNF845	0.126609	-1.26671
72237	LIPO_IGG	24HR	shRNA_LONRF1	0.186623	0.940797
72238	LIPO_IGG	24HR	shRNA_IL1RL1	0.0824653	1.63222
72239	LIPO_IGG	24HR	shRNA_LIN52	0.201307	-0.838577
72240	LIPO_IGG	24HR	shRNA_MYLK3	0.213645	-0.749456
72241	LIPO_IGG	24HR	shRNA_DEDD	0.21924	0.701217
72242	LIPO_IGG	24HR	shRNA_NDUFAF2	0.214248	-0.756021
72243	LIPO_IGG	24HR	shRNA_SLC25A51	0.227388	0.666449
72244	LIPO_IGG	24HR	shRNA_ZMYM6	0.22107	-0.656144
72245	LIPO_IGG	24HR	shRNA_ZMYM5	0.186347	-0.882533
72246	LIPO_IGG	24HR	shRNA_LRRFIP2	0.225928	0.645967
72247	LIPO_IGG	24HR	shRNA_INTS4	0.162151	-1.18507
72248	LIPO_IGG	24HR	shRNA_AURKB	0.168642	1.12513
72249	LIPO_IGG	24HR	shRNA_MTDH	0.072547	-1.68984
72250	LIPO_IGG	24HR	shRNA_MTSS1L	0.170398	-0.969929
72251	LIPO_IGG	24HR	shRNA_VAPA	0.178401	-0.930249
72252	LIPO_IGG	24HR	shRNA_RCSD1	0.122266	-1.34545
72253	LIPO_IGG	24HR	shRNA_DLGAP1	0.096208	1.47479
72254	LIPO_IGG	24HR	shRNA_DLG5	0.177897	1.11077
72255	LIPO_IGG	24HR	shRNA_PTTG1	0.207606	0.769391
72256	LIPO_IGG	24HR	shRNA_GORAB	0.137032	1.16857
72257	LIPO_IGG	24HR	shRNA_PDLIM7	0.221336	-0.693931
72258	LIPO_IGG	24HR	shRNA_CYTH3	0.196029	0.817906
72259	LIPO_IGG	24HR	shRNA_OTOP2	0.239986	0.527241
72260	LIPO_IGG	24HR	shRNA_GPR37L1	0.201059	0.879544
72261	LIPO_IGG	24HR	shRNA_UBE2Q2	0.188257	-0.910863
72262	LIPO_IGG	24HR	shRNA_CD19	0.213569	-0.747002
72263	LIPO_IGG	24HR	shRNA_NT5C1B	0.234942	0.592232
72264	LIPO_IGG	24HR	shRNA_MS4A1	0.233985	-0.594874
72265	LIPO_IGG	24HR	shRNA_KCNG4	0.107161	1.46911
72266	LIPO_IGG	24HR	shRNA_TRIP10	0.195927	0.862815
72267	LIPO_IGG	24HR	shRNA_LEMD1	0.153207	1.06422
72268	LIPO_IGG	24HR	shRNA_GTF3C3	0.133923	1.28326
72269	LIPO_IGG	24HR	shRNA_TGM5	0.188752	-0.859477
72270	LIPO_IGG	24HR	shRNA_OPALIN	0.228211	-0.616985
72271	LIPO_IGG	24HR	shRNA_GLP2R	0.140739	-1.20281
72272	LIPO_IGG	24HR	shRNA_VAMP3	0.123391	1.27733
72273	LIPO_IGG	24HR	shRNA_MGAM2	0.0977842	-1.44377
72274	LIPO_IGG	24HR	shRNA_ZFAND4	0.124008	-1.25462
72275	LIPO_IGG	24HR	shRNA_FBXO44	0.139524	1.16706
72276	LIPO_IGG	24HR	shRNA_TADA2B	0.173399	0.982478
72277	LIPO_IGG	24HR	shRNA_MYOCD	0.189167	0.926792
72278	LIPO_IGG	24HR	shRNA_SLC9A3R1	0.123268	-1.3215
72279	LIPO_IGG	24HR	shRNA_NRXN2	0.177527	-0.996803
72280	LIPO_IGG	24HR	shRNA_GCNA	0.195961	0.813443
72281	LIPO_IGG	24HR	shRNA_ACTR8	0.146657	1.19446
72282	LIPO_IGG	24HR	shRNA_CPA5	0.17762	-0.977039
72283	LIPO_IGG	24HR	shRNA_CD28	0.181957	0.974791
72284	LIPO_IGG	24HR	shRNA_PIGS	0.193936	-0.916613
72285	LIPO_IGG	24HR	shRNA_RECQL4	0.195043	-0.933694
72286	LIPO_IGG	24HR	shRNA_SELENOF	0.22403	0.665785
72287	LIPO_IGG	24HR	shRNA_FTMT	0.215975	-0.695704
72288	LIPO_IGG	24HR	shRNA_LENG9	0.205442	0.861927
72289	LIPO_IGG	24HR	shRNA_ZRANB2	0.0562134	-1.97935
72290	LIPO_IGG	24HR	shRNA_TMPRSS11D	0.110798	-1.35152
72291	LIPO_IGG	24HR	shRNA_PEX16	0.208496	-0.738637
72292	LIPO_IGG	24HR	shRNA_ARHGAP29	0.183011	-0.988652
72293	LIPO_IGG	24HR	shRNA_ARHGAP12	0.132731	-1.23397
72294	LIPO_IGG	24HR	shRNA_DDX23	0.161479	1.17792
72295	LIPO_IGG	24HR	shRNA_ABCC12	0.195317	0.883142
72296	LIPO_IGG	24HR	shRNA_CRIPT	0.205731	0.810118
72297	LIPO_IGG	24HR	shRNA_ZNF264	0.194699	0.899302
72298	LIPO_IGG	24HR	shRNA_NTN1	0.198951	-0.852704
72299	LIPO_IGG	24HR	shRNA_ABCG2	0.134118	-1.20688
72300	LIPO_IGG	24HR	shRNA_MED26	0.151096	1.23776
72301	LIPO_IGG	24HR	shRNA_MED7	0.0555066	2.03553
72302	LIPO_IGG	24HR	shRNA_HOMER2	0.158483	1.12612
72303	LIPO_IGG	24HR	shRNA_RASAL2	0.20983	0.808945
72304	LIPO_IGG	24HR	shRNA_MED20	0.0742689	1.75319
72305	LIPO_IGG	24HR	shRNA_CD36	0.207913	-0.794422
72306	LIPO_IGG	24HR	shRNA_PGS1	0.109345	-1.39986
72307	LIPO_IGG	24HR	shRNA_ADAMTS2	0.21301	0.779562
72308	LIPO_IGG	24HR	shRNA_NPEPPS	0.160555	-1.10173
72309	LIPO_IGG	24HR	shRNA_SCAMP1	0.221447	-0.67463
72310	LIPO_IGG	24HR	shRNA_VPS4B	0.160246	-1.15474
72311	LIPO_IGG	24HR	shRNA_BAG5	0.144296	-1.15104
72312	LIPO_IGG	24HR	shRNA_ENTPD1	0.206818	0.786762
72313	LIPO_IGG	24HR	shRNA_RAB3D	0.218639	0.754476
72314	LIPO_IGG	24HR	shRNA_SPAG7	0.1541	-1.09081
72315	LIPO_IGG	24HR	shRNA_CCL4L2	0.191271	-0.953909
72316	LIPO_IGG	24HR	shRNA_BABAM2	0.172351	0.98813
72317	LIPO_IGG	24HR	shRNA_CREB5	0.200124	0.818962
72318	LIPO_IGG	24HR	shRNA_CLCA3P	0.161969	1.03069
72319	LIPO_IGG	24HR	shRNA_CLCA2	0.120076	-1.30533
72320	LIPO_IGG	24HR	shRNA_FEZ1	0.150596	1.11268
72321	LIPO_IGG	24HR	shRNA_MORF4L2	0.111435	-1.4214
72322	LIPO_IGG	24HR	shRNA_FNIP1	0.198501	0.843923
72323	LIPO_IGG	24HR	shRNA_SOCS5	0.21956	0.718668
72324	LIPO_IGG	24HR	shRNA_MDC1	0.17549	-0.999624
72325	LIPO_IGG	24HR	shRNA_LPIN2	0.226612	-0.623618
72326	LIPO_IGG	24HR	shRNA_ZNF432	0.155373	1.20648
72327	LIPO_IGG	24HR	shRNA_TGS1	0.163757	-1.03901
72328	LIPO_IGG	24HR	shRNA_TRAM2	0.173498	-0.983824
72329	LIPO_IGG	24HR	shRNA_USP34	0.223461	0.700299
72330	LIPO_IGG	24HR	shRNA_SLK	0.132932	-1.22113
72331	LIPO_IGG	24HR	shRNA_PHACTR2	0.166111	-1.05083
72332	LIPO_IGG	24HR	shRNA_ZSCAN12	0.133431	-1.24476
72333	LIPO_IGG	24HR	shRNA_TBKBP1	0.241691	0.528236
72334	LIPO_IGG	24HR	shRNA_EIF4A3	0.150954	1.28479
72335	LIPO_IGG	24HR	shRNA_RNF144A	0.186109	0.951277
72336	LIPO_IGG	24HR	shRNA_DHX38	0.127177	1.37228
72337	LIPO_IGG	24HR	shRNA_IP6K1	0.144855	1.24898
72338	LIPO_IGG	24HR	shRNA_KEAP1	0.0933173	1.56742
72339	LIPO_IGG	24HR	shRNA_GINS1	0.0805501	1.66653
72340	LIPO_IGG	24HR	shRNA_PLEKHM1	0.231996	-0.589853
72341	LIPO_IGG	24HR	shRNA_CDC5L	0.203468	-0.829489
72342	LIPO_IGG	24HR	shRNA_ZBTB39	0.171228	-0.996392
72343	LIPO_IGG	24HR	shRNA_PLPPR4	0.198565	-0.808079
72344	LIPO_IGG	24HR	shRNA_UBAP2L	0.209804	-0.829435
72345	LIPO_IGG	24HR	shRNA_SV2B	0.224823	-0.689504
72346	LIPO_IGG	24HR	shRNA_SRGAP3	0.163167	-1.06338
72347	LIPO_IGG	24HR	shRNA_MRC2	0.205413	-0.770895
72348	LIPO_IGG	24HR	shRNA_KLHL21	0.192419	-0.866121
72349	LIPO_IGG	24HR	shRNA_SUPT7L	0.110479	-1.41706
72350	LIPO_IGG	24HR	shRNA_PAN2	0.206619	0.825173
72351	LIPO_IGG	24HR	shRNA_ZBTB5	0.182801	-0.915596
72352	LIPO_IGG	24HR	shRNA_KIF14	0.167936	1.06892
72353	LIPO_IGG	24HR	shRNA_MAFB	0.192633	0.893203
72354	LIPO_IGG	24HR	shRNA_CDC25B	0.0734173	-1.75004
72355	LIPO_IGG	24HR	shRNA_MAGEC1	0.205674	0.850631
72356	LIPO_IGG	24HR	shRNA_HS3ST3B1	0.152999	-1.10922
72357	LIPO_IGG	24HR	shRNA_FGF19	0.221491	-0.690413
72358	LIPO_IGG	24HR	shRNA_THRAP3	0.170659	1.05461
72359	LIPO_IGG	24HR	shRNA_NR1I3	0.16074	1.06995
72360	LIPO_IGG	24HR	shRNA_CCS	0.110159	1.35434
72361	LIPO_IGG	24HR	shRNA_RCE1	0.215167	-0.762977
72362	LIPO_IGG	24HR	shRNA_DGCR2	0.190652	-0.913132
72363	LIPO_IGG	24HR	shRNA_CASP8AP2	0.126723	1.40457
72364	AB_IGG_CY5	24HR	XPR_AAMP	0.190669	1.19044
72365	AB_IGG_CY5	24HR	XPR_AANAT	0.333131	-0.653375
72366	AB_IGG_CY5	24HR	XPR_ABCA8	0.348357	0.633454
72367	AB_IGG_CY5	24HR	XPR_ABCB5	0.371479	0.53042
72368	AB_IGG_CY5	24HR	XPR_ABCB7	0.213298	1.09658
72369	AB_IGG_CY5	24HR	XPR_ABCC11	0.344056	0.636771
72370	AB_IGG_CY5	24HR	XPR_ABCC12	0.241086	0.937793
72371	AB_IGG_CY5	24HR	XPR_ABCC2	0.291654	0.763644
72372	AB_IGG_CY5	24HR	XPR_ABCE1	0.324993	-0.754928
72373	AB_IGG_CY5	24HR	XPR_ABCF2	0.340344	0.674048
72374	AB_IGG_CY5	24HR	XPR_ABCG4	0.344251	-0.618227
72375	AB_IGG_CY5	24HR	XPR_ABHD12	0.358562	0.594651
72376	AB_IGG_CY5	24HR	XPR_ABHD2	0.334086	-0.679533
72377	AB_IGG_CY5	24HR	XPR_ABL2	0.375333	-0.512443
72378	AB_IGG_CY5	24HR	XPR_ACAD9	0.186752	1.1906
72379	AB_IGG_CY5	24HR	XPR_ACBD4	0.328776	-0.68888
72380	AB_IGG_CY5	24HR	XPR_ACCS	0.313797	0.725713
72381	AB_IGG_CY5	24HR	XPR_ACHE	0.351982	0.625402
72382	AB_IGG_CY5	24HR	XPR_ACMSD	0.347325	0.625208
72383	AB_IGG_CY5	24HR	XPR_ACOT11	0.364411	0.573408
72384	AB_IGG_CY5	24HR	XPR_ACOXL	0.375042	-0.511993
72385	AB_IGG_CY5	24HR	XPR_ACSL4	0.248257	-0.953191
72386	AB_IGG_CY5	24HR	XPR_ACSL5	0.370122	0.525408
72387	AB_IGG_CY5	24HR	XPR_ACTA2	0.315734	0.697283
72388	AB_IGG_CY5	24HR	XPR_ACTBL2	0.280187	0.817154
72389	AB_IGG_CY5	24HR	XPR_ACTG1	0.0921085	-1.71601
72390	AB_IGG_CY5	24HR	XPR_ACTL10	0.335996	0.634594
72391	AB_IGG_CY5	24HR	XPR_ACTL7B	0.317737	0.744021
72392	AB_IGG_CY5	24HR	XPR_ACY3	0.326109	-0.703398
72393	AB_IGG_CY5	24HR	XPR_ADA	0.303614	0.740634
72394	AB_IGG_CY5	24HR	XPR_ADAM18	0.293117	0.798748
72395	AB_IGG_CY5	24HR	XPR_ADAM2	0.358248	0.568899
72396	AB_IGG_CY5	24HR	XPR_ADAR	0.258109	-0.995223
72397	AB_IGG_CY5	24HR	XPR_ADAT3	0.257983	-0.93808
72398	AB_IGG_CY5	24HR	XPR_ADCK5	0.320233	-0.704351
72399	AB_IGG_CY5	24HR	XPR_ADCY4	0.338015	0.662617
72400	AB_IGG_CY5	24HR	XPR_ADGRB2	0.333405	-0.65302
72401	AB_IGG_CY5	24HR	XPR_ADGRE1	0.299992	-0.755085
72402	AB_IGG_CY5	24HR	XPR_ADGRG3	0.362073	-0.587438
72403	AB_IGG_CY5	24HR	XPR_ADH1A	0.338563	-0.631023
72404	AB_IGG_CY5	24HR	XPR_ADH6	0.358875	-0.579475
72405	AB_IGG_CY5	24HR	XPR_ADI1	0.271343	-0.863313
72406	AB_IGG_CY5	24HR	XPR_ADIPOQ	0.36296	0.571963
72407	AB_IGG_CY5	24HR	XPR_ADIPOR2	0.318186	-0.703029
72408	AB_IGG_CY5	24HR	XPR_ADORA2A	0.28337	0.809766
72409	AB_IGG_CY5	24HR	XPR_AGA	0.381616	-0.470805
72410	AB_IGG_CY5	24HR	XPR_AGAP5	0.27295	-0.863025
72411	AB_IGG_CY5	24HR	XPR_AGER	0.262035	-0.853819
72412	AB_IGG_CY5	24HR	XPR_AGFG2	0.304575	0.747806
72413	AB_IGG_CY5	24HR	XPR_AGO4	0.338521	-0.643923
72414	AB_IGG_CY5	24HR	XPR_AGRP	0.356557	-0.581264
72415	AB_IGG_CY5	24HR	XPR_AGTPBP1	0.3509	0.596609
72416	AB_IGG_CY5	24HR	XPR_AGXT	0.363398	0.565747
72417	AB_IGG_CY5	24HR	XPR_AHCTF1	0.313558	-0.776546
72418	AB_IGG_CY5	24HR	XPR_AHCY	0.238404	1.01927
72419	AB_IGG_CY5	24HR	XPR_AHDC1	0.346692	-0.646577
72420	AB_IGG_CY5	24HR	XPR_AHNAK	0.194711	-1.13834
72421	AB_IGG_CY5	24HR	XPR_AICDA	0.366276	-0.553929
72422	AB_IGG_CY5	24HR	XPR_AIF1	0.310132	-0.72631
72423	AB_IGG_CY5	24HR	XPR_AIRE	0.36708	-0.550979
72424	AB_IGG_CY5	24HR	XPR_AJM1	0.222701	-1.01997
72425	AB_IGG_CY5	24HR	XPR_AKAIN1	0.26982	0.828783
72426	AB_IGG_CY5	24HR	XPR_AKAP8	0.368361	-0.547891
72427	AB_IGG_CY5	24HR	XPR_AKNA	0.208689	1.07794
72428	AB_IGG_CY5	24HR	XPR_AKR1B15	0.308223	-0.73906
72429	AB_IGG_CY5	24HR	XPR_AKR1C3	0.372531	-0.519212
72430	AB_IGG_CY5	24HR	XPR_AKT1S1	0.33141	-0.696453
72431	AB_IGG_CY5	24HR	XPR_ALAD	0.197885	-1.14137
72432	AB_IGG_CY5	24HR	XPR_ALDH16A1	0.326159	-0.707952
72433	AB_IGG_CY5	24HR	XPR_ALDH1B1	0.278728	0.826942
72434	AB_IGG_CY5	24HR	XPR_ALDH3B2	0.167999	-1.25529
72435	AB_IGG_CY5	24HR	XPR_ALG1L	0.23204	-0.983028
72436	AB_IGG_CY5	24HR	XPR_ALG2	0.152289	1.33967
72437	AB_IGG_CY5	24HR	XPR_ALG5	0.31614	-0.776526
72438	AB_IGG_CY5	24HR	XPR_ALG6	0.151849	-1.33855
72439	AB_IGG_CY5	24HR	XPR_ALG8	0.130983	-1.44415
72440	AB_IGG_CY5	24HR	XPR_ALKBH2	0.373639	0.523233
72441	AB_IGG_CY5	24HR	XPR_ALKBH7	0.216146	-1.05142
72442	AB_IGG_CY5	24HR	XPR_ALOX12	0.313439	-0.73126
72443	AB_IGG_CY5	24HR	XPR_ALOX5AP	0.306856	-0.770451
72444	AB_IGG_CY5	24HR	XPR_ALX4	0.360902	0.589755
72445	AB_IGG_CY5	24HR	XPR_AMPH	0.291818	0.783825
72446	AB_IGG_CY5	24HR	XPR_AMTN	0.352637	0.573608
72447	AB_IGG_CY5	24HR	XPR_AMY2A	0.0697668	-1.96734
72448	AB_IGG_CY5	24HR	XPR_ANAPC10	0.3439	-0.675988
72449	AB_IGG_CY5	24HR	XPR_ANAPC4	0.308994	0.821292
72450	AB_IGG_CY5	24HR	XPR_ANGPTL7	0.365236	-0.548917
72451	AB_IGG_CY5	24HR	XPR_ANK1	0.314801	0.731714
72452	AB_IGG_CY5	24HR	XPR_ANKFN1	0.364896	-0.558198
72453	AB_IGG_CY5	24HR	XPR_ANKRD24	0.160207	-1.2792
72454	AB_IGG_CY5	24HR	XPR_ANKRD36B	0.277051	-0.855753
72455	AB_IGG_CY5	24HR	XPR_ANKRD55	0.262155	0.867382
72456	AB_IGG_CY5	24HR	XPR_ANKRD6	0.18702	-1.16743
72457	AB_IGG_CY5	24HR	XPR_ANO2	0.370647	-0.53295
72458	AB_IGG_CY5	24HR	XPR_ANXA11	0.368226	-0.549502
72459	AB_IGG_CY5	24HR	XPR_AP1G1	0.321428	-0.781779
72460	AB_IGG_CY5	24HR	XPR_AP3D1	0.276652	-0.854009
72461	AB_IGG_CY5	24HR	XPR_AP3M1	0.310007	-0.73134
72462	AB_IGG_CY5	24HR	XPR_APBB2	0.370568	0.533234
72463	AB_IGG_CY5	24HR	XPR_APCDD1L	0.312231	0.72243
72464	AB_IGG_CY5	24HR	XPR_APEX1	0.308674	0.747797
72465	AB_IGG_CY5	24HR	XPR_APMAP	0.312898	0.749425
72466	AB_IGG_CY5	24HR	XPR_APPL2	0.385574	-0.451713
72467	AB_IGG_CY5	24HR	XPR_APRT	0.107873	-1.60406
72468	AB_IGG_CY5	24HR	XPR_AQP1	0.325248	0.695436
72469	AB_IGG_CY5	24HR	XPR_AQP8	0.305995	0.753137
72470	AB_IGG_CY5	24HR	XPR_ARC	0.345024	-0.644501
72471	AB_IGG_CY5	24HR	XPR_ARCN1	0.319794	-0.79078
72472	AB_IGG_CY5	24HR	XPR_ARF1	0.287462	-0.911063
72473	AB_IGG_CY5	24HR	XPR_ARFGEF2	0.337035	0.665103
72474	AB_IGG_CY5	24HR	XPR_ARHGAP10	0.371711	-0.523738
72475	AB_IGG_CY5	24HR	XPR_ARHGAP11A	0.22365	-1.02981
72476	AB_IGG_CY5	24HR	XPR_ARHGAP17	0.293037	-0.789665
72477	AB_IGG_CY5	24HR	XPR_ARHGAP19	0.367846	-0.535636
72478	AB_IGG_CY5	24HR	XPR_ARHGDIB	0.314625	0.708423
72479	AB_IGG_CY5	24HR	XPR_ARHGEF33	0.361053	-0.591108
72480	AB_IGG_CY5	24HR	XPR_ARHGEF35	0.33216	-0.689769
72481	AB_IGG_CY5	24HR	XPR_ARHGEF6	0.350619	0.569971
72482	AB_IGG_CY5	24HR	XPR_ARID2	0.193455	-1.1915
72483	AB_IGG_CY5	24HR	XPR_ARID3A	0.133872	-1.40974
72484	AB_IGG_CY5	24HR	XPR_ARID4B	0.256201	-0.946614
72485	AB_IGG_CY5	24HR	XPR_ARIH1	0.0374508	-2.45723
72486	AB_IGG_CY5	24HR	XPR_ARL10	0.343665	-0.672847
72487	AB_IGG_CY5	24HR	XPR_ARMC5	0.262634	-0.971297
72488	AB_IGG_CY5	24HR	XPR_ARMC6	0.319408	-0.737463
72489	AB_IGG_CY5	24HR	XPR_ARNT2	0.364382	0.548713
72490	AB_IGG_CY5	24HR	XPR_ARPC3	0.290332	-0.843516
72491	AB_IGG_CY5	24HR	XPR_ARRB1	0.27912	-0.835297
72492	AB_IGG_CY5	24HR	XPR_ARSB	0.166931	1.25108
72493	AB_IGG_CY5	24HR	XPR_ARSJ	0.362489	0.548079
72494	AB_IGG_CY5	24HR	XPR_ARX	0.347139	-0.599277
72495	AB_IGG_CY5	24HR	XPR_ASAH1	0.235618	0.966375
72496	AB_IGG_CY5	24HR	XPR_ASB10	0.360507	0.592594
72497	AB_IGG_CY5	24HR	XPR_ASB11	0.338268	-0.619292
72498	AB_IGG_CY5	24HR	XPR_ASB4	0.317454	0.719372
72499	AB_IGG_CY5	24HR	XPR_ASGR2	0.35325	0.610225
72500	AB_IGG_CY5	24HR	XPR_ASIP	0.213092	1.07064
72501	AB_IGG_CY5	24HR	XPR_ASL	0.205368	1.09236
72502	AB_IGG_CY5	24HR	XPR_ASNA1	0.284009	-0.911806
72503	AB_IGG_CY5	24HR	XPR_ASPM	0.141542	-1.39035
72504	AB_IGG_CY5	24HR	XPR_ASXL3	0.269271	-0.856299
72505	AB_IGG_CY5	24HR	XPR_ASZ1	0.169039	1.24156
72506	AB_IGG_CY5	24HR	XPR_ATAD3B	0.155319	-1.30782
72507	AB_IGG_CY5	24HR	XPR_ATAD3C	0.220618	-1.03092
72508	AB_IGG_CY5	24HR	XPR_ATF3	0.228637	-0.972466
72509	AB_IGG_CY5	24HR	XPR_ATF6B	0.34699	-0.643233
72510	AB_IGG_CY5	24HR	XPR_ATF7	0.177573	-1.21897
72511	AB_IGG_CY5	24HR	XPR_ATG3	0.307835	-0.779752
72512	AB_IGG_CY5	24HR	XPR_ATN1	0.259599	-0.891647
72513	AB_IGG_CY5	24HR	XPR_ATOH1	0.314034	-0.732569
72514	AB_IGG_CY5	24HR	XPR_ATP11C	0.276049	0.823539
72515	AB_IGG_CY5	24HR	XPR_ATP13A1	0.258608	-0.923863
72516	AB_IGG_CY5	24HR	XPR_ATP13A4	0.347658	-0.609943
72517	AB_IGG_CY5	24HR	XPR_ATP1A4	0.339314	0.645554
72518	AB_IGG_CY5	24HR	XPR_ATP5F1C	0.212886	1.09955
72519	AB_IGG_CY5	24HR	XPR_ATP5MC3	0.360659	0.554004
72520	AB_IGG_CY5	24HR	XPR_ATP5MG	0.294939	0.818023
72521	AB_IGG_CY5	24HR	XPR_ATP5MPL	0.333268	0.687055
72522	AB_IGG_CY5	24HR	XPR_ATP6AP1L	0.366443	0.556877
72523	AB_IGG_CY5	24HR	XPR_ATP6V0A4	0.242014	0.932222
72524	AB_IGG_CY5	24HR	XPR_ATP6V1G3	0.368334	-0.545601
72525	AB_IGG_CY5	24HR	XPR_ATRIP	0.178169	1.23109
72526	AB_IGG_CY5	24HR	XPR_ATXN3	0.297093	0.767207
72527	AB_IGG_CY5	24HR	XPR_ATXN7L1	0.154469	1.30111
72528	AB_IGG_CY5	24HR	XPR_ATXN7L3B	0.358437	0.606545
72529	AB_IGG_CY5	24HR	XPR_AUP1	0.309057	-0.790391
72530	AB_IGG_CY5	24HR	XPR_AZU1	0.331269	-0.687637
72531	AB_IGG_CY5	24HR	XPR_B3GALNT2	0.203083	-1.08824
72532	AB_IGG_CY5	24HR	XPR_B3GAT3	0.17637	-1.24587
72533	AB_IGG_CY5	24HR	XPR_B3GNT2	0.12457	-1.48386
72534	AB_IGG_CY5	24HR	XPR_B3GNT5	0.257097	-0.908746
72535	AB_IGG_CY5	24HR	XPR_B4GALT7	0.279413	-0.850305
72536	AB_IGG_CY5	24HR	XPR_B4GAT1	0.170722	-1.24459
72537	AB_IGG_CY5	24HR	XPR_BAAT	0.280856	0.804975
72538	AB_IGG_CY5	24HR	XPR_BACH2	0.296866	0.762785
72539	AB_IGG_CY5	24HR	XPR_BAHD1	0.205818	-1.08287
72540	AB_IGG_CY5	24HR	XPR_BARHL1	0.331222	-0.656098
72541	AB_IGG_CY5	24HR	XPR_BARHL2	0.342917	-0.649597
72542	AB_IGG_CY5	24HR	XPR_BASP1	0.280666	-0.814272
72543	AB_IGG_CY5	24HR	XPR_BATF3	0.358374	-0.552106
72544	AB_IGG_CY5	24HR	XPR_BAX	0.338226	0.67287
72545	AB_IGG_CY5	24HR	XPR_BAZ1B	0.288991	0.815717
72546	AB_IGG_CY5	24HR	XPR_BBC3	0.362813	0.565826
72547	AB_IGG_CY5	24HR	XPR_BBS1	0.233078	-0.985916
72548	AB_IGG_CY5	24HR	XPR_BCAN	0.205593	-1.09185
72549	AB_IGG_CY5	24HR	XPR_BCL2L1	0.325603	-0.895561
72550	AB_IGG_CY5	24HR	XPR_BCL9	0.333039	0.674611
72551	AB_IGG_CY5	24HR	XPR_BCL9L	0.302078	0.820406
72552	AB_IGG_CY5	24HR	XPR_BCS1L	0.264059	0.933767
72553	AB_IGG_CY5	24HR	XPR_BEGAIN	0.345254	0.633912
72554	AB_IGG_CY5	24HR	XPR_BEX1	0.348394	0.591076
72555	AB_IGG_CY5	24HR	XPR_BFSP2	0.378472	0.471494
72556	AB_IGG_CY5	24HR	XPR_BHLHE23	0.255944	0.90835
72557	AB_IGG_CY5	24HR	XPR_BHMT	0.371038	0.504099
72558	AB_IGG_CY5	24HR	XPR_BHMT2	0.342719	0.66015
72559	AB_IGG_CY5	24HR	XPR_BICDL2	0.263941	-0.893851
72560	AB_IGG_CY5	24HR	XPR_BIRC3	0.340631	-0.625195
72561	AB_IGG_CY5	24HR	XPR_BIRC5	0.308094	-0.792018
72562	AB_IGG_CY5	24HR	XPR_BLOC1S1	0.346166	-0.635018
72563	AB_IGG_CY5	24HR	XPR_BLOC1S5	0.338647	-0.656936
72564	AB_IGG_CY5	24HR	XPR_BLZF1	0.311189	-0.740527
72565	AB_IGG_CY5	24HR	XPR_BMP1	0.372378	0.511208
72566	AB_IGG_CY5	24HR	XPR_BMP5	0.374945	-0.510491
72567	AB_IGG_CY5	24HR	XPR_BNIP1	0.32641	-0.737588
72568	AB_IGG_CY5	24HR	XPR_BOD1L2	0.373339	0.514541
72569	AB_IGG_CY5	24HR	XPR_BOK	0.327848	-0.69522
72570	AB_IGG_CY5	24HR	XPR_BOLA1	0.237917	-0.955857
72571	AB_IGG_CY5	24HR	XPR_BOLA3	0.301151	0.776732
72572	AB_IGG_CY5	24HR	XPR_BPHL	0.298591	-0.753376
72573	AB_IGG_CY5	24HR	XPR_BPIFA3	0.340998	0.627252
72574	AB_IGG_CY5	24HR	XPR_BPIFB1	0.231164	0.969852
72575	AB_IGG_CY5	24HR	XPR_BPIFB4	0.31734	0.718638
72576	AB_IGG_CY5	24HR	XPR_BRAF	0.0525311	2.1189
72577	AB_IGG_CY5	24HR	XPR_BRCA1	0.267049	0.90331
72578	AB_IGG_CY5	24HR	XPR_BRCA2	0.258856	0.943064
72579	AB_IGG_CY5	24HR	XPR_BRF1	0.208034	1.09626
72580	AB_IGG_CY5	24HR	XPR_BRF2	0.312353	0.800819
72581	AB_IGG_CY5	24HR	XPR_BRINP1	0.374554	0.513884
72582	AB_IGG_CY5	24HR	XPR_BRIX1	0.286247	-0.857542
72583	AB_IGG_CY5	24HR	XPR_BRMS1	0.314684	-0.766793
72584	AB_IGG_CY5	24HR	XPR_BRSK2	0.276552	-0.85261
72585	AB_IGG_CY5	24HR	XPR_BRWD1	0.332532	-0.664439
72586	AB_IGG_CY5	24HR	XPR_BSN	0.318074	0.711764
72587	AB_IGG_CY5	24HR	XPR_BSPRY	0.311004	0.725236
72588	AB_IGG_CY5	24HR	XPR_BTBD16	0.318466	-0.698116
72589	AB_IGG_CY5	24HR	XPR_BTBD17	0.296409	-0.776642
72590	AB_IGG_CY5	24HR	XPR_BTBD9	0.150083	-1.34115
72591	AB_IGG_CY5	24HR	XPR_BTG3	0.307315	-0.736274
72592	AB_IGG_CY5	24HR	XPR_BTN3A2	0.325806	-0.677841
72593	AB_IGG_CY5	24HR	XPR_BUD23	0.320724	-0.767742
72594	AB_IGG_CY5	24HR	XPR_C10orf105	0.272418	0.85539
72595	AB_IGG_CY5	24HR	XPR_C11orf16	0.358058	-0.582167
72596	AB_IGG_CY5	24HR	XPR_C11orf68	0.339355	-0.701677
72597	AB_IGG_CY5	24HR	XPR_C12orf45	0.306922	0.784609
72598	AB_IGG_CY5	24HR	XPR_C12orf60	0.353925	0.598988
72599	AB_IGG_CY5	24HR	XPR_C12orf65	0.206933	1.09624
72600	AB_IGG_CY5	24HR	XPR_C14orf177	0.330891	0.646542
72601	AB_IGG_CY5	24HR	XPR_C14orf180	0.346766	-0.630788
72602	AB_IGG_CY5	24HR	XPR_C15orf48	0.362192	0.554707
72603	AB_IGG_CY5	24HR	XPR_C16orf58	0.364439	-0.56963
72604	AB_IGG_CY5	24HR	XPR_C16orf72	0.247682	-1.03795
72605	AB_IGG_CY5	24HR	XPR_C17orf50	0.324942	-0.725668
72606	AB_IGG_CY5	24HR	XPR_C19orf25	0.175167	-1.27511
72607	AB_IGG_CY5	24HR	XPR_C19orf71	0.342203	-0.634784
72608	AB_IGG_CY5	24HR	XPR_C1QL1	0.295017	-0.781347
72609	AB_IGG_CY5	24HR	XPR_C1QTNF1	0.225692	-1.00237
72610	AB_IGG_CY5	24HR	XPR_C1orf112	0.340221	-0.654835
72611	AB_IGG_CY5	24HR	XPR_C1orf141	0.271559	-0.836821
72612	AB_IGG_CY5	24HR	XPR_C1orf198	0.330796	-0.654777
72613	AB_IGG_CY5	24HR	XPR_C2CD5	0.346467	0.625419
72614	AB_IGG_CY5	24HR	XPR_C3orf18	0.275644	-0.82058
72615	AB_IGG_CY5	24HR	XPR_C4orf19	0.309121	0.750099
72616	AB_IGG_CY5	24HR	XPR_C4orf33	0.322391	-0.684015
72617	AB_IGG_CY5	24HR	XPR_C4orf48	0.277547	-0.837667
72618	AB_IGG_CY5	24HR	XPR_C5orf34	0.309565	-0.744145
72619	AB_IGG_CY5	24HR	XPR_C5orf49	0.335513	0.670598
72620	AB_IGG_CY5	24HR	XPR_C6orf106	0.22937	-0.98728
72621	AB_IGG_CY5	24HR	XPR_C6orf132	0.366942	-0.556642
72622	AB_IGG_CY5	24HR	XPR_C6orf136	0.313678	-0.76706
72623	AB_IGG_CY5	24HR	XPR_C6orf15	0.327651	-0.688291
72624	AB_IGG_CY5	24HR	XPR_C6orf203	0.355188	0.572844
72625	AB_IGG_CY5	24HR	XPR_C6orf47	0.250364	-0.908411
72626	AB_IGG_CY5	24HR	XPR_C6orf48	0.312717	-0.721721
72627	AB_IGG_CY5	24HR	XPR_C6orf62	0.371064	-0.513078
72628	AB_IGG_CY5	24HR	XPR_C7orf26	0.032992	-2.62608
72629	AB_IGG_CY5	24HR	XPR_C7orf61	0.333542	0.67698
72630	AB_IGG_CY5	24HR	XPR_C8orf82	0.303406	-0.760545
72631	AB_IGG_CY5	24HR	XPR_C9orf135	0.361475	0.56055
72632	AB_IGG_CY5	24HR	XPR_C9orf40	0.272844	-0.83158
72633	AB_IGG_CY5	24HR	XPR_C9orf66	0.251464	-0.905769
72634	AB_IGG_CY5	24HR	XPR_CA8	0.312838	0.715042
72635	AB_IGG_CY5	24HR	XPR_CABCOCO1	0.365462	0.5425
72636	AB_IGG_CY5	24HR	XPR_CABIN1	0.32671	0.75246
72637	AB_IGG_CY5	24HR	XPR_CACNA2D1	0.356233	0.605518
72638	AB_IGG_CY5	24HR	XPR_CACNA2D4	0.366192	0.555278
72639	AB_IGG_CY5	24HR	XPR_CACYBP	0.262395	-0.885966
72640	AB_IGG_CY5	24HR	XPR_CALM1	0.250779	-0.91995
72641	AB_IGG_CY5	24HR	XPR_CALM2	0.274827	-0.872917
72642	AB_IGG_CY5	24HR	XPR_CALML6	0.285629	-0.814426
72643	AB_IGG_CY5	24HR	XPR_CALN1	0.327306	0.687295
72644	AB_IGG_CY5	24HR	XPR_CALY	0.366831	-0.551071
72645	AB_IGG_CY5	24HR	XPR_CAMK1G	0.361083	-0.576437
72646	AB_IGG_CY5	24HR	XPR_CAMK2A	0.377451	-0.490727
72647	AB_IGG_CY5	24HR	XPR_CAND1	0.103375	-1.64219
72648	AB_IGG_CY5	24HR	XPR_CAPZA1	0.27625	-0.837633
72649	AB_IGG_CY5	24HR	XPR_CAPZB	0.141032	-1.39724
72650	AB_IGG_CY5	24HR	XPR_CARM1	0.295638	-0.878469
72651	AB_IGG_CY5	24HR	XPR_CARMIL3	0.351425	0.609252
72652	AB_IGG_CY5	24HR	XPR_CASP8	0.120846	1.49809
72653	AB_IGG_CY5	24HR	XPR_CASQ1	0.356782	-0.571493
72654	AB_IGG_CY5	24HR	XPR_CASQ2	0.303821	0.769465
72655	AB_IGG_CY5	24HR	XPR_CBARP	0.202618	-1.08855
72656	AB_IGG_CY5	24HR	XPR_CBFA2T2	0.268387	0.862448
72657	AB_IGG_CY5	24HR	XPR_CBR4	0.332346	-0.656297
72658	AB_IGG_CY5	24HR	XPR_CCAR1	0.266484	-0.948352
72659	AB_IGG_CY5	24HR	XPR_CCDC106	0.168349	-1.25085
72660	AB_IGG_CY5	24HR	XPR_CCDC137	0.351391	-0.642081
72661	AB_IGG_CY5	24HR	XPR_CCDC138	0.213503	-1.04396
72662	AB_IGG_CY5	24HR	XPR_CCDC142	0.256842	-0.905655
72663	AB_IGG_CY5	24HR	XPR_CCDC144A	0.261673	-0.913236
72664	AB_IGG_CY5	24HR	XPR_CCDC144NL	0.271882	-0.874014
72665	AB_IGG_CY5	24HR	XPR_CCDC174	0.207596	1.10917
72666	AB_IGG_CY5	24HR	XPR_CCDC24	0.354226	-0.605324
72667	AB_IGG_CY5	24HR	XPR_CCDC39	0.356395	-0.613532
72668	AB_IGG_CY5	24HR	XPR_CCDC43	0.359494	-0.599598
72669	AB_IGG_CY5	24HR	XPR_CCDC47	0.337803	-0.655624
72670	AB_IGG_CY5	24HR	XPR_CCDC93	0.285451	-0.82034
72671	AB_IGG_CY5	24HR	XPR_CCHCR1	0.336083	-0.661512
72672	AB_IGG_CY5	24HR	XPR_CCIN	0.311127	0.751916
72673	AB_IGG_CY5	24HR	XPR_CCK	0.33188	0.659113
72674	AB_IGG_CY5	24HR	XPR_CCKBR	0.320451	-0.709057
72675	AB_IGG_CY5	24HR	XPR_CCL2	0.260824	-0.85888
72676	AB_IGG_CY5	24HR	XPR_CCL23	0.331973	-0.658409
72677	AB_IGG_CY5	24HR	XPR_CCL7	0.344947	-0.630484
72678	AB_IGG_CY5	24HR	XPR_CCNA2	0.182993	-1.22475
72679	AB_IGG_CY5	24HR	XPR_CCNB1	0.25633	-0.966588
72680	AB_IGG_CY5	24HR	XPR_CCND3	0.131567	-1.44032
72681	AB_IGG_CY5	24HR	XPR_CCNE2	0.306062	0.773043
72682	AB_IGG_CY5	24HR	XPR_CCNH	0.153167	1.3162
72683	AB_IGG_CY5	24HR	XPR_CCNY	0.359464	0.589433
72684	AB_IGG_CY5	24HR	XPR_CCR2	0.341643	-0.646832
72685	AB_IGG_CY5	24HR	XPR_CD151	0.259845	-0.905508
72686	AB_IGG_CY5	24HR	XPR_CD164L2	0.274518	-0.83857
72687	AB_IGG_CY5	24HR	XPR_CD276	0.295483	0.777197
72688	AB_IGG_CY5	24HR	XPR_CD300E	0.348867	-0.620698
72689	AB_IGG_CY5	24HR	XPR_CD37	0.34912	-0.621986
72690	AB_IGG_CY5	24HR	XPR_CD48	0.357071	-0.58182
72691	AB_IGG_CY5	24HR	XPR_CD5	0.357391	-0.593928
72692	AB_IGG_CY5	24HR	XPR_CD6	0.295716	-0.785944
72693	AB_IGG_CY5	24HR	XPR_CD69	0.328532	-0.665659
72694	AB_IGG_CY5	24HR	XPR_CD81	0.370882	-0.529104
72695	AB_IGG_CY5	24HR	XPR_CD9	0.358279	-0.567895
72696	AB_IGG_CY5	24HR	XPR_CDAN1	0.215946	1.1465
72697	AB_IGG_CY5	24HR	XPR_CDC25B	0.0840746	-1.78477
72698	AB_IGG_CY5	24HR	XPR_CDC25C	0.368307	0.539552
72699	AB_IGG_CY5	24HR	XPR_CDC42EP2	0.315269	-0.74555
72700	AB_IGG_CY5	24HR	XPR_CDC6	0.256714	0.934992
72701	AB_IGG_CY5	24HR	XPR_CDH20	0.371866	-0.518172
72702	AB_IGG_CY5	24HR	XPR_CDHR1	0.319959	0.705295
72703	AB_IGG_CY5	24HR	XPR_CDK10	0.325857	-0.718243
72704	AB_IGG_CY5	24HR	XPR_CDK14	0.360476	0.553977
72705	AB_IGG_CY5	24HR	XPR_CDK19	0.322497	0.690497
72706	AB_IGG_CY5	24HR	XPR_CDK2	0.288486	-0.901683
72707	AB_IGG_CY5	24HR	XPR_CDK2AP2	0.316543	-0.752157
72708	AB_IGG_CY5	24HR	XPR_CDK8	0.111466	-1.58183
72709	AB_IGG_CY5	24HR	XPR_CDKL2	0.363019	-0.567757
72710	AB_IGG_CY5	24HR	XPR_CDKL4	0.361505	-0.571159
72711	AB_IGG_CY5	24HR	XPR_CDKN2AIP	0.345101	-0.672594
72712	AB_IGG_CY5	24HR	XPR_CDSN	0.324687	-0.701997
72713	AB_IGG_CY5	24HR	XPR_CDT1	0.178463	1.24065
72714	AB_IGG_CY5	24HR	XPR_CELSR1	0.304302	-0.739166
72715	AB_IGG_CY5	24HR	XPR_CENPH	0.309375	0.797089
72716	AB_IGG_CY5	24HR	XPR_CENPJ	0.282077	0.853888
72717	AB_IGG_CY5	24HR	XPR_CENPP	0.294548	0.878106
72718	AB_IGG_CY5	24HR	XPR_CENPT	0.30158	0.821102
72719	AB_IGG_CY5	24HR	XPR_CEP126	0.299478	-0.775351
72720	AB_IGG_CY5	24HR	XPR_CEP192	0.245039	1.00202
72721	AB_IGG_CY5	24HR	XPR_CEP41	0.349766	0.630008
72722	AB_IGG_CY5	24HR	XPR_CEP57L1	0.362725	0.547034
72723	AB_IGG_CY5	24HR	XPR_CEPT1	0.243839	-1.01125
72724	AB_IGG_CY5	24HR	XPR_CERS1	0.345939	-0.622994
72725	AB_IGG_CY5	24HR	XPR_CERS5	0.371994	0.52518
72726	AB_IGG_CY5	24HR	XPR_CES2	0.341523	-0.649842
72727	AB_IGG_CY5	24HR	XPR_CFAP36	0.302781	-0.745643
72728	AB_IGG_CY5	24HR	XPR_CFAP44	0.327108	-0.681716
72729	AB_IGG_CY5	24HR	XPR_CFAP57	0.297169	0.787226
72730	AB_IGG_CY5	24HR	XPR_CFAP97D1	0.345062	-0.63317
72731	AB_IGG_CY5	24HR	XPR_CFC1B	0.359649	-0.56018
72732	AB_IGG_CY5	24HR	XPR_CFDP1	0.278237	0.863833
72733	AB_IGG_CY5	24HR	XPR_CFL1	0.138933	-1.41
72734	AB_IGG_CY5	24HR	XPR_CFLAR	0.010284	-3.5322
72735	AB_IGG_CY5	24HR	XPR_CGA	0.299183	0.7426
72736	AB_IGG_CY5	24HR	XPR_CHAD	0.34268	-0.654244
72737	AB_IGG_CY5	24HR	XPR_CHCHD5	0.314271	-0.729407
72738	AB_IGG_CY5	24HR	XPR_CHIC1	0.348284	0.602367
72739	AB_IGG_CY5	24HR	XPR_CHID1	0.363457	-0.570405
72740	AB_IGG_CY5	24HR	XPR_CHML	0.251054	-0.914502
72741	AB_IGG_CY5	24HR	XPR_CHMP7	0.284282	-0.892334
72742	AB_IGG_CY5	24HR	XPR_CHRNA5	0.305593	-0.756426
72743	AB_IGG_CY5	24HR	XPR_CHRNA9	0.295173	0.765499
72744	AB_IGG_CY5	24HR	XPR_CHRNE	0.267497	-0.862605
72745	AB_IGG_CY5	24HR	XPR_CHST9	0.300574	-0.751154
72746	AB_IGG_CY5	24HR	XPR_CIPC	0.271018	0.833826
72747	AB_IGG_CY5	24HR	XPR_CKAP2	0.257605	-0.910593
72748	AB_IGG_CY5	24HR	XPR_CKAP5	0.316428	-0.808014
72749	AB_IGG_CY5	24HR	XPR_CLCC1	0.239682	-0.975532
72750	AB_IGG_CY5	24HR	XPR_CLCN3	0.313259	-0.726333
72751	AB_IGG_CY5	24HR	XPR_CLCNKB	0.350016	-0.613557
72752	AB_IGG_CY5	24HR	XPR_CLDN16	0.361865	-0.558239
72753	AB_IGG_CY5	24HR	XPR_CLDN24	0.356943	-0.536465
72754	AB_IGG_CY5	24HR	XPR_CLDN9	0.310818	-0.75064
72755	AB_IGG_CY5	24HR	XPR_CLDND1	0.316714	0.704997
72756	AB_IGG_CY5	24HR	XPR_CLEC10A	0.368818	0.550063
72757	AB_IGG_CY5	24HR	XPR_CLEC7A	0.377544	0.489457
72758	AB_IGG_CY5	24HR	XPR_CLIC1	0.205142	-1.08116
72759	AB_IGG_CY5	24HR	XPR_CLK1	0.321482	-0.701875
72760	AB_IGG_CY5	24HR	XPR_CLK4	0.336039	-0.66571
72761	AB_IGG_CY5	24HR	XPR_CLPSL2	0.359587	-0.580018
72762	AB_IGG_CY5	24HR	XPR_CLTC	0.215745	-1.10195
72763	AB_IGG_CY5	24HR	XPR_CMIP	0.0967586	-1.674
72764	AB_IGG_CY5	24HR	XPR_CMTM7	0.286071	-0.783092
72765	AB_IGG_CY5	24HR	XPR_CMTM8	0.357423	-0.603702
72766	AB_IGG_CY5	24HR	XPR_CNBD1	0.367245	0.541375
72767	AB_IGG_CY5	24HR	XPR_CNGB1	0.267162	0.856629
72768	AB_IGG_CY5	24HR	XPR_CNIH2	0.23595	-0.978718
72769	AB_IGG_CY5	24HR	XPR_CNOT1	0.0635783	-1.98316
72770	AB_IGG_CY5	24HR	XPR_CNOT7	0.247537	-0.946826
72771	AB_IGG_CY5	24HR	XPR_CNPPD1	0.119531	1.50825
72772	AB_IGG_CY5	24HR	XPR_CNTN6	0.340957	-0.632458
72773	AB_IGG_CY5	24HR	XPR_CNTNAP3	0.235117	0.98007
72774	AB_IGG_CY5	24HR	XPR_CNTNAP4	0.335645	0.63297
72775	AB_IGG_CY5	24HR	XPR_COA3	0.302571	0.803332
72776	AB_IGG_CY5	24HR	XPR_COA6	0.277646	0.911022
72777	AB_IGG_CY5	24HR	XPR_COA7	0.250641	0.991248
72778	AB_IGG_CY5	24HR	XPR_COG2	0.187552	-1.18724
72779	AB_IGG_CY5	24HR	XPR_COG3	0.26883	-0.941315
72780	AB_IGG_CY5	24HR	XPR_COG7	0.290664	-0.897913
72781	AB_IGG_CY5	24HR	XPR_COL19A1	0.34832	0.601858
72782	AB_IGG_CY5	24HR	XPR_COL23A1	0.251191	0.90514
72783	AB_IGG_CY5	24HR	XPR_COL27A1	0.281796	0.803451
72784	AB_IGG_CY5	24HR	XPR_COL4A3BP	0.214936	-1.08179
72785	AB_IGG_CY5	24HR	XPR_COL8A2	0.355778	-0.614723
72786	AB_IGG_CY5	24HR	XPR_COLEC12	0.340508	0.659127
72787	AB_IGG_CY5	24HR	XPR_COPS2	0.227347	-1.0306
72788	AB_IGG_CY5	24HR	XPR_COPS3	0.125735	-1.49232
72789	AB_IGG_CY5	24HR	XPR_COPS4	0.143525	-1.38316
72790	AB_IGG_CY5	24HR	XPR_COPS7A	0.298813	-0.802605
72791	AB_IGG_CY5	24HR	XPR_COQ3	0.117574	1.52039
72792	AB_IGG_CY5	24HR	XPR_COQ5	0.291077	0.816088
72793	AB_IGG_CY5	24HR	XPR_COQ7	0.306328	0.809265
72794	AB_IGG_CY5	24HR	XPR_CORO1A	0.269381	-0.859062
72795	AB_IGG_CY5	24HR	XPR_CORO7	0.335115	-0.667447
72796	AB_IGG_CY5	24HR	XPR_CORT	0.283644	-0.822849
72797	AB_IGG_CY5	24HR	XPR_COX10	0.246808	0.975409
72798	AB_IGG_CY5	24HR	XPR_COX11	0.271451	0.888337
72799	AB_IGG_CY5	24HR	XPR_COX14	0.304643	0.789837
72800	AB_IGG_CY5	24HR	XPR_COX17	0.110762	1.58018
72801	AB_IGG_CY5	24HR	XPR_COX4I1	0.30229	0.847123
72802	AB_IGG_CY5	24HR	XPR_COX6B1	0.146435	1.36446
72803	AB_IGG_CY5	24HR	XPR_COX6C	0.224398	1.04349
72804	AB_IGG_CY5	24HR	XPR_COX7B2	0.356589	0.603459
72805	AB_IGG_CY5	24HR	XPR_COX7C	0.214732	1.0904
72806	AB_IGG_CY5	24HR	XPR_CPE	0.32631	-0.697658
72807	AB_IGG_CY5	24HR	XPR_CPED1	0.265684	0.859598
72808	AB_IGG_CY5	24HR	XPR_CPNE7	0.268498	-0.861847
72809	AB_IGG_CY5	24HR	XPR_CPNE9	0.331033	0.659778
72810	AB_IGG_CY5	24HR	XPR_CPSF1	0.29116	0.851358
72811	AB_IGG_CY5	24HR	XPR_CPSF3	0.144015	-1.37343
72812	AB_IGG_CY5	24HR	XPR_CPSF7	0.285004	-0.844642
72813	AB_IGG_CY5	24HR	XPR_CR1	0.216744	-1.05861
72814	AB_IGG_CY5	24HR	XPR_CR1L	0.326959	-0.730065
72815	AB_IGG_CY5	24HR	XPR_CRABP1	0.29747	0.764004
72816	AB_IGG_CY5	24HR	XPR_CRABP2	0.358594	-0.588683
72817	AB_IGG_CY5	24HR	XPR_CRB3	0.307446	-0.79922
72818	AB_IGG_CY5	24HR	XPR_CREB3	0.317283	0.718261
72819	AB_IGG_CY5	24HR	XPR_CRIP1	0.349731	-0.602168
72820	AB_IGG_CY5	24HR	XPR_CRISPLD2	0.297994	0.766627
72821	AB_IGG_CY5	24HR	XPR_CRMP1	0.363921	0.565761
72822	AB_IGG_CY5	24HR	XPR_CRNN	0.370803	-0.532993
72823	AB_IGG_CY5	24HR	XPR_CROCC	0.276951	-0.852221
72824	AB_IGG_CY5	24HR	XPR_CRYGC	0.361445	0.58744
72825	AB_IGG_CY5	24HR	XPR_CRYGD	0.312596	-0.734179
72826	AB_IGG_CY5	24HR	XPR_CRYGN	0.183815	1.19058
72827	AB_IGG_CY5	24HR	XPR_CSAG1	0.36072	-0.582919
72828	AB_IGG_CY5	24HR	XPR_CSF3	0.330321	-0.67553
72829	AB_IGG_CY5	24HR	XPR_CSH2	0.334401	-0.704294
72830	AB_IGG_CY5	24HR	XPR_CSKMT	0.252813	-0.908642
72831	AB_IGG_CY5	24HR	XPR_CSMD2	0.354126	0.583052
72832	AB_IGG_CY5	24HR	XPR_CSNK1D	0.152723	-1.3322
72833	AB_IGG_CY5	24HR	XPR_CSRP1	0.361984	-0.568333
72834	AB_IGG_CY5	24HR	XPR_CSTB	0.310383	-0.738087
72835	AB_IGG_CY5	24HR	XPR_CTC1	0.303544	-0.830041
72836	AB_IGG_CY5	24HR	XPR_CTDNEP1	0.155744	-1.33435
72837	AB_IGG_CY5	24HR	XPR_CTDP1	0.213708	-1.08685
72838	AB_IGG_CY5	24HR	XPR_CTHRC1	0.298739	0.779882
72839	AB_IGG_CY5	24HR	XPR_CTRB1	0.359618	0.567479
72840	AB_IGG_CY5	24HR	XPR_CTSA	0.331363	0.657231
72841	AB_IGG_CY5	24HR	XPR_CTSO	0.223083	-1.02091
72842	AB_IGG_CY5	24HR	XPR_CTTNBP2NL	0.287031	-0.797815
72843	AB_IGG_CY5	24HR	XPR_CUEDC1	0.242474	-0.932093
72844	AB_IGG_CY5	24HR	XPR_CUTA	0.104938	-1.61419
72845	AB_IGG_CY5	24HR	XPR_CUZD1	0.291325	-0.766969
72846	AB_IGG_CY5	24HR	XPR_CWF19L2	0.322178	0.760002
72847	AB_IGG_CY5	24HR	XPR_CXCL1	0.320178	-0.725446
72848	AB_IGG_CY5	24HR	XPR_CXCL11	0.252006	-0.897244
72849	AB_IGG_CY5	24HR	XPR_CXCL2	0.377684	-0.49302
72850	AB_IGG_CY5	24HR	XPR_CXCL3	0.353588	-0.590477
72851	AB_IGG_CY5	24HR	XPR_CYBRD1	0.339851	-0.653597
72852	AB_IGG_CY5	24HR	XPR_CYHR1	0.318911	-0.751874
72853	AB_IGG_CY5	24HR	XPR_CYLC2	0.345369	0.600704
72854	AB_IGG_CY5	24HR	XPR_CYP21A2	0.298887	-0.765662
72855	AB_IGG_CY5	24HR	XPR_CYP27A1	0.324223	-0.685133
72856	AB_IGG_CY5	24HR	XPR_CYP3A4	0.33013	0.679241
72857	AB_IGG_CY5	24HR	XPR_CYP3A7	0.367927	0.552907
72858	AB_IGG_CY5	24HR	XPR_CYP4A22	0.329263	-0.676129
72859	AB_IGG_CY5	24HR	XPR_CYSRT1	0.31637	-0.715141
72860	AB_IGG_CY5	24HR	XPR_DAB1	0.298293	-0.7477
72861	AB_IGG_CY5	24HR	XPR_DAB2IP	0.292634	-0.798161
72862	AB_IGG_CY5	24HR	XPR_DALRD3	0.307511	-0.738446
72863	AB_IGG_CY5	24HR	XPR_DAPL1	0.283553	0.806683
72864	AB_IGG_CY5	24HR	XPR_DAW1	0.354693	0.579765
72865	AB_IGG_CY5	24HR	XPR_DAXX	0.32443	-0.759544
72866	AB_IGG_CY5	24HR	XPR_DBF4	0.279608	-0.925655
72867	AB_IGG_CY5	24HR	XPR_DBF4B	0.206042	-1.08003
72868	AB_IGG_CY5	24HR	XPR_DBNDD1	0.311312	-0.735766
72869	AB_IGG_CY5	24HR	XPR_DCAF11	0.353216	-0.598698
72870	AB_IGG_CY5	24HR	XPR_DCAF12L2	0.316024	0.711831
72871	AB_IGG_CY5	24HR	XPR_DCAF5	0.313499	-0.740051
72872	AB_IGG_CY5	24HR	XPR_DCXR	0.341884	-0.630531
72873	AB_IGG_CY5	24HR	XPR_DDA1	0.294311	-0.835341
72874	AB_IGG_CY5	24HR	XPR_DDAH2	0.35971	-0.587958
72875	AB_IGG_CY5	24HR	XPR_DDB1	0.275237	-0.861082
72876	AB_IGG_CY5	24HR	XPR_DDHD2	0.311374	-0.732396
72877	AB_IGG_CY5	24HR	XPR_DDIT4	0.290581	-0.863368
72878	AB_IGG_CY5	24HR	XPR_DDR1	0.295561	-0.781287
72879	AB_IGG_CY5	24HR	XPR_DDX31	0.339934	-0.64577
72880	AB_IGG_CY5	24HR	XPR_DDX50	0.305928	-0.749476
72881	AB_IGG_CY5	24HR	XPR_DDX55	0.247246	-0.949845
72882	AB_IGG_CY5	24HR	XPR_DEDD2	0.303959	0.76228
72883	AB_IGG_CY5	24HR	XPR_DEF8	0.339438	-0.658812
72884	AB_IGG_CY5	24HR	XPR_DEGS2	0.332067	0.647562
72885	AB_IGG_CY5	24HR	XPR_DENND2A	0.339521	0.656256
72886	AB_IGG_CY5	24HR	XPR_DEPDC1	0.319574	-0.719697
72887	AB_IGG_CY5	24HR	XPR_DEPDC4	0.364782	0.555815
72888	AB_IGG_CY5	24HR	XPR_DERA	0.309248	-0.746978
72889	AB_IGG_CY5	24HR	XPR_DGKB	0.322919	0.690905
72890	AB_IGG_CY5	24HR	XPR_DGKD	0.323129	-0.758822
72891	AB_IGG_CY5	24HR	XPR_DGLUCY	0.366387	-0.547383
72892	AB_IGG_CY5	24HR	XPR_DHDH	0.315444	0.730295
72893	AB_IGG_CY5	24HR	XPR_DHODH	0.176969	-1.25563
72894	AB_IGG_CY5	24HR	XPR_DHTKD1	0.358468	-0.569718
72895	AB_IGG_CY5	24HR	XPR_DHX30	0.0830277	1.79713
72896	AB_IGG_CY5	24HR	XPR_DHX34	0.334311	-0.671845
72897	AB_IGG_CY5	24HR	XPR_DHX38	0.17577	1.23885
72898	AB_IGG_CY5	24HR	XPR_DHX58	0.302711	-0.76206
72899	AB_IGG_CY5	24HR	XPR_DIO3	0.35219	-0.62685
72900	AB_IGG_CY5	24HR	XPR_DIRAS1	0.366693	-0.540144
72901	AB_IGG_CY5	24HR	XPR_DISC1	0.277942	-0.824343
72902	AB_IGG_CY5	24HR	XPR_DKKL1	0.369805	0.527649
72903	AB_IGG_CY5	24HR	XPR_DLGAP5	0.181599	-1.22213
72904	AB_IGG_CY5	24HR	XPR_DLX5	0.122121	1.48762
72905	AB_IGG_CY5	24HR	XPR_DLX6	0.348649	0.627414
72906	AB_IGG_CY5	24HR	XPR_DMBX1	0.230631	-0.98915
72907	AB_IGG_CY5	24HR	XPR_DNAH7	0.30478	-0.744357
72908	AB_IGG_CY5	24HR	XPR_DNAJB7	0.282726	0.825571
72909	AB_IGG_CY5	24HR	XPR_DNAJC1	0.351809	0.599641
72910	AB_IGG_CY5	24HR	XPR_DNAJC3	0.292957	-0.814657
72911	AB_IGG_CY5	24HR	XPR_DNASE1	0.342004	-0.649649
72912	AB_IGG_CY5	24HR	XPR_DNASE1L1	0.369193	-0.531968
72913	AB_IGG_CY5	24HR	XPR_DNASE2B	0.351913	0.581946
72914	AB_IGG_CY5	24HR	XPR_DNMT3B	0.230095	0.984915
72915	AB_IGG_CY5	24HR	XPR_DNTTIP2	0.250503	-0.932052
72916	AB_IGG_CY5	24HR	XPR_DOCK9	0.319463	0.716329
72917	AB_IGG_CY5	24HR	XPR_DOK4	0.349408	-0.617674
72918	AB_IGG_CY5	24HR	XPR_DOPEY1	0.363282	-0.549144
72919	AB_IGG_CY5	24HR	XPR_DPEP1	0.273056	-0.828894
72920	AB_IGG_CY5	24HR	XPR_DPEP2	0.347102	-0.624242
72921	AB_IGG_CY5	24HR	XPR_DPH3	0.238566	1.00173
72922	AB_IGG_CY5	24HR	XPR_DPM3	0.318354	-0.791131
72923	AB_IGG_CY5	24HR	XPR_DPP9	0.335865	0.714493
72924	AB_IGG_CY5	24HR	XPR_DPY19L1	0.293358	0.781125
72925	AB_IGG_CY5	24HR	XPR_DPYSL2	0.332671	0.645003
72926	AB_IGG_CY5	24HR	XPR_DRAM2	0.303336	-0.761629
72927	AB_IGG_CY5	24HR	XPR_DROSHA	0.268054	0.905541
72928	AB_IGG_CY5	24HR	XPR_DRP2	0.35875	0.55872
72929	AB_IGG_CY5	24HR	XPR_DSG2	0.366526	-0.559084
72930	AB_IGG_CY5	24HR	XPR_DTHD1	0.268608	0.877063
72931	AB_IGG_CY5	24HR	XPR_DUS3L	0.316828	-0.701958
72932	AB_IGG_CY5	24HR	XPR_DUS4L	0.233931	0.967758
72933	AB_IGG_CY5	24HR	XPR_DUSP16	0.341603	-0.64786
72934	AB_IGG_CY5	24HR	XPR_DUSP26	0.292308	0.797492
72935	AB_IGG_CY5	24HR	XPR_DUSP3	0.216345	-1.04202
72936	AB_IGG_CY5	24HR	XPR_DUSP4	0.0125649	3.53937
72937	AB_IGG_CY5	24HR	XPR_DYNLT3	0.350725	0.619324
72938	AB_IGG_CY5	24HR	XPR_DZIP1	0.384956	0.457889
72939	AB_IGG_CY5	24HR	XPR_E2F8	0.291572	-0.807632
72940	AB_IGG_CY5	24HR	XPR_EAPP	0.296025	-0.817558
72941	AB_IGG_CY5	24HR	XPR_ECD	0.189385	1.20039
72942	AB_IGG_CY5	24HR	XPR_ECE1	0.370227	-0.526023
72943	AB_IGG_CY5	24HR	XPR_ECHDC3	0.288401	0.79862
72944	AB_IGG_CY5	24HR	XPR_ECI1	0.323652	-0.7107
72945	AB_IGG_CY5	24HR	XPR_ECI2	0.37281	-0.509217
72946	AB_IGG_CY5	24HR	XPR_EDA2R	0.333678	0.646849
72947	AB_IGG_CY5	24HR	XPR_EDARADD	0.284644	-0.801452
72948	AB_IGG_CY5	24HR	XPR_EDC3	0.300211	-0.755994
72949	AB_IGG_CY5	24HR	XPR_EDF1	0.309818	-0.811169
72950	AB_IGG_CY5	24HR	XPR_EEF1AKMT3	0.343704	-0.639686
72951	AB_IGG_CY5	24HR	XPR_EFCAB9	0.366108	-0.528636
72952	AB_IGG_CY5	24HR	XPR_EFEMP2	0.308288	-0.766655
72953	AB_IGG_CY5	24HR	XPR_EFHC1	0.325654	0.721171
72954	AB_IGG_CY5	24HR	XPR_EFHD2	0.315908	-0.712079
72955	AB_IGG_CY5	24HR	XPR_EFL1	0.237754	-1.00534
72956	AB_IGG_CY5	24HR	XPR_EFNA4	0.311435	-0.726485
72957	AB_IGG_CY5	24HR	XPR_EFTUD2	0.165469	-1.27811
72958	AB_IGG_CY5	24HR	XPR_EGFL8	0.302641	-0.765363
72959	AB_IGG_CY5	24HR	XPR_EHBP1L1	0.242321	-0.962969
72960	AB_IGG_CY5	24HR	XPR_EIF2B1	0.261431	-0.902893
72961	AB_IGG_CY5	24HR	XPR_EIF3A	0.132147	-1.42815
72962	AB_IGG_CY5	24HR	XPR_EIF4E	0.24155	-0.977377
72963	AB_IGG_CY5	24HR	XPR_EIF4E1B	0.300138	-0.766935
72964	AB_IGG_CY5	24HR	XPR_EIF5	0.132722	1.42769
72965	AB_IGG_CY5	24HR	XPR_EIF5A2	0.240466	0.946561
72966	AB_IGG_CY5	24HR	XPR_EIPR1	0.272631	-0.907221
72967	AB_IGG_CY5	24HR	XPR_ELAVL1	0.212681	1.11395
72968	AB_IGG_CY5	24HR	XPR_ELOVL5	0.172031	-1.23539
72969	AB_IGG_CY5	24HR	XPR_EML3	0.315618	-0.728663
72970	AB_IGG_CY5	24HR	XPR_ENDOV	0.348467	-0.624318
72971	AB_IGG_CY5	24HR	XPR_ENPP3	0.327454	0.652698
72972	AB_IGG_CY5	24HR	XPR_ENTPD1	0.342363	-0.625529
72973	AB_IGG_CY5	24HR	XPR_ENTPD6	0.357583	0.590536
72974	AB_IGG_CY5	24HR	XPR_ENTR1	0.366969	-0.557677
72975	AB_IGG_CY5	24HR	XPR_EPB41L2	0.341563	-0.645544
72976	AB_IGG_CY5	24HR	XPR_EPB41L3	0.365067	-0.572964
72977	AB_IGG_CY5	24HR	XPR_EPHA1	0.304712	-0.763614
72978	AB_IGG_CY5	24HR	XPR_EPHA2	0.265913	0.935608
72979	AB_IGG_CY5	24HR	XPR_EPHA8	0.248114	-0.914579
72980	AB_IGG_CY5	24HR	XPR_EPHX2	0.279705	0.80081
72981	AB_IGG_CY5	24HR	XPR_EPN3	0.275543	-0.855155
72982	AB_IGG_CY5	24HR	XPR_EPPIN	0.347621	0.607356
72983	AB_IGG_CY5	24HR	XPR_EPSTI1	0.298144	-0.778615
72984	AB_IGG_CY5	24HR	XPR_ERAL1	0.309881	0.79067
72985	AB_IGG_CY5	24HR	XPR_ERBB3	0.0674346	-1.99435
72986	AB_IGG_CY5	24HR	XPR_ERCC5	0.33948	0.624203
72987	AB_IGG_CY5	24HR	XPR_EREG	0.290747	0.779674
72988	AB_IGG_CY5	24HR	XPR_ERG28	0.294469	0.774218
72989	AB_IGG_CY5	24HR	XPR_ERI3	0.338184	-0.640789
72990	AB_IGG_CY5	24HR	XPR_ERN1	0.352224	-0.609509
72991	AB_IGG_CY5	24HR	XPR_ESR1	0.318018	-0.776837
72992	AB_IGG_CY5	24HR	XPR_ESRP2	0.303128	-0.774803
72993	AB_IGG_CY5	24HR	XPR_ESYT3	0.360689	0.573007
72994	AB_IGG_CY5	24HR	XPR_ETFA	0.30292	0.752395
72995	AB_IGG_CY5	24HR	XPR_ETV1	0.312414	0.722912
72996	AB_IGG_CY5	24HR	XPR_ETV6	0.183269	1.21428
72997	AB_IGG_CY5	24HR	XPR_ETV7	0.337505	-0.654632
72998	AB_IGG_CY5	24HR	XPR_EVI5	0.336344	-0.660855
72999	AB_IGG_CY5	24HR	XPR_EXD3	0.327207	-0.704295
73000	AB_IGG_CY5	24HR	XPR_EXOSC4	0.172989	1.25924
73001	AB_IGG_CY5	24HR	XPR_EXOSC5	0.295095	-0.802506
73002	AB_IGG_CY5	24HR	XPR_EXTL2	0.237591	-0.966238
73003	AB_IGG_CY5	24HR	XPR_EYA3	0.293836	-0.779801
73004	AB_IGG_CY5	24HR	XPR_EZH2	0.294153	-0.859058
73005	AB_IGG_CY5	24HR	XPR_F10	0.367272	-0.541184
73006	AB_IGG_CY5	24HR	XPR_F2R	0.246367	0.947206
73007	AB_IGG_CY5	24HR	XPR_FAAP100	0.35646	-0.61111
73008	AB_IGG_CY5	24HR	XPR_FADD	0.193707	-1.18915
73009	AB_IGG_CY5	24HR	XPR_FADS3	0.254652	-0.909866
73010	AB_IGG_CY5	24HR	XPR_FAM110A	0.302149	-0.75643
73011	AB_IGG_CY5	24HR	XPR_FAM111A	0.279315	-0.815379
73012	AB_IGG_CY5	24HR	XPR_FAM111B	0.326058	-0.69877
73013	AB_IGG_CY5	24HR	XPR_FAM117A	0.305526	-0.752914
73014	AB_IGG_CY5	24HR	XPR_FAM120AOS	0.350548	-0.637274
73015	AB_IGG_CY5	24HR	XPR_FAM122A	0.145477	-1.37522
73016	AB_IGG_CY5	24HR	XPR_FAM131C	0.250086	-0.915631
73017	AB_IGG_CY5	24HR	XPR_FAM161A	0.255299	-0.887678
73018	AB_IGG_CY5	24HR	XPR_FAM170B	0.287891	0.787006
73019	AB_IGG_CY5	24HR	XPR_FAM181A	0.332578	-0.672745
73020	AB_IGG_CY5	24HR	XPR_FAM193B	0.11353	-1.56037
73021	AB_IGG_CY5	24HR	XPR_FAM19A1	0.378357	-0.497706
73022	AB_IGG_CY5	24HR	XPR_FAM206A	0.369911	0.535035
73023	AB_IGG_CY5	24HR	XPR_FAM20B	0.22514	-1.00161
73024	AB_IGG_CY5	24HR	XPR_FAM210A	0.106435	1.61729
73025	AB_IGG_CY5	24HR	XPR_FAM210B	0.340262	0.670763
73026	AB_IGG_CY5	24HR	XPR_FAM217B	0.267608	-0.854331
73027	AB_IGG_CY5	24HR	XPR_FAM218A	0.344406	-0.634073
73028	AB_IGG_CY5	24HR	XPR_FAM234A	0.334625	-0.656925
73029	AB_IGG_CY5	24HR	XPR_FAM241A	0.350795	-0.62062
73030	AB_IGG_CY5	24HR	XPR_FAM47C	0.293518	-0.7681
73031	AB_IGG_CY5	24HR	XPR_FAM53B	0.297244	-0.782617
73032	AB_IGG_CY5	24HR	XPR_FAM71E1	0.354659	0.619345
73033	AB_IGG_CY5	24HR	XPR_FAM78A	0.344832	0.610099
73034	AB_IGG_CY5	24HR	XPR_FAM83H	0.0958629	-1.67315
73035	AB_IGG_CY5	24HR	XPR_FAM89B	0.0902085	-1.71944
73036	AB_IGG_CY5	24HR	XPR_FASTKD3	0.21966	-1.02477
73037	AB_IGG_CY5	24HR	XPR_FASTKD5	0.115582	1.55166
73038	AB_IGG_CY5	24HR	XPR_FBLN1	0.357519	0.583615
73039	AB_IGG_CY5	24HR	XPR_FBXL12	0.127477	-1.45832
73040	AB_IGG_CY5	24HR	XPR_FBXL6	0.336214	-0.680597
73041	AB_IGG_CY5	24HR	XPR_FBXO10	0.338057	0.634419
73042	AB_IGG_CY5	24HR	XPR_FBXO17	0.32661	0.709428
73043	AB_IGG_CY5	24HR	XPR_FBXO2	0.35934	-0.589312
73044	AB_IGG_CY5	24HR	XPR_FBXO25	0.35633	-0.565998
73045	AB_IGG_CY5	24HR	XPR_FBXO27	0.313618	-0.738852
73046	AB_IGG_CY5	24HR	XPR_FBXO36	0.323704	-0.69018
73047	AB_IGG_CY5	24HR	XPR_FBXO41	0.352259	-0.625524
73048	AB_IGG_CY5	24HR	XPR_FBXO5	0.11625	-1.5458
73049	AB_IGG_CY5	24HR	XPR_FBXO6	0.375599	-0.484478
73050	AB_IGG_CY5	24HR	XPR_FBXO7	0.31813	-0.771861
73051	AB_IGG_CY5	24HR	XPR_FBXW2	0.3525	-0.606888
73052	AB_IGG_CY5	24HR	XPR_FBXW7	0.280283	-0.917214
73053	AB_IGG_CY5	24HR	XPR_FCAMR	0.334981	-0.6625
73054	AB_IGG_CY5	24HR	XPR_FCN3	0.368523	-0.533231
73055	AB_IGG_CY5	24HR	XPR_FEM1A	0.325146	-0.710401
73056	AB_IGG_CY5	24HR	XPR_FGF21	0.275441	-0.833982
73057	AB_IGG_CY5	24HR	XPR_FGFR1	0.266824	-0.968728
73058	AB_IGG_CY5	24HR	XPR_FGFR1OP2	0.272311	-0.867981
73059	AB_IGG_CY5	24HR	XPR_FGFRL1	0.345521	-0.630403
73060	AB_IGG_CY5	24HR	XPR_FH	0.120191	1.50468
73061	AB_IGG_CY5	24HR	XPR_FHOD3	0.32067	-0.697866
73062	AB_IGG_CY5	24HR	XPR_FIBIN	0.343939	0.623245
73063	AB_IGG_CY5	24HR	XPR_FIBP	0.32646	-0.746962
73064	AB_IGG_CY5	24HR	XPR_FIG4	0.322866	0.770709
73065	AB_IGG_CY5	24HR	XPR_FIGLA	0.358625	0.604994
73066	AB_IGG_CY5	24HR	XPR_FKBP14	0.33467	0.647761
73067	AB_IGG_CY5	24HR	XPR_FKBP9	0.345825	0.649818
73068	AB_IGG_CY5	24HR	XPR_FLOT1	0.174246	-1.24046
73069	AB_IGG_CY5	24HR	XPR_FLYWCH1	0.337761	-0.678764
73070	AB_IGG_CY5	24HR	XPR_FNBP1L	0.273477	-0.843976
73071	AB_IGG_CY5	24HR	XPR_FNDC10	0.346203	-0.661294
73072	AB_IGG_CY5	24HR	XPR_FOSL1	0.264527	-0.992177
73073	AB_IGG_CY5	24HR	XPR_FOXA2	0.317056	0.796723
73074	AB_IGG_CY5	24HR	XPR_FOXC1	0.248826	-0.925802
73075	AB_IGG_CY5	24HR	XPR_FOXD4L4	0.192196	1.13486
73076	AB_IGG_CY5	24HR	XPR_FOXD4L5	0.305458	-0.754559
73077	AB_IGG_CY5	24HR	XPR_FOXH1	0.35416	-0.613829
73078	AB_IGG_CY5	24HR	XPR_FOXI1	0.342957	-0.622637
73079	AB_IGG_CY5	24HR	XPR_FOXL2NB	0.240931	-0.945507
73080	AB_IGG_CY5	24HR	XPR_FOXM1	0.264176	-0.92059
73081	AB_IGG_CY5	24HR	XPR_FOXR2	0.353148	0.615143
73082	AB_IGG_CY5	24HR	XPR_FOXRED1	0.264876	0.924779
73083	AB_IGG_CY5	24HR	XPR_FPR3	0.353959	-0.60995
73084	AB_IGG_CY5	24HR	XPR_FRAT2	0.247826	-0.923866
73085	AB_IGG_CY5	24HR	XPR_FRMD4A	0.367791	0.538609
73086	AB_IGG_CY5	24HR	XPR_FRMD8	0.33617	-0.671184
73087	AB_IGG_CY5	24HR	XPR_FRRS1L	0.330511	0.680319
73088	AB_IGG_CY5	24HR	XPR_FSD1	0.289496	-0.795052
73089	AB_IGG_CY5	24HR	XPR_FSD2	0.325349	0.669602
73090	AB_IGG_CY5	24HR	XPR_FSTL3	0.358027	-0.574417
73091	AB_IGG_CY5	24HR	XPR_FTSJ3	0.319739	-0.747713
73092	AB_IGG_CY5	24HR	XPR_FUCA2	0.347584	-0.587649
73093	AB_IGG_CY5	24HR	XPR_FUS	0.28189	0.880087
73094	AB_IGG_CY5	24HR	XPR_FUT3	0.356136	-0.58753
73095	AB_IGG_CY5	24HR	XPR_FUT6	0.341402	-0.665126
73096	AB_IGG_CY5	24HR	XPR_FXYD4	0.321858	-0.704631
73097	AB_IGG_CY5	24HR	XPR_GAB2	0.21714	-1.04301
73098	AB_IGG_CY5	24HR	XPR_GABBR1	0.357742	-0.599399
73099	AB_IGG_CY5	24HR	XPR_GABRA2	0.341804	0.630985
73100	AB_IGG_CY5	24HR	XPR_GAK	0.26058	-0.957842
73101	AB_IGG_CY5	24HR	XPR_GAL3ST3	0.189125	-1.16675
73102	AB_IGG_CY5	24HR	XPR_GALNS	0.331833	-0.677351
73103	AB_IGG_CY5	24HR	XPR_GALNT14	0.34018	0.631469
73104	AB_IGG_CY5	24HR	XPR_GALNTL6	0.316885	-0.717347
73105	AB_IGG_CY5	24HR	XPR_GALR2	0.349659	0.597476
73106	AB_IGG_CY5	24HR	XPR_GANAB	0.209335	-1.10573
73107	AB_IGG_CY5	24HR	XPR_GAREM1	0.341482	-0.643853
73108	AB_IGG_CY5	24HR	XPR_GARS	0.259228	0.934819
73109	AB_IGG_CY5	24HR	XPR_GAS2L3	0.35426	0.593234
73110	AB_IGG_CY5	24HR	XPR_GAS8	0.346953	-0.61791
73111	AB_IGG_CY5	24HR	XPR_GATAD2A	0.290498	-0.843893
73112	AB_IGG_CY5	24HR	XPR_GATB	0.228821	1.01311
73113	AB_IGG_CY5	24HR	XPR_GBP7	0.333815	-0.655051
73114	AB_IGG_CY5	24HR	XPR_GBX2	0.337633	-0.642523
73115	AB_IGG_CY5	24HR	XPR_GCDH	0.235451	-0.961725
73116	AB_IGG_CY5	24HR	XPR_GCFC2	0.334356	-0.697579
73117	AB_IGG_CY5	24HR	XPR_GCK	0.286334	0.789698
73118	AB_IGG_CY5	24HR	XPR_GCLM	0.341844	-0.648597
73119	AB_IGG_CY5	24HR	XPR_GCNT2	0.271775	-0.841565
73120	AB_IGG_CY5	24HR	XPR_GDPD5	0.335469	0.665528
73121	AB_IGG_CY5	24HR	XPR_GEMIN6	0.324016	0.76529
73122	AB_IGG_CY5	24HR	XPR_GFAP	0.30893	-0.756033
73123	AB_IGG_CY5	24HR	XPR_GFI1	0.226976	-0.980461
73124	AB_IGG_CY5	24HR	XPR_GFM2	0.30803	0.805449
73125	AB_IGG_CY5	24HR	XPR_GFY	0.356427	0.578859
73126	AB_IGG_CY5	24HR	XPR_GGA3	0.266598	-0.869762
73127	AB_IGG_CY5	24HR	XPR_GGCT	0.363892	0.575672
73128	AB_IGG_CY5	24HR	XPR_GGNBP2	0.0540296	-2.1496
73129	AB_IGG_CY5	24HR	XPR_GGPS1	0.175468	-1.26457
73130	AB_IGG_CY5	24HR	XPR_GGT7	0.307119	0.766967
73131	AB_IGG_CY5	24HR	XPR_GGTLC2	0.305323	-0.81109
73132	AB_IGG_CY5	24HR	XPR_GHRH	0.345749	0.603539
73133	AB_IGG_CY5	24HR	XPR_GHRHR	0.32863	0.668717
73134	AB_IGG_CY5	24HR	XPR_GIGYF2	0.319132	-0.790548
73135	AB_IGG_CY5	24HR	XPR_GIN1	0.336949	-0.631113
73136	AB_IGG_CY5	24HR	XPR_GJA1	0.35446	0.624964
73137	AB_IGG_CY5	24HR	XPR_GLCCI1	0.353757	-0.623431
73138	AB_IGG_CY5	24HR	XPR_GLIS2	0.253871	-0.91705
73139	AB_IGG_CY5	24HR	XPR_GLO1	0.350265	-0.633576
73140	AB_IGG_CY5	24HR	XPR_GLRA1	0.369113	0.522833
73141	AB_IGG_CY5	24HR	XPR_GLRX5	0.0490995	2.17836
73142	AB_IGG_CY5	24HR	XPR_GLTPD2	0.370253	-0.531125
73143	AB_IGG_CY5	24HR	XPR_GLYATL2	0.354957	-0.592923
73144	AB_IGG_CY5	24HR	XPR_GMCL1	0.283186	-0.809678
73145	AB_IGG_CY5	24HR	XPR_GNB1	0.257731	-0.938961
73146	AB_IGG_CY5	24HR	XPR_GNG3	0.258733	-0.896227
73147	AB_IGG_CY5	24HR	XPR_GNL1	0.123972	-1.48256
73148	AB_IGG_CY5	24HR	XPR_GNL3L	0.270257	-0.873526
73149	AB_IGG_CY5	24HR	XPR_GOLGA6D	0.351739	-0.627316
73150	AB_IGG_CY5	24HR	XPR_GOLGA7B	0.364525	0.560274
73151	AB_IGG_CY5	24HR	XPR_GOLGA8R	0.196426	-1.13351
73152	AB_IGG_CY5	24HR	XPR_GOLT1A	0.315386	-0.693813
73153	AB_IGG_CY5	24HR	XPR_GON4L	0.271126	0.866466
73154	AB_IGG_CY5	24HR	XPR_GON7	0.206264	1.0844
73155	AB_IGG_CY5	24HR	XPR_GORASP2	0.232388	-0.99058
73156	AB_IGG_CY5	24HR	XPR_GOSR1	0.299626	-0.783642
73157	AB_IGG_CY5	24HR	XPR_GOSR2	0.309692	-0.782025
73158	AB_IGG_CY5	24HR	XPR_GOT1	0.3277	-0.71436
73159	AB_IGG_CY5	24HR	XPR_GPANK1	0.191687	-1.14934
73160	AB_IGG_CY5	24HR	XPR_GPAT2	0.342878	-0.679247
73161	AB_IGG_CY5	24HR	XPR_GPATCH1	0.225508	1.04293
73162	AB_IGG_CY5	24HR	XPR_GPATCH8	0.314153	0.787866
73163	AB_IGG_CY5	24HR	XPR_GPCPD1	0.298442	0.771352
73164	AB_IGG_CY5	24HR	XPR_GPIHBP1	0.198612	-1.11606
73165	AB_IGG_CY5	24HR	XPR_GPM6B	0.350865	-0.588997
73166	AB_IGG_CY5	24HR	XPR_GPR141	0.349444	0.629016
73167	AB_IGG_CY5	24HR	XPR_GPR15	0.196911	1.11794
73168	AB_IGG_CY5	24HR	XPR_GPR152	0.333177	-0.685768
73169	AB_IGG_CY5	24HR	XPR_GPR155	0.359802	-0.587678
73170	AB_IGG_CY5	24HR	XPR_GPR157	0.314093	-0.714708
73171	AB_IGG_CY5	24HR	XPR_GPR3	0.357135	-0.602791
73172	AB_IGG_CY5	24HR	XPR_GPR37	0.350336	0.589496
73173	AB_IGG_CY5	24HR	XPR_GPR83	0.251327	-0.909398
73174	AB_IGG_CY5	24HR	XPR_GPSM3	0.327405	-0.672031
73175	AB_IGG_CY5	24HR	XPR_GRB7	0.290165	-0.795516
73176	AB_IGG_CY5	24HR	XPR_GREB1L	0.367217	0.514138
73177	AB_IGG_CY5	24HR	XPR_GRHL2	0.202151	-1.15792
73178	AB_IGG_CY5	24HR	XPR_GRID2IP	0.281233	-0.820568
73179	AB_IGG_CY5	24HR	XPR_GRIK3	0.36622	-0.553511
73180	AB_IGG_CY5	24HR	XPR_GRM3	0.188603	1.15959
73181	AB_IGG_CY5	24HR	XPR_GRM6	0.362784	-0.571437
73182	AB_IGG_CY5	24HR	XPR_GRPEL1	0.303198	0.809155
73183	AB_IGG_CY5	24HR	XPR_GRSF1	0.305255	0.837477
73184	AB_IGG_CY5	24HR	XPR_GSTM3	0.260213	-0.885718
73185	AB_IGG_CY5	24HR	XPR_GSTM4	0.289747	-0.807143
73186	AB_IGG_CY5	24HR	XPR_GSTM5	0.31088	-0.745669
73187	AB_IGG_CY5	24HR	XPR_GTF2F2	0.263349	0.905469
73188	AB_IGG_CY5	24HR	XPR_GTF2H1	0.249389	0.942057
73189	AB_IGG_CY5	24HR	XPR_GTF2H4	0.176667	-1.24044
73190	AB_IGG_CY5	24HR	XPR_GTF3C1	0.337846	0.705516
73191	AB_IGG_CY5	24HR	XPR_GTPBP10	0.149642	1.35441
73192	AB_IGG_CY5	24HR	XPR_GTPBP8	0.315036	0.78789
73193	AB_IGG_CY5	24HR	XPR_GTSF1L	0.27199	0.834742
73194	AB_IGG_CY5	24HR	XPR_GYPE	0.284463	-0.801508
73195	AB_IGG_CY5	24HR	XPR_GZMA	0.32386	0.721749
73196	AB_IGG_CY5	24HR	XPR_H2AFV	0.206488	1.08939
73197	AB_IGG_CY5	24HR	XPR_HAO2	0.340139	-0.665379
73198	AB_IGG_CY5	24HR	XPR_HAP1	0.25517	-0.912281
73199	AB_IGG_CY5	24HR	XPR_HAPLN2	0.0871963	-1.7412
73200	AB_IGG_CY5	24HR	XPR_HAUS8	0.308417	-0.821214
73201	AB_IGG_CY5	24HR	XPR_HBB	0.3579	-0.563579
73202	AB_IGG_CY5	24HR	XPR_HBE1	0.267942	-0.834819
73203	AB_IGG_CY5	24HR	XPR_HBG1	0.376174	-0.465198
73204	AB_IGG_CY5	24HR	XPR_HBG2	0.345292	-0.57886
73205	AB_IGG_CY5	24HR	XPR_HBS1L	0.220236	1.06651
73206	AB_IGG_CY5	24HR	XPR_HCFC1R1	0.31057	-0.756422
73207	AB_IGG_CY5	24HR	XPR_HCN1	0.346804	0.617544
73208	AB_IGG_CY5	24HR	XPR_HCRTR1	0.328728	-0.696661
73209	AB_IGG_CY5	24HR	XPR_HDAC5	0.332717	-0.662698
73210	AB_IGG_CY5	24HR	XPR_HDAC8	0.2919	0.820797
73211	AB_IGG_CY5	24HR	XPR_HDDC2	0.329938	-0.64908
73212	AB_IGG_CY5	24HR	XPR_HDGFL1	0.335292	-0.670049
73213	AB_IGG_CY5	24HR	XPR_HDHD3	0.283827	-0.81183
73214	AB_IGG_CY5	24HR	XPR_HEATR1	0.279995	-0.885462
73215	AB_IGG_CY5	24HR	XPR_HEATR6	0.285273	-0.841997
73216	AB_IGG_CY5	24HR	XPR_HEATR9	0.315966	-0.731995
73217	AB_IGG_CY5	24HR	XPR_HECTD2	0.346579	-0.644017
73218	AB_IGG_CY5	24HR	XPR_HEMGN	0.364981	0.561895
73219	AB_IGG_CY5	24HR	XPR_HERC5	0.334714	-0.668179
73220	AB_IGG_CY5	24HR	XPR_HERPUD1	0.345139	-0.623978
73221	AB_IGG_CY5	24HR	XPR_HES2	0.235784	-0.962483
73222	AB_IGG_CY5	24HR	XPR_HEYL	0.336561	0.651067
73223	AB_IGG_CY5	24HR	XPR_HGH1	0.321643	-0.712725
73224	AB_IGG_CY5	24HR	XPR_HGS	0.319684	-0.78878
73225	AB_IGG_CY5	24HR	XPR_HHIP	0.374037	-0.511261
73226	AB_IGG_CY5	24HR	XPR_HIBADH	0.301936	0.75807
73227	AB_IGG_CY5	24HR	XPR_HIF1A	0.274	0.862063
73228	AB_IGG_CY5	24HR	XPR_HIGD1B	0.38155	-0.475821
73229	AB_IGG_CY5	24HR	XPR_HIKESHI	0.162117	-1.28898
73230	AB_IGG_CY5	24HR	XPR_HILPDA	0.314389	-0.714353
73231	AB_IGG_CY5	24HR	XPR_HIPK1	0.299773	-0.779124
73232	AB_IGG_CY5	24HR	XPR_HIPK3	0.338437	0.642022
73233	AB_IGG_CY5	24HR	XPR_HIPK4	0.341683	0.633052
73234	AB_IGG_CY5	24HR	XPR_HIST1H1A	0.225875	-1.00532
73235	AB_IGG_CY5	24HR	XPR_HIST1H1B	0.351878	-0.631429
73236	AB_IGG_CY5	24HR	XPR_HIST1H1D	0.32412	-0.730112
73237	AB_IGG_CY5	24HR	XPR_HIST1H2AA	0.29439	-0.775867
73238	AB_IGG_CY5	24HR	XPR_HIST1H2AC	0.311742	-0.724845
73239	AB_IGG_CY5	24HR	XPR_HIST1H2BD	0.254263	-0.930436
73240	AB_IGG_CY5	24HR	XPR_HIST1H2BF	0.177872	-1.22178
73241	AB_IGG_CY5	24HR	XPR_HIST1H2BH	0.128645	-1.45014
73242	AB_IGG_CY5	24HR	XPR_HIST1H2BI	0.311987	-0.777104
73243	AB_IGG_CY5	24HR	XPR_HIST1H2BJ	0.220997	-1.05295
73244	AB_IGG_CY5	24HR	XPR_HIST1H2BL	0.224955	-1.02724
73245	AB_IGG_CY5	24HR	XPR_HIST1H2BM	0.200284	-1.14026
73246	AB_IGG_CY5	24HR	XPR_HIST1H2BN	0.246221	-0.956764
73247	AB_IGG_CY5	24HR	XPR_HIST1H2BO	0.366914	-0.5594
73248	AB_IGG_CY5	24HR	XPR_HIST1H3A	0.1651	-1.26425
73249	AB_IGG_CY5	24HR	XPR_HIST1H3E	0.171708	-1.24366
73250	AB_IGG_CY5	24HR	XPR_HIST1H3I	0.191178	-1.18144
73251	AB_IGG_CY5	24HR	XPR_HIST1H4B	0.352808	-0.617689
73252	AB_IGG_CY5	24HR	XPR_HIST1H4D	0.298961	-0.774296
73253	AB_IGG_CY5	24HR	XPR_HIST1H4G	0.344755	-0.622036
73254	AB_IGG_CY5	24HR	XPR_HIST1H4H	0.357359	-0.56304
73255	AB_IGG_CY5	24HR	XPR_HIST1H4L	0.31751	-0.729005
73256	AB_IGG_CY5	24HR	XPR_HIST3H2BB	0.352466	-0.625928
73257	AB_IGG_CY5	24HR	XPR_HIST4H4	0.314448	-0.712071
73258	AB_IGG_CY5	24HR	XPR_HJV	0.217533	-1.04641
73259	AB_IGG_CY5	24HR	XPR_HLA.A	0.0758193	-1.89286
73260	AB_IGG_CY5	24HR	XPR_HLA.C	0.0993306	-1.65554
73261	AB_IGG_CY5	24HR	XPR_HLA.E	0.198853	-1.12083
73262	AB_IGG_CY5	24HR	XPR_HLA.F	0.317227	-0.730673
73263	AB_IGG_CY5	24HR	XPR_HMCN1	0.296485	0.776076
73264	AB_IGG_CY5	24HR	XPR_HMG20A	0.305727	0.767877
73265	AB_IGG_CY5	24HR	XPR_HMG20B	0.200988	-1.10128
73266	AB_IGG_CY5	24HR	XPR_HMGB4	0.201918	-1.08562
73267	AB_IGG_CY5	24HR	XPR_HMGCS1	0.278139	0.938007
73268	AB_IGG_CY5	24HR	XPR_HMGN3	0.335601	0.678955
73269	AB_IGG_CY5	24HR	XPR_HMMR	0.174556	-1.24208
73270	AB_IGG_CY5	24HR	XPR_HNF4A	0.303267	0.79012
73271	AB_IGG_CY5	24HR	XPR_HNRNPAB	0.271234	-0.871228
73272	AB_IGG_CY5	24HR	XPR_HNRNPF	0.215544	-1.07691
73273	AB_IGG_CY5	24HR	XPR_HNRNPU	0.0224436	-2.77911
73274	AB_IGG_CY5	24HR	XPR_HNRNPUL2	0.255557	-0.923021
73275	AB_IGG_CY5	24HR	XPR_HOMEZ	0.331458	0.671984
73276	AB_IGG_CY5	24HR	XPR_HOOK1	0.25374	-0.901032
73277	AB_IGG_CY5	24HR	XPR_HOXA3	0.305391	0.751657
73278	AB_IGG_CY5	24HR	XPR_HOXA5	0.34788	0.629267
73279	AB_IGG_CY5	24HR	XPR_HOXB6	0.35903	-0.590107
73280	AB_IGG_CY5	24HR	XPR_HOXB9	0.219276	-1.0346
73281	AB_IGG_CY5	24HR	XPR_HOXD11	0.265799	0.887431
73282	AB_IGG_CY5	24HR	XPR_HP1BP3	0.291736	-0.787976
73283	AB_IGG_CY5	24HR	XPR_HPCAL1	0.283278	-0.802272
73284	AB_IGG_CY5	24HR	XPR_HPF1	0.345483	-0.624498
73285	AB_IGG_CY5	24HR	XPR_HRASLS2	0.329069	-0.679597
73286	AB_IGG_CY5	24HR	XPR_HRH1	0.338352	0.641733
73287	AB_IGG_CY5	24HR	XPR_HSBP1	0.334176	-0.709827
73288	AB_IGG_CY5	24HR	XPR_HSD11B1	0.195939	-1.12684
73289	AB_IGG_CY5	24HR	XPR_HSD11B1L	0.178755	-1.22219
73290	AB_IGG_CY5	24HR	XPR_HSD17B2	0.28857	-0.796888
73291	AB_IGG_CY5	24HR	XPR_HSD17B8	0.255687	-0.893988
73292	AB_IGG_CY5	24HR	XPR_HSF1	0.208905	-1.10949
73293	AB_IGG_CY5	24HR	XPR_HSF2	0.310756	-0.727284
73294	AB_IGG_CY5	24HR	XPR_HSPA12A	0.358342	0.561542
73295	AB_IGG_CY5	24HR	XPR_HSPA13	0.047196	-2.23522
73296	AB_IGG_CY5	24HR	XPR_HSPA4L	0.285806	-0.788465
73297	AB_IGG_CY5	24HR	XPR_HSPB11	0.335248	0.655862
73298	AB_IGG_CY5	24HR	XPR_HSPB3	0.284372	0.807954
73299	AB_IGG_CY5	24HR	XPR_HTATSF1	0.306659	0.786881
73300	AB_IGG_CY5	24HR	XPR_HTN3	0.320996	-0.672075
73301	AB_IGG_CY5	24HR	XPR_HTR1D	0.367955	0.541831
73302	AB_IGG_CY5	24HR	XPR_HTRA1	0.3503	-0.618119
73303	AB_IGG_CY5	24HR	XPR_HTRA4	0.322338	0.706555
73304	AB_IGG_CY5	24HR	XPR_HYAL1	0.306129	-0.733885
73305	AB_IGG_CY5	24HR	XPR_HYDIN	0.353013	0.617582
73306	AB_IGG_CY5	24HR	XPR_IAH1	0.313915	-0.727516
73307	AB_IGG_CY5	24HR	XPR_IBA57	0.310445	0.840172
73308	AB_IGG_CY5	24HR	XPR_ICA1	0.340426	-0.619337
73309	AB_IGG_CY5	24HR	XPR_ICAM2	0.334041	-0.651438
73310	AB_IGG_CY5	24HR	XPR_ICAM3	0.234441	-0.96244
73311	AB_IGG_CY5	24HR	XPR_ICAM5	0.342323	-0.669769
73312	AB_IGG_CY5	24HR	XPR_IFFO1	0.334937	-0.667511
73313	AB_IGG_CY5	24HR	XPR_IFI35	0.327799	-0.685661
73314	AB_IGG_CY5	24HR	XPR_IFITM1	0.351006	0.598271
73315	AB_IGG_CY5	24HR	XPR_IFITM3	0.285184	-0.828709
73316	AB_IGG_CY5	24HR	XPR_IFNA17	0.230809	-0.970322
73317	AB_IGG_CY5	24HR	XPR_IFNA6	0.374284	-0.515085
73318	AB_IGG_CY5	24HR	XPR_IFNGR1	0.288147	0.770956
73319	AB_IGG_CY5	24HR	XPR_IFRD1	0.216942	1.03165
73320	AB_IGG_CY5	24HR	XPR_IFT46	0.351843	-0.611053
73321	AB_IGG_CY5	24HR	XPR_IFT74	0.218118	-1.04745
73322	AB_IGG_CY5	24HR	XPR_IGBP1	0.254782	0.96644
73323	AB_IGG_CY5	24HR	XPR_IGDCC4	0.323443	0.687989
73324	AB_IGG_CY5	24HR	XPR_IGFBP1	0.232214	0.976955
73325	AB_IGG_CY5	24HR	XPR_IGLL1	0.315792	0.735349
73326	AB_IGG_CY5	24HR	XPR_IGSF1	0.311558	0.711322
73327	AB_IGG_CY5	24HR	XPR_IKBKE	0.330654	-0.679174
73328	AB_IGG_CY5	24HR	XPR_IKZF1	0.344677	-0.624248
73329	AB_IGG_CY5	24HR	XPR_IKZF5	0.209548	-1.05756
73330	AB_IGG_CY5	24HR	XPR_IL12RB1	0.35771	-0.606264
73331	AB_IGG_CY5	24HR	XPR_IL18BP	0.238243	-0.958154
73332	AB_IGG_CY5	24HR	XPR_IL1F10	0.358405	-0.58835
73333	AB_IGG_CY5	24HR	XPR_IL20RA	0.357551	-0.590627
73334	AB_IGG_CY5	24HR	XPR_IL2RB	0.319519	0.714904
73335	AB_IGG_CY5	24HR	XPR_IL31RA	0.243689	0.933436
73336	AB_IGG_CY5	24HR	XPR_IL36B	0.313975	-0.722765
73337	AB_IGG_CY5	24HR	XPR_IL6ST	0.340876	-0.66741
73338	AB_IGG_CY5	24HR	XPR_INCENP	0.294705	-0.842816
73339	AB_IGG_CY5	24HR	XPR_ING2	0.282263	-0.854882
73340	AB_IGG_CY5	24HR	XPR_INO80C	0.320068	-0.770794
73341	AB_IGG_CY5	24HR	XPR_INPP1	0.343351	0.619725
73342	AB_IGG_CY5	24HR	XPR_INPPL1	0.245188	-0.968724
73343	AB_IGG_CY5	24HR	XPR_INSL5	0.323077	-0.669558
73344	AB_IGG_CY5	24HR	XPR_INSL6	0.3624	0.560121
73345	AB_IGG_CY5	24HR	XPR_INTS14	0.148747	-1.35817
73346	AB_IGG_CY5	24HR	XPR_INTU	0.34533	-0.619711
73347	AB_IGG_CY5	24HR	XPR_IQCC	0.239207	-0.957053
73348	AB_IGG_CY5	24HR	XPR_IQCN	0.345216	-0.649759
73349	AB_IGG_CY5	24HR	XPR_IRF2	0.0809367	-1.82852
73350	AB_IGG_CY5	24HR	XPR_IRF2BP1	0.356039	-0.613671
73351	AB_IGG_CY5	24HR	XPR_IRF2BP2	0.157002	-1.32999
73352	AB_IGG_CY5	24HR	XPR_IRS2	0.267274	0.953272
73353	AB_IGG_CY5	24HR	XPR_ISCA1	0.319077	0.776997
73354	AB_IGG_CY5	24HR	XPR_ISCA2	0.0710542	1.90695
73355	AB_IGG_CY5	24HR	XPR_ISL1	0.253212	0.932118
73356	AB_IGG_CY5	24HR	XPR_ISLR2	0.350935	-0.62163
73357	AB_IGG_CY5	24HR	XPR_ISOC1	0.309755	0.743067
73358	AB_IGG_CY5	24HR	XPR_IST1	0.330416	-0.73184
73359	AB_IGG_CY5	24HR	XPR_ITGA7	0.288907	-0.803416
73360	AB_IGG_CY5	24HR	XPR_ITPKA	0.306394	-0.780897
73361	AB_IGG_CY5	24HR	XPR_JAKMIP3	0.359216	-0.59158
73362	AB_IGG_CY5	24HR	XPR_JCHAIN	0.32989	-0.654911
73363	AB_IGG_CY5	24HR	XPR_JKAMP	0.308866	-0.746567
73364	AB_IGG_CY5	24HR	XPR_JMJD4	0.308159	-0.744917
73365	AB_IGG_CY5	24HR	XPR_JMY	0.355451	0.603572
73366	AB_IGG_CY5	24HR	XPR_JPT1	0.365152	-0.566157
73367	AB_IGG_CY5	24HR	XPR_JUNB	0.211025	-1.11004
73368	AB_IGG_CY5	24HR	XPR_JUND	0.324327	0.720293
73369	AB_IGG_CY5	24HR	XPR_KAAG1	0.344986	-0.630752
73370	AB_IGG_CY5	24HR	XPR_KAT5	0.333724	-0.710566
73371	AB_IGG_CY5	24HR	XPR_KBTBD2	0.327897	0.70331
73372	AB_IGG_CY5	24HR	XPR_KCNA1	0.35568	0.579175
73373	AB_IGG_CY5	24HR	XPR_KCNG3	0.368496	-0.550703
73374	AB_IGG_CY5	24HR	XPR_KCNH1	0.300357	-0.746306
73375	AB_IGG_CY5	24HR	XPR_KCNH3	0.355484	0.611393
73376	AB_IGG_CY5	24HR	XPR_KCNH5	0.343312	0.597827
73377	AB_IGG_CY5	24HR	XPR_KCNIP2	0.331127	0.674655
73378	AB_IGG_CY5	24HR	XPR_KCNIP4	0.375357	0.477277
73379	AB_IGG_CY5	24HR	XPR_KCNJ11	0.198369	1.11291
73380	AB_IGG_CY5	24HR	XPR_KCNK15	0.318689	-0.726587
73381	AB_IGG_CY5	24HR	XPR_KCNK16	0.351251	-0.621581
73382	AB_IGG_CY5	24HR	XPR_KCNK18	0.356911	0.594317
73383	AB_IGG_CY5	24HR	XPR_KCNK7	0.287376	-0.825709
73384	AB_IGG_CY5	24HR	XPR_KCNN2	0.384873	0.453226
73385	AB_IGG_CY5	24HR	XPR_KCNU1	0.359864	0.584963
73386	AB_IGG_CY5	24HR	XPR_KCTD10	0.170058	-1.30077
73387	AB_IGG_CY5	24HR	XPR_KCTD15	0.32656	0.700915
73388	AB_IGG_CY5	24HR	XPR_KCTD2	0.215139	-1.05043
73389	AB_IGG_CY5	24HR	XPR_KCTD20	0.356363	-0.595504
73390	AB_IGG_CY5	24HR	XPR_KCTD5	0.261552	-1.00551
73391	AB_IGG_CY5	24HR	XPR_KCTD8	0.353047	0.610855
73392	AB_IGG_CY5	24HR	XPR_KDF1	0.233591	-0.976556
73393	AB_IGG_CY5	24HR	XPR_KDM3A	0.328435	-0.667136
73394	AB_IGG_CY5	24HR	XPR_KDM4E	0.362666	-0.584593
73395	AB_IGG_CY5	24HR	XPR_KDSR	0.188078	-1.22482
73396	AB_IGG_CY5	24HR	XPR_KHNYN	0.322071	-0.702124
73397	AB_IGG_CY5	24HR	XPR_KIAA0391	0.109318	1.59397
73398	AB_IGG_CY5	24HR	XPR_KIAA0895	0.386847	0.446738
73399	AB_IGG_CY5	24HR	XPR_KIAA0895L	0.345977	-0.651758
73400	AB_IGG_CY5	24HR	XPR_KIAA0930	0.342283	0.634069
73401	AB_IGG_CY5	24HR	XPR_KIAA1109	0.229734	-0.975324
73402	AB_IGG_CY5	24HR	XPR_KIAA1191	0.312292	-0.745795
73403	AB_IGG_CY5	24HR	XPR_KIAA1841	0.349156	-0.5832
73404	AB_IGG_CY5	24HR	XPR_KIF16B	0.33742	0.653508
73405	AB_IGG_CY5	24HR	XPR_KIF5B	0.306527	0.758596
73406	AB_IGG_CY5	24HR	XPR_KIFC1	0.0589233	-2.06242
73407	AB_IGG_CY5	24HR	XPR_KIFC2	0.240621	-0.953857
73408	AB_IGG_CY5	24HR	XPR_KIR2DL1	0.201454	-1.11055
73409	AB_IGG_CY5	24HR	XPR_KIR2DL4	0.274104	-0.842909
73410	AB_IGG_CY5	24HR	XPR_KIRREL3	0.343233	-0.66149
73411	AB_IGG_CY5	24HR	XPR_KISS1R	0.353318	-0.613334
73412	AB_IGG_CY5	24HR	XPR_KLC2	0.278336	-0.848715
73413	AB_IGG_CY5	24HR	XPR_KLC3	0.34124	-0.656118
73414	AB_IGG_CY5	24HR	XPR_KLF16	0.102602	-1.6432
73415	AB_IGG_CY5	24HR	XPR_KLHL18	0.364868	-0.570155
73416	AB_IGG_CY5	24HR	XPR_KLHL36	0.333769	-0.656693
73417	AB_IGG_CY5	24HR	XPR_KLHL5	0.375212	0.516389
73418	AB_IGG_CY5	24HR	XPR_KLK13	0.369673	-0.543595
73419	AB_IGG_CY5	24HR	XPR_KLK5	0.296714	-0.77582
73420	AB_IGG_CY5	24HR	XPR_KLK9	0.247392	-0.934696
73421	AB_IGG_CY5	24HR	XPR_KLRD1	0.364953	0.545696
73422	AB_IGG_CY5	24HR	XPR_KLRF1	0.323339	-0.687063
73423	AB_IGG_CY5	24HR	XPR_KLRK1	0.365603	-0.558537
73424	AB_IGG_CY5	24HR	XPR_KMO	0.355974	-0.593358
73425	AB_IGG_CY5	24HR	XPR_KMT2D	0.0140159	-3.48108
73426	AB_IGG_CY5	24HR	XPR_KMT5B	0.223272	-1.02471
73427	AB_IGG_CY5	24HR	XPR_KPNA4	0.257478	-0.928077
73428	AB_IGG_CY5	24HR	XPR_KREMEN2	0.341321	-0.670016
73429	AB_IGG_CY5	24HR	XPR_KRT15	0.314507	-0.712406
73430	AB_IGG_CY5	24HR	XPR_KRT38	0.198128	-1.11875
73431	AB_IGG_CY5	24HR	XPR_KRT6B	0.30512	-0.763827
73432	AB_IGG_CY5	24HR	XPR_KRT79	0.289831	0.790262
73433	AB_IGG_CY5	24HR	XPR_KRTAP10.1	0.263468	-0.87477
73434	AB_IGG_CY5	24HR	XPR_KRTAP10.11	0.327157	-0.704532
73435	AB_IGG_CY5	24HR	XPR_KRTAP10.9	0.337718	-0.699153
73436	AB_IGG_CY5	24HR	XPR_KRTAP13.1	0.349981	-0.640958
73437	AB_IGG_CY5	24HR	XPR_KRTAP19.3	0.350194	-0.614686
73438	AB_IGG_CY5	24HR	XPR_KRTAP5.7	0.292876	-0.797394
73439	AB_IGG_CY5	24HR	XPR_KRTAP5.9	0.280379	-0.85445
73440	AB_IGG_CY5	24HR	XPR_KRTAP9.8	0.25898	-0.896713
73441	AB_IGG_CY5	24HR	XPR_KRTAP9.9	0.238887	-0.954862
73442	AB_IGG_CY5	24HR	XPR_L2HGDH	0.331599	-0.662672
73443	AB_IGG_CY5	24HR	XPR_LAD1	0.207815	-1.06945
73444	AB_IGG_CY5	24HR	XPR_LAG3	0.335159	-0.667016
73445	AB_IGG_CY5	24HR	XPR_LAGE3	0.32175	0.726418
73446	AB_IGG_CY5	24HR	XPR_LAMA5	0.356524	0.606493
73447	AB_IGG_CY5	24HR	XPR_LAP3	0.313379	0.754545
73448	AB_IGG_CY5	24HR	XPR_LARP1B	0.319629	-0.701024
73449	AB_IGG_CY5	24HR	XPR_LAS1L	0.27863	-0.858788
73450	AB_IGG_CY5	24HR	XPR_LBP	0.279802	0.817485
73451	AB_IGG_CY5	24HR	XPR_LCE1B	0.3516	-0.634774
73452	AB_IGG_CY5	24HR	XPR_LCE1D	0.365716	-0.559952
73453	AB_IGG_CY5	24HR	XPR_LCE2B	0.372962	-0.500397
73454	AB_IGG_CY5	24HR	XPR_LCE2D	0.253079	-0.911918
73455	AB_IGG_CY5	24HR	XPR_LCE3C	0.289663	-0.842884
73456	AB_IGG_CY5	24HR	XPR_LCK	0.35809	-0.59359
73457	AB_IGG_CY5	24HR	XPR_LCN10	0.278532	-0.839896
73458	AB_IGG_CY5	24HR	XPR_LCN2	0.321965	-0.704122
73459	AB_IGG_CY5	24HR	XPR_LCP1	0.301294	0.755065
73460	AB_IGG_CY5	24HR	XPR_LEFTY1	0.0286555	-2.70959
73461	AB_IGG_CY5	24HR	XPR_LEMD2	0.196182	-1.16905
73462	AB_IGG_CY5	24HR	XPR_LENG1	0.171053	1.25561
73463	AB_IGG_CY5	24HR	XPR_LEPROTL1	0.316771	0.716397
73464	AB_IGG_CY5	24HR	XPR_LEXM	0.367327	0.560044
73465	AB_IGG_CY5	24HR	XPR_LGALS4	0.347251	0.619077
73466	AB_IGG_CY5	24HR	XPR_LILRA2	0.368711	-0.515552
73467	AB_IGG_CY5	24HR	XPR_LILRA4	0.337888	-0.670312
73468	AB_IGG_CY5	24HR	XPR_LIMA1	0.296561	0.793629
73469	AB_IGG_CY5	24HR	XPR_LIMD2	0.3658	-0.564149
73470	AB_IGG_CY5	24HR	XPR_LIN52	0.297395	-0.805487
73471	AB_IGG_CY5	24HR	XPR_LIN54	0.296942	-0.842471
73472	AB_IGG_CY5	24HR	XPR_LLGL2	0.303059	-0.799624
73473	AB_IGG_CY5	24HR	XPR_LMAN1L	0.273896	0.822981
73474	AB_IGG_CY5	24HR	XPR_LMAN2	0.322284	-0.704869
73475	AB_IGG_CY5	24HR	XPR_LMNTD2	0.171382	-1.23911
73476	AB_IGG_CY5	24HR	XPR_LMOD3	0.264992	0.873688
73477	AB_IGG_CY5	24HR	XPR_LOXL1	0.305188	-0.751707
73478	AB_IGG_CY5	24HR	XPR_LPAR2	0.320123	0.782672
73479	AB_IGG_CY5	24HR	XPR_LPAR6	0.261189	0.869124
73480	AB_IGG_CY5	24HR	XPR_LPIN2	0.244741	0.929642
73481	AB_IGG_CY5	24HR	XPR_LPIN3	0.30285	0.753959
73482	AB_IGG_CY5	24HR	XPR_LRFN4	0.114914	-1.54229
73483	AB_IGG_CY5	24HR	XPR_LRIG3	0.228453	0.97689
73484	AB_IGG_CY5	24HR	XPR_LRP5	0.321104	-0.725886
73485	AB_IGG_CY5	24HR	XPR_LRPPRC	0.240776	1.02566
73486	AB_IGG_CY5	24HR	XPR_LRRC41	0.259476	-0.90387
73487	AB_IGG_CY5	24HR	XPR_LRRC43	0.308352	0.736483
73488	AB_IGG_CY5	24HR	XPR_LRRC52	0.319849	0.698294
73489	AB_IGG_CY5	24HR	XPR_LRRC55	0.350477	-0.632441
73490	AB_IGG_CY5	24HR	XPR_LRRC74A	0.248685	0.921438
73491	AB_IGG_CY5	24HR	XPR_LRRC8B	0.188339	-1.16319
73492	AB_IGG_CY5	24HR	XPR_LRRN4CL	0.23628	-0.97425
73493	AB_IGG_CY5	24HR	XPR_LSM10	0.207375	-1.08796
73494	AB_IGG_CY5	24HR	XPR_LSM6	0.26905	-0.904467
73495	AB_IGG_CY5	24HR	XPR_LSMEM2	0.321266	-0.708182
73496	AB_IGG_CY5	24HR	XPR_LST1	0.30725	-0.757728
73497	AB_IGG_CY5	24HR	XPR_LTA	0.285094	-0.80844
73498	AB_IGG_CY5	24HR	XPR_LTB	0.288823	-0.785775
73499	AB_IGG_CY5	24HR	XPR_LTN1	0.339148	-0.647328
73500	AB_IGG_CY5	24HR	XPR_LUZP6	0.350158	-0.590232
73501	AB_IGG_CY5	24HR	XPR_LY6G6D	0.333996	-0.654929
73502	AB_IGG_CY5	24HR	XPR_LY6G6F	0.33669	-0.644081
73503	AB_IGG_CY5	24HR	XPR_LY9	0.327553	-0.691237
73504	AB_IGG_CY5	24HR	XPR_LYST	0.304165	-0.751782
73505	AB_IGG_CY5	24HR	XPR_LZTS1	0.255816	0.898335
73506	AB_IGG_CY5	24HR	XPR_MAATS1	0.357805	0.559105
73507	AB_IGG_CY5	24HR	XPR_MACROD1	0.244591	-0.948165
73508	AB_IGG_CY5	24HR	XPR_MAFK	0.169721	-1.26162
73509	AB_IGG_CY5	24HR	XPR_MAGEA4	0.332993	-0.65835
73510	AB_IGG_CY5	24HR	XPR_MAGEB18	0.193204	-1.13624
73511	AB_IGG_CY5	24HR	XPR_MAGEE1	0.350513	-0.626376
73512	AB_IGG_CY5	24HR	XPR_MAGEE2	0.219852	-1.02004
73513	AB_IGG_CY5	24HR	XPR_MALSU1	0.142046	1.37988
73514	AB_IGG_CY5	24HR	XPR_MAMDC2	0.319298	0.684305
73515	AB_IGG_CY5	24HR	XPR_MAN1C1	0.360232	-0.596375
73516	AB_IGG_CY5	24HR	XPR_MAP1LC3A	0.1899	1.16827
73517	AB_IGG_CY5	24HR	XPR_MAP2K1	0.173307	1.2536
73518	AB_IGG_CY5	24HR	XPR_MAP2K6	0.3679	0.531816
73519	AB_IGG_CY5	24HR	XPR_MAP3K1	0.143037	1.36584
73520	AB_IGG_CY5	24HR	XPR_MAP3K6	0.322231	-0.714744
73521	AB_IGG_CY5	24HR	XPR_MAP3K7CL	0.367546	0.548412
73522	AB_IGG_CY5	24HR	XPR_MAP4	0.313199	-0.706359
73523	AB_IGG_CY5	24HR	XPR_MAP7D1	0.342243	0.651344
73524	AB_IGG_CY5	24HR	XPR_MAPK1	0.24031	1.04564
73525	AB_IGG_CY5	24HR	XPR_MAPK14	0.265107	-0.941271
73526	AB_IGG_CY5	24HR	XPR_MARCH1	0.360262	-0.580745
73527	AB_IGG_CY5	24HR	XPR_MARK1	0.350052	-0.62443
73528	AB_IGG_CY5	24HR	XPR_MARS2	0.286683	0.92822
73529	AB_IGG_CY5	24HR	XPR_MARVELD2	0.32105	0.690375
73530	AB_IGG_CY5	24HR	XPR_MAST2	0.323964	-0.696519
73531	AB_IGG_CY5	24HR	XPR_MAT2A	0.0723303	1.88778
73532	AB_IGG_CY5	24HR	XPR_MATK	0.348831	-0.645218
73533	AB_IGG_CY5	24HR	XPR_MAU2	0.219083	1.11882
73534	AB_IGG_CY5	24HR	XPR_MB	0.304916	0.759043
73535	AB_IGG_CY5	24HR	XPR_MBD3L2	0.170391	-1.25956
73536	AB_IGG_CY5	24HR	XPR_MBNL1	0.0911707	-1.71876
73537	AB_IGG_CY5	24HR	XPR_MBP	0.354924	-0.578488
73538	AB_IGG_CY5	24HR	XPR_MC4R	0.276752	-0.809422
73539	AB_IGG_CY5	24HR	XPR_MC5R	0.207154	1.08514
73540	AB_IGG_CY5	24HR	XPR_MCAT	0.309944	0.778928
73541	AB_IGG_CY5	24HR	XPR_MCCC2	0.324481	0.682615
73542	AB_IGG_CY5	24HR	XPR_MCCD1	0.32484	-0.706734
73543	AB_IGG_CY5	24HR	XPR_MCEE	0.339397	-0.654296
73544	AB_IGG_CY5	24HR	XPR_MCEMP1	0.322018	-0.705228
73545	AB_IGG_CY5	24HR	XPR_MCF2L	0.349552	-0.618325
73546	AB_IGG_CY5	24HR	XPR_MCM8	0.296332	-0.785707
73547	AB_IGG_CY5	24HR	XPR_MCM9	0.26894	-0.868351
73548	AB_IGG_CY5	24HR	XPR_MDH2	0.204915	1.11131
73549	AB_IGG_CY5	24HR	XPR_MED18	0.197399	-1.14264
73550	AB_IGG_CY5	24HR	XPR_MED21	0.300791	0.81855
73551	AB_IGG_CY5	24HR	XPR_MED27	0.31768	0.754039
73552	AB_IGG_CY5	24HR	XPR_MEI4	0.347362	0.609512
73553	AB_IGG_CY5	24HR	XPR_MEIS3	0.235284	-0.972507
73554	AB_IGG_CY5	24HR	XPR_MELTF	0.301366	-0.753833
73555	AB_IGG_CY5	24HR	XPR_MEST	0.340098	-0.653048
73556	AB_IGG_CY5	24HR	XPR_METRN	0.339975	-0.645584
73557	AB_IGG_CY5	24HR	XPR_METTL17	0.0747114	1.89269
73558	AB_IGG_CY5	24HR	XPR_METTL9	0.342044	-0.634625
73559	AB_IGG_CY5	24HR	XPR_MEX3B	0.338099	-0.689824
73560	AB_IGG_CY5	24HR	XPR_MEX3D	0.341079	-0.641126
73561	AB_IGG_CY5	24HR	XPR_MFAP1	0.284191	-0.849516
73562	AB_IGG_CY5	24HR	XPR_MFF	0.334446	-0.67675
73563	AB_IGG_CY5	24HR	XPR_MFSD12	0.160979	-1.27995
73564	AB_IGG_CY5	24HR	XPR_MFSD3	0.353723	-0.598195
73565	AB_IGG_CY5	24HR	XPR_MFSD6	0.348576	0.620258
73566	AB_IGG_CY5	24HR	XPR_MFSD8	0.279022	-0.806279
73567	AB_IGG_CY5	24HR	XPR_MGAM	0.282449	0.827445
73568	AB_IGG_CY5	24HR	XPR_MGAT1	0.275339	-0.906304
73569	AB_IGG_CY5	24HR	XPR_MGAT3	0.365997	0.563413
73570	AB_IGG_CY5	24HR	XPR_MICB	0.234948	-0.96911
73571	AB_IGG_CY5	24HR	XPR_MID2	0.376698	0.499144
73572	AB_IGG_CY5	24HR	XPR_MIEN1	0.223461	-1.02266
73573	AB_IGG_CY5	24HR	XPR_MIF	0.330463	0.716185
73574	AB_IGG_CY5	24HR	XPR_MIF4GD	0.298069	-0.776723
73575	AB_IGG_CY5	24HR	XPR_MINDY1	0.273791	-0.846662
73576	AB_IGG_CY5	24HR	XPR_MINDY2	0.291242	-0.824988
73577	AB_IGG_CY5	24HR	XPR_MIOS	0.185161	-1.23309
73578	AB_IGG_CY5	24HR	XPR_MIP	0.307706	0.750991
73579	AB_IGG_CY5	24HR	XPR_MIPEP	0.234271	1.02984
73580	AB_IGG_CY5	24HR	XPR_MIXL1	0.357963	-0.591439
73581	AB_IGG_CY5	24HR	XPR_MKKS	0.336734	0.650279
73582	AB_IGG_CY5	24HR	XPR_MLYCD	0.357614	-0.571294
73583	AB_IGG_CY5	24HR	XPR_MMD2	0.307381	0.746099
73584	AB_IGG_CY5	24HR	XPR_MMP25	0.26131	-0.881696
73585	AB_IGG_CY5	24HR	XPR_MMP9	0.306988	0.732652
73586	AB_IGG_CY5	24HR	XPR_MNAT1	0.18244	1.22064
73587	AB_IGG_CY5	24HR	XPR_MOB4	0.145959	-1.36173
73588	AB_IGG_CY5	24HR	XPR_MON2	0.203543	-1.15181
73589	AB_IGG_CY5	24HR	XPR_MORF4L2	0.359556	0.569945
73590	AB_IGG_CY5	24HR	XPR_MOSMO	0.32626	-0.714045
73591	AB_IGG_CY5	24HR	XPR_MOSPD2	0.372097	-0.526989
73592	AB_IGG_CY5	24HR	XPR_MPC1	0.272738	0.859739
73593	AB_IGG_CY5	24HR	XPR_MPC2	0.217729	1.06335
73594	AB_IGG_CY5	24HR	XPR_MPHOSPH10	0.289244	-0.826651
73595	AB_IGG_CY5	24HR	XPR_MPHOSPH8	0.101814	-1.64546
73596	AB_IGG_CY5	24HR	XPR_MPND	0.191433	-1.15623
73597	AB_IGG_CY5	24HR	XPR_MPPED1	0.362842	0.580044
73598	AB_IGG_CY5	24HR	XPR_MRGPRE	0.352362	-0.627006
73599	AB_IGG_CY5	24HR	XPR_MRI1	0.337462	-0.657927
73600	AB_IGG_CY5	24HR	XPR_MRM2	0.159032	1.31344
73601	AB_IGG_CY5	24HR	XPR_MRM3	0.221377	1.0559
73602	AB_IGG_CY5	24HR	XPR_MRO	0.30236	-0.748377
73603	AB_IGG_CY5	24HR	XPR_MRPL10	0.266937	0.935637
73604	AB_IGG_CY5	24HR	XPR_MRPL15	0.10101	1.64937
73605	AB_IGG_CY5	24HR	XPR_MRPL19	0.30566	0.796938
73606	AB_IGG_CY5	24HR	XPR_MRPL28	0.246514	0.952304
73607	AB_IGG_CY5	24HR	XPR_MRPL32	0.311496	0.797202
73608	AB_IGG_CY5	24HR	XPR_MRPL33	0.291407	0.900739
73609	AB_IGG_CY5	24HR	XPR_MRPL36	0.197642	1.14811
73610	AB_IGG_CY5	24HR	XPR_MRPL38	0.217337	1.0747
73611	AB_IGG_CY5	24HR	XPR_MRPL42	0.345635	0.661295
73612	AB_IGG_CY5	24HR	XPR_MRPL43	0.254133	0.976769
73613	AB_IGG_CY5	24HR	XPR_MRPL50	0.0432407	2.30038
73614	AB_IGG_CY5	24HR	XPR_MRPL57	0.289076	0.899673
73615	AB_IGG_CY5	24HR	XPR_MRPL58	0.273582	0.897049
73616	AB_IGG_CY5	24HR	XPR_MRPL9	0.292715	0.842945
73617	AB_IGG_CY5	24HR	XPR_MRPS12	0.288739	0.870637
73618	AB_IGG_CY5	24HR	XPR_MRPS15	0.262754	-0.900798
73619	AB_IGG_CY5	24HR	XPR_MRPS18C	0.24578	0.975429
73620	AB_IGG_CY5	24HR	XPR_MRPS22	0.265569	0.913571
73621	AB_IGG_CY5	24HR	XPR_MRPS23	0.118236	1.53088
73622	AB_IGG_CY5	24HR	XPR_MRPS28	0.224584	1.02995
73623	AB_IGG_CY5	24HR	XPR_MRPS30	0.317849	0.79226
73624	AB_IGG_CY5	24HR	XPR_MRPS31	0.20446	1.13155
73625	AB_IGG_CY5	24HR	XPR_MRPS33	0.307053	0.763971
73626	AB_IGG_CY5	24HR	XPR_MRPS9	0.259722	0.930722
73627	AB_IGG_CY5	24HR	XPR_MRRF	0.304233	0.750619
73628	AB_IGG_CY5	24HR	XPR_MS4A1	0.378518	-0.494633
73629	AB_IGG_CY5	24HR	XPR_MS4A10	0.251736	-0.915484
73630	AB_IGG_CY5	24HR	XPR_MS4A13	0.33202	-0.680412
73631	AB_IGG_CY5	24HR	XPR_MS4A4A	0.210815	-1.06077
73632	AB_IGG_CY5	24HR	XPR_MS4A6A	0.352155	-0.592832
73633	AB_IGG_CY5	24HR	XPR_MS4A6E	0.270693	-0.829869
73634	AB_IGG_CY5	24HR	XPR_MS4A7	0.259968	-0.88822
73635	AB_IGG_CY5	24HR	XPR_MS4A8	0.294074	-0.802276
73636	AB_IGG_CY5	24HR	XPR_MSANTD4	0.347399	-0.605392
73637	AB_IGG_CY5	24HR	XPR_MSN	0.3079	-0.769468
73638	AB_IGG_CY5	24HR	XPR_MSS51	0.330701	-0.677348
73639	AB_IGG_CY5	24HR	XPR_MT1A	0.304027	-0.749106
73640	AB_IGG_CY5	24HR	XPR_MT3	0.33793	-0.657131
73641	AB_IGG_CY5	24HR	XPR_MT4	0.327008	0.689926
73642	AB_IGG_CY5	24HR	XPR_MTA2	0.129219	-1.46106
73643	AB_IGG_CY5	24HR	XPR_MTCH1	0.164727	-1.26268
73644	AB_IGG_CY5	24HR	XPR_MTERF2	0.353352	-0.612357
73645	AB_IGG_CY5	24HR	XPR_MTERF3	0.190413	1.17319
73646	AB_IGG_CY5	24HR	XPR_MTFR1	0.234101	-0.963017
73647	AB_IGG_CY5	24HR	XPR_MTFR1L	0.363979	-0.549734
73648	AB_IGG_CY5	24HR	XPR_MTG1	0.220428	1.06459
73649	AB_IGG_CY5	24HR	XPR_MTG2	0.134444	1.42097
73650	AB_IGG_CY5	24HR	XPR_MTHFD2L	0.281515	-0.826036
73651	AB_IGG_CY5	24HR	XPR_MTIF3	0.291489	0.790532
73652	AB_IGG_CY5	24HR	XPR_MTMR1	0.376722	-0.497741
73653	AB_IGG_CY5	24HR	XPR_MTMR4	0.325299	-0.69449
73654	AB_IGG_CY5	24HR	XPR_MTMR8	0.357199	0.582313
73655	AB_IGG_CY5	24HR	XPR_MTMR9	0.206711	1.10247
73656	AB_IGG_CY5	24HR	XPR_MTNR1A	0.362163	0.537295
73657	AB_IGG_CY5	24HR	XPR_MTO1	0.28958	0.838039
73658	AB_IGG_CY5	24HR	XPR_MTOR	0.314977	-0.798483
73659	AB_IGG_CY5	24HR	XPR_MTPAP	0.292063	0.89808
73660	AB_IGG_CY5	24HR	XPR_MTSS1L	0.361023	0.577619
73661	AB_IGG_CY5	24HR	XPR_MTTP	0.311803	-0.722871
73662	AB_IGG_CY5	24HR	XPR_MUC5B	0.343273	-0.642263
73663	AB_IGG_CY5	24HR	XPR_MXD3	0.295328	-0.776214
73664	AB_IGG_CY5	24HR	XPR_MYC	0.161741	-1.33292
73665	AB_IGG_CY5	24HR	XPR_MYCN	0.241859	0.99703
73666	AB_IGG_CY5	24HR	XPR_MYDGF	0.341724	-0.642173
73667	AB_IGG_CY5	24HR	XPR_MYH8	0.368442	-0.532993
73668	AB_IGG_CY5	24HR	XPR_MYH9	0.0788913	-1.84563
73669	AB_IGG_CY5	24HR	XPR_MYL10	0.351181	-0.585806
73670	AB_IGG_CY5	24HR	XPR_MYL5	0.341924	-0.622254
73671	AB_IGG_CY5	24HR	XPR_MYL6B	0.325907	-0.697381
73672	AB_IGG_CY5	24HR	XPR_MYL7	0.349084	0.635914
73673	AB_IGG_CY5	24HR	XPR_MYO1G	0.299846	0.754373
73674	AB_IGG_CY5	24HR	XPR_MYO5A	0.254002	0.902986
73675	AB_IGG_CY5	24HR	XPR_MYOCD	0.308738	0.72231
73676	AB_IGG_CY5	24HR	XPR_MYOM3	0.33108	-0.685113
73677	AB_IGG_CY5	24HR	XPR_MYOZ1	0.358906	0.566955
73678	AB_IGG_CY5	24HR	XPR_MYT1	0.137291	1.37762
73679	AB_IGG_CY5	24HR	XPR_NAA15	0.161361	-1.29874
73680	AB_IGG_CY5	24HR	XPR_NACA2	0.335557	-0.674371
73681	AB_IGG_CY5	24HR	XPR_NACAD	0.324789	0.695443
73682	AB_IGG_CY5	24HR	XPR_NADK2	0.341442	0.652331
73683	AB_IGG_CY5	24HR	XPR_NANOS3	0.215342	-1.05776
73684	AB_IGG_CY5	24HR	XPR_NAPRT	0.278826	-0.854082
73685	AB_IGG_CY5	24HR	XPR_NAT8L	0.313019	-0.749138
73686	AB_IGG_CY5	24HR	XPR_NAV3	0.365293	0.537741
73687	AB_IGG_CY5	24HR	XPR_NBL1	0.359525	-0.577648
73688	AB_IGG_CY5	24HR	XPR_NBPF10	0.311681	-0.768243
73689	AB_IGG_CY5	24HR	XPR_NBPF3	0.336777	-0.673717
73690	AB_IGG_CY5	24HR	XPR_NCAPH2	0.118888	-1.53228
73691	AB_IGG_CY5	24HR	XPR_NCDN	0.332486	-0.705226
73692	AB_IGG_CY5	24HR	XPR_NCF2	0.282911	-0.811229
73693	AB_IGG_CY5	24HR	XPR_NCL	0.294861	-0.842851
73694	AB_IGG_CY5	24HR	XPR_NCMAP	0.30646	0.756701
73695	AB_IGG_CY5	24HR	XPR_NCOA3	0.335733	0.689068
73696	AB_IGG_CY5	24HR	XPR_NDE1	0.293916	-0.904563
73697	AB_IGG_CY5	24HR	XPR_NDEL1	0.342759	-0.64868
73698	AB_IGG_CY5	24HR	XPR_NDN	0.359833	0.590911
73699	AB_IGG_CY5	24HR	XPR_NDUFA1	0.245337	0.98773
73700	AB_IGG_CY5	24HR	XPR_NDUFA10	0.29239	0.863359
73701	AB_IGG_CY5	24HR	XPR_NDUFA2	0.192953	1.18076
73702	AB_IGG_CY5	24HR	XPR_NDUFA3	0.316313	0.774242
73703	AB_IGG_CY5	24HR	XPR_NDUFA5	0.26637	0.900636
73704	AB_IGG_CY5	24HR	XPR_NDUFA6	0.157414	1.32974
73705	AB_IGG_CY5	24HR	XPR_NDUFA8	0.0892127	1.73022
73706	AB_IGG_CY5	24HR	XPR_NDUFAF1	0.218891	1.08296
73707	AB_IGG_CY5	24HR	XPR_NDUFAF2	0.135013	1.3972
73708	AB_IGG_CY5	24HR	XPR_NDUFAF4	0.256586	0.965557
73709	AB_IGG_CY5	24HR	XPR_NDUFAF5	0.159428	1.29906
73710	AB_IGG_CY5	24HR	XPR_NDUFAF6	0.166568	1.27119
73711	AB_IGG_CY5	24HR	XPR_NDUFAF7	0.17962	1.23936
73712	AB_IGG_CY5	24HR	XPR_NDUFB10	0.221567	1.09575
73713	AB_IGG_CY5	24HR	XPR_NDUFB11	0.247101	1.00136
73714	AB_IGG_CY5	24HR	XPR_NDUFB3	0.202851	1.13872
73715	AB_IGG_CY5	24HR	XPR_NDUFB4	0.0621052	1.99805
73716	AB_IGG_CY5	24HR	XPR_NDUFB5	0.194462	1.16201
73717	AB_IGG_CY5	24HR	XPR_NDUFB6	0.149197	1.3706
73718	AB_IGG_CY5	24HR	XPR_NDUFB8	0.179332	1.24972
73719	AB_IGG_CY5	24HR	XPR_NDUFB9	0.283735	0.889284
73720	AB_IGG_CY5	24HR	XPR_NDUFC1	0.288655	0.88684
73721	AB_IGG_CY5	24HR	XPR_NDUFC2	0.16249	1.31975
73722	AB_IGG_CY5	24HR	XPR_NDUFS1	0.140517	1.40347
73723	AB_IGG_CY5	24HR	XPR_NDUFS2	0.190156	1.19821
73724	AB_IGG_CY5	24HR	XPR_NDUFS3	0.186488	1.195
73725	AB_IGG_CY5	24HR	XPR_NDUFS4	0.297319	0.780616
73726	AB_IGG_CY5	24HR	XPR_NDUFS5	0.133301	1.4312
73727	AB_IGG_CY5	24HR	XPR_NDUFS7	0.216544	1.07972
73728	AB_IGG_CY5	24HR	XPR_NDUFS8	0.254911	0.989448
73729	AB_IGG_CY5	24HR	XPR_NDUFV2	0.252679	0.996369
73730	AB_IGG_CY5	24HR	XPR_NEK7	0.328044	-0.681596
73731	AB_IGG_CY5	24HR	XPR_NEK8	0.245485	-0.935822
73732	AB_IGG_CY5	24HR	XPR_NEK9	0.297545	-0.787562
73733	AB_IGG_CY5	24HR	XPR_NELFE	0.208471	1.0897
73734	AB_IGG_CY5	24HR	XPR_NEU1	0.370751	-0.531867
73735	AB_IGG_CY5	24HR	XPR_NEURL1	0.280475	-0.831234
73736	AB_IGG_CY5	24HR	XPR_NFE2L2	0.241705	-1.01663
73737	AB_IGG_CY5	24HR	XPR_NFU1	0.0939973	1.6934
73738	AB_IGG_CY5	24HR	XPR_NGDN	0.144508	-1.37293
73739	AB_IGG_CY5	24HR	XPR_NGLY1	0.29911	0.844546
73740	AB_IGG_CY5	24HR	XPR_NGRN	0.307965	0.766282
73741	AB_IGG_CY5	24HR	XPR_NHLRC4	0.336992	0.656638
73742	AB_IGG_CY5	24HR	XPR_NINJ2	0.328484	0.673582
73743	AB_IGG_CY5	24HR	XPR_NIPBL	0.177272	1.272
73744	AB_IGG_CY5	24HR	XPR_NIT2	0.283003	0.803265
73745	AB_IGG_CY5	24HR	XPR_NKAP	0.279218	0.887425
73746	AB_IGG_CY5	24HR	XPR_NKX3.2	0.384686	0.458591
73747	AB_IGG_CY5	24HR	XPR_NKX6.3	0.270475	0.838169
73748	AB_IGG_CY5	24HR	XPR_NLGN1	0.34429	-0.627775
73749	AB_IGG_CY5	24HR	XPR_NLN	0.295871	0.771167
73750	AB_IGG_CY5	24HR	XPR_NLRP7	0.280761	-0.830737
73751	AB_IGG_CY5	24HR	XPR_NLRP8	0.318744	0.707992
73752	AB_IGG_CY5	24HR	XPR_NMD3	0.218698	1.05316
73753	AB_IGG_CY5	24HR	XPR_NME4	0.105692	-1.61596
73754	AB_IGG_CY5	24HR	XPR_NNMT	0.201685	-1.09349
73755	AB_IGG_CY5	24HR	XPR_NOA1	0.0819736	1.8161
73756	AB_IGG_CY5	24HR	XPR_NOB1	0.254393	0.950341
73757	AB_IGG_CY5	24HR	XPR_NOCT	0.286944	-0.802407
73758	AB_IGG_CY5	24HR	XPR_NOL10	0.321697	-0.745152
73759	AB_IGG_CY5	24HR	XPR_NOL12	0.320561	-0.74442
73760	AB_IGG_CY5	24HR	XPR_NOMO2	0.222322	-1.00801
73761	AB_IGG_CY5	24HR	XPR_NOP2	0.303683	-0.8113
73762	AB_IGG_CY5	24HR	XPR_NOV	0.357295	0.570063
73763	AB_IGG_CY5	24HR	XPR_NPAS3	0.362311	0.551494
73764	AB_IGG_CY5	24HR	XPR_NPBWR1	0.282819	0.818915
73765	AB_IGG_CY5	24HR	XPR_NPC1L1	0.270148	0.8555
73766	AB_IGG_CY5	24HR	XPR_NPFFR1	0.337249	0.672477
73767	AB_IGG_CY5	24HR	XPR_NPHP4	0.329505	-0.688516
73768	AB_IGG_CY5	24HR	XPR_NPRL2	0.158634	-1.30735
73769	AB_IGG_CY5	24HR	XPR_NPTXR	0.322655	-0.702113
73770	AB_IGG_CY5	24HR	XPR_NPW	0.301007	-0.755666
73771	AB_IGG_CY5	24HR	XPR_NR1D1	0.339604	-0.660334
73772	AB_IGG_CY5	24HR	XPR_NR4A3	0.331552	0.682528
73773	AB_IGG_CY5	24HR	XPR_NRAP	0.380356	0.483241
73774	AB_IGG_CY5	24HR	XPR_NRCAM	0.194212	1.1227
73775	AB_IGG_CY5	24HR	XPR_NRG4	0.335203	-0.654825
73776	AB_IGG_CY5	24HR	XPR_NRIP1	0.254523	0.91363
73777	AB_IGG_CY5	24HR	XPR_NRL	0.300284	0.761516
73778	AB_IGG_CY5	24HR	XPR_NRM	0.363573	-0.571645
73779	AB_IGG_CY5	24HR	XPR_NRTN	0.32255	-0.687986
73780	AB_IGG_CY5	24HR	XPR_NSA2	0.308802	-0.773511
73781	AB_IGG_CY5	24HR	XPR_NSD2	0.318298	0.732843
73782	AB_IGG_CY5	24HR	XPR_NSFL1C	0.356298	-0.610274
73783	AB_IGG_CY5	24HR	XPR_NSUN3	0.229005	0.983572
73784	AB_IGG_CY5	24HR	XPR_NSUN6	0.347436	0.61658
73785	AB_IGG_CY5	24HR	XPR_NSUN7	0.331316	0.660948
73786	AB_IGG_CY5	24HR	XPR_NT5C1A	0.349588	-0.606635
73787	AB_IGG_CY5	24HR	XPR_NT5C1B	0.214528	1.02826
73788	AB_IGG_CY5	24HR	XPR_NTN5	0.325095	0.692597
73789	AB_IGG_CY5	24HR	XPR_NTPCR	0.346128	-0.617613
73790	AB_IGG_CY5	24HR	XPR_NTRK1	0.26441	-0.861226
73791	AB_IGG_CY5	24HR	XPR_NTSR2	0.323912	0.694357
73792	AB_IGG_CY5	24HR	XPR_NUAK1	0.327749	0.694306
73793	AB_IGG_CY5	24HR	XPR_NUBPL	0.261915	0.911082
73794	AB_IGG_CY5	24HR	XPR_NUDT11	0.356266	0.614537
73795	AB_IGG_CY5	24HR	XPR_NUDT19	0.339189	0.659043
73796	AB_IGG_CY5	24HR	XPR_NUDT22	0.180473	-1.21464
73797	AB_IGG_CY5	24HR	XPR_NUDT3	0.242933	-0.932831
73798	AB_IGG_CY5	24HR	XPR_NUDT6	0.348174	-0.582714
73799	AB_IGG_CY5	24HR	XPR_NUF2	0.0984787	-1.66984
73800	AB_IGG_CY5	24HR	XPR_NUP35	0.168695	-1.26828
73801	AB_IGG_CY5	24HR	XPR_NXN	0.263705	0.865666
73802	AB_IGG_CY5	24HR	XPR_NXPH2	0.340713	0.627383
73803	AB_IGG_CY5	24HR	XPR_NYAP1	0.360415	0.568173
73804	AB_IGG_CY5	24HR	XPR_OCA2	0.314919	0.720918
73805	AB_IGG_CY5	24HR	XPR_OCM2	0.336127	0.659602
73806	AB_IGG_CY5	24HR	XPR_ODF2L	0.260702	-0.884264
73807	AB_IGG_CY5	24HR	XPR_OLFM2	0.344445	-0.625424
73808	AB_IGG_CY5	24HR	XPR_OLFM4	0.32666	-0.705999
73809	AB_IGG_CY5	24HR	XPR_OLIG3	0.304507	0.738673
73810	AB_IGG_CY5	24HR	XPR_OOSP2	0.346316	-0.632567
73811	AB_IGG_CY5	24HR	XPR_OPA1	0.265338	0.91311
73812	AB_IGG_CY5	24HR	XPR_OPALIN	0.330558	0.682459
73813	AB_IGG_CY5	24HR	XPR_OPN1LW	0.27951	-0.805245
73814	AB_IGG_CY5	24HR	XPR_OPRL1	0.339727	-0.662915
73815	AB_IGG_CY5	24HR	XPR_OPRPN	0.316197	-0.700469
73816	AB_IGG_CY5	24HR	XPR_OR10A2	0.295406	-0.780269
73817	AB_IGG_CY5	24HR	XPR_OR10AD1	0.355615	0.603987
73818	AB_IGG_CY5	24HR	XPR_OR10G9	0.334804	-0.647567
73819	AB_IGG_CY5	24HR	XPR_OR10H1	0.328874	-0.716044
73820	AB_IGG_CY5	24HR	XPR_OR10H2	0.353791	-0.609757
73821	AB_IGG_CY5	24HR	XPR_OR10K2	0.242627	-0.939496
73822	AB_IGG_CY5	24HR	XPR_OR13A1	0.316942	0.70787
73823	AB_IGG_CY5	24HR	XPR_OR13C2	0.304096	-0.726553
73824	AB_IGG_CY5	24HR	XPR_OR13J1	0.347473	0.626785
73825	AB_IGG_CY5	24HR	XPR_OR1L1	0.377963	-0.496281
73826	AB_IGG_CY5	24HR	XPR_OR2C1	0.351565	-0.629921
73827	AB_IGG_CY5	24HR	XPR_OR2H2	0.214323	-1.0337
73828	AB_IGG_CY5	24HR	XPR_OR2J3	0.368684	-0.548961
73829	AB_IGG_CY5	24HR	XPR_OR2L3	0.287548	-0.821696
73830	AB_IGG_CY5	24HR	XPR_OR2T29	0.282542	-0.80814
73831	AB_IGG_CY5	24HR	XPR_OR2T33	0.331175	-0.66537
73832	AB_IGG_CY5	24HR	XPR_OR2T8	0.252946	-0.91016
73833	AB_IGG_CY5	24HR	XPR_OR2W1	0.320887	-0.707515
73834	AB_IGG_CY5	24HR	XPR_OR4A15	0.327058	-0.687825
73835	AB_IGG_CY5	24HR	XPR_OR4B1	0.269161	0.87399
73836	AB_IGG_CY5	24HR	XPR_OR4D10	0.35291	-0.609439
73837	AB_IGG_CY5	24HR	XPR_OR4D9	0.318577	-0.730726
73838	AB_IGG_CY5	24HR	XPR_OR51S1	0.362607	-0.577592
73839	AB_IGG_CY5	24HR	XPR_OR51T1	0.34799	0.582895
73840	AB_IGG_CY5	24HR	XPR_OR51V1	0.27615	-0.830274
73841	AB_IGG_CY5	24HR	XPR_OR52A5	0.361775	-0.554588
73842	AB_IGG_CY5	24HR	XPR_OR52E2	0.273267	-0.824453
73843	AB_IGG_CY5	24HR	XPR_OR52E8	0.327503	-0.676504
73844	AB_IGG_CY5	24HR	XPR_OR52L1	0.301652	-0.741167
73845	AB_IGG_CY5	24HR	XPR_OR52N4	0.395537	-0.383918
73846	AB_IGG_CY5	24HR	XPR_OR5A1	0.329456	-0.68744
73847	AB_IGG_CY5	24HR	XPR_OR5AK2	0.353891	-0.61557
73848	AB_IGG_CY5	24HR	XPR_OR5AN1	0.334491	-0.661094
73849	AB_IGG_CY5	24HR	XPR_OR5B2	0.363834	-0.567398
73850	AB_IGG_CY5	24HR	XPR_OR5F1	0.210606	-1.06648
73851	AB_IGG_CY5	24HR	XPR_OR5H2	0.369086	0.549443
73852	AB_IGG_CY5	24HR	XPR_OR5L2	0.173936	-1.23829
73853	AB_IGG_CY5	24HR	XPR_OR5M1	0.260336	-0.881816
73854	AB_IGG_CY5	24HR	XPR_OR5M3	0.361113	-0.587599
73855	AB_IGG_CY5	24HR	XPR_OR5T1	0.384894	-0.451951
73856	AB_IGG_CY5	24HR	XPR_OR5V1	0.337206	-0.631479
73857	AB_IGG_CY5	24HR	XPR_OR6B1	0.367573	-0.551384
73858	AB_IGG_CY5	24HR	XPR_OR6B2	0.167646	-1.25382
73859	AB_IGG_CY5	24HR	XPR_OR6Q1	0.355056	-0.616131
73860	AB_IGG_CY5	24HR	XPR_OR7A5	0.359987	-0.57872
73861	AB_IGG_CY5	24HR	XPR_OR8D4	0.289328	-0.778359
73862	AB_IGG_CY5	24HR	XPR_OR8H1	0.325705	-0.68972
73863	AB_IGG_CY5	24HR	XPR_OR8H2	0.287976	-0.804663
73864	AB_IGG_CY5	24HR	XPR_OR8H3	0.356104	-0.594811
73865	AB_IGG_CY5	24HR	XPR_OR8I2	0.204003	-1.09619
73866	AB_IGG_CY5	24HR	XPR_OR8J1	0.274311	-0.844302
73867	AB_IGG_CY5	24HR	XPR_OR9G1	0.321589	-0.72554
73868	AB_IGG_CY5	24HR	XPR_ORC1	0.232734	0.998958
73869	AB_IGG_CY5	24HR	XPR_ORC6	0.211857	1.11684
73870	AB_IGG_CY5	24HR	XPR_ORMDL2	0.356653	0.597562
73871	AB_IGG_CY5	24HR	XPR_OSBPL6	0.347214	0.620208
73872	AB_IGG_CY5	24HR	XPR_OSBPL7	0.319353	-0.696371
73873	AB_IGG_CY5	24HR	XPR_OSBPL8	0.345673	-0.640129
73874	AB_IGG_CY5	24HR	XPR_OSER1	0.321804	0.727898
73875	AB_IGG_CY5	24HR	XPR_OSMR	0.352051	-0.601795
73876	AB_IGG_CY5	24HR	XPR_OTOF	0.366721	-0.561912
73877	AB_IGG_CY5	24HR	XPR_OTOP3	0.353386	-0.580357
73878	AB_IGG_CY5	24HR	XPR_OTOS	0.245633	-0.926097
73879	AB_IGG_CY5	24HR	XPR_OTP	0.337334	-0.657516
73880	AB_IGG_CY5	24HR	XPR_OTUB1	0.157823	-1.30741
73881	AB_IGG_CY5	24HR	XPR_OTUD7A	0.227162	-0.992426
73882	AB_IGG_CY5	24HR	XPR_OTULIN	0.329166	-0.689162
73883	AB_IGG_CY5	24HR	XPR_OXCT2	0.2371	-0.963399
73884	AB_IGG_CY5	24HR	XPR_P3H4	0.299257	-0.76183
73885	AB_IGG_CY5	24HR	XPR_P4HA2	0.344095	0.601831
73886	AB_IGG_CY5	24HR	XPR_PACS1	0.225324	-1.01659
73887	AB_IGG_CY5	24HR	XPR_PADI2	0.248968	-0.906732
73888	AB_IGG_CY5	24HR	XPR_PAGE4	0.336517	0.632039
73889	AB_IGG_CY5	24HR	XPR_PAK2	0.180191	-1.24653
73890	AB_IGG_CY5	24HR	XPR_PAOX	0.28677	-0.791859
73891	AB_IGG_CY5	24HR	XPR_PAPPA	0.369326	0.535473
73892	AB_IGG_CY5	24HR	XPR_PAQR4	0.274207	-0.854521
73893	AB_IGG_CY5	24HR	XPR_PAQR8	0.360446	-0.590021
73894	AB_IGG_CY5	24HR	XPR_PAX4	0.297695	0.758584
73895	AB_IGG_CY5	24HR	XPR_PBX1	0.316082	0.71097
73896	AB_IGG_CY5	24HR	XPR_PCARE	0.352086	0.5732
73897	AB_IGG_CY5	24HR	XPR_PCCA	0.32681	0.671244
73898	AB_IGG_CY5	24HR	XPR_PCDHA1	0.362636	-0.557376
73899	AB_IGG_CY5	24HR	XPR_PCDHA6	0.348247	-0.611693
73900	AB_IGG_CY5	24HR	XPR_PCDHA7	0.27091	-0.844286
73901	AB_IGG_CY5	24HR	XPR_PCDHB10	0.352431	-0.570979
73902	AB_IGG_CY5	24HR	XPR_PCDHB12	0.332809	-0.649496
73903	AB_IGG_CY5	24HR	XPR_PCDHGA11	0.346504	0.611149
73904	AB_IGG_CY5	24HR	XPR_PCDHGA5	0.365969	-0.545794
73905	AB_IGG_CY5	24HR	XPR_PCGF5	0.353284	-0.614789
73906	AB_IGG_CY5	24HR	XPR_PCK1	0.330034	0.67818
73907	AB_IGG_CY5	24HR	XPR_PCLAF	0.302501	-0.762241
73908	AB_IGG_CY5	24HR	XPR_PCLO	0.358531	0.567844
73909	AB_IGG_CY5	24HR	XPR_PCMTD2	0.318966	-0.710569
73910	AB_IGG_CY5	24HR	XPR_PCNX2	0.296179	-0.765644
73911	AB_IGG_CY5	24HR	XPR_PCNX3	0.0949387	-1.67875
73912	AB_IGG_CY5	24HR	XPR_PCOLCE	0.343743	-0.631406
73913	AB_IGG_CY5	24HR	XPR_PCOLCE2	0.380177	0.481332
73914	AB_IGG_CY5	24HR	XPR_PDCD11	0.300065	-0.805085
73915	AB_IGG_CY5	24HR	XPR_PDCD6	0.160594	-1.30211
73916	AB_IGG_CY5	24HR	XPR_PDCL3	0.333633	-0.687618
73917	AB_IGG_CY5	24HR	XPR_PDE12	0.121488	1.50777
73918	AB_IGG_CY5	24HR	XPR_PDE5A	0.362901	-0.538453
73919	AB_IGG_CY5	24HR	XPR_PDE7A	0.334848	-0.693448
73920	AB_IGG_CY5	24HR	XPR_PDE7B	0.37049	0.529733
73921	AB_IGG_CY5	24HR	XPR_PDHA1	0.116908	1.54444
73922	AB_IGG_CY5	24HR	XPR_PDHB	0.26993	0.919696
73923	AB_IGG_CY5	24HR	XPR_PDIA2	0.358122	-0.591491
73924	AB_IGG_CY5	24HR	XPR_PDK2	0.338142	-0.676959
73925	AB_IGG_CY5	24HR	XPR_PDK3	0.356975	-0.582287
73926	AB_IGG_CY5	24HR	XPR_PDLIM5	0.363805	-0.553926
73927	AB_IGG_CY5	24HR	XPR_PDSS2	0.307576	0.800357
73928	AB_IGG_CY5	24HR	XPR_PDZD7	0.281983	0.817121
73929	AB_IGG_CY5	24HR	XPR_PDZD8	0.297919	0.780754
73930	AB_IGG_CY5	24HR	XPR_PEG10	0.263823	0.870977
73931	AB_IGG_CY5	24HR	XPR_PELI2	0.342442	0.631089
73932	AB_IGG_CY5	24HR	XPR_PELO	0.11423	1.5583
73933	AB_IGG_CY5	24HR	XPR_PES1	0.233761	-0.996452
73934	AB_IGG_CY5	24HR	XPR_PET117	0.283095	0.911374
73935	AB_IGG_CY5	24HR	XPR_PFN2	0.227532	-0.991844
73936	AB_IGG_CY5	24HR	XPR_PGAM4	0.348503	0.615691
73937	AB_IGG_CY5	24HR	XPR_PGC	0.358999	-0.572627
73938	AB_IGG_CY5	24HR	XPR_PGGHG	0.317962	-0.698615
73939	AB_IGG_CY5	24HR	XPR_PHB	0.298665	0.815124
73940	AB_IGG_CY5	24HR	XPR_PHF1	0.201222	-1.09516
73941	AB_IGG_CY5	24HR	XPR_PHF13	0.301509	-0.778876
73942	AB_IGG_CY5	24HR	XPR_PHLDB2	0.367382	-0.532337
73943	AB_IGG_CY5	24HR	XPR_PHPT1	0.321158	-0.703785
73944	AB_IGG_CY5	24HR	XPR_PHYKPL	0.343115	-0.619449
73945	AB_IGG_CY5	24HR	XPR_PI4KB	0.100183	-1.65001
73946	AB_IGG_CY5	24HR	XPR_PIAS2	0.337676	-0.641033
73947	AB_IGG_CY5	24HR	XPR_PIAS3	0.246955	-0.928622
73948	AB_IGG_CY5	24HR	XPR_PIAS4	0.151412	1.33268
73949	AB_IGG_CY5	24HR	XPR_PIDD1	0.353656	-0.604096
73950	AB_IGG_CY5	24HR	XPR_PIGO	0.229914	0.990198
73951	AB_IGG_CY5	24HR	XPR_PIGP	0.290248	-0.805894
73952	AB_IGG_CY5	24HR	XPR_PIGT	0.294232	0.803169
73953	AB_IGG_CY5	24HR	XPR_PIK3R3	0.154039	-1.30782
73954	AB_IGG_CY5	24HR	XPR_PILRA	0.277844	0.844433
73955	AB_IGG_CY5	24HR	XPR_PIP5K1A	0.15052	-1.34535
73956	AB_IGG_CY5	24HR	XPR_PITPNC1	0.243539	-0.955845
73957	AB_IGG_CY5	24HR	XPR_PKD1	0.306725	-0.80257
73958	AB_IGG_CY5	24HR	XPR_PKD2	0.353487	-0.583612
73959	AB_IGG_CY5	24HR	XPR_PKD2L2	0.30389	0.729177
73960	AB_IGG_CY5	24HR	XPR_PKDREJ	0.365208	-0.568369
73961	AB_IGG_CY5	24HR	XPR_PKLR	0.334266	-0.663725
73962	AB_IGG_CY5	24HR	XPR_PKMYT1	0.125159	-1.50333
73963	AB_IGG_CY5	24HR	XPR_PKN3	0.29679	0.776959
73964	AB_IGG_CY5	24HR	XPR_PKNOX2	0.352534	-0.579237
73965	AB_IGG_CY5	24HR	XPR_PLA2G1B	0.284915	-0.798082
73966	AB_IGG_CY5	24HR	XPR_PLAC8	0.263111	-0.878839
73967	AB_IGG_CY5	24HR	XPR_PLCH1	0.362222	0.557126
73968	AB_IGG_CY5	24HR	XPR_PLCL1	0.30437	-0.743423
73969	AB_IGG_CY5	24HR	XPR_PLD2	0.312048	-0.698533
73970	AB_IGG_CY5	24HR	XPR_PLEKHD1	0.290912	0.778896
73971	AB_IGG_CY5	24HR	XPR_PLEKHG6	0.320941	-0.70675
73972	AB_IGG_CY5	24HR	XPR_PLOD1	0.326008	-0.679741
73973	AB_IGG_CY5	24HR	XPR_PLSCR1	0.358153	0.553055
73974	AB_IGG_CY5	24HR	XPR_PLXNA1	0.187816	1.18426
73975	AB_IGG_CY5	24HR	XPR_PMEL	0.323391	-0.701401
73976	AB_IGG_CY5	24HR	XPR_PMEPA1	0.356718	0.595816
73977	AB_IGG_CY5	24HR	XPR_PMF1	0.28554	0.821762
73978	AB_IGG_CY5	24HR	XPR_PNLIPRP3	0.279898	0.836918
73979	AB_IGG_CY5	24HR	XPR_PNPLA7	0.310694	-0.743734
73980	AB_IGG_CY5	24HR	XPR_PNRC2	0.182717	-1.20217
73981	AB_IGG_CY5	24HR	XPR_POLG	0.128065	1.47319
73982	AB_IGG_CY5	24HR	XPR_POLN	0.352706	-0.592195
73983	AB_IGG_CY5	24HR	XPR_POLQ	0.278924	-0.860117
73984	AB_IGG_CY5	24HR	XPR_POLR1B	0.181315	-1.21372
73985	AB_IGG_CY5	24HR	XPR_POLR1E	0.289998	-0.856764
73986	AB_IGG_CY5	24HR	XPR_POLR2C	0.261794	0.911871
73987	AB_IGG_CY5	24HR	XPR_POLR2G	0.226425	-1.02439
73988	AB_IGG_CY5	24HR	XPR_POLR3B	0.307185	-0.827802
73989	AB_IGG_CY5	24HR	XPR_POLR3GL	0.364668	-0.55339
73990	AB_IGG_CY5	24HR	XPR_POLR3H	0.28916	-0.845914
73991	AB_IGG_CY5	24HR	XPR_PON2	0.299552	0.784953
73992	AB_IGG_CY5	24HR	XPR_PON3	0.312657	0.732392
73993	AB_IGG_CY5	24HR	XPR_POTEC	0.184628	-1.19994
73994	AB_IGG_CY5	24HR	XPR_POTEF	0.322444	-0.745419
73995	AB_IGG_CY5	24HR	XPR_POTEH	0.270039	-0.884606
73996	AB_IGG_CY5	24HR	XPR_POU1F1	0.349909	0.630905
73997	AB_IGG_CY5	24HR	XPR_POU3F1	0.358812	0.60488
73998	AB_IGG_CY5	24HR	XPR_POU5F1	0.357773	-0.588799
73999	AB_IGG_CY5	24HR	XPR_POU6F2	0.316485	0.706671
74000	AB_IGG_CY5	24HR	XPR_PPA2	0.0309868	2.59617
74001	AB_IGG_CY5	24HR	XPR_PPAN	0.31717	-0.76299
74002	AB_IGG_CY5	24HR	XPR_PPARGC1A	0.316255	0.698322
74003	AB_IGG_CY5	24HR	XPR_PPCS	0.339686	-0.664104
74004	AB_IGG_CY5	24HR	XPR_PPEF2	0.358937	-0.589175
74005	AB_IGG_CY5	24HR	XPR_PPFIA1	0.317397	-0.739519
74006	AB_IGG_CY5	24HR	XPR_PPIL1	0.0556519	-2.09977
74007	AB_IGG_CY5	24HR	XPR_PPM1H	0.366665	-0.558803
74008	AB_IGG_CY5	24HR	XPR_PPM1L	0.364554	-0.564272
74009	AB_IGG_CY5	24HR	XPR_PPM1M	0.355155	-0.596343
74010	AB_IGG_CY5	24HR	XPR_PPP1CA	0.126887	-1.48514
74011	AB_IGG_CY5	24HR	XPR_PPP1CB	0.204232	-1.119
74012	AB_IGG_CY5	24HR	XPR_PPP1CC	0.239524	-0.98708
74013	AB_IGG_CY5	24HR	XPR_PPP1R12A	0.179045	-1.26844
74014	AB_IGG_CY5	24HR	XPR_PPP1R16B	0.347065	0.636958
74015	AB_IGG_CY5	24HR	XPR_PPP1R3C	0.308481	0.724916
74016	AB_IGG_CY5	24HR	XPR_PPP1R7	0.312959	-0.81587
74017	AB_IGG_CY5	24HR	XPR_PPP2R2A	0.20912	1.15475
74018	AB_IGG_CY5	24HR	XPR_PPP2R5C	0.275135	-0.871117
74019	AB_IGG_CY5	24HR	XPR_PPP2R5E	0.322814	-0.726067
74020	AB_IGG_CY5	24HR	XPR_PPP3CC	0.3236	0.684562
74021	AB_IGG_CY5	24HR	XPR_PPP3R1	0.332114	-0.649515
74022	AB_IGG_CY5	24HR	XPR_PPP6C	0.289412	-0.914289
74023	AB_IGG_CY5	24HR	XPR_PPP6R3	0.25697	-0.986507
74024	AB_IGG_CY5	24HR	XPR_PPTC7	0.322708	0.756406
74025	AB_IGG_CY5	24HR	XPR_PQLC2	0.306262	-0.742705
74026	AB_IGG_CY5	24HR	XPR_PQLC3	0.34948	0.623859
74027	AB_IGG_CY5	24HR	XPR_PRAC1	0.301223	-0.753905
74028	AB_IGG_CY5	24HR	XPR_PRAMEF1	0.185692	-1.18431
74029	AB_IGG_CY5	24HR	XPR_PRAMEF12	0.266711	-0.872064
74030	AB_IGG_CY5	24HR	XPR_PRAMEF2	0.2279	-0.982833
74031	AB_IGG_CY5	24HR	XPR_PRC1	0.097629	-1.67216
74032	AB_IGG_CY5	24HR	XPR_PRDM13	0.373063	0.512228
74033	AB_IGG_CY5	24HR	XPR_PRDM16	0.343154	-0.627756
74034	AB_IGG_CY5	24HR	XPR_PRDM7	0.281421	-0.81265
74035	AB_IGG_CY5	24HR	XPR_PRDX6	0.333588	-0.68041
74036	AB_IGG_CY5	24HR	XPR_PRELID3B	0.221945	1.07891
74037	AB_IGG_CY5	24HR	XPR_PREX1	0.315502	0.735683
74038	AB_IGG_CY5	24HR	XPR_PRG4	0.304848	-0.739683
74039	AB_IGG_CY5	24HR	XPR_PRICKLE4	0.285895	-0.78874
74040	AB_IGG_CY5	24HR	XPR_PRKACG	0.330606	0.677408
74041	AB_IGG_CY5	24HR	XPR_PRKAR2A	0.340916	-0.658274
74042	AB_IGG_CY5	24HR	XPR_PRKAR2B	0.354093	0.596571
74043	AB_IGG_CY5	24HR	XPR_PRLH	0.351321	-0.585813
74044	AB_IGG_CY5	24HR	XPR_PRNP	0.343075	-0.654243
74045	AB_IGG_CY5	24HR	XPR_PROS1	0.338898	0.639471
74046	AB_IGG_CY5	24HR	XPR_PROSER2	0.253345	0.906879
74047	AB_IGG_CY5	24HR	XPR_PRPF3	0.31433	-0.76577
74048	AB_IGG_CY5	24HR	XPR_PRPF39	0.255428	0.962444
74049	AB_IGG_CY5	24HR	XPR_PRR15L	0.212475	-1.05618
74050	AB_IGG_CY5	24HR	XPR_PRR23A	0.281327	0.818934
74051	AB_IGG_CY5	24HR	XPR_PRR27	0.379091	0.480968
74052	AB_IGG_CY5	24HR	XPR_PRR7	0.332207	-0.696826
74053	AB_IGG_CY5	24HR	XPR_PRSS33	0.336431	-0.663906
74054	AB_IGG_CY5	24HR	XPR_PRSS37	0.373739	0.495123
74055	AB_IGG_CY5	24HR	XPR_PRSS53	0.276852	-0.818364
74056	AB_IGG_CY5	24HR	XPR_PRTN3	0.35076	-0.614267
74057	AB_IGG_CY5	24HR	XPR_PRX	0.293677	0.792688
74058	AB_IGG_CY5	24HR	XPR_PSD2	0.361805	0.542156
74059	AB_IGG_CY5	24HR	XPR_PSD3	0.364497	0.553924
74060	AB_IGG_CY5	24HR	XPR_PSEN1	0.35499	-0.615116
74061	AB_IGG_CY5	24HR	XPR_PSG11	0.239997	-0.952106
74062	AB_IGG_CY5	24HR	XPR_PSG4	0.138393	-1.37994
74063	AB_IGG_CY5	24HR	XPR_PSMA8	0.326859	-0.68804
74064	AB_IGG_CY5	24HR	XPR_PSMB5	0.0573153	2.03348
74065	AB_IGG_CY5	24HR	XPR_PSMB6	0.130398	1.46328
74066	AB_IGG_CY5	24HR	XPR_PSMB7	0.135582	1.41204
74067	AB_IGG_CY5	24HR	XPR_PSMB8	0.362281	-0.568278
74068	AB_IGG_CY5	24HR	XPR_PSMD14	0.139467	1.39787
74069	AB_IGG_CY5	24HR	XPR_PSMD3	0.248542	0.972203
74070	AB_IGG_CY5	24HR	XPR_PSMD5	0.356201	-0.60587
74071	AB_IGG_CY5	24HR	XPR_PSORS1C2	0.291982	-0.787587
74072	AB_IGG_CY5	24HR	XPR_PSPN	0.311066	-0.725994
74073	AB_IGG_CY5	24HR	XPR_PTCHD3	0.343391	-0.616603
74074	AB_IGG_CY5	24HR	XPR_PTER	0.368145	0.546438
74075	AB_IGG_CY5	24HR	XPR_PTGDR2	0.333951	-0.677877
74076	AB_IGG_CY5	24HR	XPR_PTMA	0.257857	-0.918907
74077	AB_IGG_CY5	24HR	XPR_PTP4A2	0.313319	-0.776943
74078	AB_IGG_CY5	24HR	XPR_PTP4A3	0.260458	-0.896796
74079	AB_IGG_CY5	24HR	XPR_PTPMT1	0.20052	1.16513
74080	AB_IGG_CY5	24HR	XPR_PTPN3	0.348064	0.64212
74081	AB_IGG_CY5	24HR	XPR_PTPRA	0.264644	0.870576
74082	AB_IGG_CY5	24HR	XPR_PTPRS	0.350442	-0.597556
74083	AB_IGG_CY5	24HR	XPR_PTPRT	0.153605	1.3055
74084	AB_IGG_CY5	24HR	XPR_PTPRZ1	0.199572	1.11995
74085	AB_IGG_CY5	24HR	XPR_PTRH2	0.334221	-0.673821
74086	AB_IGG_CY5	24HR	XPR_PUDP	0.37646	-0.492363
74087	AB_IGG_CY5	24HR	XPR_PUS7	0.314566	0.746278
74088	AB_IGG_CY5	24HR	XPR_PWP2	0.1927	-1.17212
74089	AB_IGG_CY5	24HR	XPR_PYGM	0.275746	-0.861933
74090	AB_IGG_CY5	24HR	XPR_PYHIN1	0.300502	-0.778307
74091	AB_IGG_CY5	24HR	XPR_QTRT2	0.217923	-1.04137
74092	AB_IGG_CY5	24HR	XPR_R3HDML	0.286857	0.800514
74093	AB_IGG_CY5	24HR	XPR_RAB10	0.249948	-1.02426
74094	AB_IGG_CY5	24HR	XPR_RAB11A	0.267831	-0.892864
74095	AB_IGG_CY5	24HR	XPR_RAB1B	0.321535	-0.752086
74096	AB_IGG_CY5	24HR	XPR_RAB24	0.320013	-0.702819
74097	AB_IGG_CY5	24HR	XPR_RAB25	0.27493	-0.843699
74098	AB_IGG_CY5	24HR	XPR_RAB33B	0.292471	-0.773428
74099	AB_IGG_CY5	24HR	XPR_RAB40A	0.313139	-0.71194
74100	AB_IGG_CY5	24HR	XPR_RAB42	0.352876	-0.63018
74101	AB_IGG_CY5	24HR	XPR_RAB5IF	0.338689	0.67679
74102	AB_IGG_CY5	24HR	XPR_RAB6A	0.142544	-1.41321
74103	AB_IGG_CY5	24HR	XPR_RABL2A	0.361565	-0.571338
74104	AB_IGG_CY5	24HR	XPR_RAD1	0.258359	0.934943
74105	AB_IGG_CY5	24HR	XPR_RAD18	0.234611	0.956783
74106	AB_IGG_CY5	24HR	XPR_RAD23B	0.150969	-1.32826
74107	AB_IGG_CY5	24HR	XPR_RAD50	0.28772	0.82199
74108	AB_IGG_CY5	24HR	XPR_RAD52	0.199332	-1.10255
74109	AB_IGG_CY5	24HR	XPR_RAD54B	0.348685	-0.585525
74110	AB_IGG_CY5	24HR	XPR_RAE1	0.249809	0.966781
74111	AB_IGG_CY5	24HR	XPR_RALGPS1	0.296102	0.762843
74112	AB_IGG_CY5	24HR	XPR_RALYL	0.363194	0.538736
74113	AB_IGG_CY5	24HR	XPR_RAMP3	0.343548	0.631196
74114	AB_IGG_CY5	24HR	XPR_RANBP10	0.286596	-0.808269
74115	AB_IGG_CY5	24HR	XPR_RANBP3	0.136729	-1.3878
74116	AB_IGG_CY5	24HR	XPR_RANBP6	0.366582	-0.538515
74117	AB_IGG_CY5	24HR	XPR_RASGRF2	0.333451	0.639805
74118	AB_IGG_CY5	24HR	XPR_RASGRP2	0.295794	-0.794753
74119	AB_IGG_CY5	24HR	XPR_RASSF1	0.338772	-0.650253
74120	AB_IGG_CY5	24HR	XPR_RBBP7	0.281045	-0.894781
74121	AB_IGG_CY5	24HR	XPR_RBCK1	0.344716	0.653068
74122	AB_IGG_CY5	24HR	XPR_RBM17	0.274621	0.879583
74123	AB_IGG_CY5	24HR	XPR_RBM19	0.312535	-0.757801
74124	AB_IGG_CY5	24HR	XPR_RBM20	0.339106	0.634585
74125	AB_IGG_CY5	24HR	XPR_RBM27	0.190923	1.18931
74126	AB_IGG_CY5	24HR	XPR_RBM28	0.302219	-0.809003
74127	AB_IGG_CY5	24HR	XPR_RBM41	0.37627	0.505438
74128	AB_IGG_CY5	24HR	XPR_RBM42	0.311619	0.798338
74129	AB_IGG_CY5	24HR	XPR_RBM44	0.361894	-0.560001
74130	AB_IGG_CY5	24HR	XPR_RBP2	0.290081	0.783906
74131	AB_IGG_CY5	24HR	XPR_RBP7	0.313856	-0.719231
74132	AB_IGG_CY5	24HR	XPR_RC3H2	0.347547	-0.635827
74133	AB_IGG_CY5	24HR	XPR_RCOR1	0.213912	-1.09914
74134	AB_IGG_CY5	24HR	XPR_RD3	0.337163	-0.67555
74135	AB_IGG_CY5	24HR	XPR_RELA	0.230453	-1.02051
74136	AB_IGG_CY5	24HR	XPR_RER1	0.197155	-1.15473
74137	AB_IGG_CY5	24HR	XPR_RETN	0.35083	-0.612598
74138	AB_IGG_CY5	24HR	XPR_RETREG3	0.228085	-0.992359
74139	AB_IGG_CY5	24HR	XPR_RFESD	0.341964	-0.612141
74140	AB_IGG_CY5	24HR	XPR_RFLNA	0.352293	0.626644
74141	AB_IGG_CY5	24HR	XPR_RFX4	0.321911	0.688344
74142	AB_IGG_CY5	24HR	XPR_RGPD3	0.353521	0.600362
74143	AB_IGG_CY5	24HR	XPR_RHBDD1	0.283461	-0.808972
74144	AB_IGG_CY5	24HR	XPR_RHBDL2	0.344212	-0.617768
74145	AB_IGG_CY5	24HR	XPR_RHCE	0.302007	-0.759195
74146	AB_IGG_CY5	24HR	XPR_RHEB	0.268276	-0.926797
74147	AB_IGG_CY5	24HR	XPR_RHOBTB2	0.344017	0.631955
74148	AB_IGG_CY5	24HR	XPR_RHOH	0.293757	0.779769
74149	AB_IGG_CY5	24HR	XPR_RHOT2	0.359154	-0.599967
74150	AB_IGG_CY5	24HR	XPR_RHPN1	0.226791	-1.0101
74151	AB_IGG_CY5	24HR	XPR_RIC1	0.0605276	-1.98341
74152	AB_IGG_CY5	24HR	XPR_RIMBP3	0.236773	-1.00281
74153	AB_IGG_CY5	24HR	XPR_RING1	0.320506	-0.748986
74154	AB_IGG_CY5	24HR	XPR_RLN1	0.284554	-0.7803
74155	AB_IGG_CY5	24HR	XPR_RMND1	0.338479	0.694267
74156	AB_IGG_CY5	24HR	XPR_RND1	0.300863	-0.776645
74157	AB_IGG_CY5	24HR	XPR_RNF112	0.329553	-0.705301
74158	AB_IGG_CY5	24HR	XPR_RNF121	0.281703	-0.822537
74159	AB_IGG_CY5	24HR	XPR_RNF128	0.380467	0.46326
74160	AB_IGG_CY5	24HR	XPR_RNF130	0.348758	-0.59554
74161	AB_IGG_CY5	24HR	XPR_RNF175	0.360992	-0.562227
74162	AB_IGG_CY5	24HR	XPR_RNF19B	0.340057	-0.649321
74163	AB_IGG_CY5	24HR	XPR_RNFT1	0.361354	-0.582721
74164	AB_IGG_CY5	24HR	XPR_RNGTT	0.173622	1.26078
74165	AB_IGG_CY5	24HR	XPR_RNMT	0.241395	0.990172
74166	AB_IGG_CY5	24HR	XPR_RNPEP	0.343036	-0.647268
74167	AB_IGG_CY5	24HR	XPR_ROCK1	0.208253	1.09795
74168	AB_IGG_CY5	24HR	XPR_ROMO1	0.292552	0.875203
74169	AB_IGG_CY5	24HR	XPR_RPA2	0.214118	-1.11219
74170	AB_IGG_CY5	24HR	XPR_RPE65	0.340835	0.65245
74171	AB_IGG_CY5	24HR	XPR_RPH3A	0.33682	0.639579
74172	AB_IGG_CY5	24HR	XPR_RPL18	0.230987	-1.0145
74173	AB_IGG_CY5	24HR	XPR_RPL21	0.144996	-1.3667
74174	AB_IGG_CY5	24HR	XPR_RPL26	0.251871	-0.964189
74175	AB_IGG_CY5	24HR	XPR_RPL38	0.301865	-0.810886
74176	AB_IGG_CY5	24HR	XPR_RPP14	0.332393	-0.726289
74177	AB_IGG_CY5	24HR	XPR_RPS12	0.331692	0.728538
74178	AB_IGG_CY5	24HR	XPR_RPS15	0.329311	-0.739965
74179	AB_IGG_CY5	24HR	XPR_RPS18	0.22477	-1.03402
74180	AB_IGG_CY5	24HR	XPR_RPS27L	0.299405	-0.767657
74181	AB_IGG_CY5	24HR	XPR_RPS6KB2	0.361234	-0.583589
74182	AB_IGG_CY5	24HR	XPR_RPTOR	0.220807	-1.05999
74183	AB_IGG_CY5	24HR	XPR_RPUSD3	0.163244	1.28621
74184	AB_IGG_CY5	24HR	XPR_RRAGA	0.270584	-0.937337
74185	AB_IGG_CY5	24HR	XPR_RRAGC	0.129806	-1.4607
74186	AB_IGG_CY5	24HR	XPR_RRP12	0.272204	-0.873981
74187	AB_IGG_CY5	24HR	XPR_RRP1B	0.340385	-0.649245
74188	AB_IGG_CY5	24HR	XPR_RSPH10B2	0.36501	0.570895
74189	AB_IGG_CY5	24HR	XPR_RTCB	0.249109	-0.980902
74190	AB_IGG_CY5	24HR	XPR_RTL4	0.385389	0.449131
74191	AB_IGG_CY5	24HR	XPR_RTL8A	0.328386	0.671913
74192	AB_IGG_CY5	24HR	XPR_RTL8B	0.303752	-0.741745
74193	AB_IGG_CY5	24HR	XPR_RTN2	0.319243	-0.724408
74194	AB_IGG_CY5	24HR	XPR_RTN3	0.172352	-1.24259
74195	AB_IGG_CY5	24HR	XPR_RTN4	0.28217	-0.806506
74196	AB_IGG_CY5	24HR	XPR_RTN4IP1	0.0798888	1.86036
74197	AB_IGG_CY5	24HR	XPR_RUNDC3B	0.262992	0.857633
74198	AB_IGG_CY5	24HR	XPR_RXRB	0.24489	-0.93993
74199	AB_IGG_CY5	24HR	XPR_S100A7A	0.328142	-0.688024
74200	AB_IGG_CY5	24HR	XPR_S1PR1	0.288316	-0.78718
74201	AB_IGG_CY5	24HR	XPR_SAC3D1	0.243388	-0.945599
74202	AB_IGG_CY5	24HR	XPR_SAFB2	0.24797	-0.931385
74203	AB_IGG_CY5	24HR	XPR_SAMD7	0.366887	0.534199
74204	AB_IGG_CY5	24HR	XPR_SAYSD1	0.346729	-0.629286
74205	AB_IGG_CY5	24HR	XPR_SBDS	0.236445	-1.02417
74206	AB_IGG_CY5	24HR	XPR_SBNO1	0.269491	0.901095
74207	AB_IGG_CY5	24HR	XPR_SBSN	0.253477	0.928778
74208	AB_IGG_CY5	24HR	XPR_SCD	0.303475	-0.910585
74209	AB_IGG_CY5	24HR	XPR_SCGB2A1	0.355549	-0.614732
74210	AB_IGG_CY5	24HR	XPR_SCO1	0.195696	1.16037
74211	AB_IGG_CY5	24HR	XPR_SCRN2	0.211442	-1.0794
74212	AB_IGG_CY5	24HR	XPR_SCYL1	0.317624	-0.801238
74213	AB_IGG_CY5	24HR	XPR_SDAD1	0.185428	-1.19294
74214	AB_IGG_CY5	24HR	XPR_SDCCAG8	0.220045	-1.02191
74215	AB_IGG_CY5	24HR	XPR_SDHA	0.309439	0.841445
74216	AB_IGG_CY5	24HR	XPR_SDHC	0.2484	0.972705
74217	AB_IGG_CY5	24HR	XPR_SDR16C5	0.344909	0.636544
74218	AB_IGG_CY5	24HR	XPR_SEC14L1	0.336387	-0.662272
74219	AB_IGG_CY5	24HR	XPR_SEC23IP	0.236608	-0.992876
74220	AB_IGG_CY5	24HR	XPR_SEC24B	0.209972	-1.05978
74221	AB_IGG_CY5	24HR	XPR_SELENOI	0.243991	-0.977578
74222	AB_IGG_CY5	24HR	XPR_SELENON	0.368388	-0.544966
74223	AB_IGG_CY5	24HR	XPR_SEMA3A	0.361835	0.566535
74224	AB_IGG_CY5	24HR	XPR_SEMA3G	0.280091	-0.817989
74225	AB_IGG_CY5	24HR	XPR_SEMA4D	0.355353	0.601372
74226	AB_IGG_CY5	24HR	XPR_SEMA6A	0.324533	0.671402
74227	AB_IGG_CY5	24HR	XPR_SEMG1	0.322125	0.680967
74228	AB_IGG_CY5	24HR	XPR_SEPT9	0.319022	-0.737873
74229	AB_IGG_CY5	24HR	XPR_SERINC4	0.343783	-0.656502
74230	AB_IGG_CY5	24HR	XPR_SERPINB2	0.351669	-0.579691
74231	AB_IGG_CY5	24HR	XPR_SERPINB3	0.331786	-0.641594
74232	AB_IGG_CY5	24HR	XPR_SERPINB8	0.334759	-0.657375
74233	AB_IGG_CY5	24HR	XPR_SERPINE3	0.33386	0.678695
74234	AB_IGG_CY5	24HR	XPR_SETD4	0.363689	-0.540254
74235	AB_IGG_CY5	24HR	XPR_SETD7	0.370069	-0.525408
74236	AB_IGG_CY5	24HR	XPR_SETD9	0.273161	0.845605
74237	AB_IGG_CY5	24HR	XPR_SEZ6L	0.354726	0.596015
74238	AB_IGG_CY5	24HR	XPR_SF3B2	0.126313	-1.48202
74239	AB_IGG_CY5	24HR	XPR_SF3B4	0.31486	-0.796009
74240	AB_IGG_CY5	24HR	XPR_SF3B6	0.194959	-1.15719
74241	AB_IGG_CY5	24HR	XPR_SFT2D3	0.345177	-0.63941
74242	AB_IGG_CY5	24HR	XPR_SFTA2	0.344639	-0.6415
74243	AB_IGG_CY5	24HR	XPR_SGCA	0.263586	-0.890103
74244	AB_IGG_CY5	24HR	XPR_SGIP1	0.347732	-0.599278
74245	AB_IGG_CY5	24HR	XPR_SGMS1	0.339562	-0.642891
74246	AB_IGG_CY5	24HR	XPR_SGMS2	0.366997	-0.528747
74247	AB_IGG_CY5	24HR	XPR_SGSM2	0.296638	-0.768674
74248	AB_IGG_CY5	24HR	XPR_SH2D4A	0.328679	0.685386
74249	AB_IGG_CY5	24HR	XPR_SH2D7	0.365519	-0.563462
74250	AB_IGG_CY5	24HR	XPR_SH3BGRL3	0.262873	-0.878108
74251	AB_IGG_CY5	24HR	XPR_SH3GL2	0.354825	-0.608247
74252	AB_IGG_CY5	24HR	XPR_SH3YL1	0.355089	-0.598887
74253	AB_IGG_CY5	24HR	XPR_SHISA6	0.266142	0.85868
74254	AB_IGG_CY5	24HR	XPR_SHISAL2B	0.338605	0.655862
74255	AB_IGG_CY5	24HR	XPR_SHQ1	0.210184	1.09557
74256	AB_IGG_CY5	24HR	XPR_SHROOM2	0.252545	-0.916069
74257	AB_IGG_CY5	24HR	XPR_SIAE	0.350229	0.587831
74258	AB_IGG_CY5	24HR	XPR_SIL1	0.357231	0.571785
74259	AB_IGG_CY5	24HR	XPR_SIMC1	0.184087	-1.20027
74260	AB_IGG_CY5	24HR	XPR_SIN3B	0.329745	0.725823
74261	AB_IGG_CY5	24HR	XPR_SIPA1	0.233421	-0.9889
74262	AB_IGG_CY5	24HR	XPR_SIRPD	0.232561	-0.961939
74263	AB_IGG_CY5	24HR	XPR_SIX5	0.252141	-0.91585
74264	AB_IGG_CY5	24HR	XPR_SIX6	0.312475	0.724025
74265	AB_IGG_CY5	24HR	XPR_SKA2	0.287634	-0.824302
74266	AB_IGG_CY5	24HR	XPR_SKP1	0.330749	-0.712615
74267	AB_IGG_CY5	24HR	XPR_SLC10A1	0.355647	0.601239
74268	AB_IGG_CY5	24HR	XPR_SLC14A1	0.361385	-0.548351
74269	AB_IGG_CY5	24HR	XPR_SLC16A4	0.331739	-0.650507
74270	AB_IGG_CY5	24HR	XPR_SLC16A9	0.275032	0.828545
74271	AB_IGG_CY5	24HR	XPR_SLC18A1	0.33336	0.661915
74272	AB_IGG_CY5	24HR	XPR_SLC18A3	0.277745	0.827401
74273	AB_IGG_CY5	24HR	XPR_SLC19A2	0.369858	-0.545248
74274	AB_IGG_CY5	24HR	XPR_SLC22A12	0.362459	-0.575109
74275	AB_IGG_CY5	24HR	XPR_SLC22A8	0.275948	-0.832967
74276	AB_IGG_CY5	24HR	XPR_SLC25A10	0.238727	-0.961768
74277	AB_IGG_CY5	24HR	XPR_SLC25A13	0.315153	0.723834
74278	AB_IGG_CY5	24HR	XPR_SLC25A3	0.156586	1.32261
74279	AB_IGG_CY5	24HR	XPR_SLC25A39	0.339769	-0.662061
74280	AB_IGG_CY5	24HR	XPR_SLC25A40	0.355418	0.613246
74281	AB_IGG_CY5	24HR	XPR_SLC25A45	0.355713	-0.61592
74282	AB_IGG_CY5	24HR	XPR_SLC25A5	0.323756	0.691745
74283	AB_IGG_CY5	24HR	XPR_SLC25A51	0.0685815	1.99564
74284	AB_IGG_CY5	24HR	XPR_SLC26A1	0.328191	-0.704009
74285	AB_IGG_CY5	24HR	XPR_SLC26A3	0.337077	0.641671
74286	AB_IGG_CY5	24HR	XPR_SLC26A9	0.2841	-0.795638
74287	AB_IGG_CY5	24HR	XPR_SLC2A2	0.347027	0.623972
74288	AB_IGG_CY5	24HR	XPR_SLC2A6	0.362577	-0.58431
74289	AB_IGG_CY5	24HR	XPR_SLC30A7	0.259352	-0.885233
74290	AB_IGG_CY5	24HR	XPR_SLC30A9	0.0185138	3.08992
74291	AB_IGG_CY5	24HR	XPR_SLC33A1	0.226058	-1.06332
74292	AB_IGG_CY5	24HR	XPR_SLC35B1	0.23478	-0.9998
74293	AB_IGG_CY5	24HR	XPR_SLC35B2	0.188864	-1.22035
74294	AB_IGG_CY5	24HR	XPR_SLC35F5	0.298367	-0.758912
74295	AB_IGG_CY5	24HR	XPR_SLC35G6	0.250225	-0.925351
74296	AB_IGG_CY5	24HR	XPR_SLC38A8	0.369273	0.51662
74297	AB_IGG_CY5	24HR	XPR_SLC38A9	0.356685	0.603201
74298	AB_IGG_CY5	24HR	XPR_SLC39A8	0.200048	-1.11124
74299	AB_IGG_CY5	24HR	XPR_SLC3A2	0.0393229	-2.42188
74300	AB_IGG_CY5	24HR	XPR_SLC40A1	0.292145	0.772667
74301	AB_IGG_CY5	24HR	XPR_SLC44A5	0.243236	-0.929231
74302	AB_IGG_CY5	24HR	XPR_SLC46A2	0.34059	-0.654598
74303	AB_IGG_CY5	24HR	XPR_SLC4A5	0.336604	-0.680565
74304	AB_IGG_CY5	24HR	XPR_SLC6A7	0.27725	0.835662
74305	AB_IGG_CY5	24HR	XPR_SLC6A9	0.342084	-0.642619
74306	AB_IGG_CY5	24HR	XPR_SLC7A1	0.269711	-0.960167
74307	AB_IGG_CY5	24HR	XPR_SLC7A11	0.183542	-1.22103
74308	AB_IGG_CY5	24HR	XPR_SLC7A14	0.365884	0.55408
74309	AB_IGG_CY5	24HR	XPR_SLC7A2	0.336863	0.633684
74310	AB_IGG_CY5	24HR	XPR_SLC7A5	0.122749	-1.50434
74311	AB_IGG_CY5	24HR	XPR_SLC7A7	0.365321	0.554255
74312	AB_IGG_CY5	24HR	XPR_SLC9A1	0.227716	-0.971137
74313	AB_IGG_CY5	24HR	XPR_SLF2	0.343508	-0.648152
74314	AB_IGG_CY5	24HR	XPR_SLFNL1	0.333085	-0.67897
74315	AB_IGG_CY5	24HR	XPR_SLIRP	0.239047	0.957072
74316	AB_IGG_CY5	24HR	XPR_SLN	0.350584	-0.609358
74317	AB_IGG_CY5	24HR	XPR_SLTM	0.28729	-0.836881
74318	AB_IGG_CY5	24HR	XPR_SLU7	0.137846	1.39642
74319	AB_IGG_CY5	24HR	XPR_SLURP2	0.361655	-0.579533
74320	AB_IGG_CY5	24HR	XPR_SMAD7	0.108588	-1.60225
74321	AB_IGG_CY5	24HR	XPR_SMARCA2	0.253609	-0.988906
74322	AB_IGG_CY5	24HR	XPR_SMARCAD1	0.328337	-0.677121
74323	AB_IGG_CY5	24HR	XPR_SMARCD2	0.330225	-0.699464
74324	AB_IGG_CY5	24HR	XPR_SMARCD3	0.329697	0.657613
74325	AB_IGG_CY5	24HR	XPR_SMIM1	0.250916	-0.915119
74326	AB_IGG_CY5	24HR	XPR_SMIM18	0.319904	-0.708319
74327	AB_IGG_CY5	24HR	XPR_SMIM24	0.351111	-0.608559
74328	AB_IGG_CY5	24HR	XPR_SMIM29	0.349802	-0.615467
74329	AB_IGG_CY5	24HR	XPR_SMIM6	0.299331	-0.771206
74330	AB_IGG_CY5	24HR	XPR_SMNDC1	0.230274	-0.999753
74331	AB_IGG_CY5	24HR	XPR_SMR3A	0.164358	-1.27163
74332	AB_IGG_CY5	24HR	XPR_SMTN	0.184895	1.19512
74333	AB_IGG_CY5	24HR	XPR_SMURF2	0.340467	-0.679297
74334	AB_IGG_CY5	24HR	XPR_SNAPIN	0.318242	-0.733414
74335	AB_IGG_CY5	24HR	XPR_SNCA	0.273372	-0.816553
74336	AB_IGG_CY5	24HR	XPR_SNRK	0.341361	-0.676262
74337	AB_IGG_CY5	24HR	XPR_SNX1	0.340016	0.662022
74338	AB_IGG_CY5	24HR	XPR_SNX10	0.218505	1.02307
74339	AB_IGG_CY5	24HR	XPR_SNX15	0.29083	-0.796981
74340	AB_IGG_CY5	24HR	XPR_SNX19	0.364267	-0.560898
74341	AB_IGG_CY5	24HR	XPR_SNX2	0.332625	0.655694
74342	AB_IGG_CY5	24HR	XPR_SNX8	0.347695	-0.630881
74343	AB_IGG_CY5	24HR	XPR_SOGA1	0.266256	0.867022
74344	AB_IGG_CY5	24HR	XPR_SON	0.147369	-1.37237
74345	AB_IGG_CY5	24HR	XPR_SORD	0.226242	-0.993825
74346	AB_IGG_CY5	24HR	XPR_SOX10	0.0257745	2.61516
74347	AB_IGG_CY5	24HR	XPR_SOX18	0.346617	0.63549
74348	AB_IGG_CY5	24HR	XPR_SOX6	0.333496	0.671006
74349	AB_IGG_CY5	24HR	XPR_SP110	0.323024	-0.727679
74350	AB_IGG_CY5	24HR	XPR_SP9	0.278434	0.840264
74351	AB_IGG_CY5	24HR	XPR_SPAG17	0.341038	-0.621959
74352	AB_IGG_CY5	24HR	XPR_SPAG6	0.374701	0.501172
74353	AB_IGG_CY5	24HR	XPR_SPAST	0.268719	-0.8612
74354	AB_IGG_CY5	24HR	XPR_SPATA3	0.360598	-0.594321
74355	AB_IGG_CY5	24HR	XPR_SPATA31A1	0.361685	0.550942
74356	AB_IGG_CY5	24HR	XPR_SPATA31A3	0.293198	0.779856
74357	AB_IGG_CY5	24HR	XPR_SPATA6L	0.30777	-0.744059
74358	AB_IGG_CY5	24HR	XPR_SPATC1L	0.329408	-0.678729
74359	AB_IGG_CY5	24HR	XPR_SPCS1	0.23134	-0.989748
74360	AB_IGG_CY5	24HR	XPR_SPG11	0.342838	-0.646136
74361	AB_IGG_CY5	24HR	XPR_SPG7	0.327946	-0.685617
74362	AB_IGG_CY5	24HR	XPR_SPINDOC	0.3254	-0.712658
74363	AB_IGG_CY5	24HR	XPR_SPINK6	0.36608	-0.5258
74364	AB_IGG_CY5	24HR	XPR_SPO11	0.244292	0.922252
74365	AB_IGG_CY5	24HR	XPR_SPP2	0.374383	0.493633
74366	AB_IGG_CY5	24HR	XPR_SPPL2A	0.301079	-0.743089
74367	AB_IGG_CY5	24HR	XPR_SPPL3	0.26772	0.915781
74368	AB_IGG_CY5	24HR	XPR_SPRR2F	0.329649	-0.639856
74369	AB_IGG_CY5	24HR	XPR_SPSB3	0.357837	-0.593985
74370	AB_IGG_CY5	24HR	XPR_SPSB4	0.357039	-0.595464
74371	AB_IGG_CY5	24HR	XPR_SPTAN1	0.320342	-0.726448
74372	AB_IGG_CY5	24HR	XPR_SPTBN1	0.353115	-0.610816
74373	AB_IGG_CY5	24HR	XPR_SPTLC1	0.282356	-0.852671
74374	AB_IGG_CY5	24HR	XPR_SPTLC2	0.262515	-0.940256
74375	AB_IGG_CY5	24HR	XPR_SRARP	0.265222	-0.870431
74376	AB_IGG_CY5	24HR	XPR_SREK1	0.14829	1.3542
74377	AB_IGG_CY5	24HR	XPR_SRI	0.322761	0.719885
74378	AB_IGG_CY5	24HR	XPR_SRP68	0.287117	-0.818735
74379	AB_IGG_CY5	24HR	XPR_SRPK1	0.229552	-0.982115
74380	AB_IGG_CY5	24HR	XPR_SRPRB	0.286159	0.842361
74381	AB_IGG_CY5	24HR	XPR_SRPX2	0.33507	0.646105
74382	AB_IGG_CY5	24HR	XPR_SRRT	0.287806	0.869296
74383	AB_IGG_CY5	24HR	XPR_SRSF7	0.293995	0.847159
74384	AB_IGG_CY5	24HR	XPR_SSC4D	0.352121	0.611666
74385	AB_IGG_CY5	24HR	XPR_SSH1	0.349945	-0.631999
74386	AB_IGG_CY5	24HR	XPR_SSR1	0.276351	-0.876823
74387	AB_IGG_CY5	24HR	XPR_SSSCA1	0.210395	-1.08657
74388	AB_IGG_CY5	24HR	XPR_ST6GALNAC6	0.301723	-0.772083
74389	AB_IGG_CY5	24HR	XPR_ST8SIA6	0.306593	0.737027
74390	AB_IGG_CY5	24HR	XPR_STAB2	0.23325	-0.962855
74391	AB_IGG_CY5	24HR	XPR_STAG1	0.30861	0.803567
74392	AB_IGG_CY5	24HR	XPR_STAP2	0.35436	-0.598204
74393	AB_IGG_CY5	24HR	XPR_STARD3	0.297017	-0.785546
74394	AB_IGG_CY5	24HR	XPR_STEAP1B	0.36771	0.533649
74395	AB_IGG_CY5	24HR	XPR_STK11IP	0.378218	-0.48501
74396	AB_IGG_CY5	24HR	XPR_STK16	0.360628	-0.585729
74397	AB_IGG_CY5	24HR	XPR_STK19	0.322602	-0.682719
74398	AB_IGG_CY5	24HR	XPR_STK32C	0.299699	-0.748535
74399	AB_IGG_CY5	24HR	XPR_STK38L	0.359402	0.579471
74400	AB_IGG_CY5	24HR	XPR_STK39	0.315676	0.723487
74401	AB_IGG_CY5	24HR	XPR_STOML2	0.035367	2.51854
74402	AB_IGG_CY5	24HR	XPR_STPG3	0.315211	-0.729932
74403	AB_IGG_CY5	24HR	XPR_STRA8	0.348939	0.624388
74404	AB_IGG_CY5	24HR	XPR_STRADA	0.276451	-0.838373
74405	AB_IGG_CY5	24HR	XPR_STRIP1	0.146905	-1.36981
74406	AB_IGG_CY5	24HR	XPR_STRN	0.285362	-0.793815
74407	AB_IGG_CY5	24HR	XPR_STXBP3	0.261067	-0.978572
74408	AB_IGG_CY5	24HR	XPR_STYX	0.309502	-0.735489
74409	AB_IGG_CY5	24HR	XPR_SULF1	0.37096	0.533727
74410	AB_IGG_CY5	24HR	XPR_SUMF1	0.360079	-0.557144
74411	AB_IGG_CY5	24HR	XPR_SUPT3H	0.186221	-1.2132
74412	AB_IGG_CY5	24HR	XPR_SUZ12	0.224212	-1.07045
74413	AB_IGG_CY5	24HR	XPR_SV2C	0.327602	0.691642
74414	AB_IGG_CY5	24HR	XPR_SYCE3	0.320397	0.682535
74415	AB_IGG_CY5	24HR	XPR_SYNPO	0.31217	0.725842
74416	AB_IGG_CY5	24HR	XPR_SYT10	0.349228	0.638962
74417	AB_IGG_CY5	24HR	XPR_SYT14	0.353555	-0.564045
74418	AB_IGG_CY5	24HR	XPR_SYVN1	0.182162	-1.22309
74419	AB_IGG_CY5	24HR	XPR_TACC3	0.237427	-1.03786
74420	AB_IGG_CY5	24HR	XPR_TACR2	0.325958	-0.690614
74421	AB_IGG_CY5	24HR	XPR_TAF1	0.323182	0.729646
74422	AB_IGG_CY5	24HR	XPR_TAF1A	0.330082	-0.725239
74423	AB_IGG_CY5	24HR	XPR_TAF1C	0.296256	-0.832325
74424	AB_IGG_CY5	24HR	XPR_TAF4	0.316657	0.798855
74425	AB_IGG_CY5	24HR	XPR_TAF7	0.256458	0.930979
74426	AB_IGG_CY5	24HR	XPR_TAL1	0.258484	-0.886974
74427	AB_IGG_CY5	24HR	XPR_TAP2	0.359309	-0.57294
74428	AB_IGG_CY5	24HR	XPR_TAPBP	0.226608	-0.987701
74429	AB_IGG_CY5	24HR	XPR_TARBP1	0.158231	-1.2957
74430	AB_IGG_CY5	24HR	XPR_TAS2R16	0.185956	1.17283
74431	AB_IGG_CY5	24HR	XPR_TAS2R30	0.166205	-1.24484
74432	AB_IGG_CY5	24HR	XPR_TAS2R38	0.287204	0.796142
74433	AB_IGG_CY5	24HR	XPR_TAS2R43	0.245927	-0.935539
74434	AB_IGG_CY5	24HR	XPR_TBC1D31	0.286422	0.813542
74435	AB_IGG_CY5	24HR	XPR_TBC1D3B	0.25504	-0.936175
74436	AB_IGG_CY5	24HR	XPR_TBCB	0.310258	0.813078
74437	AB_IGG_CY5	24HR	XPR_TBRG4	0.339892	0.694666
74438	AB_IGG_CY5	24HR	XPR_TBX10	0.298516	-0.781263
74439	AB_IGG_CY5	24HR	XPR_TBX15	0.258234	-0.892944
74440	AB_IGG_CY5	24HR	XPR_TBX18	0.350371	0.611797
74441	AB_IGG_CY5	24HR	XPR_TBXAS1	0.339231	0.644662
74442	AB_IGG_CY5	24HR	XPR_TCF19	0.241241	-0.94356
74443	AB_IGG_CY5	24HR	XPR_TCF25	0.202384	-1.09135
74444	AB_IGG_CY5	24HR	XPR_TCIRG1	0.312778	-0.764523
74445	AB_IGG_CY5	24HR	XPR_TDP2	0.221187	1.07864
74446	AB_IGG_CY5	24HR	XPR_TDRD1	0.181881	1.18805
74447	AB_IGG_CY5	24HR	XPR_TDRD3	0.324584	-0.700927
74448	AB_IGG_CY5	24HR	XPR_TEAD3	0.16729	-1.2655
74449	AB_IGG_CY5	24HR	XPR_TEAD4	0.289914	-0.81535
74450	AB_IGG_CY5	24HR	XPR_TECR	0.0768726	-1.89074
74451	AB_IGG_CY5	24HR	XPR_TEDC2	0.300647	0.846978
74452	AB_IGG_CY5	24HR	XPR_TEN1	0.199093	-1.17724
74453	AB_IGG_CY5	24HR	XPR_TEPSIN	0.294626	-0.794534
74454	AB_IGG_CY5	24HR	XPR_TEX46	0.295948	0.758577
74455	AB_IGG_CY5	24HR	XPR_TEX47	0.310195	0.735599
74456	AB_IGG_CY5	24HR	XPR_TFAP2B	0.327256	0.702525
74457	AB_IGG_CY5	24HR	XPR_TFAP4	0.0662308	-1.9935
74458	AB_IGG_CY5	24HR	XPR_TG	0.293597	0.768989
74459	AB_IGG_CY5	24HR	XPR_TGDS	0.313737	-0.718455
74460	AB_IGG_CY5	24HR	XPR_TGFB3	0.348613	0.623018
74461	AB_IGG_CY5	24HR	XPR_TGFBI	0.325502	0.677576
74462	AB_IGG_CY5	24HR	XPR_TGIF2	0.344793	0.66989
74463	AB_IGG_CY5	24HR	XPR_TGM2	0.243085	0.935726
74464	AB_IGG_CY5	24HR	XPR_TGM4	0.332763	0.651409
74465	AB_IGG_CY5	24HR	XPR_TGM6	0.34116	0.626628
74466	AB_IGG_CY5	24HR	XPR_THAP1	0.0409948	2.35158
74467	AB_IGG_CY5	24HR	XPR_THAP8	0.300429	0.768034
74468	AB_IGG_CY5	24HR	XPR_THBS3	0.349624	-0.614733
74469	AB_IGG_CY5	24HR	XPR_THRA	0.346841	-0.636592
74470	AB_IGG_CY5	24HR	XPR_TIAF1	0.290995	-0.790929
74471	AB_IGG_CY5	24HR	XPR_TIFAB	0.192449	-1.14404
74472	AB_IGG_CY5	24HR	XPR_TIGD1	0.285983	-0.843839
74473	AB_IGG_CY5	24HR	XPR_TIGD6	0.346654	0.6167
74474	AB_IGG_CY5	24HR	XPR_TIGD7	0.273687	-0.839866
74475	AB_IGG_CY5	24HR	XPR_TIMMDC1	0.050883	2.17698
74476	AB_IGG_CY5	24HR	XPR_TKFC	0.321374	-0.714548
74477	AB_IGG_CY5	24HR	XPR_TKTL1	0.218312	-1.02109
74478	AB_IGG_CY5	24HR	XPR_TLN2	0.191942	1.14169
74479	AB_IGG_CY5	24HR	XPR_TLR8	0.351041	-0.597019
74480	AB_IGG_CY5	24HR	XPR_TM4SF18	0.314743	0.715151
74481	AB_IGG_CY5	24HR	XPR_TMA16	0.112166	-1.56845
74482	AB_IGG_CY5	24HR	XPR_TMA7	0.24953	-0.927757
74483	AB_IGG_CY5	24HR	XPR_TMBIM4	0.343626	0.66076
74484	AB_IGG_CY5	24HR	XPR_TMC3	0.352569	0.587121
74485	AB_IGG_CY5	24HR	XPR_TMC4	0.272097	-0.844417
74486	AB_IGG_CY5	24HR	XPR_TMED1	0.326209	-0.713137
74487	AB_IGG_CY5	24HR	XPR_TMED6	0.345407	0.62111
74488	AB_IGG_CY5	24HR	XPR_TMED8	0.362989	0.576072
74489	AB_IGG_CY5	24HR	XPR_TMEM109	0.277151	-0.820731
74490	AB_IGG_CY5	24HR	XPR_TMEM115	0.345901	-0.61461
74491	AB_IGG_CY5	24HR	XPR_TMEM131	0.242167	0.954741
74492	AB_IGG_CY5	24HR	XPR_TMEM132A	0.338814	-0.676291
74493	AB_IGG_CY5	24HR	XPR_TMEM132D	0.236116	0.96807
74494	AB_IGG_CY5	24HR	XPR_TMEM134	0.300935	-0.785536
74495	AB_IGG_CY5	24HR	XPR_TMEM145	0.288062	0.81302
74496	AB_IGG_CY5	24HR	XPR_TMEM14A	0.195206	-1.12803
74497	AB_IGG_CY5	24HR	XPR_TMEM151A	0.25241	-0.920925
74498	AB_IGG_CY5	24HR	XPR_TMEM165	0.244442	-0.999134
74499	AB_IGG_CY5	24HR	XPR_TMEM168	0.277448	0.810334
74500	AB_IGG_CY5	24HR	XPR_TMEM170B	0.20976	-1.05607
74501	AB_IGG_CY5	24HR	XPR_TMEM178B	0.324378	-0.715827
74502	AB_IGG_CY5	24HR	XPR_TMEM179B	0.211233	-1.0633
74503	AB_IGG_CY5	24HR	XPR_TMEM196	0.367052	0.554899
74504	AB_IGG_CY5	24HR	XPR_TMEM216	0.302431	-0.77448
74505	AB_IGG_CY5	24HR	XPR_TMEM223	0.329214	-0.704777
74506	AB_IGG_CY5	24HR	XPR_TMEM240	0.266028	-0.889684
74507	AB_IGG_CY5	24HR	XPR_TMEM242	0.107162	1.61324
74508	AB_IGG_CY5	24HR	XPR_TMEM244	0.33538	0.633135
74509	AB_IGG_CY5	24HR	XPR_TMEM250	0.349048	-0.601796
74510	AB_IGG_CY5	24HR	XPR_TMEM26	0.356814	0.581378
74511	AB_IGG_CY5	24HR	XPR_TMEM262	0.344173	-0.615987
74512	AB_IGG_CY5	24HR	XPR_TMEM40	0.357932	0.576749
74513	AB_IGG_CY5	24HR	XPR_TMEM45A	0.364152	0.559959
74514	AB_IGG_CY5	24HR	XPR_TMEM52	0.139994	-1.37504
74515	AB_IGG_CY5	24HR	XPR_TMEM56	0.336647	-0.648153
74516	AB_IGG_CY5	24HR	XPR_TMEM79	0.360811	-0.574324
74517	AB_IGG_CY5	24HR	XPR_TMEM82	0.271667	-0.888208
74518	AB_IGG_CY5	24HR	XPR_TMEM86B	0.293438	-0.802779
74519	AB_IGG_CY5	24HR	XPR_TMEM92	0.257351	-0.887573
74520	AB_IGG_CY5	24HR	XPR_TMIE	0.343194	-0.616094
74521	AB_IGG_CY5	24HR	XPR_TMPPE	0.363544	-0.556498
74522	AB_IGG_CY5	24HR	XPR_TMPRSS11B	0.311926	-0.712718
74523	AB_IGG_CY5	24HR	XPR_TMPRSS11D	0.223838	-1.00304
74524	AB_IGG_CY5	24HR	XPR_TMPRSS2	0.36855	-0.544704
74525	AB_IGG_CY5	24HR	XPR_TMTC4	0.259104	0.877118
74526	AB_IGG_CY5	24HR	XPR_TNFRSF10B	0.333905	0.687766
74527	AB_IGG_CY5	24HR	XPR_TNFRSF11A	0.358656	-0.593699
74528	AB_IGG_CY5	24HR	XPR_TNFRSF11B	0.378125	0.494267
74529	AB_IGG_CY5	24HR	XPR_TNFRSF1A	0.34264	-0.645873
74530	AB_IGG_CY5	24HR	XPR_TNFRSF6B	0.293278	0.774729
74531	AB_IGG_CY5	24HR	XPR_TNFSF11	0.332901	0.65414
74532	AB_IGG_CY5	24HR	XPR_TNFSF4	0.337291	0.648015
74533	AB_IGG_CY5	24HR	XPR_TNKS1BP1	0.349372	-0.636796
74534	AB_IGG_CY5	24HR	XPR_TNP1	0.32651	0.673624
74535	AB_IGG_CY5	24HR	XPR_TNPO1	0.309185	-0.819784
74536	AB_IGG_CY5	24HR	XPR_TNXB	0.324738	-0.734435
74537	AB_IGG_CY5	24HR	XPR_TOB1	0.112854	-1.56255
74538	AB_IGG_CY5	24HR	XPR_TOMM70	0.249249	0.962909
74539	AB_IGG_CY5	24HR	XPR_TOP1MT	0.309629	-0.774651
74540	AB_IGG_CY5	24HR	XPR_TOR1AIP1	0.330938	-0.671513
74541	AB_IGG_CY5	24HR	XPR_TOX	0.34487	0.62943
74542	AB_IGG_CY5	24HR	XPR_TP53I11	0.270801	0.840851
74543	AB_IGG_CY5	24HR	XPR_TPD52L1	0.359925	0.558642
74544	AB_IGG_CY5	24HR	XPR_TPM1	0.286509	0.793748
74545	AB_IGG_CY5	24HR	XPR_TPRKB	0.300719	-0.812278
74546	AB_IGG_CY5	24HR	XPR_TRAPPC1	0.232906	-1.00736
74547	AB_IGG_CY5	24HR	XPR_TRAPPC12	0.355811	-0.607307
74548	AB_IGG_CY5	24HR	XPR_TRAPPC2L	0.200755	-1.13839
74549	AB_IGG_CY5	24HR	XPR_TRAPPC3L	0.35675	0.555305
74550	AB_IGG_CY5	24HR	XPR_TRERF1	0.35342	-0.620293
74551	AB_IGG_CY5	24HR	XPR_TREX1	0.284734	-0.802483
74552	AB_IGG_CY5	24HR	XPR_TRIM10	0.199811	-1.10472
74553	AB_IGG_CY5	24HR	XPR_TRIM21	0.305794	-0.739042
74554	AB_IGG_CY5	24HR	XPR_TRIM31	0.344484	-0.617347
74555	AB_IGG_CY5	24HR	XPR_TRIM37	0.231516	-1.05057
74556	AB_IGG_CY5	24HR	XPR_TRIM39	0.23984	-0.963363
74557	AB_IGG_CY5	24HR	XPR_TRIM46	0.275847	-0.85347
74558	AB_IGG_CY5	24HR	XPR_TRIM48	0.318633	-0.730471
74559	AB_IGG_CY5	24HR	XPR_TRIM49D1	0.335425	-0.676221
74560	AB_IGG_CY5	24HR	XPR_TRIM52	0.31585	-0.724251
74561	AB_IGG_CY5	24HR	XPR_TRIM60	0.257224	-0.873265
74562	AB_IGG_CY5	24HR	XPR_TRIM8	0.180754	1.21669
74563	AB_IGG_CY5	24HR	XPR_TRIP10	0.26476	-0.875869
74564	AB_IGG_CY5	24HR	XPR_TRIP13	0.184358	-1.23205
74565	AB_IGG_CY5	24HR	XPR_TRMT9B	0.260091	0.87003
74566	AB_IGG_CY5	24HR	XPR_TRNAU1AP	0.229188	1.03774
74567	AB_IGG_CY5	24HR	XPR_TRPC4AP	0.322972	0.713324
74568	AB_IGG_CY5	24HR	XPR_TRPC6	0.311865	-0.720029
74569	AB_IGG_CY5	24HR	XPR_TRPM6	0.320615	0.696775
74570	AB_IGG_CY5	24HR	XPR_TRPM7	0.073554	-1.86778
74571	AB_IGG_CY5	24HR	XPR_TRPV2	0.330986	-0.698439
74572	AB_IGG_CY5	24HR	XPR_TRPV6	0.33981	-0.647781
74573	AB_IGG_CY5	24HR	XPR_TRUB2	0.274415	0.879251
74574	AB_IGG_CY5	24HR	XPR_TSACC	0.237263	-0.965425
74575	AB_IGG_CY5	24HR	XPR_TSEN2	0.159819	1.30323
74576	AB_IGG_CY5	24HR	XPR_TSLP	0.368009	-0.525067
74577	AB_IGG_CY5	24HR	XPR_TSN	0.331505	0.668761
74578	AB_IGG_CY5	24HR	XPR_TSPYL5	0.324068	-0.762031
74579	AB_IGG_CY5	24HR	XPR_TSR3	0.294783	-0.83713
74580	AB_IGG_CY5	24HR	XPR_TSSK3	0.318522	-0.712098
74581	AB_IGG_CY5	24HR	XPR_TSTD1	0.351704	-0.602181
74582	AB_IGG_CY5	24HR	XPR_TTBK2	0.378033	0.497935
74583	AB_IGG_CY5	24HR	XPR_TTC1	0.231691	0.995978
74584	AB_IGG_CY5	24HR	XPR_TTC14	0.0861425	1.75839
74585	AB_IGG_CY5	24HR	XPR_TTC21A	0.281139	-0.799355
74586	AB_IGG_CY5	24HR	XPR_TTC5	0.309312	-0.771414
74587	AB_IGG_CY5	24HR	XPR_TTC9C	0.203313	-1.10223
74588	AB_IGG_CY5	24HR	XPR_TTYH2	0.252275	-0.918633
74589	AB_IGG_CY5	24HR	XPR_TUBA1C	0.163618	-1.30566
74590	AB_IGG_CY5	24HR	XPR_TUBAL3	0.256073	-0.894433
74591	AB_IGG_CY5	24HR	XPR_TUBB3	0.269601	-0.871618
74592	AB_IGG_CY5	24HR	XPR_TUBB4B	0.0158272	-3.21199
74593	AB_IGG_CY5	24HR	XPR_TUSC2	0.310632	-0.745861
74594	AB_IGG_CY5	24HR	XPR_TUSC3	0.361415	0.583474
74595	AB_IGG_CY5	24HR	XPR_TXN	0.147828	1.37372
74596	AB_IGG_CY5	24HR	XPR_TXNDC16	0.331646	-0.665561
74597	AB_IGG_CY5	24HR	XPR_TXNL4A	0.249669	0.988631
74598	AB_IGG_CY5	24HR	XPR_TYRP1	0.292795	0.773421
74599	AB_IGG_CY5	24HR	XPR_TYW3	0.346279	-0.640402
74600	AB_IGG_CY5	24HR	XPR_TYW5	0.317905	-0.701509
74601	AB_IGG_CY5	24HR	XPR_U2SURP	0.123365	1.49329
74602	AB_IGG_CY5	24HR	XPR_UBA52	0.332855	-0.724215
74603	AB_IGG_CY5	24HR	XPR_UBB	0.315327	-0.752718
74604	AB_IGG_CY5	24HR	XPR_UBE4B	0.0850971	-1.7792
74605	AB_IGG_CY5	24HR	XPR_UBXN6	0.224025	-1.00195
74606	AB_IGG_CY5	24HR	XPR_UCHL5	0.285718	-0.876826
74607	AB_IGG_CY5	24HR	XPR_UFC1	0.281609	-0.870738
74608	AB_IGG_CY5	24HR	XPR_UGT1A9	0.335908	-0.638002
74609	AB_IGG_CY5	24HR	XPR_UGT2B4	0.332253	-0.654322
74610	AB_IGG_CY5	24HR	XPR_UHRF1BP1	0.340672	-0.658922
74611	AB_IGG_CY5	24HR	XPR_ULBP1	0.29777	-0.780236
74612	AB_IGG_CY5	24HR	XPR_ULBP2	0.335777	-0.671564
74613	AB_IGG_CY5	24HR	XPR_ULK4	0.349838	-0.576898
74614	AB_IGG_CY5	24HR	XPR_UNC119	0.342402	-0.659658
74615	AB_IGG_CY5	24HR	XPR_UQCR11	0.231865	-0.967154
74616	AB_IGG_CY5	24HR	XPR_UQCRB	0.212063	1.09823
74617	AB_IGG_CY5	24HR	XPR_UQCRQ	0.282634	0.854461
74618	AB_IGG_CY5	24HR	XPR_URB1	0.26323	-0.908161
74619	AB_IGG_CY5	24HR	XPR_URGCP	0.346542	0.651506
74620	AB_IGG_CY5	24HR	XPR_URI1	0.176071	1.25227
74621	AB_IGG_CY5	24HR	XPR_UROD	0.260946	-0.981529
74622	AB_IGG_CY5	24HR	XPR_USF1	0.304439	-0.770021
74623	AB_IGG_CY5	24HR	XPR_USP39	0.301794	-0.793026
74624	AB_IGG_CY5	24HR	XPR_USP4	0.353824	-0.624294
74625	AB_IGG_CY5	24HR	XPR_USP48	0.222133	-1.01964
74626	AB_IGG_CY5	24HR	XPR_USPL1	0.0930625	-1.69928
74627	AB_IGG_CY5	24HR	XPR_UTP25	0.283918	-0.830036
74628	AB_IGG_CY5	24HR	XPR_VAMP8	0.347769	0.623407
74629	AB_IGG_CY5	24HR	XPR_VAT1	0.239366	-0.956414
74630	AB_IGG_CY5	24HR	XPR_VAV3	0.335689	-0.692336
74631	AB_IGG_CY5	24HR	XPR_VDAC3	0.373789	0.514189
74632	AB_IGG_CY5	24HR	XPR_VEGFC	0.352774	-0.606468
74633	AB_IGG_CY5	24HR	XPR_VKORC1	0.325044	-0.683248
74634	AB_IGG_CY5	24HR	XPR_VLDLR	0.312109	-0.706831
74635	AB_IGG_CY5	24HR	XPR_VNN2	0.324635	0.674076
74636	AB_IGG_CY5	24HR	XPR_VPS26A	0.29762	-0.80314
74637	AB_IGG_CY5	24HR	XPR_VPS33B	0.236936	-0.954536
74638	AB_IGG_CY5	24HR	XPR_VPS4A	0.17267	-1.29584
74639	AB_IGG_CY5	24HR	XPR_VPS4B	0.110045	-1.58994
74640	AB_IGG_CY5	24HR	XPR_VPS51	0.174863	-1.2499
74641	AB_IGG_CY5	24HR	XPR_VPS52	0.0649483	-1.98893
74642	AB_IGG_CY5	24HR	XPR_VPS54	0.0882175	-1.7353
74643	AB_IGG_CY5	24HR	XPR_VSIG1	0.347953	-0.598302
74644	AB_IGG_CY5	24HR	XPR_VSTM5	0.330273	-0.672689
74645	AB_IGG_CY5	24HR	XPR_VTA1	0.154897	-1.3179
74646	AB_IGG_CY5	24HR	XPR_VWA2	0.363077	0.556206
74647	AB_IGG_CY5	24HR	XPR_VWA3A	0.344134	-0.628863
74648	AB_IGG_CY5	24HR	XPR_WAS	0.360017	-0.559363
74649	AB_IGG_CY5	24HR	XPR_WBP1	0.290415	-0.81737
74650	AB_IGG_CY5	24HR	XPR_WDFY3	0.329842	-0.707056
74651	AB_IGG_CY5	24HR	XPR_WDFY4	0.37344	0.511995
74652	AB_IGG_CY5	24HR	XPR_WDR12	0.179906	-1.224
74653	AB_IGG_CY5	24HR	XPR_WDR18	0.136157	-1.40049
74654	AB_IGG_CY5	24HR	XPR_WDR24	0.0778748	-1.87735
74655	AB_IGG_CY5	24HR	XPR_WDR26	0.169381	-1.28376
74656	AB_IGG_CY5	24HR	XPR_WDR3	0.189644	-1.17151
74657	AB_IGG_CY5	24HR	XPR_WDR53	0.323808	-0.684773
74658	AB_IGG_CY5	24HR	XPR_WDR61	0.162866	-1.29902
74659	AB_IGG_CY5	24HR	XPR_WDR7	0.270366	-0.96078
74660	AB_IGG_CY5	24HR	XPR_WDSUB1	0.346429	0.617022
74661	AB_IGG_CY5	24HR	XPR_WDYHV1	0.363106	-0.580611
74662	AB_IGG_CY5	24HR	XPR_WEE2	0.246074	0.906396
74663	AB_IGG_CY5	24HR	XPR_WFDC11	0.345863	0.624967
74664	AB_IGG_CY5	24HR	XPR_WFDC12	0.28095	0.820929
74665	AB_IGG_CY5	24HR	XPR_WFDC13	0.354792	0.574759
74666	AB_IGG_CY5	24HR	XPR_WFDC3	0.325451	0.69202
74667	AB_IGG_CY5	24HR	XPR_WFDC6	0.320779	0.685846
74668	AB_IGG_CY5	24HR	XPR_WIPF3	0.367409	0.556779
74669	AB_IGG_CY5	24HR	XPR_WNK1	0.19667	-1.19402
74670	AB_IGG_CY5	24HR	XPR_WNT2	0.297844	0.752894
74671	AB_IGG_CY5	24HR	XPR_WNT9A	0.265453	-0.868039
74672	AB_IGG_CY5	24HR	XPR_WNT9B	0.240154	-0.94879
74673	AB_IGG_CY5	24HR	XPR_WWC2	0.344562	-0.62776
74674	AB_IGG_CY5	24HR	XPR_XPC	0.221756	-1.02696
74675	AB_IGG_CY5	24HR	XPR_XPNPEP2	0.373415	0.505274
74676	AB_IGG_CY5	24HR	XPR_XYLT2	0.187286	-1.19965
74677	AB_IGG_CY5	24HR	XPR_YAE1	0.30299	0.800934
74678	AB_IGG_CY5	24HR	XPR_YAP1	0.19396	-1.19067
74679	AB_IGG_CY5	24HR	XPR_YLPM1	0.310942	-0.76703
74680	AB_IGG_CY5	24HR	XPR_YWHAB	0.314212	0.754583
74681	AB_IGG_CY5	24HR	XPR_YWHAE	0.181032	1.23213
74682	AB_IGG_CY5	24HR	XPR_YWHAZ	0.24278	0.97131
74683	AB_IGG_CY5	24HR	XPR_YY1	0.228269	1.03084
74684	AB_IGG_CY5	24HR	XPR_ZADH2	0.350087	-0.609175
74685	AB_IGG_CY5	24HR	XPR_ZBED9	0.352603	-0.597573
74686	AB_IGG_CY5	24HR	XPR_ZBTB17	0.331927	-0.719402
74687	AB_IGG_CY5	24HR	XPR_ZBTB20	0.305861	0.75193
74688	AB_IGG_CY5	24HR	XPR_ZBTB3	0.337548	-0.688554
74689	AB_IGG_CY5	24HR	XPR_ZBTB33	0.378541	-0.495349
74690	AB_IGG_CY5	24HR	XPR_ZBTB8A	0.365406	-0.541109
74691	AB_IGG_CY5	24HR	XPR_ZBTB9	0.195451	-1.12736
74692	AB_IGG_CY5	24HR	XPR_ZC3H6	0.358781	-0.584109
74693	AB_IGG_CY5	24HR	XPR_ZC3H7A	0.301437	-0.80709
74694	AB_IGG_CY5	24HR	XPR_ZEB1	0.28057	-0.902962
74695	AB_IGG_CY5	24HR	XPR_ZFAND3	0.357487	-0.599012
74696	AB_IGG_CY5	24HR	XPR_ZFAND5	0.328825	0.70755
74697	AB_IGG_CY5	24HR	XPR_ZFP36L1	0.0453309	-2.1998
74698	AB_IGG_CY5	24HR	XPR_ZFP69	0.31032	-0.744921
74699	AB_IGG_CY5	24HR	XPR_ZFPL1	0.156167	-1.29866
74700	AB_IGG_CY5	24HR	XPR_ZFR	0.163989	1.28612
74701	AB_IGG_CY5	24HR	XPR_ZHX2	0.204688	1.08945
74702	AB_IGG_CY5	24HR	XPR_ZHX3	0.359895	0.586377
74703	AB_IGG_CY5	24HR	XPR_ZIC3	0.320287	0.683447
74704	AB_IGG_CY5	24HR	XPR_ZIC5	0.373465	-0.523238
74705	AB_IGG_CY5	24HR	XPR_ZIK1	0.338939	-0.639614
74706	AB_IGG_CY5	24HR	XPR_ZMAT1	0.329986	-0.71536
74707	AB_IGG_CY5	24HR	XPR_ZMAT2	0.23808	0.996772
74708	AB_IGG_CY5	24HR	XPR_ZMYM1	0.288232	-0.778204
74709	AB_IGG_CY5	24HR	XPR_ZMYM6	0.3493	-0.601854
74710	AB_IGG_CY5	24HR	XPR_ZNF107	0.357007	0.58151
74711	AB_IGG_CY5	24HR	XPR_ZNF135	0.244141	-0.919756
74712	AB_IGG_CY5	24HR	XPR_ZNF140	0.267386	-0.83471
74713	AB_IGG_CY5	24HR	XPR_ZNF157	0.380867	-0.475241
74714	AB_IGG_CY5	24HR	XPR_ZNF160	0.366859	-0.552437
74715	AB_IGG_CY5	24HR	XPR_ZNF182	0.375983	-0.47673
74716	AB_IGG_CY5	24HR	XPR_ZNF213	0.355582	-0.589884
74717	AB_IGG_CY5	24HR	XPR_ZNF251	0.268165	-0.86542
74718	AB_IGG_CY5	24HR	XPR_ZNF253	0.360354	-0.583018
74719	AB_IGG_CY5	24HR	XPR_ZNF26	0.21227	-1.04602
74720	AB_IGG_CY5	24HR	XPR_ZNF28	0.362341	-0.583076
74721	AB_IGG_CY5	24HR	XPR_ZNF284	0.219468	-1.05784
74722	AB_IGG_CY5	24HR	XPR_ZNF285	0.292227	-0.783777
74723	AB_IGG_CY5	24HR	XPR_ZNF319	0.262275	-0.885733
74724	AB_IGG_CY5	24HR	XPR_ZNF324	0.358216	-0.60435
74725	AB_IGG_CY5	24HR	XPR_ZNF337	0.313079	0.736714
74726	AB_IGG_CY5	24HR	XPR_ZNF391	0.358311	-0.583876
74727	AB_IGG_CY5	24HR	XPR_ZNF395	0.359371	0.583958
74728	AB_IGG_CY5	24HR	XPR_ZNF404	0.373138	0.524987
74729	AB_IGG_CY5	24HR	XPR_ZNF416	0.298218	-0.751436
74730	AB_IGG_CY5	24HR	XPR_ZNF423	0.284825	0.806191
74731	AB_IGG_CY5	24HR	XPR_ZNF433	0.27804	-0.819814
74732	AB_IGG_CY5	24HR	XPR_ZNF440	0.369937	-0.51996
74733	AB_IGG_CY5	24HR	XPR_ZNF446	0.299919	-0.78847
74734	AB_IGG_CY5	24HR	XPR_ZNF451	0.338856	-0.646259
74735	AB_IGG_CY5	24HR	XPR_ZNF471	0.361745	0.56081
74736	AB_IGG_CY5	24HR	XPR_ZNF490	0.36535	-0.551697
74737	AB_IGG_CY5	24HR	XPR_ZNF492	0.307641	-0.787633
74738	AB_IGG_CY5	24HR	XPR_ZNF493	0.379704	-0.483844
74739	AB_IGG_CY5	24HR	XPR_ZNF496	0.333314	-0.66056
74740	AB_IGG_CY5	24HR	XPR_ZNF526	0.352328	-0.633578
74741	AB_IGG_CY5	24HR	XPR_ZNF540	0.367819	-0.540754
74742	AB_IGG_CY5	24HR	XPR_ZNF555	0.366471	-0.546542
74743	AB_IGG_CY5	24HR	XPR_ZNF556	0.348976	-0.59044
74744	AB_IGG_CY5	24HR	XPR_ZNF564	0.3323	-0.668073
74745	AB_IGG_CY5	24HR	XPR_ZNF572	0.341119	-0.620921
74746	AB_IGG_CY5	24HR	XPR_ZNF577	0.272525	-0.8364
74747	AB_IGG_CY5	24HR	XPR_ZNF578	0.346878	-0.633529
74748	AB_IGG_CY5	24HR	XPR_ZNF589	0.264293	-0.872325
74749	AB_IGG_CY5	24HR	XPR_ZNF600	0.32936	-0.682287
74750	AB_IGG_CY5	24HR	XPR_ZNF605	0.35153	-0.619741
74751	AB_IGG_CY5	24HR	XPR_ZNF613	0.203774	-1.083
74752	AB_IGG_CY5	24HR	XPR_ZNF614	0.360323	-0.544345
74753	AB_IGG_CY5	24HR	XPR_ZNF616	0.274724	-0.839632
74754	AB_IGG_CY5	24HR	XPR_ZNF619	0.299035	-0.769099
74755	AB_IGG_CY5	24HR	XPR_ZNF623	0.366332	-0.559067
74756	AB_IGG_CY5	24HR	XPR_ZNF629	0.328288	-0.710505
74757	AB_IGG_CY5	24HR	XPR_ZNF639	0.3446	0.641676
74758	AB_IGG_CY5	24HR	XPR_ZNF648	0.324275	0.701539
74759	AB_IGG_CY5	24HR	XPR_ZNF649	0.104161	-1.61584
74760	AB_IGG_CY5	24HR	XPR_ZNF668	0.222512	-1.01934
74761	AB_IGG_CY5	24HR	XPR_ZNF703	0.357455	-0.601262
74762	AB_IGG_CY5	24HR	XPR_ZNF737	0.2516	-0.906765
74763	AB_IGG_CY5	24HR	XPR_ZNF75A	0.165838	-1.25269
74764	AB_IGG_CY5	24HR	XPR_ZNF77	0.21165	-1.05201
74765	AB_IGG_CY5	24HR	XPR_ZNF79	0.352397	-0.607755
74766	AB_IGG_CY5	24HR	XPR_ZNF790	0.321212	-0.710661
74767	AB_IGG_CY5	24HR	XPR_ZNF804A	0.344368	0.604047
74768	AB_IGG_CY5	24HR	XPR_ZNF805	0.364296	-0.537113
74769	AB_IGG_CY5	24HR	XPR_ZNF823	0.37184	-0.506504
74770	AB_IGG_CY5	24HR	XPR_ZNF831	0.329794	0.68883
74771	AB_IGG_CY5	24HR	XPR_ZNF90	0.378149	0.466541
74772	AB_IGG_CY5	24HR	XPR_ZNF98	0.354891	-0.61558
74773	AB_IGG_CY5	24HR	XPR_ZNHIT2	0.29525	-0.834782
74774	AB_IGG_CY5	24HR	XPR_ZNRD1	0.222892	-1.05689
74775	AB_IGG_CY5	24HR	XPR_ZP3	0.277349	0.841802
74776	AB_IGG_CY5	24HR	XPR_ZPBP	0.246661	-0.927944
74777	AB_IGG_CY5	24HR	XPR_ZSCAN21	0.306791	0.749452
74778	AB_IGG_CY5	24HR	XPR_ZSCAN23	0.357327	-0.549742
74779	AB_IGG_CY5	24HR	XPR_ZSCAN29	0.305052	-0.742584
74780	AB_IGG_CY5	24HR	XPR_ZYG11A	0.368737	-0.545748
74781	AB_EGFR_488	24HR	XPR_AADAC	0.0722747	-1.41576
74782	AB_EGFR_488	24HR	XPR_AARS	0.0179267	2.29011
74783	AB_EGFR_488	24HR	XPR_AATF	0.10377	1.24551
74784	AB_EGFR_488	24HR	XPR_AATK	0.114717	-1.09904
74785	AB_EGFR_488	24HR	XPR_ABCA2	0.138555	-0.973361
74786	AB_EGFR_488	24HR	XPR_ABCA8	0.131108	1.0185
74787	AB_EGFR_488	24HR	XPR_ABCA9	0.0301923	1.83618
74788	AB_EGFR_488	24HR	XPR_ABCB1	0.12681	-1.02144
74789	AB_EGFR_488	24HR	XPR_ABCB10	0.0626213	-1.54204
74790	AB_EGFR_488	24HR	XPR_ABCB5	0.0922296	1.2245
74791	AB_EGFR_488	24HR	XPR_ABCB6	0.052071	1.60829
74792	AB_EGFR_488	24HR	XPR_ABCB7	0.00472107	2.86494
74793	AB_EGFR_488	24HR	XPR_ABCB8	0.0877037	1.27811
74794	AB_EGFR_488	24HR	XPR_ABCC5	0.0746397	1.37688
74795	AB_EGFR_488	24HR	XPR_ABCD4	0.109498	-1.17074
74796	AB_EGFR_488	24HR	XPR_ABCF2	0.0379908	1.81237
74797	AB_EGFR_488	24HR	XPR_ABCG1	0.0468113	1.79548
74798	AB_EGFR_488	24HR	XPR_ABHD14A	0.144269	-0.878024
74799	AB_EGFR_488	24HR	XPR_ABHD3	0.143637	-0.915181
74800	AB_EGFR_488	24HR	XPR_ABTB1	0.0373091	-1.7479
74801	AB_EGFR_488	24HR	XPR_ACAA1	0.102036	-1.17304
74802	AB_EGFR_488	24HR	XPR_ACAA2	0.0216675	-1.97602
74803	AB_EGFR_488	24HR	XPR_ACAD8	0.093878	1.19455
74804	AB_EGFR_488	24HR	XPR_ACAD9	0.0107821	2.36117
74805	AB_EGFR_488	24HR	XPR_ACAP1	0.144618	-0.90623
74806	AB_EGFR_488	24HR	XPR_ACAP3	0.123014	1.00755
74807	AB_EGFR_488	24HR	XPR_ACAT2	0.11319	1.0771
74808	AB_EGFR_488	24HR	XPR_ACER3	0.128639	-1.05302
74809	AB_EGFR_488	24HR	XPR_ACHE	0.103287	1.19657
74810	AB_EGFR_488	24HR	XPR_ACKR4	0.107891	1.13994
74811	AB_EGFR_488	24HR	XPR_ACOX1	0.0658579	-1.60566
74812	AB_EGFR_488	24HR	XPR_ACOX2	0.139095	-0.949848
74813	AB_EGFR_488	24HR	XPR_ACOX3	0.0904327	-1.26093
74814	AB_EGFR_488	24HR	XPR_ACP6	0.0861047	1.27319
74815	AB_EGFR_488	24HR	XPR_ACSBG1	0.13434	-0.938459
74816	AB_EGFR_488	24HR	XPR_ACSL4	0.00659227	-2.55671
74817	AB_EGFR_488	24HR	XPR_ACSM4	0.0584023	1.50652
74818	AB_EGFR_488	24HR	XPR_ACTA1	0.128396	-1.01468
74819	AB_EGFR_488	24HR	XPR_ACTB	0.000105535	-4.32942
74820	AB_EGFR_488	24HR	XPR_ACTG1	0.00421486	-2.88092
74821	AB_EGFR_488	24HR	XPR_ACTR1B	0.0670555	-1.48664
74822	AB_EGFR_488	24HR	XPR_ACTR3	0.0195111	-2.2485
74823	AB_EGFR_488	24HR	XPR_ACTR3B	0.0614856	1.50158
74824	AB_EGFR_488	24HR	XPR_ACTR5	0.0238803	2.2417
74825	AB_EGFR_488	24HR	XPR_ACVR2B	0.0752865	-1.39756
74826	AB_EGFR_488	24HR	XPR_ACY3	0.105715	-1.18436
74827	AB_EGFR_488	24HR	XPR_ACYP2	0.138333	-0.930922
74828	AB_EGFR_488	24HR	XPR_ADAM11	0.117711	-1.08899
74829	AB_EGFR_488	24HR	XPR_ADAM17	0.0499685	1.61153
74830	AB_EGFR_488	24HR	XPR_ADAM22	0.12872	-0.984813
74831	AB_EGFR_488	24HR	XPR_ADAMTS10	0.0919969	-1.27924
74832	AB_EGFR_488	24HR	XPR_ADAMTS18	0.135637	0.92891
74833	AB_EGFR_488	24HR	XPR_ADAMTS2	0.120455	-1.0784
74834	AB_EGFR_488	24HR	XPR_ADAMTS20	0.137739	-0.905481
74835	AB_EGFR_488	24HR	XPR_ADAMTS4	0.0708785	-1.4193
74836	AB_EGFR_488	24HR	XPR_ADAMTSL5	0.0835476	-1.34775
74837	AB_EGFR_488	24HR	XPR_ADAP2	0.107592	-1.168
74838	AB_EGFR_488	24HR	XPR_ADAR	0.00233067	-3.50089
74839	AB_EGFR_488	24HR	XPR_ADARB1	0.0833779	-1.31
74840	AB_EGFR_488	24HR	XPR_ADARB2	0.14274	-0.895515
74841	AB_EGFR_488	24HR	XPR_ADCY8	0.0959778	-1.22607
74842	AB_EGFR_488	24HR	XPR_ADCY9	0.132372	1.01079
74843	AB_EGFR_488	24HR	XPR_ADCYAP1	0.0818811	-1.3522
74844	AB_EGFR_488	24HR	XPR_ADD1	0.0776768	-1.33677
74845	AB_EGFR_488	24HR	XPR_ADGRE1	0.0625188	-1.46877
74846	AB_EGFR_488	24HR	XPR_ADGRF4	0.11453	-1.09182
74847	AB_EGFR_488	24HR	XPR_ADGRG5	0.135536	-0.95701
74848	AB_EGFR_488	24HR	XPR_ADGRG6	0.15366	0.798652
74849	AB_EGFR_488	24HR	XPR_ADGRL1	0.0326195	-1.87444
74850	AB_EGFR_488	24HR	XPR_ADGRL2	0.0922683	1.27273
74851	AB_EGFR_488	24HR	XPR_ADGRL4	0.129099	-1.05879
74852	AB_EGFR_488	24HR	XPR_ADGRV1	0.152152	-0.831753
74853	AB_EGFR_488	24HR	XPR_ADIPOR1	0.100913	1.23426
74854	AB_EGFR_488	24HR	XPR_ADIPOR2	0.0138535	-2.15385
74855	AB_EGFR_488	24HR	XPR_ADNP	0.00294242	3.00115
74856	AB_EGFR_488	24HR	XPR_ADNP2	0.110722	1.15822
74857	AB_EGFR_488	24HR	XPR_ADORA2A	0.0951593	1.22836
74858	AB_EGFR_488	24HR	XPR_ADPRH	0.109303	1.16171
74859	AB_EGFR_488	24HR	XPR_ADRA1D	0.132398	-1.00047
74860	AB_EGFR_488	24HR	XPR_AEN	0.11481	1.07824
74861	AB_EGFR_488	24HR	XPR_AES	0.109531	-1.15888
74862	AB_EGFR_488	24HR	XPR_AFAP1L1	0.121948	-1.03901
74863	AB_EGFR_488	24HR	XPR_AFMID	0.123811	1.0186
74864	AB_EGFR_488	24HR	XPR_AFTPH	0.115642	-1.13701
74865	AB_EGFR_488	24HR	XPR_AGAP5	0.011448	-2.30786
74866	AB_EGFR_488	24HR	XPR_AGAP6	0.0345166	-1.9135
74867	AB_EGFR_488	24HR	XPR_AGBL1	0.126089	-1.00233
74868	AB_EGFR_488	24HR	XPR_AGBL3	0.109043	1.13685
74869	AB_EGFR_488	24HR	XPR_AGER	0.139438	-0.880689
74870	AB_EGFR_488	24HR	XPR_AGPAT2	0.129206	-1.12289
74871	AB_EGFR_488	24HR	XPR_AGPAT3	0.111454	-1.12333
74872	AB_EGFR_488	24HR	XPR_AGPAT5	0.0371837	-1.85821
74873	AB_EGFR_488	24HR	XPR_AGR2	0.0930771	1.25669
74874	AB_EGFR_488	24HR	XPR_AHCYL1	0.0255127	2.24247
74875	AB_EGFR_488	24HR	XPR_AHR	0.0199117	2.41627
74876	AB_EGFR_488	24HR	XPR_AHSP	0.102628	1.15247
74877	AB_EGFR_488	24HR	XPR_AIF1	0.114624	-1.07705
74878	AB_EGFR_488	24HR	XPR_AIRE	0.0989791	-1.18573
74879	AB_EGFR_488	24HR	XPR_AJAP1	0.0340795	1.85265
74880	AB_EGFR_488	24HR	XPR_AJM1	0.0273356	-1.95255
74881	AB_EGFR_488	24HR	XPR_AJUBA	0.0786308	1.4657
74882	AB_EGFR_488	24HR	XPR_AKAP10	0.0875817	-1.32122
74883	AB_EGFR_488	24HR	XPR_AKAP8L	0.0430931	-1.7067
74884	AB_EGFR_488	24HR	XPR_AKAP9	0.119893	1.05595
74885	AB_EGFR_488	24HR	XPR_AKIRIN1	0.131715	1.09239
74886	AB_EGFR_488	24HR	XPR_AKNA	0.0397026	1.77634
74887	AB_EGFR_488	24HR	XPR_AKR1A1	0.0755174	-1.34924
74888	AB_EGFR_488	24HR	XPR_AKR1B15	0.133206	-0.979098
74889	AB_EGFR_488	24HR	XPR_AKR1C1	0.125894	-1.00912
74890	AB_EGFR_488	24HR	XPR_AKR1C3	0.106991	-1.1143
74891	AB_EGFR_488	24HR	XPR_AKR1E2	0.101124	-1.17246
74892	AB_EGFR_488	24HR	XPR_AKT2	0.0756556	-1.44177
74893	AB_EGFR_488	24HR	XPR_AKT3	0.0814923	1.37376
74894	AB_EGFR_488	24HR	XPR_ALAD	0.00117163	-2.92536
74895	AB_EGFR_488	24HR	XPR_ALAS1	0.0738922	-1.44399
74896	AB_EGFR_488	24HR	XPR_ALDH3B2	0.034952	-1.87199
74897	AB_EGFR_488	24HR	XPR_ALDH7A1	0.11759	-1.08224
74898	AB_EGFR_488	24HR	XPR_ALDOB	0.093802	1.22993
74899	AB_EGFR_488	24HR	XPR_ALDOC	0.130655	-1.09748
74900	AB_EGFR_488	24HR	XPR_ALG1	0.124067	-1.2045
74901	AB_EGFR_488	24HR	XPR_ALG14	0.0352003	-1.84013
74902	AB_EGFR_488	24HR	XPR_ALG1L	0.077631	-1.38986
74903	AB_EGFR_488	24HR	XPR_ALG5	0.0318402	-1.98491
74904	AB_EGFR_488	24HR	XPR_ALG6	0.010633	-2.45917
74905	AB_EGFR_488	24HR	XPR_ALG8	0.0339542	-2.03366
74906	AB_EGFR_488	24HR	XPR_ALK	0.116861	1.09579
74907	AB_EGFR_488	24HR	XPR_ALKBH2	0.105478	1.13507
74908	AB_EGFR_488	24HR	XPR_AMBP	0.0414371	1.72586
74909	AB_EGFR_488	24HR	XPR_AMBRA1	0.003779	-3.24628
74910	AB_EGFR_488	24HR	XPR_AMOTL1	0.0896381	-1.32093
74911	AB_EGFR_488	24HR	XPR_AMOTL2	0.0417454	1.88924
74912	AB_EGFR_488	24HR	XPR_AMPH	0.060227	1.49931
74913	AB_EGFR_488	24HR	XPR_AMY2A	0.114157	-1.18861
74914	AB_EGFR_488	24HR	XPR_ANAPC10	0.0605979	-1.566
74915	AB_EGFR_488	24HR	XPR_ANAPC5	0.0518991	1.66909
74916	AB_EGFR_488	24HR	XPR_ANGPTL4	0.0719878	-1.38554
74917	AB_EGFR_488	24HR	XPR_ANGPTL5	0.108814	-1.09478
74918	AB_EGFR_488	24HR	XPR_ANKFY1	0.0780419	-1.41911
74919	AB_EGFR_488	24HR	XPR_ANKHD1	0.0569778	1.62903
74920	AB_EGFR_488	24HR	XPR_ANKIB1	0.123242	-1.03563
74921	AB_EGFR_488	24HR	XPR_ANKMY2	0.0448102	1.72887
74922	AB_EGFR_488	24HR	XPR_ANKRD17	0.0636396	1.63962
74923	AB_EGFR_488	24HR	XPR_ANKRD2	0.105173	-1.15172
74924	AB_EGFR_488	24HR	XPR_ANKRD28	0.124349	-1.08351
74925	AB_EGFR_488	24HR	XPR_ANKRD31	0.136944	-0.983921
74926	AB_EGFR_488	24HR	XPR_ANKRD36B	0.0158344	-2.23165
74927	AB_EGFR_488	24HR	XPR_ANKRD44	0.1013	-1.15622
74928	AB_EGFR_488	24HR	XPR_ANKRD49	0.0873782	-1.46573
74929	AB_EGFR_488	24HR	XPR_ANKRD6	0.129287	-1.00726
74930	AB_EGFR_488	24HR	XPR_ANKRD62	0.108912	-1.14616
74931	AB_EGFR_488	24HR	XPR_ANKS1A	0.139731	-0.931309
74932	AB_EGFR_488	24HR	XPR_ANLN	0.0604393	-1.6861
74933	AB_EGFR_488	24HR	XPR_ANO4	0.138923	0.963557
74934	AB_EGFR_488	24HR	XPR_ANO6	0.0538202	1.54497
74935	AB_EGFR_488	24HR	XPR_ANO9	0.140242	-0.919802
74936	AB_EGFR_488	24HR	XPR_ANTXR2	0.131821	-0.958246
74937	AB_EGFR_488	24HR	XPR_ANXA10	0.143684	-0.887646
74938	AB_EGFR_488	24HR	XPR_ANXA6	0.124208	-1.02373
74939	AB_EGFR_488	24HR	XPR_ANXA8	0.0939919	-1.21547
74940	AB_EGFR_488	24HR	XPR_AP1M1	0.0691276	-1.52013
74941	AB_EGFR_488	24HR	XPR_APEX1	0.074221	1.39402
74942	AB_EGFR_488	24HR	XPR_APLF	0.116831	-1.04147
74943	AB_EGFR_488	24HR	XPR_APLNR	0.121395	-1.07439
74944	AB_EGFR_488	24HR	XPR_APOA1	0.142001	-0.947736
74945	AB_EGFR_488	24HR	XPR_APOA4	0.107459	-1.08926
74946	AB_EGFR_488	24HR	XPR_APOBR	0.0792579	1.35451
74947	AB_EGFR_488	24HR	XPR_APOC1	0.137962	-1.01304
74948	AB_EGFR_488	24HR	XPR_APOL1	0.133517	0.949111
74949	AB_EGFR_488	24HR	XPR_APOO	0.072801	-1.39111
74950	AB_EGFR_488	24HR	XPR_APP	0.0907864	-1.26974
74951	AB_EGFR_488	24HR	XPR_APPBP2	0.0303252	1.8933
74952	AB_EGFR_488	24HR	XPR_APPL2	0.0610703	-1.43793
74953	AB_EGFR_488	24HR	XPR_APRT	0.0243137	-1.95208
74954	AB_EGFR_488	24HR	XPR_AQP3	0.113002	1.14493
74955	AB_EGFR_488	24HR	XPR_AQP5	0.0296613	-1.91608
74956	AB_EGFR_488	24HR	XPR_AQP8	0.128937	1.02506
74957	AB_EGFR_488	24HR	XPR_AQP9	0.124631	-1.02499
74958	AB_EGFR_488	24HR	XPR_ARF1	0.0378062	-2.00002
74959	AB_EGFR_488	24HR	XPR_ARF5	0.138407	0.945479
74960	AB_EGFR_488	24HR	XPR_ARFGAP1	0.0908255	1.26964
74961	AB_EGFR_488	24HR	XPR_ARFGEF1	0.0618998	-1.49936
74962	AB_EGFR_488	24HR	XPR_ARFGEF2	0.0494385	1.62025
74963	AB_EGFR_488	24HR	XPR_ARFGEF3	0.13266	-0.978927
74964	AB_EGFR_488	24HR	XPR_ARG1	0.139071	0.907045
74965	AB_EGFR_488	24HR	XPR_ARGFX	0.116558	1.0839
74966	AB_EGFR_488	24HR	XPR_ARHGAP11A	0.117469	1.16669
74967	AB_EGFR_488	24HR	XPR_ARHGAP19	0.0951967	-1.19395
74968	AB_EGFR_488	24HR	XPR_ARHGAP25	0.0899175	-1.23344
74969	AB_EGFR_488	24HR	XPR_ARHGAP28	0.0933063	-1.2362
74970	AB_EGFR_488	24HR	XPR_ARHGAP29	0.0356324	-2.0194
74971	AB_EGFR_488	24HR	XPR_ARHGAP4	0.107924	-1.17235
74972	AB_EGFR_488	24HR	XPR_ARHGAP45	0.111802	-1.16394
74973	AB_EGFR_488	24HR	XPR_ARHGEF10L	0.0932681	-1.20219
74974	AB_EGFR_488	24HR	XPR_ARHGEF3	0.140558	-0.906853
74975	AB_EGFR_488	24HR	XPR_ARHGEF4	0.138357	-0.960193
74976	AB_EGFR_488	24HR	XPR_ARHGEF6	0.163306	0.710902
74977	AB_EGFR_488	24HR	XPR_ARHGEF7	0.0016274	-3.73676
74978	AB_EGFR_488	24HR	XPR_ARHGEF9	0.0992315	-1.16512
74979	AB_EGFR_488	24HR	XPR_ARID2	0.0965686	-1.39423
74980	AB_EGFR_488	24HR	XPR_ARID4A	0.0388442	-1.84582
74981	AB_EGFR_488	24HR	XPR_ARIH1	0.00940782	-2.70131
74982	AB_EGFR_488	24HR	XPR_ARL10	0.0974495	-1.26986
74983	AB_EGFR_488	24HR	XPR_ARL6IP1	0.128531	1.00123
74984	AB_EGFR_488	24HR	XPR_ARL6IP5	0.0238082	1.97886
74985	AB_EGFR_488	24HR	XPR_ARL6IP6	0.0789006	1.32694
74986	AB_EGFR_488	24HR	XPR_ARMC6	0.0694209	-1.47134
74987	AB_EGFR_488	24HR	XPR_ARMC7	0.0690297	1.5942
74988	AB_EGFR_488	24HR	XPR_ARMCX1	0.13331	-0.955836
74989	AB_EGFR_488	24HR	XPR_ARMH1	0.139046	-0.979205
74990	AB_EGFR_488	24HR	XPR_ARMH2	0.132973	0.975663
74991	AB_EGFR_488	24HR	XPR_ARMS2	0.0675017	1.39521
74992	AB_EGFR_488	24HR	XPR_ARNT	0.0836324	1.49446
74993	AB_EGFR_488	24HR	XPR_ARNT2	0.105681	1.12393
74994	AB_EGFR_488	24HR	XPR_ARNTL	0.00820879	-2.35476
74995	AB_EGFR_488	24HR	XPR_ARPC4	0.0367444	-1.99908
74996	AB_EGFR_488	24HR	XPR_ARPP21	0.133492	-0.928964
74997	AB_EGFR_488	24HR	XPR_ARR3	0.118313	-1.0719
74998	AB_EGFR_488	24HR	XPR_ARRB1	0.0958295	-1.26019
74999	AB_EGFR_488	24HR	XPR_ARSA	0.0942568	-1.26526
75000	AB_EGFR_488	24HR	XPR_ARSK	0.13764	-0.931451
75001	AB_EGFR_488	24HR	XPR_ART5	0.148441	-0.838528
75002	AB_EGFR_488	24HR	XPR_ASB10	0.0573627	1.53898
75003	AB_EGFR_488	24HR	XPR_ASB13	0.12736	-0.961303
75004	AB_EGFR_488	24HR	XPR_ASB14	0.142953	-0.926081
75005	AB_EGFR_488	24HR	XPR_ASB15	0.0540431	1.52058
75006	AB_EGFR_488	24HR	XPR_ASB8	0.135079	-0.953438
75007	AB_EGFR_488	24HR	XPR_ASB9	0.137838	-0.966043
75008	AB_EGFR_488	24HR	XPR_ASCC3	0.116588	1.17763
75009	AB_EGFR_488	24HR	XPR_ASCL2	0.121161	1.05518
75010	AB_EGFR_488	24HR	XPR_ASH1L	0.0189837	2.33898
75011	AB_EGFR_488	24HR	XPR_ASIC2	0.0690786	-1.44706
75012	AB_EGFR_488	24HR	XPR_ASIC3	0.0997713	1.15415
75013	AB_EGFR_488	24HR	XPR_ASIC4	0.149944	-0.860212
75014	AB_EGFR_488	24HR	XPR_ASIP	0.0745006	1.44333
75015	AB_EGFR_488	24HR	XPR_ASNA1	0.0885546	-1.45051
75016	AB_EGFR_488	24HR	XPR_ASPM	0.0165815	-2.42895
75017	AB_EGFR_488	24HR	XPR_ASRGL1	0.0381132	-1.77761
75018	AB_EGFR_488	24HR	XPR_ASTE1	0.12189	1.03375
75019	AB_EGFR_488	24HR	XPR_ASZ1	0.118822	1.06321
75020	AB_EGFR_488	24HR	XPR_ATAD3B	0.133232	-1.04082
75021	AB_EGFR_488	24HR	XPR_ATF3	0.0316441	-1.82614
75022	AB_EGFR_488	24HR	XPR_ATF7	0.0634875	-1.51903
75023	AB_EGFR_488	24HR	XPR_ATG101	0.0187196	2.31696
75024	AB_EGFR_488	24HR	XPR_ATG12	0.091178	1.30178
75025	AB_EGFR_488	24HR	XPR_ATG13	0.0649534	1.55197
75026	AB_EGFR_488	24HR	XPR_ATG2A	0.0839704	-1.35102
75027	AB_EGFR_488	24HR	XPR_ATG4D	0.0704419	-1.4793
75028	AB_EGFR_488	24HR	XPR_ATG7	0.0904721	1.31904
75029	AB_EGFR_488	24HR	XPR_ATM	0.00305066	-3.02295
75030	AB_EGFR_488	24HR	XPR_ATN1	0.0575276	-1.54719
75031	AB_EGFR_488	24HR	XPR_ATOH7	0.0980349	-1.21768
75032	AB_EGFR_488	24HR	XPR_ATOH8	0.135155	-0.965153
75033	AB_EGFR_488	24HR	XPR_ATP12A	0.0661578	-1.4408
75034	AB_EGFR_488	24HR	XPR_ATP1A1	0.0382357	-1.98374
75035	AB_EGFR_488	24HR	XPR_ATP1A4	0.0992675	1.19244
75036	AB_EGFR_488	24HR	XPR_ATP2B2	0.149417	-0.845822
75037	AB_EGFR_488	24HR	XPR_ATP2C2	0.118911	-1.04717
75038	AB_EGFR_488	24HR	XPR_ATP5F1C	0.11671	1.23486
75039	AB_EGFR_488	24HR	XPR_ATP5F1E	0.0990874	1.33194
75040	AB_EGFR_488	24HR	XPR_ATP5MC3	0.127771	0.970284
75041	AB_EGFR_488	24HR	XPR_ATP5ME	0.111612	1.32553
75042	AB_EGFR_488	24HR	XPR_ATP5MPL	0.0939539	1.27147
75043	AB_EGFR_488	24HR	XPR_ATP5PD	0.0921521	1.31194
75044	AB_EGFR_488	24HR	XPR_ATP5PF	0.0485464	1.71785
75045	AB_EGFR_488	24HR	XPR_ATP6AP1	0.0952341	-1.42546
75046	AB_EGFR_488	24HR	XPR_ATP6AP2	0.0472308	-1.84472
75047	AB_EGFR_488	24HR	XPR_ATP6V0A4	0.0100236	2.25743
75048	AB_EGFR_488	24HR	XPR_ATP6V0B	0.0560404	1.6787
75049	AB_EGFR_488	24HR	XPR_ATP6V0C	0.0453002	1.82956
75050	AB_EGFR_488	24HR	XPR_ATP6V0E1	0.00645302	-2.97169
75051	AB_EGFR_488	24HR	XPR_ATP6V1A	0.0326838	2.03857
75052	AB_EGFR_488	24HR	XPR_ATP6V1B1	0.115918	-1.07269
75053	AB_EGFR_488	24HR	XPR_ATP6V1B2	0.118193	1.29899
75054	AB_EGFR_488	24HR	XPR_ATP6V1E1	0.109822	1.23555
75055	AB_EGFR_488	24HR	XPR_ATP9A	0.0223763	1.98004
75056	AB_EGFR_488	24HR	XPR_ATRIP	0.127415	1.12394
75057	AB_EGFR_488	24HR	XPR_ATRX	0.00208245	2.8476
75058	AB_EGFR_488	24HR	XPR_ATXN10	0.113658	-1.18263
75059	AB_EGFR_488	24HR	XPR_ATXN7L1	0.12788	1.01998
75060	AB_EGFR_488	24HR	XPR_ATXN7L3B	0.0604922	1.52333
75061	AB_EGFR_488	24HR	XPR_AUNIP	0.0535408	1.63026
75062	AB_EGFR_488	24HR	XPR_AVIL	0.139755	0.949194
75063	AB_EGFR_488	24HR	XPR_AVP	0.0613304	-1.51572
75064	AB_EGFR_488	24HR	XPR_AVPI1	0.131531	-1.00713
75065	AB_EGFR_488	24HR	XPR_AVPR1A	0.0753789	1.40007
75066	AB_EGFR_488	24HR	XPR_AVPR1B	0.0866005	-1.29926
75067	AB_EGFR_488	24HR	XPR_AXIN1	0.0814056	-1.49013
75068	AB_EGFR_488	24HR	XPR_AXIN2	0.0970463	1.22927
75069	AB_EGFR_488	24HR	XPR_AZU1	0.125698	-1.06095
75070	AB_EGFR_488	24HR	XPR_B3GALT1	0.109336	-1.11395
75071	AB_EGFR_488	24HR	XPR_B3GNT2	0.0544325	-1.62016
75072	AB_EGFR_488	24HR	XPR_B3GNT5	0.000578454	-3.16704
75073	AB_EGFR_488	24HR	XPR_B9D2	0.143166	-0.903637
75074	AB_EGFR_488	24HR	XPR_BABAM2	0.132188	1.01124
75075	AB_EGFR_488	24HR	XPR_BACE1	0.14853	0.87783
75076	AB_EGFR_488	24HR	XPR_BAG6	0.035756	-1.9217
75077	AB_EGFR_488	24HR	XPR_BAHD1	0.084434	-1.3188
75078	AB_EGFR_488	24HR	XPR_BAIAP2L2	0.0823102	1.36321
75079	AB_EGFR_488	24HR	XPR_BAIAP3	0.0308541	-1.84227
75080	AB_EGFR_488	24HR	XPR_BAMBI	0.123356	1.19265
75081	AB_EGFR_488	24HR	XPR_BARHL2	0.142025	-0.954238
75082	AB_EGFR_488	24HR	XPR_BARX2	0.074963	1.40403
75083	AB_EGFR_488	24HR	XPR_BBC3	0.138776	0.934449
75084	AB_EGFR_488	24HR	XPR_BBS1	0.0143658	-2.24366
75085	AB_EGFR_488	24HR	XPR_BBS12	0.125194	-1.04715
75086	AB_EGFR_488	24HR	XPR_BBS2	0.155684	-0.801167
75087	AB_EGFR_488	24HR	XPR_BCAM	0.0907472	-1.27985
75088	AB_EGFR_488	24HR	XPR_BCAN	0.113033	-1.15957
75089	AB_EGFR_488	24HR	XPR_BCAR1	0.0747322	-1.53881
75090	AB_EGFR_488	24HR	XPR_BCAS1	0.069616	1.39946
75091	AB_EGFR_488	24HR	XPR_BCAS2	0.120632	-1.2041
75092	AB_EGFR_488	24HR	XPR_BCAS3	0.0335129	1.87372
75093	AB_EGFR_488	24HR	XPR_BCAS4	0.107158	1.19341
75094	AB_EGFR_488	24HR	XPR_BCAT1	0.138628	0.989014
75095	AB_EGFR_488	24HR	XPR_BCCIP	0.0305899	1.92032
75096	AB_EGFR_488	24HR	XPR_BCKDHA	0.140509	-0.969591
75097	AB_EGFR_488	24HR	XPR_BCL2L12	0.141233	0.913779
75098	AB_EGFR_488	24HR	XPR_BCL2L14	0.143426	0.886372
75099	AB_EGFR_488	24HR	XPR_BCL2L2	0.024741	1.99554
75100	AB_EGFR_488	24HR	XPR_BCL9L	0.0295943	2.04504
75101	AB_EGFR_488	24HR	XPR_BCS1L	0.0479476	1.79278
75102	AB_EGFR_488	24HR	XPR_BECN1	0.0972298	1.30617
75103	AB_EGFR_488	24HR	XPR_BEND3	0.00850312	-2.47217
75104	AB_EGFR_488	24HR	XPR_BEST4	0.140606	-0.925092
75105	AB_EGFR_488	24HR	XPR_BEX2	0.134442	0.925531
75106	AB_EGFR_488	24HR	XPR_BEX4	0.103528	-1.19847
75107	AB_EGFR_488	24HR	XPR_BHLHB9	0.074361	1.34247
75108	AB_EGFR_488	24HR	XPR_BICC1	0.0743144	-1.41735
75109	AB_EGFR_488	24HR	XPR_BICD1	0.115427	-1.1223
75110	AB_EGFR_488	24HR	XPR_BIN1	0.144502	0.924241
75111	AB_EGFR_488	24HR	XPR_BIRC5	0.117075	-1.18001
75112	AB_EGFR_488	24HR	XPR_BIRC7	0.117318	1.03949
75113	AB_EGFR_488	24HR	XPR_BIRC8	0.0892373	-1.30263
75114	AB_EGFR_488	24HR	XPR_BLOC1S1	0.0440718	-1.68282
75115	AB_EGFR_488	24HR	XPR_BMP1	0.0850633	-1.25365
75116	AB_EGFR_488	24HR	XPR_BMP6	0.104867	-1.15661
75117	AB_EGFR_488	24HR	XPR_BNIP2	0.0989069	-1.21681
75118	AB_EGFR_488	24HR	XPR_BOC	0.0378678	-1.82531
75119	AB_EGFR_488	24HR	XPR_BOLL	0.141281	0.919613
75120	AB_EGFR_488	24HR	XPR_BPI	0.128152	1.01229
75121	AB_EGFR_488	24HR	XPR_BPIFA3	0.094897	1.20157
75122	AB_EGFR_488	24HR	XPR_BPTF	0.0462092	1.81646
75123	AB_EGFR_488	24HR	XPR_BRAF	1.73725e-07	4.78703
75124	AB_EGFR_488	24HR	XPR_BRI3	0.085648	-1.31042
75125	AB_EGFR_488	24HR	XPR_BRPF1	0.000961731	3.17743
75126	AB_EGFR_488	24HR	XPR_BSCL2	0.117348	-1.12341
75127	AB_EGFR_488	24HR	XPR_BST2	0.0795244	-1.34926
75128	AB_EGFR_488	24HR	XPR_BTAF1	0.0708299	1.56038
75129	AB_EGFR_488	24HR	XPR_BTBD8	0.149571	-0.863678
75130	AB_EGFR_488	24HR	XPR_BTF3L4	0.0918414	1.30848
75131	AB_EGFR_488	24HR	XPR_BTN1A1	0.0758862	-1.37978
75132	AB_EGFR_488	24HR	XPR_BUD23	0.0736086	-1.48993
75133	AB_EGFR_488	24HR	XPR_BZW2	0.0338915	1.83073
75134	AB_EGFR_488	24HR	XPR_C10orf62	0.128585	-0.990164
75135	AB_EGFR_488	24HR	XPR_C11orf49	0.0353861	-1.7809
75136	AB_EGFR_488	24HR	XPR_C11orf71	0.118283	-1.123
75137	AB_EGFR_488	24HR	XPR_C12orf45	0.057692	1.60446
75138	AB_EGFR_488	24HR	XPR_C12orf54	0.131451	0.97593
75139	AB_EGFR_488	24HR	XPR_C12orf57	0.135232	-1.01206
75140	AB_EGFR_488	24HR	XPR_C14orf180	0.127607	-1.02608
75141	AB_EGFR_488	24HR	XPR_C14orf39	0.147025	0.840151
75142	AB_EGFR_488	24HR	XPR_C15orf39	0.0613822	1.49279
75143	AB_EGFR_488	24HR	XPR_C15orf41	0.0884335	1.42035
75144	AB_EGFR_488	24HR	XPR_C16orf74	0.150882	-0.83217
75145	AB_EGFR_488	24HR	XPR_C16orf91	0.0917635	1.2667
75146	AB_EGFR_488	24HR	XPR_C16orf95	0.130522	-1.0168
75147	AB_EGFR_488	24HR	XPR_C17orf47	0.152494	0.843034
75148	AB_EGFR_488	24HR	XPR_C17orf50	0.00879954	-2.38237
75149	AB_EGFR_488	24HR	XPR_C17orf64	0.126893	-0.993095
75150	AB_EGFR_488	24HR	XPR_C17orf80	0.0761171	1.31976
75151	AB_EGFR_488	24HR	XPR_C17orf98	0.0642966	-1.51022
75152	AB_EGFR_488	24HR	XPR_C18orf32	0.122439	-1.08123
75153	AB_EGFR_488	24HR	XPR_C18orf54	0.10116	-1.17422
75154	AB_EGFR_488	24HR	XPR_C19orf24	0.0446875	-1.70623
75155	AB_EGFR_488	24HR	XPR_C19orf54	0.127113	1.03027
75156	AB_EGFR_488	24HR	XPR_C19orf70	0.0673037	1.5312
75157	AB_EGFR_488	24HR	XPR_C1QL1	0.113627	-1.11484
75158	AB_EGFR_488	24HR	XPR_C1QL4	0.132581	-0.997322
75159	AB_EGFR_488	24HR	XPR_C1QTNF1	0.134876	-0.999849
75160	AB_EGFR_488	24HR	XPR_C1QTNF9	0.129906	-0.989682
75161	AB_EGFR_488	24HR	XPR_C1orf216	0.138036	0.928816
75162	AB_EGFR_488	24HR	XPR_C1orf35	0.065708	-1.46944
75163	AB_EGFR_488	24HR	XPR_C1orf50	0.132083	-1.00829
75164	AB_EGFR_488	24HR	XPR_C22orf23	0.0374342	1.77774
75165	AB_EGFR_488	24HR	XPR_C22orf42	0.142645	0.900988
75166	AB_EGFR_488	24HR	XPR_C2CD4B	0.110434	1.13868
75167	AB_EGFR_488	24HR	XPR_C2CD4D	0.104457	-1.19907
75168	AB_EGFR_488	24HR	XPR_C2CD5	0.135764	0.967135
75169	AB_EGFR_488	24HR	XPR_C2orf49	0.110305	1.11931
75170	AB_EGFR_488	24HR	XPR_C2orf76	0.122122	-1.05336
75171	AB_EGFR_488	24HR	XPR_C3orf18	0.116801	-1.05481
75172	AB_EGFR_488	24HR	XPR_C5orf30	0.135991	-0.996012
75173	AB_EGFR_488	24HR	XPR_C6	0.0265688	1.9082
75174	AB_EGFR_488	24HR	XPR_C6orf132	0.0505584	-1.58261
75175	AB_EGFR_488	24HR	XPR_C6orf226	0.0377444	-1.79079
75176	AB_EGFR_488	24HR	XPR_C6orf52	0.121279	-0.9896
75177	AB_EGFR_488	24HR	XPR_C7	0.12449	0.996193
75178	AB_EGFR_488	24HR	XPR_C7orf25	0.126837	1.0781
75179	AB_EGFR_488	24HR	XPR_C7orf43	0.0576373	1.55981
75180	AB_EGFR_488	24HR	XPR_C7orf61	0.0874189	1.30085
75181	AB_EGFR_488	24HR	XPR_C8G	0.103976	-1.18866
75182	AB_EGFR_488	24HR	XPR_C8orf74	0.130335	-0.977624
75183	AB_EGFR_488	24HR	XPR_C8orf86	0.12347	-1.05737
75184	AB_EGFR_488	24HR	XPR_C8orf88	0.122151	-1.03792
75185	AB_EGFR_488	24HR	XPR_C9orf135	0.140267	0.908636
75186	AB_EGFR_488	24HR	XPR_C9orf50	0.0956438	-1.29648
75187	AB_EGFR_488	24HR	XPR_C9orf92	0.0741742	1.3676
75188	AB_EGFR_488	24HR	XPR_CA3	0.0599615	1.49181
75189	AB_EGFR_488	24HR	XPR_CA5B	0.121103	1.04227
75190	AB_EGFR_488	24HR	XPR_CA6	0.144176	-0.886236
75191	AB_EGFR_488	24HR	XPR_CA7	0.0598549	-1.58189
75192	AB_EGFR_488	24HR	XPR_CABIN1	0.0342048	1.96373
75193	AB_EGFR_488	24HR	XPR_CACNA1C	0.129772	-0.9642
75194	AB_EGFR_488	24HR	XPR_CACNA1G	0.0363119	-1.84191
75195	AB_EGFR_488	24HR	XPR_CACNB3	0.134544	-1.03357
75196	AB_EGFR_488	24HR	XPR_CACNG1	0.120336	1.08815
75197	AB_EGFR_488	24HR	XPR_CACNG4	0.124378	1.0445
75198	AB_EGFR_488	24HR	XPR_CACNG5	0.118133	1.02244
75199	AB_EGFR_488	24HR	XPR_CACUL1	0.0864356	-1.3228
75200	AB_EGFR_488	24HR	XPR_CAD	0.110594	-1.33424
75201	AB_EGFR_488	24HR	XPR_CADM3	0.101581	-1.16296
75202	AB_EGFR_488	24HR	XPR_CADM4	0.0393962	-1.79411
75203	AB_EGFR_488	24HR	XPR_CALCB	0.0338287	-1.8271
75204	AB_EGFR_488	24HR	XPR_CALCR	0.148106	0.876825
75205	AB_EGFR_488	24HR	XPR_CALHM1	0.0882719	-1.27088
75206	AB_EGFR_488	24HR	XPR_CALHM2	0.140169	-0.89172
75207	AB_EGFR_488	24HR	XPR_CALM2	0.112403	-1.20323
75208	AB_EGFR_488	24HR	XPR_CALML3	0.138184	-0.955124
75209	AB_EGFR_488	24HR	XPR_CALML5	0.0593731	-1.5153
75210	AB_EGFR_488	24HR	XPR_CALR	0.0343918	-1.88714
75211	AB_EGFR_488	24HR	XPR_CALR3	0.114406	-1.12467
75212	AB_EGFR_488	24HR	XPR_CALU	0.0759324	1.37321
75213	AB_EGFR_488	24HR	XPR_CAMK2D	0.0403242	1.69252
75214	AB_EGFR_488	24HR	XPR_CAMKK2	0.0649029	-1.4549
75215	AB_EGFR_488	24HR	XPR_CAMSAP1	0.116284	1.09495
75216	AB_EGFR_488	24HR	XPR_CAND1	0.0241701	-2.26027
75217	AB_EGFR_488	24HR	XPR_CAP1	0.000477233	-3.2267
75218	AB_EGFR_488	24HR	XPR_CAPN11	0.136116	-1.02143
75219	AB_EGFR_488	24HR	XPR_CAPN3	0.147296	-0.873602
75220	AB_EGFR_488	24HR	XPR_CAPN5	0.0739863	-1.42963
75221	AB_EGFR_488	24HR	XPR_CAPRIN2	0.0813621	1.30886
75222	AB_EGFR_488	24HR	XPR_CAPZA1	0.14359	-0.942573
75223	AB_EGFR_488	24HR	XPR_CARD9	0.116193	-1.05287
75224	AB_EGFR_488	24HR	XPR_CARHSP1	0.132346	0.957921
75225	AB_EGFR_488	24HR	XPR_CASKIN2	0.0457251	-1.70321
75226	AB_EGFR_488	24HR	XPR_CASS4	0.0915688	1.27573
75227	AB_EGFR_488	24HR	XPR_CATSPER3	0.128125	-0.999116
75228	AB_EGFR_488	24HR	XPR_CATSPER4	0.0780874	1.3128
75229	AB_EGFR_488	24HR	XPR_CATSPERG	0.0944455	-1.26749
75230	AB_EGFR_488	24HR	XPR_CAVIN1	0.11344	1.13403
75231	AB_EGFR_488	24HR	XPR_CBARP	0.10221	-1.17318
75232	AB_EGFR_488	24HR	XPR_CBFA2T2	0.0496747	1.62483
75233	AB_EGFR_488	24HR	XPR_CBFB	0.0678489	-1.62777
75234	AB_EGFR_488	24HR	XPR_CBLC	0.143048	-0.941771
75235	AB_EGFR_488	24HR	XPR_CBLN1	0.0340168	-1.8652
75236	AB_EGFR_488	24HR	XPR_CBLN4	0.111327	1.1364
75237	AB_EGFR_488	24HR	XPR_CBWD6	0.100771	-1.15687
75238	AB_EGFR_488	24HR	XPR_CBY1	0.0511455	1.59835
75239	AB_EGFR_488	24HR	XPR_CCAR1	0.0403861	-1.93855
75240	AB_EGFR_488	24HR	XPR_CCBE1	0.0979984	-1.22084
75241	AB_EGFR_488	24HR	XPR_CCDC110	0.127443	-0.96249
75242	AB_EGFR_488	24HR	XPR_CCDC115	0.101018	-1.37431
75243	AB_EGFR_488	24HR	XPR_CCDC122	0.149152	-0.868098
75244	AB_EGFR_488	24HR	XPR_CCDC13	0.122784	1.00073
75245	AB_EGFR_488	24HR	XPR_CCDC130	0.039519	-1.96947
75246	AB_EGFR_488	24HR	XPR_CCDC142	0.114903	-1.13525
75247	AB_EGFR_488	24HR	XPR_CCDC155	0.126367	1.07788
75248	AB_EGFR_488	24HR	XPR_CCDC174	0.123128	1.1783
75249	AB_EGFR_488	24HR	XPR_CCDC190	0.0891972	1.24031
75250	AB_EGFR_488	24HR	XPR_CCDC36	0.0476495	-1.68149
75251	AB_EGFR_488	24HR	XPR_CCDC39	0.133284	-1.01167
75252	AB_EGFR_488	24HR	XPR_CCDC40	0.133853	1.0076
75253	AB_EGFR_488	24HR	XPR_CCDC43	0.134238	-1.00025
75254	AB_EGFR_488	24HR	XPR_CCDC47	0.122756	1.04981
75255	AB_EGFR_488	24HR	XPR_CCDC60	0.136041	-0.972616
75256	AB_EGFR_488	24HR	XPR_CCDC61	0.0459669	-1.64379
75257	AB_EGFR_488	24HR	XPR_CCDC71	0.125222	-1.03105
75258	AB_EGFR_488	24HR	XPR_CCDC78	0.131425	1.07101
75259	AB_EGFR_488	24HR	XPR_CCDC81	0.061641	-1.51279
75260	AB_EGFR_488	24HR	XPR_CCDC82	0.106523	-1.13987
75261	AB_EGFR_488	24HR	XPR_CCDC85B	0.115826	-1.16442
75262	AB_EGFR_488	24HR	XPR_CCDC87	0.0572526	-1.57032
75263	AB_EGFR_488	24HR	XPR_CCDC88A	0.153744	-0.818083
75264	AB_EGFR_488	24HR	XPR_CCDC88B	0.0825676	-1.34547
75265	AB_EGFR_488	24HR	XPR_CCDC9	0.137789	0.991585
75266	AB_EGFR_488	24HR	XPR_CCDC9B	0.097083	-1.19925
75267	AB_EGFR_488	24HR	XPR_CCL13	0.0659581	-1.42903
75268	AB_EGFR_488	24HR	XPR_CCL14	0.0623643	-1.48456
75269	AB_EGFR_488	24HR	XPR_CCL17	0.150207	-0.826874
75270	AB_EGFR_488	24HR	XPR_CCL2	0.0359415	-1.73463
75271	AB_EGFR_488	24HR	XPR_CCL22	0.0703935	-1.39834
75272	AB_EGFR_488	24HR	XPR_CCL24	0.122641	-1.07533
75273	AB_EGFR_488	24HR	XPR_CCL3L3	0.0468711	-1.69798
75274	AB_EGFR_488	24HR	XPR_CCM2	0.0181913	2.26096
75275	AB_EGFR_488	24HR	XPR_CCNC	0.0204551	-2.40363
75276	AB_EGFR_488	24HR	XPR_CCND1	0.0263578	2.16848
75277	AB_EGFR_488	24HR	XPR_CCND2	0.0973397	-1.3428
75278	AB_EGFR_488	24HR	XPR_CCND3	0.0096372	-2.65886
75279	AB_EGFR_488	24HR	XPR_CCNE1	0.00361359	3.09135
75280	AB_EGFR_488	24HR	XPR_CCNF	0.0354479	2.03253
75281	AB_EGFR_488	24HR	XPR_CCNL2	0.121308	1.10616
75282	AB_EGFR_488	24HR	XPR_CCNO	0.116618	-1.05103
75283	AB_EGFR_488	24HR	XPR_CCP110	0.0803168	1.41691
75284	AB_EGFR_488	24HR	XPR_CCR2	0.00631589	-2.42783
75285	AB_EGFR_488	24HR	XPR_CCR7	0.0646505	-1.4696
75286	AB_EGFR_488	24HR	XPR_CCT4	0.0542104	-1.69136
75287	AB_EGFR_488	24HR	XPR_CCT5	0.0804917	1.44376
75288	AB_EGFR_488	24HR	XPR_CCT8	0.112277	-1.24154
75289	AB_EGFR_488	24HR	XPR_CCT8L2	0.135028	1.00897
75290	AB_EGFR_488	24HR	XPR_CD109	0.103597	-1.18123
75291	AB_EGFR_488	24HR	XPR_CD151	0.0506172	-1.65888
75292	AB_EGFR_488	24HR	XPR_CD160	0.133827	1.01513
75293	AB_EGFR_488	24HR	XPR_CD248	0.039212	-1.78394
75294	AB_EGFR_488	24HR	XPR_CD276	0.0635382	1.47863
75295	AB_EGFR_488	24HR	XPR_CD300LF	0.130895	0.98616
75296	AB_EGFR_488	24HR	XPR_CD33	0.145703	0.90865
75297	AB_EGFR_488	24HR	XPR_CD34	0.065908	-1.43632
75298	AB_EGFR_488	24HR	XPR_CD36	0.127744	-1.00987
75299	AB_EGFR_488	24HR	XPR_CD38	0.122006	-0.997005
75300	AB_EGFR_488	24HR	XPR_CD3E	0.0607032	-1.47775
75301	AB_EGFR_488	24HR	XPR_CD40	0.084518	1.30663
75302	AB_EGFR_488	24HR	XPR_CD44	0.0459062	-1.73884
75303	AB_EGFR_488	24HR	XPR_CD48	0.026005	-1.89661
75304	AB_EGFR_488	24HR	XPR_CD52	0.157346	0.764229
75305	AB_EGFR_488	24HR	XPR_CD6	0.0894378	-1.28886
75306	AB_EGFR_488	24HR	XPR_CD70	0.148263	-0.878385
75307	AB_EGFR_488	24HR	XPR_CD9	0.140218	-0.902348
75308	AB_EGFR_488	24HR	XPR_CDC123	0.0681951	1.57408
75309	AB_EGFR_488	24HR	XPR_CDC16	0.0829096	-1.43411
75310	AB_EGFR_488	24HR	XPR_CDC20B	0.133672	1.00484
75311	AB_EGFR_488	24HR	XPR_CDC23	0.10901	1.24074
75312	AB_EGFR_488	24HR	XPR_CDC25B	0.0211243	-2.29625
75313	AB_EGFR_488	24HR	XPR_CDC26	0.0669559	1.55983
75314	AB_EGFR_488	24HR	XPR_CDC42BPG	0.124293	-1.09377
75315	AB_EGFR_488	24HR	XPR_CDC42EP2	0.102941	-1.22071
75316	AB_EGFR_488	24HR	XPR_CDC45	0.0920745	1.35976
75317	AB_EGFR_488	24HR	XPR_CDC6	0.0393349	1.87296
75318	AB_EGFR_488	24HR	XPR_CDC7	0.122957	1.17915
75319	AB_EGFR_488	24HR	XPR_CDC73	0.0493201	1.71713
75320	AB_EGFR_488	24HR	XPR_CDCA4	0.0877444	1.2501
75321	AB_EGFR_488	24HR	XPR_CDCA5	0.0477092	-1.81148
75322	AB_EGFR_488	24HR	XPR_CDCA7L	0.105512	-1.16729
75323	AB_EGFR_488	24HR	XPR_CDH10	0.0361888	1.81419
75324	AB_EGFR_488	24HR	XPR_CDH12	0.140121	0.947985
75325	AB_EGFR_488	24HR	XPR_CDH22	0.137417	0.97358
75326	AB_EGFR_488	24HR	XPR_CDIPT	0.117952	-1.26719
75327	AB_EGFR_488	24HR	XPR_CDK15	0.104491	1.1744
75328	AB_EGFR_488	24HR	XPR_CDK2	0.0908647	1.43466
75329	AB_EGFR_488	24HR	XPR_CDK4	0.000294637	4.40984
75330	AB_EGFR_488	24HR	XPR_CDK5	0.038419	1.868
75331	AB_EGFR_488	24HR	XPR_CDK5R1	0.134468	-0.996697
75332	AB_EGFR_488	24HR	XPR_CDK6	0.00344253	-3.37642
75333	AB_EGFR_488	24HR	XPR_CDK8	0.00068626	-3.31114
75334	AB_EGFR_488	24HR	XPR_CDKN1A	0.0295272	-2.15109
75335	AB_EGFR_488	24HR	XPR_CDKN1C	0.102106	-1.26055
75336	AB_EGFR_488	24HR	XPR_CDKN2B	0.126422	-1.0947
75337	AB_EGFR_488	24HR	XPR_CDS1	0.128315	1.02688
75338	AB_EGFR_488	24HR	XPR_CDS2	0.00539556	2.96528
75339	AB_EGFR_488	24HR	XPR_CDT1	0.00835539	2.61993
75340	AB_EGFR_488	24HR	XPR_CEACAM16	0.123612	-1.07564
75341	AB_EGFR_488	24HR	XPR_CEACAM5	0.129745	-0.939898
75342	AB_EGFR_488	24HR	XPR_CEACAM6	0.124575	-1.11901
75343	AB_EGFR_488	24HR	XPR_CEBPA	0.0954205	-1.33223
75344	AB_EGFR_488	24HR	XPR_CELA2A	0.0998789	1.21416
75345	AB_EGFR_488	24HR	XPR_CELA2B	0.114188	1.10149
75346	AB_EGFR_488	24HR	XPR_CELA3B	0.0872151	1.2575
75347	AB_EGFR_488	24HR	XPR_CELF4	0.130281	-0.992488
75348	AB_EGFR_488	24HR	XPR_CELSR1	0.11425	-1.07406
75349	AB_EGFR_488	24HR	XPR_CELSR3	0.102837	-1.16855
75350	AB_EGFR_488	24HR	XPR_CEMP1	0.137516	0.970664
75351	AB_EGFR_488	24HR	XPR_CENPA	0.0271282	-2.12537
75352	AB_EGFR_488	24HR	XPR_CENPB	0.00638379	-2.51218
75353	AB_EGFR_488	24HR	XPR_CENPL	0.113596	-1.14323
75354	AB_EGFR_488	24HR	XPR_CENPM	0.0815789	1.31005
75355	AB_EGFR_488	24HR	XPR_CEP104	0.0837592	1.31264
75356	AB_EGFR_488	24HR	XPR_CEP41	0.0797451	1.35556
75357	AB_EGFR_488	24HR	XPR_CEP44	0.0418068	-1.79978
75358	AB_EGFR_488	24HR	XPR_CEPT1	0.0854397	-1.46572
75359	AB_EGFR_488	24HR	XPR_CERS2	0.12122	-1.20637
75360	AB_EGFR_488	24HR	XPR_CERS3	0.136719	0.950263
75361	AB_EGFR_488	24HR	XPR_CES3	0.124997	-1.03582
75362	AB_EGFR_488	24HR	XPR_CES4A	0.114313	-1.11109
75363	AB_EGFR_488	24HR	XPR_CES5A	0.130788	-0.985545
75364	AB_EGFR_488	24HR	XPR_CFAP20	0.0945586	-1.40044
75365	AB_EGFR_488	24HR	XPR_CFAP206	0.0760709	-1.37156
75366	AB_EGFR_488	24HR	XPR_CFAP70	0.0677001	-1.43032
75367	AB_EGFR_488	24HR	XPR_CFAP77	0.0740804	-1.42728
75368	AB_EGFR_488	24HR	XPR_CFC1	0.126228	-1.01045
75369	AB_EGFR_488	24HR	XPR_CFC1B	0.11753	-1.03686
75370	AB_EGFR_488	24HR	XPR_CFDP1	0.0162434	2.2737
75371	AB_EGFR_488	24HR	XPR_CFL1	0.00121	-3.68092
75372	AB_EGFR_488	24HR	XPR_CFLAR	3.8647e-06	-5.29156
75373	AB_EGFR_488	24HR	XPR_CHAC1	0.0889967	-1.25769
75374	AB_EGFR_488	24HR	XPR_CHAD	0.0870925	-1.30634
75375	AB_EGFR_488	24HR	XPR_CHADL	0.106657	-1.17811
75376	AB_EGFR_488	24HR	XPR_CHAF1A	0.0975961	1.31265
75377	AB_EGFR_488	24HR	XPR_CHAT	0.10799	-1.12
75378	AB_EGFR_488	24HR	XPR_CHCHD2	0.055099	1.63338
75379	AB_EGFR_488	24HR	XPR_CHCHD3	0.025443	2.06096
75380	AB_EGFR_488	24HR	XPR_CHCHD4	0.114593	-1.18861
75381	AB_EGFR_488	24HR	XPR_CHD2	0.00460601	2.56269
75382	AB_EGFR_488	24HR	XPR_CHD4	0.0276113	2.15463
75383	AB_EGFR_488	24HR	XPR_CHD9	0.123839	1.0623
75384	AB_EGFR_488	24HR	XPR_CHEK1	0.11253	1.27445
75385	AB_EGFR_488	24HR	XPR_CHEK2	0.00723902	-2.61684
75386	AB_EGFR_488	24HR	XPR_CHIA	0.125671	1.00658
75387	AB_EGFR_488	24HR	XPR_CHIC2	0.106052	-1.18993
75388	AB_EGFR_488	24HR	XPR_CHID1	0.0808837	-1.32284
75389	AB_EGFR_488	24HR	XPR_CHML	0.0304572	-1.875
75390	AB_EGFR_488	24HR	XPR_CHMP2A	0.0358796	1.99482
75391	AB_EGFR_488	24HR	XPR_CHMP4B	0.000135728	4.57442
75392	AB_EGFR_488	24HR	XPR_CHP1	0.0591038	1.64001
75393	AB_EGFR_488	24HR	XPR_CHRM1	0.0783144	-1.31847
75394	AB_EGFR_488	24HR	XPR_CHRNB4	0.0571977	1.51008
75395	AB_EGFR_488	24HR	XPR_CHRNE	0.0639427	-1.48106
75396	AB_EGFR_488	24HR	XPR_CHST7	0.0987984	-1.18783
75397	AB_EGFR_488	24HR	XPR_CHST9	0.119448	-1.04416
75398	AB_EGFR_488	24HR	XPR_CHTF18	0.0391505	1.94331
75399	AB_EGFR_488	24HR	XPR_CHUK	0.0244566	-2.11888
75400	AB_EGFR_488	24HR	XPR_CIAO3	0.0361269	1.93559
75401	AB_EGFR_488	24HR	XPR_CIAPIN1	0.0735136	1.47124
75402	AB_EGFR_488	24HR	XPR_CIC	0.0231601	2.17336
75403	AB_EGFR_488	24HR	XPR_CIDEC	0.136794	0.965822
75404	AB_EGFR_488	24HR	XPR_CIPC	0.140848	0.906688
75405	AB_EGFR_488	24HR	XPR_CITED1	0.121745	-1.04251
75406	AB_EGFR_488	24HR	XPR_CKAP4	0.0603863	1.48268
75407	AB_EGFR_488	24HR	XPR_CKS1B	0.0315786	2.06035
75408	AB_EGFR_488	24HR	XPR_CLCF1	0.134391	-0.990218
75409	AB_EGFR_488	24HR	XPR_CLDN10	0.134672	-0.989891
75410	AB_EGFR_488	24HR	XPR_CLDN16	0.0629792	-1.45231
75411	AB_EGFR_488	24HR	XPR_CLDN2	0.113221	1.12375
75412	AB_EGFR_488	24HR	XPR_CLDN4	0.0846442	-1.33075
75413	AB_EGFR_488	24HR	XPR_CLEC2L	0.121687	1.06026
75414	AB_EGFR_488	24HR	XPR_CLEC3B	0.0608083	-1.51054
75415	AB_EGFR_488	24HR	XPR_CLECL1	0.126256	-1.07194
75416	AB_EGFR_488	24HR	XPR_CLIC1	0.0410668	-1.70888
75417	AB_EGFR_488	24HR	XPR_CLIC3	0.0533722	-1.56057
75418	AB_EGFR_488	24HR	XPR_CLK3	0.0267097	1.98546
75419	AB_EGFR_488	24HR	XPR_CLN5	0.152686	-0.840201
75420	AB_EGFR_488	24HR	XPR_CLN6	0.112876	1.13515
75421	AB_EGFR_488	24HR	XPR_CLNS1A	0.0634367	-1.61798
75422	AB_EGFR_488	24HR	XPR_CLSPN	0.0394577	1.92727
75423	AB_EGFR_488	24HR	XPR_CLVS1	0.144896	-0.877115
75424	AB_EGFR_488	24HR	XPR_CLVS2	0.137888	0.88813
75425	AB_EGFR_488	24HR	XPR_CMIP	8.98818e-05	-3.70264
75426	AB_EGFR_488	24HR	XPR_CMTR1	0.0512624	-1.71482
75427	AB_EGFR_488	24HR	XPR_CNBP	0.116679	1.17413
75428	AB_EGFR_488	24HR	XPR_CNIH2	0.0157659	-2.23165
75429	AB_EGFR_488	24HR	XPR_CNKSR2	0.0729438	-1.39823
75430	AB_EGFR_488	24HR	XPR_CNOT1	0.000317498	-3.72382
75431	AB_EGFR_488	24HR	XPR_CNOT10	0.000120127	-3.35144
75432	AB_EGFR_488	24HR	XPR_CNOT11	0.000994877	-3.38543
75433	AB_EGFR_488	24HR	XPR_CNOT2	0.00432534	2.93472
75434	AB_EGFR_488	24HR	XPR_CNOT3	0.109692	1.28218
75435	AB_EGFR_488	24HR	XPR_CNOT7	0.0521281	-1.66675
75436	AB_EGFR_488	24HR	XPR_CNOT9	0.0955694	-1.36638
75437	AB_EGFR_488	24HR	XPR_CNPY4	0.108255	-1.13831
75438	AB_EGFR_488	24HR	XPR_CNST	0.116314	1.06776
75439	AB_EGFR_488	24HR	XPR_CNTLN	0.123527	1.06043
75440	AB_EGFR_488	24HR	XPR_CNTNAP2	0.138431	0.916368
75441	AB_EGFR_488	24HR	XPR_CNTNAP4	0.0901559	1.21508
75442	AB_EGFR_488	24HR	XPR_COA1	0.145588	0.920965
75443	AB_EGFR_488	24HR	XPR_COA7	0.0768068	1.52687
75444	AB_EGFR_488	24HR	XPR_COG2	0.132503	-1.08645
75445	AB_EGFR_488	24HR	XPR_COIL	0.0217375	2.11086
75446	AB_EGFR_488	24HR	XPR_COL1A1	0.104079	-1.18592
75447	AB_EGFR_488	24HR	XPR_COL20A1	0.0501453	-1.61338
75448	AB_EGFR_488	24HR	XPR_COL21A1	0.132057	-0.944056
75449	AB_EGFR_488	24HR	XPR_COL23A1	0.118852	1.05796
75450	AB_EGFR_488	24HR	XPR_COL24A1	0.135713	-0.927766
75451	AB_EGFR_488	24HR	XPR_COL4A3BP	0.040262	-1.88094
75452	AB_EGFR_488	24HR	XPR_COL8A1	0.0276807	-1.92096
75453	AB_EGFR_488	24HR	XPR_COL8A2	0.0666071	-1.46836
75454	AB_EGFR_488	24HR	XPR_COLCA2	0.141161	0.962316
75455	AB_EGFR_488	24HR	XPR_COLGALT1	0.125531	-1.05513
75456	AB_EGFR_488	24HR	XPR_COPB1	0.00738611	2.66193
75457	AB_EGFR_488	24HR	XPR_COPB2	0.0528655	1.72587
75458	AB_EGFR_488	24HR	XPR_COPE	0.112023	-1.30376
75459	AB_EGFR_488	24HR	XPR_COPRS	0.0998431	-1.22249
75460	AB_EGFR_488	24HR	XPR_COPS3	0.0131049	-2.45337
75461	AB_EGFR_488	24HR	XPR_COPS4	0.0348276	-1.99303
75462	AB_EGFR_488	24HR	XPR_COPS7A	0.0889165	-1.34141
75463	AB_EGFR_488	24HR	XPR_COQ10B	0.109983	1.17922
75464	AB_EGFR_488	24HR	XPR_COQ3	0.0800095	1.36568
75465	AB_EGFR_488	24HR	XPR_COQ7	0.050676	1.72095
75466	AB_EGFR_488	24HR	XPR_COQ8B	0.110977	-1.15579
75467	AB_EGFR_488	24HR	XPR_CORO1A	0.105071	-1.18274
75468	AB_EGFR_488	24HR	XPR_CORO1B	0.100202	-1.23007
75469	AB_EGFR_488	24HR	XPR_CORO1C	0.082439	-1.37111
75470	AB_EGFR_488	24HR	XPR_COTL1	0.103839	-1.14793
75471	AB_EGFR_488	24HR	XPR_COX10	0.0961627	1.35786
75472	AB_EGFR_488	24HR	XPR_COX11	0.102524	1.28196
75473	AB_EGFR_488	24HR	XPR_COX16	0.100948	1.29604
75474	AB_EGFR_488	24HR	XPR_COX18	0.0848959	1.42199
75475	AB_EGFR_488	24HR	XPR_COX6B1	0.0159027	2.38827
75476	AB_EGFR_488	24HR	XPR_COX7A2	0.126311	1.04527
75477	AB_EGFR_488	24HR	XPR_COX7B	0.0626727	1.53868
75478	AB_EGFR_488	24HR	XPR_CPA3	0.101721	1.17269
75479	AB_EGFR_488	24HR	XPR_CPE	0.00288905	-2.69033
75480	AB_EGFR_488	24HR	XPR_CPED1	0.0344542	1.80042
75481	AB_EGFR_488	24HR	XPR_CPNE5	0.0971931	-1.21533
75482	AB_EGFR_488	24HR	XPR_CPNE7	0.0584565	-1.53523
75483	AB_EGFR_488	24HR	XPR_CPOX	0.0507933	-1.66511
75484	AB_EGFR_488	24HR	XPR_CPPED1	0.0684908	1.41873
75485	AB_EGFR_488	24HR	XPR_CPSF3	0.00994747	-2.48707
75486	AB_EGFR_488	24HR	XPR_CPSF6	0.0906687	-1.34018
75487	AB_EGFR_488	24HR	XPR_CPSF7	0.0366821	-1.88826
75488	AB_EGFR_488	24HR	XPR_CPXM2	0.0915298	-1.23197
75489	AB_EGFR_488	24HR	XPR_CR2	0.132424	-0.952483
75490	AB_EGFR_488	24HR	XPR_CRABP1	0.12007	1.04561
75491	AB_EGFR_488	24HR	XPR_CRABP2	0.142216	-0.929063
75492	AB_EGFR_488	24HR	XPR_CRAMP1	0.103252	1.31383
75493	AB_EGFR_488	24HR	XPR_CREB3L4	0.148352	-0.863507
75494	AB_EGFR_488	24HR	XPR_CREB5	0.0910996	1.24981
75495	AB_EGFR_488	24HR	XPR_CREBBP	0.143966	-1.18565
75496	AB_EGFR_488	24HR	XPR_CRELD1	0.0369948	-1.76683
75497	AB_EGFR_488	24HR	XPR_CRHR2	0.102732	1.15383
75498	AB_EGFR_488	24HR	XPR_CRIPT	0.123385	-1.09145
75499	AB_EGFR_488	24HR	XPR_CRISPLD1	0.107392	-1.10363
75500	AB_EGFR_488	24HR	XPR_CRTAM	0.0857727	1.30704
75501	AB_EGFR_488	24HR	XPR_CRX	0.124152	-1.04785
75502	AB_EGFR_488	24HR	XPR_CRYAB	0.142145	-0.883247
75503	AB_EGFR_488	24HR	XPR_CRYGA	0.111517	-1.10459
75504	AB_EGFR_488	24HR	XPR_CRYGN	0.0945209	1.24813
75505	AB_EGFR_488	24HR	XPR_CRYM	0.142716	-0.936545
75506	AB_EGFR_488	24HR	XPR_CRYZL1	0.133388	-1.00263
75507	AB_EGFR_488	24HR	XPR_CS	0.0612267	1.60999
75508	AB_EGFR_488	24HR	XPR_CSF3	0.122324	-1.05228
75509	AB_EGFR_488	24HR	XPR_CSF3R	0.0245991	1.96896
75510	AB_EGFR_488	24HR	XPR_CSHL1	0.0557641	1.56076
75511	AB_EGFR_488	24HR	XPR_CSNK1D	0.0213939	-2.19126
75512	AB_EGFR_488	24HR	XPR_CSNK1E	0.0963474	1.23444
75513	AB_EGFR_488	24HR	XPR_CSNK1G1	0.0630809	-1.48363
75514	AB_EGFR_488	24HR	XPR_CSNK1G2	0.106354	-1.13211
75515	AB_EGFR_488	24HR	XPR_CSNK2A1	0.0978523	1.37547
75516	AB_EGFR_488	24HR	XPR_CST11	0.148575	0.857096
75517	AB_EGFR_488	24HR	XPR_CST6	0.10622	-1.22091
75518	AB_EGFR_488	24HR	XPR_CSTF3	0.105951	1.28702
75519	AB_EGFR_488	24HR	XPR_CTAG2	0.137367	-0.994953
75520	AB_EGFR_488	24HR	XPR_CTAGE9	0.105139	-1.20802
75521	AB_EGFR_488	24HR	XPR_CTDP1	0.0785407	-1.46384
75522	AB_EGFR_488	24HR	XPR_CTNNAL1	0.0525828	1.54724
75523	AB_EGFR_488	24HR	XPR_CTNNB1	0.0125021	2.67254
75524	AB_EGFR_488	24HR	XPR_CTNND1	0.0757017	-1.52286
75525	AB_EGFR_488	24HR	XPR_CTNND2	0.106422	-1.12831
75526	AB_EGFR_488	24HR	XPR_CTPS1	0.0115981	-2.7086
75527	AB_EGFR_488	24HR	XPR_CTRB2	0.054377	-1.58076
75528	AB_EGFR_488	24HR	XPR_CTSF	0.0977059	-1.25828
75529	AB_EGFR_488	24HR	XPR_CTSW	0.124095	-1.11456
75530	AB_EGFR_488	24HR	XPR_CTSZ	0.120425	1.07988
75531	AB_EGFR_488	24HR	XPR_CTTNBP2NL	0.103494	-1.16366
75532	AB_EGFR_488	24HR	XPR_CUL5	0.0973763	1.36426
75533	AB_EGFR_488	24HR	XPR_CWF19L1	0.0840971	-1.43516
75534	AB_EGFR_488	24HR	XPR_CXADR	0.0731339	-1.44888
75535	AB_EGFR_488	24HR	XPR_CXCL1	0.0894779	-1.29997
75536	AB_EGFR_488	24HR	XPR_CXCL6	0.0415603	-1.74259
75537	AB_EGFR_488	24HR	XPR_CXCR6	0.124434	-1.01347
75538	AB_EGFR_488	24HR	XPR_CXorf58	0.123413	-1.03449
75539	AB_EGFR_488	24HR	XPR_CYB561A3	0.0979619	-1.17962
75540	AB_EGFR_488	24HR	XPR_CYB5A	0.130735	-0.999174
75541	AB_EGFR_488	24HR	XPR_CYB5B	0.0233753	-2.27753
75542	AB_EGFR_488	24HR	XPR_CYB5R4	0.0133318	2.53194
75543	AB_EGFR_488	24HR	XPR_CYBA	0.147769	-0.881287
75544	AB_EGFR_488	24HR	XPR_CYC1	0.108122	1.33506
75545	AB_EGFR_488	24HR	XPR_CYLC2	0.144827	0.857811
75546	AB_EGFR_488	24HR	XPR_CYP11A1	0.117378	1.04778
75547	AB_EGFR_488	24HR	XPR_CYP27A1	0.106623	-1.13379
75548	AB_EGFR_488	24HR	XPR_CYP2C18	0.108518	-1.10343
75549	AB_EGFR_488	24HR	XPR_CYP2F1	0.121132	-1.08468
75550	AB_EGFR_488	24HR	XPR_CYP2R1	0.122295	-0.997011
75551	AB_EGFR_488	24HR	XPR_CYP2W1	0.125362	-1.08565
75552	AB_EGFR_488	24HR	XPR_CYP39A1	0.148619	-0.868241
75553	AB_EGFR_488	24HR	XPR_CYP3A7	0.129664	0.994241
75554	AB_EGFR_488	24HR	XPR_CYP4F2	0.0985085	-1.23054
75555	AB_EGFR_488	24HR	XPR_CYP4F22	0.0871742	-1.30179
75556	AB_EGFR_488	24HR	XPR_CYP4X1	0.139584	0.9241
75557	AB_EGFR_488	24HR	XPR_CYP7A1	0.0991955	1.14607
75558	AB_EGFR_488	24HR	XPR_CYR61	0.13546	-0.950803
75559	AB_EGFR_488	24HR	XPR_CYSRT1	0.134365	-0.973405
75560	AB_EGFR_488	24HR	XPR_DAB2IP	0.0124272	-2.24059
75561	AB_EGFR_488	24HR	XPR_DAGLA	0.13934	-0.983542
75562	AB_EGFR_488	24HR	XPR_DAGLB	0.0939159	-1.27184
75563	AB_EGFR_488	24HR	XPR_DALRD3	0.0925392	-1.23432
75564	AB_EGFR_488	24HR	XPR_DAO	0.144129	-0.881376
75565	AB_EGFR_488	24HR	XPR_DAP	0.0411288	-1.74115
75566	AB_EGFR_488	24HR	XPR_DAPK3	0.0343294	1.90625
75567	AB_EGFR_488	24HR	XPR_DAZAP2	0.0774479	1.35041
75568	AB_EGFR_488	24HR	XPR_DBF4B	0.111104	-1.13118
75569	AB_EGFR_488	24HR	XPR_DBNDD1	0.124715	-1.04167
75570	AB_EGFR_488	24HR	XPR_DBNL	0.058348	1.52833
75571	AB_EGFR_488	24HR	XPR_DCAF11	0.121541	-1.04076
75572	AB_EGFR_488	24HR	XPR_DCAF15	0.118012	-1.21567
75573	AB_EGFR_488	24HR	XPR_DCANP1	0.104833	-1.1279
75574	AB_EGFR_488	24HR	XPR_DCC	0.121658	1.01454
75575	AB_EGFR_488	24HR	XPR_DCD	0.0701025	1.38521
75576	AB_EGFR_488	24HR	XPR_DCK	0.126033	1.01066
75577	AB_EGFR_488	24HR	XPR_DCLRE1A	0.148374	0.859263
75578	AB_EGFR_488	24HR	XPR_DCLRE1B	0.000510974	3.96713
75579	AB_EGFR_488	24HR	XPR_DCN	0.0657579	1.42301
75580	AB_EGFR_488	24HR	XPR_DCP2	0.115611	-1.18924
75581	AB_EGFR_488	24HR	XPR_DCPS	0.0102535	-2.6836
75582	AB_EGFR_488	24HR	XPR_DCTN4	0.0196431	-2.18446
75583	AB_EGFR_488	24HR	XPR_DDAH2	0.0704903	-1.41123
75584	AB_EGFR_488	24HR	XPR_DDI2	0.00190328	3.29917
75585	AB_EGFR_488	24HR	XPR_DDIT3	0.0421139	1.76554
75586	AB_EGFR_488	24HR	XPR_DDR1	0.0693721	-1.43059
75587	AB_EGFR_488	24HR	XPR_DDX17	0.128504	-1.11064
75588	AB_EGFR_488	24HR	XPR_DDX19A	0.109238	1.25841
75589	AB_EGFR_488	24HR	XPR_DDX27	0.126005	1.14007
75590	AB_EGFR_488	24HR	XPR_DDX3X	0.0858142	-1.50078
75591	AB_EGFR_488	24HR	XPR_DDX4	0.143214	0.939247
75592	AB_EGFR_488	24HR	XPR_DDX54	0.0996994	-1.26062
75593	AB_EGFR_488	24HR	XPR_DEF6	0.134314	-0.982175
75594	AB_EGFR_488	24HR	XPR_DEFB110	0.044626	-1.65045
75595	AB_EGFR_488	24HR	XPR_DEFB116	0.128964	1.00938
75596	AB_EGFR_488	24HR	XPR_DEFB132	0.136518	-0.922619
75597	AB_EGFR_488	24HR	XPR_DEK	0.0795686	1.34878
75598	AB_EGFR_488	24HR	XPR_DENND1A	0.0701996	1.41043
75599	AB_EGFR_488	24HR	XPR_DENND4C	0.132895	-1.07276
75600	AB_EGFR_488	24HR	XPR_DENR	0.025934	2.11623
75601	AB_EGFR_488	24HR	XPR_DEPDC1	0.102071	-1.20495
75602	AB_EGFR_488	24HR	XPR_DEPDC4	0.130148	0.97879
75603	AB_EGFR_488	24HR	XPR_DGAT1	0.149218	-0.874856
75604	AB_EGFR_488	24HR	XPR_DGKB	0.103079	1.16169
75605	AB_EGFR_488	24HR	XPR_DGKD	0.0713626	-1.50401
75606	AB_EGFR_488	24HR	XPR_DGKH	0.143661	-0.924959
75607	AB_EGFR_488	24HR	XPR_DGKQ	0.0574178	-1.5187
75608	AB_EGFR_488	24HR	XPR_DHCR7	0.068736	-1.43251
75609	AB_EGFR_488	24HR	XPR_DHODH	0.0528091	-1.75661
75610	AB_EGFR_488	24HR	XPR_DHRS11	0.100023	-1.21235
75611	AB_EGFR_488	24HR	XPR_DHRS13	0.133956	-0.97281
75612	AB_EGFR_488	24HR	XPR_DHRSX	0.120159	-1.31091
75613	AB_EGFR_488	24HR	XPR_DHX15	0.112245	-1.2173
75614	AB_EGFR_488	24HR	XPR_DHX29	0.00603745	-3.06394
75615	AB_EGFR_488	24HR	XPR_DHX38	0.00842945	2.43156
75616	AB_EGFR_488	24HR	XPR_DIDO1	0.0452391	1.80708
75617	AB_EGFR_488	24HR	XPR_DIO3	0.0581301	1.54581
75618	AB_EGFR_488	24HR	XPR_DIP2C	0.076761	-1.32416
75619	AB_EGFR_488	24HR	XPR_DIRAS1	0.0202524	-2.00779
75620	AB_EGFR_488	24HR	XPR_DIRC1	0.117439	1.02548
75621	AB_EGFR_488	24HR	XPR_DISP1	0.0885143	-1.20533
75622	AB_EGFR_488	24HR	XPR_DKK2	0.131899	1.00954
75623	AB_EGFR_488	24HR	XPR_DLX4	0.118971	-1.12393
75624	AB_EGFR_488	24HR	XPR_DNAAF1	0.0817087	-1.2754
75625	AB_EGFR_488	24HR	XPR_DNAAF3	0.134519	-0.958516
75626	AB_EGFR_488	24HR	XPR_DNAH1	0.141666	-0.943076
75627	AB_EGFR_488	24HR	XPR_DNAJA1	0.101371	1.30382
75628	AB_EGFR_488	24HR	XPR_DNAJA2	0.124856	1.1338
75629	AB_EGFR_488	24HR	XPR_DNAJB13	0.11369	-1.1524
75630	AB_EGFR_488	24HR	XPR_DNAJB7	0.0674522	1.46806
75631	AB_EGFR_488	24HR	XPR_DNAJC1	0.120396	-1.04304
75632	AB_EGFR_488	24HR	XPR_DNAJC13	0.112118	1.3057
75633	AB_EGFR_488	24HR	XPR_DNAJC4	0.0568678	-1.52343
75634	AB_EGFR_488	24HR	XPR_DNAJC6	0.115734	1.08744
75635	AB_EGFR_488	24HR	XPR_DNASE1	0.129799	-1.01928
75636	AB_EGFR_488	24HR	XPR_DNASE2B	0.104251	1.12138
75637	AB_EGFR_488	24HR	XPR_DNER	0.0705388	-1.4178
75638	AB_EGFR_488	24HR	XPR_DNMT3L	0.0201846	-2.01107
75639	AB_EGFR_488	24HR	XPR_DOCK2	0.0943323	-1.2149
75640	AB_EGFR_488	24HR	XPR_DOCK5	0.13124	-1.18551
75641	AB_EGFR_488	24HR	XPR_DOCK6	0.130975	-0.998176
75642	AB_EGFR_488	24HR	XPR_DOCK7	0.0495569	1.71615
75643	AB_EGFR_488	24HR	XPR_DOCK8	0.0517266	-1.5528
75644	AB_EGFR_488	24HR	XPR_DOLPP1	0.0173244	-2.48988
75645	AB_EGFR_488	24HR	XPR_DOT1L	0.0090246	2.81033
75646	AB_EGFR_488	24HR	XPR_DPEP1	0.0267798	-1.88209
75647	AB_EGFR_488	24HR	XPR_DPEP3	0.0600148	-1.535
75648	AB_EGFR_488	24HR	XPR_DPF1	0.124547	-1.08043
75649	AB_EGFR_488	24HR	XPR_DPF2	0.126782	-1.20322
75650	AB_EGFR_488	24HR	XPR_DPP9	0.0399517	1.83418
75651	AB_EGFR_488	24HR	XPR_DPY19L1	0.101756	1.18372
75652	AB_EGFR_488	24HR	XPR_DRAM1	0.117892	1.07836
75653	AB_EGFR_488	24HR	XPR_DROSHA	0.078269	1.45393
75654	AB_EGFR_488	24HR	XPR_DSC1	0.0793024	-1.29764
75655	AB_EGFR_488	24HR	XPR_DSCC1	0.0386013	1.99547
75656	AB_EGFR_488	24HR	XPR_DSE	0.0665573	-1.45522
75657	AB_EGFR_488	24HR	XPR_DSG1	0.101441	-1.14904
75658	AB_EGFR_488	24HR	XPR_DSG2	0.0595877	-1.49877
75659	AB_EGFR_488	24HR	XPR_DTX2	0.0329402	-1.91575
75660	AB_EGFR_488	24HR	XPR_DTX4	0.0412523	-1.71146
75661	AB_EGFR_488	24HR	XPR_DUPD1	0.132868	-0.943175
75662	AB_EGFR_488	24HR	XPR_DUS3L	0.0574727	-1.49585
75663	AB_EGFR_488	24HR	XPR_DUS4L	0.0620545	1.50319
75664	AB_EGFR_488	24HR	XPR_DUSP14	0.0514952	-1.61421
75665	AB_EGFR_488	24HR	XPR_DUSP3	0.126644	-1.04341
75666	AB_EGFR_488	24HR	XPR_DUSP4	1.2128e-05	4.09268
75667	AB_EGFR_488	24HR	XPR_DUX4	0.0185221	2.41725
75668	AB_EGFR_488	24HR	XPR_DYDC1	0.121803	-1.06462
75669	AB_EGFR_488	24HR	XPR_DYNC1LI1	0.0141465	-2.32575
75670	AB_EGFR_488	24HR	XPR_DYNC1LI2	0.00410631	-3.0256
75671	AB_EGFR_488	24HR	XPR_DYNLL1	0.0994838	-1.3728
75672	AB_EGFR_488	24HR	XPR_DYNLT1	0.0322317	-1.88836
75673	AB_EGFR_488	24HR	XPR_E4F1	0.0448715	1.81999
75674	AB_EGFR_488	24HR	XPR_EAF1	0.0491423	-1.82164
75675	AB_EGFR_488	24HR	XPR_EAPP	0.133776	-1.08031
75676	AB_EGFR_488	24HR	XPR_EBF1	0.138801	-0.967609
75677	AB_EGFR_488	24HR	XPR_EBLN2	0.0285071	1.82779
75678	AB_EGFR_488	24HR	XPR_EBP	0.111644	-1.09607
75679	AB_EGFR_488	24HR	XPR_EBPL	0.0839281	-1.36289
75680	AB_EGFR_488	24HR	XPR_ECD	0.0535969	1.73731
75681	AB_EGFR_488	24HR	XPR_ECI2	0.106287	-1.10622
75682	AB_EGFR_488	24HR	XPR_ECT2	0.0193124	-2.38224
75683	AB_EGFR_488	24HR	XPR_EDC3	0.111992	-1.10447
75684	AB_EGFR_488	24HR	XPR_EDC4	0.111739	-1.21307
75685	AB_EGFR_488	24HR	XPR_EDDM3B	0.14181	0.900592
75686	AB_EGFR_488	24HR	XPR_EDEM3	0.101476	1.18507
75687	AB_EGFR_488	24HR	XPR_EDF1	0.0469908	-1.78856
75688	AB_EGFR_488	24HR	XPR_EED	0.00596597	2.99257
75689	AB_EGFR_488	24HR	XPR_EFCAB3	0.0886352	1.2324
75690	AB_EGFR_488	24HR	XPR_EFHD1	0.105613	-1.11123
75691	AB_EGFR_488	24HR	XPR_EFHD2	0.131001	-0.981956
75692	AB_EGFR_488	24HR	XPR_EFL1	0.0115234	-2.54302
75693	AB_EGFR_488	24HR	XPR_EFNA3	0.0587808	-1.5915
75694	AB_EGFR_488	24HR	XPR_EFNA4	0.141378	-0.919284
75695	AB_EGFR_488	24HR	XPR_EFNA5	0.0892774	-1.27763
75696	AB_EGFR_488	24HR	XPR_EFNB1	0.107359	-1.16949
75697	AB_EGFR_488	24HR	XPR_EFNB2	0.119923	-1.05206
75698	AB_EGFR_488	24HR	XPR_EFR3A	1.13475e-06	-4.796
75699	AB_EGFR_488	24HR	XPR_EGFR	0.00217474	-3.60385
75700	AB_EGFR_488	24HR	XPR_EGLN2	0.0502043	-1.63226
75701	AB_EGFR_488	24HR	XPR_EGR3	0.0963105	-1.21732
75702	AB_EGFR_488	24HR	XPR_EHBP1L1	0.00680512	-2.48331
75703	AB_EGFR_488	24HR	XPR_EHD3	0.0798332	-1.38328
75704	AB_EGFR_488	24HR	XPR_EHMT1	0.118792	1.17572
75705	AB_EGFR_488	24HR	XPR_EIF1	0.0651049	1.61038
75706	AB_EGFR_488	24HR	XPR_EIF2AK2	0.131742	1.01131
75707	AB_EGFR_488	24HR	XPR_EIF2B1	0.0624674	1.55416
75708	AB_EGFR_488	24HR	XPR_EIF2B2	0.081795	1.40941
75709	AB_EGFR_488	24HR	XPR_EIF2B5	0.0696648	1.52612
75710	AB_EGFR_488	24HR	XPR_EIF2S1	0.0117494	2.52221
75711	AB_EGFR_488	24HR	XPR_EIF2S2	0.00761082	2.59339
75712	AB_EGFR_488	24HR	XPR_EIF3E	0.0525262	1.74344
75713	AB_EGFR_488	24HR	XPR_EIF3F	0.0156296	2.42569
75714	AB_EGFR_488	24HR	XPR_EIF3H	0.0109292	2.5956
75715	AB_EGFR_488	24HR	XPR_EIF3M	0.0927702	1.3949
75716	AB_EGFR_488	24HR	XPR_EIF4B	0.0840548	1.37441
75717	AB_EGFR_488	24HR	XPR_EIF4E2	0.0330678	-2.01437
75718	AB_EGFR_488	24HR	XPR_EIF4EBP2	0.0990152	-1.21135
75719	AB_EGFR_488	24HR	XPR_EIF5	0.00194804	2.88165
75720	AB_EGFR_488	24HR	XPR_EIF5B	0.0843077	-1.3383
75721	AB_EGFR_488	24HR	XPR_EIF6	0.081967	1.45653
75722	AB_EGFR_488	24HR	XPR_EIPR1	0.0514371	-1.74371
75723	AB_EGFR_488	24HR	XPR_ELAC2	0.0830801	1.42524
75724	AB_EGFR_488	24HR	XPR_ELAVL1	0.0333226	2.06796
75725	AB_EGFR_488	24HR	XPR_ELL2	0.0912955	-1.25834
75726	AB_EGFR_488	24HR	XPR_ELMO1	0.0549326	1.5576
75727	AB_EGFR_488	24HR	XPR_ELMOD3	0.0832504	-1.33076
75728	AB_EGFR_488	24HR	XPR_ELN	0.102245	-1.16133
75729	AB_EGFR_488	24HR	XPR_ELOA	3.20667e-06	4.44106
75730	AB_EGFR_488	24HR	XPR_ELOVL1	0.0588886	-1.62926
75731	AB_EGFR_488	24HR	XPR_ELOVL2	0.0675512	-1.40839
75732	AB_EGFR_488	24HR	XPR_ELOVL5	0.0941812	-1.23674
75733	AB_EGFR_488	24HR	XPR_EMC1	0.0807532	-1.50905
75734	AB_EGFR_488	24HR	XPR_EMC7	0.045846	-1.86135
75735	AB_EGFR_488	24HR	XPR_EMC8	0.113346	1.13238
75736	AB_EGFR_488	24HR	XPR_EMCN	0.104148	1.14637
75737	AB_EGFR_488	24HR	XPR_EMILIN2	0.105984	-1.1343
75738	AB_EGFR_488	24HR	XPR_EML2	0.120484	-1.07332
75739	AB_EGFR_488	24HR	XPR_EML4	0.134621	-0.980294
75740	AB_EGFR_488	24HR	XPR_EML6	0.14319	-0.904243
75741	AB_EGFR_488	24HR	XPR_EMP1	0.112055	1.11072
75742	AB_EGFR_488	24HR	XPR_EMSY	0.100094	1.36667
75743	AB_EGFR_488	24HR	XPR_ENAH	0.133103	0.987729
75744	AB_EGFR_488	24HR	XPR_ENDOD1	0.117196	-1.06688
75745	AB_EGFR_488	24HR	XPR_ENDOG	0.0144382	-2.19059
75746	AB_EGFR_488	24HR	XPR_ENDOU	0.151358	-0.857664
75747	AB_EGFR_488	24HR	XPR_ENG	0.0530343	1.56616
75748	AB_EGFR_488	24HR	XPR_ENO1	0.000158625	-4.15266
75749	AB_EGFR_488	24HR	XPR_ENO3	0.0550435	1.55965
75750	AB_EGFR_488	24HR	XPR_ENPP4	0.14716	-0.861602
75751	AB_EGFR_488	24HR	XPR_ENPP6	0.102594	-1.21173
75752	AB_EGFR_488	24HR	XPR_EP300	0.00316289	3.31995
75753	AB_EGFR_488	24HR	XPR_EPB41L4A	0.120897	-1.05406
75754	AB_EGFR_488	24HR	XPR_EPB41L5	0.125306	1.07959
75755	AB_EGFR_488	24HR	XPR_EPHA2	0.00582154	2.83123
75756	AB_EGFR_488	24HR	XPR_EPM2A	0.11515	-1.10276
75757	AB_EGFR_488	24HR	XPR_EPOR	0.0489048	-1.62464
75758	AB_EGFR_488	24HR	XPR_EPSTI1	0.0786759	-1.36232
75759	AB_EGFR_488	24HR	XPR_EPX	0.0947091	1.21153
75760	AB_EGFR_488	24HR	XPR_ERBB3	0.00443779	-2.91796
75761	AB_EGFR_488	24HR	XPR_ERCC5	0.139364	0.89719
75762	AB_EGFR_488	24HR	XPR_ERCC6	0.146979	-0.850531
75763	AB_EGFR_488	24HR	XPR_ERCC6L	0.105376	1.25876
75764	AB_EGFR_488	24HR	XPR_ERCC6L2	0.118493	1.07148
75765	AB_EGFR_488	24HR	XPR_ERG28	0.0582391	1.50854
75766	AB_EGFR_488	24HR	XPR_ERICH6B	0.13393	-0.9704
75767	AB_EGFR_488	24HR	XPR_ERN1	0.143895	-0.92258
75768	AB_EGFR_488	24HR	XPR_ERRFI1	0.0867647	1.34977
75769	AB_EGFR_488	24HR	XPR_ESD	0.130548	0.937308
75770	AB_EGFR_488	24HR	XPR_ESR1	0.0765773	1.46739
75771	AB_EGFR_488	24HR	XPR_ESRP2	0.0537645	-1.60925
75772	AB_EGFR_488	24HR	XPR_ESRRG	0.105342	1.17905
75773	AB_EGFR_488	24HR	XPR_ESS2	0.0560955	1.6812
75774	AB_EGFR_488	24HR	XPR_ESYT3	0.125334	1.01462
75775	AB_EGFR_488	24HR	XPR_ETF1	0.0559853	1.67197
75776	AB_EGFR_488	24HR	XPR_ETNPPL	0.0957553	1.19126
75777	AB_EGFR_488	24HR	XPR_ETV1	0.0401998	1.70828
75778	AB_EGFR_488	24HR	XPR_ETV5	0.0125772	2.36707
75779	AB_EGFR_488	24HR	XPR_EVA1B	0.0493793	1.61308
75780	AB_EGFR_488	24HR	XPR_EVA1C	0.0668062	-1.45813
75781	AB_EGFR_488	24HR	XPR_EVC	0.0928087	-1.21244
75782	AB_EGFR_488	24HR	XPR_EXO1	0.0264283	2.07779
75783	AB_EGFR_488	24HR	XPR_EXOC3L2	0.110754	1.1352
75784	AB_EGFR_488	24HR	XPR_EXOC4	0.0821816	-1.38703
75785	AB_EGFR_488	24HR	XPR_EXOC5	0.0699076	1.50352
75786	AB_EGFR_488	24HR	XPR_EXOSC5	0.013927	-2.24023
75787	AB_EGFR_488	24HR	XPR_EXTL1	0.142073	-0.948446
75788	AB_EGFR_488	24HR	XPR_EXTL2	0.0486658	-1.66568
75789	AB_EGFR_488	24HR	XPR_EZH2	0.0235204	2.20999
75790	AB_EGFR_488	24HR	XPR_F11	0.0396412	-1.68668
75791	AB_EGFR_488	24HR	XPR_F3	0.140533	-0.979984
75792	AB_EGFR_488	24HR	XPR_F5	0.093688	-1.24731
75793	AB_EGFR_488	24HR	XPR_FAAP100	0.0901162	-1.28106
75794	AB_EGFR_488	24HR	XPR_FADS2	0.116345	-1.14838
75795	AB_EGFR_488	24HR	XPR_FAM102A	0.0834628	1.3204
75796	AB_EGFR_488	24HR	XPR_FAM104A	0.00617818	2.42572
75797	AB_EGFR_488	24HR	XPR_FAM107B	0.123042	-0.952875
75798	AB_EGFR_488	24HR	XPR_FAM111A	0.0427881	-1.67726
75799	AB_EGFR_488	24HR	XPR_FAM118A	0.0742677	1.38112
75800	AB_EGFR_488	24HR	XPR_FAM120AOS	0.108023	-1.17485
75801	AB_EGFR_488	24HR	XPR_FAM122C	0.147341	0.900478
75802	AB_EGFR_488	24HR	XPR_FAM129B	0.0358178	-1.89865
75803	AB_EGFR_488	24HR	XPR_FAM131C	0.0962735	-1.22704
75804	AB_EGFR_488	24HR	XPR_FAM133B	0.0190493	-2.1356
75805	AB_EGFR_488	24HR	XPR_FAM13C	0.11915	1.04343
75806	AB_EGFR_488	24HR	XPR_FAM155B	0.119389	1.07769
75807	AB_EGFR_488	24HR	XPR_FAM161A	0.0960518	-1.19526
75808	AB_EGFR_488	24HR	XPR_FAM168A	0.126727	-1.02132
75809	AB_EGFR_488	24HR	XPR_FAM174A	0.0617445	-1.50255
75810	AB_EGFR_488	24HR	XPR_FAM177B	0.117409	-1.02617
75811	AB_EGFR_488	24HR	XPR_FAM181B	0.0851052	-1.31584
75812	AB_EGFR_488	24HR	XPR_FAM189A1	0.0940298	-1.2166
75813	AB_EGFR_488	24HR	XPR_FAM193A	0.00887459	-2.38765
75814	AB_EGFR_488	24HR	XPR_FAM193B	0.0971564	-1.26496
75815	AB_EGFR_488	24HR	XPR_FAM198A	0.136393	-0.920406
75816	AB_EGFR_488	24HR	XPR_FAM19A3	0.0808402	1.31374
75817	AB_EGFR_488	24HR	XPR_FAM204A	0.125978	1.03276
75818	AB_EGFR_488	24HR	XPR_FAM208B	0.0362505	-1.86283
75819	AB_EGFR_488	24HR	XPR_FAM209A	0.0213258	2.02641
75820	AB_EGFR_488	24HR	XPR_FAM210B	0.0950844	1.26777
75821	AB_EGFR_488	24HR	XPR_FAM218A	0.138899	-0.954433
75822	AB_EGFR_488	24HR	XPR_FAM220A	0.125165	-1.06548
75823	AB_EGFR_488	24HR	XPR_FAM3D	0.119745	-1.04816
75824	AB_EGFR_488	24HR	XPR_FAM69C	0.156979	0.769188
75825	AB_EGFR_488	24HR	XPR_FAM78B	0.139535	-0.965397
75826	AB_EGFR_488	24HR	XPR_FAM83H	0.0123518	-2.33832
75827	AB_EGFR_488	24HR	XPR_FAM84A	0.136618	1.00054
75828	AB_EGFR_488	24HR	XPR_FAM89B	0.0720833	-1.45042
75829	AB_EGFR_488	24HR	XPR_FAM91A1	0.12845	1.02428
75830	AB_EGFR_488	24HR	XPR_FAM92B	0.129018	-1.02255
75831	AB_EGFR_488	24HR	XPR_FAM9B	0.0890368	-1.23297
75832	AB_EGFR_488	24HR	XPR_FANCD2	0.0883123	-1.35086
75833	AB_EGFR_488	24HR	XPR_FANCI	0.0397648	-1.86513
75834	AB_EGFR_488	24HR	XPR_FANK1	0.118463	1.05587
75835	AB_EGFR_488	24HR	XPR_FASTKD1	0.0433376	1.66664
75836	AB_EGFR_488	24HR	XPR_FAXC	0.142335	-0.879704
75837	AB_EGFR_488	24HR	XPR_FBLN1	0.126172	1.01156
75838	AB_EGFR_488	24HR	XPR_FBXL2	0.0373717	1.76744
75839	AB_EGFR_488	24HR	XPR_FBXL8	0.0891571	-1.31432
75840	AB_EGFR_488	24HR	XPR_FBXO11	0.0214621	-2.36294
75841	AB_EGFR_488	24HR	XPR_FBXO17	0.084854	1.33709
75842	AB_EGFR_488	24HR	XPR_FBXO24	0.138727	-0.963003
75843	AB_EGFR_488	24HR	XPR_FBXO33	0.0966054	-1.24858
75844	AB_EGFR_488	24HR	XPR_FBXO43	0.137466	-0.936353
75845	AB_EGFR_488	24HR	XPR_FBXW12	0.103356	-1.1998
75846	AB_EGFR_488	24HR	XPR_FCAMR	0.145886	-0.913865
75847	AB_EGFR_488	24HR	XPR_FCHO1	0.107791	-1.14827
75848	AB_EGFR_488	24HR	XPR_FCMR	0.108189	-1.14556
75849	AB_EGFR_488	24HR	XPR_FCRL2	0.0914518	1.21427
75850	AB_EGFR_488	24HR	XPR_FCRL4	0.128855	0.972302
75851	AB_EGFR_488	24HR	XPR_FCRL6	0.0909429	-1.26287
75852	AB_EGFR_488	24HR	XPR_FDFT1	0.119686	1.21265
75853	AB_EGFR_488	24HR	XPR_FDXACB1	0.129045	0.961701
75854	AB_EGFR_488	24HR	XPR_FECH	0.0425422	-1.84901
75855	AB_EGFR_488	24HR	XPR_FEM1B	0.0748246	1.42521
75856	AB_EGFR_488	24HR	XPR_FERMT2	0.000180882	4.48112
75857	AB_EGFR_488	24HR	XPR_FERMT3	0.0427268	-1.6995
75858	AB_EGFR_488	24HR	XPR_FFAR4	0.085147	-1.29356
75859	AB_EGFR_488	24HR	XPR_FGD2	0.0717961	-1.3856
75860	AB_EGFR_488	24HR	XPR_FGF12	0.136167	0.923923
75861	AB_EGFR_488	24HR	XPR_FGF2	0.154038	-0.826861
75862	AB_EGFR_488	24HR	XPR_FGFBP3	0.136468	-1.03845
75863	AB_EGFR_488	24HR	XPR_FGFR1OP2	0.0154924	-2.24391
75864	AB_EGFR_488	24HR	XPR_FGGY	0.127689	0.997829
75865	AB_EGFR_488	24HR	XPR_FHL3	0.131267	-0.969622
75866	AB_EGFR_488	24HR	XPR_FIBP	0.0321016	-1.97483
75867	AB_EGFR_488	24HR	XPR_FIGN	0.139389	0.924279
75868	AB_EGFR_488	24HR	XPR_FKBP9	0.0481269	1.6534
75869	AB_EGFR_488	24HR	XPR_FLII	0.0961996	-1.40791
75870	AB_EGFR_488	24HR	XPR_FLNA	0.136418	0.927044
75871	AB_EGFR_488	24HR	XPR_FLOT1	0.0551545	-1.6144
75872	AB_EGFR_488	24HR	XPR_FLRT1	0.0223044	-2.01569
75873	AB_EGFR_488	24HR	XPR_FMNL1	0.0274046	-1.89414
75874	AB_EGFR_488	24HR	XPR_FMO3	0.155932	0.759362
75875	AB_EGFR_488	24HR	XPR_FMO4	0.0112967	2.23975
75876	AB_EGFR_488	24HR	XPR_FN1	0.0765314	1.34154
75877	AB_EGFR_488	24HR	XPR_FNBP1L	0.0287802	-1.89952
75878	AB_EGFR_488	24HR	XPR_FNDC10	0.120366	-1.11501
75879	AB_EGFR_488	24HR	XPR_FNDC8	0.106489	-1.1807
75880	AB_EGFR_488	24HR	XPR_FNDC9	0.1248	-1.03024
75881	AB_EGFR_488	24HR	XPR_FOS	0.0179932	-2.09452
75882	AB_EGFR_488	24HR	XPR_FOSL1	9.2512e-06	-4.38261
75883	AB_EGFR_488	24HR	XPR_FOXA1	0.00350016	3.2206
75884	AB_EGFR_488	24HR	XPR_FOXA3	0.154289	-0.823571
75885	AB_EGFR_488	24HR	XPR_FOXC1	0.00449353	-2.56747
75886	AB_EGFR_488	24HR	XPR_FOXD4L1	0.139487	0.967068
75887	AB_EGFR_488	24HR	XPR_FOXD4L4	0.155249	0.810591
75888	AB_EGFR_488	24HR	XPR_FOXI1	0.128179	-0.988306
75889	AB_EGFR_488	24HR	XPR_FOXJ1	0.0447488	-1.67236
75890	AB_EGFR_488	24HR	XPR_FOXL2NB	0.0905115	-1.26586
75891	AB_EGFR_488	24HR	XPR_FOXO3	0.0473509	-1.69481
75892	AB_EGFR_488	24HR	XPR_FOXP2	0.142359	0.920828
75893	AB_EGFR_488	24HR	XPR_FOXP4	0.133077	-0.994764
75894	AB_EGFR_488	24HR	XPR_FOXR2	0.0917246	1.26485
75895	AB_EGFR_488	24HR	XPR_FOXRED1	0.0122003	2.48286
75896	AB_EGFR_488	24HR	XPR_FRA10AC1	0.0753328	-1.44928
75897	AB_EGFR_488	24HR	XPR_FRAT1	0.111295	-1.14641
75898	AB_EGFR_488	24HR	XPR_FRG2B	0.151163	0.860038
75899	AB_EGFR_488	24HR	XPR_FRG2C	0.0120504	2.3527
75900	AB_EGFR_488	24HR	XPR_FRK	0.143614	-0.918285
75901	AB_EGFR_488	24HR	XPR_FRMD3	0.143001	-0.902463
75902	AB_EGFR_488	24HR	XPR_FSCN3	0.0440108	1.64523
75903	AB_EGFR_488	24HR	XPR_FSD2	0.0255822	1.89041
75904	AB_EGFR_488	24HR	XPR_FSTL1	0.154373	-0.811869
75905	AB_EGFR_488	24HR	XPR_FTO	0.0929622	1.25261
75906	AB_EGFR_488	24HR	XPR_FTSJ1	0.142597	0.954157
75907	AB_EGFR_488	24HR	XPR_FUS	0.00227802	2.91345
75908	AB_EGFR_488	24HR	XPR_FXN	0.00933143	2.80685
75909	AB_EGFR_488	24HR	XPR_FZD10	0.0793469	1.34154
75910	AB_EGFR_488	24HR	XPR_FZD2	0.0768527	-1.3454
75911	AB_EGFR_488	24HR	XPR_FZD7	0.145058	-0.903048
75912	AB_EGFR_488	24HR	XPR_FZD9	0.0433987	-1.71365
75913	AB_EGFR_488	24HR	XPR_GAB1	0.0193786	-2.37599
75914	AB_EGFR_488	24HR	XPR_GABRB1	0.127826	0.954513
75915	AB_EGFR_488	24HR	XPR_GADD45G	0.0710241	-1.41603
75916	AB_EGFR_488	24HR	XPR_GADL1	0.135688	-0.9252
75917	AB_EGFR_488	24HR	XPR_GAGE10	0.115948	-1.02805
75918	AB_EGFR_488	24HR	XPR_GAK	0.0857311	-1.45342
75919	AB_EGFR_488	24HR	XPR_GAL	0.0762555	-1.38864
75920	AB_EGFR_488	24HR	XPR_GAL3ST3	0.0313812	-1.88528
75921	AB_EGFR_488	24HR	XPR_GAL3ST4	0.0990513	-1.19715
75922	AB_EGFR_488	24HR	XPR_GALNT13	0.0792133	1.34168
75923	AB_EGFR_488	24HR	XPR_GALNT2	0.111168	1.1529
75924	AB_EGFR_488	24HR	XPR_GALNTL6	0.103907	-1.16945
75925	AB_EGFR_488	24HR	XPR_GALR3	0.1175	1.08694
75926	AB_EGFR_488	24HR	XPR_GANAB	0.0703451	-1.53803
75927	AB_EGFR_488	24HR	XPR_GAPVD1	0.0936118	-1.27684
75928	AB_EGFR_488	24HR	XPR_GAR1	0.0960148	-1.31218
75929	AB_EGFR_488	24HR	XPR_GAREM1	0.145289	-0.917343
75930	AB_EGFR_488	24HR	XPR_GARNL3	0.0650544	-1.45508
75931	AB_EGFR_488	24HR	XPR_GAS2L2	0.13211	-0.997789
75932	AB_EGFR_488	24HR	XPR_GAS2L3	0.0655577	1.43894
75933	AB_EGFR_488	24HR	XPR_GAS6	0.139169	-0.945612
75934	AB_EGFR_488	24HR	XPR_GAS7	0.0877851	-1.28273
75935	AB_EGFR_488	24HR	XPR_GAS8	0.141786	-0.918808
75936	AB_EGFR_488	24HR	XPR_GAST	0.131662	-1.01079
75937	AB_EGFR_488	24HR	XPR_GATA1	0.138948	-0.946951
75938	AB_EGFR_488	24HR	XPR_GATA3	0.0176574	2.43673
75939	AB_EGFR_488	24HR	XPR_GBE1	0.123185	1.06739
75940	AB_EGFR_488	24HR	XPR_GBF1	0.0544881	1.67663
75941	AB_EGFR_488	24HR	XPR_GBP6	0.121073	-1.01976
75942	AB_EGFR_488	24HR	XPR_GCG	0.0509693	-1.60023
75943	AB_EGFR_488	24HR	XPR_GCGR	0.0629283	-1.46969
75944	AB_EGFR_488	24HR	XPR_GCLC	0.132267	-1.08853
75945	AB_EGFR_488	24HR	XPR_GCNA	0.123953	-0.983234
75946	AB_EGFR_488	24HR	XPR_GCSAM	0.0810575	-1.29215
75947	AB_EGFR_488	24HR	XPR_GDF1	0.0136321	-2.22227
75948	AB_EGFR_488	24HR	XPR_GDF7	0.0293252	1.8987
75949	AB_EGFR_488	24HR	XPR_GDI2	0.0221609	-2.22769
75950	AB_EGFR_488	24HR	XPR_GDPD2	0.147138	0.86382
75951	AB_EGFR_488	24HR	XPR_GFAP	0.072179	-1.42642
75952	AB_EGFR_488	24HR	XPR_GFI1	0.0997353	-1.17938
75953	AB_EGFR_488	24HR	XPR_GGA1	0.120543	1.07319
75954	AB_EGFR_488	24HR	XPR_GGN	0.0566477	-1.58606
75955	AB_EGFR_488	24HR	XPR_GGNBP2	3.33551e-07	-4.96334
75956	AB_EGFR_488	24HR	XPR_GGPS1	0.0861462	-1.44302
75957	AB_EGFR_488	24HR	XPR_GH2	0.127333	1.04092
75958	AB_EGFR_488	24HR	XPR_GHITM	0.0921133	1.23645
75959	AB_EGFR_488	24HR	XPR_GHRHR	0.0986537	1.18378
75960	AB_EGFR_488	24HR	XPR_GID8	0.0813187	1.39425
75961	AB_EGFR_488	24HR	XPR_GIMAP2	0.164764	0.679094
75962	AB_EGFR_488	24HR	XPR_GINS3	0.00925507	2.56764
75963	AB_EGFR_488	24HR	XPR_GIT1	0.132947	-1.00228
75964	AB_EGFR_488	24HR	XPR_GJB1	0.09437	-1.1866
75965	AB_EGFR_488	24HR	XPR_GJB2	0.0676009	-1.45566
75966	AB_EGFR_488	24HR	XPR_GJB4	0.118762	1.10085
75967	AB_EGFR_488	24HR	XPR_GJD2	0.10585	-1.12192
75968	AB_EGFR_488	24HR	XPR_GJD4	0.0328763	-1.87139
75969	AB_EGFR_488	24HR	XPR_GK2	0.100273	1.13969
75970	AB_EGFR_488	24HR	XPR_GLB1	0.111263	-1.12769
75971	AB_EGFR_488	24HR	XPR_GLB1L2	0.151831	-0.850968
75972	AB_EGFR_488	24HR	XPR_GLDC	0.142573	0.905889
75973	AB_EGFR_488	24HR	XPR_GLE1	0.0228047	2.17813
75974	AB_EGFR_488	24HR	XPR_GLI1	0.0522423	1.6382
75975	AB_EGFR_488	24HR	XPR_GLI4	0.109725	-1.19128
75976	AB_EGFR_488	24HR	XPR_GLMP	0.131636	-0.995377
75977	AB_EGFR_488	24HR	XPR_GLO1	0.0950094	-1.25758
75978	AB_EGFR_488	24HR	XPR_GLRA3	0.11677	1.03544
75979	AB_EGFR_488	24HR	XPR_GLRA4	0.135054	0.900378
75980	AB_EGFR_488	24HR	XPR_GLRX3	0.00652143	2.89315
75981	AB_EGFR_488	24HR	XPR_GLRX5	0.00105922	3.49952
75982	AB_EGFR_488	24HR	XPR_GLTP	0.0987261	-1.19844
75983	AB_EGFR_488	24HR	XPR_GLUD1	0.100345	-1.20478
75984	AB_EGFR_488	24HR	XPR_GLYATL2	0.140364	-0.92656
75985	AB_EGFR_488	24HR	XPR_GLYR1	0.0570878	-1.57886
75986	AB_EGFR_488	24HR	XPR_GMCL1	0.0546551	-1.55376
75987	AB_EGFR_488	24HR	XPR_GMEB2	0.0771276	1.3817
75988	AB_EGFR_488	24HR	XPR_GML	0.0554321	-1.58018
75989	AB_EGFR_488	24HR	XPR_GMNN	0.0405096	-1.95304
75990	AB_EGFR_488	24HR	XPR_GNAS	0.0654072	1.48427
75991	AB_EGFR_488	24HR	XPR_GNG3	0.0364355	-1.81079
75992	AB_EGFR_488	24HR	XPR_GNG4	0.11918	-1.04839
75993	AB_EGFR_488	24HR	XPR_GNL1	0.0878663	-1.30716
75994	AB_EGFR_488	24HR	XPR_GNL2	0.0689319	-1.50552
75995	AB_EGFR_488	24HR	XPR_GNL3	0.125587	-1.10318
75996	AB_EGFR_488	24HR	XPR_GNMT	0.0715557	-1.40732
75997	AB_EGFR_488	24HR	XPR_GOLGA4	0.142621	-0.934123
75998	AB_EGFR_488	24HR	XPR_GOLGA6L6	0.115366	-1.16521
75999	AB_EGFR_488	24HR	XPR_GOLGA8N	0.00181284	-2.82336
76000	AB_EGFR_488	24HR	XPR_GOLGB1	0.0804043	-1.35494
76001	AB_EGFR_488	24HR	XPR_GOLPH3L	0.0800975	1.33664
76002	AB_EGFR_488	24HR	XPR_GON4L	0.0948219	1.28258
76003	AB_EGFR_488	24HR	XPR_GON7	0.0334497	1.85046
76004	AB_EGFR_488	24HR	XPR_GOPC	0.125278	0.967754
76005	AB_EGFR_488	24HR	XPR_GORAB	0.106724	1.16417
76006	AB_EGFR_488	24HR	XPR_GOT1L1	0.0777224	-1.33459
76007	AB_EGFR_488	24HR	XPR_GP1BB	0.0940677	-1.3078
76008	AB_EGFR_488	24HR	XPR_GPALPP1	0.0723226	-1.36198
76009	AB_EGFR_488	24HR	XPR_GPAT4	0.126561	1.08939
76010	AB_EGFR_488	24HR	XPR_GPBP1	0.136694	1.00564
76011	AB_EGFR_488	24HR	XPR_GPHA2	0.0628774	-1.46783
76012	AB_EGFR_488	24HR	XPR_GPIHBP1	0.105546	-1.18549
76013	AB_EGFR_488	24HR	XPR_GPKOW	0.0828243	1.42608
76014	AB_EGFR_488	24HR	XPR_GPN2	0.0977425	-1.30198
76015	AB_EGFR_488	24HR	XPR_GPR132	0.0985811	-1.25366
76016	AB_EGFR_488	24HR	XPR_GPR150	0.0958666	-1.24423
76017	AB_EGFR_488	24HR	XPR_GPR171	0.122899	-1.00421
76018	AB_EGFR_488	24HR	XPR_GPR179	0.0291897	-1.92121
76019	AB_EGFR_488	24HR	XPR_GPR26	0.144549	0.904642
76020	AB_EGFR_488	24HR	XPR_GPR50	0.143024	0.837085
76021	AB_EGFR_488	24HR	XPR_GPR6	0.0706843	-1.37907
76022	AB_EGFR_488	24HR	XPR_GPR61	0.105275	-1.21611
76023	AB_EGFR_488	24HR	XPR_GPR63	0.127498	-0.974357
76024	AB_EGFR_488	24HR	XPR_GPR82	0.108156	-1.10257
76025	AB_EGFR_488	24HR	XPR_GPRIN2	0.0207899	-2.16832
76026	AB_EGFR_488	24HR	XPR_GPS2	0.0410048	-1.84026
76027	AB_EGFR_488	24HR	XPR_GPX1	0.132477	-0.969162
76028	AB_EGFR_488	24HR	XPR_GPX8	0.0413757	1.75523
76029	AB_EGFR_488	24HR	XPR_GRAMD1C	0.0963844	-1.17372
76030	AB_EGFR_488	24HR	XPR_GRAMD4	0.0863943	-1.27598
76031	AB_EGFR_488	24HR	XPR_GRB10	0.0962366	1.24127
76032	AB_EGFR_488	24HR	XPR_GRB2	0.0345789	-2.03846
76033	AB_EGFR_488	24HR	XPR_GRB7	0.0901956	-1.27046
76034	AB_EGFR_488	24HR	XPR_GRHL2	0.0353243	-2.04842
76035	AB_EGFR_488	24HR	XPR_GRID1	0.123499	1.00875
76036	AB_EGFR_488	24HR	XPR_GRIK5	0.0496159	-1.63523
76037	AB_EGFR_488	24HR	XPR_GRIN2D	0.121861	1.02371
76038	AB_EGFR_488	24HR	XPR_GRM2	0.104935	-1.1669
76039	AB_EGFR_488	24HR	XPR_GRPEL1	0.00383331	2.71185
76040	AB_EGFR_488	24HR	XPR_GRPR	0.132712	-0.950494
76041	AB_EGFR_488	24HR	XPR_GRWD1	0.111136	1.22479
76042	AB_EGFR_488	24HR	XPR_GRXCR2	0.109595	-1.1558
76043	AB_EGFR_488	24HR	XPR_GSC2	0.0382969	-1.82788
76044	AB_EGFR_488	24HR	XPR_GSG1	0.0986899	1.22689
76045	AB_EGFR_488	24HR	XPR_GSK3B	0.128342	-1.1638
76046	AB_EGFR_488	24HR	XPR_GSKIP	0.133414	-0.952934
76047	AB_EGFR_488	24HR	XPR_GSTA4	0.122698	-1.03932
76048	AB_EGFR_488	24HR	XPR_GSTM3	0.0145104	-2.1724
76049	AB_EGFR_488	24HR	XPR_GSTM4	0.0972664	-1.24495
76050	AB_EGFR_488	24HR	XPR_GSTM5	0.0821388	-1.34123
76051	AB_EGFR_488	24HR	XPR_GSTO1	0.0700051	-1.42313
76052	AB_EGFR_488	24HR	XPR_GSTZ1	0.143849	-0.895973
76053	AB_EGFR_488	24HR	XPR_GTF2H4	0.0211916	-2.16855
76054	AB_EGFR_488	24HR	XPR_GTF2H5	0.0766233	1.46481
76055	AB_EGFR_488	24HR	XPR_GTF3C1	0.124519	1.12691
76056	AB_EGFR_488	24HR	XPR_GTF3C3	0.0918025	-1.34369
76057	AB_EGFR_488	24HR	XPR_GTF3C5	0.132529	1.0495
76058	AB_EGFR_488	24HR	XPR_GTPBP1	0.0632335	1.52151
76059	AB_EGFR_488	24HR	XPR_GTPBP10	0.0712659	1.52334
76060	AB_EGFR_488	24HR	XPR_GUCA1C	0.152814	0.788047
76061	AB_EGFR_488	24HR	XPR_GUK1	0.0327481	-1.99706
76062	AB_EGFR_488	24HR	XPR_GULP1	0.138283	0.948599
76063	AB_EGFR_488	24HR	XPR_GZMK	0.147634	0.865677
76064	AB_EGFR_488	24HR	XPR_H1FX	0.133543	-1.00551
76065	AB_EGFR_488	24HR	XPR_H2AFV	0.00027191	3.47206
76066	AB_EGFR_488	24HR	XPR_H2AFY	0.0888763	-1.29484
76067	AB_EGFR_488	24HR	XPR_H3F3B	0.131187	1.07301
76068	AB_EGFR_488	24HR	XPR_HACD2	0.137143	-0.97325
76069	AB_EGFR_488	24HR	XPR_HAO2	0.102559	-1.20878
76070	AB_EGFR_488	24HR	XPR_HAPLN4	0.0475301	-1.6973
76071	AB_EGFR_488	24HR	XPR_HARBI1	0.0548218	-1.59156
76072	AB_EGFR_488	24HR	XPR_HAUS5	0.0760246	1.47526
76073	AB_EGFR_488	24HR	XPR_HAUS7	0.0919192	1.42611
76074	AB_EGFR_488	24HR	XPR_HBQ1	0.09384	1.23549
76075	AB_EGFR_488	24HR	XPR_HCAR3	0.122266	1.07271
76076	AB_EGFR_488	24HR	XPR_HCFC1	0.0337027	1.98155
76077	AB_EGFR_488	24HR	XPR_HDAC2	0.0752403	1.44635
76078	AB_EGFR_488	24HR	XPR_HDAC3	0.0257219	-2.19935
76079	AB_EGFR_488	24HR	XPR_HDAC7	0.106925	-1.22448
76080	AB_EGFR_488	24HR	XPR_HDGFL1	0.0926933	-1.2605
76081	AB_EGFR_488	24HR	XPR_HEATR3	0.0413141	1.93204
76082	AB_EGFR_488	24HR	XPR_HEATR5B	0.135814	-1.01642
76083	AB_EGFR_488	24HR	XPR_HEPACAM2	0.118373	-1.06354
76084	AB_EGFR_488	24HR	XPR_HERC2	0.0483073	-1.71979
76085	AB_EGFR_488	24HR	XPR_HERC4	0.0979254	-1.22723
76086	AB_EGFR_488	24HR	XPR_HERC5	0.0833354	-1.31952
76087	AB_EGFR_488	24HR	XPR_HERPUD1	0.114375	-1.08851
76088	AB_EGFR_488	24HR	XPR_HERPUD2	0.0717	1.40603
76089	AB_EGFR_488	24HR	XPR_HES2	0.112308	1.13
76090	AB_EGFR_488	24HR	XPR_HES4	0.122035	-1.06901
76091	AB_EGFR_488	24HR	XPR_HEXIM1	0.0454219	-1.81077
76092	AB_EGFR_488	24HR	XPR_HEXIM2	0.013181	-2.17544
76093	AB_EGFR_488	24HR	XPR_HEY2	0.0909038	-1.26941
76094	AB_EGFR_488	24HR	XPR_HGS	0.0823531	-1.44893
76095	AB_EGFR_488	24HR	XPR_HHIPL2	0.132686	-0.931943
76096	AB_EGFR_488	24HR	XPR_HIF3A	0.133336	1.00441
76097	AB_EGFR_488	24HR	XPR_HIGD1B	0.0679974	-1.38256
76098	AB_EGFR_488	24HR	XPR_HIGD1C	0.135738	0.897908
76099	AB_EGFR_488	24HR	XPR_HIRA	0.00310698	3.37628
76100	AB_EGFR_488	24HR	XPR_HIST1H1C	0.0860633	1.32057
76101	AB_EGFR_488	24HR	XPR_HIST1H2AC	0.144781	-0.901376
76102	AB_EGFR_488	24HR	XPR_HIST1H2AE	0.118073	-1.15311
76103	AB_EGFR_488	24HR	XPR_HIST1H2AJ	0.0212589	-2.1454
76104	AB_EGFR_488	24HR	XPR_HIST1H2BJ	0.00673273	-2.5716
76105	AB_EGFR_488	24HR	XPR_HIST1H4L	0.0585107	-1.54524
76106	AB_EGFR_488	24HR	XPR_HIST2H3D	0.093726	1.36384
76107	AB_EGFR_488	24HR	XPR_HIST4H4	0.137243	-0.935328
76108	AB_EGFR_488	24HR	XPR_HIVEP1	0.046088	1.72445
76109	AB_EGFR_488	24HR	XPR_HJURP	0.00405213	-2.66742
76110	AB_EGFR_488	24HR	XPR_HLA.A	0.115027	-1.15323
76111	AB_EGFR_488	24HR	XPR_HLA.C	0.0203876	-2.14588
76112	AB_EGFR_488	24HR	XPR_HLA.DMB	0.119269	-1.05181
76113	AB_EGFR_488	24HR	XPR_HLA.DQA2	0.135435	-0.922253
76114	AB_EGFR_488	24HR	XPR_HLA.F	0.0779964	-1.37332
76115	AB_EGFR_488	24HR	XPR_HLX	0.134977	-1.01143
76116	AB_EGFR_488	24HR	XPR_HMBOX1	0.08359	-1.29616
76117	AB_EGFR_488	24HR	XPR_HMBS	0.00768503	-2.60035
76118	AB_EGFR_488	24HR	XPR_HMG20A	0.109789	1.17464
76119	AB_EGFR_488	24HR	XPR_HMGA2	0.139242	0.967412
76120	AB_EGFR_488	24HR	XPR_HMGCL	0.0957924	-1.22541
76121	AB_EGFR_488	24HR	XPR_HMGCS2	0.107058	1.15132
76122	AB_EGFR_488	24HR	XPR_HNF1A	0.0390891	-1.8738
76123	AB_EGFR_488	24HR	XPR_HNRNPAB	0.105647	-1.22294
76124	AB_EGFR_488	24HR	XPR_HNRNPD	0.074547	-1.49174
76125	AB_EGFR_488	24HR	XPR_HNRNPH2	0.129584	-1.0188
76126	AB_EGFR_488	24HR	XPR_HNRNPK	0.00266961	3.04203
76127	AB_EGFR_488	24HR	XPR_HNRNPL	0.122497	-1.16488
76128	AB_EGFR_488	24HR	XPR_HNRNPM	0.0419297	-1.88932
76129	AB_EGFR_488	24HR	XPR_HNRNPUL1	0.0526393	-1.65705
76130	AB_EGFR_488	24HR	XPR_HOMEZ	0.130682	1.00275
76131	AB_EGFR_488	24HR	XPR_HOXA13	0.129825	-1.02102
76132	AB_EGFR_488	24HR	XPR_HOXA5	0.144362	0.932869
76133	AB_EGFR_488	24HR	XPR_HOXB8	0.126339	-1.03275
76134	AB_EGFR_488	24HR	XPR_HOXC13	0.114561	1.14653
76135	AB_EGFR_488	24HR	XPR_HOXD8	0.0822244	1.3
76136	AB_EGFR_488	24HR	XPR_HOXD9	0.122468	-1.05321
76137	AB_EGFR_488	24HR	XPR_HP1BP3	0.066906	-1.44761
76138	AB_EGFR_488	24HR	XPR_HPCAL1	0.141546	-0.911317
76139	AB_EGFR_488	24HR	XPR_HPCAL4	0.139682	-0.958904
76140	AB_EGFR_488	24HR	XPR_HPGDS	0.128882	0.938488
76141	AB_EGFR_488	24HR	XPR_HRASLS2	0.0881503	-1.27774
76142	AB_EGFR_488	24HR	XPR_HRASLS5	0.118583	-1.08928
76143	AB_EGFR_488	24HR	XPR_HRH2	0.131478	-0.96646
76144	AB_EGFR_488	24HR	XPR_HRNR	0.112593	1.10878
76145	AB_EGFR_488	24HR	XPR_HSD17B8	0.0250929	-1.93176
76146	AB_EGFR_488	24HR	XPR_HSF2	0.131372	-0.9783
76147	AB_EGFR_488	24HR	XPR_HSPA13	0.000222512	-3.40173
76148	AB_EGFR_488	24HR	XPR_HSPA1A	0.0934592	-1.26177
76149	AB_EGFR_488	24HR	XPR_HSPA1L	0.0503224	-1.59401
76150	AB_EGFR_488	24HR	XPR_HSPA5	0.10123	1.34161
76151	AB_EGFR_488	24HR	XPR_HSPA8	0.129153	1.20126
76152	AB_EGFR_488	24HR	XPR_HSPA9	0.083717	1.40948
76153	AB_EGFR_488	24HR	XPR_HSPB7	0.108584	-1.10704
76154	AB_EGFR_488	24HR	XPR_HSPE1	0.0682939	1.61128
76155	AB_EGFR_488	24HR	XPR_HTATSF1	0.0684416	1.51039
76156	AB_EGFR_488	24HR	XPR_HTRA2	0.0889566	-1.4013
76157	AB_EGFR_488	24HR	XPR_HYAL2	0.0870516	-1.29238
76158	AB_EGFR_488	24HR	XPR_HYI	0.108485	-1.15218
76159	AB_EGFR_488	24HR	XPR_HYKK	0.082867	1.30032
76160	AB_EGFR_488	24HR	XPR_HYPM	0.0984721	1.13632
76161	AB_EGFR_488	24HR	XPR_IAPP	0.108222	1.10956
76162	AB_EGFR_488	24HR	XPR_IARS2	0.0557089	-1.69592
76163	AB_EGFR_488	24HR	XPR_ICAM3	0.111549	-1.12624
76164	AB_EGFR_488	24HR	XPR_ICE1	0.0240254	2.23553
76165	AB_EGFR_488	24HR	XPR_ICK	0.0647514	-1.4836
76166	AB_EGFR_488	24HR	XPR_IDH3A	0.0585648	-1.70378
76167	AB_EGFR_488	24HR	XPR_IDI1	0.109368	-1.16604
76168	AB_EGFR_488	24HR	XPR_IDI2	0.12918	-0.987757
76169	AB_EGFR_488	24HR	XPR_IDUA	0.14255	-0.938385
76170	AB_EGFR_488	24HR	XPR_IFI27L2	0.160252	0.746327
76171	AB_EGFR_488	24HR	XPR_IFI30	0.0866826	-1.29873
76172	AB_EGFR_488	24HR	XPR_IFIT2	0.0697134	-1.43536
76173	AB_EGFR_488	24HR	XPR_IFITM2	0.0299944	-1.97715
76174	AB_EGFR_488	24HR	XPR_IFITM3	0.0748707	-1.42842
76175	AB_EGFR_488	24HR	XPR_IFNA2	0.119567	-1.02943
76176	AB_EGFR_488	24HR	XPR_IFNK	0.127662	0.946645
76177	AB_EGFR_488	24HR	XPR_IFRD1	0.0234479	1.94892
76178	AB_EGFR_488	24HR	XPR_IFT122	0.142383	-0.924516
76179	AB_EGFR_488	24HR	XPR_IFT22	0.130575	1.02839
76180	AB_EGFR_488	24HR	XPR_IFT46	0.125615	-1.03089
76181	AB_EGFR_488	24HR	XPR_IGBP1	0.00133105	3.10954
76182	AB_EGFR_488	24HR	XPR_IGF1	0.123271	1.03657
76183	AB_EGFR_488	24HR	XPR_IGF2BP1	0.0849796	1.30693
76184	AB_EGFR_488	24HR	XPR_IGFBP1	0.127168	1.0506
76185	AB_EGFR_488	24HR	XPR_IGLON5	0.104182	-1.2093
76186	AB_EGFR_488	24HR	XPR_IGSF1	0.106858	1.10679
76187	AB_EGFR_488	24HR	XPR_IGSF23	0.149085	-0.842913
76188	AB_EGFR_488	24HR	XPR_IGSF9B	0.156713	-0.763277
76189	AB_EGFR_488	24HR	XPR_IKBIP	0.13912	-0.938301
76190	AB_EGFR_488	24HR	XPR_IKBKB	0.015006	-2.2696
76191	AB_EGFR_488	24HR	XPR_IKBKG	0.0521853	-1.70997
76192	AB_EGFR_488	24HR	XPR_IL12A	0.137541	0.938334
76193	AB_EGFR_488	24HR	XPR_IL17D	0.0985448	-1.26192
76194	AB_EGFR_488	24HR	XPR_IL17RB	0.0782236	-1.31035
76195	AB_EGFR_488	24HR	XPR_IL17RE	0.121919	-1.05938
76196	AB_EGFR_488	24HR	XPR_IL18R1	0.127058	-1.04042
76197	AB_EGFR_488	24HR	XPR_IL1A	0.131873	-1.02462
76198	AB_EGFR_488	24HR	XPR_IL1B	0.135308	-0.963335
76199	AB_EGFR_488	24HR	XPR_IL20	0.0981079	1.18006
76200	AB_EGFR_488	24HR	XPR_IL2RA	0.0430322	-1.63713
76201	AB_EGFR_488	24HR	XPR_IL2RB	0.0513207	1.5992
76202	AB_EGFR_488	24HR	XPR_IL3	0.121337	-1.08671
76203	AB_EGFR_488	24HR	XPR_IL34	0.0725142	-1.41106
76204	AB_EGFR_488	24HR	XPR_IL36RN	0.0860218	-1.23675
76205	AB_EGFR_488	24HR	XPR_IL37	0.074686	-1.35765
76206	AB_EGFR_488	24HR	XPR_IL6ST	0.106321	-1.18975
76207	AB_EGFR_488	24HR	XPR_IL7	0.100983	1.15544
76208	AB_EGFR_488	24HR	XPR_IL9R	0.114779	-1.15979
76209	AB_EGFR_488	24HR	XPR_IMMP2L	0.14673	0.880084
76210	AB_EGFR_488	24HR	XPR_IMP4	0.0562059	-1.57516
76211	AB_EGFR_488	24HR	XPR_IMPDH2	0.000862063	-3.7371
76212	AB_EGFR_488	24HR	XPR_IMPG2	0.137218	-0.929994
76213	AB_EGFR_488	24HR	XPR_INAFM1	0.136644	0.993419
76214	AB_EGFR_488	24HR	XPR_INCA1	0.132031	-0.966885
76215	AB_EGFR_488	24HR	XPR_INCENP	0.0389662	-1.90917
76216	AB_EGFR_488	24HR	XPR_ING2	0.0156978	-2.29839
76217	AB_EGFR_488	24HR	XPR_ING3	0.130255	-1.17466
76218	AB_EGFR_488	24HR	XPR_INPP5F	0.107292	1.09802
76219	AB_EGFR_488	24HR	XPR_INS	0.0845601	-1.36017
76220	AB_EGFR_488	24HR	XPR_INSL5	0.0897181	-1.21127
76221	AB_EGFR_488	24HR	XPR_INSYN1	0.139926	0.945742
76222	AB_EGFR_488	24HR	XPR_INTS12	0.0103296	2.7734
76223	AB_EGFR_488	24HR	XPR_INTS2	0.109854	1.18627
76224	AB_EGFR_488	24HR	XPR_INTS5	0.00553641	2.60378
76225	AB_EGFR_488	24HR	XPR_INTS7	0.0483672	1.72913
76226	AB_EGFR_488	24HR	XPR_INTS9	0.0615893	1.63475
76227	AB_EGFR_488	24HR	XPR_IPO4	0.0278884	1.94745
76228	AB_EGFR_488	24HR	XPR_IQCC	0.0932299	-1.27273
76229	AB_EGFR_488	24HR	XPR_IQCF2	0.136894	-0.911229
76230	AB_EGFR_488	24HR	XPR_IQCG	0.139291	-0.948427
76231	AB_EGFR_488	24HR	XPR_IQGAP1	0.0648019	-1.60415
76232	AB_EGFR_488	24HR	XPR_IRAK1	0.124406	-1.04929
76233	AB_EGFR_488	24HR	XPR_IRAK3	0.132738	1.0427
76234	AB_EGFR_488	24HR	XPR_IRAK4	0.0478881	1.66392
76235	AB_EGFR_488	24HR	XPR_IRF2	0.000339392	-3.18422
76236	AB_EGFR_488	24HR	XPR_IRF2BP2	0.000792353	-3.47725
76237	AB_EGFR_488	24HR	XPR_IRF8	0.0148654	-2.13842
76238	AB_EGFR_488	24HR	XPR_IRGC	0.104354	-1.22591
76239	AB_EGFR_488	24HR	XPR_IRX5	0.102663	1.1924
76240	AB_EGFR_488	24HR	XPR_ISCA1	0.1007	1.30423
76241	AB_EGFR_488	24HR	XPR_ISCA2	0.0111498	2.69101
76242	AB_EGFR_488	24HR	XPR_ISG20	0.0726099	1.35934
76243	AB_EGFR_488	24HR	XPR_ISG20L2	0.110466	1.18682
76244	AB_EGFR_488	24HR	XPR_ISY1	0.0337657	1.91557
76245	AB_EGFR_488	24HR	XPR_ITGA2B	0.0946715	-1.245
76246	AB_EGFR_488	24HR	XPR_ITGA3	0.00513779	-2.95803
76247	AB_EGFR_488	24HR	XPR_ITGAV	0.0465108	1.85468
76248	AB_EGFR_488	24HR	XPR_ITGB1	0.0200482	-2.39815
76249	AB_EGFR_488	24HR	XPR_ITPKA	0.0665074	-1.51357
76250	AB_EGFR_488	24HR	XPR_IWS1	0.0110025	-2.5294
76251	AB_EGFR_488	24HR	XPR_IYD	0.133647	-0.958586
76252	AB_EGFR_488	24HR	XPR_JAGN1	0.107558	-1.1496
76253	AB_EGFR_488	24HR	XPR_JAK1	0.0731814	-1.5323
76254	AB_EGFR_488	24HR	XPR_JAK2	0.151077	-0.825298
76255	AB_EGFR_488	24HR	XPR_JAK3	0.0858973	-1.30712
76256	AB_EGFR_488	24HR	XPR_JAM2	0.11215	-1.07663
76257	AB_EGFR_488	24HR	XPR_JCAD	0.0571427	-1.54684
76258	AB_EGFR_488	24HR	XPR_JDP2	0.060121	-1.5047
76259	AB_EGFR_488	24HR	XPR_JKAMP	0.0248826	-1.95639
76260	AB_EGFR_488	24HR	XPR_JMJD6	0.0770819	-1.48527
76261	AB_EGFR_488	24HR	XPR_JUN	0.00495251	-3.17065
76262	AB_EGFR_488	24HR	XPR_JUNB	0.0012916	-3.10375
76263	AB_EGFR_488	24HR	XPR_KANK4	0.144386	0.883721
76264	AB_EGFR_488	24HR	XPR_KAT14	0.0262171	1.99886
76265	AB_EGFR_488	24HR	XPR_KAT6A	0.019246	2.3218
76266	AB_EGFR_488	24HR	XPR_KAT7	0.0763015	1.44456
76267	AB_EGFR_488	24HR	XPR_KBTBD2	0.02837	1.92974
76268	AB_EGFR_488	24HR	XPR_KBTBD6	0.143072	-0.941208
76269	AB_EGFR_488	24HR	XPR_KCNA10	0.144919	0.9121
76270	AB_EGFR_488	24HR	XPR_KCNA3	0.0942945	-1.24579
76271	AB_EGFR_488	24HR	XPR_KCNC4	0.125866	-1.07247
76272	AB_EGFR_488	24HR	XPR_KCNE2	0.0531469	-1.58052
76273	AB_EGFR_488	24HR	XPR_KCNH1	0.0933828	-1.20779
76274	AB_EGFR_488	24HR	XPR_KCNH4	0.147386	-0.881745
76275	AB_EGFR_488	24HR	XPR_KCNIP2	0.139609	0.953298
76276	AB_EGFR_488	24HR	XPR_KCNJ10	0.117862	-1.07211
76277	AB_EGFR_488	24HR	XPR_KCNJ12	0.0928471	-1.28246
76278	AB_EGFR_488	24HR	XPR_KCNJ2	0.100629	1.18288
76279	AB_EGFR_488	24HR	XPR_KCNJ6	0.0532034	-1.53895
76280	AB_EGFR_488	24HR	XPR_KCNJ9	0.134774	-1.03775
76281	AB_EGFR_488	24HR	XPR_KCNK13	0.0561507	-1.59237
76282	AB_EGFR_488	24HR	XPR_KCNK4	0.0555983	-1.57259
76283	AB_EGFR_488	24HR	XPR_KCNK7	0.0751479	-1.42627
76284	AB_EGFR_488	24HR	XPR_KCNN1	0.0621577	-1.53027
76285	AB_EGFR_488	24HR	XPR_KCNN4	0.132136	-1.00133
76286	AB_EGFR_488	24HR	XPR_KCNQ5	0.0926163	-1.23506
76287	AB_EGFR_488	24HR	XPR_KCNRG	0.136919	0.94206
76288	AB_EGFR_488	24HR	XPR_KCNS1	0.0801853	1.37821
76289	AB_EGFR_488	24HR	XPR_KCNS2	0.0240979	-1.92379
76290	AB_EGFR_488	24HR	XPR_KCNT1	0.128044	1.06895
76291	AB_EGFR_488	24HR	XPR_KCTD15	0.0441943	1.69404
76292	AB_EGFR_488	24HR	XPR_KCTD16	0.0146533	-2.14662
76293	AB_EGFR_488	24HR	XPR_KCTD19	0.0870107	-1.27583
76294	AB_EGFR_488	24HR	XPR_KDELC2	0.130415	-0.943293
76295	AB_EGFR_488	24HR	XPR_KDM2A	0.101195	1.3846
76296	AB_EGFR_488	24HR	XPR_KDM4C	0.111675	1.07945
76297	AB_EGFR_488	24HR	XPR_KDM4D	0.0872559	-1.27965
76298	AB_EGFR_488	24HR	XPR_KDM6B	0.145909	-0.917652
76299	AB_EGFR_488	24HR	XPR_KDM7A	0.0541547	1.52883
76300	AB_EGFR_488	24HR	XPR_KEAP1	0.00222463	3.368
76301	AB_EGFR_488	24HR	XPR_KHDRBS3	0.0895981	1.28192
76302	AB_EGFR_488	24HR	XPR_KHK	0.117287	1.05113
76303	AB_EGFR_488	24HR	XPR_KIAA0319L	0.125643	0.998693
76304	AB_EGFR_488	24HR	XPR_KIAA0586	0.089758	-1.35082
76305	AB_EGFR_488	24HR	XPR_KIAA1107	0.144036	-0.929215
76306	AB_EGFR_488	24HR	XPR_KIAA1328	0.123726	-1.06002
76307	AB_EGFR_488	24HR	XPR_KIAA1551	0.134212	-1.04594
76308	AB_EGFR_488	24HR	XPR_KIAA1755	0.151552	0.811423
76309	AB_EGFR_488	24HR	XPR_KIAA1841	0.149196	-0.819945
76310	AB_EGFR_488	24HR	XPR_KIF21B	0.0411905	-1.70197
76311	AB_EGFR_488	24HR	XPR_KIF6	0.123783	-1.07954
76312	AB_EGFR_488	24HR	XPR_KIFC1	0.0534846	-1.67044
76313	AB_EGFR_488	24HR	XPR_KIFC3	0.129341	-0.992919
76314	AB_EGFR_488	24HR	XPR_KIN	0.0116738	2.50625
76315	AB_EGFR_488	24HR	XPR_KIR2DL4	0.0723705	-1.40778
76316	AB_EGFR_488	24HR	XPR_KLC2	0.0389052	-1.81545
76317	AB_EGFR_488	24HR	XPR_KLC3	0.134825	-0.999567
76318	AB_EGFR_488	24HR	XPR_KLF10	0.0745934	-1.49646
76319	AB_EGFR_488	24HR	XPR_KLF14	0.127716	1.01309
76320	AB_EGFR_488	24HR	XPR_KLF2	0.0336396	-1.85888
76321	AB_EGFR_488	24HR	XPR_KLF5	0.0991595	-1.41971
76322	AB_EGFR_488	24HR	XPR_KLHDC1	0.11756	-1.10237
76323	AB_EGFR_488	24HR	XPR_KLHL10	0.046571	-1.63063
76324	AB_EGFR_488	24HR	XPR_KLHL13	0.132555	-0.948111
76325	AB_EGFR_488	24HR	XPR_KLHL21	0.137044	-0.999683
76326	AB_EGFR_488	24HR	XPR_KLHL36	0.0749169	-1.36221
76327	AB_EGFR_488	24HR	XPR_KLHL40	0.0152158	-2.16009
76328	AB_EGFR_488	24HR	XPR_KLHL41	0.0622094	1.47931
76329	AB_EGFR_488	24HR	XPR_KLHL8	0.15112	-0.803373
76330	AB_EGFR_488	24HR	XPR_KLK10	0.125503	1.05105
76331	AB_EGFR_488	24HR	XPR_KLK13	0.119537	-1.05118
76332	AB_EGFR_488	24HR	XPR_KLK5	0.0866415	-1.29174
76333	AB_EGFR_488	24HR	XPR_KLK9	0.0903143	-1.30495
76334	AB_EGFR_488	24HR	XPR_KLRK1	0.120985	-1.04243
76335	AB_EGFR_488	24HR	XPR_KMT2A	0.051611	1.75341
76336	AB_EGFR_488	24HR	XPR_KMT2C	0.0503815	1.71992
76337	AB_EGFR_488	24HR	XPR_KNG1	0.106018	-1.1739
76338	AB_EGFR_488	24HR	XPR_KNTC1	0.0464504	1.8424
76339	AB_EGFR_488	24HR	XPR_KPNA5	0.107824	-1.09382
76340	AB_EGFR_488	24HR	XPR_KRBOX1	0.106388	-1.12435
76341	AB_EGFR_488	24HR	XPR_KREMEN2	0.138382	-1.00409
76342	AB_EGFR_488	24HR	XPR_KRT15	0.109951	-1.10838
76343	AB_EGFR_488	24HR	XPR_KRT18	0.0847702	-1.36945
76344	AB_EGFR_488	24HR	XPR_KRT25	0.071652	-1.40899
76345	AB_EGFR_488	24HR	XPR_KRT34	0.134697	-0.984727
76346	AB_EGFR_488	24HR	XPR_KRT38	0.101089	-1.21197
76347	AB_EGFR_488	24HR	XPR_KRT7	0.137863	-0.987238
76348	AB_EGFR_488	24HR	XPR_KRT72	0.120868	-1.09309
76349	AB_EGFR_488	24HR	XPR_KRTAP1.4	0.143802	0.940754
76350	AB_EGFR_488	24HR	XPR_KRTAP10.3	0.10013	-1.21495
76351	AB_EGFR_488	24HR	XPR_KRTAP12.3	0.117832	-1.09085
76352	AB_EGFR_488	24HR	XPR_KRTAP12.4	0.0732289	-1.3685
76353	AB_EGFR_488	24HR	XPR_KRTAP19.3	0.128423	-1.0131
76354	AB_EGFR_488	24HR	XPR_KRTAP4.8	0.131926	-1.03418
76355	AB_EGFR_488	24HR	XPR_KRTAP5.3	0.0387224	-1.8317
76356	AB_EGFR_488	24HR	XPR_KYNU	0.103804	-1.12675
76357	AB_EGFR_488	24HR	XPR_L3MBTL1	0.126616	1.0348
76358	AB_EGFR_488	24HR	XPR_LAD1	0.117014	-1.07489
76359	AB_EGFR_488	24HR	XPR_LAG3	0.0709756	-1.41303
76360	AB_EGFR_488	24HR	XPR_LAGE3	0.0898777	1.31071
76361	AB_EGFR_488	24HR	XPR_LAMA1	0.0737978	-1.37486
76362	AB_EGFR_488	24HR	XPR_LAMB2	0.00399801	-2.60305
76363	AB_EGFR_488	24HR	XPR_LAMB3	0.122237	-1.06379
76364	AB_EGFR_488	24HR	XPR_LAMTOR3	0.0587269	-1.70455
76365	AB_EGFR_488	24HR	XPR_LANCL3	0.134084	-0.991893
76366	AB_EGFR_488	24HR	XPR_LARP4B	0.0205889	-2.13087
76367	AB_EGFR_488	24HR	XPR_LAS1L	0.0744076	-1.46075
76368	AB_EGFR_488	24HR	XPR_LCA5	0.0988346	-1.20238
76369	AB_EGFR_488	24HR	XPR_LCE3E	0.138135	0.936342
76370	AB_EGFR_488	24HR	XPR_LCE4A	0.134901	-0.978598
76371	AB_EGFR_488	24HR	XPR_LCMT1	0.064701	1.65995
76372	AB_EGFR_488	24HR	XPR_LCN12	0.150447	-0.824773
76373	AB_EGFR_488	24HR	XPR_LCN15	0.140291	-0.967945
76374	AB_EGFR_488	24HR	XPR_LCN2	0.04639	-1.65034
76375	AB_EGFR_488	24HR	XPR_LDB1	0.018456	2.41193
76376	AB_EGFR_488	24HR	XPR_LDLR	0.0897979	1.38798
76377	AB_EGFR_488	24HR	XPR_LDLRAD4	0.0988708	-1.21041
76378	AB_EGFR_488	24HR	XPR_LEF1	0.0432152	1.66256
76379	AB_EGFR_488	24HR	XPR_LEFTY1	0.00731255	-2.44098
76380	AB_EGFR_488	24HR	XPR_LEMD2	0.0947467	-1.3773
76381	AB_EGFR_488	24HR	XPR_LENG1	0.0134074	2.32837
76382	AB_EGFR_488	24HR	XPR_LGALS2	0.149306	0.87029
76383	AB_EGFR_488	24HR	XPR_LGALS4	0.102802	-1.1674
76384	AB_EGFR_488	24HR	XPR_LGALS8	0.0902747	-1.24907
76385	AB_EGFR_488	24HR	XPR_LGI3	0.125081	-1.02758
76386	AB_EGFR_488	24HR	XPR_LHFPL2	0.0628263	-1.51346
76387	AB_EGFR_488	24HR	XPR_LHFPL5	0.136267	-0.920267
76388	AB_EGFR_488	24HR	XPR_LHX2	0.131293	-1.03042
76389	AB_EGFR_488	24HR	XPR_LHX4	0.110658	-1.1167
76390	AB_EGFR_488	24HR	XPR_LILRA4	0.12157	-1.08295
76391	AB_EGFR_488	24HR	XPR_LIMS1	0.0616927	-1.62732
76392	AB_EGFR_488	24HR	XPR_LIN54	0.0140733	-2.43595
76393	AB_EGFR_488	24HR	XPR_LINGO2	0.149856	0.873344
76394	AB_EGFR_488	24HR	XPR_LINGO4	0.0108558	-2.26554
76395	AB_EGFR_488	24HR	XPR_LIPC	0.113908	1.08153
76396	AB_EGFR_488	24HR	XPR_LITAF	0.107857	1.1543
76397	AB_EGFR_488	24HR	XPR_LIX1	0.100058	-1.17554
76398	AB_EGFR_488	24HR	XPR_LMAN2	0.0737033	-1.39012
76399	AB_EGFR_488	24HR	XPR_LMBR1	0.151142	0.836432
76400	AB_EGFR_488	24HR	XPR_LMLN	0.113721	-1.09615
76401	AB_EGFR_488	24HR	XPR_LMO2	0.116892	-1.09158
76402	AB_EGFR_488	24HR	XPR_LMO7	0.119626	1.02848
76403	AB_EGFR_488	24HR	XPR_LMX1B	0.00753573	2.36561
76404	AB_EGFR_488	24HR	XPR_LOX	0.0689808	1.43252
76405	AB_EGFR_488	24HR	XPR_LOXHD1	0.13004	-0.981317
76406	AB_EGFR_488	24HR	XPR_LOXL3	0.101546	-1.18844
76407	AB_EGFR_488	24HR	XPR_LPAR6	0.125109	1.00794
76408	AB_EGFR_488	24HR	XPR_LPIN2	0.140436	-0.949936
76409	AB_EGFR_488	24HR	XPR_LPIN3	0.0487255	1.60734
76410	AB_EGFR_488	24HR	XPR_LPL	0.121015	-1.03609
76411	AB_EGFR_488	24HR	XPR_LPXN	0.104901	-1.18359
76412	AB_EGFR_488	24HR	XPR_LRCH2	0.110818	-1.16173
76413	AB_EGFR_488	24HR	XPR_LRIG3	0.090982	1.25042
76414	AB_EGFR_488	24HR	XPR_LRP5	0.0342672	-1.86497
76415	AB_EGFR_488	24HR	XPR_LRPAP1	0.10541	-1.16455
76416	AB_EGFR_488	24HR	XPR_LRPPRC	0.0271974	2.19117
76417	AB_EGFR_488	24HR	XPR_LRRC1	0.0467514	-1.66992
76418	AB_EGFR_488	24HR	XPR_LRRC19	0.112813	1.03515
76419	AB_EGFR_488	24HR	XPR_LRRC28	0.0903538	1.25025
76420	AB_EGFR_488	24HR	XPR_LRRC37B	0.130841	-1.05173
76421	AB_EGFR_488	24HR	XPR_LRRC4	0.142668	0.900145
76422	AB_EGFR_488	24HR	XPR_LRRC43	0.106085	1.14558
76423	AB_EGFR_488	24HR	XPR_LRRC49	0.129557	-1.01634
76424	AB_EGFR_488	24HR	XPR_LRRC55	0.0710725	-1.42877
76425	AB_EGFR_488	24HR	XPR_LRRC61	0.10228	1.19768
76426	AB_EGFR_488	24HR	XPR_LRRC8B	0.061018	-1.48987
76427	AB_EGFR_488	24HR	XPR_LRRC8C	0.128288	-0.958793
76428	AB_EGFR_488	24HR	XPR_LRWD1	0.0916857	-1.29249
76429	AB_EGFR_488	24HR	XPR_LSM1	0.11158	-1.18105
76430	AB_EGFR_488	24HR	XPR_LSM2	0.0346412	-1.93992
76431	AB_EGFR_488	24HR	XPR_LSM3	0.0229473	-2.13936
76432	AB_EGFR_488	24HR	XPR_LSMEM1	0.0523561	1.56336
76433	AB_EGFR_488	24HR	XPR_LST1	0.0400138	-1.75534
76434	AB_EGFR_488	24HR	XPR_LTB	0.0928855	-1.21781
76435	AB_EGFR_488	24HR	XPR_LTBP3	0.0466312	-1.68258
76436	AB_EGFR_488	24HR	XPR_LTF	0.0579115	-1.51526
76437	AB_EGFR_488	24HR	XPR_LTN1	0.0999508	-1.18804
76438	AB_EGFR_488	24HR	XPR_LTO1	0.00072229	3.20546
76439	AB_EGFR_488	24HR	XPR_LUM	0.142692	0.926194
76440	AB_EGFR_488	24HR	XPR_LUZP6	0.146434	-0.857857
76441	AB_EGFR_488	24HR	XPR_LY6D	0.122813	1.0722
76442	AB_EGFR_488	24HR	XPR_LY6G6C	0.0642459	-1.46543
76443	AB_EGFR_488	24HR	XPR_LY6G6D	0.0450554	-1.64004
76444	AB_EGFR_488	24HR	XPR_LYL1	0.0262874	-1.94876
76445	AB_EGFR_488	24HR	XPR_LYPD1	0.0605451	1.48698
76446	AB_EGFR_488	24HR	XPR_LYRM9	0.136192	-1.02061
76447	AB_EGFR_488	24HR	XPR_LZTS3	0.0809271	1.32379
76448	AB_EGFR_488	24HR	XPR_M6PR	0.0869287	-1.26469
76449	AB_EGFR_488	24HR	XPR_MAB21L1	0.1231	1.05922
76450	AB_EGFR_488	24HR	XPR_MACROD1	0.0422365	-1.75841
76451	AB_EGFR_488	24HR	XPR_MAD2L1	0.00250279	-3.01178
76452	AB_EGFR_488	24HR	XPR_MADD	0.0699564	-1.43736
76453	AB_EGFR_488	24HR	XPR_MAFK	0.0635889	-1.57587
76454	AB_EGFR_488	24HR	XPR_MAG	0.0893576	-1.30475
76455	AB_EGFR_488	24HR	XPR_MAGEA4	0.116009	-1.07776
76456	AB_EGFR_488	24HR	XPR_MAGEB10	0.119001	-1.06517
76457	AB_EGFR_488	24HR	XPR_MAGEB6	0.132634	0.981305
76458	AB_EGFR_488	24HR	XPR_MAGEE2	0.0197749	-2.0479
76459	AB_EGFR_488	24HR	XPR_MAGOHB	0.144711	-0.909219
76460	AB_EGFR_488	24HR	XPR_MAJIN	0.127196	-1.02092
76461	AB_EGFR_488	24HR	XPR_MALSU1	0.0662576	1.54959
76462	AB_EGFR_488	24HR	XPR_MAMDC2	0.155353	0.795325
76463	AB_EGFR_488	24HR	XPR_MAN1A2	0.057747	1.63719
76464	AB_EGFR_488	24HR	XPR_MAN2C1	0.12953	0.987516
76465	AB_EGFR_488	24HR	XPR_MAP1S	0.128558	-1.00696
76466	AB_EGFR_488	24HR	XPR_MAP2K1	0.00154118	2.88026
76467	AB_EGFR_488	24HR	XPR_MAP2K2	0.0799654	1.39933
76468	AB_EGFR_488	24HR	XPR_MAP2K6	0.136543	0.918816
76469	AB_EGFR_488	24HR	XPR_MAP3K11	0.068834	-1.49179
76470	AB_EGFR_488	24HR	XPR_MAP3K7	0.132921	-1.21695
76471	AB_EGFR_488	24HR	XPR_MAP7D1	0.136016	0.989444
76472	AB_EGFR_488	24HR	XPR_MAPK1	7.1342e-06	4.11922
76473	AB_EGFR_488	24HR	XPR_MAPK10	0.085398	-1.30972
76474	AB_EGFR_488	24HR	XPR_MAPK13	0.0500273	-1.61233
76475	AB_EGFR_488	24HR	XPR_MAPK15	0.108551	-1.19105
76476	AB_EGFR_488	24HR	XPR_MAPKAP1	0.048427	1.74323
76477	AB_EGFR_488	24HR	XPR_MAPKAPK2	0.0637912	1.50274
76478	AB_EGFR_488	24HR	XPR_MAPRE1	0.066058	1.56209
76479	AB_EGFR_488	24HR	XPR_MAPRE3	0.108288	-1.16414
76480	AB_EGFR_488	24HR	XPR_MARCH10	0.134646	0.938493
76481	AB_EGFR_488	24HR	XPR_MARCH9	0.0406943	1.78579
76482	AB_EGFR_488	24HR	XPR_MARCO	0.0858558	1.24867
76483	AB_EGFR_488	24HR	XPR_MARK1	0.0322965	-1.84806
76484	AB_EGFR_488	24HR	XPR_MAST2	0.141209	-0.942453
76485	AB_EGFR_488	24HR	XPR_MAST3	0.130468	-1.03479
76486	AB_EGFR_488	24HR	XPR_MAT2A	0.0925777	1.42876
76487	AB_EGFR_488	24HR	XPR_MAU2	0.095681	1.4297
76488	AB_EGFR_488	24HR	XPR_MB	0.0113726	2.24943
76489	AB_EGFR_488	24HR	XPR_MBD1	0.0502634	-1.61993
76490	AB_EGFR_488	24HR	XPR_MBD6	0.0490831	1.65521
76491	AB_EGFR_488	24HR	XPR_MBIP	0.0728963	1.41573
76492	AB_EGFR_488	24HR	XPR_MBLAC1	0.0907079	-1.29675
76493	AB_EGFR_488	24HR	XPR_MBLAC2	0.115489	-1.13064
76494	AB_EGFR_488	24HR	XPR_MBNL3	0.133878	0.979443
76495	AB_EGFR_488	24HR	XPR_MBOAT2	0.111041	-1.12269
76496	AB_EGFR_488	24HR	XPR_MCC	0.142454	0.889007
76497	AB_EGFR_488	24HR	XPR_MCEMP1	0.140775	-0.951207
76498	AB_EGFR_488	24HR	XPR_MCF2L	0.0835052	-1.30926
76499	AB_EGFR_488	24HR	XPR_MCIDAS	0.0674027	-1.43783
76500	AB_EGFR_488	24HR	XPR_MCL1	0.0287122	2.15962
76501	AB_EGFR_488	24HR	XPR_MCM4	0.128909	1.13392
76502	AB_EGFR_488	24HR	XPR_MCM5	0.129503	-1.07998
76503	AB_EGFR_488	24HR	XPR_MCM6	0.035571	-1.89378
76504	AB_EGFR_488	24HR	XPR_MCTP1	0.0416221	-1.73506
76505	AB_EGFR_488	24HR	XPR_MCTP2	0.149328	0.845065
76506	AB_EGFR_488	24HR	XPR_MDM2	0.000247677	4.39272
76507	AB_EGFR_488	24HR	XPR_MDP1	0.0299281	1.89918
76508	AB_EGFR_488	24HR	XPR_ME1	0.121191	-1.01076
76509	AB_EGFR_488	24HR	XPR_MEA1	0.0307224	-1.9241
76510	AB_EGFR_488	24HR	XPR_MECR	0.0297282	2.02418
76511	AB_EGFR_488	24HR	XPR_MED1	0.0632843	1.68617
76512	AB_EGFR_488	24HR	XPR_MED10	0.0360033	1.99903
76513	AB_EGFR_488	24HR	XPR_MED13	0.0302588	2.0669
76514	AB_EGFR_488	24HR	XPR_MED16	0.0094835	-2.77965
76515	AB_EGFR_488	24HR	XPR_MED18	0.0256514	-2.08259
76516	AB_EGFR_488	24HR	XPR_MED21	0.0730864	1.4965
76517	AB_EGFR_488	24HR	XPR_MED27	0.00466296	2.60023
76518	AB_EGFR_488	24HR	XPR_MED28	0.0195773	2.27547
76519	AB_EGFR_488	24HR	XPR_MED31	0.133724	1.04373
76520	AB_EGFR_488	24HR	XPR_MED4	0.0536528	-1.68027
76521	AB_EGFR_488	24HR	XPR_MEF2B	0.144665	-0.904421
76522	AB_EGFR_488	24HR	XPR_MEFV	0.101931	1.15788
76523	AB_EGFR_488	24HR	XPR_MEGF6	0.0755634	1.39217
76524	AB_EGFR_488	24HR	XPR_MEI1	0.149615	0.855423
76525	AB_EGFR_488	24HR	XPR_MEIG1	0.121425	-0.960119
76526	AB_EGFR_488	24HR	XPR_MEIOC	0.0480071	-1.61492
76527	AB_EGFR_488	24HR	XPR_MEIS2	0.12525	1.09486
76528	AB_EGFR_488	24HR	XPR_MEIS3	0.108617	-1.17973
76529	AB_EGFR_488	24HR	XPR_MELK	0.106757	-1.16828
76530	AB_EGFR_488	24HR	XPR_MEMO1	0.130014	1.11855
76531	AB_EGFR_488	24HR	XPR_MEP1B	0.135003	-0.922598
76532	AB_EGFR_488	24HR	XPR_MESD	0.129126	1.08505
76533	AB_EGFR_488	24HR	XPR_METAP1D	0.128234	-0.976597
76534	AB_EGFR_488	24HR	XPR_METTL14	0.0215987	-2.27956
76535	AB_EGFR_488	24HR	XPR_METTL16	0.0300605	-2.12562
76536	AB_EGFR_488	24HR	XPR_METTL17	0.0253031	2.14937
76537	AB_EGFR_488	24HR	XPR_METTL2B	0.0589424	1.53402
76538	AB_EGFR_488	24HR	XPR_MEX3A	0.0954949	-1.30628
76539	AB_EGFR_488	24HR	XPR_MFSD10	0.146274	-0.882946
76540	AB_EGFR_488	24HR	XPR_MFSD8	0.114219	-1.06549
76541	AB_EGFR_488	24HR	XPR_MGAT3	0.11397	1.09905
76542	AB_EGFR_488	24HR	XPR_MGAT4A	0.0733712	-1.39586
76543	AB_EGFR_488	24HR	XPR_MGRN1	0.133981	1.0833
76544	AB_EGFR_488	24HR	XPR_MIA3	0.0953459	-1.21769
76545	AB_EGFR_488	24HR	XPR_MICU2	0.11196	1.10842
76546	AB_EGFR_488	24HR	XPR_MICU3	0.113096	-1.07206
76547	AB_EGFR_488	24HR	XPR_MINDY1	0.0965318	-1.24364
76548	AB_EGFR_488	24HR	XPR_MINDY3	0.153302	-0.828695
76549	AB_EGFR_488	24HR	XPR_MINOS1	0.0477688	1.83256
76550	AB_EGFR_488	24HR	XPR_MISP	0.0788558	-1.32884
76551	AB_EGFR_488	24HR	XPR_MITF	1.72183e-06	4.49092
76552	AB_EGFR_488	24HR	XPR_MKKS	0.145358	0.899761
76553	AB_EGFR_488	24HR	XPR_MKRN1	0.110209	1.14114
76554	AB_EGFR_488	24HR	XPR_MLEC	0.123925	-1.04639
76555	AB_EGFR_488	24HR	XPR_MLH3	0.153026	0.818294
76556	AB_EGFR_488	24HR	XPR_MLIP	0.0807967	-1.33006
76557	AB_EGFR_488	24HR	XPR_MLN	0.138308	-0.931156
76558	AB_EGFR_488	24HR	XPR_MLST8	0.0615375	1.68333
76559	AB_EGFR_488	24HR	XPR_MMAB	0.106153	1.16983
76560	AB_EGFR_488	24HR	XPR_MMP15	0.0570329	-1.54125
76561	AB_EGFR_488	24HR	XPR_MMP16	0.13594	-0.973358
76562	AB_EGFR_488	24HR	XPR_MMP27	0.0390277	-1.80944
76563	AB_EGFR_488	24HR	XPR_MMP7	0.137442	-0.927216
76564	AB_EGFR_488	24HR	XPR_MMP8	0.136091	-0.931066
76565	AB_EGFR_488	24HR	XPR_MND1	0.0463298	1.6671
76566	AB_EGFR_488	24HR	XPR_MOB1A	0.118941	1.0623
76567	AB_EGFR_488	24HR	XPR_MOB3C	0.106119	1.1546
76568	AB_EGFR_488	24HR	XPR_MOB4	0.00199334	-2.85033
76569	AB_EGFR_488	24HR	XPR_MOCOS	0.0432763	-1.64518
76570	AB_EGFR_488	24HR	XPR_MOGAT2	0.121044	1.089
76571	AB_EGFR_488	24HR	XPR_MOGAT3	0.147477	-0.888991
76572	AB_EGFR_488	24HR	XPR_MOK	0.0599083	-1.53255
76573	AB_EGFR_488	24HR	XPR_MORC2	0.028644	-2.00903
76574	AB_EGFR_488	24HR	XPR_MORC3	0.0609132	-1.47751
76575	AB_EGFR_488	24HR	XPR_MORF4L1	0.126755	1.13091
76576	AB_EGFR_488	24HR	XPR_MORN2	0.137491	0.972802
76577	AB_EGFR_488	24HR	XPR_MORN3	0.111834	1.0913
76578	AB_EGFR_488	24HR	XPR_MPDU1	0.0129535	-2.28928
76579	AB_EGFR_488	24HR	XPR_MPEG1	0.0737506	-1.39094
76580	AB_EGFR_488	24HR	XPR_MPHOSPH8	0.000543092	-3.0751
76581	AB_EGFR_488	24HR	XPR_MPP3	0.0973031	-1.22945
76582	AB_EGFR_488	24HR	XPR_MPPE1	0.0750091	-1.41332
76583	AB_EGFR_488	24HR	XPR_MPPED1	0.124603	1.04258
76584	AB_EGFR_488	24HR	XPR_MRE11	0.0407561	-1.90215
76585	AB_EGFR_488	24HR	XPR_MRFAP1	0.0853143	1.32105
76586	AB_EGFR_488	24HR	XPR_MRGBP	0.0226619	2.27585
76587	AB_EGFR_488	24HR	XPR_MRGPRF	0.0880691	-1.29547
76588	AB_EGFR_488	24HR	XPR_MRM2	0.0754251	1.50874
76589	AB_EGFR_488	24HR	XPR_MRM3	0.0288488	2.0536
76590	AB_EGFR_488	24HR	XPR_MRO	0.147319	-0.881747
76591	AB_EGFR_488	24HR	XPR_MRPL13	0.110498	1.24817
76592	AB_EGFR_488	24HR	XPR_MRPL32	0.0164472	2.34181
76593	AB_EGFR_488	24HR	XPR_MRPL36	0.119656	1.18963
76594	AB_EGFR_488	24HR	XPR_MRPL47	0.0474108	1.78283
76595	AB_EGFR_488	24HR	XPR_MRPL50	0.00776051	2.41794
76596	AB_EGFR_488	24HR	XPR_MRPL51	0.12072	1.15679
76597	AB_EGFR_488	24HR	XPR_MRPL58	0.0126524	2.45876
76598	AB_EGFR_488	24HR	XPR_MRPS21	0.0951219	1.31947
76599	AB_EGFR_488	24HR	XPR_MRPS28	0.0667562	1.53487
76600	AB_EGFR_488	24HR	XPR_MRTFA	0.104662	1.17778
76601	AB_EGFR_488	24HR	XPR_MRTO4	0.0578019	-1.7121
76602	AB_EGFR_488	24HR	XPR_MS4A4A	0.148061	-0.891644
76603	AB_EGFR_488	24HR	XPR_MS4A6A	0.140679	-0.909256
76604	AB_EGFR_488	24HR	XPR_MS4A6E	0.0663074	-1.40994
76605	AB_EGFR_488	24HR	XPR_MS4A7	0.11555	-1.11177
76606	AB_EGFR_488	24HR	XPR_MS4A8	0.0794801	-1.38486
76607	AB_EGFR_488	24HR	XPR_MSH6	0.106824	-1.15921
76608	AB_EGFR_488	24HR	XPR_MSL2	0.0638416	-1.5278
76609	AB_EGFR_488	24HR	XPR_MSMB	0.103735	-1.13536
76610	AB_EGFR_488	24HR	XPR_MSMO1	0.137987	-0.97635
76611	AB_EGFR_488	24HR	XPR_MSN	0.104525	-1.21982
76612	AB_EGFR_488	24HR	XPR_MSRA	0.112466	-1.09305
76613	AB_EGFR_488	24HR	XPR_MT1F	0.093421	-1.25103
76614	AB_EGFR_488	24HR	XPR_MT1G	0.118672	-1.09983
76615	AB_EGFR_488	24HR	XPR_MT1M	0.138678	-0.932598
76616	AB_EGFR_488	24HR	XPR_MT1X	0.138234	0.941545
76617	AB_EGFR_488	24HR	XPR_MT3	0.0303913	-1.86716
76618	AB_EGFR_488	24HR	XPR_MTA3	0.12218	1.03588
76619	AB_EGFR_488	24HR	XPR_MTCH1	0.062261	-1.50864
76620	AB_EGFR_488	24HR	XPR_MTERF3	0.00172002	2.8165
76621	AB_EGFR_488	24HR	XPR_MTFMT	0.0257924	2.01906
76622	AB_EGFR_488	24HR	XPR_MTHFR	0.120602	1.07243
76623	AB_EGFR_488	24HR	XPR_MTHFSD	0.0867237	-1.26577
76624	AB_EGFR_488	24HR	XPR_MTIF2	0.0926548	1.30686
76625	AB_EGFR_488	24HR	XPR_MTM1	0.125053	0.993975
76626	AB_EGFR_488	24HR	XPR_MTMR6	0.00278096	2.81409
76627	AB_EGFR_488	24HR	XPR_MTMR9	0.0838858	1.40207
76628	AB_EGFR_488	24HR	XPR_MTREX	0.0323614	-1.95537
76629	AB_EGFR_488	24HR	XPR_MTRF1L	0.0558196	1.68748
76630	AB_EGFR_488	24HR	XPR_MTRNR2L1	0.0831652	-1.33222
76631	AB_EGFR_488	24HR	XPR_MTRNR2L3	0.0777681	1.33856
76632	AB_EGFR_488	24HR	XPR_MTRNR2L7	0.151959	-0.825163
76633	AB_EGFR_488	24HR	XPR_MTTP	0.109563	-1.11574
76634	AB_EGFR_488	24HR	XPR_MUC20	0.120573	-1.14984
76635	AB_EGFR_488	24HR	XPR_MUC22	0.143449	-0.90687
76636	AB_EGFR_488	24HR	XPR_MVB12A	0.130602	-1.01356
76637	AB_EGFR_488	24HR	XPR_MX2	0.0796569	-1.26695
76638	AB_EGFR_488	24HR	XPR_MYADML2	0.106791	-1.12911
76639	AB_EGFR_488	24HR	XPR_MYB	0.112687	-1.15362
76640	AB_EGFR_488	24HR	XPR_MYBPC3	0.105207	-1.22301
76641	AB_EGFR_488	24HR	XPR_MYC	0.0685889	-1.62471
76642	AB_EGFR_488	24HR	XPR_MYF5	0.140654	0.918746
76643	AB_EGFR_488	24HR	XPR_MYH6	0.132999	1.00454
76644	AB_EGFR_488	24HR	XPR_MYH7	0.134186	-1.00324
76645	AB_EGFR_488	24HR	XPR_MYH9	0.000363678	-4.33729
76646	AB_EGFR_488	24HR	XPR_MYL1	0.0859803	1.26672
76647	AB_EGFR_488	24HR	XPR_MYL10	0.128207	-0.968606
76648	AB_EGFR_488	24HR	XPR_MYL3	0.147814	-0.883364
76649	AB_EGFR_488	24HR	XPR_MYL4	0.0386617	-1.77317
76650	AB_EGFR_488	24HR	XPR_MYLIP	0.129368	-1.12482
76651	AB_EGFR_488	24HR	XPR_MYLK2	0.0509106	-1.6401
76652	AB_EGFR_488	24HR	XPR_MYNN	0.0886754	1.27047
76653	AB_EGFR_488	24HR	XPR_MYO5B	0.10966	-1.14177
76654	AB_EGFR_488	24HR	XPR_MYO7A	0.119061	-1.0694
76655	AB_EGFR_488	24HR	XPR_MYPOP	0.0700538	-1.45731
76656	AB_EGFR_488	24HR	XPR_MYRF	0.0756095	-1.45917
76657	AB_EGFR_488	24HR	XPR_MYT1	0.0825247	1.33558
76658	AB_EGFR_488	24HR	XPR_N4BP2	0.123641	-1.00585
76659	AB_EGFR_488	24HR	XPR_N4BP3	0.0799214	-1.28974
76660	AB_EGFR_488	24HR	XPR_NAA15	0.00746111	-2.56157
76661	AB_EGFR_488	24HR	XPR_NAA16	0.135181	-0.968124
76662	AB_EGFR_488	24HR	XPR_NAA30	0.0563716	1.63053
76663	AB_EGFR_488	24HR	XPR_NAA40	0.103149	-1.25417
76664	AB_EGFR_488	24HR	XPR_NAAA	0.0740334	1.37704
76665	AB_EGFR_488	24HR	XPR_NAALADL1	0.0630301	-1.5104
76666	AB_EGFR_488	24HR	XPR_NAB1	0.124321	-1.01553
76667	AB_EGFR_488	24HR	XPR_NABP2	0.0161747	2.25415
76668	AB_EGFR_488	24HR	XPR_NADK2	0.109628	1.14766
76669	AB_EGFR_488	24HR	XPR_NANP	0.14485	0.916519
76670	AB_EGFR_488	24HR	XPR_NAPA	0.0167152	2.36207
76671	AB_EGFR_488	24HR	XPR_NARF	0.145243	0.854036
76672	AB_EGFR_488	24HR	XPR_NARS	0.0224479	-2.22356
76673	AB_EGFR_488	24HR	XPR_NAT10	0.0575825	1.59564
76674	AB_EGFR_488	24HR	XPR_NAT14	0.128477	-1.03504
76675	AB_EGFR_488	24HR	XPR_NAT8	0.11924	-1.11489
76676	AB_EGFR_488	24HR	XPR_NAT8L	0.131319	-1.04158
76677	AB_EGFR_488	24HR	XPR_NBAS	0.0883931	-1.45986
76678	AB_EGFR_488	24HR	XPR_NBPF3	0.136443	0.998611
76679	AB_EGFR_488	24HR	XPR_NCAN	0.136142	-0.990538
76680	AB_EGFR_488	24HR	XPR_NCAPD3	0.134033	1.22347
76681	AB_EGFR_488	24HR	XPR_NCBP2	0.117771	-1.22816
76682	AB_EGFR_488	24HR	XPR_NCKAP5L	0.0246701	-1.94489
76683	AB_EGFR_488	24HR	XPR_NCKIPSD	0.0603332	-1.48468
76684	AB_EGFR_488	24HR	XPR_NCMAP	0.0600679	1.52515
76685	AB_EGFR_488	24HR	XPR_NCOA1	0.0421753	1.7117
76686	AB_EGFR_488	24HR	XPR_NCOA2	0.105105	1.16609
76687	AB_EGFR_488	24HR	XPR_NCOA5	0.0455433	-1.761
76688	AB_EGFR_488	24HR	XPR_NCOA7	0.148084	-0.824968
76689	AB_EGFR_488	24HR	XPR_NDRG4	0.148039	-0.88772
76690	AB_EGFR_488	24HR	XPR_NDUFA1	0.0335763	2.03592
76691	AB_EGFR_488	24HR	XPR_NDUFA10	0.045604	1.82675
76692	AB_EGFR_488	24HR	XPR_NDUFA13	0.115335	1.16145
76693	AB_EGFR_488	24HR	XPR_NDUFA2	0.00910126	2.64581
76694	AB_EGFR_488	24HR	XPR_NDUFA5	0.0539316	1.66837
76695	AB_EGFR_488	24HR	XPR_NDUFA6	0.000612413	3.50658
76696	AB_EGFR_488	24HR	XPR_NDUFA8	0.0159708	2.55911
76697	AB_EGFR_488	24HR	XPR_NDUFA9	0.0925006	1.32391
76698	AB_EGFR_488	24HR	XPR_NDUFAF1	0.0245279	2.20295
76699	AB_EGFR_488	24HR	XPR_NDUFAF2	0.131794	1.03758
76700	AB_EGFR_488	24HR	XPR_NDUFAF3	0.130067	1.18339
76701	AB_EGFR_488	24HR	XPR_NDUFAF5	0.0512039	1.68091
76702	AB_EGFR_488	24HR	XPR_NDUFAF6	0.00716621	2.57032
76703	AB_EGFR_488	24HR	XPR_NDUFB10	0.038358	1.99719
76704	AB_EGFR_488	24HR	XPR_NDUFB11	0.02775	2.17452
76705	AB_EGFR_488	24HR	XPR_NDUFB2	0.060174	1.65765
76706	AB_EGFR_488	24HR	XPR_NDUFB3	0.0698592	1.57147
76707	AB_EGFR_488	24HR	XPR_NDUFB4	0.0298617	2.11561
76708	AB_EGFR_488	24HR	XPR_NDUFB5	0.0163796	2.34384
76709	AB_EGFR_488	24HR	XPR_NDUFB6	0.0385406	1.9883
76710	AB_EGFR_488	24HR	XPR_NDUFB8	0.011901	2.6005
76711	AB_EGFR_488	24HR	XPR_NDUFB9	0.0233035	2.23234
76712	AB_EGFR_488	24HR	XPR_NDUFC1	0.0486062	1.79973
76713	AB_EGFR_488	24HR	XPR_NDUFC2	0.124968	1.24446
76714	AB_EGFR_488	24HR	XPR_NDUFS1	0.071844	1.58198
76715	AB_EGFR_488	24HR	XPR_NDUFS2	0.0218077	2.27454
76716	AB_EGFR_488	24HR	XPR_NDUFS3	0.128071	1.11556
76717	AB_EGFR_488	24HR	XPR_NDUFS5	0.0163117	2.50513
76718	AB_EGFR_488	24HR	XPR_NDUFS7	0.102906	1.30664
76719	AB_EGFR_488	24HR	XPR_NDUFS8	0.0161058	2.53855
76720	AB_EGFR_488	24HR	XPR_NDUFV2	0.036869	2.01517
76721	AB_EGFR_488	24HR	XPR_NDUFV3	0.136744	-0.970141
76722	AB_EGFR_488	24HR	XPR_NEBL	0.130121	-0.977938
76723	AB_EGFR_488	24HR	XPR_NECAB1	0.0735611	1.38235
76724	AB_EGFR_488	24HR	XPR_NEDD9	0.0423586	1.83509
76725	AB_EGFR_488	24HR	XPR_NEIL2	0.154561	0.781228
76726	AB_EGFR_488	24HR	XPR_NEK3	0.140072	-0.871221
76727	AB_EGFR_488	24HR	XPR_NEK8	0.0671052	-1.46953
76728	AB_EGFR_488	24HR	XPR_NEK9	0.0475898	-1.66668
76729	AB_EGFR_488	24HR	XPR_NELFA	0.07584	1.50396
76730	AB_EGFR_488	24HR	XPR_NELFE	0.104969	1.24059
76731	AB_EGFR_488	24HR	XPR_NEU3	0.104628	-1.19452
76732	AB_EGFR_488	24HR	XPR_NEURL4	0.0173911	-2.13631
76733	AB_EGFR_488	24HR	XPR_NF2	0.240411	0.993672
76734	AB_EGFR_488	24HR	XPR_NFATC2	7.31302e-05	3.8068
76735	AB_EGFR_488	24HR	XPR_NFE2L1	0.0128782	2.41354
76736	AB_EGFR_488	24HR	XPR_NFE2L2	0.00272585	-3.22493
76737	AB_EGFR_488	24HR	XPR_NFIC	0.0644989	-1.55772
76738	AB_EGFR_488	24HR	XPR_NFIL3	0.102454	-1.17258
76739	AB_EGFR_488	24HR	XPR_NFIX	0.0863117	-1.30271
76740	AB_EGFR_488	24HR	XPR_NFKB2	0.0667065	-1.53397
76741	AB_EGFR_488	24HR	XPR_NFS1	0.012728	2.39078
76742	AB_EGFR_488	24HR	XPR_NFYA	0.119299	1.16581
76743	AB_EGFR_488	24HR	XPR_NGDN	0.0903932	-1.39656
76744	AB_EGFR_488	24HR	XPR_NGLY1	0.0137063	2.4809
76745	AB_EGFR_488	24HR	XPR_NHEJ1	0.135865	1.00182
76746	AB_EGFR_488	24HR	XPR_NHLH1	0.100487	-1.22133
76747	AB_EGFR_488	24HR	XPR_NHLH2	0.102489	1.20973
76748	AB_EGFR_488	24HR	XPR_NHP2	0.127935	-1.12407
76749	AB_EGFR_488	24HR	XPR_NINJ1	0.120691	-1.09024
76750	AB_EGFR_488	24HR	XPR_NIPAL2	0.104594	-1.16297
76751	AB_EGFR_488	24HR	XPR_NIPBL	0.00136939	3.75248
76752	AB_EGFR_488	24HR	XPR_NISCH	0.123071	-1.07956
76753	AB_EGFR_488	24HR	XPR_NKAP	0.00212709	2.97144
76754	AB_EGFR_488	24HR	XPR_NKAPL	0.136493	-0.938922
76755	AB_EGFR_488	24HR	XPR_NKIRAS2	0.117741	-1.11123
76756	AB_EGFR_488	24HR	XPR_NKX2.5	0.117651	-1.11581
76757	AB_EGFR_488	24HR	XPR_NKX3.1	0.133595	-0.921794
76758	AB_EGFR_488	24HR	XPR_NKX6.2	0.137168	0.948577
76759	AB_EGFR_488	24HR	XPR_NLGN3	0.129476	-1.00126
76760	AB_EGFR_488	24HR	XPR_NLRP5	0.148664	-0.83558
76761	AB_EGFR_488	24HR	XPR_NME3	0.0312495	1.87076
76762	AB_EGFR_488	24HR	XPR_NME5	0.125025	-1.02198
76763	AB_EGFR_488	24HR	XPR_NMNAT1	0.03092	2.12651
76764	AB_EGFR_488	24HR	XPR_NMS	0.136066	0.978308
76765	AB_EGFR_488	24HR	XPR_NMUR1	0.107658	1.16334
76766	AB_EGFR_488	24HR	XPR_NMUR2	0.120041	1.04927
76767	AB_EGFR_488	24HR	XPR_NNAT	0.0842235	1.26569
76768	AB_EGFR_488	24HR	XPR_NOA1	0.00261419	2.98245
76769	AB_EGFR_488	24HR	XPR_NOL10	0.117044	-1.16374
76770	AB_EGFR_488	24HR	XPR_NOL11	0.0565925	1.57543
76771	AB_EGFR_488	24HR	XPR_NOL9	0.12961	-1.09369
76772	AB_EGFR_488	24HR	XPR_NOM1	0.10242	-1.28455
76773	AB_EGFR_488	24HR	XPR_NOP10	0.0702482	-1.47197
76774	AB_EGFR_488	24HR	XPR_NOP2	0.0887156	-1.3788
76775	AB_EGFR_488	24HR	XPR_NOP56	0.0677993	1.57597
76776	AB_EGFR_488	24HR	XPR_NOSIP	0.0569228	-1.58272
76777	AB_EGFR_488	24HR	XPR_NOTCH3	0.127306	-1.06424
76778	AB_EGFR_488	24HR	XPR_NOX5	0.0995917	1.17541
76779	AB_EGFR_488	24HR	XPR_NOXA1	0.108781	-1.1263
76780	AB_EGFR_488	24HR	XPR_NPAS1	0.0929238	-1.26508
76781	AB_EGFR_488	24HR	XPR_NPAS3	0.124687	0.995024
76782	AB_EGFR_488	24HR	XPR_NPAS4	0.0260759	-2.0381
76783	AB_EGFR_488	24HR	XPR_NPAT	0.00299552	2.80194
76784	AB_EGFR_488	24HR	XPR_NPB	0.134417	-1.03621
76785	AB_EGFR_488	24HR	XPR_NPEPL1	0.0274733	1.89571
76786	AB_EGFR_488	24HR	XPR_NPHP1	0.0741273	-1.37105
76787	AB_EGFR_488	24HR	XPR_NPLOC4	0.105883	1.26394
76788	AB_EGFR_488	24HR	XPR_NPM1	0.129637	1.09118
76789	AB_EGFR_488	24HR	XPR_NPM2	0.140582	-0.89411
76790	AB_EGFR_488	24HR	XPR_NPRL2	0.0650039	-1.57853
76791	AB_EGFR_488	24HR	XPR_NR0B2	0.0692743	1.44114
76792	AB_EGFR_488	24HR	XPR_NR1D1	0.113315	1.12755
76793	AB_EGFR_488	24HR	XPR_NR1H2	0.0764396	-1.40555
76794	AB_EGFR_488	24HR	XPR_NR1H3	0.0324905	-1.80922
76795	AB_EGFR_488	24HR	XPR_NR1I2	0.0797891	-1.32508
76796	AB_EGFR_488	24HR	XPR_NR3C1	0.0924233	-1.25096
76797	AB_EGFR_488	24HR	XPR_NR4A2	0.0921909	-1.27545
76798	AB_EGFR_488	24HR	XPR_NR4A3	0.139853	0.970767
76799	AB_EGFR_488	24HR	XPR_NRAP	0.156117	0.794188
76800	AB_EGFR_488	24HR	XPR_NRARP	0.0454827	1.68075
76801	AB_EGFR_488	24HR	XPR_NRAS	0.103114	1.373
76802	AB_EGFR_488	24HR	XPR_NREP	0.145542	0.878015
76803	AB_EGFR_488	24HR	XPR_NRG1	0.153154	-0.802551
76804	AB_EGFR_488	24HR	XPR_NRL	0.0811882	1.32459
76805	AB_EGFR_488	24HR	XPR_NRXN2	0.100594	-1.19584
76806	AB_EGFR_488	24HR	XPR_NSD2	0.0437662	1.71794
76807	AB_EGFR_488	24HR	XPR_NSRP1	0.103942	-1.29026
76808	AB_EGFR_488	24HR	XPR_NSUN3	0.089518	1.28937
76809	AB_EGFR_488	24HR	XPR_NSUN4	0.0655075	1.56773
76810	AB_EGFR_488	24HR	XPR_NT5C1B	0.0480666	1.57153
76811	AB_EGFR_488	24HR	XPR_NT5DC2	0.119715	-1.0336
76812	AB_EGFR_488	24HR	XPR_NT5DC3	0.0931154	-1.20252
76813	AB_EGFR_488	24HR	XPR_NTHL1	0.0996276	1.24262
76814	AB_EGFR_488	24HR	XPR_NTRK3	0.0347034	1.77566
76815	AB_EGFR_488	24HR	XPR_NUAK1	0.0651554	1.4772
76816	AB_EGFR_488	24HR	XPR_NUBPL	0.094972	1.31775
76817	AB_EGFR_488	24HR	XPR_NUCKS1	0.142906	0.924843
76818	AB_EGFR_488	24HR	XPR_NUDCD2	0.0770361	-1.37406
76819	AB_EGFR_488	24HR	XPR_NUDCD3	0.00244637	2.72618
76820	AB_EGFR_488	24HR	XPR_NUDT22	0.117802	-1.1293
76821	AB_EGFR_488	24HR	XPR_NUDT3	0.0517842	-1.57885
76822	AB_EGFR_488	24HR	XPR_NUF2	0.0110759	-2.58466
76823	AB_EGFR_488	24HR	XPR_NUMB	0.135282	-1.052
76824	AB_EGFR_488	24HR	XPR_NUP155	0.11912	1.19303
76825	AB_EGFR_488	24HR	XPR_NUP160	0.0711209	1.49708
76826	AB_EGFR_488	24HR	XPR_NUP214	0.0481871	1.68879
76827	AB_EGFR_488	24HR	XPR_NUP35	0.0644483	-1.58432
76828	AB_EGFR_488	24HR	XPR_NUP62	0.0422977	1.84281
76829	AB_EGFR_488	24HR	XPR_NUP88	0.0292576	2.04374
76830	AB_EGFR_488	24HR	XPR_NUP93	0.114934	1.20236
76831	AB_EGFR_488	24HR	XPR_NUP98	0.112213	1.22594
76832	AB_EGFR_488	24HR	XPR_NUPR1	0.135789	-0.953014
76833	AB_EGFR_488	24HR	XPR_NUS1	0.126975	1.15967
76834	AB_EGFR_488	24HR	XPR_NUTF2	0.112719	1.22866
76835	AB_EGFR_488	24HR	XPR_NXT1	0.0311177	2.09134
76836	AB_EGFR_488	24HR	XPR_NXT2	0.148285	-0.865681
76837	AB_EGFR_488	24HR	XPR_NYNRIN	0.0952714	1.22485
76838	AB_EGFR_488	24HR	XPR_OAS2	0.103632	-1.1936
76839	AB_EGFR_488	24HR	XPR_OAZ2	0.139999	-0.900535
76840	AB_EGFR_488	24HR	XPR_OCLN	0.129879	1.12144
76841	AB_EGFR_488	24HR	XPR_OCRL	0.101054	-1.18528
76842	AB_EGFR_488	24HR	XPR_OCSTAMP	0.122093	0.990373
76843	AB_EGFR_488	24HR	XPR_ODAM	0.102767	-1.10825
76844	AB_EGFR_488	24HR	XPR_ODF1	0.0510869	-1.57453
76845	AB_EGFR_488	24HR	XPR_ODR4	0.0555429	-1.67503
76846	AB_EGFR_488	24HR	XPR_OGA	0.0636902	1.59106
76847	AB_EGFR_488	24HR	XPR_OGFRL1	0.154916	-0.804607
76848	AB_EGFR_488	24HR	XPR_OGN	0.0680963	-1.40255
76849	AB_EGFR_488	24HR	XPR_OIT3	0.112907	-1.09365
76850	AB_EGFR_488	24HR	XPR_OLFML2A	0.11297	1.12873
76851	AB_EGFR_488	24HR	XPR_ONECUT1	0.0714109	1.37359
76852	AB_EGFR_488	24HR	XPR_OPA1	0.0729913	1.49915
76853	AB_EGFR_488	24HR	XPR_OPN4	0.0919581	-1.22888
76854	AB_EGFR_488	24HR	XPR_OPRK1	0.0967159	-1.23288
76855	AB_EGFR_488	24HR	XPR_OPRPN	0.0982537	-1.17049
76856	AB_EGFR_488	24HR	XPR_OPTN	0.0715075	-1.42158
76857	AB_EGFR_488	24HR	XPR_OR10H1	0.127962	-1.08733
76858	AB_EGFR_488	24HR	XPR_OR10J3	0.0589962	1.52176
76859	AB_EGFR_488	24HR	XPR_OR10Q1	0.139413	-0.941627
76860	AB_EGFR_488	24HR	XPR_OR10T2	0.0888362	1.26996
76861	AB_EGFR_488	24HR	XPR_OR13D1	0.14352	0.941172
76862	AB_EGFR_488	24HR	XPR_OR1D2	0.0341423	-1.91868
76863	AB_EGFR_488	24HR	XPR_OR1J4	0.144293	0.866932
76864	AB_EGFR_488	24HR	XPR_OR2AT4	0.125475	1.05465
76865	AB_EGFR_488	24HR	XPR_OR2B11	0.0668561	-1.43201
76866	AB_EGFR_488	24HR	XPR_OR2G3	0.0880285	1.25437
76867	AB_EGFR_488	24HR	XPR_OR2G6	0.133801	-0.952434
76868	AB_EGFR_488	24HR	XPR_OR2S2	0.123754	1.07418
76869	AB_EGFR_488	24HR	XPR_OR2T29	0.0264984	-1.90002
76870	AB_EGFR_488	24HR	XPR_OR2T33	0.146661	-0.893712
76871	AB_EGFR_488	24HR	XPR_OR2T5	0.157407	-0.776486
76872	AB_EGFR_488	24HR	XPR_OR2T6	0.140461	0.881634
76873	AB_EGFR_488	24HR	XPR_OR2Y1	0.123584	1.01662
76874	AB_EGFR_488	24HR	XPR_OR4A15	0.0395802	-1.73919
76875	AB_EGFR_488	24HR	XPR_OR4C11	0.0895581	-1.30984
76876	AB_EGFR_488	24HR	XPR_OR4C12	0.066008	-1.47956
76877	AB_EGFR_488	24HR	XPR_OR4D1	0.118702	-1.05138
76878	AB_EGFR_488	24HR	XPR_OR4D9	0.0978157	-1.24455
76879	AB_EGFR_488	24HR	XPR_OR4S2	0.086229	-1.32072
76880	AB_EGFR_488	24HR	XPR_OR52E4	0.128774	-0.998103
76881	AB_EGFR_488	24HR	XPR_OR52H1	0.127141	0.994591
76882	AB_EGFR_488	24HR	XPR_OR52I1	0.149681	0.857279
76883	AB_EGFR_488	24HR	XPR_OR5AN1	0.108321	-1.13597
76884	AB_EGFR_488	24HR	XPR_OR5AU1	0.0751016	-1.40784
76885	AB_EGFR_488	24HR	XPR_OR5B17	0.140023	-0.919038
76886	AB_EGFR_488	24HR	XPR_OR5D14	0.138259	0.979287
76887	AB_EGFR_488	24HR	XPR_OR5D16	0.134493	-0.991915
76888	AB_EGFR_488	24HR	XPR_OR5H15	0.130815	-1.02229
76889	AB_EGFR_488	24HR	XPR_OR5L2	0.0426654	-1.74393
76890	AB_EGFR_488	24HR	XPR_OR6C1	0.137118	0.926686
76891	AB_EGFR_488	24HR	XPR_OR6C76	0.0580755	1.50887
76892	AB_EGFR_488	24HR	XPR_OR6K2	0.131978	0.992369
76893	AB_EGFR_488	24HR	XPR_OR6Q1	0.0331953	-1.84973
76894	AB_EGFR_488	24HR	XPR_OR6V1	0.152259	-0.828683
76895	AB_EGFR_488	24HR	XPR_OR7G2	0.0135574	-2.22564
76896	AB_EGFR_488	24HR	XPR_OR8B2	0.146934	0.889175
76897	AB_EGFR_488	24HR	XPR_OR8B3	0.100166	-1.18636
76898	AB_EGFR_488	24HR	XPR_OR8B4	0.141402	0.910529
76899	AB_EGFR_488	24HR	XPR_OR8I2	0.0719399	-1.43598
76900	AB_EGFR_488	24HR	XPR_ORC4	0.0347655	-1.91132
76901	AB_EGFR_488	24HR	XPR_ORC5	0.0677497	-1.5433
76902	AB_EGFR_488	24HR	XPR_ORC6	0.0014102	3.26669
76903	AB_EGFR_488	24HR	XPR_ORMDL2	0.0596946	1.50805
76904	AB_EGFR_488	24HR	XPR_OSBPL7	0.137093	-0.934463
76905	AB_EGFR_488	24HR	XPR_OTOF	0.110626	-1.12373
76906	AB_EGFR_488	24HR	XPR_OTOP2	0.084476	-1.31525
76907	AB_EGFR_488	24HR	XPR_OTOP3	0.143543	-0.874422
76908	AB_EGFR_488	24HR	XPR_OTP	0.0482473	-1.6206
76909	AB_EGFR_488	24HR	XPR_OTUD6A	0.106891	-1.11814
76910	AB_EGFR_488	24HR	XPR_OTUD6B	0.0763475	1.42034
76911	AB_EGFR_488	24HR	XPR_OTULIN	0.082053	-1.34034
76912	AB_EGFR_488	24HR	XPR_OTX1	0.014293	-2.17801
76913	AB_EGFR_488	24HR	XPR_OXCT2	0.0812317	-1.35501
76914	AB_EGFR_488	24HR	XPR_P2RX3	0.095047	-1.27496
76915	AB_EGFR_488	24HR	XPR_P2RX4	0.0969362	1.25045
76916	AB_EGFR_488	24HR	XPR_P2RX7	0.136819	-0.999121
76917	AB_EGFR_488	24HR	XPR_P3H2	0.108945	-1.09456
76918	AB_EGFR_488	24HR	XPR_P4HA1	0.0796128	-1.31667
76919	AB_EGFR_488	24HR	XPR_P4HA3	0.0798773	-1.36606
76920	AB_EGFR_488	24HR	XPR_PABPC3	0.112939	-1.08943
76921	AB_EGFR_488	24HR	XPR_PACRGL	0.135511	0.943548
76922	AB_EGFR_488	24HR	XPR_PACS1	0.0744541	-1.43513
76923	AB_EGFR_488	24HR	XPR_PACSIN1	0.0712176	-1.40947
76924	AB_EGFR_488	24HR	XPR_PACSIN2	0.0237366	1.94481
76925	AB_EGFR_488	24HR	XPR_PADI2	0.081449	-1.29927
76926	AB_EGFR_488	24HR	XPR_PAF1	0.0851888	1.37088
76927	AB_EGFR_488	24HR	XPR_PAIP2B	0.0953087	1.21068
76928	AB_EGFR_488	24HR	XPR_PAK2	0.0982901	-1.36841
76929	AB_EGFR_488	24HR	XPR_PALMD	0.110913	1.0981
76930	AB_EGFR_488	24HR	XPR_PAMR1	0.098363	-1.21216
76931	AB_EGFR_488	24HR	XPR_PAN3	0.124659	-1.0982
76932	AB_EGFR_488	24HR	XPR_PANX1	0.107025	1.15021
76933	AB_EGFR_488	24HR	XPR_PAOX	0.116406	-1.06394
76934	AB_EGFR_488	24HR	XPR_PAPOLA	0.105579	1.2836
76935	AB_EGFR_488	24HR	XPR_PAPSS2	0.103873	-1.1749
76936	AB_EGFR_488	24HR	XPR_PAQR5	0.142787	0.90165
76937	AB_EGFR_488	24HR	XPR_PAQR7	0.0685399	1.48354
76938	AB_EGFR_488	24HR	XPR_PARD3	0.0239528	-2.21507
76939	AB_EGFR_488	24HR	XPR_PATL1	0.119775	-1.06616
76940	AB_EGFR_488	24HR	XPR_PAWR	0.0554875	1.667
76941	AB_EGFR_488	24HR	XPR_PAX3	0.0230893	2.17795
76942	AB_EGFR_488	24HR	XPR_PAX5	0.116436	-1.07426
76943	AB_EGFR_488	24HR	XPR_PAX9	0.0631318	1.52617
76944	AB_EGFR_488	24HR	XPR_PAXBP1	0.0309862	-2.01387
76945	AB_EGFR_488	24HR	XPR_PBRM1	0.108846	-1.28806
76946	AB_EGFR_488	24HR	XPR_PBX1	0.0751941	1.35649
76947	AB_EGFR_488	24HR	XPR_PBX3	0.0529218	1.55191
76948	AB_EGFR_488	24HR	XPR_PC	0.0824819	-1.44334
76949	AB_EGFR_488	24HR	XPR_PCBP3	0.154164	-0.807489
76950	AB_EGFR_488	24HR	XPR_PCBP4	0.0966422	-1.23026
76951	AB_EGFR_488	24HR	XPR_PCDHA1	0.0673533	-1.41115
76952	AB_EGFR_488	24HR	XPR_PCDHA10	0.0834204	-1.28818
76953	AB_EGFR_488	24HR	XPR_PCDHA12	0.118523	-1.04823
76954	AB_EGFR_488	24HR	XPR_PCDHA13	0.119834	-1.0624
76955	AB_EGFR_488	24HR	XPR_PCDHB2	0.136292	-0.98553
76956	AB_EGFR_488	24HR	XPR_PCDHGA7	0.0682445	-1.43345
76957	AB_EGFR_488	24HR	XPR_PCDHGB3	0.14224	0.927662
76958	AB_EGFR_488	24HR	XPR_PCDHGB6	0.103425	1.18256
76959	AB_EGFR_488	24HR	XPR_PCDHGC5	0.126948	0.97428
76960	AB_EGFR_488	24HR	XPR_PCGF1	0.0189178	2.32494
76961	AB_EGFR_488	24HR	XPR_PCGF2	0.0435823	-1.70034
76962	AB_EGFR_488	24HR	XPR_PCK1	0.113845	1.11028
76963	AB_EGFR_488	24HR	XPR_PCMTD1	0.0862704	-1.36621
76964	AB_EGFR_488	24HR	XPR_PCNX3	0.010177	-2.40147
76965	AB_EGFR_488	24HR	XPR_PCSK1	0.139706	-0.885456
76966	AB_EGFR_488	24HR	XPR_PCSK9	0.125447	-1.03235
76967	AB_EGFR_488	24HR	XPR_PDCD1	0.114282	1.13806
76968	AB_EGFR_488	24HR	XPR_PDCD10	0.00167226	3.7436
76969	AB_EGFR_488	24HR	XPR_PDCD6	0.0227332	-2.16641
76970	AB_EGFR_488	24HR	XPR_PDE1C	0.130442	1.00655
76971	AB_EGFR_488	24HR	XPR_PDE2A	0.126505	-1.0569
76972	AB_EGFR_488	24HR	XPR_PDE4C	0.0829949	-1.34647
76973	AB_EGFR_488	24HR	XPR_PDE6B	0.0219483	2.02793
76974	AB_EGFR_488	24HR	XPR_PDE7A	0.0319709	-1.90319
76975	AB_EGFR_488	24HR	XPR_PDE8A	0.0931536	-1.2319
76976	AB_EGFR_488	24HR	XPR_PDHB	0.12758	1.18087
76977	AB_EGFR_488	24HR	XPR_PDIA4	0.086353	1.27823
76978	AB_EGFR_488	24HR	XPR_PDK3	0.101511	-1.16922
76979	AB_EGFR_488	24HR	XPR_PDP2	0.141426	-0.925702
76980	AB_EGFR_488	24HR	XPR_PDXK	0.0640941	-1.48322
76981	AB_EGFR_488	24HR	XPR_PDXP	0.0769445	1.378
76982	AB_EGFR_488	24HR	XPR_PDZD8	0.0964581	1.2439
76983	AB_EGFR_488	24HR	XPR_PEA15	0.124772	1.1668
76984	AB_EGFR_488	24HR	XPR_PELO	0.0258633	-2.22546
76985	AB_EGFR_488	24HR	XPR_PELP1	0.104285	-1.27827
76986	AB_EGFR_488	24HR	XPR_PET117	0.0553211	1.73848
76987	AB_EGFR_488	24HR	XPR_PEX11G	0.129718	0.972456
76988	AB_EGFR_488	24HR	XPR_PEX12	0.0987623	-1.31393
76989	AB_EGFR_488	24HR	XPR_PEX14	0.129852	-1.12759
76990	AB_EGFR_488	24HR	XPR_PEX3	0.108879	-1.2122
76991	AB_EGFR_488	24HR	XPR_PFDN1	0.00255825	-3.52477
76992	AB_EGFR_488	24HR	XPR_PFKFB2	0.140799	0.909525
76993	AB_EGFR_488	24HR	XPR_PFKFB3	0.11275	-1.13469
76994	AB_EGFR_488	24HR	XPR_PFN2	0.0460275	-1.67433
76995	AB_EGFR_488	24HR	XPR_PGAM1	0.0428493	-1.84862
76996	AB_EGFR_488	24HR	XPR_PGK1	0.109108	-1.3282
76997	AB_EGFR_488	24HR	XPR_PGLYRP3	0.0916467	-1.2678
76998	AB_EGFR_488	24HR	XPR_PGM1	0.0827388	1.28945
76999	AB_EGFR_488	24HR	XPR_PGPEP1L	0.128693	1.04544
77000	AB_EGFR_488	24HR	XPR_PHACTR3	0.0269197	1.90751
77001	AB_EGFR_488	24HR	XPR_PHACTR4	0.00560637	-2.52755
77002	AB_EGFR_488	24HR	XPR_PHC1	0.116527	1.15935
77003	AB_EGFR_488	24HR	XPR_PHC2	0.129395	0.983011
77004	AB_EGFR_488	24HR	XPR_PHF1	0.119804	-1.04192
77005	AB_EGFR_488	24HR	XPR_PHF13	0.0762094	-1.40277
77006	AB_EGFR_488	24HR	XPR_PHF7	0.0559301	-1.54064
77007	AB_EGFR_488	24HR	XPR_PHF8	0.0444414	1.7304
77008	AB_EGFR_488	24HR	XPR_PHLDA1	0.1216	1.0773
77009	AB_EGFR_488	24HR	XPR_PHLDA3	0.0392735	1.80562
77010	AB_EGFR_488	24HR	XPR_PHLDB2	0.126061	-0.981398
77011	AB_EGFR_488	24HR	XPR_PHPT1	0.0991234	-1.20281
77012	AB_EGFR_488	24HR	XPR_PHTF2	0.109466	1.15579
77013	AB_EGFR_488	24HR	XPR_PHYHIP	0.156014	0.80041
77014	AB_EGFR_488	24HR	XPR_PHYKPL	0.128747	-0.980712
77015	AB_EGFR_488	24HR	XPR_PI4K2B	0.0831227	-1.27916
77016	AB_EGFR_488	24HR	XPR_PI4KB	0.0387831	-1.97777
77017	AB_EGFR_488	24HR	XPR_PIANP	0.131399	-0.964338
77018	AB_EGFR_488	24HR	XPR_PIAS4	0.0332591	1.92761
77019	AB_EGFR_488	24HR	XPR_PIGP	0.025023	-1.98206
77020	AB_EGFR_488	24HR	XPR_PIH1D2	0.160687	0.742304
77021	AB_EGFR_488	24HR	XPR_PIK3C2B	0.0910604	-1.21842
77022	AB_EGFR_488	24HR	XPR_PIK3CB	0.0923071	1.35876
77023	AB_EGFR_488	24HR	XPR_PIK3R1	0.0794358	-1.47678
77024	AB_EGFR_488	24HR	XPR_PIK3R2	0.0363738	-1.8662
77025	AB_EGFR_488	24HR	XPR_PIK3R3	0.0739393	-1.40969
77026	AB_EGFR_488	24HR	XPR_PIMREG	0.0694697	-1.44101
77027	AB_EGFR_488	24HR	XPR_PIP5K1A	0.107092	-1.23756
77028	AB_EGFR_488	24HR	XPR_PIP5K1C	0.112782	-1.08257
77029	AB_EGFR_488	24HR	XPR_PIR	0.116953	-1.03746
77030	AB_EGFR_488	24HR	XPR_PIWIL4	0.144572	0.928002
77031	AB_EGFR_488	24HR	XPR_PKDCC	0.0971197	-1.24484
77032	AB_EGFR_488	24HR	XPR_PKMYT1	0.0874596	-1.47313
77033	AB_EGFR_488	24HR	XPR_PKN1	0.0697621	-1.43413
77034	AB_EGFR_488	24HR	XPR_PKN2	0.00894966	-2.73139
77035	AB_EGFR_488	24HR	XPR_PLA2G1B	0.0935737	-1.2226
77036	AB_EGFR_488	24HR	XPR_PLA2G2F	0.122382	1.01639
77037	AB_EGFR_488	24HR	XPR_PLA2G4B	0.082696	-1.30019
77038	AB_EGFR_488	24HR	XPR_PLA2G4F	0.0611225	-1.50011
77039	AB_EGFR_488	24HR	XPR_PLA2G6	0.142097	0.932451
77040	AB_EGFR_488	24HR	XPR_PLAA	0.0317096	1.98615
77041	AB_EGFR_488	24HR	XPR_PLAC1	0.0994117	1.16382
77042	AB_EGFR_488	24HR	XPR_PLCB3	0.0228761	-2.05242
77043	AB_EGFR_488	24HR	XPR_PLCB4	0.087541	1.28179
77044	AB_EGFR_488	24HR	XPR_PLCD1	0.124236	-1.05579
77045	AB_EGFR_488	24HR	XPR_PLCG2	0.0805789	-1.3409
77046	AB_EGFR_488	24HR	XPR_PLCL2	0.0639932	-1.42952
77047	AB_EGFR_488	24HR	XPR_PLD5	0.10301	1.15602
77048	AB_EGFR_488	24HR	XPR_PLEKHA3	0.10473	1.14234
77049	AB_EGFR_488	24HR	XPR_PLEKHA5	0.111897	-1.13149
77050	AB_EGFR_488	24HR	XPR_PLEKHD1	0.138209	0.929956
77051	AB_EGFR_488	24HR	XPR_PLEKHG7	0.13161	0.976121
77052	AB_EGFR_488	24HR	XPR_PLEKHN1	0.11139	-1.2196
77053	AB_EGFR_488	24HR	XPR_PLK3	0.13344	1.00929
77054	AB_EGFR_488	24HR	XPR_PLLP	0.0654574	1.48944
77055	AB_EGFR_488	24HR	XPR_PLPBP	0.119329	1.11896
77056	AB_EGFR_488	24HR	XPR_PLS3	0.0976693	1.21273
77057	AB_EGFR_488	24HR	XPR_PLXDC2	0.149549	-0.83969
77058	AB_EGFR_488	24HR	XPR_PLXNA1	0.0379294	1.85539
77059	AB_EGFR_488	24HR	XPR_PLXNB2	0.0970096	1.24322
77060	AB_EGFR_488	24HR	XPR_PLXNC1	0.0592653	-1.4951
77061	AB_EGFR_488	24HR	XPR_PM20D1	0.0769903	-1.35286
77062	AB_EGFR_488	24HR	XPR_PMEPA1	0.121977	1.0519
77063	AB_EGFR_488	24HR	XPR_PML	0.0927317	-1.25816
77064	AB_EGFR_488	24HR	XPR_PNMT	0.108977	-1.18149
77065	AB_EGFR_488	24HR	XPR_PNO1	0.120248	1.18653
77066	AB_EGFR_488	24HR	XPR_PNPLA1	0.0849377	-1.31967
77067	AB_EGFR_488	24HR	XPR_PNPLA5	0.109433	1.1843
77068	AB_EGFR_488	24HR	XPR_PODXL2	0.131134	-1.00244
77069	AB_EGFR_488	24HR	XPR_POLA1	0.130708	1.11759
77070	AB_EGFR_488	24HR	XPR_POLD4	0.11037	-1.15952
77071	AB_EGFR_488	24HR	XPR_POLE3	0.0543214	1.76684
77072	AB_EGFR_488	24HR	XPR_POLE4	0.0691765	1.57723
77073	AB_EGFR_488	24HR	XPR_POLG	0.0489644	1.80843
77074	AB_EGFR_488	24HR	XPR_POLR1A	0.0275424	-1.99371
77075	AB_EGFR_488	24HR	XPR_POLR1B	0.0251626	-2.04256
77076	AB_EGFR_488	24HR	XPR_POLR1E	0.0702966	-1.53943
77077	AB_EGFR_488	24HR	XPR_POLR2B	0.0526959	-1.69926
77078	AB_EGFR_488	24HR	XPR_POLR2C	0.0453611	1.76025
77079	AB_EGFR_488	24HR	XPR_POLR2H	0.125559	-1.16633
77080	AB_EGFR_488	24HR	XPR_POLR3A	0.0658079	1.58359
77081	AB_EGFR_488	24HR	XPR_POLR3B	3.29433e-05	-3.5706
77082	AB_EGFR_488	24HR	XPR_POLR3C	0.133362	-1.02306
77083	AB_EGFR_488	24HR	XPR_POLR3G	0.136317	-0.978179
77084	AB_EGFR_488	24HR	XPR_POLR3H	0.12747	-1.1341
77085	AB_EGFR_488	24HR	XPR_POM121L12	0.0884739	1.28877
77086	AB_EGFR_488	24HR	XPR_POMGNT1	0.145657	0.893201
77087	AB_EGFR_488	24HR	XPR_POP1	0.118042	-1.15244
77088	AB_EGFR_488	24HR	XPR_POP7	0.025233	-2.24628
77089	AB_EGFR_488	24HR	XPR_POR	0.0998072	1.19064
77090	AB_EGFR_488	24HR	XPR_POTEC	0.0183898	-2.1894
77091	AB_EGFR_488	24HR	XPR_POTEE	0.137913	-0.861493
77092	AB_EGFR_488	24HR	XPR_POTEM	0.00532549	-2.52354
77093	AB_EGFR_488	24HR	XPR_POU1F1	0.0721312	1.41499
77094	AB_EGFR_488	24HR	XPR_POU3F4	0.102698	-1.17623
77095	AB_EGFR_488	24HR	XPR_POU4F1	0.113752	-1.14585
77096	AB_EGFR_488	24HR	XPR_POU4F3	0.113814	-1.07035
77097	AB_EGFR_488	24HR	XPR_POU5F1B	0.105444	-1.21417
77098	AB_EGFR_488	24HR	XPR_POU6F2	0.101826	1.16244
77099	AB_EGFR_488	24HR	XPR_PPA2	0.0062473	3.01211
77100	AB_EGFR_488	24HR	XPR_PPBP	0.0975595	-1.19904
77101	AB_EGFR_488	24HR	XPR_PPFIA1	0.0949345	-1.27626
77102	AB_EGFR_488	24HR	XPR_PPIA	0.113064	1.1822
77103	AB_EGFR_488	24HR	XPR_PPIE	0.0456646	-1.76868
77104	AB_EGFR_488	24HR	XPR_PPIL1	0.0028349	-3.22006
77105	AB_EGFR_488	24HR	XPR_PPIL2	0.0429713	1.80093
77106	AB_EGFR_488	24HR	XPR_PPIP5K2	0.0619514	-1.556
77107	AB_EGFR_488	24HR	XPR_PPM1A	0.132451	-1.05135
77108	AB_EGFR_488	24HR	XPR_PPM1D	0.0225191	2.27053
77109	AB_EGFR_488	24HR	XPR_PPM1E	0.10401	1.15085
77110	AB_EGFR_488	24HR	XPR_PPM1G	1.5152e-05	3.71076
77111	AB_EGFR_488	24HR	XPR_PPOX	0.151422	-0.853892
77112	AB_EGFR_488	24HR	XPR_PPP1CA	0.00454983	-2.8957
77113	AB_EGFR_488	24HR	XPR_PPP1R14D	0.0424195	-1.70898
77114	AB_EGFR_488	24HR	XPR_PPP1R17	0.106556	1.10402
77115	AB_EGFR_488	24HR	XPR_PPP1R1C	0.135104	-0.951856
77116	AB_EGFR_488	24HR	XPR_PPP1R32	0.153281	-0.82773
77117	AB_EGFR_488	24HR	XPR_PPP1R35	0.113939	-1.17473
77118	AB_EGFR_488	24HR	XPR_PPP1R3C	0.148819	0.855367
77119	AB_EGFR_488	24HR	XPR_PPP1R3D	0.12401	1.05063
77120	AB_EGFR_488	24HR	XPR_PPP1R42	0.145955	0.903255
77121	AB_EGFR_488	24HR	XPR_PPP2R1A	0.0637407	-1.67397
77122	AB_EGFR_488	24HR	XPR_PPP2R1B	0.116254	-1.08342
77123	AB_EGFR_488	24HR	XPR_PPP2R5A	0.0840126	-1.26839
77124	AB_EGFR_488	24HR	XPR_PPP2R5B	0.0722268	-1.42145
77125	AB_EGFR_488	24HR	XPR_PPP2R5D	0.00709403	-2.41546
77126	AB_EGFR_488	24HR	XPR_PPP2R5E	0.0218779	-2.06744
77127	AB_EGFR_488	24HR	XPR_PPP3R2	0.120927	1.02207
77128	AB_EGFR_488	24HR	XPR_PPP4R2	0.0869697	1.43959
77129	AB_EGFR_488	24HR	XPR_PPT2	0.0663574	-1.46643
77130	AB_EGFR_488	24HR	XPR_PPTC7	0.0801414	1.43161
77131	AB_EGFR_488	24HR	XPR_PQLC3	0.0499097	1.61114
77132	AB_EGFR_488	24HR	XPR_PRAC1	0.0404479	-1.70675
77133	AB_EGFR_488	24HR	XPR_PRAME	0.123214	1.06004
77134	AB_EGFR_488	24HR	XPR_PRAMEF12	0.0832078	-1.34008
77135	AB_EGFR_488	24HR	XPR_PRC1	0.00238909	-2.86903
77136	AB_EGFR_488	24HR	XPR_PRDM15	0.135485	-1.01428
77137	AB_EGFR_488	24HR	XPR_PRDM2	0.12267	0.985928
77138	AB_EGFR_488	24HR	XPR_PRDM7	0.142763	-0.919
77139	AB_EGFR_488	24HR	XPR_PRELID1	0.117105	1.17791
77140	AB_EGFR_488	24HR	XPR_PRELID2	0.0588347	-1.47385
77141	AB_EGFR_488	24HR	XPR_PREP	0.0789454	-1.32168
77142	AB_EGFR_488	24HR	XPR_PREPL	0.126394	1.01886
77143	AB_EGFR_488	24HR	XPR_PREX1	0.0662077	1.4774
77144	AB_EGFR_488	24HR	XPR_PRICKLE3	0.128612	-0.97965
77145	AB_EGFR_488	24HR	XPR_PRICKLE4	0.154143	-0.823149
77146	AB_EGFR_488	24HR	XPR_PRIMA1	0.087663	1.27442
77147	AB_EGFR_488	24HR	XPR_PRKAA1	0.0478285	-1.65864
77148	AB_EGFR_488	24HR	XPR_PRKACB	0.115181	1.13258
77149	AB_EGFR_488	24HR	XPR_PRKAR2B	0.141882	0.918556
77150	AB_EGFR_488	24HR	XPR_PRKCA	0.0381745	1.76348
77151	AB_EGFR_488	24HR	XPR_PRKCI	0.0728487	-1.53551
77152	AB_EGFR_488	24HR	XPR_PRKCQ	0.139511	-0.907312
77153	AB_EGFR_488	24HR	XPR_PRKD1	0.134289	0.95153
77154	AB_EGFR_488	24HR	XPR_PRKRIP1	0.116162	-1.22227
77155	AB_EGFR_488	24HR	XPR_PRMT5	0.00791025	-2.72108
77156	AB_EGFR_488	24HR	XPR_PRMT7	0.0631827	-1.53684
77157	AB_EGFR_488	24HR	XPR_PROC	0.123442	-1.06538
77158	AB_EGFR_488	24HR	XPR_PRODH2	0.107525	-1.19079
77159	AB_EGFR_488	24HR	XPR_PROK1	0.0643978	-1.45731
77160	AB_EGFR_488	24HR	XPR_PROK2	0.121629	-1.05907
77161	AB_EGFR_488	24HR	XPR_PROM1	0.114064	-1.07046
77162	AB_EGFR_488	24HR	XPR_PROSER2	0.104388	1.17175
77163	AB_EGFR_488	24HR	XPR_PROX1	0.0957182	1.1754
77164	AB_EGFR_488	24HR	XPR_PRPF40A	0.0518417	-1.69151
77165	AB_EGFR_488	24HR	XPR_PRPF6	0.104045	1.28616
77166	AB_EGFR_488	24HR	XPR_PRR13	0.039827	1.77563
77167	AB_EGFR_488	24HR	XPR_PRR3	0.110144	-1.1034
77168	AB_EGFR_488	24HR	XPR_PRRG1	0.132816	-0.985197
77169	AB_EGFR_488	24HR	XPR_PRSS1	0.0134823	2.2495
77170	AB_EGFR_488	24HR	XPR_PRSS21	0.121774	1.02603
77171	AB_EGFR_488	24HR	XPR_PRSS36	0.0902352	1.26935
77172	AB_EGFR_488	24HR	XPR_PRSS37	0.142121	0.85756
77173	AB_EGFR_488	24HR	XPR_PSAT1	0.0594806	-1.57101
77174	AB_EGFR_488	24HR	XPR_PSMA3	0.0761632	1.5235
77175	AB_EGFR_488	24HR	XPR_PSMB10	0.0986174	-1.22061
77176	AB_EGFR_488	24HR	XPR_PSMB3	0.0941434	1.38854
77177	AB_EGFR_488	24HR	XPR_PSMB5	0.00102714	3.96035
77178	AB_EGFR_488	24HR	XPR_PSMB6	0.0374966	1.99586
77179	AB_EGFR_488	24HR	XPR_PSMC5	0.0261467	2.06366
77180	AB_EGFR_488	24HR	XPR_PSMC6	0.0289171	2.0934
77181	AB_EGFR_488	24HR	XPR_PSMD10	0.100806	-1.31843
77182	AB_EGFR_488	24HR	XPR_PSMD14	0.00338753	3.01404
77183	AB_EGFR_488	24HR	XPR_PSMD2	0.0183238	2.26803
77184	AB_EGFR_488	24HR	XPR_PSMD3	0.0105579	2.54952
77185	AB_EGFR_488	24HR	XPR_PSMD7	0.0181256	2.42325
77186	AB_EGFR_488	24HR	XPR_PSME1	0.018852	2.17457
77187	AB_EGFR_488	24HR	XPR_PSMG3	0.119863	1.22832
77188	AB_EGFR_488	24HR	XPR_PSORS1C2	0.0596412	-1.51296
77189	AB_EGFR_488	24HR	XPR_PSTK	0.112561	1.32732
77190	AB_EGFR_488	24HR	XPR_PSTPIP1	0.147589	0.89012
77191	AB_EGFR_488	24HR	XPR_PTBP1	0.033004	-2.08897
77192	AB_EGFR_488	24HR	XPR_PTCH1	0.132842	0.98553
77193	AB_EGFR_488	24HR	XPR_PTCHD1	0.123299	-0.988809
77194	AB_EGFR_488	24HR	XPR_PTCHD3	0.098943	-1.16908
77195	AB_EGFR_488	24HR	XPR_PTDSS2	0.0913737	-1.2395
77196	AB_EGFR_488	24HR	XPR_PTGDS	0.135358	-0.956223
77197	AB_EGFR_488	24HR	XPR_PTGES3	0.101616	1.29454
77198	AB_EGFR_488	24HR	XPR_PTGIS	0.0301263	1.86927
77199	AB_EGFR_488	24HR	XPR_PTGR2	0.101686	-1.20712
77200	AB_EGFR_488	24HR	XPR_PTMS	0.0773102	1.36235
77201	AB_EGFR_488	24HR	XPR_PTP4A3	0.0232319	-2.02458
77202	AB_EGFR_488	24HR	XPR_PTPN11	0.0646	-1.66005
77203	AB_EGFR_488	24HR	XPR_PTPN20	0.0366202	-1.82057
77204	AB_EGFR_488	24HR	XPR_PTPN3	0.120661	1.09166
77205	AB_EGFR_488	24HR	XPR_PTPN7	0.0167833	-2.11647
77206	AB_EGFR_488	24HR	XPR_PTPN9	0.0225903	1.98095
77207	AB_EGFR_488	24HR	XPR_PTPRA	0.12692	1.0359
77208	AB_EGFR_488	24HR	XPR_PTPRE	0.0969729	-1.21413
77209	AB_EGFR_488	24HR	XPR_PTPRF	0.0670057	-1.4894
77210	AB_EGFR_488	24HR	XPR_PTPRS	0.131346	-0.964733
77211	AB_EGFR_488	24HR	XPR_PTPRU	0.135586	0.999164
77212	AB_EGFR_488	24HR	XPR_PTPRZ1	0.0802292	1.38675
77213	AB_EGFR_488	24HR	XPR_PUS3	0.0504995	-1.69155
77214	AB_EGFR_488	24HR	XPR_PUS7	0.127031	1.06942
77215	AB_EGFR_488	24HR	XPR_PVR	0.134263	-0.946109
77216	AB_EGFR_488	24HR	XPR_PWP2	0.0348899	-1.96024
77217	AB_EGFR_488	24HR	XPR_PXDC1	0.111422	-1.11105
77218	AB_EGFR_488	24HR	XPR_PXDNL	0.122612	1.04644
77219	AB_EGFR_488	24HR	XPR_PYCR3	0.0307884	-1.88689
77220	AB_EGFR_488	24HR	XPR_PYGO2	0.0686869	1.46413
77221	AB_EGFR_488	24HR	XPR_PYM1	0.121483	1.11734
77222	AB_EGFR_488	24HR	XPR_QRSL1	0.111072	-1.29299
77223	AB_EGFR_488	24HR	XPR_QSER1	0.0816222	-1.34906
77224	AB_EGFR_488	24HR	XPR_R3HCC1L	0.087988	1.27201
77225	AB_EGFR_488	24HR	XPR_R3HDML	0.0439498	1.66868
77226	AB_EGFR_488	24HR	XPR_RAB10	0.0154237	-2.57684
77227	AB_EGFR_488	24HR	XPR_RAB11FIP4	0.0548772	-1.59009
77228	AB_EGFR_488	24HR	XPR_RAB12	0.108354	-1.115
77229	AB_EGFR_488	24HR	XPR_RAB18	0.0948595	-1.39953
77230	AB_EGFR_488	24HR	XPR_RAB27B	0.163035	-0.714535
77231	AB_EGFR_488	24HR	XPR_RAB34	0.137193	-0.989651
77232	AB_EGFR_488	24HR	XPR_RAB36	0.128666	1.03967
77233	AB_EGFR_488	24HR	XPR_RAB3GAP1	0.114996	-1.16208
77234	AB_EGFR_488	24HR	XPR_RAB3GAP2	0.0375588	-1.85249
77235	AB_EGFR_488	24HR	XPR_RAB40AL	0.141474	-0.95348
77236	AB_EGFR_488	24HR	XPR_RAB41	0.102141	1.12114
77237	AB_EGFR_488	24HR	XPR_RAB43	0.08201	1.32415
77238	AB_EGFR_488	24HR	XPR_RAB5C	0.0772646	-1.45224
77239	AB_EGFR_488	24HR	XPR_RAB5IF	0.0206558	2.09007
77240	AB_EGFR_488	24HR	XPR_RAB6A	7.98063e-07	-4.75368
77241	AB_EGFR_488	24HR	XPR_RABGEF1	0.0408804	-1.86395
77242	AB_EGFR_488	24HR	XPR_RABIF	0.0270588	-2.19937
77243	AB_EGFR_488	24HR	XPR_RACK1	0.089997	1.40146
77244	AB_EGFR_488	24HR	XPR_RAD1	0.0281643	2.0588
77245	AB_EGFR_488	24HR	XPR_RAD18	0.105748	1.14868
77246	AB_EGFR_488	24HR	XPR_RAD23A	0.129691	-1.03199
77247	AB_EGFR_488	24HR	XPR_RAD51AP2	0.146639	0.908171
77248	AB_EGFR_488	24HR	XPR_RAD51D	0.0716039	-1.55698
77249	AB_EGFR_488	24HR	XPR_RAD52	0.0983994	-1.18509
77250	AB_EGFR_488	24HR	XPR_RAD54B	0.136217	-0.902166
77251	AB_EGFR_488	24HR	XPR_RALB	0.116071	-1.02576
77252	AB_EGFR_488	24HR	XPR_RAMP3	0.125418	1.02216
77253	AB_EGFR_488	24HR	XPR_RAN	0.0766692	1.55293
77254	AB_EGFR_488	24HR	XPR_RANBP10	0.00483611	-2.53905
77255	AB_EGFR_488	24HR	XPR_RAP1A	0.0841814	1.3365
77256	AB_EGFR_488	24HR	XPR_RAP1B	0.0841393	1.35594
77257	AB_EGFR_488	24HR	XPR_RARG	0.0727054	-1.50749
77258	AB_EGFR_488	24HR	XPR_RARRES2	0.127853	1.05842
77259	AB_EGFR_488	24HR	XPR_RARS	0.073845	-1.43394
77260	AB_EGFR_488	24HR	XPR_RASA1	0.0208571	2.13444
77261	AB_EGFR_488	24HR	XPR_RASAL1	0.124744	1.01381
77262	AB_EGFR_488	24HR	XPR_RASGRP2	0.015146	-2.20623
77263	AB_EGFR_488	24HR	XPR_RASL10B	0.0618481	-1.50073
77264	AB_EGFR_488	24HR	XPR_RASL12	0.102385	-1.20352
77265	AB_EGFR_488	24HR	XPR_RASSF8	0.113783	-1.19093
77266	AB_EGFR_488	24HR	XPR_RB1CC1	0.0565373	1.72031
77267	AB_EGFR_488	24HR	XPR_RBBP6	0.1262	1.19076
77268	AB_EGFR_488	24HR	XPR_RBBP7	0.000648744	-3.18028
77269	AB_EGFR_488	24HR	XPR_RBM12	0.0315128	-2.06058
77270	AB_EGFR_488	24HR	XPR_RBM18	0.0376826	-2.0028
77271	AB_EGFR_488	24HR	XPR_RBM28	0.036065	-1.91994
77272	AB_EGFR_488	24HR	XPR_RBM33	0.0487854	-1.78915
77273	AB_EGFR_488	24HR	XPR_RBM34	0.107258	-1.18643
77274	AB_EGFR_488	24HR	XPR_RBM38	0.0371209	1.82788
77275	AB_EGFR_488	24HR	XPR_RBM42	0.0977791	1.32584
77276	AB_EGFR_488	24HR	XPR_RBM44	0.145427	-0.87981
77277	AB_EGFR_488	24HR	XPR_RBM46	0.0912172	1.2405
77278	AB_EGFR_488	24HR	XPR_RBM7	0.131214	-1.04618
77279	AB_EGFR_488	24HR	XPR_RBM8A	0.0955321	1.38765
77280	AB_EGFR_488	24HR	XPR_RBMS3	0.0859387	1.29115
77281	AB_EGFR_488	24HR	XPR_RBMXL1	0.0976327	-1.27234
77282	AB_EGFR_488	24HR	XPR_RBP3	0.116132	-1.09117
77283	AB_EGFR_488	24HR	XPR_RC3H2	0.103666	-1.18923
77284	AB_EGFR_488	24HR	XPR_RCCD1	0.135965	0.992441
77285	AB_EGFR_488	24HR	XPR_RCOR2	0.0470509	-1.68267
77286	AB_EGFR_488	24HR	XPR_RDH12	0.144525	0.916521
77287	AB_EGFR_488	24HR	XPR_RDH8	0.0911388	-1.25167
77288	AB_EGFR_488	24HR	XPR_REC8	0.107492	-1.16787
77289	AB_EGFR_488	24HR	XPR_RECQL	0.143119	-0.883385
77290	AB_EGFR_488	24HR	XPR_RELA	0.000757285	-3.04464
77291	AB_EGFR_488	24HR	XPR_RELL1	0.13457	0.980582
77292	AB_EGFR_488	24HR	XPR_REPS2	0.130174	-0.986539
77293	AB_EGFR_488	24HR	XPR_RERE	0.141017	-0.961643
77294	AB_EGFR_488	24HR	XPR_RET	0.105309	-1.17062
77295	AB_EGFR_488	24HR	XPR_REX1BD	0.0817519	-1.35321
77296	AB_EGFR_488	24HR	XPR_REXO1	0.0883527	-1.33037
77297	AB_EGFR_488	24HR	XPR_RFNG	0.141089	-0.95359
77298	AB_EGFR_488	24HR	XPR_RFX4	0.114655	1.07462
77299	AB_EGFR_488	24HR	XPR_RGN	0.0652058	-1.4091
77300	AB_EGFR_488	24HR	XPR_RGP1	0.062724	-1.66422
77301	AB_EGFR_488	24HR	XPR_RGS12	0.127003	-1.00834
77302	AB_EGFR_488	24HR	XPR_RGS14	0.113565	1.15122
77303	AB_EGFR_488	24HR	XPR_RGS4	0.141113	0.949085
77304	AB_EGFR_488	24HR	XPR_RGSL1	0.141906	-0.91165
77305	AB_EGFR_488	24HR	XPR_RHBDF1	0.126478	-1.05981
77306	AB_EGFR_488	24HR	XPR_RHEB	0.00694969	-2.75622
77307	AB_EGFR_488	24HR	XPR_RHO	0.119418	1.03664
77308	AB_EGFR_488	24HR	XPR_RHOA	0.0789901	-1.53918
77309	AB_EGFR_488	24HR	XPR_RHOT2	0.0590499	-1.5287
77310	AB_EGFR_488	24HR	XPR_RHPN1	0.00813436	-2.40739
77311	AB_EGFR_488	24HR	XPR_RIC1	2.46919e-06	-5.22736
77312	AB_EGFR_488	24HR	XPR_RILPL1	0.140944	0.912992
77313	AB_EGFR_488	24HR	XPR_RIMBP2	0.0848121	1.27702
77314	AB_EGFR_488	24HR	XPR_RIMKLB	0.114344	-1.13037
77315	AB_EGFR_488	24HR	XPR_RIMS1	0.148196	-0.872161
77316	AB_EGFR_488	24HR	XPR_RINL	0.124265	1.0553
77317	AB_EGFR_488	24HR	XPR_RIOK2	0.129987	1.14093
77318	AB_EGFR_488	24HR	XPR_RIOX2	0.118163	1.06657
77319	AB_EGFR_488	24HR	XPR_RIPPLY3	0.0314469	-1.86233
77320	AB_EGFR_488	24HR	XPR_RLBP1	0.105782	-1.14994
77321	AB_EGFR_488	24HR	XPR_RMC1	0.0893977	-1.3195
77322	AB_EGFR_488	24HR	XPR_RMND1	0.0284386	1.97616
77323	AB_EGFR_488	24HR	XPR_RNASE10	0.0995198	1.19748
77324	AB_EGFR_488	24HR	XPR_RNASE4	0.116983	1.10279
77325	AB_EGFR_488	24HR	XPR_RNF113A	0.00979319	2.5924
77326	AB_EGFR_488	24HR	XPR_RNF152	0.0806225	-1.32256
77327	AB_EGFR_488	24HR	XPR_RNF166	0.124038	-0.974259
77328	AB_EGFR_488	24HR	XPR_RNF20	0.0556536	1.64566
77329	AB_EGFR_488	24HR	XPR_RNF212B	0.0420525	1.71419
77330	AB_EGFR_488	24HR	XPR_RNF31	0.0194448	-2.39992
77331	AB_EGFR_488	24HR	XPR_RNF32	0.119952	1.06441
77332	AB_EGFR_488	24HR	XPR_RNFT2	0.13816	0.99667
77333	AB_EGFR_488	24HR	XPR_RNGTT	0.00520042	2.78271
77334	AB_EGFR_488	24HR	XPR_RNPC3	0.127634	1.20244
77335	AB_EGFR_488	24HR	XPR_RNPEP	0.125726	-1.04652
77336	AB_EGFR_488	24HR	XPR_ROCK1	0.0847282	1.39645
77337	AB_EGFR_488	24HR	XPR_ROCK2	0.025373	2.21634
77338	AB_EGFR_488	24HR	XPR_RORB	0.0376208	1.7944
77339	AB_EGFR_488	24HR	XPR_RPA2	0.0435211	-1.89192
77340	AB_EGFR_488	24HR	XPR_RPF2	0.0607558	-1.62061
77341	AB_EGFR_488	24HR	XPR_RPL10	0.079701	1.4187
77342	AB_EGFR_488	24HR	XPR_RPL13A	0.0199796	2.18725
77343	AB_EGFR_488	24HR	XPR_RPL21	0.0530907	-1.69674
77344	AB_EGFR_488	24HR	XPR_RPL27A	0.119982	1.20678
77345	AB_EGFR_488	24HR	XPR_RPL29	0.0552656	-1.6305
77346	AB_EGFR_488	24HR	XPR_RPL36AL	0.0266393	2.08094
77347	AB_EGFR_488	24HR	XPR_RPL37	0.0236646	2.2757
77348	AB_EGFR_488	24HR	XPR_RPL37A	0.0279573	-2.09517
77349	AB_EGFR_488	24HR	XPR_RPL38	0.0429103	-1.81085
77350	AB_EGFR_488	24HR	XPR_RPL39	0.0944832	1.31113
77351	AB_EGFR_488	24HR	XPR_RPL3L	0.133051	-1.03795
77352	AB_EGFR_488	24HR	XPR_RPL7	0.0586189	1.649
77353	AB_EGFR_488	24HR	XPR_RPL9	0.0172576	2.44336
77354	AB_EGFR_488	24HR	XPR_RPLP0	0.0882314	1.37923
77355	AB_EGFR_488	24HR	XPR_RPN1	0.0906295	-1.34682
77356	AB_EGFR_488	24HR	XPR_RPP14	0.00333191	-2.70776
77357	AB_EGFR_488	24HR	XPR_RPP25L	0.00806008	-2.85349
77358	AB_EGFR_488	24HR	XPR_RPP30	0.044503	-1.84277
77359	AB_EGFR_488	24HR	XPR_RPRD2	0.127251	-1.19587
77360	AB_EGFR_488	24HR	XPR_RPS16	0.122208	1.15823
77361	AB_EGFR_488	24HR	XPR_RPS17	0.115119	1.20568
77362	AB_EGFR_488	24HR	XPR_RPS19	0.0931918	1.32629
77363	AB_EGFR_488	24HR	XPR_RPS23	0.0582936	1.62532
77364	AB_EGFR_488	24HR	XPR_RPS27	0.0661079	-1.52882
77365	AB_EGFR_488	24HR	XPR_RPS27A	0.0724663	1.48103
77366	AB_EGFR_488	24HR	XPR_RPS3	0.0431541	1.87977
77367	AB_EGFR_488	24HR	XPR_RPS3A	0.0713142	1.49588
77368	AB_EGFR_488	24HR	XPR_RPS6KA5	0.132319	0.968958
77369	AB_EGFR_488	24HR	XPR_RPS6KB2	0.0856064	-1.29595
77370	AB_EGFR_488	24HR	XPR_RPS6KC1	0.151207	-0.846805
77371	AB_EGFR_488	24HR	XPR_RPS8	0.0280954	2.05729
77372	AB_EGFR_488	24HR	XPR_RPUSD1	0.113377	1.09531
77373	AB_EGFR_488	24HR	XPR_RRAGC	0.0633352	-1.66671
77374	AB_EGFR_488	24HR	XPR_RRM1	0.0775853	1.47495
77375	AB_EGFR_488	24HR	XPR_RRM2	0.0871334	1.45696
77376	AB_EGFR_488	24HR	XPR_RRN3	0.118643	1.15943
77377	AB_EGFR_488	24HR	XPR_RRP1	0.0730389	-1.48524
77378	AB_EGFR_488	24HR	XPR_RRP1B	0.114468	-1.10488
77379	AB_EGFR_488	24HR	XPR_RRP36	0.111485	-1.17022
77380	AB_EGFR_488	24HR	XPR_RRP8	0.146616	-0.890584
77381	AB_EGFR_488	24HR	XPR_RSPH1	0.114126	-1.10825
77382	AB_EGFR_488	24HR	XPR_RSPH10B	0.0490238	-1.62788
77383	AB_EGFR_488	24HR	XPR_RSPH6A	0.112372	1.13914
77384	AB_EGFR_488	24HR	XPR_RTCB	0.0107078	-2.61376
77385	AB_EGFR_488	24HR	XPR_RTF1	0.045178	-1.71169
77386	AB_EGFR_488	24HR	XPR_RTN2	0.0648524	-1.48925
77387	AB_EGFR_488	24HR	XPR_RTN3	0.0249529	-1.99032
77388	AB_EGFR_488	24HR	XPR_RTN4	0.0820959	-1.3054
77389	AB_EGFR_488	24HR	XPR_RTN4IP1	0.0285754	2.01897
77390	AB_EGFR_488	24HR	XPR_RUNX1	0.123669	-1.18485
77391	AB_EGFR_488	24HR	XPR_RWDD1	0.0914127	-1.25571
77392	AB_EGFR_488	24HR	XPR_RWDD2B	0.104113	-1.14876
77393	AB_EGFR_488	24HR	XPR_RWDD4	0.12645	1.02238
77394	AB_EGFR_488	24HR	XPR_RXRA	0.0305236	-2.06161
77395	AB_EGFR_488	24HR	XPR_RXYLT1	0.0497921	1.57625
77396	AB_EGFR_488	24HR	XPR_RYR1	0.137317	-0.959369
77397	AB_EGFR_488	24HR	XPR_S100A13	0.108715	1.16065
77398	AB_EGFR_488	24HR	XPR_S100A14	0.137715	0.935809
77399	AB_EGFR_488	24HR	XPR_S100A4	0.138972	-0.905851
77400	AB_EGFR_488	24HR	XPR_S100G	0.0885949	-1.28375
77401	AB_EGFR_488	24HR	XPR_S1PR2	0.0807096	-1.32017
77402	AB_EGFR_488	24HR	XPR_SALL3	0.0580208	-1.54441
77403	AB_EGFR_488	24HR	XPR_SALL4	0.0918803	1.27858
77404	AB_EGFR_488	24HR	XPR_SAMD14	0.107758	-1.16096
77405	AB_EGFR_488	24HR	XPR_SAP30BP	0.0711693	1.50447
77406	AB_EGFR_488	24HR	XPR_SAR1A	0.00158472	2.85265
77407	AB_EGFR_488	24HR	XPR_SARS	0.0868877	1.43966
77408	AB_EGFR_488	24HR	XPR_SATB2	0.0519565	1.6912
77409	AB_EGFR_488	24HR	XPR_SBDS	0.0656579	-1.62202
77410	AB_EGFR_488	24HR	XPR_SBNO1	0.000895933	2.99468
77411	AB_EGFR_488	24HR	XPR_SC5D	0.132293	-0.977755
77412	AB_EGFR_488	24HR	XPR_SCAF8	0.134135	-1.18987
77413	AB_EGFR_488	24HR	XPR_SCGB1D1	0.100416	-1.21097
77414	AB_EGFR_488	24HR	XPR_SCGB2A2	0.0800535	-1.3421
77415	AB_EGFR_488	24HR	XPR_SCMH1	0.132162	-0.959267
77416	AB_EGFR_488	24HR	XPR_SCML1	0.155808	-0.798832
77417	AB_EGFR_488	24HR	XPR_SCML4	0.0520138	-1.53505
77418	AB_EGFR_488	24HR	XPR_SCN2A	0.141594	-0.932806
77419	AB_EGFR_488	24HR	XPR_SCNM1	0.0283014	1.97415
77420	AB_EGFR_488	24HR	XPR_SCNN1G	0.118732	1.08147
77421	AB_EGFR_488	24HR	XPR_SCO1	0.120956	1.18272
77422	AB_EGFR_488	24HR	XPR_SCRN2	0.0625701	-1.55759
77423	AB_EGFR_488	24HR	XPR_SCYL1	0.0282329	-2.10994
77424	AB_EGFR_488	24HR	XPR_SDAD1	0.114001	-1.1576
77425	AB_EGFR_488	24HR	XPR_SDC2	0.0356942	1.79046
77426	AB_EGFR_488	24HR	XPR_SDCBP2	0.109206	-1.12498
77427	AB_EGFR_488	24HR	XPR_SDHAF1	0.12075	-1.16605
77428	AB_EGFR_488	24HR	XPR_SDHD	0.116375	1.19954
77429	AB_EGFR_488	24HR	XPR_SEC14L4	0.114032	1.10031
77430	AB_EGFR_488	24HR	XPR_SEC16A	0.0822673	1.40389
77431	AB_EGFR_488	24HR	XPR_SEC31B	0.0826104	-1.31772
77432	AB_EGFR_488	24HR	XPR_SEC61B	0.0829523	1.4255
77433	AB_EGFR_488	24HR	XPR_SEC63	0.0666568	-1.55438
77434	AB_EGFR_488	24HR	XPR_SEL1L	0.127552	1.04333
77435	AB_EGFR_488	24HR	XPR_SELENOS	0.120514	1.06318
77436	AB_EGFR_488	24HR	XPR_SELENOT	0.151228	-0.817124
77437	AB_EGFR_488	24HR	XPR_SEMA3F	0.0855231	-1.34227
77438	AB_EGFR_488	24HR	XPR_SEMA4A	0.127907	-1.01484
77439	AB_EGFR_488	24HR	XPR_SEMA4B	0.0842656	-1.32931
77440	AB_EGFR_488	24HR	XPR_SEMA4D	0.0993395	1.19987
77441	AB_EGFR_488	24HR	XPR_SEMA4F	0.130868	0.966506
77442	AB_EGFR_488	24HR	XPR_SEMA6B	0.0643472	-1.4617
77443	AB_EGFR_488	24HR	XPR_SEMG1	0.0409427	1.67305
77444	AB_EGFR_488	24HR	XPR_SENP1	0.0552101	1.59711
77445	AB_EGFR_488	24HR	XPR_SENP6	0.0638921	-1.62334
77446	AB_EGFR_488	24HR	XPR_SEPT12	0.152409	0.830304
77447	AB_EGFR_488	24HR	XPR_SEPT5	0.100665	-1.21954
77448	AB_EGFR_488	24HR	XPR_SEPT8	0.0553766	-1.53934
77449	AB_EGFR_488	24HR	XPR_SERAC1	0.0793914	-1.32303
77450	AB_EGFR_488	24HR	XPR_SERINC4	0.103218	-1.2084
77451	AB_EGFR_488	24HR	XPR_SERPINA6	0.0982173	-1.18976
77452	AB_EGFR_488	24HR	XPR_SERPINB12	0.0350762	-1.77651
77453	AB_EGFR_488	24HR	XPR_SERPINB8	0.117922	-1.0689
77454	AB_EGFR_488	24HR	XPR_SERTAD3	0.031052	1.83882
77455	AB_EGFR_488	24HR	XPR_SETD1B	0.0400757	1.91941
77456	AB_EGFR_488	24HR	XPR_SETD2	0.0235927	-2.15871
77457	AB_EGFR_488	24HR	XPR_SETD5	0.0562612	-1.6681
77458	AB_EGFR_488	24HR	XPR_SETDB1	0.118553	-1.2508
77459	AB_EGFR_488	24HR	XPR_SF3B3	0.0614339	1.61442
77460	AB_EGFR_488	24HR	XPR_SF3B6	0.107125	-1.25369
77461	AB_EGFR_488	24HR	XPR_SFPQ	0.105917	1.31645
77462	AB_EGFR_488	24HR	XPR_SFXN4	0.0865181	1.23591
77463	AB_EGFR_488	24HR	XPR_SGCA	0.0205221	-2.11392
77464	AB_EGFR_488	24HR	XPR_SGCG	0.0981808	1.20333
77465	AB_EGFR_488	24HR	XPR_SGF29	0.00589422	3.06543
77466	AB_EGFR_488	24HR	XPR_SGMS1	0.105816	-1.14584
77467	AB_EGFR_488	24HR	XPR_SGO1	0.0130287	-2.57441
77468	AB_EGFR_488	24HR	XPR_SH2D4B	0.14632	0.889237
77469	AB_EGFR_488	24HR	XPR_SH2D5	0.150382	0.834938
77470	AB_EGFR_488	24HR	XPR_SH3BGR	0.0763936	-1.35609
77471	AB_EGFR_488	24HR	XPR_SH3BP2	0.140896	-0.886498
77472	AB_EGFR_488	24HR	XPR_SH3GL1	0.00666222	2.45551
77473	AB_EGFR_488	24HR	XPR_SH3YL1	0.146479	-0.904193
77474	AB_EGFR_488	24HR	XPR_SHB	0.105241	1.19101
77475	AB_EGFR_488	24HR	XPR_SHC1	0.0881097	-1.33884
77476	AB_EGFR_488	24HR	XPR_SHC2	0.14145	-0.912655
77477	AB_EGFR_488	24HR	XPR_SHD	0.0720356	-1.41114
77478	AB_EGFR_488	24HR	XPR_SHOX2	0.0573077	-1.54846
77479	AB_EGFR_488	24HR	XPR_SHPK	0.115396	-1.11252
77480	AB_EGFR_488	24HR	XPR_SHROOM1	0.047171	-1.59994
77481	AB_EGFR_488	24HR	XPR_SIGLEC11	0.126144	-1.10092
77482	AB_EGFR_488	24HR	XPR_SIGLEC12	0.116497	-1.06453
77483	AB_EGFR_488	24HR	XPR_SIGLEC15	0.073656	-1.37409
77484	AB_EGFR_488	24HR	XPR_SIM1	0.11604	1.06065
77485	AB_EGFR_488	24HR	XPR_SIMC1	0.103701	-1.23102
77486	AB_EGFR_488	24HR	XPR_SIPA1	0.000827807	-3.02752
77487	AB_EGFR_488	24HR	XPR_SIPA1L2	0.0705873	-1.37715
77488	AB_EGFR_488	24HR	XPR_SIRPD	0.136969	-0.943141
77489	AB_EGFR_488	24HR	XPR_SIT1	0.113158	1.12757
77490	AB_EGFR_488	24HR	XPR_SIVA1	0.0272664	2.11073
77491	AB_EGFR_488	24HR	XPR_SKA1	0.00416064	-2.90974
77492	AB_EGFR_488	24HR	XPR_SKA3	0.0524696	-1.74657
77493	AB_EGFR_488	24HR	XPR_SKAP1	0.120838	1.09334
77494	AB_EGFR_488	24HR	XPR_SKI	0.0905902	1.33404
77495	AB_EGFR_488	24HR	XPR_SKP1	0.11674	-1.15663
77496	AB_EGFR_488	24HR	XPR_SKP2	0.0516689	1.78701
77497	AB_EGFR_488	24HR	XPR_SLAIN2	0.141257	0.910348
77498	AB_EGFR_488	24HR	XPR_SLC10A5	0.0687851	-1.43725
77499	AB_EGFR_488	24HR	XPR_SLC12A3	0.0438275	-1.71093
77500	AB_EGFR_488	24HR	XPR_SLC12A4	0.115519	-1.12618
77501	AB_EGFR_488	24HR	XPR_SLC12A5	0.144106	0.880796
77502	AB_EGFR_488	24HR	XPR_SLC12A7	0.0416837	-1.78206
77503	AB_EGFR_488	24HR	XPR_SLC14A2	0.0698107	-1.42381
77504	AB_EGFR_488	24HR	XPR_SLC16A13	0.13811	-0.957306
77505	AB_EGFR_488	24HR	XPR_SLC16A2	0.141834	-0.916987
77506	AB_EGFR_488	24HR	XPR_SLC16A8	0.115088	1.13172
77507	AB_EGFR_488	24HR	XPR_SLC17A6	0.101791	1.189
77508	AB_EGFR_488	24HR	XPR_SLC18A2	0.114499	1.05598
77509	AB_EGFR_488	24HR	XPR_SLC22A10	0.140096	-0.928657
77510	AB_EGFR_488	24HR	XPR_SLC22A11	0.01786	-2.13661
77511	AB_EGFR_488	24HR	XPR_SLC22A12	0.0930388	-1.24001
77512	AB_EGFR_488	24HR	XPR_SLC22A3	0.126117	-0.979284
77513	AB_EGFR_488	24HR	XPR_SLC22A8	0.0451167	-1.65949
77514	AB_EGFR_488	24HR	XPR_SLC22A9	0.0515531	-1.59013
77515	AB_EGFR_488	24HR	XPR_SLC25A10	0.113284	-1.15322
77516	AB_EGFR_488	24HR	XPR_SLC25A19	0.125137	1.14045
77517	AB_EGFR_488	24HR	XPR_SLC25A22	0.0269892	1.97956
77518	AB_EGFR_488	24HR	XPR_SLC25A28	0.00388872	3.12176
77519	AB_EGFR_488	24HR	XPR_SLC25A3	0.0683432	1.58189
77520	AB_EGFR_488	24HR	XPR_SLC25A34	0.136869	-0.996315
77521	AB_EGFR_488	24HR	XPR_SLC25A38	0.119597	-1.05141
77522	AB_EGFR_488	24HR	XPR_SLC25A39	0.0865593	-1.30764
77523	AB_EGFR_488	24HR	XPR_SLC25A45	0.0539874	-1.59065
77524	AB_EGFR_488	24HR	XPR_SLC25A48	0.0408182	-1.7514
77525	AB_EGFR_488	24HR	XPR_SLC25A51	0.123981	1.15658
77526	AB_EGFR_488	24HR	XPR_SLC26A4	0.153492	0.814312
77527	AB_EGFR_488	24HR	XPR_SLC26A6	0.140727	-0.935311
77528	AB_EGFR_488	24HR	XPR_SLC27A3	0.141305	-0.925538
77529	AB_EGFR_488	24HR	XPR_SLC27A6	0.151724	-0.824014
77530	AB_EGFR_488	24HR	XPR_SLC28A2	0.111358	-1.13869
77531	AB_EGFR_488	24HR	XPR_SLC2A12	0.0967893	1.22176
77532	AB_EGFR_488	24HR	XPR_SLC2A3	0.130228	1.01897
77533	AB_EGFR_488	24HR	XPR_SLC2A4	0.146548	-0.888272
77534	AB_EGFR_488	24HR	XPR_SLC30A9	0.0443798	1.86926
77535	AB_EGFR_488	24HR	XPR_SLC31A1	0.115581	1.1708
77536	AB_EGFR_488	24HR	XPR_SLC33A1	0.00426818	-3.09844
77537	AB_EGFR_488	24HR	XPR_SLC35A3	0.122526	-1.08223
77538	AB_EGFR_488	24HR	XPR_SLC35B3	0.122985	-0.989057
77539	AB_EGFR_488	24HR	XPR_SLC35C2	0.081838	1.27366
77540	AB_EGFR_488	24HR	XPR_SLC36A4	0.144989	-0.867222
77541	AB_EGFR_488	24HR	XPR_SLC37A3	0.0724184	1.39587
77542	AB_EGFR_488	24HR	XPR_SLC38A11	0.135561	-0.98564
77543	AB_EGFR_488	24HR	XPR_SLC38A2	0.0187859	2.36228
77544	AB_EGFR_488	24HR	XPR_SLC39A3	0.128801	-0.975105
77545	AB_EGFR_488	24HR	XPR_SLC41A2	0.0608607	-1.50104
77546	AB_EGFR_488	24HR	XPR_SLC43A1	0.130308	1.05396
77547	AB_EGFR_488	24HR	XPR_SLC44A3	0.134927	-1.01971
77548	AB_EGFR_488	24HR	XPR_SLC45A2	0.082396	-1.31746
77549	AB_EGFR_488	24HR	XPR_SLC46A2	0.114872	-1.11317
77550	AB_EGFR_488	24HR	XPR_SLC4A1AP	0.131689	1.0444
77551	AB_EGFR_488	24HR	XPR_SLC4A5	0.114841	-1.13628
77552	AB_EGFR_488	24HR	XPR_SLC5A1	0.107725	1.13872
77553	AB_EGFR_488	24HR	XPR_SLC5A5	0.1201	-1.07723
77554	AB_EGFR_488	24HR	XPR_SLC5A7	0.0754713	1.40651
77555	AB_EGFR_488	24HR	XPR_SLC5A8	0.100452	1.22289
77556	AB_EGFR_488	24HR	XPR_SLC6A5	0.155187	-0.793259
77557	AB_EGFR_488	24HR	XPR_SLC7A1	0.0101005	-2.77371
77558	AB_EGFR_488	24HR	XPR_SLC7A3	0.110015	-1.07775
77559	AB_EGFR_488	24HR	XPR_SLC8A2	0.0787659	-1.36329
77560	AB_EGFR_488	24HR	XPR_SLC9A3R1	0.0707814	-1.42292
77561	AB_EGFR_488	24HR	XPR_SLC9A8	0.0846022	1.3012
77562	AB_EGFR_488	24HR	XPR_SLF2	0.127525	-1.04129
77563	AB_EGFR_488	24HR	XPR_SLFN12	0.00857667	-2.33355
77564	AB_EGFR_488	24HR	XPR_SLIRP	0.105003	1.19316
77565	AB_EGFR_488	24HR	XPR_SLK	0.121512	-1.07057
77566	AB_EGFR_488	24HR	XPR_SLMAP	0.103459	-1.24988
77567	AB_EGFR_488	24HR	XPR_SLN	0.10432	-1.1565
77568	AB_EGFR_488	24HR	XPR_SLPI	0.0838436	1.30876
77569	AB_EGFR_488	24HR	XPR_SMARCC2	0.0500863	-1.63941
77570	AB_EGFR_488	24HR	XPR_SMARCD3	0.0331315	1.7908
77571	AB_EGFR_488	24HR	XPR_SMC1A	0.104217	-1.26869
77572	AB_EGFR_488	24HR	XPR_SMC5	0.0981443	1.34143
77573	AB_EGFR_488	24HR	XPR_SMG1	0.0119759	2.39546
77574	AB_EGFR_488	24HR	XPR_SMIM10	0.140388	0.970979
77575	AB_EGFR_488	24HR	XPR_SMIM7	0.0993756	-1.25888
77576	AB_EGFR_488	24HR	XPR_SMKR1	0.123328	1.00053
77577	AB_EGFR_488	24HR	XPR_SMO	0.115243	-1.1078
77578	AB_EGFR_488	24HR	XPR_SMPD1	0.0149356	-2.22225
77579	AB_EGFR_488	24HR	XPR_SMU1	0.128828	1.17832
77580	AB_EGFR_488	24HR	XPR_SMYD2	0.0701511	-1.40332
77581	AB_EGFR_488	24HR	XPR_SNAI1	0.0142198	2.30124
77582	AB_EGFR_488	24HR	XPR_SNAI3	0.149834	-0.847271
77583	AB_EGFR_488	24HR	XPR_SNAP23	0.0180595	-2.41478
77584	AB_EGFR_488	24HR	XPR_SNCA	0.108089	-1.0869
77585	AB_EGFR_488	24HR	XPR_SNED1	0.0968995	1.21522
77586	AB_EGFR_488	24HR	XPR_SNN	0.0773561	-1.33216
77587	AB_EGFR_488	24HR	XPR_SNRK	0.0815356	-1.37451
77588	AB_EGFR_488	24HR	XPR_SNRNP200	0.102315	1.28451
77589	AB_EGFR_488	24HR	XPR_SNRPA	0.0806661	-1.47111
77590	AB_EGFR_488	24HR	XPR_SNRPA1	0.0784503	1.48415
77591	AB_EGFR_488	24HR	XPR_SNRPC	0.0868468	1.371
77592	AB_EGFR_488	24HR	XPR_SNRPD3	0.0147245	2.37565
77593	AB_EGFR_488	24HR	XPR_SNTN	0.106691	1.10088
77594	AB_EGFR_488	24HR	XPR_SNX10	0.10865	1.1079
77595	AB_EGFR_488	24HR	XPR_SNX6	0.0524129	1.58737
77596	AB_EGFR_488	24HR	XPR_SOCS3	0.0645495	-1.66282
77597	AB_EGFR_488	24HR	XPR_SOCS6	0.0160385	-2.23283
77598	AB_EGFR_488	24HR	XPR_SOD2	0.0676505	1.6354
77599	AB_EGFR_488	24HR	XPR_SOGA3	0.0923846	-1.24806
77600	AB_EGFR_488	24HR	XPR_SORBS3	0.134161	-0.96928
77601	AB_EGFR_488	24HR	XPR_SOS1	0.0558749	-1.69936
77602	AB_EGFR_488	24HR	XPR_SOS2	0.106455	-1.17229
77603	AB_EGFR_488	24HR	XPR_SOX10	1.09879e-08	5.24444
77604	AB_EGFR_488	24HR	XPR_SOX11	0.128098	1.05746
77605	AB_EGFR_488	24HR	XPR_SOX18	0.0905509	1.27238
77606	AB_EGFR_488	24HR	XPR_SOX30	0.118433	-1.04494
77607	AB_EGFR_488	24HR	XPR_SOX5	0.0784955	1.39485
77608	AB_EGFR_488	24HR	XPR_SOX6	0.00327529	2.65496
77609	AB_EGFR_488	24HR	XPR_SOX7	0.101265	-1.22928
77610	AB_EGFR_488	24HR	XPR_SOX9	5.69608e-05	3.85561
77611	AB_EGFR_488	24HR	XPR_SPACA3	0.0653066	-1.45876
77612	AB_EGFR_488	24HR	XPR_SPACA9	0.136769	0.992156
77613	AB_EGFR_488	24HR	XPR_SPAG5	0.0220898	-2.15873
77614	AB_EGFR_488	24HR	XPR_SPATA2	0.0370579	1.78329
77615	AB_EGFR_488	24HR	XPR_SPATA24	0.0732763	-1.36073
77616	AB_EGFR_488	24HR	XPR_SPATA25	0.143379	0.944699
77617	AB_EGFR_488	24HR	XPR_SPATA2L	0.0494978	-1.62589
77618	AB_EGFR_488	24HR	XPR_SPATA31A3	0.0747785	1.37207
77619	AB_EGFR_488	24HR	XPR_SPATA6	0.0778595	1.31143
77620	AB_EGFR_488	24HR	XPR_SPATC1L	0.088796	-1.27328
77621	AB_EGFR_488	24HR	XPR_SPATS1	0.131583	-1.0375
77622	AB_EGFR_488	24HR	XPR_SPDEF	0.0150762	2.29202
77623	AB_EGFR_488	24HR	XPR_SPDL1	0.0707328	-1.49956
77624	AB_EGFR_488	24HR	XPR_SPDYC	0.0968628	-1.26198
77625	AB_EGFR_488	24HR	XPR_SPEF1	0.0984358	-1.2392
77626	AB_EGFR_488	24HR	XPR_SPEF2	0.125782	-1.0244
77627	AB_EGFR_488	24HR	XPR_SPEM1	0.106958	-1.17413
77628	AB_EGFR_488	24HR	XPR_SPEM2	0.11008	-1.10595
77629	AB_EGFR_488	24HR	XPR_SPEN	0.0155613	2.30524
77630	AB_EGFR_488	24HR	XPR_SPHK1	0.148508	-0.888014
77631	AB_EGFR_488	24HR	XPR_SPI1	0.0492609	-1.63854
77632	AB_EGFR_488	24HR	XPR_SPIN4	0.118253	-1.05284
77633	AB_EGFR_488	24HR	XPR_SPINDOC	0.00865014	-2.35855
77634	AB_EGFR_488	24HR	XPR_SPINK1	0.0846862	1.28065
77635	AB_EGFR_488	24HR	XPR_SPINT1	0.0268499	-1.97913
77636	AB_EGFR_488	24HR	XPR_SPIRE2	0.116649	-1.10367
77637	AB_EGFR_488	24HR	XPR_SPON2	0.126865	-1.05162
77638	AB_EGFR_488	24HR	XPR_SPOPL	0.131847	-0.953085
77639	AB_EGFR_488	24HR	XPR_SPP2	0.0727533	1.33015
77640	AB_EGFR_488	24HR	XPR_SPPL2A	0.0879069	-1.24162
77641	AB_EGFR_488	24HR	XPR_SPRR4	0.104422	1.09537
77642	AB_EGFR_488	24HR	XPR_SPRY3	0.117257	-1.07039
77643	AB_EGFR_488	24HR	XPR_SPRY4	0.0484867	1.64063
77644	AB_EGFR_488	24HR	XPR_SPRYD4	0.118343	-1.10653
77645	AB_EGFR_488	24HR	XPR_SPSB3	0.0779508	1.34723
77646	AB_EGFR_488	24HR	XPR_SPTAN1	0.0891169	-1.30708
77647	AB_EGFR_488	24HR	XPR_SPTBN1	0.0933446	-1.24491
77648	AB_EGFR_488	24HR	XPR_SPTBN2	0.0771733	-1.37495
77649	AB_EGFR_488	24HR	XPR_SPTLC1	0.103045	-1.26157
77650	AB_EGFR_488	24HR	XPR_SPTSSA	0.101406	-1.36152
77651	AB_EGFR_488	24HR	XPR_SPTY2D1	0.0545994	1.62681
77652	AB_EGFR_488	24HR	XPR_SQLE	0.109075	1.23658
77653	AB_EGFR_488	24HR	XPR_SQSTM1	0.101651	1.25538
77654	AB_EGFR_488	24HR	XPR_SRCIN1	0.104764	-1.16724
77655	AB_EGFR_488	24HR	XPR_SREBF1	0.0442562	-1.88049
77656	AB_EGFR_488	24HR	XPR_SREK1	0.00526247	2.69171
77657	AB_EGFR_488	24HR	XPR_SREK1IP1	0.109271	-1.09811
77658	AB_EGFR_488	24HR	XPR_SRF	0.127989	1.19226
77659	AB_EGFR_488	24HR	XPR_SRFBP1	0.0591576	1.66618
77660	AB_EGFR_488	24HR	XPR_SRI	0.0896781	1.30154
77661	AB_EGFR_488	24HR	XPR_SRL	0.137937	0.970354
77662	AB_EGFR_488	24HR	XPR_SRMS	0.072562	-1.39263
77663	AB_EGFR_488	24HR	XPR_SRP68	0.0242419	-1.99806
77664	AB_EGFR_488	24HR	XPR_SRPK1	0.0165145	-2.15475
77665	AB_EGFR_488	24HR	XPR_SRRD	0.0964949	1.33304
77666	AB_EGFR_488	24HR	XPR_SRRM2	0.0294601	2.07829
77667	AB_EGFR_488	24HR	XPR_SRSF1	0.0170551	-2.30689
77668	AB_EGFR_488	24HR	XPR_SRSF3	0.0169189	2.3684
77669	AB_EGFR_488	24HR	XPR_SRSF5	0.00574916	2.53718
77670	AB_EGFR_488	24HR	XPR_SRSF7	0.0122759	2.47495
77671	AB_EGFR_488	24HR	XPR_SSBP4	0.0913346	-1.32237
77672	AB_EGFR_488	24HR	XPR_SSH1	0.0185881	-2.11052
77673	AB_EGFR_488	24HR	XPR_SSR1	0.112498	-1.21768
77674	AB_EGFR_488	24HR	XPR_SSR2	0.0686379	-1.55901
77675	AB_EGFR_488	24HR	XPR_SSR4	0.14293	-0.934426
77676	AB_EGFR_488	24HR	XPR_SSSCA1	0.00109619	-2.94196
77677	AB_EGFR_488	24HR	XPR_SSX7	0.125922	-1.03396
77678	AB_EGFR_488	24HR	XPR_ST3GAL1	0.056482	-1.58043
77679	AB_EGFR_488	24HR	XPR_ST8SIA3	0.110786	-1.12998
77680	AB_EGFR_488	24HR	XPR_STAG1	0.0757478	1.47988
77681	AB_EGFR_488	24HR	XPR_STAG2	0.115704	-1.34148
77682	AB_EGFR_488	24HR	XPR_STAMBPL1	0.137392	0.928141
77683	AB_EGFR_488	24HR	XPR_STAT4	0.0406324	-1.71586
77684	AB_EGFR_488	24HR	XPR_STAT5B	0.120129	-1.0649
77685	AB_EGFR_488	24HR	XPR_STAU2	0.142526	-0.873236
77686	AB_EGFR_488	24HR	XPR_STH	0.145266	-0.909096
77687	AB_EGFR_488	24HR	XPR_STK11	0.113252	-1.32493
77688	AB_EGFR_488	24HR	XPR_STK25	0.139144	0.968205
77689	AB_EGFR_488	24HR	XPR_STK31	0.0960888	1.24135
77690	AB_EGFR_488	24HR	XPR_STK4	0.108452	1.1554
77691	AB_EGFR_488	24HR	XPR_STMN2	0.0791687	-1.35216
77692	AB_EGFR_488	24HR	XPR_STMP1	0.0567578	1.53627
77693	AB_EGFR_488	24HR	XPR_STOM	0.131081	0.998992
77694	AB_EGFR_488	24HR	XPR_STOML2	0.00702217	2.49081
77695	AB_EGFR_488	24HR	XPR_STPG4	0.129933	-0.996571
77696	AB_EGFR_488	24HR	XPR_STRA8	0.0547107	1.56357
77697	AB_EGFR_488	24HR	XPR_STRADA	0.0547663	-1.57564
77698	AB_EGFR_488	24HR	XPR_STRADB	0.100558	1.18411
77699	AB_EGFR_488	24HR	XPR_STRIP1	0.00372381	-2.98317
77700	AB_EGFR_488	24HR	XPR_STRN	0.102871	-1.1513
77701	AB_EGFR_488	24HR	XPR_STUB1	0.0306562	-1.9862
77702	AB_EGFR_488	24HR	XPR_STUM	0.141618	-0.922826
77703	AB_EGFR_488	24HR	XPR_STX4	0.054266	-1.76489
77704	AB_EGFR_488	24HR	XPR_STX6	0.110273	1.13506
77705	AB_EGFR_488	24HR	XPR_SULT1A2	0.11069	1.12378
77706	AB_EGFR_488	24HR	XPR_SULT4A1	0.133466	0.951591
77707	AB_EGFR_488	24HR	XPR_SUMO2	0.113127	1.24107
77708	AB_EGFR_488	24HR	XPR_SUN5	0.0941056	-1.27441
77709	AB_EGFR_488	24HR	XPR_SUPT7L	0.123868	1.24237
77710	AB_EGFR_488	24HR	XPR_SURF6	0.10842	-1.1946
77711	AB_EGFR_488	24HR	XPR_SUSD3	0.104696	1.12691
77712	AB_EGFR_488	24HR	XPR_SUSD5	0.081924	-1.28729
77713	AB_EGFR_488	24HR	XPR_SVIL	0.0441329	-1.67472
77714	AB_EGFR_488	24HR	XPR_SVIP	0.130762	1.05527
77715	AB_EGFR_488	24HR	XPR_SWI5	0.132764	-0.967998
77716	AB_EGFR_488	24HR	XPR_SYCE3	0.0945963	1.19028
77717	AB_EGFR_488	24HR	XPR_SYCP3	0.0681457	1.4222
77718	AB_EGFR_488	24HR	XPR_SYNGAP1	0.0750553	-1.35839
77719	AB_EGFR_488	24HR	XPR_SYNJ2	0.100736	1.20115
77720	AB_EGFR_488	24HR	XPR_SYNJ2BP	0.0538759	-1.57379
77721	AB_EGFR_488	24HR	XPR_SYNPO	0.144479	0.908523
77722	AB_EGFR_488	24HR	XPR_SYNPO2L	0.0169869	-2.15889
77723	AB_EGFR_488	24HR	XPR_SYPL2	0.129314	-1.03427
77724	AB_EGFR_488	24HR	XPR_SYT12	0.063386	-1.55376
77725	AB_EGFR_488	24HR	XPR_SYT17	0.144153	-0.896604
77726	AB_EGFR_488	24HR	XPR_SYT7	0.131028	-1.02452
77727	AB_EGFR_488	24HR	XPR_TACC3	0.0964212	-1.40869
77728	AB_EGFR_488	24HR	XPR_TACO1	0.142478	0.938535
77729	AB_EGFR_488	24HR	XPR_TAF1	0.049851	1.66933
77730	AB_EGFR_488	24HR	XPR_TAF10	0.0369318	1.95224
77731	AB_EGFR_488	24HR	XPR_TAF11	0.0959408	1.29564
77732	AB_EGFR_488	24HR	XPR_TAF12	0.130495	1.14039
77733	AB_EGFR_488	24HR	XPR_TAF13	0.017123	2.21283
77734	AB_EGFR_488	24HR	XPR_TAF1A	0.0424804	-1.79597
77735	AB_EGFR_488	24HR	XPR_TAF1D	0.0968261	-1.35248
77736	AB_EGFR_488	24HR	XPR_TAF3	0.0175243	2.40989
77737	AB_EGFR_488	24HR	XPR_TAF4	0.0137801	2.45842
77738	AB_EGFR_488	24HR	XPR_TAF5	0.0121243	2.43107
77739	AB_EGFR_488	24HR	XPR_TAF5L	0.110177	1.36816
77740	AB_EGFR_488	24HR	XPR_TAF7L	0.121832	-1.0555
77741	AB_EGFR_488	24HR	XPR_TAF8	0.00149639	3.16231
77742	AB_EGFR_488	24HR	XPR_TAL1	0.0734661	-1.38051
77743	AB_EGFR_488	24HR	XPR_TAOK3	0.0563164	1.58315
77744	AB_EGFR_488	24HR	XPR_TAP1	0.139266	-0.982083
77745	AB_EGFR_488	24HR	XPR_TAPBP	0.0767151	-1.34439
77746	AB_EGFR_488	24HR	XPR_TAS2R20	0.0757938	-1.37317
77747	AB_EGFR_488	24HR	XPR_TAS2R31	0.0900368	-1.20668
77748	AB_EGFR_488	24HR	XPR_TAS2R38	0.13411	0.969573
77749	AB_EGFR_488	24HR	XPR_TATDN3	0.143473	-0.873334
77750	AB_EGFR_488	24HR	XPR_TAZ	0.110337	-1.30669
77751	AB_EGFR_488	24HR	XPR_TBC1D10C	0.0598014	-1.5402
77752	AB_EGFR_488	24HR	XPR_TBC1D19	0.152622	0.808577
77753	AB_EGFR_488	24HR	XPR_TBC1D2	0.0612786	-1.52464
77754	AB_EGFR_488	24HR	XPR_TBC1D20	0.0595342	-1.66738
77755	AB_EGFR_488	24HR	XPR_TBC1D21	0.0900765	1.24257
77756	AB_EGFR_488	24HR	XPR_TBC1D22B	0.0974129	-1.24227
77757	AB_EGFR_488	24HR	XPR_TBC1D26	0.157752	-0.772775
77758	AB_EGFR_488	24HR	XPR_TBCCD1	0.11177	1.12499
77759	AB_EGFR_488	24HR	XPR_TBCD	0.0365585	-1.87481
77760	AB_EGFR_488	24HR	XPR_TBCE	0.0586728	-1.60532
77761	AB_EGFR_488	24HR	XPR_TBP	0.0592114	1.61624
77762	AB_EGFR_488	24HR	XPR_TBX2	0.00610818	2.47069
77763	AB_EGFR_488	24HR	XPR_TCAIM	0.129072	-0.992861
77764	AB_EGFR_488	24HR	XPR_TCEA1	0.0693232	-1.47853
77765	AB_EGFR_488	24HR	XPR_TCEAL1	0.145749	-0.889543
77766	AB_EGFR_488	24HR	XPR_TCF19	0.143496	-0.934038
77767	AB_EGFR_488	24HR	XPR_TCF25	0.100309	-1.18445
77768	AB_EGFR_488	24HR	XPR_TCF3	0.110402	-1.10881
77769	AB_EGFR_488	24HR	XPR_TCFL5	0.117681	1.12882
77770	AB_EGFR_488	24HR	XPR_TCN1	0.107691	-1.13762
77771	AB_EGFR_488	24HR	XPR_TCOF1	0.00567818	-3.02791
77772	AB_EGFR_488	24HR	XPR_TCP11	0.0545438	-1.5518
77773	AB_EGFR_488	24HR	XPR_TCP11X2	0.137268	-0.912427
77774	AB_EGFR_488	24HR	XPR_TCTN3	0.113502	-1.06972
77775	AB_EGFR_488	24HR	XPR_TDGF1	0.0351381	-1.82435
77776	AB_EGFR_488	24HR	XPR_TDP2	0.00783561	2.79069
77777	AB_EGFR_488	24HR	XPR_TDRD1	0.0380521	1.73241
77778	AB_EGFR_488	24HR	XPR_TDRD6	0.0624159	-1.4812
77779	AB_EGFR_488	24HR	XPR_TDRD7	0.128369	-0.966791
77780	AB_EGFR_488	24HR	XPR_TDRKH	0.12581	-0.977424
77781	AB_EGFR_488	24HR	XPR_TEAD1	0.0035574	-3.31435
77782	AB_EGFR_488	24HR	XPR_TEAD3	0.00145202	-2.87659
77783	AB_EGFR_488	24HR	XPR_TEAD4	0.109141	-1.18704
77784	AB_EGFR_488	24HR	XPR_TECPR1	0.102175	-1.19981
77785	AB_EGFR_488	24HR	XPR_TECR	0.0854814	-1.38069
77786	AB_EGFR_488	24HR	XPR_TECTB	0.120188	0.984287
77787	AB_EGFR_488	24HR	XPR_TEDC2	0.0197091	2.35256
77788	AB_EGFR_488	24HR	XPR_TEN1	0.0461487	-1.85947
77789	AB_EGFR_488	24HR	XPR_TENT4A	0.0210573	-2.10464
77790	AB_EGFR_488	24HR	XPR_TENT4B	0.0564268	-1.70075
77791	AB_EGFR_488	24HR	XPR_TENT5A	0.133129	-0.99916
77792	AB_EGFR_488	24HR	XPR_TEP1	0.107192	1.11565
77793	AB_EGFR_488	24HR	XPR_TERF1	0.0471109	1.83782
77794	AB_EGFR_488	24HR	XPR_TERF2IP	0.0437049	1.7285
77795	AB_EGFR_488	24HR	XPR_TET1	0.132215	-0.9368
77796	AB_EGFR_488	24HR	XPR_TET3	0.14568	-0.874365
77797	AB_EGFR_488	24HR	XPR_TEX13B	0.117227	-1.0316
77798	AB_EGFR_488	24HR	XPR_TEX264	0.125838	-1.0053
77799	AB_EGFR_488	24HR	XPR_TEX29	0.138653	-0.989707
77800	AB_EGFR_488	24HR	XPR_TEX47	0.0678984	1.43068
77801	AB_EGFR_488	24HR	XPR_TFAP2A	0.0843919	1.48073
77802	AB_EGFR_488	24HR	XPR_TFAP2C	0.000202012	3.2524
77803	AB_EGFR_488	24HR	XPR_TFAP2D	0.137068	-0.977174
77804	AB_EGFR_488	24HR	XPR_TFAP4	0.0709271	-1.56297
77805	AB_EGFR_488	24HR	XPR_TFCP2L1	0.142407	0.956057
77806	AB_EGFR_488	24HR	XPR_TFDP2	0.112845	1.14441
77807	AB_EGFR_488	24HR	XPR_TFIP11	0.0140004	2.39066
77808	AB_EGFR_488	24HR	XPR_TFPI2	0.0291217	-1.8659
77809	AB_EGFR_488	24HR	XPR_TGFBRAP1	0.0174578	-2.32355
77810	AB_EGFR_488	24HR	XPR_TGIF1	0.000419914	-3.6966
77811	AB_EGFR_488	24HR	XPR_TGIF2LX	0.149063	-0.835287
77812	AB_EGFR_488	24HR	XPR_TGM2	0.0983266	1.2096
77813	AB_EGFR_488	24HR	XPR_TGM5	0.115057	-1.06419
77814	AB_EGFR_488	24HR	XPR_TGM7	0.120307	-1.10881
77815	AB_EGFR_488	24HR	XPR_THAP1	0.0830375	1.51444
77816	AB_EGFR_488	24HR	XPR_THAP5	0.065357	1.43688
77817	AB_EGFR_488	24HR	XPR_THEM4	0.13279	-0.986051
77818	AB_EGFR_488	24HR	XPR_THEMIS2	0.141642	-0.960827
77819	AB_EGFR_488	24HR	XPR_THOC2	0.0177928	2.41931
77820	AB_EGFR_488	24HR	XPR_THOC5	0.0578566	-1.65018
77821	AB_EGFR_488	24HR	XPR_THOP1	0.122064	-1.07065
77822	AB_EGFR_488	24HR	XPR_THSD1	0.138579	-0.931734
77823	AB_EGFR_488	24HR	XPR_THUMPD1	0.138061	-0.972642
77824	AB_EGFR_488	24HR	XPR_TIAF1	0.114437	-1.10553
77825	AB_EGFR_488	24HR	XPR_TICAM2	0.129449	1.0244
77826	AB_EGFR_488	24HR	XPR_TIGD1	0.0145821	-2.30116
77827	AB_EGFR_488	24HR	XPR_TIGD3	0.0434597	-1.77505
77828	AB_EGFR_488	24HR	XPR_TIMM17A	0.00798544	-2.90309
77829	AB_EGFR_488	24HR	XPR_TIMM9	0.130921	-1.11952
77830	AB_EGFR_488	24HR	XPR_TIMMDC1	0.0220184	2.28262
77831	AB_EGFR_488	24HR	XPR_TIMP1	0.115273	-1.03623
77832	AB_EGFR_488	24HR	XPR_TIMP3	0.0529781	1.60229
77833	AB_EGFR_488	24HR	XPR_TINAG	0.0623127	-1.49113
77834	AB_EGFR_488	24HR	XPR_TIPARP	0.00477864	-3.19701
77835	AB_EGFR_488	24HR	XPR_TIPIN	0.0311835	-1.9921
77836	AB_EGFR_488	24HR	XPR_TIPRL	0.00125127	3.40043
77837	AB_EGFR_488	24HR	XPR_TKFC	0.000929231	-3.12446
77838	AB_EGFR_488	24HR	XPR_TLE1	0.0893175	-1.29943
77839	AB_EGFR_488	24HR	XPR_TLE4	0.137615	-0.969598
77840	AB_EGFR_488	24HR	XPR_TLK2	0.00438159	2.96805
77841	AB_EGFR_488	24HR	XPR_TLNRD1	0.0602802	1.49898
77842	AB_EGFR_488	24HR	XPR_TLR10	0.0924619	-1.23873
77843	AB_EGFR_488	24HR	XPR_TLR9	0.1112	-1.12892
77844	AB_EGFR_488	24HR	XPR_TM2D1	0.0469308	-1.74758
77845	AB_EGFR_488	24HR	XPR_TM9SF2	0.0098706	-2.45249
77846	AB_EGFR_488	24HR	XPR_TMA16	0.0201166	-2.17748
77847	AB_EGFR_488	24HR	XPR_TMC2	0.131054	0.983343
77848	AB_EGFR_488	24HR	XPR_TMC3	0.109886	1.09701
77849	AB_EGFR_488	24HR	XPR_TMCC1	0.146297	0.885979
77850	AB_EGFR_488	24HR	XPR_TMCC2	0.112087	1.13071
77851	AB_EGFR_488	24HR	XPR_TMCO4	0.0890768	1.27494
77852	AB_EGFR_488	24HR	XPR_TMED10	0.0995557	1.36626
77853	AB_EGFR_488	24HR	XPR_TMED2	0.0372465	2.0009
77854	AB_EGFR_488	24HR	XPR_TMED5	0.0887558	-1.27434
77855	AB_EGFR_488	24HR	XPR_TMEM109	0.054988	-1.53652
77856	AB_EGFR_488	24HR	XPR_TMEM115	0.0581847	-1.4957
77857	AB_EGFR_488	24HR	XPR_TMEM130	0.0695672	-1.42736
77858	AB_EGFR_488	24HR	XPR_TMEM132E	0.0836747	-1.30196
77859	AB_EGFR_488	24HR	XPR_TMEM134	0.127278	-1.07668
77860	AB_EGFR_488	24HR	XPR_TMEM144	0.106186	1.09127
77861	AB_EGFR_488	24HR	XPR_TMEM14A	0.0510282	-1.5825
77862	AB_EGFR_488	24HR	XPR_TMEM151A	0.062106	-1.53051
77863	AB_EGFR_488	24HR	XPR_TMEM151B	0.0152852	-2.19503
77864	AB_EGFR_488	24HR	XPR_TMEM161A	0.12418	-1.03883
77865	AB_EGFR_488	24HR	XPR_TMEM161B	0.0910212	-1.31079
77866	AB_EGFR_488	24HR	XPR_TMEM164	0.132241	-0.962688
77867	AB_EGFR_488	24HR	XPR_TMEM165	0.0611746	-1.66544
77868	AB_EGFR_488	24HR	XPR_TMEM179B	0.068883	-1.43524
77869	AB_EGFR_488	24HR	XPR_TMEM186	0.135257	0.958249
77870	AB_EGFR_488	24HR	XPR_TMEM190	0.0934974	-1.26504
77871	AB_EGFR_488	24HR	XPR_TMEM196	0.115857	1.07933
77872	AB_EGFR_488	24HR	XPR_TMEM203	0.024812	-1.98112
77873	AB_EGFR_488	24HR	XPR_TMEM204	0.0656079	1.4861
77874	AB_EGFR_488	24HR	XPR_TMEM212	0.130948	0.938641
77875	AB_EGFR_488	24HR	XPR_TMEM216	0.0947843	-1.26692
77876	AB_EGFR_488	24HR	XPR_TMEM217	0.118882	-1.05818
77877	AB_EGFR_488	24HR	XPR_TMEM219	0.141977	-0.905205
77878	AB_EGFR_488	24HR	XPR_TMEM222	0.0104061	2.2562
77879	AB_EGFR_488	24HR	XPR_TMEM223	0.119359	-1.11743
77880	AB_EGFR_488	24HR	XPR_TMEM233	0.144339	0.908692
77881	AB_EGFR_488	24HR	XPR_TMEM242	0.130201	1.10307
77882	AB_EGFR_488	24HR	XPR_TMEM250	0.0975228	-1.1834
77883	AB_EGFR_488	24HR	XPR_TMEM255A	0.094219	-1.21155
77884	AB_EGFR_488	24HR	XPR_TMEM262	0.119508	-1.03619
77885	AB_EGFR_488	24HR	XPR_TMEM267	0.110881	1.09071
77886	AB_EGFR_488	24HR	XPR_TMEM30A	0.0128034	-2.38868
77887	AB_EGFR_488	24HR	XPR_TMEM38B	0.136343	0.946637
77888	AB_EGFR_488	24HR	XPR_TMEM40	0.126699	0.998317
77889	AB_EGFR_488	24HR	XPR_TMEM41A	0.080448	-1.42751
77890	AB_EGFR_488	24HR	XPR_TMEM44	0.105037	-1.19214
77891	AB_EGFR_488	24HR	XPR_TMEM60	0.0803606	-1.33146
77892	AB_EGFR_488	24HR	XPR_TMEM64	0.121249	-1.10785
77893	AB_EGFR_488	24HR	XPR_TMEM70	0.0457856	1.63989
77894	AB_EGFR_488	24HR	XPR_TMEM82	0.0935355	-1.34161
77895	AB_EGFR_488	24HR	XPR_TMEM88B	0.132005	1.0235
77896	AB_EGFR_488	24HR	XPR_TMEM92	0.112182	-1.10973
77897	AB_EGFR_488	24HR	XPR_TMEM94	0.0850215	-1.36549
77898	AB_EGFR_488	24HR	XPR_TMF1	0.0812751	1.31297
77899	AB_EGFR_488	24HR	XPR_TMIE	0.071892	-1.36281
77900	AB_EGFR_488	24HR	XPR_TMOD2	0.0594269	-1.52315
77901	AB_EGFR_488	24HR	XPR_TMPO	0.0488452	1.68593
77902	AB_EGFR_488	24HR	XPR_TMPPE	0.136368	-0.937688
77903	AB_EGFR_488	24HR	XPR_TMPRSS11B	0.0579662	-1.4848
77904	AB_EGFR_488	24HR	XPR_TMPRSS11E	0.0936499	-1.20557
77905	AB_EGFR_488	24HR	XPR_TMPRSS3	0.0606506	-1.48498
77906	AB_EGFR_488	24HR	XPR_TMSB15B	0.144316	-0.924249
77907	AB_EGFR_488	24HR	XPR_TMTC1	0.100523	1.16686
77908	AB_EGFR_488	24HR	XPR_TMTC2	0.138997	-0.969245
77909	AB_EGFR_488	24HR	XPR_TNFRSF10C	0.0809706	-1.28661
77910	AB_EGFR_488	24HR	XPR_TNFRSF13C	0.135612	0.98039
77911	AB_EGFR_488	24HR	XPR_TNFRSF1B	0.146502	-0.891732
77912	AB_EGFR_488	24HR	XPR_TNIP3	0.146206	0.892789
77913	AB_EGFR_488	24HR	XPR_TNMD	0.152473	-0.813311
77914	AB_EGFR_488	24HR	XPR_TNNC1	0.0864769	-1.32136
77915	AB_EGFR_488	24HR	XPR_TNNT1	0.134007	1.01302
77916	AB_EGFR_488	24HR	XPR_TNP1	0.152088	0.848103
77917	AB_EGFR_488	24HR	XPR_TNPO1	0.00687733	-2.71169
77918	AB_EGFR_488	24HR	XPR_TOM1L1	0.0418684	1.67846
77919	AB_EGFR_488	24HR	XPR_TOMM22	0.0856895	-1.3594
77920	AB_EGFR_488	24HR	XPR_TOMM6	0.0781328	-1.35751
77921	AB_EGFR_488	24HR	XPR_TOMM7	0.124912	-1.05492
77922	AB_EGFR_488	24HR	XPR_TOP1MT	0.0768986	-1.42534
77923	AB_EGFR_488	24HR	XPR_TOPAZ1	0.102001	-1.13035
77924	AB_EGFR_488	24HR	XPR_TOPORS	0.145104	-0.918434
77925	AB_EGFR_488	24HR	XPR_TOX2	0.127388	0.97325
77926	AB_EGFR_488	24HR	XPR_TOX3	0.122842	1.07356
77927	AB_EGFR_488	24HR	XPR_TP53	0.041991	-1.97926
77928	AB_EGFR_488	24HR	XPR_TP53AIP1	0.130362	1.00208
77929	AB_EGFR_488	24HR	XPR_TP53BP1	0.00176662	-3.35876
77930	AB_EGFR_488	24HR	XPR_TP53I3	0.119031	-1.10117
77931	AB_EGFR_488	24HR	XPR_TP53RK	0.0438886	-1.8326
77932	AB_EGFR_488	24HR	XPR_TP63	2.3131e-05	-3.82237
77933	AB_EGFR_488	24HR	XPR_TPM1	0.0640437	1.4514
77934	AB_EGFR_488	24HR	XPR_TPPP	0.131952	-1.0646
77935	AB_EGFR_488	24HR	XPR_TPPP2	0.101861	-1.17763
77936	AB_EGFR_488	24HR	XPR_TPSAB1	0.0759785	1.41277
77937	AB_EGFR_488	24HR	XPR_TPSD1	0.109401	1.15769
77938	AB_EGFR_488	24HR	XPR_TPSG1	0.0944078	-1.21717
77939	AB_EGFR_488	24HR	XPR_TPTE2	0.0790795	-1.35213
77940	AB_EGFR_488	24HR	XPR_TPX2	0.0617963	1.65445
77941	AB_EGFR_488	24HR	XPR_TRA2B	0.0319053	2.08836
77942	AB_EGFR_488	24HR	XPR_TRAF2	0.119478	-1.29702
77943	AB_EGFR_488	24HR	XPR_TRAF3IP3	0.0532598	-1.55261
77944	AB_EGFR_488	24HR	XPR_TRAF5	0.137591	-0.90731
77945	AB_EGFR_488	24HR	XPR_TRAF6	0.0297951	-2.01036
77946	AB_EGFR_488	24HR	XPR_TRAM2	0.117135	-1.11199
77947	AB_EGFR_488	24HR	XPR_TRAPPC10	0.00394357	-2.62495
77948	AB_EGFR_488	24HR	XPR_TRAPPC5	0.115304	-1.17677
77949	AB_EGFR_488	24HR	XPR_TRDMT1	0.0672045	-1.4458
77950	AB_EGFR_488	24HR	XPR_TRIAP1	0.0384798	-1.92279
77951	AB_EGFR_488	24HR	XPR_TRIB2	0.0692254	1.38712
77952	AB_EGFR_488	24HR	XPR_TRIM10	0.135915	-0.969907
77953	AB_EGFR_488	24HR	XPR_TRIM27	0.0449329	-1.68783
77954	AB_EGFR_488	24HR	XPR_TRIM43	0.115795	-1.11616
77955	AB_EGFR_488	24HR	XPR_TRIM45	0.124462	1.06327
77956	AB_EGFR_488	24HR	XPR_TRIM49D1	0.0672542	-1.46592
77957	AB_EGFR_488	24HR	XPR_TRIM5	0.0774937	-1.32346
77958	AB_EGFR_488	24HR	XPR_TRIM73	0.0999866	-1.13935
77959	AB_EGFR_488	24HR	XPR_TRIO	0.032426	-2.03448
77960	AB_EGFR_488	24HR	XPR_TRIOBP	0.114095	1.1121
77961	AB_EGFR_488	24HR	XPR_TRIP10	0.118403	-1.101
77962	AB_EGFR_488	24HR	XPR_TRIP12	0.11053	-1.28005
77963	AB_EGFR_488	24HR	XPR_TRIP13	0.0620029	-1.66673
77964	AB_EGFR_488	24HR	XPR_TRIR	0.0764855	-1.4961
77965	AB_EGFR_488	24HR	XPR_TRMT13	0.0714592	1.38522
77966	AB_EGFR_488	24HR	XPR_TRMT9B	0.0974862	1.18079
77967	AB_EGFR_488	24HR	XPR_TRNT1	0.107225	-1.26845
77968	AB_EGFR_488	24HR	XPR_TROAP	0.122353	1.11812
77969	AB_EGFR_488	24HR	XPR_TRPC4AP	0.0472909	1.66161
77970	AB_EGFR_488	24HR	XPR_TRPM7	0.0321667	-2.08047
77971	AB_EGFR_488	24HR	XPR_TRPV3	0.111009	1.11588
77972	AB_EGFR_488	24HR	XPR_TSACC	0.0978888	-1.24672
77973	AB_EGFR_488	24HR	XPR_TSEN34	0.111865	1.18508
77974	AB_EGFR_488	24HR	XPR_TSEN54	0.0426039	-1.78378
77975	AB_EGFR_488	24HR	XPR_TSG101	0.0462695	1.78199
77976	AB_EGFR_488	24HR	XPR_TSN	0.122411	1.04686
77977	AB_EGFR_488	24HR	XPR_TSPAN1	0.128016	1.00558
77978	AB_EGFR_488	24HR	XPR_TSPAN13	0.0953832	1.22702
77979	AB_EGFR_488	24HR	XPR_TSPAN16	0.081014	-1.28591
77980	AB_EGFR_488	24HR	XPR_TSPAN19	0.143919	0.882907
77981	AB_EGFR_488	24HR	XPR_TSPAN3	0.115212	1.07056
77982	AB_EGFR_488	24HR	XPR_TSPEAR	0.101896	-1.19373
77983	AB_EGFR_488	24HR	XPR_TSR3	0.0398894	-1.87146
77984	AB_EGFR_488	24HR	XPR_TSSC4	0.135333	-0.941469
77985	AB_EGFR_488	24HR	XPR_TSSK2	0.115458	1.09467
77986	AB_EGFR_488	24HR	XPR_TST	0.103183	1.18802
77987	AB_EGFR_488	24HR	XPR_TTBK1	0.0778139	-1.38543
77988	AB_EGFR_488	24HR	XPR_TTC1	0.0147952	2.27287
77989	AB_EGFR_488	24HR	XPR_TTC14	0.0368067	1.93863
77990	AB_EGFR_488	24HR	XPR_TTC23	0.11921	1.0335
77991	AB_EGFR_488	24HR	XPR_TTC3	0.040571	-1.74109
77992	AB_EGFR_488	24HR	XPR_TTC37	0.110562	-1.17271
77993	AB_EGFR_488	24HR	XPR_TTC38	0.137814	0.975622
77994	AB_EGFR_488	24HR	XPR_TTC8	0.112656	-1.08454
77995	AB_EGFR_488	24HR	XPR_TTC9C	0.0827816	-1.36067
77996	AB_EGFR_488	24HR	XPR_TTI1	0.0920357	1.34976
77997	AB_EGFR_488	24HR	XPR_TTK	0.0788109	-1.44736
77998	AB_EGFR_488	24HR	XPR_TTLL9	0.130628	1.05598
77999	AB_EGFR_488	24HR	XPR_TTYH1	0.110945	-1.12937
78000	AB_EGFR_488	24HR	XPR_TUBA1C	0.0683924	-1.60485
78001	AB_EGFR_488	24HR	XPR_TUBA3C	0.0912563	-1.26483
78002	AB_EGFR_488	24HR	XPR_TUBAL3	0.0355096	-1.79541
78003	AB_EGFR_488	24HR	XPR_TUBB	0.009559	-2.81462
78004	AB_EGFR_488	24HR	XPR_TUBB1	0.0492017	1.63256
78005	AB_EGFR_488	24HR	XPR_TUBB2B	0.141762	0.92362
78006	AB_EGFR_488	24HR	XPR_TUBB4B	0.00917856	-2.8243
78007	AB_EGFR_488	24HR	XPR_TUBB6	0.0534284	-1.60223
78008	AB_EGFR_488	24HR	XPR_TUBG1	0.000389835	-3.27922
78009	AB_EGFR_488	24HR	XPR_TULP1	0.0999148	-1.23115
78010	AB_EGFR_488	24HR	XPR_TUSC3	0.0784051	1.34592
78011	AB_EGFR_488	24HR	XPR_TVP23B	0.124123	-1.01569
78012	AB_EGFR_488	24HR	XPR_TWIST1	0.0959037	1.32685
78013	AB_EGFR_488	24HR	XPR_TXN	0.0175906	2.47207
78014	AB_EGFR_488	24HR	XPR_TXN2	0.0779052	1.39089
78015	AB_EGFR_488	24HR	XPR_TXNDC17	0.00828245	2.60011
78016	AB_EGFR_488	24HR	XPR_TXNDC2	0.112435	1.08454
78017	AB_EGFR_488	24HR	XPR_TXNDC5	0.123896	-1.02007
78018	AB_EGFR_488	24HR	XPR_TXNL1	0.116922	1.15769
78019	AB_EGFR_488	24HR	XPR_TXNRD1	0.0671549	1.64229
78020	AB_EGFR_488	24HR	XPR_U2SURP	0.0153546	2.32794
78021	AB_EGFR_488	24HR	XPR_UAP1	0.00321962	-3.05082
78022	AB_EGFR_488	24HR	XPR_UBA2	0.117621	1.15552
78023	AB_EGFR_488	24HR	XPR_UBAP2L	0.00203792	2.89029
78024	AB_EGFR_488	24HR	XPR_UBASH3B	0.149284	0.848165
78025	AB_EGFR_488	24HR	XPR_UBC	0.00366908	3.30223
78026	AB_EGFR_488	24HR	XPR_UBE2D1	0.135384	-0.955975
78027	AB_EGFR_488	24HR	XPR_UBE2D2	0.0726577	-1.40217
78028	AB_EGFR_488	24HR	XPR_UBE2E2	0.152856	0.812985
78029	AB_EGFR_488	24HR	XPR_UBE2K	0.00489444	-2.96941
78030	AB_EGFR_488	24HR	XPR_UBE2L3	0.127798	-1.15219
78031	AB_EGFR_488	24HR	XPR_UBE2Q1	0.00546563	2.91004
78032	AB_EGFR_488	24HR	XPR_UBE2R2	0.120218	1.17118
78033	AB_EGFR_488	24HR	XPR_UBE2T	0.120011	-1.12885
78034	AB_EGFR_488	24HR	XPR_UBE2V1	0.0313152	-1.89257
78035	AB_EGFR_488	24HR	XPR_UBE2Z	0.0852725	1.39953
78036	AB_EGFR_488	24HR	XPR_UBE3A	0.114965	1.11342
78037	AB_EGFR_488	24HR	XPR_UBFD1	0.0843498	1.34223
78038	AB_EGFR_488	24HR	XPR_UBL4A	0.12539	-1.01607
78039	AB_EGFR_488	24HR	XPR_UBL5	0.116466	1.23469
78040	AB_EGFR_488	24HR	XPR_UBN2	0.13485	1.02062
78041	AB_EGFR_488	24HR	XPR_UBR1	0.114686	-1.1316
78042	AB_EGFR_488	24HR	XPR_UBR7	0.123698	1.02988
78043	AB_EGFR_488	24HR	XPR_UBTD2	0.102975	-1.17775
78044	AB_EGFR_488	24HR	XPR_UBXN7	0.0118255	2.28078
78045	AB_EGFR_488	24HR	XPR_UCHL3	0.126672	1.07036
78046	AB_EGFR_488	24HR	XPR_UCK1	0.122555	-1.07436
78047	AB_EGFR_488	24HR	XPR_UCP3	0.137764	-0.993299
78048	AB_EGFR_488	24HR	XPR_UFD1	0.000448657	3.11246
78049	AB_EGFR_488	24HR	XPR_UFL1	0.0878257	-1.43528
78050	AB_EGFR_488	24HR	XPR_UGCG	0.0445645	-1.86094
78051	AB_EGFR_488	24HR	XPR_UGDH	0.0641447	-1.49749
78052	AB_EGFR_488	24HR	XPR_UGP2	0.0695185	-1.55137
78053	AB_EGFR_488	24HR	XPR_UGT1A1	0.113534	-1.06417
78054	AB_EGFR_488	24HR	XPR_UGT1A6	0.0775395	-1.39062
78055	AB_EGFR_488	24HR	XPR_UGT1A9	0.0680469	-1.39477
78056	AB_EGFR_488	24HR	XPR_UGT2A1	0.153365	-0.815655
78057	AB_EGFR_488	24HR	XPR_UGT2A3	0.10235	1.19282
78058	AB_EGFR_488	24HR	XPR_UGT2B15	0.13853	-0.989645
78059	AB_EGFR_488	24HR	XPR_UHRF1BP1	0.0641952	-1.49231
78060	AB_EGFR_488	24HR	XPR_UHRF2	0.0466914	-1.62485
78061	AB_EGFR_488	24HR	XPR_ULBP2	0.0805353	-1.35162
78062	AB_EGFR_488	24HR	XPR_ULK1	0.133181	1.04741
78063	AB_EGFR_488	24HR	XPR_UMODL1	0.112624	-1.11447
78064	AB_EGFR_488	24HR	XPR_UNC13C	0.0783598	1.34462
78065	AB_EGFR_488	24HR	XPR_UNC5CL	0.110241	-1.13393
78066	AB_EGFR_488	24HR	XPR_UNCX	0.12494	-1.04626
78067	AB_EGFR_488	24HR	XPR_UPK2	0.129422	1.04678
78068	AB_EGFR_488	24HR	XPR_UQCR11	0.137342	-0.950569
78069	AB_EGFR_488	24HR	XPR_UQCRB	0.0787209	1.46962
78070	AB_EGFR_488	24HR	XPR_UQCRQ	0.127223	1.11998
78071	AB_EGFR_488	24HR	XPR_URAD	0.0930005	-1.24493
78072	AB_EGFR_488	24HR	XPR_URB1	0.0436435	-1.78692
78073	AB_EGFR_488	24HR	XPR_URB2	0.117166	-1.16134
78074	AB_EGFR_488	24HR	XPR_URGCP	0.0527525	1.61664
78075	AB_EGFR_488	24HR	XPR_USB1	0.0198435	-2.07532
78076	AB_EGFR_488	24HR	XPR_USE1	0.0923459	-1.39514
78077	AB_EGFR_488	24HR	XPR_USH2A	0.0816655	1.29588
78078	AB_EGFR_488	24HR	XPR_USP14	0.077219	1.52213
78079	AB_EGFR_488	24HR	XPR_USP15	0.0946339	1.35385
78080	AB_EGFR_488	24HR	XPR_USP21	0.108683	-1.16219
78081	AB_EGFR_488	24HR	XPR_USP24	0.137665	1.01965
78082	AB_EGFR_488	24HR	XPR_USP25	0.0593193	-1.5138
78083	AB_EGFR_488	24HR	XPR_USP37	0.0966791	-1.36872
78084	AB_EGFR_488	24HR	XPR_USP4	0.0914908	-1.28063
78085	AB_EGFR_488	24HR	XPR_USP44	0.13375	-0.980537
78086	AB_EGFR_488	24HR	XPR_USP45	0.135839	-1.02057
78087	AB_EGFR_488	24HR	XPR_USP47	0.0191806	-2.13436
78088	AB_EGFR_488	24HR	XPR_USP49	0.127086	-1.01055
78089	AB_EGFR_488	24HR	XPR_USP5	0.126589	1.15219
78090	AB_EGFR_488	24HR	XPR_USP6	0.110048	-1.15603
78091	AB_EGFR_488	24HR	XPR_USP7	0.115887	1.30355
78092	AB_EGFR_488	24HR	XPR_USPL1	0.0230183	-2.24598
78093	AB_EGFR_488	24HR	XPR_UTP11	0.0352624	1.87428
78094	AB_EGFR_488	24HR	XPR_UTP25	0.125754	-1.08283
78095	AB_EGFR_488	24HR	XPR_UXT	0.00113302	-3.09028
78096	AB_EGFR_488	24HR	XPR_VAMP7	0.113471	1.09764
78097	AB_EGFR_488	24HR	XPR_VAPB	0.0222327	2.00227
78098	AB_EGFR_488	24HR	XPR_VARS	0.054099	-1.69183
78099	AB_EGFR_488	24HR	XPR_VARS2	0.0627752	-1.62293
78100	AB_EGFR_488	24HR	XPR_VASH1	0.132608	-1.01868
78101	AB_EGFR_488	24HR	XPR_VASP	0.0954577	-1.24971
78102	AB_EGFR_488	24HR	XPR_VAV3	0.0664074	-1.50126
78103	AB_EGFR_488	24HR	XPR_VAX1	0.15243	0.82644
78104	AB_EGFR_488	24HR	XPR_VCAN	0.115979	-1.05479
78105	AB_EGFR_488	24HR	XPR_VDAC1	0.0861876	1.30804
78106	AB_EGFR_488	24HR	XPR_VDAC2	0.0879475	1.38825
78107	AB_EGFR_488	24HR	XPR_VEZT	0.0289853	-2.00469
78108	AB_EGFR_488	24HR	XPR_VKORC1	0.113409	-1.09097
78109	AB_EGFR_488	24HR	XPR_VPS13B	0.0876223	-1.25373
78110	AB_EGFR_488	24HR	XPR_VPS26A	0.118613	-1.14253
78111	AB_EGFR_488	24HR	XPR_VPS26C	0.0811011	-1.36154
78112	AB_EGFR_488	24HR	XPR_VPS4A	0.00971524	-2.79172
78113	AB_EGFR_488	24HR	XPR_VPS4B	0.10659	-1.35946
78114	AB_EGFR_488	24HR	XPR_VPS50	0.101966	-1.2047
78115	AB_EGFR_488	24HR	XPR_VPS52	0.0855648	-1.46737
78116	AB_EGFR_488	24HR	XPR_VPS54	0.130094	-1.21921
78117	AB_EGFR_488	24HR	XPR_VSIG2	0.131161	0.935949
78118	AB_EGFR_488	24HR	XPR_VSIG4	0.145978	-0.807115
78119	AB_EGFR_488	24HR	XPR_VSTM2L	0.108056	1.16007
78120	AB_EGFR_488	24HR	XPR_VSX1	0.131557	-1.04478
78121	AB_EGFR_488	24HR	XPR_VWA3A	0.100237	-1.18493
78122	AB_EGFR_488	24HR	XPR_VWC2	0.0209908	2.02907
78123	AB_EGFR_488	24HR	XPR_WAS	0.0733237	-1.34835
78124	AB_EGFR_488	24HR	XPR_WASF3	0.128991	0.978717
78125	AB_EGFR_488	24HR	XPR_WBP1L	0.130388	-1.10148
78126	AB_EGFR_488	24HR	XPR_WDR1	0.13513	-1.24868
78127	AB_EGFR_488	24HR	XPR_WDR12	0.0203199	-2.1788
78128	AB_EGFR_488	24HR	XPR_WDR18	0.0280265	-2.09939
78129	AB_EGFR_488	24HR	XPR_WDR25	0.053316	1.66343
78130	AB_EGFR_488	24HR	XPR_WDR3	0.0132567	-2.26329
78131	AB_EGFR_488	24HR	XPR_WDR37	0.104799	1.18342
78132	AB_EGFR_488	24HR	XPR_WDR4	0.12926	-1.18106
78133	AB_EGFR_488	24HR	XPR_WDR46	0.0872967	-1.42063
78134	AB_EGFR_488	24HR	XPR_WDR55	0.120809	-1.15961
78135	AB_EGFR_488	24HR	XPR_WDR60	0.0717481	1.40656
78136	AB_EGFR_488	24HR	XPR_WDR7	4.43678e-05	-3.93108
78137	AB_EGFR_488	24HR	XPR_WDR70	0.0278192	2.02183
78138	AB_EGFR_488	24HR	XPR_WDR76	0.11909	-1.05066
78139	AB_EGFR_488	24HR	XPR_WDR77	0.010482	-2.66455
78140	AB_EGFR_488	24HR	XPR_WDR83	0.0243851	-2.2312
78141	AB_EGFR_488	24HR	XPR_WDR83OS	0.118223	-1.16753
78142	AB_EGFR_488	24HR	XPR_WDR90	0.141714	-0.928256
78143	AB_EGFR_488	24HR	XPR_WDR92	0.0320364	-2.04943
78144	AB_EGFR_488	24HR	XPR_WEE2	0.0177253	2.05355
78145	AB_EGFR_488	24HR	XPR_WFDC12	0.0609656	1.50678
78146	AB_EGFR_488	24HR	XPR_WFDC13	0.153534	0.816325
78147	AB_EGFR_488	24HR	XPR_WFDC2	0.0652562	1.43534
78148	AB_EGFR_488	24HR	XPR_WFDC6	0.12595	0.990672
78149	AB_EGFR_488	24HR	XPR_WNK1	0.00872455	-2.86911
78150	AB_EGFR_488	24HR	XPR_WNT10A	0.113877	1.07068
78151	AB_EGFR_488	24HR	XPR_WNT11	0.0868057	-1.31616
78152	AB_EGFR_488	24HR	XPR_WNT7B	0.115765	1.05435
78153	AB_EGFR_488	24HR	XPR_WNT8B	0.0916078	-1.24559
78154	AB_EGFR_488	24HR	XPR_WNT9B	0.10038	-1.2035
78155	AB_EGFR_488	24HR	XPR_WSB2	0.0171905	2.22342
78156	AB_EGFR_488	24HR	XPR_WWTR1	0.00185793	-3.61632
78157	AB_EGFR_488	24HR	XPR_XIAP	0.13956	0.919591
78158	AB_EGFR_488	24HR	XPR_XIRP2	0.110112	1.07541
78159	AB_EGFR_488	24HR	XPR_XPO6	0.00507526	2.60803
78160	AB_EGFR_488	24HR	XPR_XRCC1	0.0980714	1.29477
78161	AB_EGFR_488	24HR	XPR_XRCC4	0.0215305	2.05712
78162	AB_EGFR_488	24HR	XPR_XRCC5	0.0508519	1.69523
78163	AB_EGFR_488	24HR	XPR_YAF2	0.100877	1.19288
78164	AB_EGFR_488	24HR	XPR_YAP1	0.107425	-1.33413
78165	AB_EGFR_488	24HR	XPR_YBX1	0.00501434	2.75566
78166	AB_EGFR_488	24HR	XPR_YIPF6	0.0333863	-1.91956
78167	AB_EGFR_488	24HR	XPR_YWHAB	0.0679479	1.48802
78168	AB_EGFR_488	24HR	XPR_YWHAE	0.0507347	1.72901
78169	AB_EGFR_488	24HR	XPR_YWHAZ	0.0328123	1.96582
78170	AB_EGFR_488	24HR	XPR_YY1	0.103563	1.31168
78171	AB_EGFR_488	24HR	XPR_YY2	0.117982	-1.04919
78172	AB_EGFR_488	24HR	XPR_ZAP70	0.13769	1.00531
78173	AB_EGFR_488	24HR	XPR_ZBTB2	0.0209241	2.19103
78174	AB_EGFR_488	24HR	XPR_ZBTB21	0.036497	-1.80725
78175	AB_EGFR_488	24HR	XPR_ZBTB3	0.0853562	-1.34742
78176	AB_EGFR_488	24HR	XPR_ZBTB34	0.123157	1.08207
78177	AB_EGFR_488	24HR	XPR_ZBTB4	0.101336	-1.2073
78178	AB_EGFR_488	24HR	XPR_ZBTB47	0.0567027	1.51289
78179	AB_EGFR_488	24HR	XPR_ZBTB7C	0.149373	-0.851397
78180	AB_EGFR_488	24HR	XPR_ZC3H10	0.116101	1.21522
78181	AB_EGFR_488	24HR	XPR_ZC3H12B	0.110849	-1.12713
78182	AB_EGFR_488	24HR	XPR_ZC3H13	0.120779	-1.2211
78183	AB_EGFR_488	24HR	XPR_ZC3HAV1	0.0317749	1.86354
78184	AB_EGFR_488	24HR	XPR_ZCCHC14	0.114748	-1.1319
78185	AB_EGFR_488	24HR	XPR_ZCCHC2	0.0401378	-1.76162
78186	AB_EGFR_488	24HR	XPR_ZCCHC24	0.12996	-0.934109
78187	AB_EGFR_488	24HR	XPR_ZCRB1	0.0537087	-1.72562
78188	AB_EGFR_488	24HR	XPR_ZCWPW2	0.018654	-2.16126
78189	AB_EGFR_488	24HR	XPR_ZDHHC1	0.109173	-1.12918
78190	AB_EGFR_488	24HR	XPR_ZDHHC17	0.118103	1.11153
78191	AB_EGFR_488	24HR	XPR_ZDHHC4	0.122871	1.04638
78192	AB_EGFR_488	24HR	XPR_ZEB1	0.0414988	-1.90839
78193	AB_EGFR_488	24HR	XPR_ZEB2	5.38857e-06	4.04823
78194	AB_EGFR_488	24HR	XPR_ZFC3H1	0.0875003	-1.39004
78195	AB_EGFR_488	24HR	XPR_ZFHX2	0.139902	-0.946851
78196	AB_EGFR_488	24HR	XPR_ZFHX3	0.133155	1.05772
78197	AB_EGFR_488	24HR	XPR_ZFP36L1	4.60957e-06	-4.31303
78198	AB_EGFR_488	24HR	XPR_ZFP91	0.0182577	-2.16589
78199	AB_EGFR_488	24HR	XPR_ZFPL1	0.0811447	-1.36163
78200	AB_EGFR_488	24HR	XPR_ZFR	0.0112231	2.4495
78201	AB_EGFR_488	24HR	XPR_ZGPAT	0.107625	1.18931
78202	AB_EGFR_488	24HR	XPR_ZGRF1	0.143942	0.902571
78203	AB_EGFR_488	24HR	XPR_ZHX3	0.0443181	1.66322
78204	AB_EGFR_488	24HR	XPR_ZIC3	0.145932	0.861407
78205	AB_EGFR_488	24HR	XPR_ZKSCAN3	0.103321	-1.13878
78206	AB_EGFR_488	24HR	XPR_ZKSCAN7	0.0706358	-1.38003
78207	AB_EGFR_488	24HR	XPR_ZMAT2	0.0293928	2.06494
78208	AB_EGFR_488	24HR	XPR_ZMIZ1	0.115673	1.1403
78209	AB_EGFR_488	24HR	XPR_ZMYM2	0.020723	2.20858
78210	AB_EGFR_488	24HR	XPR_ZMYM4	0.123556	1.06004
78211	AB_EGFR_488	24HR	XPR_ZMYND10	0.128261	-0.985041
78212	AB_EGFR_488	24HR	XPR_ZNF114	0.0785858	1.3473
78213	AB_EGFR_488	24HR	XPR_ZNF140	0.150229	-0.80321
78214	AB_EGFR_488	24HR	XPR_ZNF148	0.0781781	1.43676
78215	AB_EGFR_488	24HR	XPR_ZNF157	0.121454	-0.997482
78216	AB_EGFR_488	24HR	XPR_ZNF165	0.120277	1.02241
78217	AB_EGFR_488	24HR	XPR_ZNF177	0.149395	-0.872658
78218	AB_EGFR_488	24HR	XPR_ZNF180	0.111707	-1.10571
78219	AB_EGFR_488	24HR	XPR_ZNF181	0.126533	-1.0192
78220	AB_EGFR_488	24HR	XPR_ZNF222	0.0734185	-1.39843
78221	AB_EGFR_488	24HR	XPR_ZNF226	0.121366	-1.08472
78222	AB_EGFR_488	24HR	XPR_ZNF23	0.0994477	-1.16468
78223	AB_EGFR_488	24HR	XPR_ZNF280B	0.0852306	1.30097
78224	AB_EGFR_488	24HR	XPR_ZNF280D	0.153196	-0.833787
78225	AB_EGFR_488	24HR	XPR_ZNF281	0.0898378	1.34104
78226	AB_EGFR_488	24HR	XPR_ZNF282	0.122928	1.03265
78227	AB_EGFR_488	24HR	XPR_ZNF283	0.11234	-1.15705
78228	AB_EGFR_488	24HR	XPR_ZNF284	0.0568128	-1.64057
78229	AB_EGFR_488	24HR	XPR_ZNF285	0.124828	-1.036
78230	AB_EGFR_488	24HR	XPR_ZNF318	0.0497334	-1.62545
78231	AB_EGFR_488	24HR	XPR_ZNF322	0.0993035	-1.2184
78232	AB_EGFR_488	24HR	XPR_ZNF330	0.104559	1.16882
78233	AB_EGFR_488	24HR	XPR_ZNF335	0.0449942	1.77386
78234	AB_EGFR_488	24HR	XPR_ZNF345	0.108387	1.12354
78235	AB_EGFR_488	24HR	XPR_ZNF395	0.080273	1.3273
78236	AB_EGFR_488	24HR	XPR_ZNF398	0.126283	1.01008
78237	AB_EGFR_488	24HR	XPR_ZNF417	0.152302	-0.838248
78238	AB_EGFR_488	24HR	XPR_ZNF418	0.0996635	-1.21039
78239	AB_EGFR_488	24HR	XPR_ZNF436	0.0967526	1.19281
78240	AB_EGFR_488	24HR	XPR_ZNF439	0.149593	0.855043
78241	AB_EGFR_488	24HR	XPR_ZNF454	0.137019	-0.888631
78242	AB_EGFR_488	24HR	XPR_ZNF460	0.131768	-1.02253
78243	AB_EGFR_488	24HR	XPR_ZNF467	0.124884	1.00685
78244	AB_EGFR_488	24HR	XPR_ZNF468	0.142502	-0.948401
78245	AB_EGFR_488	24HR	XPR_ZNF48	0.0881908	-1.27356
78246	AB_EGFR_488	24HR	XPR_ZNF492	0.116223	-1.17678
78247	AB_EGFR_488	24HR	XPR_ZNF500	0.100842	1.16916
78248	AB_EGFR_488	24HR	XPR_ZNF502	0.059748	-1.47474
78249	AB_EGFR_488	24HR	XPR_ZNF506	0.131504	-1.03629
78250	AB_EGFR_488	24HR	XPR_ZNF512B	0.0350141	1.79122
78251	AB_EGFR_488	24HR	XPR_ZNF519	0.107957	-1.18101
78252	AB_EGFR_488	24HR	XPR_ZNF556	0.152387	-0.816032
78253	AB_EGFR_488	24HR	XPR_ZNF561	0.136669	0.947592
78254	AB_EGFR_488	24HR	XPR_ZNF563	0.13589	-0.97803
78255	AB_EGFR_488	24HR	XPR_ZNF564	0.0961257	-1.22354
78256	AB_EGFR_488	24HR	XPR_ZNF574	0.0290533	2.1262
78257	AB_EGFR_488	24HR	XPR_ZNF586	0.155166	-0.795456
78258	AB_EGFR_488	24HR	XPR_ZNF587	0.147409	-0.859281
78259	AB_EGFR_488	24HR	XPR_ZNF589	0.0790348	-1.35428
78260	AB_EGFR_488	24HR	XPR_ZNF625	0.077402	-1.36868
78261	AB_EGFR_488	24HR	XPR_ZNF629	0.032555	-1.89461
78262	AB_EGFR_488	24HR	XPR_ZNF639	0.0166485	2.13949
78263	AB_EGFR_488	24HR	XPR_ZNF644	0.051379	1.61546
78264	AB_EGFR_488	24HR	XPR_ZNF649	0.0832929	-1.29191
78265	AB_EGFR_488	24HR	XPR_ZNF660	0.0474705	-1.59401
78266	AB_EGFR_488	24HR	XPR_ZNF667	0.111231	-1.12921
78267	AB_EGFR_488	24HR	XPR_ZNF668	0.0826532	-1.34934
78268	AB_EGFR_488	24HR	XPR_ZNF671	0.129233	-1.066
78269	AB_EGFR_488	24HR	XPR_ZNF675	0.0664574	-1.4917
78270	AB_EGFR_488	24HR	XPR_ZNF69	0.138011	-0.982174
78271	AB_EGFR_488	24HR	XPR_ZNF692	0.0522993	1.58785
78272	AB_EGFR_488	24HR	XPR_ZNF696	0.111928	-1.15492
78273	AB_EGFR_488	24HR	XPR_ZNF705B	0.10339	-1.18203
78274	AB_EGFR_488	24HR	XPR_ZNF711	0.109757	-1.09975
78275	AB_EGFR_488	24HR	XPR_ZNF714	0.093764	-1.29267
78276	AB_EGFR_488	24HR	XPR_ZNF75D	0.109919	-1.10728
78277	AB_EGFR_488	24HR	XPR_ZNF76	0.0873375	-1.25934
78278	AB_EGFR_488	24HR	XPR_ZNF772	0.137566	-0.914099
78279	AB_EGFR_488	24HR	XPR_ZNF786	0.0504405	1.56914
78280	AB_EGFR_488	24HR	XPR_ZNF790	0.0838015	-1.32191
78281	AB_EGFR_488	24HR	XPR_ZNF827	0.133621	-1.0096
78282	AB_EGFR_488	24HR	XPR_ZNF830	0.0191151	2.25573
78283	AB_EGFR_488	24HR	XPR_ZNF831	0.122583	1.07325
78284	AB_EGFR_488	24HR	XPR_ZNF835	0.0791241	-1.37043
78285	AB_EGFR_488	24HR	XPR_ZNF84	0.143095	0.900393
78286	AB_EGFR_488	24HR	XPR_ZNF850	0.107325	1.1725
78287	AB_EGFR_488	24HR	XPR_ZNF91	0.0899572	-1.30489
78288	AB_EGFR_488	24HR	XPR_ZNRD1	0.0168513	-2.41456
78289	AB_EGFR_488	24HR	XPR_ZSCAN1	0.121716	1.01431
78290	AB_EGFR_488	24HR	XPR_ZSCAN29	0.0956066	-1.21312
78291	AB_EGFR_488	24HR	XPR_ZSCAN32	0.122727	1.06291
78292	AB_EGFR_488	24HR	XPR_ZSWIM4	0.108748	-1.14472
78293	AB_EGFR_488	24HR	XPR_ZZZ3	0.106254	1.23215
78294	LIPO_EGFR	04HR	XPR_AANAT	0.453016	0.48709
78295	LIPO_EGFR	04HR	XPR_AATF	0.377319	0.694622
78296	LIPO_EGFR	04HR	XPR_ABCB10	0.382133	-0.678419
78297	LIPO_EGFR	04HR	XPR_ABCE1	0.27815	-0.927291
78298	LIPO_EGFR	04HR	XPR_ABHD10	0.463035	-0.473973
78299	LIPO_EGFR	04HR	XPR_ABHD12	0.392368	0.636716
78300	LIPO_EGFR	04HR	XPR_ABHD12B	0.429343	-0.556346
78301	LIPO_EGFR	04HR	XPR_ABLIM3	0.446075	-0.496684
78302	LIPO_EGFR	04HR	XPR_ACAA1	0.393551	-0.628323
78303	LIPO_EGFR	04HR	XPR_ACAD9	0.423946	0.598579
78304	LIPO_EGFR	04HR	XPR_ACCSL	0.445442	0.523696
78305	LIPO_EGFR	04HR	XPR_ACHE	0.41897	0.583488
78306	LIPO_EGFR	04HR	XPR_ACIN1	0.273706	0.946563
78307	LIPO_EGFR	04HR	XPR_ACOT11	0.28997	0.869226
78308	LIPO_EGFR	04HR	XPR_ACOX2	0.404828	-0.604973
78309	LIPO_EGFR	04HR	XPR_ACP7	0.451438	0.515067
78310	LIPO_EGFR	04HR	XPR_ACRBP	0.444962	-0.505178
78311	LIPO_EGFR	04HR	XPR_ACSF3	0.464096	0.468218
78312	LIPO_EGFR	04HR	XPR_ACSL4	0.336577	-0.787987
78313	LIPO_EGFR	04HR	XPR_ACSL5	0.303473	0.827944
78314	LIPO_EGFR	04HR	XPR_ACSM3	0.347683	-0.725924
78315	LIPO_EGFR	04HR	XPR_ACSS1	0.309586	0.823318
78316	LIPO_EGFR	04HR	XPR_ACTB	0.0508972	-2.1899
78317	LIPO_EGFR	04HR	XPR_ACTL9	0.440848	-0.547376
78318	LIPO_EGFR	04HR	XPR_ACTN1	0.438162	-0.543587
78319	LIPO_EGFR	04HR	XPR_ACTR2	0.381921	-0.719563
78320	LIPO_EGFR	04HR	XPR_ACTR3	0.378109	-0.708363
78321	LIPO_EGFR	04HR	XPR_ACTR3B	0.399994	0.619793
78322	LIPO_EGFR	04HR	XPR_ACVR1	0.454616	-0.501298
78323	LIPO_EGFR	04HR	XPR_ACVRL1	0.428387	0.560869
78324	LIPO_EGFR	04HR	XPR_ACY1	0.46219	0.478173
78325	LIPO_EGFR	04HR	XPR_ADA	0.375005	0.660678
78326	LIPO_EGFR	04HR	XPR_ADAM17	0.37309	0.675749
78327	LIPO_EGFR	04HR	XPR_ADAM23	0.356016	-0.70354
78328	LIPO_EGFR	04HR	XPR_ADAM8	0.328584	0.778973
78329	LIPO_EGFR	04HR	XPR_ADCY2	0.421598	0.554246
78330	LIPO_EGFR	04HR	XPR_ADGRB2	0.432276	-0.533859
78331	LIPO_EGFR	04HR	XPR_ADGRE1	0.445759	-0.506825
78332	LIPO_EGFR	04HR	XPR_ADGRV1	0.441403	-0.507437
78333	LIPO_EGFR	04HR	XPR_ADH6	0.459062	-0.475289
78334	LIPO_EGFR	04HR	XPR_ADIPOR2	0.368072	-0.678221
78335	LIPO_EGFR	04HR	XPR_ADM2	0.370996	0.677831
78336	LIPO_EGFR	04HR	XPR_ADRA1A	0.351864	0.721747
78337	LIPO_EGFR	04HR	XPR_ADRA1B	0.463983	-0.429483
78338	LIPO_EGFR	04HR	XPR_ADRA2C	0.474998	0.417662
78339	LIPO_EGFR	04HR	XPR_ADRB1	0.394535	0.616962
78340	LIPO_EGFR	04HR	XPR_AFAP1L2	0.469639	0.441345
78341	LIPO_EGFR	04HR	XPR_AFMID	0.248793	0.969669
78342	LIPO_EGFR	04HR	XPR_AGAP5	0.297267	-0.871112
78343	LIPO_EGFR	04HR	XPR_AGR2	0.40024	0.622562
78344	LIPO_EGFR	04HR	XPR_AGXT2	0.412586	0.606251
78345	LIPO_EGFR	04HR	XPR_AICDA	0.358959	-0.700923
78346	LIPO_EGFR	04HR	XPR_AIP	0.111806	1.55047
78347	LIPO_EGFR	04HR	XPR_AK2	0.416441	-0.606237
78348	LIPO_EGFR	04HR	XPR_AKAP2	0.427849	0.550843
78349	LIPO_EGFR	04HR	XPR_AKAP4	0.459616	0.463434
78350	LIPO_EGFR	04HR	XPR_AKAP6	0.442458	-0.524238
78351	LIPO_EGFR	04HR	XPR_AKNA	0.432576	0.56201
78352	LIPO_EGFR	04HR	XPR_AKTIP	0.417651	0.581225
78353	LIPO_EGFR	04HR	XPR_ALDH9A1	0.417904	-0.568355
78354	LIPO_EGFR	04HR	XPR_ALG1L	0.40249	-0.630412
78355	LIPO_EGFR	04HR	XPR_ALG3	0.367943	-0.720858
78356	LIPO_EGFR	04HR	XPR_ALG6	0.264322	-0.956779
78357	LIPO_EGFR	04HR	XPR_ALG8	0.328164	-0.830734
78358	LIPO_EGFR	04HR	XPR_ALKBH7	0.42331	-0.585331
78359	LIPO_EGFR	04HR	XPR_ALLC	0.383905	-0.654377
78360	LIPO_EGFR	04HR	XPR_ALMS1	0.436238	-0.535077
78361	LIPO_EGFR	04HR	XPR_ALPK3	0.446114	0.509171
78362	LIPO_EGFR	04HR	XPR_AMBN	0.403668	-0.599698
78363	LIPO_EGFR	04HR	XPR_AMIGO3	0.46469	-0.455216
78364	LIPO_EGFR	04HR	XPR_AMY2A	0.228145	-1.04595
78365	LIPO_EGFR	04HR	XPR_AMY2B	0.454515	0.455775
78366	LIPO_EGFR	04HR	XPR_ANAPC4	0.407092	0.672356
78367	LIPO_EGFR	04HR	XPR_ANK2	0.40724	-0.592028
78368	LIPO_EGFR	04HR	XPR_ANKIB1	0.406346	-0.598901
78369	LIPO_EGFR	04HR	XPR_ANKRD28	0.44464	-0.538675
78370	LIPO_EGFR	04HR	XPR_ANKRD30A	0.44472	0.514949
78371	LIPO_EGFR	04HR	XPR_ANKRD37	0.370622	-0.674576
78372	LIPO_EGFR	04HR	XPR_ANKRD55	0.317035	0.799554
78373	LIPO_EGFR	04HR	XPR_ANKS3	0.286056	-0.900467
78374	LIPO_EGFR	04HR	XPR_ANO2	0.464408	-0.454319
78375	LIPO_EGFR	04HR	XPR_ANO5	0.432874	0.54718
78376	LIPO_EGFR	04HR	XPR_ANO6	0.369867	0.672909
78377	LIPO_EGFR	04HR	XPR_ANXA10	0.399088	-0.60926
78378	LIPO_EGFR	04HR	XPR_ANXA5	0.440546	-0.511373
78379	LIPO_EGFR	04HR	XPR_AOX1	0.437345	-0.510694
78380	LIPO_EGFR	04HR	XPR_AP1M2	0.428866	0.566826
78381	LIPO_EGFR	04HR	XPR_AP3D1	0.435865	-0.567078
78382	LIPO_EGFR	04HR	XPR_AP3M1	0.403512	-0.605233
78383	LIPO_EGFR	04HR	XPR_AP5Z1	0.410431	0.598174
78384	LIPO_EGFR	04HR	XPR_APCDD1L	0.382027	0.651693
78385	LIPO_EGFR	04HR	XPR_API5	0.345849	-0.758351
78386	LIPO_EGFR	04HR	XPR_APMAP	0.348992	0.743201
78387	LIPO_EGFR	04HR	XPR_APOBEC3F	0.407904	0.582667
78388	LIPO_EGFR	04HR	XPR_APOE	0.402411	0.619521
78389	LIPO_EGFR	04HR	XPR_APRT	0.239868	-0.998142
78390	LIPO_EGFR	04HR	XPR_AQP7	0.380527	-0.693861
78391	LIPO_EGFR	04HR	XPR_AQP8	0.443084	0.527756
78392	LIPO_EGFR	04HR	XPR_ARAF	0.399254	0.606193
78393	LIPO_EGFR	04HR	XPR_ARC	0.408636	0.605762
78394	LIPO_EGFR	04HR	XPR_ARF1	0.363308	-0.787268
78395	LIPO_EGFR	04HR	XPR_ARFGAP2	0.390413	0.656433
78396	LIPO_EGFR	04HR	XPR_ARFGEF1	0.433906	-0.545467
78397	LIPO_EGFR	04HR	XPR_ARG1	0.44468	0.497985
78398	LIPO_EGFR	04HR	XPR_ARHGAP17	0.287367	-0.883713
78399	LIPO_EGFR	04HR	XPR_ARHGAP29	0.104585	-1.58048
78400	LIPO_EGFR	04HR	XPR_ARHGAP4	0.410005	-0.604172
78401	LIPO_EGFR	04HR	XPR_ARHGEF11	0.455613	0.494647
78402	LIPO_EGFR	04HR	XPR_ARHGEF15	0.459247	0.479905
78403	LIPO_EGFR	04HR	XPR_ARHGEF17	0.446232	0.517866
78404	LIPO_EGFR	04HR	XPR_ARHGEF6	0.47138	0.404682
78405	LIPO_EGFR	04HR	XPR_ARHGEF7	0.0568052	-2.12413
78406	LIPO_EGFR	04HR	XPR_ARID1A	0.259904	0.991376
78407	LIPO_EGFR	04HR	XPR_ARID4B	0.299847	-0.88673
78408	LIPO_EGFR	04HR	XPR_ARIH1	0.0720441	-2.04449
78409	LIPO_EGFR	04HR	XPR_ARL16	0.433662	-0.547846
78410	LIPO_EGFR	04HR	XPR_ARL4C	0.441954	-0.552833
78411	LIPO_EGFR	04HR	XPR_ARL5B	0.448351	0.502232
78412	LIPO_EGFR	04HR	XPR_ARMC5	0.381602	-0.757704
78413	LIPO_EGFR	04HR	XPR_ARMC7	0.191983	1.19344
78414	LIPO_EGFR	04HR	XPR_ARMH2	0.447933	0.504293
78415	LIPO_EGFR	04HR	XPR_ARMT1	0.464662	-0.455256
78416	LIPO_EGFR	04HR	XPR_ARNT2	0.442876	0.505204
78417	LIPO_EGFR	04HR	XPR_ARPC4	0.0652672	-2.10898
78418	LIPO_EGFR	04HR	XPR_ART4	0.432973	-0.538896
78419	LIPO_EGFR	04HR	XPR_ASAH2B	0.290291	-0.86675
78420	LIPO_EGFR	04HR	XPR_ASB15	0.434439	0.518544
78421	LIPO_EGFR	04HR	XPR_ASB4	0.336388	0.762168
78422	LIPO_EGFR	04HR	XPR_ASCC1	0.390884	0.64305
78423	LIPO_EGFR	04HR	XPR_ASCC2	0.401935	0.632558
78424	LIPO_EGFR	04HR	XPR_ASGR2	0.401855	0.615898
78425	LIPO_EGFR	04HR	XPR_ASL	0.327322	0.791314
78426	LIPO_EGFR	04HR	XPR_ASNA1	0.310098	-0.88745
78427	LIPO_EGFR	04HR	XPR_ASPA	0.401294	0.593256
78428	LIPO_EGFR	04HR	XPR_ASPM	0.343459	-0.797182
78429	LIPO_EGFR	04HR	XPR_ATG101	0.250796	0.991794
78430	LIPO_EGFR	04HR	XPR_ATG13	0.377997	0.699916
78431	LIPO_EGFR	04HR	XPR_ATG14	0.443166	0.538045
78432	LIPO_EGFR	04HR	XPR_ATG9A	0.298426	0.905039
78433	LIPO_EGFR	04HR	XPR_ATN1	0.442626	-0.533412
78434	LIPO_EGFR	04HR	XPR_ATP10D	0.424233	0.557305
78435	LIPO_EGFR	04HR	XPR_ATP11A	0.413403	-0.593809
78436	LIPO_EGFR	04HR	XPR_ATP11B	0.458438	-0.474053
78437	LIPO_EGFR	04HR	XPR_ATP23	0.4236	-0.575448
78438	LIPO_EGFR	04HR	XPR_ATP2B1	0.347187	-0.791453
78439	LIPO_EGFR	04HR	XPR_ATP4A	0.457171	0.483529
78440	LIPO_EGFR	04HR	XPR_ATP5MC1	0.403042	0.616327
78441	LIPO_EGFR	04HR	XPR_ATP5MC2	0.432125	0.548426
78442	LIPO_EGFR	04HR	XPR_ATP5MC3	0.399912	0.60195
78443	LIPO_EGFR	04HR	XPR_ATP5S	0.449327	-0.501899
78444	LIPO_EGFR	04HR	XPR_ATP6V0A4	0.394179	0.624371
78445	LIPO_EGFR	04HR	XPR_ATP6V0D2	0.462073	-0.459416
78446	LIPO_EGFR	04HR	XPR_ATP6V0E1	0.332695	-0.839899
78447	LIPO_EGFR	04HR	XPR_ATP6V0E2	0.42747	-0.553421
78448	LIPO_EGFR	04HR	XPR_ATP6V1B1	0.450358	-0.494442
78449	LIPO_EGFR	04HR	XPR_ATP6V1G1	0.331685	-0.832937
78450	LIPO_EGFR	04HR	XPR_ATRIP	0.108288	1.56512
78451	LIPO_EGFR	04HR	XPR_AUNIP	0.427035	0.583768
78452	LIPO_EGFR	04HR	XPR_AURKC	0.43327	-0.528009
78453	LIPO_EGFR	04HR	XPR_AVEN	0.327744	0.797246
78454	LIPO_EGFR	04HR	XPR_AVPI1	0.446505	-0.518485
78455	LIPO_EGFR	04HR	XPR_B2M	0.411134	-0.584112
78456	LIPO_EGFR	04HR	XPR_B3GALT6	0.291244	-0.903085
78457	LIPO_EGFR	04HR	XPR_B3GNT2	0.417271	-0.604536
78458	LIPO_EGFR	04HR	XPR_B3GNT8	0.392825	0.629373
78459	LIPO_EGFR	04HR	XPR_B4GALT1	0.455017	-0.50807
78460	LIPO_EGFR	04HR	XPR_BAAT	0.438072	0.518594
78461	LIPO_EGFR	04HR	XPR_BAD	0.444801	0.539246
78462	LIPO_EGFR	04HR	XPR_BANF1	0.21008	1.10671
78463	LIPO_EGFR	04HR	XPR_BARHL1	0.381495	-0.648557
78464	LIPO_EGFR	04HR	XPR_BARX2	0.448162	0.524912
78465	LIPO_EGFR	04HR	XPR_BBC3	0.403901	0.602613
78466	LIPO_EGFR	04HR	XPR_BBOX1	0.466297	0.434664
78467	LIPO_EGFR	04HR	XPR_BCL2L1	0.0970223	-1.66349
78468	LIPO_EGFR	04HR	XPR_BCL2L2	0.3837	0.669859
78469	LIPO_EGFR	04HR	XPR_BET1	0.322095	0.812828
78470	LIPO_EGFR	04HR	XPR_BEX4	0.412655	-0.597393
78471	LIPO_EGFR	04HR	XPR_BGN	0.477707	-0.39336
78472	LIPO_EGFR	04HR	XPR_BHLHE23	0.448313	0.527728
78473	LIPO_EGFR	04HR	XPR_BICDL2	0.414144	-0.61456
78474	LIPO_EGFR	04HR	XPR_BIK	0.455183	0.487023
78475	LIPO_EGFR	04HR	XPR_BIRC5	0.39672	-0.665188
78476	LIPO_EGFR	04HR	XPR_BLOC1S4	0.427795	0.5589
78477	LIPO_EGFR	04HR	XPR_BMP6	0.453429	-0.495112
78478	LIPO_EGFR	04HR	XPR_BMP8B	0.356612	0.737827
78479	LIPO_EGFR	04HR	XPR_BMX	0.437437	0.507916
78480	LIPO_EGFR	04HR	XPR_BOD1	0.405592	-0.615164
78481	LIPO_EGFR	04HR	XPR_BOP1	0.389271	-0.680574
78482	LIPO_EGFR	04HR	XPR_BPIFC	0.417208	-0.568782
78483	LIPO_EGFR	04HR	XPR_BRAF	0.0592784	2.1063
78484	LIPO_EGFR	04HR	XPR_BRAT1	0.26729	-0.993241
78485	LIPO_EGFR	04HR	XPR_BRIX1	0.152374	-1.33451
78486	LIPO_EGFR	04HR	XPR_BRPF1	0.37112	0.747249
78487	LIPO_EGFR	04HR	XPR_BSG	0.41959	0.626074
78488	LIPO_EGFR	04HR	XPR_BSN	0.388984	0.641266
78489	LIPO_EGFR	04HR	XPR_BTD	0.43919	-0.521902
78490	LIPO_EGFR	04HR	XPR_BTNL3	0.441996	-0.524802
78491	LIPO_EGFR	04HR	XPR_BTNL8	0.449475	-0.505228
78492	LIPO_EGFR	04HR	XPR_BTNL9	0.410361	-0.57416
78493	LIPO_EGFR	04HR	XPR_BUD13	0.245741	1.02472
78494	LIPO_EGFR	04HR	XPR_BZW2	0.335818	0.763706
78495	LIPO_EGFR	04HR	XPR_C10orf113	0.448238	0.468657
78496	LIPO_EGFR	04HR	XPR_C10orf67	0.375592	-0.676635
78497	LIPO_EGFR	04HR	XPR_C12orf4	0.434003	-0.51309
78498	LIPO_EGFR	04HR	XPR_C12orf57	0.411413	-0.605845
78499	LIPO_EGFR	04HR	XPR_C12orf73	0.412518	-0.604894
78500	LIPO_EGFR	04HR	XPR_C14orf180	0.362897	-0.699204
78501	LIPO_EGFR	04HR	XPR_C15orf39	0.438879	0.529344
78502	LIPO_EGFR	04HR	XPR_C15orf41	0.369359	0.746139
78503	LIPO_EGFR	04HR	XPR_C16orf90	0.457331	-0.475159
78504	LIPO_EGFR	04HR	XPR_C17orf49	0.423888	0.594949
78505	LIPO_EGFR	04HR	XPR_C17orf50	0.321418	-0.80932
78506	LIPO_EGFR	04HR	XPR_C17orf97	0.460827	0.457707
78507	LIPO_EGFR	04HR	XPR_C19orf33	0.388017	0.659876
78508	LIPO_EGFR	04HR	XPR_C1QTNF3	0.422372	0.558532
78509	LIPO_EGFR	04HR	XPR_C1orf194	0.454481	-0.484692
78510	LIPO_EGFR	04HR	XPR_C1orf61	0.418407	-0.557617
78511	LIPO_EGFR	04HR	XPR_C20orf144	0.454917	0.481772
78512	LIPO_EGFR	04HR	XPR_C22orf23	0.457523	0.495974
78513	LIPO_EGFR	04HR	XPR_C2orf70	0.427144	0.544858
78514	LIPO_EGFR	04HR	XPR_C2orf72	0.372479	-0.675074
78515	LIPO_EGFR	04HR	XPR_C2orf88	0.44568	0.486079
78516	LIPO_EGFR	04HR	XPR_C3AR1	0.458844	-0.45006
78517	LIPO_EGFR	04HR	XPR_C3orf18	0.457395	-0.472173
78518	LIPO_EGFR	04HR	XPR_C3orf20	0.424405	0.548977
78519	LIPO_EGFR	04HR	XPR_C3orf36	0.460376	-0.4746
78520	LIPO_EGFR	04HR	XPR_C3orf58	0.338261	-0.758736
78521	LIPO_EGFR	04HR	XPR_C3orf67	0.382238	-0.667361
78522	LIPO_EGFR	04HR	XPR_C4orf17	0.468338	-0.436072
78523	LIPO_EGFR	04HR	XPR_C4orf46	0.347352	-0.742069
78524	LIPO_EGFR	04HR	XPR_C5orf38	0.449918	0.505432
78525	LIPO_EGFR	04HR	XPR_C5orf52	0.429184	-0.548876
78526	LIPO_EGFR	04HR	XPR_C6	0.455349	0.492599
78527	LIPO_EGFR	04HR	XPR_C7orf26	0.298138	-0.89603
78528	LIPO_EGFR	04HR	XPR_C7orf61	0.456203	0.503308
78529	LIPO_EGFR	04HR	XPR_C8orf88	0.463783	-0.463137
78530	LIPO_EGFR	04HR	XPR_C9	0.440976	0.532342
78531	LIPO_EGFR	04HR	XPR_C9orf135	0.473234	0.427394
78532	LIPO_EGFR	04HR	XPR_CA8	0.471131	0.433773
78533	LIPO_EGFR	04HR	XPR_CABIN1	0.330661	0.803664
78534	LIPO_EGFR	04HR	XPR_CABP4	0.41847	0.602147
78535	LIPO_EGFR	04HR	XPR_CABP7	0.421178	-0.580212
78536	LIPO_EGFR	04HR	XPR_CACNG4	0.45525	0.496403
78537	LIPO_EGFR	04HR	XPR_CACNG6	0.442542	-0.527691
78538	LIPO_EGFR	04HR	XPR_CADM4	0.413673	-0.60683
78539	LIPO_EGFR	04HR	XPR_CADPS	0.450865	-0.503247
78540	LIPO_EGFR	04HR	XPR_CALB2	0.456592	0.480995
78541	LIPO_EGFR	04HR	XPR_CALHM6	0.478491	0.400294
78542	LIPO_EGFR	04HR	XPR_CALM1	0.382973	-0.664643
78543	LIPO_EGFR	04HR	XPR_CALML3	0.462366	-0.47422
78544	LIPO_EGFR	04HR	XPR_CAMLG	0.280291	-0.921667
78545	LIPO_EGFR	04HR	XPR_CAMSAP1	0.441616	-0.527616
78546	LIPO_EGFR	04HR	XPR_CAMSAP3	0.353735	-0.723424
78547	LIPO_EGFR	04HR	XPR_CAND1	0.216464	-1.10885
78548	LIPO_EGFR	04HR	XPR_CANT1	0.339179	0.767569
78549	LIPO_EGFR	04HR	XPR_CAPN11	0.43106	-0.56912
78550	LIPO_EGFR	04HR	XPR_CAPN6	0.470806	0.416756
78551	LIPO_EGFR	04HR	XPR_CAPN7	0.450829	0.498112
78552	LIPO_EGFR	04HR	XPR_CAPZB	0.298713	-0.906458
78553	LIPO_EGFR	04HR	XPR_CARD19	0.422431	0.568684
78554	LIPO_EGFR	04HR	XPR_CASC1	0.449401	0.523617
78555	LIPO_EGFR	04HR	XPR_CASP6	0.35496	-0.710025
78556	LIPO_EGFR	04HR	XPR_CASQ1	0.426319	-0.540664
78557	LIPO_EGFR	04HR	XPR_CASQ2	0.422016	0.581846
78558	LIPO_EGFR	04HR	XPR_CASR	0.333688	-0.764553
78559	LIPO_EGFR	04HR	XPR_CATIP	0.47068	-0.432924
78560	LIPO_EGFR	04HR	XPR_CATSPER4	0.455811	0.474331
78561	LIPO_EGFR	04HR	XPR_CAVIN3	0.42537	0.55909
78562	LIPO_EGFR	04HR	XPR_CAVIN4	0.460557	0.462145
78563	LIPO_EGFR	04HR	XPR_CBFA2T2	0.437573	0.543477
78564	LIPO_EGFR	04HR	XPR_CC2D2B	0.445878	-0.502113
78565	LIPO_EGFR	04HR	XPR_CCDC12	0.296977	0.884194
78566	LIPO_EGFR	04HR	XPR_CCDC126	0.427579	0.559591
78567	LIPO_EGFR	04HR	XPR_CCDC174	0.160262	1.30263
78568	LIPO_EGFR	04HR	XPR_CCDC28A	0.428333	-0.538084
78569	LIPO_EGFR	04HR	XPR_CCDC33	0.460043	0.464755
78570	LIPO_EGFR	04HR	XPR_CCDC42	0.428011	0.533356
78571	LIPO_EGFR	04HR	XPR_CCDC43	0.361235	-0.70777
78572	LIPO_EGFR	04HR	XPR_CCDC50	0.377659	-0.661996
78573	LIPO_EGFR	04HR	XPR_CCDC58	0.414743	-0.604865
78574	LIPO_EGFR	04HR	XPR_CCDC59	0.388114	0.661322
78575	LIPO_EGFR	04HR	XPR_CCDC60	0.428279	-0.554091
78576	LIPO_EGFR	04HR	XPR_CCDC74A	0.299565	0.869176
78577	LIPO_EGFR	04HR	XPR_CCDC74B	0.415988	-0.614608
78578	LIPO_EGFR	04HR	XPR_CCDC84	0.371616	0.724892
78579	LIPO_EGFR	04HR	XPR_CCDC85A	0.447281	-0.500299
78580	LIPO_EGFR	04HR	XPR_CCDC86	0.320964	0.825532
78581	LIPO_EGFR	04HR	XPR_CCDC90B	0.425595	0.543681
78582	LIPO_EGFR	04HR	XPR_CCDC97	0.451081	0.516141
78583	LIPO_EGFR	04HR	XPR_CCHCR1	0.382344	-0.658134
78584	LIPO_EGFR	04HR	XPR_CCL2	0.477465	-0.398726
78585	LIPO_EGFR	04HR	XPR_CCNC	0.150024	-1.36371
78586	LIPO_EGFR	04HR	XPR_CCND1	0.119892	1.53731
78587	LIPO_EGFR	04HR	XPR_CCND2	0.126943	-1.49469
78588	LIPO_EGFR	04HR	XPR_CCNI2	0.329	-0.77509
78589	LIPO_EGFR	04HR	XPR_CCR1	0.337143	-0.751714
78590	LIPO_EGFR	04HR	XPR_CCR2	0.268951	-0.919152
78591	LIPO_EGFR	04HR	XPR_CCR7	0.302359	-0.841744
78592	LIPO_EGFR	04HR	XPR_CCSAP	0.30565	-0.842382
78593	LIPO_EGFR	04HR	XPR_CCT2	0.40421	-0.654434
78594	LIPO_EGFR	04HR	XPR_CCT4	0.098921	-1.64653
78595	LIPO_EGFR	04HR	XPR_CCT6A	0.393189	0.686399
78596	LIPO_EGFR	04HR	XPR_CCT8	0.355565	-0.760217
78597	LIPO_EGFR	04HR	XPR_CD1A	0.426485	-0.54539
78598	LIPO_EGFR	04HR	XPR_CD276	0.350123	0.728411
78599	LIPO_EGFR	04HR	XPR_CD36	0.420327	-0.56596
78600	LIPO_EGFR	04HR	XPR_CD3E	0.447666	-0.498982
78601	LIPO_EGFR	04HR	XPR_CD69	0.434294	0.527212
78602	LIPO_EGFR	04HR	XPR_CD74	0.466352	0.445704
78603	LIPO_EGFR	04HR	XPR_CD99	0.419837	-0.566483
78604	LIPO_EGFR	04HR	XPR_CDADC1	0.440372	0.516317
78605	LIPO_EGFR	04HR	XPR_CDAN1	0.277788	0.99539
78606	LIPO_EGFR	04HR	XPR_CDC14B	0.394624	-0.631408
78607	LIPO_EGFR	04HR	XPR_CDC42	0.29249	-0.931968
78608	LIPO_EGFR	04HR	XPR_CDC42EP4	0.420632	0.577415
78609	LIPO_EGFR	04HR	XPR_CDC42SE2	0.402885	-0.608291
78610	LIPO_EGFR	04HR	XPR_CDC6	0.190332	1.17948
78611	LIPO_EGFR	04HR	XPR_CDC7	0.31821	0.841181
78612	LIPO_EGFR	04HR	XPR_CDCA7L	0.444396	-0.522165
78613	LIPO_EGFR	04HR	XPR_CDH13	0.463324	-0.457509
78614	LIPO_EGFR	04HR	XPR_CDHR2	0.428226	-0.538153
78615	LIPO_EGFR	04HR	XPR_CDHR3	0.402094	0.617709
78616	LIPO_EGFR	04HR	XPR_CDIPT	0.221137	-1.09314
78617	LIPO_EGFR	04HR	XPR_CDK18	0.441912	0.514903
78618	LIPO_EGFR	04HR	XPR_CDK3	0.469562	-0.429088
78619	LIPO_EGFR	04HR	XPR_CDK4	0.341697	0.868289
78620	LIPO_EGFR	04HR	XPR_CDK5R1	0.453154	0.507294
78621	LIPO_EGFR	04HR	XPR_CDK8	0.228765	-1.06347
78622	LIPO_EGFR	04HR	XPR_CDKL4	0.423077	-0.558073
78623	LIPO_EGFR	04HR	XPR_CDKN2B	0.391071	-0.662288
78624	LIPO_EGFR	04HR	XPR_CEBPA	0.391258	-0.681943
78625	LIPO_EGFR	04HR	XPR_CENPB	0.27706	-0.922616
78626	LIPO_EGFR	04HR	XPR_CENPI	0.217146	1.08301
78627	LIPO_EGFR	04HR	XPR_CENPP	0.367032	0.766761
78628	LIPO_EGFR	04HR	XPR_CEP104	0.374651	0.672097
78629	LIPO_EGFR	04HR	XPR_CEP131	0.437936	-0.559804
78630	LIPO_EGFR	04HR	XPR_CEP152	0.409144	0.629748
78631	LIPO_EGFR	04HR	XPR_CEP290	0.465471	0.459341
78632	LIPO_EGFR	04HR	XPR_CEP41	0.430493	0.55678
78633	LIPO_EGFR	04HR	XPR_CEP57	0.435252	0.565506
78634	LIPO_EGFR	04HR	XPR_CEP72	0.416826	0.587084
78635	LIPO_EGFR	04HR	XPR_CEPT1	0.276326	-0.959686
78636	LIPO_EGFR	04HR	XPR_CERS2	0.274087	-0.948054
78637	LIPO_EGFR	04HR	XPR_CETN1	0.443538	0.513192
78638	LIPO_EGFR	04HR	XPR_CFAP100	0.357646	-0.705592
78639	LIPO_EGFR	04HR	XPR_CFAP20	0.338997	0.821008
78640	LIPO_EGFR	04HR	XPR_CFAP298	0.326041	0.816021
78641	LIPO_EGFR	04HR	XPR_CFC1B	0.415728	-0.565093
78642	LIPO_EGFR	04HR	XPR_CFDP1	0.193601	1.17147
78643	LIPO_EGFR	04HR	XPR_CFLAR	0.000886532	-4.92718
78644	LIPO_EGFR	04HR	XPR_CGA	0.397149	0.605184
78645	LIPO_EGFR	04HR	XPR_CHAC2	0.320279	-0.791732
78646	LIPO_EGFR	04HR	XPR_CHCHD4	0.415073	-0.624211
78647	LIPO_EGFR	04HR	XPR_CHD9	0.297849	0.858285
78648	LIPO_EGFR	04HR	XPR_CHEK1	0.219149	1.09453
78649	LIPO_EGFR	04HR	XPR_CHI3L1	0.457267	0.456334
78650	LIPO_EGFR	04HR	XPR_CHKA	0.385332	0.702144
78651	LIPO_EGFR	04HR	XPR_CHML	0.413943	-0.590095
78652	LIPO_EGFR	04HR	XPR_CHMP1A	0.338076	-0.789565
78653	LIPO_EGFR	04HR	XPR_CHMP4B	0.180642	1.24907
78654	LIPO_EGFR	04HR	XPR_CHP1	0.354043	0.762337
78655	LIPO_EGFR	04HR	XPR_CHRDL2	0.415858	0.596745
78656	LIPO_EGFR	04HR	XPR_CHRNA1	0.43376	0.545751
78657	LIPO_EGFR	04HR	XPR_CHRND	0.345512	-0.747348
78658	LIPO_EGFR	04HR	XPR_CHRNG	0.388599	-0.649222
78659	LIPO_EGFR	04HR	XPR_CHST11	0.468915	0.434037
78660	LIPO_EGFR	04HR	XPR_CHST14	0.246256	-0.986165
78661	LIPO_EGFR	04HR	XPR_CIB3	0.435771	0.526814
78662	LIPO_EGFR	04HR	XPR_CILP	0.47958	-0.395025
78663	LIPO_EGFR	04HR	XPR_CISD2	0.46868	-0.436338
78664	LIPO_EGFR	04HR	XPR_CISD3	0.440155	-0.551134
78665	LIPO_EGFR	04HR	XPR_CKAP4	0.448427	0.498979
78666	LIPO_EGFR	04HR	XPR_CLCNKA	0.430803	-0.529115
78667	LIPO_EGFR	04HR	XPR_CLDN16	0.413471	-0.573389
78668	LIPO_EGFR	04HR	XPR_CLDN17	0.469767	0.437814
78669	LIPO_EGFR	04HR	XPR_CLDN24	0.477067	-0.376791
78670	LIPO_EGFR	04HR	XPR_CLDND1	0.415402	0.571795
78671	LIPO_EGFR	04HR	XPR_CLEC14A	0.41461	-0.61015
78672	LIPO_EGFR	04HR	XPR_CLEC1A	0.432725	-0.538916
78673	LIPO_EGFR	04HR	XPR_CLEC2D	0.449364	-0.498333
78674	LIPO_EGFR	04HR	XPR_CLEC3B	0.461126	-0.486003
78675	LIPO_EGFR	04HR	XPR_CLEC4G	0.409934	-0.611433
78676	LIPO_EGFR	04HR	XPR_CLEC6A	0.34702	-0.721647
78677	LIPO_EGFR	04HR	XPR_CLEC7A	0.451045	0.476124
78678	LIPO_EGFR	04HR	XPR_CLINT1	0.424118	-0.591696
78679	LIPO_EGFR	04HR	XPR_CLIP1	0.471106	0.438367
78680	LIPO_EGFR	04HR	XPR_CLN5	0.439101	-0.51721
78681	LIPO_EGFR	04HR	XPR_CLN6	0.437116	0.546397
78682	LIPO_EGFR	04HR	XPR_CLN8	0.417398	-0.570776
78683	LIPO_EGFR	04HR	XPR_CLTC	0.33863	-0.822905
78684	LIPO_EGFR	04HR	XPR_CMIP	0.185142	-1.22081
78685	LIPO_EGFR	04HR	XPR_CMTM2	0.443661	-0.519655
78686	LIPO_EGFR	04HR	XPR_CMTM8	0.336008	-0.763884
78687	LIPO_EGFR	04HR	XPR_CNGB3	0.446427	-0.494891
78688	LIPO_EGFR	04HR	XPR_CNNM2	0.419032	-0.564072
78689	LIPO_EGFR	04HR	XPR_CNOT1	0.266445	-0.982688
78690	LIPO_EGFR	04HR	XPR_CNOT2	0.166618	1.27035
78691	LIPO_EGFR	04HR	XPR_COA1	0.418658	0.576596
78692	LIPO_EGFR	04HR	XPR_COA4	0.381281	0.67698
78693	LIPO_EGFR	04HR	XPR_COASY	0.353425	0.778161
78694	LIPO_EGFR	04HR	XPR_COBLL1	0.384111	0.643483
78695	LIPO_EGFR	04HR	XPR_COG2	0.207128	-1.10732
78696	LIPO_EGFR	04HR	XPR_COG7	0.370496	-0.768576
78697	LIPO_EGFR	04HR	XPR_COL11A1	0.444477	0.493479
78698	LIPO_EGFR	04HR	XPR_COL15A1	0.405894	-0.599841
78699	LIPO_EGFR	04HR	XPR_COL23A1	0.450576	0.49703
78700	LIPO_EGFR	04HR	XPR_COL24A1	0.472705	-0.423419
78701	LIPO_EGFR	04HR	XPR_COL27A1	0.41657	0.568536
78702	LIPO_EGFR	04HR	XPR_COL4A3	0.415598	-0.572669
78703	LIPO_EGFR	04HR	XPR_COL4A3BP	0.282366	-0.927722
78704	LIPO_EGFR	04HR	XPR_COLEC12	0.437619	0.545312
78705	LIPO_EGFR	04HR	XPR_COLQ	0.483935	0.358099
78706	LIPO_EGFR	04HR	XPR_COMMD3	0.378555	0.722284
78707	LIPO_EGFR	04HR	XPR_COMMD9	0.395504	0.637744
78708	LIPO_EGFR	04HR	XPR_COPA	0.390318	-0.68531
78709	LIPO_EGFR	04HR	XPR_COPE	0.340628	-0.824887
78710	LIPO_EGFR	04HR	XPR_COPS3	0.336955	-0.802526
78711	LIPO_EGFR	04HR	XPR_COPS4	0.0912314	-1.70826
78712	LIPO_EGFR	04HR	XPR_COPS5	0.388792	-0.706414
78713	LIPO_EGFR	04HR	XPR_CORO1A	0.371986	-0.683058
78714	LIPO_EGFR	04HR	XPR_CORO1C	0.436517	-0.565367
78715	LIPO_EGFR	04HR	XPR_COX6B1	0.406496	0.664688
78716	LIPO_EGFR	04HR	XPR_CPE	0.397064	-0.630977
78717	LIPO_EGFR	04HR	XPR_CPEB4	0.41029	-0.629393
78718	LIPO_EGFR	04HR	XPR_CPED1	0.394269	0.627227
78719	LIPO_EGFR	04HR	XPR_CPLX3	0.444356	0.513821
78720	LIPO_EGFR	04HR	XPR_CPNE7	0.361514	-0.707492
78721	LIPO_EGFR	04HR	XPR_CPSF3	0.365321	-0.73649
78722	LIPO_EGFR	04HR	XPR_CPSF4L	0.371244	0.65889
78723	LIPO_EGFR	04HR	XPR_CRB3	0.186024	-1.19398
78724	LIPO_EGFR	04HR	XPR_CREBBP	0.24779	-1.04258
78725	LIPO_EGFR	04HR	XPR_CREBZF	0.443332	0.519647
78726	LIPO_EGFR	04HR	XPR_CREG1	0.392643	-0.636123
78727	LIPO_EGFR	04HR	XPR_CREM	0.445917	0.503226
78728	LIPO_EGFR	04HR	XPR_CRMP1	0.326683	0.77755
78729	LIPO_EGFR	04HR	XPR_CROCC	0.340807	-0.766626
78730	LIPO_EGFR	04HR	XPR_CRTAC1	0.453702	-0.498343
78731	LIPO_EGFR	04HR	XPR_CRTC2	0.327533	0.811655
78732	LIPO_EGFR	04HR	XPR_CRY2	0.447204	0.51135
78733	LIPO_EGFR	04HR	XPR_CRYGD	0.444234	-0.523119
78734	LIPO_EGFR	04HR	XPR_CRYM	0.430337	-0.551369
78735	LIPO_EGFR	04HR	XPR_CSF2RB	0.4387	0.513547
78736	LIPO_EGFR	04HR	XPR_CSMD2	0.443579	0.503171
78737	LIPO_EGFR	04HR	XPR_CSN1S1	0.481063	-0.385946
78738	LIPO_EGFR	04HR	XPR_CSNK2B	0.360107	0.770358
78739	LIPO_EGFR	04HR	XPR_CSRNP2	0.322767	0.788795
78740	LIPO_EGFR	04HR	XPR_CST9L	0.375825	0.670526
78741	LIPO_EGFR	04HR	XPR_CTBP2	0.26602	0.953061
78742	LIPO_EGFR	04HR	XPR_CTCFL	0.425031	0.543088
78743	LIPO_EGFR	04HR	XPR_CTRB1	0.454448	0.479647
78744	LIPO_EGFR	04HR	XPR_CTSB	0.410854	-0.585299
78745	LIPO_EGFR	04HR	XPR_CTSZ	0.404905	0.612986
78746	LIPO_EGFR	04HR	XPR_CTXN2	0.315589	0.803915
78747	LIPO_EGFR	04HR	XPR_CWF19L2	0.305919	0.859674
78748	LIPO_EGFR	04HR	XPR_CXCL1	0.373936	-0.684394
78749	LIPO_EGFR	04HR	XPR_CXCL2	0.441743	-0.502022
78750	LIPO_EGFR	04HR	XPR_CXXC5	0.361095	-0.695685
78751	LIPO_EGFR	04HR	XPR_CXorf40A	0.408271	-0.587505
78752	LIPO_EGFR	04HR	XPR_CXorf66	0.380958	0.650835
78753	LIPO_EGFR	04HR	XPR_CYB561D2	0.326256	-0.785624
78754	LIPO_EGFR	04HR	XPR_CYB5R4	0.286714	0.926994
78755	LIPO_EGFR	04HR	XPR_CYP11A1	0.429711	0.535179
78756	LIPO_EGFR	04HR	XPR_CYP27A1	0.4378	-0.525742
78757	LIPO_EGFR	04HR	XPR_CYP2B6	0.377772	0.679856
78758	LIPO_EGFR	04HR	XPR_CYP4A11	0.407388	-0.594551
78759	LIPO_EGFR	04HR	XPR_CYP4F11	0.296685	0.871466
78760	LIPO_EGFR	04HR	XPR_CYSRT1	0.452739	-0.496746
78761	LIPO_EGFR	04HR	XPR_DAB2IP	0.452531	-0.518555
78762	LIPO_EGFR	04HR	XPR_DAP3	0.265174	-0.953053
78763	LIPO_EGFR	04HR	XPR_DAPK3	0.39732	0.653462
78764	LIPO_EGFR	04HR	XPR_DAZAP1	0.386936	0.712138
78765	LIPO_EGFR	04HR	XPR_DAZL	0.421538	-0.574692
78766	LIPO_EGFR	04HR	XPR_DBNL	0.360814	0.706379
78767	LIPO_EGFR	04HR	XPR_DCC	0.423194	0.54777
78768	LIPO_EGFR	04HR	XPR_DCLRE1B	0.233609	1.06833
78769	LIPO_EGFR	04HR	XPR_DCP2	0.403746	0.650796
78770	LIPO_EGFR	04HR	XPR_DCTD	0.319365	0.799999
78771	LIPO_EGFR	04HR	XPR_DCX	0.488594	0.34416
78772	LIPO_EGFR	04HR	XPR_DDI2	0.235366	1.04928
78773	LIPO_EGFR	04HR	XPR_DDIT3	0.332091	0.782801
78774	LIPO_EGFR	04HR	XPR_DDIT4	0.289324	-0.909955
78775	LIPO_EGFR	04HR	XPR_DDO	0.445123	0.515863
78776	LIPO_EGFR	04HR	XPR_DDX46	0.35249	0.742307
78777	LIPO_EGFR	04HR	XPR_DDX54	0.387429	-0.67104
78778	LIPO_EGFR	04HR	XPR_DDX55	0.168784	-1.24462
78779	LIPO_EGFR	04HR	XPR_DDX60L	0.366902	0.694226
78780	LIPO_EGFR	04HR	XPR_DEAF1	0.409504	0.605059
78781	LIPO_EGFR	04HR	XPR_DEFB125	0.453838	0.491797
78782	LIPO_EGFR	04HR	XPR_DEFB127	0.444559	-0.527909
78783	LIPO_EGFR	04HR	XPR_DENND2D	0.442165	0.529809
78784	LIPO_EGFR	04HR	XPR_DENR	0.409863	0.654794
78785	LIPO_EGFR	04HR	XPR_DEPDC1	0.345004	-0.74764
78786	LIPO_EGFR	04HR	XPR_DERA	0.310609	-0.823778
78787	LIPO_EGFR	04HR	XPR_DERL1	0.401615	-0.664665
78788	LIPO_EGFR	04HR	XPR_DES	0.468785	-0.442064
78789	LIPO_EGFR	04HR	XPR_DGAT1	0.431671	-0.538404
78790	LIPO_EGFR	04HR	XPR_DGKA	0.462131	0.479494
78791	LIPO_EGFR	04HR	XPR_DGKD	0.213663	-1.08911
78792	LIPO_EGFR	04HR	XPR_DGKZ	0.420021	0.597423
78793	LIPO_EGFR	04HR	XPR_DHFR	0.195201	1.18728
78794	LIPO_EGFR	04HR	XPR_DHFR2	0.388888	0.688139
78795	LIPO_EGFR	04HR	XPR_DHRS12	0.417081	-0.569226
78796	LIPO_EGFR	04HR	XPR_DHX29	0.321644	-0.887758
78797	LIPO_EGFR	04HR	XPR_DHX38	0.359248	0.73189
78798	LIPO_EGFR	04HR	XPR_DHX9	0.270973	0.955137
78799	LIPO_EGFR	04HR	XPR_DISC1	0.450757	-0.501593
78800	LIPO_EGFR	04HR	XPR_DLL3	0.403199	0.616423
78801	LIPO_EGFR	04HR	XPR_DMAC2	0.414677	0.598405
78802	LIPO_EGFR	04HR	XPR_DMD	0.415271	0.551236
78803	LIPO_EGFR	04HR	XPR_DMPK	0.427633	0.551242
78804	LIPO_EGFR	04HR	XPR_DMXL2	0.383078	0.669791
78805	LIPO_EGFR	04HR	XPR_DNAAF2	0.413741	-0.601743
78806	LIPO_EGFR	04HR	XPR_DNAH9	0.354656	0.712975
78807	LIPO_EGFR	04HR	XPR_DNAI2	0.354808	0.716671
78808	LIPO_EGFR	04HR	XPR_DNAJA4	0.454683	0.492075
78809	LIPO_EGFR	04HR	XPR_DNAJB7	0.393098	0.644728
78810	LIPO_EGFR	04HR	XPR_DNAJC16	0.459031	-0.48327
78811	LIPO_EGFR	04HR	XPR_DNAJC2	0.349962	0.757243
78812	LIPO_EGFR	04HR	XPR_DNAJC24	0.430441	0.585976
78813	LIPO_EGFR	04HR	XPR_DNASE1	0.413268	-0.592384
78814	LIPO_EGFR	04HR	XPR_DNASE2B	0.454548	0.471251
78815	LIPO_EGFR	04HR	XPR_DNMT3A	0.412174	0.592058
78816	LIPO_EGFR	04HR	XPR_DNMT3L	0.411691	-0.578068
78817	LIPO_EGFR	04HR	XPR_DOCK2	0.468654	-0.444575
78818	LIPO_EGFR	04HR	XPR_DOCK8	0.445957	-0.498602
78819	LIPO_EGFR	04HR	XPR_DOCK9	0.420205	-0.576455
78820	LIPO_EGFR	04HR	XPR_DOK6	0.445482	0.500046
78821	LIPO_EGFR	04HR	XPR_DOLPP1	0.325394	-0.853092
78822	LIPO_EGFR	04HR	XPR_DPCD	0.473781	0.418637
78823	LIPO_EGFR	04HR	XPR_DPP3	0.408345	0.604493
78824	LIPO_EGFR	04HR	XPR_DPP9	0.343109	0.771785
78825	LIPO_EGFR	04HR	XPR_DPY19L2	0.39594	0.646994
78826	LIPO_EGFR	04HR	XPR_DRD3	0.440329	-0.508176
78827	LIPO_EGFR	04HR	XPR_DRG1	0.35435	0.739854
78828	LIPO_EGFR	04HR	XPR_DROSHA	0.369232	0.725647
78829	LIPO_EGFR	04HR	XPR_DSCAM	0.408999	-0.60054
78830	LIPO_EGFR	04HR	XPR_DSPP	0.390033	-0.640147
78831	LIPO_EGFR	04HR	XPR_DTX4	0.426595	-0.558176
78832	LIPO_EGFR	04HR	XPR_DTYMK	0.358524	0.829269
78833	LIPO_EGFR	04HR	XPR_DUS1L	0.334857	0.769941
78834	LIPO_EGFR	04HR	XPR_DUS4L	0.441658	0.532282
78835	LIPO_EGFR	04HR	XPR_DUSP1	0.0751396	-1.99053
78836	LIPO_EGFR	04HR	XPR_DUSP28	0.456365	0.500355
78837	LIPO_EGFR	04HR	XPR_DUSP3	0.42698	-0.564061
78838	LIPO_EGFR	04HR	XPR_DUSP4	0.0477888	2.22476
78839	LIPO_EGFR	04HR	XPR_DUSP9	0.418908	-0.565633
78840	LIPO_EGFR	04HR	XPR_DYNC1I2	0.394801	-0.656726
78841	LIPO_EGFR	04HR	XPR_DYNC1LI2	0.165547	-1.2893
78842	LIPO_EGFR	04HR	XPR_DYNLT1	0.377433	-0.681414
78843	LIPO_EGFR	04HR	XPR_DYNLT3	0.45394	0.499148
78844	LIPO_EGFR	04HR	XPR_DYRK1B	0.358086	0.718943
78845	LIPO_EGFR	04HR	XPR_E2F4	0.432326	-0.577883
78846	LIPO_EGFR	04HR	XPR_EAF2	0.398756	-0.62661
78847	LIPO_EGFR	04HR	XPR_EAPP	0.330042	-0.796589
78848	LIPO_EGFR	04HR	XPR_EBF1	0.296391	-0.860873
78849	LIPO_EGFR	04HR	XPR_ECD	0.182477	1.21667
78850	LIPO_EGFR	04HR	XPR_ECEL1	0.264748	-0.934662
78851	LIPO_EGFR	04HR	XPR_EDA2R	0.468863	0.435962
78852	LIPO_EGFR	04HR	XPR_EEF1A2	0.458281	0.489373
78853	LIPO_EGFR	04HR	XPR_EEF2KMT	0.388211	0.669499
78854	LIPO_EGFR	04HR	XPR_EFCAB1	0.477817	0.3818
78855	LIPO_EGFR	04HR	XPR_EFCAB12	0.444599	0.500384
78856	LIPO_EGFR	04HR	XPR_EFCAB3	0.387331	0.630829
78857	LIPO_EGFR	04HR	XPR_EFL1	0.0688899	-2.06094
78858	LIPO_EGFR	04HR	XPR_EFR3A	0.040462	-2.29385
78859	LIPO_EGFR	04HR	XPR_EFTUD2	0.302918	-0.871267
78860	LIPO_EGFR	04HR	XPR_EGFLAM	0.402014	0.618893
78861	LIPO_EGFR	04HR	XPR_EGFR	0.333293	-0.861267
78862	LIPO_EGFR	04HR	XPR_EHBP1	0.40657	0.602783
78863	LIPO_EGFR	04HR	XPR_EHMT1	0.317272	0.832584
78864	LIPO_EGFR	04HR	XPR_EID2B	0.351392	0.733051
78865	LIPO_EGFR	04HR	XPR_EIF2B3	0.331277	0.8325
78866	LIPO_EGFR	04HR	XPR_EIF2S2	0.187767	1.1887
78867	LIPO_EGFR	04HR	XPR_EIF4A2	0.450467	-0.519493
78868	LIPO_EGFR	04HR	XPR_EIF4E1B	0.442333	-0.52831
78869	LIPO_EGFR	04HR	XPR_EIF4E2	0.355263	-0.764583
78870	LIPO_EGFR	04HR	XPR_EIF4EBP3	0.420875	-0.565724
78871	LIPO_EGFR	04HR	XPR_EIF5	0.284729	0.918708
78872	LIPO_EGFR	04HR	XPR_EIF5AL1	0.261709	-0.955252
78873	LIPO_EGFR	04HR	XPR_EIPR1	0.274465	-0.947349
78874	LIPO_EGFR	04HR	XPR_ELAC2	0.387528	0.694653
78875	LIPO_EGFR	04HR	XPR_ELFN1	0.451899	0.500335
78876	LIPO_EGFR	04HR	XPR_ELL2	0.438387	-0.534737
78877	LIPO_EGFR	04HR	XPR_ELOVL5	0.460012	-0.482696
78878	LIPO_EGFR	04HR	XPR_ELOVL7	0.477509	0.394502
78879	LIPO_EGFR	04HR	XPR_ELP4	0.38908	0.691113
78880	LIPO_EGFR	04HR	XPR_ELSPBP1	0.448954	0.484819
78881	LIPO_EGFR	04HR	XPR_EMILIN2	0.373575	-0.664532
78882	LIPO_EGFR	04HR	XPR_EMP1	0.440933	0.523539
78883	LIPO_EGFR	04HR	XPR_EMSY	0.315103	0.869636
78884	LIPO_EGFR	04HR	XPR_ENDOG	0.42249	-0.577489
78885	LIPO_EGFR	04HR	XPR_ENO3	0.380419	0.66319
78886	LIPO_EGFR	04HR	XPR_ENPEP	0.469045	0.44077
78887	LIPO_EGFR	04HR	XPR_ENPP2	0.400972	-0.611699
78888	LIPO_EGFR	04HR	XPR_ENTPD1	0.443001	-0.508848
78889	LIPO_EGFR	04HR	XPR_ENTPD6	0.418219	0.57398
78890	LIPO_EGFR	04HR	XPR_EPB41L2	0.421658	-0.568753
78891	LIPO_EGFR	04HR	XPR_EPB41L4A	0.433515	-0.540666
78892	LIPO_EGFR	04HR	XPR_EPX	0.386539	0.639103
78893	LIPO_EGFR	04HR	XPR_ERCC5	0.417335	0.560354
78894	LIPO_EGFR	04HR	XPR_ERI2	0.444518	-0.535744
78895	LIPO_EGFR	04HR	XPR_ERICH6	0.455217	-0.489715
78896	LIPO_EGFR	04HR	XPR_ERLEC1	0.382764	-0.665194
78897	LIPO_EGFR	04HR	XPR_ERMP1	0.458124	-0.491069
78898	LIPO_EGFR	04HR	XPR_ESD	0.377546	0.646941
78899	LIPO_EGFR	04HR	XPR_ESR1	0.26036	0.96134
78900	LIPO_EGFR	04HR	XPR_ETFA	0.461393	0.473903
78901	LIPO_EGFR	04HR	XPR_ETFRF1	0.418532	0.578243
78902	LIPO_EGFR	04HR	XPR_ETS1	0.350283	0.753287
78903	LIPO_EGFR	04HR	XPR_ETV1	0.445996	0.507573
78904	LIPO_EGFR	04HR	XPR_ETV2	0.453872	0.506761
78905	LIPO_EGFR	04HR	XPR_EVL	0.432526	0.53962
78906	LIPO_EGFR	04HR	XPR_EXOC3L2	0.429764	0.553177
78907	LIPO_EGFR	04HR	XPR_EXOC7	0.443907	-0.544978
78908	LIPO_EGFR	04HR	XPR_EXOSC2	0.394889	0.654644
78909	LIPO_EGFR	04HR	XPR_EXOSC5	0.35794	-0.72594
78910	LIPO_EGFR	04HR	XPR_EXT1	0.198465	-1.16348
78911	LIPO_EGFR	04HR	XPR_EYA4	0.436192	-0.50689
78912	LIPO_EGFR	04HR	XPR_EZR	0.364522	-0.70744
78913	LIPO_EGFR	04HR	XPR_F11	0.472169	-0.417544
78914	LIPO_EGFR	04HR	XPR_F2	0.332895	0.782289
78915	LIPO_EGFR	04HR	XPR_FAAH2	0.449697	0.484501
78916	LIPO_EGFR	04HR	XPR_FADD	0.241484	-1.0407
78917	LIPO_EGFR	04HR	XPR_FAF2	0.0308709	-2.41318
78918	LIPO_EGFR	04HR	XPR_FAM102B	0.421418	-0.583677
78919	LIPO_EGFR	04HR	XPR_FAM126B	0.292181	0.892313
78920	LIPO_EGFR	04HR	XPR_FAM131C	0.462541	-0.477675
78921	LIPO_EGFR	04HR	XPR_FAM133B	0.308292	-0.838277
78922	LIPO_EGFR	04HR	XPR_FAM13A	0.444315	-0.490192
78923	LIPO_EGFR	04HR	XPR_FAM153B	0.452878	-0.479033
78924	LIPO_EGFR	04HR	XPR_FAM168A	0.455283	0.492266
78925	LIPO_EGFR	04HR	XPR_FAM170B	0.43563	0.524517
78926	LIPO_EGFR	04HR	XPR_FAM193B	0.338445	-0.770361
78927	LIPO_EGFR	04HR	XPR_FAM207A	0.433122	0.562887
78928	LIPO_EGFR	04HR	XPR_FAM210A	0.212947	1.1009
78929	LIPO_EGFR	04HR	XPR_FAM210B	0.379219	0.677291
78930	LIPO_EGFR	04HR	XPR_FAM214A	0.453223	-0.510998
78931	LIPO_EGFR	04HR	XPR_FAM216A	0.323652	-0.791797
78932	LIPO_EGFR	04HR	XPR_FAM47C	0.463897	-0.451218
78933	LIPO_EGFR	04HR	XPR_FAM71F1	0.337518	0.747131
78934	LIPO_EGFR	04HR	XPR_FAM78B	0.440068	-0.53637
78935	LIPO_EGFR	04HR	XPR_FAM83B	0.445362	0.499471
78936	LIPO_EGFR	04HR	XPR_FAM83C	0.376519	0.674289
78937	LIPO_EGFR	04HR	XPR_FAM83D	0.179711	-1.20963
78938	LIPO_EGFR	04HR	XPR_FAM83G	0.430906	0.56307
78939	LIPO_EGFR	04HR	XPR_FAM89A	0.444922	-0.515188
78940	LIPO_EGFR	04HR	XPR_FAM89B	0.423252	-0.590185
78941	LIPO_EGFR	04HR	XPR_FANCG	0.409791	0.654786
78942	LIPO_EGFR	04HR	XPR_FASTKD3	0.462454	-0.473143
78943	LIPO_EGFR	04HR	XPR_FATE1	0.472777	-0.42553
78944	LIPO_EGFR	04HR	XPR_FBL	0.391723	0.697047
78945	LIPO_EGFR	04HR	XPR_FBXL12	0.377884	-0.68291
78946	LIPO_EGFR	04HR	XPR_FBXL5	0.346185	0.762165
78947	LIPO_EGFR	04HR	XPR_FBXO11	0.376058	-0.768173
78948	LIPO_EGFR	04HR	XPR_FBXO17	0.311368	0.829198
78949	LIPO_EGFR	04HR	XPR_FBXO21	0.346017	0.744437
78950	LIPO_EGFR	04HR	XPR_FBXO30	0.432476	-0.527686
78951	LIPO_EGFR	04HR	XPR_FBXW12	0.431772	-0.558362
78952	LIPO_EGFR	04HR	XPR_FCHSD1	0.463754	-0.452461
78953	LIPO_EGFR	04HR	XPR_FCHSD2	0.46166	0.474471
78954	LIPO_EGFR	04HR	XPR_FEM1B	0.375942	0.686357
78955	LIPO_EGFR	04HR	XPR_FEN1	0.352957	0.819577
78956	LIPO_EGFR	04HR	XPR_FFAR4	0.459185	-0.482308
78957	LIPO_EGFR	04HR	XPR_FGD1	0.4132	0.592325
78958	LIPO_EGFR	04HR	XPR_FGF18	0.354503	-0.71369
78959	LIPO_EGFR	04HR	XPR_FGF21	0.434535	-0.541244
78960	LIPO_EGFR	04HR	XPR_FGF23	0.453085	-0.499053
78961	LIPO_EGFR	04HR	XPR_FGF6	0.456624	-0.490532
78962	LIPO_EGFR	04HR	XPR_FGF9	0.435677	0.520686
78963	LIPO_EGFR	04HR	XPR_FGFR1	0.323212	-0.871273
78964	LIPO_EGFR	04HR	XPR_FIGLA	0.428172	0.563278
78965	LIPO_EGFR	04HR	XPR_FKBP6	0.396978	0.652564
78966	LIPO_EGFR	04HR	XPR_FLOT1	0.297559	-0.869313
78967	LIPO_EGFR	04HR	XPR_FNBP4	0.355716	0.747012
78968	LIPO_EGFR	04HR	XPR_FNTB	0.36664	-0.745544
78969	LIPO_EGFR	04HR	XPR_FOSL1	0.200923	-1.16423
78970	LIPO_EGFR	04HR	XPR_FOXA2	0.310863	0.861006
78971	LIPO_EGFR	04HR	XPR_FOXC1	0.442375	-0.53755
78972	LIPO_EGFR	04HR	XPR_FOXD4L1	0.405668	0.611044
78973	LIPO_EGFR	04HR	XPR_FOXD4L5	0.36039	-0.708212
78974	LIPO_EGFR	04HR	XPR_FOXE1	0.434967	0.565763
78975	LIPO_EGFR	04HR	XPR_FOXI1	0.401133	-0.605828
78976	LIPO_EGFR	04HR	XPR_FOXM1	0.308553	-0.860715
78977	LIPO_EGFR	04HR	XPR_FOXP3	0.483187	0.376173
78978	LIPO_EGFR	04HR	XPR_FOXR2	0.368201	0.687368
78979	LIPO_EGFR	04HR	XPR_FRG1	0.437482	-0.56934
78980	LIPO_EGFR	04HR	XPR_FRMD5	0.467995	0.439595
78981	LIPO_EGFR	04HR	XPR_FRS2	0.390128	-0.688
78982	LIPO_EGFR	04HR	XPR_FRY	0.466051	0.460692
78983	LIPO_EGFR	04HR	XPR_FSBP	0.431823	-0.557967
78984	LIPO_EGFR	04HR	XPR_FSCN3	0.414875	0.572411
78985	LIPO_EGFR	04HR	XPR_FSD2	0.422135	0.547795
78986	LIPO_EGFR	04HR	XPR_FSTL4	0.427687	-0.551423
78987	LIPO_EGFR	04HR	XPR_FTO	0.412928	0.591796
78988	LIPO_EGFR	04HR	XPR_FTSJ3	0.435394	-0.576147
78989	LIPO_EGFR	04HR	XPR_FUCA2	0.437208	-0.506854
78990	LIPO_EGFR	04HR	XPR_FURIN	0.370371	0.776577
78991	LIPO_EGFR	04HR	XPR_FUS	0.215074	1.09407
78992	LIPO_EGFR	04HR	XPR_FUT10	0.450685	-0.486302
78993	LIPO_EGFR	04HR	XPR_FXN	0.276694	0.967703
78994	LIPO_EGFR	04HR	XPR_FXYD5	0.42676	0.562032
78995	LIPO_EGFR	04HR	XPR_FXYD7	0.448916	0.517032
78996	LIPO_EGFR	04HR	XPR_FYB1	0.429026	0.544809
78997	LIPO_EGFR	04HR	XPR_GABARAP	0.44732	-0.534313
78998	LIPO_EGFR	04HR	XPR_GABPB1	0.39328	-0.696617
78999	LIPO_EGFR	04HR	XPR_GABPB2	0.372724	-0.682464
79000	LIPO_EGFR	04HR	XPR_GABRA3	0.445282	0.494148
79001	LIPO_EGFR	04HR	XPR_GABRB2	0.256632	-0.940961
79002	LIPO_EGFR	04HR	XPR_GABRG3	0.452251	0.495688
79003	LIPO_EGFR	04HR	XPR_GABRQ	0.447088	-0.494079
79004	LIPO_EGFR	04HR	XPR_GALNT17	0.429921	0.53956
79005	LIPO_EGFR	04HR	XPR_GALNTL5	0.434487	0.548616
79006	LIPO_EGFR	04HR	XPR_GALR2	0.452635	0.482354
79007	LIPO_EGFR	04HR	XPR_GALR3	0.430129	0.55177
79008	LIPO_EGFR	04HR	XPR_GAMT	0.390223	-0.647592
79009	LIPO_EGFR	04HR	XPR_GAPVD1	0.449882	-0.526449
79010	LIPO_EGFR	04HR	XPR_GARS	0.151195	1.34647
79011	LIPO_EGFR	04HR	XPR_GAS6	0.461334	-0.476249
79012	LIPO_EGFR	04HR	XPR_GATA3	0.391631	0.715415
79013	LIPO_EGFR	04HR	XPR_GATAD2A	0.384315	-0.69896
79014	LIPO_EGFR	04HR	XPR_GBF1	0.369486	0.722672
79015	LIPO_EGFR	04HR	XPR_GBP4	0.460677	-0.478134
79016	LIPO_EGFR	04HR	XPR_GBX2	0.417144	-0.570444
79017	LIPO_EGFR	04HR	XPR_GCG	0.456721	-0.496768
79018	LIPO_EGFR	04HR	XPR_GCH1	0.430545	-0.572759
79019	LIPO_EGFR	04HR	XPR_GDPD5	0.320508	0.797687
79020	LIPO_EGFR	04HR	XPR_GFPT2	0.414941	-0.591137
79021	LIPO_EGFR	04HR	XPR_GFRA2	0.447551	0.494673
79022	LIPO_EGFR	04HR	XPR_GGA3	0.427253	-0.566685
79023	LIPO_EGFR	04HR	XPR_GGNBP2	0.011757	-3.1271
79024	LIPO_EGFR	04HR	XPR_GGPS1	0.201725	-1.13825
79025	LIPO_EGFR	04HR	XPR_GHRH	0.475044	0.412644
79026	LIPO_EGFR	04HR	XPR_GHRL	0.460887	0.468961
79027	LIPO_EGFR	04HR	XPR_GINS3	0.0671025	2.08709
79028	LIPO_EGFR	04HR	XPR_GIP	0.418595	0.570222
79029	LIPO_EGFR	04HR	XPR_GJB6	0.285724	0.888431
79030	LIPO_EGFR	04HR	XPR_GLA	0.459951	0.463525
79031	LIPO_EGFR	04HR	XPR_GLB1L2	0.311621	-0.810809
79032	LIPO_EGFR	04HR	XPR_GLCCI1	0.314367	-0.815694
79033	LIPO_EGFR	04HR	XPR_GLI4	0.275587	-0.921706
79034	LIPO_EGFR	04HR	XPR_GLIS1	0.456007	0.498923
79035	LIPO_EGFR	04HR	XPR_GLIS3	0.363716	-0.723895
79036	LIPO_EGFR	04HR	XPR_GLRX5	0.153551	1.33876
79037	LIPO_EGFR	04HR	XPR_GMCL1	0.449549	-0.503885
79038	LIPO_EGFR	04HR	XPR_GMDS	0.449512	-0.500126
79039	LIPO_EGFR	04HR	XPR_GMNN	0.290928	-0.938686
79040	LIPO_EGFR	04HR	XPR_GNB1	0.373454	-0.721086
79041	LIPO_EGFR	04HR	XPR_GNB2	0.41286	-0.639167
79042	LIPO_EGFR	04HR	XPR_GNB4	0.292799	-0.871421
79043	LIPO_EGFR	04HR	XPR_GNL3	0.312377	-0.832479
79044	LIPO_EGFR	04HR	XPR_GNPTG	0.451828	-0.496878
79045	LIPO_EGFR	04HR	XPR_GOLGA4	0.459707	-0.485168
79046	LIPO_EGFR	04HR	XPR_GOLGA8N	0.220481	-1.05957
79047	LIPO_EGFR	04HR	XPR_GOLGB1	0.4252	-0.569781
79048	LIPO_EGFR	04HR	XPR_GPATCH11	0.464577	0.445449
79049	LIPO_EGFR	04HR	XPR_GPD2	0.427903	-0.528975
79050	LIPO_EGFR	04HR	XPR_GPKOW	0.238765	1.02131
79051	LIPO_EGFR	04HR	XPR_GPLD1	0.442417	-0.512192
79052	LIPO_EGFR	04HR	XPR_GPR101	0.467301	-0.446091
79053	LIPO_EGFR	04HR	XPR_GPR148	0.451009	-0.489125
79054	LIPO_EGFR	04HR	XPR_GPR31	0.425651	-0.552387
79055	LIPO_EGFR	04HR	XPR_GPR75	0.417778	-0.561767
79056	LIPO_EGFR	04HR	XPR_GPRIN1	0.409216	-0.591469
79057	LIPO_EGFR	04HR	XPR_GPSM1	0.392734	-0.628087
79058	LIPO_EGFR	04HR	XPR_GPX7	0.42051	-0.548713
79059	LIPO_EGFR	04HR	XPR_GRAMD1C	0.472753	-0.416433
79060	LIPO_EGFR	04HR	XPR_GRAMD2A	0.441446	0.529728
79061	LIPO_EGFR	04HR	XPR_GRAMD4	0.368847	-0.677864
79062	LIPO_EGFR	04HR	XPR_GRB2	0.116755	-1.54862
79063	LIPO_EGFR	04HR	XPR_GREB1	0.392551	-0.628196
79064	LIPO_EGFR	04HR	XPR_GRK6	0.425257	-0.579125
79065	LIPO_EGFR	04HR	XPR_GRM5	0.44362	0.512038
79066	LIPO_EGFR	04HR	XPR_GRPEL1	0.410713	0.641557
79067	LIPO_EGFR	04HR	XPR_GRPEL2	0.442918	-0.510138
79068	LIPO_EGFR	04HR	XPR_GSC	0.40359	-0.60951
79069	LIPO_EGFR	04HR	XPR_GSTA4	0.329834	-0.767662
79070	LIPO_EGFR	04HR	XPR_GSTM3	0.415205	-0.588568
79071	LIPO_EGFR	04HR	XPR_GSTO1	0.376289	-0.671742
79072	LIPO_EGFR	04HR	XPR_GSTZ1	0.428706	-0.541709
79073	LIPO_EGFR	04HR	XPR_GTF2E1	0.300406	0.875723
79074	LIPO_EGFR	04HR	XPR_GTF2H3	0.399418	-0.635327
79075	LIPO_EGFR	04HR	XPR_GTF2H4	0.115155	-1.53768
79076	LIPO_EGFR	04HR	XPR_GYG1	0.456946	-0.478467
79077	LIPO_EGFR	04HR	XPR_GYPA	0.446388	-0.502636
79078	LIPO_EGFR	04HR	XPR_GYPE	0.240411	-0.994877
79079	LIPO_EGFR	04HR	XPR_GYS1	0.441275	0.538992
79080	LIPO_EGFR	04HR	XPR_H2AFV	0.380203	0.680075
79081	LIPO_EGFR	04HR	XPR_H2AFY	0.351077	-0.734239
79082	LIPO_EGFR	04HR	XPR_H2AFY2	0.454783	-0.494074
79083	LIPO_EGFR	04HR	XPR_H2AFZ	0.162409	1.30066
79084	LIPO_EGFR	04HR	XPR_HABP2	0.423484	0.566953
79085	LIPO_EGFR	04HR	XPR_HAP1	0.444112	-0.538652
79086	LIPO_EGFR	04HR	XPR_HAPLN3	0.364656	0.687452
79087	LIPO_EGFR	04HR	XPR_HBB	0.471505	-0.422647
79088	LIPO_EGFR	04HR	XPR_HBEGF	0.470073	-0.4318
79089	LIPO_EGFR	04HR	XPR_HBS1L	0.243101	1.01383
79090	LIPO_EGFR	04HR	XPR_HCAR3	0.371863	0.682932
79091	LIPO_EGFR	04HR	XPR_HCN2	0.392276	0.641419
79092	LIPO_EGFR	04HR	XPR_HDX	0.484998	0.351108
79093	LIPO_EGFR	04HR	XPR_HEATR1	0.330249	-0.816123
79094	LIPO_EGFR	04HR	XPR_HEPN1	0.411552	0.583419
79095	LIPO_EGFR	04HR	XPR_HERPUD2	0.178764	1.2052
79096	LIPO_EGFR	04HR	XPR_HFM1	0.352801	-0.728013
79097	LIPO_EGFR	04HR	XPR_HGH1	0.452286	-0.512413
79098	LIPO_EGFR	04HR	XPR_HGS	0.407462	-0.666387
79099	LIPO_EGFR	04HR	XPR_HIC1	0.457011	0.496466
79100	LIPO_EGFR	04HR	XPR_HIGD1A	0.44089	0.529675
79101	LIPO_EGFR	04HR	XPR_HINFP	0.336766	0.807353
79102	LIPO_EGFR	04HR	XPR_HINT3	0.390602	0.636597
79103	LIPO_EGFR	04HR	XPR_HIPK4	0.451331	0.494167
79104	LIPO_EGFR	04HR	XPR_HIST1H1T	0.46992	-0.438433
79105	LIPO_EGFR	04HR	XPR_HIST1H2BI	0.393008	-0.668899
79106	LIPO_EGFR	04HR	XPR_HIST1H3A	0.412037	-0.614986
79107	LIPO_EGFR	04HR	XPR_HIST1H3E	0.408782	-0.612722
79108	LIPO_EGFR	04HR	XPR_HIST1H4C	0.458344	0.485185
79109	LIPO_EGFR	04HR	XPR_HIST1H4F	0.438834	-0.518928
79110	LIPO_EGFR	04HR	XPR_HIST4H4	0.419094	-0.562427
79111	LIPO_EGFR	04HR	XPR_HK3	0.462919	-0.460077
79112	LIPO_EGFR	04HR	XPR_HKR1	0.408854	0.607378
79113	LIPO_EGFR	04HR	XPR_HMBOX1	0.399748	-0.613948
79114	LIPO_EGFR	04HR	XPR_HMBS	0.402173	-0.670573
79115	LIPO_EGFR	04HR	XPR_HMG20A	0.242563	0.992353
79116	LIPO_EGFR	04HR	XPR_HMGCS2	0.384213	0.654569
79117	LIPO_EGFR	04HR	XPR_HMMR	0.28099	-0.913477
79118	LIPO_EGFR	04HR	XPR_HNF1B	0.342228	-0.866593
79119	LIPO_EGFR	04HR	XPR_HNRNPA3	0.391445	-0.652388
79120	LIPO_EGFR	04HR	XPR_HNRNPK	0.365586	0.758538
79121	LIPO_EGFR	04HR	XPR_HNRNPLL	0.465526	-0.44517
79122	LIPO_EGFR	04HR	XPR_HNRNPU	0.0614457	-2.13407
79123	LIPO_EGFR	04HR	XPR_HORMAD2	0.375358	0.676488
79124	LIPO_EGFR	04HR	XPR_HOXA10	0.395241	-0.632251
79125	LIPO_EGFR	04HR	XPR_HOXB13	0.436005	-0.54925
79126	LIPO_EGFR	04HR	XPR_HOXC8	0.358669	0.706722
79127	LIPO_EGFR	04HR	XPR_HOXD13	0.416954	0.612436
79128	LIPO_EGFR	04HR	XPR_HP1BP3	0.344664	-0.743519
79129	LIPO_EGFR	04HR	XPR_HPF1	0.376748	-0.663602
79130	LIPO_EGFR	04HR	XPR_HPSE	0.416698	-0.581396
79131	LIPO_EGFR	04HR	XPR_HPX	0.468575	0.44346
79132	LIPO_EGFR	04HR	XPR_HRH2	0.316796	-0.797149
79133	LIPO_EGFR	04HR	XPR_HRK	0.418845	-0.577899
79134	LIPO_EGFR	04HR	XPR_HS2ST1	0.288673	-0.890277
79135	LIPO_EGFR	04HR	XPR_HS6ST2	0.45312	0.486146
79136	LIPO_EGFR	04HR	XPR_HSBP1	0.328374	-0.798953
79137	LIPO_EGFR	04HR	XPR_HSD11B2	0.445521	-0.512912
79138	LIPO_EGFR	04HR	XPR_HSD17B8	0.439674	-0.526464
79139	LIPO_EGFR	04HR	XPR_HSF2	0.365851	-0.686095
79140	LIPO_EGFR	04HR	XPR_HSPA2	0.395592	-0.625969
79141	LIPO_EGFR	04HR	XPR_HSPA5	0.30152	0.890459
79142	LIPO_EGFR	04HR	XPR_HSPA8	0.133553	1.46129
79143	LIPO_EGFR	04HR	XPR_HUS1	0.294318	0.918089
79144	LIPO_EGFR	04HR	XPR_HYAL1	0.474064	-0.426101
79145	LIPO_EGFR	04HR	XPR_HYOU1	0.22753	1.06157
79146	LIPO_EGFR	04HR	XPR_HYPM	0.483837	0.36399
79147	LIPO_EGFR	04HR	XPR_ICE1	0.365188	0.769006
79148	LIPO_EGFR	04HR	XPR_ICK	0.432675	-0.552987
79149	LIPO_EGFR	04HR	XPR_ICMT	0.387233	-0.68849
79150	LIPO_EGFR	04HR	XPR_IDUA	0.392093	-0.637888
79151	LIPO_EGFR	04HR	XPR_IER5L	0.314859	0.812306
79152	LIPO_EGFR	04HR	XPR_IFI16	0.457491	-0.475603
79153	LIPO_EGFR	04HR	XPR_IFI27L1	0.437664	-0.53491
79154	LIPO_EGFR	04HR	XPR_IFITM2	0.26303	-0.950584
79155	LIPO_EGFR	04HR	XPR_IFITM3	0.366246	-0.70913
79156	LIPO_EGFR	04HR	XPR_IFNA1	0.466788	-0.436091
79157	LIPO_EGFR	04HR	XPR_IFNA17	0.426705	-0.55426
79158	LIPO_EGFR	04HR	XPR_IFNA21	0.393641	-0.625108
79159	LIPO_EGFR	04HR	XPR_IFNA7	0.404597	-0.605817
79160	LIPO_EGFR	04HR	XPR_IFNA8	0.453804	-0.487703
79161	LIPO_EGFR	04HR	XPR_IGBP1	0.341165	0.80326
79162	LIPO_EGFR	04HR	XPR_IGDCC4	0.407831	0.592534
79163	LIPO_EGFR	04HR	XPR_IGF1R	0.110061	1.56564
79164	LIPO_EGFR	04HR	XPR_IGF2BP1	0.424633	0.564819
79165	LIPO_EGFR	04HR	XPR_IGFBPL1	0.430751	0.554321
79166	LIPO_EGFR	04HR	XPR_IGFN1	0.470251	0.442702
79167	LIPO_EGFR	04HR	XPR_IGSF1	0.478534	0.401254
79168	LIPO_EGFR	04HR	XPR_IGSF8	0.455316	-0.487352
79169	LIPO_EGFR	04HR	XPR_IGSF9B	0.475506	-0.396717
79170	LIPO_EGFR	04HR	XPR_IKBKB	0.38452	-0.681661
79171	LIPO_EGFR	04HR	XPR_IKZF4	0.463295	0.45865
79172	LIPO_EGFR	04HR	XPR_IL17RB	0.401455	-0.601525
79173	LIPO_EGFR	04HR	XPR_IL1R2	0.445601	-0.512775
79174	LIPO_EGFR	04HR	XPR_IL21	0.448991	-0.500106
79175	LIPO_EGFR	04HR	XPR_IL2RA	0.475091	-0.408214
79176	LIPO_EGFR	04HR	XPR_IL5	0.36358	-0.704452
79177	LIPO_EGFR	04HR	XPR_ILDR1	0.388502	-0.634089
79178	LIPO_EGFR	04HR	XPR_IMMP1L	0.295212	-0.855094
79179	LIPO_EGFR	04HR	XPR_IMMP2L	0.448502	0.496698
79180	LIPO_EGFR	04HR	XPR_IMPG1	0.380743	0.645687
79181	LIPO_EGFR	04HR	XPR_INCENP	0.348504	-0.777007
79182	LIPO_EGFR	04HR	XPR_INKA1	0.457235	-0.483852
79183	LIPO_EGFR	04HR	XPR_INO80C	0.370747	-0.722682
79184	LIPO_EGFR	04HR	XPR_INPP1	0.460527	0.464231
79185	LIPO_EGFR	04HR	XPR_INSL4	0.472438	-0.417843
79186	LIPO_EGFR	04HR	XPR_INSYN2	0.46536	0.449291
79187	LIPO_EGFR	04HR	XPR_INSYN2B	0.467166	-0.434736
79188	LIPO_EGFR	04HR	XPR_INTS14	0.234785	-1.03629
79189	LIPO_EGFR	04HR	XPR_INTS4	0.398505	-0.670548
79190	LIPO_EGFR	04HR	XPR_INTS5	0.30777	0.856715
79191	LIPO_EGFR	04HR	XPR_INTU	0.349802	-0.722972
79192	LIPO_EGFR	04HR	XPR_IQCF2	0.470755	-0.42434
79193	LIPO_EGFR	04HR	XPR_IQCG	0.374769	-0.669759
79194	LIPO_EGFR	04HR	XPR_IQSEC2	0.42643	0.537961
79195	LIPO_EGFR	04HR	XPR_IQUB	0.467193	0.443842
79196	LIPO_EGFR	04HR	XPR_IRF2	0.143896	-1.37808
79197	LIPO_EGFR	04HR	XPR_IRF2BP2	0.204092	-1.14081
79198	LIPO_EGFR	04HR	XPR_IRF3	0.333491	0.773141
79199	LIPO_EGFR	04HR	XPR_IRS2	0.22438	1.08271
79200	LIPO_EGFR	04HR	XPR_IRX5	0.358378	0.711508
79201	LIPO_EGFR	04HR	XPR_ISG20L2	0.34152	0.766209
79202	LIPO_EGFR	04HR	XPR_ISLR2	0.456753	-0.496725
79203	LIPO_EGFR	04HR	XPR_ISM2	0.458563	-0.481634
79204	LIPO_EGFR	04HR	XPR_IST1	0.356908	-0.744883
79205	LIPO_EGFR	04HR	XPR_ISY1	0.407166	0.633593
79206	LIPO_EGFR	04HR	XPR_ITGA11	0.399005	0.611857
79207	LIPO_EGFR	04HR	XPR_ITM2A	0.433955	-0.512961
79208	LIPO_EGFR	04HR	XPR_ITM2B	0.430285	0.55888
79209	LIPO_EGFR	04HR	XPR_ITM2C	0.450065	-0.501197
79210	LIPO_EGFR	04HR	XPR_IZUMO3	0.440502	0.535908
79211	LIPO_EGFR	04HR	XPR_JADE3	0.461423	0.480306
79212	LIPO_EGFR	04HR	XPR_JUN	0.30538	-0.904584
79213	LIPO_EGFR	04HR	XPR_JUNB	0.335435	-0.815512
79214	LIPO_EGFR	04HR	XPR_KANSL3	0.0735291	2.02853
79215	LIPO_EGFR	04HR	XPR_KAT14	0.288347	0.888149
79216	LIPO_EGFR	04HR	XPR_KBTBD11	0.427307	0.540721
79217	LIPO_EGFR	04HR	XPR_KBTBD2	0.253748	0.961187
79218	LIPO_EGFR	04HR	XPR_KCNA2	0.444437	0.507827
79219	LIPO_EGFR	04HR	XPR_KCND1	0.408709	0.595178
79220	LIPO_EGFR	04HR	XPR_KCND3	0.42929	0.570542
79221	LIPO_EGFR	04HR	XPR_KCNE2	0.333094	-0.765995
79222	LIPO_EGFR	04HR	XPR_KCNE4	0.45505	-0.482174
79223	LIPO_EGFR	04HR	XPR_KCNE5	0.344322	0.738451
79224	LIPO_EGFR	04HR	XPR_KCNH1	0.287042	-0.873164
79225	LIPO_EGFR	04HR	XPR_KCNH5	0.474509	0.400599
79226	LIPO_EGFR	04HR	XPR_KCNIP3	0.268125	-0.923589
79227	LIPO_EGFR	04HR	XPR_KCNJ13	0.43985	-0.517016
79228	LIPO_EGFR	04HR	XPR_KCNK13	0.434823	-0.564301
79229	LIPO_EGFR	04HR	XPR_KCNS3	0.456817	-0.462381
79230	LIPO_EGFR	04HR	XPR_KCTD10	0.244168	-1.04721
79231	LIPO_EGFR	04HR	XPR_KCTD15	0.202521	1.10994
79232	LIPO_EGFR	04HR	XPR_KCTD16	0.435489	-0.532935
79233	LIPO_EGFR	04HR	XPR_KCTD4	0.416312	0.556811
79234	LIPO_EGFR	04HR	XPR_KDELC2	0.477355	-0.400943
79235	LIPO_EGFR	04HR	XPR_KDELR2	0.331072	0.79895
79236	LIPO_EGFR	04HR	XPR_KDM1B	0.464998	0.465931
79237	LIPO_EGFR	04HR	XPR_KDM2A	0.221791	1.09927
79238	LIPO_EGFR	04HR	XPR_KDM7A	0.433564	0.525665
79239	LIPO_EGFR	04HR	XPR_KDSR	0.382659	-0.759682
79240	LIPO_EGFR	04HR	XPR_KHSRP	0.390507	0.701457
79241	LIPO_EGFR	04HR	XPR_KIAA0753	0.46933	0.436109
79242	LIPO_EGFR	04HR	XPR_KIAA0895L	0.38513	-0.664305
79243	LIPO_EGFR	04HR	XPR_KIAA1024	0.460134	0.471172
79244	LIPO_EGFR	04HR	XPR_KIAA1109	0.397406	-0.62465
79245	LIPO_EGFR	04HR	XPR_KIAA1324	0.389462	0.645346
79246	LIPO_EGFR	04HR	XPR_KIAA1522	0.456656	0.496056
79247	LIPO_EGFR	04HR	XPR_KIF15	0.141379	-1.38919
79248	LIPO_EGFR	04HR	XPR_KIF16B	0.303748	0.835613
79249	LIPO_EGFR	04HR	XPR_KIF18A	0.0443345	-2.23724
79250	LIPO_EGFR	04HR	XPR_KIF18B	0.251788	-1.02365
79251	LIPO_EGFR	04HR	XPR_KIF1C	0.283046	0.890895
79252	LIPO_EGFR	04HR	XPR_KIF24	0.472022	0.43113
79253	LIPO_EGFR	04HR	XPR_KIF2A	0.129636	1.46668
79254	LIPO_EGFR	04HR	XPR_KIF4A	0.128267	-1.49824
79255	LIPO_EGFR	04HR	XPR_KIFAP3	0.344151	-0.739568
79256	LIPO_EGFR	04HR	XPR_KIFC1	0.24095	-1.01435
79257	LIPO_EGFR	04HR	XPR_KIN	0.132277	1.45888
79258	LIPO_EGFR	04HR	XPR_KLF16	0.121392	-1.5114
79259	LIPO_EGFR	04HR	XPR_KLF2	0.372847	-0.68468
79260	LIPO_EGFR	04HR	XPR_KLHDC9	0.439234	0.533573
79261	LIPO_EGFR	04HR	XPR_KLHL18	0.446349	-0.51319
79262	LIPO_EGFR	04HR	XPR_KLHL26	0.435536	-0.570602
79263	LIPO_EGFR	04HR	XPR_KLHL30	0.379985	-0.664216
79264	LIPO_EGFR	04HR	XPR_KLK13	0.447971	-0.501469
79265	LIPO_EGFR	04HR	XPR_KLK3	0.482045	-0.379866
79266	LIPO_EGFR	04HR	XPR_KLKB1	0.464549	-0.464747
79267	LIPO_EGFR	04HR	XPR_KMO	0.207878	-1.09091
79268	LIPO_EGFR	04HR	XPR_KMT2D	0.275215	-0.974962
79269	LIPO_EGFR	04HR	XPR_KNSTRN	0.404365	-0.61235
79270	LIPO_EGFR	04HR	XPR_KPNA3	0.454076	0.489446
79271	LIPO_EGFR	04HR	XPR_KRT19	0.436098	0.542095
79272	LIPO_EGFR	04HR	XPR_KRT2	0.449992	0.489477
79273	LIPO_EGFR	04HR	XPR_KRT3	0.430233	0.552627
79274	LIPO_EGFR	04HR	XPR_KRT37	0.467542	-0.451802
79275	LIPO_EGFR	04HR	XPR_KRT79	0.460345	0.477811
79276	LIPO_EGFR	04HR	XPR_KRT82	0.425707	0.557339
79277	LIPO_EGFR	04HR	XPR_KRTAP27.1	0.463611	-0.44742
79278	LIPO_EGFR	04HR	XPR_KRTAP4.9	0.446739	-0.521442
79279	LIPO_EGFR	04HR	XPR_KRTAP9.6	0.364922	-0.694765
79280	LIPO_EGFR	04HR	XPR_KRTAP9.9	0.32232	-0.796891
79281	LIPO_EGFR	04HR	XPR_KTI12	0.372356	0.732138
79282	LIPO_EGFR	04HR	XPR_L1CAM	0.420571	-0.553717
79283	LIPO_EGFR	04HR	XPR_LAD1	0.451687	-0.498185
79284	LIPO_EGFR	04HR	XPR_LAMB2	0.42045	-0.577074
79285	LIPO_EGFR	04HR	XPR_LAMB4	0.448275	0.500432
79286	LIPO_EGFR	04HR	XPR_LAMP2	0.450503	0.46957
79287	LIPO_EGFR	04HR	XPR_LAMP5	0.45937	0.469912
79288	LIPO_EGFR	04HR	XPR_LANCL3	0.432376	-0.546149
79289	LIPO_EGFR	04HR	XPR_LAP3	0.307246	0.842165
79290	LIPO_EGFR	04HR	XPR_LARP1B	0.411204	-0.585868
79291	LIPO_EGFR	04HR	XPR_LAT	0.428065	-0.559574
79292	LIPO_EGFR	04HR	XPR_LATS2	0.334275	-0.813953
79293	LIPO_EGFR	04HR	XPR_LAX1	0.477399	0.399937
79294	LIPO_EGFR	04HR	XPR_LAYN	0.466679	-0.451716
79295	LIPO_EGFR	04HR	XPR_LCA5	0.447397	0.510418
79296	LIPO_EGFR	04HR	XPR_LCE2B	0.475414	0.402285
79297	LIPO_EGFR	04HR	XPR_LCE4A	0.440805	-0.527962
79298	LIPO_EGFR	04HR	XPR_LCMT2	0.441105	-0.540718
79299	LIPO_EGFR	04HR	XPR_LCN2	0.425313	-0.562077
79300	LIPO_EGFR	04HR	XPR_LCNL1	0.468154	-0.435319
79301	LIPO_EGFR	04HR	XPR_LCOR	0.39983	-0.6112
79302	LIPO_EGFR	04HR	XPR_LDB1	0.316075	0.859077
79303	LIPO_EGFR	04HR	XPR_LEFTY1	0.365718	-0.713872
79304	LIPO_EGFR	04HR	XPR_LEFTY2	0.436563	-0.554569
79305	LIPO_EGFR	04HR	XPR_LENG1	0.394446	0.668686
79306	LIPO_EGFR	04HR	XPR_LFNG	0.418156	0.582736
79307	LIPO_EGFR	04HR	XPR_LGALS2	0.465332	0.455045
79308	LIPO_EGFR	04HR	XPR_LGR6	0.464802	0.452437
79309	LIPO_EGFR	04HR	XPR_LHCGR	0.375475	-0.66652
79310	LIPO_EGFR	04HR	XPR_LHFPL2	0.400158	-0.629472
79311	LIPO_EGFR	04HR	XPR_LIG1	0.369993	0.722577
79312	LIPO_EGFR	04HR	XPR_LIMD1	0.407536	-0.603372
79313	LIPO_EGFR	04HR	XPR_LIMK1	0.457043	0.493903
79314	LIPO_EGFR	04HR	XPR_LIN52	0.359104	-0.729466
79315	LIPO_EGFR	04HR	XPR_LINGO1	0.465582	0.446762
79316	LIPO_EGFR	04HR	XPR_LINS1	0.460496	-0.483079
79317	LIPO_EGFR	04HR	XPR_LIPI	0.440024	-0.522652
79318	LIPO_EGFR	04HR	XPR_LIPT2	0.399665	0.660463
79319	LIPO_EGFR	04HR	XPR_LMAN1L	0.410783	0.578932
79320	LIPO_EGFR	04HR	XPR_LMAN2	0.400891	-0.619913
79321	LIPO_EGFR	04HR	XPR_LMNTD2	0.32561	-0.787665
79322	LIPO_EGFR	04HR	XPR_LMX1B	0.420388	0.57575
79323	LIPO_EGFR	04HR	XPR_LPCAT1	0.448389	0.500427
79324	LIPO_EGFR	04HR	XPR_LPIN1	0.429079	-0.530278
79325	LIPO_EGFR	04HR	XPR_LPIN3	0.431111	0.54402
79326	LIPO_EGFR	04HR	XPR_LPP	0.439322	-0.514045
79327	LIPO_EGFR	04HR	XPR_LRAT	0.463954	-0.45372
79328	LIPO_EGFR	04HR	XPR_LRRC17	0.459982	-0.483845
79329	LIPO_EGFR	04HR	XPR_LRRC28	0.458407	0.479884
79330	LIPO_EGFR	04HR	XPR_LRRC31	0.359392	0.705882
79331	LIPO_EGFR	04HR	XPR_LRRC47	0.445322	-0.522563
79332	LIPO_EGFR	04HR	XPR_LRRC4C	0.385433	0.642726
79333	LIPO_EGFR	04HR	XPR_LRRC52	0.447435	0.501811
79334	LIPO_EGFR	04HR	XPR_LRRC58	0.472243	-0.428269
79335	LIPO_EGFR	04HR	XPR_LRRC8B	0.367163	-0.684943
79336	LIPO_EGFR	04HR	XPR_LRRCC1	0.40597	-0.590747
79337	LIPO_EGFR	04HR	XPR_LRRIQ4	0.419405	-0.574769
79338	LIPO_EGFR	04HR	XPR_LRRN1	0.465996	-0.461362
79339	LIPO_EGFR	04HR	XPR_LSM2	0.385534	-0.689828
79340	LIPO_EGFR	04HR	XPR_LSM6	0.305109	-0.86691
79341	LIPO_EGFR	04HR	XPR_LSM8	0.344493	0.788644
79342	LIPO_EGFR	04HR	XPR_LTBP1	0.458156	0.473049
79343	LIPO_EGFR	04HR	XPR_LURAP1	0.395065	-0.631863
79344	LIPO_EGFR	04HR	XPR_LYPD2	0.411968	-0.616889
79345	LIPO_EGFR	04HR	XPR_LYRM4	0.378887	-0.715539
79346	LIPO_EGFR	04HR	XPR_MAD2L1	0.319594	-0.850214
79347	LIPO_EGFR	04HR	XPR_MADCAM1	0.346686	0.750808
79348	LIPO_EGFR	04HR	XPR_MAGEA8	0.442835	-0.51218
79349	LIPO_EGFR	04HR	XPR_MAGEB10	0.340449	-0.747569
79350	LIPO_EGFR	04HR	XPR_MAGEB16	0.437254	0.531446
79351	LIPO_EGFR	04HR	XPR_MAGEF1	0.457713	-0.471653
79352	LIPO_EGFR	04HR	XPR_MAK16	0.0871096	-1.73327
79353	LIPO_EGFR	04HR	XPR_MANBAL	0.420936	0.577432
79354	LIPO_EGFR	04HR	XPR_MANSC1	0.455448	-0.495732
79355	LIPO_EGFR	04HR	XPR_MAP1LC3B	0.452809	0.504305
79356	LIPO_EGFR	04HR	XPR_MAP1LC3C	0.448766	-0.512504
79357	LIPO_EGFR	04HR	XPR_MAP1S	0.393461	0.629271
79358	LIPO_EGFR	04HR	XPR_MAP2K1	0.282706	0.92134
79359	LIPO_EGFR	04HR	XPR_MAP3K1	0.421838	0.579086
79360	LIPO_EGFR	04HR	XPR_MAP3K2	0.395417	-0.65955
79361	LIPO_EGFR	04HR	XPR_MAPK1	0.350442	0.828842
79362	LIPO_EGFR	04HR	XPR_MAPK12	0.317508	-0.813377
79363	LIPO_EGFR	04HR	XPR_MAPK15	0.396374	-0.647072
79364	LIPO_EGFR	04HR	XPR_MAPK4	0.346519	-0.731213
79365	LIPO_EGFR	04HR	XPR_MAPKAPK3	0.383596	0.645954
79366	LIPO_EGFR	04HR	XPR_MARC2	0.43322	-0.540297
79367	LIPO_EGFR	04HR	XPR_MARK1	0.397661	-0.626983
79368	LIPO_EGFR	04HR	XPR_MAT2A	0.0634215	2.11559
79369	LIPO_EGFR	04HR	XPR_MBD1	0.290611	-0.873548
79370	LIPO_EGFR	04HR	XPR_MBD5	0.435014	-0.523455
79371	LIPO_EGFR	04HR	XPR_MBD6	0.426264	0.5772
79372	LIPO_EGFR	04HR	XPR_MBOAT2	0.423368	-0.562934
79373	LIPO_EGFR	04HR	XPR_MBTD1	0.385029	0.682257
79374	LIPO_EGFR	04HR	XPR_MCM9	0.421057	-0.585605
79375	LIPO_EGFR	04HR	XPR_MCTP2	0.462249	-0.452972
79376	LIPO_EGFR	04HR	XPR_MDGA1	0.450285	0.495089
79377	LIPO_EGFR	04HR	XPR_MDM2	0.389653	0.798727
79378	LIPO_EGFR	04HR	XPR_MEA1	0.362207	-0.718226
79379	LIPO_EGFR	04HR	XPR_MECP2	0.46657	0.429083
79380	LIPO_EGFR	04HR	XPR_MED15	0.334664	0.814241
79381	LIPO_EGFR	04HR	XPR_MED18	0.420815	-0.618146
79382	LIPO_EGFR	04HR	XPR_MED21	0.196838	1.14841
79383	LIPO_EGFR	04HR	XPR_MED27	0.342758	0.767556
79384	LIPO_EGFR	04HR	XPR_MED29	0.25228	0.980687
79385	LIPO_EGFR	04HR	XPR_MED31	0.41872	0.599045
79386	LIPO_EGFR	04HR	XPR_MED4	0.398421	-0.666542
79387	LIPO_EGFR	04HR	XPR_MEGF6	0.444193	0.530859
79388	LIPO_EGFR	04HR	XPR_MEGF8	0.431162	0.551818
79389	LIPO_EGFR	04HR	XPR_MEI1	0.472559	0.428664
79390	LIPO_EGFR	04HR	XPR_MELTF	0.429973	-0.543564
79391	LIPO_EGFR	04HR	XPR_MEPCE	0.415007	0.615735
79392	LIPO_EGFR	04HR	XPR_MEPE	0.369104	-0.692131
79393	LIPO_EGFR	04HR	XPR_METTL14	0.25423	-0.989614
79394	LIPO_EGFR	04HR	XPR_METTL16	0.347517	-0.805169
79395	LIPO_EGFR	04HR	XPR_METTL17	0.387724	0.703551
79396	LIPO_EGFR	04HR	XPR_METTL2B	0.433857	0.551178
79397	LIPO_EGFR	04HR	XPR_MFAP3L	0.436378	-0.516083
79398	LIPO_EGFR	04HR	XPR_MFSD5	0.401375	-0.632086
79399	LIPO_EGFR	04HR	XPR_MFSD8	0.394	-0.617585
79400	LIPO_EGFR	04HR	XPR_MFSD9	0.405364	-0.621087
79401	LIPO_EGFR	04HR	XPR_MGAT4D	0.435958	0.524544
79402	LIPO_EGFR	04HR	XPR_MGLL	0.436655	-0.558755
79403	LIPO_EGFR	04HR	XPR_MIA3	0.452844	-0.493625
79404	LIPO_EGFR	04HR	XPR_MICU2	0.465221	0.461017
79405	LIPO_EGFR	04HR	XPR_MICU3	0.393731	-0.61746
79406	LIPO_EGFR	04HR	XPR_MIER1	0.443702	-0.513394
79407	LIPO_EGFR	04HR	XPR_MINDY1	0.45054	-0.517053
79408	LIPO_EGFR	04HR	XPR_MINDY2	0.387821	-0.676098
79409	LIPO_EGFR	04HR	XPR_MINOS1	0.323432	0.861037
79410	LIPO_EGFR	04HR	XPR_MIOX	0.456105	-0.483756
79411	LIPO_EGFR	04HR	XPR_MIP	0.254708	0.956601
79412	LIPO_EGFR	04HR	XPR_MIS18A	0.357352	-0.761576
79413	LIPO_EGFR	04HR	XPR_MITD1	0.380094	-0.663052
79414	LIPO_EGFR	04HR	XPR_MITF	0.263894	0.98224
79415	LIPO_EGFR	04HR	XPR_MKLN1	0.343806	0.757855
79416	LIPO_EGFR	04HR	XPR_MKRN2OS	0.445042	-0.542996
79417	LIPO_EGFR	04HR	XPR_MLEC	0.437891	-0.535498
79418	LIPO_EGFR	04HR	XPR_MLF2	0.418344	-0.594261
79419	LIPO_EGFR	04HR	XPR_MLIP	0.325826	-0.782186
79420	LIPO_EGFR	04HR	XPR_MMD	0.34834	0.737917
79421	LIPO_EGFR	04HR	XPR_MMP10	0.447011	0.519058
79422	LIPO_EGFR	04HR	XPR_MMP25	0.448691	-0.513735
79423	LIPO_EGFR	04HR	XPR_MMP7	0.458782	0.4683
79424	LIPO_EGFR	04HR	XPR_MNDA	0.450321	-0.483696
79425	LIPO_EGFR	04HR	XPR_MNT	0.389367	0.711738
79426	LIPO_EGFR	04HR	XPR_MOB4	0.189486	-1.18274
79427	LIPO_EGFR	04HR	XPR_MOGAT2	0.405819	0.616703
79428	LIPO_EGFR	04HR	XPR_MON1A	0.472194	-0.429387
79429	LIPO_EGFR	04HR	XPR_MORF4L1	0.229991	1.04154
79430	LIPO_EGFR	04HR	XPR_MORN3	0.407017	0.59008
79431	LIPO_EGFR	04HR	XPR_MPHOSPH10	0.379658	-0.688348
79432	LIPO_EGFR	04HR	XPR_MPHOSPH8	0.422076	-0.617613
79433	LIPO_EGFR	04HR	XPR_MPO	0.396547	0.608743
79434	LIPO_EGFR	04HR	XPR_MPP5	0.331482	-0.771682
79435	LIPO_EGFR	04HR	XPR_MPP7	0.396287	0.609877
79436	LIPO_EGFR	04HR	XPR_MRAS	0.436424	-0.526038
79437	LIPO_EGFR	04HR	XPR_MRC1	0.434919	0.521676
79438	LIPO_EGFR	04HR	XPR_MRFAP1L1	0.464436	-0.460079
79439	LIPO_EGFR	04HR	XPR_MRGBP	0.346352	0.805648
79440	LIPO_EGFR	04HR	XPR_MRGPRE	0.374294	-0.68024
79441	LIPO_EGFR	04HR	XPR_MRGPRG	0.429554	-0.554513
79442	LIPO_EGFR	04HR	XPR_MRGPRX2	0.474299	0.416574
79443	LIPO_EGFR	04HR	XPR_MRGPRX4	0.45158	-0.518705
79444	LIPO_EGFR	04HR	XPR_MRNIP	0.306982	-0.833901
79445	LIPO_EGFR	04HR	XPR_MRPL30	0.43157	-0.588118
79446	LIPO_EGFR	04HR	XPR_MRPS27	0.428547	-0.58767
79447	LIPO_EGFR	04HR	XPR_MRS2	0.383803	0.668797
79448	LIPO_EGFR	04HR	XPR_MRTO4	0.154708	-1.3362
79449	LIPO_EGFR	04HR	XPR_MS4A7	0.324961	-0.790016
79450	LIPO_EGFR	04HR	XPR_MT1A	0.379109	-0.660551
79451	LIPO_EGFR	04HR	XPR_MT1M	0.445203	-0.506967
79452	LIPO_EGFR	04HR	XPR_MT3	0.433368	-0.545081
79453	LIPO_EGFR	04HR	XPR_MTFR1	0.457107	-0.48846
79454	LIPO_EGFR	04HR	XPR_MTMR3	0.147624	-1.35177
79455	LIPO_EGFR	04HR	XPR_MTMR6	0.237081	1.02553
79456	LIPO_EGFR	04HR	XPR_MTRNR2L3	0.379549	0.659339
79457	LIPO_EGFR	04HR	XPR_MTRR	0.316317	0.821536
79458	LIPO_EGFR	04HR	XPR_MUC20	0.309072	-0.847862
79459	LIPO_EGFR	04HR	XPR_MUM1L1	0.426097	0.542572
79460	LIPO_EGFR	04HR	XPR_MX2	0.483915	-0.362594
79461	LIPO_EGFR	04HR	XPR_MXD3	0.316557	-0.803263
79462	LIPO_EGFR	04HR	XPR_MXRA5	0.464352	0.435886
79463	LIPO_EGFR	04HR	XPR_MYCL	0.434871	-0.54137
79464	LIPO_EGFR	04HR	XPR_MYEF2	0.396027	0.633097
79465	LIPO_EGFR	04HR	XPR_MYL3	0.339907	-0.747402
79466	LIPO_EGFR	04HR	XPR_MYO18A	0.404133	0.638757
79467	LIPO_EGFR	04HR	XPR_MYO3B	0.465499	-0.461707
79468	LIPO_EGFR	04HR	XPR_MYO5A	0.384622	0.651298
79469	LIPO_EGFR	04HR	XPR_MYO9A	0.415336	-0.589863
79470	LIPO_EGFR	04HR	XPR_MYOM3	0.453736	-0.510545
79471	LIPO_EGFR	04HR	XPR_NAA11	0.389557	0.643946
79472	LIPO_EGFR	04HR	XPR_NAA15	0.230595	-1.04379
79473	LIPO_EGFR	04HR	XPR_NAA60	0.430025	-0.549122
79474	LIPO_EGFR	04HR	XPR_NAA80	0.446192	-0.510145
79475	LIPO_EGFR	04HR	XPR_NAAA	0.419467	0.571281
79476	LIPO_EGFR	04HR	XPR_NAALAD2	0.468601	0.447199
79477	LIPO_EGFR	04HR	XPR_NADK2	0.402569	0.618077
79478	LIPO_EGFR	04HR	XPR_NAF1	0.413335	0.634857
79479	LIPO_EGFR	04HR	XPR_NAPA	0.345174	0.783804
79480	LIPO_EGFR	04HR	XPR_NAPG	0.317977	-0.900347
79481	LIPO_EGFR	04HR	XPR_NAPRT	0.329209	-0.795239
79482	LIPO_EGFR	04HR	XPR_NARF	0.451295	0.476632
79483	LIPO_EGFR	04HR	XPR_NARS	0.351235	-0.778507
79484	LIPO_EGFR	04HR	XPR_NAV3	0.450721	0.480322
79485	LIPO_EGFR	04HR	XPR_NCBP2	0.261262	-0.970777
79486	LIPO_EGFR	04HR	XPR_NCF4	0.39646	0.62007
79487	LIPO_EGFR	04HR	XPR_NCMAP	0.421957	0.575739
79488	LIPO_EGFR	04HR	XPR_NCOA4	0.310354	-0.876364
79489	LIPO_EGFR	04HR	XPR_NCR1	0.399171	-0.623616
79490	LIPO_EGFR	04HR	XPR_NDC1	0.373333	-0.747371
79491	LIPO_EGFR	04HR	XPR_NDC80	0.196015	1.16392
79492	LIPO_EGFR	04HR	XPR_NDST3	0.322544	-0.793141
79493	LIPO_EGFR	04HR	XPR_NDUFA6	0.338813	0.829584
79494	LIPO_EGFR	04HR	XPR_NDUFAF5	0.348012	0.761492
79495	LIPO_EGFR	04HR	XPR_NDUFAF6	0.415923	0.634655
79496	LIPO_EGFR	04HR	XPR_NDUFB4	0.380635	0.736653
79497	LIPO_EGFR	04HR	XPR_NDUFS3	0.258049	0.959607
79498	LIPO_EGFR	04HR	XPR_NDUFV3	0.431519	-0.547961
79499	LIPO_EGFR	04HR	XPR_NECAB3	0.424004	0.568068
79500	LIPO_EGFR	04HR	XPR_NEDD9	0.324307	0.823543
79501	LIPO_EGFR	04HR	XPR_NEGR1	0.442793	-0.497441
79502	LIPO_EGFR	04HR	XPR_NEIL1	0.431315	0.533065
79503	LIPO_EGFR	04HR	XPR_NEK8	0.360249	-0.713663
79504	LIPO_EGFR	04HR	XPR_NEK9	0.281683	-0.903109
79505	LIPO_EGFR	04HR	XPR_NELFA	0.251293	0.994867
79506	LIPO_EGFR	04HR	XPR_NELFB	0.354197	0.784328
79507	LIPO_EGFR	04HR	XPR_NELFE	0.29341	0.884304
79508	LIPO_EGFR	04HR	XPR_NEURL4	0.258981	-0.942836
79509	LIPO_EGFR	04HR	XPR_NFATC2	0.197656	1.13874
79510	LIPO_EGFR	04HR	XPR_NFE2L1	0.186893	1.19477
79511	LIPO_EGFR	04HR	XPR_NFE2L3	0.397831	0.634522
79512	LIPO_EGFR	04HR	XPR_NFYA	0.332292	0.794782
79513	LIPO_EGFR	04HR	XPR_NGDN	0.359822	-0.759454
79514	LIPO_EGFR	04HR	XPR_NHLH2	0.430596	0.562535
79515	LIPO_EGFR	04HR	XPR_NHLRC4	0.304295	0.835388
79516	LIPO_EGFR	04HR	XPR_NIPAL1	0.408052	0.589287
79517	LIPO_EGFR	04HR	XPR_NIT2	0.386339	0.640306
79518	LIPO_EGFR	04HR	XPR_NKAIN4	0.448578	0.507593
79519	LIPO_EGFR	04HR	XPR_NKAPD1	0.113517	1.53832
79520	LIPO_EGFR	04HR	XPR_NKX2.5	0.415663	-0.597679
79521	LIPO_EGFR	04HR	XPR_NKX6.1	0.470301	-0.419717
79522	LIPO_EGFR	04HR	XPR_NMNAT3	0.429816	-0.53237
79523	LIPO_EGFR	04HR	XPR_NOCT	0.454817	-0.495376
79524	LIPO_EGFR	04HR	XPR_NOL11	0.436748	0.555902
79525	LIPO_EGFR	04HR	XPR_NOMO2	0.396633	-0.618624
79526	LIPO_EGFR	04HR	XPR_NOP2	0.279584	-0.925486
79527	LIPO_EGFR	04HR	XPR_NOP56	0.138787	1.40144
79528	LIPO_EGFR	04HR	XPR_NOX5	0.372233	0.666075
79529	LIPO_EGFR	04HR	XPR_NPAT	0.145164	1.36638
79530	LIPO_EGFR	04HR	XPR_NPC1L1	0.443042	0.530596
79531	LIPO_EGFR	04HR	XPR_NPEPL1	0.303196	0.836003
79532	LIPO_EGFR	04HR	XPR_NPHP4	0.448465	-0.519171
79533	LIPO_EGFR	04HR	XPR_NPHS1	0.412105	0.614623
79534	LIPO_EGFR	04HR	XPR_NPPB	0.398922	0.622573
79535	LIPO_EGFR	04HR	XPR_NPW	0.353889	-0.714333
79536	LIPO_EGFR	04HR	XPR_NR0B1	0.4286	0.545479
79537	LIPO_EGFR	04HR	XPR_NR2C2AP	0.17191	1.25788
79538	LIPO_EGFR	04HR	XPR_NR2E1	0.402332	-0.601809
79539	LIPO_EGFR	04HR	XPR_NR3C1	0.423715	-0.565076
79540	LIPO_EGFR	04HR	XPR_NR4A2	0.363172	-0.706535
79541	LIPO_EGFR	04HR	XPR_NR4A3	0.391908	0.643534
79542	LIPO_EGFR	04HR	XPR_NRDC	0.405211	0.671025
79543	LIPO_EGFR	04HR	XPR_NRM	0.361653	-0.700095
79544	LIPO_EGFR	04HR	XPR_NSA2	0.286385	-0.89767
79545	LIPO_EGFR	04HR	XPR_NSMCE2	0.22502	1.06114
79546	LIPO_EGFR	04HR	XPR_NSUN7	0.457998	0.476603
79547	LIPO_EGFR	04HR	XPR_NT5C1B	0.423135	0.540783
79548	LIPO_EGFR	04HR	XPR_NT5C3A	0.424061	0.56688
79549	LIPO_EGFR	04HR	XPR_NT5DC2	0.443784	-0.503971
79550	LIPO_EGFR	04HR	XPR_NT5DC3	0.32647	-0.770198
79551	LIPO_EGFR	04HR	XPR_NTPCR	0.384724	-0.645461
79552	LIPO_EGFR	04HR	XPR_NUAK2	0.250298	0.967434
79553	LIPO_EGFR	04HR	XPR_NUBP2	0.27137	-0.94335
79554	LIPO_EGFR	04HR	XPR_NUDC	0.375241	0.699189
79555	LIPO_EGFR	04HR	XPR_NUDCD3	0.422608	0.603911
79556	LIPO_EGFR	04HR	XPR_NUDT9	0.345681	-0.720981
79557	LIPO_EGFR	04HR	XPR_NUF2	0.226285	-1.06503
79558	LIPO_EGFR	04HR	XPR_NUFIP1	0.397916	0.65056
79559	LIPO_EGFR	04HR	XPR_NUP153	0.387919	0.708876
79560	LIPO_EGFR	04HR	XPR_NUP35	0.367813	-0.729365
79561	LIPO_EGFR	04HR	XPR_NUP93	0.269767	0.940402
79562	LIPO_EGFR	04HR	XPR_NUS1	0.376404	0.720519
79563	LIPO_EGFR	04HR	XPR_NUTM1	0.455117	0.503386
79564	LIPO_EGFR	04HR	XPR_NXPH1	0.406271	0.597844
79565	LIPO_EGFR	04HR	XPR_NXPH3	0.312628	0.812063
79566	LIPO_EGFR	04HR	XPR_NXPH4	0.431873	0.539458
79567	LIPO_EGFR	04HR	XPR_NYX	0.454178	0.502818
79568	LIPO_EGFR	04HR	XPR_ODF3L2	0.333885	0.768209
79569	LIPO_EGFR	04HR	XPR_OGN	0.279228	-0.894132
79570	LIPO_EGFR	04HR	XPR_OLIG1	0.44929	-0.498286
79571	LIPO_EGFR	04HR	XPR_OMA1	0.451864	-0.499906
79572	LIPO_EGFR	04HR	XPR_OMP	0.423831	0.561375
79573	LIPO_EGFR	04HR	XPR_ONECUT2	0.449808	-0.513168
79574	LIPO_EGFR	04HR	XPR_OOSP2	0.304022	-0.838174
79575	LIPO_EGFR	04HR	XPR_OPN1SW	0.394712	-0.627896
79576	LIPO_EGFR	04HR	XPR_OPRK1	0.344834	-0.745886
79577	LIPO_EGFR	04HR	XPR_OPRPN	0.439762	-0.511672
79578	LIPO_EGFR	04HR	XPR_OPTC	0.470099	-0.440667
79579	LIPO_EGFR	04HR	XPR_OPTN	0.388405	-0.651778
79580	LIPO_EGFR	04HR	XPR_OR10A2	0.452356	-0.504901
79581	LIPO_EGFR	04HR	XPR_OR10AG1	0.379876	0.657968
79582	LIPO_EGFR	04HR	XPR_OR10G7	0.431213	0.533022
79583	LIPO_EGFR	04HR	XPR_OR10G8	0.459309	0.473289
79584	LIPO_EGFR	04HR	XPR_OR14A16	0.45784	-0.47885
79585	LIPO_EGFR	04HR	XPR_OR1A2	0.411829	0.587027
79586	LIPO_EGFR	04HR	XPR_OR1E1	0.307509	0.828527
79587	LIPO_EGFR	04HR	XPR_OR1F1	0.404442	-0.598574
79588	LIPO_EGFR	04HR	XPR_OR1L8	0.471801	0.412525
79589	LIPO_EGFR	04HR	XPR_OR2A5	0.454582	-0.484495
79590	LIPO_EGFR	04HR	XPR_OR2AP1	0.424576	0.554318
79591	LIPO_EGFR	04HR	XPR_OR2AT4	0.425144	0.569892
79592	LIPO_EGFR	04HR	XPR_OR2B11	0.414809	-0.579119
79593	LIPO_EGFR	04HR	XPR_OR2C1	0.441233	-0.540313
79594	LIPO_EGFR	04HR	XPR_OR2G6	0.459216	-0.469031
79595	LIPO_EGFR	04HR	XPR_OR2H2	0.440675	-0.508037
79596	LIPO_EGFR	04HR	XPR_OR2M4	0.364254	-0.691971
79597	LIPO_EGFR	04HR	XPR_OR2T27	0.454211	-0.490815
79598	LIPO_EGFR	04HR	XPR_OR2T29	0.266868	-0.918891
79599	LIPO_EGFR	04HR	XPR_OR2T33	0.376863	-0.662782
79600	LIPO_EGFR	04HR	XPR_OR2T5	0.357499	-0.693469
79601	LIPO_EGFR	04HR	XPR_OR2T6	0.45685	0.462834
79602	LIPO_EGFR	04HR	XPR_OR2V2	0.380851	-0.65206
79603	LIPO_EGFR	04HR	XPR_OR4A15	0.462014	-0.477819
79604	LIPO_EGFR	04HR	XPR_OR4D2	0.439455	0.534699
79605	LIPO_EGFR	04HR	XPR_OR4D9	0.285061	-0.895102
79606	LIPO_EGFR	04HR	XPR_OR4N2	0.412449	0.650566
79607	LIPO_EGFR	04HR	XPR_OR51B6	0.294017	0.863602
79608	LIPO_EGFR	04HR	XPR_OR52L1	0.329417	-0.762449
79609	LIPO_EGFR	04HR	XPR_OR52W1	0.450901	-0.491048
79610	LIPO_EGFR	04HR	XPR_OR5H6	0.435724	-0.530191
79611	LIPO_EGFR	04HR	XPR_OR5M11	0.46289	0.465709
79612	LIPO_EGFR	04HR	XPR_OR5P3	0.470931	0.438735
79613	LIPO_EGFR	04HR	XPR_OR6B1	0.450248	-0.496562
79614	LIPO_EGFR	04HR	XPR_OR6B2	0.403823	-0.627458
79615	LIPO_EGFR	04HR	XPR_OR6C68	0.381388	0.669875
79616	LIPO_EGFR	04HR	XPR_OR6K6	0.461156	0.463184
79617	LIPO_EGFR	04HR	XPR_OR7A17	0.313129	-0.830688
79618	LIPO_EGFR	04HR	XPR_OR7D4	0.348667	-0.732373
79619	LIPO_EGFR	04HR	XPR_OR7G2	0.296097	-0.868909
79620	LIPO_EGFR	04HR	XPR_ORAI2	0.431366	0.543426
79621	LIPO_EGFR	04HR	XPR_ORC6	0.100731	1.64467
79622	LIPO_EGFR	04HR	XPR_ORM2	0.451969	-0.500808
79623	LIPO_EGFR	04HR	XPR_ORMDL2	0.450029	0.505092
79624	LIPO_EGFR	04HR	XPR_ORMDL3	0.416762	0.580357
79625	LIPO_EGFR	04HR	XPR_OSBPL1A	0.455876	0.475937
79626	LIPO_EGFR	04HR	XPR_OSMR	0.440762	0.520687
79627	LIPO_EGFR	04HR	XPR_OSTN	0.424974	-0.546566
79628	LIPO_EGFR	04HR	XPR_OTOS	0.451651	-0.503395
79629	LIPO_EGFR	04HR	XPR_OTP	0.402727	-0.612749
79630	LIPO_EGFR	04HR	XPR_OTUD6A	0.471356	-0.428303
79631	LIPO_EGFR	04HR	XPR_OTX1	0.401053	-0.622316
79632	LIPO_EGFR	04HR	XPR_OXCT2	0.43684	-0.550773
79633	LIPO_EGFR	04HR	XPR_OXNAD1	0.456978	-0.489681
79634	LIPO_EGFR	04HR	XPR_P4HA3	0.404751	0.618641
79635	LIPO_EGFR	04HR	XPR_PACRGL	0.39337	0.622574
79636	LIPO_EGFR	04HR	XPR_PADI4	0.442038	0.518211
79637	LIPO_EGFR	04HR	XPR_PAGE4	0.430181	0.526234
79638	LIPO_EGFR	04HR	XPR_PAGR1	0.243634	-1.04897
79639	LIPO_EGFR	04HR	XPR_PALB2	0.262152	0.964096
79640	LIPO_EGFR	04HR	XPR_PAPLN	0.413064	-0.592685
79641	LIPO_EGFR	04HR	XPR_PAQR7	0.28802	0.890108
79642	LIPO_EGFR	04HR	XPR_PAQR8	0.40081	-0.619331
79643	LIPO_EGFR	04HR	XPR_PARD3	0.0827429	-1.78055
79644	LIPO_EGFR	04HR	XPR_PARD6B	0.359535	-0.800952
79645	LIPO_EGFR	04HR	XPR_PARP11	0.391165	-0.626242
79646	LIPO_EGFR	04HR	XPR_PARP4	0.458968	-0.469184
79647	LIPO_EGFR	04HR	XPR_PASK	0.432175	-0.558317
79648	LIPO_EGFR	04HR	XPR_PATE1	0.478405	0.399878
79649	LIPO_EGFR	04HR	XPR_PATE2	0.374887	0.655319
79650	LIPO_EGFR	04HR	XPR_PATE4	0.391816	0.62307
79651	LIPO_EGFR	04HR	XPR_PAWR	0.253262	0.979625
79652	LIPO_EGFR	04HR	XPR_PAX8	0.33408	-0.863614
79653	LIPO_EGFR	04HR	XPR_PAXIP1	0.215772	-1.13051
79654	LIPO_EGFR	04HR	XPR_PBX1	0.398085	0.616091
79655	LIPO_EGFR	04HR	XPR_PCBD2	0.409288	-0.595667
79656	LIPO_EGFR	04HR	XPR_PCBP2	0.312878	-0.876416
79657	LIPO_EGFR	04HR	XPR_PCCB	0.339544	-0.749473
79658	LIPO_EGFR	04HR	XPR_PCDH10	0.446466	-0.51034
79659	LIPO_EGFR	04HR	XPR_PCDH11X	0.447704	0.472081
79660	LIPO_EGFR	04HR	XPR_PCDH7	0.372602	0.674699
79661	LIPO_EGFR	04HR	XPR_PCDHA1	0.446584	-0.498104
79662	LIPO_EGFR	04HR	XPR_PCDHA2	0.308813	-0.822176
79663	LIPO_EGFR	04HR	XPR_PCDHA7	0.353113	-0.717963
79664	LIPO_EGFR	04HR	XPR_PCDHAC2	0.413538	-0.579195
79665	LIPO_EGFR	04HR	XPR_PCDHB11	0.430699	0.554497
79666	LIPO_EGFR	04HR	XPR_PCDHB12	0.426208	-0.543478
79667	LIPO_EGFR	04HR	XPR_PCDHB4	0.452005	0.495626
79668	LIPO_EGFR	04HR	XPR_PCDHB8	0.443373	0.532861
79669	LIPO_EGFR	04HR	XPR_PCDHGA2	0.413808	-0.562378
79670	LIPO_EGFR	04HR	XPR_PCDHGA7	0.449734	-0.507593
79671	LIPO_EGFR	04HR	XPR_PCDHGA8	0.421238	-0.569934
79672	LIPO_EGFR	04HR	XPR_PCDHGA9	0.402253	-0.60338
79673	LIPO_EGFR	04HR	XPR_PCDHGB6	0.459123	0.489573
79674	LIPO_EGFR	04HR	XPR_PCDHGC5	0.472389	0.420397
79675	LIPO_EGFR	04HR	XPR_PCGF2	0.357204	-0.716949
79676	LIPO_EGFR	04HR	XPR_PCMT1	0.448728	-0.511614
79677	LIPO_EGFR	04HR	XPR_PCNX2	0.441147	-0.516959
79678	LIPO_EGFR	04HR	XPR_PCYT1A	0.161342	-1.31609
79679	LIPO_EGFR	04HR	XPR_PCYT1B	0.436702	-0.512314
79680	LIPO_EGFR	04HR	XPR_PDCD6	0.249795	-0.990556
79681	LIPO_EGFR	04HR	XPR_PDE4B	0.414077	-0.575621
79682	LIPO_EGFR	04HR	XPR_PDE6A	0.424176	-0.558524
79683	LIPO_EGFR	04HR	XPR_PDE7A	0.272938	-0.92304
79684	LIPO_EGFR	04HR	XPR_PDHA1	0.248293	1.012
79685	LIPO_EGFR	04HR	XPR_PDILT	0.33447	-0.760736
79686	LIPO_EGFR	04HR	XPR_PDK2	0.443414	-0.540308
79687	LIPO_EGFR	04HR	XPR_PDLIM7	0.291557	-0.879845
79688	LIPO_EGFR	04HR	XPR_PDS5B	0.399583	-0.69065
79689	LIPO_EGFR	04HR	XPR_PDZD11	0.445561	-0.506776
79690	LIPO_EGFR	04HR	XPR_PDZD2	0.343633	0.750347
79691	LIPO_EGFR	04HR	XPR_PDZD8	0.342934	0.7503
79692	LIPO_EGFR	04HR	XPR_PELO	0.200113	1.15589
79693	LIPO_EGFR	04HR	XPR_PEPD	0.382554	0.670185
79694	LIPO_EGFR	04HR	XPR_PER2	0.252773	-0.957909
79695	LIPO_EGFR	04HR	XPR_PERP	0.408491	0.613027
79696	LIPO_EGFR	04HR	XPR_PES1	0.359964	-0.736902
79697	LIPO_EGFR	04HR	XPR_PEX11G	0.429237	0.537048
79698	LIPO_EGFR	04HR	XPR_PEX12	0.398839	-0.671179
79699	LIPO_EGFR	04HR	XPR_PEX14	0.300127	-0.881744
79700	LIPO_EGFR	04HR	XPR_PEX3	0.424747	-0.597087
79701	LIPO_EGFR	04HR	XPR_PF4V1	0.401695	-0.621442
79702	LIPO_EGFR	04HR	XPR_PFDN5	0.395766	-0.681103
79703	LIPO_EGFR	04HR	XPR_PGBD4	0.409719	0.582885
79704	LIPO_EGFR	04HR	XPR_PGGHG	0.462337	-0.457844
79705	LIPO_EGFR	04HR	XPR_PGLS	0.167712	1.24662
79706	LIPO_EGFR	04HR	XPR_PGLYRP3	0.455415	-0.502661
79707	LIPO_EGFR	04HR	XPR_PGLYRP4	0.339362	-0.76699
79708	LIPO_EGFR	04HR	XPR_PGM2	0.463525	0.46128
79709	LIPO_EGFR	04HR	XPR_PGPEP1L	0.450175	0.51998
79710	LIPO_EGFR	04HR	XPR_PHACTR4	0.400076	-0.648294
79711	LIPO_EGFR	04HR	XPR_PHB2	0.323872	-0.834045
79712	LIPO_EGFR	04HR	XPR_PHF12	0.311873	0.887597
79713	LIPO_EGFR	04HR	XPR_PHF8	0.42665	0.582706
79714	LIPO_EGFR	04HR	XPR_PHKA2	0.293714	0.866111
79715	LIPO_EGFR	04HR	XPR_PHLDB2	0.335627	-0.749044
79716	LIPO_EGFR	04HR	XPR_PHLPP2	0.455974	-0.482517
79717	LIPO_EGFR	04HR	XPR_PI4KB	0.271765	-0.96503
79718	LIPO_EGFR	04HR	XPR_PIAS2	0.462687	-0.460672
79719	LIPO_EGFR	04HR	XPR_PIAS4	0.40936	0.630841
79720	LIPO_EGFR	04HR	XPR_PIGG	0.416247	-0.581224
79721	LIPO_EGFR	04HR	XPR_PIGP	0.41176	-0.605033
79722	LIPO_EGFR	04HR	XPR_PIGX	0.355112	-0.739003
79723	LIPO_EGFR	04HR	XPR_PIGY	0.425819	-0.572227
79724	LIPO_EGFR	04HR	XPR_PIH1D1	0.425539	0.592866
79725	LIPO_EGFR	04HR	XPR_PIH1D2	0.483385	0.373093
79726	LIPO_EGFR	04HR	XPR_PIH1D3	0.469304	0.429954
79727	LIPO_EGFR	04HR	XPR_PIK3CG	0.400322	0.60325
79728	LIPO_EGFR	04HR	XPR_PIK3R3	0.342582	-0.753618
79729	LIPO_EGFR	04HR	XPR_PIM3	0.388308	0.664338
79730	LIPO_EGFR	04HR	XPR_PIP5K1A	0.255192	-0.966944
79731	LIPO_EGFR	04HR	XPR_PITPNM3	0.45377	0.497728
79732	LIPO_EGFR	04HR	XPR_PIWIL4	0.365453	0.695279
79733	LIPO_EGFR	04HR	XPR_PJA2	0.426153	0.556684
79734	LIPO_EGFR	04HR	XPR_PJVK	0.425087	0.548875
79735	LIPO_EGFR	04HR	XPR_PKDCC	0.367293	-0.69732
79736	LIPO_EGFR	04HR	XPR_PKMYT1	0.360532	-0.803549
79737	LIPO_EGFR	04HR	XPR_PLA2G12A	0.441869	-0.545851
79738	LIPO_EGFR	04HR	XPR_PLA2G2D	0.407757	-0.5958
79739	LIPO_EGFR	04HR	XPR_PLAC8L1	0.320736	-0.791942
79740	LIPO_EGFR	04HR	XPR_PLAGL2	0.285393	-0.901339
79741	LIPO_EGFR	04HR	XPR_PLCB3	0.441827	-0.553817
79742	LIPO_EGFR	04HR	XPR_PLCB4	0.422902	0.565217
79743	LIPO_EGFR	04HR	XPR_PLEKHG6	0.445799	-0.518235
79744	LIPO_EGFR	04HR	XPR_PLIN1	0.473923	0.414543
79745	LIPO_EGFR	04HR	XPR_PLLP	0.451722	0.520008
79746	LIPO_EGFR	04HR	XPR_PLP2	0.42654	0.553198
79747	LIPO_EGFR	04HR	XPR_PLS3	0.374413	0.669494
79748	LIPO_EGFR	04HR	XPR_PLXNA1	0.352334	0.748736
79749	LIPO_EGFR	04HR	XPR_PLXNB3	0.45803	-0.465575
79750	LIPO_EGFR	04HR	XPR_PMEPA1	0.417461	0.57826
79751	LIPO_EGFR	04HR	XPR_PMF1	0.441062	0.547719
79752	LIPO_EGFR	04HR	XPR_PMVK	0.362621	-0.81099
79753	LIPO_EGFR	04HR	XPR_PNISR	0.417967	0.6123
79754	LIPO_EGFR	04HR	XPR_PNKD	0.457872	-0.497439
79755	LIPO_EGFR	04HR	XPR_PNLIPRP3	0.405287	0.623124
79756	LIPO_EGFR	04HR	XPR_PNPLA7	0.4341	0.549092
79757	LIPO_EGFR	04HR	XPR_PNRC1	0.471081	-0.426468
79758	LIPO_EGFR	04HR	XPR_POC1B	0.412723	-0.616685
79759	LIPO_EGFR	04HR	XPR_POLA1	0.208619	1.10769
79760	LIPO_EGFR	04HR	XPR_POLR1A	0.267709	-0.934696
79761	LIPO_EGFR	04HR	XPR_POLR1B	0.0782527	-1.93998
79762	LIPO_EGFR	04HR	XPR_POLR1E	0.376173	-0.721502
79763	LIPO_EGFR	04HR	XPR_POLR2C	0.356314	0.745483
79764	LIPO_EGFR	04HR	XPR_POLR2G	0.287695	-0.901458
79765	LIPO_EGFR	04HR	XPR_POLR3B	0.158048	-1.31903
79766	LIPO_EGFR	04HR	XPR_POM121L12	0.437982	0.541136
79767	LIPO_EGFR	04HR	XPR_POM121L2	0.445163	0.518562
79768	LIPO_EGFR	04HR	XPR_POMK	0.24677	-0.991361
79769	LIPO_EGFR	04HR	XPR_POP4	0.289648	0.910292
79770	LIPO_EGFR	04HR	XPR_POR	0.456398	0.488596
79771	LIPO_EGFR	04HR	XPR_POSTN	0.420996	0.555912
79772	LIPO_EGFR	04HR	XPR_POTEF	0.313873	-0.833323
79773	LIPO_EGFR	04HR	XPR_POTEH	0.21849	-1.0773
79774	LIPO_EGFR	04HR	XPR_POTEM	0.403434	-0.632291
79775	LIPO_EGFR	04HR	XPR_POU2AF1	0.380311	-0.670606
79776	LIPO_EGFR	04HR	XPR_POU3F2	0.436932	0.547832
79777	LIPO_EGFR	04HR	XPR_POU6F1	0.373695	0.663973
79778	LIPO_EGFR	04HR	XPR_PPA1	0.325178	-0.849536
79779	LIPO_EGFR	04HR	XPR_PPA2	0.335242	0.842055
79780	LIPO_EGFR	04HR	XPR_PPAN	0.367423	-0.71827
79781	LIPO_EGFR	04HR	XPR_PPIL4	0.245221	1.00259
79782	LIPO_EGFR	04HR	XPR_PPIP5K2	0.435062	-0.572111
79783	LIPO_EGFR	04HR	XPR_PPM1G	0.118347	1.524
79784	LIPO_EGFR	04HR	XPR_PPP1R12A	0.281337	-0.966722
79785	LIPO_EGFR	04HR	XPR_PPP2R2B	0.472535	-0.403436
79786	LIPO_EGFR	04HR	XPR_PPP4C	0.396114	-0.686176
79787	LIPO_EGFR	04HR	XPR_PPP4R1	0.411482	0.613175
79788	LIPO_EGFR	04HR	XPR_PQLC1	0.446662	-0.52491
79789	LIPO_EGFR	04HR	XPR_PQLC2L	0.376977	-0.666745
79790	LIPO_EGFR	04HR	XPR_PRAC1	0.372968	-0.66857
79791	LIPO_EGFR	04HR	XPR_PRAMEF1	0.418093	-0.582712
79792	LIPO_EGFR	04HR	XPR_PRAMEF12	0.422194	-0.57956
79793	LIPO_EGFR	04HR	XPR_PRB1	0.384008	-0.65738
79794	LIPO_EGFR	04HR	XPR_PRC1	0.134794	-1.45453
79795	LIPO_EGFR	04HR	XPR_PRCC	0.375709	0.689485
79796	LIPO_EGFR	04HR	XPR_PRDM7	0.30208	-0.839704
79797	LIPO_EGFR	04HR	XPR_PRIMA1	0.46384	0.467857
79798	LIPO_EGFR	04HR	XPR_PRKAR2B	0.35358	0.713898
79799	LIPO_EGFR	04HR	XPR_PRKCG	0.461304	-0.463749
79800	LIPO_EGFR	04HR	XPR_PRKCI	0.0892058	-1.71893
79801	LIPO_EGFR	04HR	XPR_PRL	0.454313	0.479689
79802	LIPO_EGFR	04HR	XPR_PRM1	0.472316	-0.42947
79803	LIPO_EGFR	04HR	XPR_PRMT1	0.410502	-0.643565
79804	LIPO_EGFR	04HR	XPR_PRMT7	0.436285	-0.565774
79805	LIPO_EGFR	04HR	XPR_PRMT8	0.444882	-0.494348
79806	LIPO_EGFR	04HR	XPR_PRR15	0.362345	0.698897
79807	LIPO_EGFR	04HR	XPR_PRR7	0.428493	-0.576624
79808	LIPO_EGFR	04HR	XPR_PRRG2	0.410643	0.593186
79809	LIPO_EGFR	04HR	XPR_PRRT3	0.42593	-0.543597
79810	LIPO_EGFR	04HR	XPR_PRSS1	0.175887	1.22319
79811	LIPO_EGFR	04HR	XPR_PRSS3	0.348176	0.737759
79812	LIPO_EGFR	04HR	XPR_PRSS37	0.474789	0.402253
79813	LIPO_EGFR	04HR	XPR_PRTFDC1	0.467809	0.444628
79814	LIPO_EGFR	04HR	XPR_PRTG	0.454346	0.497655
79815	LIPO_EGFR	04HR	XPR_PSMB10	0.455745	-0.50213
79816	LIPO_EGFR	04HR	XPR_PSMB2	0.390978	-0.685442
79817	LIPO_EGFR	04HR	XPR_PSMC6	0.382869	0.71784
79818	LIPO_EGFR	04HR	XPR_PSMD12	0.342051	-0.789519
79819	LIPO_EGFR	04HR	XPR_PSMD14	0.159168	1.30872
79820	LIPO_EGFR	04HR	XPR_PSMD6	0.357793	-0.777639
79821	LIPO_EGFR	04HR	XPR_PTGDR2	0.363444	-0.70498
79822	LIPO_EGFR	04HR	XPR_PTGDS	0.409072	-0.589574
79823	LIPO_EGFR	04HR	XPR_PTP4A1	0.387134	0.698385
79824	LIPO_EGFR	04HR	XPR_PTPN11	0.14883	-1.37019
79825	LIPO_EGFR	04HR	XPR_PTPN23	0.381174	-0.759982
79826	LIPO_EGFR	04HR	XPR_PTPN9	0.314613	0.808571
79827	LIPO_EGFR	04HR	XPR_PTPRT	0.430957	0.553692
79828	LIPO_EGFR	04HR	XPR_PTPRZ1	0.404674	0.629534
79829	LIPO_EGFR	04HR	XPR_PUF60	0.367683	-0.733344
79830	LIPO_EGFR	04HR	XPR_PUS7	0.319823	0.810757
79831	LIPO_EGFR	04HR	XPR_PVRIG	0.429395	0.573692
79832	LIPO_EGFR	04HR	XPR_PWP2	0.260812	-0.962405
79833	LIPO_EGFR	04HR	XPR_PYM1	0.407683	0.625274
79834	LIPO_EGFR	04HR	XPR_QRSL1	0.343979	-0.806937
79835	LIPO_EGFR	04HR	XPR_QTRT2	0.40544	-0.616131
79836	LIPO_EGFR	04HR	XPR_RAB11A	0.366508	-0.719456
79837	LIPO_EGFR	04HR	XPR_RAB11FIP1	0.453463	-0.507428
79838	LIPO_EGFR	04HR	XPR_RAB12	0.456527	-0.477866
79839	LIPO_EGFR	04HR	XPR_RAB19	0.461037	0.476661
79840	LIPO_EGFR	04HR	XPR_RAB1A	0.433023	-0.577288
79841	LIPO_EGFR	04HR	XPR_RAB23	0.432225	-0.544267
79842	LIPO_EGFR	04HR	XPR_RAB24	0.438968	-0.527146
79843	LIPO_EGFR	04HR	XPR_RAB25	0.442668	-0.534642
79844	LIPO_EGFR	04HR	XPR_RAB33B	0.4417	-0.514253
79845	LIPO_EGFR	04HR	XPR_RAB3IL1	0.4425	0.518106
79846	LIPO_EGFR	04HR	XPR_RAB3IP	0.441019	-0.523824
79847	LIPO_EGFR	04HR	XPR_RAB40AL	0.422843	-0.568886
79848	LIPO_EGFR	04HR	XPR_RAB4A	0.444841	-0.517755
79849	LIPO_EGFR	04HR	XPR_RAB6A	0.0183818	-2.68811
79850	LIPO_EGFR	04HR	XPR_RABEPK	0.441361	-0.522317
79851	LIPO_EGFR	04HR	XPR_RABL2A	0.46318	-0.464741
79852	LIPO_EGFR	04HR	XPR_RAD1	0.231804	1.03521
79853	LIPO_EGFR	04HR	XPR_RAD18	0.433613	0.538001
79854	LIPO_EGFR	04HR	XPR_RAD52	0.311116	-0.814159
79855	LIPO_EGFR	04HR	XPR_RAD54B	0.459493	-0.452242
79856	LIPO_EGFR	04HR	XPR_RAET1E	0.421117	0.5445
79857	LIPO_EGFR	04HR	XPR_RALB	0.466842	-0.425241
79858	LIPO_EGFR	04HR	XPR_RAMP3	0.419713	0.56806
79859	LIPO_EGFR	04HR	XPR_RANBP1	0.399336	0.671406
79860	LIPO_EGFR	04HR	XPR_RANBP10	0.210797	-1.08969
79861	LIPO_EGFR	04HR	XPR_RARS	0.337891	-0.772722
79862	LIPO_EGFR	04HR	XPR_RASAL3	0.413876	0.591544
79863	LIPO_EGFR	04HR	XPR_RASGEF1A	0.45515	0.508467
79864	LIPO_EGFR	04HR	XPR_RASGEF1C	0.414478	-0.564349
79865	LIPO_EGFR	04HR	XPR_RASL11B	0.427198	-0.573456
79866	LIPO_EGFR	04HR	XPR_RASSF2	0.454144	0.483734
79867	LIPO_EGFR	04HR	XPR_RAVER2	0.302639	0.84133
79868	LIPO_EGFR	04HR	XPR_RB1CC1	0.306718	0.89129
79869	LIPO_EGFR	04HR	XPR_RBL1	0.42296	0.592525
79870	LIPO_EGFR	04HR	XPR_RBM14	0.231194	-1.06332
79871	LIPO_EGFR	04HR	XPR_RBM17	0.370871	0.716836
79872	LIPO_EGFR	04HR	XPR_RBM27	0.232407	1.04121
79873	LIPO_EGFR	04HR	XPR_RBM4	0.416634	0.617745
79874	LIPO_EGFR	04HR	XPR_RBM41	0.405058	0.589699
79875	LIPO_EGFR	04HR	XPR_RBM42	0.199294	1.13312
79876	LIPO_EGFR	04HR	XPR_RBMX	0.391538	0.661401
79877	LIPO_EGFR	04HR	XPR_RBP1	0.365983	-0.689282
79878	LIPO_EGFR	04HR	XPR_RC3H2	0.26936	-0.920737
79879	LIPO_EGFR	04HR	XPR_REEP6	0.43771	-0.541335
79880	LIPO_EGFR	04HR	XPR_RELL2	0.470705	-0.433902
79881	LIPO_EGFR	04HR	XPR_RETN	0.453051	-0.497445
79882	LIPO_EGFR	04HR	XPR_RETREG1	0.469382	0.428193
79883	LIPO_EGFR	04HR	XPR_RETREG2	0.482227	-0.379245
79884	LIPO_EGFR	04HR	XPR_REV3L	0.32409	0.81889
79885	LIPO_EGFR	04HR	XPR_REXO5	0.454008	-0.497408
79886	LIPO_EGFR	04HR	XPR_RGP1	0.0540621	-2.14695
79887	LIPO_EGFR	04HR	XPR_RGS11	0.466406	-0.446662
79888	LIPO_EGFR	04HR	XPR_RGS12	0.461512	-0.47049
79889	LIPO_EGFR	04HR	XPR_RGS7	0.385231	-0.634712
79890	LIPO_EGFR	04HR	XPR_RGSL1	0.450394	-0.494549
79891	LIPO_EGFR	04HR	XPR_RHEB	0.382449	-0.72483
79892	LIPO_EGFR	04HR	XPR_RHOJ	0.469946	-0.438591
79893	LIPO_EGFR	04HR	XPR_RHOT2	0.330866	-0.772895
79894	LIPO_EGFR	04HR	XPR_RHPN1	0.384418	-0.67589
79895	LIPO_EGFR	04HR	XPR_RIC1	0.00410634	-3.84067
79896	LIPO_EGFR	04HR	XPR_RIMS2	0.438745	0.530236
79897	LIPO_EGFR	04HR	XPR_RMDN3	0.434584	-0.548055
79898	LIPO_EGFR	04HR	XPR_RMND5B	0.270172	-0.906634
79899	LIPO_EGFR	04HR	XPR_RNASEL	0.479623	-0.384818
79900	LIPO_EGFR	04HR	XPR_RNF112	0.369613	0.698226
79901	LIPO_EGFR	04HR	XPR_RNF113A	0.312126	0.857307
79902	LIPO_EGFR	04HR	XPR_RNF130	0.473306	-0.420672
79903	LIPO_EGFR	04HR	XPR_RNF151	0.466078	-0.455609
79904	LIPO_EGFR	04HR	XPR_RNF212B	0.416376	0.586918
79905	LIPO_EGFR	04HR	XPR_RNF44	0.280641	-0.904114
79906	LIPO_EGFR	04HR	XPR_RNGTT	0.173921	1.24023
79907	LIPO_EGFR	04HR	XPR_RNH1	0.358232	-0.761712
79908	LIPO_EGFR	04HR	XPR_RNMT	0.360955	0.75259
79909	LIPO_EGFR	04HR	XPR_RNPEP	0.406045	-0.610231
79910	LIPO_EGFR	04HR	XPR_RP2	0.355414	0.704094
79911	LIPO_EGFR	04HR	XPR_RPGR	0.360673	0.697051
79912	LIPO_EGFR	04HR	XPR_RPH3AL	0.458093	0.477792
79913	LIPO_EGFR	04HR	XPR_RPL15	0.418783	-0.630543
79914	LIPO_EGFR	04HR	XPR_RPL3	0.130963	-1.46739
79915	LIPO_EGFR	04HR	XPR_RPL38	0.203312	-1.12001
79916	LIPO_EGFR	04HR	XPR_RPL39L	0.388695	-0.63671
79917	LIPO_EGFR	04HR	XPR_RPL7A	0.272158	0.938349
79918	LIPO_EGFR	04HR	XPR_RPP14	0.330455	-0.79864
79919	LIPO_EGFR	04HR	XPR_RPP25	0.324744	0.793117
79920	LIPO_EGFR	04HR	XPR_RPP25L	0.005885	-3.75448
79921	LIPO_EGFR	04HR	XPR_RPRD2	0.363851	-0.764793
79922	LIPO_EGFR	04HR	XPR_RPS18	0.406794	-0.649664
79923	LIPO_EGFR	04HR	XPR_RPS20	0.414411	-0.640973
79924	LIPO_EGFR	04HR	XPR_RPS4X	0.273324	0.956536
79925	LIPO_EGFR	04HR	XPR_RRAGC	0.364789	-0.786465
79926	LIPO_EGFR	04HR	XPR_RRBP1	0.324526	0.788768
79927	LIPO_EGFR	04HR	XPR_RRM1	0.35155	0.772061
79928	LIPO_EGFR	04HR	XPR_RRP1	0.205617	-1.11865
79929	LIPO_EGFR	04HR	XPR_RSPH10B	0.37174	-0.681572
79930	LIPO_EGFR	04HR	XPR_RSPH10B2	0.430077	0.54885
79931	LIPO_EGFR	04HR	XPR_RTCB	0.10263	-1.60911
79932	LIPO_EGFR	04HR	XPR_RTL4	0.458626	0.44786
79933	LIPO_EGFR	04HR	XPR_RTN2	0.350601	-0.735937
79934	LIPO_EGFR	04HR	XPR_RTN4IP1	0.349479	0.760553
79935	LIPO_EGFR	04HR	XPR_RUNDC1	0.366114	0.685324
79936	LIPO_EGFR	04HR	XPR_RUNX2	0.308031	-0.853517
79937	LIPO_EGFR	04HR	XPR_RXRA	0.242019	-1.02256
79938	LIPO_EGFR	04HR	XPR_RYR3	0.217822	1.06461
79939	LIPO_EGFR	04HR	XPR_S100A16	0.375123	0.666666
79940	LIPO_EGFR	04HR	XPR_SAA1	0.436052	-0.544959
79941	LIPO_EGFR	04HR	XPR_SAMD5	0.427741	-0.556778
79942	LIPO_EGFR	04HR	XPR_SCAMP5	0.345343	0.733963
79943	LIPO_EGFR	04HR	XPR_SCCPDH	0.36846	-0.673119
79944	LIPO_EGFR	04HR	XPR_SCFD2	0.336198	-0.78303
79945	LIPO_EGFR	04HR	XPR_SCN7A	0.466434	0.432545
79946	LIPO_EGFR	04HR	XPR_SCOC	0.440242	0.525567
79947	LIPO_EGFR	04HR	XPR_SCRN2	0.270574	-0.930985
79948	LIPO_EGFR	04HR	XPR_SCX	0.425986	-0.549728
79949	LIPO_EGFR	04HR	XPR_SCYL3	0.442584	-0.512394
79950	LIPO_EGFR	04HR	XPR_SDAD1	0.343284	-0.759004
79951	LIPO_EGFR	04HR	XPR_SDC2	0.449845	0.504097
79952	LIPO_EGFR	04HR	XPR_SDCCAG8	0.381708	-0.656997
79953	LIPO_EGFR	04HR	XPR_SEC14L4	0.284395	0.887833
79954	LIPO_EGFR	04HR	XPR_SEC23IP	0.366771	-0.726963
79955	LIPO_EGFR	04HR	XPR_SEC24C	0.400485	-0.650183
79956	LIPO_EGFR	04HR	XPR_SECTM1	0.447512	0.504521
79957	LIPO_EGFR	04HR	XPR_SELENOT	0.476821	-0.401435
79958	LIPO_EGFR	04HR	XPR_SELL	0.459278	-0.455734
79959	LIPO_EGFR	04HR	XPR_SEMA3F	0.443948	-0.545647
79960	LIPO_EGFR	04HR	XPR_SEMA4C	0.370245	-0.683855
79961	LIPO_EGFR	04HR	XPR_SEMA5B	0.422726	-0.573445
79962	LIPO_EGFR	04HR	XPR_SEMG1	0.464068	0.448698
79963	LIPO_EGFR	04HR	XPR_SENP1	0.340268	0.76375
79964	LIPO_EGFR	04HR	XPR_SENP2	0.421718	-0.590882
79965	LIPO_EGFR	04HR	XPR_SEPSECS	0.315346	-0.904795
79966	LIPO_EGFR	04HR	XPR_SEPT3	0.389938	0.640368
79967	LIPO_EGFR	04HR	XPR_SEPT8	0.299283	-0.84976
79968	LIPO_EGFR	04HR	XPR_SERAC1	0.44564	-0.50709
79969	LIPO_EGFR	04HR	XPR_SERINC4	0.414345	-0.599609
79970	LIPO_EGFR	04HR	XPR_SERINC5	0.462948	0.456243
79971	LIPO_EGFR	04HR	XPR_SERPINA6	0.468101	-0.448162
79972	LIPO_EGFR	04HR	XPR_SERPINB13	0.421298	0.558423
79973	LIPO_EGFR	04HR	XPR_SERPINB2	0.473734	-0.413304
79974	LIPO_EGFR	04HR	XPR_SERPINB6	0.437528	-0.569085
79975	LIPO_EGFR	04HR	XPR_SERPINC1	0.465165	-0.451948
79976	LIPO_EGFR	04HR	XPR_SERPINE2	0.421358	-0.563059
79977	LIPO_EGFR	04HR	XPR_SERTAD2	0.404519	0.611302
79978	LIPO_EGFR	04HR	XPR_SERTAD3	0.32299	0.786477
79979	LIPO_EGFR	04HR	XPR_SESN1	0.438432	-0.534057
79980	LIPO_EGFR	04HR	XPR_SETBP1	0.462424	0.468007
79981	LIPO_EGFR	04HR	XPR_SETD2	0.40672	-0.660896
79982	LIPO_EGFR	04HR	XPR_SETD7	0.389748	-0.626704
79983	LIPO_EGFR	04HR	XPR_SEZ6L	0.46163	0.471719
79984	LIPO_EGFR	04HR	XPR_SF3B5	0.256154	0.969678
79985	LIPO_EGFR	04HR	XPR_SFT2D1	0.473946	-0.420521
79986	LIPO_EGFR	04HR	XPR_SFTA3	0.454042	-0.490837
79987	LIPO_EGFR	04HR	XPR_SGCG	0.442123	0.521987
79988	LIPO_EGFR	04HR	XPR_SGCZ	0.47797	0.40606
79989	LIPO_EGFR	04HR	XPR_SGK3	0.451117	-0.481244
79990	LIPO_EGFR	04HR	XPR_SGMS1	0.457203	-0.482479
79991	LIPO_EGFR	04HR	XPR_SGO1	0.140089	-1.40339
79992	LIPO_EGFR	04HR	XPR_SGPL1	0.438117	0.539839
79993	LIPO_EGFR	04HR	XPR_SGTB	0.447127	-0.499544
79994	LIPO_EGFR	04HR	XPR_SH3BGRL	0.470956	0.427443
79995	LIPO_EGFR	04HR	XPR_SH3GL1	0.294618	0.875869
79996	LIPO_EGFR	04HR	XPR_SH3PXD2B	0.317743	-0.800592
79997	LIPO_EGFR	04HR	XPR_SHC4	0.443125	-0.521326
79998	LIPO_EGFR	04HR	XPR_SHISA6	0.439893	0.525093
79999	LIPO_EGFR	04HR	XPR_SHQ1	0.223738	1.06064
80000	LIPO_EGFR	04HR	XPR_SHROOM1	0.378332	-0.653725
80001	LIPO_EGFR	04HR	XPR_SHROOM3	0.406196	0.617719
80002	LIPO_EGFR	04HR	XPR_SHROOM4	0.446817	0.504056
80003	LIPO_EGFR	04HR	XPR_SIAE	0.294916	0.853035
80004	LIPO_EGFR	04HR	XPR_SIGLEC12	0.419775	-0.561454
80005	LIPO_EGFR	04HR	XPR_SIN3B	0.374532	0.702676
80006	LIPO_EGFR	04HR	XPR_SIPA1L1	0.445243	-0.497342
80007	LIPO_EGFR	04HR	XPR_SIPA1L2	0.446035	-0.498105
80008	LIPO_EGFR	04HR	XPR_SIRPB1	0.321869	-0.782532
80009	LIPO_EGFR	04HR	XPR_SKA1	0.371492	-0.739965
80010	LIPO_EGFR	04HR	XPR_SLC13A1	0.395853	0.607314
80011	LIPO_EGFR	04HR	XPR_SLC13A5	0.379329	0.664869
80012	LIPO_EGFR	04HR	XPR_SLC15A1	0.46847	0.425433
80013	LIPO_EGFR	04HR	XPR_SLC16A10	0.352021	-0.716448
80014	LIPO_EGFR	04HR	XPR_SLC16A8	0.452496	0.519192
80015	LIPO_EGFR	04HR	XPR_SLC17A3	0.465388	-0.450242
80016	LIPO_EGFR	04HR	XPR_SLC1A1	0.471776	-0.434605
80017	LIPO_EGFR	04HR	XPR_SLC1A2	0.442207	0.535771
80018	LIPO_EGFR	04HR	XPR_SLC22A3	0.400648	-0.599347
80019	LIPO_EGFR	04HR	XPR_SLC24A4	0.46722	0.45162
80020	LIPO_EGFR	04HR	XPR_SLC25A17	0.433072	-0.570435
80021	LIPO_EGFR	04HR	XPR_SLC25A22	0.320051	0.813279
80022	LIPO_EGFR	04HR	XPR_SLC25A31	0.460857	-0.468749
80023	LIPO_EGFR	04HR	XPR_SLC25A34	0.447627	-0.525076
80024	LIPO_EGFR	04HR	XPR_SLC25A48	0.373212	-0.684404
80025	LIPO_EGFR	04HR	XPR_SLC26A2	0.479854	-0.395834
80026	LIPO_EGFR	04HR	XPR_SLC26A9	0.426374	-0.544767
80027	LIPO_EGFR	04HR	XPR_SLC30A10	0.402963	-0.605368
80028	LIPO_EGFR	04HR	XPR_SLC35A1	0.377091	0.725597
80029	LIPO_EGFR	04HR	XPR_SLC35B2	0.278871	-0.96337
80030	LIPO_EGFR	04HR	XPR_SLC35F3	0.318674	-0.805058
80031	LIPO_EGFR	04HR	XPR_SLC35F5	0.439278	-0.520288
80032	LIPO_EGFR	04HR	XPR_SLC36A2	0.460737	-0.476955
80033	LIPO_EGFR	04HR	XPR_SLC38A9	0.435583	0.543267
80034	LIPO_EGFR	04HR	XPR_SLC39A13	0.412792	0.603213
80035	LIPO_EGFR	04HR	XPR_SLC39A9	0.356463	-0.776308
80036	LIPO_EGFR	04HR	XPR_SLC44A1	0.468391	0.440948
80037	LIPO_EGFR	04HR	XPR_SLC4A4	0.428118	-0.559326
80038	LIPO_EGFR	04HR	XPR_SLC4A5	0.396806	-0.639487
80039	LIPO_EGFR	04HR	XPR_SLC4A9	0.436609	-0.52299
80040	LIPO_EGFR	04HR	XPR_SLC51B	0.456882	0.500538
80041	LIPO_EGFR	04HR	XPR_SLC5A8	0.438611	0.547653
80042	LIPO_EGFR	04HR	XPR_SLC6A5	0.474952	-0.407464
80043	LIPO_EGFR	04HR	XPR_SLC7A1	0.327954	-0.861475
80044	LIPO_EGFR	04HR	XPR_SLC7A13	0.42876	0.546197
80045	LIPO_EGFR	04HR	XPR_SLC7A5	0.28406	-0.945058
80046	LIPO_EGFR	04HR	XPR_SLC7A6OS	0.401775	0.672879
80047	LIPO_EGFR	04HR	XPR_SLC9A1	0.437846	-0.515851
80048	LIPO_EGFR	04HR	XPR_SLC9B1	0.459401	-0.490135
80049	LIPO_EGFR	04HR	XPR_SLCO6A1	0.434052	0.541323
80050	LIPO_EGFR	04HR	XPR_SLF1	0.398589	0.663147
80051	LIPO_EGFR	04HR	XPR_SLFN12L	0.43468	-0.55326
80052	LIPO_EGFR	04HR	XPR_SLFN13	0.45495	0.483505
80053	LIPO_EGFR	04HR	XPR_SLFN14	0.470352	-0.435279
80054	LIPO_EGFR	04HR	XPR_SLU7	0.2342	1.0368
80055	LIPO_EGFR	04HR	XPR_SLX4IP	0.398672	0.619621
80056	LIPO_EGFR	04HR	XPR_SMARCB1	0.174914	1.25339
80057	LIPO_EGFR	04HR	XPR_SMARCD3	0.355866	0.703486
80058	LIPO_EGFR	04HR	XPR_SMARCE1	0.283724	0.952579
80059	LIPO_EGFR	04HR	XPR_SMC5	0.233011	1.03726
80060	LIPO_EGFR	04HR	XPR_SMG6	0.295802	0.917268
80061	LIPO_EGFR	04HR	XPR_SMIM10	0.457586	-0.49877
80062	LIPO_EGFR	04HR	XPR_SMIM22	0.412996	-0.577671
80063	LIPO_EGFR	04HR	XPR_SMIM6	0.44631	0.521064
80064	LIPO_EGFR	04HR	XPR_SMKR1	0.456495	0.468665
80065	LIPO_EGFR	04HR	XPR_SMPDL3B	0.436145	-0.532371
80066	LIPO_EGFR	04HR	XPR_SNAI3	0.453906	-0.478343
80067	LIPO_EGFR	04HR	XPR_SNAP23	0.0362637	-2.28943
80068	LIPO_EGFR	04HR	XPR_SNN	0.448616	-0.498298
80069	LIPO_EGFR	04HR	XPR_SNUPN	0.16451	-1.28806
80070	LIPO_EGFR	04HR	XPR_SNX33	0.275957	0.909686
80071	LIPO_EGFR	04HR	XPR_SOCS6	0.39246	-0.660461
80072	LIPO_EGFR	04HR	XPR_SOGA3	0.411343	-0.592135
80073	LIPO_EGFR	04HR	XPR_SOHLH2	0.385635	0.641099
80074	LIPO_EGFR	04HR	XPR_SON	0.309842	-0.879105
80075	LIPO_EGFR	04HR	XPR_SORBS2	0.447857	-0.492672
80076	LIPO_EGFR	04HR	XPR_SORCS2	0.462745	0.440464
80077	LIPO_EGFR	04HR	XPR_SOX10	0.0805654	1.77982
80078	LIPO_EGFR	04HR	XPR_SOX18	0.438477	0.538611
80079	LIPO_EGFR	04HR	XPR_SOX6	0.451509	0.507739
80080	LIPO_EGFR	04HR	XPR_SOX9	0.191164	1.20325
80081	LIPO_EGFR	04HR	XPR_SP140L	0.420144	-0.570979
80082	LIPO_EGFR	04HR	XPR_SP3	0.376634	-0.699275
80083	LIPO_EGFR	04HR	XPR_SPACA9	0.434197	-0.552006
80084	LIPO_EGFR	04HR	XPR_SPAG5	0.137449	-1.4042
80085	LIPO_EGFR	04HR	XPR_SPAG6	0.359679	0.689194
80086	LIPO_EGFR	04HR	XPR_SPAG9	0.427525	-0.568189
80087	LIPO_EGFR	04HR	XPR_SPANXB1	0.448879	0.514571
80088	LIPO_EGFR	04HR	XPR_SPAST	0.42469	-0.568863
80089	LIPO_EGFR	04HR	XPR_SPATA31A7	0.236509	-1.01773
80090	LIPO_EGFR	04HR	XPR_SPATA6	0.386138	0.634196
80091	LIPO_EGFR	04HR	XPR_SPATC1L	0.424519	-0.56198
80092	LIPO_EGFR	04HR	XPR_SPATS2L	0.438566	-0.551848
80093	LIPO_EGFR	04HR	XPR_SPDEF	0.238208	1.01643
80094	LIPO_EGFR	04HR	XPR_SPEF1	0.438207	-0.55015
80095	LIPO_EGFR	04HR	XPR_SPEN	0.35676	0.745009
80096	LIPO_EGFR	04HR	XPR_SPHK2	0.465941	0.461002
80097	LIPO_EGFR	04HR	XPR_SPIRE2	0.34964	-0.733404
80098	LIPO_EGFR	04HR	XPR_SPN	0.449028	-0.49675
80099	LIPO_EGFR	04HR	XPR_SPNS1	0.318442	-0.841312
80100	LIPO_EGFR	04HR	XPR_SPO11	0.341874	0.741146
80101	LIPO_EGFR	04HR	XPR_SPON2	0.392001	-0.645153
80102	LIPO_EGFR	04HR	XPR_SPOPL	0.413132	-0.572426
80103	LIPO_EGFR	04HR	XPR_SPOUT1	0.398253	-0.657001
80104	LIPO_EGFR	04HR	XPR_SPRR2F	0.403356	-0.583726
80105	LIPO_EGFR	04HR	XPR_SPRR2G	0.377205	-0.6737
80106	LIPO_EGFR	04HR	XPR_SPRYD7	0.370119	0.677109
80107	LIPO_EGFR	04HR	XPR_SPTBN1	0.427362	-0.557251
80108	LIPO_EGFR	04HR	XPR_SPTSSA	0.229381	-1.06465
80109	LIPO_EGFR	04HR	XPR_SPZ1	0.434632	0.550529
80110	LIPO_EGFR	04HR	XPR_SQOR	0.40312	0.618354
80111	LIPO_EGFR	04HR	XPR_SREBF1	0.339725	-0.861265
80112	LIPO_EGFR	04HR	XPR_SRI	0.402648	0.628561
80113	LIPO_EGFR	04HR	XPR_SRP68	0.411622	-0.607821
80114	LIPO_EGFR	04HR	XPR_SRP72	0.362483	-0.731063
80115	LIPO_EGFR	04HR	XPR_SRPRA	0.136096	1.42805
80116	LIPO_EGFR	04HR	XPR_SRPRB	0.328792	0.800281
80117	LIPO_EGFR	04HR	XPR_SRRD	0.417841	0.634289
80118	LIPO_EGFR	04HR	XPR_SRRM1	0.155841	-1.31809
80119	LIPO_EGFR	04HR	XPR_SRRT	0.332494	0.81219
80120	LIPO_EGFR	04HR	XPR_SSBP1	0.313378	-0.852705
80121	LIPO_EGFR	04HR	XPR_SSH1	0.255674	-0.950175
80122	LIPO_EGFR	04HR	XPR_SSTR2	0.449215	0.499943
80123	LIPO_EGFR	04HR	XPR_ST3GAL3	0.459554	-0.473503
80124	LIPO_EGFR	04HR	XPR_ST6GALNAC6	0.435912	-0.552529
80125	LIPO_EGFR	04HR	XPR_ST8SIA6	0.452426	0.490476
80126	LIPO_EGFR	04HR	XPR_STAG2	0.177812	-1.26086
80127	LIPO_EGFR	04HR	XPR_STARD9	0.446933	0.505337
80128	LIPO_EGFR	04HR	XPR_STAT3	0.309329	-0.841774
80129	LIPO_EGFR	04HR	XPR_STAT4	0.403277	-0.608563
80130	LIPO_EGFR	04HR	XPR_STAT6	0.383182	0.650816
80131	LIPO_EGFR	04HR	XPR_STEAP1B	0.476574	0.410587
80132	LIPO_EGFR	04HR	XPR_STK10	0.452913	-0.492623
80133	LIPO_EGFR	04HR	XPR_STK11	0.214373	-1.12234
80134	LIPO_EGFR	04HR	XPR_STK11IP	0.472218	-0.414032
80135	LIPO_EGFR	04HR	XPR_STK17A	0.405516	0.62255
80136	LIPO_EGFR	04HR	XPR_STK24	0.429659	-0.591504
80137	LIPO_EGFR	04HR	XPR_STK26	0.453668	0.49209
80138	LIPO_EGFR	04HR	XPR_STK36	0.462219	-0.464968
80139	LIPO_EGFR	04HR	XPR_STOML2	0.282026	0.914235
80140	LIPO_EGFR	04HR	XPR_STON1	0.46438	-0.446975
80141	LIPO_EGFR	04HR	XPR_STON2	0.457555	-0.488438
80142	LIPO_EGFR	04HR	XPR_STRADA	0.258516	-0.943353
80143	LIPO_EGFR	04HR	XPR_STRIP1	0.244696	-1.01729
80144	LIPO_EGFR	04HR	XPR_STT3A	0.194394	1.18614
80145	LIPO_EGFR	04HR	XPR_STX19	0.439057	0.529696
80146	LIPO_EGFR	04HR	XPR_STX8	0.396201	0.629836
80147	LIPO_EGFR	04HR	XPR_STXBP3	0.300683	-0.919661
80148	LIPO_EGFR	04HR	XPR_SULT4A1	0.46583	0.447814
80149	LIPO_EGFR	04HR	XPR_SUPT5H	0.39409	0.681932
80150	LIPO_EGFR	04HR	XPR_SUSD5	0.428813	-0.534896
80151	LIPO_EGFR	04HR	XPR_SYCE1	0.453395	-0.475609
80152	LIPO_EGFR	04HR	XPR_SYCE3	0.346854	0.722438
80153	LIPO_EGFR	04HR	XPR_SYNPO2L	0.450793	-0.523837
80154	LIPO_EGFR	04HR	XPR_SYT1	0.466733	0.443019
80155	LIPO_EGFR	04HR	XPR_SYT12	0.265598	0.943868
80156	LIPO_EGFR	04HR	XPR_SYT13	0.395329	0.642569
80157	LIPO_EGFR	04HR	XPR_TAB1	0.452391	0.509633
80158	LIPO_EGFR	04HR	XPR_TAB3	0.420082	0.551458
80159	LIPO_EGFR	04HR	XPR_TACR2	0.378444	-0.665894
80160	LIPO_EGFR	04HR	XPR_TADA1	0.170882	-1.28066
80161	LIPO_EGFR	04HR	XPR_TAF1	0.223089	1.05365
80162	LIPO_EGFR	04HR	XPR_TAF1A	0.314121	-0.832945
80163	LIPO_EGFR	04HR	XPR_TAF1L	0.379767	0.649017
80164	LIPO_EGFR	04HR	XPR_TAF5	0.371368	0.722384
80165	LIPO_EGFR	04HR	XPR_TAF6L	0.340088	-0.839969
80166	LIPO_EGFR	04HR	XPR_TAF7	0.357056	0.745153
80167	LIPO_EGFR	04HR	XPR_TAF7L	0.418281	0.574276
80168	LIPO_EGFR	04HR	XPR_TAF8	0.209355	1.11997
80169	LIPO_EGFR	04HR	XPR_TANGO2	0.466023	0.455839
80170	LIPO_EGFR	04HR	XPR_TAS2R14	0.473639	-0.424055
80171	LIPO_EGFR	04HR	XPR_TAS2R3	0.464493	0.456517
80172	LIPO_EGFR	04HR	XPR_TBATA	0.449586	0.484727
80173	LIPO_EGFR	04HR	XPR_TBC1D2	0.417588	-0.590619
80174	LIPO_EGFR	04HR	XPR_TBC1D21	0.457459	0.477425
80175	LIPO_EGFR	04HR	XPR_TBC1D23	0.442751	0.529986
80176	LIPO_EGFR	04HR	XPR_TBC1D3B	0.306453	-0.855481
80177	LIPO_EGFR	04HR	XPR_TBC1D4	0.456333	-0.479351
80178	LIPO_EGFR	04HR	XPR_TBC1D8	0.422667	-0.56732
80179	LIPO_EGFR	04HR	XPR_TBPL1	0.465443	0.451528
80180	LIPO_EGFR	04HR	XPR_TBPL2	0.393821	-0.638617
80181	LIPO_EGFR	04HR	XPR_TBX21	0.424462	0.55952
80182	LIPO_EGFR	04HR	XPR_TCEAL9	0.313626	-0.841586
80183	LIPO_EGFR	04HR	XPR_TCF15	0.368589	0.680815
80184	LIPO_EGFR	04HR	XPR_TCF24	0.456268	-0.495415
80185	LIPO_EGFR	04HR	XPR_TCTN3	0.413606	-0.570486
80186	LIPO_EGFR	04HR	XPR_TDGF1	0.20637	-1.10251
80187	LIPO_EGFR	04HR	XPR_TDP2	0.329625	0.834347
80188	LIPO_EGFR	04HR	XPR_TDRD1	0.427416	0.543745
80189	LIPO_EGFR	04HR	XPR_TDRD5	0.414211	-0.590873
80190	LIPO_EGFR	04HR	XPR_TEAD3	0.404056	-0.652376
80191	LIPO_EGFR	04HR	XPR_TEC	0.465137	0.462937
80192	LIPO_EGFR	04HR	XPR_TECRL	0.392185	-0.645206
80193	LIPO_EGFR	04HR	XPR_TECTA	0.437391	0.500605
80194	LIPO_EGFR	04HR	XPR_TEDC2	0.401535	0.690799
80195	LIPO_EGFR	04HR	XPR_TEKT1	0.40612	0.604036
80196	LIPO_EGFR	04HR	XPR_TENT4A	0.432024	-0.572037
80197	LIPO_EGFR	04HR	XPR_TERF2IP	0.401214	0.635574
80198	LIPO_EGFR	04HR	XPR_TESMIN	0.385837	0.679067
80199	LIPO_EGFR	04HR	XPR_TESPA1	0.453257	0.481202
80200	LIPO_EGFR	04HR	XPR_TEX10	0.410993	0.640407
80201	LIPO_EGFR	04HR	XPR_TEX261	0.331888	-0.767137
80202	LIPO_EGFR	04HR	XPR_TEX264	0.469407	-0.441899
80203	LIPO_EGFR	04HR	XPR_TEX46	0.459585	0.463552
80204	LIPO_EGFR	04HR	XPR_TFAP2C	0.272549	0.945427
80205	LIPO_EGFR	04HR	XPR_TFB2M	0.239319	-1.02913
80206	LIPO_EGFR	04HR	XPR_TFIP11	0.389843	0.690466
80207	LIPO_EGFR	04HR	XPR_TFPI2	0.454279	-0.492476
80208	LIPO_EGFR	04HR	XPR_TGFB2	0.425426	0.553211
80209	LIPO_EGFR	04HR	XPR_TGFBRAP1	0.169842	-1.24663
80210	LIPO_EGFR	04HR	XPR_TGIF1	0.192799	-1.19674
80211	LIPO_EGFR	04HR	XPR_TGM4	0.474134	0.425663
80212	LIPO_EGFR	04HR	XPR_TGM7	0.368718	-0.697923
80213	LIPO_EGFR	04HR	XPR_THG1L	0.383493	-0.693013
80214	LIPO_EGFR	04HR	XPR_THOC1	0.259444	0.984504
80215	LIPO_EGFR	04HR	XPR_TIMM9	0.381815	-0.70281
80216	LIPO_EGFR	04HR	XPR_TIPARP	0.337705	-0.842272
80217	LIPO_EGFR	04HR	XPR_TIPRL	0.29187	0.925413
80218	LIPO_EGFR	04HR	XPR_TIRAP	0.397491	0.624523
80219	LIPO_EGFR	04HR	XPR_TKTL1	0.301801	-0.832838
80220	LIPO_EGFR	04HR	XPR_TLK2	0.23594	1.04222
80221	LIPO_EGFR	04HR	XPR_TLL1	0.449252	-0.528638
80222	LIPO_EGFR	04HR	XPR_TLR2	0.461364	0.442885
80223	LIPO_EGFR	04HR	XPR_TLR8	0.471924	-0.430356
80224	LIPO_EGFR	04HR	XPR_TLX2	0.431468	0.560089
80225	LIPO_EGFR	04HR	XPR_TM4SF20	0.458376	-0.468481
80226	LIPO_EGFR	04HR	XPR_TM4SF4	0.433466	-0.534028
80227	LIPO_EGFR	04HR	XPR_TM9SF2	0.397576	-0.667468
80228	LIPO_EGFR	04HR	XPR_TM9SF4	0.386738	-0.668835
80229	LIPO_EGFR	04HR	XPR_TMA16	0.20486	-1.1163
80230	LIPO_EGFR	04HR	XPR_TMC4	0.424804	-0.564316
80231	LIPO_EGFR	04HR	XPR_TMC6	0.315832	0.797359
80232	LIPO_EGFR	04HR	XPR_TMED1	0.422254	-0.586655
80233	LIPO_EGFR	04HR	XPR_TMED10	0.163471	-1.2976
80234	LIPO_EGFR	04HR	XPR_TMED7	0.349316	-0.721525
80235	LIPO_EGFR	04HR	XPR_TMEFF1	0.424917	0.560975
80236	LIPO_EGFR	04HR	XPR_TMEM126A	0.435299	0.542648
80237	LIPO_EGFR	04HR	XPR_TMEM131L	0.467435	-0.444669
80238	LIPO_EGFR	04HR	XPR_TMEM144	0.479347	0.388447
80239	LIPO_EGFR	04HR	XPR_TMEM14A	0.327109	-0.777769
80240	LIPO_EGFR	04HR	XPR_TMEM159	0.471455	-0.42785
80241	LIPO_EGFR	04HR	XPR_TMEM163	0.378998	-0.666035
80242	LIPO_EGFR	04HR	XPR_TMEM187	0.410923	-0.583357
80243	LIPO_EGFR	04HR	XPR_TMEM210	0.368976	-0.678499
80244	LIPO_EGFR	04HR	XPR_TMEM225	0.459432	0.46816
80245	LIPO_EGFR	04HR	XPR_TMEM229A	0.459829	0.462527
80246	LIPO_EGFR	04HR	XPR_TMEM229B	0.429132	-0.548905
80247	LIPO_EGFR	04HR	XPR_TMEM236	0.438252	-0.507079
80248	LIPO_EGFR	04HR	XPR_TMEM241	0.469895	0.428607
80249	LIPO_EGFR	04HR	XPR_TMEM30A	0.347847	-0.770032
80250	LIPO_EGFR	04HR	XPR_TMEM41A	0.422313	-0.614517
80251	LIPO_EGFR	04HR	XPR_TMEM63A	0.445838	-0.507723
80252	LIPO_EGFR	04HR	XPR_TMEM74B	0.4563	-0.49206
80253	LIPO_EGFR	04HR	XPR_TMEM82	0.219816	-1.07421
80254	LIPO_EGFR	04HR	XPR_TMEM8A	0.429606	-0.527135
80255	LIPO_EGFR	04HR	XPR_TMEM8B	0.416505	0.586306
80256	LIPO_EGFR	04HR	XPR_TMIE	0.447474	-0.492438
80257	LIPO_EGFR	04HR	XPR_TMPPE	0.349155	-0.722407
80258	LIPO_EGFR	04HR	XPR_TMTC2	0.262593	-0.936617
80259	LIPO_EGFR	04HR	XPR_TMX1	0.438342	0.556375
80260	LIPO_EGFR	04HR	XPR_TNFAIP8L3	0.442291	0.524479
80261	LIPO_EGFR	04HR	XPR_TNFRSF10C	0.479049	-0.400995
80262	LIPO_EGFR	04HR	XPR_TNFSF10	0.407978	-0.663715
80263	LIPO_EGFR	04HR	XPR_TNFSF18	0.473686	-0.421937
80264	LIPO_EGFR	04HR	XPR_TNIK	0.40761	-0.594508
80265	LIPO_EGFR	04HR	XPR_TNMD	0.445083	0.489596
80266	LIPO_EGFR	04HR	XPR_TNPO3	0.365055	0.728697
80267	LIPO_EGFR	04HR	XPR_TOE1	0.0705123	-2.03618
80268	LIPO_EGFR	04HR	XPR_TOM1L1	0.417525	0.569367
80269	LIPO_EGFR	04HR	XPR_TOP1MT	0.363986	-0.721882
80270	LIPO_EGFR	04HR	XPR_TOR1AIP1	0.363035	-0.696598
80271	LIPO_EGFR	04HR	XPR_TP53BP2	0.212237	-1.09708
80272	LIPO_EGFR	04HR	XPR_TPD52L1	0.439806	0.509328
80273	LIPO_EGFR	04HR	XPR_TPGS1	0.454716	-0.497158
80274	LIPO_EGFR	04HR	XPR_TRA2B	0.122834	1.51469
80275	LIPO_EGFR	04HR	XPR_TRAF3IP2	0.410219	0.590874
80276	LIPO_EGFR	04HR	XPR_TRAK1	0.367553	-0.689255
80277	LIPO_EGFR	04HR	XPR_TRAM2	0.448048	-0.524713
80278	LIPO_EGFR	04HR	XPR_TRAPPC6B	0.430648	-0.559174
80279	LIPO_EGFR	04HR	XPR_TRARG1	0.378666	0.670806
80280	LIPO_EGFR	04HR	XPR_TREX1	0.460285	-0.477581
80281	LIPO_EGFR	04HR	XPR_TRIM22	0.471554	-0.435191
80282	LIPO_EGFR	04HR	XPR_TRIM26	0.45847	0.482891
80283	LIPO_EGFR	04HR	XPR_TRIM31	0.455515	-0.479355
80284	LIPO_EGFR	04HR	XPR_TRIM37	0.326897	-0.853848
80285	LIPO_EGFR	04HR	XPR_TRIM48	0.414278	-0.600259
80286	LIPO_EGFR	04HR	XPR_TRIM77	0.423658	0.552982
80287	LIPO_EGFR	04HR	XPR_TRIM8	0.304838	0.850192
80288	LIPO_EGFR	04HR	XPR_TRIP11	0.400567	-0.633429
80289	LIPO_EGFR	04HR	XPR_TRIT1	0.318904	0.881314
80290	LIPO_EGFR	04HR	XPR_TRMT12	0.455679	-0.503626
80291	LIPO_EGFR	04HR	XPR_TRPA1	0.394358	-0.650063
80292	LIPO_EGFR	04HR	XPR_TRPV4	0.458219	-0.480452
80293	LIPO_EGFR	04HR	XPR_TSEN34	0.400404	0.643724
80294	LIPO_EGFR	04HR	XPR_TSEN54	0.398337	-0.655869
80295	LIPO_EGFR	04HR	XPR_TSGA13	0.422549	0.558192
80296	LIPO_EGFR	04HR	XPR_TSHR	0.419652	-0.55564
80297	LIPO_EGFR	04HR	XPR_TSPAN16	0.469278	-0.428676
80298	LIPO_EGFR	04HR	XPR_TSPAN18	0.460647	0.480062
80299	LIPO_EGFR	04HR	XPR_TSPAN4	0.416118	-0.596339
80300	LIPO_EGFR	04HR	XPR_TSPYL1	0.374055	0.689565
80301	LIPO_EGFR	04HR	XPR_TST	0.45604	0.499706
80302	LIPO_EGFR	04HR	XPR_TTC1	0.364388	0.722776
80303	LIPO_EGFR	04HR	XPR_TTC14	0.14263	1.3905
80304	LIPO_EGFR	04HR	XPR_TTC23L	0.465858	0.453383
80305	LIPO_EGFR	04HR	XPR_TTC38	0.390696	0.642769
80306	LIPO_EGFR	04HR	XPR_TTYH3	0.452216	0.505479
80307	LIPO_EGFR	04HR	XPR_TUBA1B	0.386038	-0.733944
80308	LIPO_EGFR	04HR	XPR_TUBA1C	0.257106	-0.99278
80309	LIPO_EGFR	04HR	XPR_TUBB	0.146395	-1.38402
80310	LIPO_EGFR	04HR	XPR_TUBB2A	0.451474	-0.519656
80311	LIPO_EGFR	04HR	XPR_TUBB4A	0.405135	-0.610262
80312	LIPO_EGFR	04HR	XPR_TUBB4B	0.0766318	-1.96293
80313	LIPO_EGFR	04HR	XPR_TUBG1	0.341343	-0.811599
80314	LIPO_EGFR	04HR	XPR_TXLNB	0.386837	0.629292
80315	LIPO_EGFR	04HR	XPR_TXNDC16	0.437162	-0.530916
80316	LIPO_EGFR	04HR	XPR_TXNDC2	0.36412	0.6873
80317	LIPO_EGFR	04HR	XPR_TYMS	0.0247613	2.49446
80318	LIPO_EGFR	04HR	XPR_U2SURP	0.0931462	1.70614
80319	LIPO_EGFR	04HR	XPR_UBA52	0.378777	-0.701024
80320	LIPO_EGFR	04HR	XPR_UBALD2	0.237647	1.02307
80321	LIPO_EGFR	04HR	XPR_UBAP2L	0.225654	1.06001
80322	LIPO_EGFR	04HR	XPR_UBE2B	0.42429	0.551605
80323	LIPO_EGFR	04HR	XPR_UBE2G2	0.0849506	-1.74811
80324	LIPO_EGFR	04HR	XPR_UBE2L3	0.412381	-0.650493
80325	LIPO_EGFR	04HR	XPR_UBE2Q1	0.283386	0.938357
80326	LIPO_EGFR	04HR	XPR_UBE2U	0.420754	-0.558288
80327	LIPO_EGFR	04HR	XPR_UBE3A	0.420693	0.576387
80328	LIPO_EGFR	04HR	XPR_UBL5	0.399501	0.687878
80329	LIPO_EGFR	04HR	XPR_UBTD2	0.366377	-0.690932
80330	LIPO_EGFR	04HR	XPR_UFC1	0.298999	-0.884074
80331	LIPO_EGFR	04HR	XPR_UFM1	0.257579	-1.00908
80332	LIPO_EGFR	04HR	XPR_UGP2	0.247282	-1.00479
80333	LIPO_EGFR	04HR	XPR_UGT1A4	0.432825	0.538403
80334	LIPO_EGFR	04HR	XPR_UGT2B17	0.443743	-0.533531
80335	LIPO_EGFR	04HR	XPR_UGT2B4	0.443249	-0.508897
80336	LIPO_EGFR	04HR	XPR_UGT3A2	0.439631	0.533741
80337	LIPO_EGFR	04HR	XPR_UGT8	0.351707	-0.724528
80338	LIPO_EGFR	04HR	XPR_UHRF2	0.425482	-0.552663
80339	LIPO_EGFR	04HR	XPR_ULBP1	0.352646	-0.727988
80340	LIPO_EGFR	04HR	XPR_UNC13C	0.36974	0.681271
80341	LIPO_EGFR	04HR	XPR_UNC50	0.381066	-0.752548
80342	LIPO_EGFR	04HR	XPR_UPF3A	0.407314	0.639878
80343	LIPO_EGFR	04HR	XPR_UPP2	0.458657	-0.461376
80344	LIPO_EGFR	04HR	XPR_URB1	0.340986	-0.77976
80345	LIPO_EGFR	04HR	XPR_URB2	0.415139	-0.618682
80346	LIPO_EGFR	04HR	XPR_URGCP	0.379439	0.676596
80347	LIPO_EGFR	04HR	XPR_URI1	0.306186	0.869838
80348	LIPO_EGFR	04HR	XPR_UROS	0.431924	-0.564448
80349	LIPO_EGFR	04HR	XPR_USP11	0.461896	0.476767
80350	LIPO_EGFR	04HR	XPR_USP17L10	0.350919	-0.742125
80351	LIPO_EGFR	04HR	XPR_USP25	0.444071	-0.521268
80352	LIPO_EGFR	04HR	XPR_USP35	0.393911	0.644259
80353	LIPO_EGFR	04HR	XPR_USP37	0.295507	-0.907258
80354	LIPO_EGFR	04HR	XPR_USP39	0.435205	-0.57532
80355	LIPO_EGFR	04HR	XPR_USP5	0.211517	1.10273
80356	LIPO_EGFR	04HR	XPR_USP51	0.447589	0.514553
80357	LIPO_EGFR	04HR	XPR_USPL1	0.378221	-0.735689
80358	LIPO_EGFR	04HR	XPR_UTP11	0.398169	0.646892
80359	LIPO_EGFR	04HR	XPR_VARS2	0.106458	-1.57638
80360	LIPO_EGFR	04HR	XPR_VAX1	0.439981	0.509614
80361	LIPO_EGFR	04HR	XPR_VEZF1	0.124226	1.51095
80362	LIPO_EGFR	04HR	XPR_VEZT	0.304567	-0.85981
80363	LIPO_EGFR	04HR	XPR_VGLL3	0.249291	-0.979047
80364	LIPO_EGFR	04HR	XPR_VGLL4	0.301238	-0.870847
80365	LIPO_EGFR	04HR	XPR_VKORC1	0.352178	-0.717978
80366	LIPO_EGFR	04HR	XPR_VKORC1L1	0.383286	0.685246
80367	LIPO_EGFR	04HR	XPR_VPREB1	0.452461	0.514873
80368	LIPO_EGFR	04HR	XPR_VPS13C	0.386439	0.639542
80369	LIPO_EGFR	04HR	XPR_VPS33A	0.300961	-0.920462
80370	LIPO_EGFR	04HR	XPR_VPS37C	0.406421	0.620219
80371	LIPO_EGFR	04HR	XPR_VPS4A	0.0950688	-1.68255
80372	LIPO_EGFR	04HR	XPR_VPS51	0.183375	-1.20592
80373	LIPO_EGFR	04HR	XPR_VPS52	0.188631	-1.20107
80374	LIPO_EGFR	04HR	XPR_VPS54	0.172921	-1.25733
80375	LIPO_EGFR	04HR	XPR_VPS8	0.274841	-0.935619
80376	LIPO_EGFR	04HR	XPR_VSIG2	0.45336	0.470447
80377	LIPO_EGFR	04HR	XPR_VWA2	0.470856	0.433817
80378	LIPO_EGFR	04HR	XPR_VWA3A	0.368331	-0.681077
80379	LIPO_EGFR	04HR	XPR_VWDE	0.431974	0.54734
80380	LIPO_EGFR	04HR	XPR_WASF2	0.263463	-0.950718
80381	LIPO_EGFR	04HR	XPR_WBP1L	0.384826	-0.687998
80382	LIPO_EGFR	04HR	XPR_WBP2	0.459921	-0.487713
80383	LIPO_EGFR	04HR	XPR_WDR12	0.176853	-1.22316
80384	LIPO_EGFR	04HR	XPR_WDR19	0.439012	0.526259
80385	LIPO_EGFR	04HR	XPR_WDR27	0.467676	-0.446279
80386	LIPO_EGFR	04HR	XPR_WDR3	0.385937	-0.671286
80387	LIPO_EGFR	04HR	XPR_WDR38	0.450212	-0.505197
80388	LIPO_EGFR	04HR	XPR_WDR60	0.435441	0.543108
80389	LIPO_EGFR	04HR	XPR_WDR74	0.397746	-0.660083
80390	LIPO_EGFR	04HR	XPR_WDR82	0.181566	-1.22677
80391	LIPO_EGFR	04HR	XPR_WDR91	0.404288	0.649389
80392	LIPO_EGFR	04HR	XPR_WDYHV1	0.361791	-0.703344
80393	LIPO_EGFR	04HR	XPR_WFDC12	0.356165	0.716329
80394	LIPO_EGFR	04HR	XPR_WFDC9	0.409648	0.599513
80395	LIPO_EGFR	04HR	XPR_WIZ	0.361374	0.740608
80396	LIPO_EGFR	04HR	XPR_WNK1	0.353269	-0.819361
80397	LIPO_EGFR	04HR	XPR_WNT7A	0.279938	0.903521
80398	LIPO_EGFR	04HR	XPR_WNT8B	0.433171	-0.539535
80399	LIPO_EGFR	04HR	XPR_WNT9A	0.409576	-0.599877
80400	LIPO_EGFR	04HR	XPR_WRAP53	0.35076	0.753856
80401	LIPO_EGFR	04HR	XPR_WSB2	0.321191	0.814698
80402	LIPO_EGFR	04HR	XPR_WTIP	0.37211	0.696517
80403	LIPO_EGFR	04HR	XPR_WWC3	0.402806	0.594067
80404	LIPO_EGFR	04HR	XPR_XAGE5	0.465692	0.458992
80405	LIPO_EGFR	04HR	XPR_XG	0.445402	0.507325
80406	LIPO_EGFR	04HR	XPR_XIAP	0.455382	0.478113
80407	LIPO_EGFR	04HR	XPR_XRCC4	0.416053	0.596647
80408	LIPO_EGFR	04HR	XPR_XRCC5	0.22244	1.06464
80409	LIPO_EGFR	04HR	XPR_YBX1	0.278512	0.933727
80410	LIPO_EGFR	04HR	XPR_YIPF4	0.39079	0.641222
80411	LIPO_EGFR	04HR	XPR_YIPF6	0.439145	-0.566683
80412	LIPO_EGFR	04HR	XPR_YJEFN3	0.440718	-0.546412
80413	LIPO_EGFR	04HR	XPR_ZACN	0.460315	0.482001
80414	LIPO_EGFR	04HR	XPR_ZAR1	0.438656	0.539611
80415	LIPO_EGFR	04HR	XPR_ZBED2	0.4702	-0.431297
80416	LIPO_EGFR	04HR	XPR_ZBTB12	0.411273	0.604568
80417	LIPO_EGFR	04HR	XPR_ZC3H7A	0.342406	-0.775332
80418	LIPO_EGFR	04HR	XPR_ZCCHC10	0.434149	-0.545586
80419	LIPO_EGFR	04HR	XPR_ZCCHC2	0.293105	-0.873254
80420	LIPO_EGFR	04HR	XPR_ZCWPW2	0.389176	-0.663893
80421	LIPO_EGFR	04HR	XPR_ZDHHC1	0.446153	-0.510919
80422	LIPO_EGFR	04HR	XPR_ZDHHC17	0.337331	0.766579
80423	LIPO_EGFR	04HR	XPR_ZEB1	0.22691	-1.06943
80424	LIPO_EGFR	04HR	XPR_ZEB2	0.288999	0.929427
80425	LIPO_EGFR	04HR	XPR_ZFP36L1	0.33505	-0.862416
80426	LIPO_EGFR	04HR	XPR_ZFP91	0.442959	-0.550649
80427	LIPO_EGFR	04HR	XPR_ZFPL1	0.406645	-0.618219
80428	LIPO_EGFR	04HR	XPR_ZFR	0.125589	1.50307
80429	LIPO_EGFR	04HR	XPR_ZFYVE1	0.449623	-0.504068
80430	LIPO_EGFR	04HR	XPR_ZIC3	0.428919	0.530561
80431	LIPO_EGFR	04HR	XPR_ZKSCAN3	0.440285	-0.511065
80432	LIPO_EGFR	04HR	XPR_ZKSCAN5	0.38339	-0.659433
80433	LIPO_EGFR	04HR	XPR_ZMAT2	0.26854	0.949663
80434	LIPO_EGFR	04HR	XPR_ZMYM6	0.429868	-0.536668
80435	LIPO_EGFR	04HR	XPR_ZMYND10	0.34883	-0.722635
80436	LIPO_EGFR	04HR	XPR_ZNF135	0.391352	-0.625335
80437	LIPO_EGFR	04HR	XPR_ZNF140	0.374175	-0.649467
80438	LIPO_EGFR	04HR	XPR_ZNF177	0.404982	-0.598544
80439	LIPO_EGFR	04HR	XPR_ZNF180	0.468967	-0.447499
80440	LIPO_EGFR	04HR	XPR_ZNF213	0.41401	-0.578063
80441	LIPO_EGFR	04HR	XPR_ZNF222	0.427089	-0.562771
80442	LIPO_EGFR	04HR	XPR_ZNF232	0.384927	0.652036
80443	LIPO_EGFR	04HR	XPR_ZNF234	0.464718	0.443058
80444	LIPO_EGFR	04HR	XPR_ZNF28	0.410148	-0.596498
80445	LIPO_EGFR	04HR	XPR_ZNF284	0.423019	-0.615187
80446	LIPO_EGFR	04HR	XPR_ZNF335	0.396892	0.667968
80447	LIPO_EGFR	04HR	XPR_ZNF418	0.362069	-0.704738
80448	LIPO_EGFR	04HR	XPR_ZNF44	0.471628	0.41204
80449	LIPO_EGFR	04HR	XPR_ZNF454	0.430389	-0.518894
80450	LIPO_EGFR	04HR	XPR_ZNF48	0.36193	-0.700551
80451	LIPO_EGFR	04HR	XPR_ZNF480	0.450431	-0.483468
80452	LIPO_EGFR	04HR	XPR_ZNF514	0.42844	-0.563313
80453	LIPO_EGFR	04HR	XPR_ZNF548	0.417017	-0.569941
80454	LIPO_EGFR	04HR	XPR_ZNF552	0.419959	-0.573545
80455	LIPO_EGFR	04HR	XPR_ZNF575	0.447742	0.508676
80456	LIPO_EGFR	04HR	XPR_ZNF578	0.358814	-0.709782
80457	LIPO_EGFR	04HR	XPR_ZNF594	0.457966	0.473379
80458	LIPO_EGFR	04HR	XPR_ZNF600	0.453326	-0.50353
80459	LIPO_EGFR	04HR	XPR_ZNF609	0.424861	0.575848
80460	LIPO_EGFR	04HR	XPR_ZNF611	0.452321	0.489018
80461	LIPO_EGFR	04HR	XPR_ZNF625	0.433711	-0.55136
80462	LIPO_EGFR	04HR	XPR_ZNF629	0.319135	-0.814171
80463	LIPO_EGFR	04HR	XPR_ZNF638	0.397235	-0.681409
80464	LIPO_EGFR	04HR	XPR_ZNF649	0.277424	-0.900484
80465	LIPO_EGFR	04HR	XPR_ZNF665	0.477222	-0.396747
80466	LIPO_EGFR	04HR	XPR_ZNF668	0.373815	-0.684073
80467	LIPO_EGFR	04HR	XPR_ZNF671	0.36276	-0.715147
80468	LIPO_EGFR	04HR	XPR_ZNF705A	0.469844	0.398969
80469	LIPO_EGFR	04HR	XPR_ZNF708	0.392917	-0.625861
80470	LIPO_EGFR	04HR	XPR_ZNF709	0.470504	0.425896
80471	LIPO_EGFR	04HR	XPR_ZNF713	0.419157	-0.581277
80472	LIPO_EGFR	04HR	XPR_ZNF727	0.441488	0.542656
80473	LIPO_EGFR	04HR	XPR_ZNF730	0.439937	0.535311
80474	LIPO_EGFR	04HR	XPR_ZNF746	0.460947	-0.485389
80475	LIPO_EGFR	04HR	XPR_ZNF765	0.46627	-0.458744
80476	LIPO_EGFR	04HR	XPR_ZNF773	0.450139	-0.490966
80477	LIPO_EGFR	04HR	XPR_ZNF813	0.385736	-0.638473
80478	LIPO_EGFR	04HR	XPR_ZNF827	0.455843	-0.505536
80479	LIPO_EGFR	04HR	XPR_ZNF841	0.438297	-0.525216
80480	LIPO_EGFR	04HR	XPR_ZNF85	0.450102	-0.515343
80481	LIPO_EGFR	04HR	XPR_ZNHIT1	0.184262	1.20433
80482	LIPO_EGFR	04HR	XPR_ZSWIM1	0.448086	0.519574
80483	LIPO_EGFR	04HR	XPR_ZW10	0.156945	1.32615
80484	LIPO_EGFR	04HR	XPR_ZXDA	0.443497	-0.541092
80485	LIPO_EGFR	04HR	XPR_ZZZ3	0.408927	0.631949
80486	LIPO_EGFR	24HR	XPR_A1BG	0.242991	-0.717735
80487	LIPO_EGFR	24HR	XPR_A4GNT	0.204424	-0.866718
80488	LIPO_EGFR	24HR	XPR_AAMDC	0.23769	-0.739356
80489	LIPO_EGFR	24HR	XPR_AATF	0.0862045	1.58604
80490	LIPO_EGFR	24HR	XPR_ABCA9	0.157019	1.10751
80491	LIPO_EGFR	24HR	XPR_ABCB6	0.11636	1.36971
80492	LIPO_EGFR	24HR	XPR_ABCF2	0.147933	1.19482
80493	LIPO_EGFR	24HR	XPR_ABCG5	0.249729	-0.673829
80494	LIPO_EGFR	24HR	XPR_ABHD12	0.182569	0.998794
80495	LIPO_EGFR	24HR	XPR_ABHD14A	0.215074	-0.818047
80496	LIPO_EGFR	24HR	XPR_ABHD14B	0.14145	-1.21828
80497	LIPO_EGFR	24HR	XPR_ABHD16A	0.229627	0.776288
80498	LIPO_EGFR	24HR	XPR_ABHD6	0.12744	-1.26781
80499	LIPO_EGFR	24HR	XPR_ABL2	0.245185	-0.683586
80500	LIPO_EGFR	24HR	XPR_ABR	0.167318	-1.09304
80501	LIPO_EGFR	24HR	XPR_ACAA2	0.141841	-1.19406
80502	LIPO_EGFR	24HR	XPR_ACAD8	0.23189	0.730517
80503	LIPO_EGFR	24HR	XPR_ACBD4	0.209347	-0.879069
80504	LIPO_EGFR	24HR	XPR_ACCSL	0.171829	1.05451
80505	LIPO_EGFR	24HR	XPR_ACIN1	0.159632	1.1838
80506	LIPO_EGFR	24HR	XPR_ACLY	0.115946	1.43559
80507	LIPO_EGFR	24HR	XPR_ACOT11	0.135611	1.24027
80508	LIPO_EGFR	24HR	XPR_ACOX1	0.0186169	-2.83565
80509	LIPO_EGFR	24HR	XPR_ACP2	0.155955	1.12792
80510	LIPO_EGFR	24HR	XPR_ACR	0.214687	-0.860592
80511	LIPO_EGFR	24HR	XPR_ACSL3	0.150938	-1.27952
80512	LIPO_EGFR	24HR	XPR_ACSL4	0.186967	-1.03572
80513	LIPO_EGFR	24HR	XPR_ACSL5	0.213548	0.821135
80514	LIPO_EGFR	24HR	XPR_ACTG1	0.117445	-1.40812
80515	LIPO_EGFR	24HR	XPR_ACTG2	0.202583	-0.899894
80516	LIPO_EGFR	24HR	XPR_ACTL6A	0.120748	1.37663
80517	LIPO_EGFR	24HR	XPR_ACTN4	0.153484	1.18299
80518	LIPO_EGFR	24HR	XPR_ADAD2	0.237835	-0.734315
80519	LIPO_EGFR	24HR	XPR_ADAM11	0.191125	-0.963348
80520	LIPO_EGFR	24HR	XPR_ADAM23	0.245107	-0.684177
80521	LIPO_EGFR	24HR	XPR_ADAM29	0.256718	-0.599908
80522	LIPO_EGFR	24HR	XPR_ADAM7	0.228254	0.766224
80523	LIPO_EGFR	24HR	XPR_ADAMTS10	0.187351	-0.992027
80524	LIPO_EGFR	24HR	XPR_ADAMTS5	0.214258	-0.858606
80525	LIPO_EGFR	24HR	XPR_ADAMTSL1	0.254319	0.646971
80526	LIPO_EGFR	24HR	XPR_ADAT2	0.164418	-1.1735
80527	LIPO_EGFR	24HR	XPR_ADCY1	0.21873	0.833095
80528	LIPO_EGFR	24HR	XPR_ADCY10	0.222635	0.811561
80529	LIPO_EGFR	24HR	XPR_ADGRB3	0.16002	1.09915
80530	LIPO_EGFR	24HR	XPR_ADGRF3	0.223827	0.807391
80531	LIPO_EGFR	24HR	XPR_ADGRL1	0.223862	-0.831631
80532	LIPO_EGFR	24HR	XPR_ADGRL3	0.123937	-1.31173
80533	LIPO_EGFR	24HR	XPR_ADGRV1	0.197262	-0.904383
80534	LIPO_EGFR	24HR	XPR_ADH5	0.244164	-0.706165
80535	LIPO_EGFR	24HR	XPR_ADH6	0.086638	-1.55955
80536	LIPO_EGFR	24HR	XPR_ADNP2	0.0946926	1.52148
80537	LIPO_EGFR	24HR	XPR_ADPRH	0.21255	0.873668
80538	LIPO_EGFR	24HR	XPR_ADSL	0.206403	1.08944
80539	LIPO_EGFR	24HR	XPR_AFM	0.143866	-1.1991
80540	LIPO_EGFR	24HR	XPR_AFP	0.213785	-0.842897
80541	LIPO_EGFR	24HR	XPR_AGAP1	0.130684	1.28104
80542	LIPO_EGFR	24HR	XPR_AGAP3	0.222388	0.772865
80543	LIPO_EGFR	24HR	XPR_AGAP5	0.145095	-1.21533
80544	LIPO_EGFR	24HR	XPR_AGAP6	0.208504	-0.931016
80545	LIPO_EGFR	24HR	XPR_AGBL3	0.23326	0.762326
80546	LIPO_EGFR	24HR	XPR_AGBL4	0.173939	1.08093
80547	LIPO_EGFR	24HR	XPR_AGO1	0.195318	-0.938321
80548	LIPO_EGFR	24HR	XPR_AGR2	0.0835582	1.59103
80549	LIPO_EGFR	24HR	XPR_AGTRAP	0.237163	-0.712319
80550	LIPO_EGFR	24HR	XPR_AHCYL2	0.223057	0.775786
80551	LIPO_EGFR	24HR	XPR_AHNAK	0.215152	-0.868456
80552	LIPO_EGFR	24HR	XPR_AHNAK2	0.209053	0.901778
80553	LIPO_EGFR	24HR	XPR_AIM2	0.199254	0.921206
80554	LIPO_EGFR	24HR	XPR_AIPL1	0.224899	-0.781805
80555	LIPO_EGFR	24HR	XPR_AIRE	0.179342	-0.998198
80556	LIPO_EGFR	24HR	XPR_AK8	0.260969	-0.593774
80557	LIPO_EGFR	24HR	XPR_AK9	0.25416	0.646033
80558	LIPO_EGFR	24HR	XPR_AKIRIN2	0.0596986	1.85144
80559	LIPO_EGFR	24HR	XPR_AKTIP	0.236927	0.752211
80560	LIPO_EGFR	24HR	XPR_ALDH1A3	0.211538	0.863524
80561	LIPO_EGFR	24HR	XPR_ALDH5A1	0.137499	1.23733
80562	LIPO_EGFR	24HR	XPR_ALDOB	0.157343	1.11624
80563	LIPO_EGFR	24HR	XPR_ALG14	0.180918	-1.02203
80564	LIPO_EGFR	24HR	XPR_ALG2	0.0855529	1.60483
80565	LIPO_EGFR	24HR	XPR_ALG5	0.144057	-1.24059
80566	LIPO_EGFR	24HR	XPR_ALG6	0.163225	-1.14818
80567	LIPO_EGFR	24HR	XPR_ALG8	0.134001	-1.31933
80568	LIPO_EGFR	24HR	XPR_ALKBH3	0.234482	0.761705
80569	LIPO_EGFR	24HR	XPR_ALKBH8	0.0887631	1.55908
80570	LIPO_EGFR	24HR	XPR_AMIGO3	0.113538	-1.36815
80571	LIPO_EGFR	24HR	XPR_AMMECR1	0.22799	-0.747452
80572	LIPO_EGFR	24HR	XPR_ANAPC10	0.178665	-1.04909
80573	LIPO_EGFR	24HR	XPR_ANAPC15	0.194271	-1.10203
80574	LIPO_EGFR	24HR	XPR_ANAPC4	0.193469	1.0452
80575	LIPO_EGFR	24HR	XPR_ANGPTL7	0.24382	-0.691763
80576	LIPO_EGFR	24HR	XPR_ANGPTL8	0.140257	-1.2217
80577	LIPO_EGFR	24HR	XPR_ANK3	0.224244	-0.820169
80578	LIPO_EGFR	24HR	XPR_ANKFY1	0.136877	-1.26773
80579	LIPO_EGFR	24HR	XPR_ANKHD1	0.1583	1.16431
80580	LIPO_EGFR	24HR	XPR_ANKRD13B	0.237192	0.75401
80581	LIPO_EGFR	24HR	XPR_ANKRD17	0.191022	-1.07126
80582	LIPO_EGFR	24HR	XPR_ANKRD36B	0.142229	-1.23463
80583	LIPO_EGFR	24HR	XPR_ANKRD46	0.209137	-0.860218
80584	LIPO_EGFR	24HR	XPR_ANKRD49	0.185863	-1.11852
80585	LIPO_EGFR	24HR	XPR_ANKS3	0.137292	-1.26503
80586	LIPO_EGFR	24HR	XPR_ANKZF1	0.17433	1.02493
80587	LIPO_EGFR	24HR	XPR_ANLN	0.00934989	-3.57859
80588	LIPO_EGFR	24HR	XPR_ANO8	0.114259	-1.37871
80589	LIPO_EGFR	24HR	XPR_ANXA10	0.194971	-0.917244
80590	LIPO_EGFR	24HR	XPR_ANXA5	0.19128	-0.936858
80591	LIPO_EGFR	24HR	XPR_AP1B1	0.224967	0.844477
80592	LIPO_EGFR	24HR	XPR_AP2A1	0.139143	-1.25739
80593	LIPO_EGFR	24HR	XPR_AP3M1	0.168521	-1.05527
80594	LIPO_EGFR	24HR	XPR_AP3M2	0.240631	0.733516
80595	LIPO_EGFR	24HR	XPR_AP5M1	0.224105	0.781373
80596	LIPO_EGFR	24HR	XPR_APOA5	0.234663	0.761488
80597	LIPO_EGFR	24HR	XPR_APOBEC3F	0.254342	0.637607
80598	LIPO_EGFR	24HR	XPR_APPBP2	0.202856	0.916199
80599	LIPO_EGFR	24HR	XPR_APRT	0.146206	-1.18643
80600	LIPO_EGFR	24HR	XPR_AQR	0.192611	-1.02249
80601	LIPO_EGFR	24HR	XPR_ARAP2	0.126966	-1.28981
80602	LIPO_EGFR	24HR	XPR_ARC	0.187515	0.985474
80603	LIPO_EGFR	24HR	XPR_ARF4	0.0810371	1.64277
80604	LIPO_EGFR	24HR	XPR_ARGLU1	0.112083	1.42339
80605	LIPO_EGFR	24HR	XPR_ARHGAP1	0.207482	0.952237
80606	LIPO_EGFR	24HR	XPR_ARHGAP10	0.246114	-0.680376
80607	LIPO_EGFR	24HR	XPR_ARHGAP17	0.137809	-1.23615
80608	LIPO_EGFR	24HR	XPR_ARHGAP20	0.250889	0.66025
80609	LIPO_EGFR	24HR	XPR_ARHGAP21	0.202218	-0.968068
80610	LIPO_EGFR	24HR	XPR_ARHGAP6	0.227561	-0.749363
80611	LIPO_EGFR	24HR	XPR_ARHGAP8	0.234148	0.717771
80612	LIPO_EGFR	24HR	XPR_ARHGEF40	0.227328	0.781293
80613	LIPO_EGFR	24HR	XPR_ARHGEF5	0.208461	0.930007
80614	LIPO_EGFR	24HR	XPR_ARHGEF6	0.210305	0.811116
80615	LIPO_EGFR	24HR	XPR_ARHGEF7	0.00365435	-4.45775
80616	LIPO_EGFR	24HR	XPR_ARID1A	0.03013	2.38089
80617	LIPO_EGFR	24HR	XPR_ARID3C	0.180498	1.01654
80618	LIPO_EGFR	24HR	XPR_ARID4B	0.0234031	-2.71362
80619	LIPO_EGFR	24HR	XPR_ARL14EP	0.175303	1.03651
80620	LIPO_EGFR	24HR	XPR_ARL2BP	0.222423	0.837521
80621	LIPO_EGFR	24HR	XPR_ARL3	0.241684	-0.698305
80622	LIPO_EGFR	24HR	XPR_ARMC8	0.208673	0.870087
80623	LIPO_EGFR	24HR	XPR_ARMCX4	0.245133	-0.672337
80624	LIPO_EGFR	24HR	XPR_ARMH2	0.188864	0.960415
80625	LIPO_EGFR	24HR	XPR_ARNT2	0.127557	1.27901
80626	LIPO_EGFR	24HR	XPR_ARPC3	0.156365	-1.1777
80627	LIPO_EGFR	24HR	XPR_ARPC4	0.00860577	-3.69054
80628	LIPO_EGFR	24HR	XPR_ARRB2	0.147029	-1.20553
80629	LIPO_EGFR	24HR	XPR_ARRDC2	0.227957	-0.796179
80630	LIPO_EGFR	24HR	XPR_ART3	0.236455	-0.7322
80631	LIPO_EGFR	24HR	XPR_ARV1	0.212469	-0.855039
80632	LIPO_EGFR	24HR	XPR_ASB15	0.244217	0.675537
80633	LIPO_EGFR	24HR	XPR_ASCL1	0.189291	0.986075
80634	LIPO_EGFR	24HR	XPR_ASF1A	0.184122	1.07505
80635	LIPO_EGFR	24HR	XPR_ASH2L	0.22034	0.88462
80636	LIPO_EGFR	24HR	XPR_ASIC3	0.231702	0.732393
80637	LIPO_EGFR	24HR	XPR_ASNA1	0.104477	-1.49151
80638	LIPO_EGFR	24HR	XPR_ASPDH	0.146114	-1.17723
80639	LIPO_EGFR	24HR	XPR_ASPH	0.170541	1.02752
80640	LIPO_EGFR	24HR	XPR_ASXL1	0.175497	-1.05918
80641	LIPO_EGFR	24HR	XPR_ATF1	0.170883	1.06767
80642	LIPO_EGFR	24HR	XPR_ATG13	0.0358968	2.30018
80643	LIPO_EGFR	24HR	XPR_ATG2A	0.23091	-0.811279
80644	LIPO_EGFR	24HR	XPR_ATP10D	0.211579	0.849939
80645	LIPO_EGFR	24HR	XPR_ATP11B	0.226426	-0.775509
80646	LIPO_EGFR	24HR	XPR_ATP1A4	0.174004	1.03119
80647	LIPO_EGFR	24HR	XPR_ATP2B1	0.0593898	-1.85397
80648	LIPO_EGFR	24HR	XPR_ATP2B2	0.213588	-0.821187
80649	LIPO_EGFR	24HR	XPR_ATP2C1	0.0547556	1.93522
80650	LIPO_EGFR	24HR	XPR_ATP5MPL	0.15971	1.12705
80651	LIPO_EGFR	24HR	XPR_ATP6AP1	0.164492	-1.20655
80652	LIPO_EGFR	24HR	XPR_ATP6V0A1	0.19367	-0.991128
80653	LIPO_EGFR	24HR	XPR_ATP6V0A4	0.113103	1.37605
80654	LIPO_EGFR	24HR	XPR_ATP6V0E1	0.0391039	-2.19511
80655	LIPO_EGFR	24HR	XPR_ATP6V1B1	0.237748	-0.724901
80656	LIPO_EGFR	24HR	XPR_ATP8A2	0.240097	0.728787
80657	LIPO_EGFR	24HR	XPR_ATPAF1	0.247385	0.6937
80658	LIPO_EGFR	24HR	XPR_ATR	0.0258627	2.61486
80659	LIPO_EGFR	24HR	XPR_ATRAID	0.244794	0.66964
80660	LIPO_EGFR	24HR	XPR_ATRIP	0.17922	1.06695
80661	LIPO_EGFR	24HR	XPR_ATXN7	0.102831	1.47899
80662	LIPO_EGFR	24HR	XPR_ATXN7L3	0.00496438	4.37665
80663	LIPO_EGFR	24HR	XPR_AUNIP	0.103327	1.46745
80664	LIPO_EGFR	24HR	XPR_AVPI1	0.182452	-1.00198
80665	LIPO_EGFR	24HR	XPR_AVPR1A	0.193519	0.965661
80666	LIPO_EGFR	24HR	XPR_AVPR1B	0.223337	-0.816198
80667	LIPO_EGFR	24HR	XPR_AVPR2	0.192459	-0.942167
80668	LIPO_EGFR	24HR	XPR_AWAT1	0.217915	0.838102
80669	LIPO_EGFR	24HR	XPR_B3GALNT1	0.209765	0.850089
80670	LIPO_EGFR	24HR	XPR_B3GAT2	0.168802	1.08137
80671	LIPO_EGFR	24HR	XPR_B3GLCT	0.235891	0.696936
80672	LIPO_EGFR	24HR	XPR_B3GNT2	0.158142	-1.14546
80673	LIPO_EGFR	24HR	XPR_B3GNT5	0.152727	-1.17116
80674	LIPO_EGFR	24HR	XPR_B4GALNT3	0.241601	-0.723014
80675	LIPO_EGFR	24HR	XPR_BAHD1	0.217617	0.846694
80676	LIPO_EGFR	24HR	XPR_BANF1	0.00820644	3.93011
80677	LIPO_EGFR	24HR	XPR_BARHL1	0.103982	-1.43729
80678	LIPO_EGFR	24HR	XPR_BARX2	0.211497	0.879554
80679	LIPO_EGFR	24HR	XPR_BASP1	0.230367	0.768334
80680	LIPO_EGFR	24HR	XPR_BATF	0.199441	0.891337
80681	LIPO_EGFR	24HR	XPR_BBOX1	0.170814	1.02237
80682	LIPO_EGFR	24HR	XPR_BBS9	0.149628	1.17397
80683	LIPO_EGFR	24HR	XPR_BCAP31	0.146938	-1.22676
80684	LIPO_EGFR	24HR	XPR_BCAS1	0.235682	0.735452
80685	LIPO_EGFR	24HR	XPR_BCKDHB	0.23598	0.747625
80686	LIPO_EGFR	24HR	XPR_BCL2L2	0.129196	1.2954
80687	LIPO_EGFR	24HR	XPR_BCL9L	0.112376	1.42642
80688	LIPO_EGFR	24HR	XPR_BDP1	0.192204	-1.05422
80689	LIPO_EGFR	24HR	XPR_BEST3	0.195516	0.915802
80690	LIPO_EGFR	24HR	XPR_BET1	0.219574	0.883542
80691	LIPO_EGFR	24HR	XPR_BFSP1	0.188219	-0.993598
80692	LIPO_EGFR	24HR	XPR_BGN	0.251175	-0.631156
80693	LIPO_EGFR	24HR	XPR_BHLHA9	0.230496	-0.756734
80694	LIPO_EGFR	24HR	XPR_BHLHE23	0.222741	0.837092
80695	LIPO_EGFR	24HR	XPR_BHMT	0.252215	0.62557
80696	LIPO_EGFR	24HR	XPR_BIRC6	0.169572	-1.16955
80697	LIPO_EGFR	24HR	XPR_BMP2K	0.24374	-0.711836
80698	LIPO_EGFR	24HR	XPR_BMP8A	0.187841	0.998928
80699	LIPO_EGFR	24HR	XPR_BMP8B	0.121393	1.35668
80700	LIPO_EGFR	24HR	XPR_BOK	0.209515	0.881653
80701	LIPO_EGFR	24HR	XPR_BOLL	0.165738	1.06814
80702	LIPO_EGFR	24HR	XPR_BRAF	0.00449192	4.02765
80703	LIPO_EGFR	24HR	XPR_BRINP3	0.236277	0.691394
80704	LIPO_EGFR	24HR	XPR_BRIX1	0.0956213	-1.5334
80705	LIPO_EGFR	24HR	XPR_BROX	0.237015	-0.715647
80706	LIPO_EGFR	24HR	XPR_BSCL2	0.19097	-0.984675
80707	LIPO_EGFR	24HR	XPR_BTBD18	0.188918	1.00014
80708	LIPO_EGFR	24HR	XPR_BTLA	0.191228	-0.939106
80709	LIPO_EGFR	24HR	XPR_BUB1B	0.134756	-1.31254
80710	LIPO_EGFR	24HR	XPR_BYSL	0.154319	-1.186
80711	LIPO_EGFR	24HR	XPR_BZW2	0.204291	0.900405
80712	LIPO_EGFR	24HR	XPR_C10orf67	0.191538	-0.96934
80713	LIPO_EGFR	24HR	XPR_C11orf42	0.211823	0.856008
80714	LIPO_EGFR	24HR	XPR_C11orf45	0.171761	1.0169
80715	LIPO_EGFR	24HR	XPR_C11orf53	0.252028	0.655655
80716	LIPO_EGFR	24HR	XPR_C11orf58	0.229691	0.791212
80717	LIPO_EGFR	24HR	XPR_C11orf71	0.188057	0.999347
80718	LIPO_EGFR	24HR	XPR_C11orf74	0.201252	0.898539
80719	LIPO_EGFR	24HR	XPR_C12orf54	0.247183	0.689369
80720	LIPO_EGFR	24HR	XPR_C12orf57	0.199674	-0.939566
80721	LIPO_EGFR	24HR	XPR_C12orf71	0.226828	0.823518
80722	LIPO_EGFR	24HR	XPR_C15orf39	0.225309	0.794144
80723	LIPO_EGFR	24HR	XPR_C15orf61	0.226762	0.785844
80724	LIPO_EGFR	24HR	XPR_C16orf91	0.178851	1.01872
80725	LIPO_EGFR	24HR	XPR_C17orf58	0.170746	1.08284
80726	LIPO_EGFR	24HR	XPR_C18orf21	0.20553	-0.926927
80727	LIPO_EGFR	24HR	XPR_C19orf81	0.123812	-1.322
80728	LIPO_EGFR	24HR	XPR_C1QB	0.174785	-1.02576
80729	LIPO_EGFR	24HR	XPR_C1QTNF6	0.249778	0.680852
80730	LIPO_EGFR	24HR	XPR_C1orf146	0.232578	0.731888
80731	LIPO_EGFR	24HR	XPR_C1orf174	0.115389	-1.3737
80732	LIPO_EGFR	24HR	XPR_C1orf94	0.245986	0.669479
80733	LIPO_EGFR	24HR	XPR_C20orf194	0.167957	-1.05422
80734	LIPO_EGFR	24HR	XPR_C22orf31	0.252729	-0.657346
80735	LIPO_EGFR	24HR	XPR_C2orf42	0.226225	-0.777365
80736	LIPO_EGFR	24HR	XPR_C2orf69	0.202401	0.927055
80737	LIPO_EGFR	24HR	XPR_C2orf76	0.180977	-1.0027
80738	LIPO_EGFR	24HR	XPR_C3	0.192965	-0.928663
80739	LIPO_EGFR	24HR	XPR_C3AR1	0.256009	-0.605964
80740	LIPO_EGFR	24HR	XPR_C3orf20	0.248924	0.673916
80741	LIPO_EGFR	24HR	XPR_C3orf33	0.160253	-1.10101
80742	LIPO_EGFR	24HR	XPR_C3orf36	0.234512	-0.746675
80743	LIPO_EGFR	24HR	XPR_C3orf38	0.027771	2.51902
80744	LIPO_EGFR	24HR	XPR_C3orf62	0.230111	-0.763958
80745	LIPO_EGFR	24HR	XPR_C5AR1	0.133568	-1.26166
80746	LIPO_EGFR	24HR	XPR_C6	0.186195	0.978965
80747	LIPO_EGFR	24HR	XPR_C7orf25	0.185807	1.0123
80748	LIPO_EGFR	24HR	XPR_C7orf26	0.0906261	-1.5718
80749	LIPO_EGFR	24HR	XPR_C8G	0.143387	-1.2052
80750	LIPO_EGFR	24HR	XPR_C8orf59	0.21283	-0.909784
80751	LIPO_EGFR	24HR	XPR_C9orf84	0.209682	-0.865315
80752	LIPO_EGFR	24HR	XPR_CA10	0.224348	0.793871
80753	LIPO_EGFR	24HR	XPR_CABIN1	0.198406	0.997697
80754	LIPO_EGFR	24HR	XPR_CABLES1	0.142133	-1.20228
80755	LIPO_EGFR	24HR	XPR_CACFD1	0.246778	-0.701915
80756	LIPO_EGFR	24HR	XPR_CACNA2D2	0.163599	-1.08011
80757	LIPO_EGFR	24HR	XPR_CACNB2	0.1742	1.02818
80758	LIPO_EGFR	24HR	XPR_CACNG6	0.140657	-1.21621
80759	LIPO_EGFR	24HR	XPR_CACYBP	0.220194	-0.846763
80760	LIPO_EGFR	24HR	XPR_CADM4	0.111043	-1.40877
80761	LIPO_EGFR	24HR	XPR_CADPS2	0.143194	1.19907
80762	LIPO_EGFR	24HR	XPR_CALHM2	0.24637	-0.667976
80763	LIPO_EGFR	24HR	XPR_CALM3	0.156694	-1.13373
80764	LIPO_EGFR	24HR	XPR_CAMK1D	0.252636	-0.643198
80765	LIPO_EGFR	24HR	XPR_CAMK2N2	0.202901	-0.881168
80766	LIPO_EGFR	24HR	XPR_CAMKV	0.218063	-0.817573
80767	LIPO_EGFR	24HR	XPR_CAMSAP1	0.149539	-1.16593
80768	LIPO_EGFR	24HR	XPR_CAND1	0.0803363	-1.65118
80769	LIPO_EGFR	24HR	XPR_CAP1	0.170127	-1.14759
80770	LIPO_EGFR	24HR	XPR_CAPN1	0.0918227	-1.54221
80771	LIPO_EGFR	24HR	XPR_CAPN11	0.20662	-0.913075
80772	LIPO_EGFR	24HR	XPR_CAPN2	0.23956	-0.743256
80773	LIPO_EGFR	24HR	XPR_CAPN5	0.149095	-1.19044
80774	LIPO_EGFR	24HR	XPR_CASKIN2	0.214803	-0.881635
80775	LIPO_EGFR	24HR	XPR_CASP5	0.241463	0.723749
80776	LIPO_EGFR	24HR	XPR_CASP8	0.130571	1.30746
80777	LIPO_EGFR	24HR	XPR_CASP9	0.207525	-0.890431
80778	LIPO_EGFR	24HR	XPR_CASZ1	0.210553	-0.89659
80779	LIPO_EGFR	24HR	XPR_CATSPER1	0.205045	-0.928296
80780	LIPO_EGFR	24HR	XPR_CBARP	0.186139	-0.975309
80781	LIPO_EGFR	24HR	XPR_CBFA2T2	0.100287	1.4745
80782	LIPO_EGFR	24HR	XPR_CBFB	0.144152	1.30139
80783	LIPO_EGFR	24HR	XPR_CBLC	0.208377	-0.882169
80784	LIPO_EGFR	24HR	XPR_CBLN4	0.184179	0.996299
80785	LIPO_EGFR	24HR	XPR_CBR4	0.240351	-0.71252
80786	LIPO_EGFR	24HR	XPR_CBS	0.231354	-0.754871
80787	LIPO_EGFR	24HR	XPR_CBWD6	0.250625	-0.658888
80788	LIPO_EGFR	24HR	XPR_CC2D2A	0.208165	-0.854099
80789	LIPO_EGFR	24HR	XPR_CCDC113	0.175433	-1.02865
80790	LIPO_EGFR	24HR	XPR_CCDC114	0.161253	-1.12074
80791	LIPO_EGFR	24HR	XPR_CCDC130	0.10999	-1.46304
80792	LIPO_EGFR	24HR	XPR_CCDC137	0.216716	-0.871842
80793	LIPO_EGFR	24HR	XPR_CCDC142	0.20199	-0.927683
80794	LIPO_EGFR	24HR	XPR_CCDC146	0.19502	0.948522
80795	LIPO_EGFR	24HR	XPR_CCDC148	0.225955	-0.757471
80796	LIPO_EGFR	24HR	XPR_CCDC149	0.223477	0.786692
80797	LIPO_EGFR	24HR	XPR_CCDC159	0.241931	-0.702291
80798	LIPO_EGFR	24HR	XPR_CCDC170	0.199767	-0.934136
80799	LIPO_EGFR	24HR	XPR_CCDC183	0.240069	-0.706677
80800	LIPO_EGFR	24HR	XPR_CCDC184	0.183091	1.00477
80801	LIPO_EGFR	24HR	XPR_CCDC186	0.2181	-0.812724
80802	LIPO_EGFR	24HR	XPR_CCDC28A	0.19377	-0.924101
80803	LIPO_EGFR	24HR	XPR_CCDC34	0.178417	1.02626
80804	LIPO_EGFR	24HR	XPR_CCDC38	0.189556	-0.951771
80805	LIPO_EGFR	24HR	XPR_CCDC51	0.194521	-1.10518
80806	LIPO_EGFR	24HR	XPR_CCDC61	0.169363	-1.05416
80807	LIPO_EGFR	24HR	XPR_CCDC7	0.22548	-0.774227
80808	LIPO_EGFR	24HR	XPR_CCDC8	0.235921	0.759419
80809	LIPO_EGFR	24HR	XPR_CCDC83	0.222881	0.833447
80810	LIPO_EGFR	24HR	XPR_CCDC86	0.0948779	1.54108
80811	LIPO_EGFR	24HR	XPR_CCDC88B	0.193268	-0.966756
80812	LIPO_EGFR	24HR	XPR_CCK	0.206055	-0.870185
80813	LIPO_EGFR	24HR	XPR_CCL1	0.201066	0.903984
80814	LIPO_EGFR	24HR	XPR_CCL3	0.0562998	-1.90946
80815	LIPO_EGFR	24HR	XPR_CCL3L3	0.120617	-1.35127
80816	LIPO_EGFR	24HR	XPR_CCL5	0.15239	1.16525
80817	LIPO_EGFR	24HR	XPR_CCL7	0.240993	0.727149
80818	LIPO_EGFR	24HR	XPR_CCNB1	0.0373371	-2.26416
80819	LIPO_EGFR	24HR	XPR_CCNB3	0.15653	1.09151
80820	LIPO_EGFR	24HR	XPR_CCNC	0.124926	-1.38849
80821	LIPO_EGFR	24HR	XPR_CCR1	0.193369	-0.935708
80822	LIPO_EGFR	24HR	XPR_CCR2	0.154978	-1.14002
80823	LIPO_EGFR	24HR	XPR_CCR7	0.226628	-0.795423
80824	LIPO_EGFR	24HR	XPR_CCSAP	0.216754	-0.869262
80825	LIPO_EGFR	24HR	XPR_CCT4	0.126013	-1.34917
80826	LIPO_EGFR	24HR	XPR_CCT6A	0.114402	1.41226
80827	LIPO_EGFR	24HR	XPR_CCT8	0.119831	-1.38236
80828	LIPO_EGFR	24HR	XPR_CD151	0.0418623	-2.16876
80829	LIPO_EGFR	24HR	XPR_CD1C	0.143962	1.18772
80830	LIPO_EGFR	24HR	XPR_CD226	0.243099	-0.68997
80831	LIPO_EGFR	24HR	XPR_CD248	0.0972768	-1.49887
80832	LIPO_EGFR	24HR	XPR_CD274	0.194021	0.916652
80833	LIPO_EGFR	24HR	XPR_CD2AP	0.171425	-1.05257
80834	LIPO_EGFR	24HR	XPR_CD300C	0.133893	1.25703
80835	LIPO_EGFR	24HR	XPR_CD300LD	0.170403	-1.05051
80836	LIPO_EGFR	24HR	XPR_CD36	0.234269	-0.750573
80837	LIPO_EGFR	24HR	XPR_CD3E	0.22507	-0.780218
80838	LIPO_EGFR	24HR	XPR_CD40	0.216829	-0.840602
80839	LIPO_EGFR	24HR	XPR_CD52	0.220231	0.771832
80840	LIPO_EGFR	24HR	XPR_CD58	0.183781	1.02182
80841	LIPO_EGFR	24HR	XPR_CD70	0.161558	-1.09095
80842	LIPO_EGFR	24HR	XPR_CD83	0.0712318	1.72547
80843	LIPO_EGFR	24HR	XPR_CD8A	0.20438	-0.916528
80844	LIPO_EGFR	24HR	XPR_CDADC1	0.154069	1.12929
80845	LIPO_EGFR	24HR	XPR_CDC123	0.0784347	1.67111
80846	LIPO_EGFR	24HR	XPR_CDC14A	0.226661	0.774164
80847	LIPO_EGFR	24HR	XPR_CDC16	0.0970943	-1.5233
80848	LIPO_EGFR	24HR	XPR_CDC20	0.208588	-0.970393
80849	LIPO_EGFR	24HR	XPR_CDC37	0.176271	1.08517
80850	LIPO_EGFR	24HR	XPR_CDC42BPA	0.234026	0.747435
80851	LIPO_EGFR	24HR	XPR_CDC42BPG	0.214414	-0.885087
80852	LIPO_EGFR	24HR	XPR_CDC6	0.132477	1.30585
80853	LIPO_EGFR	24HR	XPR_CDCA4	0.246727	0.680593
80854	LIPO_EGFR	24HR	XPR_CDH11	0.234875	0.718035
80855	LIPO_EGFR	24HR	XPR_CDK11A	0.143098	-1.22599
80856	LIPO_EGFR	24HR	XPR_CDK17	0.211047	-0.866976
80857	LIPO_EGFR	24HR	XPR_CDK6	0.185026	-1.16278
80858	LIPO_EGFR	24HR	XPR_CDK8	0.0281402	-2.51455
80859	LIPO_EGFR	24HR	XPR_CDKN3	0.226157	0.779869
80860	LIPO_EGFR	24HR	XPR_CDS2	0.0844521	1.61912
80861	LIPO_EGFR	24HR	XPR_CEACAM21	0.227528	-0.781478
80862	LIPO_EGFR	24HR	XPR_CEACAM4	0.221676	-0.825511
80863	LIPO_EGFR	24HR	XPR_CELF4	0.241408	-0.718903
80864	LIPO_EGFR	24HR	XPR_CELF5	0.17446	-1.02913
80865	LIPO_EGFR	24HR	XPR_CENPC	0.151282	-1.21083
80866	LIPO_EGFR	24HR	XPR_CENPE	0.211252	-0.940935
80867	LIPO_EGFR	24HR	XPR_CENPI	0.0950637	1.53809
80868	LIPO_EGFR	24HR	XPR_CENPL	0.204335	-0.915155
80869	LIPO_EGFR	24HR	XPR_CEP104	0.239076	0.740485
80870	LIPO_EGFR	24HR	XPR_CEP135	0.0945062	-1.53938
80871	LIPO_EGFR	24HR	XPR_CEP192	0.183437	1.10886
80872	LIPO_EGFR	24HR	XPR_CEP44	0.0494844	-2.02264
80873	LIPO_EGFR	24HR	XPR_CEP85L	0.0974583	1.50514
80874	LIPO_EGFR	24HR	XPR_CEPT1	0.187732	-1.0979
80875	LIPO_EGFR	24HR	XPR_CERCAM	0.189503	-0.964955
80876	LIPO_EGFR	24HR	XPR_CERS5	0.226359	0.770123
80877	LIPO_EGFR	24HR	XPR_CES4A	0.229659	-0.784269
80878	LIPO_EGFR	24HR	XPR_CETN3	0.232672	0.717388
80879	LIPO_EGFR	24HR	XPR_CFAP100	0.235653	-0.741963
80880	LIPO_EGFR	24HR	XPR_CFAP126	0.225002	-0.835984
80881	LIPO_EGFR	24HR	XPR_CFAP161	0.151454	1.16201
80882	LIPO_EGFR	24HR	XPR_CFAP36	0.252192	-0.662943
80883	LIPO_EGFR	24HR	XPR_CFAP43	0.20478	-0.873487
80884	LIPO_EGFR	24HR	XPR_CFAP58	0.142423	-1.19294
80885	LIPO_EGFR	24HR	XPR_CFAP77	0.104642	-1.44857
80886	LIPO_EGFR	24HR	XPR_CFAP97D1	0.213746	-0.850689
80887	LIPO_EGFR	24HR	XPR_CFHR2	0.212349	-0.852056
80888	LIPO_EGFR	24HR	XPR_CFL1	0.0992414	-1.52929
80889	LIPO_EGFR	24HR	XPR_CFLAR	0.00295427	-4.17334
80890	LIPO_EGFR	24HR	XPR_CGA	0.150852	1.13637
80891	LIPO_EGFR	24HR	XPR_CHCHD6	0.167886	-1.04926
80892	LIPO_EGFR	24HR	XPR_CHD1	0.0618009	-1.83539
80893	LIPO_EGFR	24HR	XPR_CHD4	0.00342481	5.10026
80894	LIPO_EGFR	24HR	XPR_CHD7	0.140757	1.267
80895	LIPO_EGFR	24HR	XPR_CHD9	0.128615	1.29063
80896	LIPO_EGFR	24HR	XPR_CHEK1	0.200325	1.03025
80897	LIPO_EGFR	24HR	XPR_CHERP	0.173808	-1.09783
80898	LIPO_EGFR	24HR	XPR_CHI3L1	0.237514	0.689876
80899	LIPO_EGFR	24HR	XPR_CHID1	0.205837	-0.879802
80900	LIPO_EGFR	24HR	XPR_CHMP2B	0.246956	-0.693925
80901	LIPO_EGFR	24HR	XPR_CHMP4B	0.0491542	1.95096
80902	LIPO_EGFR	24HR	XPR_CHMP6	0.21263	-0.94804
80903	LIPO_EGFR	24HR	XPR_CHP2	0.199534	-0.906613
80904	LIPO_EGFR	24HR	XPR_CHRNA10	0.19362	0.965134
80905	LIPO_EGFR	24HR	XPR_CHRNB2	0.235742	-0.744778
80906	LIPO_EGFR	24HR	XPR_CHRNB3	0.110893	1.3908
80907	LIPO_EGFR	24HR	XPR_CHRNE	0.175756	-1.02804
80908	LIPO_EGFR	24HR	XPR_CHRNG	0.173874	-1.04581
80909	LIPO_EGFR	24HR	XPR_CHST2	0.12229	-1.31365
80910	LIPO_EGFR	24HR	XPR_CHST3	0.238068	-0.715229
80911	LIPO_EGFR	24HR	XPR_CHTOP	0.179953	1.06669
80912	LIPO_EGFR	24HR	XPR_CIAPIN1	0.147211	1.22173
80913	LIPO_EGFR	24HR	XPR_CIART	0.200973	0.938055
80914	LIPO_EGFR	24HR	XPR_CILP	0.21291	-0.814746
80915	LIPO_EGFR	24HR	XPR_CIZ1	0.216337	-0.851118
80916	LIPO_EGFR	24HR	XPR_CKAP2L	0.181097	-1.07012
80917	LIPO_EGFR	24HR	XPR_CKM	0.0791514	-1.63239
80918	LIPO_EGFR	24HR	XPR_CLASRP	0.0979988	-1.52172
80919	LIPO_EGFR	24HR	XPR_CLDN12	0.219757	0.82124
80920	LIPO_EGFR	24HR	XPR_CLDN18	0.184406	-0.985665
80921	LIPO_EGFR	24HR	XPR_CLDN20	0.226561	0.787017
80922	LIPO_EGFR	24HR	XPR_CLDND1	0.193066	0.932687
80923	LIPO_EGFR	24HR	XPR_CLEC10A	0.222494	-0.801853
80924	LIPO_EGFR	24HR	XPR_CLEC12B	0.247535	0.676259
80925	LIPO_EGFR	24HR	XPR_CLEC17A	0.238818	-0.730119
80926	LIPO_EGFR	24HR	XPR_CLEC3B	0.154732	-1.14326
80927	LIPO_EGFR	24HR	XPR_CLEC4D	0.249948	0.679723
80928	LIPO_EGFR	24HR	XPR_CLEC4G	0.213943	-0.878476
80929	LIPO_EGFR	24HR	XPR_CLEC5A	0.245651	0.685508
80930	LIPO_EGFR	24HR	XPR_CLEC6A	0.232765	-0.724399
80931	LIPO_EGFR	24HR	XPR_CLEC7A	0.233995	0.714372
80932	LIPO_EGFR	24HR	XPR_CLIC2	0.211129	-0.854832
80933	LIPO_EGFR	24HR	XPR_CLIC3	0.240909	-0.720011
80934	LIPO_EGFR	24HR	XPR_CLIP3	0.234421	-0.761124
80935	LIPO_EGFR	24HR	XPR_CLIP4	0.245159	0.68991
80936	LIPO_EGFR	24HR	XPR_CLK1	0.235712	-0.751807
80937	LIPO_EGFR	24HR	XPR_CLN6	0.182685	1.0079
80938	LIPO_EGFR	24HR	XPR_CLP1	0.194571	0.992827
80939	LIPO_EGFR	24HR	XPR_CLPTM1	0.193318	-0.96606
80940	LIPO_EGFR	24HR	XPR_CLRN2	0.229497	-0.779083
80941	LIPO_EGFR	24HR	XPR_CLSPN	0.175368	1.11737
80942	LIPO_EGFR	24HR	XPR_CLSTN3	0.240491	-0.714079
80943	LIPO_EGFR	24HR	XPR_CMIP	0.0660396	-1.79373
80944	LIPO_EGFR	24HR	XPR_CMPK2	0.0740691	1.69905
80945	LIPO_EGFR	24HR	XPR_CMTM1	0.237544	-0.701897
80946	LIPO_EGFR	24HR	XPR_CMTM2	0.24358	-0.720176
80947	LIPO_EGFR	24HR	XPR_CMTR1	0.0566144	-1.89978
80948	LIPO_EGFR	24HR	XPR_CNBD1	0.249656	-0.667411
80949	LIPO_EGFR	24HR	XPR_CNIH4	0.187678	1.06691
80950	LIPO_EGFR	24HR	XPR_CNN1	0.204824	-0.911226
80951	LIPO_EGFR	24HR	XPR_CNN2	0.172827	1.06625
80952	LIPO_EGFR	24HR	XPR_CNNM2	0.0990653	-1.47196
80953	LIPO_EGFR	24HR	XPR_CNOT1	0.0474638	-2.02197
80954	LIPO_EGFR	24HR	XPR_CNOT10	0.165955	-1.16031
80955	LIPO_EGFR	24HR	XPR_CNOT2	0.105461	1.47726
80956	LIPO_EGFR	24HR	XPR_CNOT9	0.0623829	-1.83344
80957	LIPO_EGFR	24HR	XPR_CNPY4	0.223302	-0.804432
80958	LIPO_EGFR	24HR	XPR_CNTNAP2	0.2	0.892465
80959	LIPO_EGFR	24HR	XPR_COA1	0.215421	0.847576
80960	LIPO_EGFR	24HR	XPR_COASY	0.1653	1.16453
80961	LIPO_EGFR	24HR	XPR_COBLL1	0.250745	0.663118
80962	LIPO_EGFR	24HR	XPR_COG8	0.195466	0.984767
80963	LIPO_EGFR	24HR	XPR_COL11A2	0.248308	-0.664327
80964	LIPO_EGFR	24HR	XPR_COL1A1	0.106105	-1.43298
80965	LIPO_EGFR	24HR	XPR_COL23A1	0.217468	0.824678
80966	LIPO_EGFR	24HR	XPR_COL4A1	0.20675	0.892034
80967	LIPO_EGFR	24HR	XPR_COL4A6	0.225104	-0.750246
80968	LIPO_EGFR	24HR	XPR_COL6A6	0.103492	-1.44367
80969	LIPO_EGFR	24HR	XPR_COL8A2	0.153232	-1.1558
80970	LIPO_EGFR	24HR	XPR_COMMD6	0.2304	0.793829
80971	LIPO_EGFR	24HR	XPR_COMMD9	0.180798	1.01682
80972	LIPO_EGFR	24HR	XPR_COPB2	0.136668	1.29666
80973	LIPO_EGFR	24HR	XPR_COPE	0.0671097	-1.78772
80974	LIPO_EGFR	24HR	XPR_COPG1	0.181984	-1.14841
80975	LIPO_EGFR	24HR	XPR_COPS2	0.188381	-1.05637
80976	LIPO_EGFR	24HR	XPR_COPS3	0.135291	-1.30229
80977	LIPO_EGFR	24HR	XPR_COPS4	0.00898435	-3.7555
80978	LIPO_EGFR	24HR	XPR_COPS9	0.206316	0.947574
80979	LIPO_EGFR	24HR	XPR_COPZ1	0.192408	-1.01707
80980	LIPO_EGFR	24HR	XPR_COQ10B	0.192154	0.983502
80981	LIPO_EGFR	24HR	XPR_COQ3	0.16171	1.1134
80982	LIPO_EGFR	24HR	XPR_COQ4	0.0976392	1.53025
80983	LIPO_EGFR	24HR	XPR_COQ5	0.197645	0.966057
80984	LIPO_EGFR	24HR	XPR_CORO1B	0.16232	-1.11183
80985	LIPO_EGFR	24HR	XPR_CORO1C	0.134433	-1.2732
80986	LIPO_EGFR	24HR	XPR_CORO2B	0.243179	0.69901
80987	LIPO_EGFR	24HR	XPR_COX10	0.120487	1.38405
80988	LIPO_EGFR	24HR	XPR_COX11	0.0885521	1.57732
80989	LIPO_EGFR	24HR	XPR_COX4I1	0.154236	1.22197
80990	LIPO_EGFR	24HR	XPR_COX6B1	0.0877111	1.58613
80991	LIPO_EGFR	24HR	XPR_COX7A1	0.246702	-0.684116
80992	LIPO_EGFR	24HR	XPR_COX7B	0.212066	0.893606
80993	LIPO_EGFR	24HR	XPR_COX7C	0.17156	1.13435
80994	LIPO_EGFR	24HR	XPR_COX8C	0.108	1.42374
80995	LIPO_EGFR	24HR	XPR_CPA1	0.215344	0.823874
80996	LIPO_EGFR	24HR	XPR_CPED1	0.175238	1.02219
80997	LIPO_EGFR	24HR	XPR_CPT1A	0.220776	-0.830904
80998	LIPO_EGFR	24HR	XPR_CPTP	0.206229	0.87435
80999	LIPO_EGFR	24HR	XPR_CPXM2	0.245935	-0.691108
81000	LIPO_EGFR	24HR	XPR_CRB3	0.111492	-1.42295
81001	LIPO_EGFR	24HR	XPR_CRIPT	0.203398	-0.926497
81002	LIPO_EGFR	24HR	XPR_CRNKL1	0.201944	-1.00175
81003	LIPO_EGFR	24HR	XPR_CRP	0.236957	-0.760697
81004	LIPO_EGFR	24HR	XPR_CRTAC1	0.151881	-1.15358
81005	LIPO_EGFR	24HR	XPR_CRTC2	0.0387494	2.24972
81006	LIPO_EGFR	24HR	XPR_CRTC3	0.0289371	2.47883
81007	LIPO_EGFR	24HR	XPR_CRX	0.202492	-0.904389
81008	LIPO_EGFR	24HR	XPR_CSE1L	0.0435946	2.12888
81009	LIPO_EGFR	24HR	XPR_CSMD2	0.118509	1.33947
81010	LIPO_EGFR	24HR	XPR_CSN3	0.247985	-0.642064
81011	LIPO_EGFR	24HR	XPR_CSNK1D	0.159476	-1.16493
81012	LIPO_EGFR	24HR	XPR_CSNK1E	0.102162	1.46155
81013	LIPO_EGFR	24HR	XPR_CSPG4	0.127793	-1.30178
81014	LIPO_EGFR	24HR	XPR_CSRNP3	0.145838	-1.18848
81015	LIPO_EGFR	24HR	XPR_CSRP3	0.1771	0.993567
81016	LIPO_EGFR	24HR	XPR_CST11	0.24482	-0.68529
81017	LIPO_EGFR	24HR	XPR_CST9L	0.187406	0.977009
81018	LIPO_EGFR	24HR	XPR_CSTF2	0.0609124	-1.84228
81019	LIPO_EGFR	24HR	XPR_CSTF3	0.196587	1.02335
81020	LIPO_EGFR	24HR	XPR_CTC1	0.0657684	-1.8023
81021	LIPO_EGFR	24HR	XPR_CTHRC1	0.234056	-0.782438
81022	LIPO_EGFR	24HR	XPR_CTIF	0.188703	-0.968996
81023	LIPO_EGFR	24HR	XPR_CTNNA2	0.233075	0.770208
81024	LIPO_EGFR	24HR	XPR_CTNNBIP1	0.170951	-1.09669
81025	LIPO_EGFR	24HR	XPR_CTNNBL1	0.043942	2.11077
81026	LIPO_EGFR	24HR	XPR_CTPS2	0.235055	-0.697554
81027	LIPO_EGFR	24HR	XPR_CTSA	0.207739	-0.857319
81028	LIPO_EGFR	24HR	XPR_CTSD	0.220884	0.821022
81029	LIPO_EGFR	24HR	XPR_CTSS	0.240881	0.722745
81030	LIPO_EGFR	24HR	XPR_CTU1	0.165592	1.1522
81031	LIPO_EGFR	24HR	XPR_CTXN2	0.215229	0.838059
81032	LIPO_EGFR	24HR	XPR_CUBN	0.238876	0.713478
81033	LIPO_EGFR	24HR	XPR_CWF19L1	0.135184	-1.30367
81034	LIPO_EGFR	24HR	XPR_CXCL11	0.247561	-0.675351
81035	LIPO_EGFR	24HR	XPR_CXCL17	0.113248	-1.39176
81036	LIPO_EGFR	24HR	XPR_CXXC1	0.0750557	-1.70323
81037	LIPO_EGFR	24HR	XPR_CXXC5	0.191383	-0.943651
81038	LIPO_EGFR	24HR	XPR_CXorf21	0.251128	0.666782
81039	LIPO_EGFR	24HR	XPR_CXorf40A	0.176655	-1.00534
81040	LIPO_EGFR	24HR	XPR_CXorf58	0.206186	-0.873091
81041	LIPO_EGFR	24HR	XPR_CYB561D2	0.158536	-1.12485
81042	LIPO_EGFR	24HR	XPR_CYB5A	0.195614	-0.934736
81043	LIPO_EGFR	24HR	XPR_CYB5B	0.0369848	-2.18637
81044	LIPO_EGFR	24HR	XPR_CYBC1	0.23899	-0.686946
81045	LIPO_EGFR	24HR	XPR_CYC1	0.203845	1.05205
81046	LIPO_EGFR	24HR	XPR_CYP20A1	0.219684	0.811053
81047	LIPO_EGFR	24HR	XPR_CYP2J2	0.198736	-0.928947
81048	LIPO_EGFR	24HR	XPR_CYP2S1	0.194821	-0.94975
81049	LIPO_EGFR	24HR	XPR_CYP46A1	0.237368	0.726847
81050	LIPO_EGFR	24HR	XPR_CYP4A11	0.189078	-0.956831
81051	LIPO_EGFR	24HR	XPR_CYP4F2	0.16824	-1.07618
81052	LIPO_EGFR	24HR	XPR_CYP4F3	0.0689241	-1.76822
81053	LIPO_EGFR	24HR	XPR_CYSRT1	0.196829	-0.92648
81054	LIPO_EGFR	24HR	XPR_CYTH2	0.0347649	-2.34329
81055	LIPO_EGFR	24HR	XPR_DACH1	0.167815	1.08279
81056	LIPO_EGFR	24HR	XPR_DAND5	0.135825	-1.26251
81057	LIPO_EGFR	24HR	XPR_DAP3	0.0699492	-1.75412
81058	LIPO_EGFR	24HR	XPR_DBN1	0.183724	-1.00319
81059	LIPO_EGFR	24HR	XPR_DBP	0.132255	1.28338
81060	LIPO_EGFR	24HR	XPR_DCAF12L1	0.146298	1.19429
81061	LIPO_EGFR	24HR	XPR_DCDC2	0.245883	0.694481
81062	LIPO_EGFR	24HR	XPR_DCLRE1B	0.0663081	1.78391
81063	LIPO_EGFR	24HR	XPR_DCN	0.200742	0.8873
81064	LIPO_EGFR	24HR	XPR_DCPS	0.032477	-2.34683
81065	LIPO_EGFR	24HR	XPR_DCTD	0.0961759	1.49713
81066	LIPO_EGFR	24HR	XPR_DCTN4	0.207697	-0.933244
81067	LIPO_EGFR	24HR	XPR_DDA1	0.0453613	-2.07326
81068	LIPO_EGFR	24HR	XPR_DDAH2	0.222282	-0.811615
81069	LIPO_EGFR	24HR	XPR_DDIT3	0.131249	1.29218
81070	LIPO_EGFR	24HR	XPR_DDX20	0.0638219	-1.81137
81071	LIPO_EGFR	24HR	XPR_DDX21	0.112814	-1.43563
81072	LIPO_EGFR	24HR	XPR_DDX31	0.243447	-0.716585
81073	LIPO_EGFR	24HR	XPR_DDX41	0.213706	-0.908607
81074	LIPO_EGFR	24HR	XPR_DDX42	0.180858	1.06203
81075	LIPO_EGFR	24HR	XPR_DDX47	0.158379	1.19783
81076	LIPO_EGFR	24HR	XPR_DDX60L	0.199907	-0.927521
81077	LIPO_EGFR	24HR	XPR_DEC1	0.25592	0.617815
81078	LIPO_EGFR	24HR	XPR_DEFA4	0.23919	0.714087
81079	LIPO_EGFR	24HR	XPR_DEFB108B	0.208292	-0.908313
81080	LIPO_EGFR	24HR	XPR_DEFB114	0.236218	-0.719105
81081	LIPO_EGFR	24HR	XPR_DEFB125	0.241573	-0.71721
81082	LIPO_EGFR	24HR	XPR_DEFB132	0.197021	-0.904865
81083	LIPO_EGFR	24HR	XPR_DEFB135	0.233721	0.765736
81084	LIPO_EGFR	24HR	XPR_DEGS1	0.165374	1.08797
81085	LIPO_EGFR	24HR	XPR_DENND4A	0.0933703	1.51965
81086	LIPO_EGFR	24HR	XPR_DENND6A	0.253217	0.649263
81087	LIPO_EGFR	24HR	XPR_DEPDC1	0.130003	-1.28378
81088	LIPO_EGFR	24HR	XPR_DERA	0.215651	-0.854383
81089	LIPO_EGFR	24HR	XPR_DERL1	0.185361	-1.05405
81090	LIPO_EGFR	24HR	XPR_DERL2	0.13181	-1.34778
81091	LIPO_EGFR	24HR	XPR_DERL3	0.221747	0.816086
81092	LIPO_EGFR	24HR	XPR_DES	0.241848	-0.703338
81093	LIPO_EGFR	24HR	XPR_DESI1	0.238674	0.751915
81094	LIPO_EGFR	24HR	XPR_DEUP1	0.243554	0.719076
81095	LIPO_EGFR	24HR	XPR_DGAT1	0.158221	-1.10932
81096	LIPO_EGFR	24HR	XPR_DGKH	0.168381	-1.06217
81097	LIPO_EGFR	24HR	XPR_DGKI	0.190658	0.938741
81098	LIPO_EGFR	24HR	XPR_DGUOK	0.141352	1.2194
81099	LIPO_EGFR	24HR	XPR_DHRS12	0.24215	-0.701684
81100	LIPO_EGFR	24HR	XPR_DHRS3	0.205574	-0.909299
81101	LIPO_EGFR	24HR	XPR_DHRS4L2	0.221317	0.831303
81102	LIPO_EGFR	24HR	XPR_DHRSX	0.00666642	-3.42551
81103	LIPO_EGFR	24HR	XPR_DHX33	0.148382	-1.24085
81104	LIPO_EGFR	24HR	XPR_DHX36	0.163823	1.14895
81105	LIPO_EGFR	24HR	XPR_DHX38	0.181571	1.04482
81106	LIPO_EGFR	24HR	XPR_DIAPH3	0.177543	-1.07876
81107	LIPO_EGFR	24HR	XPR_DIO3	0.177606	1.02997
81108	LIPO_EGFR	24HR	XPR_DIP2A	0.249267	-0.677207
81109	LIPO_EGFR	24HR	XPR_DIP2C	0.207138	-0.853965
81110	LIPO_EGFR	24HR	XPR_DIRAS1	0.182101	-0.977371
81111	LIPO_EGFR	24HR	XPR_DIRC2	0.20791	-0.861674
81112	LIPO_EGFR	24HR	XPR_DIS3	0.12517	-1.34089
81113	LIPO_EGFR	24HR	XPR_DKK3	0.249145	0.683931
81114	LIPO_EGFR	24HR	XPR_DLG2	0.222104	0.786186
81115	LIPO_EGFR	24HR	XPR_DLGAP1	0.182218	-0.98812
81116	LIPO_EGFR	24HR	XPR_DLGAP5	0.113393	-1.41733
81117	LIPO_EGFR	24HR	XPR_DLL1	0.12431	1.31915
81118	LIPO_EGFR	24HR	XPR_DMD	0.23601	0.683839
81119	LIPO_EGFR	24HR	XPR_DMGDH	0.204246	-0.852823
81120	LIPO_EGFR	24HR	XPR_DMRTA1	0.194621	0.946508
81121	LIPO_EGFR	24HR	XPR_DMTF1	0.0978195	-1.49976
81122	LIPO_EGFR	24HR	XPR_DMWD	0.172363	-1.04775
81123	LIPO_EGFR	24HR	XPR_DNAAF3	0.23433	-0.742039
81124	LIPO_EGFR	24HR	XPR_DNAH14	0.244348	-0.69804
81125	LIPO_EGFR	24HR	XPR_DNAH2	0.197454	-0.95635
81126	LIPO_EGFR	24HR	XPR_DNAH3	0.242368	-0.706065
81127	LIPO_EGFR	24HR	XPR_DNAJB9	0.239332	0.747337
81128	LIPO_EGFR	24HR	XPR_DNAJC16	0.138118	-1.22753
81129	LIPO_EGFR	24HR	XPR_DNAJC21	0.0902202	-1.57606
81130	LIPO_EGFR	24HR	XPR_DNAL1	0.252869	-0.640682
81131	LIPO_EGFR	24HR	XPR_DNASE1L2	0.223512	-0.787617
81132	LIPO_EGFR	24HR	XPR_DNASE2B	0.242341	0.682516
81133	LIPO_EGFR	24HR	XPR_DOCK7	0.128381	1.32434
81134	LIPO_EGFR	24HR	XPR_DOK1	0.186637	-0.960288
81135	LIPO_EGFR	24HR	XPR_DOK7	0.246242	-0.705101
81136	LIPO_EGFR	24HR	XPR_DPAGT1	0.140857	-1.30613
81137	LIPO_EGFR	24HR	XPR_DPF1	0.208842	-0.897334
81138	LIPO_EGFR	24HR	XPR_DPH1	0.171086	-1.12672
81139	LIPO_EGFR	24HR	XPR_DPH2	0.136564	-1.29139
81140	LIPO_EGFR	24HR	XPR_DPH6	0.127203	-1.34619
81141	LIPO_EGFR	24HR	XPR_DPH7	0.196973	-0.951957
81142	LIPO_EGFR	24HR	XPR_DPP3	0.153568	1.15069
81143	LIPO_EGFR	24HR	XPR_DPP9	0.166961	1.11853
81144	LIPO_EGFR	24HR	XPR_DRC7	0.19986	0.882826
81145	LIPO_EGFR	24HR	XPR_DRG1	0.0896013	1.5561
81146	LIPO_EGFR	24HR	XPR_DSCAM	0.100114	-1.47302
81147	LIPO_EGFR	24HR	XPR_DSG2	0.239361	-0.727236
81148	LIPO_EGFR	24HR	XPR_DSPP	0.241656	-0.730179
81149	LIPO_EGFR	24HR	XPR_DSTN	0.199394	-0.960721
81150	LIPO_EGFR	24HR	XPR_DTX2	0.160639	-1.13792
81151	LIPO_EGFR	24HR	XPR_DTYMK	0.029329	2.33138
81152	LIPO_EGFR	24HR	XPR_DUPD1	0.17129	-1.02707
81153	LIPO_EGFR	24HR	XPR_DUS3L	0.253471	-0.649838
81154	LIPO_EGFR	24HR	XPR_DUSP1	0.192763	-1.00654
81155	LIPO_EGFR	24HR	XPR_DUSP21	0.15171	1.14428
81156	LIPO_EGFR	24HR	XPR_DUSP22	0.164196	1.09389
81157	LIPO_EGFR	24HR	XPR_DUSP4	0.0102501	3.26167
81158	LIPO_EGFR	24HR	XPR_DUSP7	0.181512	-0.993896
81159	LIPO_EGFR	24HR	XPR_DVL3	0.181334	-1.00584
81160	LIPO_EGFR	24HR	XPR_DYDC1	0.137706	-1.23509
81161	LIPO_EGFR	24HR	XPR_DYNC1LI2	0.114115	-1.4281
81162	LIPO_EGFR	24HR	XPR_DYNLL1	0.128264	-1.35885
81163	LIPO_EGFR	24HR	XPR_DYNLRB2	0.23973	0.743526
81164	LIPO_EGFR	24HR	XPR_E2F4	0.105784	-1.44846
81165	LIPO_EGFR	24HR	XPR_E2F5	0.246268	0.683528
81166	LIPO_EGFR	24HR	XPR_EBF2	0.186471	0.970693
81167	LIPO_EGFR	24HR	XPR_ECEL1	0.179526	-1.01766
81168	LIPO_EGFR	24HR	XPR_EDDM3A	0.257377	0.620153
81169	LIPO_EGFR	24HR	XPR_EDF1	0.038399	-2.24628
81170	LIPO_EGFR	24HR	XPR_EDN1	0.0728054	1.68726
81171	LIPO_EGFR	24HR	XPR_EEF1AKMT2	0.228484	0.79096
81172	LIPO_EGFR	24HR	XPR_EFCAB2	0.204691	-0.879985
81173	LIPO_EGFR	24HR	XPR_EFL1	0.0262575	-2.58011
81174	LIPO_EGFR	24HR	XPR_EFNA5	0.11917	-1.34708
81175	LIPO_EGFR	24HR	XPR_EFNB1	0.120356	-1.34227
81176	LIPO_EGFR	24HR	XPR_EFR3A	0.00421235	-3.97837
81177	LIPO_EGFR	24HR	XPR_EGFL7	0.171154	-1.06513
81178	LIPO_EGFR	24HR	XPR_EGFR	0.0047478	-4.16445
81179	LIPO_EGFR	24HR	XPR_EGLN2	0.222459	-0.835349
81180	LIPO_EGFR	24HR	XPR_EHBP1L1	0.156857	-1.15852
81181	LIPO_EGFR	24HR	XPR_EIF2B3	0.0297228	2.42861
81182	LIPO_EGFR	24HR	XPR_EIF2S2	0.0629594	1.8258
81183	LIPO_EGFR	24HR	XPR_EIF2S3	0.0172892	3.05056
81184	LIPO_EGFR	24HR	XPR_EIF3M	0.0501375	2.00795
81185	LIPO_EGFR	24HR	XPR_EIF4E1B	0.19372	-0.951589
81186	LIPO_EGFR	24HR	XPR_EIF4EBP1	0.216565	0.877932
81187	LIPO_EGFR	24HR	XPR_EIF5	0.210056	0.956704
81188	LIPO_EGFR	24HR	XPR_EIF5B	0.105623	-1.43938
81189	LIPO_EGFR	24HR	XPR_ELAC1	0.250817	0.669684
81190	LIPO_EGFR	24HR	XPR_ELANE	0.24264	-0.714268
81191	LIPO_EGFR	24HR	XPR_ELAVL4	0.234905	0.732179
81192	LIPO_EGFR	24HR	XPR_ELFN2	0.218877	0.830896
81193	LIPO_EGFR	24HR	XPR_ELL	0.0691781	-1.76917
81194	LIPO_EGFR	24HR	XPR_ELL2	0.143675	-1.19716
81195	LIPO_EGFR	24HR	XPR_ELN	0.203082	0.883416
81196	LIPO_EGFR	24HR	XPR_ELOA3D	0.223197	-0.799123
81197	LIPO_EGFR	24HR	XPR_EMB	0.0777264	1.66526
81198	LIPO_EGFR	24HR	XPR_EMD	0.224658	0.813377
81199	LIPO_EGFR	24HR	XPR_ENDOG	0.232016	-0.789656
81200	LIPO_EGFR	24HR	XPR_ENO1	0.122033	-1.40643
81201	LIPO_EGFR	24HR	XPR_ENPP6	0.180437	-1.02276
81202	LIPO_EGFR	24HR	XPR_ENTPD4	0.238617	-0.736269
81203	LIPO_EGFR	24HR	XPR_ENTR1	0.210841	-0.854548
81204	LIPO_EGFR	24HR	XPR_ENY2	0.160098	1.17609
81205	LIPO_EGFR	24HR	XPR_EOMES	0.238155	-0.737946
81206	LIPO_EGFR	24HR	XPR_EPB42	0.224313	-0.799491
81207	LIPO_EGFR	24HR	XPR_EPC1	0.213349	0.929873
81208	LIPO_EGFR	24HR	XPR_EPHA2	0.160716	1.18908
81209	LIPO_EGFR	24HR	XPR_EPHA4	0.20636	0.876413
81210	LIPO_EGFR	24HR	XPR_EPHB2	0.250865	0.671523
81211	LIPO_EGFR	24HR	XPR_EPHX3	0.100632	-1.47182
81212	LIPO_EGFR	24HR	XPR_EPN1	0.207181	-0.869754
81213	LIPO_EGFR	24HR	XPR_EPRS	0.189609	1.01202
81214	LIPO_EGFR	24HR	XPR_EPS15L1	0.0514024	-2.00473
81215	LIPO_EGFR	24HR	XPR_ERBB2	0.131137	-1.35214
81216	LIPO_EGFR	24HR	XPR_ERBB3	0.0572326	-1.89622
81217	LIPO_EGFR	24HR	XPR_ERCC1	0.11511	-1.38231
81218	LIPO_EGFR	24HR	XPR_ERCC2	0.181925	-1.05696
81219	LIPO_EGFR	24HR	XPR_ERCC5	0.208926	0.837362
81220	LIPO_EGFR	24HR	XPR_ERCC6L2	0.215919	0.839949
81221	LIPO_EGFR	24HR	XPR_ERI2	0.223652	-0.831348
81222	LIPO_EGFR	24HR	XPR_ESCO1	0.153736	-1.17224
81223	LIPO_EGFR	24HR	XPR_ESYT1	0.238444	0.747753
81224	LIPO_EGFR	24HR	XPR_ETFA	0.246524	0.700429
81225	LIPO_EGFR	24HR	XPR_ETNK1	0.147843	1.16857
81226	LIPO_EGFR	24HR	XPR_ETV1	0.24746	0.692345
81227	LIPO_EGFR	24HR	XPR_ETV5	0.21307	0.92591
81228	LIPO_EGFR	24HR	XPR_EVC	0.217952	-0.808353
81229	LIPO_EGFR	24HR	XPR_EXD3	0.210015	-0.889194
81230	LIPO_EGFR	24HR	XPR_EYA1	0.152643	1.14841
81231	LIPO_EGFR	24HR	XPR_EYS	0.155548	1.13177
81232	LIPO_EGFR	24HR	XPR_EZR	0.129888	-1.28994
81233	LIPO_EGFR	24HR	XPR_F11	0.173156	-1.01454
81234	LIPO_EGFR	24HR	XPR_F2RL3	0.217989	-0.844955
81235	LIPO_EGFR	24HR	XPR_FABP4	0.202811	-0.894039
81236	LIPO_EGFR	24HR	XPR_FABP6	0.261875	-0.564301
81237	LIPO_EGFR	24HR	XPR_FAH	0.224624	0.796802
81238	LIPO_EGFR	24HR	XPR_FAM118B	0.250239	0.648471
81239	LIPO_EGFR	24HR	XPR_FAM129B	0.218286	-0.896186
81240	LIPO_EGFR	24HR	XPR_FAM131C	0.200649	-0.913591
81241	LIPO_EGFR	24HR	XPR_FAM133B	0.119302	-1.35917
81242	LIPO_EGFR	24HR	XPR_FAM135A	0.149362	1.1593
81243	LIPO_EGFR	24HR	XPR_FAM135B	0.208419	0.877988
81244	LIPO_EGFR	24HR	XPR_FAM13C	0.232641	0.743558
81245	LIPO_EGFR	24HR	XPR_FAM149B1	0.19707	-0.942488
81246	LIPO_EGFR	24HR	XPR_FAM169B	0.24863	0.668961
81247	LIPO_EGFR	24HR	XPR_FAM177B	0.240266	-0.685496
81248	LIPO_EGFR	24HR	XPR_FAM180A	0.0859873	1.57403
81249	LIPO_EGFR	24HR	XPR_FAM184B	0.237045	-0.702323
81250	LIPO_EGFR	24HR	XPR_FAM187B	0.229464	-0.787522
81251	LIPO_EGFR	24HR	XPR_FAM189A2	0.257223	0.621118
81252	LIPO_EGFR	24HR	XPR_FAM192A	0.200788	0.901223
81253	LIPO_EGFR	24HR	XPR_FAM193A	0.143579	-1.2239
81254	LIPO_EGFR	24HR	XPR_FAM208B	0.143771	-1.22356
81255	LIPO_EGFR	24HR	XPR_FAM210B	0.0587699	1.86326
81256	LIPO_EGFR	24HR	XPR_FAM214A	0.177795	-1.02663
81257	LIPO_EGFR	24HR	XPR_FAM227B	0.205662	0.864106
81258	LIPO_EGFR	24HR	XPR_FAM24B	0.237893	-0.732529
81259	LIPO_EGFR	24HR	XPR_FAM47A	0.228056	0.776139
81260	LIPO_EGFR	24HR	XPR_FAM47C	0.236307	-0.721076
81261	LIPO_EGFR	24HR	XPR_FAM47E	0.228549	-0.752026
81262	LIPO_EGFR	24HR	XPR_FAM49B	0.164047	-1.16644
81263	LIPO_EGFR	24HR	XPR_FAM50A	0.184858	1.16902
81264	LIPO_EGFR	24HR	XPR_FAM53C	0.184632	-0.996553
81265	LIPO_EGFR	24HR	XPR_FAM71F1	0.239758	0.70297
81266	LIPO_EGFR	24HR	XPR_FAM76B	0.121136	1.34258
81267	LIPO_EGFR	24HR	XPR_FAM78A	0.225616	-0.767133
81268	LIPO_EGFR	24HR	XPR_FAM81B	0.159554	-1.09926
81269	LIPO_EGFR	24HR	XPR_FAM83G	0.183034	1.0131
81270	LIPO_EGFR	24HR	XPR_FAM83H	0.131024	-1.30314
81271	LIPO_EGFR	24HR	XPR_FAM9A	0.210429	-0.844193
81272	LIPO_EGFR	24HR	XPR_FANCE	0.134649	1.27427
81273	LIPO_EGFR	24HR	XPR_FANCG	0.0786708	1.66533
81274	LIPO_EGFR	24HR	XPR_FANCM	0.144247	1.26862
81275	LIPO_EGFR	24HR	XPR_FASTKD1	0.233751	-0.749073
81276	LIPO_EGFR	24HR	XPR_FASTKD2	0.221425	-0.796
81277	LIPO_EGFR	24HR	XPR_FAT2	0.238473	0.698085
81278	LIPO_EGFR	24HR	XPR_FAXDC2	0.217243	-0.791618
81279	LIPO_EGFR	24HR	XPR_FBRSL1	0.230655	0.756271
81280	LIPO_EGFR	24HR	XPR_FBXL12	0.129773	-1.29602
81281	LIPO_EGFR	24HR	XPR_FBXL18	0.1985	-0.973306
81282	LIPO_EGFR	24HR	XPR_FBXL4	0.256254	0.624782
81283	LIPO_EGFR	24HR	XPR_FBXO11	0.188003	-1.11226
81284	LIPO_EGFR	24HR	XPR_FBXO17	0.137912	1.24596
81285	LIPO_EGFR	24HR	XPR_FBXO21	0.0696901	1.74599
81286	LIPO_EGFR	24HR	XPR_FBXO34	0.220993	0.783977
81287	LIPO_EGFR	24HR	XPR_FBXW12	0.207825	-0.893538
81288	LIPO_EGFR	24HR	XPR_FCER1G	0.244453	0.707717
81289	LIPO_EGFR	24HR	XPR_FCER2	0.16992	-1.02764
81290	LIPO_EGFR	24HR	XPR_FCGRT	0.244715	-0.677696
81291	LIPO_EGFR	24HR	XPR_FCMR	0.171896	-1.04855
81292	LIPO_EGFR	24HR	XPR_FCN1	0.236366	0.750223
81293	LIPO_EGFR	24HR	XPR_FCRL5	0.241794	0.696287
81294	LIPO_EGFR	24HR	XPR_FDFT1	0.0191202	2.78019
81295	LIPO_EGFR	24HR	XPR_FDPS	0.0332503	2.30993
81296	LIPO_EGFR	24HR	XPR_FEM1B	0.148203	1.19532
81297	LIPO_EGFR	24HR	XPR_FEZ2	0.185194	1.00868
81298	LIPO_EGFR	24HR	XPR_FFAR4	0.236986	-0.742312
81299	LIPO_EGFR	24HR	XPR_FGA	0.277955	-0.448477
81300	LIPO_EGFR	24HR	XPR_FGF1	0.25019	0.642541
81301	LIPO_EGFR	24HR	XPR_FGF11	0.148023	-1.18843
81302	LIPO_EGFR	24HR	XPR_FGF21	0.0707187	-1.72973
81303	LIPO_EGFR	24HR	XPR_FGFR4	0.1571	-1.11963
81304	LIPO_EGFR	24HR	XPR_FGR	0.204868	-0.901176
81305	LIPO_EGFR	24HR	XPR_FHOD3	0.238933	-0.726535
81306	LIPO_EGFR	24HR	XPR_FIGNL1	0.190345	0.991175
81307	LIPO_EGFR	24HR	XPR_FJX1	0.168592	1.07422
81308	LIPO_EGFR	24HR	XPR_FKBP14	0.251104	0.664268
81309	LIPO_EGFR	24HR	XPR_FKBP2	0.198263	-0.952689
81310	LIPO_EGFR	24HR	XPR_FKBP3	0.215843	0.840097
81311	LIPO_EGFR	24HR	XPR_FLII	0.035145	-2.26362
81312	LIPO_EGFR	24HR	XPR_FLOT1	0.172562	-1.07595
81313	LIPO_EGFR	24HR	XPR_FLOT2	0.230079	-0.781928
81314	LIPO_EGFR	24HR	XPR_FLT3LG	0.194471	-0.955097
81315	LIPO_EGFR	24HR	XPR_FLYWCH1	0.19774	-0.952597
81316	LIPO_EGFR	24HR	XPR_FMC1	0.177669	0.994365
81317	LIPO_EGFR	24HR	XPR_FMNL1	0.231859	-0.762482
81318	LIPO_EGFR	24HR	XPR_FN1	0.195663	0.923026
81319	LIPO_EGFR	24HR	XPR_FNBP4	0.162244	1.14287
81320	LIPO_EGFR	24HR	XPR_FOLH1	0.21414	0.879883
81321	LIPO_EGFR	24HR	XPR_FOSB	0.237573	-0.735955
81322	LIPO_EGFR	24HR	XPR_FOSL1	0.0140001	-3.0048
81323	LIPO_EGFR	24HR	XPR_FOXA1	0.0924104	1.57035
81324	LIPO_EGFR	24HR	XPR_FOXD4L5	0.139346	-1.22501
81325	LIPO_EGFR	24HR	XPR_FOXE3	0.139751	-1.20032
81326	LIPO_EGFR	24HR	XPR_FOXI1	0.163897	-1.07147
81327	LIPO_EGFR	24HR	XPR_FOXQ1	0.183552	1.03341
81328	LIPO_EGFR	24HR	XPR_FOXRED1	0.20863	0.973459
81329	LIPO_EGFR	24HR	XPR_FPGS	0.08423	1.62109
81330	LIPO_EGFR	24HR	XPR_FPR1	0.22646	-0.788065
81331	LIPO_EGFR	24HR	XPR_FRA10AC1	0.109686	-1.4283
81332	LIPO_EGFR	24HR	XPR_FRAS1	0.229788	-0.746082
81333	LIPO_EGFR	24HR	XPR_FREM1	0.160562	1.09896
81334	LIPO_EGFR	24HR	XPR_FREM3	0.208757	0.886285
81335	LIPO_EGFR	24HR	XPR_FRG2C	0.14639	1.22228
81336	LIPO_EGFR	24HR	XPR_FRMD3	0.222246	0.794721
81337	LIPO_EGFR	24HR	XPR_FRMD8	0.219171	-0.841634
81338	LIPO_EGFR	24HR	XPR_FRYL	0.184914	1.07337
81339	LIPO_EGFR	24HR	XPR_FSD1L	0.248506	0.687597
81340	LIPO_EGFR	24HR	XPR_FSTL1	0.234784	0.719585
81341	LIPO_EGFR	24HR	XPR_FTCD	0.170678	1.05774
81342	LIPO_EGFR	24HR	XPR_FTL	0.230239	-0.78082
81343	LIPO_EGFR	24HR	XPR_FURIN	0.0481394	2.00864
81344	LIPO_EGFR	24HR	XPR_FUT10	0.200046	0.89155
81345	LIPO_EGFR	24HR	XPR_FUZ	0.211742	-0.866437
81346	LIPO_EGFR	24HR	XPR_GAB1	0.121649	-1.38752
81347	LIPO_EGFR	24HR	XPR_GABARAPL1	0.253032	0.645081
81348	LIPO_EGFR	24HR	XPR_GABPB1	0.197788	-1.02547
81349	LIPO_EGFR	24HR	XPR_GABRA5	0.233475	0.78205
81350	LIPO_EGFR	24HR	XPR_GABRB2	0.135504	-1.23659
81351	LIPO_EGFR	24HR	XPR_GABRG3	0.195859	0.928237
81352	LIPO_EGFR	24HR	XPR_GADD45G	0.231828	0.778654
81353	LIPO_EGFR	24HR	XPR_GAK	0.062093	-1.83319
81354	LIPO_EGFR	24HR	XPR_GALNT12	0.0606112	1.83152
81355	LIPO_EGFR	24HR	XPR_GALNT14	0.228779	0.75835
81356	LIPO_EGFR	24HR	XPR_GALNT7	0.238904	0.716565
81357	LIPO_EGFR	24HR	XPR_GALR2	0.142326	1.19116
81358	LIPO_EGFR	24HR	XPR_GAN	0.203711	0.928241
81359	LIPO_EGFR	24HR	XPR_GAP43	0.210759	0.833464
81360	LIPO_EGFR	24HR	XPR_GAPDH	0.176013	1.10225
81361	LIPO_EGFR	24HR	XPR_GAREM1	0.0805692	-1.61966
81362	LIPO_EGFR	24HR	XPR_GARS	0.201391	0.991254
81363	LIPO_EGFR	24HR	XPR_GAS1	0.210635	0.871973
81364	LIPO_EGFR	24HR	XPR_GATA3	0.197883	1.04577
81365	LIPO_EGFR	24HR	XPR_GATA6	0.211701	0.929739
81366	LIPO_EGFR	24HR	XPR_GATAD2A	0.174655	-1.09548
81367	LIPO_EGFR	24HR	XPR_GATAD2B	0.152559	1.17652
81368	LIPO_EGFR	24HR	XPR_GATM	0.237719	0.736365
81369	LIPO_EGFR	24HR	XPR_GBE1	0.108618	1.41759
81370	LIPO_EGFR	24HR	XPR_GC	0.253518	0.642643
81371	LIPO_EGFR	24HR	XPR_GCAT	0.235474	0.734314
81372	LIPO_EGFR	24HR	XPR_GCC1	0.194721	0.941761
81373	LIPO_EGFR	24HR	XPR_GCM2	0.221569	0.792368
81374	LIPO_EGFR	24HR	XPR_GCNA	0.254524	-0.620221
81375	LIPO_EGFR	24HR	XPR_GDF1	0.172761	-1.06443
81376	LIPO_EGFR	24HR	XPR_GDPD5	0.145746	1.19105
81377	LIPO_EGFR	24HR	XPR_GDPGP1	0.214531	0.827208
81378	LIPO_EGFR	24HR	XPR_GEMIN7	0.214881	-0.913217
81379	LIPO_EGFR	24HR	XPR_GFOD1	0.181866	0.996684
81380	LIPO_EGFR	24HR	XPR_GFRA4	0.206966	-0.903164
81381	LIPO_EGFR	24HR	XPR_GGA3	0.131474	-1.27651
81382	LIPO_EGFR	24HR	XPR_GGNBP2	0.0209577	-2.6916
81383	LIPO_EGFR	24HR	XPR_GGT6	0.14856	-1.17383
81384	LIPO_EGFR	24HR	XPR_GIMAP6	0.246037	0.687363
81385	LIPO_EGFR	24HR	XPR_GINS3	0.0442899	2.10875
81386	LIPO_EGFR	24HR	XPR_GIP	0.16689	1.06492
81387	LIPO_EGFR	24HR	XPR_GIT2	0.239304	-0.751417
81388	LIPO_EGFR	24HR	XPR_GJB4	0.184689	1.00303
81389	LIPO_EGFR	24HR	XPR_GLB1L3	0.240126	0.679469
81390	LIPO_EGFR	24HR	XPR_GLCCI1	0.223582	-0.825183
81391	LIPO_EGFR	24HR	XPR_GLI4	0.220413	-0.864243
81392	LIPO_EGFR	24HR	XPR_GLIS1	0.177732	1.02094
81393	LIPO_EGFR	24HR	XPR_GLO1	0.173352	1.05564
81394	LIPO_EGFR	24HR	XPR_GLRX5	0.0317043	2.36182
81395	LIPO_EGFR	24HR	XPR_GMCL1	0.213469	-0.846919
81396	LIPO_EGFR	24HR	XPR_GMNN	0.134218	-1.34134
81397	LIPO_EGFR	24HR	XPR_GNAI2	0.217654	-0.895303
81398	LIPO_EGFR	24HR	XPR_GNAL	0.241103	-0.698424
81399	LIPO_EGFR	24HR	XPR_GNAT1	0.0401357	-2.23632
81400	LIPO_EGFR	24HR	XPR_GNB1	0.193167	-1.03007
81401	LIPO_EGFR	24HR	XPR_GNB5	0.152136	1.14072
81402	LIPO_EGFR	24HR	XPR_GNG7	0.256828	-0.627533
81403	LIPO_EGFR	24HR	XPR_GNL1	0.214725	-0.869017
81404	LIPO_EGFR	24HR	XPR_GNPAT	0.249632	0.674998
81405	LIPO_EGFR	24HR	XPR_GNPTG	0.246319	-0.70079
81406	LIPO_EGFR	24HR	XPR_GOLGA8N	0.0912274	-1.54407
81407	LIPO_EGFR	24HR	XPR_GON7	0.174914	1.04323
81408	LIPO_EGFR	24HR	XPR_GP1BA	0.191435	-0.940088
81409	LIPO_EGFR	24HR	XPR_GPALPP1	0.182043	-0.979133
81410	LIPO_EGFR	24HR	XPR_GPAT4	0.214492	0.892429
81411	LIPO_EGFR	24HR	XPR_GPHA2	0.178107	-1.005
81412	LIPO_EGFR	24HR	XPR_GPKOW	0.0678954	1.78545
81413	LIPO_EGFR	24HR	XPR_GPM6B	0.234814	-0.720095
81414	LIPO_EGFR	24HR	XPR_GPN2	0.17691	1.07365
81415	LIPO_EGFR	24HR	XPR_GPR12	0.250841	-0.666892
81416	LIPO_EGFR	24HR	XPR_GPR143	0.214101	0.821101
81417	LIPO_EGFR	24HR	XPR_GPR150	0.21784	-0.848014
81418	LIPO_EGFR	24HR	XPR_GPR158	0.225514	-0.791013
81419	LIPO_EGFR	24HR	XPR_GPR160	0.157181	-1.12078
81420	LIPO_EGFR	24HR	XPR_GPR18	0.214375	0.852555
81421	LIPO_EGFR	24HR	XPR_GPR34	0.206099	0.868059
81422	LIPO_EGFR	24HR	XPR_GPR37	0.195417	0.908121
81423	LIPO_EGFR	24HR	XPR_GPR39	0.104971	-1.44407
81424	LIPO_EGFR	24HR	XPR_GPRIN1	0.225988	-0.786233
81425	LIPO_EGFR	24HR	XPR_GPRIN2	0.188488	-1.02339
81426	LIPO_EGFR	24HR	XPR_GPT	0.22483	0.821731
81427	LIPO_EGFR	24HR	XPR_GPX4	0.176846	-1.18947
81428	LIPO_EGFR	24HR	XPR_GRAMD1C	0.175173	-1.00105
81429	LIPO_EGFR	24HR	XPR_GRB2	0.00254773	-4.30158
81430	LIPO_EGFR	24HR	XPR_GRB7	0.204068	-0.900213
81431	LIPO_EGFR	24HR	XPR_GREB1	0.235025	-0.742171
81432	LIPO_EGFR	24HR	XPR_GRHPR	0.231005	0.777542
81433	LIPO_EGFR	24HR	XPR_GRIN2B	0.229334	0.756705
81434	LIPO_EGFR	24HR	XPR_GRIN3B	0.203308	-0.907364
81435	LIPO_EGFR	24HR	XPR_GRK2	0.128848	-1.346
81436	LIPO_EGFR	24HR	XPR_GRK6	0.163075	-1.11143
81437	LIPO_EGFR	24HR	XPR_GRN	0.216224	-0.824039
81438	LIPO_EGFR	24HR	XPR_GRPEL1	0.182976	1.05704
81439	LIPO_EGFR	24HR	XPR_GSTA4	0.180014	-0.999412
81440	LIPO_EGFR	24HR	XPR_GSTK1	0.24801	0.673008
81441	LIPO_EGFR	24HR	XPR_GSTO1	0.144625	-1.19626
81442	LIPO_EGFR	24HR	XPR_GTF2E2	0.207654	0.945931
81443	LIPO_EGFR	24HR	XPR_GTF2H1	0.146665	1.21488
81444	LIPO_EGFR	24HR	XPR_GTF2H3	0.179159	-1.02992
81445	LIPO_EGFR	24HR	XPR_GTF2H4	0.12908	-1.31686
81446	LIPO_EGFR	24HR	XPR_GTF3C1	0.185138	1.03609
81447	LIPO_EGFR	24HR	XPR_GTF3C5	0.207095	0.916501
81448	LIPO_EGFR	24HR	XPR_GYPC	0.256076	0.629148
81449	LIPO_EGFR	24HR	XPR_GYPE	0.17729	-1.00954
81450	LIPO_EGFR	24HR	XPR_GZMK	0.123686	1.29988
81451	LIPO_EGFR	24HR	XPR_H2AFV	0.180256	1.03427
81452	LIPO_EGFR	24HR	XPR_HACD1	0.228287	-0.792579
81453	LIPO_EGFR	24HR	XPR_HBD	0.25674	0.608904
81454	LIPO_EGFR	24HR	XPR_HBM	0.225446	0.792952
81455	LIPO_EGFR	24HR	XPR_HBZ	0.217692	0.826903
81456	LIPO_EGFR	24HR	XPR_HCAR2	0.227195	-0.779335
81457	LIPO_EGFR	24HR	XPR_HCAR3	0.163375	1.09772
81458	LIPO_EGFR	24HR	XPR_HCFC2	0.205222	-0.895905
81459	LIPO_EGFR	24HR	XPR_HDAC3	0.19357	-1.06654
81460	LIPO_EGFR	24HR	XPR_HDHD2	0.187895	-0.951413
81461	LIPO_EGFR	24HR	XPR_HEATR1	0.115668	-1.41246
81462	LIPO_EGFR	24HR	XPR_HECTD1	0.147482	-1.27487
81463	LIPO_EGFR	24HR	XPR_HECTD2	0.148739	1.18194
81464	LIPO_EGFR	24HR	XPR_HELLS	0.222846	-0.817092
81465	LIPO_EGFR	24HR	XPR_HEPH	0.234542	0.728929
81466	LIPO_EGFR	24HR	XPR_HEPN1	0.162624	1.08242
81467	LIPO_EGFR	24HR	XPR_HERPUD2	0.0641057	1.80091
81468	LIPO_EGFR	24HR	XPR_HES2	0.226393	0.804698
81469	LIPO_EGFR	24HR	XPR_HES5	0.187787	-0.994567
81470	LIPO_EGFR	24HR	XPR_HEXIM1	0.18525	-1.07195
81471	LIPO_EGFR	24HR	XPR_HEXIM2	0.175884	-1.02066
81472	LIPO_EGFR	24HR	XPR_HEYL	0.20825	0.864752
81473	LIPO_EGFR	24HR	XPR_HGS	0.0965429	-1.53298
81474	LIPO_EGFR	24HR	XPR_HIBADH	0.232827	-0.763995
81475	LIPO_EGFR	24HR	XPR_HIBCH	0.220594	-0.801126
81476	LIPO_EGFR	24HR	XPR_HIF1A	0.208546	0.916587
81477	LIPO_EGFR	24HR	XPR_HIF3A	0.153401	-1.15179
81478	LIPO_EGFR	24HR	XPR_HINT3	0.092604	1.52579
81479	LIPO_EGFR	24HR	XPR_HIRA	0.178294	1.15164
81480	LIPO_EGFR	24HR	XPR_HIST1H1B	0.202947	0.919629
81481	LIPO_EGFR	24HR	XPR_HIST1H1D	0.169083	1.09195
81482	LIPO_EGFR	24HR	XPR_HIST1H1E	0.194121	1.02118
81483	LIPO_EGFR	24HR	XPR_HIST1H2AL	0.232796	0.793305
81484	LIPO_EGFR	24HR	XPR_HIST1H2BD	0.196103	0.981819
81485	LIPO_EGFR	24HR	XPR_HIST1H3D	0.117979	1.37533
81486	LIPO_EGFR	24HR	XPR_HIST1H3H	0.205266	0.899748
81487	LIPO_EGFR	24HR	XPR_HIST1H4F	0.242748	-0.699576
81488	LIPO_EGFR	24HR	XPR_HK3	0.235294	-0.734725
81489	LIPO_EGFR	24HR	XPR_HLA.DQB2	0.200371	-0.922642
81490	LIPO_EGFR	24HR	XPR_HMGB1	0.200927	0.96607
81491	LIPO_EGFR	24HR	XPR_HMGCS1	0.0320838	2.33598
81492	LIPO_EGFR	24HR	XPR_HMMR	0.116633	-1.38587
81493	LIPO_EGFR	24HR	XPR_HNF1B	0.0988888	-1.53388
81494	LIPO_EGFR	24HR	XPR_HNRNPA1	0.1611	-1.18964
81495	LIPO_EGFR	24HR	XPR_HNRNPA3	0.211619	-0.888549
81496	LIPO_EGFR	24HR	XPR_HNRNPCL1	0.148292	-1.18134
81497	LIPO_EGFR	24HR	XPR_HNRNPF	0.19512	-1.01712
81498	LIPO_EGFR	24HR	XPR_HNRNPK	0.175627	1.12205
81499	LIPO_EGFR	24HR	XPR_HNRNPLL	0.231953	0.737316
81500	LIPO_EGFR	24HR	XPR_HNRNPM	0.118642	-1.40402
81501	LIPO_EGFR	24HR	XPR_HOGA1	0.21117	-0.861146
81502	LIPO_EGFR	24HR	XPR_HORMAD2	0.141744	1.2178
81503	LIPO_EGFR	24HR	XPR_HOXA10	0.193871	-0.949761
81504	LIPO_EGFR	24HR	XPR_HOXC12	0.187132	0.983007
81505	LIPO_EGFR	24HR	XPR_HP1BP3	0.22565	-0.800287
81506	LIPO_EGFR	24HR	XPR_HPCAL1	0.177354	-1.00384
81507	LIPO_EGFR	24HR	XPR_HPN	0.221783	-0.814333
81508	LIPO_EGFR	24HR	XPR_HPRT1	0.198972	0.947601
81509	LIPO_EGFR	24HR	XPR_HPS4	0.221533	0.822704
81510	LIPO_EGFR	24HR	XPR_HPS6	0.223022	0.807554
81511	LIPO_EGFR	24HR	XPR_HPSE	0.0959912	-1.50157
81512	LIPO_EGFR	24HR	XPR_HRASLS	0.228845	0.776002
81513	LIPO_EGFR	24HR	XPR_HRASLS2	0.231765	-0.770443
81514	LIPO_EGFR	24HR	XPR_HRASLS5	0.178727	-1.01961
81515	LIPO_EGFR	24HR	XPR_HRC	0.217729	-0.811545
81516	LIPO_EGFR	24HR	XPR_HRNR	0.123307	1.31265
81517	LIPO_EGFR	24HR	XPR_HS6ST2	0.200186	0.898527
81518	LIPO_EGFR	24HR	XPR_HSD17B10	0.160408	-1.21877
81519	LIPO_EGFR	24HR	XPR_HSD17B4	0.158929	-1.17642
81520	LIPO_EGFR	24HR	XPR_HSD3B2	0.24342	0.712366
81521	LIPO_EGFR	24HR	XPR_HSF1	0.0853337	-1.60625
81522	LIPO_EGFR	24HR	XPR_HSF2	0.242286	-0.708976
81523	LIPO_EGFR	24HR	XPR_HSPA12B	0.241352	-0.709325
81524	LIPO_EGFR	24HR	XPR_HSPA13	0.0883435	-1.59158
81525	LIPO_EGFR	24HR	XPR_HSPA1B	0.196346	-0.944835
81526	LIPO_EGFR	24HR	XPR_HSPA2	0.0916255	-1.52865
81527	LIPO_EGFR	24HR	XPR_HSPA8	0.15111	1.24889
81528	LIPO_EGFR	24HR	XPR_HTR2B	0.140557	1.2313
81529	LIPO_EGFR	24HR	XPR_HTR2C	0.205486	-0.879206
81530	LIPO_EGFR	24HR	XPR_HTRA4	0.166532	1.07946
81531	LIPO_EGFR	24HR	XPR_HTT	0.0200683	-2.76818
81532	LIPO_EGFR	24HR	XPR_HUS1	0.141154	1.2921
81533	LIPO_EGFR	24HR	XPR_HUS1B	0.159943	1.09425
81534	LIPO_EGFR	24HR	XPR_HYDIN	0.153317	1.15116
81535	LIPO_EGFR	24HR	XPR_IAPP	0.222033	0.787692
81536	LIPO_EGFR	24HR	XPR_IARS	0.175691	1.06107
81537	LIPO_EGFR	24HR	XPR_IBTK	0.229918	-0.807747
81538	LIPO_EGFR	24HR	XPR_ICAM3	0.235085	-0.758889
81539	LIPO_EGFR	24HR	XPR_ICE2	0.0132331	-3.05706
81540	LIPO_EGFR	24HR	XPR_ICK	0.156447	-1.13193
81541	LIPO_EGFR	24HR	XPR_ID2	0.226962	0.808587
81542	LIPO_EGFR	24HR	XPR_IER5L	0.230335	0.791169
81543	LIPO_EGFR	24HR	XPR_IFI35	0.162774	-1.093
81544	LIPO_EGFR	24HR	XPR_IFNA7	0.195565	-0.934133
81545	LIPO_EGFR	24HR	XPR_IFNK	0.236839	0.688669
81546	LIPO_EGFR	24HR	XPR_IFNL2	0.238646	-0.735468
81547	LIPO_EGFR	24HR	XPR_IFT81	0.237221	-0.760988
81548	LIPO_EGFR	24HR	XPR_IGBP1	0.0814993	1.64014
81549	LIPO_EGFR	24HR	XPR_IGDCC4	0.188435	0.959121
81550	LIPO_EGFR	24HR	XPR_IGF1R	0.0477995	2.0052
81551	LIPO_EGFR	24HR	XPR_IGFL2	0.108155	-1.41859
81552	LIPO_EGFR	24HR	XPR_IGSF11	0.251579	0.644658
81553	LIPO_EGFR	24HR	XPR_IGSF22	0.200695	-0.917928
81554	LIPO_EGFR	24HR	XPR_IGSF23	0.174979	-1.0056
81555	LIPO_EGFR	24HR	XPR_IGSF8	0.210883	-0.852607
81556	LIPO_EGFR	24HR	XPR_IKZF3	0.199019	0.924179
81557	LIPO_EGFR	24HR	XPR_IL11	0.216527	-0.857786
81558	LIPO_EGFR	24HR	XPR_IL12A	0.225036	0.782514
81559	LIPO_EGFR	24HR	XPR_IL17RB	0.22609	-0.765891
81560	LIPO_EGFR	24HR	XPR_IL18	0.234935	0.7424
81561	LIPO_EGFR	24HR	XPR_IL1R2	0.107844	-1.41379
81562	LIPO_EGFR	24HR	XPR_IL1RAPL1	0.188971	-0.938332
81563	LIPO_EGFR	24HR	XPR_IL5	0.176591	-1.03195
81564	LIPO_EGFR	24HR	XPR_IL9R	0.18497	-1.02068
81565	LIPO_EGFR	24HR	XPR_IMMP2L	0.24951	0.676174
81566	LIPO_EGFR	24HR	XPR_IMP4	0.233353	0.791186
81567	LIPO_EGFR	24HR	XPR_IMPG1	0.207568	0.845498
81568	LIPO_EGFR	24HR	XPR_INA	0.0868541	-1.57213
81569	LIPO_EGFR	24HR	XPR_INHBA	0.247107	0.698457
81570	LIPO_EGFR	24HR	XPR_INHBC	0.201668	0.914892
81571	LIPO_EGFR	24HR	XPR_INKA1	0.217055	-0.829646
81572	LIPO_EGFR	24HR	XPR_INO80D	0.148917	1.21032
81573	LIPO_EGFR	24HR	XPR_INSYN1	0.21259	0.854455
81574	LIPO_EGFR	24HR	XPR_INTS12	0.0958067	1.55009
81575	LIPO_EGFR	24HR	XPR_INTS5	0.0584609	1.87064
81576	LIPO_EGFR	24HR	XPR_INTS6L	0.214842	-0.865249
81577	LIPO_EGFR	24HR	XPR_IP6K3	0.20649	-0.889072
81578	LIPO_EGFR	24HR	XPR_IPO4	0.146756	1.20008
81579	LIPO_EGFR	24HR	XPR_IQCB1	0.232329	-0.75154
81580	LIPO_EGFR	24HR	XPR_IQCD	0.247158	0.668107
81581	LIPO_EGFR	24HR	XPR_IQCN	0.216299	-0.862146
81582	LIPO_EGFR	24HR	XPR_IQGAP2	0.223092	-0.777689
81583	LIPO_EGFR	24HR	XPR_IRF1	0.202127	-0.928285
81584	LIPO_EGFR	24HR	XPR_IRF2	0.172096	-1.1244
81585	LIPO_EGFR	24HR	XPR_IRF2BP1	0.186582	-0.990102
81586	LIPO_EGFR	24HR	XPR_IRF2BP2	0.00518412	-4.37352
81587	LIPO_EGFR	24HR	XPR_IRF4	0.0544424	1.9492
81588	LIPO_EGFR	24HR	XPR_IRS2	0.0266409	2.5327
81589	LIPO_EGFR	24HR	XPR_IRX5	0.0779625	1.65483
81590	LIPO_EGFR	24HR	XPR_ISCA2	0.0646662	1.80792
81591	LIPO_EGFR	24HR	XPR_ISG20L2	0.220703	0.862602
81592	LIPO_EGFR	24HR	XPR_ITGA3	0.014728	-3.18711
81593	LIPO_EGFR	24HR	XPR_ITGA4	0.133242	-1.28515
81594	LIPO_EGFR	24HR	XPR_ITGA7	0.204468	0.901537
81595	LIPO_EGFR	24HR	XPR_ITGAV	0.0767676	1.67439
81596	LIPO_EGFR	24HR	XPR_ITGB1	0.185751	-1.14664
81597	LIPO_EGFR	24HR	XPR_ITIH1	0.225378	-0.767491
81598	LIPO_EGFR	24HR	XPR_ITIH3	0.226022	-0.75879
81599	LIPO_EGFR	24HR	XPR_ITIH4	0.227029	-0.78164
81600	LIPO_EGFR	24HR	XPR_ITLN1	0.168662	1.04417
81601	LIPO_EGFR	24HR	XPR_ITM2A	0.260949	-0.585719
81602	LIPO_EGFR	24HR	XPR_JADE2	0.219721	0.869526
81603	LIPO_EGFR	24HR	XPR_JAG2	0.15571	1.14888
81604	LIPO_EGFR	24HR	XPR_JAM3	0.216109	0.85172
81605	LIPO_EGFR	24HR	XPR_JARID2	0.147301	1.18905
81606	LIPO_EGFR	24HR	XPR_JMJD4	0.189397	0.968439
81607	LIPO_EGFR	24HR	XPR_JMJD7	0.24204	0.681589
81608	LIPO_EGFR	24HR	XPR_JTB	0.127911	1.3592
81609	LIPO_EGFR	24HR	XPR_JUNB	0.0848932	-1.61457
81610	LIPO_EGFR	24HR	XPR_JUP	0.207782	0.922641
81611	LIPO_EGFR	24HR	XPR_KAT14	0.190188	0.999552
81612	LIPO_EGFR	24HR	XPR_KAT5	0.206793	0.934559
81613	LIPO_EGFR	24HR	XPR_KAT6A	0.0394537	2.22487
81614	LIPO_EGFR	24HR	XPR_KAT8	0.13965	1.24929
81615	LIPO_EGFR	24HR	XPR_KATNB1	0.177164	-1.1403
81616	LIPO_EGFR	24HR	XPR_KBTBD11	0.228975	0.752591
81617	LIPO_EGFR	24HR	XPR_KBTBD2	0.0541351	1.95413
81618	LIPO_EGFR	24HR	XPR_KCNA10	0.226326	0.789091
81619	LIPO_EGFR	24HR	XPR_KCNAB2	0.209305	-0.869091
81620	LIPO_EGFR	24HR	XPR_KCND2	0.234239	0.767349
81621	LIPO_EGFR	24HR	XPR_KCND3	0.215113	0.875284
81622	LIPO_EGFR	24HR	XPR_KCNE2	0.225853	-0.80017
81623	LIPO_EGFR	24HR	XPR_KCNF1	0.16581	1.05568
81624	LIPO_EGFR	24HR	XPR_KCNJ15	0.249462	-0.662451
81625	LIPO_EGFR	24HR	XPR_KCNK10	0.240659	0.712926
81626	LIPO_EGFR	24HR	XPR_KCNK16	0.234208	0.769264
81627	LIPO_EGFR	24HR	XPR_KCNK4	0.223267	-0.826043
81628	LIPO_EGFR	24HR	XPR_KCNN3	0.188596	0.968818
81629	LIPO_EGFR	24HR	XPR_KCNN4	0.146573	-1.18597
81630	LIPO_EGFR	24HR	XPR_KCNT1	0.230751	-0.813399
81631	LIPO_EGFR	24HR	XPR_KCNV1	0.221819	-0.805203
81632	LIPO_EGFR	24HR	XPR_KCTD1	0.177227	-1.01213
81633	LIPO_EGFR	24HR	XPR_KCTD11	0.19916	-0.916953
81634	LIPO_EGFR	24HR	XPR_KCTD19	0.173613	-1.03461
81635	LIPO_EGFR	24HR	XPR_KDELR2	0.132916	1.30251
81636	LIPO_EGFR	24HR	XPR_KDM1A	0.210924	0.905136
81637	LIPO_EGFR	24HR	XPR_KDM7A	0.137085	1.22002
81638	LIPO_EGFR	24HR	XPR_KDM8	0.16646	-1.17278
81639	LIPO_EGFR	24HR	XPR_KIAA0100	0.153986	-1.20886
81640	LIPO_EGFR	24HR	XPR_KIAA0355	0.163525	1.12118
81641	LIPO_EGFR	24HR	XPR_KIAA0753	0.195712	-0.914169
81642	LIPO_EGFR	24HR	XPR_KIAA0895	0.25536	0.607198
81643	LIPO_EGFR	24HR	XPR_KIAA1024	0.226123	0.778324
81644	LIPO_EGFR	24HR	XPR_KIAA1191	0.176973	-1.0357
81645	LIPO_EGFR	24HR	XPR_KIAA1324L	0.227395	-0.763478
81646	LIPO_EGFR	24HR	XPR_KIAA1614	0.213429	-0.841331
81647	LIPO_EGFR	24HR	XPR_KIAA1671	0.130911	1.27472
81648	LIPO_EGFR	24HR	XPR_KIAA1841	0.243926	-0.665005
81649	LIPO_EGFR	24HR	XPR_KIF16B	0.196925	0.927616
81650	LIPO_EGFR	24HR	XPR_KIF18A	0.155792	-1.27332
81651	LIPO_EGFR	24HR	XPR_KIF20A	0.0556824	-1.91797
81652	LIPO_EGFR	24HR	XPR_KIF21B	0.135931	-1.23637
81653	LIPO_EGFR	24HR	XPR_KIF22	0.176206	-1.08235
81654	LIPO_EGFR	24HR	XPR_KIF24	0.202264	0.882146
81655	LIPO_EGFR	24HR	XPR_KIF25	0.201205	0.898349
81656	LIPO_EGFR	24HR	XPR_KIF4A	0.12649	-1.38422
81657	LIPO_EGFR	24HR	XPR_KIF4B	0.245263	-0.676158
81658	LIPO_EGFR	24HR	XPR_KIF5B	0.196297	0.949427
81659	LIPO_EGFR	24HR	XPR_KIFAP3	0.217356	-0.828737
81660	LIPO_EGFR	24HR	XPR_KIFC1	0.18169	-1.05591
81661	LIPO_EGFR	24HR	XPR_KIR2DL4	0.10831	-1.41774
81662	LIPO_EGFR	24HR	XPR_KIR3DL1	0.235563	-0.773082
81663	LIPO_EGFR	24HR	XPR_KIR3DL3	0.201298	-0.903114
81664	LIPO_EGFR	24HR	XPR_KISS1R	0.234633	-0.764393
81665	LIPO_EGFR	24HR	XPR_KLF10	0.110142	-1.43844
81666	LIPO_EGFR	24HR	XPR_KLF13	0.135718	1.25556
81667	LIPO_EGFR	24HR	XPR_KLF14	0.154484	1.13528
81668	LIPO_EGFR	24HR	XPR_KLF16	0.0074804	-3.99892
81669	LIPO_EGFR	24HR	XPR_KLF2	0.220449	-0.843776
81670	LIPO_EGFR	24HR	XPR_KLHDC8A	0.166818	-1.07429
81671	LIPO_EGFR	24HR	XPR_KLHL12	0.20051	-0.916255
81672	LIPO_EGFR	24HR	XPR_KLHL14	0.231133	-0.744967
81673	LIPO_EGFR	24HR	XPR_KLHL18	0.134541	-1.24899
81674	LIPO_EGFR	24HR	XPR_KLHL21	0.206011	-0.904865
81675	LIPO_EGFR	24HR	XPR_KLHL25	0.240435	0.723086
81676	LIPO_EGFR	24HR	XPR_KLHL26	0.0922154	-1.5433
81677	LIPO_EGFR	24HR	XPR_KLRC4	0.22891	0.77047
81678	LIPO_EGFR	24HR	XPR_KLRG2	0.198358	0.93184
81679	LIPO_EGFR	24HR	XPR_KMT2C	0.131362	1.31382
81680	LIPO_EGFR	24HR	XPR_KNOP1	0.230846	-0.730189
81681	LIPO_EGFR	24HR	XPR_KPNA3	0.214919	0.83474
81682	LIPO_EGFR	24HR	XPR_KPNA4	0.165447	1.12984
81683	LIPO_EGFR	24HR	XPR_KRR1	0.161406	-1.1411
81684	LIPO_EGFR	24HR	XPR_KRT28	0.18435	-1.0038
81685	LIPO_EGFR	24HR	XPR_KRT32	0.209724	0.875841
81686	LIPO_EGFR	24HR	XPR_KRT40	0.213667	-0.835063
81687	LIPO_EGFR	24HR	XPR_KRTAP10.1	0.204646	-0.899364
81688	LIPO_EGFR	24HR	XPR_KRTAP10.5	0.244296	-0.712289
81689	LIPO_EGFR	24HR	XPR_KRTAP12.4	0.213309	-0.837549
81690	LIPO_EGFR	24HR	XPR_KRTAP19.7	0.246345	-0.685016
81691	LIPO_EGFR	24HR	XPR_KRTAP19.8	0.248998	0.688449
81692	LIPO_EGFR	24HR	XPR_KRTAP20.1	0.20901	-0.839641
81693	LIPO_EGFR	24HR	XPR_KRTAP22.2	0.263952	-0.565066
81694	LIPO_EGFR	24HR	XPR_KRTAP24.1	0.258952	-0.605943
81695	LIPO_EGFR	24HR	XPR_KRTAP27.1	0.14712	-1.16077
81696	LIPO_EGFR	24HR	XPR_KRTAP4.9	0.186802	-0.986262
81697	LIPO_EGFR	24HR	XPR_KRTAP5.5	0.244005	0.710506
81698	LIPO_EGFR	24HR	XPR_KRTAP5.6	0.157744	-1.12587
81699	LIPO_EGFR	24HR	XPR_KYNU	0.212509	-0.822823
81700	LIPO_EGFR	24HR	XPR_L1CAM	0.185918	-0.960651
81701	LIPO_EGFR	24HR	XPR_LACRT	0.145654	1.1844
81702	LIPO_EGFR	24HR	XPR_LACTB2	0.119699	1.32723
81703	LIPO_EGFR	24HR	XPR_LAD1	0.229821	-0.770073
81704	LIPO_EGFR	24HR	XPR_LALBA	0.265271	0.558359
81705	LIPO_EGFR	24HR	XPR_LAMB2	0.20509	-0.898591
81706	LIPO_EGFR	24HR	XPR_LARS2	0.204113	-1.05228
81707	LIPO_EGFR	24HR	XPR_LAT	0.16464	-1.08784
81708	LIPO_EGFR	24HR	XPR_LATS2	0.162548	-1.17219
81709	LIPO_EGFR	24HR	XPR_LCA5L	0.114544	-1.36359
81710	LIPO_EGFR	24HR	XPR_LCE3A	0.0213919	2.80156
81711	LIPO_EGFR	24HR	XPR_LCE3C	0.208884	-0.946846
81712	LIPO_EGFR	24HR	XPR_LCLAT1	0.223792	-0.786961
81713	LIPO_EGFR	24HR	XPR_LCMT2	0.229367	-0.800877
81714	LIPO_EGFR	24HR	XPR_LCN15	0.149184	-1.17577
81715	LIPO_EGFR	24HR	XPR_LCN6	0.202035	-0.941766
81716	LIPO_EGFR	24HR	XPR_LCN8	0.0714973	-1.70726
81717	LIPO_EGFR	24HR	XPR_LCNL1	0.16133	-1.08103
81718	LIPO_EGFR	24HR	XPR_LDAH	0.226795	0.787626
81719	LIPO_EGFR	24HR	XPR_LDB2	0.19382	-0.936426
81720	LIPO_EGFR	24HR	XPR_LDHA	0.186692	-1.03033
81721	LIPO_EGFR	24HR	XPR_LEFTY1	0.0963599	-1.51434
81722	LIPO_EGFR	24HR	XPR_LEMD1	0.215536	-0.818961
81723	LIPO_EGFR	24HR	XPR_LEMD3	0.207009	-0.925869
81724	LIPO_EGFR	24HR	XPR_LEPROTL1	0.222353	0.808878
81725	LIPO_EGFR	24HR	XPR_LGALS12	0.218026	-0.870812
81726	LIPO_EGFR	24HR	XPR_LGALS14	0.2108	-0.847484
81727	LIPO_EGFR	24HR	XPR_LGALS2	0.216375	0.825254
81728	LIPO_EGFR	24HR	XPR_LGR6	0.244401	0.692948
81729	LIPO_EGFR	24HR	XPR_LGSN	0.242013	0.729916
81730	LIPO_EGFR	24HR	XPR_LHFPL2	0.150068	-1.17587
81731	LIPO_EGFR	24HR	XPR_LHFPL6	0.232547	-0.754405
81732	LIPO_EGFR	24HR	XPR_LIFR	0.209431	0.921517
81733	LIPO_EGFR	24HR	XPR_LILRA4	0.1661	-1.08808
81734	LIPO_EGFR	24HR	XPR_LILRB2	0.181807	-1.00324
81735	LIPO_EGFR	24HR	XPR_LILRB5	0.197406	-0.928162
81736	LIPO_EGFR	24HR	XPR_LIM2	0.128147	-1.28417
81737	LIPO_EGFR	24HR	XPR_LIMD1	0.151795	-1.15794
81738	LIPO_EGFR	24HR	XPR_LIMK2	0.205793	0.912187
81739	LIPO_EGFR	24HR	XPR_LIPH	0.243206	-0.694449
81740	LIPO_EGFR	24HR	XPR_LIPI	0.151966	-1.14673
81741	LIPO_EGFR	24HR	XPR_LKAAEAR1	0.185584	1.0031
81742	LIPO_EGFR	24HR	XPR_LMAN1L	0.244322	0.685652
81743	LIPO_EGFR	24HR	XPR_LMBR1L	0.220558	-0.806781
81744	LIPO_EGFR	24HR	XPR_LMNB2	0.207353	-0.875068
81745	LIPO_EGFR	24HR	XPR_LMNTD2	0.142905	-1.20688
81746	LIPO_EGFR	24HR	XPR_LMOD3	0.152306	1.16095
81747	LIPO_EGFR	24HR	XPR_LMX1B	0.192814	0.958604
81748	LIPO_EGFR	24HR	XPR_LONRF2	0.221997	-0.831271
81749	LIPO_EGFR	24HR	XPR_LOR	0.241518	-0.719847
81750	LIPO_EGFR	24HR	XPR_LPIN1	0.191898	-0.925159
81751	LIPO_EGFR	24HR	XPR_LPIN3	0.217131	0.831634
81752	LIPO_EGFR	24HR	XPR_LRG1	0.230623	-0.756034
81753	LIPO_EGFR	24HR	XPR_LRIG3	0.246294	0.703088
81754	LIPO_EGFR	24HR	XPR_LRIT3	0.231228	-0.743028
81755	LIPO_EGFR	24HR	XPR_LRPPRC	0.191744	1.0901
81756	LIPO_EGFR	24HR	XPR_LRRC1	0.181453	-1.01683
81757	LIPO_EGFR	24HR	XPR_LRRC15	0.217505	-0.865487
81758	LIPO_EGFR	24HR	XPR_LRRC19	0.265407	0.547147
81759	LIPO_EGFR	24HR	XPR_LRRC23	0.212228	0.846416
81760	LIPO_EGFR	24HR	XPR_LRRC32	0.192864	-0.973728
81761	LIPO_EGFR	24HR	XPR_LRRC42	0.152896	-1.13718
81762	LIPO_EGFR	24HR	XPR_LRRC43	0.247082	0.697691
81763	LIPO_EGFR	24HR	XPR_LRRC45	0.166028	-1.09091
81764	LIPO_EGFR	24HR	XPR_LRRC49	0.209389	-0.872885
81765	LIPO_EGFR	24HR	XPR_LRRC4B	0.179709	-1.01566
81766	LIPO_EGFR	24HR	XPR_LRRC4C	0.120877	1.32422
81767	LIPO_EGFR	24HR	XPR_LRRC7	0.236425	-0.702004
81768	LIPO_EGFR	24HR	XPR_LRRIQ4	0.0422118	-2.16662
81769	LIPO_EGFR	24HR	XPR_LRRTM4	0.201437	-0.884659
81770	LIPO_EGFR	24HR	XPR_LRTM1	0.260304	0.592218
81771	LIPO_EGFR	24HR	XPR_LSM10	0.163674	-1.11689
81772	LIPO_EGFR	24HR	XPR_LSM2	0.213825	-0.924856
81773	LIPO_EGFR	24HR	XPR_LSM3	0.0954357	-1.53319
81774	LIPO_EGFR	24HR	XPR_LSM8	0.0879224	1.58676
81775	LIPO_EGFR	24HR	XPR_LSMEM2	0.163972	-1.08819
81776	LIPO_EGFR	24HR	XPR_LSR	0.21983	-0.859678
81777	LIPO_EGFR	24HR	XPR_LST1	0.199488	-0.935243
81778	LIPO_EGFR	24HR	XPR_LTBP3	0.166675	-1.09245
81779	LIPO_EGFR	24HR	XPR_LTC4S	0.155629	1.12396
81780	LIPO_EGFR	24HR	XPR_LY6G5C	0.126133	1.30363
81781	LIPO_EGFR	24HR	XPR_LYPD4	0.150331	-1.16302
81782	LIPO_EGFR	24HR	XPR_LYPD6	0.187077	-0.970164
81783	LIPO_EGFR	24HR	XPR_M1AP	0.240575	-0.707949
81784	LIPO_EGFR	24HR	XPR_MAD2L1	0.0665762	-1.79637
81785	LIPO_EGFR	24HR	XPR_MAD2L1BP	0.0702066	-1.7561
81786	LIPO_EGFR	24HR	XPR_MAFA	0.232454	-0.783721
81787	LIPO_EGFR	24HR	XPR_MAFB	0.169433	-1.0416
81788	LIPO_EGFR	24HR	XPR_MAGEA8	0.201576	-0.891564
81789	LIPO_EGFR	24HR	XPR_MAGEB10	0.178974	-1.00444
81790	LIPO_EGFR	24HR	XPR_MAGEB16	0.159787	1.10647
81791	LIPO_EGFR	24HR	XPR_MAGEB6	0.199347	0.911296
81792	LIPO_EGFR	24HR	XPR_MAGOH	0.182335	1.14098
81793	LIPO_EGFR	24HR	XPR_MAIP1	0.21279	-0.864728
81794	LIPO_EGFR	24HR	XPR_MAK	0.197309	0.939254
81795	LIPO_EGFR	24HR	XPR_MAK16	0.16087	-1.15373
81796	LIPO_EGFR	24HR	XPR_MALT1	0.22074	-0.837824
81797	LIPO_EGFR	24HR	XPR_MAMDC2	0.138324	1.20349
81798	LIPO_EGFR	24HR	XPR_MAN1A2	0.0967275	-1.52094
81799	LIPO_EGFR	24HR	XPR_MAN1B1	0.136459	-1.24246
81800	LIPO_EGFR	24HR	XPR_MAN2C1	0.199113	0.906945
81801	LIPO_EGFR	24HR	XPR_MANBAL	0.144531	1.20098
81802	LIPO_EGFR	24HR	XPR_MANSC1	0.215306	-0.846842
81803	LIPO_EGFR	24HR	XPR_MAP2K1	0.17748	1.08144
81804	LIPO_EGFR	24HR	XPR_MAP3K1	0.220267	0.840995
81805	LIPO_EGFR	24HR	XPR_MAP3K19	0.21546	-0.838362
81806	LIPO_EGFR	24HR	XPR_MAP3K5	0.194171	0.960129
81807	LIPO_EGFR	24HR	XPR_MAP4	0.25036	-0.650304
81808	LIPO_EGFR	24HR	XPR_MAP4K2	0.21311	-0.872539
81809	LIPO_EGFR	24HR	XPR_MAP7D1	0.221137	0.828278
81810	LIPO_EGFR	24HR	XPR_MAPK1	0.0246395	2.49371
81811	LIPO_EGFR	24HR	XPR_MAPT	0.220848	-0.823631
81812	LIPO_EGFR	24HR	XPR_MARF1	0.231291	-0.768063
81813	LIPO_EGFR	24HR	XPR_MARVELD3	0.145375	1.19706
81814	LIPO_EGFR	24HR	XPR_MAT2A	0.0538275	1.9537
81815	LIPO_EGFR	24HR	XPR_MBD1	0.203263	-0.911529
81816	LIPO_EGFR	24HR	XPR_MBD2	0.139042	1.25313
81817	LIPO_EGFR	24HR	XPR_MBNL1	0.118377	1.41796
81818	LIPO_EGFR	24HR	XPR_MBNL3	0.196394	-0.928848
81819	LIPO_EGFR	24HR	XPR_MBOAT1	0.25632	0.620401
81820	LIPO_EGFR	24HR	XPR_MBOAT7	0.130117	-1.27735
81821	LIPO_EGFR	24HR	XPR_MBTD1	0.218397	0.891002
81822	LIPO_EGFR	24HR	XPR_MC1R	0.229041	-0.82346
81823	LIPO_EGFR	24HR	XPR_MC3R	0.2399	0.741904
81824	LIPO_EGFR	24HR	XPR_MC4R	0.169223	-1.02897
81825	LIPO_EGFR	24HR	XPR_MCEMP1	0.199721	-0.92277
81826	LIPO_EGFR	24HR	XPR_MCF2L	0.201113	-0.905388
81827	LIPO_EGFR	24HR	XPR_MCM4	0.094319	1.54472
81828	LIPO_EGFR	24HR	XPR_MCTS1	0.167246	-1.10728
81829	LIPO_EGFR	24HR	XPR_MCUR1	0.169642	1.05731
81830	LIPO_EGFR	24HR	XPR_MDFIC	0.254456	0.640677
81831	LIPO_EGFR	24HR	XPR_MDM2	0.0632464	1.78411
81832	LIPO_EGFR	24HR	XPR_MEAF6	0.193016	1.0581
81833	LIPO_EGFR	24HR	XPR_MED1	0.142808	1.33288
81834	LIPO_EGFR	24HR	XPR_MED16	0.133351	-1.34052
81835	LIPO_EGFR	24HR	XPR_MED17	0.140457	1.26262
81836	LIPO_EGFR	24HR	XPR_MED21	0.015459	3.21135
81837	LIPO_EGFR	24HR	XPR_MED27	0.1633	1.12661
81838	LIPO_EGFR	24HR	XPR_MEF2A	0.205705	0.862861
81839	LIPO_EGFR	24HR	XPR_MEF2B	0.189873	-0.955191
81840	LIPO_EGFR	24HR	XPR_MEGF6	0.171358	1.06114
81841	LIPO_EGFR	24HR	XPR_MEPCE	0.0415087	2.18458
81842	LIPO_EGFR	24HR	XPR_MEPE	0.140055	-1.22718
81843	LIPO_EGFR	24HR	XPR_MESP2	0.136354	1.23709
81844	LIPO_EGFR	24HR	XPR_METAP1	0.0397972	-2.20071
81845	LIPO_EGFR	24HR	XPR_METAP1D	0.223687	-0.774421
81846	LIPO_EGFR	24HR	XPR_METTL14	0.062671	-1.83103
81847	LIPO_EGFR	24HR	XPR_METTL23	0.0995913	-1.48744
81848	LIPO_EGFR	24HR	XPR_METTL24	0.17485	1.0139
81849	LIPO_EGFR	24HR	XPR_METTL2B	0.236159	0.766411
81850	LIPO_EGFR	24HR	XPR_MEX3D	0.176463	-1.01566
81851	LIPO_EGFR	24HR	XPR_MFAP3L	0.190762	-0.932416
81852	LIPO_EGFR	24HR	XPR_MFF	0.222211	-0.829182
81853	LIPO_EGFR	24HR	XPR_MFN1	0.189238	0.978535
81854	LIPO_EGFR	24HR	XPR_MFRP	0.209179	0.869467
81855	LIPO_EGFR	24HR	XPR_MFSD14A	0.167389	-1.09516
81856	LIPO_EGFR	24HR	XPR_MFSD6	0.156036	-1.12743
81857	LIPO_EGFR	24HR	XPR_MGAM	0.211904	0.881336
81858	LIPO_EGFR	24HR	XPR_MGAT3	0.172628	1.03977
81859	LIPO_EGFR	24HR	XPR_MIA2	0.254592	0.641881
81860	LIPO_EGFR	24HR	XPR_MID1IP1	0.199066	0.909871
81861	LIPO_EGFR	24HR	XPR_MIDN	0.0242079	-2.67404
81862	LIPO_EGFR	24HR	XPR_MIER1	0.242204	-0.712065
81863	LIPO_EGFR	24HR	XPR_MIF4GD	0.173678	-1.04737
81864	LIPO_EGFR	24HR	XPR_MINPP1	0.173287	-1.04405
81865	LIPO_EGFR	24HR	XPR_MIP	0.178913	1.01805
81866	LIPO_EGFR	24HR	XPR_MITD1	0.102997	-1.4526
81867	LIPO_EGFR	24HR	XPR_MITF	0.0774887	1.68215
81868	LIPO_EGFR	24HR	XPR_MKLN1	0.168099	1.09061
81869	LIPO_EGFR	24HR	XPR_MKRN2	0.248481	-0.692536
81870	LIPO_EGFR	24HR	XPR_MLH1	0.191589	-0.957799
81871	LIPO_EGFR	24HR	XPR_MLIP	0.224727	-0.799264
81872	LIPO_EGFR	24HR	XPR_MLLT10	0.173417	1.08015
81873	LIPO_EGFR	24HR	XPR_MLLT3	0.159397	1.13579
81874	LIPO_EGFR	24HR	XPR_MMD	0.204957	0.901104
81875	LIPO_EGFR	24HR	XPR_MMP25	0.236099	-0.759308
81876	LIPO_EGFR	24HR	XPR_MND1	0.169502	1.06656
81877	LIPO_EGFR	24HR	XPR_MNT	0.11677	1.4134
81878	LIPO_EGFR	24HR	XPR_MOB3A	0.15465	-1.13095
81879	LIPO_EGFR	24HR	XPR_MOGAT2	0.176399	1.03685
81880	LIPO_EGFR	24HR	XPR_MOGAT3	0.213627	-0.840175
81881	LIPO_EGFR	24HR	XPR_MORF4L1	0.0460771	2.06313
81882	LIPO_EGFR	24HR	XPR_MPDU1	0.163748	-1.12208
81883	LIPO_EGFR	24HR	XPR_MPHOSPH6	0.178542	1.06061
81884	LIPO_EGFR	24HR	XPR_MPHOSPH8	0.064944	-1.80688
81885	LIPO_EGFR	24HR	XPR_MPLKIP	0.216451	0.853314
81886	LIPO_EGFR	24HR	XPR_MPO	0.241628	0.685967
81887	LIPO_EGFR	24HR	XPR_MPP3	0.239162	-0.749988
81888	LIPO_EGFR	24HR	XPR_MPZL3	0.254615	0.646383
81889	LIPO_EGFR	24HR	XPR_MRAS	0.230207	-0.755951
81890	LIPO_EGFR	24HR	XPR_MRGBP	0.121265	1.39369
81891	LIPO_EGFR	24HR	XPR_MRGPRD	0.22995	-0.781364
81892	LIPO_EGFR	24HR	XPR_MRGPRX2	0.113826	1.3608
81893	LIPO_EGFR	24HR	XPR_MRM1	0.244846	-0.716046
81894	LIPO_EGFR	24HR	XPR_MROH1	0.164121	-1.08725
81895	LIPO_EGFR	24HR	XPR_MRPL50	0.198026	0.966115
81896	LIPO_EGFR	24HR	XPR_MRPL51	0.149273	1.20994
81897	LIPO_EGFR	24HR	XPR_MRPS25	0.204024	-0.992698
81898	LIPO_EGFR	24HR	XPR_MRPS7	0.153903	-1.19687
81899	LIPO_EGFR	24HR	XPR_MRS2	0.227362	0.820067
81900	LIPO_EGFR	24HR	XPR_MRTFB	0.233383	0.776935
81901	LIPO_EGFR	24HR	XPR_MS4A7	0.185305	-0.99532
81902	LIPO_EGFR	24HR	XPR_MS4A8	0.218914	-0.864662
81903	LIPO_EGFR	24HR	XPR_MSGN1	0.232047	0.772012
81904	LIPO_EGFR	24HR	XPR_MSH5	0.231037	0.760237
81905	LIPO_EGFR	24HR	XPR_MSI2	0.10706	1.4329
81906	LIPO_EGFR	24HR	XPR_MSLN	0.226292	0.768593
81907	LIPO_EGFR	24HR	XPR_MSMO1	0.23675	-0.759203
81908	LIPO_EGFR	24HR	XPR_MT1H	0.203173	-0.876244
81909	LIPO_EGFR	24HR	XPR_MTDH	0.180618	1.05346
81910	LIPO_EGFR	24HR	XPR_MTF2	0.142712	1.22557
81911	LIPO_EGFR	24HR	XPR_MTHFS	0.2226	0.802166
81912	LIPO_EGFR	24HR	XPR_MTOR	0.126371	-1.35116
81913	LIPO_EGFR	24HR	XPR_MTREX	0.125654	-1.33885
81914	LIPO_EGFR	24HR	XPR_MTRNR2L3	0.233659	0.753232
81915	LIPO_EGFR	24HR	XPR_MTSS1	0.152475	-1.15447
81916	LIPO_EGFR	24HR	XPR_MVD	0.133676	1.34202
81917	LIPO_EGFR	24HR	XPR_MXD3	0.194771	-0.935859
81918	LIPO_EGFR	24HR	XPR_MXRA7	0.18865	0.996812
81919	LIPO_EGFR	24HR	XPR_MYADML2	0.246473	-0.689177
81920	LIPO_EGFR	24HR	XPR_MYBBP1A	0.180558	-1.08467
81921	LIPO_EGFR	24HR	XPR_MYBL1	0.170265	-1.12714
81922	LIPO_EGFR	24HR	XPR_MYBL2	0.203037	-1.05389
81923	LIPO_EGFR	24HR	XPR_MYC	0.206534	-1.07464
81924	LIPO_EGFR	24HR	XPR_MYD88	0.212429	0.916121
81925	LIPO_EGFR	24HR	XPR_MYEF2	0.142519	1.21222
81926	LIPO_EGFR	24HR	XPR_MYH11	0.225819	-0.824994
81927	LIPO_EGFR	24HR	XPR_MYH7B	0.230974	-0.806359
81928	LIPO_EGFR	24HR	XPR_MYH9	0.148113	-1.29909
81929	LIPO_EGFR	24HR	XPR_MYL12B	0.209095	-0.904465
81930	LIPO_EGFR	24HR	XPR_MYL3	0.124434	-1.30302
81931	LIPO_EGFR	24HR	XPR_MYL4	0.196151	-0.944915
81932	LIPO_EGFR	24HR	XPR_MYL5	0.244058	-0.687536
81933	LIPO_EGFR	24HR	XPR_MYL7	0.211456	-0.876537
81934	LIPO_EGFR	24HR	XPR_MYO1A	0.232298	-0.798705
81935	LIPO_EGFR	24HR	XPR_MYO9A	0.15298	-1.15445
81936	LIPO_EGFR	24HR	XPR_MYOZ1	0.183207	-0.972722
81937	LIPO_EGFR	24HR	XPR_MYRF	0.0874984	-1.57851
81938	LIPO_EGFR	24HR	XPR_MYT1L	0.174525	1.05793
81939	LIPO_EGFR	24HR	XPR_NAA15	0.0305275	-2.43816
81940	LIPO_EGFR	24HR	XPR_NAA40	0.178045	-1.06065
81941	LIPO_EGFR	24HR	XPR_NAA50	0.192915	1.03056
81942	LIPO_EGFR	24HR	XPR_NAA80	0.191073	-0.952931
81943	LIPO_EGFR	24HR	XPR_NACA2	0.191795	-0.969037
81944	LIPO_EGFR	24HR	XPR_NACC2	0.0673732	-1.78104
81945	LIPO_EGFR	24HR	XPR_NANOS2	0.229529	-0.757954
81946	LIPO_EGFR	24HR	XPR_NAP1L2	0.235264	0.76436
81947	LIPO_EGFR	24HR	XPR_NAP1L4	0.182627	0.995219
81948	LIPO_EGFR	24HR	XPR_NAPRT	0.0821868	-1.62059
81949	LIPO_EGFR	24HR	XPR_NAPSA	0.169989	-1.05537
81950	LIPO_EGFR	24HR	XPR_NASP	0.21315	0.896905
81951	LIPO_EGFR	24HR	XPR_NAT10	0.0872842	1.57358
81952	LIPO_EGFR	24HR	XPR_NAT8L	0.172163	-1.06709
81953	LIPO_EGFR	24HR	XPR_NBEAL2	0.189025	0.958825
81954	LIPO_EGFR	24HR	XPR_NCALD	0.221065	-0.839267
81955	LIPO_EGFR	24HR	XPR_NCAPD2	0.134326	1.30275
81956	LIPO_EGFR	24HR	XPR_NCAPD3	0.165665	1.20923
81957	LIPO_EGFR	24HR	XPR_NCAPH2	0.10233	1.51096
81958	LIPO_EGFR	24HR	XPR_NCBP2	0.185473	-1.07756
81959	LIPO_EGFR	24HR	XPR_NCMAP	0.183322	1.00502
81960	LIPO_EGFR	24HR	XPR_NCOA1	0.131922	1.26889
81961	LIPO_EGFR	24HR	XPR_NCOA2	0.219464	0.826476
81962	LIPO_EGFR	24HR	XPR_NCOA4	0.0709747	-1.74667
81963	LIPO_EGFR	24HR	XPR_NCR1	0.191641	-0.958991
81964	LIPO_EGFR	24HR	XPR_NCR2	0.124681	1.30427
81965	LIPO_EGFR	24HR	XPR_NDE1	0.0446392	-2.06181
81966	LIPO_EGFR	24HR	XPR_NDST3	0.22164	-0.823167
81967	LIPO_EGFR	24HR	XPR_NDUFA12	0.252543	-0.662458
81968	LIPO_EGFR	24HR	XPR_NDUFA2	0.144907	1.26061
81969	LIPO_EGFR	24HR	XPR_NDUFA4L2	0.202992	0.910963
81970	LIPO_EGFR	24HR	XPR_NDUFA5	0.157983	1.16621
81971	LIPO_EGFR	24HR	XPR_NDUFA6	0.0254672	2.54815
81972	LIPO_EGFR	24HR	XPR_NDUFA9	0.192051	1.00532
81973	LIPO_EGFR	24HR	XPR_NDUFB10	0.0743179	1.70674
81974	LIPO_EGFR	24HR	XPR_NDUFB2	0.192	1.05639
81975	LIPO_EGFR	24HR	XPR_NDUFS3	0.161939	1.14256
81976	LIPO_EGFR	24HR	XPR_NDUFV2	0.0846735	1.61826
81977	LIPO_EGFR	24HR	XPR_NEBL	0.186912	-0.962354
81978	LIPO_EGFR	24HR	XPR_NECAP1	0.167531	1.0769
81979	LIPO_EGFR	24HR	XPR_NEDD4	0.215804	0.83081
81980	LIPO_EGFR	24HR	XPR_NEDD9	0.0120092	3.38576
81981	LIPO_EGFR	24HR	XPR_NEK5	0.223232	-0.803113
81982	LIPO_EGFR	24HR	XPR_NEK6	0.110594	-1.40911
81983	LIPO_EGFR	24HR	XPR_NEK8	0.221101	-0.838468
81984	LIPO_EGFR	24HR	XPR_NELFB	0.170472	1.14987
81985	LIPO_EGFR	24HR	XPR_NELFE	0.154814	1.17547
81986	LIPO_EGFR	24HR	XPR_NES	0.165883	-1.08031
81987	LIPO_EGFR	24HR	XPR_NEURL1	0.230014	-0.802463
81988	LIPO_EGFR	24HR	XPR_NEURL1B	0.138736	-1.23247
81989	LIPO_EGFR	24HR	XPR_NEURL4	0.122672	-1.32641
81990	LIPO_EGFR	24HR	XPR_NFIB	0.202355	-0.986642
81991	LIPO_EGFR	24HR	XPR_NFIX	0.231101	-0.783684
81992	LIPO_EGFR	24HR	XPR_NFKBIA	0.218249	0.905241
81993	LIPO_EGFR	24HR	XPR_NFRKB	0.129428	1.34288
81994	LIPO_EGFR	24HR	XPR_NFS1	0.0684125	1.77863
81995	LIPO_EGFR	24HR	XPR_NFYA	0.205618	0.952708
81996	LIPO_EGFR	24HR	XPR_NHLH2	0.205134	0.908103
81997	LIPO_EGFR	24HR	XPR_NICN1	0.225887	0.80597
81998	LIPO_EGFR	24HR	XPR_NINJ1	0.206577	-0.901855
81999	LIPO_EGFR	24HR	XPR_NIPSNAP3A	0.1993	-0.943503
82000	LIPO_EGFR	24HR	XPR_NISCH	0.183952	-1.00878
82001	LIPO_EGFR	24HR	XPR_NKAP	0.0343868	2.3385
82002	LIPO_EGFR	24HR	XPR_NKD2	0.190918	0.954696
82003	LIPO_EGFR	24HR	XPR_NLRP8	0.239532	-0.728391
82004	LIPO_EGFR	24HR	XPR_NLRP9	0.193218	-0.927897
82005	LIPO_EGFR	24HR	XPR_NMB	0.139549	1.20873
82006	LIPO_EGFR	24HR	XPR_NME6	0.0523185	-1.99534
82007	LIPO_EGFR	24HR	XPR_NME8	0.210347	0.861478
82008	LIPO_EGFR	24HR	XPR_NMNAT3	0.217018	-0.808461
82009	LIPO_EGFR	24HR	XPR_NMT2	0.220085	-0.789751
82010	LIPO_EGFR	24HR	XPR_NOL11	0.19071	0.984429
82011	LIPO_EGFR	24HR	XPR_NOL4	0.141253	-1.20828
82012	LIPO_EGFR	24HR	XPR_NOL6	0.188327	-1.0656
82013	LIPO_EGFR	24HR	XPR_NOL9	0.0789121	-1.64579
82014	LIPO_EGFR	24HR	XPR_NOMO2	0.168943	-1.04936
82015	LIPO_EGFR	24HR	XPR_NOSIP	0.072288	-1.70663
82016	LIPO_EGFR	24HR	XPR_NOTCH4	0.224933	-0.801916
82017	LIPO_EGFR	24HR	XPR_NOX5	0.117713	1.3481
82018	LIPO_EGFR	24HR	XPR_NOXO1	0.234754	0.763649
82019	LIPO_EGFR	24HR	XPR_NOXRED1	0.254773	0.608441
82020	LIPO_EGFR	24HR	XPR_NPBWR1	0.22214	0.824144
82021	LIPO_EGFR	24HR	XPR_NPC1	0.174395	-1.10466
82022	LIPO_EGFR	24HR	XPR_NPHP1	0.218471	-0.823203
82023	LIPO_EGFR	24HR	XPR_NPPB	0.162396	1.09452
82024	LIPO_EGFR	24HR	XPR_NPTX2	0.224071	0.788178
82025	LIPO_EGFR	24HR	XPR_NQO2	0.196684	-0.914731
82026	LIPO_EGFR	24HR	XPR_NR0B1	0.248777	0.687281
82027	LIPO_EGFR	24HR	XPR_NR2C2	0.218508	0.865203
82028	LIPO_EGFR	24HR	XPR_NR2C2AP	0.176719	1.14688
82029	LIPO_EGFR	24HR	XPR_NR2E1	0.195908	-0.916442
82030	LIPO_EGFR	24HR	XPR_NR3C2	0.23728	-0.697556
82031	LIPO_EGFR	24HR	XPR_NR4A2	0.227693	-0.809948
82032	LIPO_EGFR	24HR	XPR_NR5A1	0.21299	-0.84322
82033	LIPO_EGFR	24HR	XPR_NRAS	0.0612103	1.82826
82034	LIPO_EGFR	24HR	XPR_NRG1	0.259547	0.59742
82035	LIPO_EGFR	24HR	XPR_NRG4	0.101825	-1.45664
82036	LIPO_EGFR	24HR	XPR_NRGN	0.203353	0.893869
82037	LIPO_EGFR	24HR	XPR_NRM	0.16552	-1.07435
82038	LIPO_EGFR	24HR	XPR_NRP2	0.222529	0.806217
82039	LIPO_EGFR	24HR	XPR_NRSN2	0.206707	-0.890709
82040	LIPO_EGFR	24HR	XPR_NRXN2	0.216489	-0.842694
82041	LIPO_EGFR	24HR	XPR_NT5C1A	0.219098	0.812158
82042	LIPO_EGFR	24HR	XPR_NT5DC2	0.17472	-1.01387
82043	LIPO_EGFR	24HR	XPR_NTN4	0.110444	-1.38547
82044	LIPO_EGFR	24HR	XPR_NTNG2	0.204513	-0.885987
82045	LIPO_EGFR	24HR	XPR_NTPCR	0.209849	-0.853111
82046	LIPO_EGFR	24HR	XPR_NTRK3	0.24934	-0.669683
82047	LIPO_EGFR	24HR	XPR_NUDT13	0.213389	-0.866991
82048	LIPO_EGFR	24HR	XPR_NUDT16	0.237864	0.741464
82049	LIPO_EGFR	24HR	XPR_NUDT22	0.190606	-0.990931
82050	LIPO_EGFR	24HR	XPR_NUDT3	0.244611	0.711726
82051	LIPO_EGFR	24HR	XPR_NUDT9	0.239843	-0.675112
82052	LIPO_EGFR	24HR	XPR_NUF2	0.0635349	-1.81631
82053	LIPO_EGFR	24HR	XPR_NUGGC	0.21166	0.87004
82054	LIPO_EGFR	24HR	XPR_NUMB	0.179097	-1.05041
82055	LIPO_EGFR	24HR	XPR_NUP160	0.145561	1.23144
82056	LIPO_EGFR	24HR	XPR_NUP35	0.179648	-1.07728
82057	LIPO_EGFR	24HR	XPR_NUPR2	0.10923	-1.42617
82058	LIPO_EGFR	24HR	XPR_NUS1	0.101657	1.49711
82059	LIPO_EGFR	24HR	XPR_NUTM2A	0.160485	-1.11494
82060	LIPO_EGFR	24HR	XPR_NWD1	0.228451	-0.821695
82061	LIPO_EGFR	24HR	XPR_NXPH1	0.0914269	1.52744
82062	LIPO_EGFR	24HR	XPR_NXPH4	0.166172	1.0673
82063	LIPO_EGFR	24HR	XPR_NXT2	0.252823	-0.653096
82064	LIPO_EGFR	24HR	XPR_NYNRIN	0.151539	1.15387
82065	LIPO_EGFR	24HR	XPR_NYX	0.224589	0.811268
82066	LIPO_EGFR	24HR	XPR_OAS2	0.237456	-0.762577
82067	LIPO_EGFR	24HR	XPR_OC90	0.205178	0.875308
82068	LIPO_EGFR	24HR	XPR_ODAPH	0.156612	-1.1079
82069	LIPO_EGFR	24HR	XPR_ODF1	0.18338	-0.985116
82070	LIPO_EGFR	24HR	XPR_OGFOD1	0.192102	0.97518
82071	LIPO_EGFR	24HR	XPR_OGN	0.224175	-0.77813
82072	LIPO_EGFR	24HR	XPR_OLFM2	0.220667	-0.80741
82073	LIPO_EGFR	24HR	XPR_OMD	0.219428	-0.795712
82074	LIPO_EGFR	24HR	XPR_OPN1LW	0.236691	-0.715802
82075	LIPO_EGFR	24HR	XPR_OPN1SW	0.233414	-0.757453
82076	LIPO_EGFR	24HR	XPR_OR10A3	0.224382	0.752654
82077	LIPO_EGFR	24HR	XPR_OR10C1	0.113682	1.38022
82078	LIPO_EGFR	24HR	XPR_OR10G4	0.198925	0.912774
82079	LIPO_EGFR	24HR	XPR_OR10G8	0.221461	0.799323
82080	LIPO_EGFR	24HR	XPR_OR10G9	0.0927966	1.51917
82081	LIPO_EGFR	24HR	XPR_OR13F1	0.20964	0.868446
82082	LIPO_EGFR	24HR	XPR_OR13J1	0.176335	1.02186
82083	LIPO_EGFR	24HR	XPR_OR14J1	0.261732	0.588054
82084	LIPO_EGFR	24HR	XPR_OR1J1	0.242856	-0.671078
82085	LIPO_EGFR	24HR	XPR_OR1L4	0.236248	-0.724682
82086	LIPO_EGFR	24HR	XPR_OR2A12	0.253885	0.647243
82087	LIPO_EGFR	24HR	XPR_OR2AG2	0.188111	0.952191
82088	LIPO_EGFR	24HR	XPR_OR2B2	0.186084	0.983613
82089	LIPO_EGFR	24HR	XPR_OR2F2	0.222776	-0.797285
82090	LIPO_EGFR	24HR	XPR_OR2M4	0.173482	-1.03249
82091	LIPO_EGFR	24HR	XPR_OR2T29	0.213508	-0.841386
82092	LIPO_EGFR	24HR	XPR_OR2Y1	0.228877	0.759197
82093	LIPO_EGFR	24HR	XPR_OR3A3	0.198216	-0.917491
82094	LIPO_EGFR	24HR	XPR_OR4C13	0.176078	1.04134
82095	LIPO_EGFR	24HR	XPR_OR4M2	0.21884	0.897259
82096	LIPO_EGFR	24HR	XPR_OR4N5	0.244374	0.719921
82097	LIPO_EGFR	24HR	XPR_OR4Q3	0.103819	1.47407
82098	LIPO_EGFR	24HR	XPR_OR4S1	0.169293	1.09077
82099	LIPO_EGFR	24HR	XPR_OR51A4	0.259842	0.595208
82100	LIPO_EGFR	24HR	XPR_OR51B6	0.172959	1.04016
82101	LIPO_EGFR	24HR	XPR_OR51G2	0.0798665	1.62332
82102	LIPO_EGFR	24HR	XPR_OR51M1	0.228746	0.751461
82103	LIPO_EGFR	24HR	XPR_OR52K2	0.222565	0.800552
82104	LIPO_EGFR	24HR	XPR_OR52N4	0.224451	0.726346
82105	LIPO_EGFR	24HR	XPR_OR56A4	0.206923	0.874795
82106	LIPO_EGFR	24HR	XPR_OR5A1	0.191949	0.964801
82107	LIPO_EGFR	24HR	XPR_OR5H14	0.242122	-0.72604
82108	LIPO_EGFR	24HR	XPR_OR5K4	0.236573	0.731299
82109	LIPO_EGFR	24HR	XPR_OR5P3	0.158458	1.1068
82110	LIPO_EGFR	24HR	XPR_OR5W2	0.244768	0.698306
82111	LIPO_EGFR	24HR	XPR_OR6C2	0.189926	-0.967957
82112	LIPO_EGFR	24HR	XPR_OR6C68	0.21569	0.86656
82113	LIPO_EGFR	24HR	XPR_OR7D2	0.2343	-0.738825
82114	LIPO_EGFR	24HR	XPR_OR7D4	0.217393	-0.837452
82115	LIPO_EGFR	24HR	XPR_OR7G2	0.108772	-1.42418
82116	LIPO_EGFR	24HR	XPR_OR8A1	0.19581	0.962857
82117	LIPO_EGFR	24HR	XPR_OR8D1	0.241048	0.736652
82118	LIPO_EGFR	24HR	XPR_OR8J1	0.16508	1.08946
82119	LIPO_EGFR	24HR	XPR_OR9A2	0.115528	1.36894
82120	LIPO_EGFR	24HR	XPR_ORC6	0.0165407	3.0558
82121	LIPO_EGFR	24HR	XPR_OSBPL5	0.241876	0.705413
82122	LIPO_EGFR	24HR	XPR_OSGIN2	0.17223	1.04831
82123	LIPO_EGFR	24HR	XPR_OSR1	0.211944	0.848643
82124	LIPO_EGFR	24HR	XPR_OSTN	0.212106	-0.833588
82125	LIPO_EGFR	24HR	XPR_OTOL1	0.221497	-0.818203
82126	LIPO_EGFR	24HR	XPR_OTUB1	0.117311	-1.39513
82127	LIPO_EGFR	24HR	XPR_OTX1	0.0755462	-1.67682
82128	LIPO_EGFR	24HR	XPR_P2RY11	0.240238	-0.729902
82129	LIPO_EGFR	24HR	XPR_PACS2	0.207995	-0.904357
82130	LIPO_EGFR	24HR	XPR_PACSIN3	0.240519	0.737003
82131	LIPO_EGFR	24HR	XPR_PADI2	0.192713	-0.933548
82132	LIPO_EGFR	24HR	XPR_PADI3	0.244269	0.688991
82133	LIPO_EGFR	24HR	XPR_PALB2	0.19507	1.02364
82134	LIPO_EGFR	24HR	XPR_PAN2	0.155873	1.15163
82135	LIPO_EGFR	24HR	XPR_PANX1	0.18982	0.963853
82136	LIPO_EGFR	24HR	XPR_PAPSS2	0.114828	-1.37046
82137	LIPO_EGFR	24HR	XPR_PAQR7	0.107687	1.43428
82138	LIPO_EGFR	24HR	XPR_PARD3	0.0526183	-1.99048
82139	LIPO_EGFR	24HR	XPR_PARD6B	0.0408227	-2.15257
82140	LIPO_EGFR	24HR	XPR_PARP11	0.198831	-0.902498
82141	LIPO_EGFR	24HR	XPR_PARP4	0.169153	-1.04178
82142	LIPO_EGFR	24HR	XPR_PARVB	0.232516	-0.770054
82143	LIPO_EGFR	24HR	XPR_PATE4	0.251839	0.654265
82144	LIPO_EGFR	24HR	XPR_PAWR	0.132033	1.30886
82145	LIPO_EGFR	24HR	XPR_PAX7	0.141646	1.20742
82146	LIPO_EGFR	24HR	XPR_PAX8	0.0056919	-3.70566
82147	LIPO_EGFR	24HR	XPR_PAX9	0.227428	0.825369
82148	LIPO_EGFR	24HR	XPR_PBRM1	0.104146	-1.48721
82149	LIPO_EGFR	24HR	XPR_PCBP1	0.185417	-1.09764
82150	LIPO_EGFR	24HR	XPR_PCBP2	0.018153	-2.81068
82151	LIPO_EGFR	24HR	XPR_PCBP4	0.0735683	-1.69169
82152	LIPO_EGFR	24HR	XPR_PCCB	0.127675	-1.28683
82153	LIPO_EGFR	24HR	XPR_PCDH12	0.20588	-0.854428
82154	LIPO_EGFR	24HR	XPR_PCDHA10	0.232422	-0.745986
82155	LIPO_EGFR	24HR	XPR_PCDHA4	0.223757	-0.830252
82156	LIPO_EGFR	24HR	XPR_PCDHA6	0.196005	-0.92386
82157	LIPO_EGFR	24HR	XPR_PCDHB5	0.25331	-0.63982
82158	LIPO_EGFR	24HR	XPR_PCED1A	0.140357	-1.20819
82159	LIPO_EGFR	24HR	XPR_PCGF1	0.106424	1.46555
82160	LIPO_EGFR	24HR	XPR_PCNX3	0.0590784	-1.86259
82161	LIPO_EGFR	24HR	XPR_PCSK4	0.210471	0.864247
82162	LIPO_EGFR	24HR	XPR_PCSK9	0.224864	-0.799777
82163	LIPO_EGFR	24HR	XPR_PCTP	0.235533	0.758363
82164	LIPO_EGFR	24HR	XPR_PCYT1A	0.104807	-1.49306
82165	LIPO_EGFR	24HR	XPR_PDCD1	0.227295	0.817556
82166	LIPO_EGFR	24HR	XPR_PDCD10	0.116222	1.44126
82167	LIPO_EGFR	24HR	XPR_PDCD5	0.187241	-1.05572
82168	LIPO_EGFR	24HR	XPR_PDE3A	0.191846	0.956819
82169	LIPO_EGFR	24HR	XPR_PDE4A	0.133785	-1.26194
82170	LIPO_EGFR	24HR	XPR_PDE6D	0.206663	-0.877972
82171	LIPO_EGFR	24HR	XPR_PDE6H	0.236396	0.71633
82172	LIPO_EGFR	24HR	XPR_PDGFB	0.104312	1.44426
82173	LIPO_EGFR	24HR	XPR_PDHA1	0.0931781	1.56536
82174	LIPO_EGFR	24HR	XPR_PDHX	0.153819	1.18577
82175	LIPO_EGFR	24HR	XPR_PDIA4	0.209473	0.859708
82176	LIPO_EGFR	24HR	XPR_PDK2	0.133459	-1.2734
82177	LIPO_EGFR	24HR	XPR_PDXP	0.198121	0.940026
82178	LIPO_EGFR	24HR	XPR_PDZD11	0.21664	-0.826703
82179	LIPO_EGFR	24HR	XPR_PDZD8	0.141548	1.21929
82180	LIPO_EGFR	24HR	XPR_PELI1	0.253656	-0.643333
82181	LIPO_EGFR	24HR	XPR_PENK	0.21758	0.830102
82182	LIPO_EGFR	24HR	XPR_PEX10	0.131586	-1.30441
82183	LIPO_EGFR	24HR	XPR_PEX12	0.185973	-1.05283
82184	LIPO_EGFR	24HR	XPR_PEX13	0.211415	-0.93733
82185	LIPO_EGFR	24HR	XPR_PEX14	0.186305	-1.05058
82186	LIPO_EGFR	24HR	XPR_PEX26	0.149804	-1.23207
82187	LIPO_EGFR	24HR	XPR_PEX3	0.152221	-1.18792
82188	LIPO_EGFR	24HR	XPR_PFDN1	0.0238089	-2.49855
82189	LIPO_EGFR	24HR	XPR_PFDN6	0.190293	-1.0087
82190	LIPO_EGFR	24HR	XPR_PFN3	0.227594	-0.786812
82191	LIPO_EGFR	24HR	XPR_PGD	0.161787	1.23369
82192	LIPO_EGFR	24HR	XPR_PGGHG	0.251933	-0.657322
82193	LIPO_EGFR	24HR	XPR_PGK1	0.168451	-1.17831
82194	LIPO_EGFR	24HR	XPR_PGK2	0.25165	-0.666053
82195	LIPO_EGFR	24HR	XPR_PGLYRP1	0.139245	-1.22981
82196	LIPO_EGFR	24HR	XPR_PGLYRP2	0.208123	-0.86672
82197	LIPO_EGFR	24HR	XPR_PGLYRP3	0.17582	-1.03273
82198	LIPO_EGFR	24HR	XPR_PGLYRP4	0.110744	-1.41088
82199	LIPO_EGFR	24HR	XPR_PGPEP1L	0.138221	1.23823
82200	LIPO_EGFR	24HR	XPR_PGS1	0.181216	-1.08524
82201	LIPO_EGFR	24HR	XPR_PHACTR4	0.223966	-0.862503
82202	LIPO_EGFR	24HR	XPR_PHAX	0.135078	-1.29327
82203	LIPO_EGFR	24HR	XPR_PHC3	0.197118	-0.904634
82204	LIPO_EGFR	24HR	XPR_PHF13	0.193117	-0.975016
82205	LIPO_EGFR	24HR	XPR_PHF23	0.192306	-1.03378
82206	LIPO_EGFR	24HR	XPR_PHLDA1	0.161863	1.10632
82207	LIPO_EGFR	24HR	XPR_PHLDA3	0.140956	1.23575
82208	LIPO_EGFR	24HR	XPR_PHLDB3	0.233106	-0.772309
82209	LIPO_EGFR	24HR	XPR_PHLPP2	0.172496	-1.03315
82210	LIPO_EGFR	24HR	XPR_PHPT1	0.208715	-0.871557
82211	LIPO_EGFR	24HR	XPR_PHTF2	0.203532	0.910366
82212	LIPO_EGFR	24HR	XPR_PHYHIP	0.218137	0.799088
82213	LIPO_EGFR	24HR	XPR_PIAS1	0.149006	1.23862
82214	LIPO_EGFR	24HR	XPR_PIBF1	0.198453	-0.947104
82215	LIPO_EGFR	24HR	XPR_PIGA	0.206447	-0.866103
82216	LIPO_EGFR	24HR	XPR_PIGP	0.0994167	-1.48562
82217	LIPO_EGFR	24HR	XPR_PIGV	0.156283	-1.1605
82218	LIPO_EGFR	24HR	XPR_PIGW	0.117041	-1.37486
82219	LIPO_EGFR	24HR	XPR_PIGY	0.221029	-0.838757
82220	LIPO_EGFR	24HR	XPR_PIGZ	0.24806	0.69581
82221	LIPO_EGFR	24HR	XPR_PIH1D2	0.179892	0.969369
82222	LIPO_EGFR	24HR	XPR_PIK3C2A	0.212268	-0.872723
82223	LIPO_EGFR	24HR	XPR_PIK3C2B	0.216678	-0.809051
82224	LIPO_EGFR	24HR	XPR_PIK3CA	0.0681534	-1.77694
82225	LIPO_EGFR	24HR	XPR_PIK3R1	0.107374	-1.46529
82226	LIPO_EGFR	24HR	XPR_PIKFYVE	0.20176	-0.913162
82227	LIPO_EGFR	24HR	XPR_PIM3	0.190502	0.994695
82228	LIPO_EGFR	24HR	XPR_PINX1	0.166388	-1.1194
82229	LIPO_EGFR	24HR	XPR_PIP	0.0824163	1.60094
82230	LIPO_EGFR	24HR	XPR_PIP4K2C	0.164713	-1.10091
82231	LIPO_EGFR	24HR	XPR_PIP5K1A	0.211782	-0.924813
82232	LIPO_EGFR	24HR	XPR_PIP5KL1	0.16831	-1.06061
82233	LIPO_EGFR	24HR	XPR_PITPNC1	0.175044	-1.06553
82234	LIPO_EGFR	24HR	XPR_PITPNM2	0.194221	-0.919069
82235	LIPO_EGFR	24HR	XPR_PIWIL4	0.134971	1.24888
82236	LIPO_EGFR	24HR	XPR_PKD1L1	0.175109	-1.02546
82237	LIPO_EGFR	24HR	XPR_PKM	0.125533	-1.37004
82238	LIPO_EGFR	24HR	XPR_PKNOX1	0.07481	-1.69141
82239	LIPO_EGFR	24HR	XPR_PLA2G12A	0.19251	-0.977798
82240	LIPO_EGFR	24HR	XPR_PLAA	0.217093	0.91773
82241	LIPO_EGFR	24HR	XPR_PLAG1	0.181037	1.00415
82242	LIPO_EGFR	24HR	XPR_PLAT	0.253333	0.647568
82243	LIPO_EGFR	24HR	XPR_PLAUR	0.14945	-1.18081
82244	LIPO_EGFR	24HR	XPR_PLCB3	0.221209	-0.859292
82245	LIPO_EGFR	24HR	XPR_PLCD4	0.229399	0.801252
82246	LIPO_EGFR	24HR	XPR_PLEC	0.0793906	-1.63861
82247	LIPO_EGFR	24HR	XPR_PLEKHA8	0.156938	1.1223
82248	LIPO_EGFR	24HR	XPR_PLIN4	0.170196	-1.06468
82249	LIPO_EGFR	24HR	XPR_PLLP	0.233291	0.789677
82250	LIPO_EGFR	24HR	XPR_PLPBP	0.132587	1.28152
82251	LIPO_EGFR	24HR	XPR_PLS3	0.166747	1.07022
82252	LIPO_EGFR	24HR	XPR_PLXNA1	0.179465	1.05299
82253	LIPO_EGFR	24HR	XPR_PM20D1	0.138838	-1.22178
82254	LIPO_EGFR	24HR	XPR_PM20D2	0.183149	0.985925
82255	LIPO_EGFR	24HR	XPR_PMPCB	0.174265	1.1108
82256	LIPO_EGFR	24HR	XPR_PNISR	0.109534	1.42881
82257	LIPO_EGFR	24HR	XPR_PNMA2	0.249316	-0.668637
82258	LIPO_EGFR	24HR	XPR_PNMA6A	0.214997	0.873246
82259	LIPO_EGFR	24HR	XPR_PNMA8A	0.0983559	-1.48596
82260	LIPO_EGFR	24HR	XPR_PNMA8B	0.245754	-0.702793
82261	LIPO_EGFR	24HR	XPR_PNP	0.180135	0.999477
82262	LIPO_EGFR	24HR	XPR_PNPLA6	0.229853	0.806966
82263	LIPO_EGFR	24HR	XPR_PNPLA8	0.209807	-0.878025
82264	LIPO_EGFR	24HR	XPR_POLA1	0.129543	1.32003
82265	LIPO_EGFR	24HR	XPR_POLM	0.200556	0.927649
82266	LIPO_EGFR	24HR	XPR_POLR1A	0.0796294	-1.63739
82267	LIPO_EGFR	24HR	XPR_POLR1B	0.0908276	-1.55311
82268	LIPO_EGFR	24HR	XPR_POLR1E	0.107217	-1.46093
82269	LIPO_EGFR	24HR	XPR_POLR2C	0.171627	1.09884
82270	LIPO_EGFR	24HR	XPR_POLR2E	0.108465	1.45578
82271	LIPO_EGFR	24HR	XPR_POLR2H	0.167744	-1.13656
82272	LIPO_EGFR	24HR	XPR_POLR2K	0.219611	0.893775
82273	LIPO_EGFR	24HR	XPR_POLR3B	0.0828758	-1.62368
82274	LIPO_EGFR	24HR	XPR_POMGNT2	0.242613	-0.700797
82275	LIPO_EGFR	24HR	XPR_POMP	0.225207	0.835528
82276	LIPO_EGFR	24HR	XPR_POP7	0.16033	-1.2241
82277	LIPO_EGFR	24HR	XPR_POPDC3	0.255875	0.61358
82278	LIPO_EGFR	24HR	XPR_POTEE	0.258007	-0.576787
82279	LIPO_EGFR	24HR	XPR_POTEH	0.139853	-1.25238
82280	LIPO_EGFR	24HR	XPR_POU1F1	0.170334	1.06251
82281	LIPO_EGFR	24HR	XPR_POU2F3	0.230719	0.779178
82282	LIPO_EGFR	24HR	XPR_POU3F1	0.233934	0.777982
82283	LIPO_EGFR	24HR	XPR_POU3F2	0.0467798	2.05605
82284	LIPO_EGFR	24HR	XPR_POU4F2	0.18625	-0.959963
82285	LIPO_EGFR	24HR	XPR_POU5F1	0.198642	-0.917062
82286	LIPO_EGFR	24HR	XPR_POU5F1B	0.198311	-0.959875
82287	LIPO_EGFR	24HR	XPR_POU6F1	0.252309	0.663506
82288	LIPO_EGFR	24HR	XPR_PPARD	0.233812	0.768459
82289	LIPO_EGFR	24HR	XPR_PPARG	0.18251	-1.06847
82290	LIPO_EGFR	24HR	XPR_PPARGC1A	0.240407	-0.69499
82291	LIPO_EGFR	24HR	XPR_PPDPF	0.232734	-0.755349
82292	LIPO_EGFR	24HR	XPR_PPFIBP1	0.20153	0.886161
82293	LIPO_EGFR	24HR	XPR_PPHLN1	0.122545	1.32402
82294	LIPO_EGFR	24HR	XPR_PPIL1	0.0831039	-1.62678
82295	LIPO_EGFR	24HR	XPR_PPIP5K2	0.188165	-1.01095
82296	LIPO_EGFR	24HR	XPR_PPM1G	0.0840077	1.62209
82297	LIPO_EGFR	24HR	XPR_PPM1N	0.233229	-0.77668
82298	LIPO_EGFR	24HR	XPR_PPOX	0.250673	-0.668814
82299	LIPO_EGFR	24HR	XPR_PPP1CA	0.122162	-1.37774
82300	LIPO_EGFR	24HR	XPR_PPP1R12A	0.0781984	-1.67287
82301	LIPO_EGFR	24HR	XPR_PPP1R15A	0.216942	-0.888908
82302	LIPO_EGFR	24HR	XPR_PPP1R1B	0.190554	-0.966755
82303	LIPO_EGFR	24HR	XPR_PPP1R3D	0.222987	0.815175
82304	LIPO_EGFR	24HR	XPR_PPP1R9A	0.218693	-0.824126
82305	LIPO_EGFR	24HR	XPR_PPP2R2A	0.201159	1.09061
82306	LIPO_EGFR	24HR	XPR_PPP2R5A	0.161634	-1.07824
82307	LIPO_EGFR	24HR	XPR_PPP2R5D	0.101487	-1.47211
82308	LIPO_EGFR	24HR	XPR_PPP2R5E	0.123434	-1.33083
82309	LIPO_EGFR	24HR	XPR_PPP3CB	0.204557	-0.842602
82310	LIPO_EGFR	24HR	XPR_PPP5C	0.184236	-1.02447
82311	LIPO_EGFR	24HR	XPR_PPWD1	0.133025	-1.31064
82312	LIPO_EGFR	24HR	XPR_PQBP1	0.17309	1.06114
82313	LIPO_EGFR	24HR	XPR_PQLC1	0.16985	-1.06553
82314	LIPO_EGFR	24HR	XPR_PRAMEF14	0.205749	-0.924211
82315	LIPO_EGFR	24HR	XPR_PRB1	0.239815	-0.742283
82316	LIPO_EGFR	24HR	XPR_PRDX2	0.177417	-1.04354
82317	LIPO_EGFR	24HR	XPR_PRELID3A	0.169013	1.06725
82318	LIPO_EGFR	24HR	XPR_PRICKLE1	0.229204	0.796597
82319	LIPO_EGFR	24HR	XPR_PRKAA2	0.190814	0.95223
82320	LIPO_EGFR	24HR	XPR_PRKAR1A	0.119963	1.41095
82321	LIPO_EGFR	24HR	XPR_PRKAR2A	0.197549	-0.940912
82322	LIPO_EGFR	24HR	XPR_PRKAR2B	0.243793	0.707501
82323	LIPO_EGFR	24HR	XPR_PRKCE	0.18216	1.03672
82324	LIPO_EGFR	24HR	XPR_PRKCI	0.0158264	-3.12119
82325	LIPO_EGFR	24HR	XPR_PRKX	0.24138	0.730699
82326	LIPO_EGFR	24HR	XPR_PRL	0.254478	0.645578
82327	LIPO_EGFR	24HR	XPR_PRM1	0.167033	-1.0545
82328	LIPO_EGFR	24HR	XPR_PRMT3	0.210594	0.869029
82329	LIPO_EGFR	24HR	XPR_PRMT7	0.181748	-1.03187
82330	LIPO_EGFR	24HR	XPR_PRMT9	0.200417	-0.898254
82331	LIPO_EGFR	24HR	XPR_PROCA1	0.203128	-0.934255
82332	LIPO_EGFR	24HR	XPR_PROSER2	0.171694	1.05057
82333	LIPO_EGFR	24HR	XPR_PRPF18	0.194071	1.01412
82334	LIPO_EGFR	24HR	XPR_PRPF38A	0.154402	1.19072
82335	LIPO_EGFR	24HR	XPR_PRPSAP1	0.230464	0.799868
82336	LIPO_EGFR	24HR	XPR_PRR15	0.184519	0.986512
82337	LIPO_EGFR	24HR	XPR_PRR19	0.155467	-1.14051
82338	LIPO_EGFR	24HR	XPR_PRRT4	0.226191	0.79787
82339	LIPO_EGFR	24HR	XPR_PRSS1	0.0285415	2.52044
82340	LIPO_EGFR	24HR	XPR_PRSS23	0.197931	0.9178
82341	LIPO_EGFR	24HR	XPR_PRSS37	0.197358	0.886785
82342	LIPO_EGFR	24HR	XPR_PRSS45	0.178169	-1.00584
82343	LIPO_EGFR	24HR	XPR_PSMA1	0.0309291	2.40045
82344	LIPO_EGFR	24HR	XPR_PSMB1	0.0654953	1.80371
82345	LIPO_EGFR	24HR	XPR_PSMC5	0.183895	1.05197
82346	LIPO_EGFR	24HR	XPR_PSMD14	0.076524	1.68834
82347	LIPO_EGFR	24HR	XPR_PSMD2	0.182277	1.0609
82348	LIPO_EGFR	24HR	XPR_PSMD6	0.0704617	-1.75556
82349	LIPO_EGFR	24HR	XPR_PTBP1	0.0205215	-2.69248
82350	LIPO_EGFR	24HR	XPR_PTCD3	0.162092	-1.17053
82351	LIPO_EGFR	24HR	XPR_PTH2	0.187022	-0.995786
82352	LIPO_EGFR	24HR	XPR_PTK2B	0.106902	1.43154
82353	LIPO_EGFR	24HR	XPR_PTN	0.227726	0.800568
82354	LIPO_EGFR	24HR	XPR_PTP4A1	0.0817286	1.63461
82355	LIPO_EGFR	24HR	XPR_PTPN11	0.01619	-2.94571
82356	LIPO_EGFR	24HR	XPR_PTPN20	0.197214	-0.952061
82357	LIPO_EGFR	24HR	XPR_PTPN23	0.00618496	-3.82854
82358	LIPO_EGFR	24HR	XPR_PTPRS	0.199953	-0.895417
82359	LIPO_EGFR	24HR	XPR_PTTG1	0.150766	1.20425
82360	LIPO_EGFR	24HR	XPR_PTTG2	0.206273	-0.88278
82361	LIPO_EGFR	24HR	XPR_PWP2	0.0686695	-1.77826
82362	LIPO_EGFR	24HR	XPR_PWWP2A	0.20808	0.862953
82363	LIPO_EGFR	24HR	XPR_PYGM	0.192561	-0.996302
82364	LIPO_EGFR	24HR	XPR_QPCTL	0.230591	-0.800695
82365	LIPO_EGFR	24HR	XPR_QRFP	0.119038	-1.34628
82366	LIPO_EGFR	24HR	XPR_QRSL1	0.130798	-1.34011
82367	LIPO_EGFR	24HR	XPR_QTRT1	0.150679	-1.18023
82368	LIPO_EGFR	24HR	XPR_QTRT2	0.121007	-1.34084
82369	LIPO_EGFR	24HR	XPR_R3HCC1L	0.204157	0.88926
82370	LIPO_EGFR	24HR	XPR_RAB18	0.0985341	-1.52849
82371	LIPO_EGFR	24HR	XPR_RAB19	0.042561	2.15782
82372	LIPO_EGFR	24HR	XPR_RAB23	0.080804	-1.61256
82373	LIPO_EGFR	24HR	XPR_RAB24	0.179404	-1.00273
82374	LIPO_EGFR	24HR	XPR_RAB35	0.00784163	-3.69019
82375	LIPO_EGFR	24HR	XPR_RAB36	0.153064	1.15722
82376	LIPO_EGFR	24HR	XPR_RAB39B	0.232858	-0.750158
82377	LIPO_EGFR	24HR	XPR_RAB3A	0.196781	-0.939742
82378	LIPO_EGFR	24HR	XPR_RAB3GAP2	0.111342	-1.41379
82379	LIPO_EGFR	24HR	XPR_RAB3IP	0.226929	-0.785724
82380	LIPO_EGFR	24HR	XPR_RAB41	0.231323	-0.716672
82381	LIPO_EGFR	24HR	XPR_RAB5C	0.123054	-1.35294
82382	LIPO_EGFR	24HR	XPR_RAB6A	0.0176855	-2.71565
82383	LIPO_EGFR	24HR	XPR_RABEP1	0.238761	-0.746058
82384	LIPO_EGFR	24HR	XPR_RABEPK	0.1562	-1.12047
82385	LIPO_EGFR	24HR	XPR_RABGAP1	0.209221	0.849585
82386	LIPO_EGFR	24HR	XPR_RABL2B	0.197693	-0.932654
82387	LIPO_EGFR	24HR	XPR_RAD1	0.100974	1.49943
82388	LIPO_EGFR	24HR	XPR_RAD51	0.0833315	-1.6206
82389	LIPO_EGFR	24HR	XPR_RAD52	0.223722	-0.786644
82390	LIPO_EGFR	24HR	XPR_RAD54B	0.231796	-0.71989
82391	LIPO_EGFR	24HR	XPR_RANBP10	0.0553703	-1.93085
82392	LIPO_EGFR	24HR	XPR_RANBP3	0.173743	-1.08459
82393	LIPO_EGFR	24HR	XPR_RAP1GDS1	0.248259	-0.677101
82394	LIPO_EGFR	24HR	XPR_RAP2C	0.215957	0.858707
82395	LIPO_EGFR	24HR	XPR_RASA3	0.224486	-0.835172
82396	LIPO_EGFR	24HR	XPR_RASGRF2	0.259568	-0.606558
82397	LIPO_EGFR	24HR	XPR_RASSF3	0.207267	0.883205
82398	LIPO_EGFR	24HR	XPR_RASSF6	0.202172	-0.911976
82399	LIPO_EGFR	24HR	XPR_RB1CC1	0.117176	1.42331
82400	LIPO_EGFR	24HR	XPR_RBBP6	0.0603068	1.85032
82401	LIPO_EGFR	24HR	XPR_RBM10	0.106743	-1.46572
82402	LIPO_EGFR	24HR	XPR_RBM24	0.253587	0.645231
82403	LIPO_EGFR	24HR	XPR_RBM28	0.138633	-1.2667
82404	LIPO_EGFR	24HR	XPR_RBM5	0.0891839	1.57883
82405	LIPO_EGFR	24HR	XPR_RBPMS	0.18945	1.00942
82406	LIPO_EGFR	24HR	XPR_RBSN	0.0328614	-2.34222
82407	LIPO_EGFR	24HR	XPR_RC3H2	0.196054	-0.946156
82408	LIPO_EGFR	24HR	XPR_RCOR2	0.232141	-0.803417
82409	LIPO_EGFR	24HR	XPR_RDH8	0.168028	-1.06155
82410	LIPO_EGFR	24HR	XPR_REEP4	0.238357	0.728137
82411	LIPO_EGFR	24HR	XPR_RELA	0.155305	-1.2035
82412	LIPO_EGFR	24HR	XPR_REPIN1	0.21698	0.835692
82413	LIPO_EGFR	24HR	XPR_RERE	0.195219	-0.947257
82414	LIPO_EGFR	24HR	XPR_RERG	0.238415	0.756971
82415	LIPO_EGFR	24HR	XPR_RERGL	0.224692	-0.785672
82416	LIPO_EGFR	24HR	XPR_RESP18	0.210181	-0.866732
82417	LIPO_EGFR	24HR	XPR_REST	0.213904	0.876558
82418	LIPO_EGFR	24HR	XPR_RETN	0.164787	-1.07878
82419	LIPO_EGFR	24HR	XPR_RFC3	0.203756	-1.00398
82420	LIPO_EGFR	24HR	XPR_RFT1	0.141055	-1.26201
82421	LIPO_EGFR	24HR	XPR_RFTN2	0.253771	0.625294
82422	LIPO_EGFR	24HR	XPR_RFX5	0.194421	0.947566
82423	LIPO_EGFR	24HR	XPR_RFX6	0.166604	-1.08425
82424	LIPO_EGFR	24HR	XPR_RGL3	0.203488	-0.882298
82425	LIPO_EGFR	24HR	XPR_RGS10	0.0760372	-1.67067
82426	LIPO_EGFR	24HR	XPR_RHBDL1	0.229756	-0.79741
82427	LIPO_EGFR	24HR	XPR_RHEB	0.0362659	-2.27978
82428	LIPO_EGFR	24HR	XPR_RHOBTB1	0.233843	-0.760535
82429	LIPO_EGFR	24HR	XPR_RHOT2	0.132806	-1.26706
82430	LIPO_EGFR	24HR	XPR_RHPN1	0.198168	-0.964539
82431	LIPO_EGFR	24HR	XPR_RIC1	0.218767	-1.06769
82432	LIPO_EGFR	24HR	XPR_RIDA	0.196732	-0.960086
82433	LIPO_EGFR	24HR	XPR_RIF1	0.157503	-1.167
82434	LIPO_EGFR	24HR	XPR_RIIAD1	0.187569	0.968607
82435	LIPO_EGFR	24HR	XPR_RIMS4	0.222175	-0.784045
82436	LIPO_EGFR	24HR	XPR_RMND5B	0.205968	-0.852682
82437	LIPO_EGFR	24HR	XPR_RNASE4	0.0652205	1.79415
82438	LIPO_EGFR	24HR	XPR_RNASET2	0.159163	-1.13016
82439	LIPO_EGFR	24HR	XPR_RNF111	0.127321	1.32397
82440	LIPO_EGFR	24HR	XPR_RNF113A	0.0376866	2.26983
82441	LIPO_EGFR	24HR	XPR_RNF113B	0.203218	0.899182
82442	LIPO_EGFR	24HR	XPR_RNF126	0.147753	-1.20536
82443	LIPO_EGFR	24HR	XPR_RNF170	0.235144	0.758058
82444	LIPO_EGFR	24HR	XPR_RNF183	0.190031	0.907554
82445	LIPO_EGFR	24HR	XPR_RNF20	0.146847	1.22307
82446	LIPO_EGFR	24HR	XPR_RNF39	0.188757	0.962229
82447	LIPO_EGFR	24HR	XPR_RNF40	0.20102	0.949581
82448	LIPO_EGFR	24HR	XPR_RNF44	0.232266	-0.793611
82449	LIPO_EGFR	24HR	XPR_RNPEP	0.110293	-1.40266
82450	LIPO_EGFR	24HR	XPR_ROBO3	0.229139	0.765144
82451	LIPO_EGFR	24HR	XPR_ROCK1	0.126609	1.33771
82452	LIPO_EGFR	24HR	XPR_ROCK2	0.165154	1.17919
82453	LIPO_EGFR	24HR	XPR_RORB	0.073061	1.69986
82454	LIPO_EGFR	24HR	XPR_RP2	0.255585	0.637533
82455	LIPO_EGFR	24HR	XPR_RPA2	0.13894	-1.3093
82456	LIPO_EGFR	24HR	XPR_RPA3	0.165007	1.13594
82457	LIPO_EGFR	24HR	XPR_RPF1	0.210512	-0.92731
82458	LIPO_EGFR	24HR	XPR_RPGR	0.242937	0.705344
82459	LIPO_EGFR	24HR	XPR_RPL13A	0.0864216	1.5864
82460	LIPO_EGFR	24HR	XPR_RPL18A	0.0643874	1.81222
82461	LIPO_EGFR	24HR	XPR_RPL36A	0.203577	-0.973705
82462	LIPO_EGFR	24HR	XPR_RPL36AL	0.042905	2.14964
82463	LIPO_EGFR	24HR	XPR_RPL38	0.20272	-0.971828
82464	LIPO_EGFR	24HR	XPR_RPL39	0.193971	0.99272
82465	LIPO_EGFR	24HR	XPR_RPL7	0.195761	1.02214
82466	LIPO_EGFR	24HR	XPR_RPL7A	0.0738196	1.70819
82467	LIPO_EGFR	24HR	XPR_RPN1	0.111936	-1.41726
82468	LIPO_EGFR	24HR	XPR_RPP14	0.21457	-0.920139
82469	LIPO_EGFR	24HR	XPR_RPP25	0.217168	0.857091
82470	LIPO_EGFR	24HR	XPR_RPS15A	0.184293	1.08059
82471	LIPO_EGFR	24HR	XPR_RPS17	0.210139	0.945319
82472	LIPO_EGFR	24HR	XPR_RPS18	0.157823	-1.17196
82473	LIPO_EGFR	24HR	XPR_RPS24	0.189978	1.03539
82474	LIPO_EGFR	24HR	XPR_RPS27	0.158062	-1.15675
82475	LIPO_EGFR	24HR	XPR_RPS6	0.0762811	1.69027
82476	LIPO_EGFR	24HR	XPR_RPS7	0.196249	1.0066
82477	LIPO_EGFR	24HR	XPR_RPS8	0.201852	0.983872
82478	LIPO_EGFR	24HR	XPR_RPUSD1	0.195269	-0.927178
82479	LIPO_EGFR	24HR	XPR_RRAGC	0.0411608	-2.1597
82480	LIPO_EGFR	24HR	XPR_RRM1	0.0270223	2.57566
82481	LIPO_EGFR	24HR	XPR_RRM2	0.145189	1.2782
82482	LIPO_EGFR	24HR	XPR_RRN3	0.138015	1.2641
82483	LIPO_EGFR	24HR	XPR_RRP1	0.0999401	-1.49976
82484	LIPO_EGFR	24HR	XPR_RRP1B	0.227924	-0.789216
82485	LIPO_EGFR	24HR	XPR_RRP9	0.17459	-1.06524
82486	LIPO_EGFR	24HR	XPR_RSC1A1	0.159085	-1.10437
82487	LIPO_EGFR	24HR	XPR_RSPH4A	0.255562	0.624778
82488	LIPO_EGFR	24HR	XPR_RSPH6A	0.0559921	-1.91329
82489	LIPO_EGFR	24HR	XPR_RSPO2	0.201806	-0.933633
82490	LIPO_EGFR	24HR	XPR_RSRP1	0.109381	1.42657
82491	LIPO_EGFR	24HR	XPR_RSU1	0.162016	-1.15372
82492	LIPO_EGFR	24HR	XPR_RTCB	0.160175	-1.19098
82493	LIPO_EGFR	24HR	XPR_RTKN2	0.243899	-0.69572
82494	LIPO_EGFR	24HR	XPR_RTL4	0.186857	0.935527
82495	LIPO_EGFR	24HR	XPR_RTL8A	0.201898	0.890103
82496	LIPO_EGFR	24HR	XPR_RTN1	0.092988	1.52945
82497	LIPO_EGFR	24HR	XPR_RTN2	0.189344	-0.982259
82498	LIPO_EGFR	24HR	XPR_RTN3	0.121521	-1.34263
82499	LIPO_EGFR	24HR	XPR_RTN4	0.173548	-1.03072
82500	LIPO_EGFR	24HR	XPR_RTP5	0.239588	0.739679
82501	LIPO_EGFR	24HR	XPR_RUFY2	0.207439	0.872982
82502	LIPO_EGFR	24HR	XPR_RUNDC3B	0.224209	0.774209
82503	LIPO_EGFR	24HR	XPR_RXRA	0.0450021	-2.07243
82504	LIPO_EGFR	24HR	XPR_RYR1	0.199581	-0.915336
82505	LIPO_EGFR	24HR	XPR_S100A14	0.230878	0.754014
82506	LIPO_EGFR	24HR	XPR_S100A16	0.118112	1.35009
82507	LIPO_EGFR	24HR	XPR_S100PBP	0.222811	-0.784788
82508	LIPO_EGFR	24HR	XPR_SAMHD1	0.181275	-1.0359
82509	LIPO_EGFR	24HR	XPR_SARDH	0.130458	-1.27688
82510	LIPO_EGFR	24HR	XPR_SARS2	0.18564	-1.07561
82511	LIPO_EGFR	24HR	XPR_SASS6	0.125048	-1.36164
82512	LIPO_EGFR	24HR	XPR_SAT2	0.193921	-0.930667
82513	LIPO_EGFR	24HR	XPR_SATB2	0.151196	1.20492
82514	LIPO_EGFR	24HR	XPR_SBF2	0.160947	-1.1099
82515	LIPO_EGFR	24HR	XPR_SBSPON	0.194871	0.942149
82516	LIPO_EGFR	24HR	XPR_SCAMP4	0.202081	-0.9
82517	LIPO_EGFR	24HR	XPR_SCAPER	0.128964	1.29856
82518	LIPO_EGFR	24HR	XPR_SCD	0.142616	-1.31594
82519	LIPO_EGFR	24HR	XPR_SCD5	0.191332	-0.963759
82520	LIPO_EGFR	24HR	XPR_SCG5	0.23236	0.795447
82521	LIPO_EGFR	24HR	XPR_SCGB1D1	0.180317	-1.01522
82522	LIPO_EGFR	24HR	XPR_SCGB2A1	0.179281	-1.02113
82523	LIPO_EGFR	24HR	XPR_SCGB3A1	0.21271	0.892358
82524	LIPO_EGFR	24HR	XPR_SCIMP	0.162472	-1.07978
82525	LIPO_EGFR	24HR	XPR_SCLT1	0.183265	-0.963435
82526	LIPO_EGFR	24HR	XPR_SCML1	0.242477	-0.679791
82527	LIPO_EGFR	24HR	XPR_SCN10A	0.122927	-1.30166
82528	LIPO_EGFR	24HR	XPR_SCN2A	0.186361	-0.977052
82529	LIPO_EGFR	24HR	XPR_SCN2B	0.198784	0.905625
82530	LIPO_EGFR	24HR	XPR_SCN5A	0.214179	-0.833398
82531	LIPO_EGFR	24HR	XPR_SCO1	0.164344	1.14772
82532	LIPO_EGFR	24HR	XPR_SCP2	0.214764	-0.863993
82533	LIPO_EGFR	24HR	XPR_SCX	0.228812	-0.76555
82534	LIPO_EGFR	24HR	XPR_SCYL1	0.088974	-1.57697
82535	LIPO_EGFR	24HR	XPR_SDAD1	0.156118	-1.15344
82536	LIPO_EGFR	24HR	XPR_SDC1	0.0898088	1.54592
82537	LIPO_EGFR	24HR	XPR_SDC2	0.17792	1.01271
82538	LIPO_EGFR	24HR	XPR_SDC3	0.231544	0.791042
82539	LIPO_EGFR	24HR	XPR_SDHA	0.172429	1.14827
82540	LIPO_EGFR	24HR	XPR_SDHAF4	0.0733145	1.70379
82541	LIPO_EGFR	24HR	XPR_SDHC	0.153652	1.21254
82542	LIPO_EGFR	24HR	XPR_SDHD	0.11223	1.42244
82543	LIPO_EGFR	24HR	XPR_SEC14L4	0.225684	0.79257
82544	LIPO_EGFR	24HR	XPR_SEC14L6	0.236809	0.763041
82545	LIPO_EGFR	24HR	XPR_SEC24D	0.259377	0.604455
82546	LIPO_EGFR	24HR	XPR_SEC61B	0.0770092	1.6785
82547	LIPO_EGFR	24HR	XPR_SELENOM	0.198073	0.920002
82548	LIPO_EGFR	24HR	XPR_SEM1	0.198689	1.00143
82549	LIPO_EGFR	24HR	XPR_SEMA4B	0.188811	-0.982882
82550	LIPO_EGFR	24HR	XPR_SEMA4C	0.231607	-0.779315
82551	LIPO_EGFR	24HR	XPR_SEMA6B	0.176142	-1.01704
82552	LIPO_EGFR	24HR	XPR_SENP1	0.0812687	1.62132
82553	LIPO_EGFR	24HR	XPR_SENP2	0.214022	-0.886833
82554	LIPO_EGFR	24HR	XPR_SENP7	0.241214	0.709368
82555	LIPO_EGFR	24HR	XPR_SEPT9	0.229724	-0.81978
82556	LIPO_EGFR	24HR	XPR_SERBP1	0.149981	1.24127
82557	LIPO_EGFR	24HR	XPR_SERINC1	0.094131	1.51934
82558	LIPO_EGFR	24HR	XPR_SERPINB2	0.187624	-0.942181
82559	LIPO_EGFR	24HR	XPR_SERPINB5	0.166316	-1.04083
82560	LIPO_EGFR	24HR	XPR_SERPINB6	0.209598	-0.915722
82561	LIPO_EGFR	24HR	XPR_SERPINE2	0.157584	-1.11457
82562	LIPO_EGFR	24HR	XPR_SERTAD2	0.141938	1.21267
82563	LIPO_EGFR	24HR	XPR_SET	0.114969	1.39641
82564	LIPO_EGFR	24HR	XPR_SETD1A	0.209973	0.95663
82565	LIPO_EGFR	24HR	XPR_SETD5	0.147573	-1.23303
82566	LIPO_EGFR	24HR	XPR_SETD9	0.233629	-0.776533
82567	LIPO_EGFR	24HR	XPR_SETX	0.124804	-1.32232
82568	LIPO_EGFR	24HR	XPR_SF3B2	0.178231	-1.07378
82569	LIPO_EGFR	24HR	XPR_SFTPA1	0.24077	-0.689965
82570	LIPO_EGFR	24HR	XPR_SFTPA2	0.241076	-0.70352
82571	LIPO_EGFR	24HR	XPR_SFXN2	0.21275	-0.821178
82572	LIPO_EGFR	24HR	XPR_SGCA	0.215575	-0.883929
82573	LIPO_EGFR	24HR	XPR_SGK3	0.230175	-0.739761
82574	LIPO_EGFR	24HR	XPR_SGMS2	0.179036	-0.981025
82575	LIPO_EGFR	24HR	XPR_SGO1	0.0668435	-1.79239
82576	LIPO_EGFR	24HR	XPR_SGPL1	0.197597	0.935715
82577	LIPO_EGFR	24HR	XPR_SGTB	0.191177	-0.942853
82578	LIPO_EGFR	24HR	XPR_SH2D4A	0.0893929	1.54236
82579	LIPO_EGFR	24HR	XPR_SH3BP2	0.25545	-0.626216
82580	LIPO_EGFR	24HR	XPR_SHCBP1	0.157423	1.13573
82581	LIPO_EGFR	24HR	XPR_SHH	0.159241	-1.12207
82582	LIPO_EGFR	24HR	XPR_SHISA4	0.186029	-0.969399
82583	LIPO_EGFR	24HR	XPR_SHROOM1	0.116906	-1.3483
82584	LIPO_EGFR	24HR	XPR_SHROOM3	0.228615	-0.810265
82585	LIPO_EGFR	24HR	XPR_SIGLEC11	0.123181	-1.33991
82586	LIPO_EGFR	24HR	XPR_SIGLEC12	0.209932	-0.848704
82587	LIPO_EGFR	24HR	XPR_SIPA1	0.0488192	-2.0259
82588	LIPO_EGFR	24HR	XPR_SIRPB1	0.185529	-0.961974
82589	LIPO_EGFR	24HR	XPR_SIRT3	0.185696	-0.962361
82590	LIPO_EGFR	24HR	XPR_SIRT5	0.219538	0.816021
82591	LIPO_EGFR	24HR	XPR_SKA1	0.0340162	-2.33407
82592	LIPO_EGFR	24HR	XPR_SLAIN2	0.137188	1.22504
82593	LIPO_EGFR	24HR	XPR_SLAMF7	0.224761	0.771786
82594	LIPO_EGFR	24HR	XPR_SLC10A3	0.221712	0.814407
82595	LIPO_EGFR	24HR	XPR_SLC10A5	0.184065	-0.997011
82596	LIPO_EGFR	24HR	XPR_SLC12A7	0.180196	-1.04453
82597	LIPO_EGFR	24HR	XPR_SLC15A1	0.252239	0.633865
82598	LIPO_EGFR	24HR	XPR_SLC16A10	0.249681	-0.674456
82599	LIPO_EGFR	24HR	XPR_SLC16A14	0.160793	1.10705
82600	LIPO_EGFR	24HR	XPR_SLC16A4	0.196443	0.910629
82601	LIPO_EGFR	24HR	XPR_SLC19A2	0.245029	0.7035
82602	LIPO_EGFR	24HR	XPR_SLC1A1	0.192255	-0.938048
82603	LIPO_EGFR	24HR	XPR_SLC1A5	0.143483	-1.23505
82604	LIPO_EGFR	24HR	XPR_SLC22A11	0.214218	-0.870856
82605	LIPO_EGFR	24HR	XPR_SLC22A14	0.227461	-0.752763
82606	LIPO_EGFR	24HR	XPR_SLC22A9	0.243979	-0.72297
82607	LIPO_EGFR	24HR	XPR_SLC23A1	0.226862	-0.778272
82608	LIPO_EGFR	24HR	XPR_SLC24A4	0.241821	0.711725
82609	LIPO_EGFR	24HR	XPR_SLC25A20	0.111193	-1.39452
82610	LIPO_EGFR	24HR	XPR_SLC25A21	0.239133	-0.703554
82611	LIPO_EGFR	24HR	XPR_SLC25A22	0.188542	1.00243
82612	LIPO_EGFR	24HR	XPR_SLC25A23	0.143002	-1.18325
82613	LIPO_EGFR	24HR	XPR_SLC25A25	0.184463	-1.00242
82614	LIPO_EGFR	24HR	XPR_SLC25A31	0.234178	-0.741718
82615	LIPO_EGFR	24HR	XPR_SLC25A40	0.20688	0.892125
82616	LIPO_EGFR	24HR	XPR_SLC25A45	0.124062	-1.31919
82617	LIPO_EGFR	24HR	XPR_SLC25A5	0.164566	1.07745
82618	LIPO_EGFR	24HR	XPR_SLC26A8	0.215383	0.845807
82619	LIPO_EGFR	24HR	XPR_SLC26A9	0.239787	-0.708154
82620	LIPO_EGFR	24HR	XPR_SLC2A14	0.228582	0.760165
82621	LIPO_EGFR	24HR	XPR_SLC2A4	0.130345	-1.26792
82622	LIPO_EGFR	24HR	XPR_SLC31A2	0.224279	-0.77616
82623	LIPO_EGFR	24HR	XPR_SLC33A1	0.154153	-1.23341
82624	LIPO_EGFR	24HR	XPR_SLC35A5	0.136037	-1.23984
82625	LIPO_EGFR	24HR	XPR_SLC35B1	0.207397	-0.959589
82626	LIPO_EGFR	24HR	XPR_SLC35B3	0.21836	-0.789715
82627	LIPO_EGFR	24HR	XPR_SLC35B4	0.21287	0.824601
82628	LIPO_EGFR	24HR	XPR_SLC35E2B	0.201483	-0.903661
82629	LIPO_EGFR	24HR	XPR_SLC35F2	0.232982	0.760027
82630	LIPO_EGFR	24HR	XPR_SLC35F3	0.0725478	-1.698
82631	LIPO_EGFR	24HR	XPR_SLC35F6	0.233013	-0.780387
82632	LIPO_EGFR	24HR	XPR_SLC38A9	0.225548	0.804216
82633	LIPO_EGFR	24HR	XPR_SLC41A1	0.161024	-1.0893
82634	LIPO_EGFR	24HR	XPR_SLC44A1	0.145001	1.17691
82635	LIPO_EGFR	24HR	XPR_SLC45A2	0.203801	-0.894716
82636	LIPO_EGFR	24HR	XPR_SLC45A4	0.205398	-0.886928
82637	LIPO_EGFR	24HR	XPR_SLC4A5	0.227759	-0.817771
82638	LIPO_EGFR	24HR	XPR_SLC5A1	0.210222	0.860437
82639	LIPO_EGFR	24HR	XPR_SLC5A12	0.257026	0.625548
82640	LIPO_EGFR	24HR	XPR_SLC5A4	0.210965	0.874457
82641	LIPO_EGFR	24HR	XPR_SLC6A11	0.181394	0.987009
82642	LIPO_EGFR	24HR	XPR_SLC6A12	0.223372	-0.833234
82643	LIPO_EGFR	24HR	XPR_SLC6A16	0.194371	-0.958592
82644	LIPO_EGFR	24HR	XPR_SLC6A20	0.237104	-0.714946
82645	LIPO_EGFR	24HR	XPR_SLC6A4	0.23766	0.725065
82646	LIPO_EGFR	24HR	XPR_SLC7A1	0.117579	-1.42879
82647	LIPO_EGFR	24HR	XPR_SLC7A14	0.18286	-0.982596
82648	LIPO_EGFR	24HR	XPR_SLC7A5	0.10046	-1.51946
82649	LIPO_EGFR	24HR	XPR_SLC7A7	0.216262	0.823535
82650	LIPO_EGFR	24HR	XPR_SLC8A2	0.235593	-0.772181
82651	LIPO_EGFR	24HR	XPR_SLC9B2	0.258973	-0.605582
82652	LIPO_EGFR	24HR	XPR_SLCO2A1	0.204735	-0.865701
82653	LIPO_EGFR	24HR	XPR_SLCO3A1	0.20389	-0.852231
82654	LIPO_EGFR	24HR	XPR_SLFN11	0.226594	-0.773533
82655	LIPO_EGFR	24HR	XPR_SLK	0.116084	-1.36796
82656	LIPO_EGFR	24HR	XPR_SMAD4	0.205442	0.983354
82657	LIPO_EGFR	24HR	XPR_SMARCB1	0.1962	1.09315
82658	LIPO_EGFR	24HR	XPR_SMARCD3	0.215995	0.815447
82659	LIPO_EGFR	24HR	XPR_SMC5	0.0169239	3.04682
82660	LIPO_EGFR	24HR	XPR_SMIM1	0.190398	-0.969607
82661	LIPO_EGFR	24HR	XPR_SMIM3	0.238732	-0.691586
82662	LIPO_EGFR	24HR	XPR_SMIM8	0.238328	0.733151
82663	LIPO_EGFR	24HR	XPR_SMKR1	0.172893	1.01932
82664	LIPO_EGFR	24HR	XPR_SMURF1	0.189185	-1.00314
82665	LIPO_EGFR	24HR	XPR_SMURF2	0.205354	-0.924602
82666	LIPO_EGFR	24HR	XPR_SNAP23	0.0355193	-2.15045
82667	LIPO_EGFR	24HR	XPR_SNIP1	0.209556	0.925416
82668	LIPO_EGFR	24HR	XPR_SNRK	0.101145	-1.47805
82669	LIPO_EGFR	24HR	XPR_SNRNP40	0.0819585	-1.63453
82670	LIPO_EGFR	24HR	XPR_SNTB1	0.221926	-0.82369
82671	LIPO_EGFR	24HR	XPR_SNUPN	0.0404795	-2.20867
82672	LIPO_EGFR	24HR	XPR_SNX1	0.202538	0.915481
82673	LIPO_EGFR	24HR	XPR_SNX15	0.0694309	-1.75998
82674	LIPO_EGFR	24HR	XPR_SNX16	0.23853	-0.713475
82675	LIPO_EGFR	24HR	XPR_SNX33	0.199207	0.92418
82676	LIPO_EGFR	24HR	XPR_SOAT1	0.210718	0.848671
82677	LIPO_EGFR	24HR	XPR_SOCS4	0.233567	0.770308
82678	LIPO_EGFR	24HR	XPR_SOD2	0.198878	1.12118
82679	LIPO_EGFR	24HR	XPR_SOGA3	0.158694	-1.11633
82680	LIPO_EGFR	24HR	XPR_SON	0.0226126	-2.70387
82681	LIPO_EGFR	24HR	XPR_SORBS2	0.214336	-0.822364
82682	LIPO_EGFR	24HR	XPR_SORCS1	0.227262	0.77908
82683	LIPO_EGFR	24HR	XPR_SOS1	0.136981	-1.30015
82684	LIPO_EGFR	24HR	XPR_SOX10	0.0038872	4.37314
82685	LIPO_EGFR	24HR	XPR_SOX18	0.236868	0.756756
82686	LIPO_EGFR	24HR	XPR_SOX6	0.0504588	2.01155
82687	LIPO_EGFR	24HR	XPR_SOX9	0.00709747	3.71569
82688	LIPO_EGFR	24HR	XPR_SPACA4	0.23292	-0.782622
82689	LIPO_EGFR	24HR	XPR_SPAG5	0.0578399	-1.89445
82690	LIPO_EGFR	24HR	XPR_SPAG9	0.204602	-0.90884
82691	LIPO_EGFR	24HR	XPR_SPATA24	0.248556	-0.677275
82692	LIPO_EGFR	24HR	XPR_SPATA31A7	0.0969111	-1.50909
82693	LIPO_EGFR	24HR	XPR_SPATA33	0.210264	-0.869365
82694	LIPO_EGFR	24HR	XPR_SPATA6	0.232391	0.734551
82695	LIPO_EGFR	24HR	XPR_SPATA9	0.244243	-0.672224
82696	LIPO_EGFR	24HR	XPR_SPATC1L	0.242068	-0.726491
82697	LIPO_EGFR	24HR	XPR_SPCS2	0.137603	1.28162
82698	LIPO_EGFR	24HR	XPR_SPCS3	0.140156	1.28742
82699	LIPO_EGFR	24HR	XPR_SPDYC	0.217542	-0.868838
82700	LIPO_EGFR	24HR	XPR_SPEF1	0.07725	-1.66172
82701	LIPO_EGFR	24HR	XPR_SPEM2	0.231418	-0.74936
82702	LIPO_EGFR	24HR	XPR_SPEN	0.115807	1.3964
82703	LIPO_EGFR	24HR	XPR_SPINK1	0.199814	0.903313
82704	LIPO_EGFR	24HR	XPR_SPINT2	0.119434	-1.36599
82705	LIPO_EGFR	24HR	XPR_SPIRE1	0.233044	0.782644
82706	LIPO_EGFR	24HR	XPR_SPN	0.220158	-0.805574
82707	LIPO_EGFR	24HR	XPR_SPPL2A	0.22766	-0.756557
82708	LIPO_EGFR	24HR	XPR_SPPL2C	0.11164	-1.39622
82709	LIPO_EGFR	24HR	XPR_SPRR1A	0.253541	0.6359
82710	LIPO_EGFR	24HR	XPR_SPRR3	0.148471	1.15796
82711	LIPO_EGFR	24HR	XPR_SPSB1	0.202446	-0.892577
82712	LIPO_EGFR	24HR	XPR_SPSB2	0.18746	-0.982087
82713	LIPO_EGFR	24HR	XPR_SPTA1	0.228418	0.733983
82714	LIPO_EGFR	24HR	XPR_SPTAN1	0.132366	-1.27818
82715	LIPO_EGFR	24HR	XPR_SPTBN1	0.125774	-1.30609
82716	LIPO_EGFR	24HR	XPR_SPTLC2	0.177857	1.10792
82717	LIPO_EGFR	24HR	XPR_SPTSSB	0.1228	-1.29339
82718	LIPO_EGFR	24HR	XPR_SRARP	0.2088	-0.879902
82719	LIPO_EGFR	24HR	XPR_SREBF1	0.0581497	-1.84269
82720	LIPO_EGFR	24HR	XPR_SRGAP3	0.218803	0.84417
82721	LIPO_EGFR	24HR	XPR_SRGN	0.167602	-1.06117
82722	LIPO_EGFR	24HR	XPR_SRP54	0.124557	1.35237
82723	LIPO_EGFR	24HR	XPR_SRP72	0.21519	-0.914794
82724	LIPO_EGFR	24HR	XPR_SRRD	0.19517	1.01442
82725	LIPO_EGFR	24HR	XPR_SRRM4	0.180377	0.98396
82726	LIPO_EGFR	24HR	XPR_SRRT	0.16285	1.16668
82727	LIPO_EGFR	24HR	XPR_SS18	0.0464303	2.05919
82728	LIPO_EGFR	24HR	XPR_SSBP1	0.0987119	-1.51744
82729	LIPO_EGFR	24HR	XPR_SSBP4	0.214609	-0.900037
82730	LIPO_EGFR	24HR	XPR_SSH1	0.208335	-0.889759
82731	LIPO_EGFR	24HR	XPR_SSNA1	0.172296	-1.05731
82732	LIPO_EGFR	24HR	XPR_SSR1	0.200881	-0.980779
82733	LIPO_EGFR	24HR	XPR_SSSCA1	0.118906	-1.37674
82734	LIPO_EGFR	24HR	XPR_SSTR2	0.216867	0.827223
82735	LIPO_EGFR	24HR	XPR_ST6GALNAC3	0.240182	-0.743758
82736	LIPO_EGFR	24HR	XPR_ST8SIA6	0.248531	0.683732
82737	LIPO_EGFR	24HR	XPR_STAMBP	0.0111446	-3.15453
82738	LIPO_EGFR	24HR	XPR_STARD8	0.201345	-0.91148
82739	LIPO_EGFR	24HR	XPR_STAT6	0.228517	0.773025
82740	LIPO_EGFR	24HR	XPR_STATH	0.236544	-0.714857
82741	LIPO_EGFR	24HR	XPR_STEAP2	0.244585	-0.702266
82742	LIPO_EGFR	24HR	XPR_STEAP3	0.171962	-1.08885
82743	LIPO_EGFR	24HR	XPR_STEAP4	0.203622	0.889342
82744	LIPO_EGFR	24HR	XPR_STIP1	0.14865	-1.21819
82745	LIPO_EGFR	24HR	XPR_STK17A	0.145282	1.20712
82746	LIPO_EGFR	24HR	XPR_STK35	0.221389	-0.848107
82747	LIPO_EGFR	24HR	XPR_STMP1	0.243018	0.723418
82748	LIPO_EGFR	24HR	XPR_STN1	0.17977	-1.12484
82749	LIPO_EGFR	24HR	XPR_STPG3	0.226494	-0.803995
82750	LIPO_EGFR	24HR	XPR_STRA6	0.200603	0.898271
82751	LIPO_EGFR	24HR	XPR_STRA8	0.156775	1.12426
82752	LIPO_EGFR	24HR	XPR_STRIP1	0.0366267	-2.27707
82753	LIPO_EGFR	24HR	XPR_STS	0.216033	-0.815399
82754	LIPO_EGFR	24HR	XPR_STX1B	0.190136	0.975741
82755	LIPO_EGFR	24HR	XPR_STX7	0.220304	0.806773
82756	LIPO_EGFR	24HR	XPR_STYX	0.186526	0.97402
82757	LIPO_EGFR	24HR	XPR_SUCO	0.204202	1.03619
82758	LIPO_EGFR	24HR	XPR_SULT2A1	0.189768	-0.947623
82759	LIPO_EGFR	24HR	XPR_SULT4A1	0.203979	0.874213
82760	LIPO_EGFR	24HR	XPR_SUMO2	0.188273	1.05444
82761	LIPO_EGFR	24HR	XPR_SUN2	0.234573	0.787285
82762	LIPO_EGFR	24HR	XPR_SVIL	0.175949	-1.02553
82763	LIPO_EGFR	24HR	XPR_SWAP70	0.179831	0.998238
82764	LIPO_EGFR	24HR	XPR_SWI5	0.22267	-0.79571
82765	LIPO_EGFR	24HR	XPR_SYCP2L	0.234451	0.749723
82766	LIPO_EGFR	24HR	XPR_SYCP3	0.235861	-0.742858
82767	LIPO_EGFR	24HR	XPR_SYDE2	0.105135	1.43725
82768	LIPO_EGFR	24HR	XPR_SYK	0.227825	0.762872
82769	LIPO_EGFR	24HR	XPR_SYMPK	0.149716	-1.19632
82770	LIPO_EGFR	24HR	XPR_SYN1	0.233904	-0.736671
82771	LIPO_EGFR	24HR	XPR_SYNE2	0.253862	-0.608827
82772	LIPO_EGFR	24HR	XPR_SYNPO2L	0.112522	-1.39549
82773	LIPO_EGFR	24HR	XPR_SYNRG	0.196539	-0.93679
82774	LIPO_EGFR	24HR	XPR_SYT11	0.130231	-1.29238
82775	LIPO_EGFR	24HR	XPR_TAC3	0.152051	-1.16169
82776	LIPO_EGFR	24HR	XPR_TACC3	0.0471243	-2.02437
82777	LIPO_EGFR	24HR	XPR_TADA2A	0.146482	1.2313
82778	LIPO_EGFR	24HR	XPR_TAF1	0.150156	1.1874
82779	LIPO_EGFR	24HR	XPR_TAF10	0.0575378	1.89518
82780	LIPO_EGFR	24HR	XPR_TAF5	0.182801	1.06428
82781	LIPO_EGFR	24HR	XPR_TAF6	0.124186	1.3498
82782	LIPO_EGFR	24HR	XPR_TAF7	0.178604	1.06805
82783	LIPO_EGFR	24HR	XPR_TAF7L	0.147392	1.176
82784	LIPO_EGFR	24HR	XPR_TAL2	0.215498	0.858103
82785	LIPO_EGFR	24HR	XPR_TANK	0.194921	-0.939153
82786	LIPO_EGFR	24HR	XPR_TAOK2	0.193419	1.00792
82787	LIPO_EGFR	24HR	XPR_TAS2R3	0.227792	0.769462
82788	LIPO_EGFR	24HR	XPR_TAS2R4	0.24291	0.707558
82789	LIPO_EGFR	24HR	XPR_TAS2R40	0.212308	0.84744
82790	LIPO_EGFR	24HR	XPR_TAS2R5	0.190241	0.93808
82791	LIPO_EGFR	24HR	XPR_TATDN1	0.155223	-1.18938
82792	LIPO_EGFR	24HR	XPR_TBC1D10A	0.181156	1.03481
82793	LIPO_EGFR	24HR	XPR_TBC1D10C	0.128029	-1.29964
82794	LIPO_EGFR	24HR	XPR_TBC1D2	0.200093	-0.93256
82795	LIPO_EGFR	24HR	XPR_TBC1D23	0.219245	0.83769
82796	LIPO_EGFR	24HR	XPR_TBC1D31	0.196636	-0.94746
82797	LIPO_EGFR	24HR	XPR_TBCK	0.207052	-0.892234
82798	LIPO_EGFR	24HR	XPR_TBL2	0.238559	0.73509
82799	LIPO_EGFR	24HR	XPR_TBX18	0.150244	1.15793
82800	LIPO_EGFR	24HR	XPR_TBX21	0.235384	0.750231
82801	LIPO_EGFR	24HR	XPR_TCAP	0.2466	-0.697438
82802	LIPO_EGFR	24HR	XPR_TCEAL2	0.175562	-1.00585
82803	LIPO_EGFR	24HR	XPR_TCIRG1	0.212187	-0.906177
82804	LIPO_EGFR	24HR	XPR_TCL1B	0.216147	0.832122
82805	LIPO_EGFR	24HR	XPR_TCN2	0.226995	0.765525
82806	LIPO_EGFR	24HR	XPR_TCOF1	0.16427	-1.19728
82807	LIPO_EGFR	24HR	XPR_TCTE3	0.167104	1.07083
82808	LIPO_EGFR	24HR	XPR_TCTN3	0.161177	-1.08233
82809	LIPO_EGFR	24HR	XPR_TDGF1	0.129312	-1.28653
82810	LIPO_EGFR	24HR	XPR_TDRD7	0.24796	-0.660531
82811	LIPO_EGFR	24HR	XPR_TECR	0.125894	-1.33832
82812	LIPO_EGFR	24HR	XPR_TECTA	0.233322	0.70051
82813	LIPO_EGFR	24HR	XPR_TEN1	0.0826465	-1.62877
82814	LIPO_EGFR	24HR	XPR_TENM3	0.228681	-0.755591
82815	LIPO_EGFR	24HR	XPR_TENT4A	0.200464	-0.948735
82816	LIPO_EGFR	24HR	XPR_TENT4B	0.0801017	-1.65179
82817	LIPO_EGFR	24HR	XPR_TERF1	0.093942	1.56093
82818	LIPO_EGFR	24HR	XPR_TERF2	0.194321	1.02024
82819	LIPO_EGFR	24HR	XPR_TERF2IP	0.0757922	1.67715
82820	LIPO_EGFR	24HR	XPR_TESPA1	0.234391	0.728591
82821	LIPO_EGFR	24HR	XPR_TET1	0.245703	-0.666788
82822	LIPO_EGFR	24HR	XPR_TEX15	0.230527	0.748
82823	LIPO_EGFR	24HR	XPR_TEX37	0.255383	-0.633067
82824	LIPO_EGFR	24HR	XPR_TEX46	0.235951	0.719157
82825	LIPO_EGFR	24HR	XPR_TFAP2B	0.220631	0.840953
82826	LIPO_EGFR	24HR	XPR_TFAP2C	0.091028	1.56778
82827	LIPO_EGFR	24HR	XPR_TFAP2E	0.237922	-0.745436
82828	LIPO_EGFR	24HR	XPR_TFB2M	0.0336373	-2.33759
82829	LIPO_EGFR	24HR	XPR_TFDP2	0.142036	-1.22105
82830	LIPO_EGFR	24HR	XPR_TFEB	0.227062	0.769558
82831	LIPO_EGFR	24HR	XPR_TFF1	0.144342	-1.17817
82832	LIPO_EGFR	24HR	XPR_TFG	0.181631	-1.05785
82833	LIPO_EGFR	24HR	XPR_TFPI2	0.186747	-0.972063
82834	LIPO_EGFR	24HR	XPR_TFPT	0.146023	1.24507
82835	LIPO_EGFR	24HR	XPR_TGFB3	0.208208	0.876402
82836	LIPO_EGFR	24HR	XPR_TGFBRAP1	0.108925	-1.44712
82837	LIPO_EGFR	24HR	XPR_TGS1	0.200278	-1.0169
82838	LIPO_EGFR	24HR	XPR_THAP12	0.164934	-1.14119
82839	LIPO_EGFR	24HR	XPR_THAP6	0.13853	-1.21715
82840	LIPO_EGFR	24HR	XPR_THOP1	0.174134	-1.04471
82841	LIPO_EGFR	24HR	XPR_THPO	0.184576	-0.965404
82842	LIPO_EGFR	24HR	XPR_TIAM1	0.245289	-0.699567
82843	LIPO_EGFR	24HR	XPR_TIMM8A	0.121905	1.36973
82844	LIPO_EGFR	24HR	XPR_TIMM8B	0.196877	0.969852
82845	LIPO_EGFR	24HR	XPR_TINAG	0.218987	-0.831328
82846	LIPO_EGFR	24HR	XPR_TIPARP	0.20531	-1.05221
82847	LIPO_EGFR	24HR	XPR_TIRAP	0.158772	1.11713
82848	LIPO_EGFR	24HR	XPR_TKFC	0.155386	-1.14679
82849	LIPO_EGFR	24HR	XPR_TKTL1	0.250118	-0.656643
82850	LIPO_EGFR	24HR	XPR_TLE6	0.112668	-1.3834
82851	LIPO_EGFR	24HR	XPR_TLK2	0.0432472	2.13103
82852	LIPO_EGFR	24HR	XPR_TLR5	0.138427	-1.22173
82853	LIPO_EGFR	24HR	XPR_TLR6	0.232889	-0.77553
82854	LIPO_EGFR	24HR	XPR_TLR9	0.151625	-1.15733
82855	LIPO_EGFR	24HR	XPR_TM4SF4	0.172695	-1.03292
82856	LIPO_EGFR	24HR	XPR_TM4SF5	0.241958	0.732858
82857	LIPO_EGFR	24HR	XPR_TM7SF2	0.168169	-1.08687
82858	LIPO_EGFR	24HR	XPR_TMA16	0.174069	-1.08485
82859	LIPO_EGFR	24HR	XPR_TMC1	0.144719	1.19749
82860	LIPO_EGFR	24HR	XPR_TMC2	0.242964	-0.710052
82861	LIPO_EGFR	24HR	XPR_TMC4	0.107531	-1.41951
82862	LIPO_EGFR	24HR	XPR_TMC6	0.242259	0.696529
82863	LIPO_EGFR	24HR	XPR_TMCC2	0.221353	-0.824897
82864	LIPO_EGFR	24HR	XPR_TMCC3	0.194671	0.936566
82865	LIPO_EGFR	24HR	XPR_TMED1	0.183494	-1.01856
82866	LIPO_EGFR	24HR	XPR_TMED10	0.184745	-1.10335
82867	LIPO_EGFR	24HR	XPR_TMEM102	0.251413	-0.669215
82868	LIPO_EGFR	24HR	XPR_TMEM131	0.212389	0.892706
82869	LIPO_EGFR	24HR	XPR_TMEM140	0.103655	1.46443
82870	LIPO_EGFR	24HR	XPR_TMEM14A	0.171019	-1.0467
82871	LIPO_EGFR	24HR	XPR_TMEM150C	0.212026	-0.839419
82872	LIPO_EGFR	24HR	XPR_TMEM151A	0.157262	-1.1405
82873	LIPO_EGFR	24HR	XPR_TMEM159	0.133133	-1.24593
82874	LIPO_EGFR	24HR	XPR_TMEM170B	0.247586	0.668818
82875	LIPO_EGFR	24HR	XPR_TMEM175	0.24614	-0.634532
82876	LIPO_EGFR	24HR	XPR_TMEM190	0.112959	1.39073
82877	LIPO_EGFR	24HR	XPR_TMEM192	0.220012	-0.792204
82878	LIPO_EGFR	24HR	XPR_TMEM200B	0.165227	1.10361
82879	LIPO_EGFR	24HR	XPR_TMEM203	0.125412	-1.31806
82880	LIPO_EGFR	24HR	XPR_TMEM204	0.161482	1.11556
82881	LIPO_EGFR	24HR	XPR_TMEM213	0.235772	0.739738
82882	LIPO_EGFR	24HR	XPR_TMEM222	0.234724	0.756439
82883	LIPO_EGFR	24HR	XPR_TMEM225	0.231985	0.743858
82884	LIPO_EGFR	24HR	XPR_TMEM242	0.0532241	1.98031
82885	LIPO_EGFR	24HR	XPR_TMEM243	0.229302	0.768424
82886	LIPO_EGFR	24HR	XPR_TMEM25	0.177982	1.01452
82887	LIPO_EGFR	24HR	XPR_TMEM250	0.145468	-1.17495
82888	LIPO_EGFR	24HR	XPR_TMEM255B	0.217803	0.836828
82889	LIPO_EGFR	24HR	XPR_TMEM260	0.189132	0.984885
82890	LIPO_EGFR	24HR	XPR_TMEM273	0.117846	1.35492
82891	LIPO_EGFR	24HR	XPR_TMEM30A	0.180075	-1.07017
82892	LIPO_EGFR	24HR	XPR_TMEM35A	0.234995	0.721087
82893	LIPO_EGFR	24HR	XPR_TMEM41A	0.0952501	-1.53241
82894	LIPO_EGFR	24HR	XPR_TMEM45B	0.219281	0.797585
82895	LIPO_EGFR	24HR	XPR_TMEM65	0.147663	1.18941
82896	LIPO_EGFR	24HR	XPR_TMEM82	0.0218122	-2.76823
82897	LIPO_EGFR	24HR	XPR_TMEM89	0.172029	-1.04072
82898	LIPO_EGFR	24HR	XPR_TMEM99	0.139954	1.25216
82899	LIPO_EGFR	24HR	XPR_TMPO	0.214453	0.898287
82900	LIPO_EGFR	24HR	XPR_TMPRSS11B	0.12356	-1.29782
82901	LIPO_EGFR	24HR	XPR_TMPRSS12	0.236129	-0.743838
82902	LIPO_EGFR	24HR	XPR_TMPRSS2	0.24741	-0.68652
82903	LIPO_EGFR	24HR	XPR_TMSB15A	0.251886	-0.651243
82904	LIPO_EGFR	24HR	XPR_TMTC4	0.240742	0.709882
82905	LIPO_EGFR	24HR	XPR_TMX1	0.152811	1.17097
82906	LIPO_EGFR	24HR	XPR_TNF	0.192357	0.983175
82907	LIPO_EGFR	24HR	XPR_TNFAIP8L3	0.208968	0.870633
82908	LIPO_EGFR	24HR	XPR_TNFRSF10A	0.244137	0.696791
82909	LIPO_EGFR	24HR	XPR_TNFRSF10B	0.16486	1.10151
82910	LIPO_EGFR	24HR	XPR_TNFRSF1A	0.225275	0.805033
82911	LIPO_EGFR	24HR	XPR_TNFRSF1B	0.229106	-0.766845
82912	LIPO_EGFR	24HR	XPR_TNFSF10	0.0837837	-1.61607
82913	LIPO_EGFR	24HR	XPR_TNFSF12	0.100803	-1.46456
82914	LIPO_EGFR	24HR	XPR_TNFSF14	0.20989	-0.858304
82915	LIPO_EGFR	24HR	XPR_TNIK	0.137396	-1.22735
82916	LIPO_EGFR	24HR	XPR_TNN	0.232485	-0.753619
82917	LIPO_EGFR	24HR	XPR_TNPO1	0.151368	-1.22717
82918	LIPO_EGFR	24HR	XPR_TOE1	0.0151031	-2.95684
82919	LIPO_EGFR	24HR	XPR_TOGARAM1	0.185082	0.961402
82920	LIPO_EGFR	24HR	XPR_TOM1L1	0.201714	0.888845
82921	LIPO_EGFR	24HR	XPR_TOMM5	0.218951	0.834509
82922	LIPO_EGFR	24HR	XPR_TOP1MT	0.162699	-1.12859
82923	LIPO_EGFR	24HR	XPR_TOR1B	0.241766	-0.731163
82924	LIPO_EGFR	24HR	XPR_TOR4A	0.206142	-0.901138
82925	LIPO_EGFR	24HR	XPR_TP53BP1	0.180738	-1.125
82926	LIPO_EGFR	24HR	XPR_TP63	0.012433	-3.17902
82927	LIPO_EGFR	24HR	XPR_TPGS1	0.16315	-1.09141
82928	LIPO_EGFR	24HR	XPR_TPM2	0.238126	0.757756
82929	LIPO_EGFR	24HR	XPR_TPRKB	0.0529205	-1.9881
82930	LIPO_EGFR	24HR	XPR_TPRX1	0.16345	-1.09189
82931	LIPO_EGFR	24HR	XPR_TPSD1	0.118245	1.36092
82932	LIPO_EGFR	24HR	XPR_TPSG1	0.150505	-1.15244
82933	LIPO_EGFR	24HR	XPR_TRAF3	0.153148	-1.2262
82934	LIPO_EGFR	24HR	XPR_TRAF6	0.158615	1.16785
82935	LIPO_EGFR	24HR	XPR_TRAK1	0.219208	-0.831615
82936	LIPO_EGFR	24HR	XPR_TRANK1	0.231164	-0.744711
82937	LIPO_EGFR	24HR	XPR_TRAPPC10	0.247057	-0.686415
82938	LIPO_EGFR	24HR	XPR_TREM2	0.246676	0.693151
82939	LIPO_EGFR	24HR	XPR_TRHR	0.224417	-0.785096
82940	LIPO_EGFR	24HR	XPR_TRIAP1	0.067635	-1.78854
82941	LIPO_EGFR	24HR	XPR_TRIB2	0.220812	0.788717
82942	LIPO_EGFR	24HR	XPR_TRIM24	0.128731	1.28073
82943	LIPO_EGFR	24HR	XPR_TRIM26	0.247309	0.700754
82944	LIPO_EGFR	24HR	XPR_TRIM29	0.217281	0.840688
82945	LIPO_EGFR	24HR	XPR_TRIM37	0.187949	-1.10654
82946	LIPO_EGFR	24HR	XPR_TRIM44	0.234965	0.783372
82947	LIPO_EGFR	24HR	XPR_TRIM52	0.236721	0.754333
82948	LIPO_EGFR	24HR	XPR_TRIM71	0.169711	-1.06844
82949	LIPO_EGFR	24HR	XPR_TRIP13	0.0274015	-2.52333
82950	LIPO_EGFR	24HR	XPR_TRIP4	0.227162	-0.833727
82951	LIPO_EGFR	24HR	XPR_TRMT61A	0.162168	-1.17027
82952	LIPO_EGFR	24HR	XPR_TRMT61B	0.189715	0.994745
82953	LIPO_EGFR	24HR	XPR_TRPA1	0.187296	-1.0036
82954	LIPO_EGFR	24HR	XPR_TRPC7	0.16746	1.08269
82955	LIPO_EGFR	24HR	XPR_TSEN34	0.179587	1.04489
82956	LIPO_EGFR	24HR	XPR_TSGA13	0.184801	0.977514
82957	LIPO_EGFR	24HR	XPR_TSKS	0.106584	-1.41486
82958	LIPO_EGFR	24HR	XPR_TSKU	0.215267	0.866524
82959	LIPO_EGFR	24HR	XPR_TSN	0.121778	1.32466
82960	LIPO_EGFR	24HR	XPR_TSPAN11	0.23678	0.752436
82961	LIPO_EGFR	24HR	XPR_TSPAN12	0.230143	0.748489
82962	LIPO_EGFR	24HR	XPR_TSPAN13	0.170609	1.04967
82963	LIPO_EGFR	24HR	XPR_TSPAN16	0.134109	-1.23289
82964	LIPO_EGFR	24HR	XPR_TSPAN17	0.218582	-0.862993
82965	LIPO_EGFR	24HR	XPR_TSPAN18	0.136772	1.23693
82966	LIPO_EGFR	24HR	XPR_TSPAN3	0.201622	0.886969
82967	LIPO_EGFR	24HR	XPR_TSPAN32	0.238299	0.713063
82968	LIPO_EGFR	24HR	XPR_TSPAN8	0.235354	0.733689
82969	LIPO_EGFR	24HR	XPR_TSPEAR	0.220921	-0.823389
82970	LIPO_EGFR	24HR	XPR_TSR2	0.127084	1.32798
82971	LIPO_EGFR	24HR	XPR_TSR3	0.176782	-1.08887
82972	LIPO_EGFR	24HR	XPR_TSSK4	0.200834	-0.92218
82973	LIPO_EGFR	24HR	XPR_TSSK6	0.15506	-1.16491
82974	LIPO_EGFR	24HR	XPR_TST	0.145931	1.19204
82975	LIPO_EGFR	24HR	XPR_TSTA3	0.204913	-0.897363
82976	LIPO_EGFR	24HR	XPR_TTC14	0.0904238	1.56729
82977	LIPO_EGFR	24HR	XPR_TTC32	0.210098	0.856103
82978	LIPO_EGFR	24HR	XPR_TTYH1	0.173221	-1.04315
82979	LIPO_EGFR	24HR	XPR_TUB	0.182394	1.02121
82980	LIPO_EGFR	24HR	XPR_TUBA1C	0.0920193	-1.57126
82981	LIPO_EGFR	24HR	XPR_TUBA3D	0.23369	-0.77033
82982	LIPO_EGFR	24HR	XPR_TUBA3E	0.157664	-1.13376
82983	LIPO_EGFR	24HR	XPR_TUBB4A	0.0520162	-1.99988
82984	LIPO_EGFR	24HR	XPR_TUBB4B	0.0032211	-4.59397
82985	LIPO_EGFR	24HR	XPR_TULP3	0.21327	-0.848331
82986	LIPO_EGFR	24HR	XPR_TUSC3	0.21267	0.856029
82987	LIPO_EGFR	24HR	XPR_TVP23B	0.21319	-0.834032
82988	LIPO_EGFR	24HR	XPR_TXLNB	0.23211	0.726699
82989	LIPO_EGFR	24HR	XPR_TXN	0.0136286	3.1963
82990	LIPO_EGFR	24HR	XPR_TXNDC16	0.236069	-0.742712
82991	LIPO_EGFR	24HR	XPR_TYMS	0.0128415	2.82908
82992	LIPO_EGFR	24HR	XPR_U2AF2	0.116497	-1.40618
82993	LIPO_EGFR	24HR	XPR_U2SURP	0.0230104	2.7398
82994	LIPO_EGFR	24HR	XPR_UBA3	0.159865	-1.15361
82995	LIPO_EGFR	24HR	XPR_UBA52	0.0870691	-1.58274
82996	LIPO_EGFR	24HR	XPR_UBA6	0.0484806	-2.02765
82997	LIPO_EGFR	24HR	XPR_UBALD2	0.0997655	1.50535
82998	LIPO_EGFR	24HR	XPR_UBAP2L	0.144813	1.24764
82999	LIPO_EGFR	24HR	XPR_UBE2A	0.0745646	-1.70991
83000	LIPO_EGFR	24HR	XPR_UBE2K	0.0250598	-2.57813
83001	LIPO_EGFR	24HR	XPR_UBE2Q1	0.0313199	2.38891
83002	LIPO_EGFR	24HR	XPR_UBE3A	0.178789	1.01902
83003	LIPO_EGFR	24HR	XPR_UBL4A	0.232079	-0.752517
83004	LIPO_EGFR	24HR	XPR_UBLCP1	0.202765	0.859893
83005	LIPO_EGFR	24HR	XPR_UBN2	0.227229	0.820286
83006	LIPO_EGFR	24HR	XPR_UBOX5	0.219391	-0.841028
83007	LIPO_EGFR	24HR	XPR_UBQLN1	0.0720269	1.70737
83008	LIPO_EGFR	24HR	XPR_UBR2	0.0981774	1.50232
83009	LIPO_EGFR	24HR	XPR_UBR7	0.126847	1.29105
83010	LIPO_EGFR	24HR	XPR_UBXN10	0.149893	1.14477
83011	LIPO_EGFR	24HR	XPR_UCHL5	0.115249	1.41882
83012	LIPO_EGFR	24HR	XPR_UCK1	0.105945	-1.43472
83013	LIPO_EGFR	24HR	XPR_UCMA	0.225717	-0.818265
83014	LIPO_EGFR	24HR	XPR_UGP2	0.207224	-0.979582
83015	LIPO_EGFR	24HR	XPR_UGT1A1	0.243687	0.680668
83016	LIPO_EGFR	24HR	XPR_UGT1A10	0.229885	-0.75196
83017	LIPO_EGFR	24HR	XPR_UGT1A3	0.131698	-1.25998
83018	LIPO_EGFR	24HR	XPR_UGT1A4	0.211006	0.852997
83019	LIPO_EGFR	24HR	XPR_UGT2B11	0.228188	-0.82854
83020	LIPO_EGFR	24HR	XPR_UHMK1	0.155142	1.13389
83021	LIPO_EGFR	24HR	XPR_ULBP1	0.231481	-0.78648
83022	LIPO_EGFR	24HR	XPR_UNC119B	0.198548	-0.934504
83023	LIPO_EGFR	24HR	XPR_UNC13C	0.224036	0.803553
83024	LIPO_EGFR	24HR	XPR_UNC5C	0.17848	-1.02293
83025	LIPO_EGFR	24HR	XPR_UPF1	0.190866	-1.04273
83026	LIPO_EGFR	24HR	XPR_UPK1B	0.159319	1.09673
83027	LIPO_EGFR	24HR	XPR_UPP2	0.211375	-0.827148
83028	LIPO_EGFR	24HR	XPR_UQCC2	0.183838	-1.04599
83029	LIPO_EGFR	24HR	XPR_UQCR11	0.231069	-0.761973
83030	LIPO_EGFR	24HR	XPR_UQCRFS1	0.191692	1.08207
83031	LIPO_EGFR	24HR	XPR_URB1	0.113971	-1.40386
83032	LIPO_EGFR	24HR	XPR_URGCP	0.227858	0.817004
83033	LIPO_EGFR	24HR	XPR_USF1	0.19045	-0.984798
83034	LIPO_EGFR	24HR	XPR_USH1G	0.191486	-0.983062
83035	LIPO_EGFR	24HR	XPR_USP16	0.210677	0.881831
83036	LIPO_EGFR	24HR	XPR_USP17L10	0.230687	-0.814843
83037	LIPO_EGFR	24HR	XPR_USP20	0.243152	-0.672183
83038	LIPO_EGFR	24HR	XPR_USP37	0.195957	-1.04438
83039	LIPO_EGFR	24HR	XPR_USP38	0.197836	0.970101
83040	LIPO_EGFR	24HR	XPR_USP39	0.139448	-1.24961
83041	LIPO_EGFR	24HR	XPR_USP44	0.202674	-0.896983
83042	LIPO_EGFR	24HR	XPR_USP46	0.154567	-1.12926
83043	LIPO_EGFR	24HR	XPR_USP5	0.0900152	1.56627
83044	LIPO_EGFR	24HR	XPR_USP54	0.134863	-1.23707
83045	LIPO_EGFR	24HR	XPR_USP8	0.151024	-1.23317
83046	LIPO_EGFR	24HR	XPR_USP9X	0.0222177	2.58579
83047	LIPO_EGFR	24HR	XPR_USPL1	0.0600043	-1.85055
83048	LIPO_EGFR	24HR	XPR_UTP6	0.183666	1.04387
83049	LIPO_EGFR	24HR	XPR_VAC14	0.196491	-1.02852
83050	LIPO_EGFR	24HR	XPR_VAMP7	0.249583	-0.683979
83051	LIPO_EGFR	24HR	XPR_VARS2	0.102664	-1.49338
83052	LIPO_EGFR	24HR	XPR_VAX2	0.239446	0.716535
83053	LIPO_EGFR	24HR	XPR_VEZF1	0.093752	1.55363
83054	LIPO_EGFR	24HR	XPR_VEZT	0.128498	-1.32076
83055	LIPO_EGFR	24HR	XPR_VIPR2	0.187187	0.970763
83056	LIPO_EGFR	24HR	XPR_VN1R1	0.218545	-0.818264
83057	LIPO_EGFR	24HR	XPR_VN1R4	0.200139	-0.899044
83058	LIPO_EGFR	24HR	XPR_VPS13C	0.233873	0.742449
83059	LIPO_EGFR	24HR	XPR_VPS35L	0.114686	-1.3815
83060	LIPO_EGFR	24HR	XPR_VPS36	0.101316	-1.50887
83061	LIPO_EGFR	24HR	XPR_VPS45	0.0115627	-3.32439
83062	LIPO_EGFR	24HR	XPR_VPS4A	0.103163	-1.50938
83063	LIPO_EGFR	24HR	XPR_VPS4B	0.0851139	-1.61256
83064	LIPO_EGFR	24HR	XPR_VPS72	0.22189	0.833034
83065	LIPO_EGFR	24HR	XPR_VPS8	0.0498126	-2.01728
83066	LIPO_EGFR	24HR	XPR_VSIG2	0.237777	0.693989
83067	LIPO_EGFR	24HR	XPR_VTA1	0.0510898	-2.00951
83068	LIPO_EGFR	24HR	XPR_VWA5A	0.230783	0.723879
83069	LIPO_EGFR	24HR	XPR_VWC2L	0.22452	-0.782696
83070	LIPO_EGFR	24HR	XPR_WASF3	0.219501	0.801635
83071	LIPO_EGFR	24HR	XPR_WDFY1	0.24326	0.697164
83072	LIPO_EGFR	24HR	XPR_WDR3	0.0569252	-1.89696
83073	LIPO_EGFR	24HR	XPR_WDR38	0.220049	-0.822372
83074	LIPO_EGFR	24HR	XPR_WDR4	0.183609	-1.09542
83075	LIPO_EGFR	24HR	XPR_WDR46	0.0717633	-1.72025
83076	LIPO_EGFR	24HR	XPR_WDR6	0.200232	-0.939476
83077	LIPO_EGFR	24HR	XPR_WDR62	0.214297	-0.916539
83078	LIPO_EGFR	24HR	XPR_WDR63	0.214648	-0.83714
83079	LIPO_EGFR	24HR	XPR_WDR7	0.0535276	-1.94418
83080	LIPO_EGFR	24HR	XPR_WDR83	0.0615054	-1.83806
83081	LIPO_EGFR	24HR	XPR_WDR87	0.202629	-0.930066
83082	LIPO_EGFR	24HR	XPR_WDR88	0.167673	-1.10179
83083	LIPO_EGFR	24HR	XPR_WDR91	0.0457216	2.06551
83084	LIPO_EGFR	24HR	XPR_WDR93	0.136248	-1.25039
83085	LIPO_EGFR	24HR	XPR_WDYHV1	0.163	-1.09319
83086	LIPO_EGFR	24HR	XPR_WEE2	0.157903	1.09312
83087	LIPO_EGFR	24HR	XPR_WFIKKN2	0.106265	-1.43285
83088	LIPO_EGFR	24HR	XPR_WFS1	0.166244	-1.05065
83089	LIPO_EGFR	24HR	XPR_WNK4	0.203667	-0.898602
83090	LIPO_EGFR	24HR	XPR_WNT11	0.0881337	-1.56051
83091	LIPO_EGFR	24HR	XPR_WNT9A	0.20231	-0.909283
83092	LIPO_EGFR	24HR	XPR_WRAP73	0.144437	-1.2304
83093	LIPO_EGFR	24HR	XPR_WRB	0.0143748	-3.0825
83094	LIPO_EGFR	24HR	XPR_WT1	0.182918	-1.01565
83095	LIPO_EGFR	24HR	XPR_WTIP	0.0857709	1.58701
83096	LIPO_EGFR	24HR	XPR_WWC3	0.25127	0.64684
83097	LIPO_EGFR	24HR	XPR_XG	0.247786	0.690037
83098	LIPO_EGFR	24HR	XPR_XPO5	0.0507755	-2.00198
83099	LIPO_EGFR	24HR	XPR_XPO6	0.195368	0.995501
83100	LIPO_EGFR	24HR	XPR_XRRA1	0.245806	-0.697466
83101	LIPO_EGFR	24HR	XPR_YAF2	0.197978	0.926379
83102	LIPO_EGFR	24HR	XPR_YIF1A	0.197502	-0.974556
83103	LIPO_EGFR	24HR	XPR_YIPF4	0.122417	1.32381
83104	LIPO_EGFR	24HR	XPR_YIPF5	0.132145	1.30002
83105	LIPO_EGFR	24HR	XPR_YRDC	0.15885	1.28515
83106	LIPO_EGFR	24HR	XPR_YY1	0.109838	1.44751
83107	LIPO_EGFR	24HR	XPR_ZACN	0.231512	-0.770451
83108	LIPO_EGFR	24HR	XPR_ZAP70	0.178356	1.036
83109	LIPO_EGFR	24HR	XPR_ZBED3	0.186416	0.983537
83110	LIPO_EGFR	24HR	XPR_ZBED8	0.221173	0.813911
83111	LIPO_EGFR	24HR	XPR_ZBTB38	0.150592	-1.16212
83112	LIPO_EGFR	24HR	XPR_ZBTB43	0.208038	-0.856753
83113	LIPO_EGFR	24HR	XPR_ZBTB46	0.219024	-0.82422
83114	LIPO_EGFR	24HR	XPR_ZC3H10	0.154896	1.19839
83115	LIPO_EGFR	24HR	XPR_ZC3H4	0.0107031	-3.5154
83116	LIPO_EGFR	24HR	XPR_ZC3H7A	0.192662	-1.01328
83117	LIPO_EGFR	24HR	XPR_ZC3HAV1	0.120094	1.34215
83118	LIPO_EGFR	24HR	XPR_ZCCHC14	0.223897	-0.829216
83119	LIPO_EGFR	24HR	XPR_ZCCHC7	0.118774	-1.37618
83120	LIPO_EGFR	24HR	XPR_ZDHHC1	0.170058	-1.04908
83121	LIPO_EGFR	24HR	XPR_ZDHHC17	0.203443	0.919321
83122	LIPO_EGFR	24HR	XPR_ZDHHC18	0.242694	0.706263
83123	LIPO_EGFR	24HR	XPR_ZEB2	0.00979098	3.46186
83124	LIPO_EGFR	24HR	XPR_ZFAND2B	0.203935	0.891922
83125	LIPO_EGFR	24HR	XPR_ZFAND4	0.215728	-0.813117
83126	LIPO_EGFR	24HR	XPR_ZFHX2	0.211211	-0.859636
83127	LIPO_EGFR	24HR	XPR_ZFHX3	0.055065	1.93487
83128	LIPO_EGFR	24HR	XPR_ZFP36L1	0.019604	-2.61863
83129	LIPO_EGFR	24HR	XPR_ZFP36L2	0.168732	1.10452
83130	LIPO_EGFR	24HR	XPR_ZFP57	0.22832	0.812083
83131	LIPO_EGFR	24HR	XPR_ZFR	0.0380435	2.26005
83132	LIPO_EGFR	24HR	XPR_ZFYVE28	0.240154	-0.717889
83133	LIPO_EGFR	24HR	XPR_ZMAT3	0.216602	0.866677
83134	LIPO_EGFR	24HR	XPR_ZMAT4	0.247006	0.670139
83135	LIPO_EGFR	24HR	XPR_ZMYND10	0.251151	-0.662155
83136	LIPO_EGFR	24HR	XPR_ZNF131	0.119566	-1.39788
83137	LIPO_EGFR	24HR	XPR_ZNF132	0.21323	-0.857009
83138	LIPO_EGFR	24HR	XPR_ZNF140	0.241269	-0.668256
83139	LIPO_EGFR	24HR	XPR_ZNF155	0.212147	-0.873705
83140	LIPO_EGFR	24HR	XPR_ZNF175	0.241187	-0.677869
83141	LIPO_EGFR	24HR	XPR_ZNF180	0.136143	-1.23229
83142	LIPO_EGFR	24HR	XPR_ZNF202	0.101994	1.46284
83143	LIPO_EGFR	24HR	XPR_ZNF22	0.109077	1.43106
83144	LIPO_EGFR	24HR	XPR_ZNF222	0.219134	-0.837868
83145	LIPO_EGFR	24HR	XPR_ZNF223	0.250166	-0.664897
83146	LIPO_EGFR	24HR	XPR_ZNF224	0.126728	-1.29344
83147	LIPO_EGFR	24HR	XPR_ZNF225	0.171222	-1.05767
83148	LIPO_EGFR	24HR	XPR_ZNF256	0.215766	-0.84095
83149	LIPO_EGFR	24HR	XPR_ZNF264	0.229269	-0.760692
83150	LIPO_EGFR	24HR	XPR_ZNF268	0.220376	-0.824513
83151	LIPO_EGFR	24HR	XPR_ZNF28	0.197166	-0.933333
83152	LIPO_EGFR	24HR	XPR_ZNF280C	0.224001	-0.799599
83153	LIPO_EGFR	24HR	XPR_ZNF285	0.218619	-0.827859
83154	LIPO_EGFR	24HR	XPR_ZNF287	0.231196	0.77437
83155	LIPO_EGFR	24HR	XPR_ZNF292	0.190083	0.99665
83156	LIPO_EGFR	24HR	XPR_ZNF296	0.189662	-0.957561
83157	LIPO_EGFR	24HR	XPR_ZNF30	0.254137	-0.642388
83158	LIPO_EGFR	24HR	XPR_ZNF341	0.0753014	1.67232
83159	LIPO_EGFR	24HR	XPR_ZNF35	0.215613	-0.78521
83160	LIPO_EGFR	24HR	XPR_ZNF358	0.241131	-0.727125
83161	LIPO_EGFR	24HR	XPR_ZNF367	0.102497	1.47851
83162	LIPO_EGFR	24HR	XPR_ZNF382	0.207953	-0.833423
83163	LIPO_EGFR	24HR	XPR_ZNF395	0.105298	1.42776
83164	LIPO_EGFR	24HR	XPR_ZNF396	0.24102	-0.726721
83165	LIPO_EGFR	24HR	XPR_ZNF398	0.231259	0.757034
83166	LIPO_EGFR	24HR	XPR_ZNF418	0.209263	-0.877442
83167	LIPO_EGFR	24HR	XPR_ZNF436	0.220522	0.797315
83168	LIPO_EGFR	24HR	XPR_ZNF442	0.218434	-0.820327
83169	LIPO_EGFR	24HR	XPR_ZNF45	0.14329	-1.20422
83170	LIPO_EGFR	24HR	XPR_ZNF454	0.255293	-0.607402
83171	LIPO_EGFR	24HR	XPR_ZNF468	0.148828	-1.17649
83172	LIPO_EGFR	24HR	XPR_ZNF480	0.150418	-1.14213
83173	LIPO_EGFR	24HR	XPR_ZNF501	0.177037	-0.995243
83174	LIPO_EGFR	24HR	XPR_ZNF511	0.111789	-1.43338
83175	LIPO_EGFR	24HR	XPR_ZNF521	0.219648	-0.839437
83176	LIPO_EGFR	24HR	XPR_ZNF526	0.173024	-1.062
83177	LIPO_EGFR	24HR	XPR_ZNF540	0.224555	-0.777599
83178	LIPO_EGFR	24HR	XPR_ZNF549	0.222916	0.830105
83179	LIPO_EGFR	24HR	XPR_ZNF550	0.225921	-0.798843
83180	LIPO_EGFR	24HR	XPR_ZNF556	0.238213	-0.69717
83181	LIPO_EGFR	24HR	XPR_ZNF578	0.0517104	-2.00312
83182	LIPO_EGFR	24HR	XPR_ZNF583	0.228713	0.761357
83183	LIPO_EGFR	24HR	XPR_ZNF585A	0.251032	-0.669761
83184	LIPO_EGFR	24HR	XPR_ZNF593	0.159007	-1.15523
83185	LIPO_EGFR	24HR	XPR_ZNF608	0.198595	-0.923403
83186	LIPO_EGFR	24HR	XPR_ZNF616	0.168873	-1.06434
83187	LIPO_EGFR	24HR	XPR_ZNF641	0.24912	0.674135
83188	LIPO_EGFR	24HR	XPR_ZNF649	0.126252	-1.29483
83189	LIPO_EGFR	24HR	XPR_ZNF660	0.125291	-1.29224
83190	LIPO_EGFR	24HR	XPR_ZNF677	0.205001	-0.885322
83191	LIPO_EGFR	24HR	XPR_ZNF700	0.230046	-0.788776
83192	LIPO_EGFR	24HR	XPR_ZNF708	0.199628	-0.903781
83193	LIPO_EGFR	24HR	XPR_ZNF710	0.206836	0.89341
83194	LIPO_EGFR	24HR	XPR_ZNF713	0.214958	-0.859011
83195	LIPO_EGFR	24HR	XPR_ZNF727	0.207868	0.898445
83196	LIPO_EGFR	24HR	XPR_ZNF75A	0.120225	-1.34145
83197	LIPO_EGFR	24HR	XPR_ZNF77	0.252589	-0.659116
83198	LIPO_EGFR	24HR	XPR_ZNF772	0.218323	-0.800377
83199	LIPO_EGFR	24HR	XPR_ZNF780A	0.182743	-0.993964
83200	LIPO_EGFR	24HR	XPR_ZNF780B	0.240686	-0.740276
83201	LIPO_EGFR	24HR	XPR_ZNF79	0.184009	-0.988945
83202	LIPO_EGFR	24HR	XPR_ZNF791	0.21303	-0.830548
83203	LIPO_EGFR	24HR	XPR_ZNF793	0.176527	-1.03377
83204	LIPO_EGFR	24HR	XPR_ZNF830	0.0935613	1.54669
83205	LIPO_EGFR	24HR	XPR_ZNF837	0.228023	-0.778987
83206	LIPO_EGFR	24HR	XPR_ZNF839	0.135397	-1.25654
83207	LIPO_EGFR	24HR	XPR_ZNF853	0.129658	1.27749
83208	LIPO_EGFR	24HR	XPR_ZNF860	0.221245	0.761314
83209	LIPO_EGFR	24HR	XPR_ZNF865	0.238588	-0.71156
83210	LIPO_EGFR	24HR	XPR_ZNF880	0.180678	-0.983538
83211	LIPO_EGFR	24HR	XPR_ZNF91	0.228648	-0.81779
83212	LIPO_EGFR	24HR	XPR_ZNRF1	0.232204	0.761742
83213	LIPO_EGFR	24HR	XPR_ZP2	0.162925	1.0744
83214	LIPO_EGFR	24HR	XPR_ZRANB1	0.171493	-1.07834
83215	LIPO_EGFR	24HR	XPR_ZSCAN21	0.216185	-0.846129
83216	LIPO_EGFR	24HR	XPR_ZSCAN25	0.247284	-0.684554
83217	LIPO_EGFR	24HR	XPR_ZSCAN29	0.132697	-1.25579
83218	LIPO_EGFR	24HR	XPR_ZSCAN30	0.169781	1.04855
83219	LIPO_EGFR	24HR	XPR_ZSCAN5A	0.167175	-1.07098
83220	LIPO_EGFR	24HR	XPR_ZSWIM1	0.211334	0.873056
83221	LIPO_IGG	04HR	XPR_AACS	0.26781	-0.746903
83222	LIPO_IGG	04HR	XPR_AANAT	0.304439	0.58897
83223	LIPO_IGG	04HR	XPR_AASDH	0.27979	-0.685075
83224	LIPO_IGG	04HR	XPR_ABCB10	0.226247	-0.910473
83225	LIPO_IGG	04HR	XPR_ABCB7	0.142699	1.30348
83226	LIPO_IGG	04HR	XPR_ABCC2	0.309088	0.548426
83227	LIPO_IGG	04HR	XPR_ABCE1	0.0413055	-1.97781
83228	LIPO_IGG	04HR	XPR_ABHD12B	0.260876	-0.769811
83229	LIPO_IGG	04HR	XPR_ABLIM1	0.273671	0.701038
83230	LIPO_IGG	04HR	XPR_ACAD9	0.25211	0.835975
83231	LIPO_IGG	04HR	XPR_ACADS	0.233015	0.851428
83232	LIPO_IGG	04HR	XPR_ACAP3	0.316457	-0.53128
83233	LIPO_IGG	04HR	XPR_ACBD6	0.314629	-0.542101
83234	LIPO_IGG	04HR	XPR_ACD	0.232769	-0.898189
83235	LIPO_IGG	04HR	XPR_ACKR3	0.311168	0.547659
83236	LIPO_IGG	04HR	XPR_ACO2	0.172603	1.22541
83237	LIPO_IGG	04HR	XPR_ACOT12	0.16296	-1.15887
83238	LIPO_IGG	04HR	XPR_ACOT6	0.29742	0.605455
83239	LIPO_IGG	04HR	XPR_ACP2	0.288433	0.662118
83240	LIPO_IGG	04HR	XPR_ACP7	0.286438	0.686746
83241	LIPO_IGG	04HR	XPR_ACSL4	0.102042	-1.51969
83242	LIPO_IGG	04HR	XPR_ACSL5	0.303186	0.5821
83243	LIPO_IGG	04HR	XPR_ACSM2A	0.296158	0.61501
83244	LIPO_IGG	04HR	XPR_ACSM2B	0.315861	0.531139
83245	LIPO_IGG	04HR	XPR_ACTA2	0.310903	0.546788
83246	LIPO_IGG	04HR	XPR_ACTG1	0.246222	-0.905537
83247	LIPO_IGG	04HR	XPR_ACTN2	0.288748	-0.667827
83248	LIPO_IGG	04HR	XPR_ACTR2	0.221164	-0.983585
83249	LIPO_IGG	04HR	XPR_ACTR3	0.107572	-1.48776
83250	LIPO_IGG	04HR	XPR_ACVR1B	0.229402	0.9034
83251	LIPO_IGG	04HR	XPR_ACYP2	0.262729	-0.738397
83252	LIPO_IGG	04HR	XPR_ADAD2	0.288887	-0.657075
83253	LIPO_IGG	04HR	XPR_ADAMTS5	0.293815	-0.65492
83254	LIPO_IGG	04HR	XPR_ADAMTSL3	0.28755	-0.665059
83255	LIPO_IGG	04HR	XPR_ADARB1	0.306111	-0.601774
83256	LIPO_IGG	04HR	XPR_ADARB2	0.294394	-0.621482
83257	LIPO_IGG	04HR	XPR_ADCK5	0.307756	-0.59436
83258	LIPO_IGG	04HR	XPR_ADCY9	0.245685	-0.823721
83259	LIPO_IGG	04HR	XPR_ADGRB2	0.245278	-0.796806
83260	LIPO_IGG	04HR	XPR_ADH1A	0.233505	-0.820351
83261	LIPO_IGG	04HR	XPR_ADH6	0.282495	-0.67142
83262	LIPO_IGG	04HR	XPR_ADH7	0.305215	-0.600237
83263	LIPO_IGG	04HR	XPR_ADI1	0.193718	-1.03235
83264	LIPO_IGG	04HR	XPR_ADNP2	0.291177	0.676285
83265	LIPO_IGG	04HR	XPR_ADPRHL1	0.281434	-0.695097
83266	LIPO_IGG	04HR	XPR_ADPRM	0.312407	0.547635
83267	LIPO_IGG	04HR	XPR_ADRA1A	0.299516	0.618916
83268	LIPO_IGG	04HR	XPR_ADRB1	0.205567	0.913165
83269	LIPO_IGG	04HR	XPR_ADTRP	0.29084	-0.635818
83270	LIPO_IGG	04HR	XPR_AEBP2	0.239221	-0.855529
83271	LIPO_IGG	04HR	XPR_AFDN	0.253207	-0.869931
83272	LIPO_IGG	04HR	XPR_AFM	0.259472	-0.772857
83273	LIPO_IGG	04HR	XPR_AFMID	0.213313	0.905233
83274	LIPO_IGG	04HR	XPR_AGAP5	0.0997897	-1.46114
83275	LIPO_IGG	04HR	XPR_AGAP6	0.222863	-0.938164
83276	LIPO_IGG	04HR	XPR_AGO2	0.222018	-0.96872
83277	LIPO_IGG	04HR	XPR_AGR2	0.257243	0.782383
83278	LIPO_IGG	04HR	XPR_AGRN	0.162552	-1.10115
83279	LIPO_IGG	04HR	XPR_AGRP	0.298717	-0.607775
83280	LIPO_IGG	04HR	XPR_AHCTF1	0.14658	-1.25688
83281	LIPO_IGG	04HR	XPR_AHCY	0.23326	0.965683
83282	LIPO_IGG	04HR	XPR_AIF1L	0.265399	0.777458
83283	LIPO_IGG	04HR	XPR_AK2	0.274503	-0.752665
83284	LIPO_IGG	04HR	XPR_AK7	0.319729	-0.514558
83285	LIPO_IGG	04HR	XPR_AKAP2	0.294967	0.63433
83286	LIPO_IGG	04HR	XPR_AKAP4	0.272062	0.697945
83287	LIPO_IGG	04HR	XPR_AKIP1	0.298568	-0.630696
83288	LIPO_IGG	04HR	XPR_AKIRIN2	0.23043	0.914413
83289	LIPO_IGG	04HR	XPR_AKR1C1	0.258367	-0.757536
83290	LIPO_IGG	04HR	XPR_AKR1C3	0.20969	-0.9033
83291	LIPO_IGG	04HR	XPR_ALCAM	0.255867	-0.781376
83292	LIPO_IGG	04HR	XPR_ALDH1B1	0.211622	0.944463
83293	LIPO_IGG	04HR	XPR_ALG14	0.0890285	-1.33845
83294	LIPO_IGG	04HR	XPR_ALG1L	0.293556	-0.676563
83295	LIPO_IGG	04HR	XPR_ALG6	0.126938	-1.3762
83296	LIPO_IGG	04HR	XPR_ALG8	0.231358	-0.95519
83297	LIPO_IGG	04HR	XPR_ALKBH1	0.288151	-0.689269
83298	LIPO_IGG	04HR	XPR_ALS2	0.308988	-0.501542
83299	LIPO_IGG	04HR	XPR_AMBN	0.205112	-0.932097
83300	LIPO_IGG	04HR	XPR_AMELX	0.310052	-0.533074
83301	LIPO_IGG	04HR	XPR_AMH	0.301736	0.592589
83302	LIPO_IGG	04HR	XPR_AMIGO3	0.262467	-0.73872
83303	LIPO_IGG	04HR	XPR_AMOTL2	0.202547	1.06294
83304	LIPO_IGG	04HR	XPR_AMY2A	0.137539	-1.30282
83305	LIPO_IGG	04HR	XPR_ANAPC10	0.196678	-1.03163
83306	LIPO_IGG	04HR	XPR_ANAPC4	0.179003	1.13525
83307	LIPO_IGG	04HR	XPR_ANKFY1	0.238159	-0.878938
83308	LIPO_IGG	04HR	XPR_ANKRD16	0.204882	-0.944637
83309	LIPO_IGG	04HR	XPR_ANKRD30A	0.260287	0.761701
83310	LIPO_IGG	04HR	XPR_ANKRD31	0.267374	-0.749563
83311	LIPO_IGG	04HR	XPR_ANKRD36B	0.260071	-0.805261
83312	LIPO_IGG	04HR	XPR_ANKRD37	0.263459	-0.742202
83313	LIPO_IGG	04HR	XPR_ANKS4B	0.285376	0.646496
83314	LIPO_IGG	04HR	XPR_ANO5	0.199243	0.987243
83315	LIPO_IGG	04HR	XPR_ANO6	0.303542	0.592508
83316	LIPO_IGG	04HR	XPR_ANO7	0.288292	-0.629558
83317	LIPO_IGG	04HR	XPR_ANTXR2	0.309337	-0.563556
83318	LIPO_IGG	04HR	XPR_ANXA1	0.302882	-0.591471
83319	LIPO_IGG	04HR	XPR_ANXA10	0.308286	-0.569368
83320	LIPO_IGG	04HR	XPR_ANXA5	0.206814	-0.913943
83321	LIPO_IGG	04HR	XPR_AOX1	0.262677	-0.716795
83322	LIPO_IGG	04HR	XPR_AP2A1	0.2712	0.781495
83323	LIPO_IGG	04HR	XPR_AP3M1	0.256501	-0.767913
83324	LIPO_IGG	04HR	XPR_AP3S1	0.233342	0.880151
83325	LIPO_IGG	04HR	XPR_APAF1	0.243901	0.812136
83326	LIPO_IGG	04HR	XPR_APC2	0.284558	-0.679981
83327	LIPO_IGG	04HR	XPR_APOL6	0.297542	-0.619179
83328	LIPO_IGG	04HR	XPR_APRT	0.0490923	-1.0073
83329	LIPO_IGG	04HR	XPR_AQP7	0.245142	-0.865156
83330	LIPO_IGG	04HR	XPR_ARF1	0.125969	-1.41265
83331	LIPO_IGG	04HR	XPR_ARFGEF1	0.214656	-0.930607
83332	LIPO_IGG	04HR	XPR_ARHGAP17	0.291278	-0.665155
83333	LIPO_IGG	04HR	XPR_ARHGAP30	0.246489	0.819879
83334	LIPO_IGG	04HR	XPR_ARHGAP35	0.147086	1.22027
83335	LIPO_IGG	04HR	XPR_ARHGAP4	0.294426	-0.659432
83336	LIPO_IGG	04HR	XPR_ARHGEF10L	0.317698	-0.521128
83337	LIPO_IGG	04HR	XPR_ARHGEF11	0.252661	-0.790205
83338	LIPO_IGG	04HR	XPR_ARHGEF15	0.228364	0.865239
83339	LIPO_IGG	04HR	XPR_ARHGEF6	0.265348	0.686159
83340	LIPO_IGG	04HR	XPR_ARHGEF7	0.216995	-1.06849
83341	LIPO_IGG	04HR	XPR_ARID3A	0.140311	-1.27286
83342	LIPO_IGG	04HR	XPR_ARID4B	0.106313	-1.50732
83343	LIPO_IGG	04HR	XPR_ARL15	0.266197	-0.744616
83344	LIPO_IGG	04HR	XPR_ARL2BP	0.265248	-0.767779
83345	LIPO_IGG	04HR	XPR_ARL4C	0.258423	-0.803992
83346	LIPO_IGG	04HR	XPR_ARMC5	0.157533	-1.25974
83347	LIPO_IGG	04HR	XPR_ARMT1	0.221354	-0.876724
83348	LIPO_IGG	04HR	XPR_ARPC2	0.220496	-0.953418
83349	LIPO_IGG	04HR	XPR_ARPC3	0.0692324	-1.81471
83350	LIPO_IGG	04HR	XPR_ARPC4	0.0232835	-2.611
83351	LIPO_IGG	04HR	XPR_ARPC5	0.200361	-1.01549
83352	LIPO_IGG	04HR	XPR_ARSK	0.290263	-0.639362
83353	LIPO_IGG	04HR	XPR_ASAH2	0.310831	0.538632
83354	LIPO_IGG	04HR	XPR_ASB15	0.30717	0.562018
83355	LIPO_IGG	04HR	XPR_ASCC2	0.227841	0.899667
83356	LIPO_IGG	04HR	XPR_ASCL4	0.296838	-0.638772
83357	LIPO_IGG	04HR	XPR_ASL	0.220018	0.931906
83358	LIPO_IGG	04HR	XPR_ASPA	0.317784	0.505746
83359	LIPO_IGG	04HR	XPR_ASPHD1	0.26896	-0.7337
83360	LIPO_IGG	04HR	XPR_ATAD2	0.256959	-0.775655
83361	LIPO_IGG	04HR	XPR_ATF1	0.246088	0.831624
83362	LIPO_IGG	04HR	XPR_ATF3	0.236532	-0.828898
83363	LIPO_IGG	04HR	XPR_ATF7	0.269387	-0.758134
83364	LIPO_IGG	04HR	XPR_ATG101	0.219539	0.982003
83365	LIPO_IGG	04HR	XPR_ATG13	0.244386	0.870321
83366	LIPO_IGG	04HR	XPR_ATOH8	0.288503	-0.657815
83367	LIPO_IGG	04HR	XPR_ATP10D	0.281633	0.677791
83368	LIPO_IGG	04HR	XPR_ATP13A1	0.238312	-0.888568
83369	LIPO_IGG	04HR	XPR_ATP1B1	0.249098	-0.778609
83370	LIPO_IGG	04HR	XPR_ATP2A2	0.176244	-1.12523
83371	LIPO_IGG	04HR	XPR_ATP2B2	0.286474	-0.643058
83372	LIPO_IGG	04HR	XPR_ATP5F1C	0.11594	1.44797
83373	LIPO_IGG	04HR	XPR_ATP5MG	0.173531	1.12298
83374	LIPO_IGG	04HR	XPR_ATP5MGL	0.231022	-0.87132
83375	LIPO_IGG	04HR	XPR_ATP5PD	0.235429	0.883393
83376	LIPO_IGG	04HR	XPR_ATP5PF	0.191337	1.06378
83377	LIPO_IGG	04HR	XPR_ATP6AP1L	0.291812	-0.642666
83378	LIPO_IGG	04HR	XPR_ATP6V0A4	0.19454	0.97038
83379	LIPO_IGG	04HR	XPR_ATP8B3	0.277363	-0.70857
83380	LIPO_IGG	04HR	XPR_ATRIP	0.223513	0.945462
83381	LIPO_IGG	04HR	XPR_ATXN2	0.26718	0.770938
83382	LIPO_IGG	04HR	XPR_AVPR1B	0.245954	-0.819874
83383	LIPO_IGG	04HR	XPR_B3GALT2	0.226605	-0.862395
83384	LIPO_IGG	04HR	XPR_B3GALT6	0.0671788	-1.86221
83385	LIPO_IGG	04HR	XPR_B3GNT2	0.160294	-1.17995
83386	LIPO_IGG	04HR	XPR_B3GNT7	0.294233	-0.626326
83387	LIPO_IGG	04HR	XPR_B3GNT9	0.248455	-0.810283
83388	LIPO_IGG	04HR	XPR_B4GALT2	0.281672	-0.680101
83389	LIPO_IGG	04HR	XPR_BAAT	0.304033	0.585229
83390	LIPO_IGG	04HR	XPR_BACE2	0.183178	-1.05873
83391	LIPO_IGG	04HR	XPR_BANF1	0.265699	0.816925
83392	LIPO_IGG	04HR	XPR_BAP1	0.245346	0.944784
83393	LIPO_IGG	04HR	XPR_BARHL1	0.282222	-0.66387
83394	LIPO_IGG	04HR	XPR_BAX	0.229488	0.884546
83395	LIPO_IGG	04HR	XPR_BAZ2A	0.268483	-0.77351
83396	LIPO_IGG	04HR	XPR_BBC3	0.260502	0.753069
83397	LIPO_IGG	04HR	XPR_BBIP1	0.300158	0.626151
83398	LIPO_IGG	04HR	XPR_BBOX1	0.296746	0.595607
83399	LIPO_IGG	04HR	XPR_BBS2	0.249417	-0.766786
83400	LIPO_IGG	04HR	XPR_BCAR1	0.166153	-1.20303
83401	LIPO_IGG	04HR	XPR_BCAS1	0.284332	0.663873
83402	LIPO_IGG	04HR	XPR_BCKDHA	0.210768	0.956927
83403	LIPO_IGG	04HR	XPR_BCL10	0.191479	-1.0754
83404	LIPO_IGG	04HR	XPR_BCL11A	0.272378	-0.714089
83405	LIPO_IGG	04HR	XPR_BCL2L12	0.290536	0.641784
83406	LIPO_IGG	04HR	XPR_BCL3	0.26377	0.787525
83407	LIPO_IGG	04HR	XPR_BCL9	0.288957	0.672892
83408	LIPO_IGG	04HR	XPR_BET1	0.191052	1.05732
83409	LIPO_IGG	04HR	XPR_BEX1	0.304948	0.56502
83410	LIPO_IGG	04HR	XPR_BFSP1	0.289407	-0.688006
83411	LIPO_IGG	04HR	XPR_BHLHB9	0.287015	0.638906
83412	LIPO_IGG	04HR	XPR_BICDL2	0.267569	-0.780966
83413	LIPO_IGG	04HR	XPR_BMP1	0.310174	0.549021
83414	LIPO_IGG	04HR	XPR_BMP15	0.218476	0.898304
83415	LIPO_IGG	04HR	XPR_BMT2	0.306163	0.591527
83416	LIPO_IGG	04HR	XPR_BPI	0.227049	0.871474
83417	LIPO_IGG	04HR	XPR_BRAF	0.167142	1.24267
83418	LIPO_IGG	04HR	XPR_BRAT1	0.154875	-1.28718
83419	LIPO_IGG	04HR	XPR_BRCA1	0.170699	1.142
83420	LIPO_IGG	04HR	XPR_BRCA2	0.196019	1.0695
83421	LIPO_IGG	04HR	XPR_BRI3	0.263976	-0.760628
83422	LIPO_IGG	04HR	XPR_BRINP1	0.214349	0.888209
83423	LIPO_IGG	04HR	XPR_BRIX1	0.0699071	-1.81379
83424	LIPO_IGG	04HR	XPR_BRWD3	0.285154	-0.643425
83425	LIPO_IGG	04HR	XPR_BSN	0.204767	0.959799
83426	LIPO_IGG	04HR	XPR_BSPH1	0.198991	0.931246
83427	LIPO_IGG	04HR	XPR_BSPRY	0.259033	0.75406
83428	LIPO_IGG	04HR	XPR_BTBD17	0.290773	-0.659605
83429	LIPO_IGG	04HR	XPR_BTBD7	0.275712	-0.702651
83430	LIPO_IGG	04HR	XPR_BTNL3	0.174266	-1.05359
83431	LIPO_IGG	04HR	XPR_BUD23	0.118869	-1.42367
83432	LIPO_IGG	04HR	XPR_C10orf67	0.256673	-0.789016
83433	LIPO_IGG	04HR	XPR_C11orf42	0.306681	0.599843
83434	LIPO_IGG	04HR	XPR_C11orf45	0.319895	0.501489
83435	LIPO_IGG	04HR	XPR_C11orf65	0.260555	-0.750824
83436	LIPO_IGG	04HR	XPR_C11orf86	0.289716	0.675572
83437	LIPO_IGG	04HR	XPR_C12orf4	0.277781	-0.656756
83438	LIPO_IGG	04HR	XPR_C12orf50	0.309237	-0.585595
83439	LIPO_IGG	04HR	XPR_C12orf54	0.308763	0.577291
83440	LIPO_IGG	04HR	XPR_C12orf60	0.303323	0.603677
83441	LIPO_IGG	04HR	XPR_C14orf180	0.171848	-1.06689
83442	LIPO_IGG	04HR	XPR_C15orf65	0.319646	0.502852
83443	LIPO_IGG	04HR	XPR_C16orf72	0.239744	1.01418
83444	LIPO_IGG	04HR	XPR_C16orf78	0.309929	0.577091
83445	LIPO_IGG	04HR	XPR_C16orf86	0.17463	-1.10621
83446	LIPO_IGG	04HR	XPR_C17orf97	0.269103	0.70446
83447	LIPO_IGG	04HR	XPR_C17orf99	0.23119	0.847302
83448	LIPO_IGG	04HR	XPR_C19orf33	0.22379	0.913171
83449	LIPO_IGG	04HR	XPR_C19orf54	0.287408	0.673857
83450	LIPO_IGG	04HR	XPR_C19orf71	0.302633	-0.6054
83451	LIPO_IGG	04HR	XPR_C1QB	0.214861	-0.914973
83452	LIPO_IGG	04HR	XPR_C1QTNF2	0.299015	-0.642158
83453	LIPO_IGG	04HR	XPR_C1QTNF4	0.275153	-0.758007
83454	LIPO_IGG	04HR	XPR_C1QTNF7	0.293588	0.639367
83455	LIPO_IGG	04HR	XPR_C1orf162	0.260448	-0.779929
83456	LIPO_IGG	04HR	XPR_C1orf198	0.273626	-0.694128
83457	LIPO_IGG	04HR	XPR_C1orf94	0.297114	0.598492
83458	LIPO_IGG	04HR	XPR_C20orf141	0.298926	0.599021
83459	LIPO_IGG	04HR	XPR_C20orf96	0.289956	-0.658208
83460	LIPO_IGG	04HR	XPR_C22orf15	0.26967	0.755429
83461	LIPO_IGG	04HR	XPR_C2CD3	0.287479	-0.680394
83462	LIPO_IGG	04HR	XPR_C2orf49	0.293001	-0.639381
83463	LIPO_IGG	04HR	XPR_C2orf73	0.292903	-0.622723
83464	LIPO_IGG	04HR	XPR_C3AR1	0.292409	-0.602027
83465	LIPO_IGG	04HR	XPR_C3orf18	0.301679	-0.593139
83466	LIPO_IGG	04HR	XPR_C3orf36	0.24897	-0.794069
83467	LIPO_IGG	04HR	XPR_C3orf38	0.132815	-1.36869
83468	LIPO_IGG	04HR	XPR_C5orf15	0.238465	-0.831154
83469	LIPO_IGG	04HR	XPR_C6	0.263666	0.749033
83470	LIPO_IGG	04HR	XPR_C6orf120	0.277572	-0.711874
83471	LIPO_IGG	04HR	XPR_C6orf141	0.258144	0.756513
83472	LIPO_IGG	04HR	XPR_C7orf25	0.292508	0.686292
83473	LIPO_IGG	04HR	XPR_C7orf26	0.0131015	-2.51274
83474	LIPO_IGG	04HR	XPR_C9orf153	0.297512	0.60794
83475	LIPO_IGG	04HR	XPR_C9orf66	0.274893	-0.706212
83476	LIPO_IGG	04HR	XPR_CA14	0.300332	-0.582041
83477	LIPO_IGG	04HR	XPR_CADM1	0.292706	-0.655371
83478	LIPO_IGG	04HR	XPR_CADM4	0.232192	-0.884476
83479	LIPO_IGG	04HR	XPR_CALCOCO2	0.307553	0.593166
83480	LIPO_IGG	04HR	XPR_CALML4	0.279628	0.684419
83481	LIPO_IGG	04HR	XPR_CALML5	0.293912	-0.648262
83482	LIPO_IGG	04HR	XPR_CALML6	0.189756	-1.03063
83483	LIPO_IGG	04HR	XPR_CALN1	0.271428	0.727987
83484	LIPO_IGG	04HR	XPR_CAMSAP3	0.200853	-0.990097
83485	LIPO_IGG	04HR	XPR_CAPN1	0.209146	-0.978231
83486	LIPO_IGG	04HR	XPR_CAPN10	0.300765	-0.628319
83487	LIPO_IGG	04HR	XPR_CAPN12	0.27498	0.708761
83488	LIPO_IGG	04HR	XPR_CAPN6	0.315706	0.516827
83489	LIPO_IGG	04HR	XPR_CAPZB	0.127895	-1.39645
83490	LIPO_IGG	04HR	XPR_CARD18	0.286256	-0.666842
83491	LIPO_IGG	04HR	XPR_CARHSP1	0.310661	0.56076
83492	LIPO_IGG	04HR	XPR_CARS	0.211835	-0.990791
83493	LIPO_IGG	04HR	XPR_CASC3	0.214759	1.01826
83494	LIPO_IGG	04HR	XPR_CASP8	0.216594	0.965569
83495	LIPO_IGG	04HR	XPR_CATIP	0.277154	-0.681419
83496	LIPO_IGG	04HR	XPR_CATSPERD	0.258032	-0.774635
83497	LIPO_IGG	04HR	XPR_CBFA2T2	0.218864	0.921559
83498	LIPO_IGG	04HR	XPR_CBLC	0.295534	0.647444
83499	LIPO_IGG	04HR	XPR_CBR4	0.280876	-0.673261
83500	LIPO_IGG	04HR	XPR_CC2D2B	0.311862	-0.55879
83501	LIPO_IGG	04HR	XPR_CCDC113	0.186792	-1.0249
83502	LIPO_IGG	04HR	XPR_CCDC12	0.089531	1.63151
83503	LIPO_IGG	04HR	XPR_CCDC126	0.297267	0.638719
83504	LIPO_IGG	04HR	XPR_CCDC142	0.27305	-0.743057
83505	LIPO_IGG	04HR	XPR_CCDC146	0.212366	0.945357
83506	LIPO_IGG	04HR	XPR_CCDC148	0.298148	-0.592898
83507	LIPO_IGG	04HR	XPR_CCDC149	0.256098	0.762108
83508	LIPO_IGG	04HR	XPR_CCDC15	0.270418	-0.713739
83509	LIPO_IGG	04HR	XPR_CCDC151	0.281156	0.682555
83510	LIPO_IGG	04HR	XPR_CCDC173	0.319916	-0.498703
83511	LIPO_IGG	04HR	XPR_CCDC174	0.0718698	1.82026
83512	LIPO_IGG	04HR	XPR_CCDC198	0.296127	0.633087
83513	LIPO_IGG	04HR	XPR_CCDC33	0.317134	0.532204
83514	LIPO_IGG	04HR	XPR_CCDC34	0.235982	0.855691
83515	LIPO_IGG	04HR	XPR_CCDC50	0.30699	-0.590642
83516	LIPO_IGG	04HR	XPR_CCDC54	0.316126	0.505326
83517	LIPO_IGG	04HR	XPR_CCDC58	0.277989	-0.731953
83518	LIPO_IGG	04HR	XPR_CCDC60	0.245887	-0.81291
83519	LIPO_IGG	04HR	XPR_CCDC8	0.205226	0.970435
83520	LIPO_IGG	04HR	XPR_CCDC85B	0.188878	-1.06097
83521	LIPO_IGG	04HR	XPR_CCDC86	0.154421	1.23245
83522	LIPO_IGG	04HR	XPR_CCDC88A	0.316016	-0.529419
83523	LIPO_IGG	04HR	XPR_CCDC93	0.270185	-0.751993
83524	LIPO_IGG	04HR	XPR_CCL17	0.298299	-0.590692
83525	LIPO_IGG	04HR	XPR_CCL20	0.318278	-0.513456
83526	LIPO_IGG	04HR	XPR_CCL24	0.210123	0.960438
83527	LIPO_IGG	04HR	XPR_CCL3	0.29231	-0.660519
83528	LIPO_IGG	04HR	XPR_CCM2	0.27411	0.78418
83529	LIPO_IGG	04HR	XPR_CCNB3	0.316938	0.50589
83530	LIPO_IGG	04HR	XPR_CCNG1	0.244178	-0.818415
83531	LIPO_IGG	04HR	XPR_CCNK	0.224887	-0.956548
83532	LIPO_IGG	04HR	XPR_CCPG1	0.309411	0.540988
83533	LIPO_IGG	04HR	XPR_CCR2	0.209473	-0.949728
83534	LIPO_IGG	04HR	XPR_CCR7	0.193856	-0.998033
83535	LIPO_IGG	04HR	XPR_CCSAP	0.258867	-0.794159
83536	LIPO_IGG	04HR	XPR_CCT2	0.0370278	-1.92702
83537	LIPO_IGG	04HR	XPR_CCT3	0.170506	-1.1413
83538	LIPO_IGG	04HR	XPR_CCT4	0.0678799	-1.84099
83539	LIPO_IGG	04HR	XPR_CCT8	0.00623867	-1.41948
83540	LIPO_IGG	04HR	XPR_CD101	0.262256	-0.761289
83541	LIPO_IGG	04HR	XPR_CD109	0.269055	-0.738501
83542	LIPO_IGG	04HR	XPR_CD151	0.177121	-1.09995
83543	LIPO_IGG	04HR	XPR_CD320	0.300679	-0.637086
83544	LIPO_IGG	04HR	XPR_CD33	0.297755	0.625738
83545	LIPO_IGG	04HR	XPR_CD3E	0.291043	-0.638402
83546	LIPO_IGG	04HR	XPR_CD3G	0.318809	-0.504246
83547	LIPO_IGG	04HR	XPR_CD6	0.289853	-0.676646
83548	LIPO_IGG	04HR	XPR_CD79B	0.297633	0.638224
83549	LIPO_IGG	04HR	XPR_CDADC1	0.275969	0.691446
83550	LIPO_IGG	04HR	XPR_CDAN1	0.0843188	1.71204
83551	LIPO_IGG	04HR	XPR_CDC16	0.0993283	-1.55527
83552	LIPO_IGG	04HR	XPR_CDC25B	0.175889	-1.14766
83553	LIPO_IGG	04HR	XPR_CDC37	0.119225	1.42086
83554	LIPO_IGG	04HR	XPR_CDC40	0.255983	0.873507
83555	LIPO_IGG	04HR	XPR_CDC42	0.0517279	-2.10221
83556	LIPO_IGG	04HR	XPR_CDC42BPA	0.250305	0.787018
83557	LIPO_IGG	04HR	XPR_CDC6	0.17642	1.12581
83558	LIPO_IGG	04HR	XPR_CDCA5	0.247348	-0.918438
83559	LIPO_IGG	04HR	XPR_CDCP2	0.301366	0.611369
83560	LIPO_IGG	04HR	XPR_CDH4	0.297785	-0.637579
83561	LIPO_IGG	04HR	XPR_CDHR2	0.22966	-0.836012
83562	LIPO_IGG	04HR	XPR_CDIPT	0.237697	-0.961138
83563	LIPO_IGG	04HR	XPR_CDK11A	0.218768	-0.946597
83564	LIPO_IGG	04HR	XPR_CDK4	0.0150258	2.86862
83565	LIPO_IGG	04HR	XPR_CDK5	0.267762	-0.797564
83566	LIPO_IGG	04HR	XPR_CDK8	0.0919455	-1.65336
83567	LIPO_IGG	04HR	XPR_CDKL1	0.31071	-0.573829
83568	LIPO_IGG	04HR	XPR_CDKN2AIP	0.288046	-0.712254
83569	LIPO_IGG	04HR	XPR_CDV3	0.286402	-0.694521
83570	LIPO_IGG	04HR	XPR_CEACAM1	0.310248	0.543172
83571	LIPO_IGG	04HR	XPR_CEACAM19	0.305347	0.605132
83572	LIPO_IGG	04HR	XPR_CELA1	0.30111	0.627731
83573	LIPO_IGG	04HR	XPR_CELSR2	0.300477	-0.633081
83574	LIPO_IGG	04HR	XPR_CENPI	0.0914713	1.62622
83575	LIPO_IGG	04HR	XPR_CENPJ	0.161322	1.19324
83576	LIPO_IGG	04HR	XPR_CENPN	0.233097	-0.933319
83577	LIPO_IGG	04HR	XPR_CENPP	0.243553	0.940697
83578	LIPO_IGG	04HR	XPR_CENPT	0.257752	0.850314
83579	LIPO_IGG	04HR	XPR_CEP44	0.227928	-0.920132
83580	LIPO_IGG	04HR	XPR_CEPT1	0.211942	-1.04739
83581	LIPO_IGG	04HR	XPR_CERS2	0.144007	-1.29834
83582	LIPO_IGG	04HR	XPR_CES2	0.207933	-0.958842
83583	LIPO_IGG	04HR	XPR_CFAP300	0.282844	-0.717395
83584	LIPO_IGG	04HR	XPR_CFAP36	0.309831	-0.567659
83585	LIPO_IGG	04HR	XPR_CFDP1	0.168927	1.13858
83586	LIPO_IGG	04HR	XPR_CFHR4	0.297206	0.654507
83587	LIPO_IGG	04HR	XPR_CFLAR	0.000629831	-5.19692
83588	LIPO_IGG	04HR	XPR_CGA	0.306137	0.562588
83589	LIPO_IGG	04HR	XPR_CHAC2	0.249862	-0.781572
83590	LIPO_IGG	04HR	XPR_CHAD	0.219057	-0.925013
83591	LIPO_IGG	04HR	XPR_CHCHD3	0.145302	1.26301
83592	LIPO_IGG	04HR	XPR_CHD1	0.258478	-0.870108
83593	LIPO_IGG	04HR	XPR_CHD6	0.189318	1.04402
83594	LIPO_IGG	04HR	XPR_CHFR	0.301423	-0.610826
83595	LIPO_IGG	04HR	XPR_CHID1	0.177813	-1.03145
83596	LIPO_IGG	04HR	XPR_CHML	0.189465	-1.02097
83597	LIPO_IGG	04HR	XPR_CHRNA1	0.260609	0.769211
83598	LIPO_IGG	04HR	XPR_CHRND	0.199493	-1.00034
83599	LIPO_IGG	04HR	XPR_CHRNG	0.273184	-0.729539
83600	LIPO_IGG	04HR	XPR_CHST14	0.292244	-0.677487
83601	LIPO_IGG	04HR	XPR_CHST2	0.306604	-0.585788
83602	LIPO_IGG	04HR	XPR_CHST3	0.237155	-0.815693
83603	LIPO_IGG	04HR	XPR_CHST4	0.240187	-0.836954
83604	LIPO_IGG	04HR	XPR_CHST6	0.243623	-0.82708
83605	LIPO_IGG	04HR	XPR_CHSY1	0.308185	-0.557245
83606	LIPO_IGG	04HR	XPR_CIAO1	0.214964	-1.00659
83607	LIPO_IGG	04HR	XPR_CKB	0.233829	-0.848945
83608	LIPO_IGG	04HR	XPR_CKLF	0.304304	-0.592552
83609	LIPO_IGG	04HR	XPR_CLCC1	0.255577	-0.832103
83610	LIPO_IGG	04HR	XPR_CLDN24	0.326324	-0.438563
83611	LIPO_IGG	04HR	XPR_CLEC14A	0.20771	-0.98868
83612	LIPO_IGG	04HR	XPR_CLEC4G	0.264283	-0.774602
83613	LIPO_IGG	04HR	XPR_CLEC6A	0.220305	-0.852622
83614	LIPO_IGG	04HR	XPR_CLEC7A	0.255403	0.740284
83615	LIPO_IGG	04HR	XPR_CLK1	0.234553	-0.846946
83616	LIPO_IGG	04HR	XPR_CLK2	0.229918	-0.885939
83617	LIPO_IGG	04HR	XPR_CLN5	0.225524	-0.855036
83618	LIPO_IGG	04HR	XPR_CLNS1A	0.0848545	-1.69778
83619	LIPO_IGG	04HR	XPR_CLTC	0.238006	-0.95327
83620	LIPO_IGG	04HR	XPR_CLTCL1	0.277739	0.704696
83621	LIPO_IGG	04HR	XPR_CLUAP1	0.275196	-0.703302
83622	LIPO_IGG	04HR	XPR_CMIP	0.153055	-1.2814
83623	LIPO_IGG	04HR	XPR_CMTM8	0.256558	-0.784196
83624	LIPO_IGG	04HR	XPR_CMTR1	0.14004	-1.30748
83625	LIPO_IGG	04HR	XPR_CNGB3	0.319417	-0.518836
83626	LIPO_IGG	04HR	XPR_CNNM2	0.295157	-0.624079
83627	LIPO_IGG	04HR	XPR_CNOT6	0.179172	-1.07503
83628	LIPO_IGG	04HR	XPR_CNOT7	0.275883	-0.761787
83629	LIPO_IGG	04HR	XPR_CNR1	0.283498	0.662616
83630	LIPO_IGG	04HR	XPR_CNTN2	0.285191	-0.660901
83631	LIPO_IGG	04HR	XPR_COA3	0.216794	0.969047
83632	LIPO_IGG	04HR	XPR_COA4	0.207264	0.986794
83633	LIPO_IGG	04HR	XPR_COASY	0.244662	0.916175
83634	LIPO_IGG	04HR	XPR_COG6	0.272153	-0.800787
83635	LIPO_IGG	04HR	XPR_COL10A1	0.273759	-0.734129
83636	LIPO_IGG	04HR	XPR_COL1A1	0.27832	-0.71142
83637	LIPO_IGG	04HR	XPR_COL20A1	0.270232	-0.737216
83638	LIPO_IGG	04HR	XPR_COL25A1	0.283076	-0.686831
83639	LIPO_IGG	04HR	XPR_COL27A1	0.251369	0.773943
83640	LIPO_IGG	04HR	XPR_COL6A1	0.303843	0.599158
83641	LIPO_IGG	04HR	XPR_COPA	0.253328	-0.857559
83642	LIPO_IGG	04HR	XPR_COPS3	0.211729	-1.01358
83643	LIPO_IGG	04HR	XPR_COPS4	0.0542633	-2.03118
83644	LIPO_IGG	04HR	XPR_COPS7B	0.228103	-0.858665
83645	LIPO_IGG	04HR	XPR_COQ3	0.282651	0.704063
83646	LIPO_IGG	04HR	XPR_COQ5	0.187093	1.06423
83647	LIPO_IGG	04HR	XPR_CORO2B	0.218671	0.887191
83648	LIPO_IGG	04HR	XPR_COX10	0.120619	1.4286
83649	LIPO_IGG	04HR	XPR_COX11	0.168526	1.15307
83650	LIPO_IGG	04HR	XPR_COX15	0.251617	0.841732
83651	LIPO_IGG	04HR	XPR_COX6B1	0.0804317	1.73805
83652	LIPO_IGG	04HR	XPR_COX7A1	0.315728	0.544255
83653	LIPO_IGG	04HR	XPR_COX7C	0.262519	0.858266
83654	LIPO_IGG	04HR	XPR_CPSF3	0.185874	-1.09319
83655	LIPO_IGG	04HR	XPR_CPXM2	0.224522	-0.867043
83656	LIPO_IGG	04HR	XPR_CR1L	0.275454	-0.76238
83657	LIPO_IGG	04HR	XPR_CRB3	0.164762	-1.18191
83658	LIPO_IGG	04HR	XPR_CREB3L2	0.261461	-0.75818
83659	LIPO_IGG	04HR	XPR_CRHR1	0.313017	0.549059
83660	LIPO_IGG	04HR	XPR_CRIP2	0.294073	-0.627576
83661	LIPO_IGG	04HR	XPR_CROCC	0.16992	-1.11897
83662	LIPO_IGG	04HR	XPR_CS	0.250495	0.865241
83663	LIPO_IGG	04HR	XPR_CSAG1	0.263252	0.749251
83664	LIPO_IGG	04HR	XPR_CSK	0.246754	0.923582
83665	LIPO_IGG	04HR	XPR_CSMD2	0.259143	0.743556
83666	LIPO_IGG	04HR	XPR_CSNK1E	0.27065	0.736415
83667	LIPO_IGG	04HR	XPR_CSNK1G2	0.307958	-0.578982
83668	LIPO_IGG	04HR	XPR_CSTF1	0.203608	-1.03499
83669	LIPO_IGG	04HR	XPR_CTAGE1	0.292078	-0.689315
83670	LIPO_IGG	04HR	XPR_CTAGE15	0.300909	-0.620077
83671	LIPO_IGG	04HR	XPR_CTBP1	0.192886	-1.04886
83672	LIPO_IGG	04HR	XPR_CTNNA2	0.292211	0.656104
83673	LIPO_IGG	04HR	XPR_CTNNBIP1	0.147834	-1.25115
83674	LIPO_IGG	04HR	XPR_CTTNBP2NL	0.280836	-0.681831
83675	LIPO_IGG	04HR	XPR_CTXN2	0.223049	0.883638
83676	LIPO_IGG	04HR	XPR_CUTA	0.272557	-0.737674
83677	LIPO_IGG	04HR	XPR_CWC22	0.263563	-0.846258
83678	LIPO_IGG	04HR	XPR_CWF19L2	0.192325	1.06644
83679	LIPO_IGG	04HR	XPR_CXCL2	0.227665	-0.827103
83680	LIPO_IGG	04HR	XPR_CXCL5	0.216694	-0.928888
83681	LIPO_IGG	04HR	XPR_CXXC5	0.230853	-0.843868
83682	LIPO_IGG	04HR	XPR_CXorf40A	0.206475	-0.924833
83683	LIPO_IGG	04HR	XPR_CXorf57	0.277656	0.692584
83684	LIPO_IGG	04HR	XPR_CXorf66	0.291244	0.636139
83685	LIPO_IGG	04HR	XPR_CYB5D2	0.299399	-0.610586
83686	LIPO_IGG	04HR	XPR_CYB5R4	0.0837777	1.7112
83687	LIPO_IGG	04HR	XPR_CYFIP1	0.131009	-1.33776
83688	LIPO_IGG	04HR	XPR_CYP27A1	0.204305	-0.946233
83689	LIPO_IGG	04HR	XPR_CYP2D6	0.263148	0.789855
83690	LIPO_IGG	04HR	XPR_CYP4A11	0.207152	-0.937116
83691	LIPO_IGG	04HR	XPR_CYP4B1	0.24404	-0.815885
83692	LIPO_IGG	04HR	XPR_CYR61	0.294169	-0.628162
83693	LIPO_IGG	04HR	XPR_CYSRT1	0.281315	-0.681568
83694	LIPO_IGG	04HR	XPR_CYSTM1	0.286691	0.674194
83695	LIPO_IGG	04HR	XPR_DBP	0.259582	0.79802
83696	LIPO_IGG	04HR	XPR_DCAF4L2	0.293718	0.633276
83697	LIPO_IGG	04HR	XPR_DCTN3	0.241424	0.892443
83698	LIPO_IGG	04HR	XPR_DDX10	0.114024	-1.42558
83699	LIPO_IGG	04HR	XPR_DDX21	0.220687	-0.996854
83700	LIPO_IGG	04HR	XPR_DDX27	0.195753	1.05461
83701	LIPO_IGG	04HR	XPR_DDX31	0.217987	-0.907647
83702	LIPO_IGG	04HR	XPR_DDX46	0.200731	1.01674
83703	LIPO_IGG	04HR	XPR_DDX50	0.225796	-0.880856
83704	LIPO_IGG	04HR	XPR_DDX54	0.136105	-1.29169
83705	LIPO_IGG	04HR	XPR_DDX55	0.0905128	-1.59673
83706	LIPO_IGG	04HR	XPR_DDX6	0.177984	-1.12752
83707	LIPO_IGG	04HR	XPR_DEFB134	0.275797	-0.690334
83708	LIPO_IGG	04HR	XPR_DENND2C	0.285487	-0.723748
83709	LIPO_IGG	04HR	XPR_DEPDC1	0.236297	-0.854083
83710	LIPO_IGG	04HR	XPR_DERA	0.193993	-1.00833
83711	LIPO_IGG	04HR	XPR_DERL3	0.178495	1.04834
83712	LIPO_IGG	04HR	XPR_DGKH	0.282922	-0.681479
83713	LIPO_IGG	04HR	XPR_DHDDS	0.213937	-0.99025
83714	LIPO_IGG	04HR	XPR_DHODH	0.232357	-0.964806
83715	LIPO_IGG	04HR	XPR_DHRS11	0.259363	-0.778431
83716	LIPO_IGG	04HR	XPR_DHRS12	0.28269	-0.664602
83717	LIPO_IGG	04HR	XPR_DHRS4L2	0.197975	1.00195
83718	LIPO_IGG	04HR	XPR_DHRSX	0.243692	-1.01433
83719	LIPO_IGG	04HR	XPR_DHTKD1	0.306267	-0.577153
83720	LIPO_IGG	04HR	XPR_DHX38	0.15397	1.21851
83721	LIPO_IGG	04HR	XPR_DHX9	0.151198	1.26954
83722	LIPO_IGG	04HR	XPR_DIP2B	0.24164	0.844219
83723	LIPO_IGG	04HR	XPR_DKC1	0.234953	-0.900694
83724	LIPO_IGG	04HR	XPR_DKKL1	0.190335	0.941528
83725	LIPO_IGG	04HR	XPR_DLG1	0.218574	-0.917754
83726	LIPO_IGG	04HR	XPR_DLG2	0.304815	0.580625
83727	LIPO_IGG	04HR	XPR_DLGAP1	0.301933	-0.60372
83728	LIPO_IGG	04HR	XPR_DLL3	0.225706	0.88707
83729	LIPO_IGG	04HR	XPR_DLX3	0.293976	0.646483
83730	LIPO_IGG	04HR	XPR_DMAC2	0.285228	0.697657
83731	LIPO_IGG	04HR	XPR_DMGDH	0.299897	-0.578109
83732	LIPO_IGG	04HR	XPR_DMPK	0.296437	0.628854
83733	LIPO_IGG	04HR	XPR_DNAH14	0.273935	-0.700882
83734	LIPO_IGG	04HR	XPR_DNAH9	0.290059	0.650788
83735	LIPO_IGG	04HR	XPR_DNAJC16	0.28999	-0.657447
83736	LIPO_IGG	04HR	XPR_DNAJC18	0.321912	0.485217
83737	LIPO_IGG	04HR	XPR_DNAJC21	0.171658	-1.1725
83738	LIPO_IGG	04HR	XPR_DNAJC22	0.260233	-0.761265
83739	LIPO_IGG	04HR	XPR_DNAJC24	0.196283	1.03858
83740	LIPO_IGG	04HR	XPR_DNASE1	0.280194	-0.699635
83741	LIPO_IGG	04HR	XPR_DNMBP	0.249289	0.799042
83742	LIPO_IGG	04HR	XPR_DNMT1	0.19358	1.04362
83743	LIPO_IGG	04HR	XPR_DNTTIP1	0.264232	-0.814515
83744	LIPO_IGG	04HR	XPR_DNTTIP2	0.192465	-1.04106
83745	LIPO_IGG	04HR	XPR_DOC2A	0.203139	0.981708
83746	LIPO_IGG	04HR	XPR_DOCK10	0.276649	-0.722564
83747	LIPO_IGG	04HR	XPR_DOCK5	0.215885	-1.02436
83748	LIPO_IGG	04HR	XPR_DOCK8	0.31472	-0.542077
83749	LIPO_IGG	04HR	XPR_DOCK9	0.149061	-1.16401
83750	LIPO_IGG	04HR	XPR_DOK3	0.298955	-0.605562
83751	LIPO_IGG	04HR	XPR_DOK6	0.177641	0.976553
83752	LIPO_IGG	04HR	XPR_DPEP1	0.286001	-0.655154
83753	LIPO_IGG	04HR	XPR_DPM1	0.25062	-0.900556
83754	LIPO_IGG	04HR	XPR_DPM3	0.186943	-1.10208
83755	LIPO_IGG	04HR	XPR_DPRX	0.273803	0.74101
83756	LIPO_IGG	04HR	XPR_DRAM2	0.256386	-0.785267
83757	LIPO_IGG	04HR	XPR_DSCAM	0.268912	-0.738862
83758	LIPO_IGG	04HR	XPR_DSE	0.269245	-0.737294
83759	LIPO_IGG	04HR	XPR_DSG2	0.257187	-0.767448
83760	LIPO_IGG	04HR	XPR_DSP	0.298598	-0.61031
83761	LIPO_IGG	04HR	XPR_DSPP	0.294936	-0.643256
83762	LIPO_IGG	04HR	XPR_DST	0.299955	0.626861
83763	LIPO_IGG	04HR	XPR_DTX4	0.278237	-0.701019
83764	LIPO_IGG	04HR	XPR_DUOX2	0.284257	-0.705265
83765	LIPO_IGG	04HR	XPR_DUS4L	0.20122	0.985171
83766	LIPO_IGG	04HR	XPR_DUSP1	0.110436	-1.45321
83767	LIPO_IGG	04HR	XPR_DUSP14	0.224157	-0.904279
83768	LIPO_IGG	04HR	XPR_DUSP3	0.290093	-0.671009
83769	LIPO_IGG	04HR	XPR_DUSP4	0.088522	1.67934
83770	LIPO_IGG	04HR	XPR_DVL1	0.279588	-0.701455
83771	LIPO_IGG	04HR	XPR_DYNC1I2	0.229229	-0.905579
83772	LIPO_IGG	04HR	XPR_DYNC1LI1	0.252233	-0.849107
83773	LIPO_IGG	04HR	XPR_DYNC1LI2	0.108405	-1.50557
83774	LIPO_IGG	04HR	XPR_DYNLL1	0.11743	-1.45526
83775	LIPO_IGG	04HR	XPR_DYNLT3	0.187989	1.01811
83776	LIPO_IGG	04HR	XPR_E2F4	0.186488	-1.06841
83777	LIPO_IGG	04HR	XPR_EAPP	0.220114	-0.955648
83778	LIPO_IGG	04HR	XPR_EBF1	0.212893	-0.93943
83779	LIPO_IGG	04HR	XPR_EBNA1BP2	0.269623	-0.770378
83780	LIPO_IGG	04HR	XPR_ECEL1	0.220591	-0.913517
83781	LIPO_IGG	04HR	XPR_ECHDC1	0.286184	-0.668914
83782	LIPO_IGG	04HR	XPR_ECI1	0.29264	-0.66798
83783	LIPO_IGG	04HR	XPR_ECPAS	0.272647	0.731779
83784	LIPO_IGG	04HR	XPR_ECSIT	0.261089	0.839702
83785	LIPO_IGG	04HR	XPR_ECT2	0.0781898	-1.79867
83786	LIPO_IGG	04HR	XPR_EDARADD	0.283421	-0.672403
83787	LIPO_IGG	04HR	XPR_EDEM1	0.284445	-0.685554
83788	LIPO_IGG	04HR	XPR_EDEM2	0.277614	0.716559
83789	LIPO_IGG	04HR	XPR_EDN1	0.30577	0.570621
83790	LIPO_IGG	04HR	XPR_EDNRB	0.290161	-0.635195
83791	LIPO_IGG	04HR	XPR_EEF2KMT	0.22749	0.91234
83792	LIPO_IGG	04HR	XPR_EEFSEC	0.149303	-1.30385
83793	LIPO_IGG	04HR	XPR_EFCAB14	0.261938	-0.740173
83794	LIPO_IGG	04HR	XPR_EFCAB2	0.157751	-1.06625
83795	LIPO_IGG	04HR	XPR_EFCAB9	0.262414	-0.714358
83796	LIPO_IGG	04HR	XPR_EFEMP2	0.248001	-0.836194
83797	LIPO_IGG	04HR	XPR_EFL1	0.0909948	-1.65366
83798	LIPO_IGG	04HR	XPR_EFNA4	0.256443	-0.765661
83799	LIPO_IGG	04HR	XPR_EFNA5	0.217494	-0.920142
83800	LIPO_IGG	04HR	XPR_EHBP1L1	0.1972	-1.03504
83801	LIPO_IGG	04HR	XPR_EID2B	0.248777	0.817644
83802	LIPO_IGG	04HR	XPR_EIF1B	0.297359	-0.624805
83803	LIPO_IGG	04HR	XPR_EIF4A1	0.053411	-2.06935
83804	LIPO_IGG	04HR	XPR_EIF4E	0.273317	-0.790969
83805	LIPO_IGG	04HR	XPR_EIF4E2	0.176067	-1.13919
83806	LIPO_IGG	04HR	XPR_EIPR1	0.188137	-1.10466
83807	LIPO_IGG	04HR	XPR_ELAVL4	0.312501	0.554024
83808	LIPO_IGG	04HR	XPR_ELFN2	0.285117	0.67773
83809	LIPO_IGG	04HR	XPR_ELMO2	0.0111487	-3.19639
83810	LIPO_IGG	04HR	XPR_ELN	0.272692	0.70621
83811	LIPO_IGG	04HR	XPR_ELOVL1	0.1381	-1.31432
83812	LIPO_IGG	04HR	XPR_ELSPBP1	0.312947	0.53859
83813	LIPO_IGG	04HR	XPR_EMC4	0.234232	0.948045
83814	LIPO_IGG	04HR	XPR_EMILIN2	0.314538	-0.551361
83815	LIPO_IGG	04HR	XPR_EML4	0.301167	-0.61893
83816	LIPO_IGG	04HR	XPR_EMP3	0.241496	0.836395
83817	LIPO_IGG	04HR	XPR_ENAH	0.278773	-0.697903
83818	LIPO_IGG	04HR	XPR_ENTPD4	0.237465	-0.834539
83819	LIPO_IGG	04HR	XPR_EP300	0.190478	1.18306
83820	LIPO_IGG	04HR	XPR_EPB41L2	0.241136	-0.829758
83821	LIPO_IGG	04HR	XPR_EPB41L3	0.256041	-0.779623
83822	LIPO_IGG	04HR	XPR_EPG5	0.26752	-0.806698
83823	LIPO_IGG	04HR	XPR_EPHA1	0.252783	-0.804966
83824	LIPO_IGG	04HR	XPR_EPHA2	0.161527	1.22324
83825	LIPO_IGG	04HR	XPR_EPHX2	0.274198	0.683972
83826	LIPO_IGG	04HR	XPR_EPM2AIP1	0.256902	-0.756971
83827	LIPO_IGG	04HR	XPR_EPN3	0.245073	-0.84558
83828	LIPO_IGG	04HR	XPR_EPPIN	0.292111	0.631087
83829	LIPO_IGG	04HR	XPR_EPS8L1	0.300621	0.627569
83830	LIPO_IGG	04HR	XPR_EPSTI1	0.280956	-0.701845
83831	LIPO_IGG	04HR	XPR_ERAL1	0.164564	1.18133
83832	LIPO_IGG	04HR	XPR_ERBIN	0.284931	-0.689165
83833	LIPO_IGG	04HR	XPR_ERCC8	0.19091	-1.04308
83834	LIPO_IGG	04HR	XPR_ERGIC1	0.319854	-0.490677
83835	LIPO_IGG	04HR	XPR_ERH	0.132214	-1.33865
83836	LIPO_IGG	04HR	XPR_ERLEC1	0.254285	-0.799962
83837	LIPO_IGG	04HR	XPR_ERMN	0.276225	-0.738911
83838	LIPO_IGG	04HR	XPR_ERMP1	0.184461	-1.02968
83839	LIPO_IGG	04HR	XPR_ERVW.1	0.295188	-0.666211
83840	LIPO_IGG	04HR	XPR_ESPN	0.134327	-1.28431
83841	LIPO_IGG	04HR	XPR_ESR1	0.235508	0.911611
83842	LIPO_IGG	04HR	XPR_ETV1	0.252049	0.781075
83843	LIPO_IGG	04HR	XPR_ETV2	0.285964	0.684544
83844	LIPO_IGG	04HR	XPR_EVL	0.254404	0.776867
83845	LIPO_IGG	04HR	XPR_EXOC3L1	0.166351	-1.1148
83846	LIPO_IGG	04HR	XPR_EXOC5	0.133724	-1.3182
83847	LIPO_IGG	04HR	XPR_EXOC7	0.239669	-0.860073
83848	LIPO_IGG	04HR	XPR_EXOG	0.304331	-0.569422
83849	LIPO_IGG	04HR	XPR_EXOSC3	0.22443	0.959902
83850	LIPO_IGG	04HR	XPR_EXOSC5	0.230174	-0.894009
83851	LIPO_IGG	04HR	XPR_EXTL3	0.244317	-0.89163
83852	LIPO_IGG	04HR	XPR_EYA1	0.131914	1.1212
83853	LIPO_IGG	04HR	XPR_EZR	0.295062	-0.666433
83854	LIPO_IGG	04HR	XPR_F10	0.292012	-0.628208
83855	LIPO_IGG	04HR	XPR_F2	0.271292	0.766382
83856	LIPO_IGG	04HR	XPR_FAAP20	0.218961	-0.94162
83857	LIPO_IGG	04HR	XPR_FABP1	0.279911	0.671304
83858	LIPO_IGG	04HR	XPR_FABP2	0.327389	-0.453201
83859	LIPO_IGG	04HR	XPR_FADD	0.213418	-1.04328
83860	LIPO_IGG	04HR	XPR_FAHD1	0.274285	-0.6829
83861	LIPO_IGG	04HR	XPR_FAM102B	0.119928	-1.31378
83862	LIPO_IGG	04HR	XPR_FAM111A	0.284182	-0.6705
83863	LIPO_IGG	04HR	XPR_FAM122A	0.239146	-0.935159
83864	LIPO_IGG	04HR	XPR_FAM126B	0.202309	1.03229
83865	LIPO_IGG	04HR	XPR_FAM131C	0.218183	-0.914453
83866	LIPO_IGG	04HR	XPR_FAM133B	0.185407	-1.05875
83867	LIPO_IGG	04HR	XPR_FAM161A	0.249799	-0.777105
83868	LIPO_IGG	04HR	XPR_FAM170B	0.282418	0.661995
83869	LIPO_IGG	04HR	XPR_FAM171A2	0.237233	0.857607
83870	LIPO_IGG	04HR	XPR_FAM174A	0.260929	-0.768999
83871	LIPO_IGG	04HR	XPR_FAM177B	0.280676	-0.651776
83872	LIPO_IGG	04HR	XPR_FAM181A	0.248131	-0.81051
83873	LIPO_IGG	04HR	XPR_FAM186A	0.285043	-0.707873
83874	LIPO_IGG	04HR	XPR_FAM193B	0.0810004	-1.4618
83875	LIPO_IGG	04HR	XPR_FAM200B	0.30199	-0.610366
83876	LIPO_IGG	04HR	XPR_FAM208B	0.137257	-1.28681
83877	LIPO_IGG	04HR	XPR_FAM20B	0.2407	-0.833529
83878	LIPO_IGG	04HR	XPR_FAM216B	0.244868	-0.790091
83879	LIPO_IGG	04HR	XPR_FAM24A	0.31606	-0.523085
83880	LIPO_IGG	04HR	XPR_FAM32A	0.199368	1.02324
83881	LIPO_IGG	04HR	XPR_FAM53C	0.289199	-0.673282
83882	LIPO_IGG	04HR	XPR_FAM69B	0.254876	-0.801244
83883	LIPO_IGG	04HR	XPR_FAM71F1	0.316215	0.534269
83884	LIPO_IGG	04HR	XPR_FAM83C	0.247085	0.820077
83885	LIPO_IGG	04HR	XPR_FAM83G	0.286943	0.693084
83886	LIPO_IGG	04HR	XPR_FANCL	0.264334	-0.806737
83887	LIPO_IGG	04HR	XPR_FARP2	0.31481	-0.546578
83888	LIPO_IGG	04HR	XPR_FAXDC2	0.318299	-0.503179
83889	LIPO_IGG	04HR	XPR_FBRSL1	0.278154	-0.685318
83890	LIPO_IGG	04HR	XPR_FBXL16	0.295094	-0.653547
83891	LIPO_IGG	04HR	XPR_FBXO16	0.275109	0.730344
83892	LIPO_IGG	04HR	XPR_FBXO17	0.230089	0.886932
83893	LIPO_IGG	04HR	XPR_FBXO21	0.295878	0.652337
83894	LIPO_IGG	04HR	XPR_FBXO40	0.305559	0.579565
83895	LIPO_IGG	04HR	XPR_FCF1	0.271337	-0.78661
83896	LIPO_IGG	04HR	XPR_FDFT1	0.235904	0.929945
83897	LIPO_IGG	04HR	XPR_FDPS	0.172038	1.18602
83898	LIPO_IGG	04HR	XPR_FFAR1	0.298118	0.649689
83899	LIPO_IGG	04HR	XPR_FGA	0.335407	-0.38165
83900	LIPO_IGG	04HR	XPR_FGF12	0.309138	-0.557897
83901	LIPO_IGG	04HR	XPR_FGF17	0.236688	-0.828185
83902	LIPO_IGG	04HR	XPR_FGF18	0.184779	-1.00723
83903	LIPO_IGG	04HR	XPR_FGF21	0.299074	-0.626801
83904	LIPO_IGG	04HR	XPR_FGF22	0.281751	-0.70458
83905	LIPO_IGG	04HR	XPR_FGFR1	0.0815655	-1.73576
83906	LIPO_IGG	04HR	XPR_FGFR4	0.282105	-0.681991
83907	LIPO_IGG	04HR	XPR_FGFRL1	0.269008	-0.731816
83908	LIPO_IGG	04HR	XPR_FHL1	0.242711	0.771838
83909	LIPO_IGG	04HR	XPR_FHOD1	0.283268	-0.689065
83910	LIPO_IGG	04HR	XPR_FIBP	0.261408	-0.826022
83911	LIPO_IGG	04HR	XPR_FICD	0.279344	-0.712791
83912	LIPO_IGG	04HR	XPR_FKBP14	0.233179	0.831314
83913	LIPO_IGG	04HR	XPR_FKBP2	0.279871	-0.72357
83914	LIPO_IGG	04HR	XPR_FLAD1	0.286329	0.687473
83915	LIPO_IGG	04HR	XPR_FLOT1	0.273228	-0.757865
83916	LIPO_IGG	04HR	XPR_FLT3	0.257073	-0.786836
83917	LIPO_IGG	04HR	XPR_FLT4	0.319688	-0.510567
83918	LIPO_IGG	04HR	XPR_FNDC7	0.281236	-0.694574
83919	LIPO_IGG	04HR	XPR_FNIP2	0.300564	0.608646
83920	LIPO_IGG	04HR	XPR_FOSL1	0.0776587	-1.79493
83921	LIPO_IGG	04HR	XPR_FOXA1	0.100247	1.57078
83922	LIPO_IGG	04HR	XPR_FOXA2	0.238995	0.917743
83923	LIPO_IGG	04HR	XPR_FOXC1	0.288327	-0.68451
83924	LIPO_IGG	04HR	XPR_FOXD4L4	0.293621	0.615373
83925	LIPO_IGG	04HR	XPR_FOXD4L5	0.221735	-0.902923
83926	LIPO_IGG	04HR	XPR_FOXE3	0.30291	-0.581972
83927	LIPO_IGG	04HR	XPR_FOXI1	0.159879	-1.01758
83928	LIPO_IGG	04HR	XPR_FOXM1	0.248842	-0.881369
83929	LIPO_IGG	04HR	XPR_FPR3	0.265549	-0.748932
83930	LIPO_IGG	04HR	XPR_FRG1	0.270045	-0.773861
83931	LIPO_IGG	04HR	XPR_FRMD1	0.312877	-0.55046
83932	LIPO_IGG	04HR	XPR_FRS2	0.245482	-0.885234
83933	LIPO_IGG	04HR	XPR_FRS3	0.273538	-0.69945
83934	LIPO_IGG	04HR	XPR_FRYL	0.19746	1.06683
83935	LIPO_IGG	04HR	XPR_FRZB	0.286365	0.653429
83936	LIPO_IGG	04HR	XPR_FSIP2	0.262991	-0.762393
83937	LIPO_IGG	04HR	XPR_FTCD	0.276522	0.715241
83938	LIPO_IGG	04HR	XPR_FTSJ1	0.280756	0.698663
83939	LIPO_IGG	04HR	XPR_FUCA2	0.312218	-0.528921
83940	LIPO_IGG	04HR	XPR_FXN	0.203256	1.09609
83941	LIPO_IGG	04HR	XPR_FXYD3	0.223235	0.905826
83942	LIPO_IGG	04HR	XPR_FZD2	0.255286	-0.772725
83943	LIPO_IGG	04HR	XPR_GABARAP	0.178325	-1.08656
83944	LIPO_IGG	04HR	XPR_GABARAPL2	0.199618	-0.981774
83945	LIPO_IGG	04HR	XPR_GABRA2	0.304734	0.591304
83946	LIPO_IGG	04HR	XPR_GABRA3	0.29522	0.606687
83947	LIPO_IGG	04HR	XPR_GABRA5	0.272737	0.735338
83948	LIPO_IGG	04HR	XPR_GAD1	0.293523	-0.678672
83949	LIPO_IGG	04HR	XPR_GADD45GIP1	0.203957	1.02949
83950	LIPO_IGG	04HR	XPR_GALNT17	0.305321	0.587866
83951	LIPO_IGG	04HR	XPR_GALR2	0.274677	0.690573
83952	LIPO_IGG	04HR	XPR_GAMT	0.291445	-0.671528
83953	LIPO_IGG	04HR	XPR_GANAB	0.257413	-0.859029
83954	LIPO_IGG	04HR	XPR_GAPDH	0.132514	-1.35274
83955	LIPO_IGG	04HR	XPR_GAPDHS	0.22819	0.870771
83956	LIPO_IGG	04HR	XPR_GARS	0.183501	1.10415
83957	LIPO_IGG	04HR	XPR_GAS6	0.203841	-0.961731
83958	LIPO_IGG	04HR	XPR_GATA6	0.213208	0.984986
83959	LIPO_IGG	04HR	XPR_GATAD2A	0.14556	-1.27218
83960	LIPO_IGG	04HR	XPR_GBF1	0.122313	1.40577
83961	LIPO_IGG	04HR	XPR_GBX1	0.299044	-0.613033
83962	LIPO_IGG	04HR	XPR_GBX2	0.270926	-0.712067
83963	LIPO_IGG	04HR	XPR_GCLM	0.252356	-0.795575
83964	LIPO_IGG	04HR	XPR_GCNT2	0.28346	-0.680381
83965	LIPO_IGG	04HR	XPR_GCNT3	0.265849	0.749158
83966	LIPO_IGG	04HR	XPR_GCNT4	0.292442	-0.656646
83967	LIPO_IGG	04HR	XPR_GCSAM	0.305055	-0.57597
83968	LIPO_IGG	04HR	XPR_GDAP2	0.286147	-0.687081
83969	LIPO_IGG	04HR	XPR_GDPD5	0.263304	0.756994
83970	LIPO_IGG	04HR	XPR_GEMIN5	0.231777	0.924985
83971	LIPO_IGG	04HR	XPR_GEMIN8	0.22516	0.951311
83972	LIPO_IGG	04HR	XPR_GFPT2	0.221829	-0.905287
83973	LIPO_IGG	04HR	XPR_GFY	0.250116	0.776621
83974	LIPO_IGG	04HR	XPR_GGA3	0.247413	-0.821894
83975	LIPO_IGG	04HR	XPR_GGNBP2	0.00399743	-3.81598
83976	LIPO_IGG	04HR	XPR_GGPS1	0.0165254	-2.84766
83977	LIPO_IGG	04HR	XPR_GGT6	0.236454	-0.84414
83978	LIPO_IGG	04HR	XPR_GHRH	0.284595	0.645392
83979	LIPO_IGG	04HR	XPR_GINS3	0.125641	1.39175
83980	LIPO_IGG	04HR	XPR_GINS4	0.206135	-1.016
83981	LIPO_IGG	04HR	XPR_GLB1L2	0.310879	-0.563786
83982	LIPO_IGG	04HR	XPR_GLCCI1	0.183015	-1.05225
83983	LIPO_IGG	04HR	XPR_GLCE	0.289476	-0.693807
83984	LIPO_IGG	04HR	XPR_GLE1	0.0344716	2.19069
83985	LIPO_IGG	04HR	XPR_GLI4	0.170892	-1.11908
83986	LIPO_IGG	04HR	XPR_GLIS1	0.253026	0.79434
83987	LIPO_IGG	04HR	XPR_GLIS2	0.239371	-0.853101
83988	LIPO_IGG	04HR	XPR_GLO1	0.246953	-0.825536
83989	LIPO_IGG	04HR	XPR_GLRX5	0.192746	1.11651
83990	LIPO_IGG	04HR	XPR_GLT1D1	0.295566	-0.644188
83991	LIPO_IGG	04HR	XPR_GLT8D1	0.244109	-0.833179
83992	LIPO_IGG	04HR	XPR_GNAI1	0.311024	0.566167
83993	LIPO_IGG	04HR	XPR_GNB1	0.0634928	-1.89487
83994	LIPO_IGG	04HR	XPR_GNB2	0.175352	-1.12889
83995	LIPO_IGG	04HR	XPR_GNB4	0.29375	-0.662906
83996	LIPO_IGG	04HR	XPR_GNL1	0.157968	-1.16136
83997	LIPO_IGG	04HR	XPR_GNL2	0.174083	-1.12082
83998	LIPO_IGG	04HR	XPR_GNLY	0.274373	0.721959
83999	LIPO_IGG	04HR	XPR_GNPDA1	0.281593	-0.659036
84000	LIPO_IGG	04HR	XPR_GNRHR	0.308638	-0.561145
84001	LIPO_IGG	04HR	XPR_GOLGA3	0.296407	-0.654323
84002	LIPO_IGG	04HR	XPR_GOLGA4	0.272602	-0.722577
84003	LIPO_IGG	04HR	XPR_GOLGA6L6	0.278444	-0.745863
84004	LIPO_IGG	04HR	XPR_GOLGA8N	0.195216	-1.02285
84005	LIPO_IGG	04HR	XPR_GOLGA8R	0.270696	-0.756011
84006	LIPO_IGG	04HR	XPR_GOPC	0.309708	0.540397
84007	LIPO_IGG	04HR	XPR_GORASP2	0.23399	0.889884
84008	LIPO_IGG	04HR	XPR_GOT1L1	0.290975	-0.644951
84009	LIPO_IGG	04HR	XPR_GPATCH1	0.21925	0.98483
84010	LIPO_IGG	04HR	XPR_GPATCH3	0.280113	-0.702147
84011	LIPO_IGG	04HR	XPR_GPC2	0.286728	-0.697404
84012	LIPO_IGG	04HR	XPR_GPD1	0.309485	0.575797
84013	LIPO_IGG	04HR	XPR_GPKOW	0.160087	1.20912
84014	LIPO_IGG	04HR	XPR_GPN1	0.181533	-1.09606
84015	LIPO_IGG	04HR	XPR_GPR137	0.238388	-0.853651
84016	LIPO_IGG	04HR	XPR_GPR153	0.293197	-0.637096
84017	LIPO_IGG	04HR	XPR_GPR174	0.270971	-0.713897
84018	LIPO_IGG	04HR	XPR_GPR34	0.30088	0.601708
84019	LIPO_IGG	04HR	XPR_GPR37	0.319271	0.514689
84020	LIPO_IGG	04HR	XPR_GPR39	0.193025	-1.02901
84021	LIPO_IGG	04HR	XPR_GPR50	0.313529	0.508869
84022	LIPO_IGG	04HR	XPR_GPR75	0.30768	-0.568071
84023	LIPO_IGG	04HR	XPR_GPR85	0.314242	0.538264
84024	LIPO_IGG	04HR	XPR_GPRIN1	0.222302	-0.883912
84025	LIPO_IGG	04HR	XPR_GPSM1	0.207376	-0.938024
84026	LIPO_IGG	04HR	XPR_GPX4	0.110031	-1.52015
84027	LIPO_IGG	04HR	XPR_GRB2	0.18203	-1.20501
84028	LIPO_IGG	04HR	XPR_GRB7	0.302466	-0.62169
84029	LIPO_IGG	04HR	XPR_GRIK1	0.304385	0.577801
84030	LIPO_IGG	04HR	XPR_GRIK3	0.307349	-0.583323
84031	LIPO_IGG	04HR	XPR_GRIN2A	0.303652	0.59063
84032	LIPO_IGG	04HR	XPR_GRK6	0.252539	-0.814749
84033	LIPO_IGG	04HR	XPR_GRM3	0.239071	0.827497
84034	LIPO_IGG	04HR	XPR_GRPEL1	0.0869711	1.64391
84035	LIPO_IGG	04HR	XPR_GRPEL2	0.292045	-0.633671
84036	LIPO_IGG	04HR	XPR_GSC	0.211195	-0.937932
84037	LIPO_IGG	04HR	XPR_GSTM3	0.280314	-0.699642
84038	LIPO_IGG	04HR	XPR_GSTM4	0.23661	-0.85878
84039	LIPO_IGG	04HR	XPR_GSTT2B	0.25673	0.831559
84040	LIPO_IGG	04HR	XPR_GSTZ1	0.265599	-0.72874
84041	LIPO_IGG	04HR	XPR_GTF2H3	0.268865	-0.756329
84042	LIPO_IGG	04HR	XPR_GTF2H4	0.0288335	-1.61184
84043	LIPO_IGG	04HR	XPR_GTF3A	0.0965056	1.61059
84044	LIPO_IGG	04HR	XPR_GTF3C1	0.24839	0.854276
84045	LIPO_IGG	04HR	XPR_GTF3C2	0.256616	-0.805513
84046	LIPO_IGG	04HR	XPR_GUCY1A2	0.266789	-0.725931
84047	LIPO_IGG	04HR	XPR_GYPE	0.200238	-0.964442
84048	LIPO_IGG	04HR	XPR_GYS1	0.24207	0.838909
84049	LIPO_IGG	04HR	XPR_H2BFM	0.319145	0.503706
84050	LIPO_IGG	04HR	XPR_HABP2	0.298985	0.630521
84051	LIPO_IGG	04HR	XPR_HAGH	0.266098	-0.740138
84052	LIPO_IGG	04HR	XPR_HAT1	0.214554	-0.971971
84053	LIPO_IGG	04HR	XPR_HAUS5	0.212683	0.998645
84054	LIPO_IGG	04HR	XPR_HAUS7	0.0787618	1.77056
84055	LIPO_IGG	04HR	XPR_HAVCR1	0.289544	0.653006
84056	LIPO_IGG	04HR	XPR_HBEGF	0.308963	-0.561112
84057	LIPO_IGG	04HR	XPR_HBS1L	0.230003	0.945304
84058	LIPO_IGG	04HR	XPR_HCFC1R1	0.162347	-1.15671
84059	LIPO_IGG	04HR	XPR_HCRTR1	0.191762	-1.02769
84060	LIPO_IGG	04HR	XPR_HEATR1	0.07932	-1.76031
84061	LIPO_IGG	04HR	XPR_HELB	0.242498	-0.815221
84062	LIPO_IGG	04HR	XPR_HERC5	0.227225	-0.880527
84063	LIPO_IGG	04HR	XPR_HERPUD2	0.297725	0.634929
84064	LIPO_IGG	04HR	XPR_HES4	0.293685	-0.655662
84065	LIPO_IGG	04HR	XPR_HES6	0.296065	-0.663862
84066	LIPO_IGG	04HR	XPR_HESX1	0.221544	-0.897463
84067	LIPO_IGG	04HR	XPR_HEXB	0.266395	-0.756563
84068	LIPO_IGG	04HR	XPR_HEXDC	0.28467	0.68551
84069	LIPO_IGG	04HR	XPR_HEYL	0.202428	0.956389
84070	LIPO_IGG	04HR	XPR_HGFAC	0.290637	-0.67618
84071	LIPO_IGG	04HR	XPR_HGS	0.236766	-0.923891
84072	LIPO_IGG	04HR	XPR_HGSNAT	0.289579	-0.672587
84073	LIPO_IGG	04HR	XPR_HIGD1A	0.224796	0.886011
84074	LIPO_IGG	04HR	XPR_HIST1H1A	0.212788	-0.951553
84075	LIPO_IGG	04HR	XPR_HIST1H1C	0.228451	-0.890205
84076	LIPO_IGG	04HR	XPR_HIST1H1E	0.180355	-1.11216
84077	LIPO_IGG	04HR	XPR_HIST1H1T	0.247282	-0.788954
84078	LIPO_IGG	04HR	XPR_HIST1H2AE	0.264385	-0.796221
84079	LIPO_IGG	04HR	XPR_HIST1H2BB	0.259253	-0.803782
84080	LIPO_IGG	04HR	XPR_HIST1H2BE	0.264742	0.809576
84081	LIPO_IGG	04HR	XPR_HIST1H2BF	0.277112	-0.741939
84082	LIPO_IGG	04HR	XPR_HIST1H2BJ	0.219154	-0.970264
84083	LIPO_IGG	04HR	XPR_HIST1H3A	0.126294	-1.33488
84084	LIPO_IGG	04HR	XPR_HIST1H3B	0.287301	-0.713278
84085	LIPO_IGG	04HR	XPR_HIST1H3E	0.151663	-1.19927
84086	LIPO_IGG	04HR	XPR_HIST1H4B	0.26162	-0.767292
84087	LIPO_IGG	04HR	XPR_HIST1H4F	0.23391	-0.830431
84088	LIPO_IGG	04HR	XPR_HJURP	0.219346	-0.96019
84089	LIPO_IGG	04HR	XPR_HK3	0.298478	-0.610607
84090	LIPO_IGG	04HR	XPR_HKR1	0.299838	0.642809
84091	LIPO_IGG	04HR	XPR_HLA.C	0.230684	-0.903466
84092	LIPO_IGG	04HR	XPR_HLA.DMA	0.298508	-0.618654
84093	LIPO_IGG	04HR	XPR_HLA.E	0.207487	-0.984002
84094	LIPO_IGG	04HR	XPR_HMMR	0.14058	-1.28304
84095	LIPO_IGG	04HR	XPR_HNF1B	0.14607	-1.33941
84096	LIPO_IGG	04HR	XPR_HNRNPR	0.273847	-0.779104
84097	LIPO_IGG	04HR	XPR_HNRNPU	0.189901	-1.11291
84098	LIPO_IGG	04HR	XPR_HOXA1	0.237388	0.837895
84099	LIPO_IGG	04HR	XPR_HOXA10	0.303378	-0.618694
84100	LIPO_IGG	04HR	XPR_HOXA2	0.241927	0.796048
84101	LIPO_IGG	04HR	XPR_HOXB9	0.274937	0.730954
84102	LIPO_IGG	04HR	XPR_HOXD1	0.265998	0.765492
84103	LIPO_IGG	04HR	XPR_HPCAL1	0.199743	-0.952365
84104	LIPO_IGG	04HR	XPR_HPF1	0.245752	-0.805434
84105	LIPO_IGG	04HR	XPR_HPSE	0.297573	-0.631994
84106	LIPO_IGG	04HR	XPR_HPX	0.290705	0.63945
84107	LIPO_IGG	04HR	XPR_HRH1	0.312029	0.56245
84108	LIPO_IGG	04HR	XPR_HRH2	0.275669	-0.690614
84109	LIPO_IGG	04HR	XPR_HRH3	0.291345	-0.675149
84110	LIPO_IGG	04HR	XPR_HRK	0.294041	-0.649913
84111	LIPO_IGG	04HR	XPR_HRNR	0.152594	1.10366
84112	LIPO_IGG	04HR	XPR_HS2ST1	0.249544	-0.842592
84113	LIPO_IGG	04HR	XPR_HS6ST2	0.297967	0.609575
84114	LIPO_IGG	04HR	XPR_HSD11B2	0.276817	-0.701056
84115	LIPO_IGG	04HR	XPR_HSD17B8	0.17571	-1.03693
84116	LIPO_IGG	04HR	XPR_HSF2	0.282999	-0.669324
84117	LIPO_IGG	04HR	XPR_HSF4	0.272333	-0.726656
84118	LIPO_IGG	04HR	XPR_HSPA4L	0.268387	-0.709932
84119	LIPO_IGG	04HR	XPR_HSPA5	0.204073	1.06061
84120	LIPO_IGG	04HR	XPR_HSPG2	0.308538	0.529848
84121	LIPO_IGG	04HR	XPR_HTN3	0.310125	-0.536609
84122	LIPO_IGG	04HR	XPR_HTR2C	0.294008	-0.634369
84123	LIPO_IGG	04HR	XPR_HTR6	0.238844	-0.847784
84124	LIPO_IGG	04HR	XPR_HTRA3	0.294585	0.653476
84125	LIPO_IGG	04HR	XPR_HVCN1	0.307476	0.569921
84126	LIPO_IGG	04HR	XPR_HYAL1	0.297603	-0.608421
84127	LIPO_IGG	04HR	XPR_IAH1	0.229746	-0.865223
84128	LIPO_IGG	04HR	XPR_ICA1	0.248648	-0.767284
84129	LIPO_IGG	04HR	XPR_ICAM3	0.303815	-0.612358
84130	LIPO_IGG	04HR	XPR_ICE1	0.211088	1.04505
84131	LIPO_IGG	04HR	XPR_IER5L	0.250683	0.807762
84132	LIPO_IGG	04HR	XPR_IFI6	0.3054	-0.598353
84133	LIPO_IGG	04HR	XPR_IFITM10	0.25087	-0.77144
84134	LIPO_IGG	04HR	XPR_IFITM2	0.204652	-1.01418
84135	LIPO_IGG	04HR	XPR_IFITM3	0.208598	-0.982264
84136	LIPO_IGG	04HR	XPR_IFNA14	0.301224	-0.627984
84137	LIPO_IGG	04HR	XPR_IFNA17	0.220782	-0.894726
84138	LIPO_IGG	04HR	XPR_IFNA21	0.206927	-0.934744
84139	LIPO_IGG	04HR	XPR_IFNA5	0.177468	-1.02774
84140	LIPO_IGG	04HR	XPR_IFNA6	0.282883	-0.657635
84141	LIPO_IGG	04HR	XPR_IFNA7	0.156662	-1.10468
84142	LIPO_IGG	04HR	XPR_IFNA8	0.25713	-0.761195
84143	LIPO_IGG	04HR	XPR_IFNL1	0.278895	0.697938
84144	LIPO_IGG	04HR	XPR_IFT140	0.304358	-0.615277
84145	LIPO_IGG	04HR	XPR_IFT52	0.309782	0.547146
84146	LIPO_IGG	04HR	XPR_IFT74	0.243133	-0.852796
84147	LIPO_IGG	04HR	XPR_IGBP1	0.0821253	1.72492
84148	LIPO_IGG	04HR	XPR_IGDCC4	0.192606	0.975649
84149	LIPO_IGG	04HR	XPR_IGF2	0.276011	-0.725592
84150	LIPO_IGG	04HR	XPR_IGFBPL1	0.216895	0.925105
84151	LIPO_IGG	04HR	XPR_IGFL3	0.27345	0.71655
84152	LIPO_IGG	04HR	XPR_IGFN1	0.225069	0.866973
84153	LIPO_IGG	04HR	XPR_IGSF1	0.321268	0.501458
84154	LIPO_IGG	04HR	XPR_IGSF11	0.302549	0.579322
84155	LIPO_IGG	04HR	XPR_IGSF9	0.280916	-0.682569
84156	LIPO_IGG	04HR	XPR_IGSF9B	0.3149	-0.51238
84157	LIPO_IGG	04HR	XPR_IK	0.108816	1.48116
84158	LIPO_IGG	04HR	XPR_IKBKB	0.259854	-0.813712
84159	LIPO_IGG	04HR	XPR_IKZF5	0.286872	-0.64498
84160	LIPO_IGG	04HR	XPR_IL12B	0.275755	-0.68623
84161	LIPO_IGG	04HR	XPR_IL16	0.254993	-0.776928
84162	LIPO_IGG	04HR	XPR_IL1R2	0.257639	-0.768634
84163	LIPO_IGG	04HR	XPR_IL1RAPL1	0.301594	-0.579776
84164	LIPO_IGG	04HR	XPR_IL27	0.284968	0.684277
84165	LIPO_IGG	04HR	XPR_IL2RG	0.326175	0.466818
84166	LIPO_IGG	04HR	XPR_IL31	0.280395	-0.681157
84167	LIPO_IGG	04HR	XPR_IL4I1	0.302242	0.6212
84168	LIPO_IGG	04HR	XPR_IL5	0.294105	-0.659494
84169	LIPO_IGG	04HR	XPR_IL7	0.315125	0.538713
84170	LIPO_IGG	04HR	XPR_IL9R	0.256213	-0.811373
84171	LIPO_IGG	04HR	XPR_ILVBL	0.24264	0.86192
84172	LIPO_IGG	04HR	XPR_IMMT	0.241208	0.871346
84173	LIPO_IGG	04HR	XPR_IMP4	0.284782	-0.700319
84174	LIPO_IGG	04HR	XPR_IMPA2	0.246155	-0.846977
84175	LIPO_IGG	04HR	XPR_INCENP	0.152825	-1.24753
84176	LIPO_IGG	04HR	XPR_INO80D	0.190046	1.06873
84177	LIPO_IGG	04HR	XPR_INO80E	0.162756	1.19266
84178	LIPO_IGG	04HR	XPR_INSM1	0.261196	-0.777191
84179	LIPO_IGG	04HR	XPR_INTS11	0.185563	-1.08331
84180	LIPO_IGG	04HR	XPR_INTS14	0.0443184	-2.15551
84181	LIPO_IGG	04HR	XPR_INTS5	0.187393	1.08469
84182	LIPO_IGG	04HR	XPR_INTS9	0.194946	-1.0747
84183	LIPO_IGG	04HR	XPR_IP6K3	0.242142	-0.830563
84184	LIPO_IGG	04HR	XPR_IPO11	0.13922	-1.3228
84185	LIPO_IGG	04HR	XPR_IPO13	0.195485	-1.07488
84186	LIPO_IGG	04HR	XPR_IQCG	0.226516	-0.874834
84187	LIPO_IGG	04HR	XPR_IQGAP1	0.206021	1.04129
84188	LIPO_IGG	04HR	XPR_IQSEC2	0.198485	0.910679
84189	LIPO_IGG	04HR	XPR_IQSEC3	0.308337	-0.566886
84190	LIPO_IGG	04HR	XPR_IRF2	0.114798	-1.45293
84191	LIPO_IGG	04HR	XPR_IRF2BP2	0.182852	-1.14409
84192	LIPO_IGG	04HR	XPR_IRX3	0.177295	1.08531
84193	LIPO_IGG	04HR	XPR_IRX5	0.238768	0.840565
84194	LIPO_IGG	04HR	XPR_ISCA2	0.251678	0.924771
84195	LIPO_IGG	04HR	XPR_ISCU	0.151431	-1.25136
84196	LIPO_IGG	04HR	XPR_ISG15	0.269292	-0.818111
84197	LIPO_IGG	04HR	XPR_ISG20L2	0.163766	1.16316
84198	LIPO_IGG	04HR	XPR_ISLR2	0.30387	-0.617826
84199	LIPO_IGG	04HR	XPR_ITGA10	0.272108	0.737658
84200	LIPO_IGG	04HR	XPR_ITGA6	0.23762	-0.871391
84201	LIPO_IGG	04HR	XPR_ITGAD	0.31124	0.556218
84202	LIPO_IGG	04HR	XPR_ITGB8	0.257526	-0.779239
84203	LIPO_IGG	04HR	XPR_ITLN1	0.310394	0.562141
84204	LIPO_IGG	04HR	XPR_ITPR1	0.240334	-0.828926
84205	LIPO_IGG	04HR	XPR_JADE1	0.256845	-0.764491
84206	LIPO_IGG	04HR	XPR_JADE3	0.279263	0.696809
84207	LIPO_IGG	04HR	XPR_JAKMIP3	0.23892	-0.833534
84208	LIPO_IGG	04HR	XPR_JOSD2	0.300274	0.575601
84209	LIPO_IGG	04HR	XPR_JUN	0.121299	-1.44768
84210	LIPO_IGG	04HR	XPR_KANSL1	0.213522	1.01738
84211	LIPO_IGG	04HR	XPR_KANSL1L	0.262097	0.74647
84212	LIPO_IGG	04HR	XPR_KANSL3	0.130398	1.3769
84213	LIPO_IGG	04HR	XPR_KAT14	0.245005	0.850136
84214	LIPO_IGG	04HR	XPR_KAT6A	0.267131	0.834045
84215	LIPO_IGG	04HR	XPR_KBTBD6	0.298058	-0.637434
84216	LIPO_IGG	04HR	XPR_KCNE2	0.272288	-0.726289
84217	LIPO_IGG	04HR	XPR_KCNG2	0.267859	-0.741596
84218	LIPO_IGG	04HR	XPR_KCNG3	0.255809	-0.770101
84219	LIPO_IGG	04HR	XPR_KCNH1	0.28437	-0.653277
84220	LIPO_IGG	04HR	XPR_KCNH5	0.299104	0.573919
84221	LIPO_IGG	04HR	XPR_KCNH7	0.312666	0.55641
84222	LIPO_IGG	04HR	XPR_KCNIP4	0.310467	0.520085
84223	LIPO_IGG	04HR	XPR_KCNJ13	0.299634	-0.604389
84224	LIPO_IGG	04HR	XPR_KCNJ5	0.292144	-0.635179
84225	LIPO_IGG	04HR	XPR_KCNJ9	0.288643	-0.702429
84226	LIPO_IGG	04HR	XPR_KCNK13	0.277947	-0.733753
84227	LIPO_IGG	04HR	XPR_KCNK7	0.288081	-0.705625
84228	LIPO_IGG	04HR	XPR_KCTD12	0.26669	-0.737407
84229	LIPO_IGG	04HR	XPR_KCTD13	0.277864	0.713432
84230	LIPO_IGG	04HR	XPR_KCTD16	0.284219	-0.669058
84231	LIPO_IGG	04HR	XPR_KCTD2	0.272243	-0.744207
84232	LIPO_IGG	04HR	XPR_KDELR2	0.239296	0.892642
84233	LIPO_IGG	04HR	XPR_KDM2A	0.21619	1.05222
84234	LIPO_IGG	04HR	XPR_KDM3B	0.281869	0.725274
84235	LIPO_IGG	04HR	XPR_KDSR	0.114413	-1.47472
84236	LIPO_IGG	04HR	XPR_KHDRBS2	0.253086	0.790888
84237	LIPO_IGG	04HR	XPR_KIAA0100	0.146834	-1.27485
84238	LIPO_IGG	04HR	XPR_KIAA0355	0.257976	0.812098
84239	LIPO_IGG	04HR	XPR_KIAA0895L	0.217295	-0.936237
84240	LIPO_IGG	04HR	XPR_KIAA0930	0.300506	0.611348
84241	LIPO_IGG	04HR	XPR_KIAA1024	0.258534	0.756184
84242	LIPO_IGG	04HR	XPR_KIAA1324L	0.243063	-0.798368
84243	LIPO_IGG	04HR	XPR_KIAA1755	0.314105	0.524316
84244	LIPO_IGG	04HR	XPR_KIF16B	0.300042	0.619305
84245	LIPO_IGG	04HR	XPR_KIF18A	0.0933274	-1.65359
84246	LIPO_IGG	04HR	XPR_KIF18B	0.102915	-1.56226
84247	LIPO_IGG	04HR	XPR_KIF19	0.302354	0.597949
84248	LIPO_IGG	04HR	XPR_KIF26A	0.293132	0.678408
84249	LIPO_IGG	04HR	XPR_KIF2C	0.230937	-0.971773
84250	LIPO_IGG	04HR	XPR_KIF3A	0.29653	-0.612233
84251	LIPO_IGG	04HR	XPR_KIF4A	0.131312	-1.39334
84252	LIPO_IGG	04HR	XPR_KIFC1	0.11205	-1.44516
84253	LIPO_IGG	04HR	XPR_KIN	0.136972	1.32736
84254	LIPO_IGG	04HR	XPR_KIRREL2	0.268339	0.741602
84255	LIPO_IGG	04HR	XPR_KISS1R	0.260125	-0.770506
84256	LIPO_IGG	04HR	XPR_KLF11	0.27648	-0.693098
84257	LIPO_IGG	04HR	XPR_KLF13	0.294553	0.670108
84258	LIPO_IGG	04HR	XPR_KLF16	0.0664659	-1.8562
84259	LIPO_IGG	04HR	XPR_KLHDC8A	0.262361	-0.758759
84260	LIPO_IGG	04HR	XPR_KLHL14	0.240627	-0.804919
84261	LIPO_IGG	04HR	XPR_KLHL18	0.253689	-0.783428
84262	LIPO_IGG	04HR	XPR_KLHL20	0.250808	-0.769621
84263	LIPO_IGG	04HR	XPR_KLHL5	0.270092	0.709201
84264	LIPO_IGG	04HR	XPR_KLHL6	0.309757	0.553766
84265	LIPO_IGG	04HR	XPR_KLK8	0.24521	-0.836276
84266	LIPO_IGG	04HR	XPR_KMO	0.148327	-1.09442
84267	LIPO_IGG	04HR	XPR_KMT5B	0.204421	-1.00662
84268	LIPO_IGG	04HR	XPR_KNSTRN	0.168128	-1.08931
84269	LIPO_IGG	04HR	XPR_KRBOX1	0.259527	-0.74653
84270	LIPO_IGG	04HR	XPR_KRR1	0.19019	-1.06203
84271	LIPO_IGG	04HR	XPR_KRT10	0.252904	-0.810306
84272	LIPO_IGG	04HR	XPR_KRT20	0.293847	-0.64825
84273	LIPO_IGG	04HR	XPR_KRT71	0.244593	0.836746
84274	LIPO_IGG	04HR	XPR_KRTAP10.1	0.237	-0.846949
84275	LIPO_IGG	04HR	XPR_KRTAP4.2	0.280716	-0.708613
84276	LIPO_IGG	04HR	XPR_KRTAP9.1	0.166946	-1.1383
84277	LIPO_IGG	04HR	XPR_KRTAP9.8	0.288852	-0.683848
84278	LIPO_IGG	04HR	XPR_KRTAP9.9	0.206701	-0.972868
84279	LIPO_IGG	04HR	XPR_L1CAM	0.307603	-0.567863
84280	LIPO_IGG	04HR	XPR_LACRT	0.244731	0.809762
84281	LIPO_IGG	04HR	XPR_LACTB2	0.268291	0.715832
84282	LIPO_IGG	04HR	XPR_LAD1	0.167339	-1.05881
84283	LIPO_IGG	04HR	XPR_LALBA	0.287656	0.619392
84284	LIPO_IGG	04HR	XPR_LAMB4	0.294808	0.628213
84285	LIPO_IGG	04HR	XPR_LAMP5	0.313064	0.553685
84286	LIPO_IGG	04HR	XPR_LAMTOR3	0.195619	-1.10858
84287	LIPO_IGG	04HR	XPR_LAP3	0.271882	0.758397
84288	LIPO_IGG	04HR	XPR_LARP1B	0.251987	-0.781216
84289	LIPO_IGG	04HR	XPR_LCA5L	0.21517	-0.902177
84290	LIPO_IGG	04HR	XPR_LCE2A	0.285005	-0.655261
84291	LIPO_IGG	04HR	XPR_LCE3A	0.196809	1.01452
84292	LIPO_IGG	04HR	XPR_LCNL1	0.250369	-0.76751
84293	LIPO_IGG	04HR	XPR_LDLRAD4	0.289441	-0.666149
84294	LIPO_IGG	04HR	XPR_LEFTY1	0.0771134	-1.56429
84295	LIPO_IGG	04HR	XPR_LEFTY2	0.279952	-0.716855
84296	LIPO_IGG	04HR	XPR_LEMD3	0.284068	-0.725103
84297	LIPO_IGG	04HR	XPR_LENG1	0.208044	1.00535
84298	LIPO_IGG	04HR	XPR_LENG8	0.141377	1.28345
84299	LIPO_IGG	04HR	XPR_LGALS2	0.233423	0.83671
84300	LIPO_IGG	04HR	XPR_LGALS7B	0.169526	1.13642
84301	LIPO_IGG	04HR	XPR_LGR4	0.213834	-0.948051
84302	LIPO_IGG	04HR	XPR_LGR6	0.311672	0.557742
84303	LIPO_IGG	04HR	XPR_LHCGR	0.263096	-0.74743
84304	LIPO_IGG	04HR	XPR_LIMD1	0.254345	-0.787829
84305	LIPO_IGG	04HR	XPR_LIMD2	0.295847	-0.633356
84306	LIPO_IGG	04HR	XPR_LIPI	0.266985	-0.731391
84307	LIPO_IGG	04HR	XPR_LIPJ	0.309609	0.562422
84308	LIPO_IGG	04HR	XPR_LMAN2	0.198103	-0.991989
84309	LIPO_IGG	04HR	XPR_LMNB2	0.305028	-0.603721
84310	LIPO_IGG	04HR	XPR_LMNTD2	0.183822	-1.03849
84311	LIPO_IGG	04HR	XPR_LMO7	0.305796	-0.574384
84312	LIPO_IGG	04HR	XPR_LPAR2	0.255751	0.864172
84313	LIPO_IGG	04HR	XPR_LPAR4	0.309978	-0.539111
84314	LIPO_IGG	04HR	XPR_LPIN1	0.29449	-0.607531
84315	LIPO_IGG	04HR	XPR_LPIN2	0.262572	0.757342
84316	LIPO_IGG	04HR	XPR_LRBA	0.289819	-0.639786
84317	LIPO_IGG	04HR	XPR_LRIT2	0.242993	0.811787
84318	LIPO_IGG	04HR	XPR_LRIT3	0.31346	-0.545611
84319	LIPO_IGG	04HR	XPR_LRRC24	0.27485	-0.727815
84320	LIPO_IGG	04HR	XPR_LRRC32	0.291379	-0.680871
84321	LIPO_IGG	04HR	XPR_LRRC37A2	0.208266	-1.00702
84322	LIPO_IGG	04HR	XPR_LRRC42	0.304114	-0.589379
84323	LIPO_IGG	04HR	XPR_LRRC47	0.254935	-0.78927
84324	LIPO_IGG	04HR	XPR_LRRC4C	0.21226	0.912006
84325	LIPO_IGG	04HR	XPR_LRRC52	0.276437	0.694426
84326	LIPO_IGG	04HR	XPR_LRRC56	0.28913	-0.663053
84327	LIPO_IGG	04HR	XPR_LRRC59	0.240481	-0.858139
84328	LIPO_IGG	04HR	XPR_LRRC71	0.246355	-0.819981
84329	LIPO_IGG	04HR	XPR_LRRC8B	0.261991	-0.751004
84330	LIPO_IGG	04HR	XPR_LRRFIP1	0.242213	-0.828773
84331	LIPO_IGG	04HR	XPR_LRRIQ4	0.264589	-0.750138
84332	LIPO_IGG	04HR	XPR_LRWD1	0.268722	-0.76041
84333	LIPO_IGG	04HR	XPR_LSM10	0.0951546	-1.49213
84334	LIPO_IGG	04HR	XPR_LSM2	0.24128	-0.887156
84335	LIPO_IGG	04HR	XPR_LSM5	0.163966	-1.18858
84336	LIPO_IGG	04HR	XPR_LSM6	0.0760033	-1.79146
84337	LIPO_IGG	04HR	XPR_LSMEM2	0.180694	-1.04276
84338	LIPO_IGG	04HR	XPR_LTB	0.311384	-0.559051
84339	LIPO_IGG	04HR	XPR_LTBP3	0.270139	-0.754052
84340	LIPO_IGG	04HR	XPR_LTC4S	0.302046	-0.597557
84341	LIPO_IGG	04HR	XPR_LTK	0.266887	0.749646
84342	LIPO_IGG	04HR	XPR_LY6G5B	0.296252	-0.649623
84343	LIPO_IGG	04HR	XPR_LYG1	0.29111	0.644794
84344	LIPO_IGG	04HR	XPR_LYPD2	0.180863	-1.08094
84345	LIPO_IGG	04HR	XPR_LYRM4	0.138944	-1.31413
84346	LIPO_IGG	04HR	XPR_MAD2L1	0.128846	-1.38101
84347	LIPO_IGG	04HR	XPR_MAGEB10	0.12096	-1.07625
84348	LIPO_IGG	04HR	XPR_MAGEB16	0.23731	0.831796
84349	LIPO_IGG	04HR	XPR_MAGEH1	0.290332	0.69301
84350	LIPO_IGG	04HR	XPR_MAGI1	0.286511	0.671007
84351	LIPO_IGG	04HR	XPR_MAGOH	0.223143	-1.03342
84352	LIPO_IGG	04HR	XPR_MAK16	0.0472696	-1.8993
84353	LIPO_IGG	04HR	XPR_MAN1B1	0.26464	-0.753933
84354	LIPO_IGG	04HR	XPR_MANEAL	0.291479	-0.648246
84355	LIPO_IGG	04HR	XPR_MANSC1	0.307016	-0.60218
84356	LIPO_IGG	04HR	XPR_MAP1LC3B2	0.303268	0.607726
84357	LIPO_IGG	04HR	XPR_MAP1LC3C	0.265949	-0.749063
84358	LIPO_IGG	04HR	XPR_MAP1S	0.294713	0.635088
84359	LIPO_IGG	04HR	XPR_MAP2K4	0.249926	0.828493
84360	LIPO_IGG	04HR	XPR_MAP3K10	0.169723	1.02927
84361	LIPO_IGG	04HR	XPR_MAP3K21	0.243344	-0.830148
84362	LIPO_IGG	04HR	XPR_MAP4K1	0.285855	0.696711
84363	LIPO_IGG	04HR	XPR_MAPK1	0.246821	0.976593
84364	LIPO_IGG	04HR	XPR_MAPK14	0.085385	-1.70118
84365	LIPO_IGG	04HR	XPR_MAPK15	0.259963	-0.798119
84366	LIPO_IGG	04HR	XPR_MAPK4	0.312548	-0.559706
84367	LIPO_IGG	04HR	XPR_MARC2	0.255344	-0.776732
84368	LIPO_IGG	04HR	XPR_MARCH6	0.200115	-1.04338
84369	LIPO_IGG	04HR	XPR_MARK1	0.248261	-0.811552
84370	LIPO_IGG	04HR	XPR_MARK3	0.243831	-0.859093
84371	LIPO_IGG	04HR	XPR_MASP1	0.305822	-0.591976
84372	LIPO_IGG	04HR	XPR_MASP2	0.259198	-0.761839
84373	LIPO_IGG	04HR	XPR_MAT2A	0.0525669	2.08923
84374	LIPO_IGG	04HR	XPR_MAU2	0.188582	1.15661
84375	LIPO_IGG	04HR	XPR_MAZ	0.290502	0.693038
84376	LIPO_IGG	04HR	XPR_MB	0.269952	0.742129
84377	LIPO_IGG	04HR	XPR_MBD1	0.252478	-0.802514
84378	LIPO_IGG	04HR	XPR_MBOAT7	0.283307	-0.684494
84379	LIPO_IGG	04HR	XPR_MBTPS2	0.15925	1.2425
84380	LIPO_IGG	04HR	XPR_MCF2L	0.284819	-0.675654
84381	LIPO_IGG	04HR	XPR_MCM10	0.226067	0.947051
84382	LIPO_IGG	04HR	XPR_MCM5	0.226337	-0.915961
84383	LIPO_IGG	04HR	XPR_MCOLN1	0.26915	-0.750125
84384	LIPO_IGG	04HR	XPR_MCRS1	0.277447	0.735479
84385	LIPO_IGG	04HR	XPR_MCTP2	0.251307	-0.764554
84386	LIPO_IGG	04HR	XPR_MDM4	0.21973	-0.985548
84387	LIPO_IGG	04HR	XPR_ME1	0.287051	0.638903
84388	LIPO_IGG	04HR	XPR_MEA1	0.185094	-1.06373
84389	LIPO_IGG	04HR	XPR_MED1	0.186028	1.19861
84390	LIPO_IGG	04HR	XPR_MED10	0.0318206	2.39448
84391	LIPO_IGG	04HR	XPR_MED14	0.197718	1.07542
84392	LIPO_IGG	04HR	XPR_MED15	0.250179	0.8939
84393	LIPO_IGG	04HR	XPR_MED19	0.0955994	1.6347
84394	LIPO_IGG	04HR	XPR_MED27	0.141113	1.28139
84395	LIPO_IGG	04HR	XPR_MED28	0.165756	1.18124
84396	LIPO_IGG	04HR	XPR_MED29	0.244524	0.877308
84397	LIPO_IGG	04HR	XPR_MED31	0.264844	0.780546
84398	LIPO_IGG	04HR	XPR_MED4	0.200976	-1.03719
84399	LIPO_IGG	04HR	XPR_MED9	0.0742899	1.8273
84400	LIPO_IGG	04HR	XPR_MEGF8	0.264078	0.756065
84401	LIPO_IGG	04HR	XPR_MEOX1	0.286908	0.67857
84402	LIPO_IGG	04HR	XPR_MEPCE	0.134924	1.3015
84403	LIPO_IGG	04HR	XPR_MEPE	0.230344	-0.88045
84404	LIPO_IGG	04HR	XPR_MESD	0.255519	0.822452
84405	LIPO_IGG	04HR	XPR_METTL14	0.0874968	-1.67353
84406	LIPO_IGG	04HR	XPR_METTL16	0.231526	-0.972535
84407	LIPO_IGG	04HR	XPR_METTL17	0.230515	0.942735
84408	LIPO_IGG	04HR	XPR_METTL7A	0.254817	-0.81584
84409	LIPO_IGG	04HR	XPR_MEX3A	0.232109	-0.904023
84410	LIPO_IGG	04HR	XPR_MFSD14A	0.25464	-0.814552
84411	LIPO_IGG	04HR	XPR_MFSD8	0.236376	-0.812346
84412	LIPO_IGG	04HR	XPR_MGAT1	0.207599	-1.04164
84413	LIPO_IGG	04HR	XPR_MGAT4C	0.251058	-0.784363
84414	LIPO_IGG	04HR	XPR_MGMT	0.259691	0.736391
84415	LIPO_IGG	04HR	XPR_MIB2	0.232605	-0.872887
84416	LIPO_IGG	04HR	XPR_MIDN	0.167731	-1.16973
84417	LIPO_IGG	04HR	XPR_MIER1	0.249353	-0.791948
84418	LIPO_IGG	04HR	XPR_MIF4GD	0.25859	-0.779272
84419	LIPO_IGG	04HR	XPR_MINOS1	0.145044	1.31091
84420	LIPO_IGG	04HR	XPR_MIS18A	0.155552	-1.23603
84421	LIPO_IGG	04HR	XPR_MITD1	0.25792	-0.774132
84422	LIPO_IGG	04HR	XPR_MITF	0.157314	1.25413
84423	LIPO_IGG	04HR	XPR_MLIP	0.276267	-0.706305
84424	LIPO_IGG	04HR	XPR_MLLT6	0.261832	-0.782223
84425	LIPO_IGG	04HR	XPR_MMAB	0.302018	-0.627424
84426	LIPO_IGG	04HR	XPR_MMACHC	0.150964	-1.24203
84427	LIPO_IGG	04HR	XPR_MMD2	0.265799	0.745836
84428	LIPO_IGG	04HR	XPR_MMP17	0.284106	-0.703868
84429	LIPO_IGG	04HR	XPR_MMP23B	0.256328	-0.795318
84430	LIPO_IGG	04HR	XPR_MMP25	0.197589	-0.994351
84431	LIPO_IGG	04HR	XPR_MMRN1	0.307272	0.540272
84432	LIPO_IGG	04HR	XPR_MNT	0.24397	0.916601
84433	LIPO_IGG	04HR	XPR_MOAP1	0.310951	-0.576048
84434	LIPO_IGG	04HR	XPR_MOB4	0.0508823	-1.99393
84435	LIPO_IGG	04HR	XPR_MOCS2	0.19707	-1.02326
84436	LIPO_IGG	04HR	XPR_MOGAT2	0.263924	0.768518
84437	LIPO_IGG	04HR	XPR_MORF4L1	0.234873	0.905896
84438	LIPO_IGG	04HR	XPR_MORN3	0.284144	0.657849
84439	LIPO_IGG	04HR	XPR_MOV10	0.248325	-0.808475
84440	LIPO_IGG	04HR	XPR_MOXD1	0.288678	-0.643392
84441	LIPO_IGG	04HR	XPR_MPHOSPH8	0.255461	-0.845123
84442	LIPO_IGG	04HR	XPR_MPZL3	0.298628	0.604464
84443	LIPO_IGG	04HR	XPR_MRAS	0.218379	-0.889357
84444	LIPO_IGG	04HR	XPR_MRFAP1L1	0.274023	-0.705041
84445	LIPO_IGG	04HR	XPR_MRGPRX2	0.318872	0.516595
84446	LIPO_IGG	04HR	XPR_MRNIP	0.234312	-0.858024
84447	LIPO_IGG	04HR	XPR_MRPL19	0.201707	1.03071
84448	LIPO_IGG	04HR	XPR_MRPL24	0.192044	1.05891
84449	LIPO_IGG	04HR	XPR_MRPL3	0.238082	0.880954
84450	LIPO_IGG	04HR	XPR_MRPL32	0.115559	1.44033
84451	LIPO_IGG	04HR	XPR_MRPL36	0.229574	0.935184
84452	LIPO_IGG	04HR	XPR_MRPL50	0.24004	0.866831
84453	LIPO_IGG	04HR	XPR_MRPL51	0.219922	0.959593
84454	LIPO_IGG	04HR	XPR_MRPS23	0.181366	1.13642
84455	LIPO_IGG	04HR	XPR_MRPS28	0.109223	1.46782
84456	LIPO_IGG	04HR	XPR_MRPS9	0.258978	0.843133
84457	LIPO_IGG	04HR	XPR_MRTO4	0.1016	-1.56389
84458	LIPO_IGG	04HR	XPR_MS4A6A	0.291312	-0.634029
84459	LIPO_IGG	04HR	XPR_MS4A7	0.237542	-0.846187
84460	LIPO_IGG	04HR	XPR_MS4A8	0.276691	-0.738303
84461	LIPO_IGG	04HR	XPR_MSANTD4	0.253448	-0.764217
84462	LIPO_IGG	04HR	XPR_MSGN1	0.288363	0.668563
84463	LIPO_IGG	04HR	XPR_MSLN	0.300737	0.595897
84464	LIPO_IGG	04HR	XPR_MT1A	0.187244	-1.00528
84465	LIPO_IGG	04HR	XPR_MT1M	0.199991	-0.955352
84466	LIPO_IGG	04HR	XPR_MT4	0.30065	0.625019
84467	LIPO_IGG	04HR	XPR_MTA2	0.0947028	-1.61977
84468	LIPO_IGG	04HR	XPR_MTERF2	0.28179	-0.690257
84469	LIPO_IGG	04HR	XPR_MTMR6	0.268051	0.819273
84470	LIPO_IGG	04HR	XPR_MTREX	0.0979076	-1.54318
84471	LIPO_IGG	04HR	XPR_MTSS1L	0.308312	-0.58711
84472	LIPO_IGG	04HR	XPR_MUC16	0.284632	0.690147
84473	LIPO_IGG	04HR	XPR_MUC20	0.247871	-0.858733
84474	LIPO_IGG	04HR	XPR_MXD3	0.187543	-1.01229
84475	LIPO_IGG	04HR	XPR_MXRA8	0.258701	-0.77386
84476	LIPO_IGG	04HR	XPR_MYCBP	0.286547	-0.679692
84477	LIPO_IGG	04HR	XPR_MYL6B	0.282767	-0.692332
84478	LIPO_IGG	04HR	XPR_MYLK4	0.308513	-0.5773
84479	LIPO_IGG	04HR	XPR_MYO16	0.2582	-0.737244
84480	LIPO_IGG	04HR	XPR_NAA15	0.190622	-1.07597
84481	LIPO_IGG	04HR	XPR_NAA30	0.22696	0.927198
84482	LIPO_IGG	04HR	XPR_NACA2	0.183982	-1.0474
84483	LIPO_IGG	04HR	XPR_NACAD	0.239966	0.832294
84484	LIPO_IGG	04HR	XPR_NAF1	0.107989	1.48234
84485	LIPO_IGG	04HR	XPR_NAP1L1	0.293034	-0.651076
84486	LIPO_IGG	04HR	XPR_NAP1L2	0.303048	0.619662
84487	LIPO_IGG	04HR	XPR_NAPA	0.226783	0.950815
84488	LIPO_IGG	04HR	XPR_NAPRT	0.0558901	-1.62858
84489	LIPO_IGG	04HR	XPR_NARF	0.293165	0.608195
84490	LIPO_IGG	04HR	XPR_NARS	0.13342	-1.34509
84491	LIPO_IGG	04HR	XPR_NAV3	0.287727	0.634384
84492	LIPO_IGG	04HR	XPR_NAXE	0.293879	-0.655602
84493	LIPO_IGG	04HR	XPR_NBEA	0.297145	-0.634832
84494	LIPO_IGG	04HR	XPR_NBL1	0.305638	-0.591227
84495	LIPO_IGG	04HR	XPR_NCAM2	0.267665	0.716512
84496	LIPO_IGG	04HR	XPR_NCKAP1	0.215272	-1.0321
84497	LIPO_IGG	04HR	XPR_NCL	0.234071	-0.927086
84498	LIPO_IGG	04HR	XPR_NCOA4	0.139495	-1.3313
84499	LIPO_IGG	04HR	XPR_NCOR1	0.209907	-1.02447
84500	LIPO_IGG	04HR	XPR_NCOR2	0.140846	-1.28624
84501	LIPO_IGG	04HR	XPR_NCR3LG1	0.295031	0.62802
84502	LIPO_IGG	04HR	XPR_NDC1	0.208928	-1.04867
84503	LIPO_IGG	04HR	XPR_NDEL1	0.266444	-0.751227
84504	LIPO_IGG	04HR	XPR_NDFIP1	0.187692	1.02808
84505	LIPO_IGG	04HR	XPR_NDOR1	0.264691	-0.823738
84506	LIPO_IGG	04HR	XPR_NDST1	0.247936	-0.855658
84507	LIPO_IGG	04HR	XPR_NDST3	0.266592	-0.749178
84508	LIPO_IGG	04HR	XPR_NDUFA3	0.247216	0.870594
84509	LIPO_IGG	04HR	XPR_NDUFA6	0.235587	0.972889
84510	LIPO_IGG	04HR	XPR_NDUFAF1	0.160706	1.22915
84511	LIPO_IGG	04HR	XPR_NDUFAF4	0.210015	1.04275
84512	LIPO_IGG	04HR	XPR_NDUFAF5	0.237077	0.888471
84513	LIPO_IGG	04HR	XPR_NDUFB1	0.277531	0.715841
84514	LIPO_IGG	04HR	XPR_NDUFB4	0.224065	0.991201
84515	LIPO_IGG	04HR	XPR_NDUFB7	0.239818	0.925745
84516	LIPO_IGG	04HR	XPR_NDUFS3	0.242427	0.877446
84517	LIPO_IGG	04HR	XPR_NDUFV2	0.210446	1.06384
84518	LIPO_IGG	04HR	XPR_NECAP2	0.252965	-0.784421
84519	LIPO_IGG	04HR	XPR_NEDD4	0.301509	0.604792
84520	LIPO_IGG	04HR	XPR_NEDD8	0.210338	-1.01864
84521	LIPO_IGG	04HR	XPR_NEDD9	0.104624	1.51987
84522	LIPO_IGG	04HR	XPR_NEK8	0.264181	-0.767818
84523	LIPO_IGG	04HR	XPR_NEK9	0.129781	-1.27761
84524	LIPO_IGG	04HR	XPR_NELFCD	0.201098	-1.04699
84525	LIPO_IGG	04HR	XPR_NENF	0.304922	-0.603797
84526	LIPO_IGG	04HR	XPR_NET1	0.300419	-0.614794
84527	LIPO_IGG	04HR	XPR_NEURL1B	0.171468	-1.08932
84528	LIPO_IGG	04HR	XPR_NEURL4	0.155101	-1.16174
84529	LIPO_IGG	04HR	XPR_NF2	0.0960442	1.64696
84530	LIPO_IGG	04HR	XPR_NFIC	0.250933	-0.851252
84531	LIPO_IGG	04HR	XPR_NFIX	0.267326	-0.74881
84532	LIPO_IGG	04HR	XPR_NFU1	0.271791	0.802073
84533	LIPO_IGG	04HR	XPR_NFYA	0.212048	0.988906
84534	LIPO_IGG	04HR	XPR_NHLH2	0.259745	0.784949
84535	LIPO_IGG	04HR	XPR_NHP2	0.273715	0.785268
84536	LIPO_IGG	04HR	XPR_NICN1	0.260716	0.772474
84537	LIPO_IGG	04HR	XPR_NIFK	0.273139	-0.761338
84538	LIPO_IGG	04HR	XPR_NIPAL1	0.246887	0.793789
84539	LIPO_IGG	04HR	XPR_NIPAL4	0.302577	-0.595551
84540	LIPO_IGG	04HR	XPR_NIPBL	0.0271682	2.45918
84541	LIPO_IGG	04HR	XPR_NIPSNAP3A	0.111246	-1.34418
84542	LIPO_IGG	04HR	XPR_NIT1	0.291979	-0.658011
84543	LIPO_IGG	04HR	XPR_NIT2	0.273582	0.70351
84544	LIPO_IGG	04HR	XPR_NKAP	0.0627534	1.91843
84545	LIPO_IGG	04HR	XPR_NKAPL	0.293393	-0.62689
84546	LIPO_IGG	04HR	XPR_NKX2.5	0.282534	-0.706697
84547	LIPO_IGG	04HR	XPR_NKX6.1	0.205681	-0.871372
84548	LIPO_IGG	04HR	XPR_NMBR	0.300852	-0.611602
84549	LIPO_IGG	04HR	XPR_NMNAT3	0.297846	-0.600626
84550	LIPO_IGG	04HR	XPR_NMS	0.259908	0.769662
84551	LIPO_IGG	04HR	XPR_NMT1	0.0619961	1.94172
84552	LIPO_IGG	04HR	XPR_NMT2	0.294298	-0.612033
84553	LIPO_IGG	04HR	XPR_NMUR2	0.295283	-0.628609
84554	LIPO_IGG	04HR	XPR_NNAT	0.31191	0.546263
84555	LIPO_IGG	04HR	XPR_NOC2L	0.281355	-0.718368
84556	LIPO_IGG	04HR	XPR_NOCT	0.307298	-0.598889
84557	LIPO_IGG	04HR	XPR_NOL10	0.193303	-1.04864
84558	LIPO_IGG	04HR	XPR_NOL9	0.227137	-0.921702
84559	LIPO_IGG	04HR	XPR_NOMO2	0.301651	-0.603689
84560	LIPO_IGG	04HR	XPR_NOP2	0.0737037	-1.78937
84561	LIPO_IGG	04HR	XPR_NOP56	0.258756	0.866904
84562	LIPO_IGG	04HR	XPR_NOP58	0.130089	-1.36967
84563	LIPO_IGG	04HR	XPR_NOS2	0.275325	0.722401
84564	LIPO_IGG	04HR	XPR_NOVA2	0.30357	0.615148
84565	LIPO_IGG	04HR	XPR_NOX5	0.233667	0.833425
84566	LIPO_IGG	04HR	XPR_NPC1L1	0.297997	0.641752
84567	LIPO_IGG	04HR	XPR_NPDC1	0.285302	-0.690164
84568	LIPO_IGG	04HR	XPR_NPM1	0.191903	-1.05458
84569	LIPO_IGG	04HR	XPR_NPPB	0.228883	0.870277
84570	LIPO_IGG	04HR	XPR_NPSR1	0.296345	0.610457
84571	LIPO_IGG	04HR	XPR_NPTX2	0.306345	0.587529
84572	LIPO_IGG	04HR	XPR_NPW	0.261726	-0.750561
84573	LIPO_IGG	04HR	XPR_NR0B1	0.267907	0.725756
84574	LIPO_IGG	04HR	XPR_NR2C2AP	0.216088	1.04362
84575	LIPO_IGG	04HR	XPR_NR2E1	0.313181	-0.550147
84576	LIPO_IGG	04HR	XPR_NR2F2	0.15967	-1.2274
84577	LIPO_IGG	04HR	XPR_NR3C1	0.278649	-0.700685
84578	LIPO_IGG	04HR	XPR_NR4A2	0.198358	-1.00515
84579	LIPO_IGG	04HR	XPR_NR4A3	0.227753	0.886195
84580	LIPO_IGG	04HR	XPR_NRBP2	0.301905	-0.623209
84581	LIPO_IGG	04HR	XPR_NRN1	0.268578	-0.739532
84582	LIPO_IGG	04HR	XPR_NRP1	0.202189	1.05871
84583	LIPO_IGG	04HR	XPR_NSA2	0.105462	-1.45967
84584	LIPO_IGG	04HR	XPR_NSF	0.265499	-0.827337
84585	LIPO_IGG	04HR	XPR_NSMCE3	0.093785	1.63744
84586	LIPO_IGG	04HR	XPR_NSMF	0.267714	-0.741816
84587	LIPO_IGG	04HR	XPR_NT5DC2	0.253988	-0.762469
84588	LIPO_IGG	04HR	XPR_NT5DC3	0.227314	-0.835307
84589	LIPO_IGG	04HR	XPR_NTPCR	0.286619	-0.657762
84590	LIPO_IGG	04HR	XPR_NUBP2	0.0974412	-1.56997
84591	LIPO_IGG	04HR	XPR_NUDC	0.144266	1.26723
84592	LIPO_IGG	04HR	XPR_NUDCD2	0.224613	-0.896714
84593	LIPO_IGG	04HR	XPR_NUDCD3	0.219443	0.954375
84594	LIPO_IGG	04HR	XPR_NUDT14	0.295785	-0.615028
84595	LIPO_IGG	04HR	XPR_NUDT22	0.141907	-1.25225
84596	LIPO_IGG	04HR	XPR_NUDT6	0.313921	-0.518265
84597	LIPO_IGG	04HR	XPR_NUDT8	0.156221	1.19356
84598	LIPO_IGG	04HR	XPR_NUDT9	0.253928	-0.731615
84599	LIPO_IGG	04HR	XPR_NUF2	0.0381803	-2.30537
84600	LIPO_IGG	04HR	XPR_NUFIP1	0.123325	1.36596
84601	LIPO_IGG	04HR	XPR_NUP133	0.103768	-1.52846
84602	LIPO_IGG	04HR	XPR_NUP153	0.101155	1.55299
84603	LIPO_IGG	04HR	XPR_NUP35	0.199867	-1.04909
84604	LIPO_IGG	04HR	XPR_NUPR1	0.268195	0.724774
84605	LIPO_IGG	04HR	XPR_NUS1	0.171085	1.15272
84606	LIPO_IGG	04HR	XPR_NUTM1	0.277028	0.714925
84607	LIPO_IGG	04HR	XPR_NUTM2F	0.304788	0.597582
84608	LIPO_IGG	04HR	XPR_NYAP2	0.309262	-0.553226
84609	LIPO_IGG	04HR	XPR_NYNRIN	0.266345	0.739138
84610	LIPO_IGG	04HR	XPR_OARD1	0.310588	-0.559694
84611	LIPO_IGG	04HR	XPR_OAS2	0.297237	-0.648535
84612	LIPO_IGG	04HR	XPR_ODC1	0.29287	-0.649876
84613	LIPO_IGG	04HR	XPR_ODF3B	0.298269	-0.633305
84614	LIPO_IGG	04HR	XPR_OGG1	0.287337	-0.68476
84615	LIPO_IGG	04HR	XPR_OGT	0.123992	1.39782
84616	LIPO_IGG	04HR	XPR_OLFM2	0.305849	-0.592694
84617	LIPO_IGG	04HR	XPR_OLFM4	0.161116	-1.15622
84618	LIPO_IGG	04HR	XPR_OLFML3	0.154196	-1.19223
84619	LIPO_IGG	04HR	XPR_OLIG1	0.303734	-0.597483
84620	LIPO_IGG	04HR	XPR_OOSP2	0.225977	-0.882444
84621	LIPO_IGG	04HR	XPR_OPN1SW	0.308788	-0.587723
84622	LIPO_IGG	04HR	XPR_OPN5	0.290671	0.672183
84623	LIPO_IGG	04HR	XPR_OPRPN	0.258922	-0.741544
84624	LIPO_IGG	04HR	XPR_OR10A2	0.289682	-0.665999
84625	LIPO_IGG	04HR	XPR_OR10AG1	0.259088	0.758888
84626	LIPO_IGG	04HR	XPR_OR11G2	0.27728	0.693718
84627	LIPO_IGG	04HR	XPR_OR1E1	0.306888	0.599043
84628	LIPO_IGG	04HR	XPR_OR1G1	0.317568	0.520506
84629	LIPO_IGG	04HR	XPR_OR1L8	0.311576	0.531341
84630	LIPO_IGG	04HR	XPR_OR1N2	0.285413	0.655716
84631	LIPO_IGG	04HR	XPR_OR2A12	0.299751	0.599168
84632	LIPO_IGG	04HR	XPR_OR2A5	0.283191	-0.666359
84633	LIPO_IGG	04HR	XPR_OR2C1	0.256271	-0.793878
84634	LIPO_IGG	04HR	XPR_OR2J2	0.279709	-0.684305
84635	LIPO_IGG	04HR	XPR_OR2M3	0.18462	-1.03412
84636	LIPO_IGG	04HR	XPR_OR2M4	0.220209	-0.892019
84637	LIPO_IGG	04HR	XPR_OR2T27	0.291612	-0.645394
84638	LIPO_IGG	04HR	XPR_OR2T29	0.173899	-1.03139
84639	LIPO_IGG	04HR	XPR_OR2T3	0.300938	-0.619764
84640	LIPO_IGG	04HR	XPR_OR2T5	0.22277	-0.831942
84641	LIPO_IGG	04HR	XPR_OR2T8	0.282183	-0.693439
84642	LIPO_IGG	04HR	XPR_OR4D9	0.293491	-0.671106
84643	LIPO_IGG	04HR	XPR_OR4K5	0.295941	-0.64626
84644	LIPO_IGG	04HR	XPR_OR51I2	0.30241	-0.625941
84645	LIPO_IGG	04HR	XPR_OR51S1	0.260341	-0.764106
84646	LIPO_IGG	04HR	XPR_OR51V1	0.283153	-0.678491
84647	LIPO_IGG	04HR	XPR_OR52B6	0.250995	0.777883
84648	LIPO_IGG	04HR	XPR_OR52K2	0.300448	0.611669
84649	LIPO_IGG	04HR	XPR_OR52L1	0.277238	-0.677451
84650	LIPO_IGG	04HR	XPR_OR52N1	0.261885	0.742898
84651	LIPO_IGG	04HR	XPR_OR52N5	0.303076	0.610032
84652	LIPO_IGG	04HR	XPR_OR56B4	0.271519	-0.716637
84653	LIPO_IGG	04HR	XPR_OR5D18	0.309287	-0.57556
84654	LIPO_IGG	04HR	XPR_OR5M10	0.302854	0.584215
84655	LIPO_IGG	04HR	XPR_OR6B1	0.293458	-0.633731
84656	LIPO_IGG	04HR	XPR_OR6B2	0.283955	-0.709389
84657	LIPO_IGG	04HR	XPR_OR6B3	0.240773	-0.854021
84658	LIPO_IGG	04HR	XPR_OR6C68	0.294266	0.666315
84659	LIPO_IGG	04HR	XPR_OR6N2	0.27472	0.699348
84660	LIPO_IGG	04HR	XPR_OR7A17	0.284295	-0.728477
84661	LIPO_IGG	04HR	XPR_OR8B12	0.242284	-0.838364
84662	LIPO_IGG	04HR	XPR_OR8H1	0.282456	-0.682739
84663	LIPO_IGG	04HR	XPR_ORM1	0.298239	-0.626677
84664	LIPO_IGG	04HR	XPR_OSBPL6	0.308913	0.584648
84665	LIPO_IGG	04HR	XPR_OSCP1	0.252294	0.785712
84666	LIPO_IGG	04HR	XPR_OSTM1	0.30406	0.615478
84667	LIPO_IGG	04HR	XPR_OTOS	0.274329	-0.715766
84668	LIPO_IGG	04HR	XPR_OTP	0.288608	-0.665332
84669	LIPO_IGG	04HR	XPR_OTUB1	0.248066	-0.871987
84670	LIPO_IGG	04HR	XPR_OTUD5	0.233748	1.00486
84671	LIPO_IGG	04HR	XPR_OTX1	0.235112	-0.855751
84672	LIPO_IGG	04HR	XPR_OVOL1	0.296314	-0.655547
84673	LIPO_IGG	04HR	XPR_OXA1L	0.253749	0.82297
84674	LIPO_IGG	04HR	XPR_P2RX2	0.26934	-0.758475
84675	LIPO_IGG	04HR	XPR_P3H4	0.232687	-0.84927
84676	LIPO_IGG	04HR	XPR_PADI2	0.259308	-0.748542
84677	LIPO_IGG	04HR	XPR_PADI4	0.303761	0.599897
84678	LIPO_IGG	04HR	XPR_PAGE4	0.178664	0.918832
84679	LIPO_IGG	04HR	XPR_PALB2	0.245414	0.893654
84680	LIPO_IGG	04HR	XPR_PALM	0.185251	-1.06489
84681	LIPO_IGG	04HR	XPR_PALM2	0.31508	0.53174
84682	LIPO_IGG	04HR	XPR_PAOX	0.269529	-0.713881
84683	LIPO_IGG	04HR	XPR_PAPLN	0.16793	-1.09024
84684	LIPO_IGG	04HR	XPR_PARD3	0.187841	-1.11411
84685	LIPO_IGG	04HR	XPR_PARP11	0.250242	-0.776621
84686	LIPO_IGG	04HR	XPR_PARP4	0.196547	-0.946858
84687	LIPO_IGG	04HR	XPR_PATE2	0.299487	0.590422
84688	LIPO_IGG	04HR	XPR_PAWR	0.248906	0.871781
84689	LIPO_IGG	04HR	XPR_PAX4	0.290739	0.636152
84690	LIPO_IGG	04HR	XPR_PAX7	0.294777	0.637319
84691	LIPO_IGG	04HR	XPR_PAX8	0.240991	-0.999872
84692	LIPO_IGG	04HR	XPR_PAXBP1	0.266739	0.818705
84693	LIPO_IGG	04HR	XPR_PBX1	0.281908	0.673222
84694	LIPO_IGG	04HR	XPR_PCBP2	0.175531	-1.1691
84695	LIPO_IGG	04HR	XPR_PCCB	0.279303	-0.68684
84696	LIPO_IGG	04HR	XPR_PCDH11X	0.300823	0.560041
84697	LIPO_IGG	04HR	XPR_PCDH20	0.255925	-0.780867
84698	LIPO_IGG	04HR	XPR_PCDHA2	0.275926	-0.701483
84699	LIPO_IGG	04HR	XPR_PCDHA4	0.173161	-1.09538
84700	LIPO_IGG	04HR	XPR_PCDHA6	0.303924	-0.596644
84701	LIPO_IGG	04HR	XPR_PCDHA7	0.205907	-0.956717
84702	LIPO_IGG	04HR	XPR_PCDHGA8	0.241784	-0.827603
84703	LIPO_IGG	04HR	XPR_PCGF3	0.225251	-0.896406
84704	LIPO_IGG	04HR	XPR_PCNX2	0.305294	-0.588815
84705	LIPO_IGG	04HR	XPR_PCNX3	0.247019	-0.862043
84706	LIPO_IGG	04HR	XPR_PCSK1	0.315193	0.524043
84707	LIPO_IGG	04HR	XPR_PCYT1A	0.165359	-1.23367
84708	LIPO_IGG	04HR	XPR_PDCD2	0.234713	-0.999776
84709	LIPO_IGG	04HR	XPR_PDCD6	0.0859154	-1.6731
84710	LIPO_IGG	04HR	XPR_PDE6D	0.247479	-0.804498
84711	LIPO_IGG	04HR	XPR_PDE7A	0.149782	-1.22272
84712	LIPO_IGG	04HR	XPR_PDGFRL	0.29433	-0.660408
84713	LIPO_IGG	04HR	XPR_PDILT	0.223605	-0.88169
84714	LIPO_IGG	04HR	XPR_PDK3	0.28801	-0.649135
84715	LIPO_IGG	04HR	XPR_PDLIM1	0.293653	0.655322
84716	LIPO_IGG	04HR	XPR_PDS5B	0.0332019	-2.36412
84717	LIPO_IGG	04HR	XPR_PDZD8	0.29057	0.673317
84718	LIPO_IGG	04HR	XPR_PELI1	0.30425	-0.579037
84719	LIPO_IGG	04HR	XPR_PELO	0.14808	1.30713
84720	LIPO_IGG	04HR	XPR_PER2	0.27707	-0.711643
84721	LIPO_IGG	04HR	XPR_PER3	0.287833	-0.654894
84722	LIPO_IGG	04HR	XPR_PES1	0.216291	-0.970532
84723	LIPO_IGG	04HR	XPR_PEX1	0.191195	1.07491
84724	LIPO_IGG	04HR	XPR_PEX5L	0.190766	1.03658
84725	LIPO_IGG	04HR	XPR_PFDN5	0.204536	-1.03537
84726	LIPO_IGG	04HR	XPR_PFKFB3	0.246555	-0.822932
84727	LIPO_IGG	04HR	XPR_PGAP2	0.202784	-1.0216
84728	LIPO_IGG	04HR	XPR_PGGHG	0.247806	-0.783818
84729	LIPO_IGG	04HR	XPR_PGK2	0.313783	0.553254
84730	LIPO_IGG	04HR	XPR_PGLS	0.0754458	1.73558
84731	LIPO_IGG	04HR	XPR_PGM1	0.268674	0.715826
84732	LIPO_IGG	04HR	XPR_PGPEP1L	0.298866	0.647473
84733	LIPO_IGG	04HR	XPR_PHACTR3	0.281076	-0.687324
84734	LIPO_IGG	04HR	XPR_PHACTR4	0.198612	-1.03083
84735	LIPO_IGG	04HR	XPR_PHB	0.258088	-0.83277
84736	LIPO_IGG	04HR	XPR_PHB2	0.253508	-0.878838
84737	LIPO_IGG	04HR	XPR_PHC3	0.309113	-0.559404
84738	LIPO_IGG	04HR	XPR_PHF1	0.204997	-0.93457
84739	LIPO_IGG	04HR	XPR_PHF13	0.172975	-1.10271
84740	LIPO_IGG	04HR	XPR_PHF21B	0.243274	0.813125
84741	LIPO_IGG	04HR	XPR_PHF24	0.271701	0.73744
84742	LIPO_IGG	04HR	XPR_PHLDB2	0.317547	-0.520825
84743	LIPO_IGG	04HR	XPR_PI16	0.311048	0.566528
84744	LIPO_IGG	04HR	XPR_PIBF1	0.23186	-0.879616
84745	LIPO_IGG	04HR	XPR_PIGK	0.270279	-0.715443
84746	LIPO_IGG	04HR	XPR_PIGV	0.116692	-1.40441
84747	LIPO_IGG	04HR	XPR_PIGW	0.18961	-1.04554
84748	LIPO_IGG	04HR	XPR_PIH1D1	0.184302	1.07512
84749	LIPO_IGG	04HR	XPR_PIK3C3	0.180186	-1.13688
84750	LIPO_IGG	04HR	XPR_PIK3R3	0.232933	-0.871898
84751	LIPO_IGG	04HR	XPR_PINX1	0.279181	-0.756066
84752	LIPO_IGG	04HR	XPR_PISD	0.286655	-0.684103
84753	LIPO_IGG	04HR	XPR_PJVK	0.260179	0.747911
84754	LIPO_IGG	04HR	XPR_PKDCC	0.235271	-0.863364
84755	LIPO_IGG	04HR	XPR_PKLR	0.272826	-0.71945
84756	LIPO_IGG	04HR	XPR_PKMYT1	0.181199	-1.16535
84757	LIPO_IGG	04HR	XPR_PKN2	0.0924105	-1.65268
84758	LIPO_IGG	04HR	XPR_PKNOX1	0.18334	-1.06042
84759	LIPO_IGG	04HR	XPR_PKNOX2	0.306526	-0.563692
84760	LIPO_IGG	04HR	XPR_PLA2G12A	0.135223	-1.26416
84761	LIPO_IGG	04HR	XPR_PLA2G2D	0.273891	-0.710465
84762	LIPO_IGG	04HR	XPR_PLA2G4A	0.232275	-0.852824
84763	LIPO_IGG	04HR	XPR_PLAC8	0.288538	-0.67958
84764	LIPO_IGG	04HR	XPR_PLAG1	0.240113	0.832126
84765	LIPO_IGG	04HR	XPR_PLCB3	0.164166	-1.15978
84766	LIPO_IGG	04HR	XPR_PLCZ1	0.236061	-0.842403
84767	LIPO_IGG	04HR	XPR_PLEKHA5	0.285891	-0.680563
84768	LIPO_IGG	04HR	XPR_PLEKHD1	0.302771	0.595566
84769	LIPO_IGG	04HR	XPR_PLEKHF2	0.291879	-0.675897
84770	LIPO_IGG	04HR	XPR_PLEKHM1	0.288187	0.679827
84771	LIPO_IGG	04HR	XPR_PLEKHM2	0.262782	-0.770446
84772	LIPO_IGG	04HR	XPR_PLEKHS1	0.292574	0.642806
84773	LIPO_IGG	04HR	XPR_PLK2	0.249608	-0.828809
84774	LIPO_IGG	04HR	XPR_PLOD2	0.249672	-0.801543
84775	LIPO_IGG	04HR	XPR_PLPP6	0.28545	-0.65387
84776	LIPO_IGG	04HR	XPR_PLPPR3	0.28234	-0.665833
84777	LIPO_IGG	04HR	XPR_PLXNA1	0.0649956	1.67766
84778	LIPO_IGG	04HR	XPR_PMEL	0.226872	-0.881265
84779	LIPO_IGG	04HR	XPR_PMPCB	0.231943	0.935413
84780	LIPO_IGG	04HR	XPR_PMVK	0.225615	-1.03797
84781	LIPO_IGG	04HR	XPR_PNLIPRP3	0.20534	0.992096
84782	LIPO_IGG	04HR	XPR_PNN	0.217095	-0.969689
84783	LIPO_IGG	04HR	XPR_PNRC1	0.271927	-0.69546
84784	LIPO_IGG	04HR	XPR_PNRC2	0.0826817	-1.4366
84785	LIPO_IGG	04HR	XPR_POC1B	0.225433	-0.917006
84786	LIPO_IGG	04HR	XPR_POC5	0.294137	-0.668337
84787	LIPO_IGG	04HR	XPR_POGK	0.257583	-0.747128
84788	LIPO_IGG	04HR	XPR_POLR1A	0.0765586	-1.60221
84789	LIPO_IGG	04HR	XPR_POLR1B	0.00237011	-2.32502
84790	LIPO_IGG	04HR	XPR_POLR1C	0.253267	-0.842859
84791	LIPO_IGG	04HR	XPR_POLR1E	0.225342	-0.95747
84792	LIPO_IGG	04HR	XPR_POLR2B	0.143488	-1.28461
84793	LIPO_IGG	04HR	XPR_POLR3B	0.0214338	-2.51946
84794	LIPO_IGG	04HR	XPR_POLR3E	0.247544	0.851501
84795	LIPO_IGG	04HR	XPR_POLR3H	0.234393	-0.911261
84796	LIPO_IGG	04HR	XPR_POM121L12	0.280515	0.700608
84797	LIPO_IGG	04HR	XPR_POT1	0.184937	-1.13403
84798	LIPO_IGG	04HR	XPR_POTEH	0.228016	-0.921493
84799	LIPO_IGG	04HR	XPR_POU2AF1	0.254107	-0.80007
84800	LIPO_IGG	04HR	XPR_POU3F1	0.260769	0.777011
84801	LIPO_IGG	04HR	XPR_POU6F1	0.124659	1.00874
84802	LIPO_IGG	04HR	XPR_PPA1	0.0705803	-1.84396
84803	LIPO_IGG	04HR	XPR_PPAN	0.145816	-1.26
84804	LIPO_IGG	04HR	XPR_PPFIA1	0.153514	-1.1988
84805	LIPO_IGG	04HR	XPR_PPIL4	0.251926	0.85982
84806	LIPO_IGG	04HR	XPR_PPIP5K2	0.131614	-1.31977
84807	LIPO_IGG	04HR	XPR_PPM1L	0.262624	-0.746384
84808	LIPO_IGG	04HR	XPR_PPP1CA	0.0712338	-1.8383
84809	LIPO_IGG	04HR	XPR_PPP1CC	0.0942477	-1.60873
84810	LIPO_IGG	04HR	XPR_PPP1R10	0.262887	-0.830525
84811	LIPO_IGG	04HR	XPR_PPP1R15B	0.2204	1.04938
84812	LIPO_IGG	04HR	XPR_PPP1R21	0.269811	-0.738226
84813	LIPO_IGG	04HR	XPR_PPP1R7	0.249226	-0.900484
84814	LIPO_IGG	04HR	XPR_PPP1R9A	0.2868	-0.66632
84815	LIPO_IGG	04HR	XPR_PPP2R1A	0.21373	-1.09527
84816	LIPO_IGG	04HR	XPR_PPP2R2B	0.326398	-0.456235
84817	LIPO_IGG	04HR	XPR_PPP2R5A	0.300129	-0.592582
84818	LIPO_IGG	04HR	XPR_PPP2R5C	0.150729	-1.24067
84819	LIPO_IGG	04HR	XPR_PPP2R5E	0.272423	-0.755272
84820	LIPO_IGG	04HR	XPR_PPP3CA	0.274547	-0.719355
84821	LIPO_IGG	04HR	XPR_PPP3R1	0.19162	-0.944506
84822	LIPO_IGG	04HR	XPR_PPT1	0.286979	-0.678264
84823	LIPO_IGG	04HR	XPR_PPWD1	0.231106	-0.932226
84824	LIPO_IGG	04HR	XPR_PRAM1	0.28323	-0.699201
84825	LIPO_IGG	04HR	XPR_PRAP1	0.304006	-0.611973
84826	LIPO_IGG	04HR	XPR_PRC1	0.0731031	-1.81586
84827	LIPO_IGG	04HR	XPR_PRCC	0.181031	1.07839
84828	LIPO_IGG	04HR	XPR_PRDM15	0.283612	-0.704474
84829	LIPO_IGG	04HR	XPR_PRDM7	0.248713	-0.796788
84830	LIPO_IGG	04HR	XPR_PRG2	0.251555	0.771311
84831	LIPO_IGG	04HR	XPR_PRIM1	0.266838	-0.804507
84832	LIPO_IGG	04HR	XPR_PRIMPOL	0.282301	-0.672485
84833	LIPO_IGG	04HR	XPR_PRKAR1A	0.226157	-1.01774
84834	LIPO_IGG	04HR	XPR_PRKCZ	0.294458	-0.664379
84835	LIPO_IGG	04HR	XPR_PRKD3	0.256788	-0.783347
84836	LIPO_IGG	04HR	XPR_PRLHR	0.207039	-0.987747
84837	LIPO_IGG	04HR	XPR_PRMT1	0.0567054	-1.91001
84838	LIPO_IGG	04HR	XPR_PRMT7	0.159461	-1.18249
84839	LIPO_IGG	04HR	XPR_PRODH	0.280996	-0.744057
84840	LIPO_IGG	04HR	XPR_PRPF18	0.203491	1.03335
84841	LIPO_IGG	04HR	XPR_PRPF19	0.136395	-1.32094
84842	LIPO_IGG	04HR	XPR_PRPF4	0.271972	0.801001
84843	LIPO_IGG	04HR	XPR_PRR12	0.211409	1.00143
84844	LIPO_IGG	04HR	XPR_PRR18	0.182195	-1.02619
84845	LIPO_IGG	04HR	XPR_PRR7	0.260395	-0.795034
84846	LIPO_IGG	04HR	XPR_PRRG2	0.210661	0.939649
84847	LIPO_IGG	04HR	XPR_PRSS1	0.236922	0.870609
84848	LIPO_IGG	04HR	XPR_PRSS27	0.229832	-0.865853
84849	LIPO_IGG	04HR	XPR_PRSS42	0.283879	-0.672155
84850	LIPO_IGG	04HR	XPR_PRSS8	0.289061	0.621257
84851	LIPO_IGG	04HR	XPR_PRTN3	0.27446	-0.713403
84852	LIPO_IGG	04HR	XPR_PRX	0.289785	0.678003
84853	LIPO_IGG	04HR	XPR_PSG11	0.264027	-0.761439
84854	LIPO_IGG	04HR	XPR_PSKH2	0.282066	-0.698873
84855	LIPO_IGG	04HR	XPR_PSMA2	0.212154	-1.01266
84856	LIPO_IGG	04HR	XPR_PSMA3	0.234633	-0.957501
84857	LIPO_IGG	04HR	XPR_PSMA4	0.193442	-1.06997
84858	LIPO_IGG	04HR	XPR_PSMB2	0.255111	-0.853644
84859	LIPO_IGG	04HR	XPR_PSMB6	0.0900269	1.66876
84860	LIPO_IGG	04HR	XPR_PSMC2	0.104199	1.52328
84861	LIPO_IGG	04HR	XPR_PSMD13	0.0612832	-1.89015
84862	LIPO_IGG	04HR	XPR_PSMD6	0.251182	-0.909813
84863	LIPO_IGG	04HR	XPR_PSME4	0.279385	-0.71023
84864	LIPO_IGG	04HR	XPR_PTCH1	0.302326	-0.613247
84865	LIPO_IGG	04HR	XPR_PTCHD3	0.310685	-0.55637
84866	LIPO_IGG	04HR	XPR_PTER	0.313134	0.557951
84867	LIPO_IGG	04HR	XPR_PTGES	0.27584	0.708204
84868	LIPO_IGG	04HR	XPR_PTGR1	0.29739	-0.612232
84869	LIPO_IGG	04HR	XPR_PTK2B	0.265649	0.766925
84870	LIPO_IGG	04HR	XPR_PTK6	0.17951	-1.08244
84871	LIPO_IGG	04HR	XPR_PTP4A3	0.270325	-0.756767
84872	LIPO_IGG	04HR	XPR_PTPA	0.232026	0.96242
84873	LIPO_IGG	04HR	XPR_PTPN1	0.195351	-1.06059
84874	LIPO_IGG	04HR	XPR_PTPN11	0.0358083	-2.32133
84875	LIPO_IGG	04HR	XPR_PTPN14	0.195081	1.07519
84876	LIPO_IGG	04HR	XPR_PTPN9	0.254581	0.782131
84877	LIPO_IGG	04HR	XPR_PTPRO	0.272198	0.720981
84878	LIPO_IGG	04HR	XPR_PTPRT	0.301707	0.627
84879	LIPO_IGG	04HR	XPR_PUF60	0.112449	-1.4596
84880	LIPO_IGG	04HR	XPR_PUM1	0.155999	1.23844
84881	LIPO_IGG	04HR	XPR_PUM2	0.289922	-0.679673
84882	LIPO_IGG	04HR	XPR_PUS1	0.203725	-0.9768
84883	LIPO_IGG	04HR	XPR_PWP1	0.249481	-0.842954
84884	LIPO_IGG	04HR	XPR_PWP2	0.113633	-1.45239
84885	LIPO_IGG	04HR	XPR_PYGM	0.213626	-0.970035
84886	LIPO_IGG	04HR	XPR_PYY	0.287087	0.692587
84887	LIPO_IGG	04HR	XPR_QRFP	0.278485	-0.698618
84888	LIPO_IGG	04HR	XPR_QTRT2	0.249735	-0.815728
84889	LIPO_IGG	04HR	XPR_R3HCC1L	0.210231	0.936964
84890	LIPO_IGG	04HR	XPR_RAB12	0.240407	-0.810966
84891	LIPO_IGG	04HR	XPR_RAB20	0.311072	-0.554262
84892	LIPO_IGG	04HR	XPR_RAB23	0.285265	-0.673955
84893	LIPO_IGG	04HR	XPR_RAB24	0.210553	-0.932858
84894	LIPO_IGG	04HR	XPR_RAB25	0.281116	-0.703325
84895	LIPO_IGG	04HR	XPR_RAB32	0.307221	-0.585756
84896	LIPO_IGG	04HR	XPR_RAB3IL1	0.297816	0.622123
84897	LIPO_IGG	04HR	XPR_RAB3IP	0.2598	-0.761462
84898	LIPO_IGG	04HR	XPR_RAB40A	0.264538	-0.723027
84899	LIPO_IGG	04HR	XPR_RAB4A	0.223698	-0.888862
84900	LIPO_IGG	04HR	XPR_RAB5IF	0.295314	0.66994
84901	LIPO_IGG	04HR	XPR_RAB6A	0.0864348	-1.69761
84902	LIPO_IGG	04HR	XPR_RAB7A	0.0685625	-1.87042
84903	LIPO_IGG	04HR	XPR_RAB9A	0.281514	0.659853
84904	LIPO_IGG	04HR	XPR_RABGGTB	0.0392912	-2.26346
84905	LIPO_IGG	04HR	XPR_RAC2	0.284707	0.674558
84906	LIPO_IGG	04HR	XPR_RAD1	0.198739	1.05206
84907	LIPO_IGG	04HR	XPR_RAD51	0.158614	-1.22993
84908	LIPO_IGG	04HR	XPR_RAD52	0.292541	-0.633295
84909	LIPO_IGG	04HR	XPR_RAD9B	0.2573	-0.76464
84910	LIPO_IGG	04HR	XPR_RAE1	0.215579	-0.996155
84911	LIPO_IGG	04HR	XPR_RAET1E	0.23535	0.794431
84912	LIPO_IGG	04HR	XPR_RANBP10	0.242922	-0.829226
84913	LIPO_IGG	04HR	XPR_RANBP3	0.147337	-1.2504
84914	LIPO_IGG	04HR	XPR_RANBP6	0.251864	-0.763578
84915	LIPO_IGG	04HR	XPR_RAP2C	0.238236	0.846493
84916	LIPO_IGG	04HR	XPR_RARS	0.196939	-1.02623
84917	LIPO_IGG	04HR	XPR_RASAL2	0.205454	1.00394
84918	LIPO_IGG	04HR	XPR_RASAL3	0.280073	0.702074
84919	LIPO_IGG	04HR	XPR_RASGEF1C	0.320861	-0.502086
84920	LIPO_IGG	04HR	XPR_RASGRP3	0.306939	-0.597053
84921	LIPO_IGG	04HR	XPR_RASGRP4	0.267277	0.752066
84922	LIPO_IGG	04HR	XPR_RASSF2	0.314833	0.548478
84923	LIPO_IGG	04HR	XPR_RASSF3	0.266048	0.748417
84924	LIPO_IGG	04HR	XPR_RASSF8	0.181865	-1.08995
84925	LIPO_IGG	04HR	XPR_RAX2	0.299458	0.638255
84926	LIPO_IGG	04HR	XPR_RB1	0.23161	-0.950887
84927	LIPO_IGG	04HR	XPR_RBBP7	0.0550773	-2.04673
84928	LIPO_IGG	04HR	XPR_RBFA	0.285745	0.721776
84929	LIPO_IGG	04HR	XPR_RBM11	0.271837	-0.710429
84930	LIPO_IGG	04HR	XPR_RBM14	0.0724873	-1.84116
84931	LIPO_IGG	04HR	XPR_RBM17	0.180525	1.10255
84932	LIPO_IGG	04HR	XPR_RBM27	0.122988	1.41036
84933	LIPO_IGG	04HR	XPR_RBM3	0.295816	0.623105
84934	LIPO_IGG	04HR	XPR_RBM34	0.105046	-1.37274
84935	LIPO_IGG	04HR	XPR_RBM38	0.279831	0.72926
84936	LIPO_IGG	04HR	XPR_RBM42	0.117062	1.43501
84937	LIPO_IGG	04HR	XPR_RBM44	0.306707	-0.577798
84938	LIPO_IGG	04HR	XPR_RBM5	0.153285	1.2608
84939	LIPO_IGG	04HR	XPR_RBMX	0.194267	1.03847
84940	LIPO_IGG	04HR	XPR_RC3H2	0.242781	-0.832968
84941	LIPO_IGG	04HR	XPR_RCBTB1	0.253868	-0.79147
84942	LIPO_IGG	04HR	XPR_RDH8	0.275497	-0.707409
84943	LIPO_IGG	04HR	XPR_REEP6	0.270834	-0.737009
84944	LIPO_IGG	04HR	XPR_RELA	0.218281	-0.989212
84945	LIPO_IGG	04HR	XPR_RERE	0.128214	-1.23021
84946	LIPO_IGG	04HR	XPR_REST	0.286111	-0.698892
84947	LIPO_IGG	04HR	XPR_RETN	0.255052	-0.778137
84948	LIPO_IGG	04HR	XPR_RETREG1	0.321551	0.502088
84949	LIPO_IGG	04HR	XPR_REV3L	0.271246	0.79588
84950	LIPO_IGG	04HR	XPR_RFC2	0.178833	-1.11524
84951	LIPO_IGG	04HR	XPR_RFC5	0.263615	-0.797578
84952	LIPO_IGG	04HR	XPR_RGP1	0.117794	-1.45568
84953	LIPO_IGG	04HR	XPR_RGPD3	0.276733	0.698828
84954	LIPO_IGG	04HR	XPR_RGPD4	0.149543	-1.23643
84955	LIPO_IGG	04HR	XPR_RGS10	0.281987	-0.700295
84956	LIPO_IGG	04HR	XPR_RGS22	0.269482	0.714375
84957	LIPO_IGG	04HR	XPR_RHEB	0.202069	-1.06291
84958	LIPO_IGG	04HR	XPR_RHOT2	0.207822	-0.962842
84959	LIPO_IGG	04HR	XPR_RHPN1	0.263511	-0.789732
84960	LIPO_IGG	04HR	XPR_RIC1	0.0582751	-1.97277
84961	LIPO_IGG	04HR	XPR_RIMS4	0.304841	-0.578542
84962	LIPO_IGG	04HR	XPR_RIOK2	0.185719	1.09989
84963	LIPO_IGG	04HR	XPR_RIPK3	0.298209	-0.644067
84964	LIPO_IGG	04HR	XPR_RIPOR2	0.312478	-0.552957
84965	LIPO_IGG	04HR	XPR_RLF	0.271383	0.738325
84966	LIPO_IGG	04HR	XPR_RLN1	0.29978	-0.57531
84967	LIPO_IGG	04HR	XPR_RMND5B	0.210875	-0.882863
84968	LIPO_IGG	04HR	XPR_RNASE4	0.136685	1.20954
84969	LIPO_IGG	04HR	XPR_RNASE7	0.294745	-0.65478
84970	LIPO_IGG	04HR	XPR_RNF113A	0.0403363	2.25178
84971	LIPO_IGG	04HR	XPR_RNF123	0.261036	-0.785938
84972	LIPO_IGG	04HR	XPR_RNF130	0.291746	-0.622307
84973	LIPO_IGG	04HR	XPR_RNF175	0.305717	-0.579263
84974	LIPO_IGG	04HR	XPR_RNF20	0.194404	1.05258
84975	LIPO_IGG	04HR	XPR_RNF38	0.290025	-0.693227
84976	LIPO_IGG	04HR	XPR_RNF40	0.288713	0.708956
84977	LIPO_IGG	04HR	XPR_RNF44	0.209582	-0.967485
84978	LIPO_IGG	04HR	XPR_RNFT2	0.268147	-0.758383
84979	LIPO_IGG	04HR	XPR_RNPEP	0.265046	-0.755738
84980	LIPO_IGG	04HR	XPR_ROCK1	0.165159	1.17597
84981	LIPO_IGG	04HR	XPR_ROMO1	0.256156	0.896976
84982	LIPO_IGG	04HR	XPR_RPA1	0.257695	-0.840024
84983	LIPO_IGG	04HR	XPR_RPF2	0.0597964	-1.9325
84984	LIPO_IGG	04HR	XPR_RPL14	0.129159	-1.36174
84985	LIPO_IGG	04HR	XPR_RPL15	0.253147	-0.859529
84986	LIPO_IGG	04HR	XPR_RPL18	0.194131	-1.06758
84987	LIPO_IGG	04HR	XPR_RPL21	0.165557	-1.17999
84988	LIPO_IGG	04HR	XPR_RPL24	0.244455	-0.885576
84989	LIPO_IGG	04HR	XPR_RPL28	0.182525	-1.11432
84990	LIPO_IGG	04HR	XPR_RPL3	0.130704	-1.36792
84991	LIPO_IGG	04HR	XPR_RPL31	0.222956	-0.969928
84992	LIPO_IGG	04HR	XPR_RPL37A	0.150255	-1.26619
84993	LIPO_IGG	04HR	XPR_RPL38	0.201342	-1.03653
84994	LIPO_IGG	04HR	XPR_RPL39L	0.228624	-0.856967
84995	LIPO_IGG	04HR	XPR_RPL7A	0.179342	1.11502
84996	LIPO_IGG	04HR	XPR_RPL8	0.241712	-0.912603
84997	LIPO_IGG	04HR	XPR_RPP25L	0.0193166	-2.76768
84998	LIPO_IGG	04HR	XPR_RPRD1A	0.272467	-0.7297
84999	LIPO_IGG	04HR	XPR_RPS15	0.245819	-0.876006
85000	LIPO_IGG	04HR	XPR_RPS15A	0.201586	-1.05774
85001	LIPO_IGG	04HR	XPR_RPS18	0.134626	-1.32273
85002	LIPO_IGG	04HR	XPR_RPS19BP1	0.273272	0.763795
85003	LIPO_IGG	04HR	XPR_RPS27L	0.173715	-1.0627
85004	LIPO_IGG	04HR	XPR_RPUSD3	0.215477	0.983805
85005	LIPO_IGG	04HR	XPR_RRAD	0.267033	-0.785655
85006	LIPO_IGG	04HR	XPR_RRP1	0.057497	-1.87727
85007	LIPO_IGG	04HR	XPR_RRP1B	0.303624	-0.613843
85008	LIPO_IGG	04HR	XPR_RRP8	0.284857	-0.665049
85009	LIPO_IGG	04HR	XPR_RSAD1	0.270372	-0.774192
85010	LIPO_IGG	04HR	XPR_RSBN1L	0.217692	0.949631
85011	LIPO_IGG	04HR	XPR_RSL1D1	0.276054	-0.756186
85012	LIPO_IGG	04HR	XPR_RSPH10B	0.301792	-0.628246
85013	LIPO_IGG	04HR	XPR_RTCB	0.0880142	-1.67343
85014	LIPO_IGG	04HR	XPR_RTF2	0.176771	-1.1317
85015	LIPO_IGG	04HR	XPR_RTL8C	0.286764	-0.667969
85016	LIPO_IGG	04HR	XPR_RTN3	0.263044	-0.77709
85017	LIPO_IGG	04HR	XPR_RTN4	0.253388	-0.775465
85018	LIPO_IGG	04HR	XPR_RTN4IP1	0.215681	0.974569
85019	LIPO_IGG	04HR	XPR_RTN4RL1	0.305241	-0.59838
85020	LIPO_IGG	04HR	XPR_RUFY1	0.313714	-0.550137
85021	LIPO_IGG	04HR	XPR_RXFP2	0.310975	-0.54875
85022	LIPO_IGG	04HR	XPR_RXRA	0.205793	-1.04392
85023	LIPO_IGG	04HR	XPR_RYR3	0.277489	0.707566
85024	LIPO_IGG	04HR	XPR_S100A16	0.25174	0.785318
85025	LIPO_IGG	04HR	XPR_S1PR1	0.215783	-0.890793
85026	LIPO_IGG	04HR	XPR_SACS	0.155776	-1.19578
85027	LIPO_IGG	04HR	XPR_SAMD11	0.302993	-0.622001
85028	LIPO_IGG	04HR	XPR_SAMD15	0.237852	-0.849969
85029	LIPO_IGG	04HR	XPR_SAMD5	0.219634	-0.909635
85030	LIPO_IGG	04HR	XPR_SAMD9	0.288922	0.667524
85031	LIPO_IGG	04HR	XPR_SAP18	0.267082	0.793294
85032	LIPO_IGG	04HR	XPR_SAP30L	0.278526	-0.729566
85033	LIPO_IGG	04HR	XPR_SBDS	0.224704	-0.989635
85034	LIPO_IGG	04HR	XPR_SCAMP5	0.307629	0.580811
85035	LIPO_IGG	04HR	XPR_SCAPER	0.206248	0.986761
85036	LIPO_IGG	04HR	XPR_SCARB1	0.24761	-0.836451
85037	LIPO_IGG	04HR	XPR_SCCPDH	0.261355	-0.741223
85038	LIPO_IGG	04HR	XPR_SCFD2	0.22871	-0.914836
85039	LIPO_IGG	04HR	XPR_SCHIP1	0.232522	-0.842694
85040	LIPO_IGG	04HR	XPR_SCLT1	0.276097	-0.67082
85041	LIPO_IGG	04HR	XPR_SCN2A	0.304654	-0.605154
85042	LIPO_IGG	04HR	XPR_SCN2B	0.281553	0.668678
85043	LIPO_IGG	04HR	XPR_SCN7A	0.281036	0.649013
85044	LIPO_IGG	04HR	XPR_SCNN1B	0.298389	0.611942
85045	LIPO_IGG	04HR	XPR_SCO1	0.121977	1.41207
85046	LIPO_IGG	04HR	XPR_SCRN1	0.27631	0.701782
85047	LIPO_IGG	04HR	XPR_SCRN2	0.118512	-1.3969
85048	LIPO_IGG	04HR	XPR_SCYL1	0.226426	-0.965048
85049	LIPO_IGG	04HR	XPR_SCYL3	0.22164	-0.876849
85050	LIPO_IGG	04HR	XPR_SDAD1	0.0605503	-1.37661
85051	LIPO_IGG	04HR	XPR_SDC2	0.291579	0.651345
85052	LIPO_IGG	04HR	XPR_SDCCAG8	0.112849	-1.12548
85053	LIPO_IGG	04HR	XPR_SDHC	0.263821	0.846322
85054	LIPO_IGG	04HR	XPR_SDR39U1	0.255635	-0.781304
85055	LIPO_IGG	04HR	XPR_SEC31A	0.236844	0.897459
85056	LIPO_IGG	04HR	XPR_SEC61B	0.217593	0.980411
85057	LIPO_IGG	04HR	XPR_SEMA3C	0.237929	-0.823401
85058	LIPO_IGG	04HR	XPR_SEMA6A	0.295972	0.604575
85059	LIPO_IGG	04HR	XPR_SENP2	0.168327	-1.12582
85060	LIPO_IGG	04HR	XPR_SENP5	0.313553	-0.546424
85061	LIPO_IGG	04HR	XPR_SEPT11	0.277822	-0.709673
85062	LIPO_IGG	04HR	XPR_SEPT9	0.253628	-0.816507
85063	LIPO_IGG	04HR	XPR_SERINC4	0.217889	-0.934372
85064	LIPO_IGG	04HR	XPR_SERPINB2	0.301281	-0.579173
85065	LIPO_IGG	04HR	XPR_SERPINB5	0.312595	-0.524736
85066	LIPO_IGG	04HR	XPR_SERPINE2	0.305612	-0.594857
85067	LIPO_IGG	04HR	XPR_SERTAD3	0.224978	0.873642
85068	LIPO_IGG	04HR	XPR_SETBP1	0.234793	0.836903
85069	LIPO_IGG	04HR	XPR_SETD3	0.198865	-0.950908
85070	LIPO_IGG	04HR	XPR_SETD5	0.250745	-0.872656
85071	LIPO_IGG	04HR	XPR_SETD6	0.296499	-0.645786
85072	LIPO_IGG	04HR	XPR_SETD9	0.299604	-0.637738
85073	LIPO_IGG	04HR	XPR_SEZ6	0.166748	1.13375
85074	LIPO_IGG	04HR	XPR_SF3B6	0.19733	-1.05075
85075	LIPO_IGG	04HR	XPR_SFMBT2	0.2791	-0.702317
85076	LIPO_IGG	04HR	XPR_SFRP1	0.179679	-1.0615
85077	LIPO_IGG	04HR	XPR_SGK3	0.272961	-0.688705
85078	LIPO_IGG	04HR	XPR_SGMS1	0.23614	-0.832626
85079	LIPO_IGG	04HR	XPR_SGO1	0.0253396	-2.49853
85080	LIPO_IGG	04HR	XPR_SGPL1	0.222677	0.900694
85081	LIPO_IGG	04HR	XPR_SGSM1	0.262834	0.783248
85082	LIPO_IGG	04HR	XPR_SGTB	0.292673	-0.63045
85083	LIPO_IGG	04HR	XPR_SH2D4A	0.292837	0.654379
85084	LIPO_IGG	04HR	XPR_SH3BP5L	0.230599	-0.868379
85085	LIPO_IGG	04HR	XPR_SHANK1	0.307067	0.581285
85086	LIPO_IGG	04HR	XPR_SHH	0.252417	-0.801328
85087	LIPO_IGG	04HR	XPR_SHISA6	0.266641	0.735258
85088	LIPO_IGG	04HR	XPR_SHQ1	0.23952	0.89562
85089	LIPO_IGG	04HR	XPR_SHROOM2	0.291945	-0.669224
85090	LIPO_IGG	04HR	XPR_SIAH3	0.304975	-0.5815
85091	LIPO_IGG	04HR	XPR_SIGLEC9	0.253809	0.795911
85092	LIPO_IGG	04HR	XPR_SIK2	0.21779	-0.946998
85093	LIPO_IGG	04HR	XPR_SIKE1	0.287939	-0.691908
85094	LIPO_IGG	04HR	XPR_SIL1	0.311815	0.551258
85095	LIPO_IGG	04HR	XPR_SIN3B	0.262309	0.809203
85096	LIPO_IGG	04HR	XPR_SIPA1	0.235745	-0.883835
85097	LIPO_IGG	04HR	XPR_SIPA1L2	0.287904	-0.642943
85098	LIPO_IGG	04HR	XPR_SIRT3	0.27088	-0.704193
85099	LIPO_IGG	04HR	XPR_SIX6	0.273979	0.707521
85100	LIPO_IGG	04HR	XPR_SKP1	0.156442	-1.20173
85101	LIPO_IGG	04HR	XPR_SLAMF9	0.298658	0.63803
85102	LIPO_IGG	04HR	XPR_SLC10A5	0.278567	-0.706434
85103	LIPO_IGG	04HR	XPR_SLC10A6	0.295472	-0.619382
85104	LIPO_IGG	04HR	XPR_SLC12A5	0.31746	0.528665
85105	LIPO_IGG	04HR	XPR_SLC16A10	0.2632	-0.736481
85106	LIPO_IGG	04HR	XPR_SLC16A5	0.150492	-1.18534
85107	LIPO_IGG	04HR	XPR_SLC1A6	0.278403	0.712258
85108	LIPO_IGG	04HR	XPR_SLC22A1	0.199117	-0.938542
85109	LIPO_IGG	04HR	XPR_SLC22A2	0.307857	-0.58456
85110	LIPO_IGG	04HR	XPR_SLC22A3	0.226694	-0.833453
85111	LIPO_IGG	04HR	XPR_SLC22A5	0.280234	-0.67632
85112	LIPO_IGG	04HR	XPR_SLC25A18	0.215375	0.944375
85113	LIPO_IGG	04HR	XPR_SLC25A20	0.223328	-0.897203
85114	LIPO_IGG	04HR	XPR_SLC25A25	0.265198	-0.760953
85115	LIPO_IGG	04HR	XPR_SLC25A31	0.283038	-0.667362
85116	LIPO_IGG	04HR	XPR_SLC25A38	0.296376	-0.624044
85117	LIPO_IGG	04HR	XPR_SLC25A40	0.206588	0.969297
85118	LIPO_IGG	04HR	XPR_SLC26A1	0.231442	-0.881077
85119	LIPO_IGG	04HR	XPR_SLC27A2	0.283917	0.680371
85120	LIPO_IGG	04HR	XPR_SLC2A3	0.296096	-0.646821
85121	LIPO_IGG	04HR	XPR_SLC30A9	0.246622	0.936566
85122	LIPO_IGG	04HR	XPR_SLC35B1	0.12947	-1.36282
85123	LIPO_IGG	04HR	XPR_SLC35B2	0.147586	-1.30611
85124	LIPO_IGG	04HR	XPR_SLC35B3	0.278732	-0.658565
85125	LIPO_IGG	04HR	XPR_SLC35E2B	0.266543	-0.74093
85126	LIPO_IGG	04HR	XPR_SLC35E3	0.267472	0.739101
85127	LIPO_IGG	04HR	XPR_SLC35E4	0.218085	0.92976
85128	LIPO_IGG	04HR	XPR_SLC35F3	0.1605	-1.1255
85129	LIPO_IGG	04HR	XPR_SLC35G6	0.202666	-0.998307
85130	LIPO_IGG	04HR	XPR_SLC36A1	0.296869	-0.606381
85131	LIPO_IGG	04HR	XPR_SLC37A3	0.288222	-0.66787
85132	LIPO_IGG	04HR	XPR_SLC39A10	0.116318	1.44741
85133	LIPO_IGG	04HR	XPR_SLC41A2	0.30213	-0.616532
85134	LIPO_IGG	04HR	XPR_SLC44A3	0.223974	-0.911112
85135	LIPO_IGG	04HR	XPR_SLC45A4	0.271564	-0.726134
85136	LIPO_IGG	04HR	XPR_SLC4A5	0.200607	-1.00428
85137	LIPO_IGG	04HR	XPR_SLC5A1	0.298178	0.624674
85138	LIPO_IGG	04HR	XPR_SLC5A4	0.296468	0.648918
85139	LIPO_IGG	04HR	XPR_SLC5A8	0.204189	0.989514
85140	LIPO_IGG	04HR	XPR_SLC6A11	0.287798	0.650816
85141	LIPO_IGG	04HR	XPR_SLC6A17	0.264945	-0.758554
85142	LIPO_IGG	04HR	XPR_SLC6A18	0.313204	0.555891
85143	LIPO_IGG	04HR	XPR_SLC7A1	0.165955	-1.22706
85144	LIPO_IGG	04HR	XPR_SLC7A5	0.153743	-1.27017
85145	LIPO_IGG	04HR	XPR_SLC7A6OS	0.214451	1.00001
85146	LIPO_IGG	04HR	XPR_SLC7A9	0.264996	0.773788
85147	LIPO_IGG	04HR	XPR_SLC8A1	0.30227	-0.607437
85148	LIPO_IGG	04HR	XPR_SLC9B1	0.280032	-0.699572
85149	LIPO_IGG	04HR	XPR_SLCO1B3	0.261567	-0.763758
85150	LIPO_IGG	04HR	XPR_SLCO1C1	0.311312	-0.543954
85151	LIPO_IGG	04HR	XPR_SLCO3A1	0.311456	-0.529953
85152	LIPO_IGG	04HR	XPR_SLCO4A1	0.258256	-0.797573
85153	LIPO_IGG	04HR	XPR_SLFN14	0.306578	-0.577532
85154	LIPO_IGG	04HR	XPR_SLIRP	0.246289	0.829763
85155	LIPO_IGG	04HR	XPR_SLITRK5	0.299281	-0.613099
85156	LIPO_IGG	04HR	XPR_SLU7	0.0590363	1.98199
85157	LIPO_IGG	04HR	XPR_SLURP1	0.27459	-0.725601
85158	LIPO_IGG	04HR	XPR_SMARCA2	0.216392	-1.03307
85159	LIPO_IGG	04HR	XPR_SMARCA4	0.15213	1.29399
85160	LIPO_IGG	04HR	XPR_SMARCB1	0.12726	1.41167
85161	LIPO_IGG	04HR	XPR_SMARCD1	0.178155	1.15831
85162	LIPO_IGG	04HR	XPR_SMARCE1	0.128531	1.39993
85163	LIPO_IGG	04HR	XPR_SMC2	0.142961	-1.29583
85164	LIPO_IGG	04HR	XPR_SMC5	0.168725	1.16528
85165	LIPO_IGG	04HR	XPR_SMCHD1	0.261514	-0.839064
85166	LIPO_IGG	04HR	XPR_SMG5	0.268531	0.798565
85167	LIPO_IGG	04HR	XPR_SMIM1	0.245617	-0.821047
85168	LIPO_IGG	04HR	XPR_SMIM13	0.297053	-0.625217
85169	LIPO_IGG	04HR	XPR_SMIM18	0.221069	-0.899018
85170	LIPO_IGG	04HR	XPR_SMIM3	0.258645	-0.730321
85171	LIPO_IGG	04HR	XPR_SMPD1	0.278279	-0.733184
85172	LIPO_IGG	04HR	XPR_SMPD3	0.215987	-0.924188
85173	LIPO_IGG	04HR	XPR_SMTN	0.222583	0.921659
85174	LIPO_IGG	04HR	XPR_SMYD3	0.311096	-0.570763
85175	LIPO_IGG	04HR	XPR_SNF8	0.271017	-0.801269
85176	LIPO_IGG	04HR	XPR_SNRK	0.195886	-1.02706
85177	LIPO_IGG	04HR	XPR_SNRNP27	0.276775	0.747057
85178	LIPO_IGG	04HR	XPR_SNRPD1	0.251493	-0.887271
85179	LIPO_IGG	04HR	XPR_SNRPN	0.283841	-0.719782
85180	LIPO_IGG	04HR	XPR_SNUPN	0.163163	-1.19724
85181	LIPO_IGG	04HR	XPR_SNW1	0.281948	-0.740874
85182	LIPO_IGG	04HR	XPR_SNX19	0.265749	-0.732254
85183	LIPO_IGG	04HR	XPR_SOCS4	0.229316	0.871952
85184	LIPO_IGG	04HR	XPR_SOD1	0.229056	-0.970646
85185	LIPO_IGG	04HR	XPR_SOD2	0.197847	1.15325
85186	LIPO_IGG	04HR	XPR_SOGA3	0.184142	-1.02327
85187	LIPO_IGG	04HR	XPR_SORBS1	0.290195	-0.628372
85188	LIPO_IGG	04HR	XPR_SORL1	0.305665	-0.592
85189	LIPO_IGG	04HR	XPR_SORT1	0.254226	-0.797257
85190	LIPO_IGG	04HR	XPR_SOWAHB	0.194811	-1.01636
85191	LIPO_IGG	04HR	XPR_SOX10	0.100704	1.57266
85192	LIPO_IGG	04HR	XPR_SOX18	0.290434	0.666012
85193	LIPO_IGG	04HR	XPR_SP110	0.198231	-1.02153
85194	LIPO_IGG	04HR	XPR_SP140	0.242356	-0.805092
85195	LIPO_IGG	04HR	XPR_SP3	0.240918	-0.877726
85196	LIPO_IGG	04HR	XPR_SPAG1	0.316104	0.516235
85197	LIPO_IGG	04HR	XPR_SPAG17	0.270511	-0.700506
85198	LIPO_IGG	04HR	XPR_SPAG5	0.163364	-1.18914
85199	LIPO_IGG	04HR	XPR_SPAG9	0.265147	-0.763555
85200	LIPO_IGG	04HR	XPR_SPATA13	0.291009	-0.686506
85201	LIPO_IGG	04HR	XPR_SPATA19	0.310076	0.555168
85202	LIPO_IGG	04HR	XPR_SPATA31A1	0.289338	0.630309
85203	LIPO_IGG	04HR	XPR_SPATA31A7	0.18664	-1.06825
85204	LIPO_IGG	04HR	XPR_SPATC1	0.212998	-0.934895
85205	LIPO_IGG	04HR	XPR_SPATC1L	0.287514	-0.669727
85206	LIPO_IGG	04HR	XPR_SPCS1	0.255693	-0.814747
85207	LIPO_IGG	04HR	XPR_SPDEF	0.135813	1.3079
85208	LIPO_IGG	04HR	XPR_SPECC1	0.209037	0.962452
85209	LIPO_IGG	04HR	XPR_SPEF1	0.246422	-0.831476
85210	LIPO_IGG	04HR	XPR_SPHAR	0.243413	-0.799946
85211	LIPO_IGG	04HR	XPR_SPHK2	0.303515	0.605791
85212	LIPO_IGG	04HR	XPR_SPICE1	0.272871	0.781843
85213	LIPO_IGG	04HR	XPR_SPIDR	0.281712	-0.67855
85214	LIPO_IGG	04HR	XPR_SPINT4	0.279141	0.670735
85215	LIPO_IGG	04HR	XPR_SPP1	0.269198	0.707563
85216	LIPO_IGG	04HR	XPR_SPRR2F	0.323198	-0.47465
85217	LIPO_IGG	04HR	XPR_SPRR2G	0.194675	-1.01071
85218	LIPO_IGG	04HR	XPR_SPRR4	0.308938	0.53424
85219	LIPO_IGG	04HR	XPR_SPSB1	0.296283	-0.627105
85220	LIPO_IGG	04HR	XPR_SPTBN1	0.2904	-0.660062
85221	LIPO_IGG	04HR	XPR_SPTLC1	0.176946	-1.11444
85222	LIPO_IGG	04HR	XPR_SPTSSA	0.164365	-1.2224
85223	LIPO_IGG	04HR	XPR_SPZ1	0.244247	0.829811
85224	LIPO_IGG	04HR	XPR_SQOR	0.296931	0.646579
85225	LIPO_IGG	04HR	XPR_SQSTM1	0.222489	-0.9341
85226	LIPO_IGG	04HR	XPR_SRD5A3	0.254167	-0.856709
85227	LIPO_IGG	04HR	XPR_SRP19	0.18873	1.07894
85228	LIPO_IGG	04HR	XPR_SRP68	0.118155	-1.33107
85229	LIPO_IGG	04HR	XPR_SRPRA	0.196415	1.05873
85230	LIPO_IGG	04HR	XPR_SRPRB	0.0798709	1.66911
85231	LIPO_IGG	04HR	XPR_SRRD	0.208377	1.01657
85232	LIPO_IGG	04HR	XPR_SRRM1	0.109626	-1.45537
85233	LIPO_IGG	04HR	XPR_SRSF10	0.188433	-1.11595
85234	LIPO_IGG	04HR	XPR_SS18L1	0.275411	-0.713502
85235	LIPO_IGG	04HR	XPR_SSH1	0.279507	-0.709931
85236	LIPO_IGG	04HR	XPR_SSRP1	0.12366	-1.39524
85237	LIPO_IGG	04HR	XPR_SSSCA1	0.257016	-0.826356
85238	LIPO_IGG	04HR	XPR_ST3GAL6	0.270742	-0.723166
85239	LIPO_IGG	04HR	XPR_ST6GAL1	0.258812	-0.750956
85240	LIPO_IGG	04HR	XPR_ST6GALNAC3	0.174812	-1.06897
85241	LIPO_IGG	04HR	XPR_STARD10	0.308362	0.579893
85242	LIPO_IGG	04HR	XPR_STARD3	0.266936	-0.758134
85243	LIPO_IGG	04HR	XPR_STAT4	0.285671	-0.670865
85244	LIPO_IGG	04HR	XPR_STEAP1B	0.252843	0.758768
85245	LIPO_IGG	04HR	XPR_STEAP3	0.261302	-0.809939
85246	LIPO_IGG	04HR	XPR_STIL	0.209799	1.04088
85247	LIPO_IGG	04HR	XPR_STIP1	0.124988	-1.38286
85248	LIPO_IGG	04HR	XPR_STK11	0.0463038	-2.16242
85249	LIPO_IGG	04HR	XPR_STK11IP	0.283689	-0.639399
85250	LIPO_IGG	04HR	XPR_STK26	0.309013	0.580921
85251	LIPO_IGG	04HR	XPR_STK32B	0.312313	-0.564699
85252	LIPO_IGG	04HR	XPR_STMN1	0.291779	-0.671945
85253	LIPO_IGG	04HR	XPR_STOM	0.278072	0.700308
85254	LIPO_IGG	04HR	XPR_STOML2	0.144526	1.26316
85255	LIPO_IGG	04HR	XPR_STPG2	0.282261	-0.678403
85256	LIPO_IGG	04HR	XPR_STRA6	0.265298	0.733219
85257	LIPO_IGG	04HR	XPR_STRADA	0.146324	-1.18207
85258	LIPO_IGG	04HR	XPR_STRIP1	0.21404	-1.02201
85259	LIPO_IGG	04HR	XPR_STT3B	0.279059	-0.758311
85260	LIPO_IGG	04HR	XPR_STX16	0.300303	-0.596447
85261	LIPO_IGG	04HR	XPR_STX1B	0.251802	0.804833
85262	LIPO_IGG	04HR	XPR_STX5	0.208818	-1.01295
85263	LIPO_IGG	04HR	XPR_STYXL1	0.254522	0.781167
85264	LIPO_IGG	04HR	XPR_SULF2	0.305082	-0.595179
85265	LIPO_IGG	04HR	XPR_SUN1	0.307451	-0.578075
85266	LIPO_IGG	04HR	XPR_SUPT16H	0.217195	-0.976504
85267	LIPO_IGG	04HR	XPR_SUPT3H	0.173346	-1.15591
85268	LIPO_IGG	04HR	XPR_SUPT5H	0.170116	1.14981
85269	LIPO_IGG	04HR	XPR_SURF6	0.28452	0.716088
85270	LIPO_IGG	04HR	XPR_SUV39H1	0.225887	0.882222
85271	LIPO_IGG	04HR	XPR_SWSAP1	0.272017	0.764868
85272	LIPO_IGG	04HR	XPR_SYCE3	0.210982	0.883614
85273	LIPO_IGG	04HR	XPR_SYNGAP1	0.269717	-0.718475
85274	LIPO_IGG	04HR	XPR_SYNPO	0.214143	0.917715
85275	LIPO_IGG	04HR	XPR_SYT1	0.283727	0.656358
85276	LIPO_IGG	04HR	XPR_SYT11	0.223421	-0.916293
85277	LIPO_IGG	04HR	XPR_SYT12	0.105887	1.46823
85278	LIPO_IGG	04HR	XPR_SYT13	0.294362	0.668897
85279	LIPO_IGG	04HR	XPR_SYTL3	0.28951	-0.673106
85280	LIPO_IGG	04HR	XPR_TAC4	0.220878	-0.909472
85281	LIPO_IGG	04HR	XPR_TACR2	0.285781	-0.675053
85282	LIPO_IGG	04HR	XPR_TAF1	0.172227	1.11185
85283	LIPO_IGG	04HR	XPR_TAF11	0.231274	0.900602
85284	LIPO_IGG	04HR	XPR_TAF1L	0.307654	0.565144
85285	LIPO_IGG	04HR	XPR_TAF2	0.235033	-0.905057
85286	LIPO_IGG	04HR	XPR_TAF6	0.240846	0.891939
85287	LIPO_IGG	04HR	XPR_TAF7	0.169327	1.1409
85288	LIPO_IGG	04HR	XPR_TAF7L	0.264436	0.744945
85289	LIPO_IGG	04HR	XPR_TAL2	0.155327	1.15489
85290	LIPO_IGG	04HR	XPR_TAMM41	0.223882	1.02794
85291	LIPO_IGG	04HR	XPR_TAOK1	0.151897	1.29298
85292	LIPO_IGG	04HR	XPR_TAOK2	0.162143	1.18943
85293	LIPO_IGG	04HR	XPR_TAPT1	0.222113	1.0065
85294	LIPO_IGG	04HR	XPR_TARS	0.16655	-1.17228
85295	LIPO_IGG	04HR	XPR_TAS2R10	0.31148	0.571908
85296	LIPO_IGG	04HR	XPR_TAS2R14	0.250052	-0.773362
85297	LIPO_IGG	04HR	XPR_TAS2R30	0.31283	-0.559482
85298	LIPO_IGG	04HR	XPR_TAS2R8	0.328947	0.448046
85299	LIPO_IGG	04HR	XPR_TATDN1	0.224248	-0.949175
85300	LIPO_IGG	04HR	XPR_TBC1D10B	0.228537	-0.926182
85301	LIPO_IGG	04HR	XPR_TBC1D25	0.295691	0.625208
85302	LIPO_IGG	04HR	XPR_TBC1D3B	0.221449	-0.950132
85303	LIPO_IGG	04HR	XPR_TBCK	0.279018	-0.709705
85304	LIPO_IGG	04HR	XPR_TBL3	0.266296	-0.826024
85305	LIPO_IGG	04HR	XPR_TBP	0.172415	1.13565
85306	LIPO_IGG	04HR	XPR_TBPL2	0.277196	-0.71672
85307	LIPO_IGG	04HR	XPR_TBRG4	0.242569	0.866705
85308	LIPO_IGG	04HR	XPR_TBX1	0.179848	-1.06395
85309	LIPO_IGG	04HR	XPR_TCEAL2	0.305927	-0.574868
85310	LIPO_IGG	04HR	XPR_TCEAL9	0.248196	-0.870073
85311	LIPO_IGG	04HR	XPR_TCF15	0.275239	0.707994
85312	LIPO_IGG	04HR	XPR_TCF24	0.289234	-0.666332
85313	LIPO_IGG	04HR	XPR_TCF3	0.308387	-0.576888
85314	LIPO_IGG	04HR	XPR_TCFL5	0.272512	-0.752919
85315	LIPO_IGG	04HR	XPR_TCP1	0.24715	-0.8923
85316	LIPO_IGG	04HR	XPR_TCTN3	0.260662	-0.737647
85317	LIPO_IGG	04HR	XPR_TEAD3	0.139768	-1.30012
85318	LIPO_IGG	04HR	XPR_TEFM	0.230259	0.886708
85319	LIPO_IGG	04HR	XPR_TELO2	0.158827	1.22519
85320	LIPO_IGG	04HR	XPR_TENT5B	0.254699	-0.801182
85321	LIPO_IGG	04HR	XPR_TERF2	0.266493	0.821236
85322	LIPO_IGG	04HR	XPR_TERF2IP	0.158184	1.17851
85323	LIPO_IGG	04HR	XPR_TEX10	0.242852	0.883084
85324	LIPO_IGG	04HR	XPR_TEX29	0.228796	-0.888344
85325	LIPO_IGG	04HR	XPR_TEX46	0.313111	0.54434
85326	LIPO_IGG	04HR	XPR_TFAP2C	0.174449	1.14496
85327	LIPO_IGG	04HR	XPR_TFF1	0.313691	-0.544117
85328	LIPO_IGG	04HR	XPR_TFIP11	0.125314	1.39084
85329	LIPO_IGG	04HR	XPR_TFPT	0.176596	1.13532
85330	LIPO_IGG	04HR	XPR_TGFBRAP1	0.267955	-0.81868
85331	LIPO_IGG	04HR	XPR_TGM2	0.201828	0.974912
85332	LIPO_IGG	04HR	XPR_TGM6	0.314036	0.54551
85333	LIPO_IGG	04HR	XPR_THAP6	0.296034	-0.625125
85334	LIPO_IGG	04HR	XPR_THEM4	0.304895	-0.604242
85335	LIPO_IGG	04HR	XPR_THOC2	0.213103	1.02262
85336	LIPO_IGG	04HR	XPR_THOP1	0.27614	-0.718298
85337	LIPO_IGG	04HR	XPR_THSD4	0.309187	0.554165
85338	LIPO_IGG	04HR	XPR_THSD7A	0.266246	-0.725285
85339	LIPO_IGG	04HR	XPR_THUMPD3	0.280355	-0.684944
85340	LIPO_IGG	04HR	XPR_TIAM2	0.208155	-0.958345
85341	LIPO_IGG	04HR	XPR_TIGD1	0.110842	-1.44993
85342	LIPO_IGG	04HR	XPR_TIGD5	0.249989	-0.808845
85343	LIPO_IGG	04HR	XPR_TIMM22	0.255169	0.859713
85344	LIPO_IGG	04HR	XPR_TIMMDC1	0.150019	1.27985
85345	LIPO_IGG	04HR	XPR_TIPARP	0.240261	-0.977122
85346	LIPO_IGG	04HR	XPR_TIPRL	0.0983877	1.57557
85347	LIPO_IGG	04HR	XPR_TKFC	0.287585	-0.684161
85348	LIPO_IGG	04HR	XPR_TKTL1	0.189025	-0.93354
85349	LIPO_IGG	04HR	XPR_TLDC2	0.285524	0.683738
85350	LIPO_IGG	04HR	XPR_TLN1	0.216493	-0.997185
85351	LIPO_IGG	04HR	XPR_TLR4	0.259636	0.737132
85352	LIPO_IGG	04HR	XPR_TLR5	0.235191	-0.841301
85353	LIPO_IGG	04HR	XPR_TLR8	0.247675	-0.784914
85354	LIPO_IGG	04HR	XPR_TM7SF2	0.268099	-0.764754
85355	LIPO_IGG	04HR	XPR_TM7SF3	0.221259	-0.910327
85356	LIPO_IGG	04HR	XPR_TM9SF4	0.254048	-0.819684
85357	LIPO_IGG	04HR	XPR_TMA16	0.0303073	-1.52178
85358	LIPO_IGG	04HR	XPR_TMC7	0.249162	0.80163
85359	LIPO_IGG	04HR	XPR_TMED1	0.188285	-1.05113
85360	LIPO_IGG	04HR	XPR_TMED7	0.301081	-0.596068
85361	LIPO_IGG	04HR	XPR_TMED9	0.270788	-0.74112
85362	LIPO_IGG	04HR	XPR_TMEM104	0.306006	-0.58462
85363	LIPO_IGG	04HR	XPR_TMEM120B	0.3129	0.548377
85364	LIPO_IGG	04HR	XPR_TMEM121	0.228277	-0.867829
85365	LIPO_IGG	04HR	XPR_TMEM139	0.243762	-0.824157
85366	LIPO_IGG	04HR	XPR_TMEM143	0.301622	0.612691
85367	LIPO_IGG	04HR	XPR_TMEM14A	0.227402	-0.869745
85368	LIPO_IGG	04HR	XPR_TMEM14C	0.288783	-0.643005
85369	LIPO_IGG	04HR	XPR_TMEM151A	0.290806	-0.68531
85370	LIPO_IGG	04HR	XPR_TMEM160	0.279222	0.705153
85371	LIPO_IGG	04HR	XPR_TMEM165	0.248519	-0.917805
85372	LIPO_IGG	04HR	XPR_TMEM169	0.24774	-0.797908
85373	LIPO_IGG	04HR	XPR_TMEM178B	0.294649	-0.67042
85374	LIPO_IGG	04HR	XPR_TMEM185A	0.305162	-0.586666
85375	LIPO_IGG	04HR	XPR_TMEM187	0.263408	-0.734772
85376	LIPO_IGG	04HR	XPR_TMEM196	0.303405	0.600995
85377	LIPO_IGG	04HR	XPR_TMEM205	0.299251	0.637221
85378	LIPO_IGG	04HR	XPR_TMEM210	0.280556	-0.682296
85379	LIPO_IGG	04HR	XPR_TMEM216	0.174992	-1.09122
85380	LIPO_IGG	04HR	XPR_TMEM225	0.276564	0.686554
85381	LIPO_IGG	04HR	XPR_TMEM234	0.297298	-0.628748
85382	LIPO_IGG	04HR	XPR_TMEM236	0.308009	-0.55229
85383	LIPO_IGG	04HR	XPR_TMEM241	0.276395	0.675948
85384	LIPO_IGG	04HR	XPR_TMEM242	0.15904	1.20475
85385	LIPO_IGG	04HR	XPR_TMEM248	0.269764	0.704823
85386	LIPO_IGG	04HR	XPR_TMEM249	0.224339	-0.88947
85387	LIPO_IGG	04HR	XPR_TMEM250	0.279992	-0.671493
85388	LIPO_IGG	04HR	XPR_TMEM273	0.180016	1.0305
85389	LIPO_IGG	04HR	XPR_TMEM30A	0.230769	-0.924816
85390	LIPO_IGG	04HR	XPR_TMEM52	0.103343	-1.36111
85391	LIPO_IGG	04HR	XPR_TMEM63A	0.306656	-0.589388
85392	LIPO_IGG	04HR	XPR_TMEM82	0.0422343	-1.97439
85393	LIPO_IGG	04HR	XPR_TMEM8A	0.267229	-0.703688
85394	LIPO_IGG	04HR	XPR_TMEM92	0.282379	-0.678428
85395	LIPO_IGG	04HR	XPR_TMIE	0.313087	-0.544641
85396	LIPO_IGG	04HR	XPR_TMSB15B	0.291076	0.652248
85397	LIPO_IGG	04HR	XPR_TNFAIP8L3	0.296654	0.635528
85398	LIPO_IGG	04HR	XPR_TNFRSF9	0.276182	-0.706905
85399	LIPO_IGG	04HR	XPR_TNFSF18	0.318998	-0.520947
85400	LIPO_IGG	04HR	XPR_TNFSF4	0.300071	0.611096
85401	LIPO_IGG	04HR	XPR_TOE1	0.0179696	-2.88513
85402	LIPO_IGG	04HR	XPR_TOMM20	0.280153	0.750909
85403	LIPO_IGG	04HR	XPR_TOMM70	0.167535	1.17217
85404	LIPO_IGG	04HR	XPR_TOP1MT	0.211516	-0.979333
85405	LIPO_IGG	04HR	XPR_TOP2B	0.261249	-0.751596
85406	LIPO_IGG	04HR	XPR_TP53BP2	0.189172	-1.08162
85407	LIPO_IGG	04HR	XPR_TPD52L3	0.299926	-0.605473
85408	LIPO_IGG	04HR	XPR_TPGS1	0.298777	-0.628993
85409	LIPO_IGG	04HR	XPR_TPSD1	0.28508	0.690764
85410	LIPO_IGG	04HR	XPR_TPTE2	0.292772	-0.656875
85411	LIPO_IGG	04HR	XPR_TRA2B	0.243483	0.939015
85412	LIPO_IGG	04HR	XPR_TRADD	0.285928	-0.682504
85413	LIPO_IGG	04HR	XPR_TRAK1	0.262044	-0.760209
85414	LIPO_IGG	04HR	XPR_TRARG1	0.238617	0.843375
85415	LIPO_IGG	04HR	XPR_TRIM10	0.303979	-0.608449
85416	LIPO_IGG	04HR	XPR_TRIM3	0.295628	-0.651094
85417	LIPO_IGG	04HR	XPR_TRIM38	0.232851	-0.837098
85418	LIPO_IGG	04HR	XPR_TRIM45	0.235825	-0.85609
85419	LIPO_IGG	04HR	XPR_TRIM48	0.243204	-0.842171
85420	LIPO_IGG	04HR	XPR_TRIM56	0.300708	0.625633
85421	LIPO_IGG	04HR	XPR_TRIM8	0.1584	1.1882
85422	LIPO_IGG	04HR	XPR_TRIO	0.161733	-1.21326
85423	LIPO_IGG	04HR	XPR_TRIP10	0.291412	-0.67205
85424	LIPO_IGG	04HR	XPR_TRMO	0.237774	-0.824288
85425	LIPO_IGG	04HR	XPR_TRMT1	0.270465	0.753578
85426	LIPO_IGG	04HR	XPR_TRMU	0.277405	0.702284
85427	LIPO_IGG	04HR	XPR_TRNP1	0.271474	-0.760372
85428	LIPO_IGG	04HR	XPR_TRNT1	0.143749	-1.28951
85429	LIPO_IGG	04HR	XPR_TRPC6	0.303241	-0.59401
85430	LIPO_IGG	04HR	XPR_TRPM6	0.260017	0.755321
85431	LIPO_IGG	04HR	XPR_TRPV3	0.283383	0.673148
85432	LIPO_IGG	04HR	XPR_TRPV6	0.308236	-0.592535
85433	LIPO_IGG	04HR	XPR_TRUB2	0.169127	1.14267
85434	LIPO_IGG	04HR	XPR_TSC22D1	0.241568	-0.847053
85435	LIPO_IGG	04HR	XPR_TSEN2	0.234151	0.912387
85436	LIPO_IGG	04HR	XPR_TSEN34	0.111646	1.41573
85437	LIPO_IGG	04HR	XPR_TSHB	0.253568	-0.791907
85438	LIPO_IGG	04HR	XPR_TSPAN1	0.310418	-0.576075
85439	LIPO_IGG	04HR	XPR_TSPAN17	0.239595	-0.85705
85440	LIPO_IGG	04HR	XPR_TSPAN31	0.287975	-0.687722
85441	LIPO_IGG	04HR	XPR_TSPAN4	0.285634	-0.697808
85442	LIPO_IGG	04HR	XPR_TSR3	0.202902	-1.04008
85443	LIPO_IGG	04HR	XPR_TSSC4	0.277906	-0.680528
85444	LIPO_IGG	04HR	XPR_TSTA3	0.268769	-0.742125
85445	LIPO_IGG	04HR	XPR_TTC1	0.277322	0.755156
85446	LIPO_IGG	04HR	XPR_TTC14	0.250557	0.876268
85447	LIPO_IGG	04HR	XPR_TTC36	0.222207	-0.919299
85448	LIPO_IGG	04HR	XPR_TTC8	0.231693	-0.834782
85449	LIPO_IGG	04HR	XPR_TTI2	0.254463	0.892921
85450	LIPO_IGG	04HR	XPR_TTK	0.141641	-1.29899
85451	LIPO_IGG	04HR	XPR_TTLL7	0.297023	0.623298
85452	LIPO_IGG	04HR	XPR_TUBA1B	0.160911	-1.2393
85453	LIPO_IGG	04HR	XPR_TUBA1C	0.148818	-1.29123
85454	LIPO_IGG	04HR	XPR_TUBB	0.0748727	-1.81646
85455	LIPO_IGG	04HR	XPR_TUBB1	0.24555	0.826404
85456	LIPO_IGG	04HR	XPR_TUBB2A	0.144785	-1.21273
85457	LIPO_IGG	04HR	XPR_TUBB4A	0.200484	-0.987088
85458	LIPO_IGG	04HR	XPR_TUBB4B	0.0453385	-2.15864
85459	LIPO_IGG	04HR	XPR_TUSC1	0.240554	-0.846749
85460	LIPO_IGG	04HR	XPR_TVP23A	0.262939	0.759269
85461	LIPO_IGG	04HR	XPR_TWIST2	0.290603	-0.696861
85462	LIPO_IGG	04HR	XPR_TXLNB	0.271655	0.690501
85463	LIPO_IGG	04HR	XPR_TXNDC16	0.25112	-0.787942
85464	LIPO_IGG	04HR	XPR_TYMS	0.170312	1.24945
85465	LIPO_IGG	04HR	XPR_TYW5	0.282612	-0.665041
85466	LIPO_IGG	04HR	XPR_U2SURP	0.138665	1.30441
85467	LIPO_IGG	04HR	XPR_UBA1	0.257357	-0.853595
85468	LIPO_IGG	04HR	XPR_UBAC1	0.303488	-0.611086
85469	LIPO_IGG	04HR	XPR_UBALD1	0.212578	-0.98593
85470	LIPO_IGG	04HR	XPR_UBAP2L	0.135519	1.3264
85471	LIPO_IGG	04HR	XPR_UBE2G2	0.201948	-1.08386
85472	LIPO_IGG	04HR	XPR_UBE2H	0.0481968	-2.15126
85473	LIPO_IGG	04HR	XPR_UBE2I	0.115178	-1.43488
85474	LIPO_IGG	04HR	XPR_UBE2J2	0.241063	-0.872377
85475	LIPO_IGG	04HR	XPR_UBE2Q2	0.296715	-0.629346
85476	LIPO_IGG	04HR	XPR_UBE2V2	0.284483	-0.695198
85477	LIPO_IGG	04HR	XPR_UBIAD1	0.0969672	-1.61106
85478	LIPO_IGG	04HR	XPR_UBR3	0.278855	-0.731541
85479	LIPO_IGG	04HR	XPR_UBTD2	0.196151	-0.989199
85480	LIPO_IGG	04HR	XPR_UBTF	0.113243	-1.44172
85481	LIPO_IGG	04HR	XPR_UCK1	0.208708	-0.963972
85482	LIPO_IGG	04HR	XPR_UFC1	0.268817	-0.814183
85483	LIPO_IGG	04HR	XPR_UFD1	0.220973	0.974471
85484	LIPO_IGG	04HR	XPR_UGP2	0.154648	-1.24128
85485	LIPO_IGG	04HR	XPR_UGT1A10	0.206362	-0.920711
85486	LIPO_IGG	04HR	XPR_UGT1A5	0.297694	-0.634681
85487	LIPO_IGG	04HR	XPR_UGT2A1	0.26215	0.723573
85488	LIPO_IGG	04HR	XPR_ULBP1	0.142172	-1.20114
85489	LIPO_IGG	04HR	XPR_UNC5A	0.323937	-0.481159
85490	LIPO_IGG	04HR	XPR_UNKL	0.294201	0.646804
85491	LIPO_IGG	04HR	XPR_UPP2	0.306058	-0.568054
85492	LIPO_IGG	04HR	XPR_UQCR11	0.283651	-0.672001
85493	LIPO_IGG	04HR	XPR_UQCRH	0.161938	-1.18664
85494	LIPO_IGG	04HR	XPR_USF1	0.236219	-0.863994
85495	LIPO_IGG	04HR	XPR_USH1G	0.293263	-0.6769
85496	LIPO_IGG	04HR	XPR_USP17L10	0.23244	-0.884523
85497	LIPO_IGG	04HR	XPR_USP24	0.182689	1.06971
85498	LIPO_IGG	04HR	XPR_USP37	0.0642397	-1.9094
85499	LIPO_IGG	04HR	XPR_USP39	0.16496	-1.16504
85500	LIPO_IGG	04HR	XPR_USP44	0.241855	-0.822601
85501	LIPO_IGG	04HR	XPR_USP49	0.235666	-0.835338
85502	LIPO_IGG	04HR	XPR_USP9X	0.209255	1.09707
85503	LIPO_IGG	04HR	XPR_UTP15	0.261142	-0.832971
85504	LIPO_IGG	04HR	XPR_UTP18	0.183662	-1.07771
85505	LIPO_IGG	04HR	XPR_VARS	0.133116	-1.34132
85506	LIPO_IGG	04HR	XPR_VAX1	0.269905	0.701321
85507	LIPO_IGG	04HR	XPR_VCP	0.248584	-0.88924
85508	LIPO_IGG	04HR	XPR_VDAC2	0.257864	0.847112
85509	LIPO_IGG	04HR	XPR_VEGFB	0.2526	-0.815396
85510	LIPO_IGG	04HR	XPR_VEGFD	0.314402	0.551241
85511	LIPO_IGG	04HR	XPR_VEZT	0.107151	-1.48153
85512	LIPO_IGG	04HR	XPR_VGLL1	0.275066	0.676355
85513	LIPO_IGG	04HR	XPR_VGLL3	0.273494	-0.742584
85514	LIPO_IGG	04HR	XPR_VIRMA	0.238541	-0.90883
85515	LIPO_IGG	04HR	XPR_VPS18	0.171277	-1.18604
85516	LIPO_IGG	04HR	XPR_VPS33A	0.00909427	-3.27512
85517	LIPO_IGG	04HR	XPR_VPS35	0.148573	-1.27129
85518	LIPO_IGG	04HR	XPR_VPS37A	0.22897	-0.999805
85519	LIPO_IGG	04HR	XPR_VPS41	0.127579	-1.38841
85520	LIPO_IGG	04HR	XPR_VPS45	0.134026	-1.35841
85521	LIPO_IGG	04HR	XPR_VPS4A	0.0657397	-1.87906
85522	LIPO_IGG	04HR	XPR_VPS51	0.120274	-1.41689
85523	LIPO_IGG	04HR	XPR_VPS52	0.106733	-1.52423
85524	LIPO_IGG	04HR	XPR_VPS54	0.239446	-0.973158
85525	LIPO_IGG	04HR	XPR_VPS8	0.172789	-1.13873
85526	LIPO_IGG	04HR	XPR_VRK1	0.175172	-1.19403
85527	LIPO_IGG	04HR	XPR_VSIG10	0.266147	-0.739547
85528	LIPO_IGG	04HR	XPR_VSIG2	0.238693	0.785446
85529	LIPO_IGG	04HR	XPR_VSNL1	0.303131	0.601661
85530	LIPO_IGG	04HR	XPR_WAPL	0.122649	1.41049
85531	LIPO_IGG	04HR	XPR_WASF2	0.262203	-0.807679
85532	LIPO_IGG	04HR	XPR_WASHC4	0.251431	-0.839012
85533	LIPO_IGG	04HR	XPR_WBP1L	0.273405	-0.780605
85534	LIPO_IGG	04HR	XPR_WBP2	0.209364	-0.951852
85535	LIPO_IGG	04HR	XPR_WDHD1	0.18236	-1.11051
85536	LIPO_IGG	04HR	XPR_WDR12	0.126616	-1.3653
85537	LIPO_IGG	04HR	XPR_WDR26	0.102481	-1.55543
85538	LIPO_IGG	04HR	XPR_WDR27	0.233586	-0.833872
85539	LIPO_IGG	04HR	XPR_WDR3	0.15688	-1.196
85540	LIPO_IGG	04HR	XPR_WDR43	0.124326	-1.39516
85541	LIPO_IGG	04HR	XPR_WDR61	0.214246	-1.01225
85542	LIPO_IGG	04HR	XPR_WDR66	0.297664	-0.602656
85543	LIPO_IGG	04HR	XPR_WDR7	0.0500038	-2.10814
85544	LIPO_IGG	04HR	XPR_WDR72	0.314697	-0.546157
85545	LIPO_IGG	04HR	XPR_WDR73	0.152362	-1.31257
85546	LIPO_IGG	04HR	XPR_WDR86	0.264894	-0.770151
85547	LIPO_IGG	04HR	XPR_WDR89	0.203374	-0.994888
85548	LIPO_IGG	04HR	XPR_WDR93	0.239892	-0.848368
85549	LIPO_IGG	04HR	XPR_WFDC11	0.282144	0.678169
85550	LIPO_IGG	04HR	XPR_WFIKKN2	0.278814	-0.710202
85551	LIPO_IGG	04HR	XPR_WNK1	0.163566	-1.24674
85552	LIPO_IGG	04HR	XPR_WNK3	0.298747	0.596083
85553	LIPO_IGG	04HR	XPR_WNT11	0.244799	-0.833583
85554	LIPO_IGG	04HR	XPR_WNT2	0.297451	0.600802
85555	LIPO_IGG	04HR	XPR_WNT2B	0.28723	-0.681212
85556	LIPO_IGG	04HR	XPR_WNT7A	0.274807	0.729018
85557	LIPO_IGG	04HR	XPR_WNT9B	0.28403	-0.686081
85558	LIPO_IGG	04HR	XPR_WRAP53	0.241999	0.872913
85559	LIPO_IGG	04HR	XPR_WTIP	0.186335	1.0657
85560	LIPO_IGG	04HR	XPR_WWTR1	0.217394	-1.05665
85561	LIPO_IGG	04HR	XPR_XAF1	0.307042	0.592796
85562	LIPO_IGG	04HR	XPR_XAGE5	0.268003	0.728809
85563	LIPO_IGG	04HR	XPR_XKR9	0.309163	0.541273
85564	LIPO_IGG	04HR	XPR_XPC	0.290366	-0.68652
85565	LIPO_IGG	04HR	XPR_XPNPEP2	0.289613	0.622344
85566	LIPO_IGG	04HR	XPR_XPO1	0.0988611	-1.52955
85567	LIPO_IGG	04HR	XPR_XPO6	0.272782	0.781145
85568	LIPO_IGG	04HR	XPR_YARS	0.119578	-1.42128
85569	LIPO_IGG	04HR	XPR_YBX2	0.222395	-0.921307
85570	LIPO_IGG	04HR	XPR_YDJC	0.249034	0.814169
85571	LIPO_IGG	04HR	XPR_YIPF4	0.26413	0.755452
85572	LIPO_IGG	04HR	XPR_YIPF6	0.252722	-0.830301
85573	LIPO_IGG	04HR	XPR_YJEFN3	0.246688	-0.832499
85574	LIPO_IGG	04HR	XPR_YPEL5	0.0928673	-1.65768
85575	LIPO_IGG	04HR	XPR_YTHDC1	0.186182	1.07892
85576	LIPO_IGG	04HR	XPR_YY1	0.143225	1.29853
85577	LIPO_IGG	04HR	XPR_ZBTB21	0.263873	-0.763687
85578	LIPO_IGG	04HR	XPR_ZBTB38	0.250432	-0.798616
85579	LIPO_IGG	04HR	XPR_ZBTB9	0.298538	-0.621777
85580	LIPO_IGG	04HR	XPR_ZCCHC18	0.321024	0.482801
85581	LIPO_IGG	04HR	XPR_ZCCHC2	0.203021	-0.994628
85582	LIPO_IGG	04HR	XPR_ZCWPW2	0.289303	-0.702342
85583	LIPO_IGG	04HR	XPR_ZEB1	0.121637	-1.43392
85584	LIPO_IGG	04HR	XPR_ZEB2	0.157097	1.25834
85585	LIPO_IGG	04HR	XPR_ZFP36L1	0.083228	-1.72303
85586	LIPO_IGG	04HR	XPR_ZFR	0.0432363	2.03606
85587	LIPO_IGG	04HR	XPR_ZHX3	0.212472	0.930931
85588	LIPO_IGG	04HR	XPR_ZIC3	0.319334	0.51146
85589	LIPO_IGG	04HR	XPR_ZKSCAN3	0.296685	-0.607307
85590	LIPO_IGG	04HR	XPR_ZKSCAN5	0.285561	-0.682484
85591	LIPO_IGG	04HR	XPR_ZMAT2	0.208487	1.02489
85592	LIPO_IGG	04HR	XPR_ZMAT5	0.215067	0.987346
85593	LIPO_IGG	04HR	XPR_ZNF12	0.30039	-0.640866
85594	LIPO_IGG	04HR	XPR_ZNF124	0.263356	-0.738633
85595	LIPO_IGG	04HR	XPR_ZNF140	0.273094	-0.668831
85596	LIPO_IGG	04HR	XPR_ZNF17	0.281474	-0.704814
85597	LIPO_IGG	04HR	XPR_ZNF174	0.211302	-0.963983
85598	LIPO_IGG	04HR	XPR_ZNF184	0.310806	-0.540249
85599	LIPO_IGG	04HR	XPR_ZNF208	0.269999	0.711629
85600	LIPO_IGG	04HR	XPR_ZNF215	0.267423	0.719965
85601	LIPO_IGG	04HR	XPR_ZNF236	0.181699	-1.12435
85602	LIPO_IGG	04HR	XPR_ZNF26	0.310564	-0.552138
85603	LIPO_IGG	04HR	XPR_ZNF286A	0.29336	0.647689
85604	LIPO_IGG	04HR	XPR_ZNF334	0.302937	0.614193
85605	LIPO_IGG	04HR	XPR_ZNF341	0.313622	0.556833
85606	LIPO_IGG	04HR	XPR_ZNF346	0.264487	-0.737078
85607	LIPO_IGG	04HR	XPR_ZNF366	0.234473	-0.85287
85608	LIPO_IGG	04HR	XPR_ZNF385B	0.265899	-0.727998
85609	LIPO_IGG	04HR	XPR_ZNF395	0.268435	0.730119
85610	LIPO_IGG	04HR	XPR_ZNF41	0.288573	0.610671
85611	LIPO_IGG	04HR	XPR_ZNF416	0.279669	-0.667243
85612	LIPO_IGG	04HR	XPR_ZNF426	0.29619	0.629793
85613	LIPO_IGG	04HR	XPR_ZNF446	0.251244	-0.825866
85614	LIPO_IGG	04HR	XPR_ZNF454	0.27803	-0.652352
85615	LIPO_IGG	04HR	XPR_ZNF468	0.246021	-0.821214
85616	LIPO_IGG	04HR	XPR_ZNF479	0.286293	-0.709242
85617	LIPO_IGG	04HR	XPR_ZNF502	0.306189	-0.576257
85618	LIPO_IGG	04HR	XPR_ZNF521	0.282806	-0.69664
85619	LIPO_IGG	04HR	XPR_ZNF526	0.265449	-0.767891
85620	LIPO_IGG	04HR	XPR_ZNF561	0.201464	0.953416
85621	LIPO_IGG	04HR	XPR_ZNF578	0.258311	-0.776679
85622	LIPO_IGG	04HR	XPR_ZNF581	0.283536	-0.693133
85623	LIPO_IGG	04HR	XPR_ZNF582	0.244937	0.782368
85624	LIPO_IGG	04HR	XPR_ZNF619	0.221924	-0.898723
85625	LIPO_IGG	04HR	XPR_ZNF629	0.270603	-0.760689
85626	LIPO_IGG	04HR	XPR_ZNF648	0.30346	0.621482
85627	LIPO_IGG	04HR	XPR_ZNF649	0.193164	-0.968078
85628	LIPO_IGG	04HR	XPR_ZNF668	0.227578	-0.894698
85629	LIPO_IGG	04HR	XPR_ZNF692	0.303213	-0.617
85630	LIPO_IGG	04HR	XPR_ZNF697	0.252172	-0.810853
85631	LIPO_IGG	04HR	XPR_ZNF703	0.138384	-1.18123
85632	LIPO_IGG	04HR	XPR_ZNF708	0.260822	-0.749014
85633	LIPO_IGG	04HR	XPR_ZNF713	0.279547	-0.707242
85634	LIPO_IGG	04HR	XPR_ZNF730	0.292343	0.65788
85635	LIPO_IGG	04HR	XPR_ZNF768	0.289888	0.674607
85636	LIPO_IGG	04HR	XPR_ZNF782	0.300966	0.596033
85637	LIPO_IGG	04HR	XPR_ZNF789	0.286074	0.699275
85638	LIPO_IGG	04HR	XPR_ZNF839	0.229143	-0.88402
85639	LIPO_IGG	04HR	XPR_ZNF90	0.295409	0.577415
85640	LIPO_IGG	04HR	XPR_ZNRD1	0.137821	-1.33036
85641	LIPO_IGG	04HR	XPR_ZNRF4	0.309063	0.583359
85642	LIPO_IGG	04HR	XPR_ZRSR2	0.192184	1.10162
85643	LIPO_IGG	04HR	XPR_ZSCAN29	0.290874	-0.645128
85644	LIPO_IGG	04HR	XPR_ZSCAN32	0.289165	0.671633
85645	LIPO_IGG	04HR	XPR_ZSWIM1	0.269576	0.743054
85646	LIPO_IGG	04HR	XPR_ZSWIM3	0.142435	1.0124
85647	LIPO_IGG	04HR	XPR_ZSWIM8	0.241352	-0.870092
85648	LIPO_IGG	04HR	XPR_ZW10	0.219826	0.992442
85649	LIPO_IGG	04HR	XPR_ZYG11A	0.276607	-0.693324
85650	LIPO_IGG	24HR	XPR_A3GALT2	0.280186	0.870739
85651	LIPO_IGG	24HR	XPR_AADACL3	0.340225	-0.634407
85652	LIPO_IGG	24HR	XPR_AAMDC	0.267671	-0.880689
85653	LIPO_IGG	24HR	XPR_AATF	0.187919	1.17104
85654	LIPO_IGG	24HR	XPR_ABCB6	0.167288	1.25419
85655	LIPO_IGG	24HR	XPR_ABCE1	0.0975364	-1.68638
85656	LIPO_IGG	24HR	XPR_ABHD12	0.218112	1.04867
85657	LIPO_IGG	24HR	XPR_ABHD14B	0.301622	-0.790368
85658	LIPO_IGG	24HR	XPR_ABHD16A	0.315405	0.734467
85659	LIPO_IGG	24HR	XPR_ABHD6	0.213807	-1.03414
85660	LIPO_IGG	24HR	XPR_ABLIM1	0.310859	0.733291
85661	LIPO_IGG	24HR	XPR_ABTB1	0.296987	-0.779583
85662	LIPO_IGG	24HR	XPR_ACAA2	0.197611	-1.10156
85663	LIPO_IGG	24HR	XPR_ACADVL	0.301442	0.811003
85664	LIPO_IGG	24HR	XPR_ACAP3	0.344153	-0.606911
85665	LIPO_IGG	24HR	XPR_ACAT2	0.250142	0.922642
85666	LIPO_IGG	24HR	XPR_ACLY	0.121124	1.5289
85667	LIPO_IGG	24HR	XPR_ACO1	0.297702	-0.779754
85668	LIPO_IGG	24HR	XPR_ACOT11	0.20727	1.08117
85669	LIPO_IGG	24HR	XPR_ACOX1	0.0525823	-2.23698
85670	LIPO_IGG	24HR	XPR_ACP6	0.331718	0.667508
85671	LIPO_IGG	24HR	XPR_ACSF2	0.315443	-0.744681
85672	LIPO_IGG	24HR	XPR_ACSL4	0.289279	-0.868342
85673	LIPO_IGG	24HR	XPR_ACSL5	0.267937	0.861889
85674	LIPO_IGG	24HR	XPR_ACSM3	0.337658	-0.639447
85675	LIPO_IGG	24HR	XPR_ACTC1	0.239954	-0.981193
85676	LIPO_IGG	24HR	XPR_ACTG1	0.271177	-0.950005
85677	LIPO_IGG	24HR	XPR_ACTG2	0.269703	-0.877786
85678	LIPO_IGG	24HR	XPR_ACTL10	0.293715	0.771682
85679	LIPO_IGG	24HR	XPR_ACTL9	0.323002	-0.736374
85680	LIPO_IGG	24HR	XPR_ACTN2	0.33245	-0.683095
85681	LIPO_IGG	24HR	XPR_ACTR3B	0.297891	0.790307
85682	LIPO_IGG	24HR	XPR_ACTRT1	0.205933	1.08402
85683	LIPO_IGG	24HR	XPR_ADAD1	0.335568	0.609087
85684	LIPO_IGG	24HR	XPR_ADAM11	0.330853	-0.691081
85685	LIPO_IGG	24HR	XPR_ADAM7	0.244719	0.947965
85686	LIPO_IGG	24HR	XPR_ADAMTS10	0.312849	-0.763848
85687	LIPO_IGG	24HR	XPR_ADAMTS5	0.298785	-0.793575
85688	LIPO_IGG	24HR	XPR_ADAT2	0.282698	-0.926103
85689	LIPO_IGG	24HR	XPR_ADAT3	0.185551	-1.19612
85690	LIPO_IGG	24HR	XPR_ADCY9	0.22042	-1.04339
85691	LIPO_IGG	24HR	XPR_ADGRE1	0.338046	-0.645372
85692	LIPO_IGG	24HR	XPR_ADGRE2	0.26552	-0.890374
85693	LIPO_IGG	24HR	XPR_ADGRE3	0.278732	-0.866584
85694	LIPO_IGG	24HR	XPR_ADGRE5	0.292662	-0.797087
85695	LIPO_IGG	24HR	XPR_ADGRG3	0.309639	-0.759202
85696	LIPO_IGG	24HR	XPR_ADGRL1	0.187246	-1.16191
85697	LIPO_IGG	24HR	XPR_ADGRL3	0.251838	-0.932949
85698	LIPO_IGG	24HR	XPR_ADH1A	0.347324	-0.594837
85699	LIPO_IGG	24HR	XPR_ADH6	0.279549	-0.835973
85700	LIPO_IGG	24HR	XPR_ADIPOQ	0.244375	-0.956342
85701	LIPO_IGG	24HR	XPR_ADM2	0.315748	0.732304
85702	LIPO_IGG	24HR	XPR_ADNP2	0.142832	1.37659
85703	LIPO_IGG	24HR	XPR_ADPGK	0.295197	0.847924
85704	LIPO_IGG	24HR	XPR_ADPRH	0.281678	0.852228
85705	LIPO_IGG	24HR	XPR_ADPRHL1	0.275152	-0.868028
85706	LIPO_IGG	24HR	XPR_ADRM1	0.179147	1.23716
85707	LIPO_IGG	24HR	XPR_AFF1	0.227735	-1.02322
85708	LIPO_IGG	24HR	XPR_AFF3	0.314984	0.749329
85709	LIPO_IGG	24HR	XPR_AGAP1	0.282359	0.845899
85710	LIPO_IGG	24HR	XPR_AGAP3	0.338285	0.618267
85711	LIPO_IGG	24HR	XPR_AGAP5	0.238298	-1.00204
85712	LIPO_IGG	24HR	XPR_AGBL4	0.282076	0.87906
85713	LIPO_IGG	24HR	XPR_AGO1	0.322612	-0.712344
85714	LIPO_IGG	24HR	XPR_AGPAT2	0.301036	-0.844975
85715	LIPO_IGG	24HR	XPR_AGPAT3	0.308152	-0.756378
85716	LIPO_IGG	24HR	XPR_AGRP	0.321399	-0.696248
85717	LIPO_IGG	24HR	XPR_AGTRAP	0.168483	-1.23154
85718	LIPO_IGG	24HR	XPR_AHNAK	0.25934	-0.920678
85719	LIPO_IGG	24HR	XPR_AIRE	0.320243	-0.705308
85720	LIPO_IGG	24HR	XPR_AJM1	0.223882	-1.04034
85721	LIPO_IGG	24HR	XPR_AK5	0.233417	-0.987658
85722	LIPO_IGG	24HR	XPR_AK9	0.329854	0.664144
85723	LIPO_IGG	24HR	XPR_AKAP13	0.290935	0.831509
85724	LIPO_IGG	24HR	XPR_AKAP4	0.30189	0.755269
85725	LIPO_IGG	24HR	XPR_AKAP8L	0.266399	-0.896649
85726	LIPO_IGG	24HR	XPR_AKIRIN2	0.19791	1.14287
85727	LIPO_IGG	24HR	XPR_ALAS1	0.289436	-0.850924
85728	LIPO_IGG	24HR	XPR_ALDH3B2	0.307481	-0.794062
85729	LIPO_IGG	24HR	XPR_ALDOB	0.164857	1.25496
85730	LIPO_IGG	24HR	XPR_ALDOC	0.201676	-1.13277
85731	LIPO_IGG	24HR	XPR_ALG14	0.27491	-0.879517
85732	LIPO_IGG	24HR	XPR_ALG1L	0.312416	-0.772916
85733	LIPO_IGG	24HR	XPR_ALG2	0.124139	1.51588
85734	LIPO_IGG	24HR	XPR_ALG3	0.172352	-1.253
85735	LIPO_IGG	24HR	XPR_ALG6	0.110749	-1.59918
85736	LIPO_IGG	24HR	XPR_ALG8	0.075019	-1.88802
85737	LIPO_IGG	24HR	XPR_ALX1	0.278379	0.861315
85738	LIPO_IGG	24HR	XPR_ALYREF	0.125622	1.50688
85739	LIPO_IGG	24HR	XPR_AMIGO1	0.316354	-0.718861
85740	LIPO_IGG	24HR	XPR_AMIGO3	0.0971236	-1.68075
85741	LIPO_IGG	24HR	XPR_AMMECR1	0.351221	-0.572432
85742	LIPO_IGG	24HR	XPR_AMN	0.325332	-0.707146
85743	LIPO_IGG	24HR	XPR_ANAPC10	0.195482	-1.14116
85744	LIPO_IGG	24HR	XPR_ANAPC4	0.262384	0.969933
85745	LIPO_IGG	24HR	XPR_ANAPC5	0.181942	1.20549
85746	LIPO_IGG	24HR	XPR_ANGEL2	0.326283	-0.670394
85747	LIPO_IGG	24HR	XPR_ANGPTL8	0.23381	-0.998801
85748	LIPO_IGG	24HR	XPR_ANKAR	0.33523	0.649824
85749	LIPO_IGG	24HR	XPR_ANKFY1	0.277788	-0.891647
85750	LIPO_IGG	24HR	XPR_ANKHD1	0.274544	0.911779
85751	LIPO_IGG	24HR	XPR_ANKLE1	0.303134	-0.792336
85752	LIPO_IGG	24HR	XPR_ANKRD11	0.145352	-1.3899
85753	LIPO_IGG	24HR	XPR_ANKRD13D	0.322114	-0.722967
85754	LIPO_IGG	24HR	XPR_ANKRD29	0.304751	-0.770214
85755	LIPO_IGG	24HR	XPR_ANKRD55	0.241125	0.961965
85756	LIPO_IGG	24HR	XPR_ANKS3	0.131037	-1.46743
85757	LIPO_IGG	24HR	XPR_ANKZF1	0.209508	1.06627
85758	LIPO_IGG	24HR	XPR_ANLN	0.0400415	-2.49477
85759	LIPO_IGG	24HR	XPR_ANO6	0.112793	1.57663
85760	LIPO_IGG	24HR	XPR_ANO8	0.143853	-1.37337
85761	LIPO_IGG	24HR	XPR_ANXA11	0.329138	-0.679806
85762	LIPO_IGG	24HR	XPR_ANXA5	0.260588	-0.886203
85763	LIPO_IGG	24HR	XPR_AP2A1	0.302203	-0.826919
85764	LIPO_IGG	24HR	XPR_AP3D1	0.281792	-0.868866
85765	LIPO_IGG	24HR	XPR_AP3M1	0.270476	-0.869217
85766	LIPO_IGG	24HR	XPR_APAF1	0.162767	1.26248
85767	LIPO_IGG	24HR	XPR_APCDD1	0.248332	0.944154
85768	LIPO_IGG	24HR	XPR_APCS	0.337838	0.646298
85769	LIPO_IGG	24HR	XPR_APH1A	0.306296	-0.799083
85770	LIPO_IGG	24HR	XPR_API5	0.284549	-0.861791
85771	LIPO_IGG	24HR	XPR_APLP2	0.287801	0.812304
85772	LIPO_IGG	24HR	XPR_APOBEC3F	0.295831	0.768091
85773	LIPO_IGG	24HR	XPR_APOBEC3H	0.336119	0.665765
85774	LIPO_IGG	24HR	XPR_APOBEC4	0.249077	-0.915303
85775	LIPO_IGG	24HR	XPR_APOF	0.335106	0.643995
85776	LIPO_IGG	24HR	XPR_APOOL	0.301352	0.778692
85777	LIPO_IGG	24HR	XPR_APP	0.326485	-0.707193
85778	LIPO_IGG	24HR	XPR_APRT	0.229696	-1.00687
85779	LIPO_IGG	24HR	XPR_AQP12B	0.283825	0.856547
85780	LIPO_IGG	24HR	XPR_ARAP2	0.271367	-0.865641
85781	LIPO_IGG	24HR	XPR_ARC	0.314716	0.75125
85782	LIPO_IGG	24HR	XPR_ARCN1	0.245658	-1.01806
85783	LIPO_IGG	24HR	XPR_ARF1	0.178433	-1.24697
85784	LIPO_IGG	24HR	XPR_ARGFX	0.336423	-0.661042
85785	LIPO_IGG	24HR	XPR_ARGLU1	0.276897	0.913678
85786	LIPO_IGG	24HR	XPR_ARHGAP12	0.321722	0.740669
85787	LIPO_IGG	24HR	XPR_ARHGAP17	0.149192	-1.34664
85788	LIPO_IGG	24HR	XPR_ARHGAP22	0.307439	-0.745908
85789	LIPO_IGG	24HR	XPR_ARHGDIG	0.288964	-0.815951
85790	LIPO_IGG	24HR	XPR_ARHGEF5	0.195328	1.14583
85791	LIPO_IGG	24HR	XPR_ARHGEF6	0.251918	0.89584
85792	LIPO_IGG	24HR	XPR_ARHGEF7	0.0137344	-3.43991
85793	LIPO_IGG	24HR	XPR_ARID1A	0.278556	0.956451
85794	LIPO_IGG	24HR	XPR_ARID3C	0.305784	0.778628
85795	LIPO_IGG	24HR	XPR_ARID4A	0.137834	-1.41917
85796	LIPO_IGG	24HR	XPR_ARID4B	0.0481397	-2.33914
85797	LIPO_IGG	24HR	XPR_ARL3	0.33929	-0.629369
85798	LIPO_IGG	24HR	XPR_ARMC7	0.233319	1.06808
85799	LIPO_IGG	24HR	XPR_ARNT2	0.165062	1.24793
85800	LIPO_IGG	24HR	XPR_ARNTL	0.32662	-0.717638
85801	LIPO_IGG	24HR	XPR_ARPC2	0.305612	-0.820989
85802	LIPO_IGG	24HR	XPR_ARPC3	0.270732	-0.931257
85803	LIPO_IGG	24HR	XPR_ARPC4	0.0106842	-4.03261
85804	LIPO_IGG	24HR	XPR_ARPC5L	0.301801	-0.764167
85805	LIPO_IGG	24HR	XPR_ARRDC2	0.27225	-0.876409
85806	LIPO_IGG	24HR	XPR_ART3	0.291038	-0.796653
85807	LIPO_IGG	24HR	XPR_ARVCF	0.319952	-0.744213
85808	LIPO_IGG	24HR	XPR_ASAH2	0.355948	0.54726
85809	LIPO_IGG	24HR	XPR_ASCL1	0.102841	1.63614
85810	LIPO_IGG	24HR	XPR_ASIC3	0.301081	0.752501
85811	LIPO_IGG	24HR	XPR_ASNA1	0.113778	-1.5886
85812	LIPO_IGG	24HR	XPR_ASPH	0.289904	0.7857
85813	LIPO_IGG	24HR	XPR_ASRGL1	0.277907	-0.859188
85814	LIPO_IGG	24HR	XPR_ATF1	0.281962	0.854058
85815	LIPO_IGG	24HR	XPR_ATF3	0.340747	-0.637066
85816	LIPO_IGG	24HR	XPR_ATG101	0.240406	1.02773
85817	LIPO_IGG	24HR	XPR_ATG13	0.214905	1.09038
85818	LIPO_IGG	24HR	XPR_ATG2A	0.295295	-0.822343
85819	LIPO_IGG	24HR	XPR_ATG2B	0.268465	0.850745
85820	LIPO_IGG	24HR	XPR_ATG9A	0.252716	1.00914
85821	LIPO_IGG	24HR	XPR_ATL1	0.322577	-0.708809
85822	LIPO_IGG	24HR	XPR_ATP10D	0.278202	0.843368
85823	LIPO_IGG	24HR	XPR_ATP11A	0.300991	-0.789624
85824	LIPO_IGG	24HR	XPR_ATP11B	0.196554	-1.10766
85825	LIPO_IGG	24HR	XPR_ATP1A1	0.234201	-1.08582
85826	LIPO_IGG	24HR	XPR_ATP1A4	0.334115	0.665254
85827	LIPO_IGG	24HR	XPR_ATP1B1	0.346487	-0.602904
85828	LIPO_IGG	24HR	XPR_ATP2B3	0.33526	-0.669394
85829	LIPO_IGG	24HR	XPR_ATP2C1	0.130759	1.47723
85830	LIPO_IGG	24HR	XPR_ATP5MC1	0.32719	0.706192
85831	LIPO_IGG	24HR	XPR_ATP5MC2	0.298738	0.788948
85832	LIPO_IGG	24HR	XPR_ATP6AP1	0.057315	-2.11073
85833	LIPO_IGG	24HR	XPR_ATP6AP2	0.205259	-1.15737
85834	LIPO_IGG	24HR	XPR_ATP6V0A4	0.235074	0.980609
85835	LIPO_IGG	24HR	XPR_ATP6V0E1	0.0238662	-2.78069
85836	LIPO_IGG	24HR	XPR_ATP6V1E2	0.337598	-0.654664
85837	LIPO_IGG	24HR	XPR_ATRAID	0.3506	0.569922
85838	LIPO_IGG	24HR	XPR_ATXN3	0.282981	-0.823994
85839	LIPO_IGG	24HR	XPR_ATXN7	0.15151	1.35468
85840	LIPO_IGG	24HR	XPR_ATXN7L3	0.00559987	4.86983
85841	LIPO_IGG	24HR	XPR_ATXN7L3B	0.147767	1.36125
85842	LIPO_IGG	24HR	XPR_AUNIP	0.167488	1.26218
85843	LIPO_IGG	24HR	XPR_AURKA	0.184519	1.20217
85844	LIPO_IGG	24HR	XPR_AVPI1	0.320316	-0.724595
85845	LIPO_IGG	24HR	XPR_AVPR1A	0.161913	1.27562
85846	LIPO_IGG	24HR	XPR_AWAT1	0.173106	1.22487
85847	LIPO_IGG	24HR	XPR_B3GALT6	0.249816	-0.999774
85848	LIPO_IGG	24HR	XPR_B3GAT3	0.291192	-0.874046
85849	LIPO_IGG	24HR	XPR_B3GNT2	0.096298	-1.70047
85850	LIPO_IGG	24HR	XPR_B3GNT5	0.159981	-1.29455
85851	LIPO_IGG	24HR	XPR_B3GNT9	0.329399	-0.698117
85852	LIPO_IGG	24HR	XPR_B4GALNT2	0.334952	0.664259
85853	LIPO_IGG	24HR	XPR_B4GALT2	0.214053	-1.05571
85854	LIPO_IGG	24HR	XPR_B4GALT6	0.215026	-1.05692
85855	LIPO_IGG	24HR	XPR_BACE1	0.324782	0.690691
85856	LIPO_IGG	24HR	XPR_BANF1	0.0130891	3.8578
85857	LIPO_IGG	24HR	XPR_BARHL1	0.108606	-1.58897
85858	LIPO_IGG	24HR	XPR_BATF	0.319	0.694122
85859	LIPO_IGG	24HR	XPR_BATF3	0.287321	-0.784852
85860	LIPO_IGG	24HR	XPR_BBOX1	0.285812	0.794374
85861	LIPO_IGG	24HR	XPR_BBS2	0.236511	-0.962859
85862	LIPO_IGG	24HR	XPR_BBS5	0.205529	1.06374
85863	LIPO_IGG	24HR	XPR_BBS9	0.147293	1.36126
85864	LIPO_IGG	24HR	XPR_BCAM	0.321579	-0.728296
85865	LIPO_IGG	24HR	XPR_BCAS1	0.135948	1.41155
85866	LIPO_IGG	24HR	XPR_BCKDHB	0.291089	0.805399
85867	LIPO_IGG	24HR	XPR_BCL11A	0.289174	-0.80615
85868	LIPO_IGG	24HR	XPR_BCL2L1	0.272563	-1.0034
85869	LIPO_IGG	24HR	XPR_BCL2L2	0.263866	0.913669
85870	LIPO_IGG	24HR	XPR_BCR	0.229799	1.01733
85871	LIPO_IGG	24HR	XPR_BEST3	0.34037	0.626158
85872	LIPO_IGG	24HR	XPR_BEX4	0.3236	-0.723238
85873	LIPO_IGG	24HR	XPR_BHLHA9	0.319404	-0.706433
85874	LIPO_IGG	24HR	XPR_BHLHE23	0.32367	0.731999
85875	LIPO_IGG	24HR	XPR_BIRC6	0.264491	-0.989079
85876	LIPO_IGG	24HR	XPR_BIRC8	0.314946	-0.761575
85877	LIPO_IGG	24HR	XPR_BMP1	0.210541	1.05181
85878	LIPO_IGG	24HR	XPR_BMP8B	0.138626	1.417
85879	LIPO_IGG	24HR	XPR_BOLL	0.118312	1.53999
85880	LIPO_IGG	24HR	XPR_BPHL	0.326755	-0.675619
85881	LIPO_IGG	24HR	XPR_BRAF	0.00947164	3.82886
85882	LIPO_IGG	24HR	XPR_BRAP	0.283937	-0.918485
85883	LIPO_IGG	24HR	XPR_BRIX1	0.25006	-0.99049
85884	LIPO_IGG	24HR	XPR_BSCL2	0.298832	-0.809155
85885	LIPO_IGG	24HR	XPR_BSPRY	0.313787	0.726842
85886	LIPO_IGG	24HR	XPR_BTBD2	0.279839	-0.847403
85887	LIPO_IGG	24HR	XPR_BTG1	0.27162	0.904223
85888	LIPO_IGG	24HR	XPR_BTN2A2	0.330886	-0.660422
85889	LIPO_IGG	24HR	XPR_BTN3A3	0.346893	0.591924
85890	LIPO_IGG	24HR	XPR_BUB1B	0.155795	-1.3409
85891	LIPO_IGG	24HR	XPR_C10orf113	0.304447	0.717143
85892	LIPO_IGG	24HR	XPR_C10orf67	0.261023	-0.912628
85893	LIPO_IGG	24HR	XPR_C11orf42	0.115103	1.55864
85894	LIPO_IGG	24HR	XPR_C11orf45	0.306041	0.727838
85895	LIPO_IGG	24HR	XPR_C12orf40	0.336997	0.637985
85896	LIPO_IGG	24HR	XPR_C12orf54	0.247086	0.942106
85897	LIPO_IGG	24HR	XPR_C12orf71	0.273683	0.88511
85898	LIPO_IGG	24HR	XPR_C14orf119	0.290267	-0.808461
85899	LIPO_IGG	24HR	XPR_C16orf91	0.247336	0.956219
85900	LIPO_IGG	24HR	XPR_C17orf47	0.322648	0.689556
85901	LIPO_IGG	24HR	XPR_C17orf49	0.178612	-1.21421
85902	LIPO_IGG	24HR	XPR_C17orf75	0.325434	-0.705175
85903	LIPO_IGG	24HR	XPR_C17orf97	0.311901	0.71917
85904	LIPO_IGG	24HR	XPR_C19orf38	0.239772	-0.998942
85905	LIPO_IGG	24HR	XPR_C19orf67	0.227631	-1.03164
85906	LIPO_IGG	24HR	XPR_C1QB	0.268661	-0.876013
85907	LIPO_IGG	24HR	XPR_C1QTNF6	0.325978	0.689056
85908	LIPO_IGG	24HR	XPR_C1RL	0.261311	0.875858
85909	LIPO_IGG	24HR	XPR_C1orf141	0.258893	-0.899029
85910	LIPO_IGG	24HR	XPR_C1orf174	0.219389	-1.04773
85911	LIPO_IGG	24HR	XPR_C1orf87	0.30309	-0.774018
85912	LIPO_IGG	24HR	XPR_C2orf15	0.330081	0.682466
85913	LIPO_IGG	24HR	XPR_C2orf68	0.308692	-0.758013
85914	LIPO_IGG	24HR	XPR_C2orf88	0.31433	0.698306
85915	LIPO_IGG	24HR	XPR_C3	0.328318	-0.667523
85916	LIPO_IGG	24HR	XPR_C3orf33	0.297797	-0.780971
85917	LIPO_IGG	24HR	XPR_C3orf38	0.0153757	3.38441
85918	LIPO_IGG	24HR	XPR_C3orf62	0.313006	-0.733651
85919	LIPO_IGG	24HR	XPR_C4orf19	0.198354	1.11923
85920	LIPO_IGG	24HR	XPR_C4orf33	0.341093	0.623435
85921	LIPO_IGG	24HR	XPR_C5AR1	0.303266	-0.781085
85922	LIPO_IGG	24HR	XPR_C6orf136	0.300537	-0.827486
85923	LIPO_IGG	24HR	XPR_C6orf223	0.338433	-0.615495
85924	LIPO_IGG	24HR	XPR_C7orf25	0.276957	0.881473
85925	LIPO_IGG	24HR	XPR_C7orf26	0.145842	-1.39044
85926	LIPO_IGG	24HR	XPR_C8G	0.189903	-1.14585
85927	LIPO_IGG	24HR	XPR_C9orf152	0.328975	0.696923
85928	LIPO_IGG	24HR	XPR_C9orf66	0.33926	-0.646815
85929	LIPO_IGG	24HR	XPR_CA8	0.328516	0.671558
85930	LIPO_IGG	24HR	XPR_CAAP1	0.333301	-0.668733
85931	LIPO_IGG	24HR	XPR_CAB39L	0.351041	0.572916
85932	LIPO_IGG	24HR	XPR_CABCOCO1	0.228358	0.995852
85933	LIPO_IGG	24HR	XPR_CABLES1	0.18606	-1.15417
85934	LIPO_IGG	24HR	XPR_CABYR	0.274422	-0.85802
85935	LIPO_IGG	24HR	XPR_CACNA1A	0.192973	-1.13233
85936	LIPO_IGG	24HR	XPR_CACNA2D2	0.175889	-1.20456
85937	LIPO_IGG	24HR	XPR_CACNB2	0.286893	0.81441
85938	LIPO_IGG	24HR	XPR_CACNG6	0.193923	-1.12589
85939	LIPO_IGG	24HR	XPR_CADPS2	0.217762	1.04764
85940	LIPO_IGG	24HR	XPR_CALHM1	0.318113	-0.722911
85941	LIPO_IGG	24HR	XPR_CALHM2	0.294509	-0.768992
85942	LIPO_IGG	24HR	XPR_CALHM5	0.309269	0.721107
85943	LIPO_IGG	24HR	XPR_CALM1	0.317891	-0.744114
85944	LIPO_IGG	24HR	XPR_CALM3	0.263022	-0.907695
85945	LIPO_IGG	24HR	XPR_CALR	0.316089	-0.773798
85946	LIPO_IGG	24HR	XPR_CALR3	0.219619	-1.04924
85947	LIPO_IGG	24HR	XPR_CAMK2N2	0.244633	-0.9469
85948	LIPO_IGG	24HR	XPR_CAMLG	0.302024	-0.839644
85949	LIPO_IGG	24HR	XPR_CAMSAP3	0.272124	-0.87992
85950	LIPO_IGG	24HR	XPR_CAPN1	0.0531758	-2.25672
85951	LIPO_IGG	24HR	XPR_CAPN11	0.258595	-0.929141
85952	LIPO_IGG	24HR	XPR_CAPN15	0.247252	0.966159
85953	LIPO_IGG	24HR	XPR_CAPN2	0.270604	-0.87955
85954	LIPO_IGG	24HR	XPR_CAPN3	0.290679	-0.794069
85955	LIPO_IGG	24HR	XPR_CAPN5	0.152203	-1.33772
85956	LIPO_IGG	24HR	XPR_CAPN7	0.245062	0.950724
85957	LIPO_IGG	24HR	XPR_CAPRIN2	0.305827	0.753371
85958	LIPO_IGG	24HR	XPR_CAPZB	0.27054	-0.967155
85959	LIPO_IGG	24HR	XPR_CASP5	0.322292	0.707964
85960	LIPO_IGG	24HR	XPR_CASP8	0.0346069	2.67684
85961	LIPO_IGG	24HR	XPR_CASP9	0.271557	-0.882626
85962	LIPO_IGG	24HR	XPR_CASTOR2	0.230209	-1.01011
85963	LIPO_IGG	24HR	XPR_CASZ1	0.298457	-0.813126
85964	LIPO_IGG	24HR	XPR_CAV2	0.267605	0.908629
85965	LIPO_IGG	24HR	XPR_CBARP	0.319843	-0.713243
85966	LIPO_IGG	24HR	XPR_CBLL2	0.321829	0.679461
85967	LIPO_IGG	24HR	XPR_CBLN2	0.300901	0.798358
85968	LIPO_IGG	24HR	XPR_CBLN4	0.218346	1.04928
85969	LIPO_IGG	24HR	XPR_CBR4	0.32802	-0.678686
85970	LIPO_IGG	24HR	XPR_CBX5	0.249652	0.944741
85971	LIPO_IGG	24HR	XPR_CCDC102A	0.311541	-0.769777
85972	LIPO_IGG	24HR	XPR_CCDC103	0.331238	-0.659939
85973	LIPO_IGG	24HR	XPR_CCDC113	0.171974	-1.22992
85974	LIPO_IGG	24HR	XPR_CCDC114	0.160626	-1.28759
85975	LIPO_IGG	24HR	XPR_CCDC115	0.257841	-1.00447
85976	LIPO_IGG	24HR	XPR_CCDC142	0.208197	-1.09097
85977	LIPO_IGG	24HR	XPR_CCDC15	0.249979	-0.928438
85978	LIPO_IGG	24HR	XPR_CCDC159	0.245233	-0.944208
85979	LIPO_IGG	24HR	XPR_CCDC34	0.294262	0.810309
85980	LIPO_IGG	24HR	XPR_CCDC54	0.31966	0.671301
85981	LIPO_IGG	24HR	XPR_CCDC61	0.255542	-0.916512
85982	LIPO_IGG	24HR	XPR_CCDC77	0.280013	-0.867037
85983	LIPO_IGG	24HR	XPR_CCDC8	0.206201	1.0906
85984	LIPO_IGG	24HR	XPR_CCDC97	0.329367	-0.707369
85985	LIPO_IGG	24HR	XPR_CCDC9B	0.253824	-0.914904
85986	LIPO_IGG	24HR	XPR_CCK	0.271998	-0.860598
85987	LIPO_IGG	24HR	XPR_CCL17	0.344597	-0.595475
85988	LIPO_IGG	24HR	XPR_CCL3	0.136218	-1.41839
85989	LIPO_IGG	24HR	XPR_CCL3L3	0.220077	-1.05873
85990	LIPO_IGG	24HR	XPR_CCL4L2	0.246835	-0.955924
85991	LIPO_IGG	24HR	XPR_CCNB1	0.181596	-1.23209
85992	LIPO_IGG	24HR	XPR_CCNE2	0.307017	0.793716
85993	LIPO_IGG	24HR	XPR_CCNO	0.337688	-0.631944
85994	LIPO_IGG	24HR	XPR_CCR1	0.311661	-0.733921
85995	LIPO_IGG	24HR	XPR_CCR2	0.333396	-0.679115
85996	LIPO_IGG	24HR	XPR_CCSAP	0.175521	-1.22167
85997	LIPO_IGG	24HR	XPR_CCT4	0.12678	-1.50311
85998	LIPO_IGG	24HR	XPR_CCT8	0.16868	-1.27447
85999	LIPO_IGG	24HR	XPR_CD151	0.111441	-1.59256
86000	LIPO_IGG	24HR	XPR_CD163	0.34665	0.604826
86001	LIPO_IGG	24HR	XPR_CD209	0.274237	-0.853691
86002	LIPO_IGG	24HR	XPR_CD248	0.0912445	-1.74666
86003	LIPO_IGG	24HR	XPR_CD300C	0.258819	0.909832
86004	LIPO_IGG	24HR	XPR_CD300LD	0.151973	-1.32608
86005	LIPO_IGG	24HR	XPR_CD34	0.18842	-1.13995
86006	LIPO_IGG	24HR	XPR_CD3E	0.24489	-0.946941
86007	LIPO_IGG	24HR	XPR_CD46	0.307059	-0.799543
86008	LIPO_IGG	24HR	XPR_CD48	0.282868	-0.819771
86009	LIPO_IGG	24HR	XPR_CD55	0.141002	-1.38368
86010	LIPO_IGG	24HR	XPR_CD70	0.073964	-1.89874
86011	LIPO_IGG	24HR	XPR_CD83	0.175336	1.21816
86012	LIPO_IGG	24HR	XPR_CD96	0.352675	-0.568296
86013	LIPO_IGG	24HR	XPR_CDADC1	0.195018	1.11237
86014	LIPO_IGG	24HR	XPR_CDC16	0.212314	-1.11023
86015	LIPO_IGG	24HR	XPR_CDC42BPG	0.256082	-0.93962
86016	LIPO_IGG	24HR	XPR_CDC42SE1	0.308981	-0.805216
86017	LIPO_IGG	24HR	XPR_CDC5L	0.247502	-1.0075
86018	LIPO_IGG	24HR	XPR_CDC6	0.213437	1.09975
86019	LIPO_IGG	24HR	XPR_CDCA4	0.337987	0.63542
86020	LIPO_IGG	24HR	XPR_CDH18	0.303618	-0.749219
86021	LIPO_IGG	24HR	XPR_CDK11A	0.104036	-1.62468
86022	LIPO_IGG	24HR	XPR_CDK17	0.324158	-0.711663
86023	LIPO_IGG	24HR	XPR_CDK18	0.310738	-0.736195
86024	LIPO_IGG	24HR	XPR_CDK5RAP2	0.29006	0.842433
86025	LIPO_IGG	24HR	XPR_CDK8	0.196402	-1.17314
86026	LIPO_IGG	24HR	XPR_CDKL1	0.303705	-0.762825
86027	LIPO_IGG	24HR	XPR_CDS2	0.17348	1.26805
86028	LIPO_IGG	24HR	XPR_CEACAM21	0.28657	-0.816697
86029	LIPO_IGG	24HR	XPR_CEACAM3	0.299989	-0.811
86030	LIPO_IGG	24HR	XPR_CEACAM4	0.276359	-0.864718
86031	LIPO_IGG	24HR	XPR_CELF5	0.277433	-0.849465
86032	LIPO_IGG	24HR	XPR_CENPI	0.154014	1.3447
86033	LIPO_IGG	24HR	XPR_CENPP	0.252158	1.01479
86034	LIPO_IGG	24HR	XPR_CEP135	0.220761	-1.07248
86035	LIPO_IGG	24HR	XPR_CEP162	0.344901	0.600459
86036	LIPO_IGG	24HR	XPR_CEP170	0.308277	-0.763813
86037	LIPO_IGG	24HR	XPR_CEP192	0.0925201	1.72706
86038	LIPO_IGG	24HR	XPR_CEP44	0.294903	-0.844702
86039	LIPO_IGG	24HR	XPR_CEP85L	0.0432213	2.48818
86040	LIPO_IGG	24HR	XPR_CERCAM	0.336514	-0.664052
86041	LIPO_IGG	24HR	XPR_CERS1	0.207536	-1.07622
86042	LIPO_IGG	24HR	XPR_CERS5	0.330629	0.664209
86043	LIPO_IGG	24HR	XPR_CES1	0.317667	-0.75026
86044	LIPO_IGG	24HR	XPR_CES4A	0.263164	-0.899068
86045	LIPO_IGG	24HR	XPR_CETN1	0.259562	0.897508
86046	LIPO_IGG	24HR	XPR_CETN3	0.311461	0.709121
86047	LIPO_IGG	24HR	XPR_CFAP100	0.247917	-0.940408
86048	LIPO_IGG	24HR	XPR_CFAP126	0.279432	-0.870323
86049	LIPO_IGG	24HR	XPR_CFAP157	0.274605	-0.858844
86050	LIPO_IGG	24HR	XPR_CFAP161	0.131589	1.45485
86051	LIPO_IGG	24HR	XPR_CFAP58	0.217528	-1.03658
86052	LIPO_IGG	24HR	XPR_CFAP70	0.22144	-1.0316
86053	LIPO_IGG	24HR	XPR_CFAP77	0.249406	-0.96253
86054	LIPO_IGG	24HR	XPR_CFDP1	0.210413	1.10164
86055	LIPO_IGG	24HR	XPR_CFHR2	0.164235	-1.25826
86056	LIPO_IGG	24HR	XPR_CFHR4	0.230719	1.01322
86057	LIPO_IGG	24HR	XPR_CFL1	0.216939	-1.12595
86058	LIPO_IGG	24HR	XPR_CFLAR	0.00728004	-3.85706
86059	LIPO_IGG	24HR	XPR_CFTR	0.326148	0.692553
86060	LIPO_IGG	24HR	XPR_CGA	0.201109	1.08541
86061	LIPO_IGG	24HR	XPR_CGB7	0.202237	-1.10119
86062	LIPO_IGG	24HR	XPR_CGGBP1	0.313554	0.747641
86063	LIPO_IGG	24HR	XPR_CGNL1	0.352423	0.562195
86064	LIPO_IGG	24HR	XPR_CHCHD1	0.219848	1.07975
86065	LIPO_IGG	24HR	XPR_CHCHD3	0.239223	1.01233
86066	LIPO_IGG	24HR	XPR_CHCHD6	0.259117	-0.891581
86067	LIPO_IGG	24HR	XPR_CHD1	0.135677	-1.44134
86068	LIPO_IGG	24HR	XPR_CHD1L	0.331174	0.659064
86069	LIPO_IGG	24HR	XPR_CHD2	0.322541	0.734383
86070	LIPO_IGG	24HR	XPR_CHD4	0.0227377	2.82567
86071	LIPO_IGG	24HR	XPR_CHD9	0.222669	1.03628
86072	LIPO_IGG	24HR	XPR_CHERP	0.0700612	-1.92191
86073	LIPO_IGG	24HR	XPR_CHID1	0.256236	-0.911065
86074	LIPO_IGG	24HR	XPR_CHMP1A	0.293765	-0.860543
86075	LIPO_IGG	24HR	XPR_CHMP6	0.211937	-1.11037
86076	LIPO_IGG	24HR	XPR_CHP2	0.301127	-0.768972
86077	LIPO_IGG	24HR	XPR_CHPF	0.297083	0.77063
86078	LIPO_IGG	24HR	XPR_CHRFAM7A	0.33111	-0.689867
86079	LIPO_IGG	24HR	XPR_CHRNA3	0.309105	-0.72302
86080	LIPO_IGG	24HR	XPR_CHRNB2	0.327722	-0.689539
86081	LIPO_IGG	24HR	XPR_CHRNB3	0.172919	1.21914
86082	LIPO_IGG	24HR	XPR_CHRNB4	0.314369	0.724888
86083	LIPO_IGG	24HR	XPR_CHRNE	0.146813	-1.35856
86084	LIPO_IGG	24HR	XPR_CHRNG	0.307691	-0.768677
86085	LIPO_IGG	24HR	XPR_CHST13	0.317294	-0.750827
86086	LIPO_IGG	24HR	XPR_CHST14	0.316843	-0.756285
86087	LIPO_IGG	24HR	XPR_CHST2	0.290215	-0.798685
86088	LIPO_IGG	24HR	XPR_CHST3	0.238484	-0.963412
86089	LIPO_IGG	24HR	XPR_CHST4	0.156904	-1.30209
86090	LIPO_IGG	24HR	XPR_CHTOP	0.300628	0.84369
86091	LIPO_IGG	24HR	XPR_CIDEC	0.305912	0.763842
86092	LIPO_IGG	24HR	XPR_CILP	0.351092	-0.567864
86093	LIPO_IGG	24HR	XPR_CISD3	0.275274	-0.883619
86094	LIPO_IGG	24HR	XPR_CITED4	0.334426	-0.66709
86095	LIPO_IGG	24HR	XPR_CKAP2	0.295246	0.828558
86096	LIPO_IGG	24HR	XPR_CKLF	0.255696	-0.907048
86097	LIPO_IGG	24HR	XPR_CKM	0.23203	-1.00338
86098	LIPO_IGG	24HR	XPR_CKMT2	0.312377	-0.735512
86099	LIPO_IGG	24HR	XPR_CLASRP	0.0706409	-1.91793
86100	LIPO_IGG	24HR	XPR_CLBA1	0.261742	0.88718
86101	LIPO_IGG	24HR	XPR_CLC	0.321471	-0.705934
86102	LIPO_IGG	24HR	XPR_CLCA1	0.334208	-0.636422
86103	LIPO_IGG	24HR	XPR_CLCNKB	0.318002	-0.721903
86104	LIPO_IGG	24HR	XPR_CLDN11	0.328087	0.670899
86105	LIPO_IGG	24HR	XPR_CLDN16	0.277373	-0.835215
86106	LIPO_IGG	24HR	XPR_CLDN18	0.288648	-0.811653
86107	LIPO_IGG	24HR	XPR_CLDN19	0.294361	-0.84107
86108	LIPO_IGG	24HR	XPR_CLDN20	0.335045	0.663758
86109	LIPO_IGG	24HR	XPR_CLDND1	0.311261	0.730389
86110	LIPO_IGG	24HR	XPR_CLEC10A	0.28488	-0.819483
86111	LIPO_IGG	24HR	XPR_CLEC12A	0.33127	0.655393
86112	LIPO_IGG	24HR	XPR_CLEC12B	0.229593	0.993174
86113	LIPO_IGG	24HR	XPR_CLEC17A	0.337808	-0.65303
86114	LIPO_IGG	24HR	XPR_CLEC18A	0.256313	-0.926353
86115	LIPO_IGG	24HR	XPR_CLEC4G	0.1864	-1.16683
86116	LIPO_IGG	24HR	XPR_CLEC5A	0.311621	0.727066
86117	LIPO_IGG	24HR	XPR_CLEC6A	0.350963	-0.572251
86118	LIPO_IGG	24HR	XPR_CLEC7A	0.316693	0.694131
86119	LIPO_IGG	24HR	XPR_CLIP3	0.325298	-0.705831
86120	LIPO_IGG	24HR	XPR_CLOCK	0.288543	0.779478
86121	LIPO_IGG	24HR	XPR_CLPSL1	0.21294	-1.05088
86122	LIPO_IGG	24HR	XPR_CLPTM1	0.326889	-0.719341
86123	LIPO_IGG	24HR	XPR_CLSPN	0.272938	0.947302
86124	LIPO_IGG	24HR	XPR_CLSTN3	0.265927	-0.878859
86125	LIPO_IGG	24HR	XPR_CLTC	0.182632	-1.22852
86126	LIPO_IGG	24HR	XPR_CMTM1	0.273	-0.841875
86127	LIPO_IGG	24HR	XPR_CMTM3	0.323424	-0.705784
86128	LIPO_IGG	24HR	XPR_CMTM8	0.252955	-0.932716
86129	LIPO_IGG	24HR	XPR_CMTR1	0.129642	-1.48113
86130	LIPO_IGG	24HR	XPR_CNBD1	0.341782	-0.621035
86131	LIPO_IGG	24HR	XPR_CNEP1R1	0.248829	-1.00627
86132	LIPO_IGG	24HR	XPR_CNGB1	0.327257	-0.690645
86133	LIPO_IGG	24HR	XPR_CNIH4	0.216583	1.10435
86134	LIPO_IGG	24HR	XPR_CNKSR2	0.296556	-0.794506
86135	LIPO_IGG	24HR	XPR_CNNM1	0.321076	-0.707114
86136	LIPO_IGG	24HR	XPR_CNNM2	0.264973	-0.88021
86137	LIPO_IGG	24HR	XPR_CNOT1	0.0215169	-2.83508
86138	LIPO_IGG	24HR	XPR_CNOT10	0.0920917	-1.74305
86139	LIPO_IGG	24HR	XPR_CNOT2	0.170636	1.27358
86140	LIPO_IGG	24HR	XPR_CNOT4	0.254687	-1.00601
86141	LIPO_IGG	24HR	XPR_CNOT9	0.170828	-1.27067
86142	LIPO_IGG	24HR	XPR_CNPY3	0.329269	-0.691249
86143	LIPO_IGG	24HR	XPR_CNPY4	0.269638	-0.876254
86144	LIPO_IGG	24HR	XPR_CNTNAP2	0.267405	0.866337
86145	LIPO_IGG	24HR	XPR_COG3	0.229285	-1.08148
86146	LIPO_IGG	24HR	XPR_COL11A2	0.240044	-0.954794
86147	LIPO_IGG	24HR	XPR_COL1A1	0.153567	-1.32626
86148	LIPO_IGG	24HR	XPR_COL23A1	0.286947	0.812599
86149	LIPO_IGG	24HR	XPR_COL27A1	0.287161	0.803613
86150	LIPO_IGG	24HR	XPR_COL4A1	0.30198	0.786689
86151	LIPO_IGG	24HR	XPR_COL4A2	0.302825	0.746787
86152	LIPO_IGG	24HR	XPR_COL4A3	0.305397	-0.750552
86153	LIPO_IGG	24HR	XPR_COLGALT1	0.286839	-0.833555
86154	LIPO_IGG	24HR	XPR_COMMD1	0.291549	0.799869
86155	LIPO_IGG	24HR	XPR_COMMD2	0.295782	0.826795
86156	LIPO_IGG	24HR	XPR_COPE	0.0338477	-2.61714
86157	LIPO_IGG	24HR	XPR_COPS2	0.23233	-1.05186
86158	LIPO_IGG	24HR	XPR_COPS3	0.177166	-1.23912
86159	LIPO_IGG	24HR	XPR_COPS4	0.0203474	-2.97328
86160	LIPO_IGG	24HR	XPR_COPS7A	0.276239	-0.895951
86161	LIPO_IGG	24HR	XPR_COQ3	0.283993	0.845722
86162	LIPO_IGG	24HR	XPR_COQ4	0.0694706	1.91401
86163	LIPO_IGG	24HR	XPR_CORO1B	0.154907	-1.32371
86164	LIPO_IGG	24HR	XPR_CORO1C	0.224101	-1.04556
86165	LIPO_IGG	24HR	XPR_CORO2B	0.332101	0.659922
86166	LIPO_IGG	24HR	XPR_COX11	0.185721	1.19098
86167	LIPO_IGG	24HR	XPR_COX6B1	0.215988	1.10209
86168	LIPO_IGG	24HR	XPR_COX7A1	0.219733	-1.02964
86169	LIPO_IGG	24HR	XPR_COX7A2	0.315481	0.746242
86170	LIPO_IGG	24HR	XPR_COX7C	0.248498	1.01182
86171	LIPO_IGG	24HR	XPR_COX8C	0.0890957	1.77267
86172	LIPO_IGG	24HR	XPR_CPA1	0.27949	0.829893
86173	LIPO_IGG	24HR	XPR_CPED1	0.330757	0.678476
86174	LIPO_IGG	24HR	XPR_CPNE1	0.324886	0.711494
86175	LIPO_IGG	24HR	XPR_CPNE9	0.286516	0.808454
86176	LIPO_IGG	24HR	XPR_CPT1A	0.169073	-1.24514
86177	LIPO_IGG	24HR	XPR_CPXM2	0.308651	-0.741
86178	LIPO_IGG	24HR	XPR_CR2	0.294559	-0.775732
86179	LIPO_IGG	24HR	XPR_CRAMP1	0.203344	1.14735
86180	LIPO_IGG	24HR	XPR_CRAT	0.261527	-0.918343
86181	LIPO_IGG	24HR	XPR_CRB3	0.0178297	-3.03555
86182	LIPO_IGG	24HR	XPR_CRIPT	0.217293	-1.06486
86183	LIPO_IGG	24HR	XPR_CRMP1	0.182976	1.17183
86184	LIPO_IGG	24HR	XPR_CRTAC1	0.138363	-1.40326
86185	LIPO_IGG	24HR	XPR_CRTC2	0.08596	1.78638
86186	LIPO_IGG	24HR	XPR_CRTC3	0.127919	1.50111
86187	LIPO_IGG	24HR	XPR_CRYBA1	0.27275	-0.880804
86188	LIPO_IGG	24HR	XPR_CSAD	0.314137	0.745613
86189	LIPO_IGG	24HR	XPR_CSMD2	0.315786	0.710108
86190	LIPO_IGG	24HR	XPR_CSN3	0.32709	-0.648314
86191	LIPO_IGG	24HR	XPR_CSNK1A1L	0.295344	-0.829916
86192	LIPO_IGG	24HR	XPR_CSNK1D	0.0643313	-2.04871
86193	LIPO_IGG	24HR	XPR_CSNK1E	0.1436	1.37098
86194	LIPO_IGG	24HR	XPR_CSRNP3	0.299343	-0.785057
86195	LIPO_IGG	24HR	XPR_CSRP1	0.108239	-1.59234
86196	LIPO_IGG	24HR	XPR_CSRP3	0.333803	0.640455
86197	LIPO_IGG	24HR	XPR_CST5	0.337418	-0.636515
86198	LIPO_IGG	24HR	XPR_CST9L	0.215388	1.05707
86199	LIPO_IGG	24HR	XPR_CT47B1	0.316467	0.729047
86200	LIPO_IGG	24HR	XPR_CTBS	0.339788	-0.63306
86201	LIPO_IGG	24HR	XPR_CTC1	0.238577	-1.03678
86202	LIPO_IGG	24HR	XPR_CTCFL	0.323072	0.679783
86203	LIPO_IGG	24HR	XPR_CTDP1	0.243425	-1.01782
86204	LIPO_IGG	24HR	XPR_CTNNA2	0.259783	0.908348
86205	LIPO_IGG	24HR	XPR_CTNNBIP1	0.239315	-1.01077
86206	LIPO_IGG	24HR	XPR_CTNNBL1	0.221214	1.09414
86207	LIPO_IGG	24HR	XPR_CTRC	0.238205	-0.964106
86208	LIPO_IGG	24HR	XPR_CTSH	0.319514	0.742904
86209	LIPO_IGG	24HR	XPR_CTXN1	0.274299	-0.893673
86210	LIPO_IGG	24HR	XPR_CTXN2	0.266736	0.881293
86211	LIPO_IGG	24HR	XPR_CUBN	0.339319	0.632602
86212	LIPO_IGG	24HR	XPR_CWF19L1	0.141265	-1.40395
86213	LIPO_IGG	24HR	XPR_CX3CR1	0.274666	-0.855948
86214	LIPO_IGG	24HR	XPR_CXCL17	0.198058	-1.12505
86215	LIPO_IGG	24HR	XPR_CXXC1	0.275456	-0.937778
86216	LIPO_IGG	24HR	XPR_CXXC5	0.300172	-0.768015
86217	LIPO_IGG	24HR	XPR_CXorf36	0.25406	-0.919735
86218	LIPO_IGG	24HR	XPR_CXorf40A	0.228771	-0.999699
86219	LIPO_IGG	24HR	XPR_CYB561D2	0.324679	-0.714999
86220	LIPO_IGG	24HR	XPR_CYB5B	0.297465	-0.932588
86221	LIPO_IGG	24HR	XPR_CYB5R4	0.116083	1.57036
86222	LIPO_IGG	24HR	XPR_CYHR1	0.312099	0.794732
86223	LIPO_IGG	24HR	XPR_CYP11B2	0.335997	-0.663062
86224	LIPO_IGG	24HR	XPR_CYP21A2	0.214541	-1.05656
86225	LIPO_IGG	24HR	XPR_CYP27C1	0.33374	-0.657575
86226	LIPO_IGG	24HR	XPR_CYP2A7	0.259191	-0.906437
86227	LIPO_IGG	24HR	XPR_CYP2J2	0.317031	-0.737193
86228	LIPO_IGG	24HR	XPR_CYP3A5	0.203207	1.09906
86229	LIPO_IGG	24HR	XPR_CYP46A1	0.240135	0.963896
86230	LIPO_IGG	24HR	XPR_CYP4A11	0.303046	-0.763525
86231	LIPO_IGG	24HR	XPR_CYP4F2	0.315824	-0.751075
86232	LIPO_IGG	24HR	XPR_CYP4F22	0.283769	-0.839194
86233	LIPO_IGG	24HR	XPR_CYP4F3	0.226264	-1.03192
86234	LIPO_IGG	24HR	XPR_CYREN	0.334612	0.654851
86235	LIPO_IGG	24HR	XPR_CYSRT1	0.279258	-0.842143
86236	LIPO_IGG	24HR	XPR_CYTH2	0.0831196	-1.80944
86237	LIPO_IGG	24HR	XPR_DAB2	0.298504	-0.77374
86238	LIPO_IGG	24HR	XPR_DACH1	0.257385	0.926569
86239	LIPO_IGG	24HR	XPR_DAND5	0.201817	-1.12099
86240	LIPO_IGG	24HR	XPR_DAP3	0.0648982	-2.02673
86241	LIPO_IGG	24HR	XPR_DAPL1	0.278673	0.843372
86242	LIPO_IGG	24HR	XPR_DBNDD1	0.302381	-0.777291
86243	LIPO_IGG	24HR	XPR_DCAF12L1	0.287375	0.832277
86244	LIPO_IGG	24HR	XPR_DCAF13	0.288859	-0.830608
86245	LIPO_IGG	24HR	XPR_DCD	0.316014	0.712977
86246	LIPO_IGG	24HR	XPR_DCLRE1B	0.30331	0.915297
86247	LIPO_IGG	24HR	XPR_DCN	0.3146	0.71457
86248	LIPO_IGG	24HR	XPR_DCP2	0.301487	0.836574
86249	LIPO_IGG	24HR	XPR_DCPS	0.0501281	-2.24758
86250	LIPO_IGG	24HR	XPR_DCTD	0.284049	0.826202
86251	LIPO_IGG	24HR	XPR_DCUN1D5	0.279665	0.873142
86252	LIPO_IGG	24HR	XPR_DCXR	0.339905	-0.636577
86253	LIPO_IGG	24HR	XPR_DDA1	0.126204	-1.50523
86254	LIPO_IGG	24HR	XPR_DDAH2	0.315671	-0.7344
86255	LIPO_IGG	24HR	XPR_DDIT3	0.289852	0.845376
86256	LIPO_IGG	24HR	XPR_DDX20	0.290473	-0.862682
86257	LIPO_IGG	24HR	XPR_DDX28	0.258143	-0.948995
86258	LIPO_IGG	24HR	XPR_DDX31	0.336392	-0.660971
86259	LIPO_IGG	24HR	XPR_DDX39A	0.199382	-1.13243
86260	LIPO_IGG	24HR	XPR_DDX42	0.200536	1.1397
86261	LIPO_IGG	24HR	XPR_DDX52	0.254296	0.938842
86262	LIPO_IGG	24HR	XPR_DEC1	0.31977	0.683218
86263	LIPO_IGG	24HR	XPR_DEFB116	0.307228	0.757813
86264	LIPO_IGG	24HR	XPR_DEFB121	0.323178	0.698471
86265	LIPO_IGG	24HR	XPR_DEFB127	0.318076	-0.739698
86266	LIPO_IGG	24HR	XPR_DEFB135	0.219159	1.04362
86267	LIPO_IGG	24HR	XPR_DENND4A	0.236986	0.980798
86268	LIPO_IGG	24HR	XPR_DENND5B	0.287054	0.828026
86269	LIPO_IGG	24HR	XPR_DEPDC1	0.161482	-1.2801
86270	LIPO_IGG	24HR	XPR_DERA	0.284271	-0.836591
86271	LIPO_IGG	24HR	XPR_DERL3	0.28499	0.827452
86272	LIPO_IGG	24HR	XPR_DGAT1	0.330145	-0.674661
86273	LIPO_IGG	24HR	XPR_DGCR6	0.311821	-0.791602
86274	LIPO_IGG	24HR	XPR_DGKI	0.326989	0.672023
86275	LIPO_IGG	24HR	XPR_DGUOK	0.282585	0.846605
86276	LIPO_IGG	24HR	XPR_DHRS11	0.324817	-0.716583
86277	LIPO_IGG	24HR	XPR_DHRS13	0.308568	-0.749572
86278	LIPO_IGG	24HR	XPR_DHRS3	0.317331	-0.751117
86279	LIPO_IGG	24HR	XPR_DHRS7C	0.288119	-0.811155
86280	LIPO_IGG	24HR	XPR_DHRSX	0.00451249	-4.34564
86281	LIPO_IGG	24HR	XPR_DHX36	0.149895	1.36746
86282	LIPO_IGG	24HR	XPR_DIO3	0.236225	0.993632
86283	LIPO_IGG	24HR	XPR_DIP2C	0.241035	-0.953967
86284	LIPO_IGG	24HR	XPR_DIRAS1	0.221665	-1.0187
86285	LIPO_IGG	24HR	XPR_DIRC1	0.345341	0.589675
86286	LIPO_IGG	24HR	XPR_DIRC2	0.317069	-0.716192
86287	LIPO_IGG	24HR	XPR_DIS3	0.232826	-1.03367
86288	LIPO_IGG	24HR	XPR_DLGAP5	0.0908149	-1.75576
86289	LIPO_IGG	24HR	XPR_DLL1	0.157348	1.30078
86290	LIPO_IGG	24HR	XPR_DMD	0.292056	0.758209
86291	LIPO_IGG	24HR	XPR_DMRTA2	0.307859	0.775445
86292	LIPO_IGG	24HR	XPR_DMTF1	0.256928	-0.93562
86293	LIPO_IGG	24HR	XPR_DMWD	0.263093	-0.898254
86294	LIPO_IGG	24HR	XPR_DNAH14	0.300401	-0.767163
86295	LIPO_IGG	24HR	XPR_DNAH3	0.339817	-0.637706
86296	LIPO_IGG	24HR	XPR_DNAJB1	0.237269	-1.00254
86297	LIPO_IGG	24HR	XPR_DNAJB14	0.325843	-0.678091
86298	LIPO_IGG	24HR	XPR_DNAJB5	0.308527	-0.756716
86299	LIPO_IGG	24HR	XPR_DNAJC14	0.266062	0.898781
86300	LIPO_IGG	24HR	XPR_DNAJC16	0.208065	-1.07712
86301	LIPO_IGG	24HR	XPR_DNAJC21	0.134318	-1.45589
86302	LIPO_IGG	24HR	XPR_DNAJC4	0.225082	-1.01645
86303	LIPO_IGG	24HR	XPR_DNAJC6	0.318447	0.720901
86304	LIPO_IGG	24HR	XPR_DNASE1L2	0.123235	-1.49882
86305	LIPO_IGG	24HR	XPR_DNM1	0.317928	-0.749549
86306	LIPO_IGG	24HR	XPR_DNPH1	0.306678	0.763728
86307	LIPO_IGG	24HR	XPR_DOCK6	0.234881	-0.988306
86308	LIPO_IGG	24HR	XPR_DOCK9	0.2725	-0.875708
86309	LIPO_IGG	24HR	XPR_DOHH	0.243598	-1.02429
86310	LIPO_IGG	24HR	XPR_DOK3	0.320025	-0.699919
86311	LIPO_IGG	24HR	XPR_DOK6	0.248166	0.930437
86312	LIPO_IGG	24HR	XPR_DOLPP1	0.0776261	-1.84445
86313	LIPO_IGG	24HR	XPR_DPF1	0.202098	-1.11509
86314	LIPO_IGG	24HR	XPR_DPH1	0.204715	-1.13806
86315	LIPO_IGG	24HR	XPR_DPH2	0.210155	-1.11639
86316	LIPO_IGG	24HR	XPR_DPH6	0.127637	-1.5005
86317	LIPO_IGG	24HR	XPR_DPP3	0.248249	0.95182
86318	LIPO_IGG	24HR	XPR_DPP4	0.355192	0.550116
86319	LIPO_IGG	24HR	XPR_DPRX	0.226582	-1.03209
86320	LIPO_IGG	24HR	XPR_DPY19L2	0.294212	0.826932
86321	LIPO_IGG	24HR	XPR_DRG1	0.147054	1.37172
86322	LIPO_IGG	24HR	XPR_DTX2	0.122332	-1.52458
86323	LIPO_IGG	24HR	XPR_DTX4	0.291853	-0.806543
86324	LIPO_IGG	24HR	XPR_DTYMK	0.033081	2.48182
86325	LIPO_IGG	24HR	XPR_DUPD1	0.327123	-0.667954
86326	LIPO_IGG	24HR	XPR_DUS3L	0.293265	-0.780669
86327	LIPO_IGG	24HR	XPR_DUSP19	0.281905	0.843503
86328	LIPO_IGG	24HR	XPR_DUSP21	0.274788	0.849567
86329	LIPO_IGG	24HR	XPR_DUSP22	0.234977	0.997507
86330	LIPO_IGG	24HR	XPR_DUSP3	0.175705	-1.21382
86331	LIPO_IGG	24HR	XPR_DUSP4	0.0113	3.75687
86332	LIPO_IGG	24HR	XPR_DUSP7	0.338848	-0.64777
86333	LIPO_IGG	24HR	XPR_DYDC1	0.190232	-1.13991
86334	LIPO_IGG	24HR	XPR_DYNC1LI2	0.0958871	-1.70222
86335	LIPO_IGG	24HR	XPR_DYNLT3	0.237644	0.981084
86336	LIPO_IGG	24HR	XPR_E2F4	0.120507	-1.53443
86337	LIPO_IGG	24HR	XPR_E2F7	0.24403	1.02132
86338	LIPO_IGG	24HR	XPR_EBF1	0.321686	-0.721776
86339	LIPO_IGG	24HR	XPR_ECD	0.233515	1.05869
86340	LIPO_IGG	24HR	XPR_ECEL1	0.313085	-0.754769
86341	LIPO_IGG	24HR	XPR_ECH1	0.166887	-1.26192
86342	LIPO_IGG	24HR	XPR_ECHDC2	0.302114	-0.795088
86343	LIPO_IGG	24HR	XPR_ECI1	0.278438	-0.862571
86344	LIPO_IGG	24HR	XPR_ECT2L	0.241393	0.990587
86345	LIPO_IGG	24HR	XPR_EDF1	0.0393999	-2.57764
86346	LIPO_IGG	24HR	XPR_EDN1	0.106363	1.59429
86347	LIPO_IGG	24HR	XPR_EDRF1	0.33159	-0.685687
86348	LIPO_IGG	24HR	XPR_EEFSEC	0.29037	-0.935927
86349	LIPO_IGG	24HR	XPR_EFCAB1	0.344542	0.568936
86350	LIPO_IGG	24HR	XPR_EFCAB2	0.296652	-0.781903
86351	LIPO_IGG	24HR	XPR_EFL1	0.0513731	-2.25661
86352	LIPO_IGG	24HR	XPR_EFNA4	0.329497	-0.678248
86353	LIPO_IGG	24HR	XPR_EFNA5	0.293964	-0.804035
86354	LIPO_IGG	24HR	XPR_EFR3A	0.00786472	-3.96532
86355	LIPO_IGG	24HR	XPR_EGFL7	0.227318	-1.02776
86356	LIPO_IGG	24HR	XPR_EGFR	0.0288619	-2.59975
86357	LIPO_IGG	24HR	XPR_EGLN2	0.290111	-0.828903
86358	LIPO_IGG	24HR	XPR_EHBP1L1	0.170442	-1.25326
86359	LIPO_IGG	24HR	XPR_EIF2AK3	0.280071	-0.877241
86360	LIPO_IGG	24HR	XPR_EIF2B5	0.245488	1.00488
86361	LIPO_IGG	24HR	XPR_EIF2S2	0.142055	1.39638
86362	LIPO_IGG	24HR	XPR_EIF2S3	0.193608	1.16816
86363	LIPO_IGG	24HR	XPR_EIF3H	0.111096	1.59921
86364	LIPO_IGG	24HR	XPR_EIF3J	0.308402	0.809828
86365	LIPO_IGG	24HR	XPR_EIF6	0.265859	0.960467
86366	LIPO_IGG	24HR	XPR_ELAC1	0.319916	0.703101
86367	LIPO_IGG	24HR	XPR_ELANE	0.308068	-0.750083
86368	LIPO_IGG	24HR	XPR_ELAVL3	0.184692	-1.16837
86369	LIPO_IGG	24HR	XPR_ELAVL4	0.290318	0.793226
86370	LIPO_IGG	24HR	XPR_ELL	0.112122	-1.58645
86371	LIPO_IGG	24HR	XPR_ELL2	0.319037	-0.724314
86372	LIPO_IGG	24HR	XPR_ELMO1	0.32492	0.704431
86373	LIPO_IGG	24HR	XPR_ELMO3	0.208459	-1.09858
86374	LIPO_IGG	24HR	XPR_ELP4	0.224648	1.06721
86375	LIPO_IGG	24HR	XPR_EMILIN2	0.33621	-0.647565
86376	LIPO_IGG	24HR	XPR_EMSY	0.24608	1.03566
86377	LIPO_IGG	24HR	XPR_ENAH	0.282811	-0.832535
86378	LIPO_IGG	24HR	XPR_ENC1	0.294657	0.792532
86379	LIPO_IGG	24HR	XPR_ENO1	0.282189	-0.962147
86380	LIPO_IGG	24HR	XPR_ENOPH1	0.234006	-0.997572
86381	LIPO_IGG	24HR	XPR_ENPP3	0.314253	0.697035
86382	LIPO_IGG	24HR	XPR_ENPP6	0.318188	-0.748144
86383	LIPO_IGG	24HR	XPR_ENSA	0.104426	-1.6273
86384	LIPO_IGG	24HR	XPR_ENTPD1	0.30727	-0.742034
86385	LIPO_IGG	24HR	XPR_EOMES	0.303354	-0.770446
86386	LIPO_IGG	24HR	XPR_EP300	0.312258	0.91961
86387	LIPO_IGG	24HR	XPR_EPB41L5	0.23613	1.00217
86388	LIPO_IGG	24HR	XPR_EPB42	0.314175	-0.737323
86389	LIPO_IGG	24HR	XPR_EPHA2	0.191049	1.18498
86390	LIPO_IGG	24HR	XPR_EPHA4	0.186908	1.14839
86391	LIPO_IGG	24HR	XPR_EPHX3	0.111783	-1.58463
86392	LIPO_IGG	24HR	XPR_EPPIN	0.330597	0.665478
86393	LIPO_IGG	24HR	XPR_EPS15L1	0.152432	-1.33372
86394	LIPO_IGG	24HR	XPR_ERBB2	0.252557	-1.02253
86395	LIPO_IGG	24HR	XPR_ERBB3	0.137299	-1.43244
86396	LIPO_IGG	24HR	XPR_ERCC1	0.240855	-0.988013
86397	LIPO_IGG	24HR	XPR_ERCC5	0.232924	0.976083
86398	LIPO_IGG	24HR	XPR_ERI2	0.246584	-0.968271
86399	LIPO_IGG	24HR	XPR_ERICH1	0.303222	0.76113
86400	LIPO_IGG	24HR	XPR_ESRRA	0.282132	-0.89025
86401	LIPO_IGG	24HR	XPR_ETFA	0.194081	1.1192
86402	LIPO_IGG	24HR	XPR_ETNK1	0.287428	0.81025
86403	LIPO_IGG	24HR	XPR_ETV1	0.287588	0.810133
86404	LIPO_IGG	24HR	XPR_EVA1B	0.231629	-1.00014
86405	LIPO_IGG	24HR	XPR_EVA1C	0.309721	-0.761933
86406	LIPO_IGG	24HR	XPR_EVC	0.243858	-0.946401
86407	LIPO_IGG	24HR	XPR_EVL	0.308858	0.748879
86408	LIPO_IGG	24HR	XPR_EXO1	0.239131	1.02196
86409	LIPO_IGG	24HR	XPR_EXOC3L1	0.268135	-0.892752
86410	LIPO_IGG	24HR	XPR_EXOC6	0.322364	-0.697226
86411	LIPO_IGG	24HR	XPR_EXTL1	0.231427	-1.00376
86412	LIPO_IGG	24HR	XPR_EYA1	0.218229	1.0427
86413	LIPO_IGG	24HR	XPR_EZR	0.271683	-0.889926
86414	LIPO_IGG	24HR	XPR_F10	0.345807	-0.606029
86415	LIPO_IGG	24HR	XPR_F12	0.323949	-0.687793
86416	LIPO_IGG	24HR	XPR_F3	0.322186	-0.734316
86417	LIPO_IGG	24HR	XPR_F7	0.30247	0.783683
86418	LIPO_IGG	24HR	XPR_FA2H	0.334364	-0.665844
86419	LIPO_IGG	24HR	XPR_FAAP20	0.244805	-0.980431
86420	LIPO_IGG	24HR	XPR_FADD	0.269054	-0.976718
86421	LIPO_IGG	24HR	XPR_FAF2	0.245912	-1.04059
86422	LIPO_IGG	24HR	XPR_FAH	0.235363	0.984464
86423	LIPO_IGG	24HR	XPR_FAM118A	0.335137	0.670227
86424	LIPO_IGG	24HR	XPR_FAM124B	0.307775	0.739127
86425	LIPO_IGG	24HR	XPR_FAM129B	0.170248	-1.25577
86426	LIPO_IGG	24HR	XPR_FAM131C	0.288912	-0.81642
86427	LIPO_IGG	24HR	XPR_FAM133A	0.309064	0.768559
86428	LIPO_IGG	24HR	XPR_FAM133B	0.23459	-1.00796
86429	LIPO_IGG	24HR	XPR_FAM135A	0.231225	0.994577
86430	LIPO_IGG	24HR	XPR_FAM135B	0.23565	0.9885
86431	LIPO_IGG	24HR	XPR_FAM13B	0.294311	-0.785602
86432	LIPO_IGG	24HR	XPR_FAM13C	0.331206	0.663892
86433	LIPO_IGG	24HR	XPR_FAM149B1	0.32104	-0.72915
86434	LIPO_IGG	24HR	XPR_FAM153B	0.215868	-1.03824
86435	LIPO_IGG	24HR	XPR_FAM161A	0.281451	-0.821677
86436	LIPO_IGG	24HR	XPR_FAM163A	0.316241	-0.715006
86437	LIPO_IGG	24HR	XPR_FAM166B	0.329301	0.685298
86438	LIPO_IGG	24HR	XPR_FAM177B	0.314407	-0.702974
86439	LIPO_IGG	24HR	XPR_FAM180A	0.198943	1.11235
86440	LIPO_IGG	24HR	XPR_FAM184B	0.348791	-0.580086
86441	LIPO_IGG	24HR	XPR_FAM187B	0.317816	-0.735085
86442	LIPO_IGG	24HR	XPR_FAM207A	0.284604	0.849455
86443	LIPO_IGG	24HR	XPR_FAM208A	0.304577	0.784942
86444	LIPO_IGG	24HR	XPR_FAM208B	0.190068	-1.15851
86445	LIPO_IGG	24HR	XPR_FAM210B	0.117045	1.55739
86446	LIPO_IGG	24HR	XPR_FAM214A	0.252318	-0.939298
86447	LIPO_IGG	24HR	XPR_FAM216A	0.322931	-0.71654
86448	LIPO_IGG	24HR	XPR_FAM219B	0.325161	0.685516
86449	LIPO_IGG	24HR	XPR_FAM227B	0.306636	0.741833
86450	LIPO_IGG	24HR	XPR_FAM234B	0.323354	-0.705818
86451	LIPO_IGG	24HR	XPR_FAM243A	0.300446	-0.778818
86452	LIPO_IGG	24HR	XPR_FAM3C	0.272187	0.854683
86453	LIPO_IGG	24HR	XPR_FAM43A	0.339466	-0.630699
86454	LIPO_IGG	24HR	XPR_FAM47C	0.305311	-0.745573
86455	LIPO_IGG	24HR	XPR_FAM57A	0.331909	0.680631
86456	LIPO_IGG	24HR	XPR_FAM71A	0.306211	-0.760042
86457	LIPO_IGG	24HR	XPR_FAM71D	0.311421	0.733658
86458	LIPO_IGG	24HR	XPR_FAM71F1	0.23959	0.958174
86459	LIPO_IGG	24HR	XPR_FAM71F2	0.219962	1.0461
86460	LIPO_IGG	24HR	XPR_FAM76B	0.264075	0.908925
86461	LIPO_IGG	24HR	XPR_FAM81B	0.246752	-0.942071
86462	LIPO_IGG	24HR	XPR_FAM98A	0.314214	0.73442
86463	LIPO_IGG	24HR	XPR_FANCG	0.297939	0.864431
86464	LIPO_IGG	24HR	XPR_FASTKD3	0.330048	-0.684782
86465	LIPO_IGG	24HR	XPR_FATE1	0.342891	0.615237
86466	LIPO_IGG	24HR	XPR_FAXDC2	0.287641	-0.783503
86467	LIPO_IGG	24HR	XPR_FBF1	0.219043	-1.02834
86468	LIPO_IGG	24HR	XPR_FBLN5	0.333865	-0.649591
86469	LIPO_IGG	24HR	XPR_FBXL12	0.299528	-0.812413
86470	LIPO_IGG	24HR	XPR_FBXL5	0.28416	0.870459
86471	LIPO_IGG	24HR	XPR_FBXO17	0.287268	0.842023
86472	LIPO_IGG	24HR	XPR_FBXO2	0.292511	-0.803338
86473	LIPO_IGG	24HR	XPR_FBXO21	0.144606	1.37018
86474	LIPO_IGG	24HR	XPR_FBXO27	0.316429	-0.748031
86475	LIPO_IGG	24HR	XPR_FBXO46	0.33489	-0.661784
86476	LIPO_IGG	24HR	XPR_FCER2	0.269768	-0.852448
86477	LIPO_IGG	24HR	XPR_FCF1	0.217646	-1.08159
86478	LIPO_IGG	24HR	XPR_FCGR3A	0.343567	-0.616237
86479	LIPO_IGG	24HR	XPR_FCMR	0.143346	-1.36924
86480	LIPO_IGG	24HR	XPR_FCN1	0.237832	0.978961
86481	LIPO_IGG	24HR	XPR_FDFT1	0.0712099	1.91517
86482	LIPO_IGG	24HR	XPR_FFAR3	0.279723	-0.85889
86483	LIPO_IGG	24HR	XPR_FFAR4	0.320714	-0.713689
86484	LIPO_IGG	24HR	XPR_FGA	0.357938	-0.494444
86485	LIPO_IGG	24HR	XPR_FGF1	0.348393	0.57652
86486	LIPO_IGG	24HR	XPR_FGF11	0.157793	-1.29666
86487	LIPO_IGG	24HR	XPR_FGF21	0.192335	-1.13088
86488	LIPO_IGG	24HR	XPR_FGFR4	0.30894	-0.753267
86489	LIPO_IGG	24HR	XPR_FGR	0.324713	-0.716873
86490	LIPO_IGG	24HR	XPR_FHOD3	0.304967	-0.759595
86491	LIPO_IGG	24HR	XPR_FICD	0.326687	-0.71743
86492	LIPO_IGG	24HR	XPR_FIGNL1	0.268727	0.90411
86493	LIPO_IGG	24HR	XPR_FKBP2	0.273497	-0.8889
86494	LIPO_IGG	24HR	XPR_FKBP3	0.236034	0.982244
86495	LIPO_IGG	24HR	XPR_FKBP8	0.279083	-0.848126
86496	LIPO_IGG	24HR	XPR_FLII	0.171403	-1.27771
86497	LIPO_IGG	24HR	XPR_FLOT2	0.248746	-0.945873
86498	LIPO_IGG	24HR	XPR_FLT1	0.286408	0.825078
86499	LIPO_IGG	24HR	XPR_FLT3	0.28954	-0.824401
86500	LIPO_IGG	24HR	XPR_FLT3LG	0.306848	-0.776408
86501	LIPO_IGG	24HR	XPR_FLVCR1	0.272875	-0.893616
86502	LIPO_IGG	24HR	XPR_FLYWCH1	0.245996	-0.97224
86503	LIPO_IGG	24HR	XPR_FMC1	0.341266	0.617678
86504	LIPO_IGG	24HR	XPR_FMNL1	0.304664	-0.764073
86505	LIPO_IGG	24HR	XPR_FN1	0.330178	0.67284
86506	LIPO_IGG	24HR	XPR_FNBP1L	0.290627	-0.818342
86507	LIPO_IGG	24HR	XPR_FOSL1	0.112458	-1.57048
86508	LIPO_IGG	24HR	XPR_FOSL2	0.262952	-0.94878
86509	LIPO_IGG	24HR	XPR_FOXA2	0.271809	0.943756
86510	LIPO_IGG	24HR	XPR_FOXD4L5	0.226793	-1.02228
86511	LIPO_IGG	24HR	XPR_FOXE3	0.217879	-1.03158
86512	LIPO_IGG	24HR	XPR_FOXI1	0.283432	-0.814277
86513	LIPO_IGG	24HR	XPR_FOXJ1	0.33143	0.690073
86514	LIPO_IGG	24HR	XPR_FOXL2NB	0.19865	-1.11243
86515	LIPO_IGG	24HR	XPR_FOXP3	0.354651	0.548953
86516	LIPO_IGG	24HR	XPR_FOXR2	0.260806	0.907179
86517	LIPO_IGG	24HR	XPR_FRAS1	0.31098	-0.723593
86518	LIPO_IGG	24HR	XPR_FREM1	0.331334	0.673767
86519	LIPO_IGG	24HR	XPR_FREM3	0.257613	0.920038
86520	LIPO_IGG	24HR	XPR_FRG2C	0.223001	1.06138
86521	LIPO_IGG	24HR	XPR_FRK	0.255619	0.914719
86522	LIPO_IGG	24HR	XPR_FRMD7	0.337448	0.607478
86523	LIPO_IGG	24HR	XPR_FRMD8	0.318299	-0.738813
86524	LIPO_IGG	24HR	XPR_FRYL	0.146086	1.38822
86525	LIPO_IGG	24HR	XPR_FSCN2	0.288013	-0.827308
86526	LIPO_IGG	24HR	XPR_FSCN3	0.343651	0.617514
86527	LIPO_IGG	24HR	XPR_FSD1L	0.26456	0.883985
86528	LIPO_IGG	24HR	XPR_FSD2	0.331846	0.647067
86529	LIPO_IGG	24HR	XPR_FTCD	0.267138	0.891475
86530	LIPO_IGG	24HR	XPR_FTL	0.315367	-0.739886
86531	LIPO_IGG	24HR	XPR_FUT10	0.299851	0.760506
86532	LIPO_IGG	24HR	XPR_FUT7	0.262881	-0.901359
86533	LIPO_IGG	24HR	XPR_FUT8	0.313671	-0.735642
86534	LIPO_IGG	24HR	XPR_FXN	0.178969	1.24736
86535	LIPO_IGG	24HR	XPR_G3BP1	0.268399	0.957614
86536	LIPO_IGG	24HR	XPR_G3BP2	0.235555	-0.995072
86537	LIPO_IGG	24HR	XPR_GABRA2	0.174411	1.20968
86538	LIPO_IGG	24HR	XPR_GABRA3	0.296315	0.76488
86539	LIPO_IGG	24HR	XPR_GABRA5	0.288807	0.827693
86540	LIPO_IGG	24HR	XPR_GABRB2	0.277254	-0.845549
86541	LIPO_IGG	24HR	XPR_GABRE	0.328186	0.663286
86542	LIPO_IGG	24HR	XPR_GABRR2	0.303924	0.779004
86543	LIPO_IGG	24HR	XPR_GAGE10	0.2851	0.788907
86544	LIPO_IGG	24HR	XPR_GALNT12	0.0806708	1.83669
86545	LIPO_IGG	24HR	XPR_GALNT14	0.269832	0.862869
86546	LIPO_IGG	24HR	XPR_GALNT17	0.337718	0.643127
86547	LIPO_IGG	24HR	XPR_GALNT6	0.23322	1.00724
86548	LIPO_IGG	24HR	XPR_GALNT7	0.268988	0.867591
86549	LIPO_IGG	24HR	XPR_GALR2	0.312889	0.720501
86550	LIPO_IGG	24HR	XPR_GAP43	0.273807	0.84313
86551	LIPO_IGG	24HR	XPR_GAREM1	0.113124	-1.57956
86552	LIPO_IGG	24HR	XPR_GARS	0.158458	1.31695
86553	LIPO_IGG	24HR	XPR_GATC	0.237738	-1.03358
86554	LIPO_IGG	24HR	XPR_GBE1	0.225623	1.026
86555	LIPO_IGG	24HR	XPR_GBF1	0.233908	1.03645
86556	LIPO_IGG	24HR	XPR_GBP1	0.308193	-0.752273
86557	LIPO_IGG	24HR	XPR_GCC2	0.341668	0.627869
86558	LIPO_IGG	24HR	XPR_GCSAM	0.33021	-0.658416
86559	LIPO_IGG	24HR	XPR_GDPGP1	0.342295	0.621818
86560	LIPO_IGG	24HR	XPR_GEM	0.269444	0.855556
86561	LIPO_IGG	24HR	XPR_GFAP	0.317518	-0.750099
86562	LIPO_IGG	24HR	XPR_GFER	0.22278	1.06771
86563	LIPO_IGG	24HR	XPR_GFY	0.234784	-0.976451
86564	LIPO_IGG	24HR	XPR_GGA3	0.089955	-1.76428
86565	LIPO_IGG	24HR	XPR_GGNBP2	0.0118398	-3.88516
86566	LIPO_IGG	24HR	XPR_GHRH	0.332576	0.643873
86567	LIPO_IGG	24HR	XPR_GHRHR	0.254374	0.911029
86568	LIPO_IGG	24HR	XPR_GIF	0.25852	-0.903249
86569	LIPO_IGG	24HR	XPR_GIMAP2	0.349685	0.541218
86570	LIPO_IGG	24HR	XPR_GINS3	0.115759	1.57108
86571	LIPO_IGG	24HR	XPR_GIP	0.328647	0.684629
86572	LIPO_IGG	24HR	XPR_GLI1	0.284715	0.856628
86573	LIPO_IGG	24HR	XPR_GLI4	0.267871	-0.911668
86574	LIPO_IGG	24HR	XPR_GLIPR1L1	0.293466	0.812546
86575	LIPO_IGG	24HR	XPR_GLMP	0.334333	-0.670528
86576	LIPO_IGG	24HR	XPR_GLP2R	0.330789	-0.6793
86577	LIPO_IGG	24HR	XPR_GLRX5	0.0555876	2.14664
86578	LIPO_IGG	24HR	XPR_GMNN	0.0755402	-1.85497
86579	LIPO_IGG	24HR	XPR_GNAI2	0.144856	-1.37994
86580	LIPO_IGG	24HR	XPR_GNAL	0.31106	-0.725294
86581	LIPO_IGG	24HR	XPR_GNAT1	0.114773	-1.56469
86582	LIPO_IGG	24HR	XPR_GNB5	0.26281	0.88314
86583	LIPO_IGG	24HR	XPR_GNG3	0.268333	-0.893745
86584	LIPO_IGG	24HR	XPR_GNG7	0.325639	-0.673802
86585	LIPO_IGG	24HR	XPR_GNL1	0.294163	-0.815218
86586	LIPO_IGG	24HR	XPR_GNL2	0.224757	-1.0539
86587	LIPO_IGG	24HR	XPR_GNPTG	0.339143	-0.647333
86588	LIPO_IGG	24HR	XPR_GOLGA3	0.286354	-0.836886
86589	LIPO_IGG	24HR	XPR_GOLGA6A	0.291599	0.863032
86590	LIPO_IGG	24HR	XPR_GOLGA6L6	0.295879	-0.833763
86591	LIPO_IGG	24HR	XPR_GOLGA8N	0.105978	-1.60775
86592	LIPO_IGG	24HR	XPR_GOLGB1	0.247419	-0.95879
86593	LIPO_IGG	24HR	XPR_GON7	0.268201	0.893837
86594	LIPO_IGG	24HR	XPR_GOPC	0.354453	0.549359
86595	LIPO_IGG	24HR	XPR_GOSR1	0.236891	-0.998872
86596	LIPO_IGG	24HR	XPR_GP1BA	0.32759	-0.676319
86597	LIPO_IGG	24HR	XPR_GPAT4	0.190886	1.15446
86598	LIPO_IGG	24HR	XPR_GPATCH2L	0.325741	0.685371
86599	LIPO_IGG	24HR	XPR_GPATCH3	0.295588	-0.802169
86600	LIPO_IGG	24HR	XPR_GPHA2	0.203895	-1.09028
86601	LIPO_IGG	24HR	XPR_GPKOW	0.0744941	1.89896
86602	LIPO_IGG	24HR	XPR_GPR101	0.299897	-0.767461
86603	LIPO_IGG	24HR	XPR_GPR143	0.290163	0.78853
86604	LIPO_IGG	24HR	XPR_GPR149	0.306551	-0.762086
86605	LIPO_IGG	24HR	XPR_GPR15	0.313045	-0.73002
86606	LIPO_IGG	24HR	XPR_GPR160	0.22908	-1.00885
86607	LIPO_IGG	24HR	XPR_GPR161	0.316542	-0.729225
86608	LIPO_IGG	24HR	XPR_GPR176	0.326956	-0.679301
86609	LIPO_IGG	24HR	XPR_GPR18	0.286029	0.827323
86610	LIPO_IGG	24HR	XPR_GPR34	0.177711	1.1922
86611	LIPO_IGG	24HR	XPR_GPR35	0.31202	0.77654
86612	LIPO_IGG	24HR	XPR_GPR37	0.317555	0.697823
86613	LIPO_IGG	24HR	XPR_GPR37L1	0.156239	-1.30402
86614	LIPO_IGG	24HR	XPR_GPR4	0.285265	-0.808017
86615	LIPO_IGG	24HR	XPR_GPRASP2	0.260661	0.884026
86616	LIPO_IGG	24HR	XPR_GPRC5C	0.325058	-0.696623
86617	LIPO_IGG	24HR	XPR_GPRIN1	0.275697	-0.852699
86618	LIPO_IGG	24HR	XPR_GPT2	0.299621	-0.790872
86619	LIPO_IGG	24HR	XPR_GPX4	0.259265	-1.02456
86620	LIPO_IGG	24HR	XPR_GRAMD2A	0.316918	0.735458
86621	LIPO_IGG	24HR	XPR_GRB2	0.00836954	-3.69869
86622	LIPO_IGG	24HR	XPR_GRB7	0.293065	-0.806102
86623	LIPO_IGG	24HR	XPR_GRHPR	0.241304	0.971413
86624	LIPO_IGG	24HR	XPR_GRIA4	0.329529	0.694236
86625	LIPO_IGG	24HR	XPR_GRIK3	0.270668	-0.864726
86626	LIPO_IGG	24HR	XPR_GRINA	0.324471	0.687608
86627	LIPO_IGG	24HR	XPR_GRIP1	0.329073	0.673893
86628	LIPO_IGG	24HR	XPR_GRK2	0.158016	-1.32465
86629	LIPO_IGG	24HR	XPR_GRK6	0.240945	-0.987782
86630	LIPO_IGG	24HR	XPR_GRK7	0.232727	-0.9948
86631	LIPO_IGG	24HR	XPR_GRM1	0.204579	1.08198
86632	LIPO_IGG	24HR	XPR_GRN	0.270026	-0.864481
86633	LIPO_IGG	24HR	XPR_GRPEL1	0.148956	1.36815
86634	LIPO_IGG	24HR	XPR_GRPR	0.277135	0.833109
86635	LIPO_IGG	24HR	XPR_GSTA1	0.314677	-0.733537
86636	LIPO_IGG	24HR	XPR_GSTA4	0.25993	-0.899187
86637	LIPO_IGG	24HR	XPR_GSTM5	0.277551	-0.863126
86638	LIPO_IGG	24HR	XPR_GSTO1	0.188752	-1.14805
86639	LIPO_IGG	24HR	XPR_GSX2	0.258445	0.923324
86640	LIPO_IGG	24HR	XPR_GTF2H1	0.218579	1.07105
86641	LIPO_IGG	24HR	XPR_GTF2H3	0.267804	-0.900389
86642	LIPO_IGG	24HR	XPR_GTF2H4	0.293616	-0.85308
86643	LIPO_IGG	24HR	XPR_GTPBP1	0.313359	0.76914
86644	LIPO_IGG	24HR	XPR_GTPBP3	0.293566	-0.824599
86645	LIPO_IGG	24HR	XPR_GUCY1A2	0.295976	-0.779249
86646	LIPO_IGG	24HR	XPR_GYPE	0.293165	-0.79328
86647	LIPO_IGG	24HR	XPR_GZMK	0.272625	0.852302
86648	LIPO_IGG	24HR	XPR_HAP1	0.287214	-0.841382
86649	LIPO_IGG	24HR	XPR_HAPLN4	0.132684	-1.4567
86650	LIPO_IGG	24HR	XPR_HBM	0.276659	0.852507
86651	LIPO_IGG	24HR	XPR_HCAR2	0.334736	-0.660455
86652	LIPO_IGG	24HR	XPR_HCAR3	0.275878	0.868497
86653	LIPO_IGG	24HR	XPR_HCFC1R1	0.205799	-1.10266
86654	LIPO_IGG	24HR	XPR_HDAC6	0.280129	0.833269
86655	LIPO_IGG	24HR	XPR_HDHD2	0.306805	-0.739075
86656	LIPO_IGG	24HR	XPR_HEATR5B	0.303001	0.798704
86657	LIPO_IGG	24HR	XPR_HEATR9	0.310495	-0.766022
86658	LIPO_IGG	24HR	XPR_HEBP1	0.321004	-0.69286
86659	LIPO_IGG	24HR	XPR_HECTD2	0.318668	0.741587
86660	LIPO_IGG	24HR	XPR_HECW1	0.316881	-0.727842
86661	LIPO_IGG	24HR	XPR_HECW2	0.151051	1.33054
86662	LIPO_IGG	24HR	XPR_HEPH	0.28521	0.806383
86663	LIPO_IGG	24HR	XPR_HERPUD2	0.0850212	1.79384
86664	LIPO_IGG	24HR	XPR_HES3	0.259636	-0.929524
86665	LIPO_IGG	24HR	XPR_HES4	0.248994	-0.947457
86666	LIPO_IGG	24HR	XPR_HES5	0.173293	-1.23318
86667	LIPO_IGG	24HR	XPR_HES7	0.263656	-0.902042
86668	LIPO_IGG	24HR	XPR_HEXIM2	0.295734	-0.78998
86669	LIPO_IGG	24HR	XPR_HEYL	0.264767	0.88518
86670	LIPO_IGG	24HR	XPR_HGD	0.297749	0.759778
86671	LIPO_IGG	24HR	XPR_HGS	0.0537699	-2.22361
86672	LIPO_IGG	24HR	XPR_HHIP	0.344625	0.603667
86673	LIPO_IGG	24HR	XPR_HID1	0.288225	-0.837426
86674	LIPO_IGG	24HR	XPR_HIF3A	0.312179	-0.756026
86675	LIPO_IGG	24HR	XPR_HINT3	0.18073	1.18684
86676	LIPO_IGG	24HR	XPR_HIST1H1B	0.304924	0.787298
86677	LIPO_IGG	24HR	XPR_HIST1H3D	0.211433	1.08815
86678	LIPO_IGG	24HR	XPR_HIST1H4F	0.298222	-0.769788
86679	LIPO_IGG	24HR	XPR_HIST1H4H	0.343454	0.600574
86680	LIPO_IGG	24HR	XPR_HIVEP2	0.309187	-0.770084
86681	LIPO_IGG	24HR	XPR_HK3	0.318558	-0.708336
86682	LIPO_IGG	24HR	XPR_HMG20A	0.30488	0.793375
86683	LIPO_IGG	24HR	XPR_HMGCS1	0.194552	1.18516
86684	LIPO_IGG	24HR	XPR_HMMR	0.240316	-1.00344
86685	LIPO_IGG	24HR	XPR_HNF1B	0.0621718	-1.97507
86686	LIPO_IGG	24HR	XPR_HNRNPA1	0.237174	-1.05018
86687	LIPO_IGG	24HR	XPR_HNRNPA3	0.209116	-1.08818
86688	LIPO_IGG	24HR	XPR_HNRNPM	0.272438	-0.952174
86689	LIPO_IGG	24HR	XPR_HNRNPU	0.263796	-0.980907
86690	LIPO_IGG	24HR	XPR_HOGA1	0.255154	-0.919817
86691	LIPO_IGG	24HR	XPR_HORMAD2	0.17753	1.20489
86692	LIPO_IGG	24HR	XPR_HOXA10	0.294707	-0.801018
86693	LIPO_IGG	24HR	XPR_HOXB1	0.251437	0.918597
86694	LIPO_IGG	24HR	XPR_HOXC11	0.294064	0.816424
86695	LIPO_IGG	24HR	XPR_HOXC12	0.0987859	1.6614
86696	LIPO_IGG	24HR	XPR_HOXC13	0.243771	0.981901
86697	LIPO_IGG	24HR	XPR_HOXD4	0.319147	0.731367
86698	LIPO_IGG	24HR	XPR_HOXD8	0.331814	0.66347
86699	LIPO_IGG	24HR	XPR_HP1BP3	0.331941	-0.683158
86700	LIPO_IGG	24HR	XPR_HPCA	0.26217	-0.896148
86701	LIPO_IGG	24HR	XPR_HRAS	0.284935	-0.879717
86702	LIPO_IGG	24HR	XPR_HRASLS2	0.107498	-1.59769
86703	LIPO_IGG	24HR	XPR_HRASLS5	0.184347	-1.17035
86704	LIPO_IGG	24HR	XPR_HRC	0.34646	-0.604508
86705	LIPO_IGG	24HR	XPR_HRK	0.327755	0.702232
86706	LIPO_IGG	24HR	XPR_HRNR	0.204988	1.08859
86707	LIPO_IGG	24HR	XPR_HSD11B1L	0.204852	-1.11228
86708	LIPO_IGG	24HR	XPR_HSD17B1	0.309311	-0.778899
86709	LIPO_IGG	24HR	XPR_HSF1	0.141529	-1.40097
86710	LIPO_IGG	24HR	XPR_HSF2	0.328252	-0.68099
86711	LIPO_IGG	24HR	XPR_HSPA13	0.0456702	-2.37181
86712	LIPO_IGG	24HR	XPR_HSPA1B	0.243338	-0.970438
86713	LIPO_IGG	24HR	XPR_HSPA2	0.124736	-1.49323
86714	LIPO_IGG	24HR	XPR_HSPA4	0.279781	-0.893671
86715	LIPO_IGG	24HR	XPR_HSPA8	0.217996	1.11406
86716	LIPO_IGG	24HR	XPR_HTR1F	0.208328	1.08018
86717	LIPO_IGG	24HR	XPR_HTR2B	0.259043	0.926402
86718	LIPO_IGG	24HR	XPR_HTR2C	0.326855	-0.690699
86719	LIPO_IGG	24HR	XPR_HTR3B	0.340949	0.608659
86720	LIPO_IGG	24HR	XPR_HTRA1	0.324088	-0.707575
86721	LIPO_IGG	24HR	XPR_HTRA4	0.243076	0.968641
86722	LIPO_IGG	24HR	XPR_HTT	0.0164438	-3.24129
86723	LIPO_IGG	24HR	XPR_HUS1	0.209638	1.13569
86724	LIPO_IGG	24HR	XPR_HUS1B	0.26167	0.886631
86725	LIPO_IGG	24HR	XPR_HVCN1	0.319551	0.69609
86726	LIPO_IGG	24HR	XPR_ICA1L	0.253509	0.909461
86727	LIPO_IGG	24HR	XPR_ICAM3	0.262597	-0.897957
86728	LIPO_IGG	24HR	XPR_ICE2	0.0688709	-1.86691
86729	LIPO_IGG	24HR	XPR_ICK	0.270795	-0.884378
86730	LIPO_IGG	24HR	XPR_IDI2	0.298691	-0.771933
86731	LIPO_IGG	24HR	XPR_IER5	0.278908	0.879459
86732	LIPO_IGG	24HR	XPR_IFI35	0.312613	-0.746125
86733	LIPO_IGG	24HR	XPR_IFNA7	0.32868	-0.690986
86734	LIPO_IGG	24HR	XPR_IFNAR1	0.282755	-0.9035
86735	LIPO_IGG	24HR	XPR_IFNGR1	0.314831	0.690485
86736	LIPO_IGG	24HR	XPR_IFT20	0.307984	-0.765412
86737	LIPO_IGG	24HR	XPR_IFT52	0.303968	0.738017
86738	LIPO_IGG	24HR	XPR_IGBP1	0.0322833	2.68577
86739	LIPO_IGG	24HR	XPR_IGDCC4	0.312928	0.732385
86740	LIPO_IGG	24HR	XPR_IGFBP1	0.310211	0.767736
86741	LIPO_IGG	24HR	XPR_IGFBP5	0.254921	0.917548
86742	LIPO_IGG	24HR	XPR_IGSF23	0.223553	-1.00938
86743	LIPO_IGG	24HR	XPR_IGSF8	0.164027	-1.25744
86744	LIPO_IGG	24HR	XPR_IHH	0.316203	0.731692
86745	LIPO_IGG	24HR	XPR_IKBIP	0.329334	-0.681505
86746	LIPO_IGG	24HR	XPR_IKBKE	0.30544	-0.771268
86747	LIPO_IGG	24HR	XPR_IKZF5	0.280302	-0.82235
86748	LIPO_IGG	24HR	XPR_IL1R2	0.266534	-0.883701
86749	LIPO_IGG	24HR	XPR_IL5	0.16465	-1.26361
86750	LIPO_IGG	24HR	XPR_ILDR1	0.318816	-0.705541
86751	LIPO_IGG	24HR	XPR_ILDR2	0.281222	-0.833203
86752	LIPO_IGG	24HR	XPR_IMMP1L	0.276299	-0.837435
86753	LIPO_IGG	24HR	XPR_IMMP2L	0.310129	0.735657
86754	LIPO_IGG	24HR	XPR_INA	0.261956	-0.921193
86755	LIPO_IGG	24HR	XPR_INHBC	0.122931	1.51392
86756	LIPO_IGG	24HR	XPR_INSL3	0.237363	-0.99229
86757	LIPO_IGG	24HR	XPR_INSYN2B	0.276479	-0.831637
86758	LIPO_IGG	24HR	XPR_INTS5	0.167088	1.27596
86759	LIPO_IGG	24HR	XPR_IP6K3	0.256698	-0.917721
86760	LIPO_IGG	24HR	XPR_IQCG	0.311341	-0.745847
86761	LIPO_IGG	24HR	XPR_IQCN	0.202377	-1.11164
86762	LIPO_IGG	24HR	XPR_IQUB	0.335936	0.642674
86763	LIPO_IGG	24HR	XPR_IRAK1	0.225407	-1.02109
86764	LIPO_IGG	24HR	XPR_IRF2BP1	0.140472	-1.38653
86765	LIPO_IGG	24HR	XPR_IRF2BP2	0.00177766	-6.59018
86766	LIPO_IGG	24HR	XPR_IRF4	0.119886	1.54307
86767	LIPO_IGG	24HR	XPR_IRS2	0.0826363	1.79982
86768	LIPO_IGG	24HR	XPR_ISCA2	0.280475	0.946203
86769	LIPO_IGG	24HR	XPR_ISG20L2	0.313202	0.780324
86770	LIPO_IGG	24HR	XPR_ISL2	0.300583	0.783718
86771	LIPO_IGG	24HR	XPR_ISLR2	0.227423	-1.0197
86772	LIPO_IGG	24HR	XPR_ISX	0.32739	0.686787
86773	LIPO_IGG	24HR	XPR_ISYNA1	0.289644	-0.845487
86774	LIPO_IGG	24HR	XPR_ITCH	0.296507	0.804801
86775	LIPO_IGG	24HR	XPR_ITGA3	0.0367927	-2.58155
86776	LIPO_IGG	24HR	XPR_ITGA8	0.312653	0.725755
86777	LIPO_IGG	24HR	XPR_ITGA9	0.320207	0.723187
86778	LIPO_IGG	24HR	XPR_ITGAD	0.342267	0.618176
86779	LIPO_IGG	24HR	XPR_ITGAV	0.257765	1.03781
86780	LIPO_IGG	24HR	XPR_ITGB1	0.169857	-1.27942
86781	LIPO_IGG	24HR	XPR_ITIH4	0.288437	-0.808667
86782	LIPO_IGG	24HR	XPR_IZUMO4	0.263726	-0.907027
86783	LIPO_IGG	24HR	XPR_JAG2	0.246249	0.966857
86784	LIPO_IGG	24HR	XPR_JAK1	0.0886632	-1.77301
86785	LIPO_IGG	24HR	XPR_JAKMIP3	0.291447	-0.808273
86786	LIPO_IGG	24HR	XPR_JAML	0.246501	0.965355
86787	LIPO_IGG	24HR	XPR_JARID2	0.21269	1.07077
86788	LIPO_IGG	24HR	XPR_JMJD6	0.22443	-1.07612
86789	LIPO_IGG	24HR	XPR_JMJD7	0.34786	0.583887
86790	LIPO_IGG	24HR	XPR_JUNB	0.0937881	-1.72266
86791	LIPO_IGG	24HR	XPR_KANSL1L	0.290781	0.800784
86792	LIPO_IGG	24HR	XPR_KANSL2	0.192016	-1.17
86793	LIPO_IGG	24HR	XPR_KAT14	0.286462	0.855771
86794	LIPO_IGG	24HR	XPR_KAT6A	0.181769	1.22263
86795	LIPO_IGG	24HR	XPR_KAZALD1	0.2967	0.791911
86796	LIPO_IGG	24HR	XPR_KBTBD11	0.250223	0.921434
86797	LIPO_IGG	24HR	XPR_KBTBD2	0.146571	1.36496
86798	LIPO_IGG	24HR	XPR_KCNAB2	0.328713	-0.693604
86799	LIPO_IGG	24HR	XPR_KCND2	0.332797	0.685035
86800	LIPO_IGG	24HR	XPR_KCNE2	0.277611	-0.854454
86801	LIPO_IGG	24HR	XPR_KCNH1	0.342665	-0.614537
86802	LIPO_IGG	24HR	XPR_KCNIP4	0.347914	0.55473
86803	LIPO_IGG	24HR	XPR_KCNJ13	0.334177	-0.651699
86804	LIPO_IGG	24HR	XPR_KCNJ15	0.250468	-0.918211
86805	LIPO_IGG	24HR	XPR_KCNJ2	0.25343	-0.921013
86806	LIPO_IGG	24HR	XPR_KCNK10	0.326249	0.685437
86807	LIPO_IGG	24HR	XPR_KCNK4	0.179855	-1.19902
86808	LIPO_IGG	24HR	XPR_KCNMB4	0.301666	0.786289
86809	LIPO_IGG	24HR	XPR_KCNN4	0.299158	-0.788599
86810	LIPO_IGG	24HR	XPR_KCNS1	0.230922	1.01891
86811	LIPO_IGG	24HR	XPR_KCTD1	0.221101	-1.03218
86812	LIPO_IGG	24HR	XPR_KCTD19	0.300765	-0.774841
86813	LIPO_IGG	24HR	XPR_KCTD2	0.155351	-1.31941
86814	LIPO_IGG	24HR	XPR_KCTD21	0.300355	-0.792242
86815	LIPO_IGG	24HR	XPR_KDELC2	0.294014	-0.765914
86816	LIPO_IGG	24HR	XPR_KDM5B	0.268858	-0.872855
86817	LIPO_IGG	24HR	XPR_KDM7A	0.309885	0.726745
86818	LIPO_IGG	24HR	XPR_KERA	0.290422	0.769793
86819	LIPO_IGG	24HR	XPR_KHDC4	0.2898	0.883219
86820	LIPO_IGG	24HR	XPR_KHDRBS3	0.195173	1.12587
86821	LIPO_IGG	24HR	XPR_KIAA0100	0.125031	-1.51291
86822	LIPO_IGG	24HR	XPR_KIAA0753	0.165878	-1.24494
86823	LIPO_IGG	24HR	XPR_KIAA0895	0.323705	0.659442
86824	LIPO_IGG	24HR	XPR_KIAA1024	0.207933	1.07103
86825	LIPO_IGG	24HR	XPR_KIAA1147	0.296121	-0.815966
86826	LIPO_IGG	24HR	XPR_KIAA1191	0.0412754	-2.5678
86827	LIPO_IGG	24HR	XPR_KIAA1324L	0.284104	-0.810497
86828	LIPO_IGG	24HR	XPR_KIAA1614	0.329594	-0.680557
86829	LIPO_IGG	24HR	XPR_KIF16B	0.274176	0.861108
86830	LIPO_IGG	24HR	XPR_KIF20A	0.178791	-1.23795
86831	LIPO_IGG	24HR	XPR_KIF21B	0.134046	-1.43028
86832	LIPO_IGG	24HR	XPR_KIF25	0.287854	0.811628
86833	LIPO_IGG	24HR	XPR_KIF2A	0.250873	0.98789
86834	LIPO_IGG	24HR	XPR_KIF4A	0.284382	-0.952794
86835	LIPO_IGG	24HR	XPR_KIF4B	0.339642	-0.620427
86836	LIPO_IGG	24HR	XPR_KIF5B	0.250386	0.947424
86837	LIPO_IGG	24HR	XPR_KIFAP3	0.291752	-0.800221
86838	LIPO_IGG	24HR	XPR_KIFC1	0.247751	-0.990424
86839	LIPO_IGG	24HR	XPR_KIN	0.197161	1.15915
86840	LIPO_IGG	24HR	XPR_KIR3DL1	0.313437	-0.756945
86841	LIPO_IGG	24HR	XPR_KIRREL1	0.216345	-1.12113
86842	LIPO_IGG	24HR	XPR_KLF14	0.211052	1.06582
86843	LIPO_IGG	24HR	XPR_KLF16	0.156017	-1.33445
86844	LIPO_IGG	24HR	XPR_KLF17	0.273063	-0.87093
86845	LIPO_IGG	24HR	XPR_KLF2	0.291243	-0.826188
86846	LIPO_IGG	24HR	XPR_KLF4	0.101251	1.64311
86847	LIPO_IGG	24HR	XPR_KLF6	0.226158	-1.08183
86848	LIPO_IGG	24HR	XPR_KLHDC3	0.287907	-0.854831
86849	LIPO_IGG	24HR	XPR_KLHDC9	0.323284	0.71165
86850	LIPO_IGG	24HR	XPR_KLHL12	0.199527	-1.11092
86851	LIPO_IGG	24HR	XPR_KLHL14	0.296604	-0.771044
86852	LIPO_IGG	24HR	XPR_KLHL18	0.257461	-0.908971
86853	LIPO_IGG	24HR	XPR_KLHL20	0.293115	-0.778841
86854	LIPO_IGG	24HR	XPR_KLHL21	0.179325	-1.20095
86855	LIPO_IGG	24HR	XPR_KLHL24	0.316505	-0.705304
86856	LIPO_IGG	24HR	XPR_KLHL26	0.286624	-0.856987
86857	LIPO_IGG	24HR	XPR_KLHL35	0.229388	-1.02004
86858	LIPO_IGG	24HR	XPR_KLHL6	0.326418	0.668447
86859	LIPO_IGG	24HR	XPR_KLHL9	0.303837	0.77748
86860	LIPO_IGG	24HR	XPR_KLK15	0.316993	-0.708898
86861	LIPO_IGG	24HR	XPR_KLK6	0.334395	-0.672151
86862	LIPO_IGG	24HR	XPR_KLK8	0.251195	-0.951491
86863	LIPO_IGG	24HR	XPR_KLRG1	0.221777	1.01644
86864	LIPO_IGG	24HR	XPR_KLRG2	0.318336	0.73454
86865	LIPO_IGG	24HR	XPR_KMT2C	0.187751	1.18271
86866	LIPO_IGG	24HR	XPR_KMT2D	0.051981	-2.1924
86867	LIPO_IGG	24HR	XPR_KPTN	0.311741	-0.759081
86868	LIPO_IGG	24HR	XPR_KRT15	0.322399	-0.693723
86869	LIPO_IGG	24HR	XPR_KRT28	0.314059	-0.756617
86870	LIPO_IGG	24HR	XPR_KRT34	0.29236	-0.806294
86871	LIPO_IGG	24HR	XPR_KRT40	0.230515	-0.994427
86872	LIPO_IGG	24HR	XPR_KRT71	0.302559	0.797258
86873	LIPO_IGG	24HR	XPR_KRT73	0.312574	0.748041
86874	LIPO_IGG	24HR	XPR_KRT75	0.189246	1.14598
86875	LIPO_IGG	24HR	XPR_KRT86	0.323037	0.703854
86876	LIPO_IGG	24HR	XPR_KRTAP1.4	0.3111	-0.757538
86877	LIPO_IGG	24HR	XPR_KRTAP12.1	0.32374	0.6873
86878	LIPO_IGG	24HR	XPR_KRTAP12.4	0.319624	-0.708012
86879	LIPO_IGG	24HR	XPR_KRTAP24.1	0.339113	-0.614946
86880	LIPO_IGG	24HR	XPR_KRTAP27.1	0.318484	-0.69529
86881	LIPO_IGG	24HR	XPR_KRTAP3.1	0.255077	-0.917208
86882	LIPO_IGG	24HR	XPR_KRTAP4.5	0.293015	-0.793295
86883	LIPO_IGG	24HR	XPR_KRTAP4.8	0.291803	-0.827149
86884	LIPO_IGG	24HR	XPR_KRTAP5.6	0.260004	-0.910641
86885	LIPO_IGG	24HR	XPR_KRTCAP2	0.28543	-0.869833
86886	LIPO_IGG	24HR	XPR_KYAT3	0.242461	-0.959548
86887	LIPO_IGG	24HR	XPR_L3MBTL1	0.220647	1.03925
86888	LIPO_IGG	24HR	XPR_LACRT	0.130202	1.46017
86889	LIPO_IGG	24HR	XPR_LACTB2	0.251678	0.917819
86890	LIPO_IGG	24HR	XPR_LAD1	0.266265	-0.883702
86891	LIPO_IGG	24HR	XPR_LAMA3	0.321292	-0.729125
86892	LIPO_IGG	24HR	XPR_LAMB2	0.153791	-1.32534
86893	LIPO_IGG	24HR	XPR_LAMP3	0.330564	-0.665034
86894	LIPO_IGG	24HR	XPR_LAT	0.326922	-0.706793
86895	LIPO_IGG	24HR	XPR_LCE3A	0.0717696	1.92036
86896	LIPO_IGG	24HR	XPR_LCMT1	0.0781501	1.80585
86897	LIPO_IGG	24HR	XPR_LCMT2	0.216702	-1.06022
86898	LIPO_IGG	24HR	XPR_LCN15	0.28036	-0.8529
86899	LIPO_IGG	24HR	XPR_LCN8	0.259414	-0.915708
86900	LIPO_IGG	24HR	XPR_LCNL1	0.211559	-1.05219
86901	LIPO_IGG	24HR	XPR_LDLRAD4	0.33175	-0.685843
86902	LIPO_IGG	24HR	XPR_LEF1	0.264422	0.881522
86903	LIPO_IGG	24HR	XPR_LEFTY1	0.123538	-1.51021
86904	LIPO_IGG	24HR	XPR_LEFTY2	0.319258	-0.745894
86905	LIPO_IGG	24HR	XPR_LEMD1	0.324262	-0.680604
86906	LIPO_IGG	24HR	XPR_LEPROTL1	0.316618	0.729467
86907	LIPO_IGG	24HR	XPR_LETM2	0.187583	1.15483
86908	LIPO_IGG	24HR	XPR_LETMD1	0.180555	1.18878
86909	LIPO_IGG	24HR	XPR_LGALS12	0.132955	-1.45329
86910	LIPO_IGG	24HR	XPR_LGALS14	0.319806	-0.706177
86911	LIPO_IGG	24HR	XPR_LGALS2	0.262526	0.886523
86912	LIPO_IGG	24HR	XPR_LGALS7	0.320134	-0.753671
86913	LIPO_IGG	24HR	XPR_LGR4	0.223772	-1.03789
86914	LIPO_IGG	24HR	XPR_LHX6	0.276539	0.852562
86915	LIPO_IGG	24HR	XPR_LIM2	0.253588	-0.922174
86916	LIPO_IGG	24HR	XPR_LIMA1	0.296073	0.81768
86917	LIPO_IGG	24HR	XPR_LIMD1	0.243685	-0.965099
86918	LIPO_IGG	24HR	XPR_LIN28A	0.308816	0.775318
86919	LIPO_IGG	24HR	XPR_LIN52	0.260443	-0.936959
86920	LIPO_IGG	24HR	XPR_LMAN1L	0.234299	0.97471
86921	LIPO_IGG	24HR	XPR_LMBR1L	0.298878	-0.775106
86922	LIPO_IGG	24HR	XPR_LMNB2	0.31328	-0.740211
86923	LIPO_IGG	24HR	XPR_LMNTD2	0.172541	-1.22901
86924	LIPO_IGG	24HR	XPR_LMOD1	0.280821	-0.82216
86925	LIPO_IGG	24HR	XPR_LMOD3	0.298598	0.796647
86926	LIPO_IGG	24HR	XPR_LMX1B	0.299713	0.790237
86927	LIPO_IGG	24HR	XPR_LONRF2	0.253745	-0.935598
86928	LIPO_IGG	24HR	XPR_LPIN3	0.320642	0.712407
86929	LIPO_IGG	24HR	XPR_LRIG3	0.304707	0.763359
86930	LIPO_IGG	24HR	XPR_LRIT3	0.23755	-0.96504
86931	LIPO_IGG	24HR	XPR_LRMDA	0.321865	-0.687188
86932	LIPO_IGG	24HR	XPR_LRP5	0.26687	-0.906557
86933	LIPO_IGG	24HR	XPR_LRRC1	0.159766	-1.29029
86934	LIPO_IGG	24HR	XPR_LRRC29	0.234493	-0.982019
86935	LIPO_IGG	24HR	XPR_LRRC32	0.273868	-0.883345
86936	LIPO_IGG	24HR	XPR_LRRC42	0.30587	-0.748008
86937	LIPO_IGG	24HR	XPR_LRRC45	0.229902	-1.01596
86938	LIPO_IGG	24HR	XPR_LRRC49	0.333615	-0.679626
86939	LIPO_IGG	24HR	XPR_LRRC4C	0.327023	0.682512
86940	LIPO_IGG	24HR	XPR_LRRC57	0.316316	-0.766136
86941	LIPO_IGG	24HR	XPR_LRRC7	0.212063	-1.04494
86942	LIPO_IGG	24HR	XPR_LRRC8B	0.297512	-0.783033
86943	LIPO_IGG	24HR	XPR_LRRIQ4	0.0835952	-1.80893
86944	LIPO_IGG	24HR	XPR_LRRN4CL	0.256159	-0.939812
86945	LIPO_IGG	24HR	XPR_LRRTM3	0.324644	-0.711505
86946	LIPO_IGG	24HR	XPR_LRRTM4	0.254453	-0.907306
86947	LIPO_IGG	24HR	XPR_LSM10	0.174967	-1.23039
86948	LIPO_IGG	24HR	XPR_LSM2	0.217057	-1.08625
86949	LIPO_IGG	24HR	XPR_LSM3	0.136487	-1.43297
86950	LIPO_IGG	24HR	XPR_LSM8	0.289122	0.891553
86951	LIPO_IGG	24HR	XPR_LSMEM2	0.215508	-1.05824
86952	LIPO_IGG	24HR	XPR_LST1	0.253351	-0.938078
86953	LIPO_IGG	24HR	XPR_LTBP3	0.228046	-1.02902
86954	LIPO_IGG	24HR	XPR_LTC4S	0.339349	0.635593
86955	LIPO_IGG	24HR	XPR_LUC7L	0.345588	-0.605465
86956	LIPO_IGG	24HR	XPR_LVRN	0.242901	-0.965031
86957	LIPO_IGG	24HR	XPR_LY75	0.328153	0.659005
86958	LIPO_IGG	24HR	XPR_LYN	0.329236	0.696538
86959	LIPO_IGG	24HR	XPR_LYPD4	0.235938	-0.985525
86960	LIPO_IGG	24HR	XPR_LYSMD2	0.306763	0.758481
86961	LIPO_IGG	24HR	XPR_LYZL4	0.285757	0.838265
86962	LIPO_IGG	24HR	XPR_MAATS1	0.337508	-0.618592
86963	LIPO_IGG	24HR	XPR_MAD2L1	0.0627044	-2.08129
86964	LIPO_IGG	24HR	XPR_MAGEB10	0.267271	-0.879389
86965	LIPO_IGG	24HR	XPR_MAGEB16	0.277076	0.850313
86966	LIPO_IGG	24HR	XPR_MAGEB6	0.253982	0.9174
86967	LIPO_IGG	24HR	XPR_MAGEH1	0.138099	1.41395
86968	LIPO_IGG	24HR	XPR_MAK16	0.278025	-0.903463
86969	LIPO_IGG	24HR	XPR_MAMDC2	0.224211	1.00291
86970	LIPO_IGG	24HR	XPR_MAMDC4	0.320823	-0.716581
86971	LIPO_IGG	24HR	XPR_MAN1A2	0.147531	-1.37922
86972	LIPO_IGG	24HR	XPR_MAN1B1	0.273559	-0.87071
86973	LIPO_IGG	24HR	XPR_MAN2C1	0.263585	0.884671
86974	LIPO_IGG	24HR	XPR_MANBAL	0.0723221	1.91686
86975	LIPO_IGG	24HR	XPR_MANEA	0.348976	0.576766
86976	LIPO_IGG	24HR	XPR_MANF	0.236796	1.01268
86977	LIPO_IGG	24HR	XPR_MANSC1	0.315061	-0.739327
86978	LIPO_IGG	24HR	XPR_MAP1LC3C	0.317779	-0.73316
86979	LIPO_IGG	24HR	XPR_MAP2K1	0.197461	1.15058
86980	LIPO_IGG	24HR	XPR_MAP2K4	0.298972	0.81471
86981	LIPO_IGG	24HR	XPR_MAP3K21	0.145105	-1.36604
86982	LIPO_IGG	24HR	XPR_MAP3K5	0.257309	0.923902
86983	LIPO_IGG	24HR	XPR_MAP3K6	0.215267	1.06545
86984	LIPO_IGG	24HR	XPR_MAP4	0.342494	-0.606256
86985	LIPO_IGG	24HR	XPR_MAP7D2	0.306381	0.763132
86986	LIPO_IGG	24HR	XPR_MAPK1	0.0387696	2.47651
86987	LIPO_IGG	24HR	XPR_MAPK4	0.168284	-1.23724
86988	LIPO_IGG	24HR	XPR_MAPT	0.245573	-0.959246
86989	LIPO_IGG	24HR	XPR_MARC1	0.330468	-0.669518
86990	LIPO_IGG	24HR	XPR_MARC2	0.332608	-0.673591
86991	LIPO_IGG	24HR	XPR_MARF1	0.246417	-0.951752
86992	LIPO_IGG	24HR	XPR_MARK4	0.295051	-0.791162
86993	LIPO_IGG	24HR	XPR_MARVELD2	0.322043	0.693764
86994	LIPO_IGG	24HR	XPR_MASP2	0.335014	-0.662765
86995	LIPO_IGG	24HR	XPR_MBD1	0.160411	-1.28497
86996	LIPO_IGG	24HR	XPR_MBD3L1	0.319331	-0.69038
86997	LIPO_IGG	24HR	XPR_MBNL1	0.174782	1.26166
86998	LIPO_IGG	24HR	XPR_MBOAT7	0.322506	-0.714011
86999	LIPO_IGG	24HR	XPR_MC4R	0.328053	-0.655686
87000	LIPO_IGG	24HR	XPR_MCF2L	0.301711	-0.776902
87001	LIPO_IGG	24HR	XPR_MCF2L2	0.258369	0.914991
87002	LIPO_IGG	24HR	XPR_MCM10	0.200105	1.14761
87003	LIPO_IGG	24HR	XPR_MCM2	0.281735	0.886242
87004	LIPO_IGG	24HR	XPR_MCU	0.320895	-0.712997
87005	LIPO_IGG	24HR	XPR_MDM2	0.163818	1.29612
87006	LIPO_IGG	24HR	XPR_ME3	0.317853	-0.734403
87007	LIPO_IGG	24HR	XPR_MED1	0.101652	1.58621
87008	LIPO_IGG	24HR	XPR_MED13L	0.242988	1.00516
87009	LIPO_IGG	24HR	XPR_MED17	0.250953	0.987049
87010	LIPO_IGG	24HR	XPR_MED21	0.0269768	2.81137
87011	LIPO_IGG	24HR	XPR_MED27	0.224539	1.05113
87012	LIPO_IGG	24HR	XPR_MED28	0.129074	1.48254
87013	LIPO_IGG	24HR	XPR_MED6	0.260077	0.956496
87014	LIPO_IGG	24HR	XPR_MEF2B	0.326012	-0.691062
87015	LIPO_IGG	24HR	XPR_MEGF9	0.338492	0.651334
87016	LIPO_IGG	24HR	XPR_MEIS1	0.326114	0.718086
87017	LIPO_IGG	24HR	XPR_MEMO1	0.292561	0.864962
87018	LIPO_IGG	24HR	XPR_MEPCE	0.0561751	2.19156
87019	LIPO_IGG	24HR	XPR_MESP2	0.236416	0.981359
87020	LIPO_IGG	24HR	XPR_METAP1	0.262668	-0.988011
87021	LIPO_IGG	24HR	XPR_METTL23	0.162342	-1.2766
87022	LIPO_IGG	24HR	XPR_METTL4	0.256005	-0.915252
87023	LIPO_IGG	24HR	XPR_MEX3A	0.310818	-0.802204
87024	LIPO_IGG	24HR	XPR_MEX3B	0.257233	-0.939637
87025	LIPO_IGG	24HR	XPR_MEX3D	0.293865	-0.793895
87026	LIPO_IGG	24HR	XPR_MFAP3L	0.315976	-0.702396
87027	LIPO_IGG	24HR	XPR_MFN1	0.325263	0.718018
87028	LIPO_IGG	24HR	XPR_MFSD14A	0.315862	-0.768479
87029	LIPO_IGG	24HR	XPR_MGA	0.265247	-0.924002
87030	LIPO_IGG	24HR	XPR_MGAT3	0.324193	0.70077
87031	LIPO_IGG	24HR	XPR_MGLL	0.296025	-0.818726
87032	LIPO_IGG	24HR	XPR_MGMT	0.321256	0.684571
87033	LIPO_IGG	24HR	XPR_MGST3	0.295149	0.789322
87034	LIPO_IGG	24HR	XPR_MICALL1	0.263305	0.917257
87035	LIPO_IGG	24HR	XPR_MIDN	0.105206	-1.62197
87036	LIPO_IGG	24HR	XPR_MIER1	0.312297	-0.735976
87037	LIPO_IGG	24HR	XPR_MIF4GD	0.184003	-1.17443
87038	LIPO_IGG	24HR	XPR_MINOS1	0.232628	1.07588
87039	LIPO_IGG	24HR	XPR_MITD1	0.322257	-0.71403
87040	LIPO_IGG	24HR	XPR_MITF	0.20687	1.14702
87041	LIPO_IGG	24HR	XPR_MKNK1	0.238019	-0.981404
87042	LIPO_IGG	24HR	XPR_MKRN2OS	0.29241	-0.832691
87043	LIPO_IGG	24HR	XPR_MLIP	0.320678	-0.716031
87044	LIPO_IGG	24HR	XPR_MLLT10	0.102052	1.64341
87045	LIPO_IGG	24HR	XPR_MLLT11	0.292864	0.789656
87046	LIPO_IGG	24HR	XPR_MLLT3	0.292006	0.833888
87047	LIPO_IGG	24HR	XPR_MMAA	0.338789	0.640094
87048	LIPO_IGG	24HR	XPR_MMD	0.324575	0.716974
87049	LIPO_IGG	24HR	XPR_MMP25	0.148245	-1.3511
87050	LIPO_IGG	24HR	XPR_MMP26	0.338314	0.64567
87051	LIPO_IGG	24HR	XPR_MNDA	0.325502	-0.672348
87052	LIPO_IGG	24HR	XPR_MOB3A	0.115432	-1.55408
87053	LIPO_IGG	24HR	XPR_MOB3C	0.30968	-0.751316
87054	LIPO_IGG	24HR	XPR_MORF4L1	0.126492	1.50286
87055	LIPO_IGG	24HR	XPR_MPDU1	0.293366	-0.839922
87056	LIPO_IGG	24HR	XPR_MPHOSPH10	0.272813	-0.903667
87057	LIPO_IGG	24HR	XPR_MPHOSPH6	0.169661	1.25779
87058	LIPO_IGG	24HR	XPR_MPHOSPH9	0.34842	0.590773
87059	LIPO_IGG	24HR	XPR_MPZL3	0.328219	0.671606
87060	LIPO_IGG	24HR	XPR_MRAP	0.333018	-0.666241
87061	LIPO_IGG	24HR	XPR_MRAS	0.227109	-1.00646
87062	LIPO_IGG	24HR	XPR_MRGBP	0.0967112	1.69151
87063	LIPO_IGG	24HR	XPR_MRGPRE	0.231124	-1.0111
87064	LIPO_IGG	24HR	XPR_MRGPRF	0.318632	-0.737478
87065	LIPO_IGG	24HR	XPR_MRGPRX2	0.332482	0.64565
87066	LIPO_IGG	24HR	XPR_MRM1	0.260224	-0.903163
87067	LIPO_IGG	24HR	XPR_MRM2	0.188917	1.19024
87068	LIPO_IGG	24HR	XPR_MRPL22	0.272375	-0.921497
87069	LIPO_IGG	24HR	XPR_MRPL27	0.274115	0.911544
87070	LIPO_IGG	24HR	XPR_MRPL50	0.258669	0.936886
87071	LIPO_IGG	24HR	XPR_MRPL51	0.153342	1.34359
87072	LIPO_IGG	24HR	XPR_MRPS36	0.220988	1.04306
87073	LIPO_IGG	24HR	XPR_MRPS7	0.249488	-0.991474
87074	LIPO_IGG	24HR	XPR_MRTO4	0.206737	-1.15018
87075	LIPO_IGG	24HR	XPR_MS4A6A	0.341237	-0.62544
87076	LIPO_IGG	24HR	XPR_MS4A7	0.0882258	-1.77344
87077	LIPO_IGG	24HR	XPR_MS4A8	0.186569	-1.16899
87078	LIPO_IGG	24HR	XPR_MSR1	0.308775	0.726258
87079	LIPO_IGG	24HR	XPR_MSRB3	0.226477	1.00473
87080	LIPO_IGG	24HR	XPR_MST1	0.26511	-0.942735
87081	LIPO_IGG	24HR	XPR_MT1A	0.291498	-0.801504
87082	LIPO_IGG	24HR	XPR_MT1F	0.315938	-0.740567
87083	LIPO_IGG	24HR	XPR_MT1H	0.276419	-0.839233
87084	LIPO_IGG	24HR	XPR_MT3	0.18246	-1.18035
87085	LIPO_IGG	24HR	XPR_MTA1	0.193765	1.12964
87086	LIPO_IGG	24HR	XPR_MTCH2	0.265588	-0.967561
87087	LIPO_IGG	24HR	XPR_MTHFSD	0.255773	-0.905751
87088	LIPO_IGG	24HR	XPR_MTOR	0.203069	-1.14444
87089	LIPO_IGG	24HR	XPR_MTRNR2L3	0.307942	0.750732
87090	LIPO_IGG	24HR	XPR_MTSS1	0.231023	-1.00286
87091	LIPO_IGG	24HR	XPR_MUC1	0.29841	-0.767468
87092	LIPO_IGG	24HR	XPR_MUC20	0.25063	-0.975844
87093	LIPO_IGG	24HR	XPR_MUC6	0.294854	-0.802738
87094	LIPO_IGG	24HR	XPR_MUCL1	0.251597	0.917682
87095	LIPO_IGG	24HR	XPR_MVB12A	0.307354	-0.766146
87096	LIPO_IGG	24HR	XPR_MVB12B	0.299436	0.781495
87097	LIPO_IGG	24HR	XPR_MXD1	0.282246	0.850743
87098	LIPO_IGG	24HR	XPR_MXD3	0.284493	-0.825315
87099	LIPO_IGG	24HR	XPR_MXI1	0.325707	-0.701201
87100	LIPO_IGG	24HR	XPR_MXRA8	0.254999	-0.923295
87101	LIPO_IGG	24HR	XPR_MYBL1	0.249324	-1.00096
87102	LIPO_IGG	24HR	XPR_MYEF2	0.256467	0.920324
87103	LIPO_IGG	24HR	XPR_MYF6	0.335783	0.648818
87104	LIPO_IGG	24HR	XPR_MYL1	0.344818	0.615823
87105	LIPO_IGG	24HR	XPR_MYL3	0.264353	-0.884621
87106	LIPO_IGG	24HR	XPR_MYL4	0.264698	-0.900313
87107	LIPO_IGG	24HR	XPR_MYL6B	0.19345	-1.12972
87108	LIPO_IGG	24HR	XPR_MYL7	0.320098	-0.735724
87109	LIPO_IGG	24HR	XPR_MYLK	0.301935	-0.746777
87110	LIPO_IGG	24HR	XPR_MYNN	0.266669	0.884768
87111	LIPO_IGG	24HR	XPR_MYO15A	0.293215	-0.831522
87112	LIPO_IGG	24HR	XPR_MYO18B	0.286246	0.836897
87113	LIPO_IGG	24HR	XPR_MYO1F	0.266601	-0.894091
87114	LIPO_IGG	24HR	XPR_MYOG	0.265724	-0.875555
87115	LIPO_IGG	24HR	XPR_MYOZ1	0.236606	-0.966587
87116	LIPO_IGG	24HR	XPR_MYPOP	0.218811	-1.05959
87117	LIPO_IGG	24HR	XPR_MYRF	0.0942064	-1.72175
87118	LIPO_IGG	24HR	XPR_NAA15	0.148006	-1.37373
87119	LIPO_IGG	24HR	XPR_NAA40	0.247169	-0.986374
87120	LIPO_IGG	24HR	XPR_NAA50	0.242017	1.01843
87121	LIPO_IGG	24HR	XPR_NAA80	0.228977	-1.00606
87122	LIPO_IGG	24HR	XPR_NAALAD2	0.318705	0.711496
87123	LIPO_IGG	24HR	XPR_NACA2	0.31658	-0.747579
87124	LIPO_IGG	24HR	XPR_NACC2	0.212439	-1.07873
87125	LIPO_IGG	24HR	XPR_NADSYN1	0.279024	-0.847122
87126	LIPO_IGG	24HR	XPR_NANOS2	0.300674	-0.765337
87127	LIPO_IGG	24HR	XPR_NANOS3	0.207403	-1.10165
87128	LIPO_IGG	24HR	XPR_NAP1L2	0.330404	0.694965
87129	LIPO_IGG	24HR	XPR_NAP1L4	0.335076	0.669339
87130	LIPO_IGG	24HR	XPR_NAPG	0.296266	-0.935468
87131	LIPO_IGG	24HR	XPR_NASP	0.297986	0.824414
87132	LIPO_IGG	24HR	XPR_NAT10	0.257537	0.942606
87133	LIPO_IGG	24HR	XPR_NAT2	0.213189	1.05205
87134	LIPO_IGG	24HR	XPR_NAXE	0.270283	-0.884194
87135	LIPO_IGG	24HR	XPR_NBAS	0.22815	-1.09273
87136	LIPO_IGG	24HR	XPR_NBEAL1	0.261239	0.933153
87137	LIPO_IGG	24HR	XPR_NBEAL2	0.314098	0.73107
87138	LIPO_IGG	24HR	XPR_NCAPD2	0.298269	0.862703
87139	LIPO_IGG	24HR	XPR_NCAPD3	0.183489	1.23085
87140	LIPO_IGG	24HR	XPR_NCAPH2	0.152661	1.36067
87141	LIPO_IGG	24HR	XPR_NCLN	0.167688	-1.2633
87142	LIPO_IGG	24HR	XPR_NCMAP	0.233122	1.00267
87143	LIPO_IGG	24HR	XPR_NCOA1	0.23183	1.003
87144	LIPO_IGG	24HR	XPR_NCOA4	0.121428	-1.53768
87145	LIPO_IGG	24HR	XPR_NCOA5	0.175152	-1.23828
87146	LIPO_IGG	24HR	XPR_NCOR1	0.0854923	-1.78803
87147	LIPO_IGG	24HR	XPR_NCR2	0.296218	0.78566
87148	LIPO_IGG	24HR	XPR_NCR3	0.336635	-0.639927
87149	LIPO_IGG	24HR	XPR_NCR3LG1	0.266467	0.878646
87150	LIPO_IGG	24HR	XPR_NDC1	0.116407	-1.56735
87151	LIPO_IGG	24HR	XPR_NDE1	0.0950555	-1.68822
87152	LIPO_IGG	24HR	XPR_NDEL1	0.31281	-0.753289
87153	LIPO_IGG	24HR	XPR_NDN	0.22573	1.02041
87154	LIPO_IGG	24HR	XPR_NDRG1	0.153115	1.31824
87155	LIPO_IGG	24HR	XPR_NDUFA2	0.245743	1.02336
87156	LIPO_IGG	24HR	XPR_NDUFA4L2	0.137567	1.40895
87157	LIPO_IGG	24HR	XPR_NDUFA6	0.0507553	2.23154
87158	LIPO_IGG	24HR	XPR_NDUFAB1	0.275213	0.950116
87159	LIPO_IGG	24HR	XPR_NDUFAF2	0.27393	0.884458
87160	LIPO_IGG	24HR	XPR_NDUFAF5	0.294113	0.848431
87161	LIPO_IGG	24HR	XPR_NDUFB4	0.248911	1.0194
87162	LIPO_IGG	24HR	XPR_NEBL	0.302957	-0.759174
87163	LIPO_IGG	24HR	XPR_NECAB3	0.30423	0.776746
87164	LIPO_IGG	24HR	XPR_NECAP1	0.304099	0.782155
87165	LIPO_IGG	24HR	XPR_NEDD9	0.0600771	2.14324
87166	LIPO_IGG	24HR	XPR_NEIL2	0.318039	0.680866
87167	LIPO_IGG	24HR	XPR_NEK5	0.295393	-0.790641
87168	LIPO_IGG	24HR	XPR_NEK6	0.127353	-1.48839
87169	LIPO_IGG	24HR	XPR_NEK8	0.171212	-1.23902
87170	LIPO_IGG	24HR	XPR_NEK9	0.298174	-0.806834
87171	LIPO_IGG	24HR	XPR_NELFA	0.189575	1.18731
87172	LIPO_IGG	24HR	XPR_NELFB	0.18038	1.23759
87173	LIPO_IGG	24HR	XPR_NELFE	0.242813	0.997847
87174	LIPO_IGG	24HR	XPR_NES	0.273311	-0.8715
87175	LIPO_IGG	24HR	XPR_NEURL1	0.275939	-0.874477
87176	LIPO_IGG	24HR	XPR_NEURL1B	0.166686	-1.25656
87177	LIPO_IGG	24HR	XPR_NEURL4	0.119572	-1.53026
87178	LIPO_IGG	24HR	XPR_NEUROD1	0.303574	0.802046
87179	LIPO_IGG	24HR	XPR_NFKBIB	0.318151	-0.763669
87180	LIPO_IGG	24HR	XPR_NFRKB	0.170053	1.27467
87181	LIPO_IGG	24HR	XPR_NFS1	0.148719	1.36976
87182	LIPO_IGG	24HR	XPR_NFX1	0.26613	0.90422
87183	LIPO_IGG	24HR	XPR_NGF	0.285594	-0.842286
87184	LIPO_IGG	24HR	XPR_NHLH1	0.192495	-1.13883
87185	LIPO_IGG	24HR	XPR_NHLH2	0.274483	0.878587
87186	LIPO_IGG	24HR	XPR_NHSL1	0.191373	1.1278
87187	LIPO_IGG	24HR	XPR_NID2	0.326586	0.692272
87188	LIPO_IGG	24HR	XPR_NIPAL1	0.283094	0.817773
87189	LIPO_IGG	24HR	XPR_NIPBL	0.210925	1.14307
87190	LIPO_IGG	24HR	XPR_NISCH	0.300855	-0.798584
87191	LIPO_IGG	24HR	XPR_NKAP	0.0840762	1.79855
87192	LIPO_IGG	24HR	XPR_NKAPL	0.328285	-0.674654
87193	LIPO_IGG	24HR	XPR_NKD2	0.283545	0.824916
87194	LIPO_IGG	24HR	XPR_NLK	0.344042	0.589271
87195	LIPO_IGG	24HR	XPR_NLRC5	0.264629	-0.894451
87196	LIPO_IGG	24HR	XPR_NLRP12	0.324748	-0.656789
87197	LIPO_IGG	24HR	XPR_NLRP8	0.314869	-0.732145
87198	LIPO_IGG	24HR	XPR_NMB	0.306594	0.745959
87199	LIPO_IGG	24HR	XPR_NME6	0.0933673	-1.72705
87200	LIPO_IGG	24HR	XPR_NME8	0.29756	0.785699
87201	LIPO_IGG	24HR	XPR_NMNAT3	0.306509	-0.73761
87202	LIPO_IGG	24HR	XPR_NNAT	0.305354	0.739972
87203	LIPO_IGG	24HR	XPR_NOG	0.289017	0.799558
87204	LIPO_IGG	24HR	XPR_NOL11	0.188586	1.15748
87205	LIPO_IGG	24HR	XPR_NOL4	0.160841	-1.27567
87206	LIPO_IGG	24HR	XPR_NOL4L	0.303442	0.789662
87207	LIPO_IGG	24HR	XPR_NOL9	0.264283	-0.932521
87208	LIPO_IGG	24HR	XPR_NOMO1	0.342523	-0.602729
87209	LIPO_IGG	24HR	XPR_NOP56	0.275577	0.9371
87210	LIPO_IGG	24HR	XPR_NOS3	0.315099	0.740432
87211	LIPO_IGG	24HR	XPR_NOSIP	0.252796	-0.950314
87212	LIPO_IGG	24HR	XPR_NOTCH4	0.316655	-0.733883
87213	LIPO_IGG	24HR	XPR_NOX5	0.260297	0.891759
87214	LIPO_IGG	24HR	XPR_NPBWR1	0.235843	0.990923
87215	LIPO_IGG	24HR	XPR_NPC1	0.0801786	-1.83847
87216	LIPO_IGG	24HR	XPR_NPEPL1	0.315176	0.732638
87217	LIPO_IGG	24HR	XPR_NPY	0.28477	0.826411
87218	LIPO_IGG	24HR	XPR_NPY2R	0.329008	0.64779
87219	LIPO_IGG	24HR	XPR_NQO2	0.264005	-0.879408
87220	LIPO_IGG	24HR	XPR_NR0B1	0.33973	0.641787
87221	LIPO_IGG	24HR	XPR_NR2E1	0.226899	-1.00495
87222	LIPO_IGG	24HR	XPR_NR3C1	0.327656	-0.699131
87223	LIPO_IGG	24HR	XPR_NR4A3	0.283489	0.84089
87224	LIPO_IGG	24HR	XPR_NR5A2	0.265656	-0.916441
87225	LIPO_IGG	24HR	XPR_NRSN2	0.31114	-0.757801
87226	LIPO_IGG	24HR	XPR_NRXN2	0.230414	-1.00416
87227	LIPO_IGG	24HR	XPR_NSD2	0.305955	0.788073
87228	LIPO_IGG	24HR	XPR_NT5DC2	0.339583	-0.628625
87229	LIPO_IGG	24HR	XPR_NTAN1	0.22289	1.03456
87230	LIPO_IGG	24HR	XPR_NTN4	0.241928	-0.948811
87231	LIPO_IGG	24HR	XPR_NUDT13	0.181424	-1.19263
87232	LIPO_IGG	24HR	XPR_NUDT22	0.161698	-1.28121
87233	LIPO_IGG	24HR	XPR_NUDT9	0.331558	-0.630834
87234	LIPO_IGG	24HR	XPR_NUF2	0.257004	-0.985886
87235	LIPO_IGG	24HR	XPR_NUGGC	0.16127	1.27946
87236	LIPO_IGG	24HR	XPR_NUP205	0.0954738	-1.7049
87237	LIPO_IGG	24HR	XPR_NUP37	0.222001	-1.07582
87238	LIPO_IGG	24HR	XPR_NUP50	0.0946319	-1.7059
87239	LIPO_IGG	24HR	XPR_NUPL2	0.103244	-1.63091
87240	LIPO_IGG	24HR	XPR_NUPR2	0.200823	-1.12331
87241	LIPO_IGG	24HR	XPR_NUTM2A	0.228668	-1.01829
87242	LIPO_IGG	24HR	XPR_NVL	0.239863	1.00923
87243	LIPO_IGG	24HR	XPR_NXN	0.324297	0.699013
87244	LIPO_IGG	24HR	XPR_NXPH1	0.233023	0.989003
87245	LIPO_IGG	24HR	XPR_NXPH4	0.268267	0.874351
87246	LIPO_IGG	24HR	XPR_NXT2	0.251115	-0.919741
87247	LIPO_IGG	24HR	XPR_NYNRIN	0.240586	0.969461
87248	LIPO_IGG	24HR	XPR_NYX	0.327056	0.706907
87249	LIPO_IGG	24HR	XPR_OC90	0.273187	0.85731
87250	LIPO_IGG	24HR	XPR_OCIAD1	0.220875	1.0556
87251	LIPO_IGG	24HR	XPR_OCM2	0.285484	-0.824358
87252	LIPO_IGG	24HR	XPR_ODAPH	0.334488	-0.648995
87253	LIPO_IGG	24HR	XPR_OGN	0.320751	-0.694341
87254	LIPO_IGG	24HR	XPR_OLFM3	0.31017	-0.754098
87255	LIPO_IGG	24HR	XPR_OLIG1	0.290008	-0.80103
87256	LIPO_IGG	24HR	XPR_OMD	0.34468	-0.604139
87257	LIPO_IGG	24HR	XPR_ONECUT3	0.230312	-1.01949
87258	LIPO_IGG	24HR	XPR_OOSP2	0.315557	-0.739601
87259	LIPO_IGG	24HR	XPR_OPN1SW	0.337177	-0.657532
87260	LIPO_IGG	24HR	XPR_OPTN	0.198207	-1.11964
87261	LIPO_IGG	24HR	XPR_OR10C1	0.196096	1.12167
87262	LIPO_IGG	24HR	XPR_OR10G9	0.241214	0.956921
87263	LIPO_IGG	24HR	XPR_OR10H5	0.29165	-0.81529
87264	LIPO_IGG	24HR	XPR_OR10J5	0.299943	-0.733646
87265	LIPO_IGG	24HR	XPR_OR10K2	0.275999	-0.863382
87266	LIPO_IGG	24HR	XPR_OR10W1	0.305527	-0.742762
87267	LIPO_IGG	24HR	XPR_OR13J1	0.290987	0.809601
87268	LIPO_IGG	24HR	XPR_OR14C36	0.328909	0.672985
87269	LIPO_IGG	24HR	XPR_OR1A1	0.314292	-0.728858
87270	LIPO_IGG	24HR	XPR_OR1J1	0.317181	-0.688961
87271	LIPO_IGG	24HR	XPR_OR1S2	0.340254	-0.640958
87272	LIPO_IGG	24HR	XPR_OR2AG2	0.300035	0.762018
87273	LIPO_IGG	24HR	XPR_OR2B3	0.304143	0.754566
87274	LIPO_IGG	24HR	XPR_OR2C1	0.266803	-0.899099
87275	LIPO_IGG	24HR	XPR_OR2M4	0.294952	-0.78644
87276	LIPO_IGG	24HR	XPR_OR2T12	0.304837	0.777091
87277	LIPO_IGG	24HR	XPR_OR2T29	0.336937	-0.653776
87278	LIPO_IGG	24HR	XPR_OR2T6	0.34627	0.587115
87279	LIPO_IGG	24HR	XPR_OR4C12	0.198797	1.11968
87280	LIPO_IGG	24HR	XPR_OR4C13	0.316392	0.75686
87281	LIPO_IGG	24HR	XPR_OR4D9	0.124438	-1.5012
87282	LIPO_IGG	24HR	XPR_OR4K1	0.310333	0.776108
87283	LIPO_IGG	24HR	XPR_OR4Q3	0.302248	0.834174
87284	LIPO_IGG	24HR	XPR_OR51B6	0.306126	0.761029
87285	LIPO_IGG	24HR	XPR_OR51G2	0.194238	1.12315
87286	LIPO_IGG	24HR	XPR_OR51I1	0.342863	0.576664
87287	LIPO_IGG	24HR	XPR_OR52B2	0.314792	0.702622
87288	LIPO_IGG	24HR	XPR_OR52D1	0.349055	0.585971
87289	LIPO_IGG	24HR	XPR_OR52N4	0.303749	0.710045
87290	LIPO_IGG	24HR	XPR_OR56A4	0.261383	0.89785
87291	LIPO_IGG	24HR	XPR_OR5F1	0.315519	-0.744091
87292	LIPO_IGG	24HR	XPR_OR6Q1	0.309434	-0.766629
87293	LIPO_IGG	24HR	XPR_OR7C1	0.207137	-1.09415
87294	LIPO_IGG	24HR	XPR_OR7D2	0.253114	-0.915113
87295	LIPO_IGG	24HR	XPR_OR7D4	0.20859	-1.07762
87296	LIPO_IGG	24HR	XPR_OR7G2	0.104818	-1.61631
87297	LIPO_IGG	24HR	XPR_OR8I2	0.32215	-0.739952
87298	LIPO_IGG	24HR	XPR_OR9A4	0.242106	0.96066
87299	LIPO_IGG	24HR	XPR_OR9Q1	0.223663	1.03826
87300	LIPO_IGG	24HR	XPR_ORC6	0.0786661	1.8368
87301	LIPO_IGG	24HR	XPR_OSER1	0.284825	-0.854154
87302	LIPO_IGG	24HR	XPR_OSGIN2	0.192814	1.13044
87303	LIPO_IGG	24HR	XPR_OST4	0.222558	-1.09657
87304	LIPO_IGG	24HR	XPR_OSTN	0.300264	-0.762358
87305	LIPO_IGG	24HR	XPR_OTUB1	0.228461	-1.05479
87306	LIPO_IGG	24HR	XPR_OTX1	0.181251	-1.19121
87307	LIPO_IGG	24HR	XPR_OVOL1	0.30388	-0.787516
87308	LIPO_IGG	24HR	XPR_OVOL2	0.28532	0.862154
87309	LIPO_IGG	24HR	XPR_OXCT2	0.27436	-0.878435
87310	LIPO_IGG	24HR	XPR_P2RX4	0.319111	0.744918
87311	LIPO_IGG	24HR	XPR_P2RY11	0.239498	-0.97261
87312	LIPO_IGG	24HR	XPR_P3H2	0.322966	-0.67765
87313	LIPO_IGG	24HR	XPR_P3H4	0.334239	-0.666006
87314	LIPO_IGG	24HR	XPR_P4HA2	0.334271	0.628859
87315	LIPO_IGG	24HR	XPR_PACS2	0.301172	-0.804853
87316	LIPO_IGG	24HR	XPR_PADI2	0.197311	-1.10409
87317	LIPO_IGG	24HR	XPR_PAGE1	0.326452	-0.647948
87318	LIPO_IGG	24HR	XPR_PAGE4	0.337268	0.62275
87319	LIPO_IGG	24HR	XPR_PAN2	0.308319	0.784629
87320	LIPO_IGG	24HR	XPR_PANK1	0.281564	-0.835868
87321	LIPO_IGG	24HR	XPR_PAPSS2	0.167887	-1.24633
87322	LIPO_IGG	24HR	XPR_PAQR7	0.208722	1.09429
87323	LIPO_IGG	24HR	XPR_PARD3	0.0637795	-2.05175
87324	LIPO_IGG	24HR	XPR_PARD6B	0.291294	-0.931848
87325	LIPO_IGG	24HR	XPR_PARP11	0.267538	-0.868594
87326	LIPO_IGG	24HR	XPR_PARP4	0.288066	-0.799923
87327	LIPO_IGG	24HR	XPR_PARPBP	0.324401	0.688824
87328	LIPO_IGG	24HR	XPR_PAX6	0.292309	-0.826689
87329	LIPO_IGG	24HR	XPR_PAX7	0.32812	0.690706
87330	LIPO_IGG	24HR	XPR_PAX8	0.0578823	-2.07264
87331	LIPO_IGG	24HR	XPR_PAX9	0.258219	0.929607
87332	LIPO_IGG	24HR	XPR_PBK	0.337027	0.653549
87333	LIPO_IGG	24HR	XPR_PBRM1	0.292157	-0.895375
87334	LIPO_IGG	24HR	XPR_PBX2	0.314562	-0.75342
87335	LIPO_IGG	24HR	XPR_PBX3	0.343679	0.618949
87336	LIPO_IGG	24HR	XPR_PCBD1	0.293516	-0.822866
87337	LIPO_IGG	24HR	XPR_PCBP1	0.0771084	-1.85494
87338	LIPO_IGG	24HR	XPR_PCBP2	0.0089257	-4.33544
87339	LIPO_IGG	24HR	XPR_PCBP4	0.206067	-1.0909
87340	LIPO_IGG	24HR	XPR_PCDH11X	0.355972	0.52825
87341	LIPO_IGG	24HR	XPR_PCDH12	0.333081	-0.642449
87342	LIPO_IGG	24HR	XPR_PCDH7	0.313398	0.744064
87343	LIPO_IGG	24HR	XPR_PCDHA10	0.174597	-1.20865
87344	LIPO_IGG	24HR	XPR_PCDHA6	0.192176	-1.12621
87345	LIPO_IGG	24HR	XPR_PCDHGA10	0.320497	0.705105
87346	LIPO_IGG	24HR	XPR_PCDHGA11	0.33349	0.652849
87347	LIPO_IGG	24HR	XPR_PCDHGA4	0.313748	0.721884
87348	LIPO_IGG	24HR	XPR_PCDHGB6	0.286678	0.82626
87349	LIPO_IGG	24HR	XPR_PCGF1	0.218462	1.09416
87350	LIPO_IGG	24HR	XPR_PCGF6	0.312535	-0.750275
87351	LIPO_IGG	24HR	XPR_PCNX3	0.134588	-1.44562
87352	LIPO_IGG	24HR	XPR_PCSK2	0.335322	0.625678
87353	LIPO_IGG	24HR	XPR_PCYOX1L	0.309475	-0.740845
87354	LIPO_IGG	24HR	XPR_PDCD10	0.228565	1.1005
87355	LIPO_IGG	24HR	XPR_PDCD6	0.27497	-0.923218
87356	LIPO_IGG	24HR	XPR_PDE10A	0.330661	0.672178
87357	LIPO_IGG	24HR	XPR_PDE3A	0.309516	0.755433
87358	LIPO_IGG	24HR	XPR_PDE4A	0.0665524	-2.02152
87359	LIPO_IGG	24HR	XPR_PDE4C	0.226688	-1.031
87360	LIPO_IGG	24HR	XPR_PDE6A	0.312495	-0.738576
87361	LIPO_IGG	24HR	XPR_PDE6D	0.308485	-0.752907
87362	LIPO_IGG	24HR	XPR_PDGFB	0.158895	1.29348
87363	LIPO_IGG	24HR	XPR_PDIA4	0.323495	0.699767
87364	LIPO_IGG	24HR	XPR_PDK2	0.222112	-1.04693
87365	LIPO_IGG	24HR	XPR_PDPK1	0.179503	-1.22076
87366	LIPO_IGG	24HR	XPR_PDXP	0.29114	0.821192
87367	LIPO_IGG	24HR	XPR_PDZD11	0.305182	-0.756353
87368	LIPO_IGG	24HR	XPR_PDZD8	0.158677	1.29323
87369	LIPO_IGG	24HR	XPR_PEAR1	0.256621	0.923455
87370	LIPO_IGG	24HR	XPR_PEX10	0.128498	-1.47977
87371	LIPO_IGG	24HR	XPR_PEX12	0.131865	-1.4687
87372	LIPO_IGG	24HR	XPR_PEX13	0.211179	-1.10605
87373	LIPO_IGG	24HR	XPR_PEX14	0.117998	-1.55888
87374	LIPO_IGG	24HR	XPR_PEX19	0.25639	-0.943303
87375	LIPO_IGG	24HR	XPR_PEX26	0.261455	-0.972437
87376	LIPO_IGG	24HR	XPR_PEX3	0.205664	-1.11464
87377	LIPO_IGG	24HR	XPR_PGAM2	0.182288	-1.19902
87378	LIPO_IGG	24HR	XPR_PGAP3	0.323108	-0.707262
87379	LIPO_IGG	24HR	XPR_PGD	0.241482	1.06598
87380	LIPO_IGG	24HR	XPR_PGK1	0.227943	-1.09128
87381	LIPO_IGG	24HR	XPR_PGLYRP1	0.215147	-1.0637
87382	LIPO_IGG	24HR	XPR_PGLYRP2	0.304794	-0.760763
87383	LIPO_IGG	24HR	XPR_PGLYRP3	0.326519	-0.71082
87384	LIPO_IGG	24HR	XPR_PGLYRP4	0.155573	-1.32162
87385	LIPO_IGG	24HR	XPR_PGPEP1L	0.244117	0.972778
87386	LIPO_IGG	24HR	XPR_PHACTR4	0.133501	-1.45172
87387	LIPO_IGG	24HR	XPR_PHF20	0.296796	-0.829292
87388	LIPO_IGG	24HR	XPR_PHKA2	0.307523	0.764497
87389	LIPO_IGG	24HR	XPR_PHLDA1	0.150359	1.34473
87390	LIPO_IGG	24HR	XPR_PHLDB3	0.247585	-0.953786
87391	LIPO_IGG	24HR	XPR_PHLPP2	0.214419	-1.05125
87392	LIPO_IGG	24HR	XPR_PHRF1	0.346216	-0.603293
87393	LIPO_IGG	24HR	XPR_PHTF1	0.34118	-0.63424
87394	LIPO_IGG	24HR	XPR_PHTF2	0.288701	0.826102
87395	LIPO_IGG	24HR	XPR_PHYHIP	0.285975	0.798216
87396	LIPO_IGG	24HR	XPR_PIBF1	0.265452	-0.908532
87397	LIPO_IGG	24HR	XPR_PIEZO1	0.305741	-0.777953
87398	LIPO_IGG	24HR	XPR_PIF1	0.276059	-0.860005
87399	LIPO_IGG	24HR	XPR_PIGA	0.299482	-0.769307
87400	LIPO_IGG	24HR	XPR_PIGC	0.329822	-0.70272
87401	LIPO_IGG	24HR	XPR_PIGH	0.281621	-0.85141
87402	LIPO_IGG	24HR	XPR_PIGK	0.232429	-0.987898
87403	LIPO_IGG	24HR	XPR_PIGL	0.242195	-0.9899
87404	LIPO_IGG	24HR	XPR_PIGM	0.278849	-0.862578
87405	LIPO_IGG	24HR	XPR_PIGP	0.272312	-0.88686
87406	LIPO_IGG	24HR	XPR_PIGS	0.103642	-1.6282
87407	LIPO_IGG	24HR	XPR_PIGV	0.216821	-1.07804
87408	LIPO_IGG	24HR	XPR_PIGW	0.113453	-1.58537
87409	LIPO_IGG	24HR	XPR_PIK3C2B	0.330371	-0.656701
87410	LIPO_IGG	24HR	XPR_PIK3C3	0.223443	-1.09081
87411	LIPO_IGG	24HR	XPR_PIK3CA	0.128787	-1.48076
87412	LIPO_IGG	24HR	XPR_PIK3R2	0.315137	-0.781293
87413	LIPO_IGG	24HR	XPR_PILRA	0.283657	-0.852619
87414	LIPO_IGG	24HR	XPR_PIM3	0.305096	0.800854
87415	LIPO_IGG	24HR	XPR_PIP	0.273125	0.870803
87416	LIPO_IGG	24HR	XPR_PIP4K2A	0.313904	0.741478
87417	LIPO_IGG	24HR	XPR_PIP4K2B	0.329204	-0.685745
87418	LIPO_IGG	24HR	XPR_PIP4P1	0.297226	-0.772575
87419	LIPO_IGG	24HR	XPR_PITPNM2	0.343229	-0.610705
87420	LIPO_IGG	24HR	XPR_PIWIL3	0.296411	0.798151
87421	LIPO_IGG	24HR	XPR_PIWIL4	0.238762	0.977767
87422	LIPO_IGG	24HR	XPR_PKD1L1	0.200679	-1.10201
87423	LIPO_IGG	24HR	XPR_PKM	0.274849	-0.951798
87424	LIPO_IGG	24HR	XPR_PKN1	0.313632	-0.751954
87425	LIPO_IGG	24HR	XPR_PKN2	0.0983702	-1.67155
87426	LIPO_IGG	24HR	XPR_PKNOX1	0.171594	-1.24017
87427	LIPO_IGG	24HR	XPR_PKP3	0.288331	0.819014
87428	LIPO_IGG	24HR	XPR_PLA2G12A	0.243511	-0.980401
87429	LIPO_IGG	24HR	XPR_PLA2G15	0.30836	-0.737241
87430	LIPO_IGG	24HR	XPR_PLA2G2E	0.313476	-0.722861
87431	LIPO_IGG	24HR	XPR_PLA2G4F	0.280706	-0.841828
87432	LIPO_IGG	24HR	XPR_PLA2G7	0.310697	-0.747132
87433	LIPO_IGG	24HR	XPR_PLAG1	0.295442	0.795854
87434	LIPO_IGG	24HR	XPR_PLAT	0.324609	0.678478
87435	LIPO_IGG	24HR	XPR_PLAUR	0.161056	-1.28433
87436	LIPO_IGG	24HR	XPR_PLCB3	0.269314	-0.90719
87437	LIPO_IGG	24HR	XPR_PLCD4	0.244547	0.970551
87438	LIPO_IGG	24HR	XPR_PLCH2	0.353053	-0.562562
87439	LIPO_IGG	24HR	XPR_PLEKHA8	0.259488	0.905864
87440	LIPO_IGG	24HR	XPR_PLEKHM2	0.319697	-0.739686
87441	LIPO_IGG	24HR	XPR_PLEKHO2	0.288754	-0.80109
87442	LIPO_IGG	24HR	XPR_PLIN4	0.299018	-0.79863
87443	LIPO_IGG	24HR	XPR_PLK5	0.216226	-1.04214
87444	LIPO_IGG	24HR	XPR_PLP2	0.225837	-1.01536
87445	LIPO_IGG	24HR	XPR_PLPBP	0.24325	0.984048
87446	LIPO_IGG	24HR	XPR_PLS3	0.204442	1.09137
87447	LIPO_IGG	24HR	XPR_PLXNA1	0.199817	1.13412
87448	LIPO_IGG	24HR	XPR_PM20D1	0.232529	-0.99486
87449	LIPO_IGG	24HR	XPR_PMEPA1	0.332734	0.67609
87450	LIPO_IGG	24HR	XPR_PMPCB	0.261167	0.96641
87451	LIPO_IGG	24HR	XPR_PMS1	0.23082	0.992988
87452	LIPO_IGG	24HR	XPR_PNMA6A	0.297369	0.811108
87453	LIPO_IGG	24HR	XPR_PNMA8A	0.326182	-0.707952
87454	LIPO_IGG	24HR	XPR_PNPLA3	0.265042	0.88457
87455	LIPO_IGG	24HR	XPR_PODXL	0.281108	0.856251
87456	LIPO_IGG	24HR	XPR_POLA1	0.250711	0.984301
87457	LIPO_IGG	24HR	XPR_POLR1A	0.145598	-1.377
87458	LIPO_IGG	24HR	XPR_POLR1B	0.180031	-1.21218
87459	LIPO_IGG	24HR	XPR_POLR2C	0.266197	0.934661
87460	LIPO_IGG	24HR	XPR_POLR3B	0.0419466	-2.46097
87461	LIPO_IGG	24HR	XPR_POLR3C	0.323844	-0.730123
87462	LIPO_IGG	24HR	XPR_POLR3H	0.27143	-0.927609
87463	LIPO_IGG	24HR	XPR_POMGNT2	0.338076	-0.639075
87464	LIPO_IGG	24HR	XPR_POPDC3	0.278615	0.816748
87465	LIPO_IGG	24HR	XPR_PORCN	0.282019	0.850565
87466	LIPO_IGG	24HR	XPR_POTEE	0.342806	-0.572814
87467	LIPO_IGG	24HR	XPR_POTEH	0.258744	-0.948296
87468	LIPO_IGG	24HR	XPR_POU1F1	0.288278	0.827886
87469	LIPO_IGG	24HR	XPR_POU3F2	0.130479	1.46567
87470	LIPO_IGG	24HR	XPR_POU5F1	0.310535	-0.745268
87471	LIPO_IGG	24HR	XPR_POU5F1B	0.278261	-0.87894
87472	LIPO_IGG	24HR	XPR_POU6F1	0.244976	0.946312
87473	LIPO_IGG	24HR	XPR_PPARG	0.300081	-0.854805
87474	LIPO_IGG	24HR	XPR_PPFIA1	0.279316	-0.870866
87475	LIPO_IGG	24HR	XPR_PPFIA2	0.312731	0.742781
87476	LIPO_IGG	24HR	XPR_PPHLN1	0.100441	1.64918
87477	LIPO_IGG	24HR	XPR_PPIAL4A	0.248664	-0.964612
87478	LIPO_IGG	24HR	XPR_PPIL1	0.0660101	-1.99318
87479	LIPO_IGG	24HR	XPR_PPIP5K1	0.295637	-0.799837
87480	LIPO_IGG	24HR	XPR_PPM1G	0.242549	1.0463
87481	LIPO_IGG	24HR	XPR_PPM1M	0.257992	0.904467
87482	LIPO_IGG	24HR	XPR_PPME1	0.0877822	1.77475
87483	LIPO_IGG	24HR	XPR_PPOX	0.341868	-0.626652
87484	LIPO_IGG	24HR	XPR_PPP1CA	0.10969	-1.60275
87485	LIPO_IGG	24HR	XPR_PPP1R12A	0.283713	-0.953447
87486	LIPO_IGG	24HR	XPR_PPP1R12C	0.309393	-0.750919
87487	LIPO_IGG	24HR	XPR_PPP1R3D	0.290576	0.814523
87488	LIPO_IGG	24HR	XPR_PPP2R2A	0.0616417	2.03593
87489	LIPO_IGG	24HR	XPR_PPP2R5A	0.18538	-1.14637
87490	LIPO_IGG	24HR	XPR_PPP2R5D	0.268003	-0.902189
87491	LIPO_IGG	24HR	XPR_PPP3CB	0.350885	-0.550792
87492	LIPO_IGG	24HR	XPR_PPP5C	0.285648	-0.857703
87493	LIPO_IGG	24HR	XPR_PPP6R2	0.285045	0.827871
87494	LIPO_IGG	24HR	XPR_PPT1	0.288384	-0.822177
87495	LIPO_IGG	24HR	XPR_PQBP1	0.282472	0.853632
87496	LIPO_IGG	24HR	XPR_PQLC1	0.302603	-0.78894
87497	LIPO_IGG	24HR	XPR_PRC1	0.10787	-1.60896
87498	LIPO_IGG	24HR	XPR_PRDM13	0.307101	0.732572
87499	LIPO_IGG	24HR	XPR_PRELID3A	0.270859	0.883172
87500	LIPO_IGG	24HR	XPR_PREPL	0.268793	-0.876399
87501	LIPO_IGG	24HR	XPR_PRICKLE3	0.301397	-0.756246
87502	LIPO_IGG	24HR	XPR_PRKAA2	0.288172	0.809728
87503	LIPO_IGG	24HR	XPR_PRKAR1A	0.269184	0.987244
87504	LIPO_IGG	24HR	XPR_PRKCE	0.275516	0.893976
87505	LIPO_IGG	24HR	XPR_PRKCI	0.0259743	-2.78813
87506	LIPO_IGG	24HR	XPR_PRKCSH	0.312692	-0.774319
87507	LIPO_IGG	24HR	XPR_PRKD3	0.272061	-0.877421
87508	LIPO_IGG	24HR	XPR_PRKX	0.280244	0.84372
87509	LIPO_IGG	24HR	XPR_PRM1	0.293666	-0.780378
87510	LIPO_IGG	24HR	XPR_PRMT1	0.11444	-1.5759
87511	LIPO_IGG	24HR	XPR_PRMT7	0.133229	-1.44899
87512	LIPO_IGG	24HR	XPR_PRMT9	0.311501	-0.73241
87513	LIPO_IGG	24HR	XPR_PROCA1	0.105591	-1.61641
87514	LIPO_IGG	24HR	XPR_PROS1	0.32122	0.699682
87515	LIPO_IGG	24HR	XPR_PROSER2	0.300492	0.784269
87516	LIPO_IGG	24HR	XPR_PRPF38A	0.275031	0.917101
87517	LIPO_IGG	24HR	XPR_PRPF40B	0.270923	0.899643
87518	LIPO_IGG	24HR	XPR_PRR12	0.275334	0.918852
87519	LIPO_IGG	24HR	XPR_PRR15	0.255464	0.916688
87520	LIPO_IGG	24HR	XPR_PRR19	0.269509	-0.883117
87521	LIPO_IGG	24HR	XPR_PRR23A	0.307565	0.761698
87522	LIPO_IGG	24HR	XPR_PRR7	0.251276	-0.956186
87523	LIPO_IGG	24HR	XPR_PRSS1	0.0811577	1.83674
87524	LIPO_IGG	24HR	XPR_PRSS27	0.269961	-0.87791
87525	LIPO_IGG	24HR	XPR_PRSS37	0.302869	0.734341
87526	LIPO_IGG	24HR	XPR_PRSS45	0.166283	-1.2492
87527	LIPO_IGG	24HR	XPR_PRSS53	0.331398	-0.660821
87528	LIPO_IGG	24HR	XPR_PRTFDC1	0.188254	1.13773
87529	LIPO_IGG	24HR	XPR_PSG11	0.31841	-0.737963
87530	LIPO_IGG	24HR	XPR_PSG4	0.310414	-0.780381
87531	LIPO_IGG	24HR	XPR_PSMB1	0.185037	1.19833
87532	LIPO_IGG	24HR	XPR_PSMD14	0.195636	1.17105
87533	LIPO_IGG	24HR	XPR_PSMD6	0.197009	-1.16971
87534	LIPO_IGG	24HR	XPR_PSME4	0.311701	-0.761353
87535	LIPO_IGG	24HR	XPR_PSTPIP2	0.30436	-0.758497
87536	LIPO_IGG	24HR	XPR_PTBP1	0.242372	-1.05121
87537	LIPO_IGG	24HR	XPR_PTH2	0.221552	-1.04552
87538	LIPO_IGG	24HR	XPR_PTK2B	0.076586	1.87477
87539	LIPO_IGG	24HR	XPR_PTK7	0.342238	-0.617251
87540	LIPO_IGG	24HR	XPR_PTPN11	0.0475203	-2.26578
87541	LIPO_IGG	24HR	XPR_PTPN23	0.00670229	-4.74914
87542	LIPO_IGG	24HR	XPR_PTPRF	0.248581	-0.964797
87543	LIPO_IGG	24HR	XPR_PTPRK	0.323213	-0.697194
87544	LIPO_IGG	24HR	XPR_PTPRS	0.252238	-0.915887
87545	LIPO_IGG	24HR	XPR_PTPRZ1	0.315633	0.771575
87546	LIPO_IGG	24HR	XPR_PTTG1	0.287481	0.873177
87547	LIPO_IGG	24HR	XPR_PTTG2	0.214175	-1.0585
87548	LIPO_IGG	24HR	XPR_PURB	0.327357	0.713315
87549	LIPO_IGG	24HR	XPR_PWP2	0.224865	-1.06732
87550	LIPO_IGG	24HR	XPR_PXMP4	0.265791	0.897416
87551	LIPO_IGG	24HR	XPR_PXN	0.262027	-0.971773
87552	LIPO_IGG	24HR	XPR_PYGM	0.304012	-0.813802
87553	LIPO_IGG	24HR	XPR_PYHIN1	0.321435	0.738513
87554	LIPO_IGG	24HR	XPR_PYROXD1	0.176984	-1.25421
87555	LIPO_IGG	24HR	XPR_QRFP	0.176072	-1.20806
87556	LIPO_IGG	24HR	XPR_QRSL1	0.262455	-0.982297
87557	LIPO_IGG	24HR	XPR_QTRT1	0.180206	-1.20389
87558	LIPO_IGG	24HR	XPR_QTRT2	0.230617	-1.01356
87559	LIPO_IGG	24HR	XPR_R3HCC1L	0.292259	0.800441
87560	LIPO_IGG	24HR	XPR_R3HDM2	0.340573	0.634904
87561	LIPO_IGG	24HR	XPR_RAB12	0.236701	-0.970801
87562	LIPO_IGG	24HR	XPR_RAB19	0.210797	1.06675
87563	LIPO_IGG	24HR	XPR_RAB23	0.206335	-1.08537
87564	LIPO_IGG	24HR	XPR_RAB24	0.326553	-0.69287
87565	LIPO_IGG	24HR	XPR_RAB25	0.310657	-0.765362
87566	LIPO_IGG	24HR	XPR_RAB35	0.12203	-1.53038
87567	LIPO_IGG	24HR	XPR_RAB36	0.244289	0.969993
87568	LIPO_IGG	24HR	XPR_RAB39A	0.281848	-0.864017
87569	LIPO_IGG	24HR	XPR_RAB3A	0.23517	-0.993059
87570	LIPO_IGG	24HR	XPR_RAB3IP	0.334084	-0.667008
87571	LIPO_IGG	24HR	XPR_RAB40AL	0.210284	-1.07405
87572	LIPO_IGG	24HR	XPR_RAB41	0.345615	-0.578113
87573	LIPO_IGG	24HR	XPR_RAB5C	0.237457	-1.02322
87574	LIPO_IGG	24HR	XPR_RAB6A	0.00626388	-4.28148
87575	LIPO_IGG	24HR	XPR_RAB7A	0.222335	-1.1055
87576	LIPO_IGG	24HR	XPR_RAB9A	0.251758	0.915102
87577	LIPO_IGG	24HR	XPR_RABEP1	0.325775	-0.708098
87578	LIPO_IGG	24HR	XPR_RABEPK	0.296748	-0.785116
87579	LIPO_IGG	24HR	XPR_RABL2B	0.278143	-0.85429
87580	LIPO_IGG	24HR	XPR_RABL3	0.287535	0.8517
87581	LIPO_IGG	24HR	XPR_RAD1	0.253667	0.978972
87582	LIPO_IGG	24HR	XPR_RAD21	0.295928	0.875472
87583	LIPO_IGG	24HR	XPR_RAD21L1	0.332291	0.631944
87584	LIPO_IGG	24HR	XPR_RALBP1	0.203758	-1.09633
87585	LIPO_IGG	24HR	XPR_RANBP10	0.118627	-1.53953
87586	LIPO_IGG	24HR	XPR_RAP2C	0.257917	0.919616
87587	LIPO_IGG	24HR	XPR_RARRES2	0.237925	0.993691
87588	LIPO_IGG	24HR	XPR_RASA1	0.214298	1.08455
87589	LIPO_IGG	24HR	XPR_RASA3	0.223992	-1.04053
87590	LIPO_IGG	24HR	XPR_RASGRP2	0.248415	-0.963297
87591	LIPO_IGG	24HR	XPR_RASSF3	0.17102	1.23428
87592	LIPO_IGG	24HR	XPR_RASSF6	0.291345	-0.815551
87593	LIPO_IGG	24HR	XPR_RAX	0.30689	-0.763153
87594	LIPO_IGG	24HR	XPR_RB1CC1	0.202515	1.16288
87595	LIPO_IGG	24HR	XPR_RBAK	0.316127	-0.730199
87596	LIPO_IGG	24HR	XPR_RBM10	0.287748	-0.902386
87597	LIPO_IGG	24HR	XPR_RBM17	0.262313	0.947622
87598	LIPO_IGG	24HR	XPR_RBM28	0.183148	-1.20519
87599	LIPO_IGG	24HR	XPR_RBM33	0.154685	-1.35
87600	LIPO_IGG	24HR	XPR_RBM34	0.23708	-0.997572
87601	LIPO_IGG	24HR	XPR_RBM38	0.309557	0.786517
87602	LIPO_IGG	24HR	XPR_RBM5	0.169465	1.27949
87603	LIPO_IGG	24HR	XPR_RBPMS	0.233614	1.02121
87604	LIPO_IGG	24HR	XPR_RBSN	0.0992045	-1.65752
87605	LIPO_IGG	24HR	XPR_RCOR2	0.247668	-0.968024
87606	LIPO_IGG	24HR	XPR_RDH11	0.319368	-0.698798
87607	LIPO_IGG	24HR	XPR_RDH8	0.177892	-1.19739
87608	LIPO_IGG	24HR	XPR_RDM1	0.183832	-1.17517
87609	LIPO_IGG	24HR	XPR_REC8	0.276778	-0.867446
87610	LIPO_IGG	24HR	XPR_REEP1	0.331973	-0.68716
87611	LIPO_IGG	24HR	XPR_REEP2	0.323565	-0.683152
87612	LIPO_IGG	24HR	XPR_REEP4	0.330113	0.677464
87613	LIPO_IGG	24HR	XPR_REL	0.313826	-0.734593
87614	LIPO_IGG	24HR	XPR_RELA	0.280763	-0.914497
87615	LIPO_IGG	24HR	XPR_RELL1	0.244203	0.960587
87616	LIPO_IGG	24HR	XPR_REN	0.337748	-0.654354
87617	LIPO_IGG	24HR	XPR_REP15	0.23867	-0.991077
87618	LIPO_IGG	24HR	XPR_RERE	0.279897	-0.852922
87619	LIPO_IGG	24HR	XPR_REST	0.322079	0.73853
87620	LIPO_IGG	24HR	XPR_RETN	0.102447	-1.63498
87621	LIPO_IGG	24HR	XPR_RFC1	0.298033	0.83628
87622	LIPO_IGG	24HR	XPR_RFC4	0.268069	0.929182
87623	LIPO_IGG	24HR	XPR_RFPL3	0.313865	0.72075
87624	LIPO_IGG	24HR	XPR_RFPL4A	0.276179	-0.847458
87625	LIPO_IGG	24HR	XPR_RFTN2	0.278497	0.817686
87626	LIPO_IGG	24HR	XPR_RFX2	0.323319	-0.703574
87627	LIPO_IGG	24HR	XPR_RFXANK	0.277492	-0.8651
87628	LIPO_IGG	24HR	XPR_RGL3	0.29617	-0.77894
87629	LIPO_IGG	24HR	XPR_RGL4	0.311781	0.749553
87630	LIPO_IGG	24HR	XPR_RGP1	0.201958	-1.16421
87631	LIPO_IGG	24HR	XPR_RGS10	0.144357	-1.37107
87632	LIPO_IGG	24HR	XPR_RGS22	0.310454	0.733889
87633	LIPO_IGG	24HR	XPR_RHCE	0.307186	0.760996
87634	LIPO_IGG	24HR	XPR_RHCG	0.337927	-0.638713
87635	LIPO_IGG	24HR	XPR_RHEB	0.109331	-1.6039
87636	LIPO_IGG	24HR	XPR_RHOG	0.220191	-1.05483
87637	LIPO_IGG	24HR	XPR_RHOT2	0.220305	-1.04295
87638	LIPO_IGG	24HR	XPR_RHPN1	0.266332	-0.918209
87639	LIPO_IGG	24HR	XPR_RIC1	0.0671103	-1.8698
87640	LIPO_IGG	24HR	XPR_RIIAD1	0.309023	0.750092
87641	LIPO_IGG	24HR	XPR_RILPL1	0.302515	-0.760588
87642	LIPO_IGG	24HR	XPR_RIMS4	0.336331	-0.636711
87643	LIPO_IGG	24HR	XPR_RIOK1	0.216107	-1.09313
87644	LIPO_IGG	24HR	XPR_RIOK2	0.241839	1.022
87645	LIPO_IGG	24HR	XPR_RIPK3	0.323389	-0.722399
87646	LIPO_IGG	24HR	XPR_RMDN3	0.312218	-0.755802
87647	LIPO_IGG	24HR	XPR_RMND5B	0.252398	-0.907183
87648	LIPO_IGG	24HR	XPR_RNASE4	0.278791	0.857256
87649	LIPO_IGG	24HR	XPR_RNASEK	0.309844	-0.758892
87650	LIPO_IGG	24HR	XPR_RNF111	0.266937	0.926763
87651	LIPO_IGG	24HR	XPR_RNF113A	0.0381361	2.5942
87652	LIPO_IGG	24HR	XPR_RNF126	0.246919	-0.980198
87653	LIPO_IGG	24HR	XPR_RNF167	0.260879	-0.894884
87654	LIPO_IGG	24HR	XPR_RNF170	0.334983	0.671148
87655	LIPO_IGG	24HR	XPR_RNF183	0.31194	0.68427
87656	LIPO_IGG	24HR	XPR_RNF19A	0.254217	0.916912
87657	LIPO_IGG	24HR	XPR_RNF213	0.287107	-0.804505
87658	LIPO_IGG	24HR	XPR_RNF44	0.228254	-1.02477
87659	LIPO_IGG	24HR	XPR_RNFT2	0.31206	-0.768263
87660	LIPO_IGG	24HR	XPR_RNMT	0.227004	1.06873
87661	LIPO_IGG	24HR	XPR_RNPEP	0.234687	-0.995219
87662	LIPO_IGG	24HR	XPR_ROM1	0.23193	-1.00728
87663	LIPO_IGG	24HR	XPR_ROMO1	0.271494	0.961941
87664	LIPO_IGG	24HR	XPR_ROPN1	0.307901	0.755569
87665	LIPO_IGG	24HR	XPR_RORB	0.166081	1.261
87666	LIPO_IGG	24HR	XPR_RP2	0.275758	0.840088
87667	LIPO_IGG	24HR	XPR_RPA2	0.0996214	-1.65095
87668	LIPO_IGG	24HR	XPR_RPF1	0.267472	-0.927304
87669	LIPO_IGG	24HR	XPR_RPL13A	0.181078	1.21282
87670	LIPO_IGG	24HR	XPR_RPL3	0.289748	-0.896079
87671	LIPO_IGG	24HR	XPR_RPL32	0.271935	-0.932696
87672	LIPO_IGG	24HR	XPR_RPL36AL	0.276838	0.916716
87673	LIPO_IGG	24HR	XPR_RPL7A	0.139941	1.41039
87674	LIPO_IGG	24HR	XPR_RPL7L1	0.319184	-0.75656
87675	LIPO_IGG	24HR	XPR_RPN1	0.0868793	-1.78341
87676	LIPO_IGG	24HR	XPR_RPP14	0.283881	-0.882435
87677	LIPO_IGG	24HR	XPR_RPP25	0.252078	0.943094
87678	LIPO_IGG	24HR	XPR_RPP25L	0.149662	-1.36302
87679	LIPO_IGG	24HR	XPR_RPS10	0.239407	1.02708
87680	LIPO_IGG	24HR	XPR_RPS18	0.0374779	-2.61837
87681	LIPO_IGG	24HR	XPR_RPS27	0.199961	-1.13409
87682	LIPO_IGG	24HR	XPR_RPS6KB1	0.328746	-0.709023
87683	LIPO_IGG	24HR	XPR_RPS6KC1	0.320425	-0.695786
87684	LIPO_IGG	24HR	XPR_RPSA	0.222224	-1.06792
87685	LIPO_IGG	24HR	XPR_RPUSD1	0.330339	-0.676359
87686	LIPO_IGG	24HR	XPR_RRAGC	0.0306296	-2.65657
87687	LIPO_IGG	24HR	XPR_RRM1	0.0979553	1.67613
87688	LIPO_IGG	24HR	XPR_RRM2	0.280648	0.945477
87689	LIPO_IGG	24HR	XPR_RRP1B	0.275092	-0.863151
87690	LIPO_IGG	24HR	XPR_RS1	0.283376	0.827383
87691	LIPO_IGG	24HR	XPR_RSBN1	0.216464	-1.04723
87692	LIPO_IGG	24HR	XPR_RSC1A1	0.162979	-1.25897
87693	LIPO_IGG	24HR	XPR_RSPH10B	0.316768	-0.741309
87694	LIPO_IGG	24HR	XPR_RSPH6A	0.0796783	-1.84222
87695	LIPO_IGG	24HR	XPR_RSPO1	0.336483	0.660191
87696	LIPO_IGG	24HR	XPR_RSPRY1	0.321614	-0.716507
87697	LIPO_IGG	24HR	XPR_RTCB	0.122632	-1.53088
87698	LIPO_IGG	24HR	XPR_RTL4	0.184175	1.14506
87699	LIPO_IGG	24HR	XPR_RTL8A	0.270219	0.865749
87700	LIPO_IGG	24HR	XPR_RTN3	0.22432	-1.03791
87701	LIPO_IGG	24HR	XPR_RTP5	0.322007	0.715865
87702	LIPO_IGG	24HR	XPR_RWDD4	0.265315	0.888492
87703	LIPO_IGG	24HR	XPR_RXRA	0.208854	-1.12421
87704	LIPO_IGG	24HR	XPR_RYR1	0.27767	-0.848993
87705	LIPO_IGG	24HR	XPR_RYR3	0.333959	0.678161
87706	LIPO_IGG	24HR	XPR_S100A1	0.297607	-0.793544
87707	LIPO_IGG	24HR	XPR_S100A14	0.29246	0.79028
87708	LIPO_IGG	24HR	XPR_S100A16	0.25531	0.913944
87709	LIPO_IGG	24HR	XPR_S100B	0.283038	-0.803243
87710	LIPO_IGG	24HR	XPR_S100G	0.308899	-0.760228
87711	LIPO_IGG	24HR	XPR_S100PBP	0.337328	-0.636151
87712	LIPO_IGG	24HR	XPR_S1PR2	0.313943	-0.731901
87713	LIPO_IGG	24HR	XPR_SAGE1	0.328614	0.693936
87714	LIPO_IGG	24HR	XPR_SAMD4A	0.304404	0.79261
87715	LIPO_IGG	24HR	XPR_SAMD9L	0.303793	0.764748
87716	LIPO_IGG	24HR	XPR_SAMHD1	0.299204	-0.820353
87717	LIPO_IGG	24HR	XPR_SAT2	0.249159	-0.930732
87718	LIPO_IGG	24HR	XPR_SATB2	0.114106	1.58384
87719	LIPO_IGG	24HR	XPR_SBF2	0.18623	-1.15968
87720	LIPO_IGG	24HR	XPR_SCAMP4	0.317481	-0.725343
87721	LIPO_IGG	24HR	XPR_SCAPER	0.132139	1.45698
87722	LIPO_IGG	24HR	XPR_SCARA3	0.332418	0.649483
87723	LIPO_IGG	24HR	XPR_SCCPDH	0.251034	-0.920978
87724	LIPO_IGG	24HR	XPR_SCGB1D1	0.263375	-0.903998
87725	LIPO_IGG	24HR	XPR_SCGB2A1	0.29808	-0.799102
87726	LIPO_IGG	24HR	XPR_SCGB3A1	0.180904	1.20247
87727	LIPO_IGG	24HR	XPR_SCIMP	0.280936	-0.825577
87728	LIPO_IGG	24HR	XPR_SCMH1	0.219504	-1.02965
87729	LIPO_IGG	24HR	XPR_SCML1	0.302337	-0.744882
87730	LIPO_IGG	24HR	XPR_SCML2	0.338759	0.628543
87731	LIPO_IGG	24HR	XPR_SCN2B	0.200249	1.09877
87732	LIPO_IGG	24HR	XPR_SCOC	0.28059	0.836884
87733	LIPO_IGG	24HR	XPR_SCP2	0.310616	-0.765162
87734	LIPO_IGG	24HR	XPR_SCP2D1	0.318853	0.718197
87735	LIPO_IGG	24HR	XPR_SCX	0.299667	-0.771055
87736	LIPO_IGG	24HR	XPR_SCYL1	0.0632371	-2.07447
87737	LIPO_IGG	24HR	XPR_SDAD1	0.279955	-0.871439
87738	LIPO_IGG	24HR	XPR_SDC1	0.100033	1.6523
87739	LIPO_IGG	24HR	XPR_SDC2	0.154462	1.31591
87740	LIPO_IGG	24HR	XPR_SDCCAG8	0.334921	-0.667725
87741	LIPO_IGG	24HR	XPR_SDF4	0.285539	0.816132
87742	LIPO_IGG	24HR	XPR_SDHAF4	0.139415	1.40611
87743	LIPO_IGG	24HR	XPR_SEC13	0.15513	-1.33384
87744	LIPO_IGG	24HR	XPR_SEC14L4	0.301262	0.776272
87745	LIPO_IGG	24HR	XPR_SEC14L6	0.300309	0.793327
87746	LIPO_IGG	24HR	XPR_SEC24D	0.338877	0.61597
87747	LIPO_IGG	24HR	XPR_SEC61B	0.285866	0.890166
87748	LIPO_IGG	24HR	XPR_SEC61G	0.284327	0.885473
87749	LIPO_IGG	24HR	XPR_SELENOM	0.27009	0.871989
87750	LIPO_IGG	24HR	XPR_SELENOS	0.311301	0.748916
87751	LIPO_IGG	24HR	XPR_SELENOV	0.229183	-1.00823
87752	LIPO_IGG	24HR	XPR_SEMA4B	0.208985	-1.08291
87753	LIPO_IGG	24HR	XPR_SEMA6B	0.160196	-1.28099
87754	LIPO_IGG	24HR	XPR_SENP1	0.273373	0.889152
87755	LIPO_IGG	24HR	XPR_SENP2	0.193132	-1.14343
87756	LIPO_IGG	24HR	XPR_SENP8	0.21356	1.0777
87757	LIPO_IGG	24HR	XPR_SEPT1	0.321758	-0.728022
87758	LIPO_IGG	24HR	XPR_SEPT9	0.292964	-0.831256
87759	LIPO_IGG	24HR	XPR_SERF2	0.273621	-0.906115
87760	LIPO_IGG	24HR	XPR_SERINC1	0.211811	1.07137
87761	LIPO_IGG	24HR	XPR_SERPINA1	0.242637	0.956975
87762	LIPO_IGG	24HR	XPR_SERPINA6	0.329464	-0.676324
87763	LIPO_IGG	24HR	XPR_SERPINB1	0.321148	-0.711066
87764	LIPO_IGG	24HR	XPR_SERPINB2	0.300218	-0.749873
87765	LIPO_IGG	24HR	XPR_SERPINB5	0.324436	-0.65727
87766	LIPO_IGG	24HR	XPR_SERPINE1	0.289488	-0.806309
87767	LIPO_IGG	24HR	XPR_SERPINE2	0.225299	-1.01501
87768	LIPO_IGG	24HR	XPR_SERTAD2	0.284659	0.832808
87769	LIPO_IGG	24HR	XPR_SET	0.242284	1.00044
87770	LIPO_IGG	24HR	XPR_SETD5	0.24175	-1.01934
87771	LIPO_IGG	24HR	XPR_SF3A3	0.261813	-0.955467
87772	LIPO_IGG	24HR	XPR_SF3B2	0.29441	-0.857072
87773	LIPO_IGG	24HR	XPR_SFXN2	0.298551	-0.756907
87774	LIPO_IGG	24HR	XPR_SFXN3	0.30811	-0.726528
87775	LIPO_IGG	24HR	XPR_SGCE	0.303178	0.82652
87776	LIPO_IGG	24HR	XPR_SGO1	0.0406664	-2.50976
87777	LIPO_IGG	24HR	XPR_SGPL1	0.223333	1.03225
87778	LIPO_IGG	24HR	XPR_SGTB	0.275637	-0.845689
87779	LIPO_IGG	24HR	XPR_SH2D4A	0.297035	0.794294
87780	LIPO_IGG	24HR	XPR_SH3BP5L	0.234396	-0.994563
87781	LIPO_IGG	24HR	XPR_SH3KBP1	0.305569	0.741737
87782	LIPO_IGG	24HR	XPR_SHISA4	0.238391	-0.967224
87783	LIPO_IGG	24HR	XPR_SHROOM1	0.214663	-1.04446
87784	LIPO_IGG	24HR	XPR_SI	0.318779	-0.706045
87785	LIPO_IGG	24HR	XPR_SIGLEC11	0.234104	-1.01881
87786	LIPO_IGG	24HR	XPR_SIGLEC12	0.335168	-0.649794
87787	LIPO_IGG	24HR	XPR_SIPA1	0.0438314	-2.48129
87788	LIPO_IGG	24HR	XPR_SIPA1L2	0.303486	-0.750684
87789	LIPO_IGG	24HR	XPR_SIRT3	0.324366	-0.679702
87790	LIPO_IGG	24HR	XPR_SKA1	0.200966	-1.15455
87791	LIPO_IGG	24HR	XPR_SLAIN2	0.326788	0.680812
87792	LIPO_IGG	24HR	XPR_SLC10A3	0.263445	0.894852
87793	LIPO_IGG	24HR	XPR_SLC10A7	0.277729	0.901891
87794	LIPO_IGG	24HR	XPR_SLC12A1	0.285155	-0.822067
87795	LIPO_IGG	24HR	XPR_SLC12A3	0.298645	-0.805028
87796	LIPO_IGG	24HR	XPR_SLC12A4	0.277016	-0.870844
87797	LIPO_IGG	24HR	XPR_SLC12A5	0.324989	0.677952
87798	LIPO_IGG	24HR	XPR_SLC12A7	0.168086	-1.26134
87799	LIPO_IGG	24HR	XPR_SLC13A1	0.270155	0.848012
87800	LIPO_IGG	24HR	XPR_SLC15A1	0.306466	0.727168
87801	LIPO_IGG	24HR	XPR_SLC16A14	0.177348	1.20315
87802	LIPO_IGG	24HR	XPR_SLC1A1	0.25708	-0.899705
87803	LIPO_IGG	24HR	XPR_SLC1A5	0.164443	-1.28149
87804	LIPO_IGG	24HR	XPR_SLC22A11	0.152888	-1.33181
87805	LIPO_IGG	24HR	XPR_SLC22A23	0.293815	0.798984
87806	LIPO_IGG	24HR	XPR_SLC22A25	0.329627	-0.681488
87807	LIPO_IGG	24HR	XPR_SLC22A3	0.27832	-0.824142
87808	LIPO_IGG	24HR	XPR_SLC22A5	0.322683	-0.693602
87809	LIPO_IGG	24HR	XPR_SLC25A1	0.285703	0.886167
87810	LIPO_IGG	24HR	XPR_SLC25A19	0.283207	-0.887248
87811	LIPO_IGG	24HR	XPR_SLC25A20	0.119256	-1.53058
87812	LIPO_IGG	24HR	XPR_SLC25A23	0.226371	-1.00146
87813	LIPO_IGG	24HR	XPR_SLC25A25	0.221889	-1.04148
87814	LIPO_IGG	24HR	XPR_SLC25A34	0.246668	-0.96417
87815	LIPO_IGG	24HR	XPR_SLC25A42	0.260151	-0.924801
87816	LIPO_IGG	24HR	XPR_SLC25A45	0.133773	-1.44041
87817	LIPO_IGG	24HR	XPR_SLC26A3	0.332513	0.656847
87818	LIPO_IGG	24HR	XPR_SLC26A9	0.319294	-0.701043
87819	LIPO_IGG	24HR	XPR_SLC2A4	0.304317	-0.757895
87820	LIPO_IGG	24HR	XPR_SLC30A10	0.304273	-0.75936
87821	LIPO_IGG	24HR	XPR_SLC31A2	0.280533	-0.822661
87822	LIPO_IGG	24HR	XPR_SLC35B2	0.210669	-1.1404
87823	LIPO_IGG	24HR	XPR_SLC35B3	0.240766	-0.947091
87824	LIPO_IGG	24HR	XPR_SLC35E2B	0.204305	-1.09314
87825	LIPO_IGG	24HR	XPR_SLC35F2	0.332829	0.673878
87826	LIPO_IGG	24HR	XPR_SLC35F3	0.183319	-1.17815
87827	LIPO_IGG	24HR	XPR_SLC35F6	0.255387	-0.928158
87828	LIPO_IGG	24HR	XPR_SLC35G5	0.327423	0.695352
87829	LIPO_IGG	24HR	XPR_SLC37A3	0.291904	0.807244
87830	LIPO_IGG	24HR	XPR_SLC38A4	0.298925	0.773484
87831	LIPO_IGG	24HR	XPR_SLC39A10	0.243163	1.02875
87832	LIPO_IGG	24HR	XPR_SLC41A1	0.308235	-0.738992
87833	LIPO_IGG	24HR	XPR_SLC43A2	0.328483	0.67977
87834	LIPO_IGG	24HR	XPR_SLC44A1	0.149428	1.33614
87835	LIPO_IGG	24HR	XPR_SLC44A3	0.281394	-0.859471
87836	LIPO_IGG	24HR	XPR_SLC44A4	0.348896	0.564085
87837	LIPO_IGG	24HR	XPR_SLC45A4	0.235266	-0.987026
87838	LIPO_IGG	24HR	XPR_SLC46A3	0.325092	-0.677473
87839	LIPO_IGG	24HR	XPR_SLC49A3	0.35502	-0.542137
87840	LIPO_IGG	24HR	XPR_SLC5A1	0.241571	0.964827
87841	LIPO_IGG	24HR	XPR_SLC5A11	0.267071	-0.88424
87842	LIPO_IGG	24HR	XPR_SLC5A4	0.174039	1.22318
87843	LIPO_IGG	24HR	XPR_SLC6A11	0.191534	1.12536
87844	LIPO_IGG	24HR	XPR_SLC6A17	0.292713	-0.813178
87845	LIPO_IGG	24HR	XPR_SLC6A18	0.338907	0.638727
87846	LIPO_IGG	24HR	XPR_SLC6A7	0.251356	-0.941738
87847	LIPO_IGG	24HR	XPR_SLC7A1	0.0654571	-1.97603
87848	LIPO_IGG	24HR	XPR_SLC7A13	0.302069	0.767528
87849	LIPO_IGG	24HR	XPR_SLC7A14	0.326216	-0.685973
87850	LIPO_IGG	24HR	XPR_SLC7A5	0.1104	-1.59692
87851	LIPO_IGG	24HR	XPR_SLC7A7	0.258068	0.897408
87852	LIPO_IGG	24HR	XPR_SLC9A4	0.264904	0.894075
87853	LIPO_IGG	24HR	XPR_SLC9A5	0.320389	-0.711824
87854	LIPO_IGG	24HR	XPR_SLCO2A1	0.269574	-0.860379
87855	LIPO_IGG	24HR	XPR_SLCO3A1	0.341381	-0.59533
87856	LIPO_IGG	24HR	XPR_SLCO4C1	0.227839	0.999688
87857	LIPO_IGG	24HR	XPR_SLFN11	0.245403	-0.944958
87858	LIPO_IGG	24HR	XPR_SLFN5	0.33264	-0.644297
87859	LIPO_IGG	24HR	XPR_SLK	0.273745	-0.871782
87860	LIPO_IGG	24HR	XPR_SLPI	0.318373	0.725434
87861	LIPO_IGG	24HR	XPR_SLX4	0.323459	0.728518
87862	LIPO_IGG	24HR	XPR_SLX4IP	0.249734	0.936703
87863	LIPO_IGG	24HR	XPR_SMAP1	0.331494	0.666081
87864	LIPO_IGG	24HR	XPR_SMARCAD1	0.334674	0.66337
87865	LIPO_IGG	24HR	XPR_SMARCB1	0.206603	1.15456
87866	LIPO_IGG	24HR	XPR_SMC5	0.0450543	2.41372
87867	LIPO_IGG	24HR	XPR_SMIM1	0.279199	-0.853535
87868	LIPO_IGG	24HR	XPR_SMIM15	0.274727	0.861602
87869	LIPO_IGG	24HR	XPR_SMIM18	0.249897	0.939325
87870	LIPO_IGG	24HR	XPR_SMIM9	0.331526	-0.661003
87871	LIPO_IGG	24HR	XPR_SMKR1	0.257156	0.890527
87872	LIPO_IGG	24HR	XPR_SMTN	0.320461	0.751347
87873	LIPO_IGG	24HR	XPR_SMUG1	0.189739	1.15351
87874	LIPO_IGG	24HR	XPR_SMURF1	0.156683	-1.31523
87875	LIPO_IGG	24HR	XPR_SMYD1	0.222447	-1.03152
87876	LIPO_IGG	24HR	XPR_SMYD2	0.313515	-0.73401
87877	LIPO_IGG	24HR	XPR_SNAI3	0.211686	-1.05338
87878	LIPO_IGG	24HR	XPR_SNAP23	0.0791736	-1.74402
87879	LIPO_IGG	24HR	XPR_SNAP47	0.319879	-0.700664
87880	LIPO_IGG	24HR	XPR_SNAP91	0.340891	0.622386
87881	LIPO_IGG	24HR	XPR_SNRNP40	0.116727	-1.56754
87882	LIPO_IGG	24HR	XPR_SNRPA1	0.194863	-1.1695
87883	LIPO_IGG	24HR	XPR_SNRPD2	0.159332	-1.3133
87884	LIPO_IGG	24HR	XPR_SNTN	0.281337	0.810878
87885	LIPO_IGG	24HR	XPR_SNUPN	0.0682621	-1.95884
87886	LIPO_IGG	24HR	XPR_SNX15	0.162128	-1.27133
87887	LIPO_IGG	24HR	XPR_SNX32	0.246165	-0.973414
87888	LIPO_IGG	24HR	XPR_SNX33	0.193291	1.12883
87889	LIPO_IGG	24HR	XPR_SOGA3	0.260516	-0.903303
87890	LIPO_IGG	24HR	XPR_SORBS2	0.30861	-0.733088
87891	LIPO_IGG	24HR	XPR_SORT1	0.323809	-0.721971
87892	LIPO_IGG	24HR	XPR_SOS1	0.0864225	-1.78159
87893	LIPO_IGG	24HR	XPR_SOS2	0.245827	0.963878
87894	LIPO_IGG	24HR	XPR_SOWAHA	0.253193	-0.92965
87895	LIPO_IGG	24HR	XPR_SOWAHB	0.253272	-0.939497
87896	LIPO_IGG	24HR	XPR_SOX10	0.0145195	3.29165
87897	LIPO_IGG	24HR	XPR_SOX6	0.150127	1.3428
87898	LIPO_IGG	24HR	XPR_SOX9	0.13889	1.42387
87899	LIPO_IGG	24HR	XPR_SP100	0.207801	1.07178
87900	LIPO_IGG	24HR	XPR_SPAG5	0.187414	-1.1834
87901	LIPO_IGG	24HR	XPR_SPAG6	0.280417	0.813076
87902	LIPO_IGG	24HR	XPR_SPAG9	0.139152	-1.40332
87903	LIPO_IGG	24HR	XPR_SPARC	0.25971	-0.897862
87904	LIPO_IGG	24HR	XPR_SPATA12	0.326317	0.684746
87905	LIPO_IGG	24HR	XPR_SPATA13	0.240226	-0.990682
87906	LIPO_IGG	24HR	XPR_SPATA19	0.339671	0.621942
87907	LIPO_IGG	24HR	XPR_SPATA24	0.290884	-0.792861
87908	LIPO_IGG	24HR	XPR_SPATA31A7	0.0873329	-1.77955
87909	LIPO_IGG	24HR	XPR_SPATA9	0.286192	-0.793834
87910	LIPO_IGG	24HR	XPR_SPATC1L	0.173853	-1.21946
87911	LIPO_IGG	24HR	XPR_SPDYC	0.316806	-0.760975
87912	LIPO_IGG	24HR	XPR_SPEM2	0.318521	-0.707344
87913	LIPO_IGG	24HR	XPR_SPHAR	0.296459	-0.773463
87914	LIPO_IGG	24HR	XPR_SPHKAP	0.350052	0.578297
87915	LIPO_IGG	24HR	XPR_SPINT2	0.31102	-0.792482
87916	LIPO_IGG	24HR	XPR_SPINT4	0.345038	0.605025
87917	LIPO_IGG	24HR	XPR_SPIRE1	0.287	0.833992
87918	LIPO_IGG	24HR	XPR_SPN	0.227214	-1.00724
87919	LIPO_IGG	24HR	XPR_SPOUT1	0.205394	-1.11832
87920	LIPO_IGG	24HR	XPR_SPPL2C	0.107123	-1.60105
87921	LIPO_IGG	24HR	XPR_SPRED2	0.31371	0.787053
87922	LIPO_IGG	24HR	XPR_SPSB1	0.218927	-1.03778
87923	LIPO_IGG	24HR	XPR_SPTAN1	0.277848	-0.87169
87924	LIPO_IGG	24HR	XPR_SPTSSB	0.3159	-0.688221
87925	LIPO_IGG	24HR	XPR_SPZ1	0.223222	1.0356
87926	LIPO_IGG	24HR	XPR_SRARP	0.209897	-1.07592
87927	LIPO_IGG	24HR	XPR_SREBF2	0.302426	-0.826895
87928	LIPO_IGG	24HR	XPR_SRGN	0.240496	-0.967885
87929	LIPO_IGG	24HR	XPR_SRM	0.176803	-1.21796
87930	LIPO_IGG	24HR	XPR_SRRM1	0.144106	-1.38315
87931	LIPO_IGG	24HR	XPR_SRRM4	0.300127	0.759846
87932	LIPO_IGG	24HR	XPR_SS18	0.165471	1.27841
87933	LIPO_IGG	24HR	XPR_SSBP1	0.212565	-1.11242
87934	LIPO_IGG	24HR	XPR_SSBP4	0.247834	-0.978774
87935	LIPO_IGG	24HR	XPR_SSH1	0.272688	-0.879796
87936	LIPO_IGG	24HR	XPR_SSR2	0.195943	-1.16164
87937	LIPO_IGG	24HR	XPR_SSR4	0.335599	-0.66786
87938	LIPO_IGG	24HR	XPR_SSSCA1	0.127068	-1.49566
87939	LIPO_IGG	24HR	XPR_SSTR2	0.335752	0.655978
87940	LIPO_IGG	24HR	XPR_SSTR4	0.288596	0.825569
87941	LIPO_IGG	24HR	XPR_ST3GAL3	0.31571	-0.721129
87942	LIPO_IGG	24HR	XPR_ST6GAL1	0.178252	-1.18936
87943	LIPO_IGG	24HR	XPR_ST6GAL2	0.223112	1.02925
87944	LIPO_IGG	24HR	XPR_ST6GALNAC4	0.324053	-0.708676
87945	LIPO_IGG	24HR	XPR_ST8SIA6	0.173666	1.21503
87946	LIPO_IGG	24HR	XPR_STAMBP	0.0468963	-2.25094
87947	LIPO_IGG	24HR	XPR_STAT3	0.199236	-1.13183
87948	LIPO_IGG	24HR	XPR_STEAP1B	0.289383	0.789576
87949	LIPO_IGG	24HR	XPR_STEAP2	0.151281	-1.33098
87950	LIPO_IGG	24HR	XPR_STEAP3	0.0821496	-1.81833
87951	LIPO_IGG	24HR	XPR_STIP1	0.125914	-1.50397
87952	LIPO_IGG	24HR	XPR_STK17A	0.128207	1.47721
87953	LIPO_IGG	24HR	XPR_STK38L	0.338581	0.64589
87954	LIPO_IGG	24HR	XPR_STMND1	0.328877	0.688053
87955	LIPO_IGG	24HR	XPR_STN1	0.259857	-0.995376
87956	LIPO_IGG	24HR	XPR_STPG2	0.313163	-0.737433
87957	LIPO_IGG	24HR	XPR_STRA8	0.220534	1.03866
87958	LIPO_IGG	24HR	XPR_STRIP1	0.0903864	-1.75504
87959	LIPO_IGG	24HR	XPR_STS	0.323914	-0.68077
87960	LIPO_IGG	24HR	XPR_STX1B	0.269119	0.890033
87961	LIPO_IGG	24HR	XPR_STXBP2	0.306083	-0.752195
87962	LIPO_IGG	24HR	XPR_SUGP1	0.302292	-0.840202
87963	LIPO_IGG	24HR	XPR_SULT4A1	0.316165	0.71267
87964	LIPO_IGG	24HR	XPR_SUOX	0.312139	0.757173
87965	LIPO_IGG	24HR	XPR_SUPT4H1	0.254843	0.977153
87966	LIPO_IGG	24HR	XPR_SUV39H2	0.307733	0.759475
87967	LIPO_IGG	24HR	XPR_SVIL	0.282416	-0.836809
87968	LIPO_IGG	24HR	XPR_SWI5	0.310778	-0.736818
87969	LIPO_IGG	24HR	XPR_SYCE3	0.201535	1.08657
87970	LIPO_IGG	24HR	XPR_SYMPK	0.174225	-1.23725
87971	LIPO_IGG	24HR	XPR_SYT11	0.100844	-1.65183
87972	LIPO_IGG	24HR	XPR_TAF1	0.186739	1.16979
87973	LIPO_IGG	24HR	XPR_TAF10	0.117683	1.56121
87974	LIPO_IGG	24HR	XPR_TAF3	0.21393	1.1153
87975	LIPO_IGG	24HR	XPR_TAF4B	0.28796	-0.800056
87976	LIPO_IGG	24HR	XPR_TAF6	0.0589939	2.15179
87977	LIPO_IGG	24HR	XPR_TAF7	0.16319	1.28839
87978	LIPO_IGG	24HR	XPR_TAF7L	0.204168	1.09271
87979	LIPO_IGG	24HR	XPR_TAL1	0.335629	-0.664379
87980	LIPO_IGG	24HR	XPR_TAL2	0.321936	0.726178
87981	LIPO_IGG	24HR	XPR_TAOK2	0.228874	1.04696
87982	LIPO_IGG	24HR	XPR_TAS2R19	0.294805	0.793637
87983	LIPO_IGG	24HR	XPR_TAS2R3	0.302692	0.760775
87984	LIPO_IGG	24HR	XPR_TAS2R4	0.325673	0.689814
87985	LIPO_IGG	24HR	XPR_TAS2R40	0.309352	0.746163
87986	LIPO_IGG	24HR	XPR_TAS2R5	0.225945	1.00243
87987	LIPO_IGG	24HR	XPR_TAS2R8	0.336544	0.607753
87988	LIPO_IGG	24HR	XPR_TAS2R9	0.358857	0.515035
87989	LIPO_IGG	24HR	XPR_TBC1D1	0.304621	0.811732
87990	LIPO_IGG	24HR	XPR_TBC1D10A	0.271746	0.900658
87991	LIPO_IGG	24HR	XPR_TBC1D10C	0.225191	-1.03307
87992	LIPO_IGG	24HR	XPR_TBC1D2	0.299575	-0.799729
87993	LIPO_IGG	24HR	XPR_TBC1D3B	0.176621	-1.23082
87994	LIPO_IGG	24HR	XPR_TBC1D9B	0.231528	-1.00064
87995	LIPO_IGG	24HR	XPR_TBL1XR1	0.23173	-1.07713
87996	LIPO_IGG	24HR	XPR_TBRG4	0.189082	1.16794
87997	LIPO_IGG	24HR	XPR_TBX18	0.307817	0.752922
87998	LIPO_IGG	24HR	XPR_TBX21	0.171784	1.22771
87999	LIPO_IGG	24HR	XPR_TBX22	0.343201	0.585114
88000	LIPO_IGG	24HR	XPR_TCAP	0.239039	-0.969241
88001	LIPO_IGG	24HR	XPR_TCEAL2	0.275818	-0.839815
88002	LIPO_IGG	24HR	XPR_TCF12	0.254531	0.960804
88003	LIPO_IGG	24HR	XPR_TCIRG1	0.309966	-0.795722
88004	LIPO_IGG	24HR	XPR_TCL1B	0.255232	0.912821
88005	LIPO_IGG	24HR	XPR_TCTE1	0.319441	-0.721764
88006	LIPO_IGG	24HR	XPR_TCTE3	0.310373	0.751661
88007	LIPO_IGG	24HR	XPR_TCTEX1D4	0.258968	-0.895758
88008	LIPO_IGG	24HR	XPR_TCTN3	0.345258	-0.602813
88009	LIPO_IGG	24HR	XPR_TDRD10	0.318225	-0.728268
88010	LIPO_IGG	24HR	XPR_TDRP	0.323635	-0.685227
88011	LIPO_IGG	24HR	XPR_TEAD1	0.15059	-1.37185
88012	LIPO_IGG	24HR	XPR_TEAD2	0.129359	-1.47135
88013	LIPO_IGG	24HR	XPR_TEAD3	0.159114	-1.30959
88014	LIPO_IGG	24HR	XPR_TERF1	0.106744	1.60783
88015	LIPO_IGG	24HR	XPR_TERF2IP	0.192655	1.14409
88016	LIPO_IGG	24HR	XPR_TESPA1	0.321507	0.689151
88017	LIPO_IGG	24HR	XPR_TET1	0.330242	-0.649627
88018	LIPO_IGG	24HR	XPR_TEX15	0.215748	1.04178
88019	LIPO_IGG	24HR	XPR_TEX19	0.284216	-0.819469
88020	LIPO_IGG	24HR	XPR_TEX46	0.342778	0.612517
88021	LIPO_IGG	24HR	XPR_TFAP2C	0.187077	1.19319
88022	LIPO_IGG	24HR	XPR_TFAP2E	0.267205	-0.886622
88023	LIPO_IGG	24HR	XPR_TFB1M	0.256851	-0.971876
88024	LIPO_IGG	24HR	XPR_TFB2M	0.0549877	-2.18803
88025	LIPO_IGG	24HR	XPR_TFDP2	0.265179	-0.9063
88026	LIPO_IGG	24HR	XPR_TFEC	0.323249	0.682262
88027	LIPO_IGG	24HR	XPR_TFF1	0.327789	-0.669895
88028	LIPO_IGG	24HR	XPR_TFG	0.209247	-1.10722
88029	LIPO_IGG	24HR	XPR_TG	0.335353	0.645452
88030	LIPO_IGG	24HR	XPR_TGFB2	0.15757	1.29044
88031	LIPO_IGG	24HR	XPR_TGFBR3	0.324955	-0.694659
88032	LIPO_IGG	24HR	XPR_TGFBRAP1	0.162555	-1.29522
88033	LIPO_IGG	24HR	XPR_TGIF1	0.248083	-1.03771
88034	LIPO_IGG	24HR	XPR_TGIF2	0.298316	0.821375
88035	LIPO_IGG	24HR	XPR_TGM2	0.258294	0.90893
88036	LIPO_IGG	24HR	XPR_TGS1	0.269379	-0.953333
88037	LIPO_IGG	24HR	XPR_THAP12	0.19579	-1.15507
88038	LIPO_IGG	24HR	XPR_THAP6	0.246333	-0.946396
88039	LIPO_IGG	24HR	XPR_THBD	0.247002	0.957607
88040	LIPO_IGG	24HR	XPR_THBS3	0.330693	-0.680789
88041	LIPO_IGG	24HR	XPR_THEGL	0.308026	-0.771618
88042	LIPO_IGG	24HR	XPR_THOP1	0.204031	-1.10155
88043	LIPO_IGG	24HR	XPR_THUMPD3	0.182804	-1.17414
88044	LIPO_IGG	24HR	XPR_TIAM1	0.291701	-0.796636
88045	LIPO_IGG	24HR	XPR_TIMM9	0.27124	-0.931799
88046	LIPO_IGG	24HR	XPR_TIPRL	0.0543861	2.16482
88047	LIPO_IGG	24HR	XPR_TIRAP	0.238947	0.975783
88048	LIPO_IGG	24HR	XPR_TJP3	0.239681	-0.982204
88049	LIPO_IGG	24HR	XPR_TKFC	0.202654	-1.10874
88050	LIPO_IGG	24HR	XPR_TLCD1	0.256774	-0.940399
88051	LIPO_IGG	24HR	XPR_TLK2	0.0845513	1.79338
88052	LIPO_IGG	24HR	XPR_TLL1	0.218695	-1.05837
88053	LIPO_IGG	24HR	XPR_TLR2	0.335414	0.615352
88054	LIPO_IGG	24HR	XPR_TLR5	0.225515	-1.01587
88055	LIPO_IGG	24HR	XPR_TLR8	0.301577	-0.759893
88056	LIPO_IGG	24HR	XPR_TM4SF4	0.245147	-0.947788
88057	LIPO_IGG	24HR	XPR_TM4SF5	0.320533	0.723326
88058	LIPO_IGG	24HR	XPR_TMC1	0.264836	0.898261
88059	LIPO_IGG	24HR	XPR_TMC4	0.317219	-0.734033
88060	LIPO_IGG	24HR	XPR_TMC6	0.336027	0.641092
88061	LIPO_IGG	24HR	XPR_TMCC2	0.261095	-0.908195
88062	LIPO_IGG	24HR	XPR_TMED1	0.196706	-1.12966
88063	LIPO_IGG	24HR	XPR_TMED10	0.242725	-1.04177
88064	LIPO_IGG	24HR	XPR_TMED9	0.309925	-0.764509
88065	LIPO_IGG	24HR	XPR_TMEM101	0.278966	-0.862419
88066	LIPO_IGG	24HR	XPR_TMEM102	0.336058	-0.649162
88067	LIPO_IGG	24HR	XPR_TMEM109	0.33327	-0.660492
88068	LIPO_IGG	24HR	XPR_TMEM120B	0.3219	0.68909
88069	LIPO_IGG	24HR	XPR_TMEM121	0.264214	-0.890393
88070	LIPO_IGG	24HR	XPR_TMEM131	0.240676	0.993361
88071	LIPO_IGG	24HR	XPR_TMEM140	0.0606076	2.14447
88072	LIPO_IGG	24HR	XPR_TMEM150C	0.31402	-0.723919
88073	LIPO_IGG	24HR	XPR_TMEM159	0.317742	-0.701839
88074	LIPO_IGG	24HR	XPR_TMEM175	0.313593	-0.685011
88075	LIPO_IGG	24HR	XPR_TMEM179B	0.282642	-0.839302
88076	LIPO_IGG	24HR	XPR_TMEM184B	0.2951	-0.803837
88077	LIPO_IGG	24HR	XPR_TMEM184C	0.292612	0.770998
88078	LIPO_IGG	24HR	XPR_TMEM185B	0.304055	0.780179
88079	LIPO_IGG	24HR	XPR_TMEM190	0.293316	0.814766
88080	LIPO_IGG	24HR	XPR_TMEM200B	0.196249	1.13269
88081	LIPO_IGG	24HR	XPR_TMEM201	0.281279	-0.882925
88082	LIPO_IGG	24HR	XPR_TMEM204	0.320967	0.736778
88083	LIPO_IGG	24HR	XPR_TMEM207	0.348712	0.557073
88084	LIPO_IGG	24HR	XPR_TMEM216	0.26853	-0.898905
88085	LIPO_IGG	24HR	XPR_TMEM222	0.315022	0.736908
88086	LIPO_IGG	24HR	XPR_TMEM225	0.341352	0.624373
88087	LIPO_IGG	24HR	XPR_TMEM243	0.280993	0.832127
88088	LIPO_IGG	24HR	XPR_TMEM25	0.331462	0.682242
88089	LIPO_IGG	24HR	XPR_TMEM250	0.210026	-1.05992
88090	LIPO_IGG	24HR	XPR_TMEM255B	0.135131	1.42405
88091	LIPO_IGG	24HR	XPR_TMEM260	0.235747	0.996935
88092	LIPO_IGG	24HR	XPR_TMEM273	0.211306	1.06596
88093	LIPO_IGG	24HR	XPR_TMEM30A	0.129923	-1.47982
88094	LIPO_IGG	24HR	XPR_TMEM35A	0.300946	0.754196
88095	LIPO_IGG	24HR	XPR_TMEM41A	0.235459	-1.02806
88096	LIPO_IGG	24HR	XPR_TMEM41B	0.176438	1.24063
88097	LIPO_IGG	24HR	XPR_TMEM53	0.310292	-0.758741
88098	LIPO_IGG	24HR	XPR_TMEM54	0.176255	1.20725
88099	LIPO_IGG	24HR	XPR_TMEM59	0.189411	-1.13523
88100	LIPO_IGG	24HR	XPR_TMEM65	0.219274	1.0526
88101	LIPO_IGG	24HR	XPR_TMEM82	0.0595424	-2.14527
88102	LIPO_IGG	24HR	XPR_TMPO	0.182115	1.1997
88103	LIPO_IGG	24HR	XPR_TMPRSS11B	0.151741	-1.32006
88104	LIPO_IGG	24HR	XPR_TMPRSS11E	0.347592	-0.596474
88105	LIPO_IGG	24HR	XPR_TMSB15A	0.31529	-0.709988
88106	LIPO_IGG	24HR	XPR_TMX2	0.178073	-1.24934
88107	LIPO_IGG	24HR	XPR_TNC	0.338995	0.641183
88108	LIPO_IGG	24HR	XPR_TNF	0.302913	0.80397
88109	LIPO_IGG	24HR	XPR_TNFRSF10A	0.277966	0.837049
88110	LIPO_IGG	24HR	XPR_TNFRSF10B	0.148482	1.35668
88111	LIPO_IGG	24HR	XPR_TNFRSF1A	0.286083	0.828072
88112	LIPO_IGG	24HR	XPR_TNFRSF1B	0.32028	-0.707613
88113	LIPO_IGG	24HR	XPR_TNFSF10	0.198502	-1.15605
88114	LIPO_IGG	24HR	XPR_TNFSF12	0.230107	-0.998879
88115	LIPO_IGG	24HR	XPR_TNFSF14	0.19909	-1.10602
88116	LIPO_IGG	24HR	XPR_TNFSF18	0.318742	-0.69756
88117	LIPO_IGG	24HR	XPR_TNIK	0.202793	-1.09611
88118	LIPO_IGG	24HR	XPR_TNKS1BP1	0.292763	-0.817938
88119	LIPO_IGG	24HR	XPR_TNN	0.283151	-0.822461
88120	LIPO_IGG	24HR	XPR_TOE1	0.0360872	-2.48317
88121	LIPO_IGG	24HR	XPR_TOMM7	0.301532	-0.788981
88122	LIPO_IGG	24HR	XPR_TOP1MT	0.245318	-0.987436
88123	LIPO_IGG	24HR	XPR_TOR3A	0.320859	-0.710425
88124	LIPO_IGG	24HR	XPR_TOX	0.335844	0.66225
88125	LIPO_IGG	24HR	XPR_TP53BP1	0.230005	-1.07977
88126	LIPO_IGG	24HR	XPR_TP53BP2	0.213065	-1.10266
88127	LIPO_IGG	24HR	XPR_TP53TG5	0.24957	0.944941
88128	LIPO_IGG	24HR	XPR_TP63	0.0488211	-2.21752
88129	LIPO_IGG	24HR	XPR_TPCN2	0.253034	-0.956382
88130	LIPO_IGG	24HR	XPR_TPGS1	0.123839	-1.49986
88131	LIPO_IGG	24HR	XPR_TPRKB	0.252875	-0.97407
88132	LIPO_IGG	24HR	XPR_TPRX1	0.313241	-0.747658
88133	LIPO_IGG	24HR	XPR_TPSD1	0.263935	0.90379
88134	LIPO_IGG	24HR	XPR_TPSG1	0.20293	-1.0943
88135	LIPO_IGG	24HR	XPR_TRAF3IP3	0.307143	-0.746856
88136	LIPO_IGG	24HR	XPR_TRAPPC11	0.292914	0.86823
88137	LIPO_IGG	24HR	XPR_TRAPPC6B	0.29073	0.822928
88138	LIPO_IGG	24HR	XPR_TRERF1	0.289331	-0.824724
88139	LIPO_IGG	24HR	XPR_TRIM23	0.267004	0.880579
88140	LIPO_IGG	24HR	XPR_TRIM26	0.29446	0.79258
88141	LIPO_IGG	24HR	XPR_TRIM37	0.110047	-1.5948
88142	LIPO_IGG	24HR	XPR_TRIM42	0.309598	-0.74572
88143	LIPO_IGG	24HR	XPR_TRIM48	0.22949	-1.02124
88144	LIPO_IGG	24HR	XPR_TRIM62	0.157126	-1.29898
88145	LIPO_IGG	24HR	XPR_TRIM63	0.322719	-0.710998
88146	LIPO_IGG	24HR	XPR_TRIM67	0.325877	-0.678272
88147	LIPO_IGG	24HR	XPR_TRIP13	0.0728782	-1.8878
88148	LIPO_IGG	24HR	XPR_TRIP4	0.199672	-1.12669
88149	LIPO_IGG	24HR	XPR_TRMT2A	0.32729	0.713124
88150	LIPO_IGG	24HR	XPR_TRMT5	0.295539	0.847467
88151	LIPO_IGG	24HR	XPR_TRMT61A	0.279374	-0.924048
88152	LIPO_IGG	24HR	XPR_TRPA1	0.290833	-0.837062
88153	LIPO_IGG	24HR	XPR_TRPC4AP	0.212188	1.07501
88154	LIPO_IGG	24HR	XPR_TRPC7	0.285921	0.840575
88155	LIPO_IGG	24HR	XPR_TRPM3	0.344846	-0.602323
88156	LIPO_IGG	24HR	XPR_TRPM7	0.12173	-1.50441
88157	LIPO_IGG	24HR	XPR_TRPV5	0.338344	0.643213
88158	LIPO_IGG	24HR	XPR_TSHB	0.305139	-0.773419
88159	LIPO_IGG	24HR	XPR_TSKS	0.267738	-0.868776
88160	LIPO_IGG	24HR	XPR_TSN	0.207668	1.0785
88161	LIPO_IGG	24HR	XPR_TSNAXIP1	0.321184	-0.744693
88162	LIPO_IGG	24HR	XPR_TSPAN13	0.307397	0.75761
88163	LIPO_IGG	24HR	XPR_TSPAN16	0.169269	-1.2262
88164	LIPO_IGG	24HR	XPR_TSPAN4	0.312456	-0.767184
88165	LIPO_IGG	24HR	XPR_TSPAN8	0.306932	0.745668
88166	LIPO_IGG	24HR	XPR_TSPO	0.273435	0.876551
88167	LIPO_IGG	24HR	XPR_TSR3	0.209767	-1.11395
88168	LIPO_IGG	24HR	XPR_TSSC4	0.301756	-0.759264
88169	LIPO_IGG	24HR	XPR_TSSK4	0.209378	-1.07949
88170	LIPO_IGG	24HR	XPR_TSSK6	0.200392	-1.12699
88171	LIPO_IGG	24HR	XPR_TST	0.185209	1.16332
88172	LIPO_IGG	24HR	XPR_TTC1	0.168877	1.26087
88173	LIPO_IGG	24HR	XPR_TTC14	0.140738	1.40282
88174	LIPO_IGG	24HR	XPR_TTC22	0.310576	-0.758872
88175	LIPO_IGG	24HR	XPR_TTC24	0.325023	-0.69389
88176	LIPO_IGG	24HR	XPR_TTI1	0.299297	0.847959
88177	LIPO_IGG	24HR	XPR_TTK	0.243944	-1.00981
88178	LIPO_IGG	24HR	XPR_TTYH1	0.238112	-0.978539
88179	LIPO_IGG	24HR	XPR_TUBA3E	0.254765	-0.934299
88180	LIPO_IGG	24HR	XPR_TUBB4A	0.217175	-1.05301
88181	LIPO_IGG	24HR	XPR_TUBB4B	0.0191364	-2.77967
88182	LIPO_IGG	24HR	XPR_TUBG1	0.146328	-1.39107
88183	LIPO_IGG	24HR	XPR_TULP3	0.321327	-0.711696
88184	LIPO_IGG	24HR	XPR_TXLNB	0.241661	0.945268
88185	LIPO_IGG	24HR	XPR_TXN	0.0425938	2.43027
88186	LIPO_IGG	24HR	XPR_TXNDC2	0.261885	0.884995
88187	LIPO_IGG	24HR	XPR_TXNDC8	0.260951	0.875468
88188	LIPO_IGG	24HR	XPR_TYMS	0.20362	1.17176
88189	LIPO_IGG	24HR	XPR_U2AF2	0.0734237	-1.90134
88190	LIPO_IGG	24HR	XPR_U2SURP	0.0494823	2.28465
88191	LIPO_IGG	24HR	XPR_UAP1L1	0.302159	-0.770413
88192	LIPO_IGG	24HR	XPR_UBA52	0.092945	-1.73175
88193	LIPO_IGG	24HR	XPR_UBA6	0.120816	-1.53701
88194	LIPO_IGG	24HR	XPR_UBAC2	0.340978	0.624738
88195	LIPO_IGG	24HR	XPR_UBALD2	0.17273	1.25417
88196	LIPO_IGG	24HR	XPR_UBAP1	0.120198	-1.54215
88197	LIPO_IGG	24HR	XPR_UBASH3A	0.319989	-0.709759
88198	LIPO_IGG	24HR	XPR_UBE2A	0.139678	-1.42108
88199	LIPO_IGG	24HR	XPR_UBE2I	0.291396	-0.865048
88200	LIPO_IGG	24HR	XPR_UBE2K	0.0916699	-1.74242
88201	LIPO_IGG	24HR	XPR_UBE2L6	0.227527	-1.01313
88202	LIPO_IGG	24HR	XPR_UBE3A	0.23213	1.00345
88203	LIPO_IGG	24HR	XPR_UBQLN1	0.196858	1.13228
88204	LIPO_IGG	24HR	XPR_UBR7	0.264144	0.885887
88205	LIPO_IGG	24HR	XPR_UBXN10	0.249242	0.922457
88206	LIPO_IGG	24HR	XPR_UCK1	0.276718	-0.867313
88207	LIPO_IGG	24HR	XPR_UCK2	0.297179	-0.8108
88208	LIPO_IGG	24HR	XPR_UFC1	0.283601	-0.895724
88209	LIPO_IGG	24HR	XPR_UGP2	0.0462701	-2.39797
88210	LIPO_IGG	24HR	XPR_UGT1A3	0.263234	-0.887979
88211	LIPO_IGG	24HR	XPR_UGT2B11	0.276119	-0.885709
88212	LIPO_IGG	24HR	XPR_UGT3A1	0.255928	0.909853
88213	LIPO_IGG	24HR	XPR_ULBP1	0.320931	-0.729444
88214	LIPO_IGG	24HR	XPR_UNC13A	0.344097	-0.615909
88215	LIPO_IGG	24HR	XPR_UPF1	0.271872	-0.937902
88216	LIPO_IGG	24HR	XPR_UPK1B	0.253903	0.908407
88217	LIPO_IGG	24HR	XPR_UPP2	0.334021	-0.637628
88218	LIPO_IGG	24HR	XPR_UQCC2	0.270986	-0.920787
88219	LIPO_IGG	24HR	XPR_UQCR11	0.184864	-1.15695
88220	LIPO_IGG	24HR	XPR_UQCRFS1	0.26037	0.99364
88221	LIPO_IGG	24HR	XPR_URB2	0.290525	-0.854684
88222	LIPO_IGG	24HR	XPR_USP16	0.313124	0.760696
88223	LIPO_IGG	24HR	XPR_USP32	0.159549	-1.29904
88224	LIPO_IGG	24HR	XPR_USP38	0.191856	1.15415
88225	LIPO_IGG	24HR	XPR_USP39	0.135404	-1.43265
88226	LIPO_IGG	24HR	XPR_USP46	0.13703	-1.40312
88227	LIPO_IGG	24HR	XPR_USP48	0.250549	-0.945599
88228	LIPO_IGG	24HR	XPR_USP5	0.131314	1.47346
88229	LIPO_IGG	24HR	XPR_USP54	0.268923	-0.86661
88230	LIPO_IGG	24HR	XPR_USP8	0.165267	-1.294
88231	LIPO_IGG	24HR	XPR_USP9X	0.140206	1.40581
88232	LIPO_IGG	24HR	XPR_USPL1	0.0567476	-2.16623
88233	LIPO_IGG	24HR	XPR_UTF1	0.297274	-0.801106
88234	LIPO_IGG	24HR	XPR_UTP20	0.256544	0.935838
88235	LIPO_IGG	24HR	XPR_UTP23	0.262241	0.930476
88236	LIPO_IGG	24HR	XPR_UXS1	0.289069	-0.945982
88237	LIPO_IGG	24HR	XPR_VAC14	0.165675	-1.29034
88238	LIPO_IGG	24HR	XPR_VAMP3	0.28105	-0.824072
88239	LIPO_IGG	24HR	XPR_VARS2	0.0816572	-1.81667
88240	LIPO_IGG	24HR	XPR_VASH2	0.251517	-0.929764
88241	LIPO_IGG	24HR	XPR_VEGFB	0.301217	-0.805666
88242	LIPO_IGG	24HR	XPR_VEZT	0.172163	-1.25258
88243	LIPO_IGG	24HR	XPR_VGF	0.270412	0.877341
88244	LIPO_IGG	24HR	XPR_VIM	0.23223	1.00662
88245	LIPO_IGG	24HR	XPR_VIPR2	0.281508	0.835331
88246	LIPO_IGG	24HR	XPR_VKORC1	0.323143	-0.694987
88247	LIPO_IGG	24HR	XPR_VMAC	0.207003	-1.10133
88248	LIPO_IGG	24HR	XPR_VMP1	0.214784	1.10498
88249	LIPO_IGG	24HR	XPR_VN1R2	0.309146	-0.766274
88250	LIPO_IGG	24HR	XPR_VN1R4	0.277195	-0.840578
88251	LIPO_IGG	24HR	XPR_VOPP1	0.313982	0.778484
88252	LIPO_IGG	24HR	XPR_VPS26A	0.260734	-0.935315
88253	LIPO_IGG	24HR	XPR_VPS33A	0.179679	-1.24519
88254	LIPO_IGG	24HR	XPR_VPS35L	0.190396	-1.14791
88255	LIPO_IGG	24HR	XPR_VPS36	0.0297731	-2.70407
88256	LIPO_IGG	24HR	XPR_VPS45	0.010024	-4.15121
88257	LIPO_IGG	24HR	XPR_VPS4A	0.0279149	-2.62307
88258	LIPO_IGG	24HR	XPR_VPS4B	0.0249126	-2.70613
88259	LIPO_IGG	24HR	XPR_VPS51	0.132411	-1.46647
88260	LIPO_IGG	24HR	XPR_VPS52	0.183661	-1.22485
88261	LIPO_IGG	24HR	XPR_VPS54	0.118939	-1.54811
88262	LIPO_IGG	24HR	XPR_VPS8	0.076064	-1.88044
88263	LIPO_IGG	24HR	XPR_VSIG2	0.333678	0.630701
88264	LIPO_IGG	24HR	XPR_VSNL1	0.32845	0.682482
88265	LIPO_IGG	24HR	XPR_VSTM2B	0.269897	-0.898204
88266	LIPO_IGG	24HR	XPR_VSTM2L	0.306721	0.773459
88267	LIPO_IGG	24HR	XPR_VTA1	0.0314674	-2.73684
88268	LIPO_IGG	24HR	XPR_VWA3A	0.273992	-0.859163
88269	LIPO_IGG	24HR	XPR_VWA5A	0.321112	0.672176
88270	LIPO_IGG	24HR	XPR_WASF3	0.311381	0.727374
88271	LIPO_IGG	24HR	XPR_WBP2	0.267338	-0.888101
88272	LIPO_IGG	24HR	XPR_WDFY3	0.317106	0.76613
88273	LIPO_IGG	24HR	XPR_WDR19	0.329171	0.683455
88274	LIPO_IGG	24HR	XPR_WDR3	0.0676853	-1.97495
88275	LIPO_IGG	24HR	XPR_WDR33	0.255851	-0.943364
88276	LIPO_IGG	24HR	XPR_WDR34	0.320606	-0.697574
88277	LIPO_IGG	24HR	XPR_WDR43	0.293915	-0.872054
88278	LIPO_IGG	24HR	XPR_WDR46	0.251998	-0.999154
88279	LIPO_IGG	24HR	XPR_WDR6	0.286138	-0.844401
88280	LIPO_IGG	24HR	XPR_WDR63	0.206469	-1.07925
88281	LIPO_IGG	24HR	XPR_WDR66	0.329919	-0.661042
88282	LIPO_IGG	24HR	XPR_WDR7	0.0444328	-2.36321
88283	LIPO_IGG	24HR	XPR_WDR83OS	0.299251	-0.838283
88284	LIPO_IGG	24HR	XPR_WDR88	0.14309	-1.38301
88285	LIPO_IGG	24HR	XPR_WDR91	0.134859	1.44376
88286	LIPO_IGG	24HR	XPR_WDR93	0.231326	-1.01096
88287	LIPO_IGG	24HR	XPR_WDSUB1	0.298363	0.774092
88288	LIPO_IGG	24HR	XPR_WEE2	0.336876	0.620911
88289	LIPO_IGG	24HR	XPR_WFDC12	0.236321	0.98632
88290	LIPO_IGG	24HR	XPR_WFDC2	0.335721	0.647452
88291	LIPO_IGG	24HR	XPR_WFIKKN2	0.296844	-0.801353
88292	LIPO_IGG	24HR	XPR_WNK4	0.286785	-0.823131
88293	LIPO_IGG	24HR	XPR_WNT10A	0.323774	0.681922
88294	LIPO_IGG	24HR	XPR_WNT10B	0.311581	-0.760192
88295	LIPO_IGG	24HR	XPR_WNT11	0.213684	-1.07078
88296	LIPO_IGG	24HR	XPR_WNT2B	0.248	-0.952975
88297	LIPO_IGG	24HR	XPR_WNT5A	0.343032	-0.607408
88298	LIPO_IGG	24HR	XPR_WNT7A	0.289696	0.825316
88299	LIPO_IGG	24HR	XPR_WRAP73	0.215628	-1.08512
88300	LIPO_IGG	24HR	XPR_WRB	0.0611269	-2.07998
88301	LIPO_IGG	24HR	XPR_WSCD1	0.348287	-0.570181
88302	LIPO_IGG	24HR	XPR_WT1	0.190723	-1.14736
88303	LIPO_IGG	24HR	XPR_WTIP	0.233712	1.01705
88304	LIPO_IGG	24HR	XPR_WWC3	0.263515	0.871603
88305	LIPO_IGG	24HR	XPR_WWP2	0.257689	-0.913559
88306	LIPO_IGG	24HR	XPR_XAGE3	0.318262	0.728642
88307	LIPO_IGG	24HR	XPR_XCL1	0.330275	-0.69612
88308	LIPO_IGG	24HR	XPR_XG	0.297417	0.778389
88309	LIPO_IGG	24HR	XPR_XPNPEP2	0.27105	0.847225
88310	LIPO_IGG	24HR	XPR_XPO5	0.287694	-0.918009
88311	LIPO_IGG	24HR	XPR_XPO6	0.273249	0.913707
88312	LIPO_IGG	24HR	XPR_XPO7	0.254139	-0.969525
88313	LIPO_IGG	24HR	XPR_XRRA1	0.32279	-0.697588
88314	LIPO_IGG	24HR	XPR_XXYLT1	0.303398	-0.783134
88315	LIPO_IGG	24HR	XPR_XYLT1	0.283263	-0.828537
88316	LIPO_IGG	24HR	XPR_YAF2	0.31198	0.74679
88317	LIPO_IGG	24HR	XPR_YES1	0.298127	-0.803175
88318	LIPO_IGG	24HR	XPR_YIPF1	0.35153	-0.556215
88319	LIPO_IGG	24HR	XPR_YIPF4	0.203483	1.09968
88320	LIPO_IGG	24HR	XPR_YIPF5	0.28332	0.881118
88321	LIPO_IGG	24HR	XPR_YIPF7	0.154238	1.31742
88322	LIPO_IGG	24HR	XPR_YJEFN3	0.279607	-0.865264
88323	LIPO_IGG	24HR	XPR_YJU2	0.238855	-1.02133
88324	LIPO_IGG	24HR	XPR_ZBTB14	0.125327	-1.49192
88325	LIPO_IGG	24HR	XPR_ZBTB21	0.31673	-0.745698
88326	LIPO_IGG	24HR	XPR_ZBTB38	0.284438	-0.829788
88327	LIPO_IGG	24HR	XPR_ZBTB41	0.332355	-0.686868
88328	LIPO_IGG	24HR	XPR_ZBTB43	0.328548	-0.67347
88329	LIPO_IGG	24HR	XPR_ZBTB7A	0.268596	-0.955533
88330	LIPO_IGG	24HR	XPR_ZBTB7C	0.345066	-0.606292
88331	LIPO_IGG	24HR	XPR_ZC3H14	0.262099	0.886027
88332	LIPO_IGG	24HR	XPR_ZC3H4	0.10897	-1.60337
88333	LIPO_IGG	24HR	XPR_ZC3H7A	0.158237	-1.31115
88334	LIPO_IGG	24HR	XPR_ZC3HAV1	0.141793	1.37621
88335	LIPO_IGG	24HR	XPR_ZC3HC1	0.250305	0.978133
88336	LIPO_IGG	24HR	XPR_ZCCHC4	0.32247	0.68586
88337	LIPO_IGG	24HR	XPR_ZCCHC7	0.292107	-0.851641
88338	LIPO_IGG	24HR	XPR_ZDBF2	0.275395	0.842259
88339	LIPO_IGG	24HR	XPR_ZDHHC1	0.163609	-1.26027
88340	LIPO_IGG	24HR	XPR_ZDHHC17	0.0895269	1.76802
88341	LIPO_IGG	24HR	XPR_ZDHHC19	0.320171	-0.725788
88342	LIPO_IGG	24HR	XPR_ZDHHC20	0.265995	-0.910033
88343	LIPO_IGG	24HR	XPR_ZEB2	0.035364	2.574
88344	LIPO_IGG	24HR	XPR_ZFAND2B	0.305483	0.762726
88345	LIPO_IGG	24HR	XPR_ZFHX3	0.201251	1.12495
88346	LIPO_IGG	24HR	XPR_ZFP36L1	0.0124188	-3.59693
88347	LIPO_IGG	24HR	XPR_ZFP91	0.262739	-0.923244
88348	LIPO_IGG	24HR	XPR_ZFR	0.156461	1.32787
88349	LIPO_IGG	24HR	XPR_ZFYVE28	0.317705	-0.716152
88350	LIPO_IGG	24HR	XPR_ZHX3	0.188087	1.14574
88351	LIPO_IGG	24HR	XPR_ZMAT4	0.343818	0.606057
88352	LIPO_IGG	24HR	XPR_ZMYM6	0.299759	-0.764627
88353	LIPO_IGG	24HR	XPR_ZMYND10	0.310007	-0.731662
88354	LIPO_IGG	24HR	XPR_ZNF132	0.329984	-0.693889
88355	LIPO_IGG	24HR	XPR_ZNF154	0.322435	-0.69749
88356	LIPO_IGG	24HR	XPR_ZNF157	0.340776	0.60308
88357	LIPO_IGG	24HR	XPR_ZNF160	0.340689	-0.636288
88358	LIPO_IGG	24HR	XPR_ZNF177	0.297655	-0.776592
88359	LIPO_IGG	24HR	XPR_ZNF180	0.201393	-1.09717
88360	LIPO_IGG	24HR	XPR_ZNF20	0.314908	-0.751053
88361	LIPO_IGG	24HR	XPR_ZNF202	0.277314	0.860743
88362	LIPO_IGG	24HR	XPR_ZNF22	0.166485	1.27
88363	LIPO_IGG	24HR	XPR_ZNF221	0.295685	-0.799962
88364	LIPO_IGG	24HR	XPR_ZNF222	0.311221	-0.757642
88365	LIPO_IGG	24HR	XPR_ZNF224	0.150821	-1.33455
88366	LIPO_IGG	24HR	XPR_ZNF225	0.317443	-0.739789
88367	LIPO_IGG	24HR	XPR_ZNF226	0.278084	-0.86418
88368	LIPO_IGG	24HR	XPR_ZNF236	0.205123	-1.14271
88369	LIPO_IGG	24HR	XPR_ZNF25	0.250792	0.928917
88370	LIPO_IGG	24HR	XPR_ZNF28	0.142574	-1.37258
88371	LIPO_IGG	24HR	XPR_ZNF292	0.252477	0.95361
88372	LIPO_IGG	24HR	XPR_ZNF296	0.270348	-0.869697
88373	LIPO_IGG	24HR	XPR_ZNF30	0.226051	-1.0035
88374	LIPO_IGG	24HR	XPR_ZNF302	0.302736	-0.76653
88375	LIPO_IGG	24HR	XPR_ZNF318	0.276599	-0.865304
88376	LIPO_IGG	24HR	XPR_ZNF322	0.224974	-1.02776
88377	LIPO_IGG	24HR	XPR_ZNF326	0.28849	-0.802362
88378	LIPO_IGG	24HR	XPR_ZNF335	0.294608	0.856092
88379	LIPO_IGG	24HR	XPR_ZNF341	0.0584393	2.17206
88380	LIPO_IGG	24HR	XPR_ZNF345	0.292208	-0.794144
88381	LIPO_IGG	24HR	XPR_ZNF382	0.289956	-0.775839
88382	LIPO_IGG	24HR	XPR_ZNF395	0.19056	1.133
88383	LIPO_IGG	24HR	XPR_ZNF398	0.332703	0.664657
88384	LIPO_IGG	24HR	XPR_ZNF432	0.194707	1.1309
88385	LIPO_IGG	24HR	XPR_ZNF438	0.305268	0.74016
88386	LIPO_IGG	24HR	XPR_ZNF442	0.305698	-0.75649
88387	LIPO_IGG	24HR	XPR_ZNF468	0.316956	-0.740168
88388	LIPO_IGG	24HR	XPR_ZNF469	0.294756	-0.809611
88389	LIPO_IGG	24HR	XPR_ZNF480	0.197761	-1.09855
88390	LIPO_IGG	24HR	XPR_ZNF501	0.34379	-0.606308
88391	LIPO_IGG	24HR	XPR_ZNF521	0.305998	-0.777068
88392	LIPO_IGG	24HR	XPR_ZNF526	0.136759	-1.4149
88393	LIPO_IGG	24HR	XPR_ZNF540	0.269249	-0.863273
88394	LIPO_IGG	24HR	XPR_ZNF550	0.327323	-0.700284
88395	LIPO_IGG	24HR	XPR_ZNF551	0.282924	0.856404
88396	LIPO_IGG	24HR	XPR_ZNF556	0.302781	-0.74354
88397	LIPO_IGG	24HR	XPR_ZNF558	0.285375	-0.826044
88398	LIPO_IGG	24HR	XPR_ZNF567	0.309803	-0.750583
88399	LIPO_IGG	24HR	XPR_ZNF576	0.333144	-0.66469
88400	LIPO_IGG	24HR	XPR_ZNF578	0.117365	-1.54746
88401	LIPO_IGG	24HR	XPR_ZNF581	0.327623	-0.710026
88402	LIPO_IGG	24HR	XPR_ZNF582	0.339876	0.619268
88403	LIPO_IGG	24HR	XPR_ZNF585A	0.282529	-0.821606
88404	LIPO_IGG	24HR	XPR_ZNF592	0.261598	0.924556
88405	LIPO_IGG	24HR	XPR_ZNF593	0.293416	-0.847511
88406	LIPO_IGG	24HR	XPR_ZNF600	0.31763	-0.73312
88407	LIPO_IGG	24HR	XPR_ZNF608	0.191211	-1.13464
88408	LIPO_IGG	24HR	XPR_ZNF623	0.265384	0.884977
88409	LIPO_IGG	24HR	XPR_ZNF625	0.191695	-1.13918
88410	LIPO_IGG	24HR	XPR_ZNF641	0.315328	0.716517
88411	LIPO_IGG	24HR	XPR_ZNF649	0.1634	-1.25806
88412	LIPO_IGG	24HR	XPR_ZNF654	0.289227	0.823134
88413	LIPO_IGG	24HR	XPR_ZNF660	0.194395	-1.10876
88414	LIPO_IGG	24HR	XPR_ZNF665	0.286732	-0.786555
88415	LIPO_IGG	24HR	XPR_ZNF670	0.344209	-0.615138
88416	LIPO_IGG	24HR	XPR_ZNF677	0.289592	-0.810039
88417	LIPO_IGG	24HR	XPR_ZNF700	0.2863	-0.831361
88418	LIPO_IGG	24HR	XPR_ZNF708	0.142315	-1.36735
88419	LIPO_IGG	24HR	XPR_ZNF713	0.282302	-0.845021
88420	LIPO_IGG	24HR	XPR_ZNF74	0.327523	0.698834
88421	LIPO_IGG	24HR	XPR_ZNF75A	0.254609	-0.928882
88422	LIPO_IGG	24HR	XPR_ZNF77	0.280878	-0.8251
88423	LIPO_IGG	24HR	XPR_ZNF772	0.279141	-0.824693
88424	LIPO_IGG	24HR	XPR_ZNF780B	0.314754	-0.744779
88425	LIPO_IGG	24HR	XPR_ZNF813	0.217411	-1.03677
88426	LIPO_IGG	24HR	XPR_ZNF814	0.329951	0.671788
88427	LIPO_IGG	24HR	XPR_ZNF837	0.327157	-0.691503
88428	LIPO_IGG	24HR	XPR_ZNF839	0.271113	-0.888683
88429	LIPO_IGG	24HR	XPR_ZNF860	0.252637	0.894783
88430	LIPO_IGG	24HR	XPR_ZNF880	0.291955	-0.784884
88431	LIPO_IGG	24HR	XPR_ZNFX1	0.244461	0.988541
88432	LIPO_IGG	24HR	XPR_ZNHIT1	0.18589	1.19242
88433	LIPO_IGG	24HR	XPR_ZNRF1	0.271304	0.869806
88434	LIPO_IGG	24HR	XPR_ZNRF3	0.221327	1.06108
88435	LIPO_IGG	24HR	XPR_ZP2	0.281165	0.820857
88436	LIPO_IGG	24HR	XPR_ZPBP2	0.324851	-0.709148
88437	LIPO_IGG	24HR	XPR_ZRANB3	0.334798	0.659735
88438	LIPO_IGG	24HR	XPR_ZSCAN29	0.213313	-1.05509
88439	LIPO_IGG	24HR	XPR_ZSWIM4	0.212815	-1.0637
88440	LIPO_IGG	24HR	XPR_ZSWIM8	0.274053	-0.902244
88441	LIPO_IGG	24HR	XPR_ZYG11A	0.333333	-0.660574
88442	AB_IGG_CY5	24HR	GE_DPM1	0.000707489	2.69597
88443	AB_IGG_CY5	24HR	GE_SCYL3	6.75984e-05	-4.15149
88444	AB_IGG_CY5	24HR	GE_C1orf112	3.95656e-05	-4.38967
88445	AB_IGG_CY5	24HR	GE_CFH	0.000576598	3.24543
88446	AB_IGG_CY5	24HR	GE_FUCA2	0.00114584	2.56205
88447	AB_IGG_CY5	24HR	GE_NFYA	1.42718e-06	-5.11035
88448	AB_IGG_CY5	24HR	GE_LAS1L	0.0128599	-1.17624
88449	AB_IGG_CY5	24HR	GE_SEMA3F	0.00114384	2.98811
88450	AB_IGG_CY5	24HR	GE_CYP51A1	0.00533551	-1.77774
88451	AB_IGG_CY5	24HR	GE_KRIT1	0.000920804	-2.54501
88452	AB_IGG_CY5	24HR	GE_RAD52	0.000224724	-3.23449
88453	AB_IGG_CY5	24HR	GE_WNT16	0.00441095	-1.65546
88454	AB_IGG_CY5	24HR	GE_HECW1	0.00399272	2.22176
88455	AB_IGG_CY5	24HR	GE_LASP1	0.00076274	2.33613
88456	AB_IGG_CY5	24HR	GE_TMEM176A	0.00336059	-2.411
88457	AB_IGG_CY5	24HR	GE_KLHL13	0.000993796	-2.98331
88458	AB_IGG_CY5	24HR	GE_CYP26B1	0.00287087	2.49442
88459	AB_IGG_CY5	24HR	GE_DBNDD1	0.00288504	-2.46353
88460	AB_IGG_CY5	24HR	GE_CASP10	2.36271e-05	3.57764
88461	AB_IGG_CY5	24HR	GE_CFLAR	0.0008635	2.45928
88462	AB_IGG_CY5	24HR	GE_TFPI	0.00136722	2.87572
88463	AB_IGG_CY5	24HR	GE_NDUFAF7	0.00690298	-1.42027
88464	AB_IGG_CY5	24HR	GE_RBM5	0.00152133	-2.10398
88465	AB_IGG_CY5	24HR	GE_MTMR7	0.00955628	-1.25572
88466	AB_IGG_CY5	24HR	GE_ARF5	0.00144059	-2.2637
88467	AB_IGG_CY5	24HR	GE_SARM1	0.00255565	-2.45639
88468	AB_IGG_CY5	24HR	GE_AK2	0.0024952	-2.00761
88469	AB_IGG_CY5	24HR	GE_FKBP4	0.00396643	-1.70717
88470	AB_IGG_CY5	24HR	GE_KDM1A	5.91913e-06	-5.20084
88471	AB_IGG_CY5	24HR	GE_RBM6	0.00135281	-2.25109
88472	AB_IGG_CY5	24HR	GE_ARHGAP33	0.00255072	-2.14828
88473	AB_IGG_CY5	24HR	GE_NDUFAB1	0.000474009	-2.995
88474	AB_IGG_CY5	24HR	GE_SLC22A16	0.0040279	-1.72314
88475	AB_IGG_CY5	24HR	GE_ABCB5	0.00701095	-1.89092
88476	AB_IGG_CY5	24HR	GE_ARX	0.00038771	-2.95307
88477	AB_IGG_CY5	24HR	GE_SLC25A13	0.0102529	-1.41138
88478	AB_IGG_CY5	24HR	GE_ST7	0.00109028	-2.2685
88479	AB_IGG_CY5	24HR	GE_CDC27	0.00644138	-1.47031
88480	AB_IGG_CY5	24HR	GE_DVL2	5.88213e-07	-5.49069
88481	AB_IGG_CY5	24HR	GE_UPF1	0.00159086	-2.27503
88482	AB_IGG_CY5	24HR	GE_SKAP2	0.0157331	1.51047
88483	AB_IGG_CY5	24HR	GE_HOXA11	0.0117403	-1.6989
88484	AB_IGG_CY5	24HR	GE_DHX33	2.89276e-07	-5.61094
88485	AB_IGG_CY5	24HR	GE_THSD7A	0.00317787	-1.9013
88486	AB_IGG_CY5	24HR	GE_LIG3	1.3632e-07	-5.49398
88487	AB_IGG_CY5	24HR	GE_RPAP3	0.00421939	-1.67857
88488	AB_IGG_CY5	24HR	GE_REXO5	0.0021634	-1.95314
88489	AB_IGG_CY5	24HR	GE_CIAPIN1	0.000445822	-3.07987
88490	AB_IGG_CY5	24HR	GE_SPPL2B	4.54938e-05	-3.88466
88491	AB_IGG_CY5	24HR	GE_COPZ2	0.00635394	2.13855
88492	AB_IGG_CY5	24HR	GE_PRKAR2B	0.000386302	-3.15672
88493	AB_IGG_CY5	24HR	GE_CREBBP	0.0121681	-1.2479
88494	AB_IGG_CY5	24HR	GE_TSPOAP1	0.000175712	-2.90047
88495	AB_IGG_CY5	24HR	GE_GCFC2	0.000886568	-2.41978
88496	AB_IGG_CY5	24HR	GE_ABCB4	0.00473636	-1.83702
88497	AB_IGG_CY5	24HR	GE_KMT2E	0.000567968	-2.75085
88498	AB_IGG_CY5	24HR	GE_RHBDD2	0.00170032	-2.05132
88499	AB_IGG_CY5	24HR	GE_SOX8	1.46316e-05	-3.46894
88500	AB_IGG_CY5	24HR	GE_ZNF195	1.53132e-06	-5.69392
88501	AB_IGG_CY5	24HR	GE_MYCBP2	0.000680243	-2.62603
88502	AB_IGG_CY5	24HR	GE_PDK2	0.00504082	-1.79056
88503	AB_IGG_CY5	24HR	GE_ITGA3	3.78425e-11	5.70513
88504	AB_IGG_CY5	24HR	GE_ZFX	0.000572889	-2.70581
88505	AB_IGG_CY5	24HR	GE_LAMP2	0.0100676	1.59887
88506	AB_IGG_CY5	24HR	GE_REX1BD	0.0109456	-1.27856
88507	AB_IGG_CY5	24HR	GE_CRLF1	0.0117292	-1.71885
88508	AB_IGG_CY5	24HR	GE_TMEM98	0.000650901	-3.16727
88509	AB_IGG_CY5	24HR	GE_KRT33A	0.00806891	1.19435
88510	AB_IGG_CY5	24HR	GE_MAP3K14	0.000153401	2.78732
88511	AB_IGG_CY5	24HR	GE_ABCC8	0.000170657	-3.01398
88512	AB_IGG_CY5	24HR	GE_CACNG3	0.0114971	-1.02409
88513	AB_IGG_CY5	24HR	GE_ZNF263	0.0015884	-2.29268
88514	AB_IGG_CY5	24HR	GE_CACNA1G	0.00628379	-1.57737
88515	AB_IGG_CY5	24HR	GE_TNFRSF12A	7.24769e-12	7.10331
88516	AB_IGG_CY5	24HR	GE_DLX6	8.98106e-07	-4.20745
88517	AB_IGG_CY5	24HR	GE_BAIAP2L1	0.000983203	2.56599
88518	AB_IGG_CY5	24HR	GE_KDM7A	5.54713e-06	-4.46654
88519	AB_IGG_CY5	24HR	GE_ETV1	7.06896e-05	-3.85009
88520	AB_IGG_CY5	24HR	GE_AGK	0.000100514	-3.74785
88521	AB_IGG_CY5	24HR	GE_ALDH3B1	3.30748e-08	4.60673
88522	AB_IGG_CY5	24HR	GE_TTC22	0.0143925	1.63611
88523	AB_IGG_CY5	24HR	GE_CCL26	0.000544278	2.93694
88524	AB_IGG_CY5	24HR	GE_FARP2	4.47726e-05	-3.63092
88525	AB_IGG_CY5	24HR	GE_USH1C	0.0122241	-1.80967
88526	AB_IGG_CY5	24HR	GE_GGCT	0.00187478	-2.00626
88527	AB_IGG_CY5	24HR	GE_DBF4	0.000757488	-2.44972
88528	AB_IGG_CY5	24HR	GE_COX10	0.00553165	-1.5393
88529	AB_IGG_CY5	24HR	GE_VPS41	0.00999799	-1.34922
88530	AB_IGG_CY5	24HR	GE_ELAC2	0.00258872	-1.91282
88531	AB_IGG_CY5	24HR	GE_UPP2	0.0157089	-0.497853
88532	AB_IGG_CY5	24HR	GE_CCDC124	0.00158963	-2.20355
88533	AB_IGG_CY5	24HR	GE_CEACAM21	0.00916554	-1.19472
88534	AB_IGG_CY5	24HR	GE_NOS2	0.00795039	-1.32669
88535	AB_IGG_CY5	24HR	GE_DNAH9	7.42003e-07	-5.74134
88536	AB_IGG_CY5	24HR	GE_KIAA0100	0.0100502	-1.27394
88537	AB_IGG_CY5	24HR	GE_GAS7	0.000455788	-3.38981
88538	AB_IGG_CY5	24HR	GE_MATK	0.0151993	-1.55843
88539	AB_IGG_CY5	24HR	GE_RPUSD1	0.00117839	-2.33826
88540	AB_IGG_CY5	24HR	GE_LUC7L	6.23802e-07	-5.56108
88541	AB_IGG_CY5	24HR	GE_CACNA2D2	0.000427801	-2.51534
88542	AB_IGG_CY5	24HR	GE_PIGQ	0.00216189	-1.99717
88543	AB_IGG_CY5	24HR	GE_CRAMP1	0.000259443	-3.38884
88544	AB_IGG_CY5	24HR	GE_SELE	0.0149276	-0.578266
88545	AB_IGG_CY5	24HR	GE_DNAJC11	1.47899e-06	-4.97294
88546	AB_IGG_CY5	24HR	GE_E2F2	1.12372e-09	-7.72034
88547	AB_IGG_CY5	24HR	GE_SYN1	4.58071e-05	-4.00797
88548	AB_IGG_CY5	24HR	GE_JARID2	0.000174587	-2.9209
88549	AB_IGG_CY5	24HR	GE_CAMK1G	0.00301414	-1.8599
88550	AB_IGG_CY5	24HR	GE_CDK11A	0.00144744	-2.18583
88551	AB_IGG_CY5	24HR	GE_NADK	0.000251809	-3.32419
88552	AB_IGG_CY5	24HR	GE_TFAP2B	1.22093e-06	-5.34602
88553	AB_IGG_CY5	24HR	GE_TFAP2D	0.00487152	-1.62201
88554	AB_IGG_CY5	24HR	GE_ADAM22	4.18816e-09	-7.15172
88555	AB_IGG_CY5	24HR	GE_SYPL1	0.00825108	1.42943
88556	AB_IGG_CY5	24HR	GE_AASS	0.00481107	-2.23532
88557	AB_IGG_CY5	24HR	GE_MPND	3.23632e-07	-5.53852
88558	AB_IGG_CY5	24HR	GE_MGST1	0.0138531	1.86777
88559	AB_IGG_CY5	24HR	GE_CRY1	0.00437863	-1.68062
88560	AB_IGG_CY5	24HR	GE_IL32	7.16996e-05	3.89111
88561	AB_IGG_CY5	24HR	GE_PKD1	0.000515855	-2.4535
88562	AB_IGG_CY5	24HR	GE_MAPK8IP2	0.00497174	-2.15781
88563	AB_IGG_CY5	24HR	GE_MED24	0.00406548	-1.68674
88564	AB_IGG_CY5	24HR	GE_HEATR5B	7.60019e-06	-4.77479
88565	AB_IGG_CY5	24HR	GE_UBE3C	0.00386462	-1.71133
88566	AB_IGG_CY5	24HR	GE_REV3L	0.000152877	-3.28964
88567	AB_IGG_CY5	24HR	GE_MASP2	1.0117e-05	-4.55256
88568	AB_IGG_CY5	24HR	GE_FAM76A	0.00113983	-2.43398
88569	AB_IGG_CY5	24HR	GE_POMT2	0.00187754	-2.07806
88570	AB_IGG_CY5	24HR	GE_BAZ1B	1.88091e-06	-5.40645
88571	AB_IGG_CY5	24HR	GE_RANBP9	0.00160443	-2.14491
88572	AB_IGG_CY5	24HR	GE_ETV7	0.0056153	1.86553
88573	AB_IGG_CY5	24HR	GE_SPRTN	6.31871e-05	-4.08031
88574	AB_IGG_CY5	24HR	GE_METTL13	3.60066e-07	-5.08556
88575	AB_IGG_CY5	24HR	GE_DYRK4	0.0133156	-1.47085
88576	AB_IGG_CY5	24HR	GE_ZNF207	0.00242297	-2.0816
88577	AB_IGG_CY5	24HR	GE_UQCRC1	0.00695831	-1.43892
88578	AB_IGG_CY5	24HR	GE_CD9	0.0239006	1.58505
88579	AB_IGG_CY5	24HR	GE_HHATL	0.00720195	-1.36612
88580	AB_IGG_CY5	24HR	GE_NCAPD2	0.00195147	-2.00277
88581	AB_IGG_CY5	24HR	GE_SEMA3G	0.00519052	-1.66077
88582	AB_IGG_CY5	24HR	GE_NISCH	0.000470756	-2.69445
88583	AB_IGG_CY5	24HR	GE_IDS	0.00990111	1.71078
88584	AB_IGG_CY5	24HR	GE_ZNF200	0.000206935	-3.5763
88585	AB_IGG_CY5	24HR	GE_CD4	0.00364303	-1.7499
88586	AB_IGG_CY5	24HR	GE_SCMH1	9.51006e-06	-4.99663
88587	AB_IGG_CY5	24HR	GE_FYN	0.0140295	-1.72508
88588	AB_IGG_CY5	24HR	GE_HIVEP2	0.000180248	2.86538
88589	AB_IGG_CY5	24HR	GE_ELOA	0.0117145	-1.3041
88590	AB_IGG_CY5	24HR	GE_LYPLA2	6.53768e-05	-4.18872
88591	AB_IGG_CY5	24HR	GE_CLCN6	0.00303242	-1.81876
88592	AB_IGG_CY5	24HR	GE_MRC2	0.000969147	3.017
88593	AB_IGG_CY5	24HR	GE_TSPAN9	0.0134822	1.52238
88594	AB_IGG_CY5	24HR	GE_APBA3	0.00211563	-2.07135
88595	AB_IGG_CY5	24HR	GE_MKS1	0.00042426	-3.11663
88596	AB_IGG_CY5	24HR	GE_ANOS1	0.000512445	2.87809
88597	AB_IGG_CY5	24HR	GE_AKAP8L	1.7057e-05	-4.64002
88598	AB_IGG_CY5	24HR	GE_MBTD1	0.000145714	-3.66439
88599	AB_IGG_CY5	24HR	GE_UTP18	0.000208216	-3.53405
88600	AB_IGG_CY5	24HR	GE_TTC19	0.000513014	-2.7093
88601	AB_IGG_CY5	24HR	GE_PTBP1	5.40894e-06	-4.81305
88602	AB_IGG_CY5	24HR	GE_DPF1	0.000837023	-2.37344
88603	AB_IGG_CY5	24HR	GE_LARS2	8.546e-05	-3.80559
88604	AB_IGG_CY5	24HR	GE_PLAUR	0.00705497	2.06978
88605	AB_IGG_CY5	24HR	GE_ANLN	0.00859902	1.69177
88606	AB_IGG_CY5	24HR	GE_WIZ	2.65689e-05	-4.61494
88607	AB_IGG_CY5	24HR	GE_PPP5C	7.8193e-05	-4.09875
88608	AB_IGG_CY5	24HR	GE_CEP68	0.000318986	-3.24946
88609	AB_IGG_CY5	24HR	GE_TMEM159	0.00612569	2.03542
88610	AB_IGG_CY5	24HR	GE_BRCA1	0.00106595	-2.28586
88611	AB_IGG_CY5	24HR	GE_MBTPS2	0.00223169	-1.94124
88612	AB_IGG_CY5	24HR	GE_EXTL3	0.0106631	-1.43996
88613	AB_IGG_CY5	24HR	GE_UBR7	4.06788e-05	-4.23431
88614	AB_IGG_CY5	24HR	GE_PSMC4	0.00671774	-1.47681
88615	AB_IGG_CY5	24HR	GE_MAN2B2	0.0035832	1.80171
88616	AB_IGG_CY5	24HR	GE_SLC7A14	4.80548e-05	-4.30531
88617	AB_IGG_CY5	24HR	GE_SLC25A39	0.0104397	-1.23665
88618	AB_IGG_CY5	24HR	GE_MVP	5.35238e-08	4.79987
88619	AB_IGG_CY5	24HR	GE_NUB1	0.0122391	-1.21441
88620	AB_IGG_CY5	24HR	GE_POLR3B	0.00122532	-2.39955
88621	AB_IGG_CY5	24HR	GE_ANGEL1	0.000146462	-3.3978
88622	AB_IGG_CY5	24HR	GE_DNASE1L1	0.00212751	1.97982
88623	AB_IGG_CY5	24HR	GE_DDX11	0.000141275	-3.16652
88624	AB_IGG_CY5	24HR	GE_HEBP1	0.00633987	1.61284
88625	AB_IGG_CY5	24HR	GE_GPRC5A	1.26891e-06	5.16653
88626	AB_IGG_CY5	24HR	GE_MAMLD1	0.00936326	1.82759
88627	AB_IGG_CY5	24HR	GE_TACC3	0.00585413	-1.57067
88628	AB_IGG_CY5	24HR	GE_POLA2	3.44927e-06	-5.3963
88629	AB_IGG_CY5	24HR	GE_MDH1	0.00983236	-1.24921
88630	AB_IGG_CY5	24HR	GE_SLC30A9	8.11416e-05	-4.04422
88631	AB_IGG_CY5	24HR	GE_MTMR11	0.0125484	1.58777
88632	AB_IGG_CY5	24HR	GE_COX15	8.41642e-05	-4.07015
88633	AB_IGG_CY5	24HR	GE_ZMYND11	0.00982208	-1.34408
88634	AB_IGG_CY5	24HR	GE_MATR3	1.95993e-05	-4.42753
88635	AB_IGG_CY5	24HR	GE_STMN4	0.000130118	-3.81282
88636	AB_IGG_CY5	24HR	GE_NUDCD3	0.00951899	-1.32348
88637	AB_IGG_CY5	24HR	GE_ISL1	0.000245752	-2.66393
88638	AB_IGG_CY5	24HR	GE_CHDH	0.00588094	-2.0642
88639	AB_IGG_CY5	24HR	GE_CLCA1	0.00566531	-1.50243
88640	AB_IGG_CY5	24HR	GE_ATP2C1	0.0119444	1.18211
88641	AB_IGG_CY5	24HR	GE_IGF1	0.00205253	-1.97356
88642	AB_IGG_CY5	24HR	GE_SLC38A5	0.015721	-1.72298
88643	AB_IGG_CY5	24HR	GE_RUFY3	0.000764998	-2.33191
88644	AB_IGG_CY5	24HR	GE_WWTR1	0.00655464	2.10349
88645	AB_IGG_CY5	24HR	GE_ATP1A2	0.000912371	2.61904
88646	AB_IGG_CY5	24HR	GE_CYP24A1	2.80414e-05	4.27052
88647	AB_IGG_CY5	24HR	GE_SNAI2	0.00549777	2.23395
88648	AB_IGG_CY5	24HR	GE_ZRANB1	0.00231299	-2.01453
88649	AB_IGG_CY5	24HR	GE_NCDN	0.000526686	-2.68297
88650	AB_IGG_CY5	24HR	GE_ADGRA2	0.00183374	-2.71277
88651	AB_IGG_CY5	24HR	GE_SAMD4A	0.000168452	2.91339
88652	AB_IGG_CY5	24HR	GE_RUNX3	0.00055087	-3.29552
88653	AB_IGG_CY5	24HR	GE_PLEKHB1	7.33087e-05	-3.9108
88654	AB_IGG_CY5	24HR	GE_SPAST	3.0486e-05	-4.49333
88655	AB_IGG_CY5	24HR	GE_FHL1	0.0306208	1.5056
88656	AB_IGG_CY5	24HR	GE_RTF2	0.00101629	2.5086
88657	AB_IGG_CY5	24HR	GE_GABRA1	0.0050532	-1.586
88658	AB_IGG_CY5	24HR	GE_ZDHHC6	0.00503835	-1.58855
88659	AB_IGG_CY5	24HR	GE_RNH1	0.00667178	1.46238
88660	AB_IGG_CY5	24HR	GE_NDUFS1	1.09814e-05	-4.72726
88661	AB_IGG_CY5	24HR	GE_ALAS1	0.0110427	-1.26252
88662	AB_IGG_CY5	24HR	GE_BIRC3	0.000177122	3.74513
88663	AB_IGG_CY5	24HR	GE_AKAP11	0.0049203	-1.5981
88664	AB_IGG_CY5	24HR	GE_GLRX2	0.00344292	-1.78197
88665	AB_IGG_CY5	24HR	GE_SNAPC1	0.00164567	2.46458
88666	AB_IGG_CY5	24HR	GE_STRAP	0.00812206	-1.3566
88667	AB_IGG_CY5	24HR	GE_DEF6	0.011446	1.80226
88668	AB_IGG_CY5	24HR	GE_PLEKHO1	0.00431	-2.32098
88669	AB_IGG_CY5	24HR	GE_GCLM	0.00122744	2.46577
88670	AB_IGG_CY5	24HR	GE_EHD2	7.10342e-09	4.92684
88671	AB_IGG_CY5	24HR	GE_RRAGD	0.00173918	-2.78481
88672	AB_IGG_CY5	24HR	GE_HSF2	4.50196e-06	-5.24709
88673	AB_IGG_CY5	24HR	GE_PHF20	0.00671198	1.45477
88674	AB_IGG_CY5	24HR	GE_TYMP	0.00521073	2.23004
88675	AB_IGG_CY5	24HR	GE_NCAPH2	3.70134e-06	-5.23913
88676	AB_IGG_CY5	24HR	GE_SEC63	0.0115118	-1.18986
88677	AB_IGG_CY5	24HR	GE_KPNA6	0.00716656	-1.407
88678	AB_IGG_CY5	24HR	GE_CD44	2.94848e-06	4.89197
88679	AB_IGG_CY5	24HR	GE_PRKCH	0.0148401	1.61205
88680	AB_IGG_CY5	24HR	GE_INSRR	0.00351581	-1.8362
88681	AB_IGG_CY5	24HR	GE_IFNGR1	0.0053509	1.76453
88682	AB_IGG_CY5	24HR	GE_B4GALT7	0.00807516	1.3756
88683	AB_IGG_CY5	24HR	GE_BRD9	0.0129438	-1.18682
88684	AB_IGG_CY5	24HR	GE_SNX1	0.000609292	-2.87106
88685	AB_IGG_CY5	24HR	GE_TBPL1	0.0111439	-1.2465
88686	AB_IGG_CY5	24HR	GE_ARNTL2	4.69729e-05	3.348
88687	AB_IGG_CY5	24HR	GE_BCLAF1	0.000329377	-3.22099
88688	AB_IGG_CY5	24HR	GE_SLC39A9	0.00661447	-1.44366
88689	AB_IGG_CY5	24HR	GE_ANK1	0.0116073	1.75137
88690	AB_IGG_CY5	24HR	GE_TFB1M	0.00276421	-1.86389
88691	AB_IGG_CY5	24HR	GE_RABEP1	0.000685939	-2.5788
88692	AB_IGG_CY5	24HR	GE_NUP160	4.76325e-07	-5.23042
88693	AB_IGG_CY5	24HR	GE_GRN	0.00815025	1.58496
88694	AB_IGG_CY5	24HR	GE_RANBP3	1.83214e-05	-4.69255
88695	AB_IGG_CY5	24HR	GE_EIPR1	0.000309577	-3.36637
88696	AB_IGG_CY5	24HR	GE_IFT88	8.59495e-05	-3.8463
88697	AB_IGG_CY5	24HR	GE_ZCCHC8	0.0013098	-2.36447
88698	AB_IGG_CY5	24HR	GE_ABCF2	0.000390069	-2.82873
88699	AB_IGG_CY5	24HR	GE_LRRC7	0.0101338	-1.38899
88700	AB_IGG_CY5	24HR	GE_GAB2	7.86497e-05	-3.03112
88701	AB_IGG_CY5	24HR	GE_ATP6V0A1	1.01984e-05	-4.85043
88702	AB_IGG_CY5	24HR	GE_PIAS1	0.00154313	-2.2701
88703	AB_IGG_CY5	24HR	GE_APBA2	0.0018446	-2.76221
88704	AB_IGG_CY5	24HR	GE_EFCAB1	0.00688556	1.50213
88705	AB_IGG_CY5	24HR	GE_TMSB10	0.00597272	1.83445
88706	AB_IGG_CY5	24HR	GE_RNF19A	0.0130164	1.38307
88707	AB_IGG_CY5	24HR	GE_GABARAPL2	0.00624467	-1.47539
88708	AB_IGG_CY5	24HR	GE_MYOC	8.57858e-05	-3.72066
88709	AB_IGG_CY5	24HR	GE_FAM136A	0.00058595	-2.72888
88710	AB_IGG_CY5	24HR	GE_VCL	0.0111114	1.58447
88711	AB_IGG_CY5	24HR	GE_NSMAF	0.00938352	-1.36187
88712	AB_IGG_CY5	24HR	GE_ADSS	0.00803142	-1.35541
88713	AB_IGG_CY5	24HR	GE_STAP1	0.0172814	0.333597
88714	AB_IGG_CY5	24HR	GE_RFC1	0.00101266	-2.47754
88715	AB_IGG_CY5	24HR	GE_TBC1D23	0.0107951	1.26064
88716	AB_IGG_CY5	24HR	GE_CUL3	0.00173136	-2.26986
88717	AB_IGG_CY5	24HR	GE_MYOM2	0.0114058	-1.70233
88718	AB_IGG_CY5	24HR	GE_SLC18A1	5.58033e-05	-3.78834
88719	AB_IGG_CY5	24HR	GE_FLT4	0.00955289	-1.76525
88720	AB_IGG_CY5	24HR	GE_FBXO42	0.000103403	-3.9467
88721	AB_IGG_CY5	24HR	GE_MRI1	0.00355245	-1.79655
88722	AB_IGG_CY5	24HR	GE_HOXC8	0.00976393	-1.81103
88723	AB_IGG_CY5	24HR	GE_AGA	0.00468122	-1.91138
88724	AB_IGG_CY5	24HR	GE_BOD1L1	0.00408765	-1.68355
88725	AB_IGG_CY5	24HR	GE_TLL1	0.0100119	1.39999
88726	AB_IGG_CY5	24HR	GE_EDC4	3.1576e-05	-4.49806
88727	AB_IGG_CY5	24HR	GE_TRIO	5.44589e-05	3.1658
88728	AB_IGG_CY5	24HR	GE_CLEC16A	0.0036099	-1.74756
88729	AB_IGG_CY5	24HR	GE_MSR1	0.00785419	1.76941
88730	AB_IGG_CY5	24HR	GE_MTREX	0.00242456	-1.94174
88731	AB_IGG_CY5	24HR	GE_DNAH5	8.00695e-06	4.75805
88732	AB_IGG_CY5	24HR	GE_ZFYVE16	0.000978806	-2.27495
88733	AB_IGG_CY5	24HR	GE_C6	0.0087414	-1.18329
88734	AB_IGG_CY5	24HR	GE_RAI14	0.000424763	3.19028
88735	AB_IGG_CY5	24HR	GE_PNKP	0.000729424	-2.53547
88736	AB_IGG_CY5	24HR	GE_PHLPP2	0.012127	-1.30659
88737	AB_IGG_CY5	24HR	GE_SPDL1	0.00591322	1.7894
88738	AB_IGG_CY5	24HR	GE_STAU2	0.0046574	-1.66894
88739	AB_IGG_CY5	24HR	GE_PQLC2	0.000287705	-3.01006
88740	AB_IGG_CY5	24HR	GE_CTNS	0.00826374	-1.42946
88741	AB_IGG_CY5	24HR	GE_RTN4R	0.00297428	-2.24247
88742	AB_IGG_CY5	24HR	GE_PHF23	0.000661952	-2.66082
88743	AB_IGG_CY5	24HR	GE_INPP4A	0.0016206	-2.14699
88744	AB_IGG_CY5	24HR	GE_RAB27B	0.00231761	2.55388
88745	AB_IGG_CY5	24HR	GE_PSMA4	0.00577948	-1.51917
88746	AB_IGG_CY5	24HR	GE_LSG1	0.00433512	-1.65766
88747	AB_IGG_CY5	24HR	GE_THAP3	1.3428e-05	-4.61315
88748	AB_IGG_CY5	24HR	GE_TDP1	0.0119258	-1.28581
88749	AB_IGG_CY5	24HR	GE_MED17	4.29696e-05	-4.40371
88750	AB_IGG_CY5	24HR	GE_CAPG	2.31807e-08	5.78119
88751	AB_IGG_CY5	24HR	GE_ZPBP	0.0185599	-0.161395
88752	AB_IGG_CY5	24HR	GE_ADAM28	0.0112817	1.74521
88753	AB_IGG_CY5	24HR	GE_TRIT1	0.00176016	-2.06019
88754	AB_IGG_CY5	24HR	GE_ADRB1	0.0081158	-1.36465
88755	AB_IGG_CY5	24HR	GE_CUL7	0.0113985	-1.43454
88756	AB_IGG_CY5	24HR	GE_PHKA2	0.00405884	-1.70333
88757	AB_IGG_CY5	24HR	GE_CNTLN	0.013599	-1.47943
88758	AB_IGG_CY5	24HR	GE_EPHA3	0.000326016	-3.15318
88759	AB_IGG_CY5	24HR	GE_DSG2	0.00118458	2.94822
88760	AB_IGG_CY5	24HR	GE_OFD1	0.00558385	-1.57494
88761	AB_IGG_CY5	24HR	GE_GPM6B	4.15833e-06	-4.13935
88762	AB_IGG_CY5	24HR	GE_WDR37	0.00899992	-1.28805
88763	AB_IGG_CY5	24HR	GE_YTHDC2	0.000202168	-3.42692
88764	AB_IGG_CY5	24HR	GE_CTPS2	0.0015298	-2.08825
88765	AB_IGG_CY5	24HR	GE_POLR2B	0.000423256	-3.06888
88766	AB_IGG_CY5	24HR	GE_TPR	9.1839e-05	-3.98645
88767	AB_IGG_CY5	24HR	GE_CP	0.00117018	2.9337
88768	AB_IGG_CY5	24HR	GE_DTNBP1	3.50111e-05	-4.24907
88769	AB_IGG_CY5	24HR	GE_XK	0.00493743	-1.90988
88770	AB_IGG_CY5	24HR	GE_ANO2	0.00941399	1.58612
88771	AB_IGG_CY5	24HR	GE_C12orf4	0.0120636	-1.22105
88772	AB_IGG_CY5	24HR	GE_FAM184B	0.00938691	-1.156
88773	AB_IGG_CY5	24HR	GE_ROS1	0.000682378	2.35316
88774	AB_IGG_CY5	24HR	GE_USP28	0.00425777	-1.68992
88775	AB_IGG_CY5	24HR	GE_NOP16	0.008967	-1.35256
88776	AB_IGG_CY5	24HR	GE_ZNF800	0.000471839	-2.93776
88777	AB_IGG_CY5	24HR	GE_LMO3	0.00659735	-2.07627
88778	AB_IGG_CY5	24HR	GE_GUCA1A	0.00717835	-1.27851
88779	AB_IGG_CY5	24HR	GE_RSF1	0.000225381	-3.13104
88780	AB_IGG_CY5	24HR	GE_VPS13D	0.00285323	-1.84493
88781	AB_IGG_CY5	24HR	GE_CELF2	0.00694372	-2.05987
88782	AB_IGG_CY5	24HR	GE_R3HDM1	6.63474e-05	-4.1501
88783	AB_IGG_CY5	24HR	GE_ADAMTS6	0.00027566	3.0891
88784	AB_IGG_CY5	24HR	GE_TNFRSF9	3.92957e-05	3.19722
88785	AB_IGG_CY5	24HR	GE_LTBP1	0.0138022	1.71391
88786	AB_IGG_CY5	24HR	GE_RFC2	7.65507e-05	-3.86358
88787	AB_IGG_CY5	24HR	GE_ARID1B	0.000629464	-2.6439
88788	AB_IGG_CY5	24HR	GE_FOXP3	0.0050805	-1.57107
88789	AB_IGG_CY5	24HR	GE_PPP1R3F	0.000382098	-2.55539
88790	AB_IGG_CY5	24HR	GE_NEXMIF	8.52976e-05	-3.96003
88791	AB_IGG_CY5	24HR	GE_DKK3	0.000314048	3.43243
88792	AB_IGG_CY5	24HR	GE_ARHGEF5	0.00585948	2.16418
88793	AB_IGG_CY5	24HR	GE_NFE2L3	0.00969227	1.83965
88794	AB_IGG_CY5	24HR	GE_MCUR1	0.00118561	-2.36664
88795	AB_IGG_CY5	24HR	GE_LIMA1	0.000191087	2.93303
88796	AB_IGG_CY5	24HR	GE_LETMD1	0.00619191	-1.49054
88797	AB_IGG_CY5	24HR	GE_PTGER3	0.00160071	-2.07071
88798	AB_IGG_CY5	24HR	GE_TNIP3	0.00301231	2.06065
88799	AB_IGG_CY5	24HR	GE_BCAR1	0.00950543	1.46683
88800	AB_IGG_CY5	24HR	GE_FAM160A2	0.00793483	-1.41117
88801	AB_IGG_CY5	24HR	GE_HOMER3	0.00331699	2.26078
88802	AB_IGG_CY5	24HR	GE_RAD51	0.00179206	-2.04032
88803	AB_IGG_CY5	24HR	GE_POLQ	0.00233625	-1.93474
88804	AB_IGG_CY5	24HR	GE_MPHOSPH9	0.000102239	-3.69366
88805	AB_IGG_CY5	24HR	GE_RRP12	0.00102355	-2.39222
88806	AB_IGG_CY5	24HR	GE_FNIP2	0.00375609	-1.96889
88807	AB_IGG_CY5	24HR	GE_TTC17	0.00467168	-1.62664
88808	AB_IGG_CY5	24HR	GE_ALX4	0.00903618	-1.66843
88809	AB_IGG_CY5	24HR	GE_METTL24	0.0022653	-2.13465
88810	AB_IGG_CY5	24HR	GE_AKR7A2	0.000927613	-2.50614
88811	AB_IGG_CY5	24HR	GE_MRTO4	0.000823571	-2.5356
88812	AB_IGG_CY5	24HR	GE_USE1	0.000258341	-3.04396
88813	AB_IGG_CY5	24HR	GE_NRIP2	2.91751e-05	-4.31784
88814	AB_IGG_CY5	24HR	GE_LAMA3	1.04842e-05	4.56841
88815	AB_IGG_CY5	24HR	GE_AP5M1	0.0124195	-1.17987
88816	AB_IGG_CY5	24HR	GE_THRAP3	2.19198e-06	-4.83489
88817	AB_IGG_CY5	24HR	GE_LY75	0.0104432	1.83572
88818	AB_IGG_CY5	24HR	GE_ARID4B	0.00201812	-2.06552
88819	AB_IGG_CY5	24HR	GE_KIF1B	3.33207e-06	-5.44602
88820	AB_IGG_CY5	24HR	GE_SYNE2	0.0057848	-1.96383
88821	AB_IGG_CY5	24HR	GE_PLEKHH1	0.000420744	-3.04636
88822	AB_IGG_CY5	24HR	GE_FAM168A	0.00136833	-2.13293
88823	AB_IGG_CY5	24HR	GE_RELT	0.00136167	-2.15949
88824	AB_IGG_CY5	24HR	GE_NOP58	0.000434949	-3.04044
88825	AB_IGG_CY5	24HR	GE_SZRD1	0.000613797	-2.85228
88826	AB_IGG_CY5	24HR	GE_KCNH2	8.8984e-07	-4.08059
88827	AB_IGG_CY5	24HR	GE_CUL1	7.97298e-05	-4.07721
88828	AB_IGG_CY5	24HR	GE_CYFIP2	4.11042e-06	-4.15186
88829	AB_IGG_CY5	24HR	GE_TAB2	0.00448299	1.64138
88830	AB_IGG_CY5	24HR	GE_GINM1	0.00170161	2.046
88831	AB_IGG_CY5	24HR	GE_USP36	0.0029671	-1.85308
88832	AB_IGG_CY5	24HR	GE_KMT2C	3.7113e-05	-4.43088
88833	AB_IGG_CY5	24HR	GE_PUM2	0.000184865	-3.65218
88834	AB_IGG_CY5	24HR	GE_MRPL43	0.00064954	-2.90179
88835	AB_IGG_CY5	24HR	GE_HPF1	6.21152e-05	-3.88791
88836	AB_IGG_CY5	24HR	GE_ZFR	0.00448066	-1.65111
88837	AB_IGG_CY5	24HR	GE_ZNF280C	0.000110942	-3.85364
88838	AB_IGG_CY5	24HR	GE_PHF21B	0.000121798	-2.86538
88839	AB_IGG_CY5	24HR	GE_IL17RB	0.000981444	-2.87994
88840	AB_IGG_CY5	24HR	GE_GYG2	0.00350769	-2.4356
88841	AB_IGG_CY5	24HR	GE_DCBLD2	0.00159456	2.81908
88842	AB_IGG_CY5	24HR	GE_SERPINB3	0.00127913	2.5655
88843	AB_IGG_CY5	24HR	GE_MSH4	0.00990455	-1.0598
88844	AB_IGG_CY5	24HR	GE_GDI2	0.00211415	-2.05951
88845	AB_IGG_CY5	24HR	GE_ATG5	0.00574486	1.51934
88846	AB_IGG_CY5	24HR	GE_PITHD1	4.18055e-05	-4.36053
88847	AB_IGG_CY5	24HR	GE_USP13	0.00150342	-2.08753
88848	AB_IGG_CY5	24HR	GE_LAMC2	8.9284e-05	3.82703
88849	AB_IGG_CY5	24HR	GE_CROCC	1.33769e-05	-4.61347
88850	AB_IGG_CY5	24HR	GE_POLR3E	7.72911e-05	-4.12246
88851	AB_IGG_CY5	24HR	GE_ATP2B4	0.00659449	2.01754
88852	AB_IGG_CY5	24HR	GE_ZC3H11A	4.18268e-06	-4.70517
88853	AB_IGG_CY5	24HR	GE_NDC1	0.00609275	-1.5053
88854	AB_IGG_CY5	24HR	GE_UNKL	0.010078	-1.46672
88855	AB_IGG_CY5	24HR	GE_PARP12	0.00134838	2.42591
88856	AB_IGG_CY5	24HR	GE_ALDH18A1	9.46968e-06	-5.02867
88857	AB_IGG_CY5	24HR	GE_TARBP1	0.000270292	-2.78055
88858	AB_IGG_CY5	24HR	GE_GATB	0.00295452	-1.85841
88859	AB_IGG_CY5	24HR	GE_DNAJC25	0.00118148	2.40466
88860	AB_IGG_CY5	24HR	GE_PSD	1.1902e-10	-6.28681
88861	AB_IGG_CY5	24HR	GE_CTDP1	0.000350342	-3.12223
88862	AB_IGG_CY5	24HR	GE_YBX3	5.55557e-05	3.10243
88863	AB_IGG_CY5	24HR	GE_STYK1	0.0134939	1.59879
88864	AB_IGG_CY5	24HR	GE_WNK1	0.0095156	-1.35272
88865	AB_IGG_CY5	24HR	GE_CCAR1	0.000285353	-3.38814
88866	AB_IGG_CY5	24HR	GE_GNA15	6.52388e-05	4.07038
88867	AB_IGG_CY5	24HR	GE_SNRNP40	5.54328e-05	-4.25828
88868	AB_IGG_CY5	24HR	GE_RIMBP2	1.83772e-07	-5.58777
88869	AB_IGG_CY5	24HR	GE_QSER1	0.00392495	-1.70088
88870	AB_IGG_CY5	24HR	GE_MPC1	0.00019842	-2.81034
88871	AB_IGG_CY5	24HR	GE_BCAT1	0.00192059	2.72061
88872	AB_IGG_CY5	24HR	GE_LZTS1	6.67637e-05	-4.00134
88873	AB_IGG_CY5	24HR	GE_SPAG4	0.000815728	2.75385
88874	AB_IGG_CY5	24HR	GE_SFSWAP	2.62762e-05	-4.39565
88875	AB_IGG_CY5	24HR	GE_DGAT2	0.00953594	-1.83346
88876	AB_IGG_CY5	24HR	GE_CS	2.70564e-07	-5.1745
88877	AB_IGG_CY5	24HR	GE_LTK	0.00413873	-1.91348
88878	AB_IGG_CY5	24HR	GE_WAPL	0.00114785	-2.53492
88879	AB_IGG_CY5	24HR	GE_VMP1	0.00198395	1.99567
88880	AB_IGG_CY5	24HR	GE_APPBP2	0.00643007	-1.52072
88881	AB_IGG_CY5	24HR	GE_POLD1	0.00722554	-1.44955
88882	AB_IGG_CY5	24HR	GE_SEZ6	0.000100704	-3.00698
88883	AB_IGG_CY5	24HR	GE_EIF4B	5.64242e-05	-4.21734
88884	AB_IGG_CY5	24HR	GE_BICRA	0.000537752	-2.86986
88885	AB_IGG_CY5	24HR	GE_SPHK2	8.59054e-08	-6.5397
88886	AB_IGG_CY5	24HR	GE_CA11	0.000335304	-3.07708
88887	AB_IGG_CY5	24HR	GE_ISOC2	0.00956645	1.31454
88888	AB_IGG_CY5	24HR	GE_U2AF2	0.000282623	-3.3734
88889	AB_IGG_CY5	24HR	GE_ZNF275	0.000950849	-2.35285
88890	AB_IGG_CY5	24HR	GE_GPC1	2.22208e-05	3.47896
88891	AB_IGG_CY5	24HR	GE_ADCK1	0.00301779	-1.82995
88892	AB_IGG_CY5	24HR	GE_HAGH	0.00149278	-2.12107
88893	AB_IGG_CY5	24HR	GE_RNF4	0.0104362	-1.22772
88894	AB_IGG_CY5	24HR	GE_CASP8	2.29496e-05	3.57782
88895	AB_IGG_CY5	24HR	GE_WISP2	0.00039484	3.36143
88896	AB_IGG_CY5	24HR	GE_NGFR	0.00688266	-2.11546
88897	AB_IGG_CY5	24HR	GE_CDON	0.000673874	-2.42601
88898	AB_IGG_CY5	24HR	GE_TAF2	0.00619468	-1.49042
88899	AB_IGG_CY5	24HR	GE_HIPK2	0.00428495	-2.24728
88900	AB_IGG_CY5	24HR	GE_TNPO3	0.00043392	-2.98369
88901	AB_IGG_CY5	24HR	GE_RFXANK	0.00397299	-1.70424
88902	AB_IGG_CY5	24HR	GE_TMEM161A	1.77995e-05	-4.77123
88903	AB_IGG_CY5	24HR	GE_CTSA	0.0128028	1.47707
88904	AB_IGG_CY5	24HR	GE_SUGP2	4.64426e-05	-4.29371
88905	AB_IGG_CY5	24HR	GE_SLC12A2	0.00652344	-2.01574
88906	AB_IGG_CY5	24HR	GE_EYA2	0.00275208	2.5485
88907	AB_IGG_CY5	24HR	GE_CNN2	0.0106738	1.70091
88908	AB_IGG_CY5	24HR	GE_DDX20	0.00289212	-1.87503
88909	AB_IGG_CY5	24HR	GE_BTBD1	0.00330131	-1.80948
88910	AB_IGG_CY5	24HR	GE_POU1F1	0.00530219	-1.54495
88911	AB_IGG_CY5	24HR	GE_PMS1	0.00385177	-1.7204
88912	AB_IGG_CY5	24HR	GE_HMG20B	0.000710393	-2.34174
88913	AB_IGG_CY5	24HR	GE_CALCRL	0.00445041	-2.03709
88914	AB_IGG_CY5	24HR	GE_TAF11	0.00114885	-2.41581
88915	AB_IGG_CY5	24HR	GE_ANKS1A	5.6176e-05	-3.72582
88916	AB_IGG_CY5	24HR	GE_AP3D1	0.000428309	-3.03398
88917	AB_IGG_CY5	24HR	GE_ZNF76	0.000312008	-3.04926
88918	AB_IGG_CY5	24HR	GE_NTHL1	6.03575e-06	-5.21471
88919	AB_IGG_CY5	24HR	GE_UHRF1BP1	0.000696656	-2.54055
88920	AB_IGG_CY5	24HR	GE_IPO5	0.000152091	-3.1851
88921	AB_IGG_CY5	24HR	GE_WDR3	0.000241242	-2.95601
88922	AB_IGG_CY5	24HR	GE_WDR18	2.35587e-05	-4.67286
88923	AB_IGG_CY5	24HR	GE_TRAM2	0.00348944	2.29002
88924	AB_IGG_CY5	24HR	GE_GLP2R	0.000879926	2.41641
88925	AB_IGG_CY5	24HR	GE_MCM10	3.53041e-06	-4.75094
88926	AB_IGG_CY5	24HR	GE_DGKA	0.00128676	2.818
88927	AB_IGG_CY5	24HR	GE_ERBB3	0.0154678	-1.73934
88928	AB_IGG_CY5	24HR	GE_ROPN1	0.000848957	-2.50081
88929	AB_IGG_CY5	24HR	GE_ANKRD44	0.000661256	-2.39912
88930	AB_IGG_CY5	24HR	GE_ADAT1	0.00200813	-2.03818
88931	AB_IGG_CY5	24HR	GE_PDIA5	0.00891453	1.50368
88932	AB_IGG_CY5	24HR	GE_SPEN	1.68162e-06	-5.30085
88933	AB_IGG_CY5	24HR	GE_MYLK	0.00121373	2.92857
88934	AB_IGG_CY5	24HR	GE_ZC3H15	0.00514278	-1.57718
88935	AB_IGG_CY5	24HR	GE_TMEM206	6.51025e-06	-5.18819
88936	AB_IGG_CY5	24HR	GE_SNAP91	0.000634757	-2.51432
88937	AB_IGG_CY5	24HR	GE_COL17A1	0.00584344	2.26166
88938	AB_IGG_CY5	24HR	GE_SEC61A2	0.00308039	-1.82395
88939	AB_IGG_CY5	24HR	GE_TLE2	0.00212009	-2.69424
88940	AB_IGG_CY5	24HR	GE_FAM107B	0.00213942	2.68052
88941	AB_IGG_CY5	24HR	GE_ME1	0.00186377	2.75553
88942	AB_IGG_CY5	24HR	GE_CDK13	0.00069522	-2.7702
88943	AB_IGG_CY5	24HR	GE_MTHFD2	0.0120151	-1.59995
88944	AB_IGG_CY5	24HR	GE_YBX1	0.0004916	-2.84853
88945	AB_IGG_CY5	24HR	GE_PDE4A	0.00553425	-2.02459
88946	AB_IGG_CY5	24HR	GE_CTNNA2	9.40999e-05	-3.42083
88947	AB_IGG_CY5	24HR	GE_ELAVL1	0.00011429	-3.89468
88948	AB_IGG_CY5	24HR	GE_TIE1	0.0158817	1.50708
88949	AB_IGG_CY5	24HR	GE_DIP2B	0.00420815	-1.67144
88950	AB_IGG_CY5	24HR	GE_SMARCD1	3.00734e-07	-5.15071
88951	AB_IGG_CY5	24HR	GE_KDM4A	3.29422e-06	-5.34066
88952	AB_IGG_CY5	24HR	GE_NFYC	0.000122899	-3.77164
88953	AB_IGG_CY5	24HR	GE_ZMYND12	0.00044114	-2.9377
88954	AB_IGG_CY5	24HR	GE_ASPM	0.00400808	-1.74725
88955	AB_IGG_CY5	24HR	GE_CD84	0.017541	0.275614
88956	AB_IGG_CY5	24HR	GE_ZNRD1	0.00525127	-1.56682
88957	AB_IGG_CY5	24HR	GE_MPPED2	0.00560744	-1.90138
88958	AB_IGG_CY5	24HR	GE_GOLGA5	0.00101719	2.50518
88959	AB_IGG_CY5	24HR	GE_LRRC40	0.00980838	-1.28707
88960	AB_IGG_CY5	24HR	GE_ISOC1	0.000887398	-2.29444
88961	AB_IGG_CY5	24HR	GE_TRMT11	0.0127343	-1.20509
88962	AB_IGG_CY5	24HR	GE_THUMPD1	0.00648665	-1.45772
88963	AB_IGG_CY5	24HR	GE_KIF26A	1.37888e-05	-3.4625
88964	AB_IGG_CY5	24HR	GE_ATG2B	0.00458395	-1.63452
88965	AB_IGG_CY5	24HR	GE_FECH	0.000676696	-2.38074
88966	AB_IGG_CY5	24HR	GE_PFKP	0.00126935	2.59057
88967	AB_IGG_CY5	24HR	GE_IDI1	0.00651211	-1.67148
88968	AB_IGG_CY5	24HR	GE_SP100	4.75088e-05	3.2902
88969	AB_IGG_CY5	24HR	GE_KLF6	0.00318546	2.29654
88970	AB_IGG_CY5	24HR	GE_NEO1	0.00365964	-2.38842
88971	AB_IGG_CY5	24HR	GE_TRAM1	0.000947388	2.25085
88972	AB_IGG_CY5	24HR	GE_TNFRSF1A	6.36228e-07	5.17733
88973	AB_IGG_CY5	24HR	GE_TP53BP1	0.00575552	-1.5621
88974	AB_IGG_CY5	24HR	GE_TRO	0.00265594	-2.5821
88975	AB_IGG_CY5	24HR	GE_RRP15	0.00266785	-1.87746
88976	AB_IGG_CY5	24HR	GE_DHX8	0.00216943	-2.05965
88977	AB_IGG_CY5	24HR	GE_IARS2	6.14482e-05	-4.2118
88978	AB_IGG_CY5	24HR	GE_SYT1	0.00170932	-2.72226
88979	AB_IGG_CY5	24HR	GE_PDZD4	0.00106884	-2.94435
88980	AB_IGG_CY5	24HR	GE_ATP2B3	9.20114e-05	-4.01578
88981	AB_IGG_CY5	24HR	GE_CBFB	3.42725e-05	-4.43519
88982	AB_IGG_CY5	24HR	GE_PDK3	0.0022807	-2.08173
88983	AB_IGG_CY5	24HR	GE_HYAL2	0.00988046	-1.43921
88984	AB_IGG_CY5	24HR	GE_HDAC4	4.14003e-07	-6.17831
88985	AB_IGG_CY5	24HR	GE_IFI35	0.000442178	3.11263
88986	AB_IGG_CY5	24HR	GE_OTUD5	0.00766105	-1.39299
88987	AB_IGG_CY5	24HR	GE_GPKOW	0.00367631	-1.74588
88988	AB_IGG_CY5	24HR	GE_GRIPAP1	0.000876625	-2.4846
88989	AB_IGG_CY5	24HR	GE_POLR1A	0.000566741	-2.64986
88990	AB_IGG_CY5	24HR	GE_LAPTM4A	0.0013032	2.21603
88991	AB_IGG_CY5	24HR	GE_TTC7A	5.43389e-05	3.42632
88992	AB_IGG_CY5	24HR	GE_IP6K2	0.0112708	-1.26151
88993	AB_IGG_CY5	24HR	GE_SRBD1	0.000814166	-2.72881
88994	AB_IGG_CY5	24HR	GE_KIF2A	0.000571039	-2.81508
88995	AB_IGG_CY5	24HR	GE_PSME4	0.00892108	-1.28107
88996	AB_IGG_CY5	24HR	GE_IFT80	0.0117736	1.26632
88997	AB_IGG_CY5	24HR	GE_SIRT2	0.0112672	-1.38518
88998	AB_IGG_CY5	24HR	GE_PITX1	0.00503588	2.25289
88999	AB_IGG_CY5	24HR	GE_MAST4	0.0105459	1.65905
89000	AB_IGG_CY5	24HR	GE_NUP133	1.86789e-05	-4.47766
89001	AB_IGG_CY5	24HR	GE_NUCKS1	0.0114204	-1.33904
89002	AB_IGG_CY5	24HR	GE_DNAJA2	0.00556031	-1.53847
89003	AB_IGG_CY5	24HR	GE_BCL3	6.88057e-07	4.65096
89004	AB_IGG_CY5	24HR	GE_KCNAB2	0.00345907	-2.36747
89005	AB_IGG_CY5	24HR	GE_ABCC9	0.0105991	1.39736
89006	AB_IGG_CY5	24HR	GE_CLEC2D	0.00821632	1.56506
89007	AB_IGG_CY5	24HR	GE_FUNDC1	0.00570234	-1.55284
89008	AB_IGG_CY5	24HR	GE_HES2	0.0102669	1.8241
89009	AB_IGG_CY5	24HR	GE_NEDD4	0.00888174	1.70692
89010	AB_IGG_CY5	24HR	GE_HDHD5	3.59189e-06	-5.41112
89011	AB_IGG_CY5	24HR	GE_UFD1	0.00933968	-1.38319
89012	AB_IGG_CY5	24HR	GE_LRP6	4.19112e-08	-5.89427
89013	AB_IGG_CY5	24HR	GE_PHRF1	2.0543e-05	-4.68129
89014	AB_IGG_CY5	24HR	GE_ELP1	0.000435464	-3.00834
89015	AB_IGG_CY5	24HR	GE_DAPP1	0.005989	2.15495
89016	AB_IGG_CY5	24HR	GE_FGF10	0.000540123	-2.97548
89017	AB_IGG_CY5	24HR	GE_FGF22	0.00365549	-1.80837
89018	AB_IGG_CY5	24HR	GE_FSTL3	7.06462e-08	4.64909
89019	AB_IGG_CY5	24HR	GE_DGCR2	0.0124877	-1.26726
89020	AB_IGG_CY5	24HR	GE_RNF126	0.000149502	-3.73915
89021	AB_IGG_CY5	24HR	GE_MNT	0.000898204	-2.53445
89022	AB_IGG_CY5	24HR	GE_ZXDC	0.000543683	-2.92832
89023	AB_IGG_CY5	24HR	GE_JMJD6	0.00968546	-1.28473
89024	AB_IGG_CY5	24HR	GE_POLB	0.00274861	-1.86612
89025	AB_IGG_CY5	24HR	GE_GBA2	0.000167357	-3.41934
89026	AB_IGG_CY5	24HR	GE_NDST1	0.00171061	2.27772
89027	AB_IGG_CY5	24HR	GE_AP3M2	0.00141439	-2.11976
89028	AB_IGG_CY5	24HR	GE_CHAT	0.0104574	-1.09112
89029	AB_IGG_CY5	24HR	GE_TESK2	0.00767627	-1.69264
89030	AB_IGG_CY5	24HR	GE_CFAP20	0.000608011	-2.86542
89031	AB_IGG_CY5	24HR	GE_PTPN21	0.0013021	2.15042
89032	AB_IGG_CY5	24HR	GE_EIF2B3	0.000725024	-2.58216
89033	AB_IGG_CY5	24HR	GE_CAMK2A	0.0086442	1.28755
89034	AB_IGG_CY5	24HR	GE_NCK2	0.00881303	-1.63476
89035	AB_IGG_CY5	24HR	GE_MGAT4A	0.0138962	-1.65179
89036	AB_IGG_CY5	24HR	GE_RPL31	0.00682755	-1.44732
89037	AB_IGG_CY5	24HR	GE_WDR1	0.00690008	1.6175
89038	AB_IGG_CY5	24HR	GE_SNX13	0.00735321	-1.41514
89039	AB_IGG_CY5	24HR	GE_ARHGAP10	0.0126508	1.40812
89040	AB_IGG_CY5	24HR	GE_ING3	1.45819e-06	-5.39924
89041	AB_IGG_CY5	24HR	GE_VASH1	0.0017431	-2.50759
89042	AB_IGG_CY5	24HR	GE_BUD23	0.00132413	-2.25779
89043	AB_IGG_CY5	24HR	GE_TCF3	5.36242e-05	-3.86765
89044	AB_IGG_CY5	24HR	GE_TRIB2	1.45787e-05	-4.537
89045	AB_IGG_CY5	24HR	GE_DAZAP1	0.000271438	-3.44143
89046	AB_IGG_CY5	24HR	GE_MBD3	2.72305e-05	-4.56004
89047	AB_IGG_CY5	24HR	GE_CPSF1	0.0038304	-1.71705
89048	AB_IGG_CY5	24HR	GE_CYBRD1	0.0223237	1.64056
89049	AB_IGG_CY5	24HR	GE_CDH19	0.000776337	-2.64623
89050	AB_IGG_CY5	24HR	GE_RDH11	0.00681017	-1.48794
89051	AB_IGG_CY5	24HR	GE_PRKACA	0.000163829	-3.19341
89052	AB_IGG_CY5	24HR	GE_ADGRL1	2.50338e-06	-3.91232
89053	AB_IGG_CY5	24HR	GE_ACTN1	0.0017894	2.16247
89054	AB_IGG_CY5	24HR	GE_ZFYVE26	0.00484729	-1.61093
89055	AB_IGG_CY5	24HR	GE_PTPN18	0.0036368	-1.80823
89056	AB_IGG_CY5	24HR	GE_LIMS2	0.00183916	2.67973
89057	AB_IGG_CY5	24HR	GE_ASIC4	0.00727574	-1.38862
89058	AB_IGG_CY5	24HR	GE_SPEG	0.0231644	1.57544
89059	AB_IGG_CY5	24HR	GE_MPP5	0.00561793	1.61528
89060	AB_IGG_CY5	24HR	GE_SMC1A	1.87491e-08	-6.90315
89061	AB_IGG_CY5	24HR	GE_HSD17B10	2.98682e-05	-4.47719
89062	AB_IGG_CY5	24HR	GE_MARK2	0.00370352	-1.72804
89063	AB_IGG_CY5	24HR	GE_HMMR	0.00950204	1.50028
89064	AB_IGG_CY5	24HR	GE_CHFR	0.0167719	1.51432
89065	AB_IGG_CY5	24HR	GE_P4HA2	0.00094566	2.68594
89066	AB_IGG_CY5	24HR	GE_FCGR2B	0.000527838	-3.06492
89067	AB_IGG_CY5	24HR	GE_NFATC3	5.72956e-05	-4.22203
89068	AB_IGG_CY5	24HR	GE_ACAP1	0.00320839	1.93782
89069	AB_IGG_CY5	24HR	GE_CRMP1	0.0024871	-2.62013
89070	AB_IGG_CY5	24HR	GE_NDE1	0.00577682	-1.56859
89071	AB_IGG_CY5	24HR	GE_TMEM38A	0.000344288	-2.57705
89072	AB_IGG_CY5	24HR	GE_AP1M1	0.00904609	-1.60433
89073	AB_IGG_CY5	24HR	GE_PVR	0.00113583	2.21718
89074	AB_IGG_CY5	24HR	GE_XRCC1	0.00142691	-2.20009
89075	AB_IGG_CY5	24HR	GE_SCARB1	0.00634831	-2.02568
89076	AB_IGG_CY5	24HR	GE_MCM2	0.000259811	-2.80687
89077	AB_IGG_CY5	24HR	GE_SELENOO	6.91347e-05	-4.1647
89078	AB_IGG_CY5	24HR	GE_TP63	0.00525635	2.24747
89079	AB_IGG_CY5	24HR	GE_ALPK1	0.00662019	1.6981
89080	AB_IGG_CY5	24HR	GE_PDE8A	0.00916887	-1.46527
89081	AB_IGG_CY5	24HR	GE_NLE1	0.00215438	-1.99371
89082	AB_IGG_CY5	24HR	GE_SMARCE1	0.00221953	-2.02074
89083	AB_IGG_CY5	24HR	GE_GSDMB	0.0062754	2.0304
89084	AB_IGG_CY5	24HR	GE_ADAM11	2.13729e-05	-3.70364
89085	AB_IGG_CY5	24HR	GE_PPP2R3A	0.00391845	2.04247
89086	AB_IGG_CY5	24HR	GE_DHRS9	0.00647815	2.11335
89087	AB_IGG_CY5	24HR	GE_IGF2BP2	0.00371819	2.37377
89088	AB_IGG_CY5	24HR	GE_MAP3K13	0.012446	1.46167
89089	AB_IGG_CY5	24HR	GE_ST6GAL1	0.00134617	-2.91503
89090	AB_IGG_CY5	24HR	GE_NSF	0.000542496	-2.7635
89091	AB_IGG_CY5	24HR	GE_CLASP1	0.000188377	-3.39353
89092	AB_IGG_CY5	24HR	GE_MRPS34	9.73387e-05	-3.97925
89093	AB_IGG_CY5	24HR	GE_CLNS1A	0.000290063	-3.14525
89094	AB_IGG_CY5	24HR	GE_EED	0.00858936	-1.34666
89095	AB_IGG_CY5	24HR	GE_CDHR2	0.00258043	-2.0083
89096	AB_IGG_CY5	24HR	GE_SNCB	0.00372869	-1.75324
89097	AB_IGG_CY5	24HR	GE_NCBP3	0.000549067	-2.80766
89098	AB_IGG_CY5	24HR	GE_CA12	0.0106027	1.92319
89099	AB_IGG_CY5	24HR	GE_MGLL	8.35212e-05	4.02195
89100	AB_IGG_CY5	24HR	GE_NTN4	2.47303e-06	4.77033
89101	AB_IGG_CY5	24HR	GE_BCS1L	0.00010575	-3.9391
89102	AB_IGG_CY5	24HR	GE_NUAK1	0.000134795	2.93992
89103	AB_IGG_CY5	24HR	GE_DPP8	0.00516787	-1.57583
89104	AB_IGG_CY5	24HR	GE_SLC24A1	0.00144173	-2.11701
89105	AB_IGG_CY5	24HR	GE_HACD3	1.44732e-05	-4.74713
89106	AB_IGG_CY5	24HR	GE_ZZEF1	0.00175228	-2.11994
89107	AB_IGG_CY5	24HR	GE_SLC12A1	0.013525	-0.77905
89108	AB_IGG_CY5	24HR	GE_ANO8	5.97305e-05	-3.59809
89109	AB_IGG_CY5	24HR	GE_TUBE1	0.000520976	-2.50226
89110	AB_IGG_CY5	24HR	GE_KCNQ2	0.00059911	-3.2346
89111	AB_IGG_CY5	24HR	GE_TACR2	0.00976735	-1.15604
89112	AB_IGG_CY5	24HR	GE_ACTR6	0.000156303	-3.65346
89113	AB_IGG_CY5	24HR	GE_TIPIN	0.000101469	-3.69774
89114	AB_IGG_CY5	24HR	GE_EIF4G3	0.00117736	-2.25535
89115	AB_IGG_CY5	24HR	GE_NUP37	0.0113693	1.17883
89116	AB_IGG_CY5	24HR	GE_GTSE1	0.000215601	-2.88243
89117	AB_IGG_CY5	24HR	GE_SEMA3C	5.46389e-06	4.14955
89118	AB_IGG_CY5	24HR	GE_TTC38	8.17064e-07	-5.92122
89119	AB_IGG_CY5	24HR	GE_ACAT1	0.00326042	-1.88117
89120	AB_IGG_CY5	24HR	GE_GRAMD4	2.32186e-05	-3.64567
89121	AB_IGG_CY5	24HR	GE_CELSR1	0.000106141	3.33396
89122	AB_IGG_CY5	24HR	GE_WNT8B	0.00719605	-1.34256
89123	AB_IGG_CY5	24HR	GE_ZNF638	0.001375	-2.36146
89124	AB_IGG_CY5	24HR	GE_SLC25A40	0.00449233	-1.6515
89125	AB_IGG_CY5	24HR	GE_TIMM21	0.000183126	-3.10684
89126	AB_IGG_CY5	24HR	GE_RASAL2	0.00554468	1.74866
89127	AB_IGG_CY5	24HR	GE_ZNF37A	0.000330217	-2.87793
89128	AB_IGG_CY5	24HR	GE_MARK3	0.0115044	-1.15092
89129	AB_IGG_CY5	24HR	GE_SLC25A3	0.0104114	-1.17279
89130	AB_IGG_CY5	24HR	GE_FNDC3B	1.29744e-05	4.01592
89131	AB_IGG_CY5	24HR	GE_FOSL2	2.83299e-08	5.50777
89132	AB_IGG_CY5	24HR	GE_CACNG5	0.00655748	-1.38041
89133	AB_IGG_CY5	24HR	GE_CACNG4	0.0150155	1.68427
89134	AB_IGG_CY5	24HR	GE_TMEM131	0.0060462	-1.50507
89135	AB_IGG_CY5	24HR	GE_FSCN1	0.0135639	1.76917
89136	AB_IGG_CY5	24HR	GE_PLD1	0.00055694	2.55729
89137	AB_IGG_CY5	24HR	GE_WDR62	0.00169904	-2.06121
89138	AB_IGG_CY5	24HR	GE_SEC31B	0.000179675	-2.84383
89139	AB_IGG_CY5	24HR	GE_SART3	1.04174e-08	-6.92606
89140	AB_IGG_CY5	24HR	GE_ARHGAP15	0.00408987	-1.68898
89141	AB_IGG_CY5	24HR	GE_TUBA3D	0.000292815	-3.43677
89142	AB_IGG_CY5	24HR	GE_PAX2	0.0144479	-1.5465
89143	AB_IGG_CY5	24HR	GE_EXOSC7	0.00692623	-1.43229
89144	AB_IGG_CY5	24HR	GE_KIFAP3	0.00131751	-2.15057
89145	AB_IGG_CY5	24HR	GE_MKRN2	0.00144287	-2.21573
89146	AB_IGG_CY5	24HR	GE_MCM6	4.57588e-06	-5.3036
89147	AB_IGG_CY5	24HR	GE_RBM7	0.0133504	1.20624
89148	AB_IGG_CY5	24HR	GE_BAZ2A	0.000217219	-3.42372
89149	AB_IGG_CY5	24HR	GE_PTPN23	0.00724618	-1.4156
89150	AB_IGG_CY5	24HR	GE_MLH1	0.000276045	2.67157
89151	AB_IGG_CY5	24HR	GE_UNG	0.00641311	-1.55177
89152	AB_IGG_CY5	24HR	GE_KLHL20	6.09178e-05	-4.21947
89153	AB_IGG_CY5	24HR	GE_SPAG5	0.00549516	-1.63291
89154	AB_IGG_CY5	24HR	GE_ANKRD13A	0.00228839	2.09161
89155	AB_IGG_CY5	24HR	GE_ACACB	3.22795e-05	-3.65872
89156	AB_IGG_CY5	24HR	GE_ICAM3	0.012045	1.47041
89157	AB_IGG_CY5	24HR	GE_NT5C2	0.00836209	1.49288
89158	AB_IGG_CY5	24HR	GE_MBNL3	0.0157411	-1.49945
89159	AB_IGG_CY5	24HR	GE_RAP1GAP	0.00795972	-1.97774
89160	AB_IGG_CY5	24HR	GE_XAB2	0.00248549	-2.01609
89161	AB_IGG_CY5	24HR	GE_MAP2K7	0.000382564	-3.21677
89162	AB_IGG_CY5	24HR	GE_ACTL6B	9.07431e-06	-4.98853
89163	AB_IGG_CY5	24HR	GE_TOP2B	0.000541903	-2.67347
89164	AB_IGG_CY5	24HR	GE_NFKB2	0.004686	1.95229
89165	AB_IGG_CY5	24HR	GE_UBE2T	1.90716e-07	-6.27543
89166	AB_IGG_CY5	24HR	GE_GTF3C1	0.0003604	-3.16404
89167	AB_IGG_CY5	24HR	GE_IL4R	2.53432e-06	3.83677
89168	AB_IGG_CY5	24HR	GE_DCX	1.15946e-05	-4.81562
89169	AB_IGG_CY5	24HR	GE_SNRPA	4.37656e-05	-4.22137
89170	AB_IGG_CY5	24HR	GE_EXOSC5	0.00367422	-1.73104
89171	AB_IGG_CY5	24HR	GE_APBB1IP	0.00266614	2.53763
89172	AB_IGG_CY5	24HR	GE_LRCH4	0.00622797	-1.55288
89173	AB_IGG_CY5	24HR	GE_FAM76B	6.34569e-05	-4.06855
89174	AB_IGG_CY5	24HR	GE_SIRT6	6.96417e-06	-4.83832
89175	AB_IGG_CY5	24HR	GE_TYR	0.00752748	-2.05647
89176	AB_IGG_CY5	24HR	GE_POLD3	0.000108902	-3.74389
89177	AB_IGG_CY5	24HR	GE_ACTN2	1.11094e-05	-4.05546
89178	AB_IGG_CY5	24HR	GE_GPR137B	0.00378363	-2.34578
89179	AB_IGG_CY5	24HR	GE_NAALAD2	0.00569704	-1.62754
89180	AB_IGG_CY5	24HR	GE_JADE1	0.00918888	-1.55448
89181	AB_IGG_CY5	24HR	GE_SLC25A43	2.09874e-05	3.50625
89182	AB_IGG_CY5	24HR	GE_MAP2	0.00583277	-2.17516
89183	AB_IGG_CY5	24HR	GE_PIAS2	3.60118e-05	-4.1073
89184	AB_IGG_CY5	24HR	GE_PIK3C3	0.010763	-1.34738
89185	AB_IGG_CY5	24HR	GE_N4BP2	0.00180007	-2.03935
89186	AB_IGG_CY5	24HR	GE_TIGAR	0.00774042	-1.5632
89187	AB_IGG_CY5	24HR	GE_TULP3	0.00147282	-2.14287
89188	AB_IGG_CY5	24HR	GE_SYNJ2	0.000193517	2.78194
89189	AB_IGG_CY5	24HR	GE_RBFOX1	0.00258208	-1.98647
89190	AB_IGG_CY5	24HR	GE_GNB1	0.000848156	-2.42015
89191	AB_IGG_CY5	24HR	GE_HOXA9	0.0144281	-1.76251
89192	AB_IGG_CY5	24HR	GE_EDN1	3.05632e-05	4.1663
89193	AB_IGG_CY5	24HR	GE_MLLT10	8.60997e-06	-4.91617
89194	AB_IGG_CY5	24HR	GE_ZCWPW1	0.00201526	1.99276
89195	AB_IGG_CY5	24HR	GE_ADCYAP1R1	8.07542e-06	-5.02489
89196	AB_IGG_CY5	24HR	GE_FGF20	0.00810017	-1.451
89197	AB_IGG_CY5	24HR	GE_ITM2A	0.0124649	-1.70709
89198	AB_IGG_CY5	24HR	GE_VDAC3	0.00932284	-1.37966
89199	AB_IGG_CY5	24HR	GE_PCM1	0.0015046	-2.09099
89200	AB_IGG_CY5	24HR	GE_TNRC6C	8.88022e-09	-6.13245
89201	AB_IGG_CY5	24HR	GE_CBFA2T2	0.0101094	-1.32043
89202	AB_IGG_CY5	24HR	GE_ITCH	0.0122316	1.27398
89203	AB_IGG_CY5	24HR	GE_PKD2L2	0.0134784	0.755244
89204	AB_IGG_CY5	24HR	GE_BPIFB2	0.00670623	-1.4287
89205	AB_IGG_CY5	24HR	GE_TP73	0.00596187	-1.92868
89206	AB_IGG_CY5	24HR	GE_CLUL1	0.00337656	-1.76805
89207	AB_IGG_CY5	24HR	GE_RUNX1T1	0.00580612	-1.54784
89208	AB_IGG_CY5	24HR	GE_THOC1	0.00534064	-1.58159
89209	AB_IGG_CY5	24HR	GE_SLC1A3	0.0141752	1.74515
89210	AB_IGG_CY5	24HR	GE_XRCC5	4.50802e-05	-4.37774
89211	AB_IGG_CY5	24HR	GE_REXO1	3.93855e-05	-4.44564
89212	AB_IGG_CY5	24HR	GE_CDC14A	0.00127152	-2.20976
89213	AB_IGG_CY5	24HR	GE_RAPGEF3	0.00427589	2.33268
89214	AB_IGG_CY5	24HR	GE_SENP1	0.00145776	-2.29346
89215	AB_IGG_CY5	24HR	GE_CIC	0.00626421	-1.52265
89216	AB_IGG_CY5	24HR	GE_LIPE	0.000398689	-2.64918
89217	AB_IGG_CY5	24HR	GE_FDFT1	0.0117588	-1.58361
89218	AB_IGG_CY5	24HR	GE_PAFAH1B3	4.0167e-06	-4.90574
89219	AB_IGG_CY5	24HR	GE_AFM	0.0131082	-0.821734
89220	AB_IGG_CY5	24HR	GE_KIF22	4.98252e-05	-4.32846
89221	AB_IGG_CY5	24HR	GE_SCGN	0.000151571	-2.97296
89222	AB_IGG_CY5	24HR	GE_DDX1	0.000628806	-2.79361
89223	AB_IGG_CY5	24HR	GE_RABL2B	0.0126015	-1.18738
89224	AB_IGG_CY5	24HR	GE_KEAP1	0.00804391	-1.44171
89225	AB_IGG_CY5	24HR	GE_PTPRH	0.00696708	2.03146
89226	AB_IGG_CY5	24HR	GE_DCT	0.00182292	-2.7481
89227	AB_IGG_CY5	24HR	GE_SLC35C2	0.0123553	1.13034
89228	AB_IGG_CY5	24HR	GE_RFX3	6.27848e-05	-4.07591
89229	AB_IGG_CY5	24HR	GE_RIF1	0.000977927	-2.49954
89230	AB_IGG_CY5	24HR	GE_RDH8	0.00594022	-1.48716
89231	AB_IGG_CY5	24HR	GE_SESN1	0.00462179	-1.83274
89232	AB_IGG_CY5	24HR	GE_MID2	0.00181751	2.38971
89233	AB_IGG_CY5	24HR	GE_SRCAP	0.000203434	-3.01208
89234	AB_IGG_CY5	24HR	GE_PUM3	0.00434426	-1.74792
89235	AB_IGG_CY5	24HR	GE_CHRNA3	1.21131e-06	-5.78114
89236	AB_IGG_CY5	24HR	GE_KCNN2	0.00610921	-1.7012
89237	AB_IGG_CY5	24HR	GE_CNOT4	0.00105348	-2.59829
89238	AB_IGG_CY5	24HR	GE_MOK	0.0115595	1.796
89239	AB_IGG_CY5	24HR	GE_IGSF9B	0.00266955	-2.40467
89240	AB_IGG_CY5	24HR	GE_RSBN1	0.00143147	-2.31865
89241	AB_IGG_CY5	24HR	GE_CXCL2	7.44875e-05	4.05024
89242	AB_IGG_CY5	24HR	GE_COL4A4	0.00588362	1.90543
89243	AB_IGG_CY5	24HR	GE_PCNP	0.00642442	-1.45348
89244	AB_IGG_CY5	24HR	GE_ARG2	0.000292027	-2.91592
89245	AB_IGG_CY5	24HR	GE_UBA5	0.00105061	-2.47347
89246	AB_IGG_CY5	24HR	GE_STK17B	0.00846103	1.52115
89247	AB_IGG_CY5	24HR	GE_ZNF510	0.00189411	-2.12576
89248	AB_IGG_CY5	24HR	GE_JMJD4	0.000438556	-3.09151
89249	AB_IGG_CY5	24HR	GE_DUSP12	3.6347e-05	-4.42456
89250	AB_IGG_CY5	24HR	GE_AACS	0.00637928	-1.51412
89251	AB_IGG_CY5	24HR	GE_DELE1	0.00270199	-1.92186
89252	AB_IGG_CY5	24HR	GE_SLC13A1	0.0188509	-0.131454
89253	AB_IGG_CY5	24HR	GE_CADPS2	0.00377515	-2.36495
89254	AB_IGG_CY5	24HR	GE_PHLPP1	0.000136935	-3.18436
89255	AB_IGG_CY5	24HR	GE_ATP8B1	0.00165833	2.81292
89256	AB_IGG_CY5	24HR	GE_IL12RB2	0.0103902	-1.60569
89257	AB_IGG_CY5	24HR	GE_SMARCD3	0.000646141	-2.90193
89258	AB_IGG_CY5	24HR	GE_MPP4	0.00605987	1.9336
89259	AB_IGG_CY5	24HR	GE_C1QTNF3	0.00363265	-1.98158
89260	AB_IGG_CY5	24HR	GE_ME2	3.30736e-05	-3.3114
89261	AB_IGG_CY5	24HR	GE_C5orf22	0.00851871	-1.39613
89262	AB_IGG_CY5	24HR	GE_CCNT2	0.000476735	-2.97772
89263	AB_IGG_CY5	24HR	GE_FAM135A	0.0111222	-1.46049
89264	AB_IGG_CY5	24HR	GE_COL19A1	0.000143982	-2.81725
89265	AB_IGG_CY5	24HR	GE_DLG3	0.00695539	-2.02239
89266	AB_IGG_CY5	24HR	GE_TRAF5	0.000702423	-2.59496
89267	AB_IGG_CY5	24HR	GE_GEMIN5	0.000362599	-3.02739
89268	AB_IGG_CY5	24HR	GE_OPRK1	0.00213346	-2.17519
89269	AB_IGG_CY5	24HR	GE_XPO1	0.00161935	-2.2603
89270	AB_IGG_CY5	24HR	GE_TRPM3	0.00224691	-1.94228
89271	AB_IGG_CY5	24HR	GE_DOP1A	1.32243e-05	-4.73531
89272	AB_IGG_CY5	24HR	GE_KAT6A	8.71068e-05	-3.76523
89273	AB_IGG_CY5	24HR	GE_ITGAE	0.00904278	-1.41475
89274	AB_IGG_CY5	24HR	GE_DIS3	0.00206999	-2.04793
89275	AB_IGG_CY5	24HR	GE_TDRD3	1.12748e-06	-5.8515
89276	AB_IGG_CY5	24HR	GE_NUFIP1	0.000506787	-3.05003
89277	AB_IGG_CY5	24HR	GE_PDS5B	0.00597	-1.54782
89278	AB_IGG_CY5	24HR	GE_RRAGB	0.00396424	-1.7409
89279	AB_IGG_CY5	24HR	GE_EPYC	0.00992181	-1.19554
89280	AB_IGG_CY5	24HR	GE_SLC27A5	0.000233738	-3.15622
89281	AB_IGG_CY5	24HR	GE_ZNF324	0.000787034	-2.66406
89282	AB_IGG_CY5	24HR	GE_YTHDC1	0.0109707	-1.14432
89283	AB_IGG_CY5	24HR	GE_SMAP2	1.97248e-05	-4.03747
89284	AB_IGG_CY5	24HR	GE_PPIE	0.000494404	-2.9012
89285	AB_IGG_CY5	24HR	GE_ZMPSTE24	0.0041454	-1.68205
89286	AB_IGG_CY5	24HR	GE_STARD7	5.45794e-05	-4.23867
89287	AB_IGG_CY5	24HR	GE_NOA1	0.00705204	-1.41177
89288	AB_IGG_CY5	24HR	GE_APLP2	0.00666605	1.82346
89289	AB_IGG_CY5	24HR	GE_FAM234B	0.00333476	-1.83793
89290	AB_IGG_CY5	24HR	GE_WBP11	0.000215277	-3.44879
89291	AB_IGG_CY5	24HR	GE_EIF3I	0.00284093	-1.90074
89292	AB_IGG_CY5	24HR	GE_NKAIN1	5.86928e-05	-3.15764
89293	AB_IGG_CY5	24HR	GE_TXLNA	0.000237136	-3.34641
89294	AB_IGG_CY5	24HR	GE_NCOA1	0.00222561	-1.94494
89295	AB_IGG_CY5	24HR	GE_AGBL5	0.00732334	-1.42634
89296	AB_IGG_CY5	24HR	GE_EFR3B	2.54992e-06	-4.17973
89297	AB_IGG_CY5	24HR	GE_KIF3C	0.00666318	-1.99786
89298	AB_IGG_CY5	24HR	GE_GCKR	0.00429631	1.90711
89299	AB_IGG_CY5	24HR	GE_HADHA	0.00380698	-1.73018
89300	AB_IGG_CY5	24HR	GE_CAD	5.97701e-06	-5.21778
89301	AB_IGG_CY5	24HR	GE_CD59	0.000130583	2.94487
89302	AB_IGG_CY5	24HR	GE_CD82	0.00141667	2.88962
89303	AB_IGG_CY5	24HR	GE_BCORL1	0.000231042	-2.7761
89304	AB_IGG_CY5	24HR	GE_ATRX	0.00641029	-1.5107
89305	AB_IGG_CY5	24HR	GE_AK6	0.00830808	-1.36876
89306	AB_IGG_CY5	24HR	GE_MYNN	0.00756084	-1.37055
89307	AB_IGG_CY5	24HR	GE_MECOM	0.00586752	2.1671
89308	AB_IGG_CY5	24HR	GE_PREP	0.00122426	-2.22931
89309	AB_IGG_CY5	24HR	GE_HACE1	0.000367043	-2.86439
89310	AB_IGG_CY5	24HR	GE_SEH1L	0.0107916	-1.31912
89311	AB_IGG_CY5	24HR	GE_ZNF213	0.000553293	-2.87089
89312	AB_IGG_CY5	24HR	GE_AKR1B1	0.00659164	2.18247
89313	AB_IGG_CY5	24HR	GE_RRN3	0.000170379	-3.64541
89314	AB_IGG_CY5	24HR	GE_CTTN	0.00687686	1.61678
89315	AB_IGG_CY5	24HR	GE_MTIF2	0.00737115	-1.38382
89316	AB_IGG_CY5	24HR	GE_DDHD2	0.00959698	-1.51406
89317	AB_IGG_CY5	24HR	GE_ORC1	8.57234e-06	-4.57654
89318	AB_IGG_CY5	24HR	GE_CHERP	2.80852e-09	-6.69188
89319	AB_IGG_CY5	24HR	GE_RAD54L	1.95365e-05	-4.4626
89320	AB_IGG_CY5	24HR	GE_MAST2	0.00137947	-2.17119
89321	AB_IGG_CY5	24HR	GE_B4GALT1	1.66656e-07	5.2625
89322	AB_IGG_CY5	24HR	GE_NFX1	0.00275035	-1.92229
89323	AB_IGG_CY5	24HR	GE_DIMT1	0.0114935	-1.23585
89324	AB_IGG_CY5	24HR	GE_FOLH1	0.000871692	-2.41025
89325	AB_IGG_CY5	24HR	GE_SEPHS1	6.45498e-05	-4.1487
89326	AB_IGG_CY5	24HR	GE_MRPL28	0.00464313	-1.63402
89327	AB_IGG_CY5	24HR	GE_HBQ1	0.0033111	-2.16669
89328	AB_IGG_CY5	24HR	GE_FAT2	0.00910239	1.93466
89329	AB_IGG_CY5	24HR	GE_RBM22	0.00783874	-1.34797
89330	AB_IGG_CY5	24HR	GE_ERO1B	0.000501713	-2.49883
89331	AB_IGG_CY5	24HR	GE_TXLNG	1.42619e-05	-4.83375
89332	AB_IGG_CY5	24HR	GE_PPEF1	0.00414318	-1.72063
89333	AB_IGG_CY5	24HR	GE_HUWE1	1.19183e-05	-4.75466
89334	AB_IGG_CY5	24HR	GE_ALG9	0.000452627	-2.97208
89335	AB_IGG_CY5	24HR	GE_NOX4	0.00474598	-1.7179
89336	AB_IGG_CY5	24HR	GE_MTMR2	0.00296171	-1.83117
89337	AB_IGG_CY5	24HR	GE_PPP1R15A	0.00240866	2.25894
89338	AB_IGG_CY5	24HR	GE_TRIP6	0.0157451	1.66411
89339	AB_IGG_CY5	24HR	GE_SRRT	1.06661e-06	-4.94015
89340	AB_IGG_CY5	24HR	GE_BAX	0.0107273	-1.42768
89341	AB_IGG_CY5	24HR	GE_ATXN7L3	0.00147399	-2.33227
89342	AB_IGG_CY5	24HR	GE_PGS1	0.00411651	-1.69126
89343	AB_IGG_CY5	24HR	GE_CETP	0.00116201	2.59129
89344	AB_IGG_CY5	24HR	GE_MT3	0.00214839	-1.97984
89345	AB_IGG_CY5	24HR	GE_GNAO1	0.0171211	-1.5344
89346	AB_IGG_CY5	24HR	GE_OGFOD1	0.000678822	-2.65468
89347	AB_IGG_CY5	24HR	GE_SH3BP2	0.00680727	-1.85061
89348	AB_IGG_CY5	24HR	GE_NOP14	4.72924e-05	-4.3113
89349	AB_IGG_CY5	24HR	GE_L2HGDH	0.00484245	-1.65072
89350	AB_IGG_CY5	24HR	GE_TXNDC16	0.000133386	-3.32364
89351	AB_IGG_CY5	24HR	GE_NID2	0.00516536	2.25348
89352	AB_IGG_CY5	24HR	GE_GMCL1	3.46928e-06	-5.17106
89353	AB_IGG_CY5	24HR	GE_SF3B2	0.000185734	-3.65063
89354	AB_IGG_CY5	24HR	GE_KLHL42	0.000198729	-3.09291
89355	AB_IGG_CY5	24HR	GE_DNM1L	0.0114094	-1.22268
89356	AB_IGG_CY5	24HR	GE_PTHLH	0.00035252	3.41052
89357	AB_IGG_CY5	24HR	GE_ERGIC2	0.00862482	1.39709
89358	AB_IGG_CY5	24HR	GE_AURKA	0.00246614	1.90924
89359	AB_IGG_CY5	24HR	GE_CASS4	0.0118998	1.1061
89360	AB_IGG_CY5	24HR	GE_RFX2	0.0120748	1.28857
89361	AB_IGG_CY5	24HR	GE_METTL2A	0.000894047	-2.68253
89362	AB_IGG_CY5	24HR	GE_ALG6	0.000659167	-2.715
89363	AB_IGG_CY5	24HR	GE_KHSRP	3.86616e-07	-5.44247
89364	AB_IGG_CY5	24HR	GE_GNA11	0.0042104	-1.67288
89365	AB_IGG_CY5	24HR	GE_EDEM2	0.00188443	2.0026
89366	AB_IGG_CY5	24HR	GE_REM1	0.00173266	-2.24559
89367	AB_IGG_CY5	24HR	GE_EPB41L1	0.00234095	2.47864
89368	AB_IGG_CY5	24HR	GE_TGDS	0.000352957	-2.93425
89369	AB_IGG_CY5	24HR	GE_COQ9	0.000294792	-3.29862
89370	AB_IGG_CY5	24HR	GE_TMEM40	2.13082e-05	4.3393
89371	AB_IGG_CY5	24HR	GE_SMOX	0.000683802	2.97837
89372	AB_IGG_CY5	24HR	GE_ZNF343	0.00022903	-3.3918
89373	AB_IGG_CY5	24HR	GE_CPXM1	0.00289567	-2.28823
89374	AB_IGG_CY5	24HR	GE_TESC	0.00193461	-2.71802
89375	AB_IGG_CY5	24HR	GE_RPL6	0.00547438	-1.54659
89376	AB_IGG_CY5	24HR	GE_SIRPG	0.0106916	1.22662
89377	AB_IGG_CY5	24HR	GE_MAPKAPK5	0.000197803	-3.60983
89378	AB_IGG_CY5	24HR	GE_ANAPC5	0.000462701	-3.1356
89379	AB_IGG_CY5	24HR	GE_SLC23A2	0.00356268	-1.89552
89380	AB_IGG_CY5	24HR	GE_SLC8B1	0.00526143	1.73861
89381	AB_IGG_CY5	24HR	GE_KDM2B	1.21407e-07	-5.29792
89382	AB_IGG_CY5	24HR	GE_CFAP61	0.00485454	-1.62069
89383	AB_IGG_CY5	24HR	GE_GCN1	9.11517e-05	-3.99883
89384	AB_IGG_CY5	24HR	GE_RPLP0	0.000822784	-2.69149
89385	AB_IGG_CY5	24HR	GE_PXN	1.2977e-06	4.9191
89386	AB_IGG_CY5	24HR	GE_RPH3A	5.66723e-05	-4.25769
89387	AB_IGG_CY5	24HR	GE_TRMT6	0.00528433	-1.57055
89388	AB_IGG_CY5	24HR	GE_CHGB	2.84144e-05	-3.56316
89389	AB_IGG_CY5	24HR	GE_PEBP1	1.43675e-05	-4.0855
89390	AB_IGG_CY5	24HR	GE_TBX5	0.000826721	-2.71184
89391	AB_IGG_CY5	24HR	GE_BRAP	0.0029366	-1.95672
89392	AB_IGG_CY5	24HR	GE_ERP29	0.000367929	-3.1666
89393	AB_IGG_CY5	24HR	GE_FUS	4.37252e-07	-5.07586
89394	AB_IGG_CY5	24HR	GE_FXYD5	0.00310648	2.5014
89395	AB_IGG_CY5	24HR	GE_HEPH	0.01349	-1.64808
89396	AB_IGG_CY5	24HR	GE_KCNH4	0.00394674	-1.73282
89397	AB_IGG_CY5	24HR	GE_GANAB	0.00780792	-1.41138
89398	AB_IGG_CY5	24HR	GE_GMIP	0.013066	-1.17638
89399	AB_IGG_CY5	24HR	GE_BIRC5	0.00725503	-1.5126
89400	AB_IGG_CY5	24HR	GE_LAG3	0.00266444	-1.86967
89401	AB_IGG_CY5	24HR	GE_MLF2	0.00816279	-1.3381
89402	AB_IGG_CY5	24HR	GE_DDX24	0.00994255	-1.28071
