## Supplemental Data Files S1 and S2 for "Massively parallel pooled screening reveals genomic determinants of nanoparticle-cell interactions": Data S2_raw data for graphs.xlsx (part 6 of 15)

### Sheet: Raw data_F2A (continued)
	particle	TIME	feature	qvalue	z.score
89403	AB_IGG_CY5	24HR	GE_NECAP1	3.3552e-05	-4.53653
89404	AB_IGG_CY5	24HR	GE_ARHGAP4	0.00049384	-3.35086
89405	AB_IGG_CY5	24HR	GE_ANKRD24	0.00465978	-1.62359
89406	AB_IGG_CY5	24HR	GE_RCOR1	0.00729059	-1.46573
89407	AB_IGG_CY5	24HR	GE_GPATCH2L	0.00760938	-1.38832
89408	AB_IGG_CY5	24HR	GE_LTBP4	0.0105565	-1.81211
89409	AB_IGG_CY5	24HR	GE_BLVRB	0.000954312	2.49118
89410	AB_IGG_CY5	24HR	GE_SPTLC1	0.0108453	1.19608
89411	AB_IGG_CY5	24HR	GE_PCBP4	0.000939616	-2.71458
89412	AB_IGG_CY5	24HR	GE_RGS1	0.0020281	-2.64804
89413	AB_IGG_CY5	24HR	GE_NDUFB2	0.00239916	-1.91844
89414	AB_IGG_CY5	24HR	GE_NUDC	0.00516034	-1.57986
89415	AB_IGG_CY5	24HR	GE_MAEA	0.00331896	-1.77913
89416	AB_IGG_CY5	24HR	GE_ICAM1	0.0286778	1.55903
89417	AB_IGG_CY5	24HR	GE_STRN4	0.00201241	-2.06351
89418	AB_IGG_CY5	24HR	GE_LYZ	0.0173974	-1.6884
89419	AB_IGG_CY5	24HR	GE_TFAP4	1.13261e-05	-4.88707
89420	AB_IGG_CY5	24HR	GE_PDCD7	6.06501e-06	-4.74334
89421	AB_IGG_CY5	24HR	GE_SPG21	0.0025573	-2.02018
89422	AB_IGG_CY5	24HR	GE_P3H2	2.59749e-06	5.01787
89423	AB_IGG_CY5	24HR	GE_RAB11FIP3	6.18474e-05	-3.48088
89424	AB_IGG_CY5	24HR	GE_PABPC4	0.00870892	-1.35129
89425	AB_IGG_CY5	24HR	GE_MCOLN1	4.97134e-05	-3.93058
89426	AB_IGG_CY5	24HR	GE_USP48	0.000145219	-3.64818
89427	AB_IGG_CY5	24HR	GE_PDPR	0.00584611	-1.60457
89428	AB_IGG_CY5	24HR	GE_AARS	0.0131542	-1.31118
89429	AB_IGG_CY5	24HR	GE_GLG1	0.0100432	-1.44067
89430	AB_IGG_CY5	24HR	GE_TNRC6A	0.00804703	-1.38618
89431	AB_IGG_CY5	24HR	GE_DLL3	0.0024501	-2.54186
89432	AB_IGG_CY5	24HR	GE_DTX2	0.00423065	1.85883
89433	AB_IGG_CY5	24HR	GE_PUS7	0.00282692	-1.84823
89434	AB_IGG_CY5	24HR	GE_NRCAM	0.012518	-1.83951
89435	AB_IGG_CY5	24HR	GE_LAMB1	0.00305815	2.50265
89436	AB_IGG_CY5	24HR	GE_DLD	0.000601645	-2.56405
89437	AB_IGG_CY5	24HR	GE_WDR7	0.00018226	-3.50472
89438	AB_IGG_CY5	24HR	GE_TXNL1	0.00114083	-2.3002
89439	AB_IGG_CY5	24HR	GE_MAP3K20	0.0110644	1.58366
89440	AB_IGG_CY5	24HR	GE_SMPX	0.0130546	-1.31124
89441	AB_IGG_CY5	24HR	GE_FH	1.89217e-05	-4.74841
89442	AB_IGG_CY5	24HR	GE_TF	0.0129018	-1.76535
89443	AB_IGG_CY5	24HR	GE_CDV3	0.00403232	1.69063
89444	AB_IGG_CY5	24HR	GE_PITPNM3	0.00168626	2.41603
89445	AB_IGG_CY5	24HR	GE_SPAG7	0.00199105	-2.04646
89446	AB_IGG_CY5	24HR	GE_ORC6	2.43288e-05	-4.48113
89447	AB_IGG_CY5	24HR	GE_ZC3HC1	0.000562451	-2.60364
89448	AB_IGG_CY5	24HR	GE_CD200	0.000774057	-3.14822
89449	AB_IGG_CY5	24HR	GE_CCDC80	2.44376e-06	4.91052
89450	AB_IGG_CY5	24HR	GE_PSME1	0.0112563	1.332
89451	AB_IGG_CY5	24HR	GE_PPP2R3C	0.0118069	-1.25973
89452	AB_IGG_CY5	24HR	GE_JPH4	4.30427e-06	-5.22211
89453	AB_IGG_CY5	24HR	GE_OSGEP	0.00201954	-2.01933
89454	AB_IGG_CY5	24HR	GE_SLC22A17	0.0245929	-1.53586
89455	AB_IGG_CY5	24HR	GE_SCFD1	0.00897357	1.35754
89456	AB_IGG_CY5	24HR	GE_HNRNPC	7.68467e-05	-4.04032
89457	AB_IGG_CY5	24HR	GE_SUPT16H	4.59127e-05	-4.30444
89458	AB_IGG_CY5	24HR	GE_TGM1	0.00714596	1.8986
89459	AB_IGG_CY5	24HR	GE_SEMA6A	0.000130816	-3.61692
89460	AB_IGG_CY5	24HR	GE_TRPM7	0.000163287	-3.58004
89461	AB_IGG_CY5	24HR	GE_TYRO3	6.25168e-05	-3.33037
89462	AB_IGG_CY5	24HR	GE_WDR76	1.17784e-05	-4.37963
89463	AB_IGG_CY5	24HR	GE_CAPN3	0.0126394	-1.77476
89464	AB_IGG_CY5	24HR	GE_TBX15	0.0150675	1.52903
89465	AB_IGG_CY5	24HR	GE_PHGDH	0.000401099	-3.43551
89466	AB_IGG_CY5	24HR	GE_COL9A3	3.04086e-05	-4.26862
89467	AB_IGG_CY5	24HR	GE_MYL6	0.00228378	1.93975
89468	AB_IGG_CY5	24HR	GE_AGO1	3.16258e-06	-5.40731
89469	AB_IGG_CY5	24HR	GE_TEKT2	0.000364378	-2.90097
89470	AB_IGG_CY5	24HR	GE_CLSPN	2.83396e-05	-3.56677
89471	AB_IGG_CY5	24HR	GE_UNC13D	0.0001641	3.71859
89472	AB_IGG_CY5	24HR	GE_MFSD11	0.00454624	-1.63638
89473	AB_IGG_CY5	24HR	GE_DPYSL2	0.000991143	-2.91655
89474	AB_IGG_CY5	24HR	GE_TGFB2	0.00120849	2.92063
89475	AB_IGG_CY5	24HR	GE_GPATCH2	0.000175993	-3.67519
89476	AB_IGG_CY5	24HR	GE_NUP50	1.5208e-06	-5.48669
89477	AB_IGG_CY5	24HR	GE_CDC45	0.000214631	-2.86077
89478	AB_IGG_CY5	24HR	GE_ADA2	0.00577416	-1.80658
89479	AB_IGG_CY5	24HR	GE_ECHDC1	0.0012824	-2.38056
89480	AB_IGG_CY5	24HR	GE_XYLB	5.0898e-06	-4.52052
89481	AB_IGG_CY5	24HR	GE_CDC6	0.0060353	-1.6981
89482	AB_IGG_CY5	24HR	GE_UPRT	0.0116886	-1.38066
89483	AB_IGG_CY5	24HR	GE_CDC23	0.00769457	-1.35904
89484	AB_IGG_CY5	24HR	GE_AAAS	1.71135e-05	-4.52775
89485	AB_IGG_CY5	24HR	GE_CBX5	0.000189274	-3.00028
89486	AB_IGG_CY5	24HR	GE_SUCO	0.000320633	-3.04341
89487	AB_IGG_CY5	24HR	GE_MSH2	0.00484004	-1.62599
89488	AB_IGG_CY5	24HR	GE_MAP3K1	0.000547267	-2.42813
89489	AB_IGG_CY5	24HR	GE_DHPS	1.93133e-08	-5.97671
89490	AB_IGG_CY5	24HR	GE_HOOK2	0.0141042	-1.50955
89491	AB_IGG_CY5	24HR	GE_PTGS1	0.00642725	2.09768
89492	AB_IGG_CY5	24HR	GE_NUP188	1.74842e-06	-5.69318
89493	AB_IGG_CY5	24HR	GE_TBC1D2	6.23391e-10	5.99236
89494	AB_IGG_CY5	24HR	GE_PDE6C	0.0153755	-0.575751
89495	AB_IGG_CY5	24HR	GE_CWF19L1	0.00738013	-1.3819
89496	AB_IGG_CY5	24HR	GE_SEMA4G	0.000481104	-3.06198
89497	AB_IGG_CY5	24HR	GE_BTAF1	0.00234251	-1.92608
89498	AB_IGG_CY5	24HR	GE_IKZF5	8.89479e-05	-4.02
89499	AB_IGG_CY5	24HR	GE_BLNK	0.0110861	1.65554
89500	AB_IGG_CY5	24HR	GE_SORBS1	0.000140788	-3.16379
89501	AB_IGG_CY5	24HR	GE_IL11	0.00066895	3.22389
89502	AB_IGG_CY5	24HR	GE_MYO3A	0.00374764	1.72198
89503	AB_IGG_CY5	24HR	GE_WAC	0.000824357	-2.67798
89504	AB_IGG_CY5	24HR	GE_CREM	0.00147984	-2.21346
89505	AB_IGG_CY5	24HR	GE_NUBP2	0.000191996	-3.62031
89506	AB_IGG_CY5	24HR	GE_TPSD1	0.0130049	-0.81037
89507	AB_IGG_CY5	24HR	GE_KCNK16	0.0113912	-1.06149
89508	AB_IGG_CY5	24HR	GE_FKBP5	0.0111331	-1.75867
89509	AB_IGG_CY5	24HR	GE_SRPK1	0.00116711	-2.34044
89510	AB_IGG_CY5	24HR	GE_BRPF3	0.0104468	-1.29664
89511	AB_IGG_CY5	24HR	GE_MRPS18A	0.0041365	-1.70564
89512	AB_IGG_CY5	24HR	GE_HSP90AB1	0.00404557	-1.68825
89513	AB_IGG_CY5	24HR	GE_CDC5L	0.00350363	-1.78839
89514	AB_IGG_CY5	24HR	GE_ITPR3	0.0114715	1.67934
89515	AB_IGG_CY5	24HR	GE_ZNF184	4.20932e-05	-4.42078
89516	AB_IGG_CY5	24HR	GE_SIRT1	1.27772e-05	-4.85907
89517	AB_IGG_CY5	24HR	GE_HNRNPH3	0.00193601	-2.14151
89518	AB_IGG_CY5	24HR	GE_IFT74	0.0042442	-1.91351
89519	AB_IGG_CY5	24HR	GE_IL12RB1	0.00782948	1.32033
89520	AB_IGG_CY5	24HR	GE_ACOT7	0.00125208	-2.16455
89521	AB_IGG_CY5	24HR	GE_SH3GLB1	0.00360167	1.75112
89522	AB_IGG_CY5	24HR	GE_CDC7	0.000466974	-2.6112
89523	AB_IGG_CY5	24HR	GE_NRP1	4.9602e-05	4.18278
89524	AB_IGG_CY5	24HR	GE_PALMD	0.00785728	1.99653
89525	AB_IGG_CY5	24HR	GE_TSPAN15	0.0261828	1.51822
89526	AB_IGG_CY5	24HR	GE_H2AFY2	0.0256116	-1.60603
89527	AB_IGG_CY5	24HR	GE_WASHC2A	0.00188719	-2.04777
89528	AB_IGG_CY5	24HR	GE_MAST3	1.08568e-05	-4.9827
89529	AB_IGG_CY5	24HR	GE_MZF1	0.0085155	-1.56179
89530	AB_IGG_CY5	24HR	GE_MYO9B	0.00607083	-1.5582
89531	AB_IGG_CY5	24HR	GE_KCNK6	0.000384431	2.88549
89532	AB_IGG_CY5	24HR	GE_PSMD8	0.00995638	-1.25777
89533	AB_IGG_CY5	24HR	GE_FBXL19	0.00298326	-1.83054
89534	AB_IGG_CY5	24HR	GE_SETD1A	3.25956e-05	-4.50009
89535	AB_IGG_CY5	24HR	GE_EFNA2	0.00269857	-2.14103
89536	AB_IGG_CY5	24HR	GE_CIRBP	1.05664e-05	-4.78445
89537	AB_IGG_CY5	24HR	GE_ATP5F1D	5.26833e-05	-4.28033
89538	AB_IGG_CY5	24HR	GE_CBARP	6.01244e-05	-3.76614
89539	AB_IGG_CY5	24HR	GE_HNRNPM	4.77707e-06	-4.90282
89540	AB_IGG_CY5	24HR	GE_NDUFB7	0.00320264	-1.83748
89541	AB_IGG_CY5	24HR	GE_TECR	0.000885737	-2.57234
89542	AB_IGG_CY5	24HR	GE_TIMM13	2.03848e-06	-5.6242
89543	AB_IGG_CY5	24HR	GE_CDC34	0.000388181	-3.09999
89544	AB_IGG_CY5	24HR	GE_MISP	0.0107309	1.92381
89545	AB_IGG_CY5	24HR	GE_POLR2E	0.000220466	-3.40838
89546	AB_IGG_CY5	24HR	GE_POLRMT	2.12438e-05	-4.70941
89547	AB_IGG_CY5	24HR	GE_RASSF7	0.00741309	1.90116
89548	AB_IGG_CY5	24HR	GE_GADD45B	2.04164e-08	5.38753
89549	AB_IGG_CY5	24HR	GE_ARVCF	0.000461635	-2.64227
89550	AB_IGG_CY5	24HR	GE_TRMT2A	4.71854e-05	-4.13276
89551	AB_IGG_CY5	24HR	GE_RANBP1	0.00233469	-1.92832
89552	AB_IGG_CY5	24HR	GE_KLHL22	0.000261652	-2.71273
89553	AB_IGG_CY5	24HR	GE_CRKL	0.0120189	-1.26112
89554	AB_IGG_CY5	24HR	GE_LZTR1	0.00280769	-1.88802
89555	AB_IGG_CY5	24HR	GE_MMP11	0.000630784	-2.72117
89556	AB_IGG_CY5	24HR	GE_SMARCB1	0.000256149	-2.75355
89557	AB_IGG_CY5	24HR	GE_DDTL	0.00612294	-1.50071
89558	AB_IGG_CY5	24HR	GE_DDT	0.00331306	-1.87086
89559	AB_IGG_CY5	24HR	GE_CABIN1	3.31308e-06	-5.41002
89560	AB_IGG_CY5	24HR	GE_SUSD2	0.0132617	1.70233
89561	AB_IGG_CY5	24HR	GE_SF3A1	6.75096e-06	-5.12565
89562	AB_IGG_CY5	24HR	GE_GGT5	0.00402129	2.23858
89563	AB_IGG_CY5	24HR	GE_SPECC1L	0.0066431	-1.50749
89564	AB_IGG_CY5	24HR	GE_PPIL2	0.00379849	-1.7173
89565	AB_IGG_CY5	24HR	GE_YPEL1	0.000928468	-2.33579
89566	AB_IGG_CY5	24HR	GE_SNRPD3	0.000123565	-3.82815
89567	AB_IGG_CY5	24HR	GE_PES1	0.00256555	-1.93076
89568	AB_IGG_CY5	24HR	GE_GGT1	0.0126584	1.78303
89569	AB_IGG_CY5	24HR	GE_TOP3B	0.000970024	-2.33387
89570	AB_IGG_CY5	24HR	GE_CYTH4	0.00141212	2.27173
89571	AB_IGG_CY5	24HR	GE_ESS2	0.000212697	-3.48522
89572	AB_IGG_CY5	24HR	GE_MFNG	0.0139315	1.58863
89573	AB_IGG_CY5	24HR	GE_CARD10	1.98967e-06	3.98996
89574	AB_IGG_CY5	24HR	GE_LRP5L	0.004497	-1.75423
89575	AB_IGG_CY5	24HR	GE_PLA2G3	1.24245e-07	-6.39046
89576	AB_IGG_CY5	24HR	GE_GGA1	8.39352e-08	-5.29953
89577	AB_IGG_CY5	24HR	GE_HIRA	2.6138e-06	-5.37826
89578	AB_IGG_CY5	24HR	GE_SH3BP1	0.00218155	-2.48546
89579	AB_IGG_CY5	24HR	GE_SEZ6L	3.82315e-05	-3.81003
89580	AB_IGG_CY5	24HR	GE_LGALS1	0.00383467	2.43643
89581	AB_IGG_CY5	24HR	GE_HPS4	0.000170936	-3.24837
89582	AB_IGG_CY5	24HR	GE_PIK3IP1	0.0042284	2.23804
89583	AB_IGG_CY5	24HR	GE_PATZ1	1.39633e-06	-5.71457
89584	AB_IGG_CY5	24HR	GE_TFIP11	0.00730843	-1.3962
89585	AB_IGG_CY5	24HR	GE_GCAT	0.000254336	-2.65236
89586	AB_IGG_CY5	24HR	GE_ANKRD54	0.000188676	-3.30655
89587	AB_IGG_CY5	24HR	GE_EIF3L	7.88024e-05	-4.10426
89588	AB_IGG_CY5	24HR	GE_SNU13	0.00252943	-1.96079
89589	AB_IGG_CY5	24HR	GE_POLR2F	0.000399171	-2.80519
89590	AB_IGG_CY5	24HR	GE_SOX10	0.000420244	-3.36512
89591	AB_IGG_CY5	24HR	GE_CCDC134	0.000248587	-3.21165
89592	AB_IGG_CY5	24HR	GE_DEPDC5	9.27054e-06	-4.72541
89593	AB_IGG_CY5	24HR	GE_PICK1	0.00172096	-2.05886
89594	AB_IGG_CY5	24HR	GE_CENPM	9.77078e-05	-3.39628
89595	AB_IGG_CY5	24HR	GE_SEPT3	3.79041e-06	-3.66228
89596	AB_IGG_CY5	24HR	GE_SLC5A4	0.00727871	-1.84072
89597	AB_IGG_CY5	24HR	GE_KDELR3	0.00381973	2.29436
89598	AB_IGG_CY5	24HR	GE_CYP2D6	0.00190245	-2.09269
89599	AB_IGG_CY5	24HR	GE_DDX17	3.10277e-05	-4.54435
89600	AB_IGG_CY5	24HR	GE_TCF20	6.35928e-05	-4.16465
89601	AB_IGG_CY5	24HR	GE_TOMM22	0.000105358	-3.93218
89602	AB_IGG_CY5	24HR	GE_RTCB	0.000943067	-2.60287
89603	AB_IGG_CY5	24HR	GE_FBXO7	0.000966523	-2.35807
89604	AB_IGG_CY5	24HR	GE_GTPBP1	5.09043e-07	-5.44889
89605	AB_IGG_CY5	24HR	GE_POLDIP3	1.30214e-07	-5.24462
89606	AB_IGG_CY5	24HR	GE_RAB36	0.000426278	-2.57638
89607	AB_IGG_CY5	24HR	GE_PPP6R2	7.09749e-05	-3.98891
89608	AB_IGG_CY5	24HR	GE_SBF1	0.000317748	-3.04668
89609	AB_IGG_CY5	24HR	GE_C22orf31	0.00311584	-1.9078
89610	AB_IGG_CY5	24HR	GE_LMF2	0.0106453	-1.35651
89611	AB_IGG_CY5	24HR	GE_RHBDD3	5.25673e-05	-4.13779
89612	AB_IGG_CY5	24HR	GE_TTLL1	0.00074267	-2.33023
89613	AB_IGG_CY5	24HR	GE_AP1B1	0.000780151	-2.59487
89614	AB_IGG_CY5	24HR	GE_HMGXB4	3.77523e-07	-5.07457
89615	AB_IGG_CY5	24HR	GE_TOM1	0.0109277	-1.38044
89616	AB_IGG_CY5	24HR	GE_NEFH	0.000256512	-3.41228
89617	AB_IGG_CY5	24HR	GE_CHKB	0.00110009	-2.30001
89618	AB_IGG_CY5	24HR	GE_HMOX1	0.00170289	2.80344
89619	AB_IGG_CY5	24HR	GE_MCAT	4.25559e-06	-4.83974
89620	AB_IGG_CY5	24HR	GE_THOC5	0.000167904	-3.36726
89621	AB_IGG_CY5	24HR	GE_MCM5	0.000142996	-3.16523
89622	AB_IGG_CY5	24HR	GE_RASD2	0.00133513	2.23323
89623	AB_IGG_CY5	24HR	GE_TTLL12	7.87029e-06	-4.99084
89624	AB_IGG_CY5	24HR	GE_PDGFB	0.0019698	2.73213
89625	AB_IGG_CY5	24HR	GE_RPL3	0.000135269	-3.80943
89626	AB_IGG_CY5	24HR	GE_ZMAT5	0.00544336	-1.55903
89627	AB_IGG_CY5	24HR	GE_TAB1	1.23903e-05	-4.65249
89628	AB_IGG_CY5	24HR	GE_MIEF1	1.23059e-06	-5.07997
89629	AB_IGG_CY5	24HR	GE_APOL1	2.0924e-05	4.41575
89630	AB_IGG_CY5	24HR	GE_PNPLA3	0.00557076	-2.07227
89631	AB_IGG_CY5	24HR	GE_MYH9	0.000239532	2.67288
89632	AB_IGG_CY5	24HR	GE_CACNA1I	0.00476042	-1.63638
89633	AB_IGG_CY5	24HR	GE_SAMM50	2.5837e-05	-4.62169
89634	AB_IGG_CY5	24HR	GE_TXN2	1.54891e-05	-4.71507
89635	AB_IGG_CY5	24HR	GE_FOXRED2	2.66816e-07	-5.33932
89636	AB_IGG_CY5	24HR	GE_GRAP2	0.00824475	-1.31902
89637	AB_IGG_CY5	24HR	GE_EIF3D	0.00968886	-1.23081
89638	AB_IGG_CY5	24HR	GE_TNRC6B	0.00016654	-3.53401
89639	AB_IGG_CY5	24HR	GE_SGSM3	1.43145e-05	-4.85211
89640	AB_IGG_CY5	24HR	GE_CSF2RB	0.0126129	0.820922
89641	AB_IGG_CY5	24HR	GE_SLC25A17	3.20454e-05	-4.55137
89642	AB_IGG_CY5	24HR	GE_FAM118A	0.00750933	-1.74785
89643	AB_IGG_CY5	24HR	GE_KCTD17	0.00224081	-2.2535
89644	AB_IGG_CY5	24HR	GE_ST13	2.33548e-05	-4.55987
89645	AB_IGG_CY5	24HR	GE_RBX1	0.00295273	-1.8767
89646	AB_IGG_CY5	24HR	GE_EP300	7.83611e-06	-5.06951
89647	AB_IGG_CY5	24HR	GE_L3MBTL2	5.1427e-06	-5.09568
89648	AB_IGG_CY5	24HR	GE_ZC3H7B	0.0116221	-1.24997
89649	AB_IGG_CY5	24HR	GE_PHF5A	0.00390763	-1.71075
89650	AB_IGG_CY5	24HR	GE_ACO2	1.09245e-06	-5.35017
89651	AB_IGG_CY5	24HR	GE_POLR3H	0.000975292	-2.2961
89652	AB_IGG_CY5	24HR	GE_TRMU	4.67483e-06	-5.0086
89653	AB_IGG_CY5	24HR	GE_DESI1	0.00132523	-2.32477
89654	AB_IGG_CY5	24HR	GE_CERK	0.000201538	-2.72413
89655	AB_IGG_CY5	24HR	GE_BRD1	3.43442e-07	-5.10485
89656	AB_IGG_CY5	24HR	GE_ZBED4	1.54882e-08	-5.64451
89657	AB_IGG_CY5	24HR	GE_HDAC10	0.00194725	-2.00446
89658	AB_IGG_CY5	24HR	GE_KCNK10	0.0118218	-1.09731
89659	AB_IGG_CY5	24HR	GE_ABHD4	0.00115289	2.44386
89660	AB_IGG_CY5	24HR	GE_SDR39U1	0.000704591	-2.7506
89661	AB_IGG_CY5	24HR	GE_RBM23	0.000312414	-2.66537
89662	AB_IGG_CY5	24HR	GE_PRMT5	0.00946137	-1.3472
89663	AB_IGG_CY5	24HR	GE_AP4S1	0.00450871	1.7844
89664	AB_IGG_CY5	24HR	GE_POLE2	0.0086539	-1.5306
89665	AB_IGG_CY5	24HR	GE_VCPKMT	0.0107416	-1.20248
89666	AB_IGG_CY5	24HR	GE_PYGL	0.000323931	3.53075
89667	AB_IGG_CY5	24HR	GE_DDHD1	5.15323e-05	-4.02281
89668	AB_IGG_CY5	24HR	GE_PLEK2	0.00278502	2.56256
89669	AB_IGG_CY5	24HR	GE_PIGH	2.5691e-05	-4.60443
89670	AB_IGG_CY5	24HR	GE_KIAA0586	0.00317598	-1.80026
89671	AB_IGG_CY5	24HR	GE_TMED8	4.11462e-05	-4.43168
89672	AB_IGG_CY5	24HR	GE_DAAM1	0.00466454	2.07149
89673	AB_IGG_CY5	24HR	GE_SNW1	0.00830491	-1.30796
89674	AB_IGG_CY5	24HR	GE_CHGA	2.64224e-05	-3.40994
89675	AB_IGG_CY5	24HR	GE_ITPK1	0.00441558	-2.00237
89676	AB_IGG_CY5	24HR	GE_ERH	0.00180274	-2.16229
89677	AB_IGG_CY5	24HR	GE_SRSF5	0.00195852	-2.11968
89678	AB_IGG_CY5	24HR	GE_SLC8A3	0.000538342	-3.00353
89679	AB_IGG_CY5	24HR	GE_DICER1	0.00749123	-1.43909
89680	AB_IGG_CY5	24HR	GE_ZFYVE21	0.000904029	2.52783
89681	AB_IGG_CY5	24HR	GE_MTHFD1	0.00433969	-1.66658
89682	AB_IGG_CY5	24HR	GE_TCL1A	0.00598628	1.49114
89683	AB_IGG_CY5	24HR	GE_TELO2	0.00510784	-1.58207
89684	AB_IGG_CY5	24HR	GE_BDKRB1	3.90292e-06	3.66232
89685	AB_IGG_CY5	24HR	GE_VRK1	0.00686235	-1.51589
89686	AB_IGG_CY5	24HR	GE_PAPLN	0.00595916	2.08046
89687	AB_IGG_CY5	24HR	GE_RPS6KA5	0.00113683	-2.20155
89688	AB_IGG_CY5	24HR	GE_PPP4R3A	0.00134396	-2.28271
89689	AB_IGG_CY5	24HR	GE_C14orf93	0.000788569	-2.68739
89690	AB_IGG_CY5	24HR	GE_PSMB5	0.00104587	-2.44972
89691	AB_IGG_CY5	24HR	GE_ACIN1	0.000105945	-3.89988
89692	AB_IGG_CY5	24HR	GE_CCNB1IP1	0.000235096	-2.95216
89693	AB_IGG_CY5	24HR	GE_APEX1	0.000334877	-3.10363
89694	AB_IGG_CY5	24HR	GE_PABPN1	0.000192603	-3.61879
89695	AB_IGG_CY5	24HR	GE_CHD8	0.00060546	-2.81949
89696	AB_IGG_CY5	24HR	GE_DCAF11	0.00579812	-1.53678
89697	AB_IGG_CY5	24HR	GE_NFKBIA	0.000639409	2.47248
89698	AB_IGG_CY5	24HR	GE_EMC9	0.0123591	-1.2528
89699	AB_IGG_CY5	24HR	GE_PNN	0.00203667	-1.9961
89700	AB_IGG_CY5	24HR	GE_RABGGTA	0.00246131	-1.95859
89701	AB_IGG_CY5	24HR	GE_NFATC4	0.0123441	-1.77673
89702	AB_IGG_CY5	24HR	GE_PCIF1	0.0073562	-1.38692
89703	AB_IGG_CY5	24HR	GE_MMP9	0.00439478	1.94282
89704	AB_IGG_CY5	24HR	GE_PROCR	0.000303543	3.55324
89705	AB_IGG_CY5	24HR	GE_GINS1	0.00103743	-2.24609
89706	AB_IGG_CY5	24HR	GE_NINL	0.00760029	-1.96443
89707	AB_IGG_CY5	24HR	GE_CD40	0.00893092	1.99091
89708	AB_IGG_CY5	24HR	GE_ZMYND8	0.00691169	-1.56509
89709	AB_IGG_CY5	24HR	GE_HNF4A	0.0184897	-1.58369
89710	AB_IGG_CY5	24HR	GE_RAB5IF	0.000686652	2.49675
89711	AB_IGG_CY5	24HR	GE_RIMS4	0.00854436	-1.84757
89712	AB_IGG_CY5	24HR	GE_PABPC1L	0.00878368	-1.75857
89713	AB_IGG_CY5	24HR	GE_ADNP	0.00406769	-1.71221
89714	AB_IGG_CY5	24HR	GE_PFDN4	0.0124346	1.25638
89715	AB_IGG_CY5	24HR	GE_TPD52L2	3.42938e-06	5.06649
89716	AB_IGG_CY5	24HR	GE_DNAJC5	0.0024533	1.95871
89717	AB_IGG_CY5	24HR	GE_NELFCD	0.00604347	-1.51646
89718	AB_IGG_CY5	24HR	GE_CTSZ	1.30239e-05	4.56914
89719	AB_IGG_CY5	24HR	GE_TUBB1	0.00968205	-1.10035
89720	AB_IGG_CY5	24HR	GE_HRH3	0.000199661	-3.58833
89721	AB_IGG_CY5	24HR	GE_MRGBP	0.00513279	1.5794
89722	AB_IGG_CY5	24HR	GE_PTK6	0.00593211	2.16284
89723	AB_IGG_CY5	24HR	GE_ARFRP1	0.00726981	1.46177
89724	AB_IGG_CY5	24HR	GE_NDUFAF5	0.00163311	-2.15365
89725	AB_IGG_CY5	24HR	GE_CSNK2A1	0.000516423	-2.859
89726	AB_IGG_CY5	24HR	GE_HM13	0.0118329	1.24893
89727	AB_IGG_CY5	24HR	GE_PLCB4	0.00784183	2.026
89728	AB_IGG_CY5	24HR	GE_MYL9	2.84897e-05	4.15298
89729	AB_IGG_CY5	24HR	GE_TLDC2	0.00592132	-1.69414
89730	AB_IGG_CY5	24HR	GE_PAK5	0.00119078	-2.56767
89731	AB_IGG_CY5	24HR	GE_NOP56	0.000522117	-2.60932
89732	AB_IGG_CY5	24HR	GE_MANBAL	0.000176274	3.66249
89733	AB_IGG_CY5	24HR	GE_IDH3B	0.0024517	-1.96523
89734	AB_IGG_CY5	24HR	GE_SNTA1	0.0128218	1.59384
89735	AB_IGG_CY5	24HR	GE_E2F1	0.00111291	-2.1883
89736	AB_IGG_CY5	24HR	GE_CHMP4B	0.00259038	1.90803
89737	AB_IGG_CY5	24HR	GE_BPI	0.0119555	-0.974615
89738	AB_IGG_CY5	24HR	GE_AHCY	0.000599744	-2.70503
89739	AB_IGG_CY5	24HR	GE_PPP1R16B	0.000414277	-3.01803
89740	AB_IGG_CY5	24HR	GE_DNTTIP1	0.00890469	1.45288
89741	AB_IGG_CY5	24HR	GE_PIGU	0.0112272	-1.21221
89742	AB_IGG_CY5	24HR	GE_CELF4	0.00207439	-1.96722
89743	AB_IGG_CY5	24HR	GE_ZNF516	0.00933631	-1.70967
89744	AB_IGG_CY5	24HR	GE_CDH20	0.0109492	-0.987129
89745	AB_IGG_CY5	24HR	GE_ADNP2	2.34294e-06	-5.30708
89746	AB_IGG_CY5	24HR	GE_RBFA	8.0042e-05	-3.77291
89747	AB_IGG_CY5	24HR	GE_VAPA	0.000943931	2.45391
89748	AB_IGG_CY5	24HR	GE_SMCHD1	0.00363058	-1.75007
89749	AB_IGG_CY5	24HR	GE_MYL12A	4.52865e-05	3.53144
89750	AB_IGG_CY5	24HR	GE_ST8SIA5	0.00540991	-1.82155
89751	AB_IGG_CY5	24HR	GE_CEP192	0.0125218	-1.20859
89752	AB_IGG_CY5	24HR	GE_RNMT	0.00790996	-1.40866
89753	AB_IGG_CY5	24HR	GE_LIPG	0.00621129	2.15089
89754	AB_IGG_CY5	24HR	GE_RNF125	0.000670355	-2.55044
89755	AB_IGG_CY5	24HR	GE_NOL4	4.61245e-05	-4.1166
89756	AB_IGG_CY5	24HR	GE_POLI	0.00135391	-2.12635
89757	AB_IGG_CY5	24HR	GE_MIB1	0.00752445	-1.42181
89758	AB_IGG_CY5	24HR	GE_RBBP8	0.00866683	-1.46695
89759	AB_IGG_CY5	24HR	GE_CSTF2	0.00794105	-1.38576
89760	AB_IGG_CY5	24HR	GE_MXRA5	0.000989376	2.97083
89761	AB_IGG_CY5	24HR	GE_VSIG1	0.0121867	1.54343
89762	AB_IGG_CY5	24HR	GE_POLA1	7.76751e-06	-5.09747
89763	AB_IGG_CY5	24HR	GE_PRPS2	0.00684203	-1.6461
89764	AB_IGG_CY5	24HR	GE_MOSPD1	0.0144162	1.39716
89765	AB_IGG_CY5	24HR	GE_WDR13	0.00930264	-1.36308
89766	AB_IGG_CY5	24HR	GE_SUV39H1	0.000519836	-2.75521
89767	AB_IGG_CY5	24HR	GE_STAG2	0.00753353	-1.41899
89768	AB_IGG_CY5	24HR	GE_ATP11C	0.011115	-1.64308
89769	AB_IGG_CY5	24HR	GE_MCF2	0.00888502	-1.26433
89770	AB_IGG_CY5	24HR	GE_CCDC22	0.00260203	-1.93793
89771	AB_IGG_CY5	24HR	GE_SYP	1.98691e-08	-5.56158
89772	AB_IGG_CY5	24HR	GE_PLS3	0.000143735	3.08757
89773	AB_IGG_CY5	24HR	GE_RENBP	3.63497e-06	-3.72222
89774	AB_IGG_CY5	24HR	GE_ELF4	0.000299156	2.62231
89775	AB_IGG_CY5	24HR	GE_MTMR8	0.00393364	-1.7187
89776	AB_IGG_CY5	24HR	GE_ZC3H12B	0.00019139	-3.62575
89777	AB_IGG_CY5	24HR	GE_RBBP7	0.00917887	-1.33667
89778	AB_IGG_CY5	24HR	GE_PIM2	0.000577841	-2.42263
89779	AB_IGG_CY5	24HR	GE_SCML2	0.000857806	-2.46645
89780	AB_IGG_CY5	24HR	GE_PQBP1	0.000148482	-3.53312
89781	AB_IGG_CY5	24HR	GE_GATA1	0.017525	0.305386
89782	AB_IGG_CY5	24HR	GE_GPR50	0.00640182	-1.45448
89783	AB_IGG_CY5	24HR	GE_JADE3	8.17737e-05	-3.92095
89784	AB_IGG_CY5	24HR	GE_CDK16	6.64859e-05	-4.05151
89785	AB_IGG_CY5	24HR	GE_USP11	0.00212454	-2.03974
89786	AB_IGG_CY5	24HR	GE_PCYT1B	7.63308e-06	-4.24813
89787	AB_IGG_CY5	24HR	GE_HTATSF1	0.00992873	-1.28806
89788	AB_IGG_CY5	24HR	GE_VGLL1	0.00614498	2.19162
89789	AB_IGG_CY5	24HR	GE_KLHL4	0.00391413	2.28146
89790	AB_IGG_CY5	24HR	GE_GABRE	0.00707257	2.1171
89791	AB_IGG_CY5	24HR	GE_PCDH11X	0.00214091	-2.15886
89792	AB_IGG_CY5	24HR	GE_FGD1	0.000837817	-2.57773
89793	AB_IGG_CY5	24HR	GE_PIN4	0.0118886	-1.32051
89794	AB_IGG_CY5	24HR	GE_ITIH6	0.00809079	-1.56846
89795	AB_IGG_CY5	24HR	GE_RBM3	0.00553686	-1.65934
89796	AB_IGG_CY5	24HR	GE_KLF8	0.00616704	1.95561
89797	AB_IGG_CY5	24HR	GE_SRPX2	4.93791e-05	4.17662
89798	AB_IGG_CY5	24HR	GE_ZDHHC15	0.00458867	-1.6416
89799	AB_IGG_CY5	24HR	GE_BEX4	0.0136146	-1.76947
89800	AB_IGG_CY5	24HR	GE_RUBCNL	0.00706964	-1.91203
89801	AB_IGG_CY5	24HR	GE_NALCN	0.006309	2.0445
89802	AB_IGG_CY5	24HR	GE_FGF14	0.000648859	-2.59087
89803	AB_IGG_CY5	24HR	GE_FNDC3A	0.00156631	-2.08474
89804	AB_IGG_CY5	24HR	GE_CDADC1	0.0013963	-2.28688
89805	AB_IGG_CY5	24HR	GE_CAB39L	0.00247097	-2.05043
89806	AB_IGG_CY5	24HR	GE_KLF5	0.00648099	2.13284
89807	AB_IGG_CY5	24HR	GE_ARHGEF7	0.00117223	-2.30485
89808	AB_IGG_CY5	24HR	GE_FGF9	0.00459576	-1.84817
89809	AB_IGG_CY5	24HR	GE_MRPS31	0.00447135	-1.65178
89810	AB_IGG_CY5	24HR	GE_SLC25A15	2.39058e-05	-4.24763
89811	AB_IGG_CY5	24HR	GE_FLT1	0.00120954	-2.37123
89812	AB_IGG_CY5	24HR	GE_RGCC	0.00290631	2.48314
89813	AB_IGG_CY5	24HR	GE_VWA8	0.000949118	-2.51642
89814	AB_IGG_CY5	24HR	GE_DGKH	0.00447833	1.67987
89815	AB_IGG_CY5	24HR	GE_INTS6	0.00905931	-1.29261
89816	AB_IGG_CY5	24HR	GE_MEDAG	0.00366589	1.73168
89817	AB_IGG_CY5	24HR	GE_MSLN	0.0114752	1.91621
89818	AB_IGG_CY5	24HR	GE_MGRN1	0.000228696	-3.00791
89819	AB_IGG_CY5	24HR	GE_ZNF629	0.00240708	-1.91539
89820	AB_IGG_CY5	24HR	GE_TRADD	5.00504e-05	4.15137
89821	AB_IGG_CY5	24HR	GE_MT4	0.00140306	-2.40309
89822	AB_IGG_CY5	24HR	GE_CENPT	0.00404115	-1.68742
89823	AB_IGG_CY5	24HR	GE_LONP2	0.000471298	-2.93293
89824	AB_IGG_CY5	24HR	GE_CBLN1	5.63002e-05	-3.14465
89825	AB_IGG_CY5	24HR	GE_ZNF423	1.60455e-05	-4.22604
89826	AB_IGG_CY5	24HR	GE_DHODH	4.24789e-05	-4.41197
89827	AB_IGG_CY5	24HR	GE_CTCF	8.80083e-06	-4.57064
89828	AB_IGG_CY5	24HR	GE_ACD	0.00343082	-1.7598
89829	AB_IGG_CY5	24HR	GE_POLR2C	0.000434433	-3.11843
89830	AB_IGG_CY5	24HR	GE_PARD6A	1.58217e-05	-3.5046
89831	AB_IGG_CY5	24HR	GE_ZNF821	6.48031e-06	-5.19168
89832	AB_IGG_CY5	24HR	GE_CYB5B	0.00633706	-1.63294
89833	AB_IGG_CY5	24HR	GE_NME3	0.00580079	-2.06346
89834	AB_IGG_CY5	24HR	GE_PSMD7	0.00625583	-1.47296
89835	AB_IGG_CY5	24HR	GE_SETD6	0.00374342	-2.05963
89836	AB_IGG_CY5	24HR	GE_HAS3	0.00826691	1.99695
89837	AB_IGG_CY5	24HR	GE_TANGO6	0.0124839	-1.20879
89838	AB_IGG_CY5	24HR	GE_COG4	0.00171707	-2.18807
89839	AB_IGG_CY5	24HR	GE_SMPD3	0.00247419	-1.9597
89840	AB_IGG_CY5	24HR	GE_SLC7A6OS	0.00704911	-1.40535
89841	AB_IGG_CY5	24HR	GE_CMC2	0.000829881	-2.55129
89842	AB_IGG_CY5	24HR	GE_AXIN1	0.00320073	-1.80162
89843	AB_IGG_CY5	24HR	GE_NPRL3	8.9116e-05	-3.84779
89844	AB_IGG_CY5	24HR	GE_NECAB2	0.0111186	1.47983
89845	AB_IGG_CY5	24HR	GE_HSDL1	4.70791e-05	-4.26351
89846	AB_IGG_CY5	24HR	GE_TAF1C	0.00228224	-1.93807
89847	AB_IGG_CY5	24HR	GE_WFDC1	0.00263563	-2.30013
89848	AB_IGG_CY5	24HR	GE_COTL1	4.35655e-05	3.66013
89849	AB_IGG_CY5	24HR	GE_USP10	0.00576883	-1.51724
89850	AB_IGG_CY5	24HR	GE_CRISPLD2	0.00237074	2.59632
89851	AB_IGG_CY5	24HR	GE_TSC2	0.000758239	-2.55115
89852	AB_IGG_CY5	24HR	GE_ZNF500	0.000979686	-2.58461
89853	AB_IGG_CY5	24HR	GE_NOMO3	0.00147049	-2.2176
89854	AB_IGG_CY5	24HR	GE_LMF1	0.000972656	-2.55734
89855	AB_IGG_CY5	24HR	GE_CIAO3	0.00202667	-2.11093
89856	AB_IGG_CY5	24HR	GE_CLCN7	0.00498157	-1.71278
89857	AB_IGG_CY5	24HR	GE_HAGHL	0.00300318	-2.16361
89858	AB_IGG_CY5	24HR	GE_FAM173A	0.00190524	-2.00452
89859	AB_IGG_CY5	24HR	GE_FBXO31	0.00488367	-1.60327
89860	AB_IGG_CY5	24HR	GE_STUB1	0.00369933	-1.75878
89861	AB_IGG_CY5	24HR	GE_NUBP1	0.0075305	-1.38296
89862	AB_IGG_CY5	24HR	GE_UBE2I	0.000288098	-3.41574
89863	AB_IGG_CY5	24HR	GE_EEF2K	0.00574753	-1.52583
89864	AB_IGG_CY5	24HR	GE_CAPN15	0.000221119	-3.35849
89865	AB_IGG_CY5	24HR	GE_PIEZO1	0.00339058	1.84508
89866	AB_IGG_CY5	24HR	GE_ZNF174	0.000464301	-3.12044
89867	AB_IGG_CY5	24HR	GE_UBFD1	0.0025458	-1.92915
89868	AB_IGG_CY5	24HR	GE_EARS2	0.000221445	-3.47818
89869	AB_IGG_CY5	24HR	GE_GGA2	6.15805e-05	-4.14412
89870	AB_IGG_CY5	24HR	GE_DNAJA3	0.000256876	-3.44012
89871	AB_IGG_CY5	24HR	GE_SALL1	0.0157853	-1.62075
89872	AB_IGG_CY5	24HR	GE_TOX3	0.00107175	-2.76377
89873	AB_IGG_CY5	24HR	GE_PYCARD	0.00424194	2.36515
89874	AB_IGG_CY5	24HR	GE_MAZ	6.74609e-07	-5.55524
89875	AB_IGG_CY5	24HR	GE_STX4	0.00225455	1.98044
89876	AB_IGG_CY5	24HR	GE_KAT8	0.000136458	-3.79136
89877	AB_IGG_CY5	24HR	GE_SYT17	0.00700217	2.00545
89878	AB_IGG_CY5	24HR	GE_CCP110	4.07721e-05	-4.26379
89879	AB_IGG_CY5	24HR	GE_RNF40	0.000792422	-2.67129
89880	AB_IGG_CY5	24HR	GE_KNOP1	0.0104326	-1.28028
89881	AB_IGG_CY5	24HR	GE_LACTB	0.00948171	1.67541
89882	AB_IGG_CY5	24HR	GE_CSK	5.17613e-05	-4.1343
89883	AB_IGG_CY5	24HR	GE_HERC1	5.80363e-06	-5.21099
89884	AB_IGG_CY5	24HR	GE_MTFMT	4.9587e-06	-4.87645
89885	AB_IGG_CY5	24HR	GE_RASL12	0.0054022	-1.62556
89886	AB_IGG_CY5	24HR	GE_AP3B2	0.000165998	-2.97629
89887	AB_IGG_CY5	24HR	GE_ACSBG1	0.00235504	-2.08379
89888	AB_IGG_CY5	24HR	GE_RPAP1	3.47599e-07	-5.11035
89889	AB_IGG_CY5	24HR	GE_EHD4	0.00206414	2.08734
89890	AB_IGG_CY5	24HR	GE_ZNF106	0.00789756	-1.46597
89891	AB_IGG_CY5	24HR	GE_CEP152	0.000563677	-2.68415
89892	AB_IGG_CY5	24HR	GE_OCA2	0.00115693	-2.4662
89893	AB_IGG_CY5	24HR	GE_GABPB1	0.00353819	-1.78642
89894	AB_IGG_CY5	24HR	GE_TJP1	0.00169136	2.06734
89895	AB_IGG_CY5	24HR	GE_DMXL2	1.6214e-05	-4.11946
89896	AB_IGG_CY5	24HR	GE_SCG3	2.96601e-06	-4.24646
89897	AB_IGG_CY5	24HR	GE_DNAJC17	0.000740458	-2.70113
89898	AB_IGG_CY5	24HR	GE_SPG11	0.000785504	-2.59375
89899	AB_IGG_CY5	24HR	GE_RHOV	0.0127002	1.78434
89900	AB_IGG_CY5	24HR	GE_VPS18	0.00148336	-2.1475
89901	AB_IGG_CY5	24HR	GE_OIP5	0.0102599	-1.37262
89902	AB_IGG_CY5	24HR	GE_BLOC1S6	0.000413785	-3.00728
89903	AB_IGG_CY5	24HR	GE_ZDHHC2	0.000789339	2.74279
89904	AB_IGG_CY5	24HR	GE_TRIM35	0.000861871	-2.5591
89905	AB_IGG_CY5	24HR	GE_CA2	0.0142738	1.76328
89906	AB_IGG_CY5	24HR	GE_FZD3	7.35258e-07	-5.83449
89907	AB_IGG_CY5	24HR	GE_INTS9	0.00024227	-3.22678
89908	AB_IGG_CY5	24HR	GE_EYA1	0.0010942	-2.6057
89909	AB_IGG_CY5	24HR	GE_DECR1	0.00435569	-1.91498
89910	AB_IGG_CY5	24HR	GE_SFRP1	0.00608179	-2.19541
89911	AB_IGG_CY5	24HR	GE_POP1	0.00189688	-2.01123
89912	AB_IGG_CY5	24HR	GE_NIPAL2	0.0007878	2.81382
89913	AB_IGG_CY5	24HR	GE_JPH1	0.00670049	-2.01455
89914	AB_IGG_CY5	24HR	GE_DKK4	0.00206123	-2.00063
89915	AB_IGG_CY5	24HR	GE_GDAP1	0.00436256	-2.09707
89916	AB_IGG_CY5	24HR	GE_NDRG1	0.000107711	3.92845
89917	AB_IGG_CY5	24HR	GE_STMN2	0.000112813	-2.8862
89918	AB_IGG_CY5	24HR	GE_SPAG1	0.00907916	1.68984
89919	AB_IGG_CY5	24HR	GE_NCALD	0.00554729	-2.18713
89920	AB_IGG_CY5	24HR	GE_GSDMD	4.62306e-05	3.62302
89921	AB_IGG_CY5	24HR	GE_SH2D4A	1.1186e-06	4.05566
89922	AB_IGG_CY5	24HR	GE_INTS10	0.00118355	-2.24959
89923	AB_IGG_CY5	24HR	GE_LEPROTL1	0.00407212	-1.68828
89924	AB_IGG_CY5	24HR	GE_R3HCC1	0.000834638	-2.52398
89925	AB_IGG_CY5	24HR	GE_GSR	0.0113656	-1.5554
89926	AB_IGG_CY5	24HR	GE_UBXN8	0.00644421	-1.66565
89927	AB_IGG_CY5	24HR	GE_NEFM	1.05252e-05	-3.45174
89928	AB_IGG_CY5	24HR	GE_KLHDC4	0.000870049	-2.49123
89929	AB_IGG_CY5	24HR	GE_MCM4	5.70451e-05	-3.62717
89930	AB_IGG_CY5	24HR	GE_ASAH1	0.0044017	-2.08374
89931	AB_IGG_CY5	24HR	GE_BNIP3L	0.010553	1.58638
89932	AB_IGG_CY5	24HR	GE_MAN2B1	0.00589706	-1.58524
89933	AB_IGG_CY5	24HR	GE_KCNN4	0.00739212	2.08946
89934	AB_IGG_CY5	24HR	GE_ECH1	0.00844182	-1.71084
89935	AB_IGG_CY5	24HR	GE_HNRNPL	3.37911e-05	-4.27925
89936	AB_IGG_CY5	24HR	GE_CGB3	0.00338657	1.88095
89937	AB_IGG_CY5	24HR	GE_TUBB4A	0.000703146	-3.20588
89938	AB_IGG_CY5	24HR	GE_SARS2	0.000577219	-2.66914
89939	AB_IGG_CY5	24HR	GE_KCNA7	0.00155774	2.39722
89940	AB_IGG_CY5	24HR	GE_SNRNP70	8.32003e-05	-4.06704
89941	AB_IGG_CY5	24HR	GE_RELB	0.00029242	2.64514
89942	AB_IGG_CY5	24HR	GE_CLASRP	0.000671761	-2.76937
89943	AB_IGG_CY5	24HR	GE_LIN7B	0.00502847	-1.71425
89944	AB_IGG_CY5	24HR	GE_PIH1D1	0.000486047	-2.96348
89945	AB_IGG_CY5	24HR	GE_PPP1R13L	1.00391e-08	5.11657
89946	AB_IGG_CY5	24HR	GE_DOT1L	9.07903e-10	-5.70108
89947	AB_IGG_CY5	24HR	GE_PLEKHJ1	1.40661e-06	-5.17312
89948	AB_IGG_CY5	24HR	GE_SLC17A7	0.000882414	-2.29188
89949	AB_IGG_CY5	24HR	GE_RNASEH2A	0.000268766	-2.94802
89950	AB_IGG_CY5	24HR	GE_KLC3	0.00892436	1.91377
89951	AB_IGG_CY5	24HR	GE_SF3A2	6.76141e-08	-5.45471
89952	AB_IGG_CY5	24HR	GE_AMH	0.00552904	-2.16305
89953	AB_IGG_CY5	24HR	GE_DKKL1	0.00389253	-1.72482
89954	AB_IGG_CY5	24HR	GE_TRMT1	0.000193212	-3.39739
89955	AB_IGG_CY5	24HR	GE_STX10	5.11627e-06	-5.16676
89956	AB_IGG_CY5	24HR	GE_IL4I1	0.00161187	2.13184
89957	AB_IGG_CY5	24HR	GE_TLE6	0.00101084	-2.5788
89958	AB_IGG_CY5	24HR	GE_CCDC130	1.56551e-05	-4.77412
89959	AB_IGG_CY5	24HR	GE_PTOV1	0.000608651	-2.77807
89960	AB_IGG_CY5	24HR	GE_AES	0.00174572	-2.03576
89961	AB_IGG_CY5	24HR	GE_NOVA2	0.00334269	-1.77105
89962	AB_IGG_CY5	24HR	GE_SGTA	4.89355e-05	-4.33436
89963	AB_IGG_CY5	24HR	GE_C19orf53	0.0077129	-1.39301
89964	AB_IGG_CY5	24HR	GE_TIMM44	1.67756e-05	-4.75201
89965	AB_IGG_CY5	24HR	GE_ASF1B	0.000214954	-2.88432
89966	AB_IGG_CY5	24HR	GE_TNNT1	0.0280167	1.52155
89967	AB_IGG_CY5	24HR	GE_FAM32A	0.0010573	-2.54689
89968	AB_IGG_CY5	24HR	GE_C19orf44	0.000931888	-2.58837
89969	AB_IGG_CY5	24HR	GE_MED26	3.0254e-05	-4.29745
89970	AB_IGG_CY5	24HR	GE_OLFM2	0.00192619	-2.7376
89971	AB_IGG_CY5	24HR	GE_RASAL3	0.00124776	-2.54602
89972	AB_IGG_CY5	24HR	GE_AKAP8	1.76848e-05	-4.43435
89973	AB_IGG_CY5	24HR	GE_ILVBL	0.000342141	-3.24155
89974	AB_IGG_CY5	24HR	GE_AURKC	0.00766714	1.36603
89975	AB_IGG_CY5	24HR	GE_TIMM50	0.00591592	-1.56571
89976	AB_IGG_CY5	24HR	GE_FBL	0.00252125	-1.89403
89977	AB_IGG_CY5	24HR	GE_DYRK1B	0.0139825	-1.49303
89978	AB_IGG_CY5	24HR	GE_CNTD2	0.00321031	-1.81061
89979	AB_IGG_CY5	24HR	GE_GPI	0.000932744	-2.28465
89980	AB_IGG_CY5	24HR	GE_AKT2	0.00543564	-1.56155
89981	AB_IGG_CY5	24HR	GE_PIAS4	4.55849e-07	-5.07039
89982	AB_IGG_CY5	24HR	GE_EBI3	9.66035e-05	2.92349
89983	AB_IGG_CY5	24HR	GE_YJU2	0.000205341	-3.54757
89984	AB_IGG_CY5	24HR	GE_SHD	0.000306752	-2.6063
89985	AB_IGG_CY5	24HR	GE_CLIP3	0.00998409	-1.83244
89986	AB_IGG_CY5	24HR	GE_ZFR2	0.00101447	-2.24975
89987	AB_IGG_CY5	24HR	GE_APLP1	0.00279199	-2.55304
89988	AB_IGG_CY5	24HR	GE_CACTIN	0.000153139	-3.73966
89989	AB_IGG_CY5	24HR	GE_HNRNPUL1	0.00236131	-1.96316
89990	AB_IGG_CY5	24HR	GE_FZR1	0.0011753	-2.37437
89991	AB_IGG_CY5	24HR	GE_TGFB1	0.000279523	3.38781
89992	AB_IGG_CY5	24HR	GE_DENND3	0.000648179	2.76833
89993	AB_IGG_CY5	24HR	GE_DMAC2	0.00869272	-1.32321
89994	AB_IGG_CY5	24HR	GE_PLIN3	0.000141521	2.9019
89995	AB_IGG_CY5	24HR	GE_MRPL4	0.000561225	-2.94549
89996	AB_IGG_CY5	24HR	GE_NOP53	0.00952916	-1.37251
89997	AB_IGG_CY5	24HR	GE_ICAM5	0.0110247	-1.7566
89998	AB_IGG_CY5	24HR	GE_BABAM1	0.00264746	-1.95842
89999	AB_IGG_CY5	24HR	GE_TYK2	0.00399491	-1.69652
90000	AB_IGG_CY5	24HR	GE_CDC37	0.00837164	-1.32407
90001	AB_IGG_CY5	24HR	GE_ATP1A3	0.000195656	-3.22786
90002	AB_IGG_CY5	24HR	GE_PTPRS	0.0120897	-1.77623
90003	AB_IGG_CY5	24HR	GE_MEGF8	0.00834936	-1.63425
90004	AB_IGG_CY5	24HR	GE_CYTH2	0.0074461	-1.40578
90005	AB_IGG_CY5	24HR	GE_GRWD1	0.0050433	-1.60607
90006	AB_IGG_CY5	24HR	GE_CLEC11A	0.000771785	-3.16633
90007	AB_IGG_CY5	24HR	GE_LIG1	2.52555e-05	-4.21639
90008	AB_IGG_CY5	24HR	GE_PLA2G4C	7.58135e-05	2.99257
90009	AB_IGG_CY5	24HR	GE_DBP	0.00025073	-2.68961
90010	AB_IGG_CY5	24HR	GE_RASIP1	0.00224234	-2.1697
90011	AB_IGG_CY5	24HR	GE_MIER2	2.57639e-05	-4.52385
90012	AB_IGG_CY5	24HR	GE_PLEKHA4	0.0124384	-1.75078
90013	AB_IGG_CY5	24HR	GE_TNPO2	2.55472e-07	-5.34095
90014	AB_IGG_CY5	24HR	GE_WDR83OS	0.000944796	-2.63484
90015	AB_IGG_CY5	24HR	GE_GCDH	9.86259e-08	-5.61871
90016	AB_IGG_CY5	24HR	GE_KLF1	0.00476764	-1.5783
90017	AB_IGG_CY5	24HR	GE_MAST1	8.24783e-06	-3.76104
90018	AB_IGG_CY5	24HR	GE_RPL18A	0.00194584	-2.10122
90019	AB_IGG_CY5	24HR	GE_KCNN1	3.19993e-06	-4.60489
90020	AB_IGG_CY5	24HR	GE_PIK3R2	1.2199e-05	-4.12861
90021	AB_IGG_CY5	24HR	GE_RAB3A	1.09443e-11	-8.77124
90022	AB_IGG_CY5	24HR	GE_PDE4C	0.00372029	-1.75088
90023	AB_IGG_CY5	24HR	GE_ISYNA1	0.000317337	-3.53748
90024	AB_IGG_CY5	24HR	GE_ELL	0.00778641	-1.35481
90025	AB_IGG_CY5	24HR	GE_CRTC1	2.18924e-05	-4.59243
90026	AB_IGG_CY5	24HR	GE_COMP	0.00595645	-1.56104
90027	AB_IGG_CY5	24HR	GE_UPK1A	0.0120002	1.42935
90028	AB_IGG_CY5	24HR	GE_COPE	0.00895387	-1.29184
90029	AB_IGG_CY5	24HR	GE_DDX49	1.16864e-05	-4.82576
90030	AB_IGG_CY5	24HR	GE_ETV2	0.0041857	-1.69828
90031	AB_IGG_CY5	24HR	GE_ATP4A	0.0170129	-0.378815
90032	AB_IGG_CY5	24HR	GE_ARMC6	0.000872513	-2.42633
90033	AB_IGG_CY5	24HR	GE_MAG	0.01412	-1.4882
90034	AB_IGG_CY5	24HR	GE_TMEM59L	0.00100631	-2.97471
90035	AB_IGG_CY5	24HR	GE_USF2	0.000297965	-3.10479
90036	AB_IGG_CY5	24HR	GE_KXD1	0.00182021	-2.21917
90037	AB_IGG_CY5	24HR	GE_FKBP8	0.00536885	-1.55515
90038	AB_IGG_CY5	24HR	GE_SUGP1	9.27051e-05	-3.97416
90039	AB_IGG_CY5	24HR	GE_SCN1B	0.00237232	2.54707
90040	AB_IGG_CY5	24HR	GE_ERF	0.0125446	-1.28487
90041	AB_IGG_CY5	24HR	GE_GSK3A	0.000196268	-3.51846
90042	AB_IGG_CY5	24HR	GE_ATP13A1	1.6832e-05	-4.79544
90043	AB_IGG_CY5	24HR	GE_ZNF574	0.00218762	-2.06176
90044	AB_IGG_CY5	24HR	GE_GRIK5	6.72058e-06	-4.56014
90045	AB_IGG_CY5	24HR	GE_CADM4	0.000262763	-3.55785
90046	AB_IGG_CY5	24HR	GE_SMG9	0.00725208	-1.47273
90047	AB_IGG_CY5	24HR	GE_AVL9	0.00456272	-1.63803
90048	AB_IGG_CY5	24HR	GE_RUNDC3B	0.00351987	-1.7833
90049	AB_IGG_CY5	24HR	GE_PMPCB	0.000385834	-3.14752
90050	AB_IGG_CY5	24HR	GE_TFPI2	0.000497217	3.29197
90051	AB_IGG_CY5	24HR	GE_BET1	0.00940383	1.38839
90052	AB_IGG_CY5	24HR	GE_NAMPT	0.0101443	1.77419
90053	AB_IGG_CY5	24HR	GE_TWISTNB	0.00205687	-2.00053
90054	AB_IGG_CY5	24HR	GE_PON3	0.0239316	1.56222
90055	AB_IGG_CY5	24HR	GE_SP4	0.00348741	-1.76406
90056	AB_IGG_CY5	24HR	GE_WDR91	0.00214539	-2.24991
90057	AB_IGG_CY5	24HR	GE_DNAH11	0.000449482	2.55794
90058	AB_IGG_CY5	24HR	GE_CBLL1	0.00101175	-2.54163
90059	AB_IGG_CY5	24HR	GE_DLX5	5.30127e-06	-3.93921
90060	AB_IGG_CY5	24HR	GE_MTPN	0.00745211	-1.45075
90061	AB_IGG_CY5	24HR	GE_GSDME	0.00211119	2.68819
90062	AB_IGG_CY5	24HR	GE_TTC26	0.0109133	-1.26333
90063	AB_IGG_CY5	24HR	GE_OGDH	0.00247581	-1.90493
90064	AB_IGG_CY5	24HR	GE_H2AFV	0.0117071	-1.17917
90065	AB_IGG_CY5	24HR	GE_CAV2	2.5926e-07	5.43201
90066	AB_IGG_CY5	24HR	GE_CAV1	1.48938e-06	5.01483
90067	AB_IGG_CY5	24HR	GE_MET	4.45269e-06	4.1411
90068	AB_IGG_CY5	24HR	GE_LMBR1	0.00494477	-1.60015
90069	AB_IGG_CY5	24HR	GE_HOXA2	0.012004	1.47561
90070	AB_IGG_CY5	24HR	GE_HOXA3	0.00487638	2.25163
90071	AB_IGG_CY5	24HR	GE_HOXA6	0.000540716	-2.55217
90072	AB_IGG_CY5	24HR	GE_BRAT1	5.05033e-05	-4.29032
90073	AB_IGG_CY5	24HR	GE_SSBP1	0.00986671	-1.26409
90074	AB_IGG_CY5	24HR	GE_CHN2	0.00168499	-2.58275
90075	AB_IGG_CY5	24HR	GE_PLEKHA8	0.000636748	-2.75972
90076	AB_IGG_CY5	24HR	GE_GARS	0.0105636	-1.34718
90077	AB_IGG_CY5	24HR	GE_EPHB6	0.00072869	3.18133
90078	AB_IGG_CY5	24HR	GE_MINDY4	4.42663e-05	-3.7911
90079	AB_IGG_CY5	24HR	GE_GHRHR	0.0134745	-0.793341
90080	AB_IGG_CY5	24HR	GE_CASP2	6.47285e-08	-5.68606
90081	AB_IGG_CY5	24HR	GE_CHCHD2	0.00587288	-1.51305
90082	AB_IGG_CY5	24HR	GE_HSPB1	0.000674579	3.02171
90083	AB_IGG_CY5	24HR	GE_NPTX2	0.00415209	-2.33787
90084	AB_IGG_CY5	24HR	GE_PDAP1	0.00110501	-2.45097
90085	AB_IGG_CY5	24HR	GE_PTCD1	5.88222e-05	-4.23733
90086	AB_IGG_CY5	24HR	GE_ZKSCAN1	0.000807942	-2.41377
90087	AB_IGG_CY5	24HR	GE_EIF3B	0.00873814	-1.32723
90088	AB_IGG_CY5	24HR	GE_NUDT1	0.00840351	-1.45931
90089	AB_IGG_CY5	24HR	GE_PTPRZ1	0.00436027	-2.32289
90090	AB_IGG_CY5	24HR	GE_TAF6	0.00514529	-1.59441
90091	AB_IGG_CY5	24HR	GE_HYAL4	0.00772207	1.36556
90092	AB_IGG_CY5	24HR	GE_TFR2	0.0122167	-1.64743
90093	AB_IGG_CY5	24HR	GE_MOSPD3	0.00662591	-1.52438
90094	AB_IGG_CY5	24HR	GE_PCOLCE	0.00408321	-2.35794
90095	AB_IGG_CY5	24HR	GE_RBM28	4.46701e-05	-4.16827
90096	AB_IGG_CY5	24HR	GE_USP42	0.000298759	-3.35848
90097	AB_IGG_CY5	24HR	GE_SERPINE1	1.24826e-08	5.92071
90098	AB_IGG_CY5	24HR	GE_PLOD3	0.00943768	-1.76141
90099	AB_IGG_CY5	24HR	GE_CLDN15	4.33661e-05	-3.39609
90100	AB_IGG_CY5	24HR	GE_GLCCI1	0.0148043	-1.46258
90101	AB_IGG_CY5	24HR	GE_PHF14	9.06371e-05	-3.84799
90102	AB_IGG_CY5	24HR	GE_NRF1	1.66075e-05	-4.48092
90103	AB_IGG_CY5	24HR	GE_EZH2	3.93698e-09	-5.94583
90104	AB_IGG_CY5	24HR	GE_ZNF862	0.000655019	-2.38259
90105	AB_IGG_CY5	24HR	GE_ACTR3C	0.0186611	1.51569
90106	AB_IGG_CY5	24HR	GE_RARRES2	0.0152633	1.75342
90107	AB_IGG_CY5	24HR	GE_AHR	0.00519304	2.22062
90108	AB_IGG_CY5	24HR	GE_CHCHD3	0.000600378	-2.61426
90109	AB_IGG_CY5	24HR	GE_TMEM176B	0.0131465	-1.70121
90110	AB_IGG_CY5	24HR	GE_MRPL32	0.00592672	-1.5022
90111	AB_IGG_CY5	24HR	GE_COA1	0.00388393	-1.71323
90112	AB_IGG_CY5	24HR	GE_URGCP	0.00102999	-2.43958
90113	AB_IGG_CY5	24HR	GE_PRKAG2	0.0137748	1.49755
90114	AB_IGG_CY5	24HR	GE_AEBP1	9.71543e-05	-3.95484
90115	AB_IGG_CY5	24HR	GE_POLD2	0.000222753	-3.47399
90116	AB_IGG_CY5	24HR	GE_GCK	0.00920224	-1.29939
90117	AB_IGG_CY5	24HR	GE_TBL2	0.00645553	-1.45874
90118	AB_IGG_CY5	24HR	GE_GALNTL5	0.0179543	-0.24135
90119	AB_IGG_CY5	24HR	GE_EIF4H	0.0024166	-2.05342
90120	AB_IGG_CY5	24HR	GE_SPATA6L	0.00831442	-1.58011
90121	AB_IGG_CY5	24HR	GE_FSD1L	0.0111295	-1.27739
90122	AB_IGG_CY5	24HR	GE_NMRK1	0.000802502	2.47111
90123	AB_IGG_CY5	24HR	GE_MEGF9	0.00456744	-2.04979
90124	AB_IGG_CY5	24HR	GE_CORO2A	0.00444576	2.27615
90125	AB_IGG_CY5	24HR	GE_ECM2	0.00257878	1.89598
90126	AB_IGG_CY5	24HR	GE_TLE4	0.00281119	2.55622
90127	AB_IGG_CY5	24HR	GE_PTGR1	0.000340428	3.47847
90128	AB_IGG_CY5	24HR	GE_SUSD1	0.00222865	2.37457
90129	AB_IGG_CY5	24HR	GE_AK1	0.0114167	-1.50265
90130	AB_IGG_CY5	24HR	GE_CDC37L1	0.0123931	-1.23302
90131	AB_IGG_CY5	24HR	GE_KDM4C	0.00867654	-1.4062
90132	AB_IGG_CY5	24HR	GE_KANK1	0.0156125	-1.59959
90133	AB_IGG_CY5	24HR	GE_ELAVL2	0.0150475	-1.5262
90134	AB_IGG_CY5	24HR	GE_TESK1	0.0123028	-1.30595
90135	AB_IGG_CY5	24HR	GE_FUBP3	0.000751528	-2.72571
90136	AB_IGG_CY5	24HR	GE_TYRP1	0.00308969	-2.50184
90137	AB_IGG_CY5	24HR	GE_RGP1	0.00628659	-1.4955
90138	AB_IGG_CY5	24HR	GE_DDX58	0.00295811	2.30818
90139	AB_IGG_CY5	24HR	GE_PIP5K1B	0.00559171	-2.05462
90140	AB_IGG_CY5	24HR	GE_GLIS3	0.000311602	3.50773
90141	AB_IGG_CY5	24HR	GE_BAG1	0.0106062	-1.48614
90142	AB_IGG_CY5	24HR	GE_SETX	0.0025987	-1.95161
90143	AB_IGG_CY5	24HR	GE_SH3GL2	0.00241819	-1.97146
90144	AB_IGG_CY5	24HR	GE_ABCA2	0.00283217	-2.27187
90145	AB_IGG_CY5	24HR	GE_SHB	0.0013065	2.20475
90146	AB_IGG_CY5	24HR	GE_UBE2R2	0.00140758	-2.33033
90147	AB_IGG_CY5	24HR	GE_ABHD17B	0.000124233	-3.80167
90148	AB_IGG_CY5	24HR	GE_EXOSC3	0.0035914	-1.74174
90149	AB_IGG_CY5	24HR	GE_PDLIM1	2.15179e-07	4.71067
90150	AB_IGG_CY5	24HR	GE_CCNJ	2.13632e-10	-5.77755
90151	AB_IGG_CY5	24HR	GE_ATRNL1	0.00142122	-2.45099
90152	AB_IGG_CY5	24HR	GE_PHYH	0.0121755	-1.45877
90153	AB_IGG_CY5	24HR	GE_RAB11FIP2	0.000644108	-2.68963
90154	AB_IGG_CY5	24HR	GE_EIF3A	4.13442e-06	-4.78867
90155	AB_IGG_CY5	24HR	GE_PKD2L1	0.0143648	-0.640567
90156	AB_IGG_CY5	24HR	GE_CUBN	0.000211415	-2.71254
90157	AB_IGG_CY5	24HR	GE_DDX50	0.00535859	-1.55508
90158	AB_IGG_CY5	24HR	GE_SEC23IP	0.00471474	-1.6167
90159	AB_IGG_CY5	24HR	GE_ATE1	1.90503e-06	-5.03372
90160	AB_IGG_CY5	24HR	GE_NSMCE4A	1.80263e-07	-5.16124
90161	AB_IGG_CY5	24HR	GE_PALD1	0.000101085	-3.38888
90162	AB_IGG_CY5	24HR	GE_VSIR	6.17822e-07	4.29479
90163	AB_IGG_CY5	24HR	GE_MICU1	0.00053953	-2.80082
90164	AB_IGG_CY5	24HR	GE_PPP3CB	0.000361714	-3.12367
90165	AB_IGG_CY5	24HR	GE_BMPR1A	0.000818862	-2.39053
90166	AB_IGG_CY5	24HR	GE_MINPP1	0.00287972	-1.84055
90167	AB_IGG_CY5	24HR	GE_TLX1	0.00418345	-1.78096
90168	AB_IGG_CY5	24HR	GE_TWNK	2.21891e-06	-5.44547
90169	AB_IGG_CY5	24HR	GE_LZTS2	6.69033e-06	-4.60454
90170	AB_IGG_CY5	24HR	GE_KAZALD1	0.000378845	-3.05816
90171	AB_IGG_CY5	24HR	GE_FBXW4	0.0040015	-1.74241
90172	AB_IGG_CY5	24HR	GE_FGF8	0.000908195	-2.62454
90173	AB_IGG_CY5	24HR	GE_NPM3	2.06698e-05	-4.19466
90174	AB_IGG_CY5	24HR	GE_TNKS2	0.00900321	-1.2767
90175	AB_IGG_CY5	24HR	GE_GBF1	0.00343888	-1.77352
90176	AB_IGG_CY5	24HR	GE_CPEB3	0.00461232	-1.65588
90177	AB_IGG_CY5	24HR	GE_FBXL15	2.62032e-05	-4.59319
90178	AB_IGG_CY5	24HR	GE_CUEDC2	2.15667e-05	-4.67497
90179	AB_IGG_CY5	24HR	GE_SUFU	4.55115e-06	-4.98819
90180	AB_IGG_CY5	24HR	GE_ANKRD26	0.00396205	-1.7115
90181	AB_IGG_CY5	24HR	GE_ACBD5	0.000121141	-3.47689
90182	AB_IGG_CY5	24HR	GE_LARP4B	0.0037582	-1.72362
90183	AB_IGG_CY5	24HR	GE_GTPBP4	0.00403673	-1.68875
90184	AB_IGG_CY5	24HR	GE_EDRF1	2.85651e-05	-4.59022
90185	AB_IGG_CY5	24HR	GE_MTPAP	0.00186102	-2.07583
90186	AB_IGG_CY5	24HR	GE_NEURL1	0.0110788	-1.75874
90187	AB_IGG_CY5	24HR	GE_SH3PXD2A	0.00043804	-2.95125
90188	AB_IGG_CY5	24HR	GE_MAP3K8	0.000671058	2.66175
90189	AB_IGG_CY5	24HR	GE_DKK1	0.000901529	3.06624
90190	AB_IGG_CY5	24HR	GE_EBF3	0.000401582	-2.61565
90191	AB_IGG_CY5	24HR	GE_SORCS1	0.000214308	-2.70309
90192	AB_IGG_CY5	24HR	GE_FAM208B	0.00226992	-1.9742
90193	AB_IGG_CY5	24HR	GE_XPNPEP1	2.9406e-05	-4.5253
90194	AB_IGG_CY5	24HR	GE_SMC3	1.57359e-06	-5.51983
90195	AB_IGG_CY5	24HR	GE_TFAM	0.00522845	-1.5826
90196	AB_IGG_CY5	24HR	GE_DNAJC12	0.00167737	-2.80194
90197	AB_IGG_CY5	24HR	GE_PPIF	0.00109224	-2.22597
90198	AB_IGG_CY5	24HR	GE_CRYBA1	0.0148202	-0.645002
90199	AB_IGG_CY5	24HR	GE_NUFIP2	0.00511781	-1.59562
90200	AB_IGG_CY5	24HR	GE_GIT1	0.00165706	-2.11308
90201	AB_IGG_CY5	24HR	GE_RUNDC3A	0.000120053	-2.86369
90202	AB_IGG_CY5	24HR	GE_UBTF	7.89557e-05	-4.08798
90203	AB_IGG_CY5	24HR	GE_CASC3	0.000786269	-2.67467
90204	AB_IGG_CY5	24HR	GE_WNT3	0.0081033	1.61642
90205	AB_IGG_CY5	24HR	GE_ASPA	0.0071872	-1.39722
90206	AB_IGG_CY5	24HR	GE_RAD51C	0.00367006	-1.78016
90207	AB_IGG_CY5	24HR	GE_MTMR4	3.88039e-06	-5.31801
90208	AB_IGG_CY5	24HR	GE_KRT37	0.0127572	0.858463
90209	AB_IGG_CY5	24HR	GE_TUBD1	0.0121494	-1.29039
90210	AB_IGG_CY5	24HR	GE_KPNB1	0.000492159	-2.95643
90211	AB_IGG_CY5	24HR	GE_RPS6KB1	0.00336856	-1.7679
90212	AB_IGG_CY5	24HR	GE_TRIM16L	0.000844167	3.09814
90213	AB_IGG_CY5	24HR	GE_CDK5RAP3	0.00249358	-1.92695
90214	AB_IGG_CY5	24HR	GE_CBX1	0.00805953	-1.46693
90215	AB_IGG_CY5	24HR	GE_GALK1	0.00570766	-1.72033
90216	AB_IGG_CY5	24HR	GE_INTS2	0.00030635	-3.28553
90217	AB_IGG_CY5	24HR	GE_MED13	0.00540734	-1.55139
90218	AB_IGG_CY5	24HR	GE_ENO3	0.00114284	-2.62374
90219	AB_IGG_CY5	24HR	GE_SLC25A11	1.63774e-06	-5.33176
90220	AB_IGG_CY5	24HR	GE_RASD1	0.00757298	1.99699
90221	AB_IGG_CY5	24HR	GE_CHRNE	0.00912896	-1.17303
90222	AB_IGG_CY5	24HR	GE_RAI1	0.00100902	-2.27101
90223	AB_IGG_CY5	24HR	GE_NUP88	0.000230035	-3.41146
90224	AB_IGG_CY5	24HR	GE_C1QBP	3.06405e-05	-4.28085
90225	AB_IGG_CY5	24HR	GE_BLMH	0.00273477	-2.18807
90226	AB_IGG_CY5	24HR	GE_GOSR1	0.00433055	-1.66655
90227	AB_IGG_CY5	24HR	GE_MED31	0.00885879	-1.35009
90228	AB_IGG_CY5	24HR	GE_FTSJ3	0.00349147	-1.7528
90229	AB_IGG_CY5	24HR	GE_SMARCD2	0.000761238	-2.52698
90230	AB_IGG_CY5	24HR	GE_DDX5	0.0020832	-2.06399
90231	AB_IGG_CY5	24HR	GE_C17orf75	0.000301945	-3.20533
90232	AB_IGG_CY5	24HR	GE_PSMD11	0.00370142	-1.72865
90233	AB_IGG_CY5	24HR	GE_ASIC2	0.0120375	-1.26012
90234	AB_IGG_CY5	24HR	GE_PEX12	0.0119928	-1.14804
90235	AB_IGG_CY5	24HR	GE_KAT2A	0.00336657	-1.76671
90236	AB_IGG_CY5	24HR	GE_MLX	3.37034e-06	-4.83166
90237	AB_IGG_CY5	24HR	GE_EZH1	0.000819646	-2.4618
90238	AB_IGG_CY5	24HR	GE_PPP1R9B	0.00173006	-2.03614
90239	AB_IGG_CY5	24HR	GE_COL1A1	0.000290848	3.45011
90240	AB_IGG_CY5	24HR	GE_RND2	0.000104966	-2.90901
90241	AB_IGG_CY5	24HR	GE_ALOX12	0.00623075	1.47059
90242	AB_IGG_CY5	24HR	GE_ABCC3	4.62532e-06	4.83814
90243	AB_IGG_CY5	24HR	GE_LUC7L3	0.000204705	-3.38167
90244	AB_IGG_CY5	24HR	GE_PPY	0.00550037	-1.5395
90245	AB_IGG_CY5	24HR	GE_MPP2	0.0122915	-1.60312
90246	AB_IGG_CY5	24HR	GE_DUSP3	0.00188995	2.01915
90247	AB_IGG_CY5	24HR	GE_EFTUD2	0.000339145	-3.09603
90248	AB_IGG_CY5	24HR	GE_HLF	0.00426003	-1.77409
90249	AB_IGG_CY5	24HR	GE_SLC16A6	0.00868624	-1.94317
90250	AB_IGG_CY5	24HR	GE_PRKAR1A	0.00933294	-1.45132
90251	AB_IGG_CY5	24HR	GE_YWHAE	0.000301146	-3.21459
90252	AB_IGG_CY5	24HR	GE_RANGRF	0.00119598	-2.17205
90253	AB_IGG_CY5	24HR	GE_DPH1	0.000403037	-2.95045
90254	AB_IGG_CY5	24HR	GE_MAP2K6	1.10973e-06	-4.09472
90255	AB_IGG_CY5	24HR	GE_WSB1	0.0105352	-1.39935
90256	AB_IGG_CY5	24HR	GE_RCVRN	0.0112091	-0.972371
90257	AB_IGG_CY5	24HR	GE_SLC9A3R1	0.0140413	1.59867
90258	AB_IGG_CY5	24HR	GE_NAT9	0.0086636	-1.31727
90259	AB_IGG_CY5	24HR	GE_TNFAIP1	0.00040547	2.85535
90260	AB_IGG_CY5	24HR	GE_IFT20	0.00846423	1.33875
90261	AB_IGG_CY5	24HR	GE_TMEM97	3.75423e-05	-3.5919
90262	AB_IGG_CY5	24HR	GE_FOXN1	0.00920558	1.27531
90263	AB_IGG_CY5	24HR	GE_UNC119	0.00985639	-1.33331
90264	AB_IGG_CY5	24HR	GE_ALDOC	0.0275558	-1.50356
90265	AB_IGG_CY5	24HR	GE_SUPT6H	0.00223321	-1.99318
90266	AB_IGG_CY5	24HR	GE_PHF12	0.00315901	-1.81068
90267	AB_IGG_CY5	24HR	GE_PHOX2B	0.00044426	-2.8545
90268	AB_IGG_CY5	24HR	GE_TMEM33	0.000746359	-2.55273
90269	AB_IGG_CY5	24HR	GE_OCIAD1	0.00176149	-2.16877
90270	AB_IGG_CY5	24HR	GE_USP46	0.000907361	-2.46203
90271	AB_IGG_CY5	24HR	GE_ODAM	0.00958679	-1.34785
90272	AB_IGG_CY5	24HR	GE_SMR3A	0.0177082	-0.241095
90273	AB_IGG_CY5	24HR	GE_NMU	0.025775	1.60274
90274	AB_IGG_CY5	24HR	GE_KIAA1211	8.80504e-11	-7.34389
90275	AB_IGG_CY5	24HR	GE_PF4V1	0.00701975	1.39248
90276	AB_IGG_CY5	24HR	GE_AREG	0.00530731	2.32492
90277	AB_IGG_CY5	24HR	GE_UBE2D3	0.000289277	-3.41404
90278	AB_IGG_CY5	24HR	GE_ELF2	0.000176839	-3.66965
90279	AB_IGG_CY5	24HR	GE_NDUFC1	3.81445e-05	-4.47781
90280	AB_IGG_CY5	24HR	GE_UCP1	0.00930601	-1.11361
90281	AB_IGG_CY5	24HR	GE_ZNF330	2.19578e-05	-4.63272
90282	AB_IGG_CY5	24HR	GE_GAB1	0.00384321	-1.84775
90283	AB_IGG_CY5	24HR	GE_IL2	0.0150915	-0.551604
90284	AB_IGG_CY5	24HR	GE_RPL34	0.0051253	-1.5816
90285	AB_IGG_CY5	24HR	GE_ANXA10	4.00268e-05	4.21221
90286	AB_IGG_CY5	24HR	GE_GAR1	0.000487152	-2.98496
90287	AB_IGG_CY5	24HR	GE_FRG1	6.11902e-07	-5.13384
90288	AB_IGG_CY5	24HR	GE_CLCN3	1.08388e-06	-5.85533
90289	AB_IGG_CY5	24HR	GE_AADAT	4.60061e-06	-4.03342
90290	AB_IGG_CY5	24HR	GE_DHX15	0.0003807	-3.22278
90291	AB_IGG_CY5	24HR	GE_SEPSECS	0.00544594	-1.55216
90292	AB_IGG_CY5	24HR	GE_CPZ	0.0015921	2.83006
90293	AB_IGG_CY5	24HR	GE_TRIM2	2.48367e-08	-5.00438
90294	AB_IGG_CY5	24HR	GE_SLC2A9	0.00254088	2.37001
90295	AB_IGG_CY5	24HR	GE_FBXW7	0.000868409	-2.44937
90296	AB_IGG_CY5	24HR	GE_CLNK	0.0099391	-1.13271
90297	AB_IGG_CY5	24HR	GE_NSD2	0.00164189	-2.06024
90298	AB_IGG_CY5	24HR	GE_STIM2	0.000132451	-3.27385
90299	AB_IGG_CY5	24HR	GE_NKX3.2	0.00464076	-1.63586
90300	AB_IGG_CY5	24HR	GE_RAPGEF2	0.0121942	-1.48545
90301	AB_IGG_CY5	24HR	GE_HGFAC	0.003714	-1.7419
90302	AB_IGG_CY5	24HR	GE_SNX25	0.0114423	-1.40816
90303	AB_IGG_CY5	24HR	GE_UFSP2	0.000619634	-2.81781
90304	AB_IGG_CY5	24HR	GE_KLHL5	0.00286734	2.50428
90305	AB_IGG_CY5	24HR	GE_FAM149A	0.00497911	-2.16386
90306	AB_IGG_CY5	24HR	GE_NCAPG	0.00285499	-1.88715
90307	AB_IGG_CY5	24HR	GE_PPARGC1A	0.00377091	-2.29647
90308	AB_IGG_CY5	24HR	GE_DDX25	4.03977e-06	-4.83275
90309	AB_IGG_CY5	24HR	GE_DBX1	0.00163437	-2.37135
90310	AB_IGG_CY5	24HR	GE_HTATIP2	0.00578214	2.19046
90311	AB_IGG_CY5	24HR	GE_CCDC34	0.000436493	-2.60674
90312	AB_IGG_CY5	24HR	GE_ZBTB16	0.00184188	-2.09483
90313	AB_IGG_CY5	24HR	GE_MTCH2	0.000551476	-2.88647
90314	AB_IGG_CY5	24HR	GE_FNBP4	6.48251e-05	-4.16644
90315	AB_IGG_CY5	24HR	GE_TECTA	0.00200528	-2.22945
90316	AB_IGG_CY5	24HR	GE_SC5D	0.00984608	-1.56776
90317	AB_IGG_CY5	24HR	GE_JHY	0.0119035	1.44927
90318	AB_IGG_CY5	24HR	GE_B3GAT1	3.00223e-05	-3.34752
90319	AB_IGG_CY5	24HR	GE_P2RX3	0.00192199	-2.13071
90320	AB_IGG_CY5	24HR	GE_DNAJC4	0.00401688	-1.69857
90321	AB_IGG_CY5	24HR	GE_ATG2A	0.00571031	-1.52123
90322	AB_IGG_CY5	24HR	GE_EHD1	0.00504825	1.82437
90323	AB_IGG_CY5	24HR	GE_OSBP	0.00461942	-1.63093
90324	AB_IGG_CY5	24HR	GE_UNC93B1	0.00274342	2.28108
90325	AB_IGG_CY5	24HR	GE_PUS3	5.03897e-05	-4.23065
90326	AB_IGG_CY5	24HR	GE_DCPS	0.000200597	-3.03992
90327	AB_IGG_CY5	24HR	GE_KMT5B	0.0122653	-1.22502
90328	AB_IGG_CY5	24HR	GE_FOXRED1	0.00106306	-2.3365
90329	AB_IGG_CY5	24HR	GE_PPP6R3	0.00091658	-2.54161
90330	AB_IGG_CY5	24HR	GE_NRXN2	0.00376032	-2.07294
90331	AB_IGG_CY5	24HR	GE_MS4A4A	0.0129667	0.80364
90332	AB_IGG_CY5	24HR	GE_CPT1A	0.000862685	-2.82063
90333	AB_IGG_CY5	24HR	GE_CCDC86	0.00250169	-1.90126
90334	AB_IGG_CY5	24HR	GE_PRPF19	0.00103557	-2.44311
90335	AB_IGG_CY5	24HR	GE_CCKBR	0.00626701	-1.46939
90336	AB_IGG_CY5	24HR	GE_TRIM3	0.00194162	-2.05273
90337	AB_IGG_CY5	24HR	GE_CHORDC1	0.00550297	-1.68302
90338	AB_IGG_CY5	24HR	GE_FOLR1	0.0130507	1.78861
90339	AB_IGG_CY5	24HR	GE_FOLR3	0.00822263	1.69333
90340	AB_IGG_CY5	24HR	GE_GALNT18	0.00610097	2.13394
90341	AB_IGG_CY5	24HR	GE_UBE4A	0.000582826	-2.81006
90342	AB_IGG_CY5	24HR	GE_DDX6	0.0002028	-3.49524
90343	AB_IGG_CY5	24HR	GE_UPK2	0.00465264	2.28394
90344	AB_IGG_CY5	24HR	GE_CBL	0.00760635	-1.43811
90345	AB_IGG_CY5	24HR	GE_FBXO3	0.00429404	-1.6622
90346	AB_IGG_CY5	24HR	GE_SLC15A3	0.00266103	2.58211
90347	AB_IGG_CY5	24HR	GE_ACCS	0.0152433	1.50139
90348	AB_IGG_CY5	24HR	GE_AMBRA1	1.31699e-06	-5.11168
90349	AB_IGG_CY5	24HR	GE_MADD	2.77962e-07	-6.0442
90350	AB_IGG_CY5	24HR	GE_NAA40	0.000117044	-3.79916
90351	AB_IGG_CY5	24HR	GE_SOX6	1.84399e-05	-3.3349
90352	AB_IGG_CY5	24HR	GE_C11orf58	0.00043187	-3.06728
90353	AB_IGG_CY5	24HR	GE_PITPNM1	0.0142501	1.38289
90354	AB_IGG_CY5	24HR	GE_RPS13	0.00575818	-1.52018
90355	AB_IGG_CY5	24HR	GE_NUP98	0.00857006	-1.30734
90356	AB_IGG_CY5	24HR	GE_TCIRG1	0.00431913	2.30621
90357	AB_IGG_CY5	24HR	GE_CHKA	0.00265425	-2.10081
90358	AB_IGG_CY5	24HR	GE_HPS5	0.00979127	-1.45728
90359	AB_IGG_CY5	24HR	GE_PTPN5	0.0112381	-1.05514
90360	AB_IGG_CY5	24HR	GE_PSMD9	0.0100606	-1.21392
90361	AB_IGG_CY5	24HR	GE_P3H3	0.0253743	-1.60684
90362	AB_IGG_CY5	24HR	GE_CD69	0.00711658	1.4088
90363	AB_IGG_CY5	24HR	GE_PRDM4	0.00679281	-1.4276
90364	AB_IGG_CY5	24HR	GE_CLEC2B	0.0023676	2.64221
90365	AB_IGG_CY5	24HR	GE_COQ5	0.00116916	-2.41995
90366	AB_IGG_CY5	24HR	GE_ASIC1	0.00394455	-2.08211
90367	AB_IGG_CY5	24HR	GE_TSPAN11	1.3275e-05	-3.78768
90368	AB_IGG_CY5	24HR	GE_SLC11A2	0.000811831	-2.56423
90369	AB_IGG_CY5	24HR	GE_MLEC	0.00534833	-1.60712
90370	AB_IGG_CY5	24HR	GE_CSRNP2	7.78894e-05	-3.91025
90371	AB_IGG_CY5	24HR	GE_CAMKK2	0.000440104	-3.00665
90372	AB_IGG_CY5	24HR	GE_ATP5F1B	2.8868e-05	-4.48658
90373	AB_IGG_CY5	24HR	GE_BCL7A	2.40046e-06	-4.80264
90374	AB_IGG_CY5	24HR	GE_RSRC2	6.78138e-06	-4.64302
90375	AB_IGG_CY5	24HR	GE_CYP27B1	0.00582211	-1.81679
90376	AB_IGG_CY5	24HR	GE_MYF6	0.0117366	-0.970435
90377	AB_IGG_CY5	24HR	GE_KRT18	4.51167e-07	5.38913
90378	AB_IGG_CY5	24HR	GE_TNS2	0.0152473	1.60149
90379	AB_IGG_CY5	24HR	GE_GLI1	0.00347727	-2.34177
90380	AB_IGG_CY5	24HR	GE_METAP2	9.02956e-05	-4.01409
90381	AB_IGG_CY5	24HR	GE_WNT5B	0.00167102	2.79959
90382	AB_IGG_CY5	24HR	GE_ITFG2	5.31527e-05	-4.2848
90383	AB_IGG_CY5	24HR	GE_FOXM1	0.00192339	-2.01453
90384	AB_IGG_CY5	24HR	GE_PRR4	0.00267466	-2.02486
90385	AB_IGG_CY5	24HR	GE_ARPC3	0.0039708	1.72787
90386	AB_IGG_CY5	24HR	GE_GPN3	0.00934978	-1.27011
90387	AB_IGG_CY5	24HR	GE_MYL2	0.00631461	1.47817
90388	AB_IGG_CY5	24HR	GE_RAD51AP1	4.41658e-05	-4.01059
90389	AB_IGG_CY5	24HR	GE_CUX2	6.421e-06	-4.93399
90390	AB_IGG_CY5	24HR	GE_AKAP3	0.012799	-1.12173
90391	AB_IGG_CY5	24HR	GE_MANSC1	0.000186024	-3.52666
90392	AB_IGG_CY5	24HR	GE_DUSP16	0.0135678	-1.43998
90393	AB_IGG_CY5	24HR	GE_ACAD10	0.00183239	-2.07205
90394	AB_IGG_CY5	24HR	GE_NAA25	4.22858e-05	-4.32722
90395	AB_IGG_CY5	24HR	GE_LTBR	0.00607357	2.16145
90396	AB_IGG_CY5	24HR	GE_CDK2AP1	0.00126178	-2.14786
90397	AB_IGG_CY5	24HR	GE_OAS2	0.000376073	3.47112
90398	AB_IGG_CY5	24HR	GE_ARHGDIB	0.00122638	2.91599
90399	AB_IGG_CY5	24HR	GE_GTF2H3	0.0113547	-1.20628
90400	AB_IGG_CY5	24HR	GE_EIF2B1	0.00070604	-2.80552
90401	AB_IGG_CY5	24HR	GE_DDX55	2.16523e-06	-4.97042
90402	AB_IGG_CY5	24HR	GE_RERGL	0.00498897	-1.5916
90403	AB_IGG_CY5	24HR	GE_VDR	0.0158657	1.54822
90404	AB_IGG_CY5	24HR	GE_RFC5	7.19907e-05	-4.09362
90405	AB_IGG_CY5	24HR	GE_STX2	0.014341	-1.48318
90406	AB_IGG_CY5	24HR	GE_COPZ1	0.00354633	-1.79248
90407	AB_IGG_CY5	24HR	GE_TBC1D30	0.00629779	-2.06612
90408	AB_IGG_CY5	24HR	GE_CAND1	0.00143489	-2.23989
90409	AB_IGG_CY5	24HR	GE_IL26	0.0110031	0.991531
90410	AB_IGG_CY5	24HR	GE_MDM1	0.000865951	-2.35923
90411	AB_IGG_CY5	24HR	GE_NUP107	0.0033966	-1.76814
90412	AB_IGG_CY5	24HR	GE_CNOT2	0.000658475	-2.83598
90413	AB_IGG_CY5	24HR	GE_TIMELESS	1.55996e-05	-4.78875
90414	AB_IGG_CY5	24HR	GE_CPSF6	1.64952e-05	-4.44684
90415	AB_IGG_CY5	24HR	GE_KRR1	0.00314585	-1.8033
90416	AB_IGG_CY5	24HR	GE_NOP2	6.12391e-06	-5.17249
90417	AB_IGG_CY5	24HR	GE_CHD4	1.04025e-05	-4.66114
90418	AB_IGG_CY5	24HR	GE_ACRBP	0.000804055	-2.47211
90419	AB_IGG_CY5	24HR	GE_UHRF1BP1L	0.00376667	-1.72303
90420	AB_IGG_CY5	24HR	GE_GNB3	3.38713e-05	-3.33591
90421	AB_IGG_CY5	24HR	GE_CHPT1	0.00411207	-2.13496
90422	AB_IGG_CY5	24HR	GE_USP5	0.000278363	-3.31587
90423	AB_IGG_CY5	24HR	GE_TPI1	0.00530475	-1.58429
90424	AB_IGG_CY5	24HR	GE_ENO2	0.000278749	-3.47946
90425	AB_IGG_CY5	24HR	GE_ATN1	3.33927e-05	-4.35806
90426	AB_IGG_CY5	24HR	GE_C12orf57	6.15383e-06	-4.51532
90427	AB_IGG_CY5	24HR	GE_NT5DC3	0.000738251	-2.34272
90428	AB_IGG_CY5	24HR	GE_SLCO1B3	0.000804832	3.13869
90429	AB_IGG_CY5	24HR	GE_SUDS3	0.00143831	-2.33111
90430	AB_IGG_CY5	24HR	GE_GOLT1B	0.00685944	1.56701
90431	AB_IGG_CY5	24HR	GE_LDHB	0.0305381	-1.51359
90432	AB_IGG_CY5	24HR	GE_C2CD5	0.000547866	-2.63366
90433	AB_IGG_CY5	24HR	GE_AICDA	0.0111765	0.990545
90434	AB_IGG_CY5	24HR	GE_RAB35	0.0124763	-1.10284
90435	AB_IGG_CY5	24HR	GE_PHC1	0.000157103	-2.78586
90436	AB_IGG_CY5	24HR	GE_COX6A1	0.000644786	-2.885
90437	AB_IGG_CY5	24HR	GE_RIC8B	0.00298146	-1.84014
90438	AB_IGG_CY5	24HR	GE_SRSF9	9.14949e-05	-3.97671
90439	AB_IGG_CY5	24HR	GE_COL12A1	3.80575e-05	4.14844
90440	AB_IGG_CY5	24HR	GE_DSE	0.000179103	3.38582
90441	AB_IGG_CY5	24HR	GE_TMEM14C	0.00536116	1.57815
90442	AB_IGG_CY5	24HR	GE_PAK1IP1	0.00563634	-1.56395
90443	AB_IGG_CY5	24HR	GE_SMIM8	0.000246814	-3.38154
90444	AB_IGG_CY5	24HR	GE_ADTRP	0.000367486	2.64605
90445	AB_IGG_CY5	24HR	GE_ASF1A	0.00565477	-1.57859
90446	AB_IGG_CY5	24HR	GE_MCM9	0.000428816	-3.13065
90447	AB_IGG_CY5	24HR	GE_RNGTT	0.00408543	-1.69301
90448	AB_IGG_CY5	24HR	GE_HDDC2	0.00123062	-2.1818
90449	AB_IGG_CY5	24HR	GE_TPD52L1	0.0127457	1.83086
90450	AB_IGG_CY5	24HR	GE_NCOA7	0.00473156	2.18089
90451	AB_IGG_CY5	24HR	GE_SASH1	0.00728168	-1.96948
90452	AB_IGG_CY5	24HR	GE_UST	0.00495947	2.09416
90453	AB_IGG_CY5	24HR	GE_FBXO5	0.000406934	-2.69725
90454	AB_IGG_CY5	24HR	GE_OPRM1	0.00355041	-1.82939
90455	AB_IGG_CY5	24HR	GE_FANCE	0.000205658	-3.26233
90456	AB_IGG_CY5	24HR	GE_SLC26A8	0.0135717	0.725334
90457	AB_IGG_CY5	24HR	GE_KCTD20	0.00460286	-1.69842
90458	AB_IGG_CY5	24HR	GE_STK38	0.00303975	1.81972
90459	AB_IGG_CY5	24HR	GE_SRSF3	2.15021e-05	-4.41247
90460	AB_IGG_CY5	24HR	GE_MCM3	2.45837e-06	-5.52715
90461	AB_IGG_CY5	24HR	GE_RNF8	0.000154455	-3.68666
90462	AB_IGG_CY5	24HR	GE_PHACTR1	0.00289745	-2.53958
90463	AB_IGG_CY5	24HR	GE_ICK	9.53398e-05	-3.13241
90464	AB_IGG_CY5	24HR	GE_FBXO9	0.00365341	-1.7397
90465	AB_IGG_CY5	24HR	GE_CD83	0.00170804	-2.48528
90466	AB_IGG_CY5	24HR	GE_MDN1	0.000777099	-2.5332
90467	AB_IGG_CY5	24HR	GE_RBM24	0.000239874	3.20887
90468	AB_IGG_CY5	24HR	GE_ZNF451	1.87396e-05	-4.54861
90469	AB_IGG_CY5	24HR	GE_GPR63	0.00044478	-2.74521
90470	AB_IGG_CY5	24HR	GE_KHDRBS2	0.0048497	-1.62707
90471	AB_IGG_CY5	24HR	GE_E2F3	0.000164371	-3.28084
90472	AB_IGG_CY5	24HR	GE_HDGFL1	0.0112635	-0.945045
90473	AB_IGG_CY5	24HR	GE_MED23	0.00186928	-2.11196
90474	AB_IGG_CY5	24HR	GE_WASF1	0.000783973	-2.41592
90475	AB_IGG_CY5	24HR	GE_GPLD1	0.00264576	-1.90998
90476	AB_IGG_CY5	24HR	GE_ALDH5A1	0.001312	-2.3323
90477	AB_IGG_CY5	24HR	GE_CRYBG1	2.14374e-05	3.84533
90478	AB_IGG_CY5	24HR	GE_VNN2	0.00316277	1.82702
90479	AB_IGG_CY5	24HR	GE_B3GAT2	0.00595104	-1.47929
90480	AB_IGG_CY5	24HR	GE_GMNN	0.00125639	-2.20579
90481	AB_IGG_CY5	24HR	GE_SOBP	0.00169775	-2.11891
90482	AB_IGG_CY5	24HR	GE_TRIM38	0.00764585	1.67713
90483	AB_IGG_CY5	24HR	GE_PEX7	0.00277981	-1.88416
90484	AB_IGG_CY5	24HR	GE_ZBTB24	0.00234565	-2.04068
90485	AB_IGG_CY5	24HR	GE_PERP	3.45984e-05	3.98609
90486	AB_IGG_CY5	24HR	GE_SLC16A10	1.0496e-06	-5.36497
90487	AB_IGG_CY5	24HR	GE_ADGRG6	0.00571297	2.18753
90488	AB_IGG_CY5	24HR	GE_EPM2A	7.08321e-05	-4.11443
90489	AB_IGG_CY5	24HR	GE_CUTA	0.0113729	-1.27819
90490	AB_IGG_CY5	24HR	GE_QKI	0.0102564	1.82963
90491	AB_IGG_CY5	24HR	GE_SMOC2	0.00342477	-2.26367
90492	AB_IGG_CY5	24HR	GE_BYSL	0.0056574	-1.57631
90493	AB_IGG_CY5	24HR	GE_FAM120B	0.00665457	-1.4508
90494	AB_IGG_CY5	24HR	GE_TBP	0.000174306	-3.67226
90495	AB_IGG_CY5	24HR	GE_PRPH2	0.00886863	-1.23861
90496	AB_IGG_CY5	24HR	GE_BICRAL	0.00957323	-1.27981
90497	AB_IGG_CY5	24HR	GE_PPP2R5D	0.000185444	-3.45031
90498	AB_IGG_CY5	24HR	GE_CUL9	0.0132309	-1.34846
90499	AB_IGG_CY5	24HR	GE_EXOC2	0.00741609	-1.40546
90500	AB_IGG_CY5	24HR	GE_COX7A2	0.00191221	-2.0725
90501	AB_IGG_CY5	24HR	GE_GMDS	0.00699046	-1.84854
90502	AB_IGG_CY5	24HR	GE_SENP6	0.00103092	-2.42346
90503	AB_IGG_CY5	24HR	GE_PRPF4B	3.4112e-05	-4.4749
90504	AB_IGG_CY5	24HR	GE_SLC29A1	0.00633144	-1.7915
90505	AB_IGG_CY5	24HR	GE_FBRSL1	0.000929323	-2.25662
90506	AB_IGG_CY5	24HR	GE_HARS2	0.0110499	-1.16255
90507	AB_IGG_CY5	24HR	GE_CEP72	0.000509045	-2.65506
90508	AB_IGG_CY5	24HR	GE_MAN2A1	0.00365756	1.82188
90509	AB_IGG_CY5	24HR	GE_C7	0.00502106	-1.62061
90510	AB_IGG_CY5	24HR	GE_TENT4A	0.00110304	-2.34938
90511	AB_IGG_CY5	24HR	GE_GHR	0.0028939	-2.10718
90512	AB_IGG_CY5	24HR	GE_BRD8	0.00716067	-1.43962
90513	AB_IGG_CY5	24HR	GE_NNT	0.00145892	-2.8409
90514	AB_IGG_CY5	24HR	GE_MRPS30	0.00558909	-1.55139
90515	AB_IGG_CY5	24HR	GE_HSPA9	0.000160052	-3.62389
90516	AB_IGG_CY5	24HR	GE_MRPS27	0.000336584	-3.20039
90517	AB_IGG_CY5	24HR	GE_HBEGF	0.000336158	3.4104
90518	AB_IGG_CY5	24HR	GE_LOX	3.56774e-05	4.17973
90519	AB_IGG_CY5	24HR	GE_APBB3	0.000213986	-2.85007
90520	AB_IGG_CY5	24HR	GE_TMCO6	0.00152737	-2.15228
90521	AB_IGG_CY5	24HR	GE_IK	0.00480624	-1.61378
90522	AB_IGG_CY5	24HR	GE_HMGCR	0.00112185	-2.1855
90523	AB_IGG_CY5	24HR	GE_COL4A3BP	0.0087479	-1.43299
90524	AB_IGG_CY5	24HR	GE_HAND1	0.00709017	-1.51441
90525	AB_IGG_CY5	24HR	GE_PDE8B	0.012666	-1.20542
90526	AB_IGG_CY5	24HR	GE_HAVCR1	0.0120822	1.83369
90527	AB_IGG_CY5	24HR	GE_GRM6	0.0138375	-0.703295
90528	AB_IGG_CY5	24HR	GE_RNF130	0.0140178	-1.54171
90529	AB_IGG_CY5	24HR	GE_ARSB	0.00881956	-1.62248
90530	AB_IGG_CY5	24HR	GE_CNOT6	0.00156141	-2.22071
90531	AB_IGG_CY5	24HR	GE_MSH3	0.0126546	-1.10659
90532	AB_IGG_CY5	24HR	GE_POLR3G	0.0100328	-1.77706
90533	AB_IGG_CY5	24HR	GE_LMNB1	0.000139816	-3.15378
90534	AB_IGG_CY5	24HR	GE_ARRDC3	0.010856	1.64081
90535	AB_IGG_CY5	24HR	GE_NPR3	0.00209201	2.63176
90536	AB_IGG_CY5	24HR	GE_FAM172A	0.00389469	-1.7071
90537	AB_IGG_CY5	24HR	GE_BRIX1	0.00491296	-1.62671
90538	AB_IGG_CY5	24HR	GE_AGXT2	0.0111982	1.01603
90539	AB_IGG_CY5	24HR	GE_PCDH12	0.00542792	-1.53999
90540	AB_IGG_CY5	24HR	GE_NUP155	0.00932957	-1.40834
90541	AB_IGG_CY5	24HR	GE_FGF1	0.010521	1.72262
90542	AB_IGG_CY5	24HR	GE_NR3C1	4.93499e-08	4.77978
90543	AB_IGG_CY5	24HR	GE_PPWD1	0.0049154	-1.59895
90544	AB_IGG_CY5	24HR	GE_LIFR	0.0045298	2.23432
90545	AB_IGG_CY5	24HR	GE_TRAPPC13	0.0023053	-2.03378
90546	AB_IGG_CY5	24HR	GE_TTC33	0.00303059	-1.82054
90547	AB_IGG_CY5	24HR	GE_WWC1	0.000303944	3.37214
90548	AB_IGG_CY5	24HR	GE_H2AFY	0.00012312	-3.81826
90549	AB_IGG_CY5	24HR	GE_TCERG1	0.00231453	-2.06014
90550	AB_IGG_CY5	24HR	GE_HMGXB3	0.000941339	-2.54137
90551	AB_IGG_CY5	24HR	GE_ERGIC1	0.000490486	2.59069
90552	AB_IGG_CY5	24HR	GE_ATP6V0E1	2.51885e-06	5.50941
90553	AB_IGG_CY5	24HR	GE_STC2	0.00222257	2.67385
90554	AB_IGG_CY5	24HR	GE_ZNF346	0.00185416	-2.10156
90555	AB_IGG_CY5	24HR	GE_UNC5A	0.00292587	-2.09272
90556	AB_IGG_CY5	24HR	GE_EHHADH	0.00520314	1.90356
90557	AB_IGG_CY5	24HR	GE_TBCCD1	0.000488262	-2.98065
90558	AB_IGG_CY5	24HR	GE_ARL6	0.00865713	-1.35986
90559	AB_IGG_CY5	24HR	GE_CD86	0.00575019	1.50306
90560	AB_IGG_CY5	24HR	GE_AMOTL2	9.39396e-07	4.14645
90561	AB_IGG_CY5	24HR	GE_OGG1	0.00253271	-1.89353
90562	AB_IGG_CY5	24HR	GE_PCCB	0.000331903	-2.98816
90563	AB_IGG_CY5	24HR	GE_UBE3A	9.91957e-05	-3.97442
90564	AB_IGG_CY5	24HR	GE_GRK7	0.0168724	0.36533
90565	AB_IGG_CY5	24HR	GE_KAT2B	0.00778948	-1.87525
90566	AB_IGG_CY5	24HR	GE_WNT5A	0.0161033	1.70291
90567	AB_IGG_CY5	24HR	GE_COL7A1	7.90443e-06	4.7264
90568	AB_IGG_CY5	24HR	GE_USP4	0.0131772	-1.18998
90569	AB_IGG_CY5	24HR	GE_ACAP2	0.00640747	-1.4761
90570	AB_IGG_CY5	24HR	GE_TFG	0.00208761	2.12079
90571	AB_IGG_CY5	24HR	GE_NPRL2	0.000351648	-3.10009
90572	AB_IGG_CY5	24HR	GE_CBLB	0.0139001	-1.4181
90573	AB_IGG_CY5	24HR	GE_IFT57	0.011744	1.54026
90574	AB_IGG_CY5	24HR	GE_GBE1	0.00259537	2.2876
90575	AB_IGG_CY5	24HR	GE_MORC1	0.00945799	-1.11173
90576	AB_IGG_CY5	24HR	GE_UMPS	0.00842585	-1.32314
90577	AB_IGG_CY5	24HR	GE_NCBP2	0.00964461	-1.2483
90578	AB_IGG_CY5	24HR	GE_SNX4	0.00425098	-1.67281
90579	AB_IGG_CY5	24HR	GE_C3orf52	0.000294	2.68916
90580	AB_IGG_CY5	24HR	GE_SLC41A3	0.0108309	-1.27655
90581	AB_IGG_CY5	24HR	GE_ROPN1B	0.00312332	-2.40788
90582	AB_IGG_CY5	24HR	GE_ATP6V1A	0.00699924	-1.44133
90583	AB_IGG_CY5	24HR	GE_PODXL2	0.000148735	-3.80668
90584	AB_IGG_CY5	24HR	GE_UPK1B	0.0135094	1.76862
90585	AB_IGG_CY5	24HR	GE_CSPG5	0.00656886	-1.84565
90586	AB_IGG_CY5	24HR	GE_SCAP	0.00235817	-1.97622
90587	AB_IGG_CY5	24HR	GE_EFCC1	0.00264238	-1.99339
90588	AB_IGG_CY5	24HR	GE_KIAA1257	0.00417224	-1.69504
90589	AB_IGG_CY5	24HR	GE_NEK11	6.39147e-06	4.84968
90590	AB_IGG_CY5	24HR	GE_PLSCR4	0.00666031	2.04803
90591	AB_IGG_CY5	24HR	GE_ACVR2B	3.94803e-06	-5.13806
90592	AB_IGG_CY5	24HR	GE_WDR48	0.00573954	-1.52407
90593	AB_IGG_CY5	24HR	GE_PEX5L	0.0062391	-1.50453
90594	AB_IGG_CY5	24HR	GE_RRP9	0.0117921	-1.32898
90595	AB_IGG_CY5	24HR	GE_AADAC	0.00528688	2.17436
90596	AB_IGG_CY5	24HR	GE_EIF1B	0.00282167	-1.86948
90597	AB_IGG_CY5	24HR	GE_PLCH1	0.00341067	-1.93936
90598	AB_IGG_CY5	24HR	GE_SSR3	0.00337256	1.77192
90599	AB_IGG_CY5	24HR	GE_NKTR	0.00215888	-1.96278
90600	AB_IGG_CY5	24HR	GE_CLCN2	1.06076e-05	-4.80774
90601	AB_IGG_CY5	24HR	GE_FOXP1	0.0121606	1.65359
90602	AB_IGG_CY5	24HR	GE_NEK4	0.000181684	-3.46967
90603	AB_IGG_CY5	24HR	GE_INO80D	0.000165455	-3.6929
90604	AB_IGG_CY5	24HR	GE_EEF1B2	0.00146123	-2.17692
90605	AB_IGG_CY5	24HR	GE_DGUOK	0.00300136	-1.91016
90606	AB_IGG_CY5	24HR	GE_KANSL3	0.00180408	-2.17025
90607	AB_IGG_CY5	24HR	GE_LMAN2L	0.00865066	1.3754
90608	AB_IGG_CY5	24HR	GE_RTKN	0.000392926	-2.7868
90609	AB_IGG_CY5	24HR	GE_TTL	0.00065571	-2.37053
90610	AB_IGG_CY5	24HR	GE_IL1A	0.00322949	2.48747
90611	AB_IGG_CY5	24HR	GE_PIKFYVE	0.00113283	-2.42124
90612	AB_IGG_CY5	24HR	GE_NCL	0.000114079	-3.84498
90613	AB_IGG_CY5	24HR	GE_SLC35F5	0.000193822	3.08797
90614	AB_IGG_CY5	24HR	GE_STEAP3	0.000301545	2.75491
90615	AB_IGG_CY5	24HR	GE_TFCP2L1	0.00813772	-1.80377
90616	AB_IGG_CY5	24HR	GE_DNAJC27	0.000417246	-3.20073
90617	AB_IGG_CY5	24HR	GE_CYTIP	0.0075184	1.56568
90618	AB_IGG_CY5	24HR	GE_SLC30A3	0.00568115	-1.88603
90619	AB_IGG_CY5	24HR	GE_GTF3C2	5.38148e-06	-4.68575
90620	AB_IGG_CY5	24HR	GE_EIF2B4	0.000371964	-3.21976
90621	AB_IGG_CY5	24HR	GE_ITGB6	0.00521832	2.23918
90622	AB_IGG_CY5	24HR	GE_ASB3	0.00241342	-2.03526
90623	AB_IGG_CY5	24HR	GE_PPM1G	6.38642e-05	-4.19781
90624	AB_IGG_CY5	24HR	GE_REEP6	0.0137552	-1.59584
90625	AB_IGG_CY5	24HR	GE_PCSK4	0.00599715	-1.73726
90626	AB_IGG_CY5	24HR	GE_GCG	0.0143094	-1.4696
90627	AB_IGG_CY5	24HR	GE_APC2	7.41924e-05	-3.49337
90628	AB_IGG_CY5	24HR	GE_RPS15	0.000260916	-3.40538
90629	AB_IGG_CY5	24HR	GE_INO80B	0.00013175	-3.49333
90630	AB_IGG_CY5	24HR	GE_MOGS	0.00353005	-1.77565
90631	AB_IGG_CY5	24HR	GE_TTC31	0.000861058	-2.62009
90632	AB_IGG_CY5	24HR	GE_NDUFS7	5.7748e-06	-5.08616
90633	AB_IGG_CY5	24HR	GE_PCGF1	0.000238161	-3.49125
90634	AB_IGG_CY5	24HR	GE_CLIP4	0.000167629	3.45773
90635	AB_IGG_CY5	24HR	GE_TLX2	2.68625e-05	-3.62977
90636	AB_IGG_CY5	24HR	GE_AUP1	0.000684514	-2.89086
90637	AB_IGG_CY5	24HR	GE_RTN4	5.90808e-05	3.71374
90638	AB_IGG_CY5	24HR	GE_HTRA2	0.000502838	-2.92522
90639	AB_IGG_CY5	24HR	GE_LOXL3	0.00219065	-2.66874
90640	AB_IGG_CY5	24HR	GE_TACR1	0.0116147	1.18406
90641	AB_IGG_CY5	24HR	GE_EVA1A	0.00474358	2.30549
90642	AB_IGG_CY5	24HR	GE_MRPL19	0.00254744	-1.96413
90643	AB_IGG_CY5	24HR	GE_LANCL1	0.00486909	-1.7117
90644	AB_IGG_CY5	24HR	GE_WDR75	0.0010045	-2.35678
90645	AB_IGG_CY5	24HR	GE_EFEMP1	3.6124e-10	6.7149
90646	AB_IGG_CY5	24HR	GE_FANCL	0.00112983	-2.30516
90647	AB_IGG_CY5	24HR	GE_FN1	0.0313837	1.62614
90648	AB_IGG_CY5	24HR	GE_STAT1	0.0007733	2.36587
90649	AB_IGG_CY5	24HR	GE_GLS	0.0061202	2.0052
90650	AB_IGG_CY5	24HR	GE_PAPOLG	0.000404494	-3.22819
90651	AB_IGG_CY5	24HR	GE_DNAH6	0.0098839	-1.20281
90652	AB_IGG_CY5	24HR	GE_PECR	0.0036784	-2.06365
90653	AB_IGG_CY5	24HR	GE_IGFBP2	0.00199389	-2.74552
90654	AB_IGG_CY5	24HR	GE_USP34	0.00725798	-1.40579
90655	AB_IGG_CY5	24HR	GE_EHBP1	0.0074491	-1.54699
90656	AB_IGG_CY5	24HR	GE_OTX1	0.00639618	-1.57495
90657	AB_IGG_CY5	24HR	GE_TXNDC9	0.0116775	1.17674
90658	AB_IGG_CY5	24HR	GE_SF3B1	0.00944783	-1.24397
90659	AB_IGG_CY5	24HR	GE_PDCL3	0.00319499	-1.81291
90660	AB_IGG_CY5	24HR	GE_HSPE1	0.00514779	-1.63088
90661	AB_IGG_CY5	24HR	GE_PLCD4	0.00116303	-2.23144
90662	AB_IGG_CY5	24HR	GE_ZNF142	1.44307e-08	-5.62413
90663	AB_IGG_CY5	24HR	GE_IL1R1	0.000437525	3.25295
90664	AB_IGG_CY5	24HR	GE_IL1RL2	0.00100721	2.32012
90665	AB_IGG_CY5	24HR	GE_IL1RL1	0.00195288	2.47363
90666	AB_IGG_CY5	24HR	GE_IL18R1	0.00456037	1.88884
90667	AB_IGG_CY5	24HR	GE_IL18RAP	0.0124044	0.783696
90668	AB_IGG_CY5	24HR	GE_FHL2	9.55783e-07	3.95145
90669	AB_IGG_CY5	24HR	GE_MLPH	0.0275054	1.65006
90670	AB_IGG_CY5	24HR	GE_CNPPD1	0.00193741	-2.07692
90671	AB_IGG_CY5	24HR	GE_ABCB6	0.00174965	-2.53597
90672	AB_IGG_CY5	24HR	GE_STK16	0.012378	-1.08124
90673	AB_IGG_CY5	24HR	GE_PPP1R7	0.00223625	-2.07011
90674	AB_IGG_CY5	24HR	GE_PASK	1.59018e-10	-6.56009
90675	AB_IGG_CY5	24HR	GE_STK25	0.00261375	-1.91352
90676	AB_IGG_CY5	24HR	GE_ID2	0.000125126	-3.83735
90677	AB_IGG_CY5	24HR	GE_BIRC6	0.00099646	-2.60782
90678	AB_IGG_CY5	24HR	GE_NOL10	0.00469318	-1.62776
90679	AB_IGG_CY5	24HR	GE_CEBPZ	0.00589437	-1.50785
90680	AB_IGG_CY5	24HR	GE_PRKD3	0.00299047	-2.17235
90681	AB_IGG_CY5	24HR	GE_DCAF17	0.00653478	-1.45294
90682	AB_IGG_CY5	24HR	GE_SLC25A12	0.00848025	-1.36262
90683	AB_IGG_CY5	24HR	GE_LCT	0.0164899	-0.428242
90684	AB_IGG_CY5	24HR	GE_SRSF7	1.91719e-06	-4.90922
90685	AB_IGG_CY5	24HR	GE_SDC1	6.87147e-05	3.34613
90686	AB_IGG_CY5	24HR	GE_SLC1A4	0.000482197	-3.24396
90687	AB_IGG_CY5	24HR	GE_SOS1	0.000511878	-2.92032
90688	AB_IGG_CY5	24HR	GE_KYNU	0.000155772	3.65434
90689	AB_IGG_CY5	24HR	GE_ORC2	0.00412317	-1.6945
90690	AB_IGG_CY5	24HR	GE_ORC4	0.00636521	-1.47102
90691	AB_IGG_CY5	24HR	GE_PLEK	0.00801892	1.29278
90692	AB_IGG_CY5	24HR	GE_RND3	3.86703e-05	3.4059
90693	AB_IGG_CY5	24HR	GE_C2orf42	0.00282517	-1.94269
90694	AB_IGG_CY5	24HR	GE_TIA1	0.00050453	-2.77567
90695	AB_IGG_CY5	24HR	GE_KISS1R	0.00525381	-1.64402
90696	AB_IGG_CY5	24HR	GE_EPAS1	3.27533e-06	4.55662
90697	AB_IGG_CY5	24HR	GE_ARID3A	0.00834618	-1.81164
90698	AB_IGG_CY5	24HR	GE_SUMO1	0.00952238	-1.24441
90699	AB_IGG_CY5	24HR	GE_CD207	9.78931e-05	-3.921
90700	AB_IGG_CY5	24HR	GE_GRIN3B	0.0090131	1.27879
90701	AB_IGG_CY5	24HR	GE_VAX2	3.21867e-06	-4.59008
90702	AB_IGG_CY5	24HR	GE_ATP6V1B1	0.0100362	-1.81046
90703	AB_IGG_CY5	24HR	GE_MSH6	0.00415656	-1.73184
90704	AB_IGG_CY5	24HR	GE_FARSB	0.00592942	-1.51036
90705	AB_IGG_CY5	24HR	GE_ALMS1	0.000144228	-3.65704
90706	AB_IGG_CY5	24HR	GE_BCL9	5.90764e-08	-6.52983
90707	AB_IGG_CY5	24HR	GE_PRRX1	0.00472915	-2.28766
90708	AB_IGG_CY5	24HR	GE_DNAJC16	0.00308411	-1.85578
90709	AB_IGG_CY5	24HR	GE_TNR	0.000313229	-3.35216
90710	AB_IGG_CY5	24HR	GE_GPX7	0.00935989	-1.92705
90711	AB_IGG_CY5	24HR	GE_CACYBP	0.000102432	-3.70174
90712	AB_IGG_CY5	24HR	GE_RALGPS2	0.00430542	1.94758
90713	AB_IGG_CY5	24HR	GE_CEP104	0.00309715	-1.84477
90714	AB_IGG_CY5	24HR	GE_FAM20B	3.64317e-05	-4.48237
90715	AB_IGG_CY5	24HR	GE_TCEANC2	0.00325848	-1.85173
90716	AB_IGG_CY5	24HR	GE_WRAP73	4.04803e-07	-5.06912
90717	AB_IGG_CY5	24HR	GE_NPHS2	0.0174772	-0.277377
90718	AB_IGG_CY5	24HR	GE_MRPL37	0.00241025	-2.00662
90719	AB_IGG_CY5	24HR	GE_QSOX1	0.00229608	2.52115
90720	AB_IGG_CY5	24HR	GE_PHF13	0.000172054	-3.419
90721	AB_IGG_CY5	24HR	GE_ERRFI1	0.000580952	3.22297
90722	AB_IGG_CY5	24HR	GE_PARK7	0.0134395	-1.23945
90723	AB_IGG_CY5	24HR	GE_OPRD1	9.55036e-06	-4.52889
90724	AB_IGG_CY5	24HR	GE_SRSF4	4.124e-05	-4.35194
90725	AB_IGG_CY5	24HR	GE_MECR	0.00519809	-1.57595
90726	AB_IGG_CY5	24HR	GE_EDEM3	0.000323104	-2.99124
90727	AB_IGG_CY5	24HR	GE_RAP1A	0.00999451	1.28572
90728	AB_IGG_CY5	24HR	GE_HDAC1	0.000269529	-3.24402
90729	AB_IGG_CY5	24HR	GE_S100PBP	0.000669652	-2.68699
90730	AB_IGG_CY5	24HR	GE_SCAMP3	0.00033106	-3.03424
90731	AB_IGG_CY5	24HR	GE_ASH1L	0.00295632	-1.8534
90732	AB_IGG_CY5	24HR	GE_DLGAP3	0.000286137	-3.21759
90733	AB_IGG_CY5	24HR	GE_SFPQ	4.79885e-08	-6.3588
90734	AB_IGG_CY5	24HR	GE_RHOU	0.00272092	-2.5129
90735	AB_IGG_CY5	24HR	GE_GON4L	0.000431359	-3.09286
90736	AB_IGG_CY5	24HR	GE_DOCK7	0.002273	-1.94776
90737	AB_IGG_CY5	24HR	GE_SRM	0.00374131	-1.81333
90738	AB_IGG_CY5	24HR	GE_SWT1	0.0055134	-1.5424
90739	AB_IGG_CY5	24HR	GE_MAD2L2	0.0016558	-2.05166
90740	AB_IGG_CY5	24HR	GE_DNAJC6	0.000534816	-2.62441
90741	AB_IGG_CY5	24HR	GE_IVNS1ABP	7.4029e-06	-4.39707
90742	AB_IGG_CY5	24HR	GE_KIAA2013	0.00621963	-1.47571
90743	AB_IGG_CY5	24HR	GE_MFN2	0.00553947	-1.53839
90744	AB_IGG_CY5	24HR	GE_MIIP	0.000790109	-2.61539
90745	AB_IGG_CY5	24HR	GE_SMG7	7.3603e-05	-4.13244
90746	AB_IGG_CY5	24HR	GE_NCF2	2.71568e-05	3.99466
90747	AB_IGG_CY5	24HR	GE_GADD45A	0.000565514	2.68673
90748	AB_IGG_CY5	24HR	GE_PRAMEF12	0.0142936	-0.637356
90749	AB_IGG_CY5	24HR	GE_PRDM2	1.27283e-05	-4.87024
90750	AB_IGG_CY5	24HR	GE_RGS2	0.0155964	-1.64868
90751	AB_IGG_CY5	24HR	GE_TROVE2	7.01564e-07	-5.16184
90752	AB_IGG_CY5	24HR	GE_AMPD1	0.010656	-1.03241
90753	AB_IGG_CY5	24HR	GE_UCHL5	7.14805e-06	-5.07952
90754	AB_IGG_CY5	24HR	GE_BCAS2	0.0132425	-1.17342
90755	AB_IGG_CY5	24HR	GE_SRSF11	0.000154719	-3.55377
90756	AB_IGG_CY5	24HR	GE_PLEKHM2	0.0081848	-1.41257
90757	AB_IGG_CY5	24HR	GE_ZBTB17	0.000114922	-3.88933
90758	AB_IGG_CY5	24HR	GE_CD58	0.00875765	1.57354
90759	AB_IGG_CY5	24HR	GE_TFAP2E	0.000922498	-2.33367
90760	AB_IGG_CY5	24HR	GE_TTF2	0.00382613	-1.72066
90761	AB_IGG_CY5	24HR	GE_KIF21B	0.0132925	-1.47954
90762	AB_IGG_CY5	24HR	GE_WARS2	0.00422389	-1.67504
90763	AB_IGG_CY5	24HR	GE_HAO2	0.0159501	-0.454482
90764	AB_IGG_CY5	24HR	GE_MRPS15	0.0103197	-1.18214
90765	AB_IGG_CY5	24HR	GE_EXOC8	0.00229762	-2.08626
90766	AB_IGG_CY5	24HR	GE_GNPAT	3.84932e-05	-4.42295
90767	AB_IGG_CY5	24HR	GE_TSNAX	1.94115e-05	-4.65769
90768	AB_IGG_CY5	24HR	GE_C1orf109	2.86218e-06	-5.16891
90769	AB_IGG_CY5	24HR	GE_LGALS8	0.00340665	-1.95522
90770	AB_IGG_CY5	24HR	GE_NT5C1A	0.00378151	-1.7683
90771	AB_IGG_CY5	24HR	GE_MTR	5.76561e-07	-5.17554
90772	AB_IGG_CY5	24HR	GE_BMP8B	2.95603e-05	-3.25846
90773	AB_IGG_CY5	24HR	GE_ZP4	0.0102845	-1.03284
90774	AB_IGG_CY5	24HR	GE_RLF	0.0080158	-1.38522
90775	AB_IGG_CY5	24HR	GE_ZNF684	5.24516e-05	-4.28235
90776	AB_IGG_CY5	24HR	GE_KCNQ4	0.00172876	-2.03844
90777	AB_IGG_CY5	24HR	GE_RIMS3	0.000468052	-2.48573
90778	AB_IGG_CY5	24HR	GE_ETV3	1.30734e-05	-4.87536
90779	AB_IGG_CY5	24HR	GE_ACADM	0.000150535	-3.17794
90780	AB_IGG_CY5	24HR	GE_SLAMF1	0.0136419	-0.767999
90781	AB_IGG_CY5	24HR	GE_ADGRL2	0.00657455	2.14337
90782	AB_IGG_CY5	24HR	GE_SDHB	0.00143717	-2.33512
90783	AB_IGG_CY5	24HR	GE_RPF1	0.00208026	-2.03783
90784	AB_IGG_CY5	24HR	GE_CTBS	0.00423516	1.75197
90785	AB_IGG_CY5	24HR	GE_RGS4	0.0240493	-1.67095
90786	AB_IGG_CY5	24HR	GE_KLHL12	0.010274	-1.2002
90787	AB_IGG_CY5	24HR	GE_IGSF21	9.79255e-06	-4.72038
90788	AB_IGG_CY5	24HR	GE_SSX2IP	0.0106774	-1.45234
90789	AB_IGG_CY5	24HR	GE_RBBP5	7.33761e-06	-4.61181
90790	AB_IGG_CY5	24HR	GE_GBP3	0.000138611	3.71611
90791	AB_IGG_CY5	24HR	GE_GBP1	0.000169001	3.74814
90792	AB_IGG_CY5	24HR	GE_ECE1	0.000147467	2.80157
90793	AB_IGG_CY5	24HR	GE_PRPF3	0.000356458	-3.08792
90794	AB_IGG_CY5	24HR	GE_APH1A	0.0013054	-2.44273
90795	AB_IGG_CY5	24HR	GE_SLC2A1	0.00121163	2.83168
90796	AB_IGG_CY5	24HR	GE_IPO13	0.000263878	-3.19337
90797	AB_IGG_CY5	24HR	GE_ATP6V0B	1.33258e-05	-4.86939
90798	AB_IGG_CY5	24HR	GE_B4GALT2	0.0124953	-1.19361
90799	AB_IGG_CY5	24HR	GE_ERI3	0.00434654	-1.67258
90800	AB_IGG_CY5	24HR	GE_PTCH2	0.000360838	-3.30294
90801	AB_IGG_CY5	24HR	GE_AKR1A1	0.00104966	-2.29204
90802	AB_IGG_CY5	24HR	GE_PIK3R3	0.000290455	-2.7703
90803	AB_IGG_CY5	24HR	GE_TSPAN1	0.00272784	2.60196
90804	AB_IGG_CY5	24HR	GE_CCDC181	0.0136341	-1.40104
90805	AB_IGG_CY5	24HR	GE_SLC19A2	2.04618e-07	-6.33674
90806	AB_IGG_CY5	24HR	GE_NSUN4	0.000527262	-3.02136
90807	AB_IGG_CY5	24HR	GE_PRRC2C	3.90269e-05	-4.39777
90808	AB_IGG_CY5	24HR	GE_F3	4.92391e-07	5.26207
90809	AB_IGG_CY5	24HR	GE_ABCD3	0.0103443	-1.31233
90810	AB_IGG_CY5	24HR	GE_VAMP4	0.000721363	-2.62139
90811	AB_IGG_CY5	24HR	GE_PTBP2	0.00128894	-2.18546
90812	AB_IGG_CY5	24HR	GE_DARS2	0.00403453	-1.69429
90813	AB_IGG_CY5	24HR	GE_UTP25	0.00489342	-1.60688
90814	AB_IGG_CY5	24HR	GE_PLPPR5	0.00115998	-2.33367
90815	AB_IGG_CY5	24HR	GE_PLPPR4	0.00104681	-2.22345
90816	AB_IGG_CY5	24HR	GE_RCOR3	3.76807e-06	-4.8627
90817	AB_IGG_CY5	24HR	GE_STMN1	0.000337436	-2.60789
90818	AB_IGG_CY5	24HR	GE_MTFR1L	0.000125801	-3.40768
90819	AB_IGG_CY5	24HR	GE_MAN1C1	0.00650362	-1.89201
90820	AB_IGG_CY5	24HR	GE_NEK2	0.00321414	-1.79033
90821	AB_IGG_CY5	24HR	GE_NENF	0.00707843	-1.47591
90822	AB_IGG_CY5	24HR	GE_NSL1	3.23738e-06	-5.17801
90823	AB_IGG_CY5	24HR	GE_PROX1	1.76853e-07	-5.28289
90824	AB_IGG_CY5	24HR	GE_ARID1A	6.55111e-07	-5.97662
90825	AB_IGG_CY5	24HR	GE_CENPF	4.80302e-06	-4.99711
90826	AB_IGG_CY5	24HR	GE_RPA2	1.60545e-06	-5.38023
90827	AB_IGG_CY5	24HR	GE_PPP1R8	2.08605e-05	-4.44668
90828	AB_IGG_CY5	24HR	GE_STX12	0.0100397	-1.2645
90829	AB_IGG_CY5	24HR	GE_RCN2	0.000609933	-2.55893
90830	AB_IGG_CY5	24HR	GE_CTSD	0.00506312	2.18478
90831	AB_IGG_CY5	24HR	GE_COLEC11	2.96374e-05	-3.75854
90832	AB_IGG_CY5	24HR	GE_STAG1	0.00840032	-1.37114
90833	AB_IGG_CY5	24HR	GE_STK11	0.00378576	-1.93979
90834	AB_IGG_CY5	24HR	GE_KMT2A	0.000854576	-2.42658
90835	AB_IGG_CY5	24HR	GE_MMP8	0.000346011	-3.22761
90836	AB_IGG_CY5	24HR	GE_SLC8A2	0.000181396	-3.30904
90837	AB_IGG_CY5	24HR	GE_KIF14	0.00767323	-1.45323
90838	AB_IGG_CY5	24HR	GE_CAMSAP2	0.00850588	-1.39172
90839	AB_IGG_CY5	24HR	GE_ATF6	0.00970251	-1.25607
90840	AB_IGG_CY5	24HR	GE_MREG	0.00244052	-2.2053
90841	AB_IGG_CY5	24HR	GE_TNP1	0.00548217	1.53664
90842	AB_IGG_CY5	24HR	GE_FASTKD2	0.00673501	-1.43382
90843	AB_IGG_CY5	24HR	GE_CREB1	0.00177476	-2.18323
90844	AB_IGG_CY5	24HR	GE_KLF7	0.00446204	2.09339
90845	AB_IGG_CY5	24HR	GE_B4GALT6	0.000777862	-2.70715
90846	AB_IGG_CY5	24HR	GE_C1orf54	0.000134323	-2.83226
90847	AB_IGG_CY5	24HR	GE_CA14	1.73702e-06	-4.22529
90848	AB_IGG_CY5	24HR	GE_CASC1	0.0051503	1.58198
90849	AB_IGG_CY5	24HR	GE_ATP10B	0.00277807	-2.35785
90850	AB_IGG_CY5	24HR	GE_SPCS2	0.00384107	-1.71448
90851	AB_IGG_CY5	24HR	GE_USP35	0.00756387	-1.44529
90852	AB_IGG_CY5	24HR	GE_ELOVL4	0.0116368	-1.69774
90853	AB_IGG_CY5	24HR	GE_CASP8AP2	0.000181972	-3.46829
90854	AB_IGG_CY5	24HR	GE_HMGN3	2.23523e-05	-3.67388
90855	AB_IGG_CY5	24HR	GE_UBE3D	0.00476523	-1.61661
90856	AB_IGG_CY5	24HR	GE_SGIP1	3.2358e-05	-3.23833
90857	AB_IGG_CY5	24HR	GE_PHF3	0.00251962	-1.93316
90858	AB_IGG_CY5	24HR	GE_ZC2HC1B	0.0188432	-0.130761
90859	AB_IGG_CY5	24HR	GE_PLAGL1	0.00234408	2.63957
90860	AB_IGG_CY5	24HR	GE_TNFAIP3	2.97912e-05	3.53122
90861	AB_IGG_CY5	24HR	GE_AKAP7	0.00211712	-2.11991
90862	AB_IGG_CY5	24HR	GE_RAB32	2.60569e-05	4.01754
90863	AB_IGG_CY5	24HR	GE_MYB	6.05204e-05	-3.08605
90864	AB_IGG_CY5	24HR	GE_RNF146	0.0108417	-1.27247
90865	AB_IGG_CY5	24HR	GE_CTGF	0.0299888	1.55456
90866	AB_IGG_CY5	24HR	GE_TCF21	0.0119146	1.18795
90867	AB_IGG_CY5	24HR	GE_MED28	0.000526112	-2.83491
90868	AB_IGG_CY5	24HR	GE_VAMP8	0.000235436	3.53663
90869	AB_IGG_CY5	24HR	GE_DCLRE1B	0.0037098	-1.73848
90870	AB_IGG_CY5	24HR	GE_MYL12B	0.000519267	2.57168
90871	AB_IGG_CY5	24HR	GE_TGIF2	0.00029321	-2.69045
90872	AB_IGG_CY5	24HR	GE_OLFM3	5.36894e-07	-5.67495
90873	AB_IGG_CY5	24HR	GE_PKD2	0.0122092	-1.50629
90874	AB_IGG_CY5	24HR	GE_ABCG2	0.00409653	2.34171
90875	AB_IGG_CY5	24HR	GE_STBD1	0.00960719	1.62951
90876	AB_IGG_CY5	24HR	GE_CCNI	0.000761988	-2.65778
90877	AB_IGG_CY5	24HR	GE_MFSD1	0.00893747	1.59723
90878	AB_IGG_CY5	24HR	GE_RAB3GAP2	0.000135981	-3.80678
90879	AB_IGG_CY5	24HR	GE_PPL	0.00128567	2.89273
90880	AB_IGG_CY5	24HR	GE_UBN1	0.00335461	-1.78362
90881	AB_IGG_CY5	24HR	GE_UCHL3	0.0131964	1.3064
90882	AB_IGG_CY5	24HR	GE_PCDH17	4.86939e-07	-5.94088
90883	AB_IGG_CY5	24HR	GE_WDR35	0.0123893	-1.38968
90884	AB_IGG_CY5	24HR	GE_ELL2	3.27551e-07	4.23894
90885	AB_IGG_CY5	24HR	GE_CYP20A1	0.00964801	-1.27157
90886	AB_IGG_CY5	24HR	GE_GTF3C3	0.00405441	-1.71181
90887	AB_IGG_CY5	24HR	GE_SATB2	0.00398833	-2.09042
90888	AB_IGG_CY5	24HR	GE_CPSF3	4.32667e-05	-4.30873
90889	AB_IGG_CY5	24HR	GE_SENP5	0.0032935	-1.8172
90890	AB_IGG_CY5	24HR	GE_C1orf198	0.000753756	-2.35286
90891	AB_IGG_CY5	24HR	GE_TRIM67	0.000984965	-2.63182
90892	AB_IGG_CY5	24HR	GE_HEATR1	0.000190179	-3.47429
90893	AB_IGG_CY5	24HR	GE_PTBP3	0.00809704	1.51334
90894	AB_IGG_CY5	24HR	GE_CTNNAL1	0.00625304	1.93357
90895	AB_IGG_CY5	24HR	GE_WDR34	0.0023269	-1.92838
90896	AB_IGG_CY5	24HR	GE_SET	0.00140418	-2.31875
90897	AB_IGG_CY5	24HR	GE_GLE1	0.00838439	-1.34774
90898	AB_IGG_CY5	24HR	GE_CNTRL	0.00103278	-2.26704
90899	AB_IGG_CY5	24HR	GE_NEK6	1.02389e-05	3.59713
90900	AB_IGG_CY5	24HR	GE_NDUFA8	0.0126167	-1.1479
90901	AB_IGG_CY5	24HR	GE_INVS	0.0070403	-1.42182
90902	AB_IGG_CY5	24HR	GE_ALG2	0.00535346	1.55529
90903	AB_IGG_CY5	24HR	GE_KDSR	0.000768766	-2.35252
90904	AB_IGG_CY5	24HR	GE_VPS4B	0.0066002	-1.45723
90905	AB_IGG_CY5	24HR	GE_ONECUT2	0.00328764	-1.95727
90906	AB_IGG_CY5	24HR	GE_C19orf25	0.000182548	-3.6382
90907	AB_IGG_CY5	24HR	GE_ZBTB45	0.0010054	-2.40134
90908	AB_IGG_CY5	24HR	GE_YLPM1	3.7628e-05	-4.44787
90909	AB_IGG_CY5	24HR	GE_BBOF1	0.00312895	1.84808
90910	AB_IGG_CY5	24HR	GE_ACYP1	0.000425772	-2.74506
90911	AB_IGG_CY5	24HR	GE_NPC2	0.0008402	2.38804
90912	AB_IGG_CY5	24HR	GE_LTBP2	6.99805e-05	3.61155
90913	AB_IGG_CY5	24HR	GE_AREL1	0.00875115	-1.31844
90914	AB_IGG_CY5	24HR	GE_FLVCR2	0.000750788	2.33862
90915	AB_IGG_CY5	24HR	GE_ABCD4	0.00129332	-2.28344
90916	AB_IGG_CY5	24HR	GE_DLST	0.000396283	-3.20666
90917	AB_IGG_CY5	24HR	GE_PPP4R4	9.13234e-05	2.95409
90918	AB_IGG_CY5	24HR	GE_TGFB3	0.00492519	-2.13574
90919	AB_IGG_CY5	24HR	GE_RBM25	0.00106788	-2.42341
90920	AB_IGG_CY5	24HR	GE_ALDH6A1	0.00528178	-1.78025
90921	AB_IGG_CY5	24HR	GE_ESRRB	0.000422754	-3.21125
90922	AB_IGG_CY5	24HR	GE_EIF2B2	0.00142919	-2.24801
90923	AB_IGG_CY5	24HR	GE_NRDE2	0.00747617	-1.40387
90924	AB_IGG_CY5	24HR	GE_GPR75	0.000206295	-3.57892
90925	AB_IGG_CY5	24HR	GE_SUPT7L	0.000236116	-3.50286
90926	AB_IGG_CY5	24HR	GE_DNMT3A	6.37286e-05	-3.1023
90927	AB_IGG_CY5	24HR	GE_ATAD2B	0.000139575	-3.70751
90928	AB_IGG_CY5	24HR	GE_ATL2	0.000537162	-2.97132
90929	AB_IGG_CY5	24HR	GE_YPEL5	0.00133073	2.16388
90930	AB_IGG_CY5	24HR	GE_LGALSL	1.11952e-05	-4.36327
90931	AB_IGG_CY5	24HR	GE_OGFRL1	0.00318736	2.45993
90932	AB_IGG_CY5	24HR	GE_SLF2	0.000967396	-2.43222
90933	AB_IGG_CY5	24HR	GE_IDE	0.000502275	-2.92668
90934	AB_IGG_CY5	24HR	GE_IFIT3	0.00123275	2.93775
90935	AB_IGG_CY5	24HR	GE_IFIT2	0.0015553	2.84519
90936	AB_IGG_CY5	24HR	GE_GPAM	0.00163186	-2.07171
90937	AB_IGG_CY5	24HR	GE_CUTC	0.0134706	-1.23781
90938	AB_IGG_CY5	24HR	GE_PPP1R3C	0.00220128	2.65492
90939	AB_IGG_CY5	24HR	GE_MXI1	0.00123702	-2.36933
90940	AB_IGG_CY5	24HR	GE_SMNDC1	0.000744882	-2.82896
90941	AB_IGG_CY5	24HR	GE_C10orf88	9.82635e-05	-3.97209
90942	AB_IGG_CY5	24HR	GE_HELLS	8.2128e-06	-4.69497
90943	AB_IGG_CY5	24HR	GE_PRLHR	0.00480141	-1.61149
90944	AB_IGG_CY5	24HR	GE_FAM45A	0.00759119	-1.39968
90945	AB_IGG_CY5	24HR	GE_WDR11	0.000780915	-2.74656
90946	AB_IGG_CY5	24HR	GE_ARMH3	0.0113948	-1.10166
90947	AB_IGG_CY5	24HR	GE_KCNIP2	1.69444e-05	-4.7918
90948	AB_IGG_CY5	24HR	GE_GOT1	0.000429833	-2.80964
90949	AB_IGG_CY5	24HR	GE_CPN1	0.00701681	-1.97281
90950	AB_IGG_CY5	24HR	GE_C10orf95	0.00692332	-1.44441
90951	AB_IGG_CY5	24HR	GE_HOXB8	0.000103013	-3.88721
90952	AB_IGG_CY5	24HR	GE_KANSL1	1.62684e-06	-4.90399
90953	AB_IGG_CY5	24HR	GE_HOXB5	0.00145546	-2.84125
90954	AB_IGG_CY5	24HR	GE_CRHR1	0.00957662	-1.20291
90955	AB_IGG_CY5	24HR	GE_HOXB1	0.0155362	0.52573
90956	AB_IGG_CY5	24HR	GE_DUSP1	2.09857e-08	4.68245
90957	AB_IGG_CY5	24HR	GE_PANK3	0.00379637	-1.71983
90958	AB_IGG_CY5	24HR	GE_RCL1	0.00734723	-1.47431
90959	AB_IGG_CY5	24HR	GE_CAAP1	0.000460569	-2.49217
90960	AB_IGG_CY5	24HR	GE_INSL6	0.00647249	-1.42681
90961	AB_IGG_CY5	24HR	GE_CD274	0.00333674	2.45653
90962	AB_IGG_CY5	24HR	GE_IFNA8	0.0149555	-0.616396
90963	AB_IGG_CY5	24HR	GE_GRIA2	2.30833e-05	-3.64223
90964	AB_IGG_CY5	24HR	GE_NUP43	0.00109812	-2.39059
90965	AB_IGG_CY5	24HR	GE_LRP11	0.0129935	1.47098
90966	AB_IGG_CY5	24HR	GE_PLEKHG1	0.0157813	-1.52608
90967	AB_IGG_CY5	24HR	GE_CXorf21	0.0170449	0.325463
90968	AB_IGG_CY5	24HR	GE_WDR55	0.0076641	-1.36345
90969	AB_IGG_CY5	24HR	GE_MRPS14	7.37503e-05	-4.06874
90970	AB_IGG_CY5	24HR	GE_CENPL	0.00123381	-2.28042
90971	AB_IGG_CY5	24HR	GE_TNFSF18	0.0127876	1.44126
90972	AB_IGG_CY5	24HR	GE_GORAB	0.00081651	-2.57993
90973	AB_IGG_CY5	24HR	GE_ACAT2	0.0100641	-1.72526
90974	AB_IGG_CY5	24HR	GE_TCP1	0.000899035	-2.44589
90975	AB_IGG_CY5	24HR	GE_KCNJ5	0.00894403	-1.24188
90976	AB_IGG_CY5	24HR	GE_MSANTD2	0.00183781	-2.0357
90977	AB_IGG_CY5	24HR	GE_SLC10A7	0.00171319	-2.06775
90978	AB_IGG_CY5	24HR	GE_MASTL	0.00253925	-1.90194
90979	AB_IGG_CY5	24HR	GE_KIAA1217	0.00505568	2.16311
90980	AB_IGG_CY5	24HR	GE_EPC1	0.000711852	-2.69283
90981	AB_IGG_CY5	24HR	GE_IQSEC3	0.00879345	-1.29152
90982	AB_IGG_CY5	24HR	GE_CCDC77	0.000523258	-2.62425
90983	AB_IGG_CY5	24HR	GE_PROSER1	7.98854e-05	-4.02108
90984	AB_IGG_CY5	24HR	GE_SMAD9	0.000110324	-2.87892
90985	AB_IGG_CY5	24HR	GE_KBTBD7	0.00023782	-3.24867
90986	AB_IGG_CY5	24HR	GE_EXOSC8	0.0003747	-2.90103
90987	AB_IGG_CY5	24HR	GE_TGFBI	4.49874e-10	6.58282
90988	AB_IGG_CY5	24HR	GE_FAM53C	0.00217246	-2.04361
90989	AB_IGG_CY5	24HR	GE_PAIP2	0.0120114	-1.13321
90990	AB_IGG_CY5	24HR	GE_MYOT	0.00746113	-1.36974
90991	AB_IGG_CY5	24HR	GE_KDM3B	6.89946e-05	-4.13701
90992	AB_IGG_CY5	24HR	GE_SERP1	0.00852512	1.34359
90993	AB_IGG_CY5	24HR	GE_ZFP30	0.0162282	-1.50969
90994	AB_IGG_CY5	24HR	GE_NR2C1	0.00847704	-1.33939
90995	AB_IGG_CY5	24HR	GE_UTP20	0.00168245	-2.05011
90996	AB_IGG_CY5	24HR	GE_TMPO	2.38602e-06	-5.46459
90997	AB_IGG_CY5	24HR	GE_MTERF2	3.11834e-05	-4.47966
90998	AB_IGG_CY5	24HR	GE_WASHC3	0.0104079	1.32032
90999	AB_IGG_CY5	24HR	GE_APAF1	0.00937676	-1.33206
91000	AB_IGG_CY5	24HR	GE_CLU	0.000106925	3.81582
91001	AB_IGG_CY5	24HR	GE_SORBS3	0.0108524	1.71092
91002	AB_IGG_CY5	24HR	GE_PTK2B	0.00618638	2.07687
91003	AB_IGG_CY5	24HR	GE_CHRNA2	0.00993219	-1.16072
91004	AB_IGG_CY5	24HR	GE_ADRA1A	0.000348606	-3.32483
91005	AB_IGG_CY5	24HR	GE_NPPB	0.000579708	3.29431
91006	AB_IGG_CY5	24HR	GE_UBIAD1	9.75231e-05	-3.9767
91007	AB_IGG_CY5	24HR	GE_TARDBP	4.44674e-05	-4.19161
91008	AB_IGG_CY5	24HR	GE_EPX	0.0174213	-0.296112
91009	AB_IGG_CY5	24HR	GE_AKAP1	2.43997e-05	-4.40015
91010	AB_IGG_CY5	24HR	GE_COIL	0.00319308	-1.86368
91011	AB_IGG_CY5	24HR	GE_SPOP	0.0101863	-1.26944
91012	AB_IGG_CY5	24HR	GE_TBX2	3.55941e-05	-4.21478
91013	AB_IGG_CY5	24HR	GE_SLC35B1	0.00426909	-1.6746
91014	AB_IGG_CY5	24HR	GE_NCAPH	0.000498341	-2.63143
91015	AB_IGG_CY5	24HR	GE_LRAT	0.00531499	-1.78617
91016	AB_IGG_CY5	24HR	GE_TMEM131L	0.00464788	-1.69504
91017	AB_IGG_CY5	24HR	GE_MND1	5.42471e-07	-5.96165
91018	AB_IGG_CY5	24HR	GE_TRIM6	3.83536e-06	3.67292
91019	AB_IGG_CY5	24HR	GE_ECHDC2	0.00112384	2.99136
91020	AB_IGG_CY5	24HR	GE_TAS2R7	0.0191082	-0.0910684
91021	AB_IGG_CY5	24HR	GE_PSPC1	9.59068e-06	-4.8248
91022	AB_IGG_CY5	24HR	GE_PDZRN3	0.00174703	-2.78309
91023	AB_IGG_CY5	24HR	GE_LHX4	9.08085e-05	-4.01658
91024	AB_IGG_CY5	24HR	GE_RNF2	0.000446344	-2.88807
91025	AB_IGG_CY5	24HR	GE_TRMT1L	0.00106017	-2.50904
91026	AB_IGG_CY5	24HR	GE_SEC22A	0.00451807	1.66333
91027	AB_IGG_CY5	24HR	GE_CSTA	0.00440401	2.35089
91028	AB_IGG_CY5	24HR	GE_B4GALT4	0.00263057	1.95746
91029	AB_IGG_CY5	24HR	GE_DESI2	0.000305145	-3.26359
91030	AB_IGG_CY5	24HR	GE_MAPK8IP1	0.00188167	-2.4644
91031	AB_IGG_CY5	24HR	GE_CRY2	0.00168118	-2.12172
91032	AB_IGG_CY5	24HR	GE_PEX16	0.00366172	-1.74902
91033	AB_IGG_CY5	24HR	GE_ZMYM2	0.00471234	-1.72914
91034	AB_IGG_CY5	24HR	GE_GJB6	0.00844822	1.92882
91035	AB_IGG_CY5	24HR	GE_TBC1D15	0.000249655	-3.3625
91036	AB_IGG_CY5	24HR	GE_ADGRB2	0.016796	-1.55297
91037	AB_IGG_CY5	24HR	GE_ZCCHC17	0.00467406	-1.62637
91038	AB_IGG_CY5	24HR	GE_KHDRBS1	5.19906e-05	-4.19936
91039	AB_IGG_CY5	24HR	GE_POLR3GL	0.000627489	-2.56575
91040	AB_IGG_CY5	24HR	GE_TNFSF10	3.18894e-05	4.31677
91041	AB_IGG_CY5	24HR	GE_PDS5A	0.000234418	-3.48372
91042	AB_IGG_CY5	24HR	GE_TMEM156	0.00182968	2.74634
91043	AB_IGG_CY5	24HR	GE_LIAS	0.00598357	-1.51486
91044	AB_IGG_CY5	24HR	GE_CPXM2	0.0101968	-1.33975
91045	AB_IGG_CY5	24HR	GE_HPCA	0.00571828	-1.54392
91046	AB_IGG_CY5	24HR	GE_TMIGD3	0.0122766	-0.870336
91047	AB_IGG_CY5	24HR	GE_ACVR2A	0.00500871	-1.59685
91048	AB_IGG_CY5	24HR	GE_SV2C	0.000561838	-3.04299
91049	AB_IGG_CY5	24HR	GE_MTIF3	0.00724913	-1.41959
91050	AB_IGG_CY5	24HR	GE_GTF3A	0.0099633	-1.40662
91051	AB_IGG_CY5	24HR	GE_MTERF4	9.55195e-05	-3.9954
91052	AB_IGG_CY5	24HR	GE_MRPS2	0.00333872	-1.78319
91053	AB_IGG_CY5	24HR	GE_TBX22	0.0122616	-0.82906
91054	AB_IGG_CY5	24HR	GE_FMOD	0.0129095	-1.60271
91055	AB_IGG_CY5	24HR	GE_RBBP6	0.00420141	-1.70225
91056	AB_IGG_CY5	24HR	GE_ZC3H7A	0.00379	-1.72998
91057	AB_IGG_CY5	24HR	GE_SERAC1	0.00427815	-1.67408
91058	AB_IGG_CY5	24HR	GE_ANXA11	0.00759422	1.61051
91059	AB_IGG_CY5	24HR	GE_LDB3	0.00527414	-1.56895
91060	AB_IGG_CY5	24HR	GE_OPN4	0.0148599	0.592655
91061	AB_IGG_CY5	24HR	GE_SHLD2	0.00442949	-1.64654
91062	AB_IGG_CY5	24HR	GE_ZNF205	0.0038368	-1.75778
91063	AB_IGG_CY5	24HR	GE_NAA60	0.00848666	-1.34828
91064	AB_IGG_CY5	24HR	GE_PTGFR	0.00314022	2.1264
91065	AB_IGG_CY5	24HR	GE_TRMT13	0.000860244	-2.47789
91066	AB_IGG_CY5	24HR	GE_LRRC39	0.00274169	-1.98554
91067	AB_IGG_CY5	24HR	GE_ZNF644	0.0110103	-1.21334
91068	AB_IGG_CY5	24HR	GE_PQLC1	0.00828907	-1.42808
91069	AB_IGG_CY5	24HR	GE_PMS2	0.00223473	-2.01104
91070	AB_IGG_CY5	24HR	GE_ZMIZ2	0.0103267	-1.38324
91071	AB_IGG_CY5	24HR	GE_HERPUD2	0.0119779	1.13935
91072	AB_IGG_CY5	24HR	GE_CBX3	0.000698095	-2.72081
91073	AB_IGG_CY5	24HR	GE_HNRNPA2B1	4.42809e-06	-4.6986
91074	AB_IGG_CY5	24HR	GE_NXPH1	0.0121158	-1.16883
91075	AB_IGG_CY5	24HR	GE_NPY	0.00757905	-1.87882
91076	AB_IGG_CY5	24HR	GE_FAM126A	0.00965822	1.86639
91077	AB_IGG_CY5	24HR	GE_INHBA	6.81558e-05	4.04828
91078	AB_IGG_CY5	24HR	GE_NT5C3A	0.00677547	-1.50622
91079	AB_IGG_CY5	24HR	GE_RAMP3	0.00919222	-1.23804
91080	AB_IGG_CY5	24HR	GE_MRM2	0.00116813	-2.37819
91081	AB_IGG_CY5	24HR	GE_TWIST1	0.000138371	-3.82573
91082	AB_IGG_CY5	24HR	GE_SMU1	0.00164441	-2.25818
91083	AB_IGG_CY5	24HR	GE_SLC25A51	0.00164946	-2.12354
91084	AB_IGG_CY5	24HR	GE_RECK	0.0134046	1.64033
91085	AB_IGG_CY5	24HR	GE_CNTFR	0.000514151	-2.49626
91086	AB_IGG_CY5	24HR	GE_KIAA1549	0.00257216	-1.98346
91087	AB_IGG_CY5	24HR	GE_TRIM24	1.36598e-06	-5.72813
91088	AB_IGG_CY5	24HR	GE_CYREN	0.00182156	-2.06523
91089	AB_IGG_CY5	24HR	GE_PLAU	6.91273e-08	5.62584
91090	AB_IGG_CY5	24HR	GE_SRGN	0.00125423	2.92721
91091	AB_IGG_CY5	24HR	GE_BICC1	0.0295647	1.47058
91092	AB_IGG_CY5	24HR	GE_ECD	0.00227608	-2.0668
91093	AB_IGG_CY5	24HR	GE_ZWINT	7.24275e-05	-3.42079
91094	AB_IGG_CY5	24HR	GE_RBM19	2.07969e-05	-4.70656
91095	AB_IGG_CY5	24HR	GE_CIT	0.000988494	-2.25974
91096	AB_IGG_CY5	24HR	GE_IFT81	0.00202097	-2.02422
91097	AB_IGG_CY5	24HR	GE_DDX54	0.00147867	-2.33922
91098	AB_IGG_CY5	24HR	GE_RNF11	0.00815651	1.48213
91099	AB_IGG_CY5	24HR	GE_BHLHE41	0.00512031	2.23764
91100	AB_IGG_CY5	24HR	GE_SSPN	0.000305948	2.69536
91101	AB_IGG_CY5	24HR	GE_DDX39A	1.71483e-06	-5.22924
91102	AB_IGG_CY5	24HR	GE_PKN1	0.00256225	-2.02832
91103	AB_IGG_CY5	24HR	GE_TRIR	0.000381165	-3.18305
91104	AB_IGG_CY5	24HR	GE_WDR83	8.9967e-08	-5.36237
91105	AB_IGG_CY5	24HR	GE_ATP7B	0.000280297	-2.62417
91106	AB_IGG_CY5	24HR	GE_ZC3H13	1.1459e-05	-4.8586
91107	AB_IGG_CY5	24HR	GE_OPTN	2.16969e-05	3.33524
91108	AB_IGG_CY5	24HR	GE_TSFM	0.0106275	-1.30342
91109	AB_IGG_CY5	24HR	GE_ARHGAP9	0.00796906	-1.38417
91110	AB_IGG_CY5	24HR	GE_NCKAP1L	0.00155408	-2.08367
91111	AB_IGG_CY5	24HR	GE_MMP19	0.00149514	2.45768
91112	AB_IGG_CY5	24HR	GE_ORMDL2	0.0103832	1.27637
91113	AB_IGG_CY5	24HR	GE_NR4A1	0.00572359	-2.17292
91114	AB_IGG_CY5	24HR	GE_PDE1B	0.000784739	-2.62389
91115	AB_IGG_CY5	24HR	GE_HOXC13	0.00882283	-1.92985
91116	AB_IGG_CY5	24HR	GE_CDK2	0.000716973	-2.34413
91117	AB_IGG_CY5	24HR	GE_HOXC11	0.0122017	-1.64952
91118	AB_IGG_CY5	24HR	GE_HOXC12	9.35739e-05	-2.93182
91119	AB_IGG_CY5	24HR	GE_IKZF4	3.01873e-06	-4.77464
91120	AB_IGG_CY5	24HR	GE_TUBA1B	0.00692041	-1.56665
91121	AB_IGG_CY5	24HR	GE_KBTBD4	9.93832e-05	-3.97079
91122	AB_IGG_CY5	24HR	GE_DBH	0.000225052	-3.46838
91123	AB_IGG_CY5	24HR	GE_ATPAF1	0.00111489	-2.36723
91124	AB_IGG_CY5	24HR	GE_STIL	0.000618983	-2.70978
91125	AB_IGG_CY5	24HR	GE_HJURP	0.0119593	-1.32227
91126	AB_IGG_CY5	24HR	GE_IL13RA2	0.0277194	1.56649
91127	AB_IGG_CY5	24HR	GE_AMD1	0.000743407	-2.58257
91128	AB_IGG_CY5	24HR	GE_NDUFAF4	0.000455258	-2.72745
91129	AB_IGG_CY5	24HR	GE_PLP1	0.0010766	-2.97059
91130	AB_IGG_CY5	24HR	GE_NRK	0.0112854	1.51328
91131	AB_IGG_CY5	24HR	GE_ATXN3L	0.00980154	-1.12867
91132	AB_IGG_CY5	24HR	GE_TTC21B	1.13703e-05	-4.96565
91133	AB_IGG_CY5	24HR	GE_NMI	0.000564902	2.94993
91134	AB_IGG_CY5	24HR	GE_BAZ2B	0.00661162	-1.60321
91135	AB_IGG_CY5	24HR	GE_LPGAT1	0.00178673	-2.02303
91136	AB_IGG_CY5	24HR	GE_KCNJ2	0.0128904	-1.49513
91137	AB_IGG_CY5	24HR	GE_EXOSC9	1.70006e-05	-4.79196
91138	AB_IGG_CY5	24HR	GE_COQ8B	0.00332884	-1.77315
91139	AB_IGG_CY5	24HR	GE_C4BPB	0.00802205	2.00585
91140	AB_IGG_CY5	24HR	GE_GPR83	0.00586216	-1.45483
91141	AB_IGG_CY5	24HR	GE_AGO2	0.000335731	-2.86341
91142	AB_IGG_CY5	24HR	GE_DAW1	0.000166812	2.77144
91143	AB_IGG_CY5	24HR	GE_FAM124B	0.0112163	-1.00191
91144	AB_IGG_CY5	24HR	GE_CTCFL	0.00247742	-1.90298
91145	AB_IGG_CY5	24HR	GE_PI3	0.0163731	1.76355
91146	AB_IGG_CY5	24HR	GE_FAM209A	0.0112055	0.985997
91147	AB_IGG_CY5	24HR	GE_SLPI	1.96621e-05	4.24114
91148	AB_IGG_CY5	24HR	GE_WFDC3	0.000581576	2.78869
91149	AB_IGG_CY5	24HR	GE_TTPAL	0.00307853	1.81552
91150	AB_IGG_CY5	24HR	GE_ARHGAP40	0.000677403	2.52017
91151	AB_IGG_CY5	24HR	GE_SDC4	7.00931e-13	7.55004
91152	AB_IGG_CY5	24HR	GE_NCOA3	0.0104044	1.5032
91153	AB_IGG_CY5	24HR	GE_NCOA5	0.00177343	-2.1748
91154	AB_IGG_CY5	24HR	GE_VAPB	0.0075578	1.39233
91155	AB_IGG_CY5	24HR	GE_PLCG1	0.00262551	-2.04845
91156	AB_IGG_CY5	24HR	GE_GDAP1L1	0.000489929	-2.49733
91157	AB_IGG_CY5	24HR	GE_ARFGEF2	0.00705791	1.42497
91158	AB_IGG_CY5	24HR	GE_ZNFX1	1.10098e-06	5.82798
91159	AB_IGG_CY5	24HR	GE_RAB22A	0.000680955	2.78787
91160	AB_IGG_CY5	24HR	GE_CDH26	0.00547697	1.56433
91161	AB_IGG_CY5	24HR	GE_STX16	0.0126243	1.19035
91162	AB_IGG_CY5	24HR	GE_PMEPA1	0.000328535	3.48404
91163	AB_IGG_CY5	24HR	GE_RBPJL	0.0171532	-0.352059
91164	AB_IGG_CY5	24HR	GE_BCAS4	0.00025217	2.72731
91165	AB_IGG_CY5	24HR	GE_PEPD	0.0130011	-1.38596
91166	AB_IGG_CY5	24HR	GE_STAMBP	0.011351	-1.14207
91167	AB_IGG_CY5	24HR	GE_PAIP2B	0.00675522	-1.56454
91168	AB_IGG_CY5	24HR	GE_SNRNP27	0.000645463	-2.88353
91169	AB_IGG_CY5	24HR	GE_MPHOSPH10	0.000363933	-3.27299
91170	AB_IGG_CY5	24HR	GE_ATP8A1	0.0020381	-2.3968
91171	AB_IGG_CY5	24HR	GE_USP22	0.00438093	-1.70425
91172	AB_IGG_CY5	24HR	GE_HIF3A	0.0103867	-1.26115
91173	AB_IGG_CY5	24HR	GE_ZNF45	0.00460049	-1.65487
91174	AB_IGG_CY5	24HR	GE_LYPD3	0.00496193	2.27159
91175	AB_IGG_CY5	24HR	GE_PSG8	0.00254252	2.03928
91176	AB_IGG_CY5	24HR	GE_USP9X	0.0116405	-1.32687
91177	AB_IGG_CY5	24HR	GE_GRM4	0.00458159	-1.64551
91178	AB_IGG_CY5	24HR	GE_MRS2	0.000295981	-3.15358
91179	AB_IGG_CY5	24HR	GE_WRNIP1	0.000416248	-3.09935
91180	AB_IGG_CY5	24HR	GE_XPO5	7.31615e-05	-4.10647
91181	AB_IGG_CY5	24HR	GE_ABCC10	0.0129896	-1.16915
91182	AB_IGG_CY5	24HR	GE_HIST1H1D	0.00219824	2.12472
91183	AB_IGG_CY5	24HR	GE_PEX6	0.00673789	-1.7777
91184	AB_IGG_CY5	24HR	GE_OARD1	0.00664597	-1.45184
91185	AB_IGG_CY5	24HR	GE_AARS2	1.95353e-06	-5.23316
91186	AB_IGG_CY5	24HR	GE_ZNF391	0.00850268	-1.57346
91187	AB_IGG_CY5	24HR	GE_TBCC	0.00095258	-2.61461
91188	AB_IGG_CY5	24HR	GE_MAD2L1BP	0.000161128	-3.65635
91189	AB_IGG_CY5	24HR	GE_KLHDC3	0.000270674	-3.15176
91190	AB_IGG_CY5	24HR	GE_MEA1	0.0130393	-1.19621
91191	AB_IGG_CY5	24HR	GE_KLHL31	0.00742808	1.35831
91192	AB_IGG_CY5	24HR	GE_COL21A1	0.005188	-1.96478
91193	AB_IGG_CY5	24HR	GE_SOX4	0.00219217	-2.62727
91194	AB_IGG_CY5	24HR	GE_RREB1	0.00438324	-1.65361
91195	AB_IGG_CY5	24HR	GE_SSR1	0.0130278	-1.21343
91196	AB_IGG_CY5	24HR	GE_RIOK1	5.20231e-07	-5.48231
91197	AB_IGG_CY5	24HR	GE_NRN1	0.00100812	-3.00761
91198	AB_IGG_CY5	24HR	GE_ATXN1	0.00648382	1.8216
91199	AB_IGG_CY5	24HR	GE_NUP153	0.0026866	-1.8784
91200	AB_IGG_CY5	24HR	GE_EEF1E1	0.000423758	-2.85742
91201	AB_IGG_CY5	24HR	GE_RUNX2	0.000184284	3.22191
91202	AB_IGG_CY5	24HR	GE_LRRFIP1	0.0116295	1.27761
91203	AB_IGG_CY5	24HR	GE_RAB17	0.0295517	-1.48677
91204	AB_IGG_CY5	24HR	GE_CXCL6	0.00116507	2.83848
91205	AB_IGG_CY5	24HR	GE_EREG	0.00441327	2.3622
91206	AB_IGG_CY5	24HR	GE_TRIM51	0.00196415	-1.99166
91207	AB_IGG_CY5	24HR	GE_AHNAK	5.60403e-09	5.96688
91208	AB_IGG_CY5	24HR	GE_EMC3	0.00562582	1.61377
91209	AB_IGG_CY5	24HR	GE_CNOT1	0.00237704	-2.02292
91210	AB_IGG_CY5	24HR	GE_MT2A	0.000111148	3.86726
91211	AB_IGG_CY5	24HR	GE_GOT2	0.0053945	-1.56485
91212	AB_IGG_CY5	24HR	GE_PIWIL1	0.00758816	-1.48213
91213	AB_IGG_CY5	24HR	GE_TMTC4	3.70268e-05	-3.69024
91214	AB_IGG_CY5	24HR	GE_RAP2A	0.000364822	-2.73657
91215	AB_IGG_CY5	24HR	GE_C17orf53	0.000741933	-2.74693
91216	AB_IGG_CY5	24HR	GE_IRF1	1.79718e-05	3.34978
91217	AB_IGG_CY5	24HR	GE_UPF3B	0.000454204	-2.83361
91218	AB_IGG_CY5	24HR	GE_RNF113A	0.0124574	-1.16659
91219	AB_IGG_CY5	24HR	GE_SEPT6	0.0107737	-1.74188
91220	AB_IGG_CY5	24HR	GE_FAM193A	0.000233399	-3.42093
91221	AB_IGG_CY5	24HR	GE_GRK4	4.81644e-05	-4.30786
91222	AB_IGG_CY5	24HR	GE_SLC25A35	0.00576085	-1.77275
91223	AB_IGG_CY5	24HR	GE_MRPS7	0.00495212	-1.60249
91224	AB_IGG_CY5	24HR	GE_GGA3	0.000884907	-2.62636
91225	AB_IGG_CY5	24HR	GE_ARMC7	0.00976052	-1.30649
91226	AB_IGG_CY5	24HR	GE_NUP85	0.00445971	-1.65243
91227	AB_IGG_CY5	24HR	GE_SLC25A19	2.275e-05	-4.42362
91228	AB_IGG_CY5	24HR	GE_MIF4GD	0.00068309	-2.39091
91229	AB_IGG_CY5	24HR	GE_MSTO1	0.000836228	-2.58646
91230	AB_IGG_CY5	24HR	GE_GTF3C4	0.00268831	-1.91049
91231	AB_IGG_CY5	24HR	GE_DDX31	0.000855382	-2.7036
91232	AB_IGG_CY5	24HR	GE_KIR2DL1	0.0144716	0.600586
91233	AB_IGG_CY5	24HR	GE_MBOAT7	2.36967e-05	4.02828
91234	AB_IGG_CY5	24HR	GE_OPRL1	0.00284268	-1.84641
91235	AB_IGG_CY5	24HR	GE_SLC2A4RG	4.37865e-06	5.0855
91236	AB_IGG_CY5	24HR	GE_NPBWR2	0.0182898	-0.175089
91237	AB_IGG_CY5	24HR	GE_PPDPF	0.00575286	1.70886
91238	AB_IGG_CY5	24HR	GE_IL1B	0.00163562	2.79847
91239	AB_IGG_CY5	24HR	GE_CHCHD5	0.0051228	1.84372
91240	AB_IGG_CY5	24HR	GE_POLR1B	1.59832e-07	-5.46826
91241	AB_IGG_CY5	24HR	GE_CCDC93	0.0128561	-1.16813
91242	AB_IGG_CY5	24HR	GE_PSD4	0.0087544	1.91648
91243	AB_IGG_CY5	24HR	GE_PSPN	0.00140532	-2.45561
91244	AB_IGG_CY5	24HR	GE_GTF2F1	9.16666e-05	-4.0266
91245	AB_IGG_CY5	24HR	GE_CLPP	2.67967e-06	-4.9194
91246	AB_IGG_CY5	24HR	GE_THOC2	0.000448959	-2.89615
91247	AB_IGG_CY5	24HR	GE_MED1	0.0034147	-1.75984
91248	AB_IGG_CY5	24HR	GE_ATG4C	0.00463601	-1.62629
91249	AB_IGG_CY5	24HR	GE_CD70	0.00724323	2.14919
91250	AB_IGG_CY5	24HR	GE_C3	0.000357335	3.39874
91251	AB_IGG_CY5	24HR	GE_SH2D3A	0.0179702	1.65751
91252	AB_IGG_CY5	24HR	GE_TRIP10	0.000606735	2.39759
91253	AB_IGG_CY5	24HR	GE_TNFSF14	0.00840989	1.28814
91254	AB_IGG_CY5	24HR	GE_FOSB	0.00523858	2.26032
91255	AB_IGG_CY5	24HR	GE_SNRPD2	0.0127268	-1.11042
91256	AB_IGG_CY5	24HR	GE_VASP	0.00108832	2.20166
91257	AB_IGG_CY5	24HR	GE_GNRH2	0.0031327	-1.91799
91258	AB_IGG_CY5	24HR	GE_GZF1	0.0110536	-1.21803
91259	AB_IGG_CY5	24HR	GE_PAX1	0.00817221	-1.23898
91260	AB_IGG_CY5	24HR	GE_NAPB	0.0062726	-1.49184
91261	AB_IGG_CY5	24HR	GE_NKX2.4	0.0056495	-1.52959
91262	AB_IGG_CY5	24HR	GE_NKX2.2	0.00380911	-2.06024
91263	AB_IGG_CY5	24HR	GE_RBCK1	0.0101898	1.48599
91264	AB_IGG_CY5	24HR	GE_TMX4	0.00016059	-2.78083
91265	AB_IGG_CY5	24HR	GE_STK35	0.000241927	-3.31246
91266	AB_IGG_CY5	24HR	GE_SNRPB	0.00481349	-1.61029
91267	AB_IGG_CY5	24HR	GE_NRSN2	0.00686525	-2.08739
91268	AB_IGG_CY5	24HR	GE_BMP2	0.00208467	2.59705
91269	AB_IGG_CY5	24HR	GE_FLRT3	0.00532012	-2.20868
91270	AB_IGG_CY5	24HR	GE_PCSK2	1.58425e-06	-4.91403
91271	AB_IGG_CY5	24HR	GE_MKKS	0.00596729	-1.58007
91272	AB_IGG_CY5	24HR	GE_DSTN	0.00206268	2.03568
91273	AB_IGG_CY5	24HR	GE_LRRN4	0.00477005	2.22386
91274	AB_IGG_CY5	24HR	GE_TBC1D20	0.0123403	-1.22368
91275	AB_IGG_CY5	24HR	GE_ITPA	0.0034409	-1.76085
91276	AB_IGG_CY5	24HR	GE_MCM8	0.00148454	-2.10614
91277	AB_IGG_CY5	24HR	GE_MRPS26	1.99754e-05	-4.73653
91278	AB_IGG_CY5	24HR	GE_S1PR4	0.00712539	1.38629
91279	AB_IGG_CY5	24HR	GE_NCLN	0.00169519	-2.17062
91280	AB_IGG_CY5	24HR	GE_CITED1	9.42833e-08	-4.86084
91281	AB_IGG_CY5	24HR	GE_HNRNPR	1.67195e-05	-4.57811
91282	AB_IGG_CY5	24HR	GE_ZNF436	0.00925233	-1.40589
91283	AB_IGG_CY5	24HR	GE_MAX	0.00112784	-2.40521
91284	AB_IGG_CY5	24HR	GE_ARMCX5	0.000194127	-3.21432
91285	AB_IGG_CY5	24HR	GE_GDF5	0.00261711	2.26577
91286	AB_IGG_CY5	24HR	GE_MMP24	0.010085	1.86383
91287	AB_IGG_CY5	24HR	GE_NECAB3	0.0112599	-1.431
91288	AB_IGG_CY5	24HR	GE_ID1	0.00735919	2.04159
91289	AB_IGG_CY5	24HR	GE_BPIFB1	0.00908247	1.80056
91290	AB_IGG_CY5	24HR	GE_PLAGL2	0.000473465	-2.88464
91291	AB_IGG_CY5	24HR	GE_KDM5C	3.63598e-08	-5.92146
91292	AB_IGG_CY5	24HR	GE_AMOT	0.000118975	-3.41053
91293	AB_IGG_CY5	24HR	GE_AGO3	0.0019332	-2.02168
91294	AB_IGG_CY5	24HR	GE_ST3GAL3	0.00477246	-1.89533
91295	AB_IGG_CY5	24HR	GE_HECTD3	0.0101618	-1.29422
91296	AB_IGG_CY5	24HR	GE_XRCC3	0.009119	-1.41268
91297	AB_IGG_CY5	24HR	GE_TUBGCP3	0.000132919	-3.74988
91298	AB_IGG_CY5	24HR	GE_MCF2L	4.8825e-05	-3.94231
91299	AB_IGG_CY5	24HR	GE_SLURP1	0.00285147	1.95659
91300	AB_IGG_CY5	24HR	GE_LRFN3	0.00225149	-1.99771
91301	AB_IGG_CY5	24HR	GE_CAPNS1	0.0132232	1.21807
91302	AB_IGG_CY5	24HR	GE_PDCD2L	0.00628099	-1.52974
91303	AB_IGG_CY5	24HR	GE_KIRREL2	0.00226838	-1.95822
91304	AB_IGG_CY5	24HR	GE_UBA2	0.00317976	-1.80055
91305	AB_IGG_CY5	24HR	GE_FFAR2	0.00887846	-1.25287
91306	AB_IGG_CY5	24HR	GE_FFAR1	0.013181	-0.752254
91307	AB_IGG_CY5	24HR	GE_THRA	9.30997e-06	-3.9542
91308	AB_IGG_CY5	24HR	GE_CCR7	0.00835255	1.34124
91309	AB_IGG_CY5	24HR	GE_PRMT1	0.00329936	-1.80281
91310	AB_IGG_CY5	24HR	GE_RRAS	5.86578e-11	6.90269
91311	AB_IGG_CY5	24HR	GE_PRR12	0.000159245	-3.54293
91312	AB_IGG_CY5	24HR	GE_FLRT1	5.32764e-06	-4.76026
91313	AB_IGG_CY5	24HR	GE_TRAP1	4.90683e-06	-5.29156
91314	AB_IGG_CY5	24HR	GE_GLIS2	0.00522085	1.94633
91315	AB_IGG_CY5	24HR	GE_DNAJC8	0.00158102	-2.21886
91316	AB_IGG_CY5	24HR	GE_IFI6	0.00485939	2.29671
91317	AB_IGG_CY5	24HR	GE_DACH2	0.00723438	-1.38063
91318	AB_IGG_CY5	24HR	GE_ZNF384	1.24978e-06	-5.09947
91319	AB_IGG_CY5	24HR	GE_ELK1	0.000442699	-2.82324
91320	AB_IGG_CY5	24HR	GE_TIMM17B	0.00346916	-1.75642
91321	AB_IGG_CY5	24HR	GE_RHOJ	0.000485495	-3.27591
91322	AB_IGG_CY5	24HR	GE_L3HYPDH	0.000685227	2.35156
91323	AB_IGG_CY5	24HR	GE_ZBTB1	0.0097332	-1.24654
91324	AB_IGG_CY5	24HR	GE_SGPP1	0.00157611	2.07429
91325	AB_IGG_CY5	24HR	GE_PRDM7	0.000849757	-2.34852
91326	AB_IGG_CY5	24HR	GE_RHOT1	0.00311023	-1.8385
91327	AB_IGG_CY5	24HR	GE_EVI2A	0.0042623	2.31354
91328	AB_IGG_CY5	24HR	GE_FAM78A	0.00751235	-1.59228
91329	AB_IGG_CY5	24HR	GE_NUP214	0.00106402	-2.56115
91330	AB_IGG_CY5	24HR	GE_SLC10A3	0.000187188	3.08794
91331	AB_IGG_CY5	24HR	GE_MAP2K2	0.000389123	-3.10759
91332	AB_IGG_CY5	24HR	GE_HNRNPH2	0.00416103	-1.69112
91333	AB_IGG_CY5	24HR	GE_TMEM35A	3.92547e-06	-5.14535
91334	AB_IGG_CY5	24HR	GE_TIMM8A	0.00315148	-1.80718
91335	AB_IGG_CY5	24HR	GE_ZC4H2	0.000474554	-3.32727
91336	AB_IGG_CY5	24HR	GE_INTS11	0.000120488	-3.87031
91337	AB_IGG_CY5	24HR	GE_RGS13	0.00321606	-1.83902
91338	AB_IGG_CY5	24HR	GE_ZNF484	0.00991491	-1.20394
91339	AB_IGG_CY5	24HR	GE_EDN2	0.00656032	2.07481
91340	AB_IGG_CY5	24HR	GE_BCL11B	0.00158225	-2.07013
91341	AB_IGG_CY5	24HR	GE_COX7C	0.0106987	-1.22952
91342	AB_IGG_CY5	24HR	GE_MASP1	0.0123328	1.39283
91343	AB_IGG_CY5	24HR	GE_HELB	0.00522591	-1.57497
91344	AB_IGG_CY5	24HR	GE_DYRK2	0.0049939	-1.6948
91345	AB_IGG_CY5	24HR	GE_YEATS4	0.000394361	-2.98011
91346	AB_IGG_CY5	24HR	GE_TMEM175	0.0017974	-2.0214
91347	AB_IGG_CY5	24HR	GE_AUNIP	0.000265744	-3.1057
91348	AB_IGG_CY5	24HR	GE_PIN1	0.000117472	-3.75164
91349	AB_IGG_CY5	24HR	GE_FBXL12	0.0107844	-1.17571
91350	AB_IGG_CY5	24HR	GE_EMC1	0.007199	-1.5657
91351	AB_IGG_CY5	24HR	GE_UBR4	0.00346512	-1.75792
91352	AB_IGG_CY5	24HR	GE_HP1BP3	0.00233938	-1.95897
91353	AB_IGG_CY5	24HR	GE_SIN3B	0.00984952	-1.2915
91354	AB_IGG_CY5	24HR	GE_EPS15L1	0.000188078	-3.57949
91355	AB_IGG_CY5	24HR	GE_UQCR11	0.00689718	-1.43333
91356	AB_IGG_CY5	24HR	GE_PKMYT1	0.000353394	-2.81141
91357	AB_IGG_CY5	24HR	GE_WDR24	0.000142013	-3.77422
91358	AB_IGG_CY5	24HR	GE_FBXL16	0.0061312	-2.11799
91359	AB_IGG_CY5	24HR	GE_CHTF18	0.000500588	-2.76166
91360	AB_IGG_CY5	24HR	GE_GNG13	0.00768237	-1.35474
91361	AB_IGG_CY5	24HR	GE_SMARCA4	2.35722e-06	-4.6053
91362	AB_IGG_CY5	24HR	GE_KDM4B	0.00163938	-2.08103
91363	AB_IGG_CY5	24HR	GE_METTL16	0.000689499	-2.76635
91364	AB_IGG_CY5	24HR	GE_TUBA4A	1.83218e-06	5.12888
91365	AB_IGG_CY5	24HR	GE_VIL1	0.00291342	-2.53512
91366	AB_IGG_CY5	24HR	GE_AAMP	0.0010027	-2.63132
91367	AB_IGG_CY5	24HR	GE_PNKD	0.00194022	-2.05699
91368	AB_IGG_CY5	24HR	GE_TNFRSF19	0.0264993	-1.55144
91369	AB_IGG_CY5	24HR	GE_ECHS1	0.00613671	-1.49204
91370	AB_IGG_CY5	24HR	GE_AKAP9	0.0009709	-2.2586
91371	AB_IGG_CY5	24HR	GE_GNG11	0.0194872	1.67787
91372	AB_IGG_CY5	24HR	GE_SEM1	0.00442485	-1.66002
91373	AB_IGG_CY5	24HR	GE_HIP1	0.000398208	-2.63846
91374	AB_IGG_CY5	24HR	GE_STEAP4	0.013112	1.71067
91375	AB_IGG_CY5	24HR	GE_PEX1	2.21548e-05	-4.53228
91376	AB_IGG_CY5	24HR	GE_SGCE	0.00737414	2.06513
91377	AB_IGG_CY5	24HR	GE_RBM48	0.000800172	-2.693
91378	AB_IGG_CY5	24HR	GE_CASD1	0.00790376	-1.50536
91379	AB_IGG_CY5	24HR	GE_ZNF780B	0.00255237	-1.90705
91380	AB_IGG_CY5	24HR	GE_LRFN1	0.00489098	-1.89266
91381	AB_IGG_CY5	24HR	GE_ZFP36	0.000158977	3.15514
91382	AB_IGG_CY5	24HR	GE_SRD5A3	0.000987612	-2.23852
91383	AB_IGG_CY5	24HR	GE_SPINK2	0.0128523	1.25386
91384	AB_IGG_CY5	24HR	GE_RASL11B	0.00349552	-1.89668
91385	AB_IGG_CY5	24HR	GE_PAICS	0.0008791	-2.41672
91386	AB_IGG_CY5	24HR	GE_PPAT	9.19212e-06	-5.04538
91387	AB_IGG_CY5	24HR	GE_TUBGCP6	1.94142e-06	-5.36452
91388	AB_IGG_CY5	24HR	GE_DGCR6L	0.0100223	-1.41926
91389	AB_IGG_CY5	24HR	GE_DGCR8	9.22911e-07	-5.2084
91390	AB_IGG_CY5	24HR	GE_GNAZ	0.00140193	-2.42646
91391	AB_IGG_CY5	24HR	GE_ATF4	0.00111688	-2.38628
91392	AB_IGG_CY5	24HR	GE_A4GALT	1.00678e-06	3.92092
91393	AB_IGG_CY5	24HR	GE_CDC42EP1	0.000222426	3.43386
91394	AB_IGG_CY5	24HR	GE_APOL3	4.31673e-05	3.56281
91395	AB_IGG_CY5	24HR	GE_MCHR1	0.00152859	-2.20149
91396	AB_IGG_CY5	24HR	GE_TPST2	0.00315524	1.97358
91397	AB_IGG_CY5	24HR	GE_MPST	0.0125749	-1.35667
91398	AB_IGG_CY5	24HR	GE_GALR3	0.0143133	-0.603374
91399	AB_IGG_CY5	24HR	GE_APOL2	0.00162685	2.4038
91400	AB_IGG_CY5	24HR	GE_RAC2	0.000316924	3.44199
91401	AB_IGG_CY5	24HR	GE_LIF	0.000769519	3.15907
91402	AB_IGG_CY5	24HR	GE_C22orf23	0.00930937	1.22989
91403	AB_IGG_CY5	24HR	GE_KRT17	0.00366797	2.54464
91404	AB_IGG_CY5	24HR	GE_SPECC1	0.00187203	2.59999
91405	AB_IGG_CY5	24HR	GE_CPA4	9.31126e-07	5.1906
91406	AB_IGG_CY5	24HR	GE_ATP6V1F	0.000396764	-2.75293
91407	AB_IGG_CY5	24HR	GE_LSM8	0.000288884	-3.16559
91408	AB_IGG_CY5	24HR	GE_CDHR3	0.005705	-1.84267
91409	AB_IGG_CY5	24HR	GE_PRKRIP1	0.0102283	-1.22667
91410	AB_IGG_CY5	24HR	GE_VGF	0.000169276	-3.7639
91411	AB_IGG_CY5	24HR	GE_MKLN1	0.00177077	-2.08041
91412	AB_IGG_CY5	24HR	GE_FLNC	0.000194432	3.59844
91413	AB_IGG_CY5	24HR	GE_LRRC4	0.0033986	-1.7625
91414	AB_IGG_CY5	24HR	GE_CCDC136	0.00474117	-2.2023
91415	AB_IGG_CY5	24HR	GE_IRF5	0.00889813	1.82971
91416	AB_IGG_CY5	24HR	GE_KLHDC10	0.000186314	-3.35286
91417	AB_IGG_CY5	24HR	GE_NDUFA5	0.000484945	-2.87772
91418	AB_IGG_CY5	24HR	GE_FEZF1	0.00065022	-2.37154
91419	AB_IGG_CY5	24HR	GE_OPN1SW	0.0112963	-0.984113
91420	AB_IGG_CY5	24HR	GE_HOXD3	4.85498e-06	-4.81643
91421	AB_IGG_CY5	24HR	GE_MTX2	0.0112019	-1.1324
91422	AB_IGG_CY5	24HR	GE_CHN1	0.0143252	-1.68959
91423	AB_IGG_CY5	24HR	GE_OSGEPL1	0.00109518	-2.36436
91424	AB_IGG_CY5	24HR	GE_HOXD9	0.0051278	-2.20712
91425	AB_IGG_CY5	24HR	GE_HOXD13	9.71156e-06	-3.46948
91426	AB_IGG_CY5	24HR	GE_HERC2	9.80816e-07	-5.26596
91427	AB_IGG_CY5	24HR	GE_ARHGAP22	0.00817851	1.98167
91428	AB_IGG_CY5	24HR	GE_EIF2AK4	0.00313834	-1.80239
91429	AB_IGG_CY5	24HR	GE_CGNL1	0.00871541	1.862
91430	AB_IGG_CY5	24HR	GE_TMOD2	0.000948253	-2.30474
91431	AB_IGG_CY5	24HR	GE_CCDC32	0.00854116	-1.34796
91432	AB_IGG_CY5	24HR	GE_INO80	0.00543821	-1.55158
91433	AB_IGG_CY5	24HR	GE_ICE2	0.000115764	-3.88438
91434	AB_IGG_CY5	24HR	GE_DLL4	0.00446437	-1.69078
91435	AB_IGG_CY5	24HR	GE_MINDY2	0.0109779	-1.34284
91436	AB_IGG_CY5	24HR	GE_KNSTRN	0.00377727	-1.72306
91437	AB_IGG_CY5	24HR	GE_DUT	0.0072049	-1.45201
91438	AB_IGG_CY5	24HR	GE_CHAC1	0.00466216	-2.23774
91439	AB_IGG_CY5	24HR	GE_CLN6	5.27482e-06	-5.19167
91440	AB_IGG_CY5	24HR	GE_ARPP19	0.000379309	-3.17304
91441	AB_IGG_CY5	24HR	GE_VPS13C	0.00187892	-2.00928
91442	AB_IGG_CY5	24HR	GE_CALML4	0.00322565	-2.17883
91443	AB_IGG_CY5	24HR	GE_ISLR	0.00864743	-1.69805
91444	AB_IGG_CY5	24HR	GE_LOXL1	0.00152013	2.82341
91445	AB_IGG_CY5	24HR	GE_PALLD	0.000697375	3.1015
91446	AB_IGG_CY5	24HR	GE_SERGEF	0.00259204	-1.88304
91447	AB_IGG_CY5	24HR	GE_KCNC1	3.97486e-05	-4.31517
91448	AB_IGG_CY5	24HR	GE_TPH1	0.00335661	-1.83732
91449	AB_IGG_CY5	24HR	GE_CSRP3	0.00488124	1.61821
91450	AB_IGG_CY5	24HR	GE_E2F8	0.000333598	-2.65984
91451	AB_IGG_CY5	24HR	GE_DCTD	0.00482314	-1.61689
91452	AB_IGG_CY5	24HR	GE_SOX15	0.00142577	2.88873
91453	AB_IGG_CY5	24HR	GE_PIMREG	0.000604187	-2.42019
91454	AB_IGG_CY5	24HR	GE_RPAIN	7.17417e-10	-5.87908
91455	AB_IGG_CY5	24HR	GE_AIPL1	0.0177758	0.261447
91456	AB_IGG_CY5	24HR	GE_CD68	1.15038e-05	4.61684
91457	AB_IGG_CY5	24HR	GE_ATP1B2	0.00199958	-2.11474
91458	AB_IGG_CY5	24HR	GE_FXR2	1.74559e-05	-4.77264
91459	AB_IGG_CY5	24HR	GE_MPDU1	0.000296378	-2.96735
91460	AB_IGG_CY5	24HR	GE_PHF20L1	0.0121793	-1.21931
91461	AB_IGG_CY5	24HR	GE_CCNT1	9.23134e-06	-4.5833
91462	AB_IGG_CY5	24HR	GE_KRI1	3.9938e-06	-5.23859
91463	AB_IGG_CY5	24HR	GE_ILF3	2.16149e-08	-5.6971
91464	AB_IGG_CY5	24HR	GE_SLC44A2	0.0113109	1.7728
91465	AB_IGG_CY5	24HR	GE_AP1M2	0.000505658	3.26221
91466	AB_IGG_CY5	24HR	GE_CDKN2D	0.000553899	-2.4415
91467	AB_IGG_CY5	24HR	GE_NGDN	0.00177742	-2.15019
91468	AB_IGG_CY5	24HR	GE_RAB2B	0.000272588	-3.1993
91469	AB_IGG_CY5	24HR	GE_AJUBA	1.65968e-06	3.99163
91470	AB_IGG_CY5	24HR	GE_PARP2	0.0021649	-1.96327
91471	AB_IGG_CY5	24HR	GE_SNX6	0.00498404	1.61311
91472	AB_IGG_CY5	24HR	GE_NRL	0.00614222	-1.47064
91473	AB_IGG_CY5	24HR	GE_EPB41L4A	0.0166672	1.51893
91474	AB_IGG_CY5	24HR	GE_REEP5	0.00328375	1.78231
91475	AB_IGG_CY5	24HR	GE_QRICH2	0.00607905	-1.57762
91476	AB_IGG_CY5	24HR	GE_MAP7D3	0.00210084	2.51361
91477	AB_IGG_CY5	24HR	GE_ASH2L	0.00246292	-1.90463
91478	AB_IGG_CY5	24HR	GE_TTI2	0.00143033	-2.22197
91479	AB_IGG_CY5	24HR	GE_KLF16	0.00669187	-1.45669
91480	AB_IGG_CY5	24HR	GE_TMEM8A	0.000149245	-3.19916
91481	AB_IGG_CY5	24HR	GE_DOHH	0.000439588	-2.99876
91482	AB_IGG_CY5	24HR	GE_MAU2	1.80761e-06	-5.09931
91483	AB_IGG_CY5	24HR	GE_SHC2	0.00559695	-2.10561
91484	AB_IGG_CY5	24HR	GE_PLPPR3	0.00682175	-1.96494
91485	AB_IGG_CY5	24HR	GE_ABHD17A	0.00186515	-2.09509
91486	AB_IGG_CY5	24HR	GE_SYT5	0.0103761	-1.75561
91487	AB_IGG_CY5	24HR	GE_TNNI3	0.0107237	-1.83355
91488	AB_IGG_CY5	24HR	GE_GAMT	0.00127804	-2.92315
91489	AB_IGG_CY5	24HR	GE_PHF10	0.00110698	-2.19941
91490	AB_IGG_CY5	24HR	GE_PRRG3	0.0054202	-1.54114
91491	AB_IGG_CY5	24HR	GE_GALNT8	0.00423291	-1.67644
91492	AB_IGG_CY5	24HR	GE_NXNL2	2.51124e-05	3.74837
91493	AB_IGG_CY5	24HR	GE_FAM155B	0.0032682	-2.08458
91494	AB_IGG_CY5	24HR	GE_GNL3L	2.78194e-05	-4.37585
91495	AB_IGG_CY5	24HR	GE_SH3BP4	0.0144518	1.53231
91496	AB_IGG_CY5	24HR	GE_ECSIT	0.000918269	-2.45439
91497	AB_IGG_CY5	24HR	GE_ELOF1	0.00294197	-1.86916
91498	AB_IGG_CY5	24HR	GE_PRKCSH	0.00128785	-2.29145
91499	AB_IGG_CY5	24HR	GE_CNN1	0.00852833	1.96227
91500	AB_IGG_CY5	24HR	GE_THEM6	0.0119183	-1.58376
91501	AB_IGG_CY5	24HR	GE_NECTIN2	0.000730893	2.33756
91502	AB_IGG_CY5	24HR	GE_TOMM40	0.00996676	-1.32178
91503	AB_IGG_CY5	24HR	GE_DPP6	0.00191919	-2.14531
91504	AB_IGG_CY5	24HR	GE_XPO7	0.00107563	-2.3944
91505	AB_IGG_CY5	24HR	GE_FAM98C	0.0108703	-1.29777
91506	AB_IGG_CY5	24HR	GE_SAFB2	4.97841e-07	-5.0945
91507	AB_IGG_CY5	24HR	GE_RPL36	0.00529708	-1.55978
91508	AB_IGG_CY5	24HR	GE_GDF1	7.38978e-05	-4.12914
91509	AB_IGG_CY5	24HR	GE_NCAN	0.000771028	-2.84036
91510	AB_IGG_CY5	24HR	GE_KIF1A	1.56302e-06	-4.33648
91511	AB_IGG_CY5	24HR	GE_GTPBP3	3.68604e-07	-5.46308
91512	AB_IGG_CY5	24HR	GE_NSUN5	0.00537397	-1.63377
91513	AB_IGG_CY5	24HR	GE_DDA1	0.0129705	-1.16638
91514	AB_IGG_CY5	24HR	GE_MRPL34	5.7547e-05	-4.18921
91515	AB_IGG_CY5	24HR	GE_LSM7	1.84441e-06	-5.0175
91516	AB_IGG_CY5	24HR	GE_TULP4	0.000182837	-3.17492
91517	AB_IGG_CY5	24HR	GE_RTN4IP1	0.00203095	-2.06666
91518	AB_IGG_CY5	24HR	GE_QRSL1	0.000980565	-2.59109
91519	AB_IGG_CY5	24HR	GE_C6orf203	0.00316654	-1.83562
91520	AB_IGG_CY5	24HR	GE_RSPH3	0.0125787	1.24334
91521	AB_IGG_CY5	24HR	GE_MLLT1	0.00106113	-2.29528
91522	AB_IGG_CY5	24HR	GE_ACTN4	0.00228532	2.05422
91523	AB_IGG_CY5	24HR	GE_NDUFA10	0.000498903	-3.05947
91524	AB_IGG_CY5	24HR	GE_ARPC1B	0.006399	1.89972
91525	AB_IGG_CY5	24HR	GE_CACNG6	0.0010393	2.74089
91526	AB_IGG_CY5	24HR	GE_UNC13A	0.000137413	-2.99095
91527	AB_IGG_CY5	24HR	GE_MAP1S	0.000113867	-3.82261
91528	AB_IGG_CY5	24HR	GE_SCO2	0.00158594	-2.18957
91529	AB_IGG_CY5	24HR	GE_SSBP4	0.000126252	-3.09117
91530	AB_IGG_CY5	24HR	GE_PGPEP1	0.00593752	-1.89334
91531	AB_IGG_CY5	24HR	GE_LSM4	6.42491e-07	-5.01823
91532	AB_IGG_CY5	24HR	GE_ZNF557	5.79257e-05	-4.13665
91533	AB_IGG_CY5	24HR	GE_OLFM1	0.0157693	-1.70908
91534	AB_IGG_CY5	24HR	GE_CAMSAP1	0.000108702	-3.86448
91535	AB_IGG_CY5	24HR	GE_ZBTB46	0.00897686	1.44837
91536	AB_IGG_CY5	24HR	GE_HELZ2	0.000190784	2.73934
91537	AB_IGG_CY5	24HR	GE_SAMD10	0.0116553	-1.56629
91538	AB_IGG_CY5	24HR	GE_LSP1	0.0117958	1.53772
91539	AB_IGG_CY5	24HR	GE_COL5A1	0.00120744	2.93161
91540	AB_IGG_CY5	24HR	GE_TUBGCP2	0.00325654	-1.82842
91541	AB_IGG_CY5	24HR	GE_CALY	7.66601e-06	-4.89347
91542	AB_IGG_CY5	24HR	GE_ZNF337	0.00129113	-2.17157
91543	AB_IGG_CY5	24HR	GE_CEP85	0.000124456	-3.64796
91544	AB_IGG_CY5	24HR	GE_TAF4	0.0105033	-1.22972
91545	AB_IGG_CY5	24HR	GE_LAMA5	1.20116e-05	4.337
91546	AB_IGG_CY5	24HR	GE_OSBPL2	0.00420366	1.67613
91547	AB_IGG_CY5	24HR	GE_ASS1	0.0156607	1.79216
91548	AB_IGG_CY5	24HR	GE_EXOSC2	6.77377e-05	-4.13969
91549	AB_IGG_CY5	24HR	GE_POMT1	0.00141894	-2.14305
91550	AB_IGG_CY5	24HR	GE_UCK1	4.8384e-05	-4.22121
91551	AB_IGG_CY5	24HR	GE_FIBCD1	6.57926e-05	3.77893
91552	AB_IGG_CY5	24HR	GE_PRRC2B	0.000129657	-3.38451
91553	AB_IGG_CY5	24HR	GE_UBE2M	0.00716361	-1.47705
91554	AB_IGG_CY5	24HR	GE_TRIM28	0.00337856	-1.77443
91555	AB_IGG_CY5	24HR	GE_ATG4D	1.46845e-05	-4.85443
91556	AB_IGG_CY5	24HR	GE_EIF2S3	6.36188e-06	-5.20256
91557	AB_IGG_CY5	24HR	GE_ZC3H4	0.000175149	-3.51667
91558	AB_IGG_CY5	24HR	GE_MAP3K10	0.000418246	-2.66288
91559	AB_IGG_CY5	24HR	GE_LRRC47	2.13893e-06	-4.88151
91560	AB_IGG_CY5	24HR	GE_SESN2	0.0116701	-1.56151
91561	AB_IGG_CY5	24HR	GE_ATP5IF1	0.00115491	-2.35517
91562	AB_IGG_CY5	24HR	GE_ZNF317	0.000727955	-2.81162
91563	AB_IGG_CY5	24HR	GE_PPAN	2.02619e-06	-5.23439
91564	AB_IGG_CY5	24HR	GE_EIF3G	0.000487707	-3.05745
91565	AB_IGG_CY5	24HR	GE_ANGPTL6	0.00641594	-1.43795
91566	AB_IGG_CY5	24HR	GE_DNMT1	3.08944e-06	-5.47873
91567	AB_IGG_CY5	24HR	GE_SLC6A8	0.00457687	-2.29293
91568	AB_IGG_CY5	24HR	GE_PNCK	0.0119221	-1.44777
91569	AB_IGG_CY5	24HR	GE_DKC1	0.00770374	-1.40449
91570	AB_IGG_CY5	24HR	GE_ZNF236	7.84968e-05	-4.10289
91571	AB_IGG_CY5	24HR	GE_SLC7A10	0.00795661	-1.34146
91572	AB_IGG_CY5	24HR	GE_C12orf65	5.9993e-05	-4.1818
91573	AB_IGG_CY5	24HR	GE_NOL11	0.00428949	-1.66423
91574	AB_IGG_CY5	24HR	GE_UBE4B	2.67891e-05	-4.6185
91575	AB_IGG_CY5	24HR	GE_HSD17B3	0.00901969	1.31131
91576	AB_IGG_CY5	24HR	GE_SLC35D2	0.0091722	1.68037
91577	AB_IGG_CY5	24HR	GE_UBA1	4.79456e-05	-4.14565
91578	AB_IGG_CY5	24HR	GE_LATS1	0.00338457	-1.79614
91579	AB_IGG_CY5	24HR	GE_COX4I2	0.0092323	-1.1594
91580	AB_IGG_CY5	24HR	GE_ARHGEF9	0.00200386	-2.17372
91581	AB_IGG_CY5	24HR	GE_HIGD1B	0.00477969	-1.6171
91582	AB_IGG_CY5	24HR	GE_ZNF227	0.00026425	-3.1891
91583	AB_IGG_CY5	24HR	GE_ZNF428	5.5187e-05	-3.33971
91584	AB_IGG_CY5	24HR	GE_COX4I1	0.00841308	-1.30253
91585	AB_IGG_CY5	24HR	GE_GINS2	0.000189876	-2.95471
91586	AB_IGG_CY5	24HR	GE_SLC34A1	0.0108273	0.925841
91587	AB_IGG_CY5	24HR	GE_RAB11FIP4	0.000451578	-3.19127
91588	AB_IGG_CY5	24HR	GE_RLIM	0.0058702	-1.51324
91589	AB_IGG_CY5	24HR	GE_ABCB7	7.92641e-05	-4.09964
91590	AB_IGG_CY5	24HR	GE_HAUS8	0.000700976	-2.58787
91591	AB_IGG_CY5	24HR	GE_MRPS25	0.00264069	-1.87467
91592	AB_IGG_CY5	24HR	GE_RFTN1	0.00133183	2.91763
91593	AB_IGG_CY5	24HR	GE_GALNT15	0.0121568	1.1171
91594	AB_IGG_CY5	24HR	GE_KCNC3	0.0085123	-1.92089
91595	AB_IGG_CY5	24HR	GE_NAPSA	0.0043534	1.92899
91596	AB_IGG_CY5	24HR	GE_NR1H2	0.00158348	2.14984
91597	AB_IGG_CY5	24HR	GE_LRRC4B	9.48059e-05	-2.93499
91598	AB_IGG_CY5	24HR	GE_KIF3A	0.00132082	-2.20391
91599	AB_IGG_CY5	24HR	GE_GFPT2	0.00226684	2.65414
91600	AB_IGG_CY5	24HR	GE_TUBG1	0.0067639	-1.50213
91601	AB_IGG_CY5	24HR	GE_PSME3	0.00609549	-1.49824
91602	AB_IGG_CY5	24HR	GE_PSMC3IP	6.96986e-05	-3.66501
91603	AB_IGG_CY5	24HR	GE_ACLY	0.00294018	-1.83548
91604	AB_IGG_CY5	24HR	GE_VPS25	0.00793171	-1.34902
91605	AB_IGG_CY5	24HR	GE_RAMP2	0.00136056	-2.51748
91606	AB_IGG_CY5	24HR	GE_NDUFA2	0.00853474	-1.31689
91607	AB_IGG_CY5	24HR	GE_ANKHD1	0.000578463	-2.87752
91608	AB_IGG_CY5	24HR	GE_EXOC4	0.0105707	-1.24574
91609	AB_IGG_CY5	24HR	GE_ACAP3	0.000112185	-3.03787
91610	AB_IGG_CY5	24HR	GE_C1orf159	0.00133954	-2.36141
91611	AB_IGG_CY5	24HR	GE_TMEM204	0.0128675	-1.33721
91612	AB_IGG_CY5	24HR	GE_KREMEN2	0.0149715	-1.55326
91613	AB_IGG_CY5	24HR	GE_TRAF7	0.00382826	-1.73293
91614	AB_IGG_CY5	24HR	GE_BARX1	0.00773735	-2.03264
91615	AB_IGG_CY5	24HR	GE_CA6	0.0129247	-0.864438
91616	AB_IGG_CY5	24HR	GE_NPHP4	0.000441658	-2.91952
91617	AB_IGG_CY5	24HR	GE_IL13RA1	0.00141098	2.21851
91618	AB_IGG_CY5	24HR	GE_KRT34	0.00167229	2.68664
91619	AB_IGG_CY5	24HR	GE_KRT33B	0.00343485	1.83712
91620	AB_IGG_CY5	24HR	GE_TNS4	0.0130928	1.84883
91621	AB_IGG_CY5	24HR	GE_PPP1R1B	0.0273703	-1.50627
91622	AB_IGG_CY5	24HR	GE_KHDRBS3	0.000491043	-3.35316
91623	AB_IGG_CY5	24HR	GE_CHD1L	7.27206e-05	-3.95996
91624	AB_IGG_CY5	24HR	GE_PEX11B	0.00878693	-1.31401
91625	AB_IGG_CY5	24HR	GE_PDHA1	0.00548736	-1.55201
91626	AB_IGG_CY5	24HR	GE_MCCC2	0.00557861	-1.58947
91627	AB_IGG_CY5	24HR	GE_ZSCAN5A	0.00646684	1.51616
91628	AB_IGG_CY5	24HR	GE_CHSY1	0.00689137	-1.7302
91629	AB_IGG_CY5	24HR	GE_SNRPA1	0.0109743	-1.20884
91630	AB_IGG_CY5	24HR	GE_ACTR10	0.00788827	1.3818
91631	AB_IGG_CY5	24HR	GE_LGALS3	0.0164778	1.70209
91632	AB_IGG_CY5	24HR	GE_PODNL1	0.00536628	1.95679
91633	AB_IGG_CY5	24HR	GE_FBXW9	0.0102248	-1.23403
91634	AB_IGG_CY5	24HR	GE_RFX1	0.000621591	-2.95727
91635	AB_IGG_CY5	24HR	GE_ZNF20	0.0130202	-1.23922
91636	AB_IGG_CY5	24HR	GE_C19orf57	0.00129551	-2.23864
91637	AB_IGG_CY5	24HR	GE_DCAF15	9.42927e-06	-4.72678
91638	AB_IGG_CY5	24HR	GE_CC2D1A	5.50647e-05	-4.23615
91639	AB_IGG_CY5	24HR	GE_RTBDN	0.00309528	-1.97558
91640	AB_IGG_CY5	24HR	GE_MATN3	6.09436e-06	3.59096
91641	AB_IGG_CY5	24HR	GE_TRIM21	0.0023944	1.99488
91642	AB_IGG_CY5	24HR	GE_SPATA6	0.000202484	-2.75787
91643	AB_IGG_CY5	24HR	GE_LRRC41	0.000377458	-2.74191
91644	AB_IGG_CY5	24HR	GE_DHX30	1.78337e-06	-5.23797
91645	AB_IGG_CY5	24HR	GE_RAF1	0.00156508	-2.14948
91646	AB_IGG_CY5	24HR	GE_SLC6A11	0.0082859	1.73255
91647	AB_IGG_CY5	24HR	GE_PPARG	0.000263134	3.56204
91648	AB_IGG_CY5	24HR	GE_NUP210	0.00168372	-2.79566
91649	AB_IGG_CY5	24HR	GE_FCRLA	0.0105069	-1.78696
91650	AB_IGG_CY5	24HR	GE_HSD17B7	0.00119494	-2.16655
91651	AB_IGG_CY5	24HR	GE_TRIM5	0.00552383	1.78529
91652	AB_IGG_CY5	24HR	GE_TRIM22	0.00260872	2.58349
91653	AB_IGG_CY5	24HR	GE_TIMM10B	0.0039533	-1.70449
91654	AB_IGG_CY5	24HR	GE_EFR3A	7.21004e-06	5.15294
91655	AB_IGG_CY5	24HR	GE_PTCD3	0.000125351	-3.71827
91656	AB_IGG_CY5	24HR	GE_IMMT	0.000291633	-3.40793
91657	AB_IGG_CY5	24HR	GE_MRPL35	0.00632302	-1.47704
91658	AB_IGG_CY5	24HR	GE_IQCA1	0.00301962	2.06372
91659	AB_IGG_CY5	24HR	GE_ILKAP	0.000129199	-3.83549
91660	AB_IGG_CY5	24HR	GE_PER2	0.0133465	-1.25914
91661	AB_IGG_CY5	24HR	GE_SCLY	4.07733e-08	-6.33421
91662	AB_IGG_CY5	24HR	GE_PTPRE	0.00732035	1.96748
91663	AB_IGG_CY5	24HR	GE_RAN	0.0103585	-1.20511
91664	AB_IGG_CY5	24HR	GE_CARD6	0.00355858	2.22
91665	AB_IGG_CY5	24HR	GE_CLUH	0.000105162	-3.64041
91666	AB_IGG_CY5	24HR	GE_MYBBP1A	5.74211e-05	-3.97372
91667	AB_IGG_CY5	24HR	GE_RPA1	0.000404982	-2.98316
91668	AB_IGG_CY5	24HR	GE_SERPINF1	0.0284325	-1.48494
91669	AB_IGG_CY5	24HR	GE_EEFSEC	0.00151174	-2.25492
91670	AB_IGG_CY5	24HR	GE_TBC1D14	6.5654e-05	-4.08607
91671	AB_IGG_CY5	24HR	GE_TMEM128	0.00344493	-1.7616
91672	AB_IGG_CY5	24HR	GE_COQ3	0.00367214	-1.73116
91673	AB_IGG_CY5	24HR	GE_PNISR	0.00445739	-1.69055
91674	AB_IGG_CY5	24HR	GE_FIGNL1	0.000458971	-2.58031
91675	AB_IGG_CY5	24HR	GE_DDC	0.000781679	-3.16509
91676	AB_IGG_CY5	24HR	GE_FTHL17	0.00529197	1.56797
91677	AB_IGG_CY5	24HR	GE_GRSF1	8.40027e-05	-4.06653
91678	AB_IGG_CY5	24HR	GE_ANKRD17	1.59488e-06	-4.90462
91679	AB_IGG_CY5	24HR	GE_UTP3	0.000531316	-3.00663
91680	AB_IGG_CY5	24HR	GE_ITGB4	0.0063034	2.23162
91681	AB_IGG_CY5	24HR	GE_H3F3B	0.0116037	-1.18437
91682	AB_IGG_CY5	24HR	GE_UNK	5.42188e-05	-4.22341
91683	AB_IGG_CY5	24HR	GE_TRIM47	0.000330638	3.12085
91684	AB_IGG_CY5	24HR	GE_EIF5A	0.0094546	-1.31407
91685	AB_IGG_CY5	24HR	GE_KDM6B	1.26316e-05	-4.39248
91686	AB_IGG_CY5	24HR	GE_GPS2	0.00876415	-1.33814
91687	AB_IGG_CY5	24HR	GE_XAF1	0.00155652	2.8281
91688	AB_IGG_CY5	24HR	GE_DLG4	0.013024	-1.69967
91689	AB_IGG_CY5	24HR	GE_MATN2	1.8861e-05	4.40001
91690	AB_IGG_CY5	24HR	GE_REEP2	0.000569809	-3.24592
91691	AB_IGG_CY5	24HR	GE_ERAL1	0.00400369	-1.70384
91692	AB_IGG_CY5	24HR	GE_PRMT7	0.000353831	-3.05573
91693	AB_IGG_CY5	24HR	GE_NIP7	0.0126281	-1.16024
91694	AB_IGG_CY5	24HR	GE_TERF2	6.2135e-06	-4.74943
91695	AB_IGG_CY5	24HR	GE_VPS4A	1.46862e-06	-4.96892
91696	AB_IGG_CY5	24HR	GE_HSPA12B	0.0102213	-1.15191
91697	AB_IGG_CY5	24HR	GE_PCED1A	0.00699631	-1.60779
91698	AB_IGG_CY5	24HR	GE_BTBD3	0.00430314	-2.03114
91699	AB_IGG_CY5	24HR	GE_PCNA	0.000372873	-2.771
91700	AB_IGG_CY5	24HR	GE_POLR3F	0.00903948	-1.31057
91701	AB_IGG_CY5	24HR	GE_RIN2	1.0787e-08	5.72659
91702	AB_IGG_CY5	24HR	GE_PTPRA	0.00186239	-2.10186
91703	AB_IGG_CY5	24HR	GE_DAP3	0.0039098	-1.73287
91704	AB_IGG_CY5	24HR	GE_KHDC4	0.00447368	-1.65354
91705	AB_IGG_CY5	24HR	GE_NES	7.27306e-06	-4.73728
91706	AB_IGG_CY5	24HR	GE_BCAN	0.000397245	-2.56003
91707	AB_IGG_CY5	24HR	GE_ARHGEF11	2.33215e-07	-6.24888
91708	AB_IGG_CY5	24HR	GE_HAPLN2	0.000146212	-3.74464
91709	AB_IGG_CY5	24HR	GE_DCAF8	0.000268004	-3.23288
91710	AB_IGG_CY5	24HR	GE_SYT11	0.000675285	-3.22205
91711	AB_IGG_CY5	24HR	GE_IGHMBP2	0.000858617	-2.44862
91712	AB_IGG_CY5	24HR	GE_MMACHC	2.46845e-05	-3.94017
91713	AB_IGG_CY5	24HR	GE_DPH2	0.000314457	-3.15457
91714	AB_IGG_CY5	24HR	GE_TOE1	3.01438e-08	-5.38368
91715	AB_IGG_CY5	24HR	GE_NASP	1.13643e-06	-5.65178
91716	AB_IGG_CY5	24HR	GE_MUTYH	4.71254e-07	-5.45861
91717	AB_IGG_CY5	24HR	GE_LPIN3	0.00267978	2.46228
91718	AB_IGG_CY5	24HR	GE_OSER1	8.83956e-06	5.04089
91719	AB_IGG_CY5	24HR	GE_SERINC3	9.51607e-05	3.70162
91720	AB_IGG_CY5	24HR	GE_ZBED3	5.0353e-09	-7.38372
91721	AB_IGG_CY5	24HR	GE_SYT4	9.21841e-05	-3.1209
91722	AB_IGG_CY5	24HR	GE_CPLANE2	0.00507056	-1.59923
91723	AB_IGG_CY5	24HR	GE_NMUR2	0.00208908	-1.99232
91724	AB_IGG_CY5	24HR	GE_DCTN4	0.00109322	-2.50307
91725	AB_IGG_CY5	24HR	GE_ZMYM5	0.0108381	-1.25982
91726	AB_IGG_CY5	24HR	GE_USPL1	0.000510177	-2.92189
91727	AB_IGG_CY5	24HR	GE_XPO4	8.96198e-05	-4.00727
91728	AB_IGG_CY5	24HR	GE_TPTE2	0.00064682	-2.91222
91729	AB_IGG_CY5	24HR	GE_CDK8	0.00110402	-2.49617
91730	AB_IGG_CY5	24HR	GE_ALOX5AP	0.0005947	2.45901
91731	AB_IGG_CY5	24HR	GE_CHRM3	0.00532781	-1.93758
91732	AB_IGG_CY5	24HR	GE_MYH10	0.000653639	-3.22857
91733	AB_IGG_CY5	24HR	GE_SCO1	0.00289922	-1.86685
91734	AB_IGG_CY5	24HR	GE_MPRIP	0.00871217	1.61009
91735	AB_IGG_CY5	24HR	GE_CHI3L1	0.00283742	2.54982
91736	AB_IGG_CY5	24HR	GE_PIK3C2B	0.000884075	-2.57744
91737	AB_IGG_CY5	24HR	GE_TMCC2	0.00249682	-2.21434
91738	AB_IGG_CY5	24HR	GE_CCNA1	0.00762153	2.0117
91739	AB_IGG_CY5	24HR	GE_EPSTI1	5.16467e-05	3.61723
91740	AB_IGG_CY5	24HR	GE_POSTN	0.0164698	1.67369
91741	AB_IGG_CY5	24HR	GE_RFXAP	0.000865133	-2.43272
91742	AB_IGG_CY5	24HR	GE_RFC3	0.000942202	-2.28617
91743	AB_IGG_CY5	24HR	GE_TBC1D8B	0.00514028	1.74658
91744	AB_IGG_CY5	24HR	GE_BEX1	0.00463127	-2.35076
91745	AB_IGG_CY5	24HR	GE_EPHB2	0.000376534	3.44453
91746	AB_IGG_CY5	24HR	GE_SRRM1	2.03528e-05	-4.68719
91747	AB_IGG_CY5	24HR	GE_BTBD2	0.00245811	-1.93436
91748	AB_IGG_CY5	24HR	GE_KMT5C	0.00151413	-2.08858
91749	AB_IGG_CY5	24HR	GE_ZNF414	0.000457377	-2.86654
91750	AB_IGG_CY5	24HR	GE_PDE6B	0.00150105	-2.6406
91751	AB_IGG_CY5	24HR	GE_CSNK1G2	5.51918e-06	-4.71492
91752	AB_IGG_CY5	24HR	GE_SLF1	0.00251798	-1.89982
91753	AB_IGG_CY5	24HR	GE_MACROD1	0.000575977	-2.46764
91754	AB_IGG_CY5	24HR	GE_WDR74	0.00032228	-3.278
91755	AB_IGG_CY5	24HR	GE_RTN3	0.000949983	-2.3911
91756	AB_IGG_CY5	24HR	GE_RARRES3	6.78772e-05	4.03369
91757	AB_IGG_CY5	24HR	GE_HRASLS2	0.00532268	1.88366
91758	AB_IGG_CY5	24HR	GE_PDZD2	0.00160195	2.49038
91759	AB_IGG_CY5	24HR	GE_MORC2	6.82956e-05	-4.17065
91760	AB_IGG_CY5	24HR	GE_LARGE1	0.00406326	-2.32012
91761	AB_IGG_CY5	24HR	GE_SLC2A11	0.00601623	-1.89506
91762	AB_IGG_CY5	24HR	GE_C1QTNF6	0.000938753	2.94366
91763	AB_IGG_CY5	24HR	GE_GIMAP6	0.00949865	1.19172
91764	AB_IGG_CY5	24HR	GE_GIMAP4	0.010713	1.15841
91765	AB_IGG_CY5	24HR	GE_ADCK2	5.77996e-05	-4.02132
91766	AB_IGG_CY5	24HR	GE_MKRN1	0.00922562	-1.29474
91767	AB_IGG_CY5	24HR	GE_AGAP3	3.32331e-05	-4.21925
91768	AB_IGG_CY5	24HR	GE_KRBA1	0.00493498	-2.00472
91769	AB_IGG_CY5	24HR	GE_ACTR3B	1.74146e-09	-5.96469
91770	AB_IGG_CY5	24HR	GE_NTS	0.0144439	-1.72969
91771	AB_IGG_CY5	24HR	GE_C12orf29	0.00929928	-1.28609
91772	AB_IGG_CY5	24HR	GE_IPO8	0.00470275	-1.62663
91773	AB_IGG_CY5	24HR	GE_LARS	0.000108303	-3.86434
91774	AB_IGG_CY5	24HR	GE_LRRCC1	0.00437403	-1.92942
91775	AB_IGG_CY5	24HR	GE_E2F5	5.37427e-05	-3.24055
91776	AB_IGG_CY5	24HR	GE_CCDC59	0.00149396	-2.31869
91777	AB_IGG_CY5	24HR	GE_SWAP70	0.00757601	1.67636
91778	AB_IGG_CY5	24HR	GE_ARNTL	0.00311397	1.86425
91779	AB_IGG_CY5	24HR	GE_AMPD3	0.000297568	2.63712
91780	AB_IGG_CY5	24HR	GE_SBF2	0.0030711	-1.81772
91781	AB_IGG_CY5	24HR	GE_MICAL2	1.39369e-08	4.65862
91782	AB_IGG_CY5	24HR	GE_RRAS2	1.12384e-05	3.61998
91783	AB_IGG_CY5	24HR	GE_HSD17B4	0.00594292	-1.56306
91784	AB_IGG_CY5	24HR	GE_TEX15	0.00543049	-1.78798
91785	AB_IGG_CY5	24HR	GE_RNF122	0.00126827	-2.15169
91786	AB_IGG_CY5	24HR	GE_DUSP26	6.18677e-08	-5.91182
91787	AB_IGG_CY5	24HR	GE_DPF2	2.99452e-05	-4.55086
91788	AB_IGG_CY5	24HR	GE_MEN1	1.00355e-05	-4.79192
91789	AB_IGG_CY5	24HR	GE_ERG28	0.0122054	-1.24544
91790	AB_IGG_CY5	24HR	GE_GSC	0.00169008	-2.10732
91791	AB_IGG_CY5	24HR	GE_DGLUCY	0.00808767	-1.92322
91792	AB_IGG_CY5	24HR	GE_UNC79	2.16317e-05	-4.55341
91793	AB_IGG_CY5	24HR	GE_LOXL2	3.40948e-06	4.73567
91794	AB_IGG_CY5	24HR	GE_ELP3	0.00515532	-1.57637
91795	AB_IGG_CY5	24HR	GE_MRO	0.00321797	-1.88646
91796	AB_IGG_CY5	24HR	GE_IER3IP1	0.00309342	-1.80932
91797	AB_IGG_CY5	24HR	GE_CDK7	0.00594563	1.51284
91798	AB_IGG_CY5	24HR	GE_IRAK2	0.000391019	3.04069
91799	AB_IGG_CY5	24HR	GE_THUMPD3	0.000456318	-2.92795
91800	AB_IGG_CY5	24HR	GE_VHL	0.00230838	-1.93293
91801	AB_IGG_CY5	24HR	GE_BHLHE40	1.45933e-11	7.0005
91802	AB_IGG_CY5	24HR	GE_ARL8B	0.0105317	1.24718
91803	AB_IGG_CY5	24HR	GE_CHL1	0.00485212	-2.23043
91804	AB_IGG_CY5	24HR	GE_TRPM1	0.0107773	-1.73802
91805	AB_IGG_CY5	24HR	GE_PRPF38B	0.00184869	-2.08506
91806	AB_IGG_CY5	24HR	GE_TSPAN2	0.000284961	3.40071
91807	AB_IGG_CY5	24HR	GE_SYT6	1.28263e-05	-4.70976
91808	AB_IGG_CY5	24HR	GE_PSRC1	0.0110283	-1.43284
91809	AB_IGG_CY5	24HR	GE_NOTCH2	0.000937893	2.53853
91810	AB_IGG_CY5	24HR	GE_TRIM45	0.00713714	-1.57027
91811	AB_IGG_CY5	24HR	GE_NGF	8.44877e-05	3.55131
91812	AB_IGG_CY5	24HR	GE_AP4B1	6.33211e-05	-3.92365
91813	AB_IGG_CY5	24HR	GE_ARF3	0.011611	-1.12832
91814	AB_IGG_CY5	24HR	GE_TMEM106C	1.75129e-05	-4.75781
91815	AB_IGG_CY5	24HR	GE_KIDINS220	6.18371e-06	-5.13279
91816	AB_IGG_CY5	24HR	GE_ROCK2	0.00474839	-1.67351
91817	AB_IGG_CY5	24HR	GE_MYCN	1.49987e-06	-4.00075
91818	AB_IGG_CY5	24HR	GE_LPIN1	0.00743108	-1.78127
91819	AB_IGG_CY5	24HR	GE_LDHA	0.00293481	2.0572
91820	AB_IGG_CY5	24HR	GE_SAA2	0.00121583	2.92026
91821	AB_IGG_CY5	24HR	GE_IL6ST	0.000234757	2.75618
91822	AB_IGG_CY5	24HR	GE_FST	0.00845783	2.05406
91823	AB_IGG_CY5	24HR	GE_CDC73	0.000201852	-3.53593
91824	AB_IGG_CY5	24HR	GE_TIMM17A	0.00031569	-3.22569
91825	AB_IGG_CY5	24HR	GE_CRB1	0.0038176	-1.73137
91826	AB_IGG_CY5	24HR	GE_RAX	0.00129223	-2.51043
91827	AB_IGG_CY5	24HR	GE_NARS	3.88487e-05	-4.14153
91828	AB_IGG_CY5	24HR	GE_GRP	6.59313e-05	-3.05002
91829	AB_IGG_CY5	24HR	GE_RELCH	0.00526397	-1.56822
91830	AB_IGG_CY5	24HR	GE_FBH1	0.00176546	-2.20706
91831	AB_IGG_CY5	24HR	GE_RBM17	0.000737515	-2.68788
91832	AB_IGG_CY5	24HR	GE_ANKRD16	6.04493e-08	-5.35573
91833	AB_IGG_CY5	24HR	GE_IL15RA	8.91726e-06	3.54789
91834	AB_IGG_CY5	24HR	GE_TMEM241	0.0130737	-1.25427
91835	AB_IGG_CY5	24HR	GE_DOCK2	0.00034774	3.15879
91836	AB_IGG_CY5	24HR	GE_SOX5	9.62386e-05	-2.98829
91837	AB_IGG_CY5	24HR	GE_SPX	0.0125901	1.63195
91838	AB_IGG_CY5	24HR	GE_LRP4	0.0070843	-2.03858
91839	AB_IGG_CY5	24HR	GE_RTL8C	0.00427362	2.32224
91840	AB_IGG_CY5	24HR	GE_RAB33A	3.68555e-05	-3.70365
91841	AB_IGG_CY5	24HR	GE_PUM1	7.52246e-05	-4.09828
91842	AB_IGG_CY5	24HR	GE_SPOCD1	0.000515287	3.3438
91843	AB_IGG_CY5	24HR	GE_YARS	0.0012988	-2.21189
91844	AB_IGG_CY5	24HR	GE_PHC2	0.00254416	-1.98466
91845	AB_IGG_CY5	24HR	GE_CDCA8	0.00326625	-1.78945
91846	AB_IGG_CY5	24HR	GE_GNL2	0.00107369	-2.50529
91847	AB_IGG_CY5	24HR	GE_AGO4	0.00288149	-1.84266
91848	AB_IGG_CY5	24HR	GE_BTF3L4	0.00510535	-1.58134
91849	AB_IGG_CY5	24HR	GE_TUT4	0.00015183	-2.92652
91850	AB_IGG_CY5	24HR	GE_PRPF38A	5.74618e-06	-4.84245
91851	AB_IGG_CY5	24HR	GE_RNF138	1.94165e-07	-5.99733
91852	AB_IGG_CY5	24HR	GE_ELP2	0.0057289	-1.55833
91853	AB_IGG_CY5	24HR	GE_DSC3	0.00838757	1.99047
91854	AB_IGG_CY5	24HR	GE_TPGS2	0.00376244	-1.7886
91855	AB_IGG_CY5	24HR	GE_DAGLA	0.00799396	-1.56281
91856	AB_IGG_CY5	24HR	GE_TIMM10	0.00921895	-1.34569
91857	AB_IGG_CY5	24HR	GE_DHX34	0.00665171	-1.44738
91858	AB_IGG_CY5	24HR	GE_FADS2	0.00238492	-2.62887
91859	AB_IGG_CY5	24HR	GE_TMEM258	0.00806266	-1.34459
91860	AB_IGG_CY5	24HR	GE_GGACT	0.00168754	-2.08829
91861	AB_IGG_CY5	24HR	GE_ARGLU1	0.000821999	-2.332
91862	AB_IGG_CY5	24HR	GE_TPP2	0.000209816	-3.43573
91863	AB_IGG_CY5	24HR	GE_CARS2	0.00521579	-1.59436
91864	AB_IGG_CY5	24HR	GE_ARHGAP32	0.00213495	-2.19372
91865	AB_IGG_CY5	24HR	GE_ETS1	4.8604e-05	4.19331
91866	AB_IGG_CY5	24HR	GE_SLC37A2	0.0101793	1.8983
91867	AB_IGG_CY5	24HR	GE_TMED7	0.0125711	1.18917
91868	AB_IGG_CY5	24HR	GE_APC	9.09799e-05	-3.93897
91869	AB_IGG_CY5	24HR	GE_WDR36	0.0103797	-1.24813
91870	AB_IGG_CY5	24HR	GE_OSTF1	0.00283567	2.04596
91871	AB_IGG_CY5	24HR	GE_RFK	0.00906261	-1.50526
91872	AB_IGG_CY5	24HR	GE_C9orf40	0.0123516	-1.30328
91873	AB_IGG_CY5	24HR	GE_ANXA1	0.000346442	3.43836
91874	AB_IGG_CY5	24HR	GE_CTSL	0.00051699	3.3404
91875	AB_IGG_CY5	24HR	GE_AGTPBP1	0.0114569	-1.35838
91876	AB_IGG_CY5	24HR	GE_PSAT1	0.0012064	-2.91941
91877	AB_IGG_CY5	24HR	GE_ADAM19	0.0150075	1.6769
91878	AB_IGG_CY5	24HR	GE_USP30	0.000714777	-2.79593
91879	AB_IGG_CY5	24HR	GE_MSI1	0.0007017	-2.50902
91880	AB_IGG_CY5	24HR	GE_FBXO21	0.000164912	-3.59883
91881	AB_IGG_CY5	24HR	GE_TBX3	0.000478373	-3.3596
91882	AB_IGG_CY5	24HR	GE_OASL	0.000880753	3.10833
91883	AB_IGG_CY5	24HR	GE_RNFT2	7.75631e-09	-7.17428
91884	AB_IGG_CY5	24HR	GE_DTX1	0.000974413	-2.24248
91885	AB_IGG_CY5	24HR	GE_DMTF1	0.00138619	-2.14453
91886	AB_IGG_CY5	24HR	GE_HILPDA	0.00566795	-1.73797
91887	AB_IGG_CY5	24HR	GE_RINT1	0.0028007	-1.87331
91888	AB_IGG_CY5	24HR	GE_MTO1	0.000165727	-3.65105
91889	AB_IGG_CY5	24HR	GE_ADGRB3	8.01986e-05	-3.97132
91890	AB_IGG_CY5	24HR	GE_KHDC1	0.00241978	2.43256
91891	AB_IGG_CY5	24HR	GE_CEP162	0.0120412	-1.2359
91892	AB_IGG_CY5	24HR	GE_NT5E	0.000240558	3.54383
91893	AB_IGG_CY5	24HR	GE_MRAP2	0.00359962	-1.80336
91894	AB_IGG_CY5	24HR	GE_EPHA7	0.00455801	-2.16274
91895	AB_IGG_CY5	24HR	GE_PRR5L	0.00894731	1.94501
91896	AB_IGG_CY5	24HR	GE_PHF21A	0.000919959	-2.28065
91897	AB_IGG_CY5	24HR	GE_NAT10	0.00276074	-1.86662
91898	AB_IGG_CY5	24HR	GE_CAPRIN1	0.000120706	-3.85176
91899	AB_IGG_CY5	24HR	GE_ATP5MC2	7.83449e-05	-4.10257
91900	AB_IGG_CY5	24HR	GE_DNAJC14	4.74001e-05	-4.28715
91901	AB_IGG_CY5	24HR	GE_PRPH	0.00460759	-2.15757
91902	AB_IGG_CY5	24HR	GE_LACRT	0.0181086	-0.214713
91903	AB_IGG_CY5	24HR	GE_GDF11	1.1825e-05	-3.79589
91904	AB_IGG_CY5	24HR	GE_GLS2	0.00221192	-2.42799
91905	AB_IGG_CY5	24HR	GE_ITGA7	0.000236456	-3.51695
91906	AB_IGG_CY5	24HR	GE_FAM186B	0.00181482	-2.29338
91907	AB_IGG_CY5	24HR	GE_AGAP2	0.000323516	-2.59664
91908	AB_IGG_CY5	24HR	GE_BLOC1S1	0.00937	-1.38379
91909	AB_IGG_CY5	24HR	GE_CDK4	0.00158717	-2.08613
91910	AB_IGG_CY5	24HR	GE_PPP1R1A	0.000760487	-2.3367
91911	AB_IGG_CY5	24HR	GE_TROAP	0.00294376	-1.83971
91912	AB_IGG_CY5	24HR	GE_TFCP2	0.013335	-1.47991
91913	AB_IGG_CY5	24HR	GE_COQ10A	0.000118331	-3.20302
91914	AB_IGG_CY5	24HR	GE_FAIM2	0.00777719	-1.75589
91915	AB_IGG_CY5	24HR	GE_ESPL1	1.97648e-07	-6.0835
91916	AB_IGG_CY5	24HR	GE_KRT7	5.60352e-06	4.54411
91917	AB_IGG_CY5	24HR	GE_ZC3H10	6.57002e-06	-4.64731
91918	AB_IGG_CY5	24HR	GE_HNRNPA1	4.66895e-08	-5.61854
91919	AB_IGG_CY5	24HR	GE_SLC26A10	0.00727277	-2.01193
91920	AB_IGG_CY5	24HR	GE_ACVR1B	0.0115669	-1.32648
91921	AB_IGG_CY5	24HR	GE_KCNH3	0.00924231	-1.60306
91922	AB_IGG_CY5	24HR	GE_LTV1	0.00166848	-2.08792
91923	AB_IGG_CY5	24HR	GE_AFG1L	0.0116923	-1.14336
91924	AB_IGG_CY5	24HR	GE_NHSL1	1.81992e-06	-4.34376
91925	AB_IGG_CY5	24HR	GE_AHI1	0.00650645	-1.577
91926	AB_IGG_CY5	24HR	GE_HEY2	0.00674944	-1.5728
91927	AB_IGG_CY5	24HR	GE_REPS1	0.0037329	-1.72801
91928	AB_IGG_CY5	24HR	GE_STX11	0.00270884	2.01347
91929	AB_IGG_CY5	24HR	GE_PRADC1	0.00187616	-2.00409
91930	AB_IGG_CY5	24HR	GE_CCT7	6.29189e-05	-4.20635
91931	AB_IGG_CY5	24HR	GE_RAB11FIP5	0.000224395	2.7569
91932	AB_IGG_CY5	24HR	GE_SMYD5	0.00286204	-1.92557
91933	AB_IGG_CY5	24HR	GE_DYSF	0.000157907	3.60476
91934	AB_IGG_CY5	24HR	GE_CCDC142	2.89444e-05	-4.52693
91935	AB_IGG_CY5	24HR	GE_CPM	0.0064923	2.11805
91936	AB_IGG_CY5	24HR	GE_MDM2	0.00261039	-2.20438
91937	AB_IGG_CY5	24HR	GE_KLHL36	0.0135367	1.23433
91938	AB_IGG_CY5	24HR	GE_KIAA0513	0.00763673	1.57765
91939	AB_IGG_CY5	24HR	GE_KCNK1	0.00439016	2.32467
91940	AB_IGG_CY5	24HR	GE_URB2	5.77002e-08	-5.32381
91941	AB_IGG_CY5	24HR	GE_COG2	6.30261e-06	-4.71219
91942	AB_IGG_CY5	24HR	GE_ABCB10	3.98413e-05	-4.44396
91943	AB_IGG_CY5	24HR	GE_TAF5L	1.04433e-05	-4.55002
91944	AB_IGG_CY5	24HR	GE_GLUL	0.0273452	-1.5494
91945	AB_IGG_CY5	24HR	GE_STX6	0.00112684	-2.49054
91946	AB_IGG_CY5	24HR	GE_RGS8	6.13158e-05	-4.15812
91947	AB_IGG_CY5	24HR	GE_DHX9	3.48953e-06	-4.75165
91948	AB_IGG_CY5	24HR	GE_CEP350	1.73415e-05	-4.75522
91949	AB_IGG_CY5	24HR	GE_NPL	0.00550818	-2.03634
91950	AB_IGG_CY5	24HR	GE_PIGC	0.000102624	-3.94244
91951	AB_IGG_CY5	24HR	GE_RC3H1	7.28675e-05	-4.05348
91952	AB_IGG_CY5	24HR	GE_SP110	0.0005847	2.48566
91953	AB_IGG_CY5	24HR	GE_MRPL44	0.000107122	-3.9124
91954	AB_IGG_CY5	24HR	GE_PAX3	0.000277202	-3.18167
91955	AB_IGG_CY5	24HR	GE_TTLL4	2.9194e-08	-5.68969
91956	AB_IGG_CY5	24HR	GE_USP37	9.67121e-06	-4.74533
91957	AB_IGG_CY5	24HR	GE_HTR2B	0.0111548	-1.41182
91958	AB_IGG_CY5	24HR	GE_ITM2C	0.00113783	-2.8055
91959	AB_IGG_CY5	24HR	GE_WNT10A	0.0141831	1.68654
91960	AB_IGG_CY5	24HR	GE_TMBIM1	0.00110107	2.73394
91961	AB_IGG_CY5	24HR	GE_REV1	0.00587825	-1.50695
91962	AB_IGG_CY5	24HR	GE_MFSD9	0.00500624	-1.61512
91963	AB_IGG_CY5	24HR	GE_TGFBRAP1	1.28757e-05	-4.89378
91964	AB_IGG_CY5	24HR	GE_MRPS9	0.00233156	-2.03201
91965	AB_IGG_CY5	24HR	GE_EPC2	0.00287263	-1.90404
91966	AB_IGG_CY5	24HR	GE_ARHGEF4	0.00773124	-1.99899
91967	AB_IGG_CY5	24HR	GE_SCYL2	0.0023207	-2.05255
91968	AB_IGG_CY5	24HR	GE_APPL2	0.00450403	-1.6712
91969	AB_IGG_CY5	24HR	GE_DRAM1	7.02495e-06	3.61786
91970	AB_IGG_CY5	24HR	GE_SLC41A2	0.0126318	1.59146
91971	AB_IGG_CY5	24HR	GE_FLNB	4.06296e-06	3.77678
91972	AB_IGG_CY5	24HR	GE_PCDH8	0.000628148	-2.65578
91973	AB_IGG_CY5	24HR	GE_VPS36	0.00240232	-1.91929
91974	AB_IGG_CY5	24HR	GE_RNASEH2B	0.00347524	-1.7537
91975	AB_IGG_CY5	24HR	GE_CKAP2	0.00767019	-1.46384
91976	AB_IGG_CY5	24HR	GE_TBC1D4	0.000793967	-2.59654
91977	AB_IGG_CY5	24HR	GE_THSD1	0.000413293	2.67311
91978	AB_IGG_CY5	24HR	GE_LRCH1	0.000660559	-2.50567
91979	AB_IGG_CY5	24HR	GE_SUCLA2	0.00601895	-1.50113
91980	AB_IGG_CY5	24HR	GE_RCBTB1	8.79249e-08	-5.85001
91981	AB_IGG_CY5	24HR	GE_MED4	0.00359346	-1.77128
91982	AB_IGG_CY5	24HR	GE_PHF11	0.000453678	2.54011
91983	AB_IGG_CY5	24HR	GE_SCEL	0.00858614	2.01086
91984	AB_IGG_CY5	24HR	GE_SPRY2	0.000140545	-3.62204
91985	AB_IGG_CY5	24HR	GE_NUDT15	0.00948849	-1.34125
91986	AB_IGG_CY5	24HR	GE_EDNRB	0.00407656	-2.35771
91987	AB_IGG_CY5	24HR	GE_SETDB2	0.000160321	-3.32066
91988	AB_IGG_CY5	24HR	GE_C7orf25	0.00709897	-1.44782
91989	AB_IGG_CY5	24HR	GE_TNS3	0.00808141	1.97328
91990	AB_IGG_CY5	24HR	GE_SPDYE1	0.0115853	-0.904498
91991	AB_IGG_CY5	24HR	GE_RAPGEF5	0.0074071	-1.90259
91992	AB_IGG_CY5	24HR	GE_RAC1	0.0111946	1.18434
91993	AB_IGG_CY5	24HR	GE_KDELR2	0.00898345	1.34411
91994	AB_IGG_CY5	24HR	GE_NUPL2	0.00052554	-2.87568
91995	AB_IGG_CY5	24HR	GE_IL6	5.85636e-05	3.96728
91996	AB_IGG_CY5	24HR	GE_ZDHHC4	0.00738313	-1.4982
91997	AB_IGG_CY5	24HR	GE_AOAH	0.00335262	2.12078
91998	AB_IGG_CY5	24HR	GE_BZW2	0.000672464	-2.47677
91999	AB_IGG_CY5	24HR	GE_DGKB	0.0104963	-1.15831
92000	AB_IGG_CY5	24HR	GE_TBRG4	0.000638742	-2.80035
92001	AB_IGG_CY5	24HR	GE_DDX56	0.000602915	-2.89867
92002	AB_IGG_CY5	24HR	GE_HUS1	0.0024485	-1.94611
92003	AB_IGG_CY5	24HR	GE_TTYH3	0.00205542	-2.45821
92004	AB_IGG_CY5	24HR	GE_TTC5	5.38616e-05	-4.25763
92005	AB_IGG_CY5	24HR	GE_NKX2.8	0.00136278	2.12558
92006	AB_IGG_CY5	24HR	GE_ZFHX2	8.68557e-06	-4.89993
92007	AB_IGG_CY5	24HR	GE_MTHFS	0.00640464	1.53757
92008	AB_IGG_CY5	24HR	GE_IREB2	3.21234e-05	-4.54572
92009	AB_IGG_CY5	24HR	GE_CIB2	0.0063455	-2.0908
92010	AB_IGG_CY5	24HR	GE_RSAD1	5.99976e-07	-5.97866
92011	AB_IGG_CY5	24HR	GE_NMT1	0.0080283	-1.38079
92012	AB_IGG_CY5	24HR	GE_SRSF1	9.8734e-06	-4.57728
92013	AB_IGG_CY5	24HR	GE_VEZF1	0.00320456	-1.80415
92014	AB_IGG_CY5	24HR	GE_CHAD	0.0115008	1.11188
92015	AB_IGG_CY5	24HR	GE_DCAF7	4.28711e-05	-4.40574
92016	AB_IGG_CY5	24HR	GE_LIMD2	0.0100258	-1.86457
92017	AB_IGG_CY5	24HR	GE_BRIP1	0.00131972	-2.15905
92018	AB_IGG_CY5	24HR	GE_KAT7	0.000663344	-2.78232
92019	AB_IGG_CY5	24HR	GE_RTP4	0.00576351	2.0908
92020	AB_IGG_CY5	24HR	GE_TRA2B	6.92748e-05	-4.11434
92021	AB_IGG_CY5	24HR	GE_SCN2A	0.00517541	-1.68437
92022	AB_IGG_CY5	24HR	GE_GALNT5	0.0184779	1.63569
92023	AB_IGG_CY5	24HR	GE_SCN7A	0.00358525	-1.81004
92024	AB_IGG_CY5	24HR	GE_SKIL	0.0141792	1.38969
92025	AB_IGG_CY5	24HR	GE_EPRS	0.000763491	-2.67477
92026	AB_IGG_CY5	24HR	GE_VPS45	0.000809497	-2.58656
92027	AB_IGG_CY5	24HR	GE_KCTD3	0.00127587	-2.20717
92028	AB_IGG_CY5	24HR	GE_RPS6KC1	0.000874156	-2.47457
92029	AB_IGG_CY5	24HR	GE_IL36G	0.00551079	1.65247
92030	AB_IGG_CY5	24HR	GE_IL1RN	0.0112308	1.80583
92031	AB_IGG_CY5	24HR	GE_IL36A	0.0178195	0.2568
92032	AB_IGG_CY5	24HR	GE_CFC1	0.00100002	-2.65552
92033	AB_IGG_CY5	24HR	GE_SMPD4	0.000800949	-2.72448
92034	AB_IGG_CY5	24HR	GE_WDR33	4.09585e-05	-4.24063
92035	AB_IGG_CY5	24HR	GE_SAP130	0.000640742	-2.89322
92036	AB_IGG_CY5	24HR	GE_IMP4	0.00763369	-1.37294
92037	AB_IGG_CY5	24HR	GE_HS6ST1	0.00638491	-1.9752
92038	AB_IGG_CY5	24HR	GE_GAD2	0.0162081	-0.453703
92039	AB_IGG_CY5	24HR	GE_NIPSNAP3A	0.00346109	1.81095
92040	AB_IGG_CY5	24HR	GE_TXN	0.00364095	1.83398
92041	AB_IGG_CY5	24HR	GE_ODF2	0.00742508	-1.43229
92042	AB_IGG_CY5	24HR	GE_C9orf78	0.00280595	-1.89874
92043	AB_IGG_CY5	24HR	GE_KLF4	0.00143945	2.88084
92044	AB_IGG_CY5	24HR	GE_FAM129B	2.51747e-07	5.37001
92045	AB_IGG_CY5	24HR	GE_STXBP1	0.00131421	-2.53774
92046	AB_IGG_CY5	24HR	GE_CDK5RAP2	0.0100015	-1.39212
92047	AB_IGG_CY5	24HR	GE_ZFP37	0.00267807	-1.87161
92048	AB_IGG_CY5	24HR	GE_SLC31A2	0.00581145	1.84671
92049	AB_IGG_CY5	24HR	GE_SLC31A1	0.00354837	-1.74842
92050	AB_IGG_CY5	24HR	GE_ZNF189	0.00397518	-1.70191
92051	AB_IGG_CY5	24HR	GE_USP20	0.00175753	-2.10657
92052	AB_IGG_CY5	24HR	GE_TEX10	0.00478692	-1.61445
92053	AB_IGG_CY5	24HR	GE_MRPL50	0.00835573	-1.32876
92054	AB_IGG_CY5	24HR	GE_DPM2	0.0085572	-1.32903
92055	AB_IGG_CY5	24HR	GE_TSTD2	0.00825425	-1.36062
92056	AB_IGG_CY5	24HR	GE_GABBR2	0.0141397	1.48469
92057	AB_IGG_CY5	24HR	GE_NCBP1	0.0121531	-1.14494
92058	AB_IGG_CY5	24HR	GE_DSCC1	8.72731e-05	-3.29527
92059	AB_IGG_CY5	24HR	GE_MYC	0.004476	2.21384
92060	AB_IGG_CY5	24HR	GE_POLR1E	0.00107078	-2.21847
92061	AB_IGG_CY5	24HR	GE_PLAA	0.000239189	-2.67903
92062	AB_IGG_CY5	24HR	GE_IL11RA	0.00832712	-1.81114
92063	AB_IGG_CY5	24HR	GE_UBAP2	0.00156998	-2.21265
92064	AB_IGG_CY5	24HR	GE_APTX	0.00235347	-2.03058
92065	AB_IGG_CY5	24HR	GE_RNF38	0.00713127	-1.4286
92066	AB_IGG_CY5	24HR	GE_DCTN3	0.0102353	-1.30353
92067	AB_IGG_CY5	24HR	GE_GRHPR	0.00717245	-1.44186
92068	AB_IGG_CY5	24HR	GE_ALDH1B1	0.00831125	-1.69808
92069	AB_IGG_CY5	24HR	GE_HINT2	0.00370561	-1.73112
92070	AB_IGG_CY5	24HR	GE_ARHGEF39	0.000909864	-2.2938
92071	AB_IGG_CY5	24HR	GE_IGFBPL1	0.00924899	-1.84246
92072	AB_IGG_CY5	24HR	GE_DENND4C	0.0020453	-1.97341
92073	AB_IGG_CY5	24HR	GE_CNPY3	0.00368886	-1.73095
92074	AB_IGG_CY5	24HR	GE_FOXP4	0.0115559	-1.43088
92075	AB_IGG_CY5	24HR	GE_PPIL1	0.00423968	-1.67437
92076	AB_IGG_CY5	24HR	GE_KIF13A	0.0017934	2.09988
92077	AB_IGG_CY5	24HR	GE_ZSCAN9	0.00848986	-1.39418
92078	AB_IGG_CY5	24HR	GE_PIM1	0.0018569	2.40706
92079	AB_IGG_CY5	24HR	GE_CMTR1	0.0126205	-1.15649
92080	AB_IGG_CY5	24HR	GE_FRS3	0.0013506	-2.28613
92081	AB_IGG_CY5	24HR	GE_TJAP1	0.00196133	-2.11211
92082	AB_IGG_CY5	24HR	GE_IRF4	0.00323526	-2.06431
92083	AB_IGG_CY5	24HR	GE_BPHL	4.05856e-05	-4.20006
92084	AB_IGG_CY5	24HR	GE_RIPK1	0.0126812	-1.18375
92085	AB_IGG_CY5	24HR	GE_TUBB2B	5.32705e-05	-4.07924
92086	AB_IGG_CY5	24HR	GE_IER3	0.00189827	2.73759
92087	AB_IGG_CY5	24HR	GE_MDC1	3.79711e-05	-4.10754
92088	AB_IGG_CY5	24HR	GE_PGBD1	0.000374242	-2.67793
92089	AB_IGG_CY5	24HR	GE_ATAT1	2.41869e-05	-4.19062
92090	AB_IGG_CY5	24HR	GE_NRM	0.00678703	-1.54713
92091	AB_IGG_CY5	24HR	GE_VARS2	1.20264e-08	-6.13706
92092	AB_IGG_CY5	24HR	GE_TAF8	0.00209937	-2.0076
92093	AB_IGG_CY5	24HR	GE_FAM8A1	2.34909e-05	-4.45598
92094	AB_IGG_CY5	24HR	GE_C6orf52	0.012329	-1.386
92095	AB_IGG_CY5	24HR	GE_FGFBP1	0.00896372	2.0759
92096	AB_IGG_CY5	24HR	GE_FGFBP2	0.000867589	-2.41941
92097	AB_IGG_CY5	24HR	GE_TLR2	0.0060244	2.00607
92098	AB_IGG_CY5	24HR	GE_MGARP	0.0103161	1.76299
92099	AB_IGG_CY5	24HR	GE_FCHSD2	0.00304342	-1.8164
92100	AB_IGG_CY5	24HR	GE_ARRB1	0.00403011	-2.32604
92101	AB_IGG_CY5	24HR	GE_THAP12	0.000315279	-2.89983
92102	AB_IGG_CY5	24HR	GE_ANKRD42	0.00562319	-1.56851
92103	AB_IGG_CY5	24HR	GE_NUMA1	0.0021861	-1.95539
92104	AB_IGG_CY5	24HR	GE_SYTL2	0.000402552	3.42502
92105	AB_IGG_CY5	24HR	GE_CREBZF	0.00341671	-1.76153
92106	AB_IGG_CY5	24HR	GE_NARS2	6.44126e-05	-3.98085
92107	AB_IGG_CY5	24HR	GE_PI15	0.00591053	-2.11428
92108	AB_IGG_CY5	24HR	GE_TTPA	0.000219165	-3.44064
92109	AB_IGG_CY5	24HR	GE_GGH	0.00779255	-1.84902
92110	AB_IGG_CY5	24HR	GE_SLCO5A1	3.73044e-07	-6.08963
92111	AB_IGG_CY5	24HR	GE_TGS1	3.00993e-05	-4.55505
92112	AB_IGG_CY5	24HR	GE_NEK1	0.00217549	-1.98843
92113	AB_IGG_CY5	24HR	GE_DDX60	0.00115592	2.89013
92114	AB_IGG_CY5	24HR	GE_BUD13	1.02799e-05	-4.77851
92115	AB_IGG_CY5	24HR	GE_TRPC6	0.0015712	-2.18491
92116	AB_IGG_CY5	24HR	GE_MMP7	0.0305712	1.54737
92117	AB_IGG_CY5	24HR	GE_CFAP300	0.0129744	1.66577
92118	AB_IGG_CY5	24HR	GE_YAP1	0.00246453	2.29625
92119	AB_IGG_CY5	24HR	GE_TRIM29	0.00563371	2.28482
92120	AB_IGG_CY5	24HR	GE_SLC37A4	7.55652e-07	-5.95317
92121	AB_IGG_CY5	24HR	GE_BTG4	0.00330914	1.87502
92122	AB_IGG_CY5	24HR	GE_PPP2R1B	0.0100467	-1.36805
92123	AB_IGG_CY5	24HR	GE_FXYD6	2.79672e-05	-4.09973
92124	AB_IGG_CY5	24HR	GE_MMP13	0.00164819	2.77733
92125	AB_IGG_CY5	24HR	GE_CASP1	0.000552081	3.27868
92126	AB_IGG_CY5	24HR	GE_MAP2K5	0.000174024	-3.58296
92127	AB_IGG_CY5	24HR	GE_SQOR	6.61459e-07	4.18383
92128	AB_IGG_CY5	24HR	GE_CTDSPL2	0.000725757	-2.54058
92129	AB_IGG_CY5	24HR	GE_SLTM	0.000794742	-2.75676
92130	AB_IGG_CY5	24HR	GE_THBS1	0.000111976	3.74768
92131	AB_IGG_CY5	24HR	GE_MAPKBP1	0.000959533	-2.28858
92132	AB_IGG_CY5	24HR	GE_NUSAP1	0.000366155	-2.75933
92133	AB_IGG_CY5	24HR	GE_NDUFAF1	0.00107466	-2.43815
92134	AB_IGG_CY5	24HR	GE_ITGA11	0.00413205	2.35084
92135	AB_IGG_CY5	24HR	GE_KNL1	0.000936174	-2.3254
92136	AB_IGG_CY5	24HR	GE_RTF1	0.000101662	-3.91374
92137	AB_IGG_CY5	24HR	GE_RPLP1	0.000518697	-2.88793
92138	AB_IGG_CY5	24HR	GE_TUBGCP4	2.06064e-05	-4.66187
92139	AB_IGG_CY5	24HR	GE_RMDN3	0.000273355	-3.30943
92140	AB_IGG_CY5	24HR	GE_ITPKA	0.0155321	-1.51857
92141	AB_IGG_CY5	24HR	GE_UACA	0.00789137	1.90496
92142	AB_IGG_CY5	24HR	GE_PLCB2	0.0111367	-1.71618
92143	AB_IGG_CY5	24HR	GE_ZNF280D	0.000793194	-2.60781
92144	AB_IGG_CY5	24HR	GE_RSL24D1	0.00123917	-2.3253
92145	AB_IGG_CY5	24HR	GE_GCHFR	0.00542277	-2.21866
92146	AB_IGG_CY5	24HR	GE_BCAR3	4.52655e-06	3.61449
92147	AB_IGG_CY5	24HR	GE_TTLL7	0.00225609	-2.41952
92148	AB_IGG_CY5	24HR	GE_FNBP1L	0.0136497	-1.42096
92149	AB_IGG_CY5	24HR	GE_KYAT3	5.02761e-05	-4.05239
92150	AB_IGG_CY5	24HR	GE_GTF2B	0.00422164	-1.68721
92151	AB_IGG_CY5	24HR	GE_RABGGTB	0.00811267	-1.40563
92152	AB_IGG_CY5	24HR	GE_IFI44L	0.000801726	3.13883
92153	AB_IGG_CY5	24HR	GE_ARHGAP29	1.61604e-06	4.55879
92154	AB_IGG_CY5	24HR	GE_IFI44	0.000902361	3.04522
92155	AB_IGG_CY5	24HR	GE_SLC44A5	0.0114313	-1.7409
92156	AB_IGG_CY5	24HR	GE_CLCA2	0.00206706	2.35613
92157	AB_IGG_CY5	24HR	GE_DNASE2B	0.00650079	-1.44094
92158	AB_IGG_CY5	24HR	GE_DBT	0.0115191	-1.1792
92159	AB_IGG_CY5	24HR	GE_IFT172	0.0116738	-1.39572
92160	AB_IGG_CY5	24HR	GE_SELENOI	6.26508e-05	-4.1313
92161	AB_IGG_CY5	24HR	GE_CGREF1	0.00870244	-1.96282
92162	AB_IGG_CY5	24HR	GE_HADHB	0.0126926	-1.11568
92163	AB_IGG_CY5	24HR	GE_KHK	5.63006e-08	-5.73992
92164	AB_IGG_CY5	24HR	GE_ADCY3	0.00978785	-1.50396
92165	AB_IGG_CY5	24HR	GE_PPM1B	0.0108202	-1.23337
92166	AB_IGG_CY5	24HR	GE_PNPT1	3.24365e-05	-4.38678
92167	AB_IGG_CY5	24HR	GE_THUMPD2	5.81795e-05	-4.24401
92168	AB_IGG_CY5	24HR	GE_CYP1B1	0.00135723	2.87513
92169	AB_IGG_CY5	24HR	GE_PREB	0.000114501	-3.89453
92170	AB_IGG_CY5	24HR	GE_SLC5A6	3.96532e-08	-6.60319
92171	AB_IGG_CY5	24HR	GE_ABCG5	0.0134008	-0.787333
92172	AB_IGG_CY5	24HR	GE_PREPL	0.00148571	-2.18884
92173	AB_IGG_CY5	24HR	GE_EMILIN1	0.000266495	-3.59166
92174	AB_IGG_CY5	24HR	GE_FBXO11	4.17096e-05	-4.30482
92175	AB_IGG_CY5	24HR	GE_SIX3	0.00459812	-1.82925
92176	AB_IGG_CY5	24HR	GE_CENPO	0.00055755	-2.57296
92177	AB_IGG_CY5	24HR	GE_LRPPRC	0.000690923	-2.62971
92178	AB_IGG_CY5	24HR	GE_DTNB	0.00609822	-1.61227
92179	AB_IGG_CY5	24HR	GE_ACTR1A	0.00231145	-1.98313
92180	AB_IGG_CY5	24HR	GE_MFSD13A	3.72353e-06	-4.87128
92181	AB_IGG_CY5	24HR	GE_MYOF	2.63758e-10	5.66508
92182	AB_IGG_CY5	24HR	GE_STAMBPL1	0.01381	-1.61936
92183	AB_IGG_CY5	24HR	GE_ATAD1	0.00477487	-1.68991
92184	AB_IGG_CY5	24HR	GE_BTBD16	0.00856684	-1.60751
92185	AB_IGG_CY5	24HR	GE_KIF11	4.57023e-05	-4.03215
92186	AB_IGG_CY5	24HR	GE_DUSP5	4.01199e-05	3.72656
92187	AB_IGG_CY5	24HR	GE_ARL3	0.0124725	-1.30337
92188	AB_IGG_CY5	24HR	GE_ENTPD1	1.50595e-05	-4.77624
92189	AB_IGG_CY5	24HR	GE_EXOC6	3.55077e-06	-4.79494
92190	AB_IGG_CY5	24HR	GE_DBR1	3.45165e-05	-4.32983
92191	AB_IGG_CY5	24HR	GE_GPR87	0.000123342	3.81896
92192	AB_IGG_CY5	24HR	GE_ANXA7	0.00581945	1.52222
92193	AB_IGG_CY5	24HR	GE_FAM149B1	0.000615734	-2.88282
92194	AB_IGG_CY5	24HR	GE_RPS24	0.00552122	-1.5467
92195	AB_IGG_CY5	24HR	GE_TET1	4.32625e-07	-5.24336
92196	AB_IGG_CY5	24HR	GE_DNA2	4.46552e-07	-5.8967
92197	AB_IGG_CY5	24HR	GE_MYPN	0.00769763	1.90826
92198	AB_IGG_CY5	24HR	GE_AOX1	9.04659e-05	3.91378
92199	AB_IGG_CY5	24HR	GE_ATIC	0.00160938	-2.19124
92200	AB_IGG_CY5	24HR	GE_BARD1	0.000139093	-3.45628
92201	AB_IGG_CY5	24HR	GE_STAT4	0.00327208	1.8184
92202	AB_IGG_CY5	24HR	GE_CARF	0.00854758	-1.38114
92203	AB_IGG_CY5	24HR	GE_ASNSD1	0.0071695	-1.42589
92204	AB_IGG_CY5	24HR	GE_SSB	0.00145431	-2.30447
92205	AB_IGG_CY5	24HR	GE_CDK15	0.000448436	2.92979
92206	AB_IGG_CY5	24HR	GE_PPIG	0.00080872	-2.64969
92207	AB_IGG_CY5	24HR	GE_FASTKD1	0.000856997	-2.46766
92208	AB_IGG_CY5	24HR	GE_HECW2	0.00558647	1.80146
92209	AB_IGG_CY5	24HR	GE_FAM117B	1.63214e-07	-6.00896
92210	AB_IGG_CY5	24HR	GE_WDR12	0.000131517	-3.67375
92211	AB_IGG_CY5	24HR	GE_ABI2	0.00011876	-3.39657
92212	AB_IGG_CY5	24HR	GE_ITGAV	0.00469078	2.00354
92213	AB_IGG_CY5	24HR	GE_SENP7	0.00998062	-1.37776
92214	AB_IGG_CY5	24HR	GE_PARP9	0.00217852	2.47658
92215	AB_IGG_CY5	24HR	GE_SECISBP2L	0.00678992	-1.52453
92216	AB_IGG_CY5	24HR	GE_TMOD3	0.00304526	1.8471
92217	AB_IGG_CY5	24HR	GE_GLCE	5.23362e-05	-3.66734
92218	AB_IGG_CY5	24HR	GE_SHF	0.000733836	-2.59493
92219	AB_IGG_CY5	24HR	GE_INTS14	8.38969e-06	-4.6124
92220	AB_IGG_CY5	24HR	GE_PARP16	2.63493e-05	-4.57651
92221	AB_IGG_CY5	24HR	GE_PPCDC	0.0109348	-1.2596
92222	AB_IGG_CY5	24HR	GE_SEMA7A	0.000905695	3.10048
92223	AB_IGG_CY5	24HR	GE_UBL7	0.000314868	-3.13475
92224	AB_IGG_CY5	24HR	GE_ARHGAP24	0.0123666	1.70812
92225	AB_IGG_CY5	24HR	GE_FAM13A	0.0137239	-1.48127
92226	AB_IGG_CY5	24HR	GE_HERC6	0.00362022	2.30319
92227	AB_IGG_CY5	24HR	GE_NDST4	0.00127261	-2.32468
92228	AB_IGG_CY5	24HR	GE_ZGRF1	9.14659e-07	-5.58759
92229	AB_IGG_CY5	24HR	GE_AP1AR	5.95997e-05	-4.18748
92230	AB_IGG_CY5	24HR	GE_COPS4	0.000383497	-3.15827
92231	AB_IGG_CY5	24HR	GE_HNRNPD	5.65173e-07	-5.02473
92232	AB_IGG_CY5	24HR	GE_FGF5	0.00127044	2.93475
92233	AB_IGG_CY5	24HR	GE_FGF2	0.00952577	1.92809
92234	AB_IGG_CY5	24HR	GE_BBS7	0.00210675	-2.02954
92235	AB_IGG_CY5	24HR	GE_RAP1GDS1	0.00302145	-1.83517
92236	AB_IGG_CY5	24HR	GE_LARP1B	0.000679532	-2.62148
92237	AB_IGG_CY5	24HR	GE_NUP54	0.000266871	-3.43315
92238	AB_IGG_CY5	24HR	GE_CXCL9	0.0110463	-0.990145
92239	AB_IGG_CY5	24HR	GE_G3BP2	6.87278e-06	-4.8923
92240	AB_IGG_CY5	24HR	GE_SEPT11	9.64209e-05	-3.12261
92241	AB_IGG_CY5	24HR	GE_CNOT6L	0.000294396	-3.29596
92242	AB_IGG_CY5	24HR	GE_USO1	0.00536372	-1.55488
92243	AB_IGG_CY5	24HR	GE_ANXA3	2.59102e-05	4.17551
92244	AB_IGG_CY5	24HR	GE_PPA2	0.00060228	-2.7501
92245	AB_IGG_CY5	24HR	GE_CENPE	0.0137474	-1.28212
92246	AB_IGG_CY5	24HR	GE_GSTCD	0.000173742	-3.62948
92247	AB_IGG_CY5	24HR	GE_INTS12	0.00108637	-2.56471
92248	AB_IGG_CY5	24HR	GE_CASP6	0.0130967	-1.31814
92249	AB_IGG_CY5	24HR	GE_LEF1	3.49282e-05	-4.30702
92250	AB_IGG_CY5	24HR	GE_HADH	8.13485e-10	-5.69314
92251	AB_IGG_CY5	24HR	GE_PAPSS1	6.32996e-08	-6.13364
92252	AB_IGG_CY5	24HR	GE_SEC24B	0.00045473	-3.15166
92253	AB_IGG_CY5	24HR	GE_MAPK8IP3	0.00863773	-1.55453
92254	AB_IGG_CY5	24HR	GE_RGS3	0.00294555	2.40125
92255	AB_IGG_CY5	24HR	GE_PDE6H	0.0116664	-0.891223
92256	AB_IGG_CY5	24HR	GE_ERP27	0.016357	1.61723
92257	AB_IGG_CY5	24HR	GE_GABARAPL1	0.00072063	3.08242
92258	AB_IGG_CY5	24HR	GE_CPNE8	0.0108954	1.81224
92259	AB_IGG_CY5	24HR	GE_FGD4	0.011162	-1.57518
92260	AB_IGG_CY5	24HR	GE_SINHCAF	0.0107559	-1.56726
92261	AB_IGG_CY5	24HR	GE_SLCO1C1	0.00786348	-1.27383
92262	AB_IGG_CY5	24HR	GE_ETNK1	0.000203751	-3.13522
92263	AB_IGG_CY5	24HR	GE_TMEM117	3.54273e-05	-3.60704
92264	AB_IGG_CY5	24HR	GE_PRICKLE1	0.00371609	2.35347
92265	AB_IGG_CY5	24HR	GE_C1RL	0.00714302	1.98588
92266	AB_IGG_CY5	24HR	GE_NDUFA9	0.00227762	-2.04058
92267	AB_IGG_CY5	24HR	GE_KLRG1	0.00028967	-2.82173
92268	AB_IGG_CY5	24HR	GE_VAMP1	0.00782022	-1.61227
92269	AB_IGG_CY5	24HR	GE_TAPBPL	0.000218192	2.7459
92270	AB_IGG_CY5	24HR	GE_PEX5	5.71701e-05	-4.25215
92271	AB_IGG_CY5	24HR	GE_PIANP	0.000154191	-2.79117
92272	AB_IGG_CY5	24HR	GE_AMIGO2	1.18259e-06	5.22294
92273	AB_IGG_CY5	24HR	GE_COL2A1	0.002639	-2.17448
92274	AB_IGG_CY5	24HR	GE_PPFIA2	0.00547179	-1.65117
92275	AB_IGG_CY5	24HR	GE_MARCH9	0.00019935	-2.71759
92276	AB_IGG_CY5	24HR	GE_GLIPR1	2.02266e-05	4.45387
92277	AB_IGG_CY5	24HR	GE_TPH2	0.00748521	-1.30156
92278	AB_IGG_CY5	24HR	GE_LGR5	0.000140301	-3.23126
92279	AB_IGG_CY5	24HR	GE_PTPRQ	0.00407434	1.68609
92280	AB_IGG_CY5	24HR	GE_DUSP6	0.000264996	-3.59532
92281	AB_IGG_CY5	24HR	GE_POC1B	0.000236796	-3.14985
92282	AB_IGG_CY5	24HR	GE_KERA	0.000603551	-2.88996
92283	AB_IGG_CY5	24HR	GE_SNRPF	0.00166214	-2.17973
92284	AB_IGG_CY5	24HR	GE_NEDD1	0.0117182	-1.16088
92285	AB_IGG_CY5	24HR	GE_ASCL1	0.000472381	-2.50006
92286	AB_IGG_CY5	24HR	GE_GAS2L3	0.00607631	-1.85396
92287	AB_IGG_CY5	24HR	GE_TDG	4.0213e-05	-4.44105
92288	AB_IGG_CY5	24HR	GE_SDSL	0.00849627	1.79009
92289	AB_IGG_CY5	24HR	GE_GIT2	0.00942414	-1.28359
92290	AB_IGG_CY5	24HR	GE_TCHP	5.49425e-05	-4.24494
92291	AB_IGG_CY5	24HR	GE_FAM222A	9.65665e-09	-6.72111
92292	AB_IGG_CY5	24HR	GE_FOXN4	4.72559e-06	-4.86127
92293	AB_IGG_CY5	24HR	GE_NUP58	0.00011053	-3.88983
92294	AB_IGG_CY5	24HR	GE_PDX1	0.00554989	-1.58864
92295	AB_IGG_CY5	24HR	GE_LNX2	0.00974686	-1.3099
92296	AB_IGG_CY5	24HR	GE_SUOX	0.00164693	-2.05358
92297	AB_IGG_CY5	24HR	GE_TARBP2	0.000469674	-3.02398
92298	AB_IGG_CY5	24HR	GE_NABP2	0.000209176	-3.49544
92299	AB_IGG_CY5	24HR	GE_SMARCC2	1.42092e-05	-4.84519
92300	AB_IGG_CY5	24HR	GE_BRCA2	0.00618361	-1.54611
92301	AB_IGG_CY5	24HR	GE_KANSL2	0.00698754	-1.41323
92302	AB_IGG_CY5	24HR	GE_MAP3K12	0.00186652	-2.53401
92303	AB_IGG_CY5	24HR	GE_CSAD	0.00101356	-2.26747
92304	AB_IGG_CY5	24HR	GE_LMBR1L	0.00706377	-1.49525
92305	AB_IGG_CY5	24HR	GE_C12orf10	0.00013035	-3.81923
92306	AB_IGG_CY5	24HR	GE_ANKRD52	0.00554207	-1.58148
92307	AB_IGG_CY5	24HR	GE_ZNF740	0.00507305	-1.58347
92308	AB_IGG_CY5	24HR	GE_WDFY2	0.00292231	-1.86693
92309	AB_IGG_CY5	24HR	GE_HNRNPA1L2	5.13032e-05	-4.2431
92310	AB_IGG_CY5	24HR	GE_SBNO1	0.0025705	-1.91655
92311	AB_IGG_CY5	24HR	GE_SETD1B	1.51666e-05	-4.8077
92312	AB_IGG_CY5	24HR	GE_VPS33A	0.00237547	-2.02547
92313	AB_IGG_CY5	24HR	GE_DENR	0.00380274	-1.75142
92314	AB_IGG_CY5	24HR	GE_SLAIN1	1.6018e-08	-4.98123
92315	AB_IGG_CY5	24HR	GE_RBM26	1.99128e-05	-4.6038
92316	AB_IGG_CY5	24HR	GE_SRRM4	7.77735e-07	-4.99226
92317	AB_IGG_CY5	24HR	GE_CDH24	0.00803454	-1.63139
92318	AB_IGG_CY5	24HR	GE_TSSK4	0.00374975	-1.72693
92319	AB_IGG_CY5	24HR	GE_FRMD6	0.000251089	3.62064
92320	AB_IGG_CY5	24HR	GE_PELI2	0.000308364	-2.69688
92321	AB_IGG_CY5	24HR	GE_SYT16	0.00590514	1.62785
92322	AB_IGG_CY5	24HR	GE_ESR2	0.00822895	-1.29414
92323	AB_IGG_CY5	24HR	GE_JDP2	0.00832394	1.94035
92324	AB_IGG_CY5	24HR	GE_NIPA2	0.00810955	-1.35446
92325	AB_IGG_CY5	24HR	GE_DUOXA1	0.0102143	1.77205
92326	AB_IGG_CY5	24HR	GE_MFAP1	0.000307155	-3.35669
92327	AB_IGG_CY5	24HR	GE_TCF12	1.34313e-08	-6.67778
92328	AB_IGG_CY5	24HR	GE_SORD	1.72844e-05	-3.9314
92329	AB_IGG_CY5	24HR	GE_ZSCAN29	0.000162745	-3.60969
92330	AB_IGG_CY5	24HR	GE_GTF2A2	0.00800956	-1.3796
92331	AB_IGG_CY5	24HR	GE_SRP14	0.00764281	-1.36542
92332	AB_IGG_CY5	24HR	GE_BAHD1	0.00022604	-3.34029
92333	AB_IGG_CY5	24HR	GE_CDAN1	0.00154677	-2.23972
92334	AB_IGG_CY5	24HR	GE_TLE3	0.000169826	-2.76437
92335	AB_IGG_CY5	24HR	GE_ANP32A	4.66146e-07	-5.43547
92336	AB_IGG_CY5	24HR	GE_COMMD4	0.00165072	-2.13882
92337	AB_IGG_CY5	24HR	GE_UBE2Q2	0.0121232	1.26669
92338	AB_IGG_CY5	24HR	GE_HMG20A	2.40458e-05	-4.65677
92339	AB_IGG_CY5	24HR	GE_SCAPER	0.00156263	-2.23134
92340	AB_IGG_CY5	24HR	GE_TSPAN3	0.00419243	-1.73812
92341	AB_IGG_CY5	24HR	GE_WDR61	0.00387319	-1.71023
92342	AB_IGG_CY5	24HR	GE_NCOA2	0.00529452	-1.58781
92343	AB_IGG_CY5	24HR	GE_NEIL1	0.00412095	-1.96806
92344	AB_IGG_CY5	24HR	GE_MAN2C1	0.00434197	-1.69303
92345	AB_IGG_CY5	24HR	GE_TLNRD1	0.000387241	-2.81776
92346	AB_IGG_CY5	24HR	GE_TPM1	0.00201384	2.72279
92347	AB_IGG_CY5	24HR	GE_IGF1R	0.00450168	2.1735
92348	AB_IGG_CY5	24HR	GE_PIF1	0.000693066	-2.36869
92349	AB_IGG_CY5	24HR	GE_USP3	0.00155164	-2.1789
92350	AB_IGG_CY5	24HR	GE_CYP11A1	0.0034288	1.78807
92351	AB_IGG_CY5	24HR	GE_BBS4	0.0026037	-1.88105
92352	AB_IGG_CY5	24HR	GE_PML	0.00482072	1.76179
92353	AB_IGG_CY5	24HR	GE_ADAMTS17	0.00147516	-2.11498
92354	AB_IGG_CY5	24HR	GE_ULK3	2.93105e-07	-6.27777
92355	AB_IGG_CY5	24HR	GE_CELF6	0.00573422	-1.51884
92356	AB_IGG_CY5	24HR	GE_POLG	9.25312e-05	-4.00457
92357	AB_IGG_CY5	24HR	GE_FANCI	6.62996e-06	-5.06827
92358	AB_IGG_CY5	24HR	GE_TICRR	1.2487e-05	-4.6989
92359	AB_IGG_CY5	24HR	GE_DET1	0.000846558	-2.4663
92360	AB_IGG_CY5	24HR	GE_ZNF710	0.00762761	-1.45369
92361	AB_IGG_CY5	24HR	GE_UNC45A	0.000736044	-2.7521
92362	AB_IGG_CY5	24HR	GE_ST8SIA2	0.000260179	-2.6569
92363	AB_IGG_CY5	24HR	GE_IQGAP1	0.010281	1.32748
92364	AB_IGG_CY5	24HR	GE_CRTC3	0.00708137	-1.48518
92365	AB_IGG_CY5	24HR	GE_EFL1	0.00339258	-1.77846
92366	AB_IGG_CY5	24HR	GE_SEC11A	0.0114898	-1.15896
92367	AB_IGG_CY5	24HR	GE_GLYR1	0.00204386	-2.03679
92368	AB_IGG_CY5	24HR	GE_ITGAX	0.0140727	1.37175
92369	AB_IGG_CY5	24HR	GE_TGFB1I1	0.0137709	1.75022
92370	AB_IGG_CY5	24HR	GE_C16orf58	0.00464551	-1.62533
92371	AB_IGG_CY5	24HR	GE_ARMC5	0.00345301	-1.7827
92372	AB_IGG_CY5	24HR	GE_FTO	0.00104776	-2.23437
92373	AB_IGG_CY5	24HR	GE_UQCRC2	0.0128142	-1.14404
92374	AB_IGG_CY5	24HR	GE_IGSF6	0.0121419	-0.933924
92375	AB_IGG_CY5	24HR	GE_NKD1	7.94193e-05	-2.99251
92376	AB_IGG_CY5	24HR	GE_DHX38	0.00179473	-2.14609
92377	AB_IGG_CY5	24HR	GE_TXNL4B	0.000754501	-2.72282
92378	AB_IGG_CY5	24HR	GE_ZFHX3	0.000549667	-2.66153
92379	AB_IGG_CY5	24HR	GE_NLRC5	0.000303144	3.03789
92380	AB_IGG_CY5	24HR	GE_KATNB1	8.79408e-05	-3.87694
92381	AB_IGG_CY5	24HR	GE_KIFC3	0.00137389	2.85074
92382	AB_IGG_CY5	24HR	GE_CDH13	0.0112781	1.89497
92383	AB_IGG_CY5	24HR	GE_ZCCHC14	1.59335e-05	-4.79491
92384	AB_IGG_CY5	24HR	GE_MEAK7	7.38377e-08	6.02625
92385	AB_IGG_CY5	24HR	GE_OSGIN1	0.0237078	1.52367
92386	AB_IGG_CY5	24HR	GE_RHOT2	1.84993e-05	-4.64089
92387	AB_IGG_CY5	24HR	GE_ZSCAN32	0.00484487	-1.61588
92388	AB_IGG_CY5	24HR	GE_RPS2	0.00281818	-1.88954
92389	AB_IGG_CY5	24HR	GE_NDUFB10	0.000935316	-2.58216
92390	AB_IGG_CY5	24HR	GE_PDPK1	0.00188305	-2.121
92391	AB_IGG_CY5	24HR	GE_TIGD7	0.0108596	1.47301
92392	AB_IGG_CY5	24HR	GE_TCF25	0.00861836	-1.32477
92393	AB_IGG_CY5	24HR	GE_GALNS	0.00468361	1.76726
92394	AB_IGG_CY5	24HR	GE_GAS8	0.00728762	-1.52044
92395	AB_IGG_CY5	24HR	GE_MED9	0.0106418	-1.22329
92396	AB_IGG_CY5	24HR	GE_NCOR1	0.00104211	-2.32509
92397	AB_IGG_CY5	24HR	GE_COPS3	0.0057422	-1.54911
92398	AB_IGG_CY5	24HR	GE_MYOCD	0.00404778	1.71569
92399	AB_IGG_CY5	24HR	GE_RANBP10	8.33608e-05	-4.0745
92400	AB_IGG_CY5	24HR	GE_GFOD2	0.000722827	-2.73276
92401	AB_IGG_CY5	24HR	GE_NOB1	0.00465026	-1.62455
92402	AB_IGG_CY5	24HR	GE_PRPSAP2	0.00423742	-1.67404
92403	AB_IGG_CY5	24HR	GE_TOM1L1	0.00390331	-1.7906
92404	AB_IGG_CY5	24HR	GE_KIF2B	0.0189779	-0.106471
92405	AB_IGG_CY5	24HR	GE_C17orf80	0.00430771	-1.66706
92406	AB_IGG_CY5	24HR	GE_VPS53	0.000910699	-2.4171
92407	AB_IGG_CY5	24HR	GE_SGSM2	0.00579012	-1.62622
92408	AB_IGG_CY5	24HR	GE_ARSG	0.000341713	-2.59199
92409	AB_IGG_CY5	24HR	GE_ABCA8	0.00999104	-1.54053
92410	AB_IGG_CY5	24HR	GE_G6PC3	0.0127724	-1.31206
92411	AB_IGG_CY5	24HR	GE_CLTC	0.01122	-1.23862
92412	AB_IGG_CY5	24HR	GE_BCAS3	7.95745e-05	-2.98642
92413	AB_IGG_CY5	24HR	GE_PTRH2	0.0111693	-1.21386
92414	AB_IGG_CY5	24HR	GE_SS18	0.0127952	-1.15638
92415	AB_IGG_CY5	24HR	GE_AFG3L2	0.0114642	-1.25782
92416	AB_IGG_CY5	24HR	GE_SLC39A6	0.00330327	-2.03148
92417	AB_IGG_CY5	24HR	GE_RPRD1A	3.97083e-06	-5.3376
92418	AB_IGG_CY5	24HR	GE_C18orf21	0.000479465	-2.91164
92419	AB_IGG_CY5	24HR	GE_GALNT1	0.012879	1.50147
92420	AB_IGG_CY5	24HR	GE_ASXL3	1.61577e-05	-4.45465
92421	AB_IGG_CY5	24HR	GE_ESCO1	0.00920892	-1.27897
92422	AB_IGG_CY5	24HR	GE_OSBPL1A	0.00205977	-2.10238
92423	AB_IGG_CY5	24HR	GE_GATA6	0.00495457	2.1827
92424	AB_IGG_CY5	24HR	GE_GREB1L	0.0016256	2.47152
92425	AB_IGG_CY5	24HR	GE_PELP1	3.81281e-06	-5.18644
92426	AB_IGG_CY5	24HR	GE_NPC1	0.00603257	1.78149
92427	AB_IGG_CY5	24HR	GE_ARRB2	4.40657e-05	-3.43716
92428	AB_IGG_CY5	24HR	GE_WRAP53	0.00256885	-1.88947
92429	AB_IGG_CY5	24HR	GE_MINK1	0.00983922	-1.34398
92430	AB_IGG_CY5	24HR	GE_SAT2	0.00218307	-2.1942
92431	AB_IGG_CY5	24HR	GE_PIK3R5	0.00343284	-1.84048
92432	AB_IGG_CY5	24HR	GE_CCDC40	0.00473877	-1.81654
92433	AB_IGG_CY5	24HR	GE_ARHGDIA	0.00122109	-2.1894
92434	AB_IGG_CY5	24HR	GE_SLC16A3	4.20703e-06	4.88399
92435	AB_IGG_CY5	24HR	GE_TTYH2	0.00038303	-3.10647
92436	AB_IGG_CY5	24HR	GE_RAB40B	0.000524398	-2.49758
92437	AB_IGG_CY5	24HR	GE_EIF4A3	0.00268489	-1.92726
92438	AB_IGG_CY5	24HR	GE_TBCD	0.000881584	-2.34186
92439	AB_IGG_CY5	24HR	GE_FN3KRP	0.00798462	-1.37112
92440	AB_IGG_CY5	24HR	GE_NARF	3.91165e-05	-4.36471
92441	AB_IGG_CY5	24HR	GE_RPTOR	0.000799396	-2.55259
92442	AB_IGG_CY5	24HR	GE_FOXK2	5.80521e-05	-4.24017
92443	AB_IGG_CY5	24HR	GE_TRIM65	0.00184324	-2.03084
92444	AB_IGG_CY5	24HR	GE_CBX8	2.91786e-11	-7.06503
92445	AB_IGG_CY5	24HR	GE_RNF157	0.000741196	-2.94656
92446	AB_IGG_CY5	24HR	GE_CEP131	5.43636e-06	-5.18196
92447	AB_IGG_CY5	24HR	GE_CBX4	0.00035602	-2.65073
92448	AB_IGG_CY5	24HR	GE_DYM	0.00427135	-1.66995
92449	AB_IGG_CY5	24HR	GE_MAPK4	0.00457215	-1.90877
92450	AB_IGG_CY5	24HR	GE_ELAC1	1.75702e-05	-4.43183
92451	AB_IGG_CY5	24HR	GE_MBD1	0.000107907	-3.7306
92452	AB_IGG_CY5	24HR	GE_SMAD4	0.00356063	-2.26593
92453	AB_IGG_CY5	24HR	GE_TNFRSF11A	0.00567059	-1.8648
92454	AB_IGG_CY5	24HR	GE_ZCCHC2	0.0012285	-2.24698
92455	AB_IGG_CY5	24HR	GE_FBXO15	0.000586575	-2.9613
92456	AB_IGG_CY5	24HR	GE_CBLN2	0.0105423	-1.62197
92457	AB_IGG_CY5	24HR	GE_NT5C3B	0.00977418	-1.60312
92458	AB_IGG_CY5	24HR	GE_RETREG3	0.00833029	-1.31956
92459	AB_IGG_CY5	24HR	GE_GRB7	0.0239378	1.6457
92460	AB_IGG_CY5	24HR	GE_STAC2	5.1691e-06	-5.26925
92461	AB_IGG_CY5	24HR	GE_IGFBP4	2.76724e-05	4.21837
92462	AB_IGG_CY5	24HR	GE_TXNL4A	0.000632769	-2.47879
92463	AB_IGG_CY5	24HR	GE_MISP3	0.00190803	-2.26224
92464	AB_IGG_CY5	24HR	GE_SAMD1	2.47987e-07	-5.94103
92465	AB_IGG_CY5	24HR	GE_BRD4	3.03314e-05	-4.56454
92466	AB_IGG_CY5	24HR	GE_SLC39A3	0.000123788	-3.58481
92467	AB_IGG_CY5	24HR	GE_NFIC	0.00663163	-1.8955
92468	AB_IGG_CY5	24HR	GE_TPGS1	0.00103464	-2.26978
92469	AB_IGG_CY5	24HR	GE_PRDM15	2.20233e-05	-4.68306
92470	AB_IGG_CY5	24HR	GE_FEM1A	2.17861e-06	-5.13015
92471	AB_IGG_CY5	24HR	GE_MVB12A	0.00253107	-1.91924
92472	AB_IGG_CY5	24HR	GE_DUS3L	1.34606e-06	-5.78371
92473	AB_IGG_CY5	24HR	GE_CCDC97	0.000738987	-2.64124
92474	AB_IGG_CY5	24HR	GE_ZFP14	0.000695938	-2.71504
92475	AB_IGG_CY5	24HR	GE_SIRT3	0.00243094	-1.93679
92476	AB_IGG_CY5	24HR	GE_IFITM3	1.91656e-05	4.44772
92477	AB_IGG_CY5	24HR	GE_HUNK	0.000554504	-2.43396
92478	AB_IGG_CY5	24HR	GE_COL6A1	0.034382	1.43398
92479	AB_IGG_CY5	24HR	GE_IFNAR1	0.00947493	-1.30946
92480	AB_IGG_CY5	24HR	GE_SOD1	0.0017854	-2.10315
92481	AB_IGG_CY5	24HR	GE_COL6A2	0.0131925	1.89597
92482	AB_IGG_CY5	24HR	GE_SIK1	0.000350777	3.0427
92483	AB_IGG_CY5	24HR	GE_SCYL1	0.00925902	-1.26214
92484	AB_IGG_CY5	24HR	GE_TMEM50B	0.00392712	-1.71472
92485	AB_IGG_CY5	24HR	GE_URB1	0.00182427	-2.03339
92486	AB_IGG_CY5	24HR	GE_SAE1	0.00569173	-1.54103
92487	AB_IGG_CY5	24HR	GE_CAPN10	1.9656e-06	-4.87276
92488	AB_IGG_CY5	24HR	GE_TIMM29	6.40011e-05	-4.06592
92489	AB_IGG_CY5	24HR	GE_FBN3	0.00198253	-1.99685
92490	AB_IGG_CY5	24HR	GE_CARM1	6.69025e-05	-4.10862
92491	AB_IGG_CY5	24HR	GE_SLC47A1	0.0102459	-1.83933
92492	AB_IGG_CY5	24HR	GE_GPR32	0.017986	0.230578
92493	AB_IGG_CY5	24HR	GE_ZNF473	0.0012999	-2.36396
92494	AB_IGG_CY5	24HR	GE_RPS11	0.00467645	-1.62252
92495	AB_IGG_CY5	24HR	GE_RPL13A	0.0106311	-1.24529
92496	AB_IGG_CY5	24HR	GE_IGLON5	0.00117428	-2.33322
92497	AB_IGG_CY5	24HR	GE_RERE	2.02895e-05	-4.31257
92498	AB_IGG_CY5	24HR	GE_PADI3	0.00197262	2.73165
92499	AB_IGG_CY5	24HR	GE_PADI1	0.00763977	2.0297
92500	AB_IGG_CY5	24HR	GE_EPHA2	0.000719899	2.97565
92501	AB_IGG_CY5	24HR	GE_EFHD2	0.00212899	2.17537
92502	AB_IGG_CY5	24HR	GE_PEX14	0.000397726	-3.20608
92503	AB_IGG_CY5	24HR	GE_PGD	0.00361816	-2.00872
92504	AB_IGG_CY5	24HR	GE_SH3BGRL3	0.00235034	2.31325
92505	AB_IGG_CY5	24HR	GE_RPL11	0.00721964	-1.40187
92506	AB_IGG_CY5	24HR	GE_C1orf216	0.000550268	-2.42631
92507	AB_IGG_CY5	24HR	GE_KIAA0319L	0.0105956	-1.26143
92508	AB_IGG_CY5	24HR	GE_DMRTA2	0.0141949	-1.43694
92509	AB_IGG_CY5	24HR	GE_PLK4	0.000369265	-2.85883
92510	AB_IGG_CY5	24HR	GE_GPN2	0.0100293	-1.26472
92511	AB_IGG_CY5	24HR	GE_WDTC1	0.0118403	-1.3283
92512	AB_IGG_CY5	24HR	GE_HSPG2	0.00133733	2.8708
92513	AB_IGG_CY5	24HR	GE_ITGB3BP	0.0014775	-2.18029
92514	AB_IGG_CY5	24HR	GE_SERBP1	0.00238334	-1.98508
92515	AB_IGG_CY5	24HR	GE_BCL10	0.000667544	2.50646
92516	AB_IGG_CY5	24HR	GE_CYR61	1.27215e-07	5.64772
92517	AB_IGG_CY5	24HR	GE_TINAGL1	0.00303608	2.58259
92518	AB_IGG_CY5	24HR	GE_RPS8	0.0011939	-2.42937
92519	AB_IGG_CY5	24HR	GE_KIF2C	0.00275728	-1.85676
92520	AB_IGG_CY5	24HR	GE_PTPRF	0.00195992	2.33686
92521	AB_IGG_CY5	24HR	GE_MOB3C	0.00312145	1.85534
92522	AB_IGG_CY5	24HR	GE_LMO4	0.00687106	-1.95245
92523	AB_IGG_CY5	24HR	GE_BARHL2	0.000411822	-2.92622
92524	AB_IGG_CY5	24HR	GE_MTF2	0.0011991	-2.27413
92525	AB_IGG_CY5	24HR	GE_SLC44A3	0.0135289	1.69232
92526	AB_IGG_CY5	24HR	GE_STRIP1	0.00330718	-1.79786
92527	AB_IGG_CY5	24HR	GE_KCNA10	0.0179741	0.233248
92528	AB_IGG_CY5	24HR	GE_PSMA5	0.00625024	1.47414
92529	AB_IGG_CY5	24HR	GE_ALDH9A1	8.73221e-07	-5.22817
92530	AB_IGG_CY5	24HR	GE_TIPRL	0.0010991	-2.45857
92531	AB_IGG_CY5	24HR	GE_POGK	8.40804e-07	-4.97985
92532	AB_IGG_CY5	24HR	GE_RXRG	0.000274122	-2.90674
92533	AB_IGG_CY5	24HR	GE_UCK2	0.000115133	-3.59454
92534	AB_IGG_CY5	24HR	GE_POU2F1	1.24387e-05	-4.59982
92535	AB_IGG_CY5	24HR	GE_MAEL	0.0110969	-1.25615
92536	AB_IGG_CY5	24HR	GE_MGST3	0.00897029	-1.56553
92537	AB_IGG_CY5	24HR	GE_ADCY10	0.0136927	0.777175
92538	AB_IGG_CY5	24HR	GE_COP1	0.00146701	-2.36256
92539	AB_IGG_CY5	24HR	GE_UFC1	0.000247877	-3.30739
92540	AB_IGG_CY5	24HR	GE_PPOX	0.00276247	-1.86534
92541	AB_IGG_CY5	24HR	GE_FCGR2A	0.0086992	-1.90383
92542	AB_IGG_CY5	24HR	GE_NUF2	0.000277589	-2.87408
92543	AB_IGG_CY5	24HR	GE_RGS5	0.00314773	-2.49205
92544	AB_IGG_CY5	24HR	GE_SDHC	0.00251635	-1.97229
92545	AB_IGG_CY5	24HR	GE_PFDN2	0.000900697	-2.40856
92546	AB_IGG_CY5	24HR	GE_NR1I3	0.00459103	-1.65615
92547	AB_IGG_CY5	24HR	GE_USP21	1.15451e-06	-5.06035
92548	AB_IGG_CY5	24HR	GE_PRCC	1.14145e-05	-4.56348
92549	AB_IGG_CY5	24HR	GE_PIGM	1.35306e-05	-4.8261
92550	AB_IGG_CY5	24HR	GE_ISG20L2	0.00085619	-2.61129
92551	AB_IGG_CY5	24HR	GE_RGS16	0.000135506	-3.25353
92552	AB_IGG_CY5	24HR	GE_TOR1AIP1	0.0047532	-1.61382
92553	AB_IGG_CY5	24HR	GE_FAM163A	3.44346e-05	-4.445
92554	AB_IGG_CY5	24HR	GE_HMCN1	0.00397737	-2.37399
92555	AB_IGG_CY5	24HR	GE_RGL1	0.00185964	-2.61234
92556	AB_IGG_CY5	24HR	GE_PRUNE1	0.000206615	-3.26325
92557	AB_IGG_CY5	24HR	GE_TUFT1	0.000197495	2.80974
92558	AB_IGG_CY5	24HR	GE_SF3B4	0.0020979	-2.04186
92559	AB_IGG_CY5	24HR	GE_ZNF687	0.000421246	-2.96634
92560	AB_IGG_CY5	24HR	GE_TARS2	0.00173657	-2.15379
92561	AB_IGG_CY5	24HR	GE_SNX27	3.7457e-06	-5.20326
92562	AB_IGG_CY5	24HR	GE_SETDB1	8.09193e-07	-5.11953
92563	AB_IGG_CY5	24HR	GE_ADAMTSL4	0.0014008	2.89932
92564	AB_IGG_CY5	24HR	GE_CTSK	0.000148989	-3.19381
92565	AB_IGG_CY5	24HR	GE_RFX5	0.000161397	-3.05193
92566	AB_IGG_CY5	24HR	GE_PI4KB	0.00043085	-2.98892
92567	AB_IGG_CY5	24HR	GE_PIP5K1A	0.0025639	-1.89081
92568	AB_IGG_CY5	24HR	GE_ANP32E	1.10626e-07	-6.47266
92569	AB_IGG_CY5	24HR	GE_MINDY1	0.00100091	-2.32681
92570	AB_IGG_CY5	24HR	GE_CERS2	0.00513029	-1.58781
92571	AB_IGG_CY5	24HR	GE_ENSA	0.000233061	-3.271
92572	AB_IGG_CY5	24HR	GE_SEMA6C	0.00799708	-1.68986
92573	AB_IGG_CY5	24HR	GE_MRPL9	0.000592197	-2.88457
92574	AB_IGG_CY5	24HR	GE_ARNT	0.00131862	-2.16401
92575	AB_IGG_CY5	24HR	GE_POGZ	7.28497e-07	-5.7416
92576	AB_IGG_CY5	24HR	GE_OAZ3	0.00516285	-1.58587
92577	AB_IGG_CY5	24HR	GE_DTL	1.15884e-07	-6.40818
92578	AB_IGG_CY5	24HR	GE_INTS7	4.5183e-05	-4.35901
92579	AB_IGG_CY5	24HR	GE_VASH2	4.42219e-08	-6.16532
92580	AB_IGG_CY5	24HR	GE_TAF1A	0.00229915	-1.98789
92581	AB_IGG_CY5	24HR	GE_SUSD4	0.0147725	1.60217
92582	AB_IGG_CY5	24HR	GE_HHIPL2	0.00137277	2.76039
92583	AB_IGG_CY5	24HR	GE_TP53BP2	0.00327403	-1.78959
92584	AB_IGG_CY5	24HR	GE_JTB	0.00579546	-1.52018
92585	AB_IGG_CY5	24HR	GE_S100A8	0.0270975	1.55587
92586	AB_IGG_CY5	24HR	GE_SNAPIN	0.00436485	-1.65964
92587	AB_IGG_CY5	24HR	GE_SLC27A3	0.000657092	-2.88331
92588	AB_IGG_CY5	24HR	GE_UBAP2L	1.23423e-05	-4.82945
92589	AB_IGG_CY5	24HR	GE_HAX1	0.00238965	-1.98298
92590	AB_IGG_CY5	24HR	GE_CREB3L4	0.00623354	-1.82827
92591	AB_IGG_CY5	24HR	GE_EFNA3	0.00982551	-1.71167
92592	AB_IGG_CY5	24HR	GE_C1orf43	6.1981e-05	-4.21167
92593	AB_IGG_CY5	24HR	GE_GATAD2B	1.29255e-08	-5.58203
92594	AB_IGG_CY5	24HR	GE_ILF2	8.86123e-05	-3.99095
92595	AB_IGG_CY5	24HR	GE_INTS3	8.74395e-05	-3.93619
92596	AB_IGG_CY5	24HR	GE_HCN3	1.14543e-06	-5.71939
92597	AB_IGG_CY5	24HR	GE_C1orf131	0.000774815	-2.648
92598	AB_IGG_CY5	24HR	GE_TTC13	2.01386e-06	-5.55881
92599	AB_IGG_CY5	24HR	GE_SCCPDH	0.00604894	-1.91135
92600	AB_IGG_CY5	24HR	GE_CEP170	0.00508298	-2.06977
92601	AB_IGG_CY5	24HR	GE_ACP1	9.32265e-05	-3.99435
92602	AB_IGG_CY5	24HR	GE_SNAP47	0.00144401	-2.36184
92603	AB_IGG_CY5	24HR	GE_SRP9	1.36339e-05	-4.66311
92604	AB_IGG_CY5	24HR	GE_NVL	0.00124992	-2.39212
92605	AB_IGG_CY5	24HR	GE_SDE2	6.67943e-07	-5.08886
92606	AB_IGG_CY5	24HR	GE_FBXO28	0.00219521	-2.06616
92607	AB_IGG_CY5	24HR	GE_ARF1	0.000417746	-3.19641
92608	AB_IGG_CY5	24HR	GE_ITPKB	7.97271e-06	-3.53778
92609	AB_IGG_CY5	24HR	GE_CDC42BPA	0.00140985	-2.11563
92610	AB_IGG_CY5	24HR	GE_C1orf35	7.30146e-05	-4.13948
92611	AB_IGG_CY5	24HR	GE_PARP1	3.41794e-08	-6.14267
92612	AB_IGG_CY5	24HR	GE_PSEN2	0.00298866	-1.87267
92613	AB_IGG_CY5	24HR	GE_PYCR2	0.000480557	-3.02771
92614	AB_IGG_CY5	24HR	GE_LBR	0.00204097	-1.97634
92615	AB_IGG_CY5	24HR	GE_WNT9A	0.000231714	2.96879
92616	AB_IGG_CY5	24HR	GE_SYT2	2.20888e-05	-4.49143
92617	AB_IGG_CY5	24HR	GE_ARL8A	0.001365	-2.17199
92618	AB_IGG_CY5	24HR	GE_OSR1	0.00369096	2.16948
92619	AB_IGG_CY5	24HR	GE_HNRNPLL	0.000435978	-3.00431
92620	AB_IGG_CY5	24HR	GE_CAMKMT	0.00062421	-2.67934
92621	AB_IGG_CY5	24HR	GE_EML4	0.00124024	-2.15423
92622	AB_IGG_CY5	24HR	GE_CHAC2	0.0046289	-1.73373
92623	AB_IGG_CY5	24HR	GE_VPS54	0.000285745	-3.38838
92624	AB_IGG_CY5	24HR	GE_REG3G	0.00573156	-1.48438
92625	AB_IGG_CY5	24HR	GE_ASXL2	0.00849307	-1.34103
92626	AB_IGG_CY5	24HR	GE_ETAA1	0.00262047	-1.91813
92627	AB_IGG_CY5	24HR	GE_SNRPG	0.00787897	-1.37341
92628	AB_IGG_CY5	24HR	GE_MEIS1	0.00300683	-2.37458
92629	AB_IGG_CY5	24HR	GE_CIAO1	0.0016761	-2.28275
92630	AB_IGG_CY5	24HR	GE_SNRNP200	2.48983e-05	-4.52369
92631	AB_IGG_CY5	24HR	GE_MRPS5	0.00495702	-1.60413
92632	AB_IGG_CY5	24HR	GE_ANKRD53	0.00819424	-1.24161
92633	AB_IGG_CY5	24HR	GE_TPRKB	0.00823527	-1.35796
92634	AB_IGG_CY5	24HR	GE_EXOC6B	0.0117884	1.34704
92635	AB_IGG_CY5	24HR	GE_DUSP11	0.00963101	1.21955
92636	AB_IGG_CY5	24HR	GE_NPHP1	0.00415879	1.71552
92637	AB_IGG_CY5	24HR	GE_MALL	0.000172896	3.61631
92638	AB_IGG_CY5	24HR	GE_RALB	0.00853795	1.43482
92639	AB_IGG_CY5	24HR	GE_TMEM177	2.28828e-05	-4.68561
92640	AB_IGG_CY5	24HR	GE_ZC3H8	0.00197545	-2.08402
92641	AB_IGG_CY5	24HR	GE_LYG1	0.000625521	-2.60302
92642	AB_IGG_CY5	24HR	GE_UBXN4	0.00567851	-1.52514
92643	AB_IGG_CY5	24HR	GE_GPR17	0.00841627	1.28297
92644	AB_IGG_CY5	24HR	GE_POLR2D	0.000230707	-3.51623
92645	AB_IGG_CY5	24HR	GE_AMMECR1L	0.000257973	-3.45566
92646	AB_IGG_CY5	24HR	GE_SCN1A	0.00721669	-1.38428
92647	AB_IGG_CY5	24HR	GE_LNPK	0.00704324	-1.48218
92648	AB_IGG_CY5	24HR	GE_TMEFF2	0.00234721	-2.28065
92649	AB_IGG_CY5	24HR	GE_CDCA7	0.00124561	-2.40288
92650	AB_IGG_CY5	24HR	GE_UBR3	8.27235e-05	-4.0813
92651	AB_IGG_CY5	24HR	GE_FAM171B	0.0012737	-2.52201
92652	AB_IGG_CY5	24HR	GE_HSPD1	0.000389594	-2.90451
92653	AB_IGG_CY5	24HR	GE_CCDC150	0.00191361	-2.0179
92654	AB_IGG_CY5	24HR	GE_METTL21A	0.00153464	-2.07917
92655	AB_IGG_CY5	24HR	GE_UNC80	2.26168e-05	-4.53602
92656	AB_IGG_CY5	24HR	GE_NBEAL1	0.00645835	1.44911
92657	AB_IGG_CY5	24HR	GE_KANSL1L	0.00551861	-1.61213
92658	AB_IGG_CY5	24HR	GE_SPAG16	0.00953255	1.8133
92659	AB_IGG_CY5	24HR	GE_SUMF1	0.00434883	1.82196
92660	AB_IGG_CY5	24HR	GE_ACKR3	0.000613153	3.1948
92661	AB_IGG_CY5	24HR	GE_HES6	3.67468e-09	-5.7403
92662	AB_IGG_CY5	24HR	GE_ESPNL	0.00857971	-1.40062
92663	AB_IGG_CY5	24HR	GE_ANKMY1	0.00436944	-1.67624
92664	AB_IGG_CY5	24HR	GE_COPS7B	3.0012e-06	-4.77864
92665	AB_IGG_CY5	24HR	GE_DIS3L2	3.29939e-05	-4.38462
92666	AB_IGG_CY5	24HR	GE_FANCD2	0.000503402	-2.57399
92667	AB_IGG_CY5	24HR	GE_TAMM41	0.00113083	-2.39597
92668	AB_IGG_CY5	24HR	GE_VGLL4	0.00163687	-2.06054
92669	AB_IGG_CY5	24HR	GE_RETREG2	0.00750028	-1.39148
92670	AB_IGG_CY5	24HR	GE_CTDSP1	0.000821215	-2.50602
92671	AB_IGG_CY5	24HR	GE_CNOT9	2.30084e-06	-4.83
92672	AB_IGG_CY5	24HR	GE_MARCH4	0.000878273	3.11013
92673	AB_IGG_CY5	24HR	GE_STK11IP	0.000362155	-3.10997
92674	AB_IGG_CY5	24HR	GE_GRIP2	0.00125855	-2.29409
92675	AB_IGG_CY5	24HR	GE_EAF1	0.000243304	-3.3273
92676	AB_IGG_CY5	24HR	GE_CNTN4	0.011896	-1.3179
92677	AB_IGG_CY5	24HR	GE_DYNC1LI1	0.0115926	-1.23111
92678	AB_IGG_CY5	24HR	GE_GADL1	0.000734572	-2.88614
92679	AB_IGG_CY5	24HR	GE_OSBPL10	0.00401028	2.25931
92680	AB_IGG_CY5	24HR	GE_POMGNT2	0.00352597	-1.84567
92681	AB_IGG_CY5	24HR	GE_CSRNP1	0.00118665	2.19424
92682	AB_IGG_CY5	24HR	GE_SLC25A38	0.00963781	-1.32745
92683	AB_IGG_CY5	24HR	GE_ITGA9	0.000638077	-2.37896
92684	AB_IGG_CY5	24HR	GE_STAC	0.00302876	2.51764
92685	AB_IGG_CY5	24HR	GE_CAND2	0.00232225	-2.2368
92686	AB_IGG_CY5	24HR	GE_IL17RD	0.00137724	-2.1958
92687	AB_IGG_CY5	24HR	GE_SHQ1	0.00250332	-1.90727
92688	AB_IGG_CY5	24HR	GE_UBA3	0.00808454	-1.37421
92689	AB_IGG_CY5	24HR	GE_LIMD1	0.00560219	-1.58213
92690	AB_IGG_CY5	24HR	GE_ZNF660	0.001929	-2.12878
92691	AB_IGG_CY5	24HR	GE_NFKBIZ	0.000733099	3.09162
92692	AB_IGG_CY5	24HR	GE_COL8A1	0.0017119	2.78076
92693	AB_IGG_CY5	24HR	GE_PHLDB2	2.10705e-11	6.55891
92694	AB_IGG_CY5	24HR	GE_ABHD10	0.00562845	-1.53679
92695	AB_IGG_CY5	24HR	GE_TAGLN3	0.0114606	-1.68035
92696	AB_IGG_CY5	24HR	GE_IGSF11	0.0118626	-1.65816
92697	AB_IGG_CY5	24HR	GE_TMEM108	0.00611745	-1.92947
92698	AB_IGG_CY5	24HR	GE_TRPC1	0.00199531	2.49285
92699	AB_IGG_CY5	24HR	GE_NCEH1	9.47615e-07	4.02503
92700	AB_IGG_CY5	24HR	GE_LPP	0.00539963	1.6559
92701	AB_IGG_CY5	24HR	GE_RUBCN	0.00981181	-1.29685
92702	AB_IGG_CY5	24HR	GE_AMT	0.0131849	-1.44388
92703	AB_IGG_CY5	24HR	GE_NICN1	0.0115375	-1.3547
92704	AB_IGG_CY5	24HR	GE_DCAF1	0.000656401	-2.7993
92705	AB_IGG_CY5	24HR	GE_STXBP5L	3.13404e-05	-4.47662
92706	AB_IGG_CY5	24HR	GE_EAF2	0.0129973	-1.28635
92707	AB_IGG_CY5	24HR	GE_TM4SF19	0.00107758	3.00948
92708	AB_IGG_CY5	24HR	GE_EIF2B5	0.00074562	-2.77307
92709	AB_IGG_CY5	24HR	GE_ECE2	0.00451573	-1.65943
92710	AB_IGG_CY5	24HR	GE_VWA5B2	0.00750631	-1.66982
92711	AB_IGG_CY5	24HR	GE_FIP1L1	0.00428269	-1.66975
92712	AB_IGG_CY5	24HR	GE_LYAR	0.0086345	-1.49237
92713	AB_IGG_CY5	24HR	GE_CENPC	0.000917424	-2.58292
92714	AB_IGG_CY5	24HR	GE_ATP10D	0.00475801	2.06725
92715	AB_IGG_CY5	24HR	GE_OCIAD2	0.0177718	1.72031
92716	AB_IGG_CY5	24HR	GE_SLC10A4	0.000480011	-2.47892
92717	AB_IGG_CY5	24HR	GE_SCD5	0.0135834	-1.68748
92718	AB_IGG_CY5	24HR	GE_PLAC8	0.000184574	3.59545
92719	AB_IGG_CY5	24HR	GE_ENOPH1	2.8286e-06	-4.89898
92720	AB_IGG_CY5	24HR	GE_TRMT10A	0.00128457	-2.34049
92721	AB_IGG_CY5	24HR	GE_KLHL8	1.49584e-08	-5.58391
92722	AB_IGG_CY5	24HR	GE_PYURF	0.0124915	-1.17661
92723	AB_IGG_CY5	24HR	GE_TBCK	0.00742208	-1.46505
92724	AB_IGG_CY5	24HR	GE_CISD2	0.0127533	-1.11008
92725	AB_IGG_CY5	24HR	GE_ANK2	0.00370771	-2.37292
92726	AB_IGG_CY5	24HR	GE_SPATA5	4.87144e-05	-4.2993
92727	AB_IGG_CY5	24HR	GE_CCNA2	0.0062782	-1.57466
92728	AB_IGG_CY5	24HR	GE_METTL14	0.0015492	-2.25019
92729	AB_IGG_CY5	24HR	GE_NAF1	9.63958e-07	-4.96544
92730	AB_IGG_CY5	24HR	GE_RPS3A	0.000659863	-2.77312
92731	AB_IGG_CY5	24HR	GE_PDGFC	0.00324105	2.47693
92732	AB_IGG_CY5	24HR	GE_CBR4	7.11717e-06	-5.12403
92733	AB_IGG_CY5	24HR	GE_CYP4V2	0.00181079	-2.45113
92734	AB_IGG_CY5	24HR	GE_ROPN1L	0.00105252	2.36611
92735	AB_IGG_CY5	24HR	GE_ADAMTS16	0.000357773	2.70176
92736	AB_IGG_CY5	24HR	GE_SKP2	0.000207255	-2.73443
92737	AB_IGG_CY5	24HR	GE_OSMR	7.41184e-09	4.78263
92738	AB_IGG_CY5	24HR	GE_PLK2	0.000183416	3.73051
92739	AB_IGG_CY5	24HR	GE_PIK3R1	0.00103371	-2.25784
92740	AB_IGG_CY5	24HR	GE_SSBP2	0.00544079	-2.16239
92741	AB_IGG_CY5	24HR	GE_BHMT	0.00961059	1.21998
92742	AB_IGG_CY5	24HR	GE_IQGAP2	0.00193881	-2.73507
92743	AB_IGG_CY5	24HR	GE_LIX1	0.000497779	-2.90995
92744	AB_IGG_CY5	24HR	GE_PPIP5K2	0.00132633	-2.20478
92745	AB_IGG_CY5	24HR	GE_BDP1	0.000409861	-2.91597
92746	AB_IGG_CY5	24HR	GE_GTF2H2	0.00215138	-2.14001
92747	AB_IGG_CY5	24HR	GE_SLC30A5	0.00369514	-1.7619
92748	AB_IGG_CY5	24HR	GE_FBXL17	0.0101653	-1.37854
92749	AB_IGG_CY5	24HR	GE_TSLP	0.012818	1.28535
92750	AB_IGG_CY5	24HR	GE_TNFAIP8	0.000595325	2.47564
92751	AB_IGG_CY5	24HR	GE_ADAMTS19	0.000113446	-3.2892
92752	AB_IGG_CY5	24HR	GE_YIPF5	0.00324298	1.78582
92753	AB_IGG_CY5	24HR	GE_DDX46	0.000118116	-3.8612
92754	AB_IGG_CY5	24HR	GE_TIMD4	0.0102178	1.34599
92755	AB_IGG_CY5	24HR	GE_GABRB2	0.00637365	-1.4534
92756	AB_IGG_CY5	24HR	GE_GLRA1	0.0142462	-0.661087
92757	AB_IGG_CY5	24HR	GE_TNIP1	2.26835e-05	3.60125
92758	AB_IGG_CY5	24HR	GE_NHP2	0.00781715	-1.38609
92759	AB_IGG_CY5	24HR	GE_RMND5B	1.11523e-05	-4.97645
92760	AB_IGG_CY5	24HR	GE_CPLX2	6.95575e-05	-3.36957
92761	AB_IGG_CY5	24HR	GE_TENM2	0.0287289	1.50066
92762	AB_IGG_CY5	24HR	GE_MYLK4	0.00812832	-1.28829
92763	AB_IGG_CY5	24HR	GE_TBC1D7	0.00121898	-2.27694
92764	AB_IGG_CY5	24HR	GE_FARS2	0.00510038	-1.5861
92765	AB_IGG_CY5	24HR	GE_CDKAL1	0.000422251	-2.81561
92766	AB_IGG_CY5	24HR	GE_PSD2	0.00806578	-1.29877
92767	AB_IGG_CY5	24HR	GE_LRRTM2	0.00703737	-1.40294
92768	AB_IGG_CY5	24HR	GE_GFRA3	0.00228685	-1.98257
92769	AB_IGG_CY5	24HR	GE_TRIM7	0.0135017	1.66308
92770	AB_IGG_CY5	24HR	GE_TRIM41	0.00437633	-1.65422
92771	AB_IGG_CY5	24HR	GE_PLA2G7	0.0121046	-1.23843
92772	AB_IGG_CY5	24HR	GE_TNFRSF21	0.0258121	1.51515
92773	AB_IGG_CY5	24HR	GE_RNF44	0.00827641	-1.53301
92774	AB_IGG_CY5	24HR	GE_MUT	0.00140645	-2.28014
92775	AB_IGG_CY5	24HR	GE_ABT1	7.59608e-05	-4.10414
92776	AB_IGG_CY5	24HR	GE_DAAM2	0.00602168	-2.15358
92777	AB_IGG_CY5	24HR	GE_MLIP	0.0142778	-1.44599
92778	AB_IGG_CY5	24HR	GE_ANO7	0.0115706	-1.29568
92779	AB_IGG_CY5	24HR	GE_TTBK1	1.40511e-05	-4.47653
92780	AB_IGG_CY5	24HR	GE_TCTE1	0.00663737	-1.33681
92781	AB_IGG_CY5	24HR	GE_RPL7L1	0.00246775	-1.97841
92782	AB_IGG_CY5	24HR	GE_TPBG	0.000216572	3.48142
92783	AB_IGG_CY5	24HR	GE_IRAK1BP1	8.22483e-05	-4.07975
92784	AB_IGG_CY5	24HR	GE_PHIP	8.10958e-06	-5.10156
92785	AB_IGG_CY5	24HR	GE_PRSS35	7.4045e-05	-3.11627
92786	AB_IGG_CY5	24HR	GE_MMS22L	0.000115975	-3.42525
92787	AB_IGG_CY5	24HR	GE_FAXC	0.00332291	-2.37408
92788	AB_IGG_CY5	24HR	GE_GABRR1	0.0120673	-1.12458
92789	AB_IGG_CY5	24HR	GE_SCML4	0.00112085	-2.36856
92790	AB_IGG_CY5	24HR	GE_CLVS2	2.11151e-05	-4.40522
92791	AB_IGG_CY5	24HR	GE_RNF217	0.0137983	1.55753
92792	AB_IGG_CY5	24HR	GE_SLC18B1	1.76275e-05	-3.42093
92793	AB_IGG_CY5	24HR	GE_SLC2A12	0.00317409	2.34906
92794	AB_IGG_CY5	24HR	GE_SHPRH	0.000255061	-3.3703
92795	AB_IGG_CY5	24HR	GE_AIG1	0.00205397	2.21579
92796	AB_IGG_CY5	24HR	GE_TMEM181	0.00199247	-2.02936
92797	AB_IGG_CY5	24HR	GE_ZMYM4	0.000349039	-3.11159
92798	AB_IGG_CY5	24HR	GE_SLC22A3	0.00284795	2.48662
92799	AB_IGG_CY5	24HR	GE_CCZ1B	0.00272957	-1.87708
92800	AB_IGG_CY5	24HR	GE_C7orf26	1.44773e-06	-5.36242
92801	AB_IGG_CY5	24HR	GE_RBAK	0.000210456	-3.52003
92802	AB_IGG_CY5	24HR	GE_EGFR	5.8787e-09	4.82773
92803	AB_IGG_CY5	24HR	GE_CDCA5	0.000198112	-3.15803
92804	AB_IGG_CY5	24HR	GE_IGFBP3	0.000507914	3.28707
92805	AB_IGG_CY5	24HR	GE_IGFBP1	0.00988734	1.87196
92806	AB_IGG_CY5	24HR	GE_MDH2	0.000176557	-3.54191
92807	AB_IGG_CY5	24HR	GE_POMZP3	2.01009e-05	-3.76129
92808	AB_IGG_CY5	24HR	GE_NIPSNAP2	0.00404999	-1.71019
92809	AB_IGG_CY5	24HR	GE_PSPH	0.00892764	-1.5538
92810	AB_IGG_CY5	24HR	GE_ZNF92	1.03616e-05	-4.90958
92811	AB_IGG_CY5	24HR	GE_ATXN7L1	0.00253598	-1.90323
92812	AB_IGG_CY5	24HR	GE_TMEM168	0.000439072	-2.622
92813	AB_IGG_CY5	24HR	GE_ASB15	0.0185872	-0.162683
92814	AB_IGG_CY5	24HR	GE_C7orf43	0.00150223	-2.17174
92815	AB_IGG_CY5	24HR	GE_GIGYF1	0.000105554	-3.64753
92816	AB_IGG_CY5	24HR	GE_MEPCE	0.00436714	-1.65449
92817	AB_IGG_CY5	24HR	GE_TMEM209	4.3291e-06	-5.2318
92818	AB_IGG_CY5	24HR	GE_ZC3HAV1L	0.00310461	-2.084
92819	AB_IGG_CY5	24HR	GE_TMEM140	0.00305446	-1.84894
92820	AB_IGG_CY5	24HR	GE_TLK2	0.00637084	-1.46241
92821	AB_IGG_CY5	24HR	GE_NOM1	0.00024646	-3.24546
92822	AB_IGG_CY5	24HR	GE_CNPY1	0.00314397	-1.9161
92823	AB_IGG_CY5	24HR	GE_NCAPG2	0.00399052	-1.73638
92824	AB_IGG_CY5	24HR	GE_ASB10	0.0191311	-0.0836737
92825	AB_IGG_CY5	24HR	GE_SHROOM2	0.00855079	-1.93191
92826	AB_IGG_CY5	24HR	GE_LUC7L2	4.41903e-07	-5.06026
92827	AB_IGG_CY5	24HR	GE_SPIN2A	0.00209348	-2.19805
92828	AB_IGG_CY5	24HR	GE_CCNB3	0.00921226	-1.49767
92829	AB_IGG_CY5	24HR	GE_HDAC8	0.00151772	-2.27005
92830	AB_IGG_CY5	24HR	GE_SLC16A2	0.00435798	2.32416
92831	AB_IGG_CY5	24HR	GE_CXorf36	0.0151154	0.58432
92832	AB_IGG_CY5	24HR	GE_ZNF157	0.00732632	-1.30019
92833	AB_IGG_CY5	24HR	GE_ZNF182	0.0101269	-1.24154
92834	AB_IGG_CY5	24HR	GE_NDUFB11	0.000327694	-3.22198
92835	AB_IGG_CY5	24HR	GE_ZNF41	0.00155286	-2.28481
92836	AB_IGG_CY5	24HR	GE_ZMYM3	8.84442e-05	-3.66328
92837	AB_IGG_CY5	24HR	GE_TAF1	0.00101538	-2.39736
92838	AB_IGG_CY5	24HR	GE_GPR174	0.00936663	-1.13364
92839	AB_IGG_CY5	24HR	GE_NONO	2.41489e-06	-5.12211
92840	AB_IGG_CY5	24HR	GE_LPAR4	0.0113145	-1.08778
92841	AB_IGG_CY5	24HR	GE_ITGB1BP2	3.17329e-05	-4.34612
92842	AB_IGG_CY5	24HR	GE_ZNF711	7.21691e-07	-4.12845
92843	AB_IGG_CY5	24HR	GE_DIAPH2	0.00524872	-1.83093
92844	AB_IGG_CY5	24HR	GE_GPC3	0.0267136	-1.51266
92845	AB_IGG_CY5	24HR	GE_GPR119	0.0105814	-1.01585
92846	AB_IGG_CY5	24HR	GE_RBMX	1.38611e-06	-5.03581
92847	AB_IGG_CY5	24HR	GE_MCPH1	0.00240549	-1.98761
92848	AB_IGG_CY5	24HR	GE_MFHAS1	0.0124422	-1.48006
92849	AB_IGG_CY5	24HR	GE_ZNF185	0.000106729	3.84345
92850	AB_IGG_CY5	24HR	GE_CETN2	0.00165326	2.09327
92851	AB_IGG_CY5	24HR	GE_CSGALNACT1	0.0112526	1.80043
92852	AB_IGG_CY5	24HR	GE_ATP6V1B2	0.000366599	-2.56201
92853	AB_IGG_CY5	24HR	GE_CCDC25	0.00425324	-1.66617
92854	AB_IGG_CY5	24HR	GE_HMBOX1	0.000747098	-2.47217
92855	AB_IGG_CY5	24HR	GE_BIN3	0.00458631	-1.82879
92856	AB_IGG_CY5	24HR	GE_SLC25A37	0.0134512	1.45395
92857	AB_IGG_CY5	24HR	GE_CHMP7	0.000252892	-3.2142
92858	AB_IGG_CY5	24HR	GE_DOCK5	0.00157366	2.4879
92859	AB_IGG_CY5	24HR	GE_PLPBP	0.00777412	-1.48199
92860	AB_IGG_CY5	24HR	GE_SNTG1	0.0122878	-1.08717
92861	AB_IGG_CY5	24HR	GE_ST18	0.0012977	-2.1618
92862	AB_IGG_CY5	24HR	GE_RGS20	0.00014772	3.48829
92863	AB_IGG_CY5	24HR	GE_GOLGA7	0.00923898	-1.30841
92864	AB_IGG_CY5	24HR	GE_GINS4	0.00572094	-1.82737
92865	AB_IGG_CY5	24HR	GE_NSD3	0.00101901	-2.29115
92866	AB_IGG_CY5	24HR	GE_TRIM55	0.000636085	3.09298
92867	AB_IGG_CY5	24HR	GE_ADHFE1	0.00300866	2.01186
92868	AB_IGG_CY5	24HR	GE_TERF1	0.000518128	-2.86067
92869	AB_IGG_CY5	24HR	GE_FAM83A	0.000915736	3.03988
92870	AB_IGG_CY5	24HR	GE_GSDMC	0.00453684	2.16447
92871	AB_IGG_CY5	24HR	GE_FAM135B	0.0021186	-2.18376
92872	AB_IGG_CY5	24HR	GE_ZNF7	0.00440864	-1.65022
92873	AB_IGG_CY5	24HR	GE_ARHGAP39	0.00215288	-1.9566
92874	AB_IGG_CY5	24HR	GE_NAPRT	0.0190048	-1.54359
92875	AB_IGG_CY5	24HR	GE_AK3	0.00496438	-1.76446
92876	AB_IGG_CY5	24HR	GE_NFIB	0.00302693	-2.3831
92877	AB_IGG_CY5	24HR	GE_CER1	0.0031969	-1.83965
92878	AB_IGG_CY5	24HR	GE_HAUS6	0.000245049	-3.00517
92879	AB_IGG_CY5	24HR	GE_CDKN2B	0.00307667	2.50405
92880	AB_IGG_CY5	24HR	GE_C9orf72	2.31486e-06	-5.07465
92881	AB_IGG_CY5	24HR	GE_ZCCHC7	0.00187065	-2.08092
92882	AB_IGG_CY5	24HR	GE_FBXO10	0.000161666	-3.14242
92883	AB_IGG_CY5	24HR	GE_SIGMAR1	0.000835433	-2.32997
92884	AB_IGG_CY5	24HR	GE_CEP78	6.74591e-05	-3.85273
92885	AB_IGG_CY5	24HR	GE_NTRK2	0.00956984	-1.72716
92886	AB_IGG_CY5	24HR	GE_IDNK	0.00909574	1.59956
92887	AB_IGG_CY5	24HR	GE_C9orf3	0.00139517	2.73572
92888	AB_IGG_CY5	24HR	GE_PLPPR1	0.00856041	-1.29792
92889	AB_IGG_CY5	24HR	GE_INIP	0.00346311	-1.78086
92890	AB_IGG_CY5	24HR	GE_UGCG	5.632e-06	3.646
92891	AB_IGG_CY5	24HR	GE_ASTN2	0.00119702	-2.26922
92892	AB_IGG_CY5	24HR	GE_POLE3	0.0115448	-1.21222
92893	AB_IGG_CY5	24HR	GE_SURF2	0.00580879	-1.52377
92894	AB_IGG_CY5	24HR	GE_SURF6	0.000632107	-2.84417
92895	AB_IGG_CY5	24HR	GE_MED22	0.00359756	-1.75772
92896	AB_IGG_CY5	24HR	GE_RPL7A	0.012704	-1.1295
92897	AB_IGG_CY5	24HR	GE_GTF3C5	7.7143e-05	-4.12264
92898	AB_IGG_CY5	24HR	GE_ASB6	0.000242958	-3.4609
92899	AB_IGG_CY5	24HR	GE_PTGES2	0.00771596	-1.38072
92900	AB_IGG_CY5	24HR	GE_CIZ1	0.00702268	-1.42108
92901	AB_IGG_CY5	24HR	GE_SLC25A25	5.92099e-05	-3.88874
92902	AB_IGG_CY5	24HR	GE_MIGA2	0.00486424	-1.60431
92903	AB_IGG_CY5	24HR	GE_PTGES	0.000155509	3.64979
92904	AB_IGG_CY5	24HR	GE_LCN2	0.0122129	1.98745
92905	AB_IGG_CY5	24HR	GE_PAXX	0.00780177	-1.40484
92906	AB_IGG_CY5	24HR	GE_IDI2	0.0190661	-0.102466
92907	AB_IGG_CY5	24HR	GE_INPP5E	0.000147974	-3.73833
92908	AB_IGG_CY5	24HR	GE_DPH7	0.000718437	-2.79766
92909	AB_IGG_CY5	24HR	GE_CACNA1B	0.00110994	-2.43924
92910	AB_IGG_CY5	24HR	GE_PROSER2	0.00102082	3.00217
92911	AB_IGG_CY5	24HR	GE_USP6NL	3.5344e-05	-4.45916
92912	AB_IGG_CY5	24HR	GE_PDSS1	4.03061e-05	-4.0663
92913	AB_IGG_CY5	24HR	GE_MINDY3	0.00857328	-1.37296
92914	AB_IGG_CY5	24HR	GE_TMEM236	0.0111837	0.970902
92915	AB_IGG_CY5	24HR	GE_PARD3	0.0102424	1.59326
92916	AB_IGG_CY5	24HR	GE_FAM13C	0.000437009	-2.5718
92917	AB_IGG_CY5	24HR	GE_LRIT1	0.0193666	-0.0616512
92918	AB_IGG_CY5	24HR	GE_RGR	0.00317031	-1.91041
92919	AB_IGG_CY5	24HR	GE_POLR3A	6.93374e-06	-4.79497
92920	AB_IGG_CY5	24HR	GE_HERC4	0.00105922	2.20732
92921	AB_IGG_CY5	24HR	GE_ADIRF	0.00337456	2.55779
92922	AB_IGG_CY5	24HR	GE_ANKRD1	1.97763e-06	4.95821
92923	AB_IGG_CY5	24HR	GE_FRA10AC1	0.00499143	-1.59464
92924	AB_IGG_CY5	24HR	GE_ADD3	0.00393582	-2.27622
92925	AB_IGG_CY5	24HR	GE_VAX1	0.000372419	-2.79252
92926	AB_IGG_CY5	24HR	GE_EIF4EBP2	1.82108e-08	-5.53616
92927	AB_IGG_CY5	24HR	GE_TCF7L2	0.000546668	-2.45908
92928	AB_IGG_CY5	24HR	GE_MKI67	6.30529e-05	-3.51225
92929	AB_IGG_CY5	24HR	GE_CYP17A1	0.00487881	-1.60868
92930	AB_IGG_CY5	24HR	GE_FUOM	0.000520406	-3.33693
92931	AB_IGG_CY5	24HR	GE_MTG1	0.00084576	-2.50948
92932	AB_IGG_CY5	24HR	GE_TAF5	5.39472e-10	-7.39101
92933	AB_IGG_CY5	24HR	GE_PPRC1	1.19649e-05	-4.76865
92934	AB_IGG_CY5	24HR	GE_ITPRIP	0.00815338	1.84667
92935	AB_IGG_CY5	24HR	GE_CNNM2	0.000213341	-3.38086
92936	AB_IGG_CY5	24HR	GE_PDCD11	1.89299e-06	-5.31445
92937	AB_IGG_CY5	24HR	GE_ADAM12	0.00156753	2.82321
92938	AB_IGG_CY5	24HR	GE_BTBD10	0.0008283	2.51667
92939	AB_IGG_CY5	24HR	GE_ADM	6.55152e-05	4.09766
92940	AB_IGG_CY5	24HR	GE_LIN7C	0.00217095	-2.03019
92941	AB_IGG_CY5	24HR	GE_LRRC4C	0.00022571	-3.18908
92942	AB_IGG_CY5	24HR	GE_IMMP1L	0.000513582	-2.55504
92943	AB_IGG_CY5	24HR	GE_SAA4	0.00394237	1.69787
92944	AB_IGG_CY5	24HR	GE_PGAP2	0.0030563	-1.81456
92945	AB_IGG_CY5	24HR	GE_TUT1	0.000131283	-3.79667
92946	AB_IGG_CY5	24HR	GE_SCGB1A1	0.00107856	2.92785
92947	AB_IGG_CY5	24HR	GE_APIP	0.00104493	-2.23796
92948	AB_IGG_CY5	24HR	GE_PAMR1	0.00449467	2.00828
92949	AB_IGG_CY5	24HR	GE_DGKZ	0.0118292	-1.21109
92950	AB_IGG_CY5	24HR	GE_EIF3M	0.00879997	-1.32223
92951	AB_IGG_CY5	24HR	GE_TNKS1BP1	0.00419018	1.72445
92952	AB_IGG_CY5	24HR	GE_SSRP1	5.11885e-05	-4.30892
92953	AB_IGG_CY5	24HR	GE_SLC43A1	3.66858e-05	-3.5573
92954	AB_IGG_CY5	24HR	GE_C11orf49	0.00605713	-1.51572
92955	AB_IGG_CY5	24HR	GE_ARFGAP2	0.00139068	-2.29556
92956	AB_IGG_CY5	24HR	GE_CELF1	0.000161935	-3.71427
92957	AB_IGG_CY5	24HR	GE_SESN3	0.00255401	-2.58147
92958	AB_IGG_CY5	24HR	GE_CCDC82	0.0057715	-1.7758
92959	AB_IGG_CY5	24HR	GE_TENM4	0.011191	-1.742
92960	AB_IGG_CY5	24HR	GE_INTS4	5.07309e-05	-4.3123
92961	AB_IGG_CY5	24HR	GE_PAK1	0.000558162	-2.47561
92962	AB_IGG_CY5	24HR	GE_RPS3	0.00402349	-1.69787
92963	AB_IGG_CY5	24HR	GE_TTC12	0.00258374	2.00103
92964	AB_IGG_CY5	24HR	GE_NCAM1	0.00561268	-2.20589
92965	AB_IGG_CY5	24HR	GE_HTR3B	0.0093262	-1.05446
92966	AB_IGG_CY5	24HR	GE_NPAT	0.000503966	-2.88229
92967	AB_IGG_CY5	24HR	GE_ATM	0.00709604	-1.63348
92968	AB_IGG_CY5	24HR	GE_AASDHPPT	0.00202952	-2.02819
92969	AB_IGG_CY5	24HR	GE_GLB1L2	1.29251e-05	-4.46058
92970	AB_IGG_CY5	24HR	GE_P4HA3	0.0014916	2.17879
92971	AB_IGG_CY5	24HR	GE_HYOU1	0.0102038	-1.48299
92972	AB_IGG_CY5	24HR	GE_KAT14	0.00494722	-1.60104
92973	AB_IGG_CY5	24HR	GE_TKFC	0.000271821	-2.84465
92974	AB_IGG_CY5	24HR	GE_MTA2	2.87161e-05	-4.47112
92975	AB_IGG_CY5	24HR	GE_EML3	0.00170675	-2.11367
92976	AB_IGG_CY5	24HR	GE_INCENP	1.39556e-07	-5.80862
92977	AB_IGG_CY5	24HR	GE_PLCH2	0.00172616	2.67576
92978	AB_IGG_CY5	24HR	GE_CPSF7	5.2917e-05	-4.29605
92979	AB_IGG_CY5	24HR	GE_B3GAT3	0.000127383	-3.46285
92980	AB_IGG_CY5	24HR	GE_EI24	0.0104998	-1.2636
92981	AB_IGG_CY5	24HR	GE_CHEK1	0.00248387	-1.90814
92982	AB_IGG_CY5	24HR	GE_SIDT2	0.0119853	-1.42182
92983	AB_IGG_CY5	24HR	GE_TAGLN	0.000325179	3.41687
92984	AB_IGG_CY5	24HR	GE_JPH2	3.7199e-05	3.41463
92985	AB_IGG_CY5	24HR	GE_DUSP15	0.00379425	-2.03148
92986	AB_IGG_CY5	24HR	GE_COMMD7	0.00654046	1.51951
92987	AB_IGG_CY5	24HR	GE_KIAA1755	0.0102634	-1.61775
92988	AB_IGG_CY5	24HR	GE_CDH22	0.00432142	-1.69726
92989	AB_IGG_CY5	24HR	GE_TRPT1	0.00305078	-1.85209
92990	AB_IGG_CY5	24HR	GE_NUDT22	0.00731141	-1.40519
92991	AB_IGG_CY5	24HR	GE_MRPL49	0.00119286	-2.41842
92992	AB_IGG_CY5	24HR	GE_CDC42EP2	0.000806385	2.47931
92993	AB_IGG_CY5	24HR	GE_TM7SF2	9.39236e-05	-3.11457
92994	AB_IGG_CY5	24HR	GE_VPS51	0.000524968	-2.84629
92995	AB_IGG_CY5	24HR	GE_PPP4C	0.00571562	-1.52123
92996	AB_IGG_CY5	24HR	GE_FAM57B	7.37003e-06	-4.57743
92997	AB_IGG_CY5	24HR	GE_DOC2A	0.0109635	-1.72882
92998	AB_IGG_CY5	24HR	GE_HIRIP3	3.38975e-06	-5.41443
92999	AB_IGG_CY5	24HR	GE_TAOK2	0.000477281	-2.91641
93000	AB_IGG_CY5	24HR	GE_MMP3	0.009056	1.91749
93001	AB_IGG_CY5	24HR	GE_CNKSR2	0.00710484	-1.78724
93002	AB_IGG_CY5	24HR	GE_KLRF1	0.00734126	1.36386
93003	AB_IGG_CY5	24HR	GE_ITGB1	2.54001e-05	3.45609
93004	AB_IGG_CY5	24HR	GE_OR8K1	0.0189703	-0.109457
93005	AB_IGG_CY5	24HR	GE_FCGR1A	0.00726093	1.34282
93006	AB_IGG_CY5	24HR	GE_DCUN1D2	0.00503094	-1.5976
93007	AB_IGG_CY5	24HR	GE_TMCO3	0.00230684	1.94805
93008	AB_IGG_CY5	24HR	GE_TMEM218	0.0132886	-1.21723
93009	AB_IGG_CY5	24HR	GE_TIRAP	3.11056e-05	-4.24148
93010	AB_IGG_CY5	24HR	GE_EEF1AKMT1	0.0134202	-1.22436
93011	AB_IGG_CY5	24HR	GE_LATS2	0.0143964	1.39461
93012	AB_IGG_CY5	24HR	GE_SAP18	0.00648947	-1.45309
93013	AB_IGG_CY5	24HR	GE_ADGRL3	0.00769151	-1.72172
93014	AB_IGG_CY5	24HR	GE_KIAA1328	0.000141767	-3.78005
93015	AB_IGG_CY5	24HR	GE_FAM124A	0.000274507	-2.99402
93016	AB_IGG_CY5	24HR	GE_LYPD6B	0.010788	1.89081
93017	AB_IGG_CY5	24HR	GE_ADRA2A	0.00555771	-1.69922
93018	AB_IGG_CY5	24HR	GE_WDR17	0.0120599	-1.56262
93019	AB_IGG_CY5	24HR	GE_SPATA4	0.00583544	1.48549
93020	AB_IGG_CY5	24HR	GE_VEGFC	8.04714e-08	4.74956
93021	AB_IGG_CY5	24HR	GE_CCDC102B	0.00871866	-1.63096
93022	AB_IGG_CY5	24HR	GE_DLG2	0.000919114	-2.27834
93023	AB_IGG_CY5	24HR	GE_PRSS23	3.16008e-07	4.95176
93024	AB_IGG_CY5	24HR	GE_DIXDC1	0.00723143	-1.8827
93025	AB_IGG_CY5	24HR	GE_DLAT	0.000453153	-2.79605
93026	AB_IGG_CY5	24HR	GE_PIH1D2	0.0101234	1.23054
93027	AB_IGG_CY5	24HR	GE_NKAPD1	0.00307482	-1.84256
93028	AB_IGG_CY5	24HR	GE_TIMM8B	0.00306925	-1.81494
93029	AB_IGG_CY5	24HR	GE_IL18	1.18624e-07	5.74305
93030	AB_IGG_CY5	24HR	GE_TEX12	0.0148123	-0.62639
93031	AB_IGG_CY5	24HR	GE_FREM2	5.5948e-07	-5.2687
93032	AB_IGG_CY5	24HR	GE_CRIM1	1.01539e-06	4.01914
93033	AB_IGG_CY5	24HR	GE_ABCB9	0.000612508	-2.39533
93034	AB_IGG_CY5	24HR	GE_DHX37	0.00672925	-1.48341
93035	AB_IGG_CY5	24HR	GE_UBC	0.00683624	1.44462
93036	AB_IGG_CY5	24HR	GE_DCP1B	0.00199816	-2.1329
93037	AB_IGG_CY5	24HR	GE_THRB	0.000533061	2.68014
93038	AB_IGG_CY5	24HR	GE_UEVLD	0.00517038	1.57576
93039	AB_IGG_CY5	24HR	GE_C12orf45	0.0031722	-1.81325
93040	AB_IGG_CY5	24HR	GE_BTBD11	0.00276594	2.41921
93041	AB_IGG_CY5	24HR	GE_UBE3B	0.00485696	-1.60606
93042	AB_IGG_CY5	24HR	GE_IPMK	0.0055551	-1.53776
93043	AB_IGG_CY5	24HR	GE_MAT1A	0.00155042	-2.18386
93044	AB_IGG_CY5	24HR	GE_SLC2A13	0.0129209	-1.32289
93045	AB_IGG_CY5	24HR	GE_GXYLT1	0.00338056	-1.76401
93046	AB_IGG_CY5	24HR	GE_DIP2C	0.0131197	-1.5106
93047	AB_IGG_CY5	24HR	GE_EIF4E	4.27981e-07	-5.09045
93048	AB_IGG_CY5	24HR	GE_NPAS3	0.0108882	-1.27692
93049	AB_IGG_CY5	24HR	GE_FAM177A1	0.00693788	1.52125
93050	AB_IGG_CY5	24HR	GE_TMEM18	0.00492274	-1.59802
93051	AB_IGG_CY5	24HR	GE_ALLC	0.00758512	-1.29758
93052	AB_IGG_CY5	24HR	GE_NDUFC2	0.00545886	-1.58755
93053	AB_IGG_CY5	24HR	GE_ME3	0.00979812	1.89718
93054	AB_IGG_CY5	24HR	GE_ADAMTS12	0.00180676	2.77123
93055	AB_IGG_CY5	24HR	GE_NUBPL	0.00380062	1.72443
93056	AB_IGG_CY5	24HR	GE_NEK7	0.00300501	1.96053
93057	AB_IGG_CY5	24HR	GE_ATP6V1G3	0.00587557	1.47336
93058	AB_IGG_CY5	24HR	GE_UPF2	0.0097571	-1.23128
93059	AB_IGG_CY5	24HR	GE_CDC123	0.000183705	-3.46975
93060	AB_IGG_CY5	24HR	GE_SCLT1	0.00915888	-1.31684
93061	AB_IGG_CY5	24HR	GE_CCDC3	0.00915555	-1.84586
93062	AB_IGG_CY5	24HR	GE_PTPRO	0.00285851	-2.06893
93063	AB_IGG_CY5	24HR	GE_ACAD8	8.67742e-05	-3.65962
93064	AB_IGG_CY5	24HR	GE_THYN1	0.00166721	-2.05563
93065	AB_IGG_CY5	24HR	GE_VPS26B	3.22014e-05	-4.29491
93066	AB_IGG_CY5	24HR	GE_NCAPD3	1.03251e-06	-5.81407
93067	AB_IGG_CY5	24HR	GE_VTI1A	0.00176414	-2.24479
93068	AB_IGG_CY5	24HR	GE_QDPR	0.00176281	-2.12263
93069	AB_IGG_CY5	24HR	GE_TEX9	0.00215588	-1.9645
93070	AB_IGG_CY5	24HR	GE_MMAA	0.00469557	-1.62065
93071	AB_IGG_CY5	24HR	GE_POU4F2	0.0122803	-0.907653
93072	AB_IGG_CY5	24HR	GE_DPYSL4	0.000258709	-3.49827
93073	AB_IGG_CY5	24HR	GE_ADAM8	0.00966502	1.90438
93074	AB_IGG_CY5	24HR	GE_PIGF	0.00517792	-1.57447
93075	AB_IGG_CY5	24HR	GE_ANKAR	0.00662877	1.46106
93076	AB_IGG_CY5	24HR	GE_RNF144A	3.19829e-07	-4.47034
93077	AB_IGG_CY5	24HR	GE_CENPU	4.47734e-06	-4.81463
93078	AB_IGG_CY5	24HR	GE_ACSL1	0.00322181	-2.37788
93079	AB_IGG_CY5	24HR	GE_SLC25A4	2.5655e-06	-4.64155
93080	AB_IGG_CY5	24HR	GE_CCDC122	0.000664041	2.3923
93081	AB_IGG_CY5	24HR	GE_SERP2	0.00798151	-1.84041
93082	AB_IGG_CY5	24HR	GE_NBAS	0.00201098	-2.11623
93083	AB_IGG_CY5	24HR	GE_GUF1	7.61078e-05	-4.08864
93084	AB_IGG_CY5	24HR	GE_GABRA2	0.000797067	-2.30885
93085	AB_IGG_CY5	24HR	GE_SACS	0.00841946	-1.85493
93086	AB_IGG_CY5	24HR	GE_CENPJ	2.56182e-05	-4.53194
93087	AB_IGG_CY5	24HR	GE_TMEM267	0.00724028	1.45764
93088	AB_IGG_CY5	24HR	GE_DST	0.000747836	2.58358
93089	AB_IGG_CY5	24HR	GE_TIAL1	0.000232051	-3.53416
93090	AB_IGG_CY5	24HR	GE_BAG3	0.00115896	2.18141
93091	AB_IGG_CY5	24HR	GE_KCNE4	0.00653194	-2.09116
93092	AB_IGG_CY5	24HR	GE_ASTN1	0.00610372	-1.50585
93093	AB_IGG_CY5	24HR	GE_CFC1B	0.0100746	-0.992696
93094	AB_IGG_CY5	24HR	GE_FAM168B	0.000925048	-2.5632
93095	AB_IGG_CY5	24HR	GE_PTPN14	0.00520567	1.95653
93096	AB_IGG_CY5	24HR	GE_MGAT5	0.000162205	-2.78855
93097	AB_IGG_CY5	24HR	GE_TMEM163	0.00845462	-1.82815
93098	AB_IGG_CY5	24HR	GE_GPATCH11	0.00114685	-2.3411
93099	AB_IGG_CY5	24HR	GE_HSPB8	0.0187077	1.65336
93100	AB_IGG_CY5	24HR	GE_POU4F1	0.0117108	-1.5079
93101	AB_IGG_CY5	24HR	GE_RNF219	0.000262021	-3.35478
93102	AB_IGG_CY5	24HR	GE_CYSLTR2	0.00756691	-1.34753
93103	AB_IGG_CY5	24HR	GE_ARL14EP	0.000528416	-2.83361
93104	AB_IGG_CY5	24HR	GE_ATP5F1A	5.70856e-07	-5.69931
93105	AB_IGG_CY5	24HR	GE_HAUS1	5.83244e-06	-5.02991
93106	AB_IGG_CY5	24HR	GE_SPC25	0.00146354	-2.10163
93107	AB_IGG_CY5	24HR	GE_PDE3B	0.000984083	-2.63976
93108	AB_IGG_CY5	24HR	GE_SH2D6	0.0105849	-1.1468
93109	AB_IGG_CY5	24HR	GE_KCNK13	0.00913228	-1.26868
93110	AB_IGG_CY5	24HR	GE_ATG10	0.0104609	-1.21756
93111	AB_IGG_CY5	24HR	GE_POC5	0.0119407	-1.16944
93112	AB_IGG_CY5	24HR	GE_SPOCK1	0.000797842	3.09752
93113	AB_IGG_CY5	24HR	GE_FAM151B	0.00332093	-1.82537
93114	AB_IGG_CY5	24HR	GE_TADA1	3.03015e-09	-7.29852
93115	AB_IGG_CY5	24HR	GE_JMY	0.00722259	-1.53689
93116	AB_IGG_CY5	24HR	GE_HOMER1	0.00238807	-1.91563
93117	AB_IGG_CY5	24HR	GE_SUV39H2	7.34557e-05	-4.0547
93118	AB_IGG_CY5	24HR	GE_DCLRE1C	0.00203953	-2.05547
93119	AB_IGG_CY5	24HR	GE_NMT2	0.00877065	1.80014
93120	AB_IGG_CY5	24HR	GE_ZSCAN1	0.00433283	-1.67058
93121	AB_IGG_CY5	24HR	GE_CAMK4	0.00253761	-2.50624
93122	AB_IGG_CY5	24HR	GE_TRIM36	0.000931033	-2.32938
93123	AB_IGG_CY5	24HR	GE_PAN3	0.00529963	-1.55958
93124	AB_IGG_CY5	24HR	GE_PLEKHH2	0.0111476	1.68152
93125	AB_IGG_CY5	24HR	GE_PFKM	2.40575e-07	-5.94366
93126	AB_IGG_CY5	24HR	GE_TMEM123	0.00761849	1.6784
93127	AB_IGG_CY5	24HR	GE_GRIA4	0.00524365	-1.61577
93128	AB_IGG_CY5	24HR	GE_DMP1	0.00768541	-1.30262
93129	AB_IGG_CY5	24HR	GE_CAPSL	0.000369711	3.29545
93130	AB_IGG_CY5	24HR	GE_GJA1	0.00110797	2.97828
93131	AB_IGG_CY5	24HR	GE_CLEC4F	0.000101277	-3.90345
93132	AB_IGG_CY5	24HR	GE_GPR180	0.00582744	-1.54195
93133	AB_IGG_CY5	24HR	GE_WDR78	0.00546662	1.59935
93134	AB_IGG_CY5	24HR	GE_SLC16A12	0.00385391	1.74553
93135	AB_IGG_CY5	24HR	GE_PANK1	8.56894e-07	-5.92424
93136	AB_IGG_CY5	24HR	GE_HNRNPDL	1.19213e-06	-4.92054
93137	AB_IGG_CY5	24HR	GE_HHEX	0.00791927	-1.99382
93138	AB_IGG_CY5	24HR	GE_UTRN	0.00860869	1.88773
93139	AB_IGG_CY5	24HR	GE_PTPRK	0.000171494	2.87351
93140	AB_IGG_CY5	24HR	GE_GGPS1	0.00965142	-1.27853
93141	AB_IGG_CY5	24HR	GE_RAB3C	4.34658e-05	-4.06387
93142	AB_IGG_CY5	24HR	GE_RAD17	0.00689427	-1.42427
93143	AB_IGG_CY5	24HR	GE_PLOD2	3.66011e-05	4.28978
93144	AB_IGG_CY5	24HR	GE_NRSN1	5.57516e-06	-5.23913
93145	AB_IGG_CY5	24HR	GE_JAKMIP1	0.000626177	-2.60838
93146	AB_IGG_CY5	24HR	GE_ADGRA3	5.01089e-06	-5.25413
93147	AB_IGG_CY5	24HR	GE_MR1	0.00145087	2.47755
93148	AB_IGG_CY5	24HR	GE_CENPH	0.00444808	-1.67885
93149	AB_IGG_CY5	24HR	GE_CARHSP1	0.00482796	-1.68011
93150	AB_IGG_CY5	24HR	GE_BANK1	0.00161435	2.09797
93151	AB_IGG_CY5	24HR	GE_DAB2	0.00335064	2.45739
93152	AB_IGG_CY5	24HR	GE_ANAPC1	0.000375157	-3.18544
93153	AB_IGG_CY5	24HR	GE_CAST	3.18112e-05	3.66403
93154	AB_IGG_CY5	24HR	GE_SMARCA5	1.97875e-05	-4.55615
93155	AB_IGG_CY5	24HR	GE_BMP6	0.00866037	1.85952
93156	AB_IGG_CY5	24HR	GE_RASSF3	0.000463768	-2.48542
93157	AB_IGG_CY5	24HR	GE_HNRNPU	2.9693e-07	-5.23437
93158	AB_IGG_CY5	24HR	GE_RANBP2	0.000180535	-3.61964
93159	AB_IGG_CY5	24HR	GE_AHCTF1	4.04925e-05	-4.44015
93160	AB_IGG_CY5	24HR	GE_MERTK	0.0137317	-1.63799
93161	AB_IGG_CY5	24HR	GE_TMEM87B	0.00567323	1.66272
93162	AB_IGG_CY5	24HR	GE_PTPRR	0.00578746	2.11463
93163	AB_IGG_CY5	24HR	GE_PLA2R1	0.00232845	2.31315
93164	AB_IGG_CY5	24HR	GE_RBMS1	0.00261207	2.45366
93165	AB_IGG_CY5	24HR	GE_SCN3A	0.00207145	-2.06611
93166	AB_IGG_CY5	24HR	GE_CD96	0.00787277	-1.75227
93167	AB_IGG_CY5	24HR	GE_ADGRF1	0.034803	1.4389
93168	AB_IGG_CY5	24HR	GE_ADGRF4	1.62703e-05	3.34535
93169	AB_IGG_CY5	24HR	GE_TRAPPC8	0.0054511	-1.55534
93170	AB_IGG_CY5	24HR	GE_TMEM251	0.00660305	-1.48466
93171	AB_IGG_CY5	24HR	GE_ING1	0.000478918	-2.82607
93172	AB_IGG_CY5	24HR	GE_TEX29	0.00617256	1.44794
93173	AB_IGG_CY5	24HR	GE_FBXL2	0.00836846	1.57452
93174	AB_IGG_CY5	24HR	GE_UBP1	0.00561006	-1.54853
93175	AB_IGG_CY5	24HR	GE_RMND5A	0.000460035	-2.73812
93176	AB_IGG_CY5	24HR	GE_RPIA	0.000346875	-2.9861
93177	AB_IGG_CY5	24HR	GE_GOLGA8F	0.0105601	0.972584
93178	AB_IGG_CY5	24HR	GE_LURAP1L	0.00620851	2.11667
93179	AB_IGG_CY5	24HR	GE_CFDP1	0.00327597	-1.78687
93180	AB_IGG_CY5	24HR	GE_TGIF2LX	0.00754565	1.4055
93181	AB_IGG_CY5	24HR	GE_ZDHHC7	0.000309981	3.08823
93182	AB_IGG_CY5	24HR	GE_CMIP	5.84349e-05	3.22976
93183	AB_IGG_CY5	24HR	GE_SPHKAP	0.00639337	-1.41847
93184	AB_IGG_CY5	24HR	GE_PID1	0.00148689	2.76977
93185	AB_IGG_CY5	24HR	GE_CEBPG	0.0111657	-1.37686
93186	AB_IGG_CY5	24HR	GE_SREK1	0.00215738	-1.95192
93187	AB_IGG_CY5	24HR	GE_CHD1	7.12634e-05	-4.12682
93188	AB_IGG_CY5	24HR	GE_HS2ST1	0.0104892	-1.34558
93189	AB_IGG_CY5	24HR	GE_MSI2	1.89828e-05	-3.64603
93190	AB_IGG_CY5	24HR	GE_ZUP1	0.0093161	-1.29587
93191	AB_IGG_CY5	24HR	GE_GDPD1	9.72384e-07	-5.30242
93192	AB_IGG_CY5	24HR	GE_ANKRD29	0.000136219	3.02488
93193	AB_IGG_CY5	24HR	GE_C16orf74	0.000400134	3.31998
93194	AB_IGG_CY5	24HR	GE_ANKH	0.025122	-1.51097
93195	AB_IGG_CY5	24HR	GE_NRGN	9.95404e-06	-3.46158
93196	AB_IGG_CY5	24HR	GE_CDH12	0.00805016	-1.8519
93197	AB_IGG_CY5	24HR	GE_GPR15	0.00675233	1.71028
93198	AB_IGG_CY5	24HR	GE_TOMM70	0.00699339	-1.4134
93199	AB_IGG_CY5	24HR	GE_ABI3BP	0.00132302	2.917
93200	AB_IGG_CY5	24HR	GE_PITPNC1	0.000152353	-2.94986
93201	AB_IGG_CY5	24HR	GE_CC2D1B	0.0100571	-1.30405
93202	AB_IGG_CY5	24HR	GE_CERS3	0.00510287	1.61716
93203	AB_IGG_CY5	24HR	GE_PRKCA	0.0013109	2.76868
93204	AB_IGG_CY5	24HR	GE_LRRK1	0.00557338	2.09367
93205	AB_IGG_CY5	24HR	GE_CEP112	0.0123253	-1.64451
93206	AB_IGG_CY5	24HR	GE_GAL3ST2	0.0107987	-1.22346
93207	AB_IGG_CY5	24HR	GE_ABCA9	0.00443878	-1.67675
93208	AB_IGG_CY5	24HR	GE_ENPP3	0.00902629	-1.37908
93209	AB_IGG_CY5	24HR	GE_MIA3	0.0018081	-2.09525
93210	AB_IGG_CY5	24HR	GE_DISP1	0.000144723	-3.42385
93211	AB_IGG_CY5	24HR	GE_FAM167A	0.0169005	1.55538
93212	AB_IGG_CY5	24HR	GE_WNT3A	0.00843542	1.35305
93213	AB_IGG_CY5	24HR	GE_OBSCN	0.0103973	-1.79431
93214	AB_IGG_CY5	24HR	GE_LONRF1	0.000178254	-2.75258
93215	AB_IGG_CY5	24HR	GE_TRIM11	7.05471e-05	-4.12578
93216	AB_IGG_CY5	24HR	GE_CCSAP	3.31452e-07	-5.55565
93217	AB_IGG_CY5	24HR	GE_BUB3	0.000189574	-3.52756
93218	AB_IGG_CY5	24HR	GE_GPR26	0.0187155	-0.143231
93219	AB_IGG_CY5	24HR	GE_C10orf90	0.0142068	-1.63486
93220	AB_IGG_CY5	24HR	GE_ATP5MC3	0.000940477	-2.41967
93221	AB_IGG_CY5	24HR	GE_SRSF12	0.000744144	-2.5071
93222	AB_IGG_CY5	24HR	GE_SORBS2	0.00332488	-2.45975
93223	AB_IGG_CY5	24HR	GE_BTG3	0.00900651	-1.78578
93224	AB_IGG_CY5	24HR	GE_C21orf91	0.00364718	-2.02115
93225	AB_IGG_CY5	24HR	GE_CHODL	0.00114484	-2.19509
93226	AB_IGG_CY5	24HR	GE_NCAM2	0.0017721	-2.42189
93227	AB_IGG_CY5	24HR	GE_MRPL39	0.00407878	-1.68524
93228	AB_IGG_CY5	24HR	GE_ATP5PF	0.000956919	-2.50557
93229	AB_IGG_CY5	24HR	GE_GABPA	9.9758e-05	-3.97336
93230	AB_IGG_CY5	24HR	GE_TSEN2	0.00763065	-1.43995
93231	AB_IGG_CY5	24HR	GE_SLFN13	0.000604823	3.26442
93232	AB_IGG_CY5	24HR	GE_WNT7A	0.0111874	1.78601
93233	AB_IGG_CY5	24HR	GE_XPC	0.00153585	-2.09532
93234	AB_IGG_CY5	24HR	GE_CCDC174	0.00788517	-1.34921
93235	AB_IGG_CY5	24HR	GE_OXNAD1	0.00277113	-1.90183
93236	AB_IGG_CY5	24HR	GE_CXXC1	6.29985e-07	-6.02848
93237	AB_IGG_CY5	24HR	GE_SKA1	0.00175885	-2.04749
93238	AB_IGG_CY5	24HR	GE_PPP4R1	0.00137166	2.14951
93239	AB_IGG_CY5	24HR	GE_APCDD1	0.000830673	-3.12708
93240	AB_IGG_CY5	24HR	GE_EME1	0.000590321	-2.56226
93241	AB_IGG_CY5	24HR	GE_EPHB1	0.00914557	1.65369
93242	AB_IGG_CY5	24HR	GE_ANKRD40	0.000589696	-2.80028
93243	AB_IGG_CY5	24HR	GE_ZNF18	0.00526652	-1.56524
93244	AB_IGG_CY5	24HR	GE_CA10	0.00236917	-2.05459
93245	AB_IGG_CY5	24HR	GE_VOPP1	0.0085765	1.72745
93246	AB_IGG_CY5	24HR	GE_APOOL	0.00340866	-1.76126
93247	AB_IGG_CY5	24HR	GE_DKK2	8.28333e-06	-3.88142
93248	AB_IGG_CY5	24HR	GE_CYP2U1	0.00418121	-1.88866
93249	AB_IGG_CY5	24HR	GE_CNTNAP5	0.00321989	-1.89907
93250	AB_IGG_CY5	24HR	GE_PROM2	0.0296685	1.52902
93251	AB_IGG_CY5	24HR	GE_KLF10	0.000384898	2.68116
93252	AB_IGG_CY5	24HR	GE_PTPRN2	0.00942753	-1.84233
93253	AB_IGG_CY5	24HR	GE_PIP4P2	0.00774348	-1.8789
93254	AB_IGG_CY5	24HR	GE_OTUD6B	0.00673213	-1.47186
93255	AB_IGG_CY5	24HR	GE_CDK19	0.00143603	-2.10941
93256	AB_IGG_CY5	24HR	GE_GTF3C6	0.00182833	-2.04346
93257	AB_IGG_CY5	24HR	GE_AGPAT5	0.00121478	-2.19307
93258	AB_IGG_CY5	24HR	GE_MMS19	0.00166468	-2.2733
93259	AB_IGG_CY5	24HR	GE_ZFYVE27	1.36854e-05	-4.68877
93260	AB_IGG_CY5	24HR	GE_GPR78	0.010592	1.56909
93261	AB_IGG_CY5	24HR	GE_TRMT44	0.00357088	-1.75943
93262	AB_IGG_CY5	24HR	GE_SLC25A28	0.00395986	-1.69791
93263	AB_IGG_CY5	24HR	GE_GRAMD2B	0.000238847	3.28946
93264	AB_IGG_CY5	24HR	GE_ZCCHC10	0.00949527	-1.249
93265	AB_IGG_CY5	24HR	GE_C16orf87	0.0074822	-1.4695
93266	AB_IGG_CY5	24HR	GE_RHOC	1.09399e-05	4.09454
93267	AB_IGG_CY5	24HR	GE_HEATR3	0.000203117	-3.50963
93268	AB_IGG_CY5	24HR	GE_OXA1L	0.00104023	-2.4701
93269	AB_IGG_CY5	24HR	GE_SLC7A7	0.0105281	1.83825
93270	AB_IGG_CY5	24HR	GE_LARP1	0.00177609	-2.12107
93271	AB_IGG_CY5	24HR	GE_CNOT8	0.00195006	-2.13753
93272	AB_IGG_CY5	24HR	GE_MIER3	6.62089e-05	-4.11996
93273	AB_IGG_CY5	24HR	GE_NUP205	1.55439e-05	-4.81563
93274	AB_IGG_CY5	24HR	GE_ZKSCAN2	2.63052e-07	-5.28474
93275	AB_IGG_CY5	24HR	GE_RBM45	0.00909243	-1.23129
93276	AB_IGG_CY5	24HR	GE_PDZD9	0.00997023	-0.985766
93277	AB_IGG_CY5	24HR	GE_FAM126B	0.00401909	-1.70413
93278	AB_IGG_CY5	24HR	GE_RNF20	0.00429859	-1.6703
93279	AB_IGG_CY5	24HR	GE_PPARGC1B	0.000325597	-2.85529
93280	AB_IGG_CY5	24HR	GE_LSM11	1.49523e-05	-4.52859
93281	AB_IGG_CY5	24HR	GE_MED7	0.0113583	1.13305
93282	AB_IGG_CY5	24HR	GE_PXYLP1	0.000261284	-2.64725
93283	AB_IGG_CY5	24HR	GE_RAB39B	0.00171448	-2.08777
93284	AB_IGG_CY5	24HR	GE_AFF2	0.00749726	-1.36729
93285	AB_IGG_CY5	24HR	GE_KIF5A	4.78363e-05	-3.18881
93286	AB_IGG_CY5	24HR	GE_GNA14	0.0103479	-1.48253
93287	AB_IGG_CY5	24HR	GE_FAM161B	0.0121456	1.15042
93288	AB_IGG_CY5	24HR	GE_WIF1	0.000904862	-2.27097
93289	AB_IGG_CY5	24HR	GE_GPR61	0.0115522	1.02862
93290	AB_IGG_CY5	24HR	GE_ADK	0.0121195	1.38144
93291	AB_IGG_CY5	24HR	GE_KCNMA1	0.000326436	3.44032
93292	AB_IGG_CY5	24HR	GE_DCK	4.98462e-06	-5.10037
93293	AB_IGG_CY5	24HR	GE_CFAP161	0.003899	-1.75941
93294	AB_IGG_CY5	24HR	GE_ADAMTSL3	0.00133623	2.33529
93295	AB_IGG_CY5	24HR	GE_ART3	0.000899866	-2.27074
93296	AB_IGG_CY5	24HR	GE_N6AMT1	0.00824159	-1.34429
93297	AB_IGG_CY5	24HR	GE_USP16	0.00126502	-2.31926
93298	AB_IGG_CY5	24HR	GE_CCT8	0.000273738	-3.33133
93299	AB_IGG_CY5	24HR	GE_MAP3K7CL	0.000275275	3.25021
93300	AB_IGG_CY5	24HR	GE_SCAF4	1.46058e-07	-5.23879
93301	AB_IGG_CY5	24HR	GE_RPGR	0.000283401	-3.07512
93302	AB_IGG_CY5	24HR	GE_PCGF6	0.000529574	-2.77425
93303	AB_IGG_CY5	24HR	GE_SFXN2	0.0002297	-2.73176
93304	AB_IGG_CY5	24HR	GE_SH3RF2	3.35379e-07	4.17525
93305	AB_IGG_CY5	24HR	GE_MTERF3	0.0086733	-1.34111
93306	AB_IGG_CY5	24HR	GE_PTDSS1	0.00131641	-2.24896
93307	AB_IGG_CY5	24HR	GE_SUPV3L1	0.000151311	-3.74156
93308	AB_IGG_CY5	24HR	GE_EEF1A1	0.0013043	-2.28801
93309	AB_IGG_CY5	24HR	GE_HKDC1	0.00242775	2.62369
93310	AB_IGG_CY5	24HR	GE_TYSND1	0.00122215	-2.16672
93311	AB_IGG_CY5	24HR	GE_PHF6	0.00375186	-1.72189
93312	AB_IGG_CY5	24HR	GE_CD109	0.000224066	3.66591
93313	AB_IGG_CY5	24HR	GE_LRFN2	0.000117902	-3.86809
93314	AB_IGG_CY5	24HR	GE_NODAL	0.00681596	-1.34517
93315	AB_IGG_CY5	24HR	GE_UBE2L6	0.00281468	2.55602
93316	AB_IGG_CY5	24HR	GE_NPTN	0.0104538	1.30076
93317	AB_IGG_CY5	24HR	GE_KAT6B	0.000199973	-3.21474
93318	AB_IGG_CY5	24HR	GE_UTP14A	0.00862804	-1.35947
93319	AB_IGG_CY5	24HR	GE_AIFM1	0.0020338	-2.00526
93320	AB_IGG_CY5	24HR	GE_BAG4	0.00685074	-1.46678
93321	AB_IGG_CY5	24HR	GE_MS4A1	0.0101024	1.08828
93322	AB_IGG_CY5	24HR	GE_TBC1D31	0.0130775	-1.20139
93323	AB_IGG_CY5	24HR	GE_ATAD2	0.0137826	-1.32616
93324	AB_IGG_CY5	24HR	GE_FBXO32	0.00187341	2.7436
93325	AB_IGG_CY5	24HR	GE_ZNF689	2.18741e-07	-5.76155
93326	AB_IGG_CY5	24HR	GE_PRR14	0.000101854	-3.95575
93327	AB_IGG_CY5	24HR	GE_PHKG2	0.0125029	-1.10336
93328	AB_IGG_CY5	24HR	GE_MFSD14A	0.0066059	-1.44646
93329	AB_IGG_CY5	24HR	GE_SASS6	0.00125747	-2.31361
93330	AB_IGG_CY5	24HR	GE_ZIC3	0.000392448	-3.25019
93331	AB_IGG_CY5	24HR	GE_MALSU1	0.0109923	-1.25307
93332	AB_IGG_CY5	24HR	GE_GALK2	0.0108918	-1.24626
93333	AB_IGG_CY5	24HR	GE_BUB1B	1.54351e-05	-4.43866
93334	AB_IGG_CY5	24HR	GE_PDE6D	0.00511282	-1.58024
93335	AB_IGG_CY5	24HR	GE_BRPF1	0.000240216	-3.23403
93336	AB_IGG_CY5	24HR	GE_RPUSD3	0.000892383	-2.39665
93337	AB_IGG_CY5	24HR	GE_SST	0.00511531	-2.15912
93338	AB_IGG_CY5	24HR	GE_TATDN2	0.00387963	-1.73237
93339	AB_IGG_CY5	24HR	GE_EXOG	0.00225302	-1.94452
93340	AB_IGG_CY5	24HR	GE_ZFYVE9	0.00350161	-1.75182
93341	AB_IGG_CY5	24HR	GE_RBPMS	4.90458e-05	3.90254
93342	AB_IGG_CY5	24HR	GE_SYN2	0.000405958	-2.94334
93343	AB_IGG_CY5	24HR	GE_NRG1	0.000173178	3.67282
93344	AB_IGG_CY5	24HR	GE_ODR4	0.00906592	-1.28704
93345	AB_IGG_CY5	24HR	GE_CPT2	6.48751e-07	-5.24184
93346	AB_IGG_CY5	24HR	GE_LRP8	0.00240391	-2.06697
93347	AB_IGG_CY5	24HR	GE_PAXIP1	3.64226e-07	-5.41572
93348	AB_IGG_CY5	24HR	GE_SSBP3	2.24842e-05	-3.64272
93349	AB_IGG_CY5	24HR	GE_MMP14	0.00197687	2.72828
93350	AB_IGG_CY5	24HR	GE_FZD1	0.000402067	-2.61161
93351	AB_IGG_CY5	24HR	GE_GATAD1	0.0106702	-1.31711
93352	AB_IGG_CY5	24HR	GE_SUSD3	0.000371058	3.10414
93353	AB_IGG_CY5	24HR	GE_ARMC12	0.000359525	-3.2447
93354	AB_IGG_CY5	24HR	GE_FUK	0.00113383	-2.25186
93355	AB_IGG_CY5	24HR	GE_IL34	0.000450529	2.95433
93356	AB_IGG_CY5	24HR	GE_CACNA1D	0.00845142	-1.81443
93357	AB_IGG_CY5	24HR	GE_KIT	0.00904939	-1.86081
93358	AB_IGG_CY5	24HR	GE_AASDH	0.0103726	-1.20005
93359	AB_IGG_CY5	24HR	GE_RNF111	0.00358114	-1.78071
93360	AB_IGG_CY5	24HR	GE_CCNB2	0.00754869	-1.44135
93361	AB_IGG_CY5	24HR	GE_MYO1E	0.000714045	2.99942
93362	AB_IGG_CY5	24HR	GE_APPL1	0.00311771	-1.80537
93363	AB_IGG_CY5	24HR	GE_AFAP1L1	0.000555113	3.18353
93364	AB_IGG_CY5	24HR	GE_TSC22D3	0.018219	1.55969
93365	AB_IGG_CY5	24HR	GE_VPS26C	0.000914051	-2.55064
93366	AB_IGG_CY5	24HR	GE_DYRK1A	0.000558774	-2.90872
93367	AB_IGG_CY5	24HR	GE_KCNJ15	0.00151892	2.7424
93368	AB_IGG_CY5	24HR	GE_SLC35B2	0.0116627	-1.24661
93369	AB_IGG_CY5	24HR	GE_TMEM164	0.00761545	-1.53059
93370	AB_IGG_CY5	24HR	GE_MX1	0.00103836	2.99358
93371	AB_IGG_CY5	24HR	GE_CREB3L1	0.0132578	1.79374
93372	AB_IGG_CY5	24HR	GE_SLC38A10	0.00666891	-1.478
93373	AB_IGG_CY5	24HR	GE_ZNF618	0.000611864	-2.49696
93374	AB_IGG_CY5	24HR	GE_TMEM268	0.00154556	-2.07606
93375	AB_IGG_CY5	24HR	GE_SNX22	0.000186604	-3.63521
93376	AB_IGG_CY5	24HR	GE_UBN2	4.16156e-05	-4.39489
93377	AB_IGG_CY5	24HR	GE_BRAF	0.000681666	-2.83698
93378	AB_IGG_CY5	24HR	GE_ACAN	0.00880976	-1.53647
93379	AB_IGG_CY5	24HR	GE_PSMG3	0.011289	-1.19946
93380	AB_IGG_CY5	24HR	GE_CABP1	0.000759737	-2.53726
93381	AB_IGG_CY5	24HR	GE_WDR19	0.000409373	-2.61404
93382	AB_IGG_CY5	24HR	GE_SLC37A3	0.000403522	-2.70539
93383	AB_IGG_CY5	24HR	GE_AP3S2	0.0129171	-1.17659
93384	AB_IGG_CY5	24HR	GE_GAREM2	0.000575358	-2.44709
93385	AB_IGG_CY5	24HR	GE_SPPL3	0.00776186	-1.37991
93386	AB_IGG_CY5	24HR	GE_DPYSL5	0.000145962	-3.23324
93387	AB_IGG_CY5	24HR	GE_RAB28	0.00087087	-2.62936
93388	AB_IGG_CY5	24HR	GE_PRXL2B	0.000210775	-2.72007
93389	AB_IGG_CY5	24HR	GE_PANK4	7.70191e-07	-5.02719
93390	AB_IGG_CY5	24HR	GE_MEGF11	0.000137174	-3.61467
93391	AB_IGG_CY5	24HR	GE_C12orf43	0.00110895	-2.49698
93392	AB_IGG_CY5	24HR	GE_PEX10	0.00882937	-1.31831
93393	AB_IGG_CY5	24HR	GE_RADIL	7.43399e-05	-3.01604
93394	AB_IGG_CY5	24HR	GE_SKI	0.000313638	-2.84339
93395	AB_IGG_CY5	24HR	GE_AGAP1	0.00183645	-2.01293
93396	AB_IGG_CY5	24HR	GE_ANKRD61	0.0105175	-1.14816
93397	AB_IGG_CY5	24HR	GE_EXTL1	0.0021424	-2.56047
93398	AB_IGG_CY5	24HR	GE_TRIM63	0.00816907	-1.85361
93399	AB_IGG_CY5	24HR	GE_WDR66	0.000249298	3.2253
93400	AB_IGG_CY5	24HR	GE_UBXN11	0.00922229	-1.38214
93401	AB_IGG_CY5	24HR	GE_PTPDC1	0.0104008	-1.32289
93402	AB_IGG_CY5	24HR	GE_NCK1	0.00379212	1.73671
93403	AB_IGG_CY5	24HR	GE_HPD	0.00913893	1.73697
93404	AB_IGG_CY5	24HR	GE_LRRC43	0.00752143	-1.34911
93405	AB_IGG_CY5	24HR	GE_PRXL2C	0.00970933	1.39584
93406	AB_IGG_CY5	24HR	GE_XDH	0.00839713	1.798
93407	AB_IGG_CY5	24HR	GE_EYA3	0.000585324	-2.89074
93408	AB_IGG_CY5	24HR	GE_TMSB15A	5.82367e-07	-4.42334
93409	AB_IGG_CY5	24HR	GE_FANCC	0.000842581	-2.48985
93410	AB_IGG_CY5	24HR	GE_TENT5B	0.00687976	1.99072
93411	AB_IGG_CY5	24HR	GE_RHBDL2	1.03208e-05	3.57649
93412	AB_IGG_CY5	24HR	GE_AUTS2	0.0138218	-1.72191
93413	AB_IGG_CY5	24HR	GE_SHROOM4	0.0025854	-2.00202
93414	AB_IGG_CY5	24HR	GE_HIST1H2BD	0.0123704	1.67981
93415	AB_IGG_CY5	24HR	GE_RIBC1	0.00419692	-1.68531
93416	AB_IGG_CY5	24HR	GE_TMSB15B	0.0112927	-1.80497
93417	AB_IGG_CY5	24HR	GE_CNOT11	0.00658309	-1.44401
93418	AB_IGG_CY5	24HR	GE_TSPAN33	0.00214988	-2.63045
93419	AB_IGG_CY5	24HR	GE_AHCYL2	0.00432598	-1.98339
93420	AB_IGG_CY5	24HR	GE_FAM86C1	0.0101059	-1.31715
93421	AB_IGG_CY5	24HR	GE_CD1B	0.0176286	0.271488
93422	AB_IGG_CY5	24HR	GE_CPA2	0.000588448	-2.93545
93423	AB_IGG_CY5	24HR	GE_NCF1	0.00463364	1.6527
93424	AB_IGG_CY5	24HR	GE_TSR2	0.00248225	-1.93277
93425	AB_IGG_CY5	24HR	GE_PPP1R9A	0.00762457	-1.9088
93426	AB_IGG_CY5	24HR	GE_ZC3H18	0.00144859	-2.31224
93427	AB_IGG_CY5	24HR	GE_ZFAND2B	0.0112127	-1.18286
93428	AB_IGG_CY5	24HR	GE_DYNC1I1	1.31735e-05	-3.40642
93429	AB_IGG_CY5	24HR	GE_TMED4	0.000242613	-3.39449
93430	AB_IGG_CY5	24HR	GE_PPP1R15B	0.00908911	-1.3079
93431	AB_IGG_CY5	24HR	GE_COPG2	0.00176811	-2.03808
93432	AB_IGG_CY5	24HR	GE_EMSY	1.30733e-06	-5.42118
93433	AB_IGG_CY5	24HR	GE_GPAT4	0.00291165	-1.91016
93434	AB_IGG_CY5	24HR	GE_PKD1L1	0.00527923	-1.56824
93435	AB_IGG_CY5	24HR	GE_TAGLN2	9.98157e-07	4.47938
93436	AB_IGG_CY5	24HR	GE_SLC45A3	0.00220584	-2.13782
93437	AB_IGG_CY5	24HR	GE_RNF166	0.00734425	-1.40942
93438	AB_IGG_CY5	24HR	GE_NBL1	0.0243183	1.51665
93439	AB_IGG_CY5	24HR	GE_HTR6	0.0100188	-1.17111
93440	AB_IGG_CY5	24HR	GE_F11R	0.00482555	2.27779
93441	AB_IGG_CY5	24HR	GE_USF1	9.86347e-05	-3.97624
93442	AB_IGG_CY5	24HR	GE_SPATA2L	0.000363043	-2.83145
93443	AB_IGG_CY5	24HR	GE_NIT1	0.00250983	-1.95495
93444	AB_IGG_CY5	24HR	GE_DEDD	7.75893e-05	-4.10903
93445	AB_IGG_CY5	24HR	GE_ZNF276	1.38411e-05	-4.86696
93446	AB_IGG_CY5	24HR	GE_EDA	0.000217542	-2.92884
93447	AB_IGG_CY5	24HR	GE_CDA	0.000145466	3.6952
93448	AB_IGG_CY5	24HR	GE_PINK1	0.00940722	1.70353
93449	AB_IGG_CY5	24HR	GE_B4GALT3	1.73461e-07	-5.16251
93450	AB_IGG_CY5	24HR	GE_ADAMTS4	8.762e-06	-4.56779
93451	AB_IGG_CY5	24HR	GE_NDUFS2	1.32663e-06	-5.05795
93452	AB_IGG_CY5	24HR	GE_TOMM40L	0.00274515	-1.89615
93453	AB_IGG_CY5	24HR	GE_MPZ	0.000352084	-3.3958
93454	AB_IGG_CY5	24HR	GE_CCAR2	1.5766e-05	-4.80481
93455	AB_IGG_CY5	24HR	GE_CACHD1	0.000247168	-2.70108
93456	AB_IGG_CY5	24HR	GE_RAPGEF6	0.00489586	-1.60414
93457	AB_IGG_CY5	24HR	GE_EPB41	1.19274e-12	-8.5254
93458	AB_IGG_CY5	24HR	GE_MIS18A	0.000229365	-3.33488
93459	AB_IGG_CY5	24HR	GE_ALG8	0.000483293	-2.76725
93460	AB_IGG_CY5	24HR	GE_CFAP298	0.000328114	-3.24702
93461	AB_IGG_CY5	24HR	GE_SYNJ1	0.000807163	-2.49419
93462	AB_IGG_CY5	24HR	GE_PAXBP1	7.14984e-07	-5.78631
93463	AB_IGG_CY5	24HR	GE_MRPL10	0.00405662	-1.70428
93464	AB_IGG_CY5	24HR	GE_IFNGR2	0.00475561	-1.73866
93465	AB_IGG_CY5	24HR	GE_GART	0.00054309	-2.91243
93466	AB_IGG_CY5	24HR	GE_SON	0.00243732	-2.00236
93467	AB_IGG_CY5	24HR	GE_DONSON	0.000220141	-3.13261
93468	AB_IGG_CY5	24HR	GE_SV2A	0.000775576	-3.13992
93469	AB_IGG_CY5	24HR	GE_STC1	0.0312994	1.45946
93470	AB_IGG_CY5	24HR	GE_CSRP1	0.00736517	2.0313
93471	AB_IGG_CY5	24HR	GE_PRAC1	0.000538936	-2.89533
93472	AB_IGG_CY5	24HR	GE_HOXB13	9.3494e-06	-3.51934
93473	AB_IGG_CY5	24HR	GE_CIART	0.00208173	-2.67189
93474	AB_IGG_CY5	24HR	GE_RUNX1	1.57106e-05	3.3729
93475	AB_IGG_CY5	24HR	GE_ACTC1	0.00435111	2.08594
93476	AB_IGG_CY5	24HR	GE_CHAF1B	4.65004e-06	-5.31524
93477	AB_IGG_CY5	24HR	GE_HLCS	0.00111192	-2.27529
93478	AB_IGG_CY5	24HR	GE_SCUBE1	0.0109887	1.42701
93479	AB_IGG_CY5	24HR	GE_ARHGAP27	0.0129858	1.70455
93480	AB_IGG_CY5	24HR	GE_PTMS	0.00792549	-1.82096
93481	AB_IGG_CY5	24HR	GE_PLA2G4D	0.00649796	-1.43253
93482	AB_IGG_CY5	24HR	GE_ADIPOR1	0.00452041	-1.65585
93483	AB_IGG_CY5	24HR	GE_PSMD4	0.00223777	-2.03174
93484	AB_IGG_CY5	24HR	GE_ATP13A2	0.00823843	-1.52744
93485	AB_IGG_CY5	24HR	GE_PSMB4	0.000208856	-3.38539
93486	AB_IGG_CY5	24HR	GE_IRX6	0.00125531	-2.18144
93487	AB_IGG_CY5	24HR	GE_BTG2	0.0079286	-1.99385
93488	AB_IGG_CY5	24HR	GE_CELF3	1.92871e-05	-3.75551
93489	AB_IGG_CY5	24HR	GE_ALDH4A1	0.00641876	-1.70553
93490	AB_IGG_CY5	24HR	GE_STARD9	0.000782443	-2.33305
93491	AB_IGG_CY5	24HR	GE_UBR1	0.00357293	-1.76089
93492	AB_IGG_CY5	24HR	GE_RGL4	0.00584077	-1.45613
93493	AB_IGG_CY5	24HR	GE_SPRR2G	0.00911568	1.24187
93494	AB_IGG_CY5	24HR	GE_ISL2	0.0134085	-1.39255
93495	AB_IGG_CY5	24HR	GE_GPBP1L1	0.00941738	-1.24157
93496	AB_IGG_CY5	24HR	GE_NAE1	0.000280684	-3.28896
93497	AB_IGG_CY5	24HR	GE_TMEM69	0.00543306	-1.5507
93498	AB_IGG_CY5	24HR	GE_ADGRG5	0.00612844	-1.63158
93499	AB_IGG_CY5	24HR	GE_EFCAB14	0.00293302	1.87983
93500	AB_IGG_CY5	24HR	GE_CHCHD6	0.0060026	-1.61042
93501	AB_IGG_CY5	24HR	GE_CTBP1	0.000418745	-2.96927
93502	AB_IGG_CY5	24HR	GE_TPPP3	0.0181362	-1.55404
93503	AB_IGG_CY5	24HR	GE_ZDHHC1	0.00470994	-1.92451
93504	AB_IGG_CY5	24HR	GE_CARMIL2	0.00556814	-1.98861
93505	AB_IGG_CY5	24HR	GE_C16orf86	0.00483521	-1.62875
93506	AB_IGG_CY5	24HR	GE_RGS12	0.000348173	-2.59254
93507	AB_IGG_CY5	24HR	GE_PSKH1	0.00111787	-2.39453
93508	AB_IGG_CY5	24HR	GE_ZYX	0.000266119	2.65494
93509	AB_IGG_CY5	24HR	GE_ABR	0.00832077	-1.72654
93510	AB_IGG_CY5	24HR	GE_CCDC117	0.00461706	-1.63279
93511	AB_IGG_CY5	24HR	GE_ZNF230	0.00366381	-1.769
93512	AB_IGG_CY5	24HR	GE_ZNF221	0.00452745	-1.64071
93513	AB_IGG_CY5	24HR	GE_ZNF233	0.00375397	-1.75707
93514	AB_IGG_CY5	24HR	GE_ZNF235	4.65486e-05	-4.35269
93515	AB_IGG_CY5	24HR	GE_GNE	0.0109026	-1.74214
93516	AB_IGG_CY5	24HR	GE_TNFRSF13C	4.91566e-05	-4.32848
93517	AB_IGG_CY5	24HR	GE_OR3A3	0.0151953	-0.555847
93518	AB_IGG_CY5	24HR	GE_CALM3	0.00556553	-1.59222
93519	AB_IGG_CY5	24HR	GE_DFFA	0.00676969	-1.49791
93520	AB_IGG_CY5	24HR	GE_CCDC28B	2.50411e-05	-3.28422
93521	AB_IGG_CY5	24HR	GE_IQCC	8.17815e-06	-4.67869
93522	AB_IGG_CY5	24HR	GE_BSDC1	0.00790066	-1.37345
93523	AB_IGG_CY5	24HR	GE_ZBTB8A	0.00491051	-1.60024
93524	AB_IGG_CY5	24HR	GE_ATAD3B	0.000195962	-2.79182
93525	AB_IGG_CY5	24HR	GE_SSU72	0.00305262	-1.8834
93526	AB_IGG_CY5	24HR	GE_UBE2J2	0.00777106	-1.36519
93527	AB_IGG_CY5	24HR	GE_ZNF362	0.00188581	-2.14762
93528	AB_IGG_CY5	24HR	GE_ANKLE1	0.00033701	-2.60962
93529	AB_IGG_CY5	24HR	GE_TFF3	0.0166873	-1.66917
93530	AB_IGG_CY5	24HR	GE_PDE9A	0.00658024	-2.09121
93531	AB_IGG_CY5	24HR	GE_NDUFV3	0.00210823	-2.06921
93532	AB_IGG_CY5	24HR	GE_U2AF1	0.00272265	-1.85987
93533	AB_IGG_CY5	24HR	GE_RRP1B	4.63366e-05	-4.24917
93534	AB_IGG_CY5	24HR	GE_PDXK	0.000517559	2.44779
93535	AB_IGG_CY5	24HR	GE_G6PD	0.00363888	2.32798
93536	AB_IGG_CY5	24HR	GE_RRP1	0.000976171	-2.44868
93537	AB_IGG_CY5	24HR	GE_AGPAT3	0.0122578	-1.4422
93538	AB_IGG_CY5	24HR	GE_GAB3	0.00974003	1.26217
93539	AB_IGG_CY5	24HR	GE_ICOSLG	0.0100049	1.54522
93540	AB_IGG_CY5	24HR	GE_LRRC3	0.0130316	-1.45908
93541	AB_IGG_CY5	24HR	GE_ITGB2	0.00252288	2.60775
93542	AB_IGG_CY5	24HR	GE_RALGDS	0.00259371	-1.91012
93543	AB_IGG_CY5	24HR	GE_LSS	0.00814398	-1.67816
93544	AB_IGG_CY5	24HR	GE_VAV2	0.00501859	1.78818
93545	AB_IGG_CY5	24HR	GE_MCM3AP	2.22866e-05	-4.69473
93546	AB_IGG_CY5	24HR	GE_C21orf58	0.00237862	-1.95638
93547	AB_IGG_CY5	24HR	GE_PCNT	1.48988e-05	-4.83403
93548	AB_IGG_CY5	24HR	GE_DIP2A	0.00615049	-1.49376
93549	AB_IGG_CY5	24HR	GE_S100B	0.000461102	-3.29992
93550	AB_IGG_CY5	24HR	GE_CLDND2	0.00721375	1.42907
93551	AB_IGG_CY5	24HR	GE_ADAMTS13	0.011249	-1.51459
93552	AB_IGG_CY5	24HR	GE_ZNF714	0.0146259	-1.56366
93553	AB_IGG_CY5	24HR	GE_GPSM1	0.00184596	-2.40752
93554	AB_IGG_CY5	24HR	GE_C19orf47	0.0071813	-1.43266
93555	AB_IGG_CY5	24HR	GE_TOR2A	0.00564687	-1.53424
93556	AB_IGG_CY5	24HR	GE_PKN3	0.00685654	-1.92779
93557	AB_IGG_CY5	24HR	GE_SPTBN4	0.00971274	-1.60026
93558	AB_IGG_CY5	24HR	GE_BRSK1	0.000144475	-2.97143
93559	AB_IGG_CY5	24HR	GE_TMEM190	0.00320648	1.88358
93560	AB_IGG_CY5	24HR	GE_PLPP7	0.00804079	-1.74279
93561	AB_IGG_CY5	24HR	GE_SIK3	0.000866769	-2.44351
93562	AB_IGG_CY5	24HR	GE_PCSK7	0.00178407	-2.04533
93563	AB_IGG_CY5	24HR	GE_SAFB	6.47013e-09	-7.8812
93564	AB_IGG_CY5	24HR	GE_S100A1	0.00304709	-2.54438
93565	AB_IGG_CY5	24HR	GE_CHTOP	1.21049e-05	-4.53668
93566	AB_IGG_CY5	24HR	GE_FLAD1	1.52737e-05	-4.79698
93567	AB_IGG_CY5	24HR	GE_VPS11	0.00139405	-2.30056
93568	AB_IGG_CY5	24HR	GE_ADAR	0.00448999	-1.64085
93569	AB_IGG_CY5	24HR	GE_IL6R	0.0108345	1.71345
93570	AB_IGG_CY5	24HR	GE_UBE2Q1	0.000263506	-3.2929
93571	AB_IGG_CY5	24HR	GE_CHRNB2	3.46048e-09	-6.41449
93572	AB_IGG_CY5	24HR	GE_CRTC2	0.00294735	-1.9027
93573	AB_IGG_CY5	24HR	GE_ANO10	0.00834301	1.49685
93574	AB_IGG_CY5	24HR	GE_FDPS	0.00171836	-2.0586
93575	AB_IGG_CY5	24HR	GE_RUSC1	0.00501612	-1.62109
93576	AB_IGG_CY5	24HR	GE_FAM189B	4.68669e-05	-4.07385
93577	AB_IGG_CY5	24HR	GE_PAQR6	0.00210971	-2.28516
93578	AB_IGG_CY5	24HR	GE_PMF1	0.000142504	-3.73703
93579	AB_IGG_CY5	24HR	GE_SLC25A44	0.000103987	-3.87666
93580	AB_IGG_CY5	24HR	GE_LMNA	0.000767259	2.33409
93581	AB_IGG_CY5	24HR	GE_NBEAL2	0.0101199	-1.69975
93582	AB_IGG_CY5	24HR	GE_CCDC12	0.00157734	-2.1514
93583	AB_IGG_CY5	24HR	GE_PTH1R	0.0114131	1.37732
93584	AB_IGG_CY5	24HR	GE_UBQLN4	5.76733e-05	-4.17703
93585	AB_IGG_CY5	24HR	GE_PPP1R35	0.00917554	-1.35984
93586	AB_IGG_CY5	24HR	GE_GPATCH4	2.82649e-05	-4.51824
93587	AB_IGG_CY5	24HR	GE_AZGP1	0.00490807	-2.27769
93588	AB_IGG_CY5	24HR	GE_CYP3A7	0.0114277	-1.06239
93589	AB_IGG_CY5	24HR	GE_NACC1	0.00827957	-1.41422
93590	AB_IGG_CY5	24HR	GE_LY6K	0.000355145	3.3902
93591	AB_IGG_CY5	24HR	GE_ZNF394	0.00586484	-1.5087
93592	AB_IGG_CY5	24HR	GE_CPSF4	2.25954e-06	-5.12241
93593	AB_IGG_CY5	24HR	GE_LY6E	0.00293839	2.52026
93594	AB_IGG_CY5	24HR	GE_VPS28	0.00118872	-2.29195
93595	AB_IGG_CY5	24HR	GE_TONSL	2.54727e-05	-4.11125
93596	AB_IGG_CY5	24HR	GE_MUM1	1.08153e-05	-4.99216
93597	AB_IGG_CY5	24HR	GE_RECQL4	0.00190942	-2.00564
93598	AB_IGG_CY5	24HR	GE_LRRC14	0.00353208	-1.74977
93599	AB_IGG_CY5	24HR	GE_ZNF333	1.20583e-05	-4.74066
93600	AB_IGG_CY5	24HR	GE_COL26A1	0.00698461	-2.04246
93601	AB_IGG_CY5	24HR	GE_ALKBH4	7.14087e-05	-4.1459
93602	AB_IGG_CY5	24HR	GE_SH2B2	0.00465502	-1.67746
93603	AB_IGG_CY5	24HR	GE_SQSTM1	0.00113883	2.42069
93604	AB_IGG_CY5	24HR	GE_MAML1	0.000318161	-3.22606
93605	AB_IGG_CY5	24HR	GE_PGLYRP2	0.0101513	-1.13448
93606	AB_IGG_CY5	24HR	GE_LRWD1	0.000127156	-3.43619
93607	AB_IGG_CY5	24HR	GE_FBXL13	0.00566004	1.99568
93608	AB_IGG_CY5	24HR	GE_NAPEPLD	0.00626981	-1.58842
93609	AB_IGG_CY5	24HR	GE_CELF5	0.000798619	-2.55239
93610	AB_IGG_CY5	24HR	GE_MFSD12	0.00145317	-2.64416
93611	AB_IGG_CY5	24HR	GE_CCDC116	0.0060544	-1.45714
93612	AB_IGG_CY5	24HR	GE_DVL3	0.00478933	-1.61186
93613	AB_IGG_CY5	24HR	GE_AP2M1	0.0027313	1.85887
93614	AB_IGG_CY5	24HR	GE_ABCF3	0.0102986	-1.19095
93615	AB_IGG_CY5	24HR	GE_FBXO27	0.000228028	3.56199
93616	AB_IGG_CY5	24HR	GE_DMKN	0.00744309	2.16211
93617	AB_IGG_CY5	24HR	GE_BDH1	3.62631e-05	-3.87065
93618	AB_IGG_CY5	24HR	GE_NPHS1	0.00946476	-1.1277
93619	AB_IGG_CY5	24HR	GE_THAP8	0.00656601	-1.52524
93620	AB_IGG_CY5	24HR	GE_LRRC56	0.00121058	-2.1796
93621	AB_IGG_CY5	24HR	GE_GRIN2C	0.00651778	-1.44735
93622	AB_IGG_CY5	24HR	GE_ACOX1	0.00744009	-1.42979
93623	AB_IGG_CY5	24HR	GE_PRPSAP1	0.000302744	-3.36912
93624	AB_IGG_CY5	24HR	GE_CYGB	0.00083305	-3.13154
93625	AB_IGG_CY5	24HR	GE_SRSF2	0.000128517	-3.82262
93626	AB_IGG_CY5	24HR	GE_ITGA5	4.21895e-05	4.24816
93627	AB_IGG_CY5	24HR	GE_NAGS	0.0109241	1.47971
93628	AB_IGG_CY5	24HR	GE_LSM12	0.00089571	-2.67638
93629	AB_IGG_CY5	24HR	GE_ASB16	0.000528995	-3.05262
93630	AB_IGG_CY5	24HR	GE_EMC10	0.0052082	-2.192
93631	AB_IGG_CY5	24HR	GE_JOSD2	0.00608453	1.69911
93632	AB_IGG_CY5	24HR	GE_SHANK1	0.00650928	-2.02616
93633	AB_IGG_CY5	24HR	GE_FAM171A2	0.00524618	-1.99012
93634	AB_IGG_CY5	24HR	GE_DBF4B	0.000404008	-2.83803
93635	AB_IGG_CY5	24HR	GE_PLCD3	0.000843374	2.53425
93636	AB_IGG_CY5	24HR	GE_LARP4	0.00232379	-2.02237
93637	AB_IGG_CY5	24HR	GE_GRASP	1.51031e-06	-4.26655
93638	AB_IGG_CY5	24HR	GE_RAVER1	8.35433e-06	-5.09424
93639	AB_IGG_CY5	24HR	GE_SPC24	0.000756739	-2.34518
93640	AB_IGG_CY5	24HR	GE_ZNF653	4.10523e-05	-4.38606
93641	AB_IGG_CY5	24HR	GE_MED11	0.00372659	-1.73226
93642	AB_IGG_CY5	24HR	GE_SENP3	0.000617032	-2.84297
93643	AB_IGG_CY5	24HR	GE_EIF4A1	0.000153927	-3.63954
93644	AB_IGG_CY5	24HR	GE_CCDC42	0.0143173	-0.661196
93645	AB_IGG_CY5	24HR	GE_POLR3K	2.58145e-06	-5.52958
93646	AB_IGG_CY5	24HR	GE_SNRNP25	0.000143488	-3.18176
93647	AB_IGG_CY5	24HR	GE_PRR35	0.0114679	-0.901339
93648	AB_IGG_CY5	24HR	GE_WDR90	0.00022637	-2.74238
93649	AB_IGG_CY5	24HR	GE_JMJD8	0.00239599	-1.93371
93650	AB_IGG_CY5	24HR	GE_CCDC78	0.000951715	-2.35717
93651	AB_IGG_CY5	24HR	GE_SSTR5	0.00730249	-1.70477
93652	AB_IGG_CY5	24HR	GE_TEDC2	5.53765e-07	-5.85429
93653	AB_IGG_CY5	24HR	GE_CCNF	1.20168e-06	-5.50269
93654	AB_IGG_CY5	24HR	GE_TBC1D24	1.04103e-06	-5.31239
93655	AB_IGG_CY5	24HR	GE_AMDHD2	0.00207732	-1.99254
93656	AB_IGG_CY5	24HR	GE_NTN3	3.01766e-05	-4.50644
93657	AB_IGG_CY5	24HR	GE_PAQR4	2.29599e-07	-6.22542
93658	AB_IGG_CY5	24HR	GE_ZG16B	0.0260777	1.51924
93659	AB_IGG_CY5	24HR	GE_SHANK2	0.00208614	2.61425
93660	AB_IGG_CY5	24HR	GE_CLPB	0.000482745	-2.73234
93661	AB_IGG_CY5	24HR	GE_NEU3	0.000390543	-2.94387
93662	AB_IGG_CY5	24HR	GE_ASRGL1	0.00012401	-3.66736
93663	AB_IGG_CY5	24HR	GE_GNG3	1.02395e-06	-5.50459
93664	AB_IGG_CY5	24HR	GE_UBXN1	0.00243892	-2.01204
93665	AB_IGG_CY5	24HR	GE_TAF6L	1.76761e-08	-5.55667
93666	AB_IGG_CY5	24HR	GE_NXF1	2.15208e-06	-4.85403
93667	AB_IGG_CY5	24HR	GE_SLC25A45	0.00523098	-1.79585
93668	AB_IGG_CY5	24HR	GE_SYVN1	0.000832257	-2.58186
93669	AB_IGG_CY5	24HR	GE_RPS6KA4	0.0034793	1.78654
93670	AB_IGG_CY5	24HR	GE_TPCN2	0.00704617	-1.56726
93671	AB_IGG_CY5	24HR	GE_FGF19	0.00299409	-2.34336
93672	AB_IGG_CY5	24HR	GE_PDZK1IP1	0.0169928	1.76762
93673	AB_IGG_CY5	24HR	GE_BEND5	7.11185e-05	-3.38074
93674	AB_IGG_CY5	24HR	GE_ELAVL4	7.50771e-05	-3.58491
93675	AB_IGG_CY5	24HR	GE_COA7	6.8575e-05	-4.11546
93676	AB_IGG_CY5	24HR	GE_ZYG11B	0.0050656	-1.58458
93677	AB_IGG_CY5	24HR	GE_C1orf123	0.00859258	-1.31204
93678	AB_IGG_CY5	24HR	GE_MAGOH	0.00683045	-1.43608
93679	AB_IGG_CY5	24HR	GE_PARS2	0.00278154	-1.9488
93680	AB_IGG_CY5	24HR	GE_USP24	0.00603802	-1.49583
93681	AB_IGG_CY5	24HR	GE_PLPP3	0.00345705	2.42431
93682	AB_IGG_CY5	24HR	GE_NOL9	2.37162e-06	-5.0215
93683	AB_IGG_CY5	24HR	GE_KLHL21	0.0056838	-1.71115
93684	AB_IGG_CY5	24HR	GE_ZSWIM5	1.92264e-05	-3.92679
93685	AB_IGG_CY5	24HR	GE_GMEB1	5.31279e-07	-5.03545
93686	AB_IGG_CY5	24HR	GE_SELENON	0.00315336	-2.02391
93687	AB_IGG_CY5	24HR	GE_AK4	0.00528942	2.18811
93688	AB_IGG_CY5	24HR	GE_JAK1	0.000124679	2.86548
93689	AB_IGG_CY5	24HR	GE_RAVER2	1.42782e-07	-6.42471
93690	AB_IGG_CY5	24HR	GE_CTRC	0.0108668	1.06631
93691	AB_IGG_CY5	24HR	GE_LZIC	3.72849e-05	-4.48768
93692	AB_IGG_CY5	24HR	GE_FBLIM1	0.00824792	2.00247
93693	AB_IGG_CY5	24HR	GE_AKR7A3	0.00836528	-1.84194
93694	AB_IGG_CY5	24HR	GE_DHRS3	0.00373079	2.40768
93695	AB_IGG_CY5	24HR	GE_LAPTM5	0.00513528	2.22492
93696	AB_IGG_CY5	24HR	GE_SYNC	0.000749311	3.11075
93697	AB_IGG_CY5	24HR	GE_RBBP4	1.22517e-09	-5.74684
93698	AB_IGG_CY5	24HR	GE_KIAA1522	0.000432382	2.9012
93699	AB_IGG_CY5	24HR	GE_TSSK3	0.00182562	-2.07976
93700	AB_IGG_CY5	24HR	GE_TMCO4	0.00120535	2.17263
93701	AB_IGG_CY5	24HR	GE_WNT4	0.0035873	1.86845
93702	AB_IGG_CY5	24HR	GE_FAAP20	0.000559386	-2.61124
93703	AB_IGG_CY5	24HR	GE_MEGF6	2.2418e-05	4.05955
93704	AB_IGG_CY5	24HR	GE_CCDC27	0.0181599	-0.191847
93705	AB_IGG_CY5	24HR	GE_DIRAS3	0.00500377	2.17912
93706	AB_IGG_CY5	24HR	GE_NFIA	0.00334468	-2.1298
93707	AB_IGG_CY5	24HR	GE_MYSM1	0.00150579	-2.11016
93708	AB_IGG_CY5	24HR	GE_USP1	0.00148807	-2.11481
93709	AB_IGG_CY5	24HR	GE_FUBP1	0.00157856	-2.28534
93710	AB_IGG_CY5	24HR	GE_NEXN	6.81189e-06	4.21562
93711	AB_IGG_CY5	24HR	GE_DNAJB4	0.00428722	1.97153
93712	AB_IGG_CY5	24HR	GE_LRRC53	0.0118812	-0.860903
93713	AB_IGG_CY5	24HR	GE_TYW3	0.00852191	-1.40648
93714	AB_IGG_CY5	24HR	GE_SNX7	0.00581412	1.9727
93715	AB_IGG_CY5	24HR	GE_B3GALT2	2.17621e-05	-4.0466
93716	AB_IGG_CY5	24HR	GE_FAM102B	0.0144795	-1.51733
93717	AB_IGG_CY5	24HR	GE_HENMT1	0.00593481	2.17158
93718	AB_IGG_CY5	24HR	GE_GBP2	0.000356896	3.47694
93719	AB_IGG_CY5	24HR	GE_ATXN7L2	2.31506e-05	-4.5477
93720	AB_IGG_CY5	24HR	GE_GBP4	0.000617683	2.61693
93721	AB_IGG_CY5	24HR	GE_ZNF326	0.000281072	-3.30224
93722	AB_IGG_CY5	24HR	GE_HFM1	0.000395321	-3.24781
93723	AB_IGG_CY5	24HR	GE_AGL	0.00883917	-1.38102
93724	AB_IGG_CY5	24HR	GE_EXTL2	0.000419743	-2.51196
93725	AB_IGG_CY5	24HR	GE_CADM3	0.00934304	-1.83231
93726	AB_IGG_CY5	24HR	GE_ZNF496	4.36654e-05	-4.35354
93727	AB_IGG_CY5	24HR	GE_KCNJ9	0.000523827	-3.13198
93728	AB_IGG_CY5	24HR	GE_IGSF8	0.00169264	-2.38687
93729	AB_IGG_CY5	24HR	GE_DDR2	0.000459503	-3.3608
93730	AB_IGG_CY5	24HR	GE_PEA15	0.00421265	2.091
93731	AB_IGG_CY5	24HR	GE_PEX19	0.000973535	-2.47785
93732	AB_IGG_CY5	24HR	GE_VANGL2	0.000227696	-3.41267
93733	AB_IGG_CY5	24HR	GE_C1orf74	0.0029959	-1.86676
93734	AB_IGG_CY5	24HR	GE_LMX1A	0.00820685	-1.19903
93735	AB_IGG_CY5	24HR	GE_FLVCR1	1.07526e-06	-5.86674
93736	AB_IGG_CY5	24HR	GE_FAM71A	0.0134124	0.821035
93737	AB_IGG_CY5	24HR	GE_ATF3	0.00222713	2.64981
93738	AB_IGG_CY5	24HR	GE_RBM15	8.82759e-05	-4.03636
93739	AB_IGG_CY5	24HR	GE_IER5	0.0016281	2.13142
93740	AB_IGG_CY5	24HR	GE_BPNT1	5.93389e-05	-4.22352
93741	AB_IGG_CY5	24HR	GE_NBPF20	0.00265934	-1.9274
93742	AB_IGG_CY5	24HR	GE_KIF26B	0.0056416	-1.86063
93743	AB_IGG_CY5	24HR	GE_TFB2M	0.00120118	-2.3508
93744	AB_IGG_CY5	24HR	GE_CNST	3.34723e-05	-4.53694
93745	AB_IGG_CY5	24HR	GE_PKDCC	0.000260548	-3.59728
93746	AB_IGG_CY5	24HR	GE_B3GALNT2	9.58793e-05	-3.99273
93747	AB_IGG_CY5	24HR	GE_MAPKAPK2	0.00686815	1.45542
93748	AB_IGG_CY5	24HR	GE_CAPN2	6.66247e-05	3.04508
93749	AB_IGG_CY5	24HR	GE_MRPL55	0.00381547	-1.75506
93750	AB_IGG_CY5	24HR	GE_TRIM17	0.013763	-1.34601
93751	AB_IGG_CY5	24HR	GE_RFTN2	0.00470035	-1.619
93752	AB_IGG_CY5	24HR	GE_DISC1	0.00639055	-1.54541
93753	AB_IGG_CY5	24HR	GE_LRRTM1	1.33213e-07	-5.17576
93754	AB_IGG_CY5	24HR	GE_MAIP1	0.00398175	-1.72251
93755	AB_IGG_CY5	24HR	GE_PQLC3	0.000883245	2.29036
93756	AB_IGG_CY5	24HR	GE_ARL5A	0.00259704	-1.96207
93757	AB_IGG_CY5	24HR	GE_KCNJ3	0.0110139	-1.25533
93758	AB_IGG_CY5	24HR	GE_NEUROD1	0.00846743	-1.34263
93759	AB_IGG_CY5	24HR	GE_DUSP19	0.00758209	-1.36601
93760	AB_IGG_CY5	24HR	GE_NUP35	0.00172356	-2.18035
93761	AB_IGG_CY5	24HR	GE_CCDC138	4.66544e-05	-4.13215
93762	AB_IGG_CY5	24HR	GE_ZSWIM2	0.012647	-0.896952
93763	AB_IGG_CY5	24HR	GE_FBXO41	0.00244211	-2.16086
93764	AB_IGG_CY5	24HR	GE_WDCP	7.64031e-05	-4.11555
93765	AB_IGG_CY5	24HR	GE_SMC6	0.0100885	-1.26855
93766	AB_IGG_CY5	24HR	GE_VSNL1	0.00787587	-2.01947
93767	AB_IGG_CY5	24HR	GE_H3F3A	1.69259e-06	-5.3873
93768	AB_IGG_CY5	24HR	GE_ANKRD30BL	0.001251	-2.54793
93769	AB_IGG_CY5	24HR	GE_COQ8A	6.06527e-05	-3.27903
93770	AB_IGG_CY5	24HR	GE_CCDC140	0.00987014	-1.07916
93771	AB_IGG_CY5	24HR	GE_INHBB	0.013204	1.7587
93772	AB_IGG_CY5	24HR	GE_BBS5	0.00390116	-1.97524
93773	AB_IGG_CY5	24HR	GE_SMARCAD1	5.94691e-05	-4.22672
93774	AB_IGG_CY5	24HR	GE_PDLIM5	0.00356473	2.14705
93775	AB_IGG_CY5	24HR	GE_NEURL3	0.0042555	2.07725
93776	AB_IGG_CY5	24HR	GE_RPRD2	1.55247e-06	-5.08235
93777	AB_IGG_CY5	24HR	GE_ANKRD23	7.7739e-05	-4.04955
93778	AB_IGG_CY5	24HR	GE_CTSS	0.00926572	1.94465
93779	AB_IGG_CY5	24HR	GE_MSX1	0.00842265	-1.9191
93780	AB_IGG_CY5	24HR	GE_PACRGL	0.0100955	-1.26179
93781	AB_IGG_CY5	24HR	GE_TNFAIP8L2	0.012299	-0.823276
93782	AB_IGG_CY5	24HR	GE_LYSMD1	0.00058033	-2.6365
93783	AB_IGG_CY5	24HR	GE_SCNM1	0.00658594	-1.46216
93784	AB_IGG_CY5	24HR	GE_VPS72	4.94904e-05	-4.30966
93785	AB_IGG_CY5	24HR	GE_ERCC3	9.15288e-06	-4.56252
93786	AB_IGG_CY5	24HR	GE_IWS1	0.0012232	-2.51113
93787	AB_IGG_CY5	24HR	GE_CDC42EP3	2.44704e-05	3.75737
93788	AB_IGG_CY5	24HR	GE_S100A11	1.54041e-09	5.39926
93789	AB_IGG_CY5	24HR	GE_IVL	0.00308225	2.48318
93790	AB_IGG_CY5	24HR	GE_DHX57	5.27998e-05	-4.29053
93791	AB_IGG_CY5	24HR	GE_S100A9	0.0116184	1.96982
93792	AB_IGG_CY5	24HR	GE_CCNYL1	0.000345579	2.69462
93793	AB_IGG_CY5	24HR	GE_DCAF16	7.47824e-05	-3.9753
93794	AB_IGG_CY5	24HR	GE_GNPDA2	0.0045698	-1.7461
93795	AB_IGG_CY5	24HR	GE_PAQR3	0.000755246	-2.47993
93796	AB_IGG_CY5	24HR	GE_HELQ	0.000447913	-3.14872
93797	AB_IGG_CY5	24HR	GE_MRPS18C	0.00738912	-1.40358
93798	AB_IGG_CY5	24HR	GE_CGGBP1	0.00261879	-1.88359
93799	AB_IGG_CY5	24HR	GE_ABRAXAS1	0.00072649	-2.52497
93800	AB_IGG_CY5	24HR	GE_GPR155	0.00523605	-1.85716
93801	AB_IGG_CY5	24HR	GE_DAPL1	0.0126964	-1.39445
93802	AB_IGG_CY5	24HR	GE_PMVK	0.00058345	-2.55624
93803	AB_IGG_CY5	24HR	GE_CLDN1	2.04161e-05	4.27926
93804	AB_IGG_CY5	24HR	GE_PYGO2	4.61007e-07	-5.14706
93805	AB_IGG_CY5	24HR	GE_HIPK1	0.0108739	-1.28588
93806	AB_IGG_CY5	24HR	GE_COL6A3	0.0119109	1.89199
93807	AB_IGG_CY5	24HR	GE_YY1AP1	0.00233782	-2.03315
93808	AB_IGG_CY5	24HR	GE_KBTBD8	0.00745512	-1.45561
93809	AB_IGG_CY5	24HR	GE_FAM19A4	0.0069408	1.39093
93810	AB_IGG_CY5	24HR	GE_NAXE	0.000643432	-2.6587
93811	AB_IGG_CY5	24HR	GE_POGLUT1	0.0013131	-2.3088
93812	AB_IGG_CY5	24HR	GE_IGFN1	0.00558123	2.23474
93813	AB_IGG_CY5	24HR	GE_ATP1A1	0.000205023	-2.81847
93814	AB_IGG_CY5	24HR	GE_PROK2	0.00797839	-1.32547
93815	AB_IGG_CY5	24HR	GE_C3orf30	0.0174732	-0.28633
93816	AB_IGG_CY5	24HR	GE_LRRC58	0.00037792	-3.05759
93817	AB_IGG_CY5	24HR	GE_FSTL1	0.000375615	3.37332
93818	AB_IGG_CY5	24HR	GE_ELF3	0.00709311	2.21596
93819	AB_IGG_CY5	24HR	GE_TMEM183A	0.00138059	-2.3824
93820	AB_IGG_CY5	24HR	GE_TMEM169	0.000113657	-2.9733
93821	AB_IGG_CY5	24HR	GE_IGFBP7	0.0028691	2.63402
93822	AB_IGG_CY5	24HR	GE_ARPC2	0.00539193	1.55318
93823	AB_IGG_CY5	24HR	GE_CCT3	0.00111986	-2.36068
93824	AB_IGG_CY5	24HR	GE_SSR2	0.00349958	-1.75393
93825	AB_IGG_CY5	24HR	GE_RNF25	0.00012693	-3.83078
93826	AB_IGG_CY5	24HR	GE_STK36	0.00540477	-1.70422
93827	AB_IGG_CY5	24HR	GE_ADORA1	0.0266359	1.51049
93828	AB_IGG_CY5	24HR	GE_NEK10	0.00426682	1.68045
93829	AB_IGG_CY5	24HR	GE_FEV	1.12823e-05	-4.96317
93830	AB_IGG_CY5	24HR	GE_CRYBA2	0.00938014	-1.35716
93831	AB_IGG_CY5	24HR	GE_EOMES	0.00265255	-1.93657
93832	AB_IGG_CY5	24HR	GE_CWC22	0.00198537	-2.15174
93833	AB_IGG_CY5	24HR	GE_TGFBR2	0.00461469	2.29072
93834	AB_IGG_CY5	24HR	GE_HDAC11	0.00499883	1.77023
93835	AB_IGG_CY5	24HR	GE_CLASP2	1.81454e-05	-4.77171
93836	AB_IGG_CY5	24HR	GE_NUAK2	0.000276817	3.21888
93837	AB_IGG_CY5	24HR	GE_IFI16	0.0279724	1.60916
93838	AB_IGG_CY5	24HR	GE_PPM1L	3.29141e-05	-3.7353
93839	AB_IGG_CY5	24HR	GE_ICA1L	0.00389038	-1.77551
93840	AB_IGG_CY5	24HR	GE_CTLA4	8.19319e-05	-4.0399
93841	AB_IGG_CY5	24HR	GE_RYBP	0.00493988	-1.60335
93842	AB_IGG_CY5	24HR	GE_PPP4R2	0.00304158	-1.82164
93843	AB_IGG_CY5	24HR	GE_CCDC191	0.00281294	1.85189
93844	AB_IGG_CY5	24HR	GE_CADPS	0.000457908	-2.84653
93845	AB_IGG_CY5	24HR	GE_NKX6.1	0.00248064	-1.94259
93846	AB_IGG_CY5	24HR	GE_WDFY3	0.00661733	-1.49857
93847	AB_IGG_CY5	24HR	GE_COX18	1.05511e-07	-5.2085
93848	AB_IGG_CY5	24HR	GE_SYNPR	0.000220792	-3.39368
93849	AB_IGG_CY5	24HR	GE_PSMD6	0.00826058	-1.44441
93850	AB_IGG_CY5	24HR	GE_PRICKLE2	0.00220432	2.31973
93851	AB_IGG_CY5	24HR	GE_PPM1K	0.00604074	-1.80199
93852	AB_IGG_CY5	24HR	GE_CLRN1	0.00784801	-1.23558
93853	AB_IGG_CY5	24HR	GE_TIPARP	0.000964774	2.36176
93854	AB_IGG_CY5	24HR	GE_PTX3	0.0046693	2.32328
93855	AB_IGG_CY5	24HR	GE_HESX1	0.0019797	-2.14724
93856	AB_IGG_CY5	24HR	GE_RPL9	0.0117514	-1.19499
93857	AB_IGG_CY5	24HR	GE_SMIM14	0.013089	1.63247
93858	AB_IGG_CY5	24HR	GE_RPP14	0.00138731	-2.31184
93859	AB_IGG_CY5	24HR	GE_ABHD6	3.07178e-05	-3.49699
93860	AB_IGG_CY5	24HR	GE_DNASE1L3	0.0117219	1.00602
93861	AB_IGG_CY5	24HR	GE_RBM47	0.0272072	1.54275
93862	AB_IGG_CY5	24HR	GE_PRRT3	0.00544852	-1.67558
93863	AB_IGG_CY5	24HR	GE_PCOLCE2	0.00501118	2.2494
93864	AB_IGG_CY5	24HR	GE_CXCL3	0.0247563	1.5434
93865	AB_IGG_CY5	24HR	GE_PPBP	0.00383253	1.79924
93866	AB_IGG_CY5	24HR	GE_PF4	0.00169647	2.20229
93867	AB_IGG_CY5	24HR	GE_MTHFD2L	0.00506063	-1.61274
93868	AB_IGG_CY5	24HR	GE_CXCL1	0.00398613	2.44857
93869	AB_IGG_CY5	24HR	GE_RCHY1	2.25971e-07	-5.99298
93870	AB_IGG_CY5	24HR	GE_PLSCR2	0.0127648	0.79398
93871	AB_IGG_CY5	24HR	GE_TOPBP1	0.00260704	-1.92052
93872	AB_IGG_CY5	24HR	GE_SNRK	0.00168881	-2.15991
93873	AB_IGG_CY5	24HR	GE_TCF23	0.0159139	-0.455456
93874	AB_IGG_CY5	24HR	GE_DNAJC5G	0.00303425	-1.94344
93875	AB_IGG_CY5	24HR	GE_ZNF513	3.9934e-05	-3.51712
93876	AB_IGG_CY5	24HR	GE_SLC4A1AP	0.00388823	-1.74036
93877	AB_IGG_CY5	24HR	GE_KIF15	5.1876e-05	-3.93405
93878	AB_IGG_CY5	24HR	GE_TGM4	0.00541248	1.52509
93879	AB_IGG_CY5	24HR	GE_WDR43	0.00111886	-2.41356
93880	AB_IGG_CY5	24HR	GE_CDCP1	0.000121579	3.83767
93881	AB_IGG_CY5	24HR	GE_LRRC2	0.00756994	-1.37095
93882	AB_IGG_CY5	24HR	GE_ELP6	0.000361276	-3.08726
93883	AB_IGG_CY5	24HR	GE_FBXO40	0.0183566	-0.169734
93884	AB_IGG_CY5	24HR	GE_DTX3L	0.00104304	2.4308
93885	AB_IGG_CY5	24HR	GE_ZMYM6	0.00825741	-1.32627
93886	AB_IGG_CY5	24HR	GE_TPRA1	0.00712833	1.42875
93887	AB_IGG_CY5	24HR	GE_YEATS2	0.012723	-1.16836
93888	AB_IGG_CY5	24HR	GE_GRIK3	2.23929e-08	-6.93064
93889	AB_IGG_CY5	24HR	GE_ZC3H12A	5.31949e-09	6.05948
93890	AB_IGG_CY5	24HR	GE_MEAF6	0.00119182	-2.38748
93891	AB_IGG_CY5	24HR	GE_POLR2H	0.00156876	-2.2705
93892	AB_IGG_CY5	24HR	GE_KLF15	9.21052e-08	-6.31853
93893	AB_IGG_CY5	24HR	GE_HEYL	0.0128828	-1.39488
93894	AB_IGG_CY5	24HR	GE_RFC4	0.00155897	-2.1461
93895	AB_IGG_CY5	24HR	GE_BAP1	0.00432827	-1.67226
93896	AB_IGG_CY5	24HR	GE_RFT1	0.0122354	1.17091
93897	AB_IGG_CY5	24HR	GE_GNL3	0.00323141	-1.78817
93898	AB_IGG_CY5	24HR	GE_PBRM1	5.0163e-05	-3.71445
93899	AB_IGG_CY5	24HR	GE_UVSSA	0.00010477	-3.48226
93900	AB_IGG_CY5	24HR	GE_SLBP	0.00170418	-2.12489
93901	AB_IGG_CY5	24HR	GE_UBXN7	0.00381335	-1.71702
93902	AB_IGG_CY5	24HR	GE_RNF168	0.000187483	-3.49044
93903	AB_IGG_CY5	24HR	GE_OTOP1	0.00419916	-1.71774
93904	AB_IGG_CY5	24HR	GE_ZNF691	0.000109913	-3.91561
93905	AB_IGG_CY5	24HR	GE_SGMS2	0.000104182	2.89645
93906	AB_IGG_CY5	24HR	GE_METAP1	0.00353615	-1.76896
93907	AB_IGG_CY5	24HR	GE_DNAJB14	0.00296889	-1.8444
93908	AB_IGG_CY5	24HR	GE_H2AFZ	7.25736e-05	-3.9128
93909	AB_IGG_CY5	24HR	GE_EMCN	0.00696123	-1.37538
93910	AB_IGG_CY5	24HR	GE_SLC9B1	0.00146933	-2.44381
93911	AB_IGG_CY5	24HR	GE_SLC9B2	0.00975369	-1.72378
93912	AB_IGG_CY5	24HR	GE_BDH2	0.0101933	-1.72278
93913	AB_IGG_CY5	24HR	GE_PGRMC2	0.00310835	1.80708
93914	AB_IGG_CY5	24HR	GE_CDC25A	2.11654e-07	-6.22912
93915	AB_IGG_CY5	24HR	GE_ZNF589	3.39397e-07	-6.21438
93916	AB_IGG_CY5	24HR	GE_ATRIP	0.00221649	-2.02068
93917	AB_IGG_CY5	24HR	GE_SHISA5	0.00243572	1.91687
93918	AB_IGG_CY5	24HR	GE_SPRY1	0.000766505	-3.17388
93919	AB_IGG_CY5	24HR	GE_BSN	7.04049e-05	-4.05189
93920	AB_IGG_CY5	24HR	GE_INTU	0.00449934	-1.64282
93921	AB_IGG_CY5	24HR	GE_RNF123	0.00290099	-1.87656
93922	AB_IGG_CY5	24HR	GE_HSPA4L	0.00417897	-1.99566
93923	AB_IGG_CY5	24HR	GE_ABHD18	0.00313082	-1.85729
93924	AB_IGG_CY5	24HR	GE_CAMKV	0.000179389	-2.74913
93925	AB_IGG_CY5	24HR	GE_MON1A	0.000410351	-2.85129
93926	AB_IGG_CY5	24HR	GE_MST1R	0.0258275	1.64616
93927	AB_IGG_CY5	24HR	GE_RAD54L2	7.46856e-06	-5.12493
93928	AB_IGG_CY5	24HR	GE_GRM2	7.50154e-06	-4.75961
93929	AB_IGG_CY5	24HR	GE_ETNPPL	0.00974344	-1.2351
93930	AB_IGG_CY5	24HR	GE_WDR82	0.0009639	-2.41731
93931	AB_IGG_CY5	24HR	GE_PITX2	0.00118045	-2.87975
93932	AB_IGG_CY5	24HR	GE_NDST3	0.00221344	-2.13605
93933	AB_IGG_CY5	24HR	GE_HMGB2	1.90438e-05	-4.10404
93934	AB_IGG_CY5	24HR	GE_SAP30	6.60701e-05	-3.1222
93935	AB_IGG_CY5	24HR	GE_SCRG1	0.00702562	-1.46347
93936	AB_IGG_CY5	24HR	GE_HAND2	2.04795e-05	-3.32523
93937	AB_IGG_CY5	24HR	GE_MAD2L1	8.56227e-05	-3.69533
93938	AB_IGG_CY5	24HR	GE_ANXA5	0.0074101	1.9515
93939	AB_IGG_CY5	24HR	GE_ADAD1	0.0111584	-0.980002
93940	AB_IGG_CY5	24HR	GE_GUCY1A1	0.0066345	-1.98573
93941	AB_IGG_CY5	24HR	GE_FBXO8	0.00798773	-1.43827
93942	AB_IGG_CY5	24HR	GE_CEP44	6.02562e-05	-3.73144
93943	AB_IGG_CY5	24HR	GE_ASB5	0.00958001	1.40292
93944	AB_IGG_CY5	24HR	GE_NPY1R	0.00702856	-1.85187
93945	AB_IGG_CY5	24HR	GE_NPY5R	0.00989766	-1.22667
93946	AB_IGG_CY5	24HR	GE_NAA15	0.000255424	-3.27543
93947	AB_IGG_CY5	24HR	GE_IL15	0.0027037	2.31351
93948	AB_IGG_CY5	24HR	GE_FAM160A1	0.0149316	1.45338
93949	AB_IGG_CY5	24HR	GE_ARFIP1	0.000199039	-3.56957
93950	AB_IGG_CY5	24HR	GE_ANAPC10	0.00361403	-1.77856
93951	AB_IGG_CY5	24HR	GE_ABCE1	2.66422e-05	-4.61366
93952	AB_IGG_CY5	24HR	GE_LSM6	0.00159579	-2.18874
93953	AB_IGG_CY5	24HR	GE_TMEM184C	0.00223017	-2.0492
93954	AB_IGG_CY5	24HR	GE_PRMT9	0.00118975	-2.45385
93955	AB_IGG_CY5	24HR	GE_ITGA2	0.000232387	3.63964
93956	AB_IGG_CY5	24HR	GE_SLC45A2	0.00726685	-2.04873
93957	AB_IGG_CY5	24HR	GE_EDIL3	0.00171966	2.78333
93958	AB_IGG_CY5	24HR	GE_TMEM161B	0.0116479	-1.18041
93959	AB_IGG_CY5	24HR	GE_SLC25A46	0.00982893	1.50869
93960	AB_IGG_CY5	24HR	GE_STARD4	0.015934	-1.52468
93961	AB_IGG_CY5	24HR	GE_PGGT1B	0.00617532	-1.48214
93962	AB_IGG_CY5	24HR	GE_CCDC112	0.00180542	-2.05326
93963	AB_IGG_CY5	24HR	GE_ANKRD33B	5.14178e-05	3.24311
93964	AB_IGG_CY5	24HR	GE_C5orf63	0.00153343	2.31569
93965	AB_IGG_CY5	24HR	GE_F2RL1	0.00807828	2.0457
93966	AB_IGG_CY5	24HR	GE_AGGF1	0.0033407	-1.81116
93967	AB_IGG_CY5	24HR	GE_HTR4	0.011781	-0.9786
93968	AB_IGG_CY5	24HR	GE_GRPEL2	2.0038e-05	-4.70926
93969	AB_IGG_CY5	24HR	GE_RHOBTB3	0.00443413	2.30752
93970	AB_IGG_CY5	24HR	GE_GPX8	0.000758988	3.14237
93971	AB_IGG_CY5	24HR	GE_ENPP6	0.00662305	-1.3814
93972	AB_IGG_CY5	24HR	GE_CASP3	0.00124131	-2.21405
93973	AB_IGG_CY5	24HR	GE_PRIMPOL	0.000597845	-2.73207
93974	AB_IGG_CY5	24HR	GE_ERAP1	0.00807203	1.75184
93975	AB_IGG_CY5	24HR	GE_ERAP2	0.000155246	3.72315
93976	AB_IGG_CY5	24HR	GE_CFAP97	0.000119404	-3.5824
93977	AB_IGG_CY5	24HR	GE_CARTPT	0.000450006	-3.16008
93978	AB_IGG_CY5	24HR	GE_EBF1	0.010813	-1.40666
93979	AB_IGG_CY5	24HR	GE_UTP15	0.0064527	-1.46463
93980	AB_IGG_CY5	24HR	GE_KLKB1	0.00439246	-1.67688
93981	AB_IGG_CY5	24HR	GE_TERT	0.000168726	-2.77895
93982	AB_IGG_CY5	24HR	GE_CSF2	0.00105826	2.94092
93983	AB_IGG_CY5	24HR	GE_LEAP2	0.000484394	-2.83753
93984	AB_IGG_CY5	24HR	GE_SLC35A1	0.00410763	-1.74669
93985	AB_IGG_CY5	24HR	GE_GRIK2	0.00021884	-2.87067
93986	AB_IGG_CY5	24HR	GE_CGAS	2.12602e-06	3.80972
93987	AB_IGG_CY5	24HR	GE_FABP7	0.000426786	-3.35938
93988	AB_IGG_CY5	24HR	GE_CITED2	0.000541309	3.20405
93989	AB_IGG_CY5	24HR	GE_CREBRF	0.00497665	1.61951
93990	AB_IGG_CY5	24HR	GE_DCBLD1	0.000170101	2.77292
93991	AB_IGG_CY5	24HR	GE_SFXN1	0.00250007	-1.92688
93992	AB_IGG_CY5	24HR	GE_TMEM200A	0.0185287	1.54831
93993	AB_IGG_CY5	24HR	GE_DACT2	0.00151055	-2.18035
93994	AB_IGG_CY5	24HR	GE_PDSS2	0.0101164	-1.23299
93995	AB_IGG_CY5	24HR	GE_SPATA48	0.0191768	-0.0776383
93996	AB_IGG_CY5	24HR	GE_IL31RA	1.79142e-05	3.33846
93997	AB_IGG_CY5	24HR	GE_RAET1E	0.000100135	3.00399
93998	AB_IGG_CY5	24HR	GE_PI16	0.00559957	1.53306
93999	AB_IGG_CY5	24HR	GE_TBX20	0.000768013	-2.41795
94000	AB_IGG_CY5	24HR	GE_KIAA0895	0.00217398	-2.03609
94001	AB_IGG_CY5	24HR	GE_STK17A	0.00450637	2.14217
94002	AB_IGG_CY5	24HR	GE_TRA2A	0.00668325	-1.5019
94003	AB_IGG_CY5	24HR	GE_GALNT10	2.32866e-05	3.2986
94004	AB_IGG_CY5	24HR	GE_HCN1	0.005889	-1.52954
94005	AB_IGG_CY5	24HR	GE_MYOZ3	0.00420591	-1.68241
94006	AB_IGG_CY5	24HR	GE_NEUROD6	0.0106667	-1.14861
94007	AB_IGG_CY5	24HR	GE_GPR85	0.0114825	-1.44948
94008	AB_IGG_CY5	24HR	GE_RP9	0.00011962	-3.70647
94009	AB_IGG_CY5	24HR	GE_FBXL21	0.012412	1.51056
94010	AB_IGG_CY5	24HR	GE_BMPER	0.00134175	2.79917
94011	AB_IGG_CY5	24HR	GE_RELL2	0.00632022	-1.75119
94012	AB_IGG_CY5	24HR	GE_KIF6	0.00576617	-1.81402
94013	AB_IGG_CY5	24HR	GE_SLC29A4	0.00175622	-2.73726
94014	AB_IGG_CY5	24HR	GE_USP49	0.00242934	-1.93023
94015	AB_IGG_CY5	24HR	GE_SYTL3	0.000510744	2.89264
94016	AB_IGG_CY5	24HR	GE_IQUB	0.0131158	-0.87194
94017	AB_IGG_CY5	24HR	GE_HEY1	0.00121688	-2.95409
94018	AB_IGG_CY5	24HR	GE_ZNF704	0.00501365	-2.23503
94019	AB_IGG_CY5	24HR	GE_TAGAP	0.0118775	-0.941942
94020	AB_IGG_CY5	24HR	GE_CHMP4C	0.0088261	1.96909
94021	AB_IGG_CY5	24HR	GE_PGAM2	0.00684783	-1.53436
94022	AB_IGG_CY5	24HR	GE_BRI3	0.00877716	1.59203
94023	AB_IGG_CY5	24HR	GE_LMTK2	0.00337056	-1.76596
94024	AB_IGG_CY5	24HR	GE_CTSB	0.000329797	2.88869
94025	AB_IGG_CY5	24HR	GE_ADCY1	0.000597213	-3.07177
94026	AB_IGG_CY5	24HR	GE_SUN3	0.00454154	2.10646
94027	AB_IGG_CY5	24HR	GE_RAD21	0.00270713	-1.868
94028	AB_IGG_CY5	24HR	GE_EN2	1.72273e-05	-3.497
94029	AB_IGG_CY5	24HR	GE_KCNV1	0.0122691	-1.15223
94030	AB_IGG_CY5	24HR	GE_SPIDR	0.0027694	-1.86461
94031	AB_IGG_CY5	24HR	GE_ORC5	0.00292409	-1.84141
94032	AB_IGG_CY5	24HR	GE_DNAAF5	0.000223409	-3.26827
94033	AB_IGG_CY5	24HR	GE_DEFB1	0.0125142	1.80464
94034	AB_IGG_CY5	24HR	GE_GPER1	0.00241184	-2.16381
94035	AB_IGG_CY5	24HR	GE_UNCX	0.013135	-0.788941
94036	AB_IGG_CY5	24HR	GE_TMEM184A	0.000146713	3.76579
94037	AB_IGG_CY5	24HR	GE_NOS3	0.00369724	-2.40727
94038	AB_IGG_CY5	24HR	GE_MICALL2	0.00015657	2.80645
94039	AB_IGG_CY5	24HR	GE_CA3	0.0131887	1.19814
94040	AB_IGG_CY5	24HR	GE_INTS1	0.000514719	-2.76588
94041	AB_IGG_CY5	24HR	GE_CDK5	1.39455e-05	-4.3806
94042	AB_IGG_CY5	24HR	GE_SLC4A2	0.00569438	-1.75337
94043	AB_IGG_CY5	24HR	GE_FASTK	0.0021439	-2.01053
94044	AB_IGG_CY5	24HR	GE_TMUB1	2.53278e-05	-4.6364
94045	AB_IGG_CY5	24HR	GE_FMC1	0.00207586	-1.98189
94046	AB_IGG_CY5	24HR	GE_ALDH7A1	0.0155442	-1.6237
94047	AB_IGG_CY5	24HR	GE_FOXK1	0.00693497	-1.43681
94048	AB_IGG_CY5	24HR	GE_YWHAZ	0.010468	1.28782
94049	AB_IGG_CY5	24HR	GE_FZD6	0.00487395	2.22226
94050	AB_IGG_CY5	24HR	GE_FREM1	2.65794e-08	-6.81062
94051	AB_IGG_CY5	24HR	GE_SNAPC3	7.21364e-05	-3.7293
94052	AB_IGG_CY5	24HR	GE_PSIP1	0.000395802	-2.55179
94053	AB_IGG_CY5	24HR	GE_CCDC171	7.02631e-05	-3.24649
94054	AB_IGG_CY5	24HR	GE_DIRAS2	0.00937338	-1.51267
94055	AB_IGG_CY5	24HR	GE_ABCA1	2.01113e-07	4.49531
94056	AB_IGG_CY5	24HR	GE_NFIL3	7.17899e-06	4.44961
94057	AB_IGG_CY5	24HR	GE_LETM2	0.00053248	3.2568
94058	AB_IGG_CY5	24HR	GE_METTL2B	8.62776e-05	-4.04772
94059	AB_IGG_CY5	24HR	GE_FXN	0.00800644	-1.47948
94060	AB_IGG_CY5	24HR	GE_MAMDC2	0.00173396	2.77003
94061	AB_IGG_CY5	24HR	GE_ALDH1A1	0.00185827	-2.80355
94062	AB_IGG_CY5	24HR	GE_GKAP1	0.00389684	-1.80776
94063	AB_IGG_CY5	24HR	GE_KIF27	0.0110319	-1.19126
94064	AB_IGG_CY5	24HR	GE_HNRNPK	0.0005872	-3.01511
94065	AB_IGG_CY5	24HR	GE_CYBB	0.006156	-1.46481
94066	AB_IGG_CY5	24HR	GE_MID1IP1	0.00212603	-2.26837
94067	AB_IGG_CY5	24HR	GE_C9orf84	0.00369305	1.75836
94068	AB_IGG_CY5	24HR	GE_KIAA1958	0.000126477	-3.31442
94069	AB_IGG_CY5	24HR	GE_PTCHD1	0.00886207	-1.23854
94070	AB_IGG_CY5	24HR	GE_ASB11	0.0102318	-1.04403
94071	AB_IGG_CY5	24HR	GE_PCDH19	0.000200285	-2.92029
94072	AB_IGG_CY5	24HR	GE_PIGA	0.00463839	-1.62569
94073	AB_IGG_CY5	24HR	GE_VEGFD	0.00621407	-1.46742
94074	AB_IGG_CY5	24HR	GE_STRBP	0.0110716	-1.41438
94075	AB_IGG_CY5	24HR	GE_GAPVD1	0.00668038	-1.45156
94076	AB_IGG_CY5	24HR	GE_WNK2	0.000234078	-3.59222
94077	AB_IGG_CY5	24HR	GE_ATP7A	0.000755992	-2.41787
94078	AB_IGG_CY5	24HR	GE_NOL6	0.0109815	-1.30796
94079	AB_IGG_CY5	24HR	GE_AQP3	0.00213048	2.6885
94080	AB_IGG_CY5	24HR	GE_TRMT10B	0.000215925	-3.46533
94081	AB_IGG_CY5	24HR	GE_PIGO	0.00986327	-1.28124
94082	AB_IGG_CY5	24HR	GE_STOML2	0.00226223	-1.99007
94083	AB_IGG_CY5	24HR	GE_BRWD3	0.00123488	-2.27221
94084	AB_IGG_CY5	24HR	GE_SLITRK5	0.00596458	-1.50832
94085	AB_IGG_CY5	24HR	GE_MELK	0.00805328	-1.51279
94086	AB_IGG_CY5	24HR	GE_OTUD1	0.00710191	1.88539
94087	AB_IGG_CY5	24HR	GE_FAT3	0.00486667	-1.80932
94088	AB_IGG_CY5	24HR	GE_DEUP1	0.00287618	-1.98304
94089	AB_IGG_CY5	24HR	GE_SLC7A3	0.0016231	-2.24506
94090	AB_IGG_CY5	24HR	GE_LRFN5	3.87596e-05	-4.28331
94091	AB_IGG_CY5	24HR	GE_WRN	0.00895715	-1.38243
94092	AB_IGG_CY5	24HR	GE_CFL2	0.00431685	2.25586
94093	AB_IGG_CY5	24HR	GE_SUGT1	0.0113255	-1.2351
94094	AB_IGG_CY5	24HR	GE_GTF2A1	1.01577e-05	-4.7953
94095	AB_IGG_CY5	24HR	GE_PHYHIPL	9.69699e-05	-3.0289
94096	AB_IGG_CY5	24HR	GE_PHOX2A	0.000319398	-2.68374
94097	AB_IGG_CY5	24HR	GE_CRYL1	0.00104871	-2.60239
94098	AB_IGG_CY5	24HR	GE_HEPACAM	0.00992527	-1.06163
94099	AB_IGG_CY5	24HR	GE_SKA3	0.000116616	-3.39195
94100	AB_IGG_CY5	24HR	GE_MICU2	0.0019318	-2.06469
94101	AB_IGG_CY5	24HR	GE_DDIAS	0.000795517	-2.34986
94102	AB_IGG_CY5	24HR	GE_PKNOX2	0.000272971	-2.68094
94103	AB_IGG_CY5	24HR	GE_RPL10L	0.011362	1.20965
94104	AB_IGG_CY5	24HR	GE_EML5	2.30165e-05	-3.84059
94105	AB_IGG_CY5	24HR	GE_NEMF	0.0060135	-1.50763
94106	AB_IGG_CY5	24HR	GE_RPUSD4	0.000113235	-3.74203
94107	AB_IGG_CY5	24HR	GE_ARF6	0.0124082	1.20662
94108	AB_IGG_CY5	24HR	GE_CDX2	0.0091989	-1.9196
94109	AB_IGG_CY5	24HR	GE_AMER2	0.000358649	-3.11443
94110	AB_IGG_CY5	24HR	GE_KBTBD6	5.49129e-08	-5.31939
94111	AB_IGG_CY5	24HR	GE_SSX5	0.00669761	-1.42431
94112	AB_IGG_CY5	24HR	GE_OTX2	0.00194303	-2.18099
94113	AB_IGG_CY5	24HR	GE_ATP5F1C	0.00797528	-1.36509
94114	AB_IGG_CY5	24HR	GE_PRPF18	0.00794416	-1.34611
94115	AB_IGG_CY5	24HR	GE_TAF3	0.00134064	-2.41445
94116	AB_IGG_CY5	24HR	GE_VDAC2	0.0064329	-1.4567
94117	AB_IGG_CY5	24HR	GE_SLC18A2	0.000992027	-2.62445
94118	AB_IGG_CY5	24HR	GE_PDZD8	0.0053791	-1.66687
94119	AB_IGG_CY5	24HR	GE_ABRAXAS2	0.00134949	-2.45393
94120	AB_IGG_CY5	24HR	GE_QSOX2	0.00198821	-2.03987
94121	AB_IGG_CY5	24HR	GE_FAM204A	0.000563064	-2.95002
94122	AB_IGG_CY5	24HR	GE_NSD1	0.00395767	-1.70866
94123	AB_IGG_CY5	24HR	GE_PRDX3	0.00197121	-2.04653
94124	AB_IGG_CY5	24HR	GE_GHITM	0.0083176	-1.33396
94125	AB_IGG_CY5	24HR	GE_SNAPC4	0.000207575	-3.50616
94126	AB_IGG_CY5	24HR	GE_TMEM52B	8.51351e-05	3.26064
94127	AB_IGG_CY5	24HR	GE_PMPCA	9.34001e-05	-3.86562
94128	AB_IGG_CY5	24HR	GE_ENTR1	0.000299951	-3.28996
94129	AB_IGG_CY5	24HR	GE_AK8	0.00870568	1.28788
94130	AB_IGG_CY5	24HR	GE_SPACA9	0.0058301	1.58871
94131	AB_IGG_CY5	24HR	GE_TSC1	0.00150817	-2.28747
94132	AB_IGG_CY5	24HR	GE_GFI1B	0.00768846	-1.28449
94133	AB_IGG_CY5	24HR	GE_BORCS5	8.01271e-07	-5.05288
94134	AB_IGG_CY5	24HR	GE_FAM69B	0.000109507	-3.53393
94135	AB_IGG_CY5	24HR	GE_ZMYND19	0.000221772	-3.53955
94136	AB_IGG_CY5	24HR	GE_STOX1	0.000213664	-2.97268
94137	AB_IGG_CY5	24HR	GE_RET	1.18716e-05	-3.48745
94138	AB_IGG_CY5	24HR	GE_DDX21	0.000913211	-2.39545
94139	AB_IGG_CY5	24HR	GE_BMS1	0.000230371	-3.49181
94140	AB_IGG_CY5	24HR	GE_JCAD	0.00185143	2.69391
94141	AB_IGG_CY5	24HR	GE_PIP4P1	0.000838611	-2.61929
94142	AB_IGG_CY5	24HR	GE_METTL17	0.00118251	-2.40774
94143	AB_IGG_CY5	24HR	GE_NDRG2	0.000724292	-3.19244
94144	AB_IGG_CY5	24HR	GE_NSMF	0.00343687	-1.84875
94145	AB_IGG_CY5	24HR	GE_ZNF219	0.00167991	-2.2568
94146	AB_IGG_CY5	24HR	GE_METTL3	0.000283012	-3.32281
94147	AB_IGG_CY5	24HR	GE_SALL2	0.000412802	-3.23909
94148	AB_IGG_CY5	24HR	GE_TRUB1	5.06335e-06	-4.74517
94149	AB_IGG_CY5	24HR	GE_HSPA12A	0.0149915	-1.53856
94150	AB_IGG_CY5	24HR	GE_FRAT1	0.00944445	-1.34924
94151	AB_IGG_CY5	24HR	GE_UBTD1	0.000634094	2.41315
94152	AB_IGG_CY5	24HR	GE_ANKRD2	0.000464835	2.90069
94153	AB_IGG_CY5	24HR	GE_PSMC3	0.0044179	-1.65494
94154	AB_IGG_CY5	24HR	GE_SMCO2	0.0094106	1.23946
94155	AB_IGG_CY5	24HR	GE_MOAP1	0.000122018	-3.46559
94156	AB_IGG_CY5	24HR	GE_IFI27	0.000134089	3.71998
94157	AB_IGG_CY5	24HR	GE_SLC6A5	0.0166068	-0.366167
94158	AB_IGG_CY5	24HR	GE_NELL1	3.61794e-05	-3.59585
94159	AB_IGG_CY5	24HR	GE_CACNB2	0.00563108	-1.54518
94160	AB_IGG_CY5	24HR	GE_HACD1	8.53487e-06	3.48375
94161	AB_IGG_CY5	24HR	GE_ARL5B	4.26741e-05	-4.32095
94162	AB_IGG_CY5	24HR	GE_CEP295	0.000159514	-3.49824
94163	AB_IGG_CY5	24HR	GE_KCNC2	0.0101548	-1.14028
94164	AB_IGG_CY5	24HR	GE_R3HCC1L	0.00884243	-1.26688
94165	AB_IGG_CY5	24HR	GE_HTRA1	0.0332014	1.46471
94166	AB_IGG_CY5	24HR	GE_CEP57	0.000291241	-3.1455
94167	AB_IGG_CY5	24HR	GE_TCP11L2	0.0112417	1.50711
94168	AB_IGG_CY5	24HR	GE_SPRED1	8.66078e-05	-3.08966
94169	AB_IGG_CY5	24HR	GE_TMCO5A	0.0179028	0.235849
94170	AB_IGG_CY5	24HR	GE_GPR176	0.000470215	3.37686
94171	AB_IGG_CY5	24HR	GE_JAM3	0.0043237	-2.33448
94172	AB_IGG_CY5	24HR	GE_CMTM5	8.87802e-05	-3.91251
94173	AB_IGG_CY5	24HR	GE_ADAMTS15	0.00288681	2.51737
94174	AB_IGG_CY5	24HR	GE_SVOP	0.000332326	-3.34767
94175	AB_IGG_CY5	24HR	GE_GPT2	2.55454e-05	-3.5796
94176	AB_IGG_CY5	24HR	GE_IKBIP	0.00711952	1.97619
94177	AB_IGG_CY5	24HR	GE_RPUSD2	1.45259e-05	-4.50797
94178	AB_IGG_CY5	24HR	GE_HIF1AN	0.00644704	-1.46396
94179	AB_IGG_CY5	24HR	GE_NDUFB8	2.93089e-06	-4.80734
94180	AB_IGG_CY5	24HR	GE_ZFYVE19	0.00443645	-1.64695
94181	AB_IGG_CY5	24HR	GE_FBN1	0.00264916	2.59233
94182	AB_IGG_CY5	24HR	GE_BRD7	0.000596583	-2.65395
94183	AB_IGG_CY5	24HR	GE_CKB	0.0126053	-1.79851
94184	AB_IGG_CY5	24HR	GE_BTRC	0.00486181	-1.61128
94185	AB_IGG_CY5	24HR	GE_POLL	0.00195711	-2.08672
94186	AB_IGG_CY5	24HR	GE_DPCD	0.0119816	-1.36996
94187	AB_IGG_CY5	24HR	GE_LARP6	0.00138283	2.86662
94188	AB_IGG_CY5	24HR	GE_API5	0.000463234	-2.91946
94189	AB_IGG_CY5	24HR	GE_HPS6	0.00509043	-1.59083
94190	AB_IGG_CY5	24HR	GE_NOLC1	8.36814e-05	-3.89137
94191	AB_IGG_CY5	24HR	GE_COPS2	0.0084067	-1.33604
94192	AB_IGG_CY5	24HR	GE_GABRB3	0.0118552	-1.75408
94193	AB_IGG_CY5	24HR	GE_SPIC	0.0148242	-0.557598
94194	AB_IGG_CY5	24HR	GE_CCT2	0.000719168	-2.58048
94195	AB_IGG_CY5	24HR	GE_ARIH1	0.00743709	-1.38754
94196	AB_IGG_CY5	24HR	GE_CLMP	0.0106489	1.88902
94197	AB_IGG_CY5	24HR	GE_SCN3B	8.4973e-05	-4.0666
94198	AB_IGG_CY5	24HR	GE_COX11	3.94756e-05	-4.42787
94199	AB_IGG_CY5	24HR	GE_ZNF202	0.0087219	-1.34933
94200	AB_IGG_CY5	24HR	GE_STXBP4	0.000465368	-2.77118
94201	AB_IGG_CY5	24HR	GE_CYYR1	0.000618333	-2.50792
94202	AB_IGG_CY5	24HR	GE_CUL5	0.00414095	-1.67905
94203	AB_IGG_CY5	24HR	GE_BORCS7	0.00267125	-1.87005
94204	AB_IGG_CY5	24HR	GE_C2	0.00299954	2.2513
94205	AB_IGG_CY5	24HR	GE_PLEKHF1	0.00649513	1.94092
94206	AB_IGG_CY5	24HR	GE_TMEM100	0.0058381	-2.02622
94207	AB_IGG_CY5	24HR	GE_SYNPO2L	0.0113	1.10606
94208	AB_IGG_CY5	24HR	GE_NUDT13	0.00783257	-1.52387
94209	AB_IGG_CY5	24HR	GE_CCDC182	0.0184114	-0.159751
94210	AB_IGG_CY5	24HR	GE_ILK	0.0133311	1.29132
94211	AB_IGG_CY5	24HR	GE_DCHS1	0.000134559	-2.88378
94212	AB_IGG_CY5	24HR	GE_MSS51	0.00102907	-2.63176
94213	AB_IGG_CY5	24HR	GE_MOGAT2	0.0106098	-1.20419
94214	AB_IGG_CY5	24HR	GE_SERPINB7	2.78934e-05	4.30392
94215	AB_IGG_CY5	24HR	GE_KIAA0355	0.00508547	-1.64461
94216	AB_IGG_CY5	24HR	GE_TUB	0.00323333	-2.4279
94217	AB_IGG_CY5	24HR	GE_RIC3	0.00792238	-1.77044
94218	AB_IGG_CY5	24HR	GE_IDH3A	0.0010036	-2.3435
94219	AB_IGG_CY5	24HR	GE_CRABP1	8.46495e-05	-3.62541
94220	AB_IGG_CY5	24HR	GE_PLD4	0.0114387	0.919034
94221	AB_IGG_CY5	24HR	GE_TRIM66	0.00654897	-1.51535
94222	AB_IGG_CY5	24HR	GE_RNF169	0.00164064	-2.12496
94223	AB_IGG_CY5	24HR	GE_CDYL2	0.0125863	1.62633
94224	AB_IGG_CY5	24HR	GE_ATMIN	0.0123365	-1.15787
94225	AB_IGG_CY5	24HR	GE_TMEM41B	0.00483279	-1.62403
94226	AB_IGG_CY5	24HR	GE_PKD1L2	0.0144122	1.54889
94227	AB_IGG_CY5	24HR	GE_LEO1	0.000183995	-3.48785
94228	AB_IGG_CY5	24HR	GE_ZNF143	0.000385366	-3.26626
94229	AB_IGG_CY5	24HR	GE_TMX3	0.00252616	-2.01648
94230	AB_IGG_CY5	24HR	GE_MFAP4	0.00815965	-1.98773
94231	AB_IGG_CY5	24HR	GE_WEE1	0.000765752	-2.5261
94232	AB_IGG_CY5	24HR	GE_MAPK7	0.0111078	-1.34147
94233	AB_IGG_CY5	24HR	GE_PRKCB	0.0015407	-2.11525
94234	AB_IGG_CY5	24HR	GE_NDST2	0.000598478	-2.74646
94235	AB_IGG_CY5	24HR	GE_MCM7	8.49775e-06	-5.06566
94236	AB_IGG_CY5	24HR	GE_CCDC68	0.0107809	1.74852
94237	AB_IGG_CY5	24HR	GE_CLEC4E	0.012982	1.42347
94238	AB_IGG_CY5	24HR	GE_ZNF3	4.19973e-05	-4.3577
94239	AB_IGG_CY5	24HR	GE_ZSCAN21	0.000297172	-3.27575
94240	AB_IGG_CY5	24HR	GE_SLC38A8	0.00462416	-1.65397
94241	AB_IGG_CY5	24HR	GE_SEC11C	3.61315e-06	-4.1465
94242	AB_IGG_CY5	24HR	GE_TMEM135	0.000818077	-2.32911
94243	AB_IGG_CY5	24HR	GE_CENPV	0.0107666	-1.84628
94244	AB_IGG_CY5	24HR	GE_RRAD	1.03126e-07	4.45198
94245	AB_IGG_CY5	24HR	GE_CIAO2B	0.00878042	-1.31817
94246	AB_IGG_CY5	24HR	GE_CFAP52	0.00981866	1.12911
94247	AB_IGG_CY5	24HR	GE_MC4R	0.00608727	1.47879
94248	AB_IGG_CY5	24HR	GE_BLCAP	0.000177689	2.82299
94249	AB_IGG_CY5	24HR	GE_TVP23A	0.00421714	-1.71154
94250	AB_IGG_CY5	24HR	GE_TMPRSS5	6.5999e-06	-5.19287
94251	AB_IGG_CY5	24HR	GE_COG1	0.00324878	-1.82341
94252	AB_IGG_CY5	24HR	GE_ZCCHC18	0.000467511	-2.56015
94253	AB_IGG_CY5	24HR	GE_B2M	0.00357499	2.37952
94254	AB_IGG_CY5	24HR	GE_ZNF592	0.000610577	-2.7627
94255	AB_IGG_CY5	24HR	GE_CASC4	0.0101688	-1.34306
94256	AB_IGG_CY5	24HR	GE_NNMT	1.43746e-06	4.85705
94257	AB_IGG_CY5	24HR	GE_AP1G1	0.00452511	-1.63819
94258	AB_IGG_CY5	24HR	GE_SLFN5	0.00163061	2.78413
94259	AB_IGG_CY5	24HR	GE_MARF1	0.00346714	-1.76247
94260	AB_IGG_CY5	24HR	GE_SAAL1	5.7175e-06	-5.22191
94261	AB_IGG_CY5	24HR	GE_PPIB	0.0110825	-1.282
94262	AB_IGG_CY5	24HR	GE_CIAO2A	0.0009336	-2.52295
94263	AB_IGG_CY5	24HR	GE_LDHAL6A	0.00354226	-1.82998
94264	AB_IGG_CY5	24HR	GE_PCLAF	0.00262888	-2.0337
94265	AB_IGG_CY5	24HR	GE_TMEM170A	0.00106498	-2.41661
94266	AB_IGG_CY5	24HR	GE_MESP1	0.0103373	-1.47204
94267	AB_IGG_CY5	24HR	GE_ANPEP	0.00993564	1.98397
94268	AB_IGG_CY5	24HR	GE_ANKDD1A	0.00336457	-1.8091
94269	AB_IGG_CY5	24HR	GE_C18orf54	0.00311958	-1.8181
94270	AB_IGG_CY5	24HR	GE_DCTN5	0.00185553	-2.08903
94271	AB_IGG_CY5	24HR	GE_TERF2IP	1.59894e-05	-4.81505
94272	AB_IGG_CY5	24HR	GE_PLK1	0.00237389	-1.92
94273	AB_IGG_CY5	24HR	GE_CLPX	1.25353e-05	-4.5857
94274	AB_IGG_CY5	24HR	GE_GPR182	0.013955	-0.652274
94275	AB_IGG_CY5	24HR	GE_ZBTB39	9.26307e-09	-6.22417
94276	AB_IGG_CY5	24HR	GE_CACNG2	0.00233	-2.13111
94277	AB_IGG_CY5	24HR	GE_TAC3	0.0070051	-1.48341
94278	AB_IGG_CY5	24HR	GE_NEMP1	7.4357e-06	-5.08684
94279	AB_IGG_CY5	24HR	GE_NAB2	0.000172615	-2.78652
94280	AB_IGG_CY5	24HR	GE_VPS39	0.0114861	-1.18247
94281	AB_IGG_CY5	24HR	GE_STAT6	0.0124271	1.74546
94282	AB_IGG_CY5	24HR	GE_PATL1	0.00564424	-1.53187
94283	AB_IGG_CY5	24HR	GE_ELFN2	5.86122e-06	3.57564
94284	AB_IGG_CY5	24HR	GE_MRPL16	1.77421e-05	-4.63839
94285	AB_IGG_CY5	24HR	GE_MTMR10	0.00348132	-1.76271
94286	AB_IGG_CY5	24HR	GE_YWHAB	0.00400588	1.70142
94287	AB_IGG_CY5	24HR	GE_C15orf48	1.26798e-05	4.36933
94288	AB_IGG_CY5	24HR	GE_SCG5	0.0123215	1.822
94289	AB_IGG_CY5	24HR	GE_GREM1	0.010422	1.89313
94290	AB_IGG_CY5	24HR	GE_NYAP1	0.000333172	-3.01057
94291	AB_IGG_CY5	24HR	GE_DIS3L	0.00178274	-2.04769
94292	AB_IGG_CY5	24HR	GE_SMAD3	0.000111768	2.97578
94293	AB_IGG_CY5	24HR	GE_MS4A8	0.00605167	-1.49398
94294	AB_IGG_CY5	24HR	GE_CCDC178	0.00231916	-2.08784
94295	AB_IGG_CY5	24HR	GE_MAP1A	0.00965482	-1.85369
94296	AB_IGG_CY5	24HR	GE_RCCD1	0.000412312	-2.55456
94297	AB_IGG_CY5	24HR	GE_MAPRE2	0.00248872	-2.39431
94298	AB_IGG_CY5	24HR	GE_MARS	0.000715509	-2.4511
94299	AB_IGG_CY5	24HR	GE_MBD6	0.000708213	-2.45765
94300	AB_IGG_CY5	24HR	GE_NUDT21	0.00599443	-1.53132
94301	AB_IGG_CY5	24HR	GE_NAT16	0.00858293	-1.31851
94302	AB_IGG_CY5	24HR	GE_NKX3.1	0.00775879	1.82141
94303	AB_IGG_CY5	24HR	GE_SGSM1	0.0070667	-1.44242
94304	AB_IGG_CY5	24HR	GE_PHB	0.00737714	-1.42841
94305	AB_IGG_CY5	24HR	GE_SNRPD1	0.00189133	-2.0907
94306	AB_IGG_CY5	24HR	GE_SAMD14	0.000465903	-2.48875
94307	AB_IGG_CY5	24HR	GE_PIP5KL1	0.0118143	1.56337
94308	AB_IGG_CY5	24HR	GE_TMEM92	0.000106337	3.56238
94309	AB_IGG_CY5	24HR	GE_ACSF2	0.000825932	2.7237
94310	AB_IGG_CY5	24HR	GE_TRUB2	0.000611221	-2.89052
94311	AB_IGG_CY5	24HR	GE_COQ4	0.0106347	-1.18081
94312	AB_IGG_CY5	24HR	GE_SLC27A4	0.000730159	-2.46338
94313	AB_IGG_CY5	24HR	GE_URM1	0.00764889	-1.40232
94314	AB_IGG_CY5	24HR	GE_CERCAM	0.024993	1.50169
94315	AB_IGG_CY5	24HR	GE_DOLPP1	0.00194866	-2.05275
94316	AB_IGG_CY5	24HR	GE_ENDOG	1.80871e-05	-4.70169
94317	AB_IGG_CY5	24HR	GE_C15orf39	0.00480866	-1.73593
94318	AB_IGG_CY5	24HR	GE_SP2	4.67607e-05	-4.32369
94319	AB_IGG_CY5	24HR	GE_COQ7	0.000999126	-2.57105
94320	AB_IGG_CY5	24HR	GE_GPRC5B	0.00753959	2.05001
94321	AB_IGG_CY5	24HR	GE_CRK	0.0105778	-1.21017
94322	AB_IGG_CY5	24HR	GE_C16orf92	0.0153474	-0.509313
94323	AB_IGG_CY5	24HR	GE_FBXO22	0.00122956	-2.37849
94324	AB_IGG_CY5	24HR	GE_LOXHD1	0.000637413	-2.5832
94325	AB_IGG_CY5	24HR	GE_KATNAL2	0.000302344	-2.69901
94326	AB_IGG_CY5	24HR	GE_HDHD2	6.94813e-07	-5.71049
94327	AB_IGG_CY5	24HR	GE_RNF214	0.000363488	-3.09879
94328	AB_IGG_CY5	24HR	GE_ENGASE	0.00511033	-1.71918
94329	AB_IGG_CY5	24HR	GE_CD3D	0.00277286	1.99037
94330	AB_IGG_CY5	24HR	GE_TBC1D16	3.52608e-05	-3.19144
94331	AB_IGG_CY5	24HR	GE_TEPSIN	0.00219976	-2.01023
94332	AB_IGG_CY5	24HR	GE_MYO5B	0.00972979	1.91018
94333	AB_IGG_CY5	24HR	GE_ART5	0.0101723	-1.262
94334	AB_IGG_CY5	24HR	GE_RRM1	0.000222099	-3.13486
94335	AB_IGG_CY5	24HR	GE_FN3K	0.000135032	-2.88536
94336	AB_IGG_CY5	24HR	GE_PRRT2	1.9474e-05	-3.30757
94337	AB_IGG_CY5	24HR	GE_IRGQ	0.00191779	-2.05233
94338	AB_IGG_CY5	24HR	GE_ZNF180	0.00690878	-1.43754
94339	AB_IGG_CY5	24HR	GE_PPP2R3B	0.00935652	-1.46802
94340	AB_IGG_CY5	24HR	GE_ZNF668	0.000370158	-3.25653
94341	AB_IGG_CY5	24HR	GE_ZNF646	0.000982324	-2.53665
94342	AB_IGG_CY5	24HR	GE_SMG8	0.00133403	-2.35789
94343	AB_IGG_CY5	24HR	GE_RAB8A	0.00180944	-2.13186
94344	AB_IGG_CY5	24HR	GE_JSRP1	0.0119332	-1.62099
94345	AB_IGG_CY5	24HR	GE_KLHL26	0.00422614	-1.66991
94346	AB_IGG_CY5	24HR	GE_GATAD2A	0.000232723	-3.21959
94347	AB_IGG_CY5	24HR	GE_CDT1	5.68882e-06	-5.22657
94348	AB_IGG_CY5	24HR	GE_TRAPPC2L	0.00453215	-1.64287
94349	AB_IGG_CY5	24HR	GE_PROCA1	0.00399711	-1.88209
94350	AB_IGG_CY5	24HR	GE_ZNF641	0.00868301	-1.46712
94351	AB_IGG_CY5	24HR	GE_CACNB3	0.0125067	-1.47213
94352	AB_IGG_CY5	24HR	GE_DHRS13	7.22056e-08	-6.48444
94353	AB_IGG_CY5	24HR	GE_KMT2D	7.05546e-06	-5.15721
94354	AB_IGG_CY5	24HR	GE_RHEBL1	0.00240074	-1.94015
94355	AB_IGG_CY5	24HR	GE_TUBA1C	0.0023566	1.93022
94356	AB_IGG_CY5	24HR	GE_ZNF528	0.000251449	3.61027
94357	AB_IGG_CY5	24HR	GE_ZNF701	0.00588631	1.81217
94358	AB_IGG_CY5	24HR	GE_NCKAP5L	0.00324684	-1.93893
94359	AB_IGG_CY5	24HR	GE_CYP2S1	0.00244531	2.62294
94360	AB_IGG_CY5	24HR	GE_AXL	2.89622e-06	4.80464
94361	AB_IGG_CY5	24HR	GE_ANKRD33	0.00651495	1.40348
94362	AB_IGG_CY5	24HR	GE_LAIR1	0.0123969	0.958729
94363	AB_IGG_CY5	24HR	GE_TMEM145	6.88547e-05	-3.0135
94364	AB_IGG_CY5	24HR	GE_ZNF526	0.00750329	-1.37224
94365	AB_IGG_CY5	24HR	GE_TRAPPC9	0.000739722	-2.38335
94366	AB_IGG_CY5	24HR	GE_ZNF146	0.0031121	-1.81163
94367	AB_IGG_CY5	24HR	GE_ZNF283	0.0117699	-1.29838
94368	AB_IGG_CY5	24HR	GE_SPINT2	0.0276879	1.71821
94369	AB_IGG_CY5	24HR	GE_C19orf33	1.00876e-07	5.37183
94370	AB_IGG_CY5	24HR	GE_ATCAY	3.85815e-05	-3.78209
94371	AB_IGG_CY5	24HR	GE_LY6D	0.00505816	2.27081
94372	AB_IGG_CY5	24HR	GE_EEF2	4.03993e-05	-4.41974
94373	AB_IGG_CY5	24HR	GE_TMIGD2	0.00606261	-1.47571
94374	AB_IGG_CY5	24HR	GE_CHAF1A	1.08083e-07	-6.07077
94375	AB_IGG_CY5	24HR	GE_HDGFL2	4.82739e-05	-4.29129
94376	AB_IGG_CY5	24HR	GE_NXN	0.000235776	3.61857
94377	AB_IGG_CY5	24HR	GE_FAM57A	0.00502353	-1.6472
94378	AB_IGG_CY5	24HR	GE_GLOD4	8.97881e-05	-4.03772
94379	AB_IGG_CY5	24HR	GE_GPT	0.00138171	-2.12826
94380	AB_IGG_CY5	24HR	GE_SERPINF2	0.0145784	1.42436
94381	AB_IGG_CY5	24HR	GE_WDR81	0.0002447	-2.98583
94382	AB_IGG_CY5	24HR	GE_TSR1	0.000310386	-3.12732
94383	AB_IGG_CY5	24HR	GE_HSD11B1L	0.00281643	-2.23519
94384	AB_IGG_CY5	24HR	GE_CYB5D2	0.000345149	-2.72517
94385	AB_IGG_CY5	24HR	GE_C19orf48	0.00341872	-1.75958
94386	AB_IGG_CY5	24HR	GE_KLK4	0.00196274	-2.0044
94387	AB_IGG_CY5	24HR	GE_KLK2	0.00444343	-1.7031
94388	AB_IGG_CY5	24HR	GE_KLK5	0.0124536	1.85903
94389	AB_IGG_CY5	24HR	GE_KRT80	1.01492e-09	5.2532
94390	AB_IGG_CY5	24HR	GE_OTUB1	0.00525889	-1.56939
94391	AB_IGG_CY5	24HR	GE_RCOR2	3.52633e-08	-5.35838
94392	AB_IGG_CY5	24HR	GE_CD320	3.50998e-06	-4.00857
94393	AB_IGG_CY5	24HR	GE_IGFBP6	2.59836e-05	4.30052
94394	AB_IGG_CY5	24HR	GE_NDUFV1	0.00279373	-1.91059
94395	AB_IGG_CY5	24HR	GE_CDK2AP2	0.0113364	1.34027
94396	AB_IGG_CY5	24HR	GE_PRDX2	2.10063e-06	-4.43617
94397	AB_IGG_CY5	24HR	GE_ZNF232	9.06366e-07	-5.90022
94398	AB_IGG_CY5	24HR	GE_MIS12	0.000911535	-2.60167
94399	AB_IGG_CY5	24HR	GE_TEKT1	0.0148957	0.644058
94400	AB_IGG_CY5	24HR	GE_TMEM88	0.00446902	-2.00765
94401	AB_IGG_CY5	24HR	GE_EVPL	0.00504577	2.26588
94402	AB_IGG_CY5	24HR	GE_SRP68	0.000331482	-3.34534
94403	AB_IGG_CY5	24HR	GE_TMEM68	0.00104117	-2.43625
94404	AB_IGG_CY5	24HR	GE_GHDC	0.00697292	-1.77454
94405	AB_IGG_CY5	24HR	GE_ZNF598	0.00135834	-2.29025
94406	AB_IGG_CY5	24HR	GE_MLST8	2.22332e-07	-5.16666
94407	AB_IGG_CY5	24HR	GE_E4F1	3.40317e-05	-4.37216
94408	AB_IGG_CY5	24HR	GE_CASKIN1	1.70369e-06	-5.70492
94409	AB_IGG_CY5	24HR	GE_ABCA3	0.00139742	-2.90013
94410	AB_IGG_CY5	24HR	GE_SRRM2	6.17137e-05	-4.20031
94411	AB_IGG_CY5	24HR	GE_SDHAF2	0.00592402	-1.50163
94412	AB_IGG_CY5	24HR	GE_DDB1	0.000207896	-3.58232
94413	AB_IGG_CY5	24HR	GE_VWCE	0.0018955	-2.10651
94414	AB_IGG_CY5	24HR	GE_BEST1	0.00715772	-1.95544
94415	AB_IGG_CY5	24HR	GE_BSCL2	0.00096128	-2.3008
94416	AB_IGG_CY5	24HR	GE_POLR2G	0.000226702	-3.52814
94417	AB_IGG_CY5	24HR	GE_SPINDOC	9.49827e-05	-3.7313
94418	AB_IGG_CY5	24HR	GE_TRANK1	0.00271746	2.22952
94419	AB_IGG_CY5	24HR	GE_CTNNB1	0.00327791	-1.86925
94420	AB_IGG_CY5	24HR	GE_FADD	0.00494233	1.66001
94421	AB_IGG_CY5	24HR	GE_NAALADL1	0.00658879	-1.44105
94422	AB_IGG_CY5	24HR	GE_SAC3D1	0.0010893	-2.33688
94423	AB_IGG_CY5	24HR	GE_SF1	8.24987e-07	-5.02336
94424	AB_IGG_CY5	24HR	GE_MAP4K2	4.48751e-05	-3.94067
94425	AB_IGG_CY5	24HR	GE_SCARA3	0.0292064	1.48752
94426	AB_IGG_CY5	24HR	GE_PBK	0.000192907	-2.7547
94427	AB_IGG_CY5	24HR	GE_SCARA5	0.0103408	-1.4828
94428	AB_IGG_CY5	24HR	GE_PAFAH1B2	0.00749425	-1.42168
94429	AB_IGG_CY5	24HR	GE_ANKS3	0.00669474	-1.46521
94430	AB_IGG_CY5	24HR	GE_NUDT16L1	0.00039197	-3.01196
94431	AB_IGG_CY5	24HR	GE_KIAA1586	2.39757e-05	-4.40619
94432	AB_IGG_CY5	24HR	GE_KCNJ4	0.000268384	-2.92713
94433	AB_IGG_CY5	24HR	GE_SETD5	0.000147215	-3.42939
94434	AB_IGG_CY5	24HR	GE_VASN	0.000732363	3.1913
94435	AB_IGG_CY5	24HR	GE_THAP9	2.66318e-06	-4.88832
94436	AB_IGG_CY5	24HR	GE_RNF187	5.46998e-05	-3.92154
94437	AB_IGG_CY5	24HR	GE_RBPJ	0.00217701	-1.94732
94438	AB_IGG_CY5	24HR	GE_ZCCHC4	0.00711071	-1.41146
94439	AB_IGG_CY5	24HR	GE_GLYCTK	0.0011539	-2.52669
94440	AB_IGG_CY5	24HR	GE_NKIRAS2	0.00438554	-1.65147
94441	AB_IGG_CY5	24HR	GE_DNAJC7	0.00269515	-1.97025
94442	AB_IGG_CY5	24HR	GE_IRF2BP2	0.0069175	-1.51867
94443	AB_IGG_CY5	24HR	GE_PTF1A	0.0115265	-0.900996
94444	AB_IGG_CY5	24HR	GE_NT5DC2	0.00205108	-2.16887
94445	AB_IGG_CY5	24HR	GE_COA6	0.00269686	-1.86757
94446	AB_IGG_CY5	24HR	GE_KIF5C	0.00790686	-1.94687
94447	AB_IGG_CY5	24HR	GE_THAP11	0.000316101	-3.31467
94448	AB_IGG_CY5	24HR	GE_PDHB	0.00210527	-1.99151
94449	AB_IGG_CY5	24HR	GE_KCTD6	0.000477827	-2.72037
94450	AB_IGG_CY5	24HR	GE_INSM2	0.000205976	-3.5816
94451	AB_IGG_CY5	24HR	GE_SCN11A	0.0146576	-0.630674
94452	AB_IGG_CY5	24HR	GE_ARF4	0.0090164	1.4148
94453	AB_IGG_CY5	24HR	GE_SEPT2	0.00912564	-1.32258
94454	AB_IGG_CY5	24HR	GE_FILIP1L	2.49697e-05	3.87437
94455	AB_IGG_CY5	24HR	GE_MFSD2A	0.000874978	-2.7619
94456	AB_IGG_CY5	24HR	GE_DTYMK	0.00176944	-2.05947
94457	AB_IGG_CY5	24HR	GE_TAP1	0.00167864	2.65147
94458	AB_IGG_CY5	24HR	GE_ING5	1.8204e-05	-4.71281
94459	AB_IGG_CY5	24HR	GE_ATG4B	7.24101e-06	-4.66607
94460	AB_IGG_CY5	24HR	GE_BDKRB2	0.000764244	2.8711
94461	AB_IGG_CY5	24HR	GE_MLKL	0.0105885	1.76211
94462	AB_IGG_CY5	24HR	GE_RFWD3	0.000254699	-3.27731
94463	AB_IGG_CY5	24HR	GE_MTNR1A	0.00314209	-1.91887
94464	AB_IGG_CY5	24HR	GE_RHOH	0.00403894	-1.94852
94465	AB_IGG_CY5	24HR	GE_COG7	0.00107953	-2.48074
94466	AB_IGG_CY5	24HR	GE_CDC40	0.00249196	-1.97922
94467	AB_IGG_CY5	24HR	GE_STIP1	0.00129442	-2.30477
94468	AB_IGG_CY5	24HR	GE_TXNDC2	0.00677258	1.34145
94469	AB_IGG_CY5	24HR	GE_RAB31	3.657e-06	4.25961
94470	AB_IGG_CY5	24HR	GE_TNXB	0.00222105	2.24638
94471	AB_IGG_CY5	24HR	GE_BMP1	0.00454389	2.1262
94472	AB_IGG_CY5	24HR	GE_ATXN2L	8.06691e-05	-4.086
94473	AB_IGG_CY5	24HR	GE_POLR3D	0.000177972	-3.20829
94474	AB_IGG_CY5	24HR	GE_FEN1	4.38657e-05	-4.00486
94475	AB_IGG_CY5	24HR	GE_CAVIN2	0.000662648	3.22437
94476	AB_IGG_CY5	24HR	GE_MTCL1	0.00159333	2.67583
94477	AB_IGG_CY5	24HR	GE_SCGB1D1	0.0187775	-0.137347
94478	AB_IGG_CY5	24HR	GE_HEXIM2	0.00291698	-1.84538
94479	AB_IGG_CY5	24HR	GE_SERINC2	0.000665437	3.20292
94480	AB_IGG_CY5	24HR	GE_TRAPPC11	4.35388e-06	-4.81719
94481	AB_IGG_CY5	24HR	GE_CHRM1	0.000127837	-3.78904
94482	AB_IGG_CY5	24HR	GE_GFRA2	2.32892e-06	-5.45914
94483	AB_IGG_CY5	24HR	GE_CDKN2AIP	1.16405e-05	-4.9395
94484	AB_IGG_CY5	24HR	GE_SNRNP48	2.25504e-05	-4.68582
94485	AB_IGG_CY5	24HR	GE_DYNLRB2	0.00819109	1.34143
94486	AB_IGG_CY5	24HR	GE_TMUB2	0.0120487	1.11993
94487	AB_IGG_CY5	24HR	GE_STAT3	0.00327014	1.87015
94488	AB_IGG_CY5	24HR	GE_ADAM9	5.60518e-05	3.10325
94489	AB_IGG_CY5	24HR	GE_ADAM18	0.0073323	1.38385
94490	AB_IGG_CY5	24HR	GE_GDNF	0.0118255	-1.71216
94491	AB_IGG_CY5	24HR	GE_WFDC13	0.0157491	0.495927
94492	AB_IGG_CY5	24HR	GE_AXIN2	0.000113024	-3.898
94493	AB_IGG_CY5	24HR	GE_NDUFS5	0.00136611	-2.20367
94494	AB_IGG_CY5	24HR	GE_ZNF30	4.13337e-05	-4.29272
94495	AB_IGG_CY5	24HR	GE_IL7R	9.6786e-05	3.95809
94496	AB_IGG_CY5	24HR	GE_LRP1B	0.0116	-1.19057
94497	AB_IGG_CY5	24HR	GE_SEMA4C	1.31232e-05	-4.0056
94498	AB_IGG_CY5	24HR	GE_CNNM3	3.05384e-06	-5.39709
94499	AB_IGG_CY5	24HR	GE_GSTM4	0.00963441	-1.91241
94500	AB_IGG_CY5	24HR	GE_TET2	0.000103208	-3.85155
94501	AB_IGG_CY5	24HR	GE_CXXC4	5.22207e-05	-3.91622
94502	AB_IGG_CY5	24HR	GE_PPIP5K1	0.0118366	-1.3675
94503	AB_IGG_CY5	24HR	GE_ZBTB5	0.00340263	-1.76103
94504	AB_IGG_CY5	24HR	GE_LCMT2	0.00410541	-1.73162
94505	AB_IGG_CY5	24HR	GE_SNTB2	0.00414763	-1.67985
94506	AB_IGG_CY5	24HR	GE_IL12A	0.0118923	1.33777
94507	AB_IGG_CY5	24HR	GE_ZNF507	0.005026	-1.58847
94508	AB_IGG_CY5	24HR	GE_STX18	0.00288858	-1.88102
94509	AB_IGG_CY5	24HR	GE_NSG1	0.00113483	-2.98235
94510	AB_IGG_CY5	24HR	GE_ZBTB49	0.00120326	-2.50989
94511	AB_IGG_CY5	24HR	GE_OR13J1	0.0175769	-0.278021
94512	AB_IGG_CY5	24HR	GE_HTR1E	0.0124233	-0.841336
94513	AB_IGG_CY5	24HR	GE_DDX19A	0.000318573	-3.26693
94514	AB_IGG_CY5	24HR	GE_SOX14	0.00310275	-1.92678
94515	AB_IGG_CY5	24HR	GE_USP39	0.000136696	-3.8044
94516	AB_IGG_CY5	24HR	GE_TNIP2	0.00490318	1.60255
94517	AB_IGG_CY5	24HR	GE_C2orf68	0.0110355	-1.25576
94518	AB_IGG_CY5	24HR	GE_RNF181	0.000414769	3.13339
94519	AB_IGG_CY5	24HR	GE_VAMP5	0.00518296	2.27378
94520	AB_IGG_CY5	24HR	GE_MAT2A	0.00132963	-2.22016
94521	AB_IGG_CY5	24HR	GE_ENHO	0.000536573	-2.46164
94522	AB_IGG_CY5	24HR	GE_ZNF608	0.00765497	-2.02643
94523	AB_IGG_CY5	24HR	GE_SLC35G2	0.0138884	1.66909
94524	AB_IGG_CY5	24HR	GE_LETM1	1.6706e-06	-5.62031
94525	AB_IGG_CY5	24HR	GE_TMEM129	0.00106209	-2.23245
94526	AB_IGG_CY5	24HR	GE_PPIC	4.08652e-05	3.1726
94527	AB_IGG_CY5	24HR	GE_CEP120	0.00182697	-2.14183
94528	AB_IGG_CY5	24HR	GE_LGALS9	0.0278363	1.52035
94529	AB_IGG_CY5	24HR	GE_CPLX1	0.000688788	-2.67892
94530	AB_IGG_CY5	24HR	GE_PXDC1	0.000997348	3.05157
94531	AB_IGG_CY5	24HR	GE_E2F6	1.07322e-05	-4.84369
94532	AB_IGG_CY5	24HR	GE_FEM1B	0.00573688	-1.53298
94533	AB_IGG_CY5	24HR	GE_ATP5ME	0.000267248	-3.09775
94534	AB_IGG_CY5	24HR	GE_SLC49A3	0.00959359	1.47045
94535	AB_IGG_CY5	24HR	GE_HNRNPH1	5.30349e-05	-4.28647
94536	AB_IGG_CY5	24HR	GE_MECP2	0.00926237	-1.33093
94537	AB_IGG_CY5	24HR	GE_UPF3A	0.00157243	-2.11286
94538	AB_IGG_CY5	24HR	GE_ACTBL2	0.000568581	2.42392
94539	AB_IGG_CY5	24HR	GE_HSPBAP1	0.00827008	-1.37082
94540	AB_IGG_CY5	24HR	GE_SLC25A6	0.00019535	-2.83653
94541	AB_IGG_CY5	24HR	GE_PARM1	0.000472923	-3.03991
94542	AB_IGG_CY5	24HR	GE_CSNK1G1	0.00360372	-1.78193
94543	AB_IGG_CY5	24HR	GE_AFAP1L2	0.000937034	3.08343
94544	AB_IGG_CY5	24HR	GE_ZNF354A	0.00712246	-1.61953
94545	AB_IGG_CY5	24HR	GE_ATF5	0.00192479	-2.23029
94546	AB_IGG_CY5	24HR	GE_GOT1L1	0.0178711	-0.221469
94547	AB_IGG_CY5	24HR	GE_CPT1C	0.00134507	-2.91004
94548	AB_IGG_CY5	24HR	GE_XPO6	0.012183	-1.14442
94549	AB_IGG_CY5	24HR	GE_MN1	0.000440621	2.57783
94550	AB_IGG_CY5	24HR	GE_APEX2	0.00204819	-2.04197
94551	AB_IGG_CY5	24HR	GE_CCDC126	0.0120785	-1.35503
94552	AB_IGG_CY5	24HR	GE_CD2BP2	0.00799085	-1.3587
94553	AB_IGG_CY5	24HR	GE_TBC1D10B	0.000102047	-3.95549
94554	AB_IGG_CY5	24HR	GE_GCSAML	0.0108488	-1.11723
94555	AB_IGG_CY5	24HR	GE_RAB24	0.00647532	-1.53067
94556	AB_IGG_CY5	24HR	GE_ZRSR2	0.000238504	-3.36593
94557	AB_IGG_CY5	24HR	GE_ADRB2	0.000102819	3.56814
94558	AB_IGG_CY5	24HR	GE_B3GALNT1	0.00100993	3.0487
94559	AB_IGG_CY5	24HR	GE_GPRIN1	0.00202525	-2.04933
94560	AB_IGG_CY5	24HR	GE_HSPB3	0.00471714	2.12237
94561	AB_IGG_CY5	24HR	GE_MRPL1	0.00546144	-1.54902
94562	AB_IGG_CY5	24HR	GE_P2RY12	0.0126432	-0.853008
94563	AB_IGG_CY5	24HR	GE_C22orf15	0.00233312	-2.12168
94564	AB_IGG_CY5	24HR	GE_KIAA1024	0.00174179	-2.15807
94565	AB_IGG_CY5	24HR	GE_GP2	0.00563897	-1.53053
94566	AB_IGG_CY5	24HR	GE_SLC33A1	0.00606809	1.49305
94567	AB_IGG_CY5	24HR	GE_SNUPN	0.0106382	-1.24131
94568	AB_IGG_CY5	24HR	GE_CRADD	0.00382186	-1.72363
94569	AB_IGG_CY5	24HR	GE_SIN3A	0.000521547	-2.95223
94570	AB_IGG_CY5	24HR	GE_PTAFR	0.000958661	2.75274
94571	AB_IGG_CY5	24HR	GE_PTPN9	0.00048165	-2.92638
94572	AB_IGG_CY5	24HR	GE_CXCL8	0.00672637	2.19442
94573	AB_IGG_CY5	24HR	GE_CD52	0.0107166	1.35795
94574	AB_IGG_CY5	24HR	GE_SPRR1B	0.0142541	1.71704
94575	AB_IGG_CY5	24HR	GE_PLEKHA2	0.00102538	2.62889
94576	AB_IGG_CY5	24HR	GE_SLC38A11	0.000321457	-2.75067
94577	AB_IGG_CY5	24HR	GE_CCDC8	0.0153033	-1.6316
94578	AB_IGG_CY5	24HR	GE_GJB1	0.000300349	-3.53348
94579	AB_IGG_CY5	24HR	GE_PCBP1	0.000456848	-3.15481
94580	AB_IGG_CY5	24HR	GE_DTWD2	0.00898016	-1.34644
94581	AB_IGG_CY5	24HR	GE_CLIC3	1.37369e-05	4.53411
94582	AB_IGG_CY5	24HR	GE_INO80E	0.000321868	-3.3482
94583	AB_IGG_CY5	24HR	GE_BNC1	2.81156e-05	3.68211
94584	AB_IGG_CY5	24HR	GE_DFFB	3.04516e-07	-5.24008
94585	AB_IGG_CY5	24HR	GE_GKN1	0.00883263	1.40703
94586	AB_IGG_CY5	24HR	GE_RAMAC	0.0111403	-1.16678
94587	AB_IGG_CY5	24HR	GE_PROKR1	0.000934458	-2.72899
94588	AB_IGG_CY5	24HR	GE_HIC2	0.00488611	-1.67446
94589	AB_IGG_CY5	24HR	GE_HEXDC	0.00971615	-1.48635
94590	AB_IGG_CY5	24HR	GE_SPNS1	0.00684493	-1.4439
94591	AB_IGG_CY5	24HR	GE_LRRC45	0.000286529	-2.8691
94592	AB_IGG_CY5	24HR	GE_CHRNA5	0.000844962	-2.29085
94593	AB_IGG_CY5	24HR	GE_ASPSCR1	0.000399653	-2.89899
94594	AB_IGG_CY5	24HR	GE_FASN	0.000829091	-2.3336
94595	AB_IGG_CY5	24HR	GE_MT1E	0.000893215	3.11566
94596	AB_IGG_CY5	24HR	GE_DUS1L	1.07738e-05	-4.9663
94597	AB_IGG_CY5	24HR	GE_GPS1	0.000355582	-3.21256
94598	AB_IGG_CY5	24HR	GE_RFNG	0.0071931	-1.43082
94599	AB_IGG_CY5	24HR	GE_DCXR	0.00110205	-2.22968
94600	AB_IGG_CY5	24HR	GE_ZNF32	0.00411873	-2.00482
94601	AB_IGG_CY5	24HR	GE_LDB2	0.00664023	-1.95908
94602	AB_IGG_CY5	24HR	GE_RAC3	0.00293123	-2.34938
94603	AB_IGG_CY5	24HR	GE_LIMS1	0.0119369	1.42528
94604	AB_IGG_CY5	24HR	GE_NLGN1	0.000909029	-2.7828
94605	AB_IGG_CY5	24HR	GE_TAPT1	0.00212306	-1.9598
94606	AB_IGG_CY5	24HR	GE_TAS2R1	0.0149995	0.58464
94607	AB_IGG_CY5	24HR	GE_LINGO1	2.42928e-06	-3.8293
94608	AB_IGG_CY5	24HR	GE_HNRNPF	4.55978e-05	-4.33041
94609	AB_IGG_CY5	24HR	GE_CSGALNACT2	0.0048159	-1.71434
94610	AB_IGG_CY5	24HR	GE_GSX1	0.0140099	-0.631597
94611	AB_IGG_CY5	24HR	GE_ROBO1	0.0036451	-2.41926
94612	AB_IGG_CY5	24HR	GE_ONECUT1	0.00873489	-1.43262
94613	AB_IGG_CY5	24HR	GE_TRIM56	0.00332686	1.91216
94614	AB_IGG_CY5	24HR	GE_REPS2	0.011696	1.44408
94615	AB_IGG_CY5	24HR	GE_ITGAM	0.0114496	1.17766
94616	AB_IGG_CY5	24HR	GE_TOR1AIP2	0.000108105	-3.86028
94617	AB_IGG_CY5	24HR	GE_S100G	0.0161275	-0.486936
94618	AB_IGG_CY5	24HR	GE_TM4SF1	8.46087e-06	4.57177
94619	AB_IGG_CY5	24HR	GE_OTUD3	2.44287e-07	-5.82766
94620	AB_IGG_CY5	24HR	GE_OTUD7A	0.00150936	-2.33668
94621	AB_IGG_CY5	24HR	GE_GUSB	4.84939e-05	-3.92368
94622	AB_IGG_CY5	24HR	GE_BRD3	0.0005822	-2.59141
94623	AB_IGG_CY5	24HR	GE_KLF13	0.0146101	-1.53666
94624	AB_IGG_CY5	24HR	GE_ZNF764	4.30336e-08	-5.42603
94625	AB_IGG_CY5	24HR	GE_ZNF747	0.0101758	-1.41446
94626	AB_IGG_CY5	24HR	GE_ZNF768	0.00329155	-1.79556
94627	AB_IGG_CY5	24HR	GE_ZNF35	0.00333279	-1.81787
94628	AB_IGG_CY5	24HR	GE_TIGD4	9.4629e-05	-3.92517
94629	AB_IGG_CY5	24HR	GE_IFFO2	0.0117034	1.65028
94630	AB_IGG_CY5	24HR	GE_NLGN2	0.0114021	-1.72852
94631	AB_IGG_CY5	24HR	GE_CHD3	0.0109205	-1.47296
94632	AB_IGG_CY5	24HR	GE_TMEM154	9.91376e-06	3.46065
94633	AB_IGG_CY5	24HR	GE_MYRIP	0.0102494	-1.26784
94634	AB_IGG_CY5	24HR	GE_ALCAM	0.000817294	3.13089
94635	AB_IGG_CY5	24HR	GE_YWHAG	0.010092	-1.25479
94636	AB_IGG_CY5	24HR	GE_CNTROB	0.00981523	-1.3525
94637	AB_IGG_CY5	24HR	GE_KCNAB3	8.25651e-05	-3.06441
94638	AB_IGG_CY5	24HR	GE_SIMC1	0.00111588	-2.40651
94639	AB_IGG_CY5	24HR	GE_TMEM192	0.0027885	-1.85346
94640	AB_IGG_CY5	24HR	GE_NSG2	7.74401e-05	-2.99491
94641	AB_IGG_CY5	24HR	GE_SPDYE5	0.00698169	-1.35071
94642	AB_IGG_CY5	24HR	GE_NIPA1	0.00165199	-2.06204
94643	AB_IGG_CY5	24HR	GE_FOXD4	0.00243253	-2.05536
94644	AB_IGG_CY5	24HR	GE_HNRNPA3	0.00509292	-1.58277
94645	AB_IGG_CY5	24HR	GE_RNF150	0.00179874	-2.39372
94646	AB_IGG_CY5	24HR	GE_HOXD4	9.6309e-06	-3.67573
94647	AB_IGG_CY5	24HR	GE_HOXD12	0.00378788	-1.78407
94648	AB_IGG_CY5	24HR	GE_USP38	1.68882e-05	-4.67493
94649	AB_IGG_CY5	24HR	GE_SLC16A5	0.00386247	2.38767
94650	AB_IGG_CY5	24HR	GE_NANP	0.00203523	-2.10677
94651	AB_IGG_CY5	24HR	GE_ADPRM	0.0118106	-1.18929
94652	AB_IGG_CY5	24HR	GE_PWWP2A	0.00991145	-1.23247
94653	AB_IGG_CY5	24HR	GE_ZNF212	0.000779387	-2.76404
94654	AB_IGG_CY5	24HR	GE_FAM161A	0.000373328	-2.74766
94655	AB_IGG_CY5	24HR	GE_ZNF282	0.00011683	-3.8845
94656	AB_IGG_CY5	24HR	GE_C7orf33	0.0162322	0.4268
94657	AB_IGG_CY5	24HR	GE_ELP5	0.00503341	-1.64561
94658	AB_IGG_CY5	24HR	GE_GABARAP	0.00138956	-2.22246
94659	AB_IGG_CY5	24HR	GE_LGALS9B	0.00715478	1.61401
94660	AB_IGG_CY5	24HR	GE_CDK1	0.00318165	-1.83993
94661	AB_IGG_CY5	24HR	GE_NFRKB	0.0037371	-1.7241
94662	AB_IGG_CY5	24HR	GE_PRDM10	3.6941e-05	-4.24937
94663	AB_IGG_CY5	24HR	GE_SETMAR	0.000429324	-2.64515
94664	AB_IGG_CY5	24HR	GE_SMAD1	0.00272438	-1.90063
94665	AB_IGG_CY5	24HR	GE_SP7	0.00230376	-2.14116
94666	AB_IGG_CY5	24HR	GE_GPRC5C	0.00238649	2.63328
94667	AB_IGG_CY5	24HR	GE_VSTM2A	2.34229e-05	-4.56015
94668	AB_IGG_CY5	24HR	GE_KRT8	4.23313e-07	5.14676
94669	AB_IGG_CY5	24HR	GE_KRT78	0.00404336	1.71375
94670	AB_IGG_CY5	24HR	GE_ADORA2B	0.000419244	3.15682
94671	AB_IGG_CY5	24HR	GE_KRT86	0.00236288	2.59875
94672	AB_IGG_CY5	24HR	GE_HARS	0.000535985	-2.97892
94673	AB_IGG_CY5	24HR	GE_NFXL1	3.26751e-05	-4.50444
94674	AB_IGG_CY5	24HR	GE_CD14	0.0091489	1.76757
94675	AB_IGG_CY5	24HR	GE_KRT4	0.000688076	3.15273
94676	AB_IGG_CY5	24HR	GE_SLC23A1	0.00692914	1.46361
94677	AB_IGG_CY5	24HR	GE_KISS1	0.00693205	2.09566
94678	AB_IGG_CY5	24HR	GE_LONRF2	0.000699534	-2.58417
94679	AB_IGG_CY5	24HR	GE_NUDT9	0.000343429	-3.14992
94680	AB_IGG_CY5	24HR	GE_PA2G4	0.000204069	-3.45678
94681	AB_IGG_CY5	24HR	GE_COX7B2	0.0242905	1.50567
94682	AB_IGG_CY5	24HR	GE_ELOVL6	0.00322757	-2.14685
94683	AB_IGG_CY5	24HR	GE_KRT83	0.00894075	1.32201
94684	AB_IGG_CY5	24HR	GE_DLGAP1	1.06491e-05	-3.58234
94685	AB_IGG_CY5	24HR	GE_IRF2BP1	1.79533e-06	-5.55988
94686	AB_IGG_CY5	24HR	GE_SGCD	0.0144043	-1.58301
94687	AB_IGG_CY5	24HR	GE_RNF34	0.000122456	-3.86307
94688	AB_IGG_CY5	24HR	GE_TRABD	0.000312821	-3.21494
94689	AB_IGG_CY5	24HR	GE_ATF7	0.000717705	-2.82855
94690	AB_IGG_CY5	24HR	GE_CAVIN4	0.00859579	-1.33343
94691	AB_IGG_CY5	24HR	GE_OR10A3	0.0140963	0.66045
94692	AB_IGG_CY5	24HR	GE_TTLL6	0.000960406	-2.24595
94693	AB_IGG_CY5	24HR	GE_POLH	0.00419467	-1.71116
94694	AB_IGG_CY5	24HR	GE_RBMXL2	0.0165141	-0.381591
94695	AB_IGG_CY5	24HR	GE_HTRA3	0.00287795	2.49976
94696	AB_IGG_CY5	24HR	GE_FOXN2	1.17323e-05	-4.93156
94697	AB_IGG_CY5	24HR	GE_USP32	0.00455329	-1.63619
94698	AB_IGG_CY5	24HR	GE_PPM1D	4.88093e-06	-5.29261
94699	AB_IGG_CY5	24HR	GE_PSG6	0.0117551	1.40307
94700	AB_IGG_CY5	24HR	GE_KBTBD2	0.000217867	-3.5147
94701	AB_IGG_CY5	24HR	GE_KIAA0232	0.000351212	-3.03518
94702	AB_IGG_CY5	24HR	GE_TMEM43	0.00754262	1.49515
94703	AB_IGG_CY5	24HR	GE_RPS9	0.00271401	-1.96586
94704	AB_IGG_CY5	24HR	GE_CYTL1	0.0109995	-1.82724
94705	AB_IGG_CY5	24HR	GE_GSTA4	0.000117258	-3.70925
94706	AB_IGG_CY5	24HR	GE_OSCAR	0.00360578	1.92668
94707	AB_IGG_CY5	24HR	GE_PAQR8	0.000416747	-2.67532
94708	AB_IGG_CY5	24HR	GE_NUDT6	0.00323912	-1.79816
94709	AB_IGG_CY5	24HR	GE_TANC2	0.010688	1.74739
94710	AB_IGG_CY5	24HR	GE_DNAJC24	0.00105157	-2.49728
94711	AB_IGG_CY5	24HR	GE_ZNF160	0.00954611	1.67759
94712	AB_IGG_CY5	24HR	GE_CAVIN3	0.000286921	3.45326
94713	AB_IGG_CY5	24HR	GE_PLAC1	0.00609001	1.76169
94714	AB_IGG_CY5	24HR	GE_S1PR1	0.0019304	2.67858
94715	AB_IGG_CY5	24HR	GE_LRRC8E	0.00150698	2.2421
94716	AB_IGG_CY5	24HR	GE_XKR6	0.010514	-1.47296
94717	AB_IGG_CY5	24HR	GE_TSNARE1	0.00533807	-1.68366
94718	AB_IGG_CY5	24HR	GE_FPR1	0.00326431	1.78649
94719	AB_IGG_CY5	24HR	GE_FEZ2	0.0110175	1.40485
94720	AB_IGG_CY5	24HR	GE_SOX7	0.00221496	2.64872
94721	AB_IGG_CY5	24HR	GE_C11orf24	0.0115632	-1.34568
94722	AB_IGG_CY5	24HR	GE_ALK	1.15491e-05	-4.39513
94723	AB_IGG_CY5	24HR	GE_TRMT61B	0.0122466	-1.09011
94724	AB_IGG_CY5	24HR	GE_INSR	0.000903195	-2.28953
94725	AB_IGG_CY5	24HR	GE_NRTN	1.53007e-07	-6.39148
94726	AB_IGG_CY5	24HR	GE_KCNG3	0.00424872	-1.66634
94727	AB_IGG_CY5	24HR	GE_ATP6V0E2	0.000827511	-3.02313
94728	AB_IGG_CY5	24HR	GE_JAGN1	0.00691459	-1.43393
94729	AB_IGG_CY5	24HR	GE_C9orf16	0.0096276	-1.44104
94730	AB_IGG_CY5	24HR	GE_MORN4	0.00687396	-1.68075
94731	AB_IGG_CY5	24HR	GE_ZNF672	4.47977e-09	-5.54141
94732	AB_IGG_CY5	24HR	GE_ZNF692	1.54188e-06	-5.73791
94733	AB_IGG_CY5	24HR	GE_NAIF1	0.00929592	-1.24265
94734	AB_IGG_CY5	24HR	GE_RBKS	0.000107318	3.09108
94735	AB_IGG_CY5	24HR	GE_GRIK1	0.0109062	-1.07758
94736	AB_IGG_CY5	24HR	GE_SMR3B	0.00315712	-1.80202
94737	AB_IGG_CY5	24HR	GE_CLDN20	0.00224844	-2.14613
94738	AB_IGG_CY5	24HR	GE_JUNB	0.000615087	2.78295
94739	AB_IGG_CY5	24HR	GE_LRG1	0.0101828	1.80662
94740	AB_IGG_CY5	24HR	GE_SOSTDC1	0.0088163	-1.90901
94741	AB_IGG_CY5	24HR	GE_FAM98B	0.000425266	-3.10774
94742	AB_IGG_CY5	24HR	GE_ZNF440	2.28164e-05	-4.3191
94743	AB_IGG_CY5	24HR	GE_EXOSC1	0.00330522	-1.83902
94744	AB_IGG_CY5	24HR	GE_CHD7	4.82899e-06	-4.22343
94745	AB_IGG_CY5	24HR	GE_ESCO2	0.00312707	-1.86892
94746	AB_IGG_CY5	24HR	GE_KRT19	0.00839076	2.2121
94747	AB_IGG_CY5	24HR	GE_KRT15	4.7727e-05	4.16184
94748	AB_IGG_CY5	24HR	GE_LURAP1	0.013254	-1.37292
94749	AB_IGG_CY5	24HR	GE_CLCN5	0.000100894	-3.12109
94750	AB_IGG_CY5	24HR	GE_TPPP	0.00442253	-1.7888
94751	AB_IGG_CY5	24HR	GE_KSR2	0.0032546	-1.8751
94752	AB_IGG_CY5	24HR	GE_KRT27	0.0118589	-1.12672
94753	AB_IGG_CY5	24HR	GE_CDK5R2	0.000716241	-2.35252
94754	AB_IGG_CY5	24HR	GE_POLR1C	0.00141553	-2.29848
94755	AB_IGG_CY5	24HR	GE_DLK2	0.005576	2.14956
94756	AB_IGG_CY5	24HR	GE_ZNF562	0.000209496	-3.44236
94757	AB_IGG_CY5	24HR	GE_ZNF318	8.14366e-06	-5.0794
94758	AB_IGG_CY5	24HR	GE_ZNF561	2.37663e-05	-4.57676
94759	AB_IGG_CY5	24HR	GE_RSL1D1	0.00202382	-2.08358
94760	AB_IGG_CY5	24HR	GE_PPID	7.56663e-05	-4.06195
94761	AB_IGG_CY5	24HR	GE_OR1N2	0.0184232	-0.167706
94762	AB_IGG_CY5	24HR	GE_ETFDH	0.000216248	-3.10304
94763	AB_IGG_CY5	24HR	GE_RXFP1	0.0114788	1.52448
94764	AB_IGG_CY5	24HR	GE_TBCA	0.000359087	-3.1954
94765	AB_IGG_CY5	24HR	GE_ECEL1	0.00770068	-1.69526
94766	AB_IGG_CY5	24HR	GE_BCL2L1	0.00261543	2.04256
94767	AB_IGG_CY5	24HR	GE_PLRG1	0.00283918	-1.91588
94768	AB_IGG_CY5	24HR	GE_ZNF584	0.0101129	-1.30931
94769	AB_IGG_CY5	24HR	GE_ZNF274	0.0124801	1.41892
94770	AB_IGG_CY5	24HR	GE_PIK3CD	0.0102073	1.80837
94771	AB_IGG_CY5	24HR	GE_PTCRA	0.00223929	-2.10295
94772	AB_IGG_CY5	24HR	GE_SLC25A33	5.07374e-08	-6.02798
94773	AB_IGG_CY5	24HR	GE_SPSB1	0.00123809	2.28482
94774	AB_IGG_CY5	24HR	GE_P2RY6	0.003824	2.38261
94775	AB_IGG_CY5	24HR	GE_BPTF	7.73335e-06	-5.01621
94776	AB_IGG_CY5	24HR	GE_ATF7IP	0.0090098	-1.34855
94777	AB_IGG_CY5	24HR	GE_RGS19	0.00368677	1.77665
94778	AB_IGG_CY5	24HR	GE_TCEA2	0.0022104	2.42731
94779	AB_IGG_CY5	24HR	GE_HDAC3	0.00822579	-1.31778
94780	AB_IGG_CY5	24HR	GE_SPATA46	0.000119189	-3.81544
94781	AB_IGG_CY5	24HR	GE_GPHN	0.00674077	-1.66487
94782	AB_IGG_CY5	24HR	GE_CAMTA1	0.00234878	-1.9595
94783	AB_IGG_CY5	24HR	GE_LRRC34	0.0101408	-1.71202
94784	AB_IGG_CY5	24HR	GE_SPATA5L1	0.0105104	-1.20603
94785	AB_IGG_CY5	24HR	GE_BCL2	8.48833e-07	-4.97229
94786	AB_IGG_CY5	24HR	GE_CTPS1	0.00533038	-1.73249
94787	AB_IGG_CY5	24HR	GE_METTL18	0.00199674	-2.12831
94788	AB_IGG_CY5	24HR	GE_COL8A2	0.0135328	1.36478
94789	AB_IGG_CY5	24HR	GE_ZNF540	0.00172746	-2.15882
94790	AB_IGG_CY5	24HR	GE_FBXL14	1.10668e-05	-4.97931
94791	AB_IGG_CY5	24HR	GE_EXOSC10	1.88002e-05	-4.62318
94792	AB_IGG_CY5	24HR	GE_RRM2	0.000296775	-2.617
94793	AB_IGG_CY5	24HR	GE_TRAPPC12	8.24065e-05	-4.03415
94794	AB_IGG_CY5	24HR	GE_MRM3	7.69922e-06	-5.04607
94795	AB_IGG_CY5	24HR	GE_RPS7	0.000971778	-2.53298
94796	AB_IGG_CY5	24HR	GE_RNASEH1	0.000691635	-2.79757
94797	AB_IGG_CY5	24HR	GE_PRNP	0.00416551	2.31554
94798	AB_IGG_CY5	24HR	GE_KLF17	0.00329741	1.88049
94799	AB_IGG_CY5	24HR	GE_LGALS9C	0.00843223	1.68941
94800	AB_IGG_CY5	24HR	GE_FBXW10	0.011844	1.11687
94801	AB_IGG_CY5	24HR	GE_ZNF217	0.00507553	1.83811
94802	AB_IGG_CY5	24HR	GE_SCG2	0.00138507	-2.8709
94803	AB_IGG_CY5	24HR	GE_ATPAF2	0.00112584	-2.30654
94804	AB_IGG_CY5	24HR	GE_CYP4F22	0.000133854	-3.15669
94805	AB_IGG_CY5	24HR	GE_FOXB1	0.000873334	2.62794
94806	AB_IGG_CY5	24HR	GE_PPIH	9.01264e-05	-4.00062
94807	AB_IGG_CY5	24HR	GE_ZNF57	0.00108734	-2.48474
94808	AB_IGG_CY5	24HR	GE_SYNPO	7.87977e-08	4.40104
94809	AB_IGG_CY5	24HR	GE_ZNF554	0.00057474	-2.87679
94810	AB_IGG_CY5	24HR	GE_RAB33B	0.0020656	-2.09507
94811	AB_IGG_CY5	24HR	GE_THOP1	8.31888e-06	-5.09271
94812	AB_IGG_CY5	24HR	GE_ANKRD20A4	0.00552643	-1.54249
94813	AB_IGG_CY5	24HR	GE_GAP43	0.000569194	-2.92397
94814	AB_IGG_CY5	24HR	GE_USP19	0.000748574	-2.59739
94815	AB_IGG_CY5	24HR	GE_QARS	0.00855399	-1.31737
94816	AB_IGG_CY5	24HR	GE_ORMDL3	0.0109564	1.3667
94817	AB_IGG_CY5	24HR	GE_SERF1A	0.000157639	-3.11827
94818	AB_IGG_CY5	24HR	GE_SMN1	0.00297248	-1.88698
94819	AB_IGG_CY5	24HR	GE_CD8B	0.0121344	-1.01303
94820	AB_IGG_CY5	24HR	GE_SLFN12	0.000106533	3.70357
94821	AB_IGG_CY5	24HR	GE_PRL	0.00911236	-1.24391
94822	AB_IGG_CY5	24HR	GE_MBOAT1	0.0113072	-1.66835
94823	AB_IGG_CY5	24HR	GE_ID4	0.0239998	-1.61568
94824	AB_IGG_CY5	24HR	GE_GPR22	0.0128485	-0.819643
94825	AB_IGG_CY5	24HR	GE_CEBPB	3.96562e-05	3.28434
94826	AB_IGG_CY5	24HR	GE_TPSAB1	0.00555249	-1.52698
94827	AB_IGG_CY5	24HR	GE_C5orf34	0.0115816	-1.31001
94828	AB_IGG_CY5	24HR	GE_C1QTNF4	0.00696416	-1.38561
94829	AB_IGG_CY5	24HR	GE_DPAGT1	0.00152616	-2.12552
94830	AB_IGG_CY5	24HR	GE_BSG	0.0107523	-1.28427
94831	AB_IGG_CY5	24HR	GE_HINFP	0.000840993	-2.5756
94832	AB_IGG_CY5	24HR	GE_CERS6	0.0130126	-1.46004
94833	AB_IGG_CY5	24HR	GE_SPTLC3	6.70413e-05	3.18688
94834	AB_IGG_CY5	24HR	GE_B3GALT1	8.81081e-05	-3.98087
94835	AB_IGG_CY5	24HR	GE_POP7	0.00665744	-1.45148
94836	AB_IGG_CY5	24HR	GE_STARD5	0.00821316	1.75528
94837	AB_IGG_CY5	24HR	GE_IL16	0.0031496	-2.13385
94838	AB_IGG_CY5	24HR	GE_ABCG4	0.00618914	-1.4708
94839	AB_IGG_CY5	24HR	GE_MCRIP2	0.00210379	-1.97213
94840	AB_IGG_CY5	24HR	GE_C2CD2L	6.16969e-09	-6.18671
94841	AB_IGG_CY5	24HR	GE_ARNT2	0.000573504	-3.26321
94842	AB_IGG_CY5	24HR	GE_GNG12	0.000839406	2.70678
94843	AB_IGG_CY5	24HR	GE_MYOZ2	0.00731737	-1.39018
94844	AB_IGG_CY5	24HR	GE_DNAJB7	0.00853153	-1.14614
94845	AB_IGG_CY5	24HR	GE_COPS9	0.0044411	-1.6481
94846	AB_IGG_CY5	24HR	GE_FGGY	0.0115412	1.46594
94847	AB_IGG_CY5	24HR	GE_IL17D	0.000852164	-2.37997
94848	AB_IGG_CY5	24HR	GE_FUT9	0.0108094	-1.3428
94849	AB_IGG_CY5	24HR	GE_ZNF24	2.07334e-05	-4.67331
94850	AB_IGG_CY5	24HR	GE_MANEA	0.00497419	-1.63285
94851	AB_IGG_CY5	24HR	GE_FIBP	0.00165453	-2.26736
94852	AB_IGG_CY5	24HR	GE_BANP	0.00200956	-2.1737
94853	AB_IGG_CY5	24HR	GE_PPP1CA	0.0124611	-1.13453
94854	AB_IGG_CY5	24HR	GE_HCFC1	4.53982e-08	-5.42591
94855	AB_IGG_CY5	24HR	GE_NIPAL4	9.42761e-05	2.93439
94856	AB_IGG_CY5	24HR	GE_SNTG2	0.0089178	-1.24282
94857	AB_IGG_CY5	24HR	GE_FNDC9	0.0177956	-0.250559
94858	AB_IGG_CY5	24HR	GE_SMPDL3A	0.014527	-1.5584
94859	AB_IGG_CY5	24HR	GE_RAD9A	0.00622519	-1.54303
94860	AB_IGG_CY5	24HR	GE_EFEMP2	0.0153234	1.69842
94861	AB_IGG_CY5	24HR	GE_WASHC2C	0.000652268	-2.61238
94862	AB_IGG_CY5	24HR	GE_ZMAT3	0.00457923	-1.89725
94863	AB_IGG_CY5	24HR	GE_ZFAND4	0.000415755	-2.65415
94864	AB_IGG_CY5	24HR	GE_MOS	0.0177678	-0.248126
94865	AB_IGG_CY5	24HR	GE_FUT10	0.00149868	-2.14156
94866	AB_IGG_CY5	24HR	GE_LRRC20	0.0065774	-1.83806
94867	AB_IGG_CY5	24HR	GE_MUS81	0.00829224	-1.33829
94868	AB_IGG_CY5	24HR	GE_PURG	0.00265764	-1.89424
94869	AB_IGG_CY5	24HR	GE_TMEM217	0.000492718	2.78359
94870	AB_IGG_CY5	24HR	GE_ZNF596	0.00611196	-1.57929
94871	AB_IGG_CY5	24HR	GE_NAA16	8.20901e-05	-3.98204
94872	AB_IGG_CY5	24HR	GE_RAB43	0.00098673	2.24189
94873	AB_IGG_CY5	24HR	GE_HOXC5	4.08652e-06	-5.24914
94874	AB_IGG_CY5	24HR	GE_DCP2	0.0051729	-1.57575
94875	AB_IGG_CY5	24HR	GE_SNX32	3.9206e-05	-4.41135
94876	AB_IGG_CY5	24HR	GE_CYP7B1	0.00984265	-1.58574
94877	AB_IGG_CY5	24HR	GE_CES3	4.60187e-05	-3.11918
94878	AB_IGG_CY5	24HR	GE_SSH3	0.000354707	3.02534
94879	AB_IGG_CY5	24HR	GE_PDP2	1.21518e-05	-4.9307
94880	AB_IGG_CY5	24HR	GE_DMXL1	0.0119965	-1.16246
94881	AB_IGG_CY5	24HR	GE_METAP1D	0.0037119	-1.73681
94882	AB_IGG_CY5	24HR	GE_ZNF621	0.00545627	-1.57507
94883	AB_IGG_CY5	24HR	GE_NBEA	0.00530987	-1.97986
94884	AB_IGG_CY5	24HR	GE_RNASEH2C	0.00184733	-2.00905
94885	AB_IGG_CY5	24HR	GE_ANKRD13D	0.00774654	-1.42446
94886	AB_IGG_CY5	24HR	GE_MRGPRD	0.00550557	-1.50637
94887	AB_IGG_CY5	24HR	GE_PHF8	4.76321e-09	-5.61095
94888	AB_IGG_CY5	24HR	GE_LCLAT1	0.00122004	-2.33828
94889	AB_IGG_CY5	24HR	GE_KAT5	0.000247522	-3.47693
94890	AB_IGG_CY5	24HR	GE_HPSE2	0.0117662	-1.01284
94891	AB_IGG_CY5	24HR	GE_DCAKD	3.51775e-05	-4.32968
94892	AB_IGG_CY5	24HR	GE_CCDC96	0.000770273	2.72788
94893	AB_IGG_CY5	24HR	GE_GRK2	0.00160566	-2.06633
94894	AB_IGG_CY5	24HR	GE_HECTD4	2.64956e-05	-4.62191
94895	AB_IGG_CY5	24HR	GE_FAM222B	0.000443219	-2.91093
94896	AB_IGG_CY5	24HR	GE_TRMT112	0.00325266	-1.81594
94897	AB_IGG_CY5	24HR	GE_LRRN3	0.00457451	-1.91458
94898	AB_IGG_CY5	24HR	GE_MRPL57	6.94161e-05	-4.16563
94899	AB_IGG_CY5	24HR	GE_NOC3L	0.00162935	-2.12593
94900	AB_IGG_CY5	24HR	GE_ESRRA	0.000595954	-2.65748
94901	AB_IGG_CY5	24HR	GE_RHOD	0.0271571	1.61854
94902	AB_IGG_CY5	24HR	GE_MTX1	0.00333081	-1.81054
94903	AB_IGG_CY5	24HR	GE_PARP14	0.00629218	2.04525
94904	AB_IGG_CY5	24HR	GE_CKS1B	0.0115338	-1.25252
94905	AB_IGG_CY5	24HR	GE_ABCD2	0.00178806	-2.29085
94906	AB_IGG_CY5	24HR	GE_ABLIM3	3.41923e-05	4.25635
94907	AB_IGG_CY5	24HR	GE_MAB21L3	0.0124006	1.14077
94908	AB_IGG_CY5	24HR	GE_VANGL1	0.0118477	1.36525
94909	AB_IGG_CY5	24HR	GE_IQCB1	0.00104398	-2.45519
94910	AB_IGG_CY5	24HR	GE_SYT12	0.000906527	3.04544
94911	AB_IGG_CY5	24HR	GE_C11orf86	0.0123103	1.41342
94912	AB_IGG_CY5	24HR	GE_LIPM	0.0103056	1.10219
94913	AB_IGG_CY5	24HR	GE_GPR137	0.00488854	-1.63468
94914	AB_IGG_CY5	24HR	GE_SNCG	0.0282896	1.59395
94915	AB_IGG_CY5	24HR	GE_MMRN2	0.00835891	1.83369
94916	AB_IGG_CY5	24HR	GE_TNKS	0.000210136	-3.22172
94917	AB_IGG_CY5	24HR	GE_STOX2	0.00771901	-1.7315
94918	AB_IGG_CY5	24HR	GE_NDNF	0.000977049	-2.24147
94919	AB_IGG_CY5	24HR	GE_OLR1	0.00012761	3.82412
94920	AB_IGG_CY5	24HR	GE_INSM1	7.2282e-05	-3.33981
94921	AB_IGG_CY5	24HR	GE_DAB1	2.81714e-07	-6.29111
94922	AB_IGG_CY5	24HR	GE_ARV1	0.00518044	-1.58628
94923	AB_IGG_CY5	24HR	GE_SAA1	0.000112603	3.7465
94924	AB_IGG_CY5	24HR	GE_MINOS1	0.00879671	-1.32974
94925	AB_IGG_CY5	24HR	GE_SSSCA1	0.00619744	-1.484
94926	AB_IGG_CY5	24HR	GE_SMARCC1	5.08447e-05	-4.03195
94927	AB_IGG_CY5	24HR	GE_PTPRM	6.11832e-05	4.11732
94928	AB_IGG_CY5	24HR	GE_PEAK1	0.0111801	-1.56398
94929	AB_IGG_CY5	24HR	GE_MOB1B	0.000201224	-3.23402
94930	AB_IGG_CY5	24HR	GE_SNX33	0.000125576	3.33555
94931	AB_IGG_CY5	24HR	GE_NABP1	3.2463e-09	5.80469
94932	AB_IGG_CY5	24HR	GE_CEP83	0.00158471	-2.15205
94933	AB_IGG_CY5	24HR	GE_NUDT4	0.0010365	-2.25653
94934	AB_IGG_CY5	24HR	GE_SLC19A1	0.00812519	-1.54712
94935	AB_IGG_CY5	24HR	GE_UQCRH	0.0025082	-2.55458
94936	AB_IGG_CY5	24HR	GE_EIF1AX	0.00241501	-1.91247
94937	AB_IGG_CY5	24HR	GE_SPDYE2B	0.00284444	-1.99219
94938	AB_IGG_CY5	24HR	GE_PSMD1	0.00867007	-1.31197
94939	AB_IGG_CY5	24HR	GE_ADGRG2	0.0113802	1.49454
94940	AB_IGG_CY5	24HR	GE_HEG1	1.44205e-05	4.4323
94941	AB_IGG_CY5	24HR	GE_TOMM20	1.17309e-06	-4.95279
94942	AB_IGG_CY5	24HR	GE_C1orf100	0.0119072	-0.909838
94943	AB_IGG_CY5	24HR	GE_CNP	6.03883e-05	-3.39252
94944	AB_IGG_CY5	24HR	GE_RNF213	0.00306369	1.94663
94945	AB_IGG_CY5	24HR	GE_TIGD3	1.22945e-05	-4.53505
94946	AB_IGG_CY5	24HR	GE_KCNH6	0.00264407	-1.96184
94947	AB_IGG_CY5	24HR	GE_PHOSPHO1	0.0067668	-1.66403
94948	AB_IGG_CY5	24HR	GE_ZNF791	0.000962153	-2.51616
94949	AB_IGG_CY5	24HR	GE_CBX2	1.65681e-08	-5.5904
94950	AB_IGG_CY5	24HR	GE_SPTBN2	0.00161311	-2.81681
94951	AB_IGG_CY5	24HR	GE_GOLIM4	0.00280245	-2.13008
94952	AB_IGG_CY5	24HR	GE_KRT28	0.0146457	-0.581362
94953	AB_IGG_CY5	24HR	GE_RBM4B	7.55192e-05	-4.12677
94954	AB_IGG_CY5	24HR	GE_ATP5MD	0.00961399	-1.29135
94955	AB_IGG_CY5	24HR	GE_MARCH3	0.000694502	2.81615
94956	AB_IGG_CY5	24HR	GE_RBM4	7.66986e-05	-4.11492
94957	AB_IGG_CY5	24HR	GE_XXYLT1	0.00012136	-3.11871
94958	AB_IGG_CY5	24HR	GE_CCS	0.0126091	-1.23831
94959	AB_IGG_CY5	24HR	GE_KLHL15	0.000140058	-3.48195
94960	AB_IGG_CY5	24HR	GE_FBXO45	0.00316089	-1.82383
94961	AB_IGG_CY5	24HR	GE_SLC25A30	0.00521326	-1.79502
94962	AB_IGG_CY5	24HR	GE_LEMD3	1.08983e-05	-4.7058
94963	AB_IGG_CY5	24HR	GE_C16orf91	0.00531755	-1.55849
94964	AB_IGG_CY5	24HR	GE_NWD2	0.00772818	-1.28117
94965	AB_IGG_CY5	24HR	GE_TRMT10C	0.00431457	-1.66069
94966	AB_IGG_CY5	24HR	GE_CTU2	0.0103938	-1.21122
94967	AB_IGG_CY5	24HR	GE_MGA	0.00162185	-2.12396
94968	AB_IGG_CY5	24HR	GE_PRPF8	2.94831e-05	-4.57824
94969	AB_IGG_CY5	24HR	GE_ADCY6	0.0028042	-2.09696
94970	AB_IGG_CY5	24HR	GE_DDX23	0.000139334	-3.79453
94971	AB_IGG_CY5	24HR	GE_ZNHIT2	0.00147166	-2.27367
94972	AB_IGG_CY5	24HR	GE_EVX2	0.00411429	-1.69418
94973	AB_IGG_CY5	24HR	GE_PHLDA3	0.00344695	2.44237
94974	AB_IGG_CY5	24HR	GE_SLC16A11	0.0020224	-2.20664
94975	AB_IGG_CY5	24HR	GE_GLIS1	0.0136263	1.31748
94976	AB_IGG_CY5	24HR	GE_CHRNA9	0.00625862	1.82914
94977	AB_IGG_CY5	24HR	GE_C11orf45	0.00394019	1.89342
94978	AB_IGG_CY5	24HR	GE_EXO1	2.87905e-06	-5.04918
94979	AB_IGG_CY5	24HR	GE_RALGAPA1	0.00681306	-1.55244
94980	AB_IGG_CY5	24HR	GE_LIG4	0.00251309	-1.92661
94981	AB_IGG_CY5	24HR	GE_ATP2A2	0.00636239	-1.48133
94982	AB_IGG_CY5	24HR	GE_ZWILCH	0.0118849	-1.24002
94983	AB_IGG_CY5	24HR	GE_RPL4	0.000579086	-2.94702
94984	AB_IGG_CY5	24HR	GE_SNAPC5	0.00736218	-1.46767
94985	AB_IGG_CY5	24HR	GE_VWC2L	0.00861191	-1.12529
94986	AB_IGG_CY5	24HR	GE_C12orf76	0.0126736	-1.16059
94987	AB_IGG_CY5	24HR	GE_ZCCHC12	6.24327e-06	-5.20488
94988	AB_IGG_CY5	24HR	GE_CNTNAP2	0.000965648	-2.40686
94989	AB_IGG_CY5	24HR	GE_GALNTL6	0.000641409	-2.95489
94990	AB_IGG_CY5	24HR	GE_LINGO2	5.53099e-05	-4.10273
94991	AB_IGG_CY5	24HR	GE_IGDCC3	0.00615325	-1.52832
94992	AB_IGG_CY5	24HR	GE_GCSAM	0.000354269	3.26905
94993	AB_IGG_CY5	24HR	GE_MFSD4A	0.0110752	-1.46754
94994	AB_IGG_CY5	24HR	GE_PELI3	0.00126718	-2.26735
94995	AB_IGG_CY5	24HR	GE_TTC9B	2.73042e-05	-4.52521
94996	AB_IGG_CY5	24HR	GE_MYO1H	0.0107344	-0.948626
94997	AB_IGG_CY5	24HR	GE_TMEM81	5.83073e-05	-4.22195
94998	AB_IGG_CY5	24HR	GE_IL20RB	0.000475643	3.3404
94999	AB_IGG_CY5	24HR	GE_AKIRIN1	0.00013105	-3.62376
95000	AB_IGG_CY5	24HR	GE_MSL2	0.00279721	-1.92541
95001	AB_IGG_CY5	24HR	GE_ZNF497	0.00951221	-1.30746
95002	AB_IGG_CY5	24HR	GE_ANGEL2	5.66042e-06	-4.84993
95003	AB_IGG_CY5	24HR	GE_UGT8	0.00246936	-2.62272
95004	AB_IGG_CY5	24HR	GE_SLCO2A1	0.000552687	2.8994
95005	AB_IGG_CY5	24HR	GE_ZNF266	0.000122677	-3.14497
95006	AB_IGG_CY5	24HR	GE_SLC29A2	0.00146817	-2.8706
95007	AB_IGG_CY5	24HR	GE_BRSK2	0.000142258	-3.03773
95008	AB_IGG_CY5	24HR	GE_B4GAT1	0.000282235	-2.64838
95009	AB_IGG_CY5	24HR	GE_LARP7	0.00590783	-1.50416
95010	AB_IGG_CY5	24HR	GE_FGFBP3	0.00028379	-2.69673
95011	AB_IGG_CY5	24HR	GE_SRP72	0.0120971	-1.14501
95012	AB_IGG_CY5	24HR	GE_RIN1	0.00110599	2.62031
95013	AB_IGG_CY5	24HR	GE_ODAPH	0.00668612	1.54424
95014	AB_IGG_CY5	24HR	GE_THAP6	5.40996e-05	-4.23085
95015	AB_IGG_CY5	24HR	GE_CEP135	0.000469133	-2.78534
95016	AB_IGG_CY5	24HR	GE_FZD4	0.00546403	-1.89047
95017	AB_IGG_CY5	24HR	GE_CD248	0.000196881	-3.08353
95018	AB_IGG_CY5	24HR	GE_PDZK1	0.0035219	2.43305
95019	AB_IGG_CY5	24HR	GE_ADGRE1	0.00632863	1.79569
95020	AB_IGG_CY5	24HR	GE_DENND6A	0.000100324	-3.9625
95021	AB_IGG_CY5	24HR	GE_PDE12	3.60956e-05	-4.38403
95022	AB_IGG_CY5	24HR	GE_CNIH2	5.94802e-06	-3.81946
95023	AB_IGG_CY5	24HR	GE_NDUFA11	0.00269343	-1.92141
95024	AB_IGG_CY5	24HR	GE_PQLC2L	6.98396e-05	3.00883
95025	AB_IGG_CY5	24HR	GE_PTDSS2	0.00910571	-1.33773
95026	AB_IGG_CY5	24HR	GE_C3orf33	0.00178141	-2.08295
95027	AB_IGG_CY5	24HR	GE_KCTD13	8.99573e-05	-3.87525
95028	AB_IGG_CY5	24HR	GE_AMZ1	0.00358935	1.80241
95029	AB_IGG_CY5	24HR	GE_ZIC4	0.0106809	-1.61178
95030	AB_IGG_CY5	24HR	GE_FBXW8	0.00227146	-1.98874
95031	AB_IGG_CY5	24HR	GE_KLC2	1.41039e-05	-4.86425
95032	AB_IGG_CY5	24HR	GE_SLC22A1	0.0119704	1.09606
95033	AB_IGG_CY5	24HR	GE_CTBP2	0.0092156	-1.32819
95034	AB_IGG_CY5	24HR	GE_ZDHHC14	0.010942	-1.43672
95035	AB_IGG_CY5	24HR	GE_DES	0.00872515	1.74606
95036	AB_IGG_CY5	24HR	GE_PDIK1L	2.28701e-06	-5.05858
95037	AB_IGG_CY5	24HR	GE_SPSB4	0.0010263	-2.25451
95038	AB_IGG_CY5	24HR	GE_ZNF654	0.00935315	-1.29723
95039	AB_IGG_CY5	24HR	GE_TVP23C	0.00923564	1.45911
95040	AB_IGG_CY5	24HR	GE_PACS1	0.00044739	2.53932
95041	AB_IGG_CY5	24HR	GE_WFDC5	0.00765801	1.35779
95042	AB_IGG_CY5	24HR	GE_MARCKSL1	5.22187e-06	-3.72988
95043	AB_IGG_CY5	24HR	GE_SH3BP5L	0.000963027	-2.3724
95044	AB_IGG_CY5	24HR	GE_CADM2	0.00340464	-1.93918
95045	AB_IGG_CY5	24HR	GE_PPM1E	0.000132217	-3.20915
95046	AB_IGG_CY5	24HR	GE_CSRP2	0.0162523	-1.64879
95047	AB_IGG_CY5	24HR	GE_PCCA	0.00664884	-1.79004
95048	AB_IGG_CY5	24HR	GE_ZNF408	0.00144973	-2.37193
95049	AB_IGG_CY5	24HR	GE_CKAP5	4.99379e-05	-4.32311
95050	AB_IGG_CY5	24HR	GE_MED16	0.00582478	-1.5213
95051	AB_IGG_CY5	24HR	GE_GAL3ST3	0.00171577	-2.2586
95052	AB_IGG_CY5	24HR	GE_C1orf127	0.00102173	-2.67862
95053	AB_IGG_CY5	24HR	GE_CENPS	0.00719015	-1.43923
95054	AB_IGG_CY5	24HR	GE_DOLK	0.00978102	-1.27731
95055	AB_IGG_CY5	24HR	GE_CATSPER1	0.000499465	2.82665
95056	AB_IGG_CY5	24HR	GE_CCNE2	0.00473396	-1.84815
95057	AB_IGG_CY5	24HR	GE_ANKS4B	0.0137005	-1.47066
95058	AB_IGG_CY5	24HR	GE_CST6	0.0163852	1.79027
95059	AB_IGG_CY5	24HR	GE_ZNF519	0.00278676	-1.87861
95060	AB_IGG_CY5	24HR	GE_PROP1	0.0141003	-0.606336
95061	AB_IGG_CY5	24HR	GE_CHRNA7	0.0002409	-2.67263
95062	AB_IGG_CY5	24HR	GE_PTPN2	0.00670336	1.48871
95063	AB_IGG_CY5	24HR	GE_EIF1AD	0.000300746	-3.32538
95064	AB_IGG_CY5	24HR	GE_EIF3F	0.0117329	-1.19485
95065	AB_IGG_CY5	24HR	GE_ZNF25	0.00472194	-1.63725
95066	AB_IGG_CY5	24HR	GE_ARL10	0.0119518	-1.62702
95067	AB_IGG_CY5	24HR	GE_CLTB	0.00907584	1.46679
95068	AB_IGG_CY5	24HR	GE_LPL	0.00518548	-2.15581
95069	AB_IGG_CY5	24HR	GE_RFESD	0.0109097	1.31942
95070	AB_IGG_CY5	24HR	GE_CCDC14	0.00387533	-1.7623
95071	AB_IGG_CY5	24HR	GE_SART1	0.0116997	-1.16981
95072	AB_IGG_CY5	24HR	GE_PPP2R2D	0.00184052	-2.18915
95073	AB_IGG_CY5	24HR	GE_POLD4	7.71212e-08	6.02493
95074	AB_IGG_CY5	24HR	GE_CLCF1	2.74276e-07	4.43763
95075	AB_IGG_CY5	24HR	GE_GPR152	0.0165826	-0.414391
95076	AB_IGG_CY5	24HR	GE_LIPT2	0.000109102	-3.73388
95077	AB_IGG_CY5	24HR	GE_KCNE3	0.00352394	-2.43051
95078	AB_IGG_CY5	24HR	GE_DRAP1	0.00357909	1.90058
95079	AB_IGG_CY5	24HR	GE_C11orf68	0.00703149	1.71645
95080	AB_IGG_CY5	24HR	GE_MRPL48	0.00034	-3.20943
95081	AB_IGG_CY5	24HR	GE_P2RY2	9.90086e-05	3.72082
95082	AB_IGG_CY5	24HR	GE_FOSL1	3.37114e-05	4.30068
95083	AB_IGG_CY5	24HR	GE_ERCC4	0.00983579	-1.24757
95084	AB_IGG_CY5	24HR	GE_CCDC85B	0.0139785	1.51053
95085	AB_IGG_CY5	24HR	GE_TMEM70	0.000544874	-2.82752
95086	AB_IGG_CY5	24HR	GE_RPS6KB2	0.00839394	-1.36333
95087	AB_IGG_CY5	24HR	GE_RMI2	0.0109312	-1.42332
95088	AB_IGG_CY5	24HR	GE_ZNF77	3.12179e-07	-5.12216
95089	AB_IGG_CY5	24HR	GE_MLXIP	0.00197828	-1.9909
95090	AB_IGG_CY5	24HR	GE_AURKAIP1	0.0080002	-1.35151
95091	AB_IGG_CY5	24HR	GE_SLC35E3	0.00624189	-1.55063
95092	AB_IGG_CY5	24HR	GE_PRIMA1	6.54017e-06	-5.02684
95093	AB_IGG_CY5	24HR	GE_ZNF169	0.00818165	-1.38428
95094	AB_IGG_CY5	24HR	GE_SFN	0.000926758	3.07086
95095	AB_IGG_CY5	24HR	GE_CTDNEP1	0.000713314	-2.78873
95096	AB_IGG_CY5	24HR	GE_ETV4	0.000150018	-3.67054
95097	AB_IGG_CY5	24HR	GE_SWI5	0.00483038	1.61905
95098	AB_IGG_CY5	24HR	GE_BAIAP2	0.00890141	1.6251
95099	AB_IGG_CY5	24HR	GE_CALCB	0.000642078	-2.527
95100	AB_IGG_CY5	24HR	GE_CREG2	0.000483844	2.81233
95101	AB_IGG_CY5	24HR	GE_HOXD8	0.0010018	-2.94511
95102	AB_IGG_CY5	24HR	GE_ZDHHC21	0.00112484	-2.21073
95103	AB_IGG_CY5	24HR	GE_TSPEAR	2.90208e-05	-4.35291
95104	AB_IGG_CY5	24HR	GE_A2M	0.00298686	-2.5254
95105	AB_IGG_CY5	24HR	GE_ARL4D	0.00301048	2.46985
95106	AB_IGG_CY5	24HR	GE_DOK7	0.0144597	1.61893
95107	AB_IGG_CY5	24HR	GE_UBE2O	3.74488e-08	-5.32222
95108	AB_IGG_CY5	24HR	GE_ORAI3	0.00124669	2.29797
95109	AB_IGG_CY5	24HR	GE_UNC119B	0.000606097	-2.79855
95110	AB_IGG_CY5	24HR	GE_TUBB6	0.0028744	2.5439
95111	AB_IGG_CY5	24HR	GE_B3GALT6	0.0047508	-1.63663
95112	AB_IGG_CY5	24HR	GE_TMPRSS7	0.0125105	0.762737
95113	AB_IGG_CY5	24HR	GE_NUPR1	0.00299772	2.55026
95114	AB_IGG_CY5	24HR	GE_JAKMIP2	2.58564e-09	-6.68424
95115	AB_IGG_CY5	24HR	GE_MBLAC2	3.39515e-05	-4.46277
95116	AB_IGG_CY5	24HR	GE_TPRN	0.0139119	-1.33436
95117	AB_IGG_CY5	24HR	GE_KCNE5	0.0048983	1.59367
95118	AB_IGG_CY5	24HR	GE_SLC35A4	8.61132e-05	-3.65417
95119	AB_IGG_CY5	24HR	GE_CRYBG2	0.0119295	1.77472
95120	AB_IGG_CY5	24HR	GE_IP6K1	0.00585146	-1.52452
95121	AB_IGG_CY5	24HR	GE_CSTF3	0.000381631	-3.10991
95122	AB_IGG_CY5	24HR	GE_YES1	0.0106524	1.42486
95123	AB_IGG_CY5	24HR	GE_UFSP1	0.00971956	-1.34657
95124	AB_IGG_CY5	24HR	GE_SPHK1	0.00467884	2.2824
95125	AB_IGG_CY5	24HR	GE_LRRTM4	0.000534231	-2.81605
95126	AB_IGG_CY5	24HR	GE_ATAD5	7.30526e-06	-5.05292
95127	AB_IGG_CY5	24HR	GE_ZNF404	0.0030251	2.05347
95128	AB_IGG_CY5	24HR	GE_RTTN	0.00451339	-1.71783
95129	AB_IGG_CY5	24HR	GE_ACBD7	0.00151532	-2.21732
95130	AB_IGG_CY5	24HR	GE_ANAPC2	0.00966843	-1.28738
95131	AB_IGG_CY5	24HR	GE_ZBTB8OS	0.00386033	-1.73772
95132	AB_IGG_CY5	24HR	GE_SLC35G1	0.00010971	-3.28377
95133	AB_IGG_CY5	24HR	GE_FOXR1	0.0063062	-1.46569
95134	AB_IGG_CY5	24HR	GE_COX8A	3.31534e-05	-4.45087
95135	AB_IGG_CY5	24HR	GE_ZSCAN2	0.00600533	-1.56898
95136	AB_IGG_CY5	24HR	GE_CDC26	0.00786657	1.36803
95137	AB_IGG_CY5	24HR	GE_CRLF3	0.00907254	-1.29489
95138	AB_IGG_CY5	24HR	GE_GJC3	0.00728465	-1.38338
95139	AB_IGG_CY5	24HR	GE_KCMF1	0.00949188	1.2683
95140	AB_IGG_CY5	24HR	GE_SPRYD4	0.00451105	-1.66969
95141	AB_IGG_CY5	24HR	GE_VPS37D	0.00595374	-1.63691
95142	AB_IGG_CY5	24HR	GE_SYNE3	0.00263394	-1.98278
95143	AB_IGG_CY5	24HR	GE_CLK2	8.99562e-06	-5.04906
95144	AB_IGG_CY5	24HR	GE_PLA2G16	0.00127695	2.92626
95145	AB_IGG_CY5	24HR	GE_DIRAS1	0.00021949	-3.44132
95146	AB_IGG_CY5	24HR	GE_GNG7	7.15541e-05	-3.19938
95147	AB_IGG_CY5	24HR	GE_USF3	0.00363473	-1.78535
95148	AB_IGG_CY5	24HR	GE_CNTD1	0.00980496	-1.20165
95149	AB_IGG_CY5	24HR	GE_LMNB2	0.00360784	-1.77322
95150	AB_IGG_CY5	24HR	GE_MEX3C	0.000507351	-2.45301
95151	AB_IGG_CY5	24HR	GE_FOXL1	0.000590947	3.01304
95152	AB_IGG_CY5	24HR	GE_LRRC37A	3.25161e-05	-4.31462
95153	AB_IGG_CY5	24HR	GE_FOXC2	0.00772512	1.94014
95154	AB_IGG_CY5	24HR	GE_BDNF	0.000253614	3.57514
95155	AB_IGG_CY5	24HR	GE_CCDC121	0.0025672	-1.90069
95156	AB_IGG_CY5	24HR	GE_BOK	0.00152254	2.58154
95157	AB_IGG_CY5	24HR	GE_ZNF843	0.00297607	-1.96269
95158	AB_IGG_CY5	24HR	GE_PFN4	0.00985983	1.25511
95159	AB_IGG_CY5	24HR	GE_CDK5R1	3.20604e-08	-6.81565
95160	AB_IGG_CY5	24HR	GE_TCERG1L	0.000666139	-2.7738
95161	AB_IGG_CY5	24HR	GE_BASP1	2.75252e-05	4.15769
95162	AB_IGG_CY5	24HR	GE_LRRC37A3	0.0124687	-1.44652
95163	AB_IGG_CY5	24HR	GE_IRX5	0.014345	-1.49627
95164	AB_IGG_CY5	24HR	GE_METRNL	0.00142236	2.83628
95165	AB_IGG_CY5	24HR	GE_WSB2	0.00629498	-1.51518
95166	AB_IGG_CY5	24HR	GE_GRIN1	0.00268319	-1.96445
95167	AB_IGG_CY5	24HR	GE_SOX11	0.000408886	-2.52806
95168	AB_IGG_CY5	24HR	GE_TYMS	0.00585681	-1.90193
95169	AB_IGG_CY5	24HR	GE_TCEANC	0.000831464	-2.79847
95170	AB_IGG_CY5	24HR	GE_TCIM	0.00334865	2.47065
95171	AB_IGG_CY5	24HR	GE_MAMSTR	0.000248942	-2.71728
95172	AB_IGG_CY5	24HR	GE_THAP4	0.000144971	-3.76839
95173	AB_IGG_CY5	24HR	GE_NFATC2IP	0.0016156	-2.19459
95174	AB_IGG_CY5	24HR	GE_LY6H	0.0106596	-1.21971
95175	AB_IGG_CY5	24HR	GE_FAM89B	0.000607373	-2.54953
95176	AB_IGG_CY5	24HR	GE_SHMT1	0.00928583	-1.54965
95177	AB_IGG_CY5	24HR	GE_SEC24C	0.00506808	-1.58561
95178	AB_IGG_CY5	24HR	GE_SMCR8	0.00939029	-1.31745
95179	AB_IGG_CY5	24HR	GE_MTHFR	0.00170547	-2.04332
95180	AB_IGG_CY5	24HR	GE_C19orf18	0.0103549	1.11156
95181	AB_IGG_CY5	24HR	GE_DEAF1	0.000778625	-2.42657
95182	AB_IGG_CY5	24HR	GE_MTX3	0.00478451	-1.66743
95183	AB_IGG_CY5	24HR	GE_TMEM80	0.00310088	-1.85959
95184	AB_IGG_CY5	24HR	GE_FBXO46	0.00409875	-1.68216
95185	AB_IGG_CY5	24HR	GE_ACER2	0.00889157	-1.50783
95186	AB_IGG_CY5	24HR	GE_WDR73	0.00207292	-2.06702
95187	AB_IGG_CY5	24HR	GE_POLE	3.10722e-06	-5.41032
95188	AB_IGG_CY5	24HR	GE_EPS8L2	6.45058e-06	4.76726
95189	AB_IGG_CY5	24HR	GE_ZDHHC22	0.00282342	-1.84918
95190	AB_IGG_CY5	24HR	GE_ZBTB34	0.000219815	-3.55781
95191	AB_IGG_CY5	24HR	GE_NUDT4B	0.00030796	-3.24376
95192	AB_IGG_CY5	24HR	GE_RIMKLA	0.000500027	-2.53646
95193	AB_IGG_CY5	24HR	GE_CLVS1	0.00978443	-1.16671
95194	AB_IGG_CY5	24HR	GE_PUS1	0.00559433	-1.54074
95195	AB_IGG_CY5	24HR	GE_CHD9	0.00385819	-1.74338
95196	AB_IGG_CY5	24HR	GE_GATD1	0.000138132	-3.49935
95197	AB_IGG_CY5	24HR	GE_MAN1B1	0.00560481	1.55658
95198	AB_IGG_CY5	24HR	GE_FZD8	0.00914225	-1.8529
95199	AB_IGG_CY5	24HR	GE_FBXO39	0.00211267	2.18568
95200	AB_IGG_CY5	24HR	GE_CLDN22	0.0113291	-0.946077
95201	AB_IGG_CY5	24HR	GE_KCNA2	9.88217e-05	-3.76959
95202	AB_IGG_CY5	24HR	GE_TOP3A	3.50943e-05	-4.24578
95203	AB_IGG_CY5	24HR	GE_CASKIN2	0.00108246	-2.32426
95204	AB_IGG_CY5	24HR	GE_ZBTB38	0.0104927	1.69813
95205	AB_IGG_CY5	24HR	GE_TIMM22	0.00318926	-1.81857
95206	AB_IGG_CY5	24HR	GE_HIC1	0.00880323	1.59098
95207	AB_IGG_CY5	24HR	GE_PPFIA3	3.09501e-05	-3.24445
95208	AB_IGG_CY5	24HR	GE_MAGEF1	0.00253434	-1.89414
95209	AB_IGG_CY5	24HR	GE_SAMD9L	0.000185155	3.39623
95210	AB_IGG_CY5	24HR	GE_PAWR	3.7885e-05	3.17737
95211	AB_IGG_CY5	24HR	GE_MIEF2	0.00545368	1.6353
95212	AB_IGG_CY5	24HR	GE_NAP1L5	0.0102108	-1.7301
95213	AB_IGG_CY5	24HR	GE_ERICH5	0.00430087	2.19039
95214	AB_IGG_CY5	24HR	GE_NR2C2	0.00242137	-1.93942
95215	AB_IGG_CY5	24HR	GE_ACOT4	0.00384535	1.99872
95216	AB_IGG_CY5	24HR	GE_CAVIN1	2.74632e-08	5.38527
95217	AB_IGG_CY5	24HR	GE_ARIH2	0.00636802	-1.47945
95218	AB_IGG_CY5	24HR	GE_ZBTB33	0.00159825	-2.22116
95219	AB_IGG_CY5	24HR	GE_ZBED2	0.000341284	3.5123
95220	AB_IGG_CY5	24HR	GE_ST8SIA3	0.000432894	-3.04591
95221	AB_IGG_CY5	24HR	GE_SLC25A22	0.00108148	-2.26508
95222	AB_IGG_CY5	24HR	GE_SAMD12	0.0168362	1.54878
95223	AB_IGG_CY5	24HR	GE_CD163	0.0115779	-1.0034
95224	AB_IGG_CY5	24HR	GE_PIDD1	0.000328956	-2.93249
95225	AB_IGG_CY5	24HR	GE_ZNF491	0.000246105	-3.42716
95226	AB_IGG_CY5	24HR	GE_HASPIN	5.9409e-07	-5.38763
95227	AB_IGG_CY5	24HR	GE_JUN	0.000370608	3.18783
95228	AB_IGG_CY5	24HR	GE_CSTF2T	5.69205e-05	-4.14829
95229	AB_IGG_CY5	24HR	GE_C12orf54	0.00297966	1.85557
95230	AB_IGG_CY5	24HR	GE_AGTRAP	0.0123478	1.29298
95231	AB_IGG_CY5	24HR	GE_SRRM3	0.00175097	-2.55889
95232	AB_IGG_CY5	24HR	GE_THAP5	3.74566e-05	-4.4359
95233	AB_IGG_CY5	24HR	GE_CD151	0.000810275	2.30446
95234	AB_IGG_CY5	24HR	GE_TMEM94	5.03713e-06	-5.27916
95235	AB_IGG_CY5	24HR	GE_FLII	0.000187781	3.12332
95236	AB_IGG_CY5	24HR	GE_SOX12	0.00156019	-2.29007
95237	AB_IGG_CY5	24HR	GE_HNRNPA0	1.50059e-05	-4.60796
95238	AB_IGG_CY5	24HR	GE_YIPF7	0.0165584	-0.416682
95239	AB_IGG_CY5	24HR	GE_KCNJ10	0.000152615	-3.69036
95240	AB_IGG_CY5	24HR	GE_CHID1	0.00695247	-1.44971
95241	AB_IGG_CY5	24HR	GE_ZNF620	2.51836e-05	-4.18093
95242	AB_IGG_CY5	24HR	GE_ZNF518A	0.00598086	-1.68438
95243	AB_IGG_CY5	24HR	GE_SVBP	0.00670911	-1.49992
95244	AB_IGG_CY5	24HR	GE_CCDC184	0.00680149	-1.53684
95245	AB_IGG_CY5	24HR	GE_AP3S1	0.00309155	1.8768
95246	AB_IGG_CY5	24HR	GE_ZBTB41	0.0111729	-1.20593
95247	AB_IGG_CY5	24HR	GE_UBE2N	0.000174868	-3.66848
95248	AB_IGG_CY5	24HR	GE_MAMDC4	0.00116405	-2.18122
95249	AB_IGG_CY5	24HR	GE_RPS27	0.00849948	-1.35983
95250	AB_IGG_CY5	24HR	GE_IMP3	0.00236602	-2.00646
95251	AB_IGG_CY5	24HR	GE_ASB8	0.000309172	-3.32098
95252	AB_IGG_CY5	24HR	GE_LCN15	0.00700802	-1.50841
95253	AB_IGG_CY5	24HR	GE_ODF3B	0.00242615	2.35524
95254	AB_IGG_CY5	24HR	GE_DPY19L2	0.0131005	-1.62504
95255	AB_IGG_CY5	24HR	GE_DMAP1	0.000654328	-2.79143
95256	AB_IGG_CY5	24HR	GE_CALHM5	0.00239282	1.97787
95257	AB_IGG_CY5	24HR	GE_ALS2CL	0.000119837	3.86926
95258	AB_IGG_CY5	24HR	GE_MLF1	5.48204e-05	3.38354
95259	AB_IGG_CY5	24HR	GE_C2orf69	0.000772542	-2.69108
95260	AB_IGG_CY5	24HR	GE_AMER3	0.000191693	-3.60515
95261	AB_IGG_CY5	24HR	GE_ZNF366	0.0137278	-0.702724
95262	AB_IGG_CY5	24HR	GE_LCORL	0.0038689	-1.70953
95263	AB_IGG_CY5	24HR	GE_PARD6G	0.00127478	-2.2288
95264	AB_IGG_CY5	24HR	GE_SH2B1	0.00017346	-3.50602
95265	AB_IGG_CY5	24HR	GE_PLEC	4.69989e-06	4.1358
95266	AB_IGG_CY5	24HR	GE_ZNF543	0.00977077	-1.23197
95267	AB_IGG_CY5	24HR	GE_TMEM151B	7.0828e-07	-5.10826
95268	AB_IGG_CY5	24HR	GE_GALNT11	0.000556331	-2.44066
95269	AB_IGG_CY5	24HR	GE_WDR6	0.000921651	-2.38518
95270	AB_IGG_CY5	24HR	GE_PRM3	0.0173094	0.312683
95271	AB_IGG_CY5	24HR	GE_GEN1	0.00151294	-2.1535
95272	AB_IGG_CY5	24HR	GE_ZNF354B	0.0100537	-1.3877
95273	AB_IGG_CY5	24HR	GE_CALML3	0.0130355	1.62536
95274	AB_IGG_CY5	24HR	GE_PLEKHM3	0.00417448	-1.69023
95275	AB_IGG_CY5	24HR	GE_HTR1A	0.0138453	-0.739941
95276	AB_IGG_CY5	24HR	GE_CCDC185	0.0128066	0.772199
95277	AB_IGG_CY5	24HR	GE_BEND3	1.64873e-06	-5.09219
95278	AB_IGG_CY5	24HR	GE_MCMDC2	0.00395111	1.73549
95279	AB_IGG_CY5	24HR	GE_KLHL11	1.28803e-06	-4.99101
95280	AB_IGG_CY5	24HR	GE_AMBN	0.00991836	-1.18302
95281	AB_IGG_CY5	24HR	GE_CTXN1	0.00174441	-2.65935
95282	AB_IGG_CY5	24HR	GE_SLC25A20	0.00526906	-1.87175
95283	AB_IGG_CY5	24HR	GE_CA8	1.83804e-05	-3.96792
95284	AB_IGG_CY5	24HR	GE_ERBB4	0.00469796	-1.78962
95285	AB_IGG_CY5	24HR	GE_OR6B3	0.0188663	0.125556
95286	AB_IGG_CY5	24HR	GE_GTPBP6	0.00290809	-1.84419
95287	AB_IGG_CY5	24HR	GE_GPR35	0.0178592	-1.58593
95288	AB_IGG_CY5	24HR	GE_CSRNP3	0.00119806	-2.16982
95289	AB_IGG_CY5	24HR	GE_ZNF713	0.00354022	-1.74807
95290	AB_IGG_CY5	24HR	GE_PARP10	0.0104644	1.81162
95291	AB_IGG_CY5	24HR	GE_SUZ12	0.000555722	-2.7646
95292	AB_IGG_CY5	24HR	GE_RPP25	0.0053432	-2.2028
95293	AB_IGG_CY5	24HR	GE_THBD	0.00033829	3.49132
95294	AB_IGG_CY5	24HR	GE_COX5A	7.69947e-05	-4.12155
95295	AB_IGG_CY5	24HR	GE_FAM219B	0.000104574	-3.86089
95296	AB_IGG_CY5	24HR	GE_ZHX2	0.0029635	2.19767
95297	AB_IGG_CY5	24HR	GE_MPI	0.00145202	-2.15511
95298	AB_IGG_CY5	24HR	GE_TMEM52	0.00325072	-2.23915
95299	AB_IGG_CY5	24HR	GE_RFLNA	0.0134551	1.70263
95300	AB_IGG_CY5	24HR	GE_EXOSC4	9.38906e-06	-5.01568
95301	AB_IGG_CY5	24HR	GE_DPY19L3	5.19548e-06	-4.89441
95302	AB_IGG_CY5	24HR	GE_ZNF852	9.56994e-05	-3.88092
95303	AB_IGG_CY5	24HR	GE_FOXE1	0.0011712	2.78337
95304	AB_IGG_CY5	24HR	GE_PFAS	3.77993e-05	-3.82908
95305	AB_IGG_CY5	24HR	GE_CYBC1	0.0115742	-1.22774
95306	AB_IGG_CY5	24HR	GE_SMIM10L2A	0.000601012	-2.72741
95307	AB_IGG_CY5	24HR	GE_GAK	0.000727223	-2.66599
95308	AB_IGG_CY5	24HR	GE_TUFM	0.000172334	-3.68312
95309	AB_IGG_CY5	24HR	GE_RMI1	0.00176679	-2.07897
95310	AB_IGG_CY5	24HR	GE_CTC1	6.66006e-06	-4.9808
95311	AB_IGG_CY5	24HR	GE_EIF3K	0.00745812	-1.40251
95312	AB_IGG_CY5	24HR	GE_AURKB	0.000614442	-2.46344
95313	AB_IGG_CY5	24HR	GE_C14orf39	0.000159783	-3.71808
95314	AB_IGG_CY5	24HR	GE_MRFAP1	0.0115963	-1.17539
95315	AB_IGG_CY5	24HR	GE_EXOC3L1	0.00646401	-1.45626
95316	AB_IGG_CY5	24HR	GE_RCC2	4.81453e-07	-5.66761
95317	AB_IGG_CY5	24HR	GE_C9orf50	0.0124498	-0.830373
95318	AB_IGG_CY5	24HR	GE_CCDC89	0.0107594	1.35918
95319	AB_IGG_CY5	24HR	GE_DPM3	0.00243413	-1.96776
95320	AB_IGG_CY5	24HR	GE_PER1	0.00493253	-1.86884
95321	AB_IGG_CY5	24HR	GE_TMTC2	0.000533646	-2.78691
95322	AB_IGG_CY5	24HR	GE_FARSA	6.8135e-07	-5.30196
95323	AB_IGG_CY5	24HR	GE_C10orf67	0.00174048	2.31293
95324	AB_IGG_CY5	24HR	GE_ALOXE3	0.00775267	1.54373
95325	AB_IGG_CY5	24HR	GE_EDC3	9.2879e-05	-3.95084
95326	AB_IGG_CY5	24HR	GE_ZNF664	2.91345e-06	-5.42349
95327	AB_IGG_CY5	24HR	GE_GVQW3	2.11325e-06	-5.64165
95328	AB_IGG_CY5	24HR	GE_LDLRAD3	0.0024565	-2.14823
95329	AB_IGG_CY5	24HR	GE_RAD23A	1.73987e-05	-4.53921
95330	AB_IGG_CY5	24HR	GE_TMEM151A	0.00534577	-1.65588
95331	AB_IGG_CY5	24HR	GE_PTPN11	0.0109851	-1.19181
95332	AB_IGG_CY5	24HR	GE_FAM156B	7.62553e-05	-3.62949
95333	AB_IGG_CY5	24HR	GE_RAB39A	7.85615e-07	-5.23761
95334	AB_IGG_CY5	24HR	GE_CLK3	0.000647499	-2.9005
95335	AB_IGG_CY5	24HR	GE_ARID3B	0.0024549	-2.08498
95336	AB_IGG_CY5	24HR	GE_ELMOD2	0.00401248	-1.69411
95337	AB_IGG_CY5	24HR	GE_EGR3	0.00356883	-2.14755
95338	AB_IGG_CY5	24HR	GE_DNAJB8	0.0156366	-0.468563
95339	AB_IGG_CY5	24HR	GE_GEMIN4	0.000133152	-3.59129
95340	AB_IGG_CY5	24HR	GE_FJX1	0.000956048	2.91216
95341	AB_IGG_CY5	24HR	GE_OR9A2	0.0171732	-0.316418
95342	AB_IGG_CY5	24HR	GE_C14orf28	0.00196839	2.20087
95343	AB_IGG_CY5	24HR	GE_LBX2	0.00850909	-1.67087
95344	AB_IGG_CY5	24HR	GE_HTR1D	0.000334024	2.648
95345	AB_IGG_CY5	24HR	GE_GCC1	0.00796594	-1.37166
95346	AB_IGG_CY5	24HR	GE_CIITA	0.00786038	-1.80714
95347	AB_IGG_CY5	24HR	GE_ZFPM1	0.00260537	-1.88178
95348	AB_IGG_CY5	24HR	GE_PLD6	3.55107e-05	-3.59208
95349	AB_IGG_CY5	24HR	GE_GRM8	2.36886e-07	-6.13758
95350	AB_IGG_CY5	24HR	GE_OR2AP1	0.0196519	-0.0216228
95351	AB_IGG_CY5	24HR	GE_LACC1	0.00227454	2.03282
95352	AB_IGG_CY5	24HR	GE_ARL14	6.41383e-05	3.51384
95353	AB_IGG_CY5	24HR	GE_PCED1B	0.0016181	2.71838
95354	AB_IGG_CY5	24HR	GE_MRGPRX4	0.00102446	-2.59729
95355	AB_IGG_CY5	24HR	GE_MYADM	0.00453919	2.29965
95356	AB_IGG_CY5	24HR	GE_MRGPRX3	0.000814947	-2.42255
95357	AB_IGG_CY5	24HR	GE_AKAP5	0.00265085	-1.89333
95358	AB_IGG_CY5	24HR	GE_GIPC3	0.000252531	-3.20242
95359	AB_IGG_CY5	24HR	GE_RNF227	0.0052716	-1.57642
95360	AB_IGG_CY5	24HR	GE_CITED4	0.00336258	2.44452
95361	AB_IGG_CY5	24HR	GE_NLRP11	0.0095495	-1.18845
95362	AB_IGG_CY5	24HR	GE_TIGD5	0.00196697	-2.11631
95363	AB_IGG_CY5	24HR	GE_PDXDC1	0.00960038	-1.37214
95364	AB_IGG_CY5	24HR	GE_ZNF154	0.00538937	-1.55857
95365	AB_IGG_CY5	24HR	GE_R3HDM2	0.00105539	-2.32197
95366	AB_IGG_CY5	24HR	GE_NRXN1	0.000652951	-2.43027
95367	AB_IGG_CY5	24HR	GE_SEPHS2	0.0089342	-1.41805
95368	AB_IGG_CY5	24HR	GE_ZNF648	0.00953933	-1.07632
95369	AB_IGG_CY5	24HR	GE_C14orf119	0.0012661	2.38705
95370	AB_IGG_CY5	24HR	GE_FIZ1	0.00292765	-1.86503
95371	AB_IGG_CY5	24HR	GE_PUF60	0.00380486	-1.72275
95372	AB_IGG_CY5	24HR	GE_SSC5D	0.00972297	1.81333
95373	AB_IGG_CY5	24HR	GE_DCTPP1	0.00535603	-1.58271
95374	AB_IGG_CY5	24HR	GE_ZNF771	0.00075227	-2.55577
95375	AB_IGG_CY5	24HR	GE_TSHZ1	1.00762e-05	-4.04952
95376	AB_IGG_CY5	24HR	GE_PSTK	0.00989422	-1.3578
95377	AB_IGG_CY5	24HR	GE_SOCS4	0.0113182	-1.18691
95378	AB_IGG_CY5	24HR	GE_ZADH2	6.84238e-06	-4.81684
95379	AB_IGG_CY5	24HR	GE_ZNF48	3.46805e-05	-4.18071
95380	AB_IGG_CY5	24HR	GE_FAM71E2	0.0174453	0.281408
95381	AB_IGG_CY5	24HR	GE_WFDC11	0.0117995	0.946075
95382	AB_IGG_CY5	24HR	GE_TMEM86B	0.0126774	1.21996
95383	AB_IGG_CY5	24HR	GE_SEPT1	0.000243652	-3.47901
95384	AB_IGG_CY5	24HR	GE_TDRD6	0.010099	-1.03569
95385	AB_IGG_CY5	24HR	GE_MED14	1.85661e-06	-5.39151
95386	AB_IGG_CY5	24HR	GE_RCC1	0.000407422	-2.87921
95387	AB_IGG_CY5	24HR	GE_PRKRA	0.00635676	-1.46061
95388	AB_IGG_CY5	24HR	GE_RRH	0.00392062	-1.73073
95389	AB_IGG_CY5	24HR	GE_SLC9A4	0.011659	-1.20178
95390	AB_IGG_CY5	24HR	GE_FGD6	0.000592823	2.59172
95391	AB_IGG_CY5	24HR	GE_PLD5	0.00613946	-1.59241
95392	AB_IGG_CY5	24HR	GE_OAZ2	0.00128131	-2.27241
95393	AB_IGG_CY5	24HR	GE_ALX1	0.00460522	-2.23588
95394	AB_IGG_CY5	24HR	GE_CCDC43	7.4635e-05	-4.08748
95395	AB_IGG_CY5	24HR	GE_KCTD4	0.00438785	1.83937
95396	AB_IGG_CY5	24HR	GE_ITPRID1	0.00250657	-2.06254
95397	AB_IGG_CY5	24HR	GE_MTURN	0.00470754	-1.83707
95398	AB_IGG_CY5	24HR	GE_ZNF609	0.000276431	-3.21247
95399	AB_IGG_CY5	24HR	GE_CCDC66	0.000177406	-3.42991
95400	AB_IGG_CY5	24HR	GE_DEFB124	0.0125825	-1.1017
95401	AB_IGG_CY5	24HR	GE_MCFD2	0.00338857	1.76599
95402	AB_IGG_CY5	24HR	GE_SERTM1	0.0018351	-2.22679
95403	AB_IGG_CY5	24HR	GE_GAS1	0.00239124	-2.6028
95404	AB_IGG_CY5	24HR	GE_PRR26	0.00218004	-2.00268
95405	AB_IGG_CY5	24HR	GE_NRIP1	0.00143375	2.55537
95406	AB_IGG_CY5	24HR	GE_HIST1H2AC	0.00683914	2.02886
95407	AB_IGG_CY5	24HR	GE_SKIDA1	6.23829e-05	-3.65701
95408	AB_IGG_CY5	24HR	GE_HIST1H2BC	0.0107701	1.72334
95409	AB_IGG_CY5	24HR	GE_MB21D2	0.000186895	2.74466
95410	AB_IGG_CY5	24HR	GE_ZNF594	0.00743408	-1.62133
95411	AB_IGG_CY5	24HR	GE_PRF1	0.00927911	-1.29134
95412	AB_IGG_CY5	24HR	GE_MAB21L1	0.00272611	-1.99188
95413	AB_IGG_CY5	24HR	GE_YOD1	0.0025606	-1.88767
95414	AB_IGG_CY5	24HR	GE_S1PR5	0.0133195	1.63901
95415	AB_IGG_CY5	24HR	GE_CLRN3	0.00509789	-2.20702
95416	AB_IGG_CY5	24HR	GE_ZDHHC20	0.00760332	-1.47089
95417	AB_IGG_CY5	24HR	GE_ARSJ	0.00271573	2.54518
95418	AB_IGG_CY5	24HR	GE_HOXC9	0.000624866	-2.89311
95419	AB_IGG_CY5	24HR	GE_PPA1	0.00364925	-1.74049
95420	AB_IGG_CY5	24HR	GE_HOXC10	0.0156888	-1.72572
95421	AB_IGG_CY5	24HR	GE_BHLHE22	0.000690211	-2.43146
95422	AB_IGG_CY5	24HR	GE_ZNF443	0.000559999	-2.61536
95423	AB_IGG_CY5	24HR	GE_CXCR2	0.0101304	1.11644
95424	AB_IGG_CY5	24HR	GE_C11orf42	0.014262	-0.675388
95425	AB_IGG_CY5	24HR	GE_ZNF792	0.000452101	-2.86963
95426	AB_IGG_CY5	24HR	GE_SCRIB	0.00987702	-1.36041
95427	AB_IGG_CY5	24HR	GE_KCTD2	0.01096	-1.19374
95428	AB_IGG_CY5	24HR	GE_D2HGDH	0.00273303	-1.908
95429	AB_IGG_CY5	24HR	GE_OXTR	3.33129e-05	3.63144
95430	AB_IGG_CY5	24HR	GE_CMTR2	0.00781407	-1.43089
95431	AB_IGG_CY5	24HR	GE_OR56B4	0.0149356	-0.600326
95432	AB_IGG_CY5	24HR	GE_FAM83H	0.0123178	1.79682
95433	AB_IGG_CY5	24HR	GE_GPR62	0.0091622	-1.07595
95434	AB_IGG_CY5	24HR	GE_ST20	0.00652911	-1.57278
95435	AB_IGG_CY5	24HR	GE_PITPNB	0.00162435	-2.22428
95436	AB_IGG_CY5	24HR	GE_LRRC57	0.000651585	-2.85732
95437	AB_IGG_CY5	24HR	GE_GPR137C	0.0135561	-1.31939
95438	AB_IGG_CY5	24HR	GE_AEN	1.22467e-05	-4.28361
95439	AB_IGG_CY5	24HR	GE_SLC25A42	0.00124884	-2.15178
95440	AB_IGG_CY5	24HR	GE_EHMT1	0.000115343	-3.83951
95441	AB_IGG_CY5	24HR	GE_MUC16	0.0137122	1.72436
95442	AB_IGG_CY5	24HR	GE_DHTKD1	0.00275901	-1.88622
95443	AB_IGG_CY5	24HR	GE_PENK	0.000344719	-2.79188
95444	AB_IGG_CY5	24HR	GE_C4orf50	0.00393147	-1.75182
95445	AB_IGG_CY5	24HR	GE_ZNF746	1.10242e-05	-4.80542
95446	AB_IGG_CY5	24HR	GE_POLR2A	2.7787e-06	-5.51702
95447	AB_IGG_CY5	24HR	GE_TMEM132C	0.00194444	-2.23628
95448	AB_IGG_CY5	24HR	GE_OR5AK2	0.0166309	-0.386847
95449	AB_IGG_CY5	24HR	GE_FRAT2	0.00515783	-1.78436
95450	AB_IGG_CY5	24HR	GE_TMEM132E	5.89515e-05	-4.09339
95451	AB_IGG_CY5	24HR	GE_ZNF322	4.14276e-05	-4.40742
95452	AB_IGG_CY5	24HR	GE_LRRC75A	0.000107514	-2.98623
95453	AB_IGG_CY5	24HR	GE_OFCC1	0.00654329	-1.41913
95454	AB_IGG_CY5	24HR	GE_CFAP65	0.0121718	-0.922558
95455	AB_IGG_CY5	24HR	GE_DDX60L	0.000415262	3.1097
95456	AB_IGG_CY5	24HR	GE_WASHC1	0.0030674	-1.85314
95457	AB_IGG_CY5	24HR	GE_UTS2R	0.000509611	-3.11098
95458	AB_IGG_CY5	24HR	GE_AATK	3.12537e-06	-3.97011
95459	AB_IGG_CY5	24HR	GE_DDN	1.41686e-06	-5.63716
95460	AB_IGG_CY5	24HR	GE_SOX2	0.000158174	-3.77551
95461	AB_IGG_CY5	24HR	GE_ZNF678	8.65063e-07	-5.33217
95462	AB_IGG_CY5	24HR	GE_TMEM45A	0.000567354	3.30335
95463	AB_IGG_CY5	24HR	GE_RAP2B	0.00147633	2.09423
95464	AB_IGG_CY5	24HR	GE_MAB21L2	0.00345099	-1.85305
95465	AB_IGG_CY5	24HR	GE_FANCB	0.00290277	-1.84024
95466	AB_IGG_CY5	24HR	GE_SETD2	0.00394893	-1.71152
95467	AB_IGG_CY5	24HR	GE_EDDM3A	0.01774	0.281267
95468	AB_IGG_CY5	24HR	GE_MEX3D	0.0102389	-1.48525
95469	AB_IGG_CY5	24HR	GE_FDCSP	0.0103338	-1.37428
95470	AB_IGG_CY5	24HR	GE_ANKRD62	0.0106845	-1.01614
95471	AB_IGG_CY5	24HR	GE_PHLDA2	0.00694955	2.07863
95472	AB_IGG_CY5	24HR	GE_AMIGO1	0.00284971	-1.88461
95473	AB_IGG_CY5	24HR	GE_GPR3	3.03627e-06	-4.58586
95474	AB_IGG_CY5	24HR	GE_SLC9A9	0.00213197	2.01628
95475	AB_IGG_CY5	24HR	GE_LSM10	0.00116609	-2.29406
95476	AB_IGG_CY5	24HR	GE_RELL1	0.0042149	-1.78487
95477	AB_IGG_CY5	24HR	GE_RFX7	6.84353e-05	-4.02215
95478	AB_IGG_CY5	24HR	GE_TIGIT	0.0161557	-0.468296
95479	AB_IGG_CY5	24HR	GE_RNF41	0.000380236	-3.17697
95480	AB_IGG_CY5	24HR	GE_SLC2A4	0.00481831	-1.62189
95481	AB_IGG_CY5	24HR	GE_FTMT	0.0188933	-0.119243
95482	AB_IGG_CY5	24HR	GE_IBA57	7.1845e-05	-3.98311
95483	AB_IGG_CY5	24HR	GE_ZNF101	0.000171215	-3.68128
95484	AB_IGG_CY5	24HR	GE_C5orf24	0.00135502	-2.20124
95485	AB_IGG_CY5	24HR	GE_ADO	8.12994e-05	-4.08493
95486	AB_IGG_CY5	24HR	GE_COA4	0.00224386	-2.01519
95487	AB_IGG_CY5	24HR	GE_PRKAG1	0.0122279	-1.12291
95488	AB_IGG_CY5	24HR	GE_GINS3	0.00954272	-1.33666
95489	AB_IGG_CY5	24HR	GE_MRPS11	0.00549256	-1.54304
95490	AB_IGG_CY5	24HR	GE_SNRPE	0.00156386	-2.18582
95491	AB_IGG_CY5	24HR	GE_RTKN2	0.000337863	-2.57988
95492	AB_IGG_CY5	24HR	GE_PNMA8A	0.000657783	-3.22897
95493	AB_IGG_CY5	24HR	GE_CHST15	2.81902e-05	3.65684
95494	AB_IGG_CY5	24HR	GE_IDH2	0.00718425	-1.92857
95495	AB_IGG_CY5	24HR	GE_TMEM259	0.00273996	-1.92339
95496	AB_IGG_CY5	24HR	GE_WRB	0.000466438	-2.78376
95497	AB_IGG_CY5	24HR	GE_TNRC18	0.0129324	-1.39956
95498	AB_IGG_CY5	24HR	GE_FAM89A	0.000735308	-2.88883
95499	AB_IGG_CY5	24HR	GE_TDRKH	0.00955967	-1.60301
95500	AB_IGG_CY5	24HR	GE_ZNF708	0.0014235	-2.10904
95501	AB_IGG_CY5	24HR	GE_IST1	0.00173787	-2.21957
95502	AB_IGG_CY5	24HR	GE_ERCC6L2	0.00204964	-2.01549
95503	AB_IGG_CY5	24HR	GE_UNC5C	0.00219672	-2.08639
95504	AB_IGG_CY5	24HR	GE_TSEN54	0.00342074	-1.75971
95505	AB_IGG_CY5	24HR	GE_RGMA	0.000179962	-2.78702
95506	AB_IGG_CY5	24HR	GE_UBA7	0.000411332	3.35292
95507	AB_IGG_CY5	24HR	GE_LDOC1	0.0159864	1.7609
95508	AB_IGG_CY5	24HR	GE_EXT1	2.81184e-06	4.08807
95509	AB_IGG_CY5	24HR	GE_SHMT2	0.000262392	-2.93064
95510	AB_IGG_CY5	24HR	GE_ZAR1	0.00410319	-1.69823
95511	AB_IGG_CY5	24HR	GE_CYB5D1	0.00466692	-1.70313
95512	AB_IGG_CY5	24HR	GE_UBE2E2	0.00014976	3.30296
95513	AB_IGG_CY5	24HR	GE_PRR34	0.0115485	-0.951161
95514	AB_IGG_CY5	24HR	GE_NLRP10	0.00499637	1.62647
95515	AB_IGG_CY5	24HR	GE_IZUMO1	0.0022028	-2.0624
95516	AB_IGG_CY5	24HR	GE_AP1S2	0.000118546	-3.42753
95517	AB_IGG_CY5	24HR	GE_C8orf33	0.0132002	-1.21496
95518	AB_IGG_CY5	24HR	GE_ZSCAN22	0.000574122	-3.021
95519	AB_IGG_CY5	24HR	GE_FBXL6	0.012086	-1.28461
95520	AB_IGG_CY5	24HR	GE_C1S	0.00179607	2.75203
95521	AB_IGG_CY5	24HR	GE_LIPF	0.0135405	-0.685637
95522	AB_IGG_CY5	24HR	GE_ZNF804B	0.0147884	-0.586513
95523	AB_IGG_CY5	24HR	GE_YBEY	0.00224538	-1.97251
95524	AB_IGG_CY5	24HR	GE_PLCXD1	8.32913e-07	-4.37011
95525	AB_IGG_CY5	24HR	GE_CDY2A	0.0185443	-0.151809
95526	AB_IGG_CY5	24HR	GE_TEX19	0.000622246	-2.41461
95527	AB_IGG_CY5	24HR	GE_CAPN12	0.00884897	1.87933
95528	AB_IGG_CY5	24HR	GE_EXOC7	0.00442021	-1.65302
95529	AB_IGG_CY5	24HR	GE_KPNA2	0.0128257	-1.32106
95530	AB_IGG_CY5	24HR	GE_CEP97	0.000277976	-3.23172
95531	AB_IGG_CY5	24HR	GE_LHFPL1	0.0113437	-1.00256
95532	AB_IGG_CY5	24HR	GE_FES	0.0034935	-2.18319
95533	AB_IGG_CY5	24HR	GE_FAM104B	0.0016596	-2.06702
95534	AB_IGG_CY5	24HR	GE_TBPL2	0.0142423	-0.664924
95535	AB_IGG_CY5	24HR	GE_MXRA7	0.00620021	2.13017
95536	AB_IGG_CY5	24HR	GE_RWDD4	0.00101992	-2.46871
95537	AB_IGG_CY5	24HR	GE_CSF1R	0.000722095	2.34601
95538	AB_IGG_CY5	24HR	GE_EPHB3	0.00152374	-2.85085
95539	AB_IGG_CY5	24HR	GE_EPGN	0.00350972	2.42694
95540	AB_IGG_CY5	24HR	GE_HS3ST4	2.38359e-05	-4.66214
95541	AB_IGG_CY5	24HR	GE_TSPAN10	0.0137865	1.5419
95542	AB_IGG_CY5	24HR	GE_RXFP3	0.0122429	-0.811362
95543	AB_IGG_CY5	24HR	GE_NTM	0.00819739	-1.99903
95544	AB_IGG_CY5	24HR	GE_TTC3	0.000891552	-2.31904
95545	AB_IGG_CY5	24HR	GE_KCNB2	0.00374553	-1.76136
95546	AB_IGG_CY5	24HR	GE_BRICD5	0.000946524	-2.25123
95547	AB_IGG_CY5	24HR	GE_TSKU	0.00410097	2.20697
95548	AB_IGG_CY5	24HR	GE_ANXA2	2.72911e-06	3.8351
95549	AB_IGG_CY5	24HR	GE_SLC35D3	0.00295991	-1.87242
95550	AB_IGG_CY5	24HR	GE_PAQR7	0.00927576	1.77877
95551	AB_IGG_CY5	24HR	GE_NGRN	0.00590244	-1.51313
95552	AB_IGG_CY5	24HR	GE_HCAR2	0.0122204	1.73684
95553	AB_IGG_CY5	24HR	GE_DDX28	0.000111561	-3.90738
95554	AB_IGG_CY5	24HR	GE_C16orf72	0.0101583	-1.23283
95555	AB_IGG_CY5	24HR	GE_VMO1	0.00412539	-1.68888
95556	AB_IGG_CY5	24HR	GE_ALG12	0.00377303	-1.71919
95557	AB_IGG_CY5	24HR	GE_COL18A1	0.0146694	1.73785
95558	AB_IGG_CY5	24HR	GE_RBM10	2.39752e-08	-5.95304
95559	AB_IGG_CY5	24HR	GE_ZNF721	0.0087609	-1.37642
95560	AB_IGG_CY5	24HR	GE_C11orf54	0.00632583	-1.68268
95561	AB_IGG_CY5	24HR	GE_WFDC10B	0.00395548	1.75306
95562	AB_IGG_CY5	24HR	GE_EWSR1	5.14658e-07	-5.52696
95563	AB_IGG_CY5	24HR	GE_ODF3L1	0.00947154	1.13423
95564	AB_IGG_CY5	24HR	GE_HMGN4	0.0131619	-1.21361
95565	AB_IGG_CY5	24HR	GE_SPATA13	0.000208536	-2.81522
95566	AB_IGG_CY5	24HR	GE_SOX1	0.0049865	-1.59108
95567	AB_IGG_CY5	24HR	GE_CNOT10	0.000668247	-2.77305
95568	AB_IGG_CY5	24HR	GE_MTA1	0.00192759	-2.01432
95569	AB_IGG_CY5	24HR	GE_C12orf60	0.00429177	-1.66412
95570	AB_IGG_CY5	24HR	GE_PYCR1	0.00903288	-1.78722
95571	AB_IGG_CY5	24HR	GE_NAA38	0.000388652	-2.7129
95572	AB_IGG_CY5	24HR	GE_MCEMP1	0.00810642	-1.26909
95573	AB_IGG_CY5	24HR	GE_AP2A2	0.00735022	-1.43194
95574	AB_IGG_CY5	24HR	GE_SLC25A10	0.00415432	-1.77511
95575	AB_IGG_CY5	24HR	GE_LYSMD4	0.00344897	-1.77041
95576	AB_IGG_CY5	24HR	GE_IGSF5	0.00818794	-1.26999
95577	AB_IGG_CY5	24HR	GE_AFMID	0.000349473	-2.97492
95578	AB_IGG_CY5	24HR	GE_GAS6	0.000522687	3.29461
95579	AB_IGG_CY5	24HR	GE_NEB	0.0105494	-1.55763
95580	AB_IGG_CY5	24HR	GE_PTGDR2	0.0118663	-0.920237
95581	AB_IGG_CY5	24HR	GE_RIPPLY3	0.00508795	-1.68475
95582	AB_IGG_CY5	24HR	GE_ANKRD20A2	0.000488817	-3.04874
95583	AB_IGG_CY5	24HR	GE_GPR19	0.0134667	-1.44779
95584	AB_IGG_CY5	24HR	GE_RABIF	0.00351378	-1.77973
95585	AB_IGG_CY5	24HR	GE_FANCF	0.00562056	-1.60133
95586	AB_IGG_CY5	24HR	GE_SMDT1	0.000953445	-2.4774
95587	AB_IGG_CY5	24HR	GE_CHST6	0.0006229	-2.52153
95588	AB_IGG_CY5	24HR	GE_GDPGP1	0.00324491	-1.79119
95589	AB_IGG_CY5	24HR	GE_PRR36	0.000293605	-2.69485
95590	AB_IGG_CY5	24HR	GE_PTTG1IP	0.00350566	1.88349
95591	AB_IGG_CY5	24HR	GE_DDX41	0.0029152	-1.88715
95592	AB_IGG_CY5	24HR	GE_PLGLB1	0.0129591	-1.1711
95593	AB_IGG_CY5	24HR	GE_CCBE1	2.00167e-06	4.11915
95594	AB_IGG_CY5	24HR	GE_OR5P2	0.0160509	0.427845
95595	AB_IGG_CY5	24HR	GE_TMEM121B	8.22127e-08	-5.8696
95596	AB_IGG_CY5	24HR	GE_CCDC125	0.00219369	-1.94492
95597	AB_IGG_CY5	24HR	GE_REC114	0.00713421	1.34686
95598	AB_IGG_CY5	24HR	GE_BCOR	1.72242e-11	-6.15679
95599	AB_IGG_CY5	24HR	GE_KIAA2026	0.013304	-1.18311
95600	AB_IGG_CY5	24HR	GE_TMEM89	0.0139393	-0.69575
95601	AB_IGG_CY5	24HR	GE_C19orf71	0.00126394	-2.26342
95602	AB_IGG_CY5	24HR	GE_LRIT3	0.00652627	-1.34932
95603	AB_IGG_CY5	24HR	GE_NPIPA1	0.000154982	-3.21159
95604	AB_IGG_CY5	24HR	GE_SF3A3	0.000635421	-2.69051
95605	AB_IGG_CY5	24HR	GE_GTF2H2C	0.00115087	-2.20622
95606	AB_IGG_CY5	24HR	GE_SH2D7	0.0153354	-0.589819
95607	AB_IGG_CY5	24HR	GE_GPR132	0.000825143	2.32308
95608	AB_IGG_CY5	24HR	GE_EP400	8.28819e-05	-4.06872
95609	AB_IGG_CY5	24HR	GE_MEX3B	0.00306184	-2.17447
95610	AB_IGG_CY5	24HR	GE_UTP11	0.000406445	-2.95141
95611	AB_IGG_CY5	24HR	GE_PRR14L	2.76221e-06	-5.01511
95612	AB_IGG_CY5	24HR	GE_KLRC4	0.0119742	-1.13187
95613	AB_IGG_CY5	24HR	GE_IZUMO1R	0.0155482	-0.508665
95614	AB_IGG_CY5	24HR	GE_TNFAIP8L3	0.00412761	1.95077
95615	AB_IGG_CY5	24HR	GE_ZNRF3	1.91047e-05	-4.15914
95616	AB_IGG_CY5	24HR	GE_SFXN4	6.27294e-06	-5.20248
95617	AB_IGG_CY5	24HR	GE_GKN2	0.011424	1.21344
95618	AB_IGG_CY5	24HR	GE_FAM167B	0.00739811	-1.9708
95619	AB_IGG_CY5	24HR	GE_MRPL54	0.00439939	-1.65039
95620	AB_IGG_CY5	24HR	GE_HMCES	0.0107451	-1.21723
95621	AB_IGG_CY5	24HR	GE_DGCR6	0.013158	-1.59633
95622	AB_IGG_CY5	24HR	GE_GOLGA8G	0.0122503	0.852242
95623	AB_IGG_CY5	24HR	GE_TP53TG3	0.0087739	-1.641
95624	AB_IGG_CY5	24HR	GE_NDUFB1	0.00723733	-1.45942
95625	AB_IGG_CY5	24HR	GE_MARCH11	0.000150276	-3.40471
95626	AB_IGG_CY5	24HR	GE_KLHL25	1.35603e-06	-5.18756
95627	AB_IGG_CY5	24HR	GE_PSG9	0.000304344	2.70385
95628	AB_IGG_CY5	24HR	GE_GPR1	3.59279e-05	3.4268
95629	AB_IGG_CY5	24HR	GE_BMP8A	0.000281847	-3.42586
95630	AB_IGG_CY5	24HR	GE_ALYREF	0.000833844	-2.43167
95631	AB_IGG_CY5	24HR	GE_NOG	0.00152495	2.82833
95632	AB_IGG_CY5	24HR	GE_UPP1	0.00515281	2.236
95633	AB_IGG_CY5	24HR	GE_OPCML	8.14575e-05	-4.0039
95634	AB_IGG_CY5	24HR	GE_CMTM4	0.00715184	-1.70901
95635	AB_IGG_CY5	24HR	GE_NPBWR1	0.0078511	1.44888
95636	AB_IGG_CY5	24HR	GE_FIGLA	0.0140609	-0.622128
95637	AB_IGG_CY5	24HR	GE_CBX6	0.00138395	-2.18617
95638	AB_IGG_CY5	24HR	GE_KREMEN1	0.000116188	-3.00228
95639	AB_IGG_CY5	24HR	GE_CHEK2	0.00178008	-2.04311
95640	AB_IGG_CY5	24HR	GE_FOXL2	0.0110211	1.56319
95641	AB_IGG_CY5	24HR	GE_TUBA8	4.53901e-05	-4.22827
95642	AB_IGG_CY5	24HR	GE_NPIPA5	0.0173574	-1.52928
95643	AB_IGG_CY5	24HR	GE_EMILIN3	0.000257241	-3.0178
95644	AB_IGG_CY5	24HR	GE_RBM12B	0.00133293	-2.33279
95645	AB_IGG_CY5	24HR	GE_LIN9	8.95648e-06	-4.81864
95646	AB_IGG_CY5	24HR	GE_BTBD9	0.00416775	-1.67813
95647	AB_IGG_CY5	24HR	GE_ANKRD45	0.0071754	-1.45605
95648	AB_IGG_CY5	24HR	GE_GPR39	6.0064e-06	3.61734
95649	AB_IGG_CY5	24HR	GE_KIRREL1	0.0316775	1.45077
95650	AB_IGG_CY5	24HR	GE_IQGAP3	0.0108023	-1.33849
95651	AB_IGG_CY5	24HR	GE_TOB2	0.00386676	-1.71608
95652	AB_IGG_CY5	24HR	GE_SCN5A	0.00979469	-1.49328
95653	AB_IGG_CY5	24HR	GE_ARSI	0.000271055	3.30434
95654	AB_IGG_CY5	24HR	GE_SH2D1A	0.013767	-0.67688
95655	AB_IGG_CY5	24HR	GE_PRKX	0.0050954	-1.97664
95656	AB_IGG_CY5	24HR	GE_KMT5A	4.43668e-05	-4.36738
95657	AB_IGG_CY5	24HR	GE_KCNH8	0.000137653	-3.69513
95658	AB_IGG_CY5	24HR	GE_COA3	0.0104857	-1.23502
95659	AB_IGG_CY5	24HR	GE_ST6GALNAC3	0.00139855	-2.31055
95660	AB_IGG_CY5	24HR	GE_DIABLO	0.000358211	-3.30596
95661	AB_IGG_CY5	24HR	GE_VPS33B	0.0117625	-1.13505
95662	AB_IGG_CY5	24HR	GE_UQCR10	0.00221801	-2.03515
95663	AB_IGG_CY5	24HR	GE_FAM120C	0.00617809	-1.51232
95664	AB_IGG_CY5	24HR	GE_EIF3C	0.00492764	-1.60896
95665	AB_IGG_CY5	24HR	GE_NIPSNAP1	0.000783208	-2.31496
95666	AB_IGG_CY5	24HR	GE_CNTN2	0.000194737	-3.60894
95667	AB_IGG_CY5	24HR	GE_ADRA2C	0.00070894	-2.8624
95668	AB_IGG_CY5	24HR	GE_NR2C2AP	0.00391629	-1.70358
95669	AB_IGG_CY5	24HR	GE_CRELD2	0.00387104	-1.89212
95670	AB_IGG_CY5	24HR	GE_TSPYL2	1.86879e-06	-4.66677
95671	AB_IGG_CY5	24HR	GE_GOLGA6L4	0.00879019	-1.32899
95672	AB_IGG_CY5	24HR	GE_PGP	0.00166594	-2.18851
95673	AB_IGG_CY5	24HR	GE_C22orf46	0.00634268	-1.61322
95674	AB_IGG_CY5	24HR	GE_SNRNP35	5.65483e-05	-4.21766
95675	AB_IGG_CY5	24HR	GE_OLIG1	0.00198679	-2.12447
95676	AB_IGG_CY5	24HR	GE_PCDH9	0.00445273	-2.06323
95677	AB_IGG_CY5	24HR	GE_ALDH1A3	0.000178819	3.61067
95678	AB_IGG_CY5	24HR	GE_POU6F1	0.000373784	-2.62264
95679	AB_IGG_CY5	24HR	GE_TM2D3	0.000326855	-3.26434
95680	AB_IGG_CY5	24HR	GE_TSSC4	0.00456508	-1.63942
95681	AB_IGG_CY5	24HR	GE_TACSTD2	0.00040791	3.38315
95682	AB_IGG_CY5	24HR	GE_SIX6	0.0115228	-0.870566
95683	AB_IGG_CY5	24HR	GE_CCSER1	0.00396862	-1.93761
95684	AB_IGG_CY5	24HR	GE_MROH7	0.00778026	-1.34448
95685	AB_IGG_CY5	24HR	GE_EFNA5	0.006689	1.96427
95686	AB_IGG_CY5	24HR	GE_KRTAP19.1	0.00620297	-1.52594
95687	AB_IGG_CY5	24HR	GE_SPATA32	0.0113328	0.984515
95688	AB_IGG_CY5	24HR	GE_PKP3	0.000853771	3.06739
95689	AB_IGG_CY5	24HR	GE_MAP7D2	0.000120271	-3.19696
95690	AB_IGG_CY5	24HR	GE_CSF1	0.000531898	3.32773
95691	AB_IGG_CY5	24HR	GE_COLEC10	0.0112345	1.5703
95692	AB_IGG_CY5	24HR	GE_PLA2G6	7.9385e-06	-3.62629
95693	AB_IGG_CY5	24HR	GE_PABPC1L2B	0.0143568	-0.662246
95694	AB_IGG_CY5	24HR	GE_SS18L1	0.00196556	-2.03989
95695	AB_IGG_CY5	24HR	GE_KCND2	0.00247258	-1.94755
95696	AB_IGG_CY5	24HR	GE_TOP1MT	0.00352801	-1.75859
95697	AB_IGG_CY5	24HR	GE_THAP7	8.30407e-05	-3.59851
95698	AB_IGG_CY5	24HR	GE_KNTC1	2.73778e-05	-4.42127
95699	AB_IGG_CY5	24HR	GE_CCR10	0.0102915	-1.59726
95700	AB_IGG_CY5	24HR	GE_WDR27	0.00426456	-1.75395
95701	AB_IGG_CY5	24HR	GE_C1QTNF8	0.0128447	-0.749268
95702	AB_IGG_CY5	24HR	GE_FOXO4	0.0045345	-1.82753
95703	AB_IGG_CY5	24HR	GE_POU3F2	3.85599e-08	-5.20189
95704	AB_IGG_CY5	24HR	GE_TMEM255B	0.00213643	2.60154
95705	AB_IGG_CY5	24HR	GE_HDDC3	0.00190106	-2.00466
95706	AB_IGG_CY5	24HR	GE_ZFP1	0.00114986	-2.36379
95707	AB_IGG_CY5	24HR	GE_CEND1	0.000156036	-2.92328
95708	AB_IGG_CY5	24HR	GE_SOCS3	3.07951e-05	3.36492
95709	AB_IGG_CY5	24HR	GE_SLITRK6	0.00987358	-1.86686
95710	AB_IGG_CY5	24HR	GE_LPAR5	0.00520061	2.06905
95711	AB_IGG_CY5	24HR	GE_XPOT	0.00290987	-1.83901
95712	AB_IGG_CY5	24HR	GE_TMEM173	0.00376455	2.39842
95713	AB_IGG_CY5	24HR	GE_PDE4B	6.73197e-05	-3.86884
95714	AB_IGG_CY5	24HR	GE_C14orf180	0.0153073	-0.541603
95715	AB_IGG_CY5	24HR	GE_NELL2	0.00135945	-2.9123
95716	AB_IGG_CY5	24HR	GE_KRBA2	0.00144515	-2.16288
95717	AB_IGG_CY5	24HR	GE_MED12	5.09591e-05	-4.16242
95718	AB_IGG_CY5	24HR	GE_ODF4	0.0160468	0.497277
95719	AB_IGG_CY5	24HR	GE_FOXD4L4	0.0125521	-0.860503
95720	AB_IGG_CY5	24HR	GE_RALYL	0.00706084	-1.3896
95721	AB_IGG_CY5	24HR	GE_AMER1	0.000620939	-2.68445
95722	AB_IGG_CY5	24HR	GE_ZBTB40	0.000279136	-3.24184
95723	AB_IGG_CY5	24HR	GE_HIST2H2BE	0.0134434	1.60929
95724	AB_IGG_CY5	24HR	GE_SEPT5	0.00218914	-2.67566
95725	AB_IGG_CY5	24HR	GE_EIF4ENIF1	2.77459e-05	-4.50808
95726	AB_IGG_CY5	24HR	GE_RNLS	1.82627e-05	3.38474
95727	AB_IGG_CY5	24HR	GE_ATL3	0.0124157	1.35663
95728	AB_IGG_CY5	24HR	GE_NDUFA12	0.00778333	-1.35585
95729	AB_IGG_CY5	24HR	GE_SMIM10	0.0101373	1.85928
95730	AB_IGG_CY5	24HR	GE_UBE2G2	0.000288491	-3.08725
95731	AB_IGG_CY5	24HR	GE_SATL1	0.00269172	-2.02102
95732	AB_IGG_CY5	24HR	GE_APOO	3.77135e-05	-4.10511
95733	AB_IGG_CY5	24HR	GE_TMED9	0.000324347	3.0146
95734	AB_IGG_CY5	24HR	GE_TMEM186	0.00726389	-1.40053
95735	AB_IGG_CY5	24HR	GE_SDR42E1	0.0097776	1.84738
95736	AB_IGG_CY5	24HR	GE_RBM33	3.57606e-05	-4.40838
95737	AB_IGG_CY5	24HR	GE_SUMO3	0.013393	1.26518
95738	AB_IGG_CY5	24HR	GE_FMNL1	0.00249034	2.59109
95739	AB_IGG_CY5	24HR	GE_PTRHD1	0.0096208	-1.3201
95740	AB_IGG_CY5	24HR	GE_LCN12	0.0131695	-1.40844
95741	AB_IGG_CY5	24HR	GE_MUC6	0.0121382	-1.42422
95742	AB_IGG_CY5	24HR	GE_NOC4L	0.00856363	-1.31724
95743	AB_IGG_CY5	24HR	GE_USP18	0.0161073	-1.53061
95744	AB_IGG_CY5	24HR	GE_NDUFA6	0.0004866	-2.79343
95745	AB_IGG_CY5	24HR	GE_SORCS2	0.000570424	2.92669
95746	AB_IGG_CY5	24HR	GE_BRI3BP	1.47918e-05	-4.12162
95747	AB_IGG_CY5	24HR	GE_IFNE	0.00860546	1.62779
95748	AB_IGG_CY5	24HR	GE_DGAT1	0.00642159	-1.63056
95749	AB_IGG_CY5	24HR	GE_ROBO2	0.000115554	-2.88788
95750	AB_IGG_CY5	24HR	GE_AP3M1	0.000287313	-3.30105
95751	AB_IGG_CY5	24HR	GE_NT5C1B	0.00902958	1.15376
95752	AB_IGG_CY5	24HR	GE_UBOX5	0.000393404	-3.19857
95753	AB_IGG_CY5	24HR	GE_BRF1	0.00115188	-2.29843
95754	AB_IGG_CY5	24HR	GE_SEMA4B	2.70097e-05	3.27309
95755	AB_IGG_CY5	24HR	GE_SPDYE16	0.0140335	-0.736368
95756	AB_IGG_CY5	24HR	GE_CIB1	5.67963e-05	3.7123
95757	AB_IGG_CY5	24HR	GE_ANKS1B	0.00833347	-1.67351
95758	AB_IGG_CY5	24HR	GE_NELFA	6.61816e-08	-5.27001
95759	AB_IGG_CY5	24HR	GE_SGCZ	0.00701388	-1.3775
95760	AB_IGG_CY5	24HR	GE_C5orf47	0.0172173	-0.324164
95761	AB_IGG_CY5	24HR	GE_INTS5	8.76061e-05	-4.03889
95762	AB_IGG_CY5	24HR	GE_MYADML2	0.00318355	-1.89944
95763	AB_IGG_CY5	24HR	GE_FAM43A	0.00235974	-2.59059
95764	AB_IGG_CY5	24HR	GE_NSMCE3	0.00833665	-1.32563
95765	AB_IGG_CY5	24HR	GE_INPP5J	0.00925568	-1.70736
95766	AB_IGG_CY5	24HR	GE_NPY2R	0.0025278	-2.07276
95767	AB_IGG_CY5	24HR	GE_MFSD6L	0.00631742	-1.46259
95768	AB_IGG_CY5	24HR	GE_LRRC37B	5.59275e-05	-4.18841
95769	AB_IGG_CY5	24HR	GE_DDX51	0.000156836	-3.66719
95770	AB_IGG_CY5	24HR	GE_SIGIRR	0.00121793	-2.90606
95771	AB_IGG_CY5	24HR	GE_IFITM2	0.00154191	2.83496
95772	AB_IGG_CY5	24HR	GE_TNFAIP2	2.24593e-06	4.99968
95773	AB_IGG_CY5	24HR	GE_ZNF445	1.25934e-06	-5.25071
95774	AB_IGG_CY5	24HR	GE_PGBD2	0.000811052	-2.61666
95775	AB_IGG_CY5	24HR	GE_RAB11B	0.00174834	-2.15423
95776	AB_IGG_CY5	24HR	GE_PRMT3	0.00356678	-1.74374
95777	AB_IGG_CY5	24HR	GE_GP1BA	0.00224997	-1.99961
95778	AB_IGG_CY5	24HR	GE_PRPF39	0.000864315	-2.62866
95779	AB_IGG_CY5	24HR	GE_ZNF74	5.21168e-08	-6.26502
95780	AB_IGG_CY5	24HR	GE_TEX33	0.0194044	-0.0516109
95781	AB_IGG_CY5	24HR	GE_NOTUM	0.00362229	-2.38974
95782	AB_IGG_CY5	24HR	GE_RBM11	0.00906923	-1.79878
95783	AB_IGG_CY5	24HR	GE_ZBTB37	0.000281459	-3.39174
95784	AB_IGG_CY5	24HR	GE_SPPL2C	0.0178155	-0.225233
95785	AB_IGG_CY5	24HR	GE_CCDC137	0.00124454	-2.34542
95786	AB_IGG_CY5	24HR	GE_RGPD2	0.00747015	-1.78042
95787	AB_IGG_CY5	24HR	GE_ARL15	0.0127495	-1.43323
95788	AB_IGG_CY5	24HR	GE_CDK10	0.00494967	-1.63166
95789	AB_IGG_CY5	24HR	GE_SOCS1	0.00357704	1.8284
95790	AB_IGG_CY5	24HR	GE_ATP6V0A2	2.23244e-06	-5.11046
95791	AB_IGG_CY5	24HR	GE_OR2V1	0.0151554	0.599519
95792	AB_IGG_CY5	24HR	GE_RAD51D	0.00205832	-2.01122
95793	AB_IGG_CY5	24HR	GE_SP140L	0.00579279	2.06302
95794	AB_IGG_CY5	24HR	GE_MRPL30	0.000391494	-3.2199
95795	AB_IGG_CY5	24HR	GE_METTL7A	0.00102264	-3.04555
95796	AB_IGG_CY5	24HR	GE_KPNA7	0.010899	1.31315
95797	AB_IGG_CY5	24HR	GE_TMEM179B	0.00685364	-1.43314
95798	AB_IGG_CY5	24HR	GE_GPRIN3	0.00898674	-1.49276
95799	AB_IGG_CY5	24HR	GE_PARPBP	0.00319117	-1.7941
95800	AB_IGG_CY5	24HR	GE_FAAP100	0.000151053	-3.69309
95801	AB_IGG_CY5	24HR	GE_SV2B	0.00896043	-1.25649
95802	AB_IGG_CY5	24HR	GE_SPATA45	0.0100154	-1.00418
95803	AB_IGG_CY5	24HR	GE_TLCD2	0.0114533	1.36735
95804	AB_IGG_CY5	24HR	GE_LSAMP	0.000212376	-2.80864
95805	AB_IGG_CY5	24HR	GE_AHNAK2	2.56037e-12	6.95925
95806	AB_IGG_CY5	24HR	GE_OLFML2A	0.00674366	2.08811
95807	AB_IGG_CY5	24HR	GE_SP1	9.8449e-05	-3.97685
95808	AB_IGG_CY5	24HR	GE_DBX2	0.010624	-0.923395
95809	AB_IGG_CY5	24HR	GE_PDIA2	0.00342679	-1.83901
95810	AB_IGG_CY5	24HR	GE_PCGF3	0.00028418	-3.14618
95811	AB_IGG_CY5	24HR	GE_PSMD13	0.0121009	-1.14497
95812	AB_IGG_CY5	24HR	GE_SHC4	0.000847357	-2.57066
95813	AB_IGG_CY5	24HR	GE_KRT79	0.00635113	1.47593
95814	AB_IGG_CY5	24HR	GE_ZFP36L1	1.25835e-05	3.43559
95815	AB_IGG_CY5	24HR	GE_UBE2L3	0.0102705	-1.23882
95816	AB_IGG_CY5	24HR	GE_NTF3	0.00729357	1.89733
95817	AB_IGG_CY5	24HR	GE_PMEL	0.0105672	-1.93062
95818	AB_IGG_CY5	24HR	GE_SYN3	0.000666841	-2.55901
95819	AB_IGG_CY5	24HR	GE_POU3F1	0.000227364	-3.18238
95820	AB_IGG_CY5	24HR	GE_ZBTB3	0.000376996	-3.26202
95821	AB_IGG_CY5	24HR	GE_MORN5	0.0113766	1.02341
95822	AB_IGG_CY5	24HR	GE_PRAME	0.000157371	-3.63861
95823	AB_IGG_CY5	24HR	GE_MYBL1	0.00294914	2.45799
95824	AB_IGG_CY5	24HR	GE_MOSMO	0.0134318	-1.23058
95825	AB_IGG_CY5	24HR	GE_DRG1	0.000274891	-3.38664
95826	AB_IGG_CY5	24HR	GE_ANKFY1	0.000850559	-2.49068
95827	AB_IGG_CY5	24HR	GE_ZNF696	0.000162474	-3.5963
95828	AB_IGG_CY5	24HR	GE_NRG3	0.00085943	-2.64509
95829	AB_IGG_CY5	24HR	GE_IFIT1	0.00109714	2.98231
95830	AB_IGG_CY5	24HR	GE_ADAMTSL5	0.000566128	2.44486
95831	AB_IGG_CY5	24HR	GE_KCNIP4	8.48111e-05	-3.99819
95832	AB_IGG_CY5	24HR	GE_MORF4L1	0.00480383	-1.60948
95833	AB_IGG_CY5	24HR	GE_PCYT2	0.0129553	-1.3391
95834	AB_IGG_CY5	24HR	GE_NAT8L	0.00274688	-2.47516
95835	AB_IGG_CY5	24HR	GE_ARL17A	9.11364e-06	-4.77822
95836	AB_IGG_CY5	24HR	GE_GNB1L	0.00796283	-1.47871
95837	AB_IGG_CY5	24HR	GE_EVI2B	0.00368049	2.162
95838	AB_IGG_CY5	24HR	GE_NPIPB4	0.000642755	-2.37513
95839	AB_IGG_CY5	24HR	GE_ZNF829	0.00959019	1.52376
95840	AB_IGG_CY5	24HR	GE_THNSL1	7.80411e-05	-3.92244
95841	AB_IGG_CY5	24HR	GE_TRIM69	0.00496929	-1.78192
95842	AB_IGG_CY5	24HR	GE_ATP6V0C	0.00132743	-2.29373
95843	AB_IGG_CY5	24HR	GE_IFITM1	0.00637647	2.24319
95844	AB_IGG_CY5	24HR	GE_FFAR3	0.0162443	-0.435301
95845	AB_IGG_CY5	24HR	GE_POMK	1.53811e-05	-4.34369
95846	AB_IGG_CY5	24HR	GE_SETD4	0.00479658	-1.61824
95847	AB_IGG_CY5	24HR	GE_PTCH1	2.8549e-07	-4.82717
95848	AB_IGG_CY5	24HR	GE_RNPC3	0.00861514	-1.39826
95849	AB_IGG_CY5	24HR	GE_C7orf61	0.00359551	1.8028
95850	AB_IGG_CY5	24HR	GE_LCE3E	0.0123629	0.965807
95851	AB_IGG_CY5	24HR	GE_CCIN	0.0090527	1.17961
95852	AB_IGG_CY5	24HR	GE_LRCH3	0.00600805	-1.50248
95853	AB_IGG_CY5	24HR	GE_NDUFA13	0.000204387	-3.43476
95854	AB_IGG_CY5	24HR	GE_ZNF566	0.00995293	-1.49164
95855	AB_IGG_CY5	24HR	GE_KRT5	0.0104291	2.05925
95856	AB_IGG_CY5	24HR	GE_AGBL4	0.0108847	-0.986538
95857	AB_IGG_CY5	24HR	GE_ANKRD46	5.56793e-05	-4.06851
95858	AB_IGG_CY5	24HR	GE_PIP5K1C	0.00154799	-2.09508
95859	AB_IGG_CY5	24HR	GE_C2orf76	0.0077496	-1.44534
95860	AB_IGG_CY5	24HR	GE_POLR3C	0.00676101	-1.43876
95861	AB_IGG_CY5	24HR	GE_WWOX	0.000359963	-2.60161
95862	AB_IGG_CY5	24HR	GE_BCL9L	0.0040522	2.05301
95863	AB_IGG_CY5	24HR	GE_POLR1D	0.00431228	-1.65957
95864	AB_IGG_CY5	24HR	GE_KIF18B	2.06309e-06	-5.54974
95865	AB_IGG_CY5	24HR	GE_BPIFB3	0.0134357	0.773127
95866	AB_IGG_CY5	24HR	GE_SAPCD2	0.00313646	-2.01127
95867	AB_IGG_CY5	24HR	GE_KLHL32	0.00117942	-2.59057
95868	AB_IGG_CY5	24HR	GE_MRTFB	0.0132271	-1.21469
95869	AB_IGG_CY5	24HR	GE_TOR3A	0.00189272	-2.00643
95870	AB_IGG_CY5	24HR	GE_PABPC1L2A	0.0147805	-0.574091
95871	AB_IGG_CY5	24HR	GE_PPP1CC	0.000171774	-3.6802
95872	AB_IGG_CY5	24HR	GE_ZNF555	0.00476283	-1.62165
95873	AB_IGG_CY5	24HR	GE_NAP1L3	0.0152233	-1.48564
95874	AB_IGG_CY5	24HR	GE_SLC36A3	0.019325	0.0616695
95875	AB_IGG_CY5	24HR	GE_RXRA	0.00908579	1.67911
95876	AB_IGG_CY5	24HR	GE_KIAA1024L	0.0149476	-0.524588
95877	AB_IGG_CY5	24HR	GE_KRT10	0.00616428	1.57848
95878	AB_IGG_CY5	24HR	GE_NKRF	0.0026272	-1.94999
95879	AB_IGG_CY5	24HR	GE_KPNA4	0.00146238	2.32683
95880	AB_IGG_CY5	24HR	GE_KRT3	0.00770679	1.31164
95881	AB_IGG_CY5	24HR	GE_ZNF197	0.00050115	-2.73712
95882	AB_IGG_CY5	24HR	GE_FAM228A	0.0122541	-0.889636
95883	AB_IGG_CY5	24HR	GE_RPS23	0.00631181	-1.48734
95884	AB_IGG_CY5	24HR	GE_GNG2	0.000750049	-3.16574
95885	AB_IGG_CY5	24HR	GE_MYT1L	1.06906e-05	-4.67169
95886	AB_IGG_CY5	24HR	GE_TMEM222	0.0115081	-1.13804
95887	AB_IGG_CY5	24HR	GE_SMYD4	0.00263732	-1.95386
95888	AB_IGG_CY5	24HR	GE_FOXD2	0.0013087	-2.42241
95889	AB_IGG_CY5	24HR	GE_GPATCH8	8.81557e-07	-4.99168
95890	AB_IGG_CY5	24HR	GE_CEACAM19	0.0133775	1.55447
95891	AB_IGG_CY5	24HR	GE_SPATC1	0.00551601	-1.51366
95892	AB_IGG_CY5	24HR	GE_UBE2H	0.00424646	1.7843
95893	AB_IGG_CY5	24HR	GE_HPDL	0.0136653	-1.69914
95894	AB_IGG_CY5	24HR	GE_KATNA1	0.00989078	-1.26545
95895	AB_IGG_CY5	24HR	GE_KIF24	0.00106691	-2.46073
95896	AB_IGG_CY5	24HR	GE_CARMIL3	1.71275e-08	-5.41545
95897	AB_IGG_CY5	24HR	GE_PRR5	0.00739511	-1.956
95898	AB_IGG_CY5	24HR	GE_ZFP91	0.00308597	-1.85466
95899	AB_IGG_CY5	24HR	GE_C17orf58	0.000548466	-2.67725
95900	AB_IGG_CY5	24HR	GE_BCDIN3D	1.93492e-05	-4.56295
95901	AB_IGG_CY5	24HR	GE_MAGEE2	0.0171051	-0.337709
95902	AB_IGG_CY5	24HR	GE_LYRM7	0.00805641	-1.39508
95903	AB_IGG_CY5	24HR	GE_CFAP73	0.00401468	-1.72393
95904	AB_IGG_CY5	24HR	GE_SPIN4	0.00134728	-2.17506
95905	AB_IGG_CY5	24HR	GE_SPIN2B	0.00409431	-1.74079
95906	AB_IGG_CY5	24HR	GE_KCNK18	0.0170169	-0.339556
95907	AB_IGG_CY5	24HR	GE_CXCR3	0.010295	1.06211
95908	AB_IGG_CY5	24HR	GE_ZNF397	1.85586e-05	-4.26104
95909	AB_IGG_CY5	24HR	GE_KRT16	0.0035545	2.43552
95910	AB_IGG_CY5	24HR	GE_KRT14	0.0228974	1.72045
95911	AB_IGG_CY5	24HR	GE_TRABD2A	0.0120338	1.77319
95912	AB_IGG_CY5	24HR	GE_POFUT2	0.0130087	1.36913
95913	AB_IGG_CY5	24HR	GE_MAPT	0.000365266	-3.06192
95914	AB_IGG_CY5	24HR	GE_FGF3	0.00161685	-2.07035
95915	AB_IGG_CY5	24HR	GE_RTN4RL2	0.00218459	-2.48085
95916	AB_IGG_CY5	24HR	GE_ZDHHC17	0.0040257	-1.69173
95917	AB_IGG_CY5	24HR	GE_ZACN	0.0013076	-2.16113
95918	AB_IGG_CY5	24HR	GE_KRTAP19.6	0.0191616	-0.0878973
95919	AB_IGG_CY5	24HR	GE_PPARA	0.00729654	-1.56246
95920	AB_IGG_CY5	24HR	GE_PTRH1	0.0115155	1.32168
95921	AB_IGG_CY5	24HR	GE_SAMD7	0.0186183	-0.158238
95922	AB_IGG_CY5	24HR	GE_RPS19BP1	0.00026537	-3.31041
95923	AB_IGG_CY5	24HR	GE_C3orf70	0.00209642	-1.99597
95924	AB_IGG_CY5	24HR	GE_SLIT1	0.00260037	-1.94204
95925	AB_IGG_CY5	24HR	GE_VSTM2B	0.0100084	-1.12751
95926	AB_IGG_CY5	24HR	GE_FOXD3	0.000998236	-2.25865
95927	AB_IGG_CY5	24HR	GE_SPATA21	0.0129514	-0.891494
95928	AB_IGG_CY5	24HR	GE_RNF220	0.000158709	-3.71837
95929	AB_IGG_CY5	24HR	GE_LCE2A	0.0123742	-1.08981
95930	AB_IGG_CY5	24HR	GE_KRTAP12.1	0.0178631	-0.238299
95931	AB_IGG_CY5	24HR	GE_LCE2C	0.015729	0.475491
95932	AB_IGG_CY5	24HR	GE_MT1X	0.0175011	1.56568
95933	AB_IGG_CY5	24HR	GE_GCNT1	0.0019557	2.72635
95934	AB_IGG_CY5	24HR	GE_LCE3B	0.0192719	0.0726212
95935	AB_IGG_CY5	24HR	GE_BCAM	0.000408398	3.43222
95936	AB_IGG_CY5	24HR	GE_RSBN1L	1.522e-05	-4.68341
95937	AB_IGG_CY5	24HR	GE_WDR86	0.000148228	-3.2442
95938	AB_IGG_CY5	24HR	GE_EPOR	0.00183103	-2.09994
95939	AB_IGG_CY5	24HR	GE_DCC	0.000160859	-3.71245
95940	AB_IGG_CY5	24HR	GE_TAF9B	0.00392929	-1.744
95941	AB_IGG_CY5	24HR	GE_MAGI2	0.0112236	-1.25309
95942	AB_IGG_CY5	24HR	GE_LHFPL3	0.00730546	-1.34256
95943	AB_IGG_CY5	24HR	GE_HIST1H1T	0.0147487	0.629213
95944	AB_IGG_CY5	24HR	GE_C11orf96	0.00729951	-1.76156
95945	AB_IGG_CY5	24HR	GE_KCNJ11	4.00197e-07	-5.55748
95946	AB_IGG_CY5	24HR	GE_CDHR4	0.00572625	1.47635
95947	AB_IGG_CY5	24HR	GE_COL4A1	0.0345066	1.48741
95948	AB_IGG_CY5	24HR	GE_PTMA	9.99459e-06	-4.93104
95949	AB_IGG_CY5	24HR	GE_HSPA14	0.00271919	-1.86601
95950	AB_IGG_CY5	24HR	GE_PRR27	0.0152193	-0.495506
95951	AB_IGG_CY5	24HR	GE_AGMO	0.003938	-2.08607
95952	AB_IGG_CY5	24HR	GE_SBK2	0.00885224	1.3218
95953	AB_IGG_CY5	24HR	GE_USP7	0.000253975	-3.38883
95954	AB_IGG_CY5	24HR	GE_NANOS3	0.00867978	-1.30741
95955	AB_IGG_CY5	24HR	GE_FOXD4L3	0.0149196	-0.613374
95956	AB_IGG_CY5	24HR	GE_COX8C	0.00927241	-1.15865
95957	AB_IGG_CY5	24HR	GE_PLEKHN1	1.3363e-06	4.89566
95958	AB_IGG_CY5	24HR	GE_TET3	9.03491e-06	-5.04258
95959	AB_IGG_CY5	24HR	GE_ZNF286A	0.000143242	-3.10335
95960	AB_IGG_CY5	24HR	GE_ISG15	0.000269147	3.58741
95961	AB_IGG_CY5	24HR	GE_EXD3	0.00672062	-1.61802
95962	AB_IGG_CY5	24HR	GE_ZKSCAN4	0.000489373	-3.10268
95963	AB_IGG_CY5	24HR	GE_RGPD1	0.00813145	-1.64661
95964	AB_IGG_CY5	24HR	GE_PERM1	2.98362e-06	5.47674
95965	AB_IGG_CY5	24HR	GE_HAPLN4	0.00316465	-1.91525
95966	AB_IGG_CY5	24HR	GE_SPRY4	1.05813e-06	-3.935
95967	AB_IGG_CY5	24HR	GE_AMTN	0.00277633	2.11988
95968	AB_IGG_CY5	24HR	GE_THSD4	0.00279896	2.52921
95969	AB_IGG_CY5	24HR	GE_NHEJ1	0.000116402	-3.8326
95970	AB_IGG_CY5	24HR	GE_FANCA	2.61301e-05	-4.12686
95971	AB_IGG_CY5	24HR	GE_SECISBP2	0.000146963	-3.66736
95972	AB_IGG_CY5	24HR	GE_SSX7	0.0149755	-0.60027
95973	AB_IGG_CY5	24HR	GE_SEMA4D	0.00934641	-1.69729
95974	AB_IGG_CY5	24HR	GE_FAM69C	0.00873165	-1.29787
95975	AB_IGG_CY5	24HR	GE_MCRS1	0.000584075	-2.99493
95976	AB_IGG_CY5	24HR	GE_TMEM72	0.00910903	-1.16916
95977	AB_IGG_CY5	24HR	GE_FANCM	0.00869596	-1.3588
95978	AB_IGG_CY5	24HR	GE_FAM205C	0.0191844	0.0845782
95979	AB_IGG_CY5	24HR	GE_ZNF70	0.000700254	-2.82756
95980	AB_IGG_CY5	24HR	GE_CARD9	0.00542534	-1.64838
95981	AB_IGG_CY5	24HR	GE_PEAR1	0.0004453	3.03031
95982	AB_IGG_CY5	24HR	GE_ZFP69B	9.60591e-05	-3.11091
95983	AB_IGG_CY5	24HR	GE_SOWAHD	0.0121307	1.24112
95984	AB_IGG_CY5	24HR	GE_HELT	0.00660876	-1.36832
95985	AB_IGG_CY5	24HR	GE_TMEM220	0.0145824	-1.45482
95986	AB_IGG_CY5	24HR	GE_EIF4EBP1	0.0027746	-2.03925
95987	AB_IGG_CY5	24HR	GE_CCDC157	0.00779562	-1.35338
95988	AB_IGG_CY5	24HR	GE_FAM122A	0.00556292	-1.53683
95989	AB_IGG_CY5	24HR	GE_PALM3	0.00027991	-3.26202
95990	AB_IGG_CY5	24HR	GE_SHISA7	0.000165184	-3.6962
95991	AB_IGG_CY5	24HR	GE_CLEC17A	0.0151434	0.53723
95992	AB_IGG_CY5	24HR	GE_LDLRAD2	0.000227033	3.26166
95993	AB_IGG_CY5	24HR	GE_KLHL17	0.0018679	-2.02061
95994	AB_IGG_CY5	24HR	GE_RTP5	0.0157934	-0.47236
95995	AB_IGG_CY5	24HR	GE_S100A3	0.000462168	3.20304
95996	AB_IGG_CY5	24HR	GE_UBQLN2	0.0118181	-1.23526
95997	AB_IGG_CY5	24HR	GE_ZNF490	4.30681e-05	-4.19367
95998	AB_IGG_CY5	24HR	GE_CLCN1	0.0113474	0.961372
95999	AB_IGG_CY5	24HR	GE_ARL4C	0.00615876	2.1438
96000	AB_IGG_CY5	24HR	GE_RNF133	0.00569969	-1.46265
96001	AB_IGG_CY5	24HR	GE_TMEM221	0.0105743	-1.18247
96002	AB_IGG_CY5	24HR	GE_RAB42	0.00630059	2.01823
96003	AB_IGG_CY5	24HR	GE_WNT7B	2.08808e-06	4.64247
96004	AB_IGG_CY5	24HR	GE_C11orf95	3.36315e-05	-4.08812
96005	AB_IGG_CY5	24HR	GE_GPR89B	0.0065717	-1.4571
96006	AB_IGG_CY5	24HR	GE_FAM25A	0.0131043	1.66348
96007	AB_IGG_CY5	24HR	GE_C6orf132	0.00267296	2.57174
96008	AB_IGG_CY5	24HR	GE_DAZ1	0.0106133	-1.2947
96009	AB_IGG_CY5	24HR	GE_COL4A5	0.00137055	2.88612
96010	AB_IGG_CY5	24HR	GE_AGRN	8.48479e-09	6.19762
96011	AB_IGG_CY5	24HR	GE_ZNF626	0.00674655	2.02391
96012	AB_IGG_CY5	24HR	GE_HEPACAM2	0.00902299	-1.36687
96013	AB_IGG_CY5	24HR	GE_ZC3H6	0.000896541	-2.43183
96014	AB_IGG_CY5	24HR	GE_LAMTOR4	0.0110391	-1.2345
96015	AB_IGG_CY5	24HR	GE_NUTM2B	0.00889485	-1.24307
96016	AB_IGG_CY5	24HR	GE_NCR3LG1	0.000244351	-2.68547
96017	AB_IGG_CY5	24HR	GE_AGAP4	9.80784e-05	-3.81225
96018	AB_IGG_CY5	24HR	GE_C15orf62	0.00624746	-1.52526
96019	AB_IGG_CY5	24HR	GE_HES4	0.000475099	2.80571
96020	AB_IGG_CY5	24HR	GE_IGFL1	0.00589168	2.1461
96021	AB_IGG_CY5	24HR	GE_ZNF669	1.58776e-05	-4.76667
96022	AB_IGG_CY5	24HR	GE_LRRIQ4	0.00388608	-1.76418
96023	AB_IGG_CY5	24HR	GE_SBK1	7.54758e-08	-5.21928
96024	AB_IGG_CY5	24HR	GE_SLC38A3	0.0061147	-1.7021
96025	AB_IGG_CY5	24HR	GE_FAM92A	0.00322373	-2.34345
96026	AB_IGG_CY5	24HR	GE_FOCAD	0.00643855	-1.80093
96027	AB_IGG_CY5	24HR	GE_PRR19	0.001915	-2.11299
96028	AB_IGG_CY5	24HR	GE_TCTEX1D4	0.00532524	1.56231
96029	AB_IGG_CY5	24HR	GE_BLOC1S5	0.00362436	-1.74542
96030	AB_IGG_CY5	24HR	GE_SLC24A5	0.00524111	-2.20431
96031	AB_IGG_CY5	24HR	GE_H2AFX	0.00472434	-1.74502
96032	AB_IGG_CY5	24HR	GE_NCCRP1	0.0139236	1.46134
96033	AB_IGG_CY5	24HR	GE_FAM83G	0.0113839	1.69513
96034	AB_IGG_CY5	24HR	GE_SRSF10	2.69611e-06	-4.83988
96035	AB_IGG_CY5	24HR	GE_DUSP28	0.00680438	-1.43309
96036	AB_IGG_CY5	24HR	GE_CCDC9B	0.00646966	2.12569
96037	AB_IGG_CY5	24HR	GE_RALGAPA2	0.010415	-1.55851
96038	AB_IGG_CY5	24HR	GE_NDOR1	0.00349755	-1.75516
96039	AB_IGG_CY5	24HR	GE_FBLL1	6.22491e-05	-3.5985
96040	AB_IGG_CY5	24HR	GE_NKAIN2	0.000875801	-2.45095
96041	AB_IGG_CY5	24HR	GE_CFAP54	0.0109169	1.18404
96042	AB_IGG_CY5	24HR	GE_SUMO2	0.00228993	-2.0252
96043	AB_IGG_CY5	24HR	GE_HMX3	0.00229147	-1.99382
96044	AB_IGG_CY5	24HR	GE_RTL6	3.28345e-05	-3.73428
96045	AB_IGG_CY5	24HR	GE_DPYD	0.00280944	2.55429
96046	AB_IGG_CY5	24HR	GE_S100A16	2.15906e-09	5.43954
96047	AB_IGG_CY5	24HR	GE_PTAR1	0.00292944	-1.83573
96048	AB_IGG_CY5	24HR	GE_UROS	0.00909907	-1.3467
96049	AB_IGG_CY5	24HR	GE_FAM221A	0.00675812	-2.04064
96050	AB_IGG_CY5	24HR	GE_RBM34	3.43528e-05	-4.43253
96051	AB_IGG_CY5	24HR	GE_TMEM198	5.89019e-06	-4.34239
96052	AB_IGG_CY5	24HR	GE_FZD9	2.63025e-06	-5.34294
96053	AB_IGG_CY5	24HR	GE_ADRB3	0.000888229	-2.74967
96054	AB_IGG_CY5	24HR	GE_SKOR1	0.0128942	-0.848446
96055	AB_IGG_CY5	24HR	GE_PRELP	0.00671486	-1.50313
96056	AB_IGG_CY5	24HR	GE_TMCO2	0.0154638	0.502968
96057	AB_IGG_CY5	24HR	GE_SHISA6	0.000259076	-3.44103
96058	AB_IGG_CY5	24HR	GE_TMEM201	1.56431e-07	-6.01625
96059	AB_IGG_CY5	24HR	GE_NHLRC3	0.00656317	-1.53114
96060	AB_IGG_CY5	24HR	GE_HMX2	0.000195044	-3.61713
96061	AB_IGG_CY5	24HR	GE_ZDHHC11	0.0111259	-1.75591
96062	AB_IGG_CY5	24HR	GE_CALHM6	0.00472675	2.04472
96063	AB_IGG_CY5	24HR	GE_CNR2	0.0184858	0.174651
96064	AB_IGG_CY5	24HR	GE_SLX4	0.000925903	-2.60796
96065	AB_IGG_CY5	24HR	GE_BEND4	0.00269001	-1.90795
96066	AB_IGG_CY5	24HR	GE_FAM78B	2.86406e-05	-3.28481
96067	AB_IGG_CY5	24HR	GE_MSL1	0.000587824	-2.82405
96068	AB_IGG_CY5	24HR	GE_GJB3	0.00690588	2.14023
96069	AB_IGG_CY5	24HR	GE_INSYN2	0.00470514	1.64257
96070	AB_IGG_CY5	24HR	GE_HACD4	0.00203238	1.98625
96071	AB_IGG_CY5	24HR	GE_NOC2L	0.000678112	-2.60045
96072	AB_IGG_CY5	24HR	GE_NELFB	0.00946815	-1.2632
96073	AB_IGG_CY5	24HR	GE_SLC15A5	0.0181283	0.213454
96074	AB_IGG_CY5	24HR	GE_LIPI	0.00166341	-2.21419
96075	AB_IGG_CY5	24HR	GE_ZNF292	0.00216641	-1.97448
96076	AB_IGG_CY5	24HR	GE_SBSN	0.00207879	2.28663
96077	AB_IGG_CY5	24HR	GE_ADAT2	0.00166087	-2.05205
96078	AB_IGG_CY5	24HR	GE_NDUFA4	0.000349907	-3.02447
96079	AB_IGG_CY5	24HR	GE_ANKDD1B	0.00945122	-1.24336
96080	AB_IGG_CY5	24HR	GE_ALKBH2	1.76004e-06	-5.56263
96081	AB_IGG_CY5	24HR	GE_RNFT1	0.0070755	-1.57315
96082	AB_IGG_CY5	24HR	GE_CGB5	0.00306	2.43912
96083	AB_IGG_CY5	24HR	GE_LITAF	0.00328569	2.35638
96084	AB_IGG_CY5	24HR	GE_VSTM1	0.00172486	2.1505
96085	AB_IGG_CY5	24HR	GE_ARID2	3.35116e-06	-5.08103
96086	AB_IGG_CY5	24HR	GE_SF3B3	0.00163813	-2.17037
96087	AB_IGG_CY5	24HR	GE_SP6	0.00362851	2.30544
96088	AB_IGG_CY5	24HR	GE_CLDN4	0.0436576	1.35369
96089	AB_IGG_CY5	24HR	GE_ZNF573	0.00227916	-1.93473
96090	AB_IGG_CY5	24HR	GE_FAM47E	0.00166975	-2.05134
96091	AB_IGG_CY5	24HR	GE_ZNF527	0.00297787	-1.83666
96092	AB_IGG_CY5	24HR	GE_KRTAP10.12	0.0190125	-0.111328
96093	AB_IGG_CY5	24HR	GE_S100A13	0.00135613	2.75222
96094	AB_IGG_CY5	24HR	GE_ZNF33A	0.00153101	-2.14538
96095	AB_IGG_CY5	24HR	GE_PCDH18	0.000712583	-2.98174
96096	AB_IGG_CY5	24HR	GE_ZNF600	0.00342275	2.11776
96097	AB_IGG_CY5	24HR	GE_C15orf61	0.00149987	-2.37347
96098	AB_IGG_CY5	24HR	GE_PNRC2	0.00125316	-2.30827
96099	AB_IGG_CY5	24HR	GE_GJB5	0.0178036	1.64353
96100	AB_IGG_CY5	24HR	GE_ZKSCAN3	6.46873e-05	-4.19154
96101	AB_IGG_CY5	24HR	GE_FOXR2	0.00997715	-1.39749
96102	AB_IGG_CY5	24HR	GE_LIN54	1.72595e-06	-5.06171
96103	AB_IGG_CY5	24HR	GE_FAM53B	3.51745e-07	-6.19836
96104	AB_IGG_CY5	24HR	GE_S100A14	0.0444178	1.37011
96105	AB_IGG_CY5	24HR	GE_SLC35E2B	2.42578e-05	-4.2245
96106	AB_IGG_CY5	24HR	GE_ALG1L	0.0256054	1.50298
96107	AB_IGG_CY5	24HR	GE_HMGB1	9.23572e-05	-3.91335
96108	AB_IGG_CY5	24HR	GE_SH2D5	0.0146932	1.57876
96109	AB_IGG_CY5	24HR	GE_RASSF10	0.00132853	2.39292
96110	AB_IGG_CY5	24HR	GE_GJB4	0.00334666	2.06292
96111	AB_IGG_CY5	24HR	GE_BLOC1S2	0.00109616	-2.41314
96112	AB_IGG_CY5	24HR	GE_ZNF724	0.000269911	-2.74369
96113	AB_IGG_CY5	24HR	GE_PTPRT	0.0127078	-0.772918
96114	AB_IGG_CY5	24HR	GE_MYBPC1	0.000995572	-2.61997
96115	AB_IGG_CY5	24HR	GE_PAX5	0.000324762	-3.32967
96116	AB_IGG_CY5	24HR	GE_CCDC189	0.00131531	-2.13259
96117	AB_IGG_CY5	24HR	GE_KIAA0895L	2.79519e-06	-5.1073
96118	AB_IGG_CY5	24HR	GE_MYT1	2.84534e-06	-5.40735
96119	AB_IGG_CY5	24HR	GE_SPATS2L	1.3759e-06	4.09522
96120	AB_IGG_CY5	24HR	GE_ZNF250	0.00688847	-1.47828
96121	AB_IGG_CY5	24HR	GE_WDSUB1	0.00209495	-2.06148
96122	AB_IGG_CY5	24HR	GE_ZNF79	0.00188857	-2.15202
96123	AB_IGG_CY5	24HR	GE_KRTAP4.3	0.0181165	-0.194668
96124	AB_IGG_CY5	24HR	GE_C8orf86	0.0130431	-0.760626
96125	AB_IGG_CY5	24HR	GE_ACADSB	7.01217e-05	-3.53935
96126	AB_IGG_CY5	24HR	GE_STK40	0.000244001	-2.86353
96127	AB_IGG_CY5	24HR	GE_SEMA4A	0.0138061	1.61209
96128	AB_IGG_CY5	24HR	GE_HRCT1	0.00291876	2.45191
96129	AB_IGG_CY5	24HR	GE_MPHOSPH8	0.000703868	-2.48377
96130	AB_IGG_CY5	24HR	GE_GREB1	0.00120014	-2.93332
96131	AB_IGG_CY5	24HR	GE_SIRPB2	0.00643573	1.45576
96132	AB_IGG_CY5	24HR	GE_RYR1	0.0105388	1.80143
96133	AB_IGG_CY5	24HR	GE_TUBB	0.00891125	-1.57187
96134	AB_IGG_CY5	24HR	GE_SUPT5H	0.00967524	-1.29639
96135	AB_IGG_CY5	24HR	GE_XPNPEP3	0.000914893	-2.47132
96136	AB_IGG_CY5	24HR	GE_ZNF107	0.000957789	-2.33864
96137	AB_IGG_CY5	24HR	GE_ZNF836	0.0136107	1.27554
96138	AB_IGG_CY5	24HR	GE_GRM7	0.0146774	-0.625482
96139	AB_IGG_CY5	24HR	GE_NIF3L1	8.08259e-05	-4.03304
96140	AB_IGG_CY5	24HR	GE_IARS	0.0108059	-1.26858
96141	AB_IGG_CY5	24HR	GE_MFSD14C	0.0120077	-1.17112
96142	AB_IGG_CY5	24HR	GE_POM121	3.82083e-07	-5.62337
96143	AB_IGG_CY5	24HR	GE_CGB7	0.000180822	2.81372
96144	AB_IGG_CY5	24HR	GE_NLGN3	3.65162e-05	-4.41418
96145	AB_IGG_CY5	24HR	GE_CD55	0.000216895	3.62901
96146	AB_IGG_CY5	24HR	GE_NTNG2	0.0053868	-1.60936
96147	AB_IGG_CY5	24HR	GE_ELAVL3	4.23823e-05	-3.83541
96148	AB_IGG_CY5	24HR	GE_WDR5	0.00913561	-1.29369
96149	AB_IGG_CY5	24HR	GE_LONP1	1.92929e-06	-5.67336
96150	AB_IGG_CY5	24HR	GE_TRRAP	4.75125e-06	-5.27118
96151	AB_IGG_CY5	24HR	GE_ASB13	0.000241585	-2.82608
96152	AB_IGG_CY5	24HR	GE_SLC35F1	9.95706e-05	-3.32153
96153	AB_IGG_CY5	24HR	GE_PTPN1	0.00157488	2.08534
96154	AB_IGG_CY5	24HR	GE_SPANXD	0.00200243	2.49006
96155	AB_IGG_CY5	24HR	GE_THEM5	0.00827324	1.40549
96156	AB_IGG_CY5	24HR	GE_ZNF124	2.3781e-09	-6.10886
96157	AB_IGG_CY5	24HR	GE_XRCC6	0.000812609	-2.63372
96158	AB_IGG_CY5	24HR	GE_C20orf204	0.00918555	-1.29462
96159	AB_IGG_CY5	24HR	GE_TSC22D2	3.73708e-05	4.31389
96160	AB_IGG_CY5	24HR	GE_ARMCX4	0.00181213	-2.59227
96161	AB_IGG_CY5	24HR	GE_YRDC	4.4568e-05	-4.34621
96162	AB_IGG_CY5	24HR	GE_ZNF777	0.000631446	-2.80149
96163	AB_IGG_CY5	24HR	GE_ZNF775	0.000213019	-2.90868
96164	AB_IGG_CY5	24HR	GE_TRAPPC2	4.18627e-07	-5.26412
96165	AB_IGG_CY5	24HR	GE_RFX8	0.000589072	2.50653
96166	AB_IGG_CY5	24HR	GE_MYL6B	0.00181347	-2.01796
96167	AB_IGG_CY5	24HR	GE_ZNF799	0.00800332	-1.42587
96168	AB_IGG_CY5	24HR	GE_SIAH1	0.000433407	-3.11941
96169	AB_IGG_CY5	24HR	GE_C20orf96	0.000245399	-2.68115
96170	AB_IGG_CY5	24HR	GE_ESRRG	4.27727e-05	-4.38871
96171	AB_IGG_CY5	24HR	GE_IPO4	0.00245971	-1.91714
96172	AB_IGG_CY5	24HR	GE_PRPF40A	0.000620287	-2.91663
96173	AB_IGG_CY5	24HR	GE_ANAPC7	3.83188e-05	-4.36792
96174	AB_IGG_CY5	24HR	GE_NACA	0.00298506	-1.90338
96175	AB_IGG_CY5	24HR	GE_SPTSSB	0.0310304	1.46586
96176	AB_IGG_CY5	24HR	GE_BORCS6	0.00347119	-1.78317
96177	AB_IGG_CY5	24HR	GE_MAN2A2	7.93452e-07	-5.25964
96178	AB_IGG_CY5	24HR	GE_MME	0.0271195	1.6105
96179	AB_IGG_CY5	24HR	GE_FAM72A	0.00623632	-1.49916
96180	AB_IGG_CY5	24HR	GE_XRCC2	1.41566e-05	-4.53933
96181	AB_IGG_CY5	24HR	GE_MBD3L2B	0.0102775	-1.0594
96182	AB_IGG_CY5	24HR	GE_HDAC2	0.000368374	-3.10178
96183	AB_IGG_CY5	24HR	GE_POTEF	0.0125294	-1.43271
96184	AB_IGG_CY5	24HR	GE_ADH1B	0.0144953	-0.662212
96185	AB_IGG_CY5	24HR	GE_UGT2B15	0.00755173	-1.36665
96186	AB_IGG_CY5	24HR	GE_TCF4	0.00124239	-2.94186
96187	AB_IGG_CY5	24HR	GE_WNK3	0.00073678	-2.78311
96188	AB_IGG_CY5	24HR	GE_SDHAF3	1.39983e-05	-3.48817
96189	AB_IGG_CY5	24HR	GE_HRH1	1.98501e-05	3.30905
96190	AB_IGG_CY5	24HR	GE_RABL6	8.94518e-05	-3.97151
96191	AB_IGG_CY5	24HR	GE_ZNF136	0.000869229	-2.44295
96192	AB_IGG_CY5	24HR	GE_ZKSCAN5	0.00181886	-2.16639
96193	AB_IGG_CY5	24HR	GE_TRAPPC4	0.00123595	-2.26075
96194	AB_IGG_CY5	24HR	GE_SLC30A10	0.00541506	-1.55088
96195	AB_IGG_CY5	24HR	GE_TLR7	0.0104786	-1.08286
96196	AB_IGG_CY5	24HR	GE_ERI2	0.000137892	-3.66747
96197	AB_IGG_CY5	24HR	GE_HLA.DQA1	0.00263225	-2.45708
96198	AB_IGG_CY5	24HR	GE_GM2A	0.00377939	1.95873
96199	AB_IGG_CY5	24HR	GE_S100A2	3.55895e-07	5.28264
96200	AB_IGG_CY5	24HR	GE_ZNF700	0.000163558	-3.49566
96201	AB_IGG_CY5	24HR	GE_OR14A16	0.018874	-0.108905
96202	AB_IGG_CY5	24HR	GE_TLE1	0.00922896	1.77353
96203	AB_IGG_CY5	24HR	GE_MAML3	9.83302e-06	-4.01808
96204	AB_IGG_CY5	24HR	GE_ZSCAN16	0.00813458	-1.65353
96205	AB_IGG_CY5	24HR	GE_MVB12B	6.0785e-05	-3.14431
96206	AB_IGG_CY5	24HR	GE_POTEI	0.00733827	-1.36623
96207	AB_IGG_CY5	24HR	GE_PPTC7	0.00967865	-1.2829
96208	AB_IGG_CY5	24HR	GE_TOMM20L	0.0144399	-0.664664
96209	AB_IGG_CY5	24HR	GE_NHLRC2	2.27317e-06	-4.82803
96210	AB_IGG_CY5	24HR	GE_CBWD3	0.0103091	-1.5437
96211	AB_IGG_CY5	24HR	GE_LAMB3	0.00079088	3.09437
96212	AB_IGG_CY5	24HR	GE_KPNA5	0.00210232	-1.97352
96213	AB_IGG_CY5	24HR	GE_ANKRD36B	0.00597543	-1.55151
96214	AB_IGG_CY5	24HR	GE_ARHGEF12	0.00731439	-1.47583
96215	AB_IGG_CY5	24HR	GE_PDLIM7	2.01636e-05	3.45227
96216	AB_IGG_CY5	24HR	GE_FLNA	0.000803278	2.77053
96217	AB_IGG_CY5	24HR	GE_NOP9	0.00338256	-1.77266
96218	AB_IGG_CY5	24HR	GE_ZNF705A	0.0175729	-0.2689
96219	AB_IGG_CY5	24HR	GE_CASP4	0.00167356	2.81276
96220	AB_IGG_CY5	24HR	GE_ANXA4	0.000253253	3.05243
96221	AB_IGG_CY5	24HR	GE_LAGE3	0.0125635	-1.44113
96222	AB_IGG_CY5	24HR	GE_FAM163B	0.0001923	-3.59794
96223	AB_IGG_CY5	24HR	GE_METTL9	0.00491785	-1.60238
96224	AB_IGG_CY5	24HR	GE_ZNF138	0.0012607	-2.20652
96225	AB_IGG_CY5	24HR	GE_ZNF100	0.00204241	-2.10373
96226	AB_IGG_CY5	24HR	GE_ZNF398	4.09384e-07	-5.07338
96227	AB_IGG_CY5	24HR	GE_ZSCAN25	0.000163016	-3.68142
96228	AB_IGG_CY5	24HR	GE_ZNF441	0.00384749	-1.72767
96229	AB_IGG_CY5	24HR	GE_ZNF763	0.00940045	-1.30284
96230	AB_IGG_CY5	24HR	GE_ZMYM1	0.00302327	-1.85391
96231	AB_IGG_CY5	24HR	GE_ZSCAN26	0.00137612	-2.23038
96232	AB_IGG_CY5	24HR	GE_GAL3ST4	0.00142008	-2.36384
96233	AB_IGG_CY5	24HR	GE_PCBP2	0.000128971	-3.82681
96234	AB_IGG_CY5	24HR	GE_SLC25A29	0.0129362	-1.58886
96235	AB_IGG_CY5	24HR	GE_PGAP1	0.000178537	-2.97103
96236	AB_IGG_CY5	24HR	GE_PCNX3	0.00123168	-2.4412
96237	AB_IGG_CY5	24HR	GE_ACSL5	0.0109384	1.90266
96238	AB_IGG_CY5	24HR	GE_LRRC8B	6.49629e-05	-3.37312
96239	AB_IGG_CY5	24HR	GE_ABCB8	0.00216039	-1.95858
96240	AB_IGG_CY5	24HR	GE_SND1	0.0083812	-1.38055
96241	AB_IGG_CY5	24HR	GE_NEK5	0.00939368	-1.20521
96242	AB_IGG_CY5	24HR	GE_ADGRA1	0.00271056	-2.00566
96243	AB_IGG_CY5	24HR	GE_SLC22A4	3.14396e-06	4.38552
96244	AB_IGG_CY5	24HR	GE_C1D	0.00679571	-1.41984
96245	AB_IGG_CY5	24HR	GE_FAM110D	0.00580345	-1.46635
96246	AB_IGG_CY5	24HR	GE_SERPINA1	0.0121083	1.88019
96247	AB_IGG_CY5	24HR	GE_TPSB2	0.0096174	-1.12459
96248	AB_IGG_CY5	24HR	GE_C6orf141	0.00351784	2.4342
96249	AB_IGG_CY5	24HR	GE_SYNGAP1	1.71703e-05	-3.67676
96250	AB_IGG_CY5	24HR	GE_BLM	7.56736e-06	-5.13469
96251	AB_IGG_CY5	24HR	GE_DDI2	0.000128744	-3.7665
96252	AB_IGG_CY5	24HR	GE_TRIM33	0.000320221	-3.06616
96253	AB_IGG_CY5	24HR	GE_LRP10	0.000308768	2.6033
96254	AB_IGG_CY5	24HR	GE_PELI1	3.57117e-06	-4.28191
96255	AB_IGG_CY5	24HR	GE_UAP1L1	0.00548996	-2.07501
96256	AB_IGG_CY5	24HR	GE_FBXL22	0.0074041	-1.35354
96257	AB_IGG_CY5	24HR	GE_ZNF786	2.08114e-07	-5.16302
96258	AB_IGG_CY5	24HR	GE_ZNF517	0.00547957	-1.60521
96259	AB_IGG_CY5	24HR	GE_ZNF675	0.00929255	-1.69224
96260	AB_IGG_CY5	24HR	GE_DACT3	0.000334451	-2.58994
96261	AB_IGG_CY5	24HR	GE_ZNF860	0.0126356	1.39475
96262	AB_IGG_CY5	24HR	GE_HTT	0.000250013	-3.18706
96263	AB_IGG_CY5	24HR	GE_C5AR1	0.000476189	2.58604
96264	AB_IGG_CY5	24HR	GE_VEPH1	0.000877448	3.11391
96265	AB_IGG_CY5	24HR	GE_SHPK	0.000955179	-2.44278
96266	AB_IGG_CY5	24HR	GE_IPP	0.0012043	-2.35365
96267	AB_IGG_CY5	24HR	GE_OGDHL	0.000393881	-3.25388
96268	AB_IGG_CY5	24HR	GE_HNRNPAB	0.000327275	-3.22675
96269	AB_IGG_CY5	24HR	GE_PDGFA	9.30529e-05	3.50859
96270	AB_IGG_CY5	24HR	GE_GYPE	0.0121905	-0.988718
96271	AB_IGG_CY5	24HR	GE_ZNF695	0.000985847	-2.7915
96272	AB_IGG_CY5	24HR	GE_SLC2A10	0.0195548	1.56097
96273	AB_IGG_CY5	24HR	GE_RPF2	0.00864096	-1.40358
96274	AB_IGG_CY5	24HR	GE_C5orf56	0.000304745	2.61235
96275	AB_IGG_CY5	24HR	GE_GZMM	0.00803767	-1.33559
96276	AB_IGG_CY5	24HR	GE_ATG7	0.00646118	1.55727
96277	AB_IGG_CY5	24HR	GE_TTC30A	0.0103232	1.29256
96278	AB_IGG_CY5	24HR	GE_SSPO	0.00143261	-2.11529
96279	AB_IGG_CY5	24HR	GE_ELANE	0.0118032	1.00163
96280	AB_IGG_CY5	24HR	GE_PIGN	0.0117847	-1.27723
96281	AB_IGG_CY5	24HR	GE_COL4A6	2.47558e-05	3.52599
96282	AB_IGG_CY5	24HR	GE_ZNF624	0.0119667	-1.11768
96283	AB_IGG_CY5	24HR	GE_TOPORS	0.000593448	-2.8792
96284	AB_IGG_CY5	24HR	GE_ENTPD6	0.0108238	-1.40772
96285	AB_IGG_CY5	24HR	GE_OR11L1	0.0172734	-0.295728
96286	AB_IGG_CY5	24HR	GE_MFAP5	0.000211095	3.58955
96287	AB_IGG_CY5	24HR	GE_VN1R5	0.0163328	-0.409603
96288	AB_IGG_CY5	24HR	GE_CDC42SE1	0.00129004	-2.21823
96289	AB_IGG_CY5	24HR	GE_SERPINB2	0.0127154	1.86304
96290	AB_IGG_CY5	24HR	GE_DPP4	0.00145661	2.85913
96291	AB_IGG_CY5	24HR	GE_SERPINB13	0.00733528	1.98789
96292	AB_IGG_CY5	24HR	GE_PDCD1LG2	0.000383964	2.7358
96293	AB_IGG_CY5	24HR	GE_DNAH10	0.00037151	-3.02765
96294	AB_IGG_CY5	24HR	GE_FAM114A1	0.00599988	2.05603
96295	AB_IGG_CY5	24HR	GE_CR1L	0.0101478	1.14938
96296	AB_IGG_CY5	24HR	GE_PHF2	0.00288326	-1.83981
96297	AB_IGG_CY5	24HR	GE_S100A10	1.32922e-09	5.41724
96298	AB_IGG_CY5	24HR	GE_RPL37A	0.00195429	-2.11473
96299	AB_IGG_CY5	24HR	GE_HOXC6	0.000218516	-3.15045
96300	AB_IGG_CY5	24HR	GE_STPG3	0.00842904	-1.31771
96301	AB_IGG_CY5	24HR	GE_MCMBP	8.09837e-05	-4.08748
96302	AB_IGG_CY5	24HR	GE_EME2	0.000267625	-2.72383
96303	AB_IGG_CY5	24HR	GE_ZNF81	0.000505094	-2.99448
96304	AB_IGG_CY5	24HR	GE_ZNF780A	0.0127381	-1.24375
96305	AB_IGG_CY5	24HR	GE_ATAD3A	0.000468593	-2.7539
96306	AB_IGG_CY5	24HR	GE_FAM118B	0.00817536	-1.3888
96307	AB_IGG_CY5	24HR	GE_CCDC180	0.0119481	-1.43238
96308	AB_IGG_CY5	24HR	GE_SLC9A8	0.00975027	1.28648
96309	AB_IGG_CY5	24HR	GE_CFAP299	0.00471954	1.61875
96310	AB_IGG_CY5	24HR	GE_HIST4H4	0.00776493	1.61705
96311	AB_IGG_CY5	24HR	GE_ADAMTSL2	0.000535401	-2.98182
96312	AB_IGG_CY5	24HR	GE_FAM49A	0.00383894	2.34221
96313	AB_IGG_CY5	24HR	GE_NKIRAS1	0.01294	-1.24781
96314	AB_IGG_CY5	24HR	GE_ERO1A	0.00188029	2.11121
96315	AB_IGG_CY5	24HR	GE_ZNF311	0.00307296	1.82981
96316	AB_IGG_CY5	24HR	GE_PLCG2	0.00783565	1.82204
96317	AB_IGG_CY5	24HR	GE_FCHSD1	0.0035443	2.17035
96318	AB_IGG_CY5	24HR	GE_S100A6	3.18118e-06	4.88351
96319	AB_IGG_CY5	24HR	GE_DNM3	0.00943091	-1.72051
96320	AB_IGG_CY5	24HR	GE_ZNF121	3.25636e-06	-5.27842
96321	AB_IGG_CY5	24HR	GE_AKAP17A	0.0106169	-1.34452
96322	AB_IGG_CY5	24HR	GE_GOLGA6L9	7.49296e-05	-3.71921
96323	AB_IGG_CY5	24HR	GE_LEKR1	0.00108539	2.34668
96324	AB_IGG_CY5	24HR	GE_MRPL42	0.000135743	-3.77125
96325	AB_IGG_CY5	24HR	GE_FCGR1B	0.0109671	0.973674
96326	AB_IGG_CY5	24HR	GE_SPANXA1	0.00153949	2.80547
96327	AB_IGG_CY5	24HR	GE_ZNF335	0.00408099	-1.71881
96328	AB_IGG_CY5	24HR	GE_RPS4X	0.000992911	-2.40052
96329	AB_IGG_CY5	24HR	GE_ZNF273	0.00133844	-2.20057
96330	AB_IGG_CY5	24HR	GE_ZNF84	0.00141326	-2.11043
96331	AB_IGG_CY5	24HR	GE_MAK16	0.00179073	-2.02228
96332	AB_IGG_CY5	24HR	GE_PRIM1	0.00139293	-2.12544
96333	AB_IGG_CY5	24HR	GE_MARCH5	0.00899003	-1.30296
96334	AB_IGG_CY5	24HR	GE_NPIPB13	0.00134285	-2.27766
96335	AB_IGG_CY5	24HR	GE_AKR1B10	0.00780485	2.14126
96336	AB_IGG_CY5	24HR	GE_ZBTB14	0.00599171	-1.49514
96337	AB_IGG_CY5	24HR	GE_CD2AP	0.00538167	1.67036
96338	AB_IGG_CY5	24HR	GE_SFI1	0.000443739	-2.63959
96339	AB_IGG_CY5	24HR	GE_ZNF248	0.00257381	-1.89509
96340	AB_IGG_CY5	24HR	GE_TOR4A	3.12619e-05	3.90332
96341	AB_IGG_CY5	24HR	GE_LPAR1	0.000841787	3.13595
96342	AB_IGG_CY5	24HR	GE_MB	0.00262215	2.58568
96343	AB_IGG_CY5	24HR	GE_HIBCH	0.00496683	-1.59934
96344	AB_IGG_CY5	24HR	GE_SOWAHC	0.00387748	1.89581
96345	AB_IGG_CY5	24HR	GE_ZNF770	0.00146586	-2.18844
96346	AB_IGG_CY5	24HR	GE_HMGN5	0.000103792	-3.70955
96347	AB_IGG_CY5	24HR	GE_MAN1A2	0.00794728	-1.39901
96348	AB_IGG_CY5	24HR	GE_DDRGK1	0.00050848	-2.72833
96349	AB_IGG_CY5	24HR	GE_TFDP1	0.00385605	-1.73268
96350	AB_IGG_CY5	24HR	GE_HSD17B11	0.00132192	-2.68821
96351	AB_IGG_CY5	24HR	GE_SZT2	0.00212157	-2.0403
96352	AB_IGG_CY5	24HR	GE_RPS6KL1	0.00121268	-2.79686
96353	AB_IGG_CY5	24HR	GE_CACNA1E	0.0019164	-2.18897
96354	AB_IGG_CY5	24HR	GE_QRICH1	0.00591862	-1.50357
96355	AB_IGG_CY5	24HR	GE_DDX42	0.00198111	-2.17069
96356	AB_IGG_CY5	24HR	GE_UBL5	0.0113875	-1.18011
96357	AB_IGG_CY5	24HR	GE_HELZ	9.37476e-05	-3.96782
96358	AB_IGG_CY5	24HR	GE_CARD11	0.000347307	3.49092
96359	AB_IGG_CY5	24HR	GE_ZNF485	0.00153222	-2.11382
96360	AB_IGG_CY5	24HR	GE_PEG3	0.00140872	-2.69088
96361	AB_IGG_CY5	24HR	GE_SDAD1	5.35063e-05	-4.24801
96362	AB_IGG_CY5	24HR	GE_ZKSCAN8	6.90323e-06	-5.1048
96363	AB_IGG_CY5	24HR	GE_HOXC4	0.000257606	-2.88517
96364	AB_IGG_CY5	24HR	GE_PIM3	0.00181616	-2.01718
96365	AB_IGG_CY5	24HR	GE_ASNA1	0.00490074	-1.60007
96366	AB_IGG_CY5	24HR	GE_ASPH	0.00159702	2.75343
96367	AB_IGG_CY5	24HR	GE_SPRED2	2.48271e-05	-4.32598
96368	AB_IGG_CY5	24HR	GE_WWP2	0.00275381	-1.87796
96369	AB_IGG_CY5	24HR	GE_UVRAG	0.00154434	-2.15985
96370	AB_IGG_CY5	24HR	GE_ZNF26	0.00885551	-1.33349
96371	AB_IGG_CY5	24HR	GE_NTRK1	0.00339459	-1.76247
96372	AB_IGG_CY5	24HR	GE_OGA	0.0079535	-1.37393
96373	AB_IGG_CY5	24HR	GE_MT1F	0.00829857	1.9907
96374	AB_IGG_CY5	24HR	GE_TCAF1	0.000494967	-2.47675
96375	AB_IGG_CY5	24HR	GE_ZNF480	0.00479899	1.86697
96376	AB_IGG_CY5	24HR	GE_TPM2	0.00747918	2.14484
96377	AB_IGG_CY5	24HR	GE_SH3BGRL2	0.00251472	-2.55078
96378	AB_IGG_CY5	24HR	GE_ANKRD35	0.00697	1.40207
96379	AB_IGG_CY5	24HR	GE_YTHDF2	3.11072e-08	-6.47885
96380	AB_IGG_CY5	24HR	GE_TMA16	0.00022308	-3.45824
96381	AB_IGG_CY5	24HR	GE_HLA.DRB5	0.0088457	-1.93752
96382	AB_IGG_CY5	24HR	GE_ATL1	0.00353412	-2.05637
96383	AB_IGG_CY5	24HR	GE_MAFK	0.000237478	2.67502
96384	AB_IGG_CY5	24HR	GE_ITGBL1	1.51131e-05	4.53013
96385	AB_IGG_CY5	24HR	GE_ZNF511	0.00209055	-1.98365
96386	AB_IGG_CY5	24HR	GE_ZNF627	0.00138843	-2.28192
96387	AB_IGG_CY5	24HR	GE_KCNRG	1.3479e-05	-4.60875
96388	AB_IGG_CY5	24HR	GE_WDHD1	0.00784492	-1.46775
96389	AB_IGG_CY5	24HR	GE_ZNF789	0.00928919	-1.41352
96390	AB_IGG_CY5	24HR	GE_DDX39B	0.000299553	-3.39399
96391	AB_IGG_CY5	24HR	GE_RD3	0.00258706	-2.05699
96392	AB_IGG_CY5	24HR	GE_TLK1	0.00830174	-1.33446
96393	AB_IGG_CY5	24HR	GE_LRBA	0.000305545	-2.79779
96394	AB_IGG_CY5	24HR	GE_ZNF536	2.07561e-06	-5.56075
96395	AB_IGG_CY5	24HR	GE_MMP17	0.0138335	-1.73113
96396	AB_IGG_CY5	24HR	GE_AKR1C4	0.0105246	-1.24656
96397	AB_IGG_CY5	24HR	GE_COPS8	0.00775573	-1.42118
96398	AB_IGG_CY5	24HR	GE_MDM4	1.16146e-08	-5.90645
96399	AB_IGG_CY5	24HR	GE_RYR2	0.0045934	-1.8509
96400	AB_IGG_CY5	24HR	GE_KLHL9	0.0151514	-1.47633
96401	AB_IGG_CY5	24HR	GE_NCOA6	0.00809392	-1.3464
96402	AB_IGG_CY5	24HR	GE_FAM19A2	0.0112744	-1.23486
96403	AB_IGG_CY5	24HR	GE_MAGEA1	0.0282991	-1.53058
96404	AB_IGG_CY5	24HR	GE_PAPSS2	3.07161e-06	4.46724
96405	AB_IGG_CY5	24HR	GE_FAN1	8.7235e-06	-4.86487
96406	AB_IGG_CY5	24HR	GE_ABCA4	0.00105443	2.27535
96407	AB_IGG_CY5	24HR	GE_IPO9	0.000108503	-3.8896
96408	AB_IGG_CY5	24HR	GE_MT.CO2	0.00811893	1.44919
96409	AB_IGG_CY5	24HR	GE_TOGARAM1	0.00412983	1.68252
96410	AB_IGG_CY5	24HR	GE_ANKRD13B	5.25772e-07	-5.06549
96411	AB_IGG_CY5	24HR	GE_UNC13B	2.48805e-06	-4.79383
96412	AB_IGG_CY5	24HR	GE_TEX45	0.00220736	-1.94619
96413	AB_IGG_CY5	24HR	GE_MT.CYB	0.00316842	1.83087
96414	AB_IGG_CY5	24HR	GE_LDB1	3.08333e-07	-5.78979
96415	AB_IGG_CY5	24HR	GE_CTR9	0.00013362	-3.77889
96416	AB_IGG_CY5	24HR	GE_ZNF652	0.000316512	-3.05548
96417	AB_IGG_CY5	24HR	GE_GPATCH3	0.00034257	-3.30346
96418	AB_IGG_CY5	24HR	GE_OXCT2	0.00108344	-2.29721
96419	AB_IGG_CY5	24HR	GE_RPL10A	0.00142463	-2.39329
96420	AB_IGG_CY5	24HR	GE_COLGALT2	6.05957e-07	-4.46515
96421	AB_IGG_CY5	24HR	GE_MT.ND2	0.0129476	1.31534
96422	AB_IGG_CY5	24HR	GE_APCDD1L	3.1419e-05	3.55134
96423	AB_IGG_CY5	24HR	GE_FAM169A	0.00828274	-1.77505
96424	AB_IGG_CY5	24HR	GE_ZNF830	0.00190384	-2.17545
96425	AB_IGG_CY5	24HR	GE_GRIN3A	0.00112285	-2.60103
96426	AB_IGG_CY5	24HR	GE_MTOR	2.70833e-05	-4.5312
96427	AB_IGG_CY5	24HR	GE_SCAMP5	0.010362	-1.79379
96428	AB_IGG_CY5	24HR	GE_ALPK2	0.00107272	2.98111
96429	AB_IGG_CY5	24HR	GE_BRINP2	0.00180141	-2.15096
96430	AB_IGG_CY5	24HR	GE_MAGEB3	0.0117255	0.866087
96431	AB_IGG_CY5	24HR	GE_MT.CO1	0.00847064	1.5022
96432	AB_IGG_CY5	24HR	GE_GK	5.06171e-05	-3.29853
96433	AB_IGG_CY5	24HR	GE_FOXJ3	0.00036571	-3.24768
96434	AB_IGG_CY5	24HR	GE_ZNF358	0.00448766	-1.88079
96435	AB_IGG_CY5	24HR	GE_CD247	0.00513778	-1.58937
96436	AB_IGG_CY5	24HR	GE_GRM3	0.0096242	-1.01656
96437	AB_IGG_CY5	24HR	GE_CHAMP1	3.67705e-05	-4.25062
96438	AB_IGG_CY5	24HR	GE_INPP5F	2.74565e-06	-4.33235
96439	AB_IGG_CY5	24HR	GE_ARHGAP11A	0.00505073	-1.72138
96440	AB_IGG_CY5	24HR	GE_HMGN2	0.00111093	-2.25278
96441	AB_IGG_CY5	24HR	GE_DENND4B	1.87248e-07	-5.61331
96442	AB_IGG_CY5	24HR	GE_MT.ND3	0.00229454	1.94706
96443	AB_IGG_CY5	24HR	GE_SELENOT	0.000889891	2.45123
96444	AB_IGG_CY5	24HR	GE_CD3E	0.012284	0.876546
96445	AB_IGG_CY5	24HR	GE_TSEN15	0.000190481	-3.52729
96446	AB_IGG_CY5	24HR	GE_RUNDC1	0.0116516	-1.12416
96447	AB_IGG_CY5	24HR	GE_STKLD1	0.00124346	-2.34947
96448	AB_IGG_CY5	24HR	GE_TYW1	0.0013517	-2.38299
96449	AB_IGG_CY5	24HR	GE_DCAF12	0.00082043	-2.56052
96450	AB_IGG_CY5	24HR	GE_ASB12	0.00720785	-1.27671
96451	AB_IGG_CY5	24HR	GE_ITPRIPL1	0.00012829	-3.25209
96452	AB_IGG_CY5	24HR	GE_MT.ND4	0.0111512	1.35055
96453	AB_IGG_CY5	24HR	GE_DCAF12L1	0.00837483	1.44449
96454	AB_IGG_CY5	24HR	GE_PRMT6	0.00847384	-1.80189
96455	AB_IGG_CY5	24HR	GE_CIPC	1.53274e-05	-4.73543
96456	AB_IGG_CY5	24HR	GE_TOP1	0.00445506	-1.6439
96457	AB_IGG_CY5	24HR	GE_PRC1	0.00507802	-1.6342
96458	AB_IGG_CY5	24HR	GE_MAP3K3	0.011435	-1.42942
96459	AB_IGG_CY5	24HR	GE_L1CAM	0.0172533	1.74617
96460	AB_IGG_CY5	24HR	GE_SREBF2	2.74515e-05	-4.02619
96461	AB_IGG_CY5	24HR	GE_C1orf174	0.000322692	-3.34758
96462	AB_IGG_CY5	24HR	GE_SPOUT1	0.000196574	-3.49915
96463	AB_IGG_CY5	24HR	GE_DCLRE1A	6.78986e-09	-6.01642
96464	AB_IGG_CY5	24HR	GE_ATG9A	0.00602985	-1.50983
96465	AB_IGG_CY5	24HR	GE_NOS1AP	2.6936e-05	-3.70883
96466	AB_IGG_CY5	24HR	GE_GPRASP1	0.00136944	-2.21594
96467	AB_IGG_CY5	24HR	GE_MT.CO3	0.00887191	1.47772
96468	AB_IGG_CY5	24HR	GE_ZFP2	0.00304894	-1.92356
96469	AB_IGG_CY5	24HR	GE_SOWAHA	0.00222409	-1.9423
96470	AB_IGG_CY5	24HR	GE_MFAP3L	0.000594074	-2.61294
96471	AB_IGG_CY5	24HR	GE_NAGA	0.0014975	-2.08967
96472	AB_IGG_CY5	24HR	GE_SMG5	0.00351175	-1.77761
96473	AB_IGG_CY5	24HR	GE_KIF1BP	0.00994601	-1.2827
96474	AB_IGG_CY5	24HR	GE_TGM2	1.47382e-05	4.29967
96475	AB_IGG_CY5	24HR	GE_RORB	0.0011139	-2.39979
96476	AB_IGG_CY5	24HR	GE_SGMS1	0.00711365	1.53962
96477	AB_IGG_CY5	24HR	GE_ZNF525	0.00791306	1.85833
96478	AB_IGG_CY5	24HR	GE_INF2	0.00620574	1.63035
96479	AB_IGG_CY5	24HR	GE_GP1BB	0.000223738	-2.86603
96480	AB_IGG_CY5	24HR	GE_COX20	0.000640075	-2.48671
96481	AB_IGG_CY5	24HR	GE_STUM	0.0033586	-1.83363
96482	AB_IGG_CY5	24HR	GE_TATDN3	3.95648e-07	-5.33299
96483	AB_IGG_CY5	24HR	GE_CR1	0.0161154	0.45633
96484	AB_IGG_CY5	24HR	GE_RAET1G	3.19674e-05	3.26108
96485	AB_IGG_CY5	24HR	GE_GPR52	0.0169527	-0.348235
96486	AB_IGG_CY5	24HR	GE_METTL11B	0.00216792	-2.17261
96487	AB_IGG_CY5	24HR	GE_SPRN	3.08724e-05	-4.51404
96488	AB_IGG_CY5	24HR	GE_FANK1	0.000228362	2.68656
96489	AB_IGG_CY5	24HR	GE_DDO	0.010475	1.55175
96490	AB_IGG_CY5	24HR	GE_HIST2H2BF	0.00915222	1.51056
96491	AB_IGG_CY5	24HR	GE_HSD3B1	0.0113401	1.5562
96492	AB_IGG_CY5	24HR	GE_RBM20	3.5844e-05	-3.28388
96493	AB_IGG_CY5	24HR	GE_GDI1	0.00161062	-2.06255
96494	AB_IGG_CY5	24HR	GE_DPPA5	0.0164657	-0.405757
96495	AB_IGG_CY5	24HR	GE_SPANXN1	0.0107094	0.990594
96496	AB_IGG_CY5	24HR	GE_SPANXA2	0.000112394	3.76408
96497	AB_IGG_CY5	24HR	GE_SAMD13	2.87919e-05	-4.07133
96498	AB_IGG_CY5	24HR	GE_RTL8A	0.0111042	1.72577
96499	AB_IGG_CY5	24HR	GE_EFCAB7	0.000560612	-2.83753
96500	AB_IGG_CY5	24HR	GE_LRRC73	0.0107059	-1.15938
96501	AB_IGG_CY5	24HR	GE_FOXO6	0.0088883	-1.56843
96502	AB_IGG_CY5	24HR	GE_TCEAL5	0.000167084	-3.70264
96503	AB_IGG_CY5	24HR	GE_SYS1	0.0116812	1.16131
96504	AB_IGG_CY5	24HR	GE_INPP5B	2.46132e-05	-4.57058
96505	AB_IGG_CY5	24HR	GE_RPA4	0.00455094	-1.66195
96506	AB_IGG_CY5	24HR	GE_NEU4	0.00410985	-1.78003
96507	AB_IGG_CY5	24HR	GE_TRAF3IP1	0.00235191	-1.98586
96508	AB_IGG_CY5	24HR	GE_GIGYF2	1.6439e-05	-4.59512
96509	AB_IGG_CY5	24HR	GE_PHACTR4	0.00759726	-1.40402
96510	AB_IGG_CY5	24HR	GE_ASAH2B	0.00244371	-1.91185
96511	AB_IGG_CY5	24HR	GE_AGAP6	3.89377e-05	-4.45655
96512	AB_IGG_CY5	24HR	GE_TIMM23B	1.24019e-06	-4.91878
96513	AB_IGG_CY5	24HR	GE_NPY4R	0.00751538	1.58167
96514	AB_IGG_CY5	24HR	GE_SYT15	0.00862159	1.45881
96515	AB_IGG_CY5	24HR	GE_MACO1	0.0110067	-1.20884
96516	AB_IGG_CY5	24HR	GE_GDF5OS	0.0106952	1.06203
96517	AB_IGG_CY5	24HR	GE_ZDBF2	0.0107201	1.5454
96518	AB_IGG_CY5	24HR	GE_TXNDC8	0.0193553	0.0549439
96519	AB_IGG_CY5	24HR	GE_DAXX	0.000451054	-3.0022
96520	AB_IGG_CY5	24HR	GE_RING1	0.00710778	-1.44096
96521	AB_IGG_CY5	24HR	GE_RXRB	0.00773429	-1.38896
96522	AB_IGG_CY5	24HR	GE_COL11A2	0.00290454	-2.00392
96523	AB_IGG_CY5	24HR	GE_HLA.DOA	0.00283392	-1.98312
96524	AB_IGG_CY5	24HR	GE_BRD2	0.000129427	-3.82467
96525	AB_IGG_CY5	24HR	GE_PSMB8	0.000103597	3.9314
96526	AB_IGG_CY5	24HR	GE_TAP2	0.00201669	2.33972
96527	AB_IGG_CY5	24HR	GE_C6orf10	0.0126698	0.785576
96528	AB_IGG_CY5	24HR	GE_NOTCH4	0.00741909	-1.43913
96529	AB_IGG_CY5	24HR	GE_PBX2	0.000410842	-2.82692
96530	AB_IGG_CY5	24HR	GE_RNF5	0.00297069	-1.83324
96531	AB_IGG_CY5	24HR	GE_AGPAT1	2.93291e-05	-4.0405
96532	AB_IGG_CY5	24HR	GE_PRRT1	8.16157e-05	-3.32965
96533	AB_IGG_CY5	24HR	GE_FKBPL	0.0122728	-1.12948
96534	AB_IGG_CY5	24HR	GE_MRPL38	0.000141031	-3.77578
96535	AB_IGG_CY5	24HR	GE_SP5	0.00493008	-1.97688
96536	AB_IGG_CY5	24HR	GE_BTBD17	0.000386771	-3.25871
96537	AB_IGG_CY5	24HR	GE_DXO	0.00225762	-2.0275
96538	AB_IGG_CY5	24HR	GE_ZBTB12	2.10511e-05	-4.46101
96539	AB_IGG_CY5	24HR	GE_EHMT2	3.91138e-07	-5.20981
96540	AB_IGG_CY5	24HR	GE_LAYN	0.00452276	2.32637
96541	AB_IGG_CY5	24HR	GE_HSPA1A	0.00157979	2.80837
96542	AB_IGG_CY5	24HR	GE_LSM2	0.00049553	-2.95313
96543	AB_IGG_CY5	24HR	GE_VARS	1.48453e-05	-4.71467
96544	AB_IGG_CY5	24HR	GE_VWA7	0.0115889	1.46842
96545	AB_IGG_CY5	24HR	GE_CARD16	0.00477728	2.28469
96546	AB_IGG_CY5	24HR	GE_CASP12	0.016071	-0.43121
96547	AB_IGG_CY5	24HR	GE_MSH5	0.000110736	-3.12836
96548	AB_IGG_CY5	24HR	GE_ABHD16A	0.00597814	-1.50173
96549	AB_IGG_CY5	24HR	GE_CSNK2B	0.00635958	-1.4595
96550	AB_IGG_CY5	24HR	GE_GPANK1	4.92677e-05	-4.33322
96551	AB_IGG_CY5	24HR	GE_C6orf47	0.0113036	-1.16015
96552	AB_IGG_CY5	24HR	GE_BAG6	0.00054607	-2.91831
96553	AB_IGG_CY5	24HR	GE_PRRC2A	0.000132685	-3.74999
96554	AB_IGG_CY5	24HR	GE_PRAMEF7	0.0177837	-0.253603
96555	AB_IGG_CY5	24HR	GE_MICB	0.0169086	1.58231
96556	AB_IGG_CY5	24HR	GE_AADACL4	0.00437173	-1.66105
96557	AB_IGG_CY5	24HR	GE_HLA.C	0.00270542	2.57432
96558	AB_IGG_CY5	24HR	GE_POU5F1	0.0120934	1.73493
96559	AB_IGG_CY5	24HR	GE_PSORS1C2	0.00912232	1.35481
96560	AB_IGG_CY5	24HR	GE_PSORS1C1	5.03427e-07	4.56921
96561	AB_IGG_CY5	24HR	GE_DHX16	0.00455565	-1.64105
96562	AB_IGG_CY5	24HR	GE_C6orf136	1.86183e-05	-4.61284
96563	AB_IGG_CY5	24HR	GE_MRPS18B	0.0109528	-1.20706
96564	AB_IGG_CY5	24HR	GE_PPP1R10	0.000109304	-3.92132
96565	AB_IGG_CY5	24HR	GE_ABCF1	0.000446867	-2.82166
96566	AB_IGG_CY5	24HR	GE_PRR3	4.4034e-06	-5.14481
96567	AB_IGG_CY5	24HR	GE_GNL1	0.00185006	-2.0306
96568	AB_IGG_CY5	24HR	GE_HLA.E	0.000212056	2.81711
96569	AB_IGG_CY5	24HR	GE_ZNF616	0.00355654	-1.75182
96570	AB_IGG_CY5	24HR	GE_DISP3	0.000731628	-2.77494
96571	AB_IGG_CY5	24HR	GE_HLA.F	0.00172226	2.78212
96572	AB_IGG_CY5	24HR	GE_ZFP57	0.00960378	-1.51535
96573	AB_IGG_CY5	24HR	GE_ASPDH	0.00230991	-1.98149
96574	AB_IGG_CY5	24HR	GE_MOG	0.00537654	-1.55793
96575	AB_IGG_CY5	24HR	GE_CBY3	0.0071489	-1.395
96576	AB_IGG_CY5	24HR	GE_GABBR1	0.00105634	-2.80068
96577	AB_IGG_CY5	24HR	GE_TRIM27	0.000114711	-3.89304
96578	AB_IGG_CY5	24HR	GE_RANBP17	0.0118515	-1.66803
96579	AB_IGG_CY5	24HR	GE_INSYN2B	0.0020067	2.58127
96580	AB_IGG_CY5	24HR	GE_FOXD4L5	0.011963	-0.853532
96581	AB_IGG_CY5	24HR	GE_MRPL53	0.000791651	-2.61892
96582	AB_IGG_CY5	24HR	GE_ATXN2	0.000506223	-2.97519
96583	AB_IGG_CY5	24HR	GE_PNMA8B	0.00251146	-2.07778
96584	AB_IGG_CY5	24HR	GE_ZBTB48	0.000250371	-3.4102
96585	AB_IGG_CY5	24HR	GE_IGFL4	0.00167483	-2.07294
96586	AB_IGG_CY5	24HR	GE_MZT1	0.000458439	-2.8463
96587	AB_IGG_CY5	24HR	GE_UQCC3	0.0108632	-1.23766
96588	AB_IGG_CY5	24HR	GE_FAM221B	0.0165544	0.426157
96589	AB_IGG_CY5	24HR	GE_CD177	0.00267637	1.86805
96590	AB_IGG_CY5	24HR	GE_PSG5	9.64419e-08	4.4132
96591	AB_IGG_CY5	24HR	GE_ZNF783	0.0028638	-1.8473
96592	AB_IGG_CY5	24HR	GE_ZNF425	0.00802517	-1.39439
96593	AB_IGG_CY5	24HR	GE_LRRC10B	8.38421e-05	-4.02369
96594	AB_IGG_CY5	24HR	GE_C12orf73	1.70068e-07	-5.24463
96595	AB_IGG_CY5	24HR	GE_TRIM13	3.67914e-06	-5.33284
96596	AB_IGG_CY5	24HR	GE_SPIRE2	0.00238019	-2.1911
96597	AB_IGG_CY5	24HR	GE_SLC35B4	0.000633431	-2.39467
96598	AB_IGG_CY5	24HR	GE_TMEM231	0.0137787	-1.37347
96599	AB_IGG_CY5	24HR	GE_C2orf91	0.000852967	-2.79042
96600	AB_IGG_CY5	24HR	GE_ARID3C	0.00924565	-1.13341
96601	AB_IGG_CY5	24HR	GE_PSENEN	0.00197404	2.04861
96602	AB_IGG_CY5	24HR	GE_C4orf46	0.000124902	-3.24921
96603	AB_IGG_CY5	24HR	GE_PSMB10	0.0102003	1.36459
96604	AB_IGG_CY5	24HR	GE_SPDYE2	0.000342999	-3.1829
96605	AB_IGG_CY5	24HR	GE_E2F4	0.0067986	-1.43584
96606	AB_IGG_CY5	24HR	GE_PDE7A	0.0031252	-1.84104
96607	AB_IGG_CY5	24HR	GE_TMEM170B	5.21055e-05	-3.69475
96608	AB_IGG_CY5	24HR	GE_MUC12	0.00149042	2.13719
96609	AB_IGG_CY5	24HR	GE_SARNP	0.000496092	-2.96933
96610	AB_IGG_CY5	24HR	GE_OR6C1	0.0191959	-0.0827857
96611	AB_IGG_CY5	24HR	GE_ADGRG1	0.0298055	1.50569
96612	AB_IGG_CY5	24HR	GE_IPO7	0.00519556	-1.57379
96613	AB_IGG_CY5	24HR	GE_TECPR1	0.00238177	-1.9488
96614	AB_IGG_CY5	24HR	GE_MT1M	0.0120524	1.72081
96615	AB_IGG_CY5	24HR	GE_CFI	0.00972638	1.94121
96616	AB_IGG_CY5	24HR	GE_SAMD9	0.000126027	3.54426
96617	AB_IGG_CY5	24HR	GE_KRT6A	0.00677836	2.21934
96618	AB_IGG_CY5	24HR	GE_KRT81	0.00761242	2.17433
96619	AB_IGG_CY5	24HR	GE_EXOC3L4	0.00613395	1.78238
96620	AB_IGG_CY5	24HR	GE_KRTAP10.2	0.0180454	-0.202387
96621	AB_IGG_CY5	24HR	GE_TP53TG3C	0.0110608	-1.3078
96622	AB_IGG_CY5	24HR	GE_CCDC85C	0.00602712	1.86442
96623	AB_IGG_CY5	24HR	GE_NAP1L4	0.00230223	-2.04067
96624	AB_IGG_CY5	24HR	GE_TMSB4X	0.000430342	3.40965
96625	AB_IGG_CY5	24HR	GE_CPT1B	0.000530735	-2.51341
96626	AB_IGG_CY5	24HR	GE_SMN2	0.001161	-2.63468
96627	AB_IGG_CY5	24HR	GE_SERF1B	8.87846e-06	-5.00341
96628	AB_IGG_CY5	24HR	GE_HMGN1	0.00770985	-1.37659
96629	AB_IGG_CY5	24HR	GE_EIF3CL	0.00313458	-1.80256
96630	AB_IGG_CY5	24HR	GE_CDPF1	0.000496655	-2.88317
96631	AB_IGG_CY5	24HR	GE_LIN52	0.000307558	-3.26165
96632	AB_IGG_CY5	24HR	GE_SMIM11A	0.00672349	-1.91656
96633	AB_IGG_CY5	24HR	GE_CYP2D7	0.0010181	-2.45957
96634	AB_IGG_CY5	24HR	GE_MBD3L4	0.0151474	-0.518945
96635	AB_IGG_CY5	24HR	GE_ITPRIPL2	0.00522338	1.75975
96636	AB_IGG_CY5	24HR	GE_SLCO1B7	0.00947832	1.33975
96637	AB_IGG_CY5	24HR	GE_CRYZL1	0.00746414	-1.41328
96638	AB_IGG_CY5	24HR	GE_C5orf51	0.00667465	-1.45815
96639	AB_IGG_CY5	24HR	GE_PLPP6	0.00633425	-1.62141
96640	AB_IGG_CY5	24HR	GE_C16orf96	0.0094343	-1.09615
96641	AB_IGG_CY5	24HR	GE_ZNF316	5.10737e-05	-4.02428
96642	AB_IGG_CY5	24HR	GE_OLIG2	5.33885e-05	-4.10118
96643	AB_IGG_CY5	24HR	GE_RNPS1	1.61015e-05	-4.47495
96644	AB_IGG_CY5	24HR	GE_NYNRIN	0.00348538	-2.18014
96645	AB_IGG_CY5	24HR	GE_DOK6	2.20537e-06	-5.38702
96646	AB_IGG_CY5	24HR	GE_SERPINB4	0.000994684	2.25231
96647	AB_IGG_CY5	24HR	GE_SERPINB5	0.00765193	2.12693
96648	AB_IGG_CY5	24HR	GE_ZDHHC11B	8.64422e-05	-2.95425
96649	AB_IGG_CY5	24HR	GE_HBM	0.0185131	-0.171761
96650	AB_IGG_CY5	24HR	GE_TSSK2	0.0128371	-0.905174
96651	AB_IGG_CY5	24HR	GE_COL6A6	0.00606535	-1.44763
96652	AB_IGG_CY5	24HR	GE_TMEM200C	0.0128866	-1.27749
96653	AB_IGG_CY5	24HR	GE_HLA.A	0.00250495	2.61509
96654	AB_IGG_CY5	24HR	GE_HACD2	0.00331503	1.79398
96655	AB_IGG_CY5	24HR	GE_VGLL3	0.00523351	2.21478
96656	AB_IGG_CY5	24HR	GE_PRSS50	0.0154196	-0.55629
96657	AB_IGG_CY5	24HR	GE_COLQ	0.00126286	-2.44489
96658	AB_IGG_CY5	24HR	GE_XKR4	0.00139967	-2.39705
96659	AB_IGG_CY5	24HR	GE_GPX3	0.0047821	2.32178
96660	AB_IGG_CY5	24HR	GE_DIO2	0.000851361	3.07458
96661	AB_IGG_CY5	24HR	GE_SELENOH	0.00454858	-1.6352
96662	AB_IGG_CY5	24HR	GE_AKR7L	0.00232534	-1.9276
96663	AB_IGG_CY5	24HR	GE_SACM1L	0.00191082	-2.09978
96664	AB_IGG_CY5	24HR	GE_TSN	0.00108051	-2.52687
96665	AB_IGG_CY5	24HR	GE_TSSK1B	0.0175091	0.283702
96666	AB_IGG_CY5	24HR	GE_PRR22	4.27981e-06	-5.28198
96667	AB_IGG_CY5	24HR	GE_TAS2R14	0.00153706	-2.36237
96668	AB_IGG_CY5	24HR	GE_CTAGE1	0.0152873	0.539513
96669	AB_IGG_CY5	24HR	GE_C17orf51	0.00967183	-1.73065
96670	AB_IGG_CY5	24HR	GE_RNF208	2.9098e-05	-3.33474
96671	AB_IGG_CY5	24HR	GE_MT.ND4L	0.013362	1.26886
96672	AB_IGG_CY5	24HR	GE_MAP10	0.00566267	1.71297
96673	AB_IGG_CY5	24HR	GE_KRTAP12.4	0.0189895	-0.101303
96674	AB_IGG_CY5	24HR	GE_ZNF580	0.00970592	-1.44379
96675	AB_IGG_CY5	24HR	GE_KLK9	0.00797217	1.27359
96676	AB_IGG_CY5	24HR	GE_SYT3	0.000319809	-2.88168
96677	AB_IGG_CY5	24HR	GE_CGB8	0.000110118	3.51033
96678	AB_IGG_CY5	24HR	GE_SFT2D2	1.35822e-05	-4.8433
96679	AB_IGG_CY5	24HR	GE_FGFR1OP	0.00997369	-1.32757
96680	AB_IGG_CY5	24HR	GE_SCAF8	0.000272204	-3.42465
96681	AB_IGG_CY5	24HR	GE_CFAP45	0.000796292	2.36607
96682	AB_IGG_CY5	24HR	GE_ACKR1	0.0104715	-1.23405
96683	AB_IGG_CY5	24HR	GE_CRYGS	0.00678125	-1.44455
96684	AB_IGG_CY5	24HR	GE_KLHL23	0.000111355	-2.99989
96685	AB_IGG_CY5	24HR	GE_LINGO4	0.0111005	-0.938768
96686	AB_IGG_CY5	24HR	GE_TRIM59	0.0146536	1.48551
96687	AB_IGG_CY5	24HR	GE_MLLT11	0.00149632	-2.85935
96688	AB_IGG_CY5	24HR	GE_ASIC3	0.00226377	-2.26416
96689	AB_IGG_CY5	24HR	GE_SUPT4H1	0.01203	-1.17541
96690	AB_IGG_CY5	24HR	GE_LTC4S	0.0104821	1.35915
96691	AB_IGG_CY5	24HR	GE_ANKRD39	1.16361e-06	-5.63685
96692	AB_IGG_CY5	24HR	GE_QTRT1	0.000129887	-3.68717
96693	AB_IGG_CY5	24HR	GE_CHUK	1.77163e-06	-4.99001
96694	AB_IGG_CY5	24HR	GE_MXD3	0.00230069	-2.0087
96695	AB_IGG_CY5	24HR	GE_GSTM2	0.000332749	-3.49202
96696	AB_IGG_CY5	24HR	GE_COG8	5.3546e-06	-4.71665
96697	AB_IGG_CY5	24HR	GE_ARHGAP19	8.10527e-09	-5.90705
96698	AB_IGG_CY5	24HR	GE_LCAT	0.00527669	1.79556
96699	AB_IGG_CY5	24HR	GE_PVRIG	0.0116258	-1.20644
96700	AB_IGG_CY5	24HR	GE_GPC2	7.62635e-07	-4.38975
96701	AB_IGG_CY5	24HR	GE_ARL2	0.00388178	-1.71792
96702	AB_IGG_CY5	24HR	GE_RBMXL1	0.00071112	-2.5555
96703	AB_IGG_CY5	24HR	GE_DNAJC9	0.00020091	-3.38953
96704	AB_IGG_CY5	24HR	GE_C8orf82	0.00621684	-1.54546
96705	AB_IGG_CY5	24HR	GE_CPLX3	0.00268148	-2.02547
96706	AB_IGG_CY5	24HR	GE_ZBTB9	9.99465e-05	-3.97083
96707	AB_IGG_CY5	24HR	GE_TMX2	0.0044667	-1.65376
96708	AB_IGG_CY5	24HR	GE_NDUFS3	5.48024e-07	-5.14876
96709	AB_IGG_CY5	24HR	GE_LEPROT	0.00056429	2.57046
96710	AB_IGG_CY5	24HR	GE_ADAT3	0.000158442	-3.37596
96711	AB_IGG_CY5	24HR	GE_SULT1A4	0.00565213	2.18174
96712	AB_IGG_CY5	24HR	GE_S1PR3	0.00236445	2.63801
96713	AB_IGG_CY5	24HR	GE_FAM209B	0.00767932	1.28614
96714	AB_IGG_CY5	24HR	GE_CLIC1	0.00299228	1.82668
96715	AB_IGG_CY5	24HR	GE_ATP6V1G2	0.000164641	-3.14997
96716	AB_IGG_CY5	24HR	GE_GTF2H4	0.00115795	-2.40585
96717	AB_IGG_CY5	24HR	GE_KCTD11	8.04122e-06	4.2421
96718	AB_IGG_CY5	24HR	GE_UBD	0.0258831	1.52311
96719	AB_IGG_CY5	24HR	GE_MDP1	0.00788207	-1.47049
96720	AB_IGG_CY5	24HR	GE_CSNK1E	0.00102814	-2.38028
96721	AB_IGG_CY5	24HR	GE_IRF9	0.000295188	2.97427
96722	AB_IGG_CY5	24HR	GE_GALT	0.00117325	-2.18309
96723	AB_IGG_CY5	24HR	GE_TAX1BP3	0.00017543	2.87948
96724	AB_IGG_CY5	24HR	GE_NAXD	0.00417	-1.68311
96725	AB_IGG_CY5	24HR	GE_TM6SF2	0.00448532	-1.64751
96726	AB_IGG_CY5	24HR	GE_TTLL3	0.00985295	-1.69037
96727	AB_IGG_CY5	24HR	GE_REPIN1	0.000339572	-2.59955
96728	AB_IGG_CY5	24HR	GE_MRPL23	0.00323719	-1.79089
96729	AB_IGG_CY5	24HR	GE_ZNF891	0.00200101	-2.17477
96730	AB_IGG_CY5	24HR	GE_SMIM7	0.000248232	-3.49308
96731	AB_IGG_CY5	24HR	GE_TSPAN4	0.0103021	1.79917
96732	AB_IGG_CY5	24HR	GE_ARL16	0.00622241	-1.48218
96733	AB_IGG_CY5	24HR	GE_SMCO1	0.0173654	0.285112
96734	AB_IGG_CY5	24HR	GE_PRCD	4.19013e-05	-3.30356
96735	AB_IGG_CY5	24HR	GE_C17orf67	0.00326237	1.85096
96736	AB_IGG_CY5	24HR	GE_EFCAB9	0.017879	-0.247068
96737	AB_IGG_CY5	24HR	GE_HAUS3	0.00252452	-1.96958
96738	AB_IGG_CY5	24HR	GE_SEC14L6	0.00653762	1.77135
96739	AB_IGG_CY5	24HR	GE_HIGD1C	0.0181126	-0.220856
96740	AB_IGG_CY5	24HR	GE_NOTO	0.0124308	-0.890813
96741	AB_IGG_CY5	24HR	GE_EML6	0.00362643	-1.95527
96742	AB_IGG_CY5	24HR	GE_ZSWIM8	0.00271228	-1.86277
96743	AB_IGG_CY5	24HR	GE_HNRNPUL2	6.71805e-05	-4.16788
96744	AB_IGG_CY5	24HR	GE_CSKMT	0.00667751	-1.54736
96745	AB_IGG_CY5	24HR	GE_RAD51AP2	0.0063821	-1.38347
96746	AB_IGG_CY5	24HR	GE_EVPLL	0.00823211	1.42183
96747	AB_IGG_CY5	24HR	GE_ZSWIM7	0.00117633	-2.16924
96748	AB_IGG_CY5	24HR	GE_ARHGEF28	0.0037392	2.34842
96749	AB_IGG_CY5	24HR	GE_RTL10	0.0123065	-1.28363
96750	AB_IGG_CY5	24HR	GE_PHB2	9.89487e-07	-4.9904
96751	AB_IGG_CY5	24HR	GE_NEURL4	4.93279e-06	-5.24461
96752	AB_IGG_CY5	24HR	GE_UBXN2B	0.000181109	-3.39172
96753	AB_IGG_CY5	24HR	GE_PRSS41	0.00738612	-1.35208
96754	AB_IGG_CY5	24HR	GE_PEX26	0.00128349	-2.24936
96755	AB_IGG_CY5	24HR	GE_UBE2QL1	0.000687364	-2.43387
96756	AB_IGG_CY5	24HR	GE_FASTKD5	0.00257712	-1.93602
96757	AB_IGG_CY5	24HR	GE_DDX3X	0.000255786	-3.40938
96758	AB_IGG_CY5	24HR	GE_VPS16	0.000131984	-3.70003
96759	AB_IGG_CY5	24HR	GE_ZNF705D	0.0171331	-0.329154
96760	AB_IGG_CY5	24HR	GE_ZNF705G	0.0193326	0.0617087
96761	AB_IGG_CY5	24HR	GE_MYL5	0.00890797	-1.63515
96762	AB_IGG_CY5	24HR	GE_SCRT2	8.64756e-06	-4.66662
96763	AB_IGG_CY5	24HR	GE_ZNF407	1.65513e-05	-4.46327
96764	AB_IGG_CY5	24HR	GE_NPEPL1	0.00618085	1.947
96765	AB_IGG_CY5	24HR	GE_KRTAP10.4	0.0184075	-0.169203
96766	AB_IGG_CY5	24HR	GE_SIAH3	0.0043374	-1.69607
96767	AB_IGG_CY5	24HR	GE_HMX1	0.00220888	-1.98433
96768	AB_IGG_CY5	24HR	GE_TMEM167B	0.00327986	1.79008
96769	AB_IGG_CY5	24HR	GE_SLC35E2A	0.000284571	-2.83025
96770	AB_IGG_CY5	24HR	GE_ZC3H11B	0.00102722	-2.66415
96771	AB_IGG_CY5	24HR	GE_CYB5RL	2.05077e-06	-5.09578
96772	AB_IGG_CY5	24HR	GE_TTC34	0.00816593	-1.22143
96773	AB_IGG_CY5	24HR	GE_IGSF23	0.00348335	1.79474
96774	AB_IGG_CY5	24HR	GE_PAM16	7.5372e-05	-4.13072
96775	AB_IGG_CY5	24HR	GE_CEBPZOS	0.00539707	-1.55258
96776	AB_IGG_CY5	24HR	GE_PAPOLB	0.0182623	-0.172674
96777	AB_IGG_CY5	24HR	GE_RNASEK	0.00460996	-1.6324
96778	AB_IGG_CY5	24HR	GE_FAM19A5	2.45418e-05	-3.25919
96779	AB_IGG_CY5	24HR	GE_NBPF1	0.00714008	-1.60256
96780	AB_IGG_CY5	24HR	GE_PPP1R3G	0.00283042	1.92635
96781	AB_IGG_CY5	24HR	GE_LINGO3	0.0095834	-1.10397
96782	AB_IGG_CY5	24HR	GE_VAMP2	2.92521e-05	-4.33805
96783	AB_IGG_CY5	24HR	GE_PPP3R1	0.00148925	-2.33968
96784	AB_IGG_CY5	24HR	GE_PSG3	0.00939706	1.38882
96785	AB_IGG_CY5	24HR	GE_FANCG	2.67156e-05	-4.5623
96786	AB_IGG_CY5	24HR	GE_AP4M1	0.000128063	-3.52457
96787	AB_IGG_CY5	24HR	GE_KRTAP1.5	0.0029653	1.83736
96788	AB_IGG_CY5	24HR	GE_CEBPD	2.18272e-05	3.29438
96789	AB_IGG_CY5	24HR	GE_HMSD	0.0110572	1.77185
96790	AB_IGG_CY5	24HR	GE_FAM200A	0.00973661	-1.26092
96791	AB_IGG_CY5	24HR	GE_ZNF880	0.00863127	1.9826
96792	AB_IGG_CY5	24HR	GE_TRIM16	0.0027365	2.43494
96793	AB_IGG_CY5	24HR	GE_HEPN1	0.00782639	-1.24031
96794	AB_IGG_CY5	24HR	GE_FXYD7	0.00159948	-2.09239
96795	AB_IGG_CY5	24HR	GE_SLC12A8	3.27548e-05	3.71874
96796	AB_IGG_CY5	24HR	GE_APOL6	0.00151652	2.59647
96797	AB_IGG_CY5	24HR	GE_FADS3	0.00148219	2.62024
96798	AB_IGG_CY5	24HR	GE_OR2A1	0.00950882	-1.15332
96799	AB_IGG_CY5	24HR	GE_OR4E2	0.00225915	-2.14631
96800	AB_IGG_CY5	24HR	GE_CCNL2	0.00284619	-1.87742
96801	AB_IGG_CY5	24HR	GE_UBA52	0.000968271	-2.57354
96802	AB_IGG_CY5	24HR	GE_PPT2	4.15215e-05	-3.39253
96803	AB_IGG_CY5	24HR	GE_ZNF630	0.0103302	1.30315
96804	AB_IGG_CY5	24HR	GE_FAM185A	0.00994947	-1.22257
96805	AB_IGG_CY5	24HR	GE_C10orf55	8.77733e-05	3.41075
96806	AB_IGG_CY5	24HR	GE_EXOSC6	1.66635e-05	-4.60325
96807	AB_IGG_CY5	24HR	GE_VPS52	0.00365133	-1.75409
96808	AB_IGG_CY5	24HR	GE_CDRT15	0.00628939	-1.41148
96809	AB_IGG_CY5	24HR	GE_TINCR	0.00814085	1.9574
96810	AB_IGG_CY5	24HR	GE_SUPT20HL1	0.0186883	-0.138786
96811	AB_IGG_CY5	24HR	GE_CERS1	0.00128022	-2.83625
96812	AB_IGG_CY5	24HR	GE_CENPVL3	0.0116331	-1.14731
96813	AB_IGG_CY5	24HR	GE_C4B	0.00956306	1.81577
96814	AB_IGG_CY5	24HR	GE_ADM5	0.00257547	-1.88785
96815	AB_IGG_CY5	24HR	GE_SMIM13	0.000894878	-2.38848
96816	AB_IGG_CY5	24HR	GE_PRRT4	6.80165e-05	-3.15789
96817	AB_IGG_CY5	24HR	GE_PVALEF	0.0146022	-0.596795
96818	AB_IGG_CY5	24HR	GE_CT62	0.00732931	1.37968
96819	AB_IGG_CY5	24HR	GE_ZNF469	0.00887518	1.56169
96820	AB_IGG_CY5	24HR	GE_MCRIP1	0.0107023	-1.59922
96821	AB_IGG_CY5	24HR	GE_SLC26A6	0.0103655	-1.5475
96822	AB_IGG_CY5	24HR	GE_FAM229A	0.0082037	-1.50381
96823	AB_IGG_CY5	24HR	GE_NTF4	4.49777e-05	3.14325
96824	AB_IGG_CY5	24HR	GE_PIGBOS1	0.0119891	-1.1588
96825	AB_IGG_CY5	24HR	GE_TEX22	0.000626833	-2.97817
96826	AB_IGG_CY5	24HR	GE_SRRM5	0.00376879	-1.77474
96827	AB_IGG_CY5	24HR	GE_MROH5	0.0185404	-0.167795
96828	AB_IGG_CY5	24HR	GE_SPANXB1	0.00747316	2.0577
96829	AB_IGG_CY5	24HR	GE_KLLN	0.00683334	-1.39561
96830	AB_IGG_CY5	24HR	GE_PARG	5.24833e-06	-4.70746
96831	AB_IGG_CY5	24HR	GE_AKR1B15	0.00409209	2.06154
96832	AB_IGG_CY5	24HR	GE_SCAMP4	0.00440633	-1.64916
96833	AB_IGG_CY5	24HR	GE_LTB	0.0120263	1.71501
96834	AB_IGG_CY5	24HR	GE_POLR2J2	0.0104503	-1.35
96835	AB_IGG_CY5	24HR	GE_C19orf24	0.00681886	-1.45196
96836	AB_IGG_CY5	24HR	GE_NUTM2E	0.00697584	-1.34764
96837	AB_IGG_CY5	24HR	GE_PROB1	0.00270028	1.86514
96838	AB_IGG_CY5	24HR	GE_ARL17B	0.00814711	-1.60897
96839	AB_IGG_CY5	24HR	GE_DHFR	0.00114183	-2.18145
96840	AB_IGG_CY5	24HR	GE_SAPCD1	0.000571656	-2.41606
96841	AB_IGG_CY5	24HR	GE_RPL41	0.00820054	-1.33869
96842	AB_IGG_CY5	24HR	GE_SPINK8	0.00931947	1.18242
96843	AB_IGG_CY5	24HR	GE_PRAC2	7.53448e-06	-4.20702
96844	AB_IGG_CY5	24HR	GE_PET100	0.0108811	-1.21274
96845	AB_IGG_CY5	24HR	GE_ANKRD66	0.0192985	-0.0615162
96846	AB_IGG_CY5	24HR	GE_ACBD6	5.98617e-05	-4.17139
96847	AB_IGG_CY5	24HR	GE_ANKRD18B	0.00254908	2.39358
96848	AB_IGG_CY5	24HR	GE_MBD3L2	0.00483762	-1.62496
96849	AB_IGG_CY5	24HR	GE_CCDC192	0.0082954	1.23586
96850	AB_IGG_CY5	24HR	GE_PRB4	0.0156928	-0.454058
96851	AB_IGG_CY5	24HR	GE_ANKRD63	0.0016069	-2.37911
96852	AB_IGG_CY5	24HR	GE_YY2	0.00160814	-2.12736
96853	AB_IGG_CY5	24HR	GE_PLSCR5	0.00278328	-1.99948
96854	AB_IGG_CY5	24HR	GE_RPS18	0.0120561	-1.18173
96855	AB_IGG_CY5	24HR	GE_AKAIN1	0.00189966	-2.26324
96856	AB_IGG_CY5	24HR	GE_CYP21A2	0.0109959	1.04332
96857	AB_IGG_CY5	24HR	GE_PRH1	0.0024469	-1.93078
96858	AB_IGG_CY5	24HR	GE_PSG1	0.000340856	3.37981
96859	AB_IGG_CY5	24HR	GE_TAPBP	0.00273823	2.03435
96860	AB_IGG_CY5	24HR	GE_TMA7	0.00740111	-1.4599
96861	AB_IGG_CY5	24HR	GE_MTRNR2L4	0.0128104	-0.845403
96862	AB_IGG_CY5	24HR	GE_TMEM114	0.00289035	-1.97528
96863	AB_IGG_CY5	24HR	GE_KRTAP25.1	0.0194308	-0.0457684
96864	AB_IGG_CY5	24HR	GE_USP17L13	0.0197375	-0.0132207
96865	AB_IGG_CY5	24HR	GE_AJM1	0.00833983	-1.37723
96866	AB_IGG_CY5	24HR	GE_TNF	0.00801268	1.77188
96867	AB_IGG_CY5	24HR	GE_PHGR1	0.0292129	-1.47698
96868	AB_IGG_CY5	24HR	GE_GPX1	0.0158536	1.62001
96869	AB_IGG_CY5	24HR	GE_BTBD18	0.0158376	-0.447438
96870	AB_IGG_CY5	24HR	GE_TWIST2	0.00746714	2.0298
96871	AB_IGG_CY5	24HR	GE_PIRT	0.00964121	-1.08106
96872	AB_IGG_CY5	24HR	GE_PRR23C	0.0195959	-0.0247371
96873	AB_IGG_CY5	24HR	GE_RPS28	0.00821001	-1.34795
96874	AB_IGG_CY5	24HR	GE_CTXN2	0.012314	-0.776582
96875	AB_IGG_CY5	24HR	GE_UQCRHL	0.00226069	-2.06238
96876	AB_IGG_CY5	24HR	GE_TRIM26	0.00275555	-1.88532
96877	AB_IGG_CY5	24HR	GE_TMEM229A	7.08626e-06	-4.6472
96878	AB_IGG_CY5	24HR	GE_CCDC188	0.00531243	-1.69253
96879	AB_IGG_CY5	24HR	GE_CLDN34	0.0136731	-0.695401
96880	AB_IGG_CY5	24HR	GE_FAM133B	0.000616382	-2.76455
96881	AB_IGG_CY5	24HR	GE_MCIDAS	0.00384963	-1.72576
96882	AB_IGG_CY5	24HR	GE_JRK	0.0117773	-1.37371
96883	AB_IGG_CY5	24HR	GE_MED14OS	0.00567587	-1.52628
96884	AB_IGG_CY5	24HR	GE_HLA.B	4.23134e-06	4.86171
96885	AB_IGG_CY5	24HR	GE_C11orf94	0.000692351	-2.91719
96886	AB_IGG_CY5	24HR	GE_IQCM	0.00995984	1.04281
96887	AB_IGG_CY5	24HR	GE_APOC2	0.0110933	-1.69107
96888	AB_IGG_CY5	24HR	GE_ANKRD65	0.0160629	1.56504
96889	AB_IGG_CY5	24HR	GE_ZSCAN31	0.00584878	2.15331
96890	AB_IGG_CY5	24HR	GE_HGH1	0.00286028	-1.84761
96891	AB_IGG_CY5	24HR	GE_PPP1R3E	0.0132694	-1.25659
96892	AB_IGG_CY5	24HR	GE_RNF148	0.0094851	-1.14896
96893	AB_IGG_CY5	24HR	GE_PNMA6A	0.00931274	-1.73876
96894	AB_IGG_CY5	24HR	GE_ZBED5	0.00548476	-1.55593
96895	AB_IGG_CY5	24HR	GE_TAAR9	0.0176724	-0.264886
96896	AB_IGG_CY5	24HR	GE_CDKN2AIPNL	0.00341268	-1.76479
96897	AB_IGG_CY5	24HR	GE_CKMT1B	0.0249284	-1.61147
96898	AB_IGG_CY5	24HR	GE_KIFC1	0.000698814	-2.45084
96899	AB_IGG_CY5	24HR	GE_C2orf74	0.00406105	2.36369
96900	AB_IGG_CY5	24HR	GE_LRRC37A2	7.80184e-06	-4.94999
96901	AB_IGG_CY5	24HR	GE_RBM14	3.85787e-06	-4.73135
96902	AB_IGG_CY5	24HR	GE_KLHL41	0.00541763	-1.55035
96903	AB_IGG_CY5	24HR	GE_NME1	0.00368259	-1.77626
96904	AB_IGG_CY5	24HR	GE_TLR9	0.0140217	0.686594
96905	AB_IGG_CY5	24HR	GE_WBP1	0.000530154	-2.6172
96906	AB_IGG_CY5	24HR	GE_KRTAP9.2	0.0170409	-0.32661
96907	AB_IGG_CY5	24HR	GE_C1orf226	8.05123e-05	-3.02545
96908	AB_IGG_CY5	24HR	GE_ADSL	0.00281992	-1.85368
96909	AB_IGG_CY5	24HR	GE_LY6G5B	0.00786967	-1.5462
96910	AB_IGG_CY5	24HR	GE_PSMB9	4.76178e-05	4.19108
96911	AB_IGG_CY5	24HR	GE_PPIL3	0.00538423	-1.56238
96912	AB_IGG_CY5	24HR	GE_L1TD1	0.00708724	-1.39643
96913	AB_IGG_CY5	24HR	GE_TMEM189	0.00610646	1.59063
96914	AB_IGG_CY5	24HR	GE_PLCXD2	2.97143e-05	4.02572
96915	AB_IGG_CY5	24HR	GE_MIF	0.00942076	-1.74389
96916	AB_IGG_CY5	24HR	GE_NSUN6	0.00177875	-2.10315
96917	AB_IGG_CY5	24HR	GE_YAE1	0.000153664	-3.60296
96918	AB_IGG_CY5	24HR	GE_TDGF1	0.00782331	-1.63912
96919	AB_IGG_CY5	24HR	GE_CDRT1	0.00652061	1.99943
96920	AB_IGG_CY5	24HR	GE_OR5G3	0.0157009	-0.481054
96921	AB_IGG_CY5	24HR	GE_PDXP	1.94382e-09	-7.17268
96922	AB_IGG_CY5	24HR	GE_EGFL8	0.000400616	-2.52984
96923	AB_IGG_CY5	24HR	GE_ATP5MF	0.00239757	-1.94345
96924	AB_IGG_CY5	24HR	GE_CORT	0.0108166	-1.05668
96925	AB_IGG_CY5	24HR	GE_TMEFF1	0.00442717	-1.80812
96926	AB_IGG_CY5	24HR	GE_ATP5PO	0.00919556	-1.27469
96927	AB_IGG_CY5	24HR	GE_PI4KA	0.000343858	-2.81839
96928	AB_IGG_CY5	24HR	GE_AKAP2	9.75203e-06	4.33214
96929	AB_IGG_CY5	24HR	GE_HYPK	0.000706764	-2.45383
96930	AB_IGG_CY5	24HR	GE_MTFP1	0.000117687	-3.34504
96931	AB_IGG_CY5	24HR	GE_ARHGDIG	0.00266274	-2.285
96932	AB_IGG_CY5	24HR	GE_PSG2	0.00581678	1.69904
96933	AB_IGG_CY5	24HR	GE_BGLAP	0.010738	-1.16171
96934	AB_IGG_CY5	24HR	GE_C22orf39	0.00860224	-1.34445
96935	AB_IGG_CY5	24HR	GE_EIF6	0.000990259	2.34509
96936	AB_IGG_CY5	24HR	GE_MRPL20	6.42753e-05	-4.19567
96937	AB_IGG_CY5	24HR	GE_ARPIN	0.0050013	-1.94503
96938	AB_IGG_CY5	24HR	GE_HLA.DMB	0.00837802	-1.97617
96939	AB_IGG_CY5	24HR	GE_DECR2	0.00247903	-1.9372
96940	AB_IGG_CY5	24HR	GE_GNG10	0.00899662	1.45916
96941	AB_IGG_CY5	24HR	GE_CNTF	0.000379772	-3.22456
96942	AB_IGG_CY5	24HR	GE_RTL5	0.000168178	-2.76643
96943	AB_IGG_CY5	24HR	GE_ZNF709	0.000120923	-3.85491
96944	AB_IGG_CY5	24HR	GE_PSG4	0.000264622	3.5987
96945	AB_IGG_CY5	24HR	GE_PRAF2	0.00844502	-1.93843
96946	AB_IGG_CY5	24HR	GE_STMP1	0.0087284	-1.40238
96947	AB_IGG_CY5	24HR	GE_TICAM2	0.000924196	2.43116
96948	AB_IGG_CY5	24HR	GE_AMY2A	0.007811	-1.24631
96949	AB_IGG_CY5	24HR	GE_TNFRSF6B	0.00109126	2.96475
96950	AB_IGG_CY5	24HR	GE_UPK3B	0.00164315	2.79174
96951	AB_IGG_CY5	24HR	GE_IL10RB	0.00329545	1.80336
96952	AB_IGG_CY5	24HR	GE_CFB	1.38933e-05	4.54861
96953	AB_IGG_CY5	24HR	GE_ZNF487	0.009908	1.30859
96954	AB_IGG_CY5	24HR	GE_WDR92	0.0116849	-1.10321
96955	AB_IGG_CY5	24HR	GE_CFAP57	0.000311197	3.36569
96956	AB_IGG_CY5	24HR	GE_NPIPB5	0.00153827	-2.1
96957	AB_IGG_CY5	24HR	GE_TMEM35B	0.000321045	2.59218
96958	AB_IGG_CY5	24HR	GE_MRPS6	0.012898	-1.34757
96959	AB_IGG_CY5	24HR	GE_ZNF512	0.000897372	-2.42836
96960	AB_IGG_CY5	24HR	GE_TMEM199	0.000890721	-2.59678
96961	AB_IGG_CY5	24HR	GE_P2RY11	8.03554e-05	-3.10588
96962	AB_IGG_CY5	24HR	GE_IFITM10	0.0134628	1.64408
96963	AB_IGG_CY5	24HR	GE_ETV5	0.0017549	-2.68306
96964	AB_IGG_CY5	24HR	GE_RBM12	0.000150794	-3.74379
96965	AB_IGG_CY5	24HR	GE_CCDC13	0.0113218	-1.08425
96966	AB_IGG_CY5	24HR	GE_FCGR2C	0.00697877	-1.42493
96967	AB_IGG_CY5	24HR	GE_C4A	0.00868948	1.85287
96968	AB_IGG_CY5	24HR	GE_N4BP2L2	0.01187	-1.22586
96969	AB_IGG_CY5	24HR	GE_H2AFJ	3.8406e-05	4.23666
96970	AB_IGG_CY5	24HR	GE_UBAP1L	6.9946e-06	-4.81198
96971	AB_IGG_CY5	24HR	GE_PGAM5	0.000211735	-3.37989
96972	AB_IGG_CY5	24HR	GE_ZCCHC3	1.49545e-07	-5.40645
96973	AB_IGG_CY5	24HR	GE_MARS2	6.33223e-06	-5.20041
96974	AB_IGG_CY5	24HR	GE_USP51	0.00391196	-1.72425
96975	AB_IGG_CY5	24HR	GE_APELA	0.00626142	-1.51769
96976	AB_IGG_CY5	24HR	GE_CDK11B	4.2576e-05	-4.30849
96977	AB_IGG_CY5	24HR	GE_ABHD14A	0.000709666	-2.34198
96978	AB_IGG_CY5	24HR	GE_C4orf54	0.0127116	-0.81986
96979	AB_IGG_CY5	24HR	GE_HAUS5	0.00372239	-1.72539
96980	AB_IGG_CY5	24HR	GE_TMEM150C	0.00568644	-1.90371
96981	AB_IGG_CY5	24HR	GE_NAIP	3.47626e-05	-3.72378
96982	AB_IGG_CY5	24HR	GE_ZNF286B	0.000338717	-2.59215
96983	AB_IGG_CY5	24HR	GE_ZNF324B	0.00262383	-1.91544
96984	AB_IGG_CY5	24HR	GE_SPATS1	0.00821948	-1.34496
96985	AB_IGG_CY5	24HR	GE_ECSCR	0.00753656	1.87385
96986	AB_IGG_CY5	24HR	GE_HS3ST5	0.00321222	-1.8745
96987	AB_IGG_CY5	24HR	GE_TMEM158	0.0217865	1.59047
96988	AB_IGG_CY5	24HR	GE_DNAH10OS	0.000923347	-2.48615
96989	AB_IGG_CY5	24HR	GE_TRMT9B	0.000805608	-2.58547
96990	AB_IGG_CY5	24HR	GE_GYPB	0.0171692	0.356219
96991	AB_IGG_CY5	24HR	GE_CDK3	0.011068	-1.30117
96992	AB_IGG_CY5	24HR	GE_GPR162	6.51007e-05	-3.32161
96993	AB_IGG_CY5	24HR	GE_ZNF674	0.00416327	-1.69116
96994	AB_IGG_CY5	24HR	GE_ALG1L2	0.00928247	1.15551
96995	AB_IGG_CY5	24HR	GE_FOXD1	4.39657e-05	3.46591
96996	AB_IGG_CY5	24HR	GE_RGS21	0.0087674	-1.15066
96997	AB_IGG_CY5	24HR	GE_SHLD3	0.00108441	-2.55377
96998	AB_IGG_CY5	24HR	GE_TMEM200B	0.00014275	3.18014
96999	AB_IGG_CY5	24HR	GE_SMIM18	0.001301	-2.51866
97000	AB_IGG_CY5	24HR	GE_SLC10A5	0.00998756	-1.17732
97001	AB_IGG_CY5	24HR	GE_PRSS51	0.00966162	-1.25859
97002	AB_IGG_CY5	24HR	GE_ALG11	0.00347321	-1.77258
97003	AB_IGG_CY5	24HR	GE_ATXN7L3B	2.41161e-05	-4.63767
97004	AB_IGG_CY5	24HR	GE_PRKDC	0.000753013	-2.45984
97005	AB_IGG_CY5	24HR	GE_UTP14C	0.00141781	-2.27187
97006	AB_IGG_CY5	24HR	GE_CLDN23	0.00118768	2.38424
97007	AB_IGG_CY5	24HR	GE_NPIPB11	0.010288	-1.16821
97008	AB_IGG_CY5	24HR	GE_LRRC24	0.00106981	-2.31086
97009	AB_IGG_CY5	24HR	GE_AP5B1	0.00198963	-2.01386
97010	AB_IGG_CY5	24HR	GE_CHMP4A	0.0096991	-1.37715
97011	AB_IGG_CY5	24HR	GE_OR8J2	0.0193363	-0.0621478
97012	AB_IGG_CY5	24HR	GE_MEX3A	1.13253e-07	-4.81501
97013	AB_IGG_CY5	24HR	GE_EEF1G	0.00462653	-1.63562
97014	AB_IGG_CY5	24HR	GE_NPIPA2	0.00309901	-1.91016
97015	AB_IGG_CY5	24HR	GE_MPV17L2	0.000493277	-2.9129
97016	AB_IGG_CY5	24HR	GE_BORCS8	0.00413428	-1.67992
97017	AB_IGG_CY5	24HR	GE_CHMP1B	0.00614773	1.56897
97018	AB_IGG_CY5	24HR	GE_HTD2	0.00292054	-1.87399
97019	AB_IGG_CY5	24HR	GE_HCAR3	0.00969568	1.7499
97020	AB_IGG_CY5	24HR	GE_EBLN2	0.00428042	-1.68324
97021	AB_IGG_CY5	24HR	GE_POLR2M	0.00381123	-1.72216
97022	AB_IGG_CY5	24HR	GE_FDXACB1	0.000295584	-3.28798
97023	AB_IGG_CY5	24HR	GE_OR10G2	0.0154237	-0.488651
97024	AB_IGG_CY5	24HR	GE_TRIL	0.00848345	-1.5195
97025	AB_IGG_CY5	24HR	GE_MTRNR2L8	0.00678414	1.40516
97026	AB_IGG_CY5	24HR	GE_APOPT1	0.0077987	1.40293
97027	AB_IGG_CY5	24HR	GE_TRAPPC2B	0.00213793	2.19129
97028	AB_IGG_CY5	24HR	GE_HMBS	0.00148101	-2.1741
97029	AB_IGG_CY5	24HR	GE_ZNF225	0.00372449	-1.76328
97030	AB_IGG_CY5	24HR	GE_TAS2R31	0.00736816	-1.33373
97031	AB_IGG_CY5	24HR	GE_POLG2	0.00654613	-1.48979
97032	AB_IGG_CY5	24HR	GE_OR13A1	0.014717	-0.597023
97033	AB_IGG_CY5	24HR	GE_LIMS4	0.00129661	2.4643
97034	AB_IGG_CY5	24HR	GE_ZNF350	0.0014463	2.20673
97035	AB_IGG_CY5	24HR	GE_STH	0.00286557	-1.97892
97036	AB_IGG_CY5	24HR	GE_ZNF253	0.0088359	-1.64967
97037	AB_IGG_CY5	24HR	GE_CAPNS2	0.00468839	2.06402
97038	AB_IGG_CY5	24HR	GE_KIAA1147	0.00390547	-1.82341
97039	AB_IGG_CY5	24HR	GE_LSM14A	0.00682465	-1.43784
97040	AB_IGG_CY5	24HR	GE_NHLRC4	0.00308783	-1.92981
97041	AB_IGG_CY5	24HR	GE_GATC	0.00282867	-1.9372
97042	AB_IGG_CY5	24HR	GE_ZBED6	0.00414986	-1.70023
97043	AB_IGG_CY5	24HR	GE_FNTB	9.44525e-05	-3.55943
97044	AB_IGG_CY5	24HR	GE_ZNF878	0.000675989	-2.90198
97045	AB_IGG_CY5	24HR	GE_CNPY2	0.0107487	-1.18736
97046	AB_IGG_CY5	24HR	GE_MGAM2	0.00072356	-2.41122
97047	AB_IGG_CY5	24HR	GE_TEN1	0.0100815	-1.23008
97048	AB_IGG_CY5	24HR	GE_CHURC1	0.00229301	2.0282
97049	AB_IGG_CY5	24HR	GE_RTEL1	0.0108775	-1.34315
97050	AB_IGG_CY5	24HR	GE_PDF	0.00120222	-2.20092
97051	AB_IGG_CY5	24HR	GE_TRIM34	5.39804e-05	3.14357
97052	AB_IGG_CY5	24HR	GE_C20orf141	0.00748822	1.32546
97053	AB_IGG_CY5	24HR	GE_MC1R	0.0072108	-1.89879
97054	AB_IGG_CY5	24HR	GE_CEP95	0.0039993	-1.69459
97055	AB_IGG_CY5	24HR	GE_TMEM179	0.00340062	-2.29204
97056	AB_IGG_CY5	24HR	GE_SLC35G6	0.0144637	-0.666034
97057	AB_IGG_CY5	24HR	GE_CTXND1	0.0106204	-1.20669
97058	AB_IGG_CY5	24HR	GE_THTPA	1.80295e-05	-4.45614
97059	AB_IGG_CY5	24HR	GE_MRPL46	0.00214689	-2.06071
97060	AB_IGG_CY5	24HR	GE_BLID	0.00361196	1.8104
97061	AB_IGG_CY5	24HR	GE_RBM15B	0.000298362	-3.26644
97062	AB_IGG_CY5	24HR	GE_TGFBR3L	0.0100711	1.53097
97063	AB_IGG_CY5	24HR	GE_SPDYE6	0.000166268	-3.55033
97064	AB_IGG_CY5	24HR	GE_HSPB9	0.0141436	-0.710976
97065	AB_IGG_CY5	24HR	GE_C16orf95	0.00113183	-2.20288
97066	AB_IGG_CY5	24HR	GE_ANKRD20A1	0.000591572	-2.65564
97067	AB_IGG_CY5	24HR	GE_TLE7	0.0190623	-0.0976998
97068	AB_IGG_CY5	24HR	GE_XKR7	0.000572272	-2.67281
97069	AB_IGG_CY5	24HR	GE_BOP1	0.00755476	-1.4731
97070	AB_IGG_CY5	24HR	GE_PECAM1	0.0065518	1.50484
97071	AB_IGG_CY5	24HR	GE_TUBB8	0.00589975	-1.50432
97072	AB_IGG_CY5	24HR	GE_TMEM249	0.00417673	-1.69842
97073	AB_IGG_CY5	24HR	GE_TPBGL	0.000231378	-3.53283
97074	AB_IGG_CY5	24HR	GE_GOLGA6L7	0.00397956	-1.74239
97075	AB_IGG_CY5	24HR	GE_SCRT1	1.78568e-05	-4.48527
97076	AB_IGG_CY5	24HR	GE_MIA	0.00328181	-2.50628
97077	AB_IGG_CY5	24HR	GE_OCLM	0.00345503	-1.82177
97078	AB_IGG_CY5	24HR	GE_CORO7	0.00146007	-2.12536
97079	AB_IGG_CY5	24HR	GE_MMP12	0.00874465	1.26779
97080	AB_IGG_CY5	24HR	GE_CCER2	0.0115301	-1.11035
97081	AB_IGG_CY5	24HR	GE_SMIM28	0.0103691	-0.993895
97082	AB_IGG_CY5	24HR	GE_OVCA2	0.012537	-1.16275
97083	AB_IGG_CY5	24HR	GE_MRPL12	0.00479416	-1.61032
97084	AB_IGG_CY5	24HR	GE_C19orf84	0.0122953	-0.907569
97085	AB_IGG_CY5	24HR	GE_GTF2I	0.00142805	-2.12472
97086	AB_IGG_CY5	24HR	GE_ZNF234	0.00392278	-1.70852
97087	AB_IGG_CY5	24HR	GE_MYZAP	0.0162966	1.55865
97088	AB_IGG_CY5	24HR	GE_SRSF8	0.00279024	-1.89928
97089	AB_IGG_CY5	24HR	GE_IKBKE	0.00328959	2.05925
97090	AB_IGG_CY5	24HR	GE_GDF2	0.0191883	-0.0775747
97091	AB_IGG_CY5	24HR	GE_NBPF11	3.16545e-05	-4.55093
97092	AB_IGG_CY5	24HR	GE_ANXA8L1	2.57007e-08	5.99714
97093	AB_IGG_CY5	24HR	GE_NOTCH2NLA	0.0013918	2.19777
97094	AB_IGG_CY5	24HR	GE_DYNLL2	0.00319881	-1.79201
97095	AB_IGG_CY5	24HR	GE_OTUD7B	0.00190663	-2.0224
97096	AB_IGG_CY5	24HR	GE_NPY4R2	0.00638773	1.48875
97097	AB_IGG_CY5	24HR	GE_ANXA8	1.11937e-08	6.24521
97098	AB_IGG_CY5	24HR	GE_RBM8A	0.000664737	-2.77407
97099	AB_IGG_CY5	24HR	GE_TIMM23	0.00279547	-1.90652
97100	AB_IGG_CY5	24HR	GE_RPL17	0.00443181	-1.65024
97101	AB_IGG_CY5	24HR	GE_ZNF488	0.003735	2.26475
97102	AB_IGG_CY5	24HR	GE_SRGAP2	0.00594833	-1.63383
97103	AB_IGG_CY5	24HR	GE_BAHCC1	0.00175359	-2.45939
97104	AB_IGG_CY5	24HR	GE_STRADA	8.69405e-05	-3.92726
97105	AB_IGG_CY5	24HR	GE_NBPF15	0.00125963	-2.16852
97106	AB_IGG_CY5	24HR	GE_MRPS21	0.00173526	-2.03476
97107	AB_IGG_CY5	24HR	GE_MYO15B	0.0226602	-1.5581
97108	AB_IGG_CY5	24HR	GE_FXYD1	0.00136389	-2.13088
97109	AB_IGG_CY5	24HR	GE_AARSD1	0.000310791	-3.34311
97110	AB_IGG_CY5	24HR	GE_C17orf113	0.0121643	-1.10857
97111	AB_IGG_CY5	24HR	GE_ZNF285	0.0125408	1.30533
97112	AB_IGG_CY5	24HR	GE_S1PR2	7.48841e-07	-5.95296
97113	AB_IGG_CY5	24HR	GE_FDX2	0.00616152	-1.48664
97114	AB_IGG_CY5	24HR	GE_ZNF224	0.00644987	-1.5567
97115	AB_IGG_CY5	24HR	GE_EDDM13	0.00537141	1.56022
97116	AB_IGG_CY5	24HR	GE_NDUFA7	3.48453e-05	-4.51655
97117	AB_IGG_CY5	24HR	GE_CCDC177	0.00249844	-2.08074
97118	AB_IGG_CY5	24HR	GE_NBPF12	0.000427293	-3.05096
97119	AB_IGG_CY5	24HR	GE_ARL14EPL	0.00206852	2.08038
97120	AB_IGG_CY5	24HR	GE_FAM156A	8.42518e-06	-4.77621
97121	AB_IGG_CY5	24HR	GE_ERVV.2	0.0118737	0.979526
97122	AB_IGG_CY5	24HR	GE_TRABD2B	0.0104185	1.38635
97123	AB_IGG_CY5	24HR	GE_IKBKG	0.00895059	1.42457
97124	AB_IGG_CY5	24HR	GE_ZIM2	0.00439709	-1.68646
97125	AB_IGG_CY5	24HR	GE_NBPF9	0.000930178	-2.34869
97126	AB_IGG_CY5	24HR	GE_SLC25A53	0.00918221	-1.29959
97127	AB_IGG_CY5	24HR	GE_RNF225	0.0121121	0.878706
97128	AB_IGG_CY5	24HR	GE_HIST2H4B	0.00791617	1.88971
97129	AB_IGG_CY5	24HR	GE_NBPF14	0.000138852	2.94963
97130	AB_IGG_CY5	24HR	GE_TAF15	0.00301596	-1.83325
97131	AB_IGG_CY5	24HR	GE_HIST2H4A	0.00944106	1.85781
97132	AB_IGG_CY5	24HR	GE_RASL10B	0.000693784	-2.8815
97133	AB_IGG_CY5	24HR	GE_NBPF10	0.012071	1.05358
97134	AB_IGG_CY5	24HR	GE_MMP28	0.000630123	3.25868
97135	AB_IGG_CY5	24HR	GE_CCL5	0.000104377	3.59073
97136	AB_IGG_CY5	24HR	GE_MILR1	0.00231607	2.65257
97137	AB_IGG_CY5	24HR	GE_ANKRD34A	0.000368819	-2.80294
97138	AB_IGG_CY5	24HR	GE_NUDT3	2.71251e-06	-5.04508
97139	AB_IGG_CY5	24HR	GE_KMT2B	0.00112883	-2.3861
97140	AB_IGG_CY5	24HR	GE_POM121C	5.49155e-06	-5.16462
97141	AB_IGG_CY5	24HR	GE_CD24	0.00418794	2.44137
97142	AB_IGG_CY5	24HR	GE_ZNF595	0.000623555	-3.26287
97143	AB_IGG_CY5	24HR	GE_DOC2B	0.00276767	-1.97493
97144	AB_IGG_CY5	24HR	GE_DCP1A	0.00103185	-2.48044
97145	AB_IGG_CY5	24HR	GE_GRIN2B	0.00546921	-1.54538
97146	AB_IGG_CY5	24HR	GE_SNURF	0.0268693	-1.57573
97147	AB_IGG_CY5	24HR	GE_ZBTB8B	0.00776799	-1.27149
97148	AB_IGG_CY5	24HR	GE_HIST1H4K	0.00533294	1.55723
97149	AB_IGG_CY5	24HR	GE_EPOP	0.000511311	-2.45096
97150	AB_IGG_CY5	24HR	GE_ZNHIT3	0.000673168	-2.84771
97151	AB_IGG_CY5	24HR	GE_CT45A7	0.0162161	-0.405543
97152	AB_IGG_CY5	24HR	GE_CYFIP1	0.00255895	-1.95325
97153	AB_IGG_CY5	24HR	GE_HIST1H2BG	0.00398394	2.17007
97154	AB_IGG_CY5	24HR	GE_USP27X	2.75988e-05	-4.61094
97155	AB_IGG_CY5	24HR	GE_NOL12	7.9109e-05	-4.06468
97156	AB_IGG_CY5	24HR	GE_HIST1H3G	0.0127762	1.13473
97157	AB_IGG_CY5	24HR	GE_CASTOR2	0.00204675	-1.9737
97158	AB_IGG_CY5	24HR	GE_SOCS7	1.27844e-06	-5.78343
97159	AB_IGG_CY5	24HR	GE_ZNF658	0.00568908	-1.53128
97160	AB_IGG_CY5	24HR	GE_TMEM269	0.00306554	-1.93482
97161	AB_IGG_CY5	24HR	GE_RCC1L	0.000421749	-3.00821
97162	AB_IGG_CY5	24HR	GE_KRTAP7.1	0.0103514	-1.04761
97163	AB_IGG_CY5	24HR	GE_PRAMEF27	0.0176923	-0.250539
97164	AB_IGG_CY5	24HR	GE_PANO1	0.00886535	-1.25452
97165	AB_IGG_CY5	24HR	GE_HIST1H2AH	0.00295094	-1.92105
97166	AB_IGG_CY5	24HR	GE_ZNF280B	0.0088065	-1.55366
97167	AB_IGG_CY5	24HR	GE_MLLT6	0.000122237	-3.21483
97168	AB_IGG_CY5	24HR	GE_PPP4R3B	0.00722848	-1.39335
97169	AB_IGG_CY5	24HR	GE_SYNRG	0.000813387	-2.55215
97170	AB_IGG_CY5	24HR	GE_NUDT18	0.0112454	1.32386
97171	AB_IGG_CY5	24HR	GE_ZNF2	0.000126703	-3.80114
97172	AB_IGG_CY5	24HR	GE_HIST1H4L	0.00843862	1.23477
97173	AB_IGG_CY5	24HR	GE_PRAG1	0.00368468	2.28555
97174	AB_IGG_CY5	24HR	GE_HIST1H3I	0.012198	1.0247
97175	AB_IGG_CY5	24HR	GE_FCGBP	0.00694664	-1.82224
97176	AB_IGG_CY5	24HR	GE_FAM236A	0.0185014	-0.167525
97177	AB_IGG_CY5	24HR	GE_ELOA3C	0.0125559	-0.778445
97178	AB_IGG_CY5	24HR	GE_XKR5	0.000197187	-3.6146
97179	AB_IGG_CY5	24HR	GE_AATF	0.0120226	-1.21805
97180	AB_IGG_CY5	24HR	GE_HIST1H3A	0.00793794	1.33422
97181	AB_IGG_CY5	24HR	GE_ARHGAP23	0.00137835	2.89258
97182	AB_IGG_CY5	24HR	GE_TUBGCP5	0.00088906	-2.5041
97183	AB_IGG_CY5	24HR	GE_U2AF1L5	0.00490563	-1.60873
97184	AB_IGG_CY5	24HR	GE_SIK1B	8.43259e-05	3.37327
97185	AB_IGG_CY5	24HR	GE_UHRF1	0.000188975	-2.77021
97186	AB_IGG_CY5	24HR	GE_ANKRD20A3	0.00169392	-2.31802
97187	AB_IGG_CY5	24HR	GE_PIK3R6	0.0103126	-1.02985
97188	AB_IGG_CY5	24HR	GE_TADA2A	0.000705316	-2.75248
97189	AB_IGG_CY5	24HR	GE_OR4E1	0.00703443	-1.29152
97190	AB_IGG_CY5	24HR	GE_PIP4K2B	6.10506e-05	-4.02652
97191	AB_IGG_CY5	24HR	GE_CCL14	0.0128637	-0.817916
97192	AB_IGG_CY5	24HR	GE_SPATA31A5	0.0187426	-0.125287
97193	AB_IGG_CY5	24HR	GE_HIST1H2AE	0.0146219	1.48811
97194	AB_IGG_CY5	24HR	GE_TYW1B	0.0061698	-1.61737
97195	AB_IGG_CY5	24HR	GE_F8A3	0.0104256	1.80995
97196	AB_IGG_CY5	24HR	GE_PIGW	0.00601078	-1.54453
97197	AB_IGG_CY5	24HR	GE_PCGF2	0.000169551	-3.23829
97198	AB_IGG_CY5	24HR	GE_C10orf142	0.0110897	0.991096
97199	AB_IGG_CY5	24HR	GE_SRCIN1	1.63265e-05	-3.45498
97200	AB_IGG_CY5	24HR	GE_MARCKS	0.0117477	1.74276
97201	AB_IGG_CY5	24HR	GE_ZNF670	3.14976e-05	-4.52861
97202	AB_IGG_CY5	24HR	GE_PNMA8C	0.00361609	-1.80808
97203	AB_IGG_CY5	24HR	GE_RDM1	0.0116442	-1.58873
97204	AB_IGG_CY5	24HR	GE_ZNF8	1.63827e-05	-4.54233
97205	AB_IGG_CY5	24HR	GE_SSTR3	0.0125256	-0.805466
97206	AB_IGG_CY5	24HR	GE_MYO19	0.00160319	-2.1168
97207	AB_IGG_CY5	24HR	GE_GGNBP2	0.00789447	-1.33435
97208	AB_IGG_CY5	24HR	GE_ZNF229	0.00303791	2.42588
97209	AB_IGG_CY5	24HR	GE_DHRS11	0.00479175	-1.72728
97210	AB_IGG_CY5	24HR	GE_ACACA	0.0040699	-1.68952
97211	AB_IGG_CY5	24HR	GE_C11orf98	0.0014647	-2.28683
97212	AB_IGG_CY5	24HR	GE_GOLGA6L10	0.00285675	-1.849
97213	AB_IGG_CY5	24HR	GE_OR2S2	0.013857	0.655862
97214	AB_IGG_CY5	24HR	GE_CCDC163	0.000378382	-2.91109
97215	AB_IGG_CY5	24HR	GE_PAGR1	2.6467e-06	-5.18704
97216	AB_IGG_CY5	24HR	GE_TMEM272	0.000545471	-3.08648
97217	AB_IGG_CY5	24HR	GE_TMEM265	2.11793e-05	4.378
97218	AB_IGG_CY5	24HR	GE_TEX13D	0.0129782	-0.770709
97219	AB_IGG_CY5	24HR	GE_GNG14	0.00899333	-1.19449
97220	AB_IGG_CY5	24HR	GE_SLURP2	0.0142659	1.38447
97221	AB_IGG_CY5	24HR	GE_C2orf81	0.00926906	-1.43646
97222	AB_IGG_CY5	24HR	GE_TBCE	0.00185279	-2.10177
97223	AB_EGFR_488	24HR	GE_TSPAN6	0.00139394	2.26666
97224	AB_EGFR_488	24HR	GE_TNMD	0.000656459	-2.08146
97225	AB_EGFR_488	24HR	GE_SCYL3	3.66724e-09	-5.93147
97226	AB_EGFR_488	24HR	GE_C1orf112	1.74384e-06	-4.22349
97227	AB_EGFR_488	24HR	GE_CFH	1.81628e-09	5.82017
97228	AB_EGFR_488	24HR	GE_FUCA2	8.40193e-08	4.60012
97229	AB_EGFR_488	24HR	GE_GCLC	3.16462e-05	3.75469
97230	AB_EGFR_488	24HR	GE_NFYA	7.22127e-08	-4.94154
97231	AB_EGFR_488	24HR	GE_LAS1L	0.000570996	-2.30372
97232	AB_EGFR_488	24HR	GE_ENPP4	0.00194881	2.16095
97233	AB_EGFR_488	24HR	GE_SEMA3F	0.00790146	1.81672
97234	AB_EGFR_488	24HR	GE_CFTR	0.000932655	-2.46999
97235	AB_EGFR_488	24HR	GE_CYP51A1	0.00266079	-1.90386
97236	AB_EGFR_488	24HR	GE_KRIT1	0.00138786	-1.9311
97237	AB_EGFR_488	24HR	GE_RAD52	0.00107128	-2.12919
97238	AB_EGFR_488	24HR	GE_BAD	0.000401648	2.45929
97239	AB_EGFR_488	24HR	GE_LAP3	0.000267662	-2.58823
97240	AB_EGFR_488	24HR	GE_CD99	0.000947308	-2.51061
97241	AB_EGFR_488	24HR	GE_HS3ST1	1.7886e-07	4.6562
97242	AB_EGFR_488	24HR	GE_HECW1	5.7431e-05	3.55946
97243	AB_EGFR_488	24HR	GE_MAD1L1	7.25849e-05	-3.32937
97244	AB_EGFR_488	24HR	GE_LASP1	1.3949e-09	6.04824
97245	AB_EGFR_488	24HR	GE_SNX11	0.000228676	-2.57465
97246	AB_EGFR_488	24HR	GE_TMEM176A	0.00204596	-2.17015
97247	AB_EGFR_488	24HR	GE_CYP26B1	9.86318e-05	3.36007
97248	AB_EGFR_488	24HR	GE_DBNDD1	2.88287e-08	-5.03828
97249	AB_EGFR_488	24HR	GE_ALS2	0.000686458	-2.25535
97250	AB_EGFR_488	24HR	GE_CASP10	6.03746e-12	7.17606
97251	AB_EGFR_488	24HR	GE_CFLAR	4.43808e-08	4.59878
97252	AB_EGFR_488	24HR	GE_TFPI	4.58544e-08	5.21425
97253	AB_EGFR_488	24HR	GE_NDUFAF7	0.00062335	-2.18701
97254	AB_EGFR_488	24HR	GE_RBM5	4.34502e-07	-4.62861
97255	AB_EGFR_488	24HR	GE_MTMR7	7.04852e-05	-3.02388
97256	AB_EGFR_488	24HR	GE_SLC7A2	2.35734e-05	-3.77696
97257	AB_EGFR_488	24HR	GE_ARF5	5.46662e-06	-3.88534
97258	AB_EGFR_488	24HR	GE_SARM1	9.69666e-16	-7.92352
97259	AB_EGFR_488	24HR	GE_POLDIP2	0.00074702	-2.1447
97260	AB_EGFR_488	24HR	GE_PLXND1	1.69025e-05	-3.86934
97261	AB_EGFR_488	24HR	GE_AK2	6.35329e-06	-3.85892
97262	AB_EGFR_488	24HR	GE_CD38	0.000415448	2.42831
97263	AB_EGFR_488	24HR	GE_FKBP4	5.91354e-05	-3.01332
97264	AB_EGFR_488	24HR	GE_KDM1A	3.27488e-07	-4.6925
97265	AB_EGFR_488	24HR	GE_RBM6	3.40309e-09	-5.55586
97266	AB_EGFR_488	24HR	GE_ARHGAP33	1.83652e-06	-3.95052
97267	AB_EGFR_488	24HR	GE_NDUFAB1	4.06098e-13	-6.34894
97268	AB_EGFR_488	24HR	GE_SLC22A16	0.000116042	-2.25892
97269	AB_EGFR_488	24HR	GE_ZMYND10	8.40485e-05	-2.9703
97270	AB_EGFR_488	24HR	GE_ABCB5	6.37986e-11	-6.1153
97271	AB_EGFR_488	24HR	GE_ARX	2.55409e-05	-3.30962
97272	AB_EGFR_488	24HR	GE_SLC25A13	9.8736e-07	-4.22677
97273	AB_EGFR_488	24HR	GE_ST7	1.75614e-05	-3.38067
97274	AB_EGFR_488	24HR	GE_HCCS	0.00242726	-1.75597
97275	AB_EGFR_488	24HR	GE_DVL2	4.08331e-07	-4.64463
97276	AB_EGFR_488	24HR	GE_PRSS22	2.06342e-06	4.42625
97277	AB_EGFR_488	24HR	GE_UPF1	0.000249232	-2.54321
97278	AB_EGFR_488	24HR	GE_SKAP2	1.3052e-08	4.82341
97279	AB_EGFR_488	24HR	GE_SLC25A5	0.000212719	-2.6351
97280	AB_EGFR_488	24HR	GE_POLR2J	0.000478435	-2.33415
97281	AB_EGFR_488	24HR	GE_DHX33	3.16911e-09	-5.47041
97282	AB_EGFR_488	24HR	GE_MEOX1	0.00107056	-2.37893
97283	AB_EGFR_488	24HR	GE_LIG3	2.41652e-09	-5.50307
97284	AB_EGFR_488	24HR	GE_ACSM3	0.00805221	1.72364
97285	AB_EGFR_488	24HR	GE_REXO5	3.02799e-06	-3.95835
97286	AB_EGFR_488	24HR	GE_CIAPIN1	8.78213e-06	-3.74927
97287	AB_EGFR_488	24HR	GE_SPPL2B	5.85439e-07	-4.38517
97288	AB_EGFR_488	24HR	GE_PRKAR2B	3.41229e-13	-6.51197
97289	AB_EGFR_488	24HR	GE_MSL3	0.0025477	-1.75065
97290	AB_EGFR_488	24HR	GE_CREBBP	0.00104385	-2.14578
97291	AB_EGFR_488	24HR	GE_TSPOAP1	0.000151405	-3.23421
97292	AB_EGFR_488	24HR	GE_GCFC2	4.50252e-06	-3.88853
97293	AB_EGFR_488	24HR	GE_ABCB4	5.36865e-07	-4.14499
97294	AB_EGFR_488	24HR	GE_KMT2E	8.42374e-05	-2.92217
97295	AB_EGFR_488	24HR	GE_RHBDD2	0.000363229	-2.54338
97296	AB_EGFR_488	24HR	GE_SOX8	1.86932e-26	-9.21558
97297	AB_EGFR_488	24HR	GE_ZNF195	6.2858e-06	-3.709
97298	AB_EGFR_488	24HR	GE_MYCBP2	1.54066e-08	-5.21042
97299	AB_EGFR_488	24HR	GE_PDK2	0.00314219	-1.82575
97300	AB_EGFR_488	24HR	GE_ITGA3	1.01021e-41	13.4142
97301	AB_EGFR_488	24HR	GE_ZFX	0.000769047	-2.23129
97302	AB_EGFR_488	24HR	GE_ASB4	0.00101763	-2.37826
97303	AB_EGFR_488	24HR	GE_GDE1	0.000941961	2.0443
97304	AB_EGFR_488	24HR	GE_REX1BD	1.33702e-05	-3.52545
97305	AB_EGFR_488	24HR	GE_CRLF1	5.7807e-07	-4.69323
97306	AB_EGFR_488	24HR	GE_TMEM98	4.8468e-08	-5.19666
97307	AB_EGFR_488	24HR	GE_YBX2	5.45659e-06	-4.15479
97308	AB_EGFR_488	24HR	GE_MAP3K14	3.0729e-15	8.48004
97309	AB_EGFR_488	24HR	GE_ABCC8	1.18351e-07	-4.83674
97310	AB_EGFR_488	24HR	GE_CACNG3	0.000802112	-1.98451
97311	AB_EGFR_488	24HR	GE_AP2B1	1.99558e-05	3.3246
97312	AB_EGFR_488	24HR	GE_TAC1	4.00768e-05	-3.17732
97313	AB_EGFR_488	24HR	GE_ZNF263	9.1035e-07	-4.45718
97314	AB_EGFR_488	24HR	GE_CACNA1G	4.95974e-07	-4.51756
97315	AB_EGFR_488	24HR	GE_TNFRSF12A	3.10601e-26	11.8217
97316	AB_EGFR_488	24HR	GE_DLX6	1.36007e-05	-4.01284
97317	AB_EGFR_488	24HR	GE_MAP3K9	7.73542e-09	5.1908
97318	AB_EGFR_488	24HR	GE_BAIAP2L1	3.08623e-10	5.55334
97319	AB_EGFR_488	24HR	GE_KDM7A	2.13179e-11	-6.91678
97320	AB_EGFR_488	24HR	GE_ETV1	6.47938e-07	-4.73707
97321	AB_EGFR_488	24HR	GE_AGK	8.83851e-10	-5.68394
97322	AB_EGFR_488	24HR	GE_ALDH3B1	6.97514e-23	9.62262
97323	AB_EGFR_488	24HR	GE_TTC22	3.05298e-08	5.28382
97324	AB_EGFR_488	24HR	GE_PHTF2	0.001387	-2.12128
97325	AB_EGFR_488	24HR	GE_CCL26	2.6555e-05	3.80871
97326	AB_EGFR_488	24HR	GE_FARP2	6.09061e-22	-12.187
97327	AB_EGFR_488	24HR	GE_GGCT	6.27121e-05	-3.00705
97328	AB_EGFR_488	24HR	GE_DBF4	7.38936e-07	-4.45629
97329	AB_EGFR_488	24HR	GE_TBXA2R	9.38993e-05	-2.91852
97330	AB_EGFR_488	24HR	GE_COX10	0.000137201	-2.77795
97331	AB_EGFR_488	24HR	GE_ELAC2	0.000203361	-2.62431
97332	AB_EGFR_488	24HR	GE_PNPLA4	0.00841545	1.68848
97333	AB_EGFR_488	24HR	GE_ADIPOR2	0.00133388	-1.89614
97334	AB_EGFR_488	24HR	GE_CDKL3	0.00341615	-1.62346
97335	AB_EGFR_488	24HR	GE_PRSS21	0.000890478	2.64036
97336	AB_EGFR_488	24HR	GE_PROM1	0.00142456	-2.37934
97337	AB_EGFR_488	24HR	GE_CCDC124	7.40723e-07	-4.43811
97338	AB_EGFR_488	24HR	GE_CEACAM21	2.86248e-06	-3.88076
97339	AB_EGFR_488	24HR	GE_NOS2	4.73931e-07	-4.72701
97340	AB_EGFR_488	24HR	GE_DNAH9	1.84018e-19	-10.1798
97341	AB_EGFR_488	24HR	GE_KIAA0100	0.000158806	-2.72117
97342	AB_EGFR_488	24HR	GE_SLC13A2	0.00297876	-1.20883
97343	AB_EGFR_488	24HR	GE_GAS7	5.68511e-21	-8.80191
97344	AB_EGFR_488	24HR	GE_MATK	6.90551e-08	-4.7827
97345	AB_EGFR_488	24HR	GE_CEACAM7	0.000417597	-2.35059
97346	AB_EGFR_488	24HR	GE_CD79B	0.000170168	-2.70498
97347	AB_EGFR_488	24HR	GE_TKTL1	0.00101202	-2.0763
97348	AB_EGFR_488	24HR	GE_PAX6	0.00267547	2.12313
97349	AB_EGFR_488	24HR	GE_RPUSD1	0.000261221	-2.53964
97350	AB_EGFR_488	24HR	GE_LUC7L	9.54045e-09	-5.31115
97351	AB_EGFR_488	24HR	GE_CACNA2D2	2.0567e-08	-5.13414
97352	AB_EGFR_488	24HR	GE_TSR3	0.00308578	1.44973
97353	AB_EGFR_488	24HR	GE_PIGQ	0.00175248	-1.87632
97354	AB_EGFR_488	24HR	GE_CRAMP1	0.000274733	-2.50937
97355	AB_EGFR_488	24HR	GE_TEAD3	0.000524716	2.65053
97356	AB_EGFR_488	24HR	GE_SELE	0.00232998	-0.977228
97357	AB_EGFR_488	24HR	GE_DNAJC11	1.66746e-13	-6.34292
97358	AB_EGFR_488	24HR	GE_MYLIP	0.00179159	-2.15424
97359	AB_EGFR_488	24HR	GE_NOX1	0.00147106	-2.09485
97360	AB_EGFR_488	24HR	GE_E2F2	7.74162e-17	-7.5241
97361	AB_EGFR_488	24HR	GE_PSMB1	0.00097901	-2.0314
97362	AB_EGFR_488	24HR	GE_SYN1	3.48149e-08	-5.29295
97363	AB_EGFR_488	24HR	GE_JARID2	1.08321e-06	-4.02613
97364	AB_EGFR_488	24HR	GE_CAMK1G	0.000280903	-2.50096
97365	AB_EGFR_488	24HR	GE_CDK11A	0.000261711	-2.56286
97366	AB_EGFR_488	24HR	GE_NADK	3.09728e-05	-3.28452
97367	AB_EGFR_488	24HR	GE_TFAP2B	3.51418e-11	-6.79089
97368	AB_EGFR_488	24HR	GE_TFAP2D	0.00131029	-1.75429
97369	AB_EGFR_488	24HR	GE_CYTH3	0.00179989	2.15675
97370	AB_EGFR_488	24HR	GE_ADAM22	5.08735e-07	-4.13352
97371	AB_EGFR_488	24HR	GE_SYPL1	0.00344663	1.64974
97372	AB_EGFR_488	24HR	GE_CYB561	0.000200588	3.09509
97373	AB_EGFR_488	24HR	GE_CELSR3	0.00104599	-2.42145
97374	AB_EGFR_488	24HR	GE_PLEKHG6	0.00105461	2.49775
97375	AB_EGFR_488	24HR	GE_SS18L2	1.69943e-06	-4.23436
97376	AB_EGFR_488	24HR	GE_MPND	3.2795e-10	-5.89789
97377	AB_EGFR_488	24HR	GE_MGST1	4.69979e-10	6.0426
97378	AB_EGFR_488	24HR	GE_CRY1	0.00381358	-1.62391
97379	AB_EGFR_488	24HR	GE_NFIX	0.000224541	-3.06233
97380	AB_EGFR_488	24HR	GE_ST3GAL1	0.00715869	1.8309
97381	AB_EGFR_488	24HR	GE_IL32	1.98964e-21	9.94047
97382	AB_EGFR_488	24HR	GE_PKD1	5.61875e-06	-3.62497
97383	AB_EGFR_488	24HR	GE_MAPK8IP2	4.98958e-09	-5.01459
97384	AB_EGFR_488	24HR	GE_MED24	0.000354234	-2.46886
97385	AB_EGFR_488	24HR	GE_RHOBTB2	0.000922135	-2.41747
97386	AB_EGFR_488	24HR	GE_HEATR5B	4.64377e-07	-4.56211
97387	AB_EGFR_488	24HR	GE_SEC62	0.00280427	1.61145
97388	AB_EGFR_488	24HR	GE_CSDE1	0.000868541	-2.23208
97389	AB_EGFR_488	24HR	GE_UBE3C	1.18733e-07	-4.92245
97390	AB_EGFR_488	24HR	GE_REV3L	9.51558e-13	-6.93961
97391	AB_EGFR_488	24HR	GE_PAX7	0.00374496	-1.79707
97392	AB_EGFR_488	24HR	GE_MASP2	4.08527e-09	-5.60686
97393	AB_EGFR_488	24HR	GE_FAM76A	1.81611e-07	-4.78819
97394	AB_EGFR_488	24HR	GE_POMT2	2.04387e-07	-4.73023
97395	AB_EGFR_488	24HR	GE_BAZ1B	1.66521e-08	-5.20249
97396	AB_EGFR_488	24HR	GE_RANBP9	0.000317493	-2.48296
97397	AB_EGFR_488	24HR	GE_ETV7	6.26346e-06	3.71571
97398	AB_EGFR_488	24HR	GE_SPRTN	2.84724e-08	-5.17437
97399	AB_EGFR_488	24HR	GE_METTL13	9.00792e-19	-8.57855
97400	AB_EGFR_488	24HR	GE_ZNF207	0.00074593	-2.06545
97401	AB_EGFR_488	24HR	GE_UQCRC1	1.01067e-08	-5.3862
97402	AB_EGFR_488	24HR	GE_CD9	0.000592695	2.75555
97403	AB_EGFR_488	24HR	GE_HHATL	0.00115259	-1.81213
97404	AB_EGFR_488	24HR	GE_IFFO1	0.000180934	-3.16628
97405	AB_EGFR_488	24HR	GE_GIPR	0.00365974	-1.82582
97406	AB_EGFR_488	24HR	GE_PHF7	0.000481601	-2.53872
97407	AB_EGFR_488	24HR	GE_SEMA3G	3.81687e-08	-5.28153
97408	AB_EGFR_488	24HR	GE_NISCH	1.03028e-08	-5.42346
97409	AB_EGFR_488	24HR	GE_STAB1	0.00266212	-1.37324
97410	AB_EGFR_488	24HR	GE_FUZ	1.46271e-12	-6.21154
97411	AB_EGFR_488	24HR	GE_IDS	2.67074e-06	4.02934
97412	AB_EGFR_488	24HR	GE_PRSS3	0.0123255	1.63991
97413	AB_EGFR_488	24HR	GE_ZNF200	2.48672e-05	-3.40677
97414	AB_EGFR_488	24HR	GE_CD4	5.17048e-09	-5.7341
97415	AB_EGFR_488	24HR	GE_BTK	0.000226927	-2.57803
97416	AB_EGFR_488	24HR	GE_HFE	0.000233541	3.04955
97417	AB_EGFR_488	24HR	GE_SCMH1	5.51695e-06	-3.76209
97418	AB_EGFR_488	24HR	GE_FYN	3.59945e-07	-4.80918
97419	AB_EGFR_488	24HR	GE_HIVEP2	3.39521e-10	6.39154
97420	AB_EGFR_488	24HR	GE_ELOA	1.45147e-06	-4.21214
97421	AB_EGFR_488	24HR	GE_LYPLA2	2.49377e-05	-3.3809
97422	AB_EGFR_488	24HR	GE_CLCN6	1.22888e-05	-3.52853
97423	AB_EGFR_488	24HR	GE_BTBD7	0.00203254	1.78132
97424	AB_EGFR_488	24HR	GE_MKS1	0.000104224	-2.87893
97425	AB_EGFR_488	24HR	GE_ANOS1	2.4495e-06	4.42469
97426	AB_EGFR_488	24HR	GE_AKAP8L	2.97309e-07	-4.66782
97427	AB_EGFR_488	24HR	GE_MBTD1	5.41673e-06	-3.88236
97428	AB_EGFR_488	24HR	GE_UTP18	1.40216e-06	-4.28154
97429	AB_EGFR_488	24HR	GE_TTC19	0.000651591	-2.32902
97430	AB_EGFR_488	24HR	GE_PTBP1	1.49298e-05	-3.56508
97431	AB_EGFR_488	24HR	GE_DPF1	5.9424e-08	-4.56004
97432	AB_EGFR_488	24HR	GE_LARS2	6.40623e-12	-6.8234
97433	AB_EGFR_488	24HR	GE_PLAUR	3.32442e-10	6.28996
97434	AB_EGFR_488	24HR	GE_ANLN	1.1273e-07	4.45626
97435	AB_EGFR_488	24HR	GE_WIZ	9.81875e-09	-5.28489
97436	AB_EGFR_488	24HR	GE_RABGAP1	0.00207754	-1.84571
97437	AB_EGFR_488	24HR	GE_DCN	1.37388e-07	-5.03006
97438	AB_EGFR_488	24HR	GE_QPCTL	3.76098e-05	-3.14255
97439	AB_EGFR_488	24HR	GE_PPP5C	4.06305e-09	-5.68831
97440	AB_EGFR_488	24HR	GE_CEP68	2.55109e-11	-6.90981
97441	AB_EGFR_488	24HR	GE_TYROBP	0.00116176	-1.78007
97442	AB_EGFR_488	24HR	GE_TMEM159	1.85235e-06	4.35581
97443	AB_EGFR_488	24HR	GE_GABRA3	0.00906987	-1.5533
97444	AB_EGFR_488	24HR	GE_BRCA1	0.000505077	-2.40974
97445	AB_EGFR_488	24HR	GE_ERCC1	0.000240499	-2.66393
97446	AB_EGFR_488	24HR	GE_SEMA3B	0.00507389	-1.94833
97447	AB_EGFR_488	24HR	GE_MBTPS2	0.000119988	-2.84541
97448	AB_EGFR_488	24HR	GE_NR1H4	0.000368129	2.80916
97449	AB_EGFR_488	24HR	GE_ELOVL5	0.0092037	1.61648
97450	AB_EGFR_488	24HR	GE_ALOX5	8.41429e-05	3.39583
97451	AB_EGFR_488	24HR	GE_UBR7	2.4725e-07	-4.78463
97452	AB_EGFR_488	24HR	GE_MAP4K5	0.000964788	2.13986
97453	AB_EGFR_488	24HR	GE_EHD3	0.000184661	-3.15038
97454	AB_EGFR_488	24HR	GE_PSMC4	0.00122441	-2.05241
97455	AB_EGFR_488	24HR	GE_MAN2B2	0.00121803	2.21181
97456	AB_EGFR_488	24HR	GE_SLC7A14	5.73686e-07	-4.52124
97457	AB_EGFR_488	24HR	GE_MVP	1.04527e-13	6.67186
97458	AB_EGFR_488	24HR	GE_RWDD2A	0.00135514	-1.93656
97459	AB_EGFR_488	24HR	GE_POLR3B	1.5485e-06	-4.25752
97460	AB_EGFR_488	24HR	GE_ANGEL1	5.06158e-07	-4.58441
97461	AB_EGFR_488	24HR	GE_RNF14	4.26672e-05	-3.10381
97462	AB_EGFR_488	24HR	GE_DDX11	0.00216874	-1.94602
97463	AB_EGFR_488	24HR	GE_HEBP1	0.000625243	2.47075
97464	AB_EGFR_488	24HR	GE_GPRC5A	2.75101e-22	10.2238
97465	AB_EGFR_488	24HR	GE_MAMLD1	0.000401998	2.82498
97466	AB_EGFR_488	24HR	GE_TACC3	0.0031975	-1.6996
97467	AB_EGFR_488	24HR	GE_POLA2	0.000211895	-2.64932
97468	AB_EGFR_488	24HR	GE_CAPN1	3.87554e-11	6.75602
97469	AB_EGFR_488	24HR	GE_ACPP	0.00145302	-2.25004
97470	AB_EGFR_488	24HR	GE_MDH1	8.97456e-06	-3.73945
97471	AB_EGFR_488	24HR	GE_SLC30A9	3.28116e-05	-3.26138
97472	AB_EGFR_488	24HR	GE_MTMR11	0.000214372	3.07386
97473	AB_EGFR_488	24HR	GE_COX15	0.000559525	-2.25348
97474	AB_EGFR_488	24HR	GE_ZMYND11	0.000989242	-2.16954
97475	AB_EGFR_488	24HR	GE_WAS	5.81336e-05	-3.13683
97476	AB_EGFR_488	24HR	GE_DPEP1	9.33845e-05	-3.36836
97477	AB_EGFR_488	24HR	GE_BID	6.09738e-05	3.1802
97478	AB_EGFR_488	24HR	GE_MATR3	4.23157e-06	-4.01465
97479	AB_EGFR_488	24HR	GE_STMN4	8.8852e-06	-3.74059
97480	AB_EGFR_488	24HR	GE_ISL1	0.00185543	-2.13111
97481	AB_EGFR_488	24HR	GE_CHDH	0.00342224	-1.90161
97482	AB_EGFR_488	24HR	GE_GLT8D1	0.000171168	-2.69275
97483	AB_EGFR_488	24HR	GE_ATP2C1	1.86852e-05	3.46677
97484	AB_EGFR_488	24HR	GE_IGF1	1.68497e-06	-4.0502
97485	AB_EGFR_488	24HR	GE_RUFY3	2.87995e-06	-3.7826
97486	AB_EGFR_488	24HR	GE_WWTR1	0.00181342	2.27399
97487	AB_EGFR_488	24HR	GE_AGPS	0.000606505	2.52308
97488	AB_EGFR_488	24HR	GE_ZNF582	0.00242093	-1.94788
97489	AB_EGFR_488	24HR	GE_MARCO	0.000660389	2.20637
97490	AB_EGFR_488	24HR	GE_CYP24A1	5.81869e-10	5.98695
97491	AB_EGFR_488	24HR	GE_PRDM11	0.000238021	2.73164
97492	AB_EGFR_488	24HR	GE_HGF	0.000321039	-2.94428
97493	AB_EGFR_488	24HR	GE_NCDN	1.25636e-10	-6.00342
97494	AB_EGFR_488	24HR	GE_ADGRA2	8.96091e-11	-5.69369
97495	AB_EGFR_488	24HR	GE_MNAT1	0.00140698	2.00155
97496	AB_EGFR_488	24HR	GE_SAMD4A	2.19726e-06	4.38573
97497	AB_EGFR_488	24HR	GE_RUNX3	8.23877e-10	-6.1373
97498	AB_EGFR_488	24HR	GE_PLEKHB1	8.13393e-10	-6.22498
97499	AB_EGFR_488	24HR	GE_SERPINB1	1.08873e-09	6.15405
97500	AB_EGFR_488	24HR	GE_CYP3A43	0.00398154	0.575442
97501	AB_EGFR_488	24HR	GE_SPAST	9.71435e-06	-3.71596
97502	AB_EGFR_488	24HR	GE_NRXN3	1.66192e-05	-3.93328
97503	AB_EGFR_488	24HR	GE_OSBPL5	0.000333663	-2.8918
97504	AB_EGFR_488	24HR	GE_FHL1	0.0120305	1.61765
97505	AB_EGFR_488	24HR	GE_GABRA1	0.00021458	-2.60982
97506	AB_EGFR_488	24HR	GE_RNH1	0.00377362	1.5198
97507	AB_EGFR_488	24HR	GE_NDUFS1	1.39393e-12	-6.29021
97508	AB_EGFR_488	24HR	GE_ALAS1	0.00094597	-2.14279
97509	AB_EGFR_488	24HR	GE_BIRC3	1.58739e-25	10.3089
97510	AB_EGFR_488	24HR	GE_AKAP11	9.9212e-06	-3.69802
97511	AB_EGFR_488	24HR	GE_GLRX2	3.14096e-08	-5.319
97512	AB_EGFR_488	24HR	GE_SNAPC1	1.28335e-06	4.3008
97513	AB_EGFR_488	24HR	GE_DERA	0.00390539	1.64107
97514	AB_EGFR_488	24HR	GE_STRAP	0.000885398	-2.08881
97515	AB_EGFR_488	24HR	GE_DEF6	0.000217707	3.07862
97516	AB_EGFR_488	24HR	GE_PLEKHO1	1.66873e-10	-6.0195
97517	AB_EGFR_488	24HR	GE_GCLM	7.96527e-08	4.53161
97518	AB_EGFR_488	24HR	GE_UBR2	0.00180509	-1.73966
97519	AB_EGFR_488	24HR	GE_EHD2	2.77381e-16	8.24712
97520	AB_EGFR_488	24HR	GE_RRAGD	3.07873e-11	-6.09788
97521	AB_EGFR_488	24HR	GE_HSF2	1.19029e-08	-5.2592
97522	AB_EGFR_488	24HR	GE_NR1H3	0.0030829	1.90329
97523	AB_EGFR_488	24HR	GE_TYMP	3.26559e-07	4.88194
97524	AB_EGFR_488	24HR	GE_NCAPH2	1.61899e-07	-4.81334
97525	AB_EGFR_488	24HR	GE_SEC63	0.000202564	-2.62028
97526	AB_EGFR_488	24HR	GE_KPNA6	0.00309011	-1.51791
97527	AB_EGFR_488	24HR	GE_VIM	0.00124774	-2.71474
97528	AB_EGFR_488	24HR	GE_FAS	0.000194599	3.10806
97529	AB_EGFR_488	24HR	GE_RNASET2	0.00866975	1.63461
97530	AB_EGFR_488	24HR	GE_CD44	1.26906e-14	7.65409
97531	AB_EGFR_488	24HR	GE_KCNG1	0.0012069	-2.49748
97532	AB_EGFR_488	24HR	GE_BTN3A1	0.000557342	2.69217
97533	AB_EGFR_488	24HR	GE_MIPEP	2.89148e-09	-5.74799
97534	AB_EGFR_488	24HR	GE_PRKCH	0.000567441	2.70406
97535	AB_EGFR_488	24HR	GE_INSRR	0.00142633	-1.695
97536	AB_EGFR_488	24HR	GE_IFNGR1	2.77634e-06	3.76306
97537	AB_EGFR_488	24HR	GE_B4GALT7	0.00115717	2.02597
97538	AB_EGFR_488	24HR	GE_VEZT	2.10725e-06	4.17348
97539	AB_EGFR_488	24HR	GE_POU2F2	0.00462409	1.70613
97540	AB_EGFR_488	24HR	GE_SNX1	1.04845e-09	-6.23258
97541	AB_EGFR_488	24HR	GE_TBPL1	9.80945e-06	-3.67081
97542	AB_EGFR_488	24HR	GE_ARNTL2	1.00685e-24	10.8734
97543	AB_EGFR_488	24HR	GE_BCLAF1	1.79735e-06	-4.20796
97544	AB_EGFR_488	24HR	GE_ANK1	0.00181551	2.22116
97545	AB_EGFR_488	24HR	GE_TFB1M	0.000410456	-2.42572
97546	AB_EGFR_488	24HR	GE_RABEP1	2.26168e-06	-4.14234
97547	AB_EGFR_488	24HR	GE_NUP160	4.26756e-07	-4.59751
97548	AB_EGFR_488	24HR	GE_IKZF2	0.000693109	2.59638
97549	AB_EGFR_488	24HR	GE_GRN	5.08747e-06	3.63059
97550	AB_EGFR_488	24HR	GE_ARHGAP31	3.84527e-05	-3.67985
97551	AB_EGFR_488	24HR	GE_RANBP3	7.90538e-07	-4.42022
97552	AB_EGFR_488	24HR	GE_EIPR1	0.000443031	-2.31457
97553	AB_EGFR_488	24HR	GE_IFT88	1.70512e-09	-5.55197
97554	AB_EGFR_488	24HR	GE_ALG1	0.00153387	-1.88946
97555	AB_EGFR_488	24HR	GE_ABCF2	2.58945e-09	-5.53573
97556	AB_EGFR_488	24HR	GE_FUT8	0.00072869	2.58467
97557	AB_EGFR_488	24HR	GE_GAB2	6.83395e-08	-4.77341
97558	AB_EGFR_488	24HR	GE_ATP6V0A1	5.33239e-05	-3.05729
97559	AB_EGFR_488	24HR	GE_PIAS1	6.55759e-05	-3.04754
97560	AB_EGFR_488	24HR	GE_APBA2	6.96618e-05	-3.45435
97561	AB_EGFR_488	24HR	GE_EFCAB1	0.00122282	2.11084
97562	AB_EGFR_488	24HR	GE_TMSB10	0.000170334	3.08491
97563	AB_EGFR_488	24HR	GE_ASTE1	0.000716461	-2.12555
97564	AB_EGFR_488	24HR	GE_GABARAPL2	0.00234719	-1.66453
97565	AB_EGFR_488	24HR	GE_MYOC	2.4943e-07	-4.78057
97566	AB_EGFR_488	24HR	GE_FAM136A	6.38742e-06	-3.80946
97567	AB_EGFR_488	24HR	GE_VCL	1.31641e-05	3.63929
97568	AB_EGFR_488	24HR	GE_ADSS	0.00129112	-1.93107
97569	AB_EGFR_488	24HR	GE_RFC1	0.00242473	-1.69092
97570	AB_EGFR_488	24HR	GE_TBC1D23	0.00259735	1.71616
97571	AB_EGFR_488	24HR	GE_CUL3	1.51639e-05	-3.60724
97572	AB_EGFR_488	24HR	GE_MYOM2	0.00516477	-1.7624
97573	AB_EGFR_488	24HR	GE_SLC18A1	1.0758e-11	-6.22335
97574	AB_EGFR_488	24HR	GE_USP2	0.00442734	-1.65635
97575	AB_EGFR_488	24HR	GE_FLT4	0.00102044	-2.42469
97576	AB_EGFR_488	24HR	GE_FBXO42	1.19389e-06	-4.32368
97577	AB_EGFR_488	24HR	GE_MRI1	5.96442e-05	-3.06065
97578	AB_EGFR_488	24HR	GE_HOXC8	1.39096e-10	-5.59405
97579	AB_EGFR_488	24HR	GE_AGA	0.000654019	-2.59661
97580	AB_EGFR_488	24HR	GE_PI4K2B	0.00135771	-2.04173
97581	AB_EGFR_488	24HR	GE_MAT2B	0.000563034	2.26451
97582	AB_EGFR_488	24HR	GE_TLL1	0.0026197	1.82492
97583	AB_EGFR_488	24HR	GE_EDC4	2.63295e-06	-4.10052
97584	AB_EGFR_488	24HR	GE_TRIO	2.05651e-13	7.76913
97585	AB_EGFR_488	24HR	GE_CLEC16A	0.000252063	-2.54558
97586	AB_EGFR_488	24HR	GE_MSR1	0.00194228	2.10497
97587	AB_EGFR_488	24HR	GE_CDH1	1.10245e-05	4.07807
97588	AB_EGFR_488	24HR	GE_MTREX	0.00241333	-1.73651
97589	AB_EGFR_488	24HR	GE_DNAH5	4.18448e-21	11.3205
97590	AB_EGFR_488	24HR	GE_ZFYVE16	9.26447e-08	-5.03211
97591	AB_EGFR_488	24HR	GE_RIPOR1	0.00377681	1.68637
97592	AB_EGFR_488	24HR	GE_RAI14	1.00584e-08	5.43847
97593	AB_EGFR_488	24HR	GE_PNKP	1.1033e-06	-4.36418
97594	AB_EGFR_488	24HR	GE_SPDL1	0.000866689	2.44762
97595	AB_EGFR_488	24HR	GE_PQLC2	7.44308e-07	-4.46796
97596	AB_EGFR_488	24HR	GE_CTNS	0.000272699	-2.59097
97597	AB_EGFR_488	24HR	GE_RTN4R	0.0078438	-1.62623
97598	AB_EGFR_488	24HR	GE_PHF23	2.1327e-09	-5.65187
97599	AB_EGFR_488	24HR	GE_CDH10	0.00236202	-2.03605
97600	AB_EGFR_488	24HR	GE_INPP4A	7.19066e-05	-2.97391
97601	AB_EGFR_488	24HR	GE_RAB27B	1.25062e-07	4.91371
97602	AB_EGFR_488	24HR	GE_PSMA4	0.000329417	-2.43874
97603	AB_EGFR_488	24HR	GE_LSG1	0.000101121	-2.86823
97604	AB_EGFR_488	24HR	GE_THAP3	3.34961e-07	-4.67126
97605	AB_EGFR_488	24HR	GE_TDP1	0.00015604	-2.76754
97606	AB_EGFR_488	24HR	GE_AIFM2	0.00881421	1.56664
97607	AB_EGFR_488	24HR	GE_MED17	0.00296885	-1.60002
97608	AB_EGFR_488	24HR	GE_CAPG	3.72963e-11	6.45134
97609	AB_EGFR_488	24HR	GE_AP2S1	0.000492426	-2.38798
97610	AB_EGFR_488	24HR	GE_USH2A	0.00208438	-1.36788
97611	AB_EGFR_488	24HR	GE_ADAM28	6.45592e-06	4.21947
97612	AB_EGFR_488	24HR	GE_BARX2	1.978e-05	3.81849
97613	AB_EGFR_488	24HR	GE_JADE2	1.12372e-06	3.96174
97614	AB_EGFR_488	24HR	GE_LCP2	3.90538e-05	-3.13304
97615	AB_EGFR_488	24HR	GE_TRIT1	0.00284285	-1.72164
97616	AB_EGFR_488	24HR	GE_GUCA2B	0.00288176	1.25533
97617	AB_EGFR_488	24HR	GE_CUL7	7.42189e-06	-3.54257
97618	AB_EGFR_488	24HR	GE_CTNNA1	0.00149942	2.09398
97619	AB_EGFR_488	24HR	GE_PHKA2	0.00129694	-2.10181
97620	AB_EGFR_488	24HR	GE_EPHA3	4.16867e-14	-6.93433
97621	AB_EGFR_488	24HR	GE_HSPA5	0.000282204	2.69703
97622	AB_EGFR_488	24HR	GE_DSG2	4.57098e-18	7.75027
97623	AB_EGFR_488	24HR	GE_GEMIN8	0.00349106	-1.69334
97624	AB_EGFR_488	24HR	GE_GPM6B	4.73534e-27	-10.5191
97625	AB_EGFR_488	24HR	GE_MAGEC2	0.00027909	-3.04128
97626	AB_EGFR_488	24HR	GE_WDR37	0.000466025	-2.30892
97627	AB_EGFR_488	24HR	GE_YTHDC2	0.000468715	-2.35775
97628	AB_EGFR_488	24HR	GE_CTPS2	4.48576e-06	-3.66259
97629	AB_EGFR_488	24HR	GE_POLR2B	3.95408e-09	-5.79791
97630	AB_EGFR_488	24HR	GE_ARAP2	1.49173e-07	4.38287
97631	AB_EGFR_488	24HR	GE_TPR	1.44937e-05	-3.55313
97632	AB_EGFR_488	24HR	GE_CP	7.1654e-05	3.49567
97633	AB_EGFR_488	24HR	GE_DTNBP1	8.45875e-08	-5.07588
97634	AB_EGFR_488	24HR	GE_ANO2	0.0052268	1.64067
97635	AB_EGFR_488	24HR	GE_ARHGAP6	0.00277279	-1.86991
97636	AB_EGFR_488	24HR	GE_FAM184B	1.07368e-07	-2.9881
97637	AB_EGFR_488	24HR	GE_ROS1	8.08902e-05	3.18404
97638	AB_EGFR_488	24HR	GE_TSPAN17	0.000385102	2.40966
97639	AB_EGFR_488	24HR	GE_NOP16	6.29412e-05	-3.00684
97640	AB_EGFR_488	24HR	GE_CC2D2A	0.000611623	-2.63767
97641	AB_EGFR_488	24HR	GE_ZNF800	1.93427e-05	-3.44885
97642	AB_EGFR_488	24HR	GE_MRPS10	4.79245e-05	3.16381
97643	AB_EGFR_488	24HR	GE_GUCA1A	0.00171587	-1.28243
97644	AB_EGFR_488	24HR	GE_VPS13D	2.4437e-07	-4.78007
97645	AB_EGFR_488	24HR	GE_CELF2	5.81707e-06	-4.21101
97646	AB_EGFR_488	24HR	GE_R3HDM1	1.65008e-08	-5.21725
97647	AB_EGFR_488	24HR	GE_COL9A2	3.3942e-06	-4.39737
97648	AB_EGFR_488	24HR	GE_KITLG	0.00012314	3.27335
97649	AB_EGFR_488	24HR	GE_ADAMTS6	9.12566e-05	3.38976
97650	AB_EGFR_488	24HR	GE_PER3	0.000707577	-2.59375
97651	AB_EGFR_488	24HR	GE_TNFRSF9	1.03049e-10	5.89638
97652	AB_EGFR_488	24HR	GE_RCN1	0.0036192	1.8364
97653	AB_EGFR_488	24HR	GE_ELN	0.000178837	-3.1609
97654	AB_EGFR_488	24HR	GE_RFC2	3.42815e-06	-3.93884
97655	AB_EGFR_488	24HR	GE_ARID1B	2.32581e-07	-4.76592
97656	AB_EGFR_488	24HR	GE_CLPTM1L	0.000443402	2.57338
97657	AB_EGFR_488	24HR	GE_FOXP3	3.27595e-11	-7.07001
97658	AB_EGFR_488	24HR	GE_PPP1R3F	0.000525564	-2.63263
97659	AB_EGFR_488	24HR	GE_NEXMIF	2.80069e-08	-4.81722
97660	AB_EGFR_488	24HR	GE_JKAMP	0.000579523	2.23113
97661	AB_EGFR_488	24HR	GE_DKK3	4.7034e-07	4.77236
97662	AB_EGFR_488	24HR	GE_ARHGEF5	4.362e-13	6.43487
97663	AB_EGFR_488	24HR	GE_NFE2L3	8.2923e-05	3.42727
97664	AB_EGFR_488	24HR	GE_MCUR1	6.35554e-05	-3.03336
97665	AB_EGFR_488	24HR	GE_LIMA1	3.04638e-06	4.35292
97666	AB_EGFR_488	24HR	GE_LETMD1	0.00314653	-1.59126
97667	AB_EGFR_488	24HR	GE_SLC4A8	9.37033e-07	-4.04751
97668	AB_EGFR_488	24HR	GE_LAMC3	0.0024298	-2.05202
97669	AB_EGFR_488	24HR	GE_PTGER3	6.48925e-08	-5.01709
97670	AB_EGFR_488	24HR	GE_TNIP3	0.00139914	2.2545
97671	AB_EGFR_488	24HR	GE_COL23A1	0.00288037	1.80647
97672	AB_EGFR_488	24HR	GE_BCAR1	6.63668e-09	5.69175
97673	AB_EGFR_488	24HR	GE_HOMER3	7.70916e-06	4.04586
97674	AB_EGFR_488	24HR	GE_RAD51	0.00037539	-2.49863
97675	AB_EGFR_488	24HR	GE_POLQ	9.13573e-05	-2.89213
97676	AB_EGFR_488	24HR	GE_CYBA	0.0108652	1.79577
97677	AB_EGFR_488	24HR	GE_HEBP2	0.000259026	2.89634
97678	AB_EGFR_488	24HR	GE_MPHOSPH9	0.000479224	-2.41385
97679	AB_EGFR_488	24HR	GE_PRSS8	8.27368e-05	3.52014
97680	AB_EGFR_488	24HR	GE_RRP12	0.00106402	-2.09191
97681	AB_EGFR_488	24HR	GE_FNIP2	1.45937e-08	-5.02309
97682	AB_EGFR_488	24HR	GE_ALX4	0.000118745	-3.18617
97683	AB_EGFR_488	24HR	GE_FOXN3	0.000882867	-2.48639
97684	AB_EGFR_488	24HR	GE_METTL24	1.3103e-05	-3.73392
97685	AB_EGFR_488	24HR	GE_AKR7A2	8.00946e-12	-7.30702
97686	AB_EGFR_488	24HR	GE_MRTO4	3.49666e-06	-4.01456
97687	AB_EGFR_488	24HR	GE_USE1	2.69253e-09	-5.55069
97688	AB_EGFR_488	24HR	GE_MCF2L2	2.6116e-05	3.33912
97689	AB_EGFR_488	24HR	GE_NRIP2	1.05379e-06	-4.44766
97690	AB_EGFR_488	24HR	GE_LAMA3	1.85762e-25	9.66473
97691	AB_EGFR_488	24HR	GE_AP5M1	0.000130966	-2.78377
97692	AB_EGFR_488	24HR	GE_ANAPC4	0.000158496	-2.72419
97693	AB_EGFR_488	24HR	GE_KCNQ1	0.00403038	-1.84134
97694	AB_EGFR_488	24HR	GE_TRAPPC3	0.00013217	-2.81179
97695	AB_EGFR_488	24HR	GE_THRAP3	2.79867e-10	-5.89876
97696	AB_EGFR_488	24HR	GE_PHPT1	0.00248844	-1.70784
97697	AB_EGFR_488	24HR	GE_LY75	0.0004691	2.79223
97698	AB_EGFR_488	24HR	GE_ARID4B	0.0016027	-1.87478
97699	AB_EGFR_488	24HR	GE_OPN3	7.53316e-07	4.73722
97700	AB_EGFR_488	24HR	GE_PTPRN	0.00740341	-1.76828
97701	AB_EGFR_488	24HR	GE_KIF1B	3.45267e-12	-6.85398
97702	AB_EGFR_488	24HR	GE_FOXC1	0.000506723	2.73549
97703	AB_EGFR_488	24HR	GE_TBC1D22A	0.00112008	1.9647
97704	AB_EGFR_488	24HR	GE_PLEKHH1	5.02307e-07	-4.8126
97705	AB_EGFR_488	24HR	GE_CBLN4	0.00237317	-1.02564
97706	AB_EGFR_488	24HR	GE_FAM168A	8.0605e-07	-4.33507
97707	AB_EGFR_488	24HR	GE_NOP58	1.19645e-05	-3.64193
97708	AB_EGFR_488	24HR	GE_SZRD1	1.95769e-06	-4.18492
97709	AB_EGFR_488	24HR	GE_KCNH2	2.01368e-10	-5.54704
97710	AB_EGFR_488	24HR	GE_CUL1	1.86248e-10	-6.62249
97711	AB_EGFR_488	24HR	GE_CYFIP2	5.91412e-07	-4.72093
97712	AB_EGFR_488	24HR	GE_TAB2	0.000981731	2.09664
97713	AB_EGFR_488	24HR	GE_GINM1	8.4402e-07	4.33931
97714	AB_EGFR_488	24HR	GE_EIF2AK2	0.000324015	2.56294
97715	AB_EGFR_488	24HR	GE_USP36	0.000612089	-2.25734
97716	AB_EGFR_488	24HR	GE_KMT2C	1.50307e-09	-5.59976
97717	AB_EGFR_488	24HR	GE_PUM2	1.84398e-07	-4.95864
97718	AB_EGFR_488	24HR	GE_HPF1	1.42971e-06	-4.2154
97719	AB_EGFR_488	24HR	GE_ZNF280C	8.49951e-05	-2.93302
97720	AB_EGFR_488	24HR	GE_PHF21B	7.44549e-08	-4.50212
97721	AB_EGFR_488	24HR	GE_IL17RB	0.000182347	-3.14027
97722	AB_EGFR_488	24HR	GE_GYG2	1.00106e-13	-6.74989
97723	AB_EGFR_488	24HR	GE_DCBLD2	2.41063e-13	7.45862
97724	AB_EGFR_488	24HR	GE_SERPINB3	4.23958e-06	4.19876
97725	AB_EGFR_488	24HR	GE_SOAT1	0.00774677	1.63189
97726	AB_EGFR_488	24HR	GE_PKP2	1.47133e-11	6.94272
97727	AB_EGFR_488	24HR	GE_MSH4	0.00188838	-1.40557
97728	AB_EGFR_488	24HR	GE_F7	0.00207299	-1.90798
97729	AB_EGFR_488	24HR	GE_GDI2	7.14859e-05	-3.00758
97730	AB_EGFR_488	24HR	GE_ATG5	0.00297451	1.56451
97731	AB_EGFR_488	24HR	GE_TMCC3	1.01959e-05	3.87237
97732	AB_EGFR_488	24HR	GE_PITHD1	5.64963e-06	-3.88051
97733	AB_EGFR_488	24HR	GE_MTA3	0.000360958	-2.42241
97734	AB_EGFR_488	24HR	GE_USP13	1.05791e-05	-3.4672
97735	AB_EGFR_488	24HR	GE_LAMC2	1.47255e-32	12.6904
97736	AB_EGFR_488	24HR	GE_CDK14	0.00431394	1.85831
97737	AB_EGFR_488	24HR	GE_SEC61A1	0.00359283	-1.53193
97738	AB_EGFR_488	24HR	GE_RASGRF1	0.000573231	2.68325
97739	AB_EGFR_488	24HR	GE_CAMK2B	6.75592e-05	-3.09436
97740	AB_EGFR_488	24HR	GE_CROCC	4.30702e-10	-5.934
97741	AB_EGFR_488	24HR	GE_POLR3E	6.16504e-05	-3.05768
97742	AB_EGFR_488	24HR	GE_ZC3H11A	5.53752e-05	-3.13308
97743	AB_EGFR_488	24HR	GE_RIOK2	0.00192386	-1.81416
97744	AB_EGFR_488	24HR	GE_PARP12	2.17226e-14	8.01782
97745	AB_EGFR_488	24HR	GE_ALDH18A1	1.73262e-06	-4.2088
97746	AB_EGFR_488	24HR	GE_TARBP1	0.000499337	-2.56909
97747	AB_EGFR_488	24HR	GE_GATB	5.14386e-06	-3.90581
97748	AB_EGFR_488	24HR	GE_MXD1	0.000691058	2.5657
97749	AB_EGFR_488	24HR	GE_DNAJC25	9.05526e-05	2.92617
97750	AB_EGFR_488	24HR	GE_SLC2A3	0.0139615	-1.53427
97751	AB_EGFR_488	24HR	GE_PSD	2.82922e-12	-6.50876
97752	AB_EGFR_488	24HR	GE_CTDP1	1.74389e-08	-5.21735
97753	AB_EGFR_488	24HR	GE_YBX3	3.4476e-14	8.02006
97754	AB_EGFR_488	24HR	GE_STYK1	6.36898e-10	5.34246
97755	AB_EGFR_488	24HR	GE_WNK1	0.000635233	-2.32443
97756	AB_EGFR_488	24HR	GE_CCAR1	0.000375722	-2.37752
97757	AB_EGFR_488	24HR	GE_GNA15	2.79764e-18	7.71283
97758	AB_EGFR_488	24HR	GE_PIGV	0.000146851	2.747
97759	AB_EGFR_488	24HR	GE_SNRNP40	1.41127e-06	-4.29111
97760	AB_EGFR_488	24HR	GE_RIMBP2	9.13866e-09	-5.05214
97761	AB_EGFR_488	24HR	GE_COL11A1	5.95553e-06	-4.14514
97762	AB_EGFR_488	24HR	GE_MPC1	3.11825e-05	-3.32556
97763	AB_EGFR_488	24HR	GE_ACAA1	1.66346e-06	-4.08221
97764	AB_EGFR_488	24HR	GE_BCAT1	0.00284978	2.19946
97765	AB_EGFR_488	24HR	GE_HDAC7	5.38577e-09	5.70689
97766	AB_EGFR_488	24HR	GE_LZTS1	6.82527e-14	-6.97139
97767	AB_EGFR_488	24HR	GE_SPAG4	1.76949e-05	3.92502
97768	AB_EGFR_488	24HR	GE_SFSWAP	1.309e-07	-5.04423
97769	AB_EGFR_488	24HR	GE_MON2	0.00363945	-1.53964
97770	AB_EGFR_488	24HR	GE_CDH3	5.96635e-06	4.20515
97771	AB_EGFR_488	24HR	GE_ZNF112	0.00114118	-2.01042
97772	AB_EGFR_488	24HR	GE_CS	7.04938e-10	-6.28533
97773	AB_EGFR_488	24HR	GE_LTK	0.000185739	-3.02102
97774	AB_EGFR_488	24HR	GE_MRPS24	0.00182178	1.78944
97775	AB_EGFR_488	24HR	GE_ELMO2	4.7243e-06	-3.87104
97776	AB_EGFR_488	24HR	GE_VMP1	9.96932e-06	3.47985
97777	AB_EGFR_488	24HR	GE_APPBP2	1.07828e-06	-4.35463
97778	AB_EGFR_488	24HR	GE_POLD1	0.000320149	-2.49002
97779	AB_EGFR_488	24HR	GE_SEZ6	9.60882e-05	-3.21589
97780	AB_EGFR_488	24HR	GE_EIF4B	9.99018e-07	-4.3896
97781	AB_EGFR_488	24HR	GE_SLC6A16	5.37166e-05	-3.04562
97782	AB_EGFR_488	24HR	GE_BICRA	3.63918e-07	-4.59963
97783	AB_EGFR_488	24HR	GE_SPHK2	2.32576e-14	-7.15503
97784	AB_EGFR_488	24HR	GE_RPL18	0.00101063	-1.9854
97785	AB_EGFR_488	24HR	GE_CA11	6.67135e-08	-5.06884
97786	AB_EGFR_488	24HR	GE_ISOC2	0.00121086	-2.03525
97787	AB_EGFR_488	24HR	GE_U2AF2	2.34599e-07	-4.77012
97788	AB_EGFR_488	24HR	GE_AHRR	0.00279877	-2.04785
97789	AB_EGFR_488	24HR	GE_ZNF275	5.69419e-05	-3.02575
97790	AB_EGFR_488	24HR	GE_MTMR1	0.000319261	2.53092
97791	AB_EGFR_488	24HR	GE_GPC1	2.03344e-06	4.52707
97792	AB_EGFR_488	24HR	GE_ADCK1	1.55511e-06	-4.27465
97793	AB_EGFR_488	24HR	GE_HAGH	0.000356781	-2.5213
97794	AB_EGFR_488	24HR	GE_RNF4	0.000229996	-2.57384
97795	AB_EGFR_488	24HR	GE_CASP8	1.01986e-11	7.03617
97796	AB_EGFR_488	24HR	GE_LIMCH1	3.70927e-07	4.77351
97797	AB_EGFR_488	24HR	GE_INTS13	0.00304277	-1.7208
97798	AB_EGFR_488	24HR	GE_WISP2	0.000298131	2.95184
97799	AB_EGFR_488	24HR	GE_ST3GAL6	2.25239e-06	-4.45684
97800	AB_EGFR_488	24HR	GE_ATP2C2	0.000732976	2.65592
97801	AB_EGFR_488	24HR	GE_NGFR	2.9866e-09	-5.7568
97802	AB_EGFR_488	24HR	GE_CDON	1.72908e-07	-4.33135
97803	AB_EGFR_488	24HR	GE_TAF2	0.00221139	-1.74824
97804	AB_EGFR_488	24HR	GE_TNPO3	1.53375e-08	-5.26741
97805	AB_EGFR_488	24HR	GE_RFXANK	9.77113e-09	-5.54439
97806	AB_EGFR_488	24HR	GE_TMEM161A	7.19428e-07	-4.46257
97807	AB_EGFR_488	24HR	GE_SUGP2	2.15823e-09	-5.54729
97808	AB_EGFR_488	24HR	GE_SLC12A2	0.000819054	-2.53608
97809	AB_EGFR_488	24HR	GE_SNX24	0.00106765	2.34702
97810	AB_EGFR_488	24HR	GE_EYA2	0.00829059	1.71857
97811	AB_EGFR_488	24HR	GE_CNN2	7.24585e-08	4.54669
97812	AB_EGFR_488	24HR	GE_DDX20	3.57966e-07	-4.60222
97813	AB_EGFR_488	24HR	GE_BTBD1	8.23541e-08	-5.01143
97814	AB_EGFR_488	24HR	GE_FAR2	5.63211e-05	-3.53757
97815	AB_EGFR_488	24HR	GE_BCAS1	0.00687882	-1.8697
97816	AB_EGFR_488	24HR	GE_POU1F1	0.000360312	-2.34767
97817	AB_EGFR_488	24HR	GE_SBNO2	1.46536e-05	3.38186
97818	AB_EGFR_488	24HR	GE_PMS1	0.000243458	-2.5572
97819	AB_EGFR_488	24HR	GE_HMG20B	5.53033e-19	-8.60219
97820	AB_EGFR_488	24HR	GE_CALCRL	0.00171889	-2.17129
97821	AB_EGFR_488	24HR	GE_TAF11	7.06499e-11	-6.77183
97822	AB_EGFR_488	24HR	GE_ANKS1A	2.92399e-11	-6.17246
97823	AB_EGFR_488	24HR	GE_AP3D1	7.25673e-06	-3.80056
97824	AB_EGFR_488	24HR	GE_ZNF76	3.46305e-05	-3.19662
97825	AB_EGFR_488	24HR	GE_SLC9A3R2	0.00361764	1.95158
97826	AB_EGFR_488	24HR	GE_NTHL1	1.36089e-08	-5.32809
97827	AB_EGFR_488	24HR	GE_UHRF1BP1	0.00203142	-1.87889
97828	AB_EGFR_488	24HR	GE_IPO5	1.44259e-05	-3.39031
97829	AB_EGFR_488	24HR	GE_WDR3	3.23086e-08	-5.3194
97830	AB_EGFR_488	24HR	GE_PKN2	0.000448598	2.37376
97831	AB_EGFR_488	24HR	GE_WDR18	1.39207e-05	-3.53903
97832	AB_EGFR_488	24HR	GE_TRAM2	0.000975618	2.45451
97833	AB_EGFR_488	24HR	GE_NTN1	0.00217227	2.12927
97834	AB_EGFR_488	24HR	GE_GLP2R	8.31838e-07	4.12227
97835	AB_EGFR_488	24HR	GE_MCM10	1.81293e-06	-3.85799
97836	AB_EGFR_488	24HR	GE_DGKA	2.00317e-08	5.23156
97837	AB_EGFR_488	24HR	GE_ERBB3	0.000161464	-3.26882
97838	AB_EGFR_488	24HR	GE_ROPN1	3.73034e-15	-8.42114
97839	AB_EGFR_488	24HR	GE_ANKRD44	1.30545e-09	-5.64636
97840	AB_EGFR_488	24HR	GE_ADAT1	0.0030542	-1.63145
97841	AB_EGFR_488	24HR	GE_PDIA5	0.00321663	-1.76472
97842	AB_EGFR_488	24HR	GE_TBC1D22B	0.00316685	1.43526
97843	AB_EGFR_488	24HR	GE_NDUFB4	0.000152442	-2.75457
97844	AB_EGFR_488	24HR	GE_SPEN	4.6968e-05	-3.11098
97845	AB_EGFR_488	24HR	GE_MYLK	1.77486e-05	3.86002
97846	AB_EGFR_488	24HR	GE_ZC3H15	3.78347e-06	-3.99242
97847	AB_EGFR_488	24HR	GE_TMEM206	0.000247138	-2.59951
97848	AB_EGFR_488	24HR	GE_SNAP91	0.000245064	-2.65841
97849	AB_EGFR_488	24HR	GE_SLK	0.000907815	2.17582
97850	AB_EGFR_488	24HR	GE_CYB5R4	0.000118497	2.81524
97851	AB_EGFR_488	24HR	GE_COL17A1	1.02125e-12	6.9604
97852	AB_EGFR_488	24HR	GE_GSTO2	0.00101553	2.56919
97853	AB_EGFR_488	24HR	GE_SEC61A2	8.66228e-05	-2.94513
97854	AB_EGFR_488	24HR	GE_PRKCQ	4.35613e-07	4.25241
97855	AB_EGFR_488	24HR	GE_TLE2	6.58225e-06	-4.12173
97856	AB_EGFR_488	24HR	GE_ASB1	0.00274153	1.7973
97857	AB_EGFR_488	24HR	GE_FAM107B	2.74716e-13	6.41261
97858	AB_EGFR_488	24HR	GE_ME1	0.000482396	2.79769
97859	AB_EGFR_488	24HR	GE_MTHFD2	0.000703425	-2.5936
97860	AB_EGFR_488	24HR	GE_SLC9A7	1.38777e-05	3.91699
97861	AB_EGFR_488	24HR	GE_YBX1	2.99435e-05	-3.2771
97862	AB_EGFR_488	24HR	GE_PDE4A	1.21039e-07	-4.47365
97863	AB_EGFR_488	24HR	GE_CTNNA2	4.24103e-09	-5.77972
97864	AB_EGFR_488	24HR	GE_ELAVL1	3.56983e-07	-4.69011
97865	AB_EGFR_488	24HR	GE_DIP2B	4.18431e-05	-3.14992
97866	AB_EGFR_488	24HR	GE_SMARCD1	5.15419e-12	-7.38849
97867	AB_EGFR_488	24HR	GE_KDM4A	2.12508e-07	-4.78829
97868	AB_EGFR_488	24HR	GE_NFYC	6.77195e-05	-3.00249
97869	AB_EGFR_488	24HR	GE_ZMYND12	0.000385781	-2.41332
97870	AB_EGFR_488	24HR	GE_NGEF	2.83933e-06	4.335
97871	AB_EGFR_488	24HR	GE_ELOVL1	1.70065e-05	3.49887
97872	AB_EGFR_488	24HR	GE_SPI1	0.00082675	-1.38297
97873	AB_EGFR_488	24HR	GE_ZNRD1	0.000359346	-2.42456
97874	AB_EGFR_488	24HR	GE_MPPED2	7.82891e-06	-3.7454
97875	AB_EGFR_488	24HR	GE_CLDN18	0.00131364	-2.13816
97876	AB_EGFR_488	24HR	GE_GOLGA5	0.00108006	2.00962
97877	AB_EGFR_488	24HR	GE_LRRC40	0.00250767	-1.70567
97878	AB_EGFR_488	24HR	GE_EML1	0.00208894	-2.21189
97879	AB_EGFR_488	24HR	GE_TRMT11	0.00372276	-1.57366
97880	AB_EGFR_488	24HR	GE_MSANTD3	0.000431301	2.72917
97881	AB_EGFR_488	24HR	GE_KIF26A	1.19499e-07	-4.53577
97882	AB_EGFR_488	24HR	GE_ATG2B	0.000935306	-2.14157
97883	AB_EGFR_488	24HR	GE_ARFGEF1	0.000253971	2.55319
97884	AB_EGFR_488	24HR	GE_ACSM2B	0.00298585	1.3745
97885	AB_EGFR_488	24HR	GE_STAG3	0.000361605	-2.86696
97886	AB_EGFR_488	24HR	GE_FECH	1.36854e-05	-3.59995
97887	AB_EGFR_488	24HR	GE_MYO9A	0.00151331	-1.89189
97888	AB_EGFR_488	24HR	GE_DDX3Y	0.012682	-1.58122
97889	AB_EGFR_488	24HR	GE_PFKP	3.30075e-06	4.2614
97890	AB_EGFR_488	24HR	GE_IDI1	1.72161e-05	-3.37475
97891	AB_EGFR_488	24HR	GE_SP100	3.91533e-20	9.14665
97892	AB_EGFR_488	24HR	GE_KLF6	0.00122042	2.35103
97893	AB_EGFR_488	24HR	GE_NEO1	0.0098259	-1.57477
97894	AB_EGFR_488	24HR	GE_TRAM1	6.1495e-10	6.24082
97895	AB_EGFR_488	24HR	GE_TNFRSF1A	1.67766e-12	7.42909
97896	AB_EGFR_488	24HR	GE_CACNB1	0.000490404	-2.62677
97897	AB_EGFR_488	24HR	GE_EVI5	7.34492e-06	-3.70484
97898	AB_EGFR_488	24HR	GE_TP53BP1	0.000607434	-2.35403
97899	AB_EGFR_488	24HR	GE_TRO	1.7572e-10	-6.49027
97900	AB_EGFR_488	24HR	GE_RRP15	0.000318671	-2.62101
97901	AB_EGFR_488	24HR	GE_RHOA	0.000358704	-2.50003
97902	AB_EGFR_488	24HR	GE_DHX8	2.21097e-06	-4.15743
97903	AB_EGFR_488	24HR	GE_PRKCZ	0.00851758	-1.65868
97904	AB_EGFR_488	24HR	GE_IARS2	9.18611e-05	-2.92525
97905	AB_EGFR_488	24HR	GE_NAV3	0.00332528	2.01484
97906	AB_EGFR_488	24HR	GE_IDH3G	0.000731904	-2.22064
97907	AB_EGFR_488	24HR	GE_PDZD4	1.19648e-16	-7.83649
97908	AB_EGFR_488	24HR	GE_ATP2B3	2.94292e-08	-5.40897
97909	AB_EGFR_488	24HR	GE_ROCK1	0.00111262	-2.12027
97910	AB_EGFR_488	24HR	GE_CBFB	7.97203e-09	-5.34965
97911	AB_EGFR_488	24HR	GE_PDK3	1.34773e-07	-4.43884
97912	AB_EGFR_488	24HR	GE_HYAL2	1.17813e-06	-4.15121
97913	AB_EGFR_488	24HR	GE_HDAC4	1.15227e-10	-6.2075
97914	AB_EGFR_488	24HR	GE_RASSF1	0.00150218	-2.08506
97915	AB_EGFR_488	24HR	GE_IFI35	0.000302593	2.93321
97916	AB_EGFR_488	24HR	GE_HEATR6	9.02527e-05	-2.89645
97917	AB_EGFR_488	24HR	GE_COASY	0.00305133	1.56942
97918	AB_EGFR_488	24HR	GE_PLEKHH3	0.00457686	-1.60876
97919	AB_EGFR_488	24HR	GE_MEF2A	0.000928043	-2.23897
97920	AB_EGFR_488	24HR	GE_OTUD5	3.13085e-05	-3.29527
97921	AB_EGFR_488	24HR	GE_TFE3	0.00128946	2.17674
97922	AB_EGFR_488	24HR	GE_TBC1D25	0.000171336	-2.69579
97923	AB_EGFR_488	24HR	GE_ACSL4	1.2585e-06	4.39509
97924	AB_EGFR_488	24HR	GE_GPKOW	3.05169e-05	-3.31704
97925	AB_EGFR_488	24HR	GE_GRIPAP1	9.93724e-06	-3.66326
97926	AB_EGFR_488	24HR	GE_REEP1	2.57403e-06	-3.89842
97927	AB_EGFR_488	24HR	GE_POLR1A	2.69917e-08	-5.20164
97928	AB_EGFR_488	24HR	GE_LAPTM4A	0.00138353	2.0246
97929	AB_EGFR_488	24HR	GE_TTC7A	9.89085e-19	8.76738
97930	AB_EGFR_488	24HR	GE_IP6K2	5.65996e-06	-3.82543
97931	AB_EGFR_488	24HR	GE_SRBD1	1.07091e-06	-4.39775
97932	AB_EGFR_488	24HR	GE_KIF2A	0.000487987	-2.32656
97933	AB_EGFR_488	24HR	GE_PSME4	0.00162982	-1.78145
97934	AB_EGFR_488	24HR	GE_IFT80	0.0026435	1.76092
97935	AB_EGFR_488	24HR	GE_SIRT2	0.000183768	-2.80681
97936	AB_EGFR_488	24HR	GE_PYGM	0.000359667	-2.40416
97937	AB_EGFR_488	24HR	GE_PITX1	6.10567e-10	6.28736
97938	AB_EGFR_488	24HR	GE_TRPC7	0.00349259	0.83373
97939	AB_EGFR_488	24HR	GE_MAST4	4.68759e-09	5.09739
97940	AB_EGFR_488	24HR	GE_ADGRF5	0.000217916	3.05807
97941	AB_EGFR_488	24HR	GE_SDK2	0.000204768	-2.62902
97942	AB_EGFR_488	24HR	GE_NUP133	5.47921e-07	-4.6102
97943	AB_EGFR_488	24HR	GE_NUCKS1	0.000225191	-2.69725
97944	AB_EGFR_488	24HR	GE_BCL3	7.38268e-10	5.40111
97945	AB_EGFR_488	24HR	GE_CLEC2D	0.00172395	2.08079
97946	AB_EGFR_488	24HR	GE_FUNDC1	1.93718e-05	-3.3786
97947	AB_EGFR_488	24HR	GE_TGFBR3	0.00168385	-2.2112
97948	AB_EGFR_488	24HR	GE_HES2	6.36467e-06	4.2162
97949	AB_EGFR_488	24HR	GE_NEDD4	2.54764e-06	3.88562
97950	AB_EGFR_488	24HR	GE_PIGB	0.00249101	1.69497
97951	AB_EGFR_488	24HR	GE_HDHD5	2.18425e-09	-5.5588
97952	AB_EGFR_488	24HR	GE_UFD1	0.00371169	-1.62074
97953	AB_EGFR_488	24HR	GE_LRP6	9.37058e-06	-3.55613
97954	AB_EGFR_488	24HR	GE_PHRF1	1.71111e-05	-3.49881
97955	AB_EGFR_488	24HR	GE_ELP1	5.67031e-06	-3.87318
97956	AB_EGFR_488	24HR	GE_PTPN3	0.000785458	2.54453
97957	AB_EGFR_488	24HR	GE_DAPP1	2.84451e-09	5.98357
97958	AB_EGFR_488	24HR	GE_FGF10	6.65168e-06	-3.83717
97959	AB_EGFR_488	24HR	GE_SMG6	0.00347725	-1.63676
97960	AB_EGFR_488	24HR	GE_EXOC5	0.00249613	-1.75045
97961	AB_EGFR_488	24HR	GE_FGF22	0.000255167	-2.53778
97962	AB_EGFR_488	24HR	GE_FSTL3	2.22358e-09	5.71269
97963	AB_EGFR_488	24HR	GE_RNF126	2.05807e-05	-3.46208
97964	AB_EGFR_488	24HR	GE_MNT	3.41347e-05	-3.25946
97965	AB_EGFR_488	24HR	GE_ZXDC	7.61691e-06	-3.7871
97966	AB_EGFR_488	24HR	GE_JMJD6	0.00115411	-2.01688
97967	AB_EGFR_488	24HR	GE_POLB	8.93562e-05	-2.94146
97968	AB_EGFR_488	24HR	GE_WIPI1	8.32027e-05	-3.42344
97969	AB_EGFR_488	24HR	GE_FRMPD1	0.000859299	-1.95026
97970	AB_EGFR_488	24HR	GE_GBA2	1.97435e-06	-4.1752
97971	AB_EGFR_488	24HR	GE_NDST1	0.00406469	1.77444
97972	AB_EGFR_488	24HR	GE_AP3M2	2.59751e-07	-4.72723
97973	AB_EGFR_488	24HR	GE_CNGB1	0.00103813	2.04955
97974	AB_EGFR_488	24HR	GE_CHAT	0.000228457	-2.59151
97975	AB_EGFR_488	24HR	GE_TESK2	1.61868e-06	-3.89038
97976	AB_EGFR_488	24HR	GE_CFAP20	0.0024336	-1.65151
97977	AB_EGFR_488	24HR	GE_PTPN21	2.09451e-05	3.36945
97978	AB_EGFR_488	24HR	GE_EIF2B3	1.39914e-06	-4.30694
97979	AB_EGFR_488	24HR	GE_OSBPL3	5.77898e-10	5.46875
97980	AB_EGFR_488	24HR	GE_EPHA8	1.16295e-05	-3.66168
97981	AB_EGFR_488	24HR	GE_RAD18	0.000314572	-2.6267
97982	AB_EGFR_488	24HR	GE_ATP2B1	0.00380238	-1.77298
97983	AB_EGFR_488	24HR	GE_TRPM5	0.000805014	-1.9754
97984	AB_EGFR_488	24HR	GE_NCK2	4.54468e-06	-3.69074
97985	AB_EGFR_488	24HR	GE_RPL31	6.59378e-06	-3.82719
97986	AB_EGFR_488	24HR	GE_ARHGAP10	3.69294e-05	3.24982
97987	AB_EGFR_488	24HR	GE_ING3	1.35207e-07	-4.86207
97988	AB_EGFR_488	24HR	GE_VASH1	1.51449e-14	-7.65303
97989	AB_EGFR_488	24HR	GE_BUD23	4.88426e-06	-3.91021
97990	AB_EGFR_488	24HR	GE_SEL1L	0.00159787	2.07746
97991	AB_EGFR_488	24HR	GE_ATP6AP1	0.000866072	-2.35639
97992	AB_EGFR_488	24HR	GE_TCF3	4.03388e-05	-3.12603
97993	AB_EGFR_488	24HR	GE_TRIB2	3.2435e-15	-8.04494
97994	AB_EGFR_488	24HR	GE_DAZAP1	2.64079e-05	-3.4325
97995	AB_EGFR_488	24HR	GE_MBD3	6.51318e-06	-3.75965
97996	AB_EGFR_488	24HR	GE_HLTF	0.0073834	-1.64352
97997	AB_EGFR_488	24HR	GE_CPSF1	0.000155434	-2.74909
97998	AB_EGFR_488	24HR	GE_MYO3B	0.00280564	-1.65992
97999	AB_EGFR_488	24HR	GE_CDH19	3.26002e-14	-7.49327
98000	AB_EGFR_488	24HR	GE_PDCD2	9.52503e-05	-2.90082
98001	AB_EGFR_488	24HR	GE_SLC6A15	4.55558e-05	-3.57781
98002	AB_EGFR_488	24HR	GE_PRKACA	6.23389e-09	-5.60848
98003	AB_EGFR_488	24HR	GE_ADGRL1	2.73563e-15	-7.73446
98004	AB_EGFR_488	24HR	GE_ACTN1	6.99784e-06	3.69255
98005	AB_EGFR_488	24HR	GE_ZFYVE26	1.09066e-06	-4.37141
98006	AB_EGFR_488	24HR	GE_PTPN18	8.78826e-05	-3.01461
98007	AB_EGFR_488	24HR	GE_ASIC4	5.76411e-05	-3.11846
98008	AB_EGFR_488	24HR	GE_SPEG	0.00996213	1.64448
98009	AB_EGFR_488	24HR	GE_SREBF1	0.000833313	-2.51843
98010	AB_EGFR_488	24HR	GE_UBE2D1	0.000203963	2.61582
98011	AB_EGFR_488	24HR	GE_MPP5	6.06598e-07	4.44553
98012	AB_EGFR_488	24HR	GE_RHOBTB1	2.53624e-05	-3.82321
98013	AB_EGFR_488	24HR	GE_SMC1A	1.46835e-10	-6.4038
98014	AB_EGFR_488	24HR	GE_HSD17B10	7.3591e-15	-8.87752
98015	AB_EGFR_488	24HR	GE_HMMR	0.00334182	1.76091
98016	AB_EGFR_488	24HR	GE_CHFR	0.00363633	-1.89075
98017	AB_EGFR_488	24HR	GE_TRHDE	0.0022341	2.03055
98018	AB_EGFR_488	24HR	GE_P4HA2	3.19021e-05	3.75109
98019	AB_EGFR_488	24HR	GE_FCGR2B	4.26343e-09	-5.30894
98020	AB_EGFR_488	24HR	GE_NFATC3	2.08389e-08	-5.161
98021	AB_EGFR_488	24HR	GE_TRNT1	3.62119e-05	-3.2267
98022	AB_EGFR_488	24HR	GE_ACAP1	0.000103662	3.12035
98023	AB_EGFR_488	24HR	GE_CRMP1	0.000144246	-3.23252
98024	AB_EGFR_488	24HR	GE_DERL2	0.000232873	2.57221
98025	AB_EGFR_488	24HR	GE_SIDT1	0.00267681	-1.96126
98026	AB_EGFR_488	24HR	GE_NDE1	0.000369444	-2.50598
98027	AB_EGFR_488	24HR	GE_TMEM38A	0.000266661	-2.95662
98028	AB_EGFR_488	24HR	GE_AP1M1	4.35611e-05	-3.28881
98029	AB_EGFR_488	24HR	GE_PVR	1.97206e-11	6.94744
98030	AB_EGFR_488	24HR	GE_XRCC1	4.34447e-08	-5.05345
98031	AB_EGFR_488	24HR	GE_SCARB1	1.88941e-07	-4.6393
98032	AB_EGFR_488	24HR	GE_MCM2	0.00056966	-2.52649
98033	AB_EGFR_488	24HR	GE_PANX2	0.00268083	1.99134
98034	AB_EGFR_488	24HR	GE_SELENOO	7.65125e-08	-4.94771
98035	AB_EGFR_488	24HR	GE_TP63	5.35787e-09	5.61918
98036	AB_EGFR_488	24HR	GE_ALPK1	6.05068e-07	4.14751
98037	AB_EGFR_488	24HR	GE_LLGL2	0.000748111	2.69772
98038	AB_EGFR_488	24HR	GE_SMARCE1	0.000470257	-2.32605
98039	AB_EGFR_488	24HR	GE_GSDMB	0.000155736	3.22326
98040	AB_EGFR_488	24HR	GE_ADAM11	1.53724e-18	-7.7431
98041	AB_EGFR_488	24HR	GE_PPP2R3A	5.77113e-05	3.43346
98042	AB_EGFR_488	24HR	GE_ABCB11	0.001669	1.51109
98043	AB_EGFR_488	24HR	GE_DHRS9	1.97687e-07	5.03192
98044	AB_EGFR_488	24HR	GE_PTGS2	3.4827e-07	4.82713
98045	AB_EGFR_488	24HR	GE_IGF2BP2	1.2021e-05	4.03482
98046	AB_EGFR_488	24HR	GE_MAP3K13	0.00170082	2.13211
98047	AB_EGFR_488	24HR	GE_ST6GAL1	1.82153e-16	-7.40037
98048	AB_EGFR_488	24HR	GE_TBX21	0.0035727	-0.827559
98049	AB_EGFR_488	24HR	GE_PICALM	0.000107183	2.84797
98050	AB_EGFR_488	24HR	GE_NSF	2.72142e-08	-5.11663
98051	AB_EGFR_488	24HR	GE_GLI2	0.00736032	-1.72675
98052	AB_EGFR_488	24HR	GE_CLASP1	2.87902e-05	-3.27424
98053	AB_EGFR_488	24HR	GE_MRPS34	9.32567e-07	-4.41758
98054	AB_EGFR_488	24HR	GE_NOTCH3	0.00871521	-1.78691
98055	AB_EGFR_488	24HR	GE_CLNS1A	0.000894309	-2.16119
98056	AB_EGFR_488	24HR	GE_PPP2R2C	0.00153669	2.39297
98057	AB_EGFR_488	24HR	GE_TEAD2	9.11043e-06	-4.09304
98058	AB_EGFR_488	24HR	GE_SNCB	4.77617e-08	-5.22306
98059	AB_EGFR_488	24HR	GE_ATP2A3	3.58321e-05	-3.64954
98060	AB_EGFR_488	24HR	GE_MGLL	2.41088e-08	5.36429
98061	AB_EGFR_488	24HR	GE_NTN4	3.53627e-28	10.8563
98062	AB_EGFR_488	24HR	GE_BCS1L	2.1485e-08	-5.50163
98063	AB_EGFR_488	24HR	GE_NUAK1	1.13006e-09	5.22809
98064	AB_EGFR_488	24HR	GE_DPP8	0.000174036	-2.69032
98065	AB_EGFR_488	24HR	GE_SLC24A1	0.000134735	-2.83979
98066	AB_EGFR_488	24HR	GE_SCARF1	0.00040798	2.4864
98067	AB_EGFR_488	24HR	GE_HACD3	3.49231e-07	-4.60796
98068	AB_EGFR_488	24HR	GE_ZZEF1	0.000133112	-2.77959
98069	AB_EGFR_488	24HR	GE_NOX3	0.00268217	-1.39206
98070	AB_EGFR_488	24HR	GE_SLC12A1	0.000190849	-1.93632
98071	AB_EGFR_488	24HR	GE_ANO8	8.07078e-05	-3.02891
98072	AB_EGFR_488	24HR	GE_TUBE1	0.00227263	-1.94045
98073	AB_EGFR_488	24HR	GE_KCNQ2	1.2421e-06	-4.62346
98074	AB_EGFR_488	24HR	GE_TACR2	3.77574e-05	-3.34531
98075	AB_EGFR_488	24HR	GE_ACTR6	2.53268e-05	-3.36836
98076	AB_EGFR_488	24HR	GE_TIPIN	0.000526413	-2.38516
98077	AB_EGFR_488	24HR	GE_EIF4G3	6.21884e-06	-3.76764
98078	AB_EGFR_488	24HR	GE_NUP37	6.61243e-05	3.03934
98079	AB_EGFR_488	24HR	GE_SEMA3A	0.000464874	2.85018
98080	AB_EGFR_488	24HR	GE_GTSE1	1.65465e-07	-4.69151
98081	AB_EGFR_488	24HR	GE_SEMA3C	1.00647e-07	5.16429
98082	AB_EGFR_488	24HR	GE_TTC38	1.2346e-08	-5.50343
98083	AB_EGFR_488	24HR	GE_ACAT1	2.19425e-05	-3.33531
98084	AB_EGFR_488	24HR	GE_GRAMD4	5.82509e-12	-7.20642
98085	AB_EGFR_488	24HR	GE_CELSR1	9.58007e-08	5.18445
98086	AB_EGFR_488	24HR	GE_WNT8B	0.000592239	-2.12822
98087	AB_EGFR_488	24HR	GE_ZNF638	0.0005604	-2.23923
98088	AB_EGFR_488	24HR	GE_SLC25A40	0.00114345	-2.11239
98089	AB_EGFR_488	24HR	GE_TIMM21	1.09478e-07	-4.98718
98090	AB_EGFR_488	24HR	GE_FGF4	0.00235955	-1.54469
98091	AB_EGFR_488	24HR	GE_RASAL2	9.67786e-09	5.46202
98092	AB_EGFR_488	24HR	GE_ZNF37A	7.8107e-07	-4.41243
98093	AB_EGFR_488	24HR	GE_MARK3	0.00218525	-1.66848
98094	AB_EGFR_488	24HR	GE_SLC25A3	0.000432753	-2.31301
98095	AB_EGFR_488	24HR	GE_FNDC3B	3.49088e-10	6.32722
98096	AB_EGFR_488	24HR	GE_FOSL2	3.36046e-21	10.2025
98097	AB_EGFR_488	24HR	GE_CACNG5	0.00078774	-1.92773
98098	AB_EGFR_488	24HR	GE_TMEM131	2.66659e-05	-3.33538
98099	AB_EGFR_488	24HR	GE_FSCN1	3.60173e-06	4.25494
98100	AB_EGFR_488	24HR	GE_ACTB	0.000793473	2.352
98101	AB_EGFR_488	24HR	GE_MOCOS	5.00666e-05	3.608
98102	AB_EGFR_488	24HR	GE_PLD1	1.75348e-05	3.79895
98103	AB_EGFR_488	24HR	GE_WDR62	1.12877e-05	-3.46303
98104	AB_EGFR_488	24HR	GE_DLG1	4.90004e-08	5.14386
98105	AB_EGFR_488	24HR	GE_RAB7A	3.776e-06	-3.99266
98106	AB_EGFR_488	24HR	GE_SEC31B	0.000430215	-2.70442
98107	AB_EGFR_488	24HR	GE_SART3	8.34462e-10	-5.96141
98108	AB_EGFR_488	24HR	GE_ARHGAP15	7.57811e-10	-6.29268
98109	AB_EGFR_488	24HR	GE_TUBA3D	0.00110667	-1.80244
98110	AB_EGFR_488	24HR	GE_EXOSC7	4.56718e-05	-3.16623
98111	AB_EGFR_488	24HR	GE_KIFAP3	5.56393e-07	-4.17001
98112	AB_EGFR_488	24HR	GE_MKRN2	2.27258e-07	-4.72783
98113	AB_EGFR_488	24HR	GE_MCM6	9.30039e-10	-5.70119
98114	AB_EGFR_488	24HR	GE_REXO2	0.000482794	2.51642
98115	AB_EGFR_488	24HR	GE_RBM7	2.38024e-06	4.09894
98116	AB_EGFR_488	24HR	GE_RBMS2	5.0233e-16	7.80186
98117	AB_EGFR_488	24HR	GE_BAZ2A	1.11822e-05	-3.65171
98118	AB_EGFR_488	24HR	GE_PTPN23	7.51503e-07	-4.43379
98119	AB_EGFR_488	24HR	GE_UNG	0.000966813	-2.23611
98120	AB_EGFR_488	24HR	GE_KLHL20	2.6041e-09	-5.93599
98121	AB_EGFR_488	24HR	GE_RGS11	0.000104111	-3.27298
98122	AB_EGFR_488	24HR	GE_PLXNA2	1.41374e-05	3.95028
98123	AB_EGFR_488	24HR	GE_SPAG5	0.000125063	-2.87276
98124	AB_EGFR_488	24HR	GE_ANKRD13A	1.37492e-05	3.57001
98125	AB_EGFR_488	24HR	GE_ACACB	8.19355e-12	-7.02581
98126	AB_EGFR_488	24HR	GE_PAG1	0.00233489	-2.05329
98127	AB_EGFR_488	24HR	GE_NT5C2	1.16081e-07	4.95487
98128	AB_EGFR_488	24HR	GE_MBNL3	0.0027687	-1.97475
98129	AB_EGFR_488	24HR	GE_CAMSAP3	0.00326111	1.98793
98130	AB_EGFR_488	24HR	GE_RAP1GAP	0.00763319	-1.76369
98131	AB_EGFR_488	24HR	GE_XAB2	0.000912349	-2.0207
98132	AB_EGFR_488	24HR	GE_STXBP2	9.1253e-10	6.21562
98133	AB_EGFR_488	24HR	GE_MAP2K7	1.12524e-05	-3.68233
98134	AB_EGFR_488	24HR	GE_NMRK2	0.000232652	-2.5692
98135	AB_EGFR_488	24HR	GE_CTTNBP2	9.91676e-05	-3.32495
98136	AB_EGFR_488	24HR	GE_ACTL6B	5.57777e-06	-3.8621
98137	AB_EGFR_488	24HR	GE_RARB	0.000530667	-2.7289
98138	AB_EGFR_488	24HR	GE_TOP2B	1.17158e-14	-8.81065
98139	AB_EGFR_488	24HR	GE_NFKB2	4.80674e-11	6.5903
98140	AB_EGFR_488	24HR	GE_UBE2T	1.98307e-09	-5.83062
98141	AB_EGFR_488	24HR	GE_PPP1R12B	7.30127e-05	-3.04851
98142	AB_EGFR_488	24HR	GE_GTF3C1	2.52339e-07	-4.68121
98143	AB_EGFR_488	24HR	GE_IL4R	1.11512e-17	8.49184
98144	AB_EGFR_488	24HR	GE_USP33	0.00337209	-1.53676
98145	AB_EGFR_488	24HR	GE_DCX	0.00014656	-2.74982
98146	AB_EGFR_488	24HR	GE_SNRPA	1.00136e-06	-4.50249
98147	AB_EGFR_488	24HR	GE_SPAG6	0.000347591	-2.41876
98148	AB_EGFR_488	24HR	GE_EXOSC5	0.000184482	-2.67703
98149	AB_EGFR_488	24HR	GE_APBB1IP	0.000605577	2.68194
98150	AB_EGFR_488	24HR	GE_LRCH4	7.64957e-05	-2.95137
98151	AB_EGFR_488	24HR	GE_SIRT6	1.49953e-08	-5.40912
98152	AB_EGFR_488	24HR	GE_TYR	1.2876e-12	-7.2899
98153	AB_EGFR_488	24HR	GE_POLD3	0.00184804	-1.89434
98154	AB_EGFR_488	24HR	GE_ACTN2	6.69352e-19	-8.0707
98155	AB_EGFR_488	24HR	GE_CAPZB	0.000596811	-2.27705
98156	AB_EGFR_488	24HR	GE_GPR137B	1.29916e-08	-5.17882
98157	AB_EGFR_488	24HR	GE_NAALAD2	1.94301e-05	-3.30832
98158	AB_EGFR_488	24HR	GE_SLC25A43	2.59717e-05	3.6295
98159	AB_EGFR_488	24HR	GE_FBLN1	0.00449774	2.08396
98160	AB_EGFR_488	24HR	GE_PIAS2	3.20972e-11	-6.09826
98161	AB_EGFR_488	24HR	GE_AMPH	0.00863322	-1.68279
98162	AB_EGFR_488	24HR	GE_ARAF	0.000302312	-2.46716
98163	AB_EGFR_488	24HR	GE_MCCC1	0.00199923	-1.94636
98164	AB_EGFR_488	24HR	GE_LAMP3	3.31215e-07	4.95005
98165	AB_EGFR_488	24HR	GE_FAP	0.000281423	-3.01361
98166	AB_EGFR_488	24HR	GE_PIK3C3	6.24836e-05	-3.00197
98167	AB_EGFR_488	24HR	GE_N4BP2	4.67311e-05	-3.08351
98168	AB_EGFR_488	24HR	GE_TIGAR	0.000884132	-2.34915
98169	AB_EGFR_488	24HR	GE_TULP3	0.000494049	-2.40719
98170	AB_EGFR_488	24HR	GE_SYNJ2	1.1084e-06	4.28873
98171	AB_EGFR_488	24HR	GE_ADCY2	1.35751e-06	-4.31773
98172	AB_EGFR_488	24HR	GE_PPP2R5C	0.0032879	-1.52696
98173	AB_EGFR_488	24HR	GE_RBFOX1	8.67193e-05	-2.9594
98174	AB_EGFR_488	24HR	GE_GNB1	0.000163676	-2.73918
98175	AB_EGFR_488	24HR	GE_EDN1	1.07928e-14	7.06732
98176	AB_EGFR_488	24HR	GE_MLLT10	5.6908e-08	-4.98906
98177	AB_EGFR_488	24HR	GE_ZCWPW1	0.00200918	1.90014
98178	AB_EGFR_488	24HR	GE_ADCYAP1R1	1.5951e-06	-4.26827
98179	AB_EGFR_488	24HR	GE_FGF20	1.46094e-06	-4.22302
98180	AB_EGFR_488	24HR	GE_ITM2A	6.79329e-06	-4.20653
98181	AB_EGFR_488	24HR	GE_VDAC3	2.80483e-06	-4.0096
98182	AB_EGFR_488	24HR	GE_PCM1	4.65568e-07	-4.51418
98183	AB_EGFR_488	24HR	GE_TNRC6C	1.10505e-18	-10.5655
98184	AB_EGFR_488	24HR	GE_CBFA2T2	0.000635712	-2.31638
98185	AB_EGFR_488	24HR	GE_ITCH	1.9329e-06	4.12795
98186	AB_EGFR_488	24HR	GE_PKD2L2	0.00258555	1.13307
98187	AB_EGFR_488	24HR	GE_TP53INP2	2.94015e-07	-4.41303
98188	AB_EGFR_488	24HR	GE_SDF4	0.0012961	-2.04267
98189	AB_EGFR_488	24HR	GE_MYH7B	0.000265663	-2.53322
98190	AB_EGFR_488	24HR	GE_TOLLIP	0.00253732	-1.78295
98191	AB_EGFR_488	24HR	GE_CLUL1	4.21288e-07	-4.64678
98192	AB_EGFR_488	24HR	GE_RUNX1T1	5.90182e-06	-3.79514
98193	AB_EGFR_488	24HR	GE_CDH17	0.00328492	-2.08771
98194	AB_EGFR_488	24HR	GE_FKBP7	2.16289e-07	-5.00717
98195	AB_EGFR_488	24HR	GE_OSBPL6	7.47072e-08	-4.68164
98196	AB_EGFR_488	24HR	GE_SLC1A3	0.000106383	3.3643
98197	AB_EGFR_488	24HR	GE_XRCC5	1.38699e-07	-4.81933
98198	AB_EGFR_488	24HR	GE_SP140	3.0341e-06	3.7725
98199	AB_EGFR_488	24HR	GE_TNS1	0.00702822	-1.82624
98200	AB_EGFR_488	24HR	GE_REXO1	0.000824373	-2.12666
98201	AB_EGFR_488	24HR	GE_CDC14A	1.04414e-06	-4.37457
98202	AB_EGFR_488	24HR	GE_RAPGEF3	1.15705e-07	5.17839
98203	AB_EGFR_488	24HR	GE_CEACAM1	0.0105541	-1.59509
98204	AB_EGFR_488	24HR	GE_SENP1	0.000140265	-2.77169
98205	AB_EGFR_488	24HR	GE_CIC	0.000113624	-2.83128
98206	AB_EGFR_488	24HR	GE_FDFT1	1.51248e-06	-3.99914
98207	AB_EGFR_488	24HR	GE_PAFAH1B3	7.49607e-08	-4.88613
98208	AB_EGFR_488	24HR	GE_OPHN1	0.000425153	-2.73661
98209	AB_EGFR_488	24HR	GE_KIF22	1.29811e-05	-3.60601
98210	AB_EGFR_488	24HR	GE_SCGN	2.19107e-05	-3.34046
98211	AB_EGFR_488	24HR	GE_CARMIL1	6.20281e-05	3.38292
98212	AB_EGFR_488	24HR	GE_DDX1	4.2677e-08	-5.11472
98213	AB_EGFR_488	24HR	GE_STX7	0.00298018	-1.77265
98214	AB_EGFR_488	24HR	GE_RABL2B	0.00112759	-2.0655
98215	AB_EGFR_488	24HR	GE_KEAP1	0.00119744	-2.11965
98216	AB_EGFR_488	24HR	GE_PTPRH	0.00826211	1.6823
98217	AB_EGFR_488	24HR	GE_DCT	1.41067e-15	-7.94869
98218	AB_EGFR_488	24HR	GE_CRYBG3	6.70982e-07	4.3251
98219	AB_EGFR_488	24HR	GE_SCTR	0.000896869	2.00828
98220	AB_EGFR_488	24HR	GE_RFX3	2.89184e-07	-4.72773
98221	AB_EGFR_488	24HR	GE_RIF1	0.00211758	-1.76076
98222	AB_EGFR_488	24HR	GE_SLC4A4	0.000619107	2.6563
98223	AB_EGFR_488	24HR	GE_RDH8	3.0848e-05	-3.41573
98224	AB_EGFR_488	24HR	GE_SESN1	7.08429e-13	-7.04433
98225	AB_EGFR_488	24HR	GE_MID2	8.08001e-07	4.2667
98226	AB_EGFR_488	24HR	GE_COL5A3	7.05858e-06	-3.87372
98227	AB_EGFR_488	24HR	GE_SRCAP	8.50707e-06	-3.53529
98228	AB_EGFR_488	24HR	GE_PUM3	0.00106619	-2.27099
98229	AB_EGFR_488	24HR	GE_CPB2	0.000172344	-2.70002
98230	AB_EGFR_488	24HR	GE_CHRNA3	1.12545e-10	-6.13197
98231	AB_EGFR_488	24HR	GE_KCNN2	6.7766e-09	-5.60743
98232	AB_EGFR_488	24HR	GE_CNOT4	2.33254e-07	-4.91265
98233	AB_EGFR_488	24HR	GE_PSEN1	4.36734e-05	3.16497
98234	AB_EGFR_488	24HR	GE_CPOX	0.00264085	-1.83948
98235	AB_EGFR_488	24HR	GE_CLDND1	0.00174634	1.99585
98236	AB_EGFR_488	24HR	GE_RBL1	0.00153481	-2.00539
98237	AB_EGFR_488	24HR	GE_IGSF9B	0.000336722	-2.8939
98238	AB_EGFR_488	24HR	GE_RSBN1	1.51403e-05	-3.56332
98239	AB_EGFR_488	24HR	GE_CXCL2	2.75655e-12	7.20192
98240	AB_EGFR_488	24HR	GE_AFP	0.003439	1.92568
98241	AB_EGFR_488	24HR	GE_COL4A4	0.000483989	2.73371
98242	AB_EGFR_488	24HR	GE_OSTM1	0.00190769	-2.14557
98243	AB_EGFR_488	24HR	GE_CDH7	5.11332e-07	-4.26633
98244	AB_EGFR_488	24HR	GE_PCNP	1.95464e-05	-3.50507
98245	AB_EGFR_488	24HR	GE_ARG2	2.46572e-05	-3.83417
98246	AB_EGFR_488	24HR	GE_MEF2C	6.86217e-07	-4.80585
98247	AB_EGFR_488	24HR	GE_PKP1	0.00244757	2.22547
98248	AB_EGFR_488	24HR	GE_UBA5	0.000259756	-2.52889
98249	AB_EGFR_488	24HR	GE_STK17B	0.000173866	2.84566
98250	AB_EGFR_488	24HR	GE_CDC14B	6.58893e-05	3.00836
98251	AB_EGFR_488	24HR	GE_ZNF510	9.54589e-05	-2.90873
98252	AB_EGFR_488	24HR	GE_LRP2	2.77514e-05	-3.33603
98253	AB_EGFR_488	24HR	GE_JMJD4	6.71748e-08	-5.11085
98254	AB_EGFR_488	24HR	GE_DUSP12	3.53825e-06	-4.01794
98255	AB_EGFR_488	24HR	GE_AACS	0.00184593	-1.92039
98256	AB_EGFR_488	24HR	GE_DELE1	3.03935e-05	-3.32194
98257	AB_EGFR_488	24HR	GE_CADPS2	0.00783263	-1.73448
98258	AB_EGFR_488	24HR	GE_PHLPP1	1.2231e-05	-3.43018
98259	AB_EGFR_488	24HR	GE_ATP8B1	1.10764e-10	6.21254
98260	AB_EGFR_488	24HR	GE_IL12RB2	3.90334e-07	-4.17756
98261	AB_EGFR_488	24HR	GE_SMARCD3	9.47734e-10	-5.29984
98262	AB_EGFR_488	24HR	GE_STRADB	3.24196e-05	-3.34373
98263	AB_EGFR_488	24HR	GE_PGR	0.000176424	-2.68474
98264	AB_EGFR_488	24HR	GE_C1QTNF3	6.47149e-05	-3.31357
98265	AB_EGFR_488	24HR	GE_ME2	7.03529e-07	-4.16469
98266	AB_EGFR_488	24HR	GE_C5orf22	0.00163177	-1.96352
98267	AB_EGFR_488	24HR	GE_CCNT2	3.14593e-06	-4.05055
98268	AB_EGFR_488	24HR	GE_COL19A1	8.51835e-16	-8.23491
98269	AB_EGFR_488	24HR	GE_EPB41L3	7.13626e-09	-5.5407
98270	AB_EGFR_488	24HR	GE_COBLL1	0.00343748	1.90916
98271	AB_EGFR_488	24HR	GE_TRAF5	3.2753e-09	-5.05475
98272	AB_EGFR_488	24HR	GE_GEMIN5	1.43175e-07	-4.8315
98273	AB_EGFR_488	24HR	GE_OPRK1	2.96207e-05	-3.44849
98274	AB_EGFR_488	24HR	GE_ITGB5	0.00643916	1.76639
98275	AB_EGFR_488	24HR	GE_ERC1	0.00105895	-2.31933
98276	AB_EGFR_488	24HR	GE_XPO1	2.33082e-05	-3.42964
98277	AB_EGFR_488	24HR	GE_TRPM3	3.48228e-13	-6.79502
98278	AB_EGFR_488	24HR	GE_DOP1A	5.50688e-06	-3.71162
98279	AB_EGFR_488	24HR	GE_LYRM2	2.78881e-07	-4.71587
98280	AB_EGFR_488	24HR	GE_BCKDHB	6.32476e-05	-3.0047
98281	AB_EGFR_488	24HR	GE_KAT6A	5.19657e-09	-5.44834
98282	AB_EGFR_488	24HR	GE_TUT7	0.00296318	1.64047
98283	AB_EGFR_488	24HR	GE_ULK2	0.000386122	-2.84053
98284	AB_EGFR_488	24HR	GE_GRHL2	0.000519656	2.85706
98285	AB_EGFR_488	24HR	GE_PLOD1	0.00017302	-3.17663
98286	AB_EGFR_488	24HR	GE_ITGAE	0.00217934	-1.88513
98287	AB_EGFR_488	24HR	GE_DIS3	6.0424e-06	-3.8536
98288	AB_EGFR_488	24HR	GE_PIBF1	0.000927385	-2.10292
98289	AB_EGFR_488	24HR	GE_TDRD3	5.7164e-17	-9.80822
98290	AB_EGFR_488	24HR	GE_NUFIP1	2.42127e-10	-5.82724
98291	AB_EGFR_488	24HR	GE_PDS5B	1.46595e-09	-5.57991
98292	AB_EGFR_488	24HR	GE_EPYC	5.37821e-05	-3.16254
98293	AB_EGFR_488	24HR	GE_CYLD	2.20378e-05	3.38666
98294	AB_EGFR_488	24HR	GE_SLC27A5	0.00119041	-2.39644
98295	AB_EGFR_488	24HR	GE_ZNF324	3.64676e-08	-5.17665
98296	AB_EGFR_488	24HR	GE_ZNF586	0.00168087	-1.96976
98297	AB_EGFR_488	24HR	GE_ZNF446	1.67991e-05	-3.51795
98298	AB_EGFR_488	24HR	GE_FAT1	0.000218334	3.06831
98299	AB_EGFR_488	24HR	GE_SMAP2	2.49313e-15	-7.17264
98300	AB_EGFR_488	24HR	GE_PPIE	0.00010003	-2.87586
98301	AB_EGFR_488	24HR	GE_ZMPSTE24	0.00200144	-1.87426
98302	AB_EGFR_488	24HR	GE_STARD7	7.94752e-11	-6.16897
98303	AB_EGFR_488	24HR	GE_NOA1	5.63893e-05	-3.11465
98304	AB_EGFR_488	24HR	GE_REST	0.00372751	-1.52317
98305	AB_EGFR_488	24HR	GE_HAL	0.00110072	2.16254
98306	AB_EGFR_488	24HR	GE_SSH1	0.000493643	-2.63988
98307	AB_EGFR_488	24HR	GE_APLP2	4.76336e-11	6.59842
98308	AB_EGFR_488	24HR	GE_FAM234B	0.000111474	-2.97236
98309	AB_EGFR_488	24HR	GE_SLCO1A2	0.000242773	2.96784
98310	AB_EGFR_488	24HR	GE_WBP11	2.17841e-05	-3.41554
98311	AB_EGFR_488	24HR	GE_EIF3I	1.02022e-06	-4.35896
98312	AB_EGFR_488	24HR	GE_NKAIN1	8.83514e-18	-7.82497
98313	AB_EGFR_488	24HR	GE_TXLNA	1.08333e-05	-3.65436
98314	AB_EGFR_488	24HR	GE_NCOA1	2.13842e-06	-4.09614
98315	AB_EGFR_488	24HR	GE_AGBL5	0.000370431	-2.42595
98316	AB_EGFR_488	24HR	GE_EFR3B	1.61827e-21	-8.83992
98317	AB_EGFR_488	24HR	GE_KIF3C	2.49034e-06	-4.32624
98318	AB_EGFR_488	24HR	GE_RAB10	0.00299862	1.57406
98319	AB_EGFR_488	24HR	GE_GCKR	1.64659e-05	3.51066
98320	AB_EGFR_488	24HR	GE_HADHA	1.3434e-07	-4.85379
98321	AB_EGFR_488	24HR	GE_CAD	6.62552e-08	-5.10068
98322	AB_EGFR_488	24HR	GE_CD59	1.17402e-08	4.91431
98323	AB_EGFR_488	24HR	GE_CD82	8.05918e-06	4.05359
98324	AB_EGFR_488	24HR	GE_BCORL1	3.38726e-08	-5.06203
98325	AB_EGFR_488	24HR	GE_ATRX	0.00212449	-1.8567
98326	AB_EGFR_488	24HR	GE_AK6	0.00280289	-1.66229
98327	AB_EGFR_488	24HR	GE_MYNN	0.00246668	-1.58936
98328	AB_EGFR_488	24HR	GE_MECOM	6.66011e-07	4.73275
98329	AB_EGFR_488	24HR	GE_PREP	1.96831e-08	-5.23269
98330	AB_EGFR_488	24HR	GE_HACE1	6.18014e-05	-2.99979
98331	AB_EGFR_488	24HR	GE_SEH1L	0.00206846	-1.89151
98332	AB_EGFR_488	24HR	GE_WDR47	0.00412862	-1.58175
98333	AB_EGFR_488	24HR	GE_WDFY1	1.77768e-07	-4.84779
98334	AB_EGFR_488	24HR	GE_ZNF213	1.27798e-05	-3.61492
98335	AB_EGFR_488	24HR	GE_AKR1B1	3.92566e-05	3.70154
98336	AB_EGFR_488	24HR	GE_RRN3	2.72988e-05	-3.35794
98337	AB_EGFR_488	24HR	GE_CTTN	3.40776e-06	3.74286
98338	AB_EGFR_488	24HR	GE_WNT11	0.000667311	-2.64136
98339	AB_EGFR_488	24HR	GE_MTIF2	0.000492021	-2.26846
98340	AB_EGFR_488	24HR	GE_DDHD2	1.96923e-05	-3.33919
98341	AB_EGFR_488	24HR	GE_EPS15	0.00248076	-1.64065
98342	AB_EGFR_488	24HR	GE_ORC1	4.49414e-06	-3.6655
98343	AB_EGFR_488	24HR	GE_MGST2	0.000679837	2.68889
98344	AB_EGFR_488	24HR	GE_CHERP	8.24959e-14	-6.09911
98345	AB_EGFR_488	24HR	GE_USP40	0.00209351	1.93983
98346	AB_EGFR_488	24HR	GE_POMGNT1	0.00347878	-1.60285
98347	AB_EGFR_488	24HR	GE_RAD54L	1.39312e-06	-4.15417
98348	AB_EGFR_488	24HR	GE_MAST2	0.00025421	-2.60297
98349	AB_EGFR_488	24HR	GE_DNAJA1	0.000120112	-2.80948
98350	AB_EGFR_488	24HR	GE_B4GALT1	1.47871e-14	8.22774
98351	AB_EGFR_488	24HR	GE_NFX1	1.26676e-06	-4.31619
98352	AB_EGFR_488	24HR	GE_AQP6	0.000491617	-2.22835
98353	AB_EGFR_488	24HR	GE_DIMT1	0.00222093	-1.79114
98354	AB_EGFR_488	24HR	GE_FOLH1	5.4112e-12	-6.93949
98355	AB_EGFR_488	24HR	GE_SEPHS1	0.00018217	-2.67058
98356	AB_EGFR_488	24HR	GE_HBQ1	1.09025e-08	-4.86181
98357	AB_EGFR_488	24HR	GE_ITPKC	0.00112533	2.18178
98358	AB_EGFR_488	24HR	GE_CEACAM6	0.0124183	1.66458
98359	AB_EGFR_488	24HR	GE_FAT2	1.32049e-05	3.92863
98360	AB_EGFR_488	24HR	GE_ERO1B	0.000508786	-2.71609
98361	AB_EGFR_488	24HR	GE_TXLNG	1.02448e-05	-3.58849
98362	AB_EGFR_488	24HR	GE_PPEF1	5.62531e-05	-3.15745
98363	AB_EGFR_488	24HR	GE_LAT2	0.000407274	2.82251
98364	AB_EGFR_488	24HR	GE_HUWE1	5.21905e-07	-4.51839
98365	AB_EGFR_488	24HR	GE_NOX4	0.00144944	-2.14262
98366	AB_EGFR_488	24HR	GE_ACOX3	0.000229115	-2.62624
98367	AB_EGFR_488	24HR	GE_PPP1R15A	1.08679e-05	3.85194
98368	AB_EGFR_488	24HR	GE_HSD17B14	8.11647e-05	-3.40468
98369	AB_EGFR_488	24HR	GE_TRIP6	0.000410102	2.87637
98370	AB_EGFR_488	24HR	GE_FTL	0.000871015	2.51945
98371	AB_EGFR_488	24HR	GE_SRRT	2.374e-09	-6.03458
98372	AB_EGFR_488	24HR	GE_BAX	0.000378718	-2.63442
98373	AB_EGFR_488	24HR	GE_TMPRSS11E	3.42244e-05	3.71062
98374	AB_EGFR_488	24HR	GE_ATXN7L3	0.000498928	-2.27199
98375	AB_EGFR_488	24HR	GE_PSMC5	0.000262694	-2.52776
98376	AB_EGFR_488	24HR	GE_UIMC1	0.00287898	1.51954
98377	AB_EGFR_488	24HR	GE_CETP	0.00188303	1.51621
98378	AB_EGFR_488	24HR	GE_MT3	0.000116529	-2.98094
98379	AB_EGFR_488	24HR	GE_GNAO1	0.000809671	-2.55305
98380	AB_EGFR_488	24HR	GE_OGFOD1	1.11646e-05	-3.64016
98381	AB_EGFR_488	24HR	GE_NOP14	5.82481e-07	-4.53534
98382	AB_EGFR_488	24HR	GE_ADD1	0.00115946	-2.0363
98383	AB_EGFR_488	24HR	GE_L2HGDH	0.00103528	-2.20421
98384	AB_EGFR_488	24HR	GE_TXNDC16	7.07054e-07	-4.39254
98385	AB_EGFR_488	24HR	GE_GMCL1	2.15633e-06	-4.16974
98386	AB_EGFR_488	24HR	GE_SF3B2	0.00320484	-1.443
98387	AB_EGFR_488	24HR	GE_KLHL42	5.28855e-06	-3.70545
98388	AB_EGFR_488	24HR	GE_GNAS	0.00157764	-2.10727
98389	AB_EGFR_488	24HR	GE_PTHLH	1.36125e-11	6.65512
98390	AB_EGFR_488	24HR	GE_ERGIC2	6.08989e-05	3.00458
98391	AB_EGFR_488	24HR	GE_PIR	8.19949e-05	-3.41962
98392	AB_EGFR_488	24HR	GE_RFX2	0.00379278	1.62247
98393	AB_EGFR_488	24HR	GE_METTL2A	5.54731e-06	-3.91132
98394	AB_EGFR_488	24HR	GE_ALG6	5.82042e-05	-3.06248
98395	AB_EGFR_488	24HR	GE_CNOT3	0.000353916	-2.40534
98396	AB_EGFR_488	24HR	GE_DDX18	0.00195534	-1.75334
98397	AB_EGFR_488	24HR	GE_KHSRP	2.19452e-10	-6.0807
98398	AB_EGFR_488	24HR	GE_GNA11	0.00265147	-1.72624
98399	AB_EGFR_488	24HR	GE_ASAP3	6.11239e-05	-3.53528
98400	AB_EGFR_488	24HR	GE_EDEM2	7.59671e-05	2.98328
98401	AB_EGFR_488	24HR	GE_REM1	2.20696e-05	-3.45855
98402	AB_EGFR_488	24HR	GE_PDRG1	0.00261575	-1.63006
98403	AB_EGFR_488	24HR	GE_EPB41L1	7.68496e-05	3.4642
98404	AB_EGFR_488	24HR	GE_SLC15A1	0.00383603	1.78654
98405	AB_EGFR_488	24HR	GE_DOCK9	7.97726e-06	3.83937
98406	AB_EGFR_488	24HR	GE_TGDS	6.63771e-12	-6.8735
98407	AB_EGFR_488	24HR	GE_C3orf18	0.000295369	-2.94986
98408	AB_EGFR_488	24HR	GE_COQ9	0.0017443	-1.82254
98409	AB_EGFR_488	24HR	GE_TMEM40	2.98792e-15	7.4128
98410	AB_EGFR_488	24HR	GE_KIF9	9.57421e-07	-4.1842
98411	AB_EGFR_488	24HR	GE_ARHGAP28	0.00152917	-2.2371
98412	AB_EGFR_488	24HR	GE_SMOX	1.53675e-10	5.57592
98413	AB_EGFR_488	24HR	GE_NSFL1C	0.00370379	1.5722
98414	AB_EGFR_488	24HR	GE_ZNF343	4.19169e-06	-3.96869
98415	AB_EGFR_488	24HR	GE_CPXM1	5.62102e-07	-4.3353
98416	AB_EGFR_488	24HR	GE_DYNLL1	0.00272529	-1.48119
98417	AB_EGFR_488	24HR	GE_TESC	0.000628086	-2.78639
98418	AB_EGFR_488	24HR	GE_RPL6	0.000309098	-2.44618
98419	AB_EGFR_488	24HR	GE_MAPKAPK5	1.0344e-05	-3.74207
98420	AB_EGFR_488	24HR	GE_P2RX7	5.04869e-07	-4.52605
98421	AB_EGFR_488	24HR	GE_ESF1	0.0021084	-1.80056
98422	AB_EGFR_488	24HR	GE_ANAPC5	1.16138e-10	-5.32885
98423	AB_EGFR_488	24HR	GE_SLC23A2	3.55967e-05	-3.30267
98424	AB_EGFR_488	24HR	GE_SLC8B1	4.1282e-12	6.64182
98425	AB_EGFR_488	24HR	GE_DZANK1	0.000701357	-2.2298
98426	AB_EGFR_488	24HR	GE_KDM2B	4.70784e-15	-7.56928
98427	AB_EGFR_488	24HR	GE_CFAP61	1.19457e-05	-3.55339
98428	AB_EGFR_488	24HR	GE_LHX5	6.27884e-05	3.14138
98429	AB_EGFR_488	24HR	GE_OAS1	4.76807e-06	4.20356
98430	AB_EGFR_488	24HR	GE_GCN1	1.41594e-05	-3.56934
98431	AB_EGFR_488	24HR	GE_RPLP0	0.000388168	-2.36865
98432	AB_EGFR_488	24HR	GE_PXN	3.98708e-11	6.73141
98433	AB_EGFR_488	24HR	GE_SIRT4	2.32737e-06	-4.14331
98434	AB_EGFR_488	24HR	GE_RPH3A	3.66904e-07	-4.60652
98435	AB_EGFR_488	24HR	GE_KIF16B	1.17027e-06	-4.24579
98436	AB_EGFR_488	24HR	GE_TRMT6	0.000690546	-2.24469
98437	AB_EGFR_488	24HR	GE_CHGB	3.51789e-05	-3.67074
98438	AB_EGFR_488	24HR	GE_PEBP1	1.96401e-13	-6.91503
98439	AB_EGFR_488	24HR	GE_TBX5	1.91401e-05	-3.49179
98440	AB_EGFR_488	24HR	GE_BRAP	1.30419e-05	-3.73232
98441	AB_EGFR_488	24HR	GE_ERP29	9.58782e-05	-2.89928
98442	AB_EGFR_488	24HR	GE_NOS1	0.00245012	1.84386
98443	AB_EGFR_488	24HR	GE_FUS	3.94978e-11	-6.46974
98444	AB_EGFR_488	24HR	GE_FXYD5	2.47305e-08	5.31667
98445	AB_EGFR_488	24HR	GE_GRAMD1A	0.00226175	-2.02289
98446	AB_EGFR_488	24HR	GE_HEPH	0.00041509	-2.81324
98447	AB_EGFR_488	24HR	GE_CDIP1	0.000445995	-2.79654
98448	AB_EGFR_488	24HR	GE_KCNH4	0.000316905	-2.4342
98449	AB_EGFR_488	24HR	GE_GMIP	0.000542631	-2.32853
98450	AB_EGFR_488	24HR	GE_RBM41	2.85184e-05	3.30875
98451	AB_EGFR_488	24HR	GE_BIRC5	0.000669297	-2.37653
98452	AB_EGFR_488	24HR	GE_LAG3	6.4788e-06	-3.68828
98453	AB_EGFR_488	24HR	GE_MLF2	0.000380057	-2.37544
98454	AB_EGFR_488	24HR	GE_DDX24	0.000761281	-2.18913
98455	AB_EGFR_488	24HR	GE_ZBTB25	7.45663e-05	2.99794
98456	AB_EGFR_488	24HR	GE_NECAP1	1.95173e-05	-3.44466
98457	AB_EGFR_488	24HR	GE_ARHGAP4	2.56124e-05	-3.75244
98458	AB_EGFR_488	24HR	GE_ANKRD24	3.89029e-05	-3.22222
98459	AB_EGFR_488	24HR	GE_DHX32	7.48651e-06	3.6533
98460	AB_EGFR_488	24HR	GE_RCOR1	0.00378479	-1.58844
98461	AB_EGFR_488	24HR	GE_LTBP4	0.000739965	-2.60623
98462	AB_EGFR_488	24HR	GE_BLVRB	0.000350428	2.87613
98463	AB_EGFR_488	24HR	GE_SPTLC1	2.74868e-05	3.36512
98464	AB_EGFR_488	24HR	GE_PAPOLA	0.00306854	-1.53339
98465	AB_EGFR_488	24HR	GE_CCNK	0.00274018	-1.64022
98466	AB_EGFR_488	24HR	GE_PCBP4	1.90324e-20	-10.1592
98467	AB_EGFR_488	24HR	GE_RGS1	9.85032e-07	-4.69825
98468	AB_EGFR_488	24HR	GE_MRPS33	0.000661867	-2.2831
98469	AB_EGFR_488	24HR	GE_NDUFB2	1.59657e-11	-6.52335
98470	AB_EGFR_488	24HR	GE_NUDC	0.000351377	-2.44538
98471	AB_EGFR_488	24HR	GE_MAEA	3.96647e-05	-3.18054
98472	AB_EGFR_488	24HR	GE_ICAM1	5.31049e-08	5.17266
98473	AB_EGFR_488	24HR	GE_STRN4	1.4471e-05	-3.5596
98474	AB_EGFR_488	24HR	GE_LYZ	0.000657441	-2.77653
98475	AB_EGFR_488	24HR	GE_SI	0.00209123	-1.44839
98476	AB_EGFR_488	24HR	GE_TFAP4	1.82467e-06	-4.12276
98477	AB_EGFR_488	24HR	GE_PDCD7	1.61392e-07	-4.86175
98478	AB_EGFR_488	24HR	GE_SPG21	3.93074e-05	-3.26892
98479	AB_EGFR_488	24HR	GE_P3H2	2.7352e-20	8.82691
98480	AB_EGFR_488	24HR	GE_CHRD	0.000659405	-2.60858
98481	AB_EGFR_488	24HR	GE_FLT3LG	9.20175e-06	3.74257
98482	AB_EGFR_488	24HR	GE_RAB11FIP3	3.11734e-09	-5.88186
98483	AB_EGFR_488	24HR	GE_ZNF268	0.00303706	-1.78173
98484	AB_EGFR_488	24HR	GE_GOLGA3	0.00277688	-1.68282
98485	AB_EGFR_488	24HR	GE_CERS4	0.000390902	-2.86303
98486	AB_EGFR_488	24HR	GE_MCOLN1	5.21409e-08	-5.20159
98487	AB_EGFR_488	24HR	GE_USP48	4.07768e-12	-7.51455
98488	AB_EGFR_488	24HR	GE_PDPR	0.000275753	-2.65594
98489	AB_EGFR_488	24HR	GE_KIF4A	0.000759073	-2.30909
98490	AB_EGFR_488	24HR	GE_TNRC6A	0.000217289	-2.6066
98491	AB_EGFR_488	24HR	GE_PLEKHG2	0.000359025	-2.86974
98492	AB_EGFR_488	24HR	GE_DLL3	1.98576e-12	-6.32608
98493	AB_EGFR_488	24HR	GE_NAT14	0.000165916	-3.0649
98494	AB_EGFR_488	24HR	GE_RBM27	0.00307572	-1.41635
98495	AB_EGFR_488	24HR	GE_OSBPL8	6.88484e-05	-2.97515
98496	AB_EGFR_488	24HR	GE_DTX2	8.39777e-10	6.13313
98497	AB_EGFR_488	24HR	GE_PUS7	3.08337e-06	-3.9876
98498	AB_EGFR_488	24HR	GE_LAMB4	0.00252569	1.71548
98499	AB_EGFR_488	24HR	GE_NRCAM	1.96489e-07	-4.90982
98500	AB_EGFR_488	24HR	GE_LAMB1	7.21604e-05	3.43881
98501	AB_EGFR_488	24HR	GE_SLC26A4	1.34536e-05	-3.51881
98502	AB_EGFR_488	24HR	GE_DLD	1.29625e-07	-4.95545
98503	AB_EGFR_488	24HR	GE_WDR7	1.34179e-08	-5.25744
98504	AB_EGFR_488	24HR	GE_TXNL1	3.73903e-06	-3.96877
98505	AB_EGFR_488	24HR	GE_CMTM6	0.00252182	1.83886
98506	AB_EGFR_488	24HR	GE_ITGA6	4.8123e-06	4.19076
98507	AB_EGFR_488	24HR	GE_RAPGEF4	8.84678e-05	-3.07192
98508	AB_EGFR_488	24HR	GE_MAP3K20	6.91323e-06	3.71954
98509	AB_EGFR_488	24HR	GE_SMPX	0.00404181	-1.64138
98510	AB_EGFR_488	24HR	GE_FH	5.50724e-08	-4.98595
98511	AB_EGFR_488	24HR	GE_SEL1L3	0.000177453	3.16036
98512	AB_EGFR_488	24HR	GE_TF	5.73281e-06	-4.13534
98513	AB_EGFR_488	24HR	GE_CDV3	0.000715935	2.1976
98514	AB_EGFR_488	24HR	GE_ALKBH5	0.000177281	-2.6961
98515	AB_EGFR_488	24HR	GE_PITPNM3	3.99744e-10	5.51744
98516	AB_EGFR_488	24HR	GE_SPAG7	0.000208821	-2.61496
98517	AB_EGFR_488	24HR	GE_ORC6	3.24771e-06	-3.91936
98518	AB_EGFR_488	24HR	GE_SLC17A6	7.80949e-05	-3.0418
98519	AB_EGFR_488	24HR	GE_CPA1	0.000687479	-2.06671
98520	AB_EGFR_488	24HR	GE_ZC3HC1	7.61287e-11	-6.02665
98521	AB_EGFR_488	24HR	GE_ANGPT2	0.00122202	-2.2391
98522	AB_EGFR_488	24HR	GE_CD200	7.35798e-09	-5.76746
98523	AB_EGFR_488	24HR	GE_CCDC80	8.95203e-10	5.92858
98524	AB_EGFR_488	24HR	GE_PSME1	1.56388e-07	4.9039
98525	AB_EGFR_488	24HR	GE_PPP2R3C	0.000133922	-2.78686
98526	AB_EGFR_488	24HR	GE_JPH4	3.45432e-08	-5.30301
98527	AB_EGFR_488	24HR	GE_SLC7A8	3.55184e-09	-5.71741
98528	AB_EGFR_488	24HR	GE_OSGEP	0.000935971	-2.14332
98529	AB_EGFR_488	24HR	GE_SLC22A17	3.82677e-09	-5.89863
98530	AB_EGFR_488	24HR	GE_RNF31	0.00116945	-1.99746
98531	AB_EGFR_488	24HR	GE_SCFD1	0.00134406	2.01894
98532	AB_EGFR_488	24HR	GE_HNRNPC	2.61679e-06	-4.19625
98533	AB_EGFR_488	24HR	GE_SUPT16H	5.35737e-06	-3.85221
98534	AB_EGFR_488	24HR	GE_TGM1	2.97012e-05	3.69544
98535	AB_EGFR_488	24HR	GE_TBL1Y	0.00301996	-1.03285
98536	AB_EGFR_488	24HR	GE_SEMA6A	4.8496e-12	-6.2394
98537	AB_EGFR_488	24HR	GE_TRPM7	0.000126613	-2.79555
98538	AB_EGFR_488	24HR	GE_TYRO3	6.70649e-09	-5.48264
98539	AB_EGFR_488	24HR	GE_WDR76	0.000575472	-2.54803
98540	AB_EGFR_488	24HR	GE_CAPN3	2.27505e-11	-6.82174
98541	AB_EGFR_488	24HR	GE_SNAP23	0.000379722	-2.4993
98542	AB_EGFR_488	24HR	GE_PHGDH	0.000253016	-3.06408
98543	AB_EGFR_488	24HR	GE_COL9A3	4.24295e-15	-8.10187
98544	AB_EGFR_488	24HR	GE_EZR	2.96038e-10	5.55003
98545	AB_EGFR_488	24HR	GE_MYL6	0.00369275	1.6849
98546	AB_EGFR_488	24HR	GE_AGO1	1.7041e-08	-5.23961
98547	AB_EGFR_488	24HR	GE_TEKT2	0.000146269	-2.76983
98548	AB_EGFR_488	24HR	GE_CLSPN	1.14172e-06	-3.96608
98549	AB_EGFR_488	24HR	GE_RFFL	5.19944e-10	6.17291
98550	AB_EGFR_488	24HR	GE_UNC13D	2.57158e-13	7.53363
98551	AB_EGFR_488	24HR	GE_MFSD11	0.000844129	-2.11345
98552	AB_EGFR_488	24HR	GE_DPYSL2	0.000765705	-2.58675
98553	AB_EGFR_488	24HR	GE_TGFB2	1.33346e-11	6.79883
98554	AB_EGFR_488	24HR	GE_GPATCH2	2.24631e-07	-4.86122
98555	AB_EGFR_488	24HR	GE_NUP50	1.04626e-07	-4.94232
98556	AB_EGFR_488	24HR	GE_CDC45	4.30432e-06	-3.67295
98557	AB_EGFR_488	24HR	GE_ADA2	5.69103e-06	-3.66285
98558	AB_EGFR_488	24HR	GE_ECHDC1	0.00199482	-2.11224
98559	AB_EGFR_488	24HR	GE_SEC22C	1.98679e-05	-3.35967
98560	AB_EGFR_488	24HR	GE_XYLB	9.17378e-22	-11.0647
98561	AB_EGFR_488	24HR	GE_HDAC6	0.000764598	-2.28887
98562	AB_EGFR_488	24HR	GE_CDC6	0.00411384	-1.68484
98563	AB_EGFR_488	24HR	GE_UPRT	5.08159e-05	-3.10436
98564	AB_EGFR_488	24HR	GE_AAAS	1.68058e-08	-5.5617
98565	AB_EGFR_488	24HR	GE_CBX5	2.05051e-06	-3.93272
98566	AB_EGFR_488	24HR	GE_SUCO	1.94882e-05	-3.38426
98567	AB_EGFR_488	24HR	GE_MSH2	0.000283512	-2.56291
98568	AB_EGFR_488	24HR	GE_MAP3K1	0.00330729	-1.81048
98569	AB_EGFR_488	24HR	GE_DHPS	3.41001e-11	-6.57284
98570	AB_EGFR_488	24HR	GE_EPB41L4B	1.15931e-05	4.06175
98571	AB_EGFR_488	24HR	GE_PTGS1	2.70734e-09	5.66406
98572	AB_EGFR_488	24HR	GE_NUP188	6.88157e-08	-5.12271
98573	AB_EGFR_488	24HR	GE_CRAT	0.000221092	-3.0552
98574	AB_EGFR_488	24HR	GE_SH2D3C	0.000198249	-2.63032
98575	AB_EGFR_488	24HR	GE_TBC1D2	5.06099e-36	14.1322
98576	AB_EGFR_488	24HR	GE_WHRN	2.63712e-05	-3.79216
98577	AB_EGFR_488	24HR	GE_SEMA4G	1.60518e-06	-4.59652
98578	AB_EGFR_488	24HR	GE_IKZF5	3.04757e-05	-3.34232
98579	AB_EGFR_488	24HR	GE_TLL2	0.00641643	1.61772
98580	AB_EGFR_488	24HR	GE_SORBS1	1.98896e-07	-4.96091
98581	AB_EGFR_488	24HR	GE_CRTAC1	0.000951326	-2.38389
98582	AB_EGFR_488	24HR	GE_BAMBI	5.27534e-15	-8.13267
98583	AB_EGFR_488	24HR	GE_IL11	0.000115798	3.31273
98584	AB_EGFR_488	24HR	GE_MYO3A	0.00126074	2.05064
98585	AB_EGFR_488	24HR	GE_WAC	0.00139741	-1.88831
98586	AB_EGFR_488	24HR	GE_CREM	2.47975e-07	-4.26689
98587	AB_EGFR_488	24HR	GE_NUBP2	3.44007e-09	-5.27289
98588	AB_EGFR_488	24HR	GE_TPSD1	0.00234226	-1.22965
98589	AB_EGFR_488	24HR	GE_HIVEP1	0.00023088	2.59629
98590	AB_EGFR_488	24HR	GE_KCNK16	0.00222212	-1.48229
98591	AB_EGFR_488	24HR	GE_FKBP5	0.000106155	-3.34066
98592	AB_EGFR_488	24HR	GE_SRPK1	0.00235089	-1.7402
98593	AB_EGFR_488	24HR	GE_BRPF3	0.00085381	-2.19941
98594	AB_EGFR_488	24HR	GE_MRPS18A	8.60272e-08	-5.1731
98595	AB_EGFR_488	24HR	GE_HSP90AB1	5.08789e-05	-3.10653
98596	AB_EGFR_488	24HR	GE_CDC5L	2.27814e-05	-3.43327
98597	AB_EGFR_488	24HR	GE_ITPR3	1.04289e-07	4.55108
98598	AB_EGFR_488	24HR	GE_ZNF184	1.81057e-07	-4.74857
98599	AB_EGFR_488	24HR	GE_DSP	8.26295e-08	5.09461
98600	AB_EGFR_488	24HR	GE_SIRT1	5.43747e-05	-3.08035
98601	AB_EGFR_488	24HR	GE_IL12RB1	0.000551689	2.19138
98602	AB_EGFR_488	24HR	GE_ABL1	4.0129e-05	-3.14234
98603	AB_EGFR_488	24HR	GE_ACOT7	7.32024e-08	-4.7762
98604	AB_EGFR_488	24HR	GE_SH3GLB1	1.41741e-06	4.23015
98605	AB_EGFR_488	24HR	GE_CDC7	0.00012924	-2.87005
98606	AB_EGFR_488	24HR	GE_PCSK5	0.00139567	2.32558
98607	AB_EGFR_488	24HR	GE_SCD	0.00145482	-2.31533
98608	AB_EGFR_488	24HR	GE_ABLIM1	0.00436723	1.93818
98609	AB_EGFR_488	24HR	GE_ERMP1	0.00162885	2.21991
98610	AB_EGFR_488	24HR	GE_NRP1	2.16323e-10	6.43224
98611	AB_EGFR_488	24HR	GE_PRTFDC1	0.0128336	1.5204
98612	AB_EGFR_488	24HR	GE_TSPAN15	5.68065e-06	4.14816
98613	AB_EGFR_488	24HR	GE_H2AFY2	0.00185649	-2.36061
98614	AB_EGFR_488	24HR	GE_MAST3	4.56026e-12	-7.42552
98615	AB_EGFR_488	24HR	GE_MZF1	0.000847146	-2.40051
98616	AB_EGFR_488	24HR	GE_OCEL1	0.00142722	-2.11449
98617	AB_EGFR_488	24HR	GE_MYO9B	5.42757e-08	-5.15847
98618	AB_EGFR_488	24HR	GE_KCNK6	1.53936e-07	4.76398
98619	AB_EGFR_488	24HR	GE_PSMD8	3.18592e-05	-3.29525
98620	AB_EGFR_488	24HR	GE_FBXL19	2.10064e-05	-3.36364
98621	AB_EGFR_488	24HR	GE_HSD3B7	5.99362e-05	3.51731
98622	AB_EGFR_488	24HR	GE_SETD1A	1.38111e-06	-4.28435
98623	AB_EGFR_488	24HR	GE_BCL7C	0.00220901	-1.75964
98624	AB_EGFR_488	24HR	GE_EFNA2	0.000101011	-3.28722
98625	AB_EGFR_488	24HR	GE_CIRBP	4.98497e-07	-4.49104
98626	AB_EGFR_488	24HR	GE_ATP5F1D	2.51506e-08	-5.13001
98627	AB_EGFR_488	24HR	GE_CBARP	3.02318e-10	-5.93618
98628	AB_EGFR_488	24HR	GE_PCDH11Y	0.00107201	-1.72667
98629	AB_EGFR_488	24HR	GE_HNRNPM	3.36622e-09	-5.81401
98630	AB_EGFR_488	24HR	GE_NDUFB7	1.94591e-05	-3.48129
98631	AB_EGFR_488	24HR	GE_TECR	0.000141392	-2.76358
98632	AB_EGFR_488	24HR	GE_TIMM13	1.3872e-13	-7.87606
98633	AB_EGFR_488	24HR	GE_CDC34	3.19201e-07	-4.62483
98634	AB_EGFR_488	24HR	GE_MISP	1.15802e-09	5.87509
98635	AB_EGFR_488	24HR	GE_POLR2E	2.14703e-05	-3.40897
98636	AB_EGFR_488	24HR	GE_POLRMT	1.60624e-05	-3.49366
98637	AB_EGFR_488	24HR	GE_RASSF7	3.61337e-10	5.55219
98638	AB_EGFR_488	24HR	GE_GADD45B	3.54272e-14	7.04965
98639	AB_EGFR_488	24HR	GE_PALM	8.47853e-06	-4.04694
98640	AB_EGFR_488	24HR	GE_MADCAM1	0.00107493	-1.83395
98641	AB_EGFR_488	24HR	GE_MKNK2	0.00114497	2.23759
98642	AB_EGFR_488	24HR	GE_TRMT2A	5.56786e-08	-5.13541
98643	AB_EGFR_488	24HR	GE_RANBP1	7.05681e-05	-3.00612
98644	AB_EGFR_488	24HR	GE_ZDHHC8	0.000517136	-2.69741
98645	AB_EGFR_488	24HR	GE_KLHL22	4.76333e-07	-4.2254
98646	AB_EGFR_488	24HR	GE_LZTR1	1.80124e-06	-3.94439
98647	AB_EGFR_488	24HR	GE_MMP11	0.000328815	-2.90414
98648	AB_EGFR_488	24HR	GE_CECR2	4.40047e-09	-5.69856
98649	AB_EGFR_488	24HR	GE_SMARCB1	0.00656911	-1.59601
98650	AB_EGFR_488	24HR	GE_P2RX6	0.00010134	-3.34662
98651	AB_EGFR_488	24HR	GE_SLC7A4	0.00052854	-2.36129
98652	AB_EGFR_488	24HR	GE_DDTL	6.99072e-05	-2.99097
98653	AB_EGFR_488	24HR	GE_DDT	0.000217498	-2.85848
98654	AB_EGFR_488	24HR	GE_CABIN1	1.66504e-07	-4.86697
98655	AB_EGFR_488	24HR	GE_SF3A1	2.43069e-09	-5.54673
98656	AB_EGFR_488	24HR	GE_SEC14L2	0.00143698	2.26868
98657	AB_EGFR_488	24HR	GE_SPECC1L	2.83355e-06	-4.01694
98658	AB_EGFR_488	24HR	GE_PPIL2	2.67771e-05	-3.31867
98659	AB_EGFR_488	24HR	GE_UPB1	0.00100924	1.91782
98660	AB_EGFR_488	24HR	GE_YPEL1	0.000223028	-2.67027
98661	AB_EGFR_488	24HR	GE_SNRPD3	1.77607e-08	-5.34159
98662	AB_EGFR_488	24HR	GE_PES1	6.24113e-06	-3.84301
98663	AB_EGFR_488	24HR	GE_MAPK1	0.00163274	-2.0827
98664	AB_EGFR_488	24HR	GE_GGT1	0.00170282	2.35091
98665	AB_EGFR_488	24HR	GE_PPM1F	0.000587681	-2.54888
98666	AB_EGFR_488	24HR	GE_TOP3B	0.000100573	-2.87446
98667	AB_EGFR_488	24HR	GE_CRYBB3	0.000289107	2.41833
98668	AB_EGFR_488	24HR	GE_CYTH4	9.12557e-06	3.72463
98669	AB_EGFR_488	24HR	GE_ESS2	9.43255e-06	-3.71651
98670	AB_EGFR_488	24HR	GE_MFNG	2.09524e-12	6.5525
98671	AB_EGFR_488	24HR	GE_CARD10	5.84909e-26	10.9671
98672	AB_EGFR_488	24HR	GE_SLC25A1	0.00108446	-2.17157
98673	AB_EGFR_488	24HR	GE_GRK3	0.00126237	-2.30251
98674	AB_EGFR_488	24HR	GE_PLA2G3	2.51656e-09	-5.88762
98675	AB_EGFR_488	24HR	GE_LGALS2	0.00631768	1.7158
98676	AB_EGFR_488	24HR	GE_GGA1	1.4189e-13	-8.05472
98677	AB_EGFR_488	24HR	GE_HIRA	3.19219e-10	-5.96941
98678	AB_EGFR_488	24HR	GE_SEZ6L	5.25412e-05	-3.14437
98679	AB_EGFR_488	24HR	GE_LGALS1	0.003828	2.13953
98680	AB_EGFR_488	24HR	GE_HPS4	1.72516e-06	-4.13956
98681	AB_EGFR_488	24HR	GE_PIK3IP1	0.00218881	2.10297
98682	AB_EGFR_488	24HR	GE_SRRD	9.57287e-06	-3.59325
98683	AB_EGFR_488	24HR	GE_PATZ1	1.80026e-08	-5.33681
98684	AB_EGFR_488	24HR	GE_TFIP11	0.00010344	-2.88859
98685	AB_EGFR_488	24HR	GE_GCAT	8.48134e-07	-4.05617
98686	AB_EGFR_488	24HR	GE_CRYBB1	0.00277825	-1.14132
98687	AB_EGFR_488	24HR	GE_ANKRD54	5.2479e-16	-8.65026
98688	AB_EGFR_488	24HR	GE_EIF3L	9.83606e-08	-4.98739
98689	AB_EGFR_488	24HR	GE_SNU13	1.04655e-06	-4.35125
98690	AB_EGFR_488	24HR	GE_MICALL1	0.00237565	1.96143
98691	AB_EGFR_488	24HR	GE_POLR2F	1.3711e-12	-7.10899
98692	AB_EGFR_488	24HR	GE_SOX10	3.06544e-18	-8.5724
98693	AB_EGFR_488	24HR	GE_CCDC134	4.95708e-05	-3.08383
98694	AB_EGFR_488	24HR	GE_DEPDC5	4.02752e-12	-6.28757
98695	AB_EGFR_488	24HR	GE_TTC28	5.29319e-05	-3.58997
98696	AB_EGFR_488	24HR	GE_CENPM	1.23469e-05	-3.42803
98697	AB_EGFR_488	24HR	GE_SEPT3	6.21275e-14	-6.93206
98698	AB_EGFR_488	24HR	GE_SLC5A1	0.0036959	-1.72263
98699	AB_EGFR_488	24HR	GE_SLC5A4	6.78139e-06	-3.85165
98700	AB_EGFR_488	24HR	GE_CYP2D6	0.000534503	-2.28912
98701	AB_EGFR_488	24HR	GE_DDX17	1.01312e-06	-4.39288
98702	AB_EGFR_488	24HR	GE_TCF20	0.000120237	-2.8105
98703	AB_EGFR_488	24HR	GE_HSCB	0.00156804	-1.87775
98704	AB_EGFR_488	24HR	GE_TOMM22	1.41957e-08	-5.43546
98705	AB_EGFR_488	24HR	GE_XBP1	0.00712378	-1.62666
98706	AB_EGFR_488	24HR	GE_RTCB	3.44862e-06	-4.02834
98707	AB_EGFR_488	24HR	GE_FBXO7	4.84177e-13	-7.77227
98708	AB_EGFR_488	24HR	GE_GTPBP1	5.12637e-07	-4.58279
98709	AB_EGFR_488	24HR	GE_POLDIP3	8.15455e-11	-6.60911
98710	AB_EGFR_488	24HR	GE_RAB36	1.2778e-06	-4.1248
98711	AB_EGFR_488	24HR	GE_TIMP3	0.00180405	-2.48049
98712	AB_EGFR_488	24HR	GE_PPP6R2	3.89641e-06	-3.9361
98713	AB_EGFR_488	24HR	GE_SBF1	7.99088e-06	-3.70018
98714	AB_EGFR_488	24HR	GE_CYB5R3	0.00374972	-1.70104
98715	AB_EGFR_488	24HR	GE_DNAL4	0.00319017	-1.68249
98716	AB_EGFR_488	24HR	GE_C22orf31	2.42228e-07	-5.85001
98717	AB_EGFR_488	24HR	GE_MIOX	0.000121115	2.81796
98718	AB_EGFR_488	24HR	GE_LMF2	0.00241586	-1.84379
98719	AB_EGFR_488	24HR	GE_RHBDD3	1.83595e-10	-5.97427
98720	AB_EGFR_488	24HR	GE_PACSIN2	0.00168983	-2.07491
98721	AB_EGFR_488	24HR	GE_TTLL1	2.42129e-11	-6.79495
98722	AB_EGFR_488	24HR	GE_RASL10A	0.000280124	-2.49308
98723	AB_EGFR_488	24HR	GE_AP1B1	7.38736e-05	-2.97011
98724	AB_EGFR_488	24HR	GE_HMGXB4	1.17052e-10	-6.72172
98725	AB_EGFR_488	24HR	GE_TOM1	0.000943962	-2.27926
98726	AB_EGFR_488	24HR	GE_NEFH	2.35466e-10	-5.90096
98727	AB_EGFR_488	24HR	GE_CHKB	0.000856245	-2.20969
98728	AB_EGFR_488	24HR	GE_BIK	4.78565e-06	4.21169
98729	AB_EGFR_488	24HR	GE_MCAT	1.10189e-07	-4.91732
98730	AB_EGFR_488	24HR	GE_THOC5	5.9292e-07	-4.5417
98731	AB_EGFR_488	24HR	GE_MCM5	7.63006e-06	-3.55115
98732	AB_EGFR_488	24HR	GE_TTLL12	1.2794e-07	-4.94692
98733	AB_EGFR_488	24HR	GE_PDGFB	2.21017e-10	6.32839
98734	AB_EGFR_488	24HR	GE_CABP7	0.00212219	-1.74401
98735	AB_EGFR_488	24HR	GE_RPL3	2.70451e-10	-6.0159
98736	AB_EGFR_488	24HR	GE_ZMAT5	0.000830326	-2.17594
98737	AB_EGFR_488	24HR	GE_SYNGR1	2.24149e-10	-6.43086
98738	AB_EGFR_488	24HR	GE_TAB1	1.48601e-12	-6.0098
98739	AB_EGFR_488	24HR	GE_ASCC2	0.000395383	-2.36109
98740	AB_EGFR_488	24HR	GE_MIEF1	1.99143e-15	-6.30359
98741	AB_EGFR_488	24HR	GE_APOL1	1.8406e-17	8.86908
98742	AB_EGFR_488	24HR	GE_PNPLA3	8.13322e-09	-4.90224
98743	AB_EGFR_488	24HR	GE_MYH9	1.34779e-10	6.16193
98744	AB_EGFR_488	24HR	GE_CACNA1I	0.000382403	-2.34633
98745	AB_EGFR_488	24HR	GE_SAMM50	3.20318e-13	-7.36703
98746	AB_EGFR_488	24HR	GE_TXN2	1.52103e-15	-6.25699
98747	AB_EGFR_488	24HR	GE_FOXRED2	9.42972e-12	-6.89304
98748	AB_EGFR_488	24HR	GE_GRAP2	1.22728e-10	-5.49961
98749	AB_EGFR_488	24HR	GE_EIF3D	0.000825562	-2.06298
98750	AB_EGFR_488	24HR	GE_TNRC6B	3.36852e-07	-4.64472
98751	AB_EGFR_488	24HR	GE_SGSM3	4.21256e-10	-5.81237
98752	AB_EGFR_488	24HR	GE_PVALB	0.00152543	-1.77409
98753	AB_EGFR_488	24HR	GE_KIAA0930	0.000756318	-2.50575
98754	AB_EGFR_488	24HR	GE_SLC25A17	1.41282e-10	-6.66499
98755	AB_EGFR_488	24HR	GE_FAM118A	2.85573e-05	-3.47856
98756	AB_EGFR_488	24HR	GE_KCTD17	4.74178e-06	-3.93572
98757	AB_EGFR_488	24HR	GE_ST13	3.68676e-09	-5.90228
98758	AB_EGFR_488	24HR	GE_RBX1	6.93131e-07	-4.45158
98759	AB_EGFR_488	24HR	GE_EP300	5.01722e-10	-5.74979
98760	AB_EGFR_488	24HR	GE_L3MBTL2	7.28975e-14	-7.53057
98761	AB_EGFR_488	24HR	GE_PHF5A	1.26011e-05	-3.62232
98762	AB_EGFR_488	24HR	GE_ACO2	4.83334e-15	-7.67855
98763	AB_EGFR_488	24HR	GE_POLR3H	6.91001e-10	-5.7714
98764	AB_EGFR_488	24HR	GE_TRMU	1.36961e-09	-5.94974
98765	AB_EGFR_488	24HR	GE_PMM1	6.19525e-05	-3.06849
98766	AB_EGFR_488	24HR	GE_DESI1	1.427e-05	-3.57793
98767	AB_EGFR_488	24HR	GE_CERK	5.55096e-05	-3.38119
98768	AB_EGFR_488	24HR	GE_BRD1	3.01589e-08	-5.15022
98769	AB_EGFR_488	24HR	GE_ZBED4	5.89529e-12	-7.2619
98770	AB_EGFR_488	24HR	GE_MLC1	0.00358663	-1.68567
98771	AB_EGFR_488	24HR	GE_HDAC10	0.0025464	-1.88665
98772	AB_EGFR_488	24HR	GE_ABHD4	4.09982e-08	4.61264
98773	AB_EGFR_488	24HR	GE_FKBP3	0.00279602	-1.64726
98774	AB_EGFR_488	24HR	GE_SDR39U1	9.03527e-05	-2.92899
98775	AB_EGFR_488	24HR	GE_CTSG	0.0011633	-1.79043
98776	AB_EGFR_488	24HR	GE_RBM23	0.00034602	-2.73295
98777	AB_EGFR_488	24HR	GE_PRMT5	0.00153763	-1.9817
98778	AB_EGFR_488	24HR	GE_AP4S1	0.000894948	2.38149
98779	AB_EGFR_488	24HR	GE_POLE2	0.000892392	-2.3535
98780	AB_EGFR_488	24HR	GE_CDKL1	0.00213489	2.07058
98781	AB_EGFR_488	24HR	GE_NIN	0.00184488	-2.00408
98782	AB_EGFR_488	24HR	GE_TRIM9	8.48723e-08	-5.00996
98783	AB_EGFR_488	24HR	GE_DDHD1	1.68091e-07	-4.88545
98784	AB_EGFR_488	24HR	GE_CCDC198	3.87222e-07	4.931
98785	AB_EGFR_488	24HR	GE_PLEK2	2.10384e-13	7.40861
98786	AB_EGFR_488	24HR	GE_PIGH	2.43655e-07	-4.75531
98787	AB_EGFR_488	24HR	GE_LRRC74A	0.00497419	-0.198806
98788	AB_EGFR_488	24HR	GE_VTI1B	0.00266479	1.60838
98789	AB_EGFR_488	24HR	GE_GSTZ1	0.000318081	-2.70506
98790	AB_EGFR_488	24HR	GE_KIAA0586	9.82047e-05	-2.87135
98791	AB_EGFR_488	24HR	GE_TMED8	1.54764e-08	-5.30886
98792	AB_EGFR_488	24HR	GE_AHSA1	0.000796922	-2.15241
98793	AB_EGFR_488	24HR	GE_DAAM1	0.00423924	1.77904
98794	AB_EGFR_488	24HR	GE_ISM2	6.62028e-05	-2.98738
98795	AB_EGFR_488	24HR	GE_RIN3	0.000213958	3.08378
98796	AB_EGFR_488	24HR	GE_CHGA	2.08087e-06	-4.52733
98797	AB_EGFR_488	24HR	GE_ITPK1	1.54263e-05	-3.67933
98798	AB_EGFR_488	24HR	GE_DHRS7	2.68884e-05	3.32309
98799	AB_EGFR_488	24HR	GE_SIX4	3.66415e-05	3.48211
98800	AB_EGFR_488	24HR	GE_GALNT16	5.79221e-05	-3.50334
98801	AB_EGFR_488	24HR	GE_ASB2	0.00158245	-2.13571
98802	AB_EGFR_488	24HR	GE_ERH	5.79926e-05	-3.0891
98803	AB_EGFR_488	24HR	GE_HIF1A	0.000406568	2.81241
98804	AB_EGFR_488	24HR	GE_SRSF5	0.000286152	-2.48749
98805	AB_EGFR_488	24HR	GE_EIF5	0.00090008	2.19046
98806	AB_EGFR_488	24HR	GE_SLC8A3	0.000306537	-2.45378
98807	AB_EGFR_488	24HR	GE_ZFYVE21	0.000669794	2.22768
98808	AB_EGFR_488	24HR	GE_TELO2	0.000876595	-2.12323
98809	AB_EGFR_488	24HR	GE_BDKRB1	7.27557e-05	3.43929
98810	AB_EGFR_488	24HR	GE_VRK1	0.000438972	-2.48018
98811	AB_EGFR_488	24HR	GE_PAPLN	0.000249934	3.02129
98812	AB_EGFR_488	24HR	GE_RPS6KA5	8.23809e-07	-4.04337
98813	AB_EGFR_488	24HR	GE_PPP4R3A	0.00298726	-1.61538
98814	AB_EGFR_488	24HR	GE_C14orf93	0.000180583	-2.6723
98815	AB_EGFR_488	24HR	GE_PSMB5	1.37825e-07	-4.81323
98816	AB_EGFR_488	24HR	GE_ACIN1	9.50574e-07	-4.37619
98817	AB_EGFR_488	24HR	GE_CCNB1IP1	9.00531e-05	-2.95501
98818	AB_EGFR_488	24HR	GE_APEX1	1.28058e-06	-4.33029
98819	AB_EGFR_488	24HR	GE_PABPN1	2.47618e-05	-3.40943
98820	AB_EGFR_488	24HR	GE_CINP	0.000297299	-2.47807
98821	AB_EGFR_488	24HR	GE_CPNE6	0.00174737	-1.18377
98822	AB_EGFR_488	24HR	GE_CHD8	0.000227363	-2.5801
98823	AB_EGFR_488	24HR	GE_DCAF11	0.000124934	-2.7977
98824	AB_EGFR_488	24HR	GE_NFKBIA	1.04225e-11	6.74917
98825	AB_EGFR_488	24HR	GE_EMC9	0.00330879	-1.66471
98826	AB_EGFR_488	24HR	GE_PSME2	0.00065256	2.33519
98827	AB_EGFR_488	24HR	GE_BRMS1L	0.00134491	-2.10588
98828	AB_EGFR_488	24HR	GE_RABGGTA	0.000244145	-2.55914
98829	AB_EGFR_488	24HR	GE_NFATC4	1.17215e-05	-3.95896
98830	AB_EGFR_488	24HR	GE_PLTP	9.57732e-05	-3.44741
98831	AB_EGFR_488	24HR	GE_PCIF1	4.73857e-05	-3.1806
98832	AB_EGFR_488	24HR	GE_MMP9	8.97538e-05	3.26204
98833	AB_EGFR_488	24HR	GE_PYGB	0.000614888	-2.65988
98834	AB_EGFR_488	24HR	GE_PROCR	8.73379e-07	4.58746
98835	AB_EGFR_488	24HR	GE_GINS1	0.000166239	-2.80023
98836	AB_EGFR_488	24HR	GE_NINL	0.00750068	-1.72262
98837	AB_EGFR_488	24HR	GE_CD40	5.11849e-09	5.63128
98838	AB_EGFR_488	24HR	GE_ZMYND8	6.77266e-10	-5.92881
98839	AB_EGFR_488	24HR	GE_SGK2	0.00336602	2.01574
98840	AB_EGFR_488	24HR	GE_MYBL2	0.000255406	-2.97137
98841	AB_EGFR_488	24HR	GE_HNF4A	0.00797082	-1.79179
98842	AB_EGFR_488	24HR	GE_RAB5IF	0.000107641	2.85927
98843	AB_EGFR_488	24HR	GE_NFATC2	2.45215e-08	-5.01532
98844	AB_EGFR_488	24HR	GE_RIMS4	1.6314e-05	-3.89675
98845	AB_EGFR_488	24HR	GE_PABPC1L	0.00133896	-2.29059
98846	AB_EGFR_488	24HR	GE_ADNP	1.30049e-07	-5.04653
98847	AB_EGFR_488	24HR	GE_CSTF1	4.79848e-05	-3.16323
98848	AB_EGFR_488	24HR	GE_BMP7	7.92288e-06	-4.07526
98849	AB_EGFR_488	24HR	GE_RAE1	2.03408e-05	-3.44088
98850	AB_EGFR_488	24HR	GE_TPD52L2	1.16662e-05	3.63521
98851	AB_EGFR_488	24HR	GE_NELFCD	5.38373e-11	-6.68336
98852	AB_EGFR_488	24HR	GE_CTSZ	7.92807e-10	5.95457
98853	AB_EGFR_488	24HR	GE_TUBB1	1.36926e-10	-6.80697
98854	AB_EGFR_488	24HR	GE_HRH3	3.53131e-06	-4.14884
98855	AB_EGFR_488	24HR	GE_MTG2	0.00309443	-1.53379
98856	AB_EGFR_488	24HR	GE_SLCO4A1	0.0090863	1.70975
98857	AB_EGFR_488	24HR	GE_TCFL5	7.87209e-05	-2.93706
98858	AB_EGFR_488	24HR	GE_GID8	0.000701874	-2.18472
98859	AB_EGFR_488	24HR	GE_BIRC7	1.27001e-05	-4.01883
98860	AB_EGFR_488	24HR	GE_ARFGAP1	0.00181029	-1.9352
98861	AB_EGFR_488	24HR	GE_COL20A1	0.00222811	1.52742
98862	AB_EGFR_488	24HR	GE_CHRNA4	0.00136113	-1.86469
98863	AB_EGFR_488	24HR	GE_PTK6	7.59063e-06	4.07408
98864	AB_EGFR_488	24HR	GE_C20orf27	0.00040305	-2.64607
98865	AB_EGFR_488	24HR	GE_ARFRP1	0.00370695	1.5909
98866	AB_EGFR_488	24HR	GE_NDUFAF5	4.32285e-07	-4.58563
98867	AB_EGFR_488	24HR	GE_SEL1L2	0.0044776	-0.376614
98868	AB_EGFR_488	24HR	GE_TRIB3	0.000775803	2.57698
98869	AB_EGFR_488	24HR	GE_CSNK2A1	0.000132035	-2.78131
98870	AB_EGFR_488	24HR	GE_SLC52A3	7.64321e-06	4.16634
98871	AB_EGFR_488	24HR	GE_RSPO4	0.00446754	-1.73714
98872	AB_EGFR_488	24HR	GE_HM13	0.00362231	1.60054
98873	AB_EGFR_488	24HR	GE_SIRPB1	0.00112683	2.40732
98874	AB_EGFR_488	24HR	GE_FERMT1	2.00753e-09	5.99403
98875	AB_EGFR_488	24HR	GE_PDYN	0.00131532	-1.70778
98876	AB_EGFR_488	24HR	GE_CRNKL1	0.000127002	-2.81074
98877	AB_EGFR_488	24HR	GE_PAK5	0.000661374	-2.09802
98878	AB_EGFR_488	24HR	GE_MROH8	4.60227e-05	-3.17538
98879	AB_EGFR_488	24HR	GE_NOP56	3.27679e-05	-3.17996
98880	AB_EGFR_488	24HR	GE_MANBAL	8.51854e-05	2.95788
98881	AB_EGFR_488	24HR	GE_IDH3B	8.63664e-06	-3.74505
98882	AB_EGFR_488	24HR	GE_JAG1	2.70357e-07	4.90663
98883	AB_EGFR_488	24HR	GE_SNTA1	0.000227145	-3.05717
98884	AB_EGFR_488	24HR	GE_TTI1	0.000920172	-2.03961
98885	AB_EGFR_488	24HR	GE_E2F1	3.9498e-06	-3.69136
98886	AB_EGFR_488	24HR	GE_PXMP4	0.000422267	-2.77831
98887	AB_EGFR_488	24HR	GE_CHMP4B	1.60855e-06	4.26611
98888	AB_EGFR_488	24HR	GE_BPI	0.00143609	-1.65426
98889	AB_EGFR_488	24HR	GE_ASIP	0.00324329	-1.41291
98890	AB_EGFR_488	24HR	GE_WFDC2	3.45544e-06	4.32199
98891	AB_EGFR_488	24HR	GE_AHCY	1.89218e-06	-4.20728
98892	AB_EGFR_488	24HR	GE_PPP1R16B	2.52559e-08	-5.15434
98893	AB_EGFR_488	24HR	GE_DHX35	0.00154518	-1.81161
98894	AB_EGFR_488	24HR	GE_DNTTIP1	0.000776369	2.34477
98895	AB_EGFR_488	24HR	GE_MAP1LC3A	0.000527263	-2.81253
98896	AB_EGFR_488	24HR	GE_ZNF516	1.14841e-05	-3.75769
98897	AB_EGFR_488	24HR	GE_CDH20	0.00159401	-1.51621
98898	AB_EGFR_488	24HR	GE_ADNP2	1.88371e-07	-4.78378
98899	AB_EGFR_488	24HR	GE_RBFA	5.79485e-08	-5.13832
98900	AB_EGFR_488	24HR	GE_VAPA	3.2808e-06	4.0302
98901	AB_EGFR_488	24HR	GE_SMCHD1	0.00413848	-1.59254
98902	AB_EGFR_488	24HR	GE_MYL12A	1.64256e-06	3.89351
98903	AB_EGFR_488	24HR	GE_CEP76	0.00112608	-2.02639
98904	AB_EGFR_488	24HR	GE_ST8SIA5	5.61448e-09	-5.42875
98905	AB_EGFR_488	24HR	GE_CEP192	0.00154141	-1.96347
98906	AB_EGFR_488	24HR	GE_RNMT	2.56839e-05	-3.31409
98907	AB_EGFR_488	24HR	GE_LIPG	3.65899e-06	4.24516
98908	AB_EGFR_488	24HR	GE_LAMA1	6.28647e-07	-4.65618
98909	AB_EGFR_488	24HR	GE_RNF125	5.43291e-18	-9.23536
98910	AB_EGFR_488	24HR	GE_NOL4	0.000202962	-2.68913
98911	AB_EGFR_488	24HR	GE_POLI	9.65086e-05	-3.01215
98912	AB_EGFR_488	24HR	GE_MIB1	0.000150519	-2.74126
98913	AB_EGFR_488	24HR	GE_RIOK3	0.000398852	2.43683
98914	AB_EGFR_488	24HR	GE_CSTF2	0.00156517	-1.90968
98915	AB_EGFR_488	24HR	GE_MXRA5	0.000632366	2.67188
98916	AB_EGFR_488	24HR	GE_VSIG1	7.47358e-06	3.72982
98917	AB_EGFR_488	24HR	GE_PSMD10	0.00205381	1.76828
98918	AB_EGFR_488	24HR	GE_GPR143	0.000364532	-2.87545
98919	AB_EGFR_488	24HR	GE_POLA1	2.14547e-09	-5.57036
98920	AB_EGFR_488	24HR	GE_MID1	0.00338878	1.94772
98921	AB_EGFR_488	24HR	GE_NKAP	0.00227384	-1.61425
98922	AB_EGFR_488	24HR	GE_PRPS2	0.000518396	-2.58554
98923	AB_EGFR_488	24HR	GE_TLR8	0.00392803	-0.439572
98924	AB_EGFR_488	24HR	GE_WDR13	1.58394e-05	-3.43667
98925	AB_EGFR_488	24HR	GE_SUV39H1	4.9299e-06	-3.8698
98926	AB_EGFR_488	24HR	GE_SRPX	0.000891754	-2.69055
98927	AB_EGFR_488	24HR	GE_STAG2	0.00296602	-1.64993
98928	AB_EGFR_488	24HR	GE_MCF2	0.00282767	-1.46617
98929	AB_EGFR_488	24HR	GE_ABCD1	1.23275e-05	-3.87492
98930	AB_EGFR_488	24HR	GE_CCDC22	3.54046e-07	-4.60854
98931	AB_EGFR_488	24HR	GE_SYP	5.70941e-16	-8.08602
98932	AB_EGFR_488	24HR	GE_PLP2	0.000869159	2.50554
98933	AB_EGFR_488	24HR	GE_BMX	7.52546e-06	-3.88374
98934	AB_EGFR_488	24HR	GE_LUZP4	0.00299294	-1.17356
98935	AB_EGFR_488	24HR	GE_PLS3	1.39901e-17	8.36233
98936	AB_EGFR_488	24HR	GE_NAA10	0.00033002	-2.4719
98937	AB_EGFR_488	24HR	GE_RENBP	1.74874e-13	-6.47133
98938	AB_EGFR_488	24HR	GE_ELF4	9.70523e-15	8.28722
98939	AB_EGFR_488	24HR	GE_MTMR8	0.000205979	-2.61325
98940	AB_EGFR_488	24HR	GE_ZC3H12B	7.51245e-06	-3.81636
98941	AB_EGFR_488	24HR	GE_RBBP7	0.000517976	-2.33936
98942	AB_EGFR_488	24HR	GE_SLC25A14	9.42103e-05	-2.88556
98943	AB_EGFR_488	24HR	GE_PIM2	4.12056e-06	-3.67751
98944	AB_EGFR_488	24HR	GE_SCML2	2.60387e-11	-6.3439
98945	AB_EGFR_488	24HR	GE_PQBP1	1.44088e-07	-4.85548
98946	AB_EGFR_488	24HR	GE_PCSK1N	0.011425	-1.57818
98947	AB_EGFR_488	24HR	GE_MAGT1	0.00348645	1.56656
98948	AB_EGFR_488	24HR	GE_EEA1	0.00121166	-2.08084
98949	AB_EGFR_488	24HR	GE_RP2	0.00386504	-1.56436
98950	AB_EGFR_488	24HR	GE_JADE3	5.89939e-10	-5.78959
98951	AB_EGFR_488	24HR	GE_CDK16	5.32996e-08	-5.04059
98952	AB_EGFR_488	24HR	GE_USP11	1.73744e-09	-5.90057
98953	AB_EGFR_488	24HR	GE_PCYT1B	4.47006e-08	-4.79803
98954	AB_EGFR_488	24HR	GE_BRS3	0.00482185	0.270142
98955	AB_EGFR_488	24HR	GE_VGLL1	5.45146e-07	4.70444
98956	AB_EGFR_488	24HR	GE_KLHL4	6.82825e-05	3.50233
98957	AB_EGFR_488	24HR	GE_GABRE	5.11308e-11	6.48569
98958	AB_EGFR_488	24HR	GE_PCDH11X	1.9355e-07	-4.70173
98959	AB_EGFR_488	24HR	GE_FGD1	3.71528e-10	-5.51508
98960	AB_EGFR_488	24HR	GE_PIN4	4.48642e-05	-3.0951
98961	AB_EGFR_488	24HR	GE_PORCN	0.000357742	2.87126
98962	AB_EGFR_488	24HR	GE_ITIH6	3.98711e-13	-6.57755
98963	AB_EGFR_488	24HR	GE_MAGED2	7.52174e-08	-4.56582
98964	AB_EGFR_488	24HR	GE_RBM3	7.09533e-06	-3.57046
98965	AB_EGFR_488	24HR	GE_KLF8	0.000169342	3.17606
98966	AB_EGFR_488	24HR	GE_SRPX2	2.74156e-10	6.40304
98967	AB_EGFR_488	24HR	GE_ZDHHC15	4.21158e-05	-3.21737
98968	AB_EGFR_488	24HR	GE_CENPI	0.00474233	-1.60042
98969	AB_EGFR_488	24HR	GE_DRP2	0.000554728	-2.22761
98970	AB_EGFR_488	24HR	GE_TAF7L	0.00013845	-2.76591
98971	AB_EGFR_488	24HR	GE_ARMCX3	2.32751e-05	-3.80995
98972	AB_EGFR_488	24HR	GE_BEX4	9.67546e-08	-5.05695
98973	AB_EGFR_488	24HR	GE_RUBCNL	3.0652e-10	-5.63047
98974	AB_EGFR_488	24HR	GE_NALCN	5.27476e-10	5.34452
98975	AB_EGFR_488	24HR	GE_FGF14	4.63176e-05	-3.09368
98976	AB_EGFR_488	24HR	GE_NDFIP2	0.000679331	2.53562
98977	AB_EGFR_488	24HR	GE_TNFSF13B	0.000834511	-2.18238
98978	AB_EGFR_488	24HR	GE_FNDC3A	1.40938e-05	-3.42685
98979	AB_EGFR_488	24HR	GE_MLNR	0.00145392	-1.55386
98980	AB_EGFR_488	24HR	GE_CDADC1	0.000162408	-2.71482
98981	AB_EGFR_488	24HR	GE_CAB39L	1.89924e-08	-5.00657
98982	AB_EGFR_488	24HR	GE_KLF5	4.73398e-10	6.22384
98983	AB_EGFR_488	24HR	GE_ACP5	0.000176082	-3.17918
98984	AB_EGFR_488	24HR	GE_ARHGEF7	1.01472e-05	-3.65492
98985	AB_EGFR_488	24HR	GE_FGF9	0.000809088	-2.46978
98986	AB_EGFR_488	24HR	GE_SGCG	6.74582e-06	-3.84179
98987	AB_EGFR_488	24HR	GE_SUPT20H	1.27399e-05	-3.6175
98988	AB_EGFR_488	24HR	GE_MRPS31	7.7622e-06	-3.78685
98989	AB_EGFR_488	24HR	GE_SLC25A15	1.23695e-21	-9.72471
98990	AB_EGFR_488	24HR	GE_KPNA3	0.00104814	-2.13516
98991	AB_EGFR_488	24HR	GE_FLT1	2.41926e-12	-7.09041
98992	AB_EGFR_488	24HR	GE_RGCC	0.00016705	3.17687
98993	AB_EGFR_488	24HR	GE_VWA8	2.11292e-05	-3.4325
98994	AB_EGFR_488	24HR	GE_DGKH	1.84891e-05	3.33547
98995	AB_EGFR_488	24HR	GE_KATNAL1	0.00463085	-1.72875
98996	AB_EGFR_488	24HR	GE_INTS6	0.000150076	-2.74921
98997	AB_EGFR_488	24HR	GE_DHRS12	0.000333054	-2.67497
98998	AB_EGFR_488	24HR	GE_TSC22D1	0.00219711	-2.03684
98999	AB_EGFR_488	24HR	GE_CLN5	0.000751388	-2.23403
99000	AB_EGFR_488	24HR	GE_MSLN	1.19126e-06	4.55273
99001	AB_EGFR_488	24HR	GE_MGRN1	3.70651e-09	-5.68974
99002	AB_EGFR_488	24HR	GE_ZNF629	0.00089367	-2.2284
99003	AB_EGFR_488	24HR	GE_TRADD	1.87389e-08	5.25469
99004	AB_EGFR_488	24HR	GE_HSF4	0.00248204	-2.00398
99005	AB_EGFR_488	24HR	GE_CORO1A	4.56154e-06	-4.32102
99006	AB_EGFR_488	24HR	GE_MAPK3	0.00165719	-1.95898
99007	AB_EGFR_488	24HR	GE_ELMO3	8.31093e-05	3.39769
99008	AB_EGFR_488	24HR	GE_MT4	0.0019597	-1.67247
99009	AB_EGFR_488	24HR	GE_PHKB	5.37711e-06	3.77
99010	AB_EGFR_488	24HR	GE_NUP93	0.00154991	-1.97673
99011	AB_EGFR_488	24HR	GE_CENPT	0.000354552	-2.45205
99012	AB_EGFR_488	24HR	GE_TSNAXIP1	0.000902653	-2.06632
99013	AB_EGFR_488	24HR	GE_LONP2	0.000172176	-2.68807
99014	AB_EGFR_488	24HR	GE_N4BP1	0.00105101	2.09278
99015	AB_EGFR_488	24HR	GE_CBLN1	0.000574575	-2.6679
99016	AB_EGFR_488	24HR	GE_PLLP	0.0024987	2.12219
99017	AB_EGFR_488	24HR	GE_ZNF423	3.59041e-12	-6.53411
99018	AB_EGFR_488	24HR	GE_CCL22	0.000120864	2.83004
99019	AB_EGFR_488	24HR	GE_DHODH	1.41155e-05	-3.55662
99020	AB_EGFR_488	24HR	GE_CTCF	3.15373e-08	-5.38543
99021	AB_EGFR_488	24HR	GE_POLR2C	0.00010513	-2.87919
99022	AB_EGFR_488	24HR	GE_ZNF821	2.11249e-07	-4.83006
99023	AB_EGFR_488	24HR	GE_MMP15	0.000934642	-2.49208
99024	AB_EGFR_488	24HR	GE_CYB5B	0.00160656	-2.0992
99025	AB_EGFR_488	24HR	GE_CCDC113	4.24456e-05	3.12596
99026	AB_EGFR_488	24HR	GE_SLC38A7	0.000872253	-2.20577
99027	AB_EGFR_488	24HR	GE_HAS3	1.34967e-12	7.00827
99028	AB_EGFR_488	24HR	GE_TANGO6	0.00153105	-1.96681
99029	AB_EGFR_488	24HR	GE_COG4	0.000787169	-2.12601
99030	AB_EGFR_488	24HR	GE_SLC7A6OS	0.00265546	-1.53033
99031	AB_EGFR_488	24HR	GE_SLC7A6	0.000729761	-2.34695
99032	AB_EGFR_488	24HR	GE_ESRP2	4.57304e-07	4.74264
99033	AB_EGFR_488	24HR	GE_FA2H	0.000114829	3.29991
99034	AB_EGFR_488	24HR	GE_CMC2	4.49791e-05	-3.14033
99035	AB_EGFR_488	24HR	GE_HCFC1R1	0.00103742	2.39521
99036	AB_EGFR_488	24HR	GE_NPRL3	2.53716e-06	-4.08886
99037	AB_EGFR_488	24HR	GE_MLYCD	0.000344767	-2.39183
99038	AB_EGFR_488	24HR	GE_MPG	0.000183589	-2.71114
99039	AB_EGFR_488	24HR	GE_HSDL1	1.31327e-07	-4.88777
99040	AB_EGFR_488	24HR	GE_TAF1C	2.02493e-06	-4.13544
99041	AB_EGFR_488	24HR	GE_WFDC1	5.10091e-08	-4.59226
99042	AB_EGFR_488	24HR	GE_COTL1	1.33699e-09	5.91267
99043	AB_EGFR_488	24HR	GE_CRISPLD2	1.8517e-05	3.89289
99044	AB_EGFR_488	24HR	GE_TSC2	0.000113744	-2.82479
99045	AB_EGFR_488	24HR	GE_ZNF500	1.43279e-06	-4.29356
99046	AB_EGFR_488	24HR	GE_NME4	2.34005e-08	-5.52575
99047	AB_EGFR_488	24HR	GE_ABCC1	4.08163e-05	3.26447
99048	AB_EGFR_488	24HR	GE_NOMO3	0.00195208	-2.09465
99049	AB_EGFR_488	24HR	GE_LMF1	1.36044e-06	-4.28234
99050	AB_EGFR_488	24HR	GE_CIAO3	0.00029647	-2.47061
99051	AB_EGFR_488	24HR	GE_MTHFSD	0.00291669	1.55358
99052	AB_EGFR_488	24HR	GE_CLCN7	2.45458e-06	-3.84758
99053	AB_EGFR_488	24HR	GE_HAGHL	1.15782e-08	-4.87594
99054	AB_EGFR_488	24HR	GE_SLC7A5	0.00764261	1.77014
99055	AB_EGFR_488	24HR	GE_FBXO31	4.63766e-05	-3.13441
99056	AB_EGFR_488	24HR	GE_STUB1	5.92077e-05	-3.09
99057	AB_EGFR_488	24HR	GE_NUBP1	0.00216756	-1.69308
99058	AB_EGFR_488	24HR	GE_UBE2I	0.00114878	-1.8923
99059	AB_EGFR_488	24HR	GE_ZP2	0.00351103	-0.698506
99060	AB_EGFR_488	24HR	GE_CRYM	0.00220186	-2.08672
99061	AB_EGFR_488	24HR	GE_EEF2K	4.95751e-06	-3.91416
99062	AB_EGFR_488	24HR	GE_CAPN15	0.000733513	-2.22137
99063	AB_EGFR_488	24HR	GE_PIEZO1	7.88634e-07	4.16005
99064	AB_EGFR_488	24HR	GE_ZNF174	2.45529e-10	-5.56305
99065	AB_EGFR_488	24HR	GE_UBFD1	1.90083e-07	-4.74238
99066	AB_EGFR_488	24HR	GE_PRSS33	2.53627e-08	-5.16737
99067	AB_EGFR_488	24HR	GE_EARS2	4.06184e-07	-4.57919
99068	AB_EGFR_488	24HR	GE_ELOB	0.00172496	-1.806
99069	AB_EGFR_488	24HR	GE_GGA2	3.99396e-08	-5.05691
99070	AB_EGFR_488	24HR	GE_USP31	0.000159583	2.72078
99071	AB_EGFR_488	24HR	GE_DNAJA3	5.1197e-08	-5.2226
99072	AB_EGFR_488	24HR	GE_BFAR	6.52465e-06	-3.83684
99073	AB_EGFR_488	24HR	GE_TOX3	0.000193652	-3.12042
99074	AB_EGFR_488	24HR	GE_QPRT	5.62904e-06	-4.19803
99075	AB_EGFR_488	24HR	GE_XYLT1	0.000100464	-3.36767
99076	AB_EGFR_488	24HR	GE_PYCARD	0.00771197	1.94312
99077	AB_EGFR_488	24HR	GE_MAZ	1.05028e-14	-8.64378
99078	AB_EGFR_488	24HR	GE_STX4	5.07531e-05	3.09968
99079	AB_EGFR_488	24HR	GE_CDIPT	0.00112834	-2.00632
99080	AB_EGFR_488	24HR	GE_KAT8	1.97215e-05	-3.47205
99081	AB_EGFR_488	24HR	GE_SYT17	2.0311e-05	3.89205
99082	AB_EGFR_488	24HR	GE_TMC5	9.84181e-05	3.36683
99083	AB_EGFR_488	24HR	GE_CCP110	1.90841e-06	-4.14725
99084	AB_EGFR_488	24HR	GE_VPS35L	0.000713837	-2.60403
99085	AB_EGFR_488	24HR	GE_RNF40	4.78044e-05	-3.15645
99086	AB_EGFR_488	24HR	GE_KNOP1	0.000564793	-2.31838
99087	AB_EGFR_488	24HR	GE_LACTB	0.000142955	3.17577
99088	AB_EGFR_488	24HR	GE_CSK	5.23712e-10	-5.73282
99089	AB_EGFR_488	24HR	GE_HERC1	3.5434e-12	-7.27921
99090	AB_EGFR_488	24HR	GE_MTFMT	1.27942e-11	-6.85965
99091	AB_EGFR_488	24HR	GE_RASL12	0.000347276	-2.57884
99092	AB_EGFR_488	24HR	GE_AP3B2	1.22637e-07	-4.80035
99093	AB_EGFR_488	24HR	GE_ACSBG1	3.58955e-07	-4.79511
99094	AB_EGFR_488	24HR	GE_RAB11A	0.000121618	-2.82676
99095	AB_EGFR_488	24HR	GE_CTSH	0.00052176	2.85593
99096	AB_EGFR_488	24HR	GE_CD276	0.000666815	-2.52813
99097	AB_EGFR_488	24HR	GE_CEMIP	0.000788884	-2.67627
99098	AB_EGFR_488	24HR	GE_RPAP1	1.73402e-11	-7.12272
99099	AB_EGFR_488	24HR	GE_EHD4	0.00016304	3.06188
99100	AB_EGFR_488	24HR	GE_ZNF106	1.20783e-09	-5.66082
99101	AB_EGFR_488	24HR	GE_CEP152	0.00289431	-1.70431
99102	AB_EGFR_488	24HR	GE_OCA2	2.05702e-10	-5.7326
99103	AB_EGFR_488	24HR	GE_TGM5	0.00121404	1.99934
99104	AB_EGFR_488	24HR	GE_TJP1	1.30617e-10	6.50247
99105	AB_EGFR_488	24HR	GE_DMXL2	3.2117e-05	-3.27667
99106	AB_EGFR_488	24HR	GE_SCG3	9.23231e-06	-3.83507
99107	AB_EGFR_488	24HR	GE_DNAJC17	1.15748e-05	-3.65612
99108	AB_EGFR_488	24HR	GE_RHOV	6.63607e-05	3.48544
99109	AB_EGFR_488	24HR	GE_VPS18	1.70222e-07	-4.85081
99110	AB_EGFR_488	24HR	GE_SLC30A4	0.000270423	-2.60894
99111	AB_EGFR_488	24HR	GE_BLOC1S6	1.47699e-06	-4.27759
99112	AB_EGFR_488	24HR	GE_MYEF2	1.25225e-05	-3.95256
99113	AB_EGFR_488	24HR	GE_ZDHHC2	2.46225e-05	3.8311
99114	AB_EGFR_488	24HR	GE_BRF2	5.19226e-07	-4.58382
99115	AB_EGFR_488	24HR	GE_TRIM35	3.88122e-06	-3.98795
99116	AB_EGFR_488	24HR	GE_ZFAND1	0.00233612	1.89648
99117	AB_EGFR_488	24HR	GE_RP1	0.00039262	2.7209
99118	AB_EGFR_488	24HR	GE_CA2	1.14709e-08	5.46443
99119	AB_EGFR_488	24HR	GE_FZD3	2.06955e-09	-5.97122
99120	AB_EGFR_488	24HR	GE_INTS9	1.24776e-12	-7.7133
99121	AB_EGFR_488	24HR	GE_RIPK2	1.55181e-06	3.95191
99122	AB_EGFR_488	24HR	GE_EYA1	1.13656e-06	-4.39765
99123	AB_EGFR_488	24HR	GE_DECR1	0.000274988	-2.90324
99124	AB_EGFR_488	24HR	GE_CALB1	0.0136715	1.52964
99125	AB_EGFR_488	24HR	GE_SFRP1	0.000453859	-2.91728
99126	AB_EGFR_488	24HR	GE_UBE2W	6.73988e-05	3.00537
99127	AB_EGFR_488	24HR	GE_POP1	3.6546e-05	-3.15684
99128	AB_EGFR_488	24HR	GE_NIPAL2	0.00237193	2.07783
99129	AB_EGFR_488	24HR	GE_IKBKB	0.00231771	-1.85056
99130	AB_EGFR_488	24HR	GE_JPH1	2.10678e-05	-3.8779
99131	AB_EGFR_488	24HR	GE_DKK4	0.00311611	-1.65506
99132	AB_EGFR_488	24HR	GE_STK3	4.49217e-05	3.09153
99133	AB_EGFR_488	24HR	GE_GDAP1	8.33856e-07	-4.20673
99134	AB_EGFR_488	24HR	GE_EMC2	0.000565674	2.26854
99135	AB_EGFR_488	24HR	GE_NDRG1	1.88947e-10	6.48612
99136	AB_EGFR_488	24HR	GE_IL7	4.71468e-05	3.47254
99137	AB_EGFR_488	24HR	GE_STMN2	5.11944e-05	-3.47291
99138	AB_EGFR_488	24HR	GE_TRPS1	0.00116714	-2.41635
99139	AB_EGFR_488	24HR	GE_SPAG1	3.9194e-08	4.6817
99140	AB_EGFR_488	24HR	GE_NCALD	8.50219e-09	-5.68331
99141	AB_EGFR_488	24HR	GE_UBR5	0.00334032	-1.5581
99142	AB_EGFR_488	24HR	GE_GSDMD	1.81148e-14	6.87957
99143	AB_EGFR_488	24HR	GE_SH2D4A	2.13841e-25	10.2466
99144	AB_EGFR_488	24HR	GE_INTS10	7.54755e-08	-5.02717
99145	AB_EGFR_488	24HR	GE_MTMR9	1.18337e-06	-4.35481
99146	AB_EGFR_488	24HR	GE_LEPROTL1	4.30012e-05	-3.11728
99147	AB_EGFR_488	24HR	GE_DCTN6	0.000706536	-2.18548
99148	AB_EGFR_488	24HR	GE_R3HCC1	5.15332e-06	-3.88799
99149	AB_EGFR_488	24HR	GE_GSR	0.0068337	-1.64189
99150	AB_EGFR_488	24HR	GE_TNFRSF10A	3.3715e-10	5.72954
99151	AB_EGFR_488	24HR	GE_UBXN8	1.59798e-08	-5.3863
99152	AB_EGFR_488	24HR	GE_NEFM	7.14479e-06	-4.18838
99153	AB_EGFR_488	24HR	GE_KLHDC4	0.00311466	-1.63597
99154	AB_EGFR_488	24HR	GE_MCM4	0.000154081	-2.89818
99155	AB_EGFR_488	24HR	GE_ASAH1	4.87521e-06	-3.98608
99156	AB_EGFR_488	24HR	GE_BNIP3L	0.00249742	1.96522
99157	AB_EGFR_488	24HR	GE_MAN2B1	0.00238062	-1.8575
99158	AB_EGFR_488	24HR	GE_KCNN4	0.000147288	3.28644
99159	AB_EGFR_488	24HR	GE_DHDH	0.00159208	1.97103
99160	AB_EGFR_488	24HR	GE_GYS1	0.000353281	-2.63691
99161	AB_EGFR_488	24HR	GE_CGB2	0.000604651	2.42811
99162	AB_EGFR_488	24HR	GE_ECH1	0.0021983	-2.03278
99163	AB_EGFR_488	24HR	GE_HNRNPL	4.18035e-07	-4.76623
99164	AB_EGFR_488	24HR	GE_CGB3	0.000970195	2.35987
99165	AB_EGFR_488	24HR	GE_TUBB4A	7.14442e-15	-6.96073
99166	AB_EGFR_488	24HR	GE_SARS2	7.77553e-06	-3.70114
99167	AB_EGFR_488	24HR	GE_KCNA7	0.000382739	2.3397
99168	AB_EGFR_488	24HR	GE_SNRNP70	1.17289e-06	-4.35047
99169	AB_EGFR_488	24HR	GE_RELB	1.55618e-12	7.12846
99170	AB_EGFR_488	24HR	GE_CLASRP	0.000392965	-2.37422
99171	AB_EGFR_488	24HR	GE_LIN7B	3.62923e-07	-4.45121
99172	AB_EGFR_488	24HR	GE_PIH1D1	0.000297576	-2.4782
99173	AB_EGFR_488	24HR	GE_ARHGEF18	1.70849e-05	3.40185
99174	AB_EGFR_488	24HR	GE_PPP1R13L	2.37338e-29	11.4368
99175	AB_EGFR_488	24HR	GE_DOT1L	1.35553e-15	-9.17966
99176	AB_EGFR_488	24HR	GE_PLEKHJ1	4.72345e-08	-5.01598
99177	AB_EGFR_488	24HR	GE_SLC17A7	5.72955e-13	-6.56333
99178	AB_EGFR_488	24HR	GE_RNASEH2A	1.42256e-05	-3.41354
99179	AB_EGFR_488	24HR	GE_KLC3	1.0728e-10	5.73012
99180	AB_EGFR_488	24HR	GE_CD37	1.13054e-05	-3.61908
99181	AB_EGFR_488	24HR	GE_SF3A2	6.45593e-05	-3.04453
99182	AB_EGFR_488	24HR	GE_AMH	0.00284839	-2.02656
99183	AB_EGFR_488	24HR	GE_DKKL1	0.000276009	-2.50449
99184	AB_EGFR_488	24HR	GE_TRMT1	1.32871e-05	-3.55004
99185	AB_EGFR_488	24HR	GE_STX10	6.94863e-07	-4.4874
99186	AB_EGFR_488	24HR	GE_DMPK	0.000371419	-2.80852
99187	AB_EGFR_488	24HR	GE_RSPH6A	0.00408925	0.464965
99188	AB_EGFR_488	24HR	GE_IL4I1	0.000197861	2.97979
99189	AB_EGFR_488	24HR	GE_TLE6	1.01076e-06	-4.34966
99190	AB_EGFR_488	24HR	GE_CCDC130	1.13839e-07	-4.84584
99191	AB_EGFR_488	24HR	GE_PTOV1	5.8593e-06	-3.86219
99192	AB_EGFR_488	24HR	GE_AES	0.000470644	-2.57515
99193	AB_EGFR_488	24HR	GE_NOVA2	5.17227e-06	-3.8069
99194	AB_EGFR_488	24HR	GE_SGTA	7.17302e-09	-5.57652
99195	AB_EGFR_488	24HR	GE_SNAPC2	7.09611e-10	-6.01517
99196	AB_EGFR_488	24HR	GE_C19orf53	1.19884e-07	-4.8374
99197	AB_EGFR_488	24HR	GE_TIMM44	3.24285e-11	-7.04167
99198	AB_EGFR_488	24HR	GE_ASF1B	6.36325e-05	-3.08906
99199	AB_EGFR_488	24HR	GE_FAM32A	7.03419e-06	-3.83414
99200	AB_EGFR_488	24HR	GE_PPP6R1	0.000317199	-2.46107
99201	AB_EGFR_488	24HR	GE_C19orf44	2.31912e-07	-4.75058
99202	AB_EGFR_488	24HR	GE_MED26	7.69638e-09	-4.94171
99203	AB_EGFR_488	24HR	GE_OLFM2	0.000209026	-3.10757
99204	AB_EGFR_488	24HR	GE_RASAL3	9.79918e-05	-2.86724
99205	AB_EGFR_488	24HR	GE_AKAP8	3.11095e-07	-4.8384
99206	AB_EGFR_488	24HR	GE_EPHX3	0.00185861	1.96981
99207	AB_EGFR_488	24HR	GE_ILVBL	4.78743e-07	-4.55796
99208	AB_EGFR_488	24HR	GE_CASP14	0.00294622	1.78831
99209	AB_EGFR_488	24HR	GE_AURKC	0.000200982	2.62512
99210	AB_EGFR_488	24HR	GE_CCNE1	3.04947e-07	-4.22902
99211	AB_EGFR_488	24HR	GE_URI1	9.46254e-05	-2.90087
99212	AB_EGFR_488	24HR	GE_TIMM50	2.12067e-08	-5.30437
99213	AB_EGFR_488	24HR	GE_FBL	0.0022329	-1.86733
99214	AB_EGFR_488	24HR	GE_DYRK1B	0.00135856	-2.27858
99215	AB_EGFR_488	24HR	GE_GPI	6.841e-06	-3.59614
99216	AB_EGFR_488	24HR	GE_AKT2	0.000397114	-2.41799
99217	AB_EGFR_488	24HR	GE_PIAS4	2.237e-09	-5.90525
99218	AB_EGFR_488	24HR	GE_NUMBL	0.000960067	-2.37856
99219	AB_EGFR_488	24HR	GE_EBI3	1.27999e-05	3.92699
99220	AB_EGFR_488	24HR	GE_YJU2	3.50357e-06	-4.01846
99221	AB_EGFR_488	24HR	GE_SHD	2.06778e-06	-3.93379
99222	AB_EGFR_488	24HR	GE_TBCB	0.00161914	-2.00894
99223	AB_EGFR_488	24HR	GE_FSD1	1.8759e-10	-6.52254
99224	AB_EGFR_488	24HR	GE_POLR2I	0.000479619	-2.3613
99225	AB_EGFR_488	24HR	GE_CLIP3	1.44607e-08	-5.24263
99226	AB_EGFR_488	24HR	GE_ZFR2	0.00011183	-3.13354
99227	AB_EGFR_488	24HR	GE_PRKD2	8.14407e-05	2.93413
99228	AB_EGFR_488	24HR	GE_APLP1	2.37033e-08	-5.36402
99229	AB_EGFR_488	24HR	GE_CACTIN	1.79375e-05	-3.51998
99230	AB_EGFR_488	24HR	GE_CCDC9	0.000313119	-2.49785
99231	AB_EGFR_488	24HR	GE_HNRNPUL1	0.000944631	-2.10256
99232	AB_EGFR_488	24HR	GE_FZR1	0.000207193	-2.6126
99233	AB_EGFR_488	24HR	GE_BBC3	0.00128781	-2.30052
99234	AB_EGFR_488	24HR	GE_TGFB1	1.14301e-05	4.01185
99235	AB_EGFR_488	24HR	GE_DENND3	6.72532e-28	9.97152
99236	AB_EGFR_488	24HR	GE_DMAC2	0.000137063	-2.77604
99237	AB_EGFR_488	24HR	GE_PLIN3	2.38069e-05	3.4297
99238	AB_EGFR_488	24HR	GE_MRPL4	7.00995e-06	-3.82211
99239	AB_EGFR_488	24HR	GE_RPS19	0.00109109	-2.02122
99240	AB_EGFR_488	24HR	GE_NOP53	0.000368786	-2.50372
99241	AB_EGFR_488	24HR	GE_NKG7	0.00291529	-1.21665
99242	AB_EGFR_488	24HR	GE_ICAM5	0.00206732	-2.14541
99243	AB_EGFR_488	24HR	GE_ETFB	7.41329e-05	-3.36413
99244	AB_EGFR_488	24HR	GE_BABAM1	0.000133652	-2.79707
99245	AB_EGFR_488	24HR	GE_TYK2	0.000419391	-2.36915
99246	AB_EGFR_488	24HR	GE_CDC37	3.95746e-06	-3.98913
99247	AB_EGFR_488	24HR	GE_NAPA	0.000168356	-2.71727
99248	AB_EGFR_488	24HR	GE_ATP1A3	4.36962e-06	-4.32929
99249	AB_EGFR_488	24HR	GE_MEIS3	1.8545e-05	-3.82979
99250	AB_EGFR_488	24HR	GE_PTPRS	2.07615e-05	-3.80397
99251	AB_EGFR_488	24HR	GE_ZNRF4	0.00485061	-0.254969
99252	AB_EGFR_488	24HR	GE_MEGF8	0.000874111	-2.43061
99253	AB_EGFR_488	24HR	GE_GRWD1	8.4643e-06	-3.66556
99254	AB_EGFR_488	24HR	GE_CLEC11A	1.94428e-10	-6.51859
99255	AB_EGFR_488	24HR	GE_CARD8	0.000546072	-2.41597
99256	AB_EGFR_488	24HR	GE_LIG1	1.54422e-07	-4.83003
99257	AB_EGFR_488	24HR	GE_PLA2G4C	4.66368e-06	4.04527
99258	AB_EGFR_488	24HR	GE_RAB3D	0.00364568	-1.86806
99259	AB_EGFR_488	24HR	GE_DBP	2.55765e-08	-4.68465
99260	AB_EGFR_488	24HR	GE_CAPS	6.8891e-06	-4.11468
99261	AB_EGFR_488	24HR	GE_PLPPR2	0.000111711	-3.33557
99262	AB_EGFR_488	24HR	GE_MIER2	0.00064339	-2.34382
99263	AB_EGFR_488	24HR	GE_PLEKHA4	7.74419e-11	-6.19642
99264	AB_EGFR_488	24HR	GE_PPP2R1A	0.0026118	-1.6502
99265	AB_EGFR_488	24HR	GE_TNPO2	2.1219e-14	-8.0493
99266	AB_EGFR_488	24HR	GE_WDR83OS	0.000126224	-2.82085
99267	AB_EGFR_488	24HR	GE_CACNG7	0.00359903	-1.86454
99268	AB_EGFR_488	24HR	GE_GCDH	3.17663e-11	-6.3399
99269	AB_EGFR_488	24HR	GE_KLF1	2.76612e-08	-6.47547
99270	AB_EGFR_488	24HR	GE_DNASE2	0.0023645	-1.97535
99271	AB_EGFR_488	24HR	GE_MAST1	1.4571e-10	-5.88264
99272	AB_EGFR_488	24HR	GE_PRPF31	0.00176479	-1.83732
99273	AB_EGFR_488	24HR	GE_TFPT	6.00887e-09	-5.37873
99274	AB_EGFR_488	24HR	GE_RPL18A	4.94473e-05	-3.14096
99275	AB_EGFR_488	24HR	GE_KCNN1	1.48395e-13	-7.47388
99276	AB_EGFR_488	24HR	GE_PIK3R2	9.64726e-12	-6.95276
99277	AB_EGFR_488	24HR	GE_RAB3A	2.79276e-25	-9.77931
99278	AB_EGFR_488	24HR	GE_PDE4C	0.000553424	-2.24764
99279	AB_EGFR_488	24HR	GE_ISYNA1	2.43447e-06	-4.35529
99280	AB_EGFR_488	24HR	GE_CRTC1	8.58488e-12	-6.59283
99281	AB_EGFR_488	24HR	GE_COMP	0.00119823	-2.12921
99282	AB_EGFR_488	24HR	GE_UPK1A	0.00629939	-1.60536
99283	AB_EGFR_488	24HR	GE_COPE	6.02011e-07	-4.51746
99284	AB_EGFR_488	24HR	GE_DDX49	1.82876e-12	-7.17031
99285	AB_EGFR_488	24HR	GE_ETV2	6.56104e-07	-4.58122
99286	AB_EGFR_488	24HR	GE_ATP4A	0.00061629	-1.31839
99287	AB_EGFR_488	24HR	GE_ARMC6	3.14349e-11	-6.47248
99288	AB_EGFR_488	24HR	GE_GAPDHS	1.03617e-07	-4.86522
99289	AB_EGFR_488	24HR	GE_MAG	0.00453644	-1.73011
99290	AB_EGFR_488	24HR	GE_TMEM59L	6.82019e-05	-3.46554
99291	AB_EGFR_488	24HR	GE_USF2	1.85527e-07	-4.80605
99292	AB_EGFR_488	24HR	GE_LSR	4.88505e-07	4.74649
99293	AB_EGFR_488	24HR	GE_KXD1	0.000163994	-2.72434
99294	AB_EGFR_488	24HR	GE_FKBP8	0.000462578	-2.33185
99295	AB_EGFR_488	24HR	GE_SUGP1	2.33802e-10	-5.40705
99296	AB_EGFR_488	24HR	GE_ZNF14	3.4404e-05	-3.19569
99297	AB_EGFR_488	24HR	GE_ERF	1.10546e-07	-5.00666
99298	AB_EGFR_488	24HR	GE_GSK3A	1.49956e-06	-4.26641
99299	AB_EGFR_488	24HR	GE_ATP13A1	6.86423e-10	-5.98622
99300	AB_EGFR_488	24HR	GE_ZNF574	6.08243e-05	-3.0741
99301	AB_EGFR_488	24HR	GE_GRIK5	0.000130301	-3.02277
99302	AB_EGFR_488	24HR	GE_SIPA1L3	1.966e-06	3.86255
99303	AB_EGFR_488	24HR	GE_CADM4	2.38045e-08	-5.54762
99304	AB_EGFR_488	24HR	GE_SMG9	0.00030682	-2.53978
99305	AB_EGFR_488	24HR	GE_AVL9	0.00187132	-1.88774
99306	AB_EGFR_488	24HR	GE_RUNDC3B	0.000485584	-2.29053
99307	AB_EGFR_488	24HR	GE_CDK6	1.05622e-05	4.08264
99308	AB_EGFR_488	24HR	GE_PMPCB	2.60502e-07	-4.69113
99309	AB_EGFR_488	24HR	GE_TFPI2	3.93698e-10	6.07171
99310	AB_EGFR_488	24HR	GE_BET1	8.54715e-05	2.9209
99311	AB_EGFR_488	24HR	GE_NAMPT	0.000154679	3.22811
99312	AB_EGFR_488	24HR	GE_PON3	2.18187e-07	5.01246
99313	AB_EGFR_488	24HR	GE_SP4	0.00202139	-1.78556
99314	AB_EGFR_488	24HR	GE_WDR91	1.31233e-05	-3.77835
99315	AB_EGFR_488	24HR	GE_DNAH11	1.16846e-05	3.82428
99316	AB_EGFR_488	24HR	GE_CBLL1	5.48673e-06	-3.88795
99317	AB_EGFR_488	24HR	GE_DLX5	2.3965e-11	-6.44426
99318	AB_EGFR_488	24HR	GE_MTPN	5.1003e-07	-4.59139
99319	AB_EGFR_488	24HR	GE_STEAP1B	0.00891975	-1.7444
99320	AB_EGFR_488	24HR	GE_MPP6	0.00107786	2.34171
99321	AB_EGFR_488	24HR	GE_GSDME	1.53303e-05	3.88351
99322	AB_EGFR_488	24HR	GE_ATP6V0A4	0.000388509	-2.83102
99323	AB_EGFR_488	24HR	GE_ZC3HAV1	0.00300004	1.76201
99324	AB_EGFR_488	24HR	GE_TTC26	8.80774e-05	-2.90715
99325	AB_EGFR_488	24HR	GE_NPVF	0.00486583	-0.230033
99326	AB_EGFR_488	24HR	GE_ADAP1	0.00038885	2.91299
99327	AB_EGFR_488	24HR	GE_CAV2	1.06396e-32	11.8333
99328	AB_EGFR_488	24HR	GE_CAV1	1.81073e-23	10.6113
99329	AB_EGFR_488	24HR	GE_MET	3.72906e-31	11.51
99330	AB_EGFR_488	24HR	GE_LMBR1	0.000329116	-2.46859
99331	AB_EGFR_488	24HR	GE_HOXA1	0.00105173	2.40948
99332	AB_EGFR_488	24HR	GE_HOXA2	6.4148e-07	4.09969
99333	AB_EGFR_488	24HR	GE_HOXA3	1.14181e-08	5.56061
99334	AB_EGFR_488	24HR	GE_LFNG	0.000523447	2.78636
99335	AB_EGFR_488	24HR	GE_BRAT1	9.84123e-06	-3.67617
99336	AB_EGFR_488	24HR	GE_ANKRD7	0.00150495	-2.15474
99337	AB_EGFR_488	24HR	GE_SSBP1	1.15203e-05	-3.65424
99338	AB_EGFR_488	24HR	GE_EVX1	0.00206168	-1.77715
99339	AB_EGFR_488	24HR	GE_HIBADH	0.00126401	2.20492
99340	AB_EGFR_488	24HR	GE_TAX1BP1	0.000664337	2.36967
99341	AB_EGFR_488	24HR	GE_CHN2	0.00128367	-2.33924
99342	AB_EGFR_488	24HR	GE_PLEKHA8	0.00108519	-2.03373
99343	AB_EGFR_488	24HR	GE_STX1A	0.00295469	1.94996
99344	AB_EGFR_488	24HR	GE_CRHR2	0.00267815	-1.37013
99345	AB_EGFR_488	24HR	GE_EPHB6	6.22999e-06	4.14104
99346	AB_EGFR_488	24HR	GE_GHRHR	0.00229816	-1.26984
99347	AB_EGFR_488	24HR	GE_CASP2	4.91793e-08	-5.15248
99348	AB_EGFR_488	24HR	GE_NPTX2	2.01921e-05	-3.83561
99349	AB_EGFR_488	24HR	GE_PDAP1	1.70587e-05	-3.51718
99350	AB_EGFR_488	24HR	GE_BUD31	0.00028325	-2.49885
99351	AB_EGFR_488	24HR	GE_PTCD1	4.70594e-08	-5.0935
99352	AB_EGFR_488	24HR	GE_ZKSCAN1	1.64413e-10	-5.89573
99353	AB_EGFR_488	24HR	GE_NUDT1	0.00098105	-2.23712
99354	AB_EGFR_488	24HR	GE_PTPRZ1	7.58778e-07	-4.69503
99355	AB_EGFR_488	24HR	GE_TAF6	2.75245e-05	-3.27204
99356	AB_EGFR_488	24HR	GE_WASL	0.000600491	-2.26968
99357	AB_EGFR_488	24HR	GE_HYAL4	0.00262894	1.58284
99358	AB_EGFR_488	24HR	GE_TFR2	0.000781478	-2.55204
99359	AB_EGFR_488	24HR	GE_MOSPD3	0.000164952	-2.75247
99360	AB_EGFR_488	24HR	GE_PAX4	0.00466123	-0.350345
99361	AB_EGFR_488	24HR	GE_PCOLCE	1.38033e-08	-5.56367
99362	AB_EGFR_488	24HR	GE_FBXO24	0.000515878	-2.20609
99363	AB_EGFR_488	24HR	GE_RBM28	1.9467e-09	-5.57058
99364	AB_EGFR_488	24HR	GE_IMPDH1	3.04712e-11	-6.45489
99365	AB_EGFR_488	24HR	GE_SERPINE1	1.77361e-14	7.5806
99366	AB_EGFR_488	24HR	GE_AP1S1	0.000134599	-2.88535
99367	AB_EGFR_488	24HR	GE_C1GALT1	9.3587e-08	4.5331
99368	AB_EGFR_488	24HR	GE_PLOD3	2.3705e-06	-4.1367
99369	AB_EGFR_488	24HR	GE_ZNHIT1	0.000218125	-2.60373
99370	AB_EGFR_488	24HR	GE_CLDN15	5.70775e-07	-4.10077
99371	AB_EGFR_488	24HR	GE_MYL10	8.04491e-08	-3.74602
99372	AB_EGFR_488	24HR	GE_PHF14	8.12779e-06	-3.69527
99373	AB_EGFR_488	24HR	GE_NRF1	1.1797e-07	-4.66772
99374	AB_EGFR_488	24HR	GE_TMEM106B	3.55499e-05	3.2022
99375	AB_EGFR_488	24HR	GE_EZH2	6.36541e-14	-7.38824
99376	AB_EGFR_488	24HR	GE_ZNF862	7.21928e-06	-3.67212
99377	AB_EGFR_488	24HR	GE_MEST	0.00063332	2.8266
99378	AB_EGFR_488	24HR	GE_MEOX2	1.57661e-05	-3.74244
99379	AB_EGFR_488	24HR	GE_ACTR3C	3.21547e-06	4.41131
99380	AB_EGFR_488	24HR	GE_RARRES2	0.00453307	2.04815
99381	AB_EGFR_488	24HR	GE_AGR2	0.00841206	2.05321
99382	AB_EGFR_488	24HR	GE_AHR	2.10216e-08	5.53739
99383	AB_EGFR_488	24HR	GE_CHCHD3	1.99973e-10	-5.93697
99384	AB_EGFR_488	24HR	GE_TMEM176B	0.00187769	-2.22867
99385	AB_EGFR_488	24HR	GE_PRKAG2	5.42749e-10	5.74211
99386	AB_EGFR_488	24HR	GE_AEBP1	3.1494e-10	-6.27928
99387	AB_EGFR_488	24HR	GE_POLD2	0.00242599	-1.67894
99388	AB_EGFR_488	24HR	GE_TBL2	0.00291109	-1.5623
99389	AB_EGFR_488	24HR	GE_EIF4H	0.00201805	-1.65483
99390	AB_EGFR_488	24HR	GE_LIMK1	0.00209009	2.02966
99391	AB_EGFR_488	24HR	GE_LHX2	0.00671954	-1.77358
99392	AB_EGFR_488	24HR	GE_FSD1L	0.000546934	-2.35919
99393	AB_EGFR_488	24HR	GE_CNTNAP3	0.000105926	3.32107
99394	AB_EGFR_488	24HR	GE_SPIN1	0.00229938	1.76497
99395	AB_EGFR_488	24HR	GE_NMRK1	5.46724e-08	4.55272
99396	AB_EGFR_488	24HR	GE_TMEM245	1.07822e-05	3.59844
99397	AB_EGFR_488	24HR	GE_PRUNE2	4.8727e-07	-4.80244
99398	AB_EGFR_488	24HR	GE_MEGF9	0.00104456	-2.4046
99399	AB_EGFR_488	24HR	GE_TRIM14	0.00289291	1.87607
99400	AB_EGFR_488	24HR	GE_CORO2A	0.0002998	2.93657
99401	AB_EGFR_488	24HR	GE_TGFBR1	0.00163469	-2.1745
99402	AB_EGFR_488	24HR	GE_LHX6	0.00185967	-2.13957
99403	AB_EGFR_488	24HR	GE_PTGR1	5.36902e-08	5.36939
99404	AB_EGFR_488	24HR	GE_SUSD1	6.5798e-08	4.58488
99405	AB_EGFR_488	24HR	GE_DNM1	0.0107184	1.59211
99406	AB_EGFR_488	24HR	GE_AK1	4.17888e-05	-3.30479
99407	AB_EGFR_488	24HR	GE_RLN2	3.48581e-05	3.39616
99408	AB_EGFR_488	24HR	GE_RLN1	0.00175966	1.66843
99409	AB_EGFR_488	24HR	GE_KANK1	0.000462959	-2.78484
99410	AB_EGFR_488	24HR	GE_NCS1	0.00261443	-1.98687
99411	AB_EGFR_488	24HR	GE_KCNT1	0.00223051	-1.55806
99412	AB_EGFR_488	24HR	GE_CA9	0.000862988	2.62889
99413	AB_EGFR_488	24HR	GE_FUBP3	3.75608e-05	-3.2498
99414	AB_EGFR_488	24HR	GE_TYRP1	6.83059e-11	-6.67599
99415	AB_EGFR_488	24HR	GE_CREB3	0.00213836	1.90907
99416	AB_EGFR_488	24HR	GE_RGP1	0.000928701	-2.13501
99417	AB_EGFR_488	24HR	GE_MPDZ	2.9103e-05	-3.72222
99418	AB_EGFR_488	24HR	GE_DDX58	1.91054e-09	5.14013
99419	AB_EGFR_488	24HR	GE_PIP5K1B	0.000400948	-2.8258
99420	AB_EGFR_488	24HR	GE_GLIS3	1.69618e-08	5.6173
99421	AB_EGFR_488	24HR	GE_BAG1	4.12474e-05	-3.21985
99422	AB_EGFR_488	24HR	GE_NPDC1	0.000250876	-3.01343
99423	AB_EGFR_488	24HR	GE_APBA1	0.00371643	-1.75136
99424	AB_EGFR_488	24HR	GE_SETX	0.000107985	-2.86654
99425	AB_EGFR_488	24HR	GE_SH3GL2	5.29972e-05	-3.18168
99426	AB_EGFR_488	24HR	GE_ABCA2	2.82201e-06	-4.11915
99427	AB_EGFR_488	24HR	GE_SHB	4.63343e-10	6.1215
99428	AB_EGFR_488	24HR	GE_UBE2R2	0.000132843	-2.79485
99429	AB_EGFR_488	24HR	GE_ABHD17B	1.0751e-08	-5.41301
99430	AB_EGFR_488	24HR	GE_EXOSC3	0.000114225	-2.82572
99431	AB_EGFR_488	24HR	GE_PDLIM1	1.1098e-22	9.05733
99432	AB_EGFR_488	24HR	GE_CCNJ	1.27521e-08	-5.52055
99433	AB_EGFR_488	24HR	GE_ATRNL1	1.70758e-07	-4.43905
99434	AB_EGFR_488	24HR	GE_HPS1	0.00437056	-1.74774
99435	AB_EGFR_488	24HR	GE_PHYH	5.05025e-05	-3.24831
99436	AB_EGFR_488	24HR	GE_DNMBP	4.56137e-05	3.5079
99437	AB_EGFR_488	24HR	GE_RAB11FIP2	0.000156345	-2.72762
99438	AB_EGFR_488	24HR	GE_EIF3A	5.42666e-06	-3.89245
99439	AB_EGFR_488	24HR	GE_PKD2L1	0.00192927	-1.16211
99440	AB_EGFR_488	24HR	GE_CUBN	1.52661e-17	-7.64024
99441	AB_EGFR_488	24HR	GE_TRDMT1	0.00218052	-1.85743
99442	AB_EGFR_488	24HR	GE_DDX50	0.00330281	-1.49741
99443	AB_EGFR_488	24HR	GE_MAPK8	0.00351411	1.64117
99444	AB_EGFR_488	24HR	GE_SEC23IP	0.000347905	-2.42872
99445	AB_EGFR_488	24HR	GE_ATE1	2.1439e-05	-3.42418
99446	AB_EGFR_488	24HR	GE_NSMCE4A	3.87526e-05	-3.20871
99447	AB_EGFR_488	24HR	GE_PLEKHA1	0.00454823	1.63821
99448	AB_EGFR_488	24HR	GE_PALD1	3.34788e-10	-5.68187
99449	AB_EGFR_488	24HR	GE_VSIR	4.80744e-24	9.97408
99450	AB_EGFR_488	24HR	GE_SPOCK2	0.000770166	2.59303
99451	AB_EGFR_488	24HR	GE_PPP3CB	4.11393e-05	-3.17936
99452	AB_EGFR_488	24HR	GE_BMPR1A	8.72388e-06	-3.5807
99453	AB_EGFR_488	24HR	GE_ACTA2	0.0025921	-2.21196
99454	AB_EGFR_488	24HR	GE_LIPA	0.0005059	2.73016
99455	AB_EGFR_488	24HR	GE_TLX1	0.000311388	-2.72125
99456	AB_EGFR_488	24HR	GE_TWNK	4.35987e-08	-5.09631
99457	AB_EGFR_488	24HR	GE_LZTS2	2.26833e-12	-6.72462
99458	AB_EGFR_488	24HR	GE_SFXN3	0.00854676	1.57728
99459	AB_EGFR_488	24HR	GE_KAZALD1	1.38643e-09	-5.32965
99460	AB_EGFR_488	24HR	GE_FGF8	7.20683e-06	-3.81038
99461	AB_EGFR_488	24HR	GE_NPM3	0.000416881	-2.61976
99462	AB_EGFR_488	24HR	GE_TNKS2	0.000450094	-2.31151
99463	AB_EGFR_488	24HR	GE_ARHGAP21	0.00221258	1.86027
99464	AB_EGFR_488	24HR	GE_CPEB3	0.00106983	-1.88283
99465	AB_EGFR_488	24HR	GE_FBXL15	8.46159e-05	-2.91532
99466	AB_EGFR_488	24HR	GE_CUEDC2	2.0044e-05	-3.36807
99467	AB_EGFR_488	24HR	GE_SUFU	2.72062e-12	-7.24112
99468	AB_EGFR_488	24HR	GE_ANKRD26	0.00145931	-1.86778
99469	AB_EGFR_488	24HR	GE_ACBD5	0.00107639	-2.17847
99470	AB_EGFR_488	24HR	GE_LHPP	0.000461435	2.71445
99471	AB_EGFR_488	24HR	GE_LARP4B	0.00277961	-1.65658
99472	AB_EGFR_488	24HR	GE_GTPBP4	0.000106269	-2.84516
99473	AB_EGFR_488	24HR	GE_EDRF1	0.000139985	-2.76341
99474	AB_EGFR_488	24HR	GE_MTPAP	0.000472579	-2.35512
99475	AB_EGFR_488	24HR	GE_SH3PXD2A	2.93017e-05	-3.77885
99476	AB_EGFR_488	24HR	GE_STN1	0.000668801	2.36251
99477	AB_EGFR_488	24HR	GE_MAP3K8	1.28895e-06	4.3577
99478	AB_EGFR_488	24HR	GE_DKK1	4.82375e-07	4.76988
99479	AB_EGFR_488	24HR	GE_EBF3	1.71996e-08	-4.7493
99480	AB_EGFR_488	24HR	GE_SORCS1	9.58782e-18	-7.79745
99481	AB_EGFR_488	24HR	GE_FAM208B	0.000457638	-2.36802
99482	AB_EGFR_488	24HR	GE_XPNPEP1	6.91729e-05	-3.01899
99483	AB_EGFR_488	24HR	GE_SMC3	0.000104337	-2.85172
99484	AB_EGFR_488	24HR	GE_UBE2S	0.00235831	-1.94151
99485	AB_EGFR_488	24HR	GE_ZMIZ1	0.000131367	-3.23278
99486	AB_EGFR_488	24HR	GE_DNAJC12	1.62383e-05	-3.88495
99487	AB_EGFR_488	24HR	GE_LGI1	0.000439341	-2.34773
99488	AB_EGFR_488	24HR	GE_GIT1	0.000144678	-2.75383
99489	AB_EGFR_488	24HR	GE_RPL19	0.000450844	-2.36095
99490	AB_EGFR_488	24HR	GE_RUNDC3A	1.59175e-06	-4.03078
99491	AB_EGFR_488	24HR	GE_UBTF	7.22084e-12	-7.21303
99492	AB_EGFR_488	24HR	GE_PSMD3	0.00272935	-1.72063
99493	AB_EGFR_488	24HR	GE_CASC3	1.31845e-05	-3.61316
99494	AB_EGFR_488	24HR	GE_WNT3	9.35906e-10	6.15603
99495	AB_EGFR_488	24HR	GE_ASPA	8.13886e-07	-4.5312
99496	AB_EGFR_488	24HR	GE_RAD51C	2.47969e-05	-3.25333
99497	AB_EGFR_488	24HR	GE_SEPT4	6.29698e-06	-4.20392
99498	AB_EGFR_488	24HR	GE_MTMR4	2.15305e-13	-8.13419
99499	AB_EGFR_488	24HR	GE_TRIM37	0.000229334	-2.61802
99500	AB_EGFR_488	24HR	GE_P2RX1	0.00193794	-1.53856
99501	AB_EGFR_488	24HR	GE_DHX40	3.92685e-06	-3.84751
99502	AB_EGFR_488	24HR	GE_TUBD1	9.24673e-05	-2.90687
99503	AB_EGFR_488	24HR	GE_KPNB1	8.798e-05	-2.93156
99504	AB_EGFR_488	24HR	GE_RPS6KB1	9.19619e-05	-2.89488
99505	AB_EGFR_488	24HR	GE_TRIM16L	1.09555e-09	5.89447
99506	AB_EGFR_488	24HR	GE_CDK5RAP3	0.000228895	-2.59008
99507	AB_EGFR_488	24HR	GE_CBX1	7.60551e-05	-2.95579
99508	AB_EGFR_488	24HR	GE_GALK1	1.1686e-08	-5.45448
99509	AB_EGFR_488	24HR	GE_INTS2	1.08074e-06	-4.34362
99510	AB_EGFR_488	24HR	GE_MED13	3.17737e-05	-3.30742
99511	AB_EGFR_488	24HR	GE_ENO3	2.10371e-05	-3.86415
99512	AB_EGFR_488	24HR	GE_SLC25A11	1.00955e-09	-5.76538
99513	AB_EGFR_488	24HR	GE_RAI1	1.48706e-07	-4.91049
99514	AB_EGFR_488	24HR	GE_NUP88	0.00357734	-1.52875
99515	AB_EGFR_488	24HR	GE_C1QBP	5.57819e-07	-4.48964
99516	AB_EGFR_488	24HR	GE_SLC6A4	0.00321073	-1.4075
99517	AB_EGFR_488	24HR	GE_BLMH	7.95002e-06	-3.845
99518	AB_EGFR_488	24HR	GE_CPD	0.000153038	3.04839
99519	AB_EGFR_488	24HR	GE_CCDC47	0.00243995	-1.67623
99520	AB_EGFR_488	24HR	GE_DRG2	0.000699807	-2.19601
99521	AB_EGFR_488	24HR	GE_FTSJ3	2.83605e-07	-4.70653
99522	AB_EGFR_488	24HR	GE_ALDH3A1	3.58794e-05	3.78164
99523	AB_EGFR_488	24HR	GE_SMARCD2	9.3413e-11	-6.30645
99524	AB_EGFR_488	24HR	GE_ICAM2	7.66724e-05	3.43548
99525	AB_EGFR_488	24HR	GE_SYNGR2	6.25597e-05	3.45614
99526	AB_EGFR_488	24HR	GE_DDX5	1.7237e-07	-4.78586
99527	AB_EGFR_488	24HR	GE_CYTH1	0.00224731	1.84621
99528	AB_EGFR_488	24HR	GE_LGALS3BP	1.00605e-06	4.55447
99529	AB_EGFR_488	24HR	GE_CCL2	0.00409416	2.13225
99530	AB_EGFR_488	24HR	GE_KRT32	0.00152356	1.6534
99531	AB_EGFR_488	24HR	GE_DHX58	0.000371749	2.85452
99532	AB_EGFR_488	24HR	GE_RAB5C	0.00178436	-1.90975
99533	AB_EGFR_488	24HR	GE_NAGLU	0.00183962	-1.99342
99534	AB_EGFR_488	24HR	GE_HSD17B1	4.83019e-06	-3.81514
99535	AB_EGFR_488	24HR	GE_MLX	1.74423e-10	-6.51307
99536	AB_EGFR_488	24HR	GE_CNTNAP1	0.000304843	-2.93281
99537	AB_EGFR_488	24HR	GE_EZH1	0.0001929	-2.67306
99538	AB_EGFR_488	24HR	GE_PPP1R9B	9.96617e-08	-5.01771
99539	AB_EGFR_488	24HR	GE_COL1A1	0.000630937	2.85342
99540	AB_EGFR_488	24HR	GE_SGCA	0.000142813	-2.82723
99541	AB_EGFR_488	24HR	GE_MRPL27	2.02068e-06	-4.1764
99542	AB_EGFR_488	24HR	GE_VAT1	0.000216662	-3.08072
99543	AB_EGFR_488	24HR	GE_LRRC59	0.00271853	-1.68813
99544	AB_EGFR_488	24HR	GE_RND2	8.68701e-12	-6.84718
99545	AB_EGFR_488	24HR	GE_ALOX12	8.12566e-05	2.99293
99546	AB_EGFR_488	24HR	GE_HDAC5	1.96184e-06	-3.93138
99547	AB_EGFR_488	24HR	GE_ABCC3	1.43408e-20	9.52374
99548	AB_EGFR_488	24HR	GE_LUC7L3	0.000127133	-2.79165
99549	AB_EGFR_488	24HR	GE_PPY	0.000155131	-2.78749
99550	AB_EGFR_488	24HR	GE_MPP2	4.11504e-08	-4.60797
99551	AB_EGFR_488	24HR	GE_SMURF2	8.92229e-09	4.88844
99552	AB_EGFR_488	24HR	GE_EFTUD2	4.3206e-06	-3.94949
99553	AB_EGFR_488	24HR	GE_SLC16A6	7.12417e-11	-5.99071
99554	AB_EGFR_488	24HR	GE_PRKAR1A	1.39854e-05	-3.39983
99555	AB_EGFR_488	24HR	GE_EFNB3	3.30186e-10	-5.49448
99556	AB_EGFR_488	24HR	GE_FAM20A	0.00125829	-2.1498
99557	AB_EGFR_488	24HR	GE_YWHAE	0.000818465	-2.15811
99558	AB_EGFR_488	24HR	GE_RANGRF	0.00157572	-2.14214
99559	AB_EGFR_488	24HR	GE_DPH1	8.09961e-07	-4.4499
99560	AB_EGFR_488	24HR	GE_MAP2K6	2.03951e-11	-5.87486
99561	AB_EGFR_488	24HR	GE_RCVRN	9.08014e-06	-2.02706
99562	AB_EGFR_488	24HR	GE_SLC9A3R1	0.00785819	1.67573
99563	AB_EGFR_488	24HR	GE_NAT9	0.000273969	-2.50827
99564	AB_EGFR_488	24HR	GE_TMEM104	0.000248765	-2.5835
99565	AB_EGFR_488	24HR	GE_TNFAIP1	1.5255e-06	4.25681
99566	AB_EGFR_488	24HR	GE_TMEM97	3.25727e-09	-5.69513
99567	AB_EGFR_488	24HR	GE_PMP22	7.84838e-07	-4.62586
99568	AB_EGFR_488	24HR	GE_UNC119	0.000396074	-2.45224
99569	AB_EGFR_488	24HR	GE_SUPT6H	4.16793e-06	-3.96847
99570	AB_EGFR_488	24HR	GE_RAB34	0.00122601	2.56596
99571	AB_EGFR_488	24HR	GE_PHF12	0.00050796	-2.3293
99572	AB_EGFR_488	24HR	GE_PHOX2B	0.000161307	-2.72379
99573	AB_EGFR_488	24HR	GE_GNRHR	0.00391994	-0.670673
99574	AB_EGFR_488	24HR	GE_USP46	1.45002e-07	-4.83067
99575	AB_EGFR_488	24HR	GE_SULT1E1	0.00341311	1.76435
99576	AB_EGFR_488	24HR	GE_ODAM	0.0010296	-2.14443
99577	AB_EGFR_488	24HR	GE_SMR3A	0.00486076	-0.243138
99578	AB_EGFR_488	24HR	GE_CHIC2	0.00266746	1.83631
99579	AB_EGFR_488	24HR	GE_NMU	0.00138613	2.47798
99580	AB_EGFR_488	24HR	GE_KIAA1211	9.84997e-24	-9.11361
99581	AB_EGFR_488	24HR	GE_LAMTOR3	7.31845e-05	-3.01197
99582	AB_EGFR_488	24HR	GE_AREG	1.09331e-12	6.97411
99583	AB_EGFR_488	24HR	GE_UBE2D3	6.85246e-05	-3.06414
99584	AB_EGFR_488	24HR	GE_ELF2	3.42693e-05	-3.29895
99585	AB_EGFR_488	24HR	GE_NDUFC1	2.22579e-10	-6.48771
99586	AB_EGFR_488	24HR	GE_UCP1	0.00273206	-1.17184
99587	AB_EGFR_488	24HR	GE_TBC1D9	0.000812008	-2.52628
99588	AB_EGFR_488	24HR	GE_ZNF330	1.07514e-09	-6.1607
99589	AB_EGFR_488	24HR	GE_GAB1	0.00137403	-2.20999
99590	AB_EGFR_488	24HR	GE_KLHL2	1.59875e-05	3.37305
99591	AB_EGFR_488	24HR	GE_RPL34	6.54461e-07	-4.48106
99592	AB_EGFR_488	24HR	GE_ANXA10	0.0017341	2.34226
99593	AB_EGFR_488	24HR	GE_GAR1	3.86189e-07	-4.59545
99594	AB_EGFR_488	24HR	GE_FRG1	3.6051e-08	-5.08035
99595	AB_EGFR_488	24HR	GE_CLCN3	5.15733e-08	-5.20244
99596	AB_EGFR_488	24HR	GE_AADAT	6.61089e-13	-7.39515
99597	AB_EGFR_488	24HR	GE_GALNT7	2.0792e-05	3.71321
99598	AB_EGFR_488	24HR	GE_DHX15	1.29175e-06	-4.34237
99599	AB_EGFR_488	24HR	GE_SEPSECS	0.000309384	-2.47508
99600	AB_EGFR_488	24HR	GE_CPZ	0.000231987	3.0493
99601	AB_EGFR_488	24HR	GE_TRIM2	7.13325e-14	-6.71917
99602	AB_EGFR_488	24HR	GE_SLC2A9	3.80252e-08	4.6845
99603	AB_EGFR_488	24HR	GE_FBXW7	0.00211873	-1.84168
99604	AB_EGFR_488	24HR	GE_CLNK	0.00209466	-1.47733
99605	AB_EGFR_488	24HR	GE_STIM2	1.44545e-07	-4.88828
99606	AB_EGFR_488	24HR	GE_NKX3.2	1.62888e-06	-4.28349
99607	AB_EGFR_488	24HR	GE_BST1	0.00817397	-1.71631
99608	AB_EGFR_488	24HR	GE_RAPGEF2	0.000683907	-2.55227
99609	AB_EGFR_488	24HR	GE_UFSP2	1.93137e-05	-3.46824
99610	AB_EGFR_488	24HR	GE_KLF3	0.000463342	2.53206
99611	AB_EGFR_488	24HR	GE_KLHL5	1.93745e-14	7.11785
99612	AB_EGFR_488	24HR	GE_FAM149A	0.00129361	-2.33714
99613	AB_EGFR_488	24HR	GE_NCAPG	3.54102e-05	-3.19991
99614	AB_EGFR_488	24HR	GE_UGDH	0.0069421	1.73668
99615	AB_EGFR_488	24HR	GE_PPARGC1A	0.000327612	-2.90307
99616	AB_EGFR_488	24HR	GE_DDX25	1.07011e-08	-5.57801
99617	AB_EGFR_488	24HR	GE_CRYAB	0.0152803	-1.52633
99618	AB_EGFR_488	24HR	GE_DBX1	0.000346334	-2.37107
99619	AB_EGFR_488	24HR	GE_HTATIP2	7.5291e-10	6.1453
99620	AB_EGFR_488	24HR	GE_CTSC	1.02777e-05	4.05578
99621	AB_EGFR_488	24HR	GE_CCDC34	2.12833e-05	-3.29114
99622	AB_EGFR_488	24HR	GE_ZBTB16	3.94093e-05	-3.19813
99623	AB_EGFR_488	24HR	GE_ELP4	0.00300715	1.57568
99624	AB_EGFR_488	24HR	GE_MTCH2	2.44447e-06	-4.12493
99625	AB_EGFR_488	24HR	GE_FNBP4	0.000148456	-2.74399
99626	AB_EGFR_488	24HR	GE_TECTA	0.000211279	-2.62614
99627	AB_EGFR_488	24HR	GE_B3GAT1	1.23681e-10	-6.04545
99628	AB_EGFR_488	24HR	GE_HSPA8	5.97716e-06	-3.76279
99629	AB_EGFR_488	24HR	GE_P2RX3	0.000166726	-2.7083
99630	AB_EGFR_488	24HR	GE_SNX15	0.00227021	1.81373
99631	AB_EGFR_488	24HR	GE_LPXN	0.0109342	-1.57369
99632	AB_EGFR_488	24HR	GE_DTX4	0.00951307	1.65057
99633	AB_EGFR_488	24HR	GE_EHD1	7.23788e-10	6.13132
99634	AB_EGFR_488	24HR	GE_UNC93B1	4.59961e-16	8.75849
99635	AB_EGFR_488	24HR	GE_PUS3	8.36486e-06	-3.69188
99636	AB_EGFR_488	24HR	GE_DCPS	5.15802e-11	-6.06991
99637	AB_EGFR_488	24HR	GE_FOXRED1	2.80181e-05	-3.27813
99638	AB_EGFR_488	24HR	GE_NRXN2	2.98626e-05	-3.59829
99639	AB_EGFR_488	24HR	GE_MS4A6A	0.00207868	-0.695582
99640	AB_EGFR_488	24HR	GE_MS4A4A	0.00332829	0.958834
99641	AB_EGFR_488	24HR	GE_ST3GAL4	6.75767e-06	-4.21193
99642	AB_EGFR_488	24HR	GE_CPT1A	0.00291389	-1.99208
99643	AB_EGFR_488	24HR	GE_PRPF19	0.000135961	-2.77438
99644	AB_EGFR_488	24HR	GE_CCKBR	0.00042407	-2.33378
99645	AB_EGFR_488	24HR	GE_HPX	0.000230437	-2.73526
99646	AB_EGFR_488	24HR	GE_TRIM3	1.66106e-14	-6.96144
99647	AB_EGFR_488	24HR	GE_FOLR1	0.00044972	2.88319
99648	AB_EGFR_488	24HR	GE_FOLR3	0.000451596	2.72705
99649	AB_EGFR_488	24HR	GE_ARHGEF17	0.00167097	2.20454
99650	AB_EGFR_488	24HR	GE_CEP164	0.000763492	-2.28581
99651	AB_EGFR_488	24HR	GE_RNF141	0.00200586	1.93589
99652	AB_EGFR_488	24HR	GE_CEP126	8.21801e-05	3.04091
99653	AB_EGFR_488	24HR	GE_GALNT18	2.89162e-06	4.39292
99654	AB_EGFR_488	24HR	GE_BIRC2	1.67477e-05	3.44687
99655	AB_EGFR_488	24HR	GE_UBE4A	0.000644351	-2.23782
99656	AB_EGFR_488	24HR	GE_DDX6	8.99532e-05	-2.91664
99657	AB_EGFR_488	24HR	GE_UPK2	7.09844e-05	3.4422
99658	AB_EGFR_488	24HR	GE_NECTIN1	0.000867307	2.5328
99659	AB_EGFR_488	24HR	GE_PDHX	0.00279191	-1.73443
99660	AB_EGFR_488	24HR	GE_SLC1A2	0.000189006	-2.66075
99661	AB_EGFR_488	24HR	GE_SLC15A3	4.83589e-07	4.83645
99662	AB_EGFR_488	24HR	GE_CD5	0.00294763	-1.11484
99663	AB_EGFR_488	24HR	GE_SCGB2A2	0.00612292	-1.71602
99664	AB_EGFR_488	24HR	GE_AMBRA1	2.57715e-10	-6.46725
99665	AB_EGFR_488	24HR	GE_MADD	2.68617e-10	-5.85275
99666	AB_EGFR_488	24HR	GE_PTPMT1	0.000967488	2.10993
99667	AB_EGFR_488	24HR	GE_CD81	0.00338271	-1.90348
99668	AB_EGFR_488	24HR	GE_SLC35F2	3.01064e-05	3.67088
99669	AB_EGFR_488	24HR	GE_ELMOD1	0.00273882	-1.91458
99670	AB_EGFR_488	24HR	GE_SOX6	6.10985e-12	-6.27894
99671	AB_EGFR_488	24HR	GE_C11orf58	0.000336108	-2.42908
99672	AB_EGFR_488	24HR	GE_PITPNM1	1.9869e-06	3.83888
99673	AB_EGFR_488	24HR	GE_RPS13	0.000346648	-2.42168
99674	AB_EGFR_488	24HR	GE_NDUFS8	0.00250382	1.63577
99675	AB_EGFR_488	24HR	GE_TCIRG1	6.18243e-12	6.02346
99676	AB_EGFR_488	24HR	GE_EXPH5	0.000200001	3.06703
99677	AB_EGFR_488	24HR	GE_HPS5	8.75905e-05	-2.98944
99678	AB_EGFR_488	24HR	GE_POU2AF1	7.17381e-05	-3.01019
99679	AB_EGFR_488	24HR	GE_PTPN5	6.01568e-05	-3.16424
99680	AB_EGFR_488	24HR	GE_VWF	0.00307428	-1.56646
99681	AB_EGFR_488	24HR	GE_P3H3	3.7903e-07	-4.77034
99682	AB_EGFR_488	24HR	GE_CD69	0.000522182	2.25752
99683	AB_EGFR_488	24HR	GE_PRDM4	0.000503021	-2.26483
99684	AB_EGFR_488	24HR	GE_CLEC2B	0.000725483	2.64442
99685	AB_EGFR_488	24HR	GE_COQ5	0.00183332	-1.78477
99686	AB_EGFR_488	24HR	GE_SELPLG	0.000471417	2.59537
99687	AB_EGFR_488	24HR	GE_CORO1C	0.00160076	2.11623
99688	AB_EGFR_488	24HR	GE_ASIC1	5.81591e-08	-4.53852
99689	AB_EGFR_488	24HR	GE_DAO	0.00270368	-1.1309
99690	AB_EGFR_488	24HR	GE_TSPAN11	2.71125e-07	-4.24867
99691	AB_EGFR_488	24HR	GE_KCTD10	0.00177921	-1.82194
99692	AB_EGFR_488	24HR	GE_SLC11A2	0.000149781	-2.74144
99693	AB_EGFR_488	24HR	GE_MLEC	7.18195e-06	-3.65583
99694	AB_EGFR_488	24HR	GE_MVK	0.000762386	-2.39887
99695	AB_EGFR_488	24HR	GE_CSRNP2	2.91886e-08	-5.17043
99696	AB_EGFR_488	24HR	GE_CAMKK2	0.000142243	-2.75991
99697	AB_EGFR_488	24HR	GE_IL23A	0.000117758	3.30563
99698	AB_EGFR_488	24HR	GE_ATP5F1B	2.90386e-12	-6.11166
99699	AB_EGFR_488	24HR	GE_SYT10	0.000454613	-2.26918
99700	AB_EGFR_488	24HR	GE_BCL7A	7.21198e-07	-4.05411
99701	AB_EGFR_488	24HR	GE_RSRC2	1.65936e-05	-3.54592
99702	AB_EGFR_488	24HR	GE_MYF6	0.000879721	-1.90422
99703	AB_EGFR_488	24HR	GE_MYF5	0.000677815	-2.09943
99704	AB_EGFR_488	24HR	GE_LIN7A	1.56688e-05	-3.96521
99705	AB_EGFR_488	24HR	GE_KRT18	2.86954e-24	10.8152
99706	AB_EGFR_488	24HR	GE_ACSS3	0.00368644	-1.90446
99707	AB_EGFR_488	24HR	GE_GLI1	3.83105e-07	-4.69913
99708	AB_EGFR_488	24HR	GE_METAP2	2.22013e-06	-4.1885
99709	AB_EGFR_488	24HR	GE_ELK3	1.80191e-05	3.87829
99710	AB_EGFR_488	24HR	GE_WNT5B	0.000134871	3.2819
99711	AB_EGFR_488	24HR	GE_ITFG2	0.000474912	-2.31355
99712	AB_EGFR_488	24HR	GE_FOXM1	0.000851381	-2.39256
99713	AB_EGFR_488	24HR	GE_PRR4	2.20091e-07	-4.34188
99714	AB_EGFR_488	24HR	GE_PARP11	0.00402386	-1.69795
99715	AB_EGFR_488	24HR	GE_ARPC3	0.00200365	1.67797
99716	AB_EGFR_488	24HR	GE_GPN3	0.000289376	-2.48118
99717	AB_EGFR_488	24HR	GE_VPS29	0.00347111	1.47369
99718	AB_EGFR_488	24HR	GE_CUX2	1.84079e-08	-5.26362
99719	AB_EGFR_488	24HR	GE_SH2B3	0.000274479	-2.97717
99720	AB_EGFR_488	24HR	GE_MANSC1	0.00393127	-1.94622
99721	AB_EGFR_488	24HR	GE_DUSP16	0.00204261	-2.05926
99722	AB_EGFR_488	24HR	GE_CREBL2	0.00150403	-2.02741
99723	AB_EGFR_488	24HR	GE_ACAD10	7.30986e-05	-2.96227
99724	AB_EGFR_488	24HR	GE_GPRC5D	1.22332e-08	5.1333
99725	AB_EGFR_488	24HR	GE_NAA25	3.15192e-05	-3.32442
99726	AB_EGFR_488	24HR	GE_GSG1	0.000271686	-2.55689
99727	AB_EGFR_488	24HR	GE_SCNN1A	9.19197e-07	4.60794
99728	AB_EGFR_488	24HR	GE_LTBR	2.39056e-08	5.39384
99729	AB_EGFR_488	24HR	GE_CDK2AP1	7.67671e-10	-6.19689
99730	AB_EGFR_488	24HR	GE_OAS3	3.84584e-08	5.31172
99731	AB_EGFR_488	24HR	GE_OAS2	3.22896e-05	3.68872
99732	AB_EGFR_488	24HR	GE_MGP	1.69582e-06	-4.45667
99733	AB_EGFR_488	24HR	GE_ARHGDIB	2.15258e-12	6.87937
99734	AB_EGFR_488	24HR	GE_EIF2B1	4.54971e-07	-4.64227
99735	AB_EGFR_488	24HR	GE_DDX55	1.12312e-09	-6.14889
99736	AB_EGFR_488	24HR	GE_SLC38A1	8.77974e-08	5.00993
99737	AB_EGFR_488	24HR	GE_RERGL	2.37067e-05	-3.41221
99738	AB_EGFR_488	24HR	GE_C12orf49	0.00176171	-1.84862
99739	AB_EGFR_488	24HR	GE_VDR	0.00212795	2.1269
99740	AB_EGFR_488	24HR	GE_RFC5	0.000179882	-2.6756
99741	AB_EGFR_488	24HR	GE_STX2	5.10049e-05	-3.48086
99742	AB_EGFR_488	24HR	GE_COPZ1	0.000469871	-2.29347
99743	AB_EGFR_488	24HR	GE_CAND1	0.000808504	-2.16277
99744	AB_EGFR_488	24HR	GE_RAB5B	8.94555e-05	-2.91543
99745	AB_EGFR_488	24HR	GE_MDM1	0.000826156	-2.29328
99746	AB_EGFR_488	24HR	GE_TIMELESS	6.04085e-09	-5.39496
99747	AB_EGFR_488	24HR	GE_CPSF6	9.86848e-08	-4.89564
99748	AB_EGFR_488	24HR	GE_KRR1	0.00104671	-2.12273
99749	AB_EGFR_488	24HR	GE_MRPL51	0.00308434	-1.53072
99750	AB_EGFR_488	24HR	GE_NOP2	0.000123524	-2.80154
99751	AB_EGFR_488	24HR	GE_CHD4	4.21931e-11	-6.25288
99752	AB_EGFR_488	24HR	GE_ACRBP	0.00231404	-1.81383
99753	AB_EGFR_488	24HR	GE_UHRF1BP1L	0.000235778	-2.61913
99754	AB_EGFR_488	24HR	GE_ING4	0.00390216	-1.67097
99755	AB_EGFR_488	24HR	GE_GNB3	2.7526e-09	-5.24998
99756	AB_EGFR_488	24HR	GE_CHPT1	1.7158e-09	-5.21557
99757	AB_EGFR_488	24HR	GE_USP5	4.4464e-05	-3.16968
99758	AB_EGFR_488	24HR	GE_GNPTAB	5.29833e-06	-3.61907
99759	AB_EGFR_488	24HR	GE_SPSB2	0.000243001	2.71862
99760	AB_EGFR_488	24HR	GE_ENO2	0.00287201	-2.07686
99761	AB_EGFR_488	24HR	GE_ATN1	0.000124677	-2.82301
99762	AB_EGFR_488	24HR	GE_C12orf57	3.42134e-06	-3.71757
99763	AB_EGFR_488	24HR	GE_PTPN6	5.94045e-10	6.19794
99764	AB_EGFR_488	24HR	GE_NT5DC3	0.000134192	-2.9594
99765	AB_EGFR_488	24HR	GE_SLCO1B3	4.71994e-11	6.75976
99766	AB_EGFR_488	24HR	GE_SUDS3	0.000556035	-2.2442
99767	AB_EGFR_488	24HR	GE_GOLT1B	0.00127054	2.1709
99768	AB_EGFR_488	24HR	GE_HCFC2	0.00145661	-2.01132
99769	AB_EGFR_488	24HR	GE_ST8SIA1	1.33475e-07	-4.72356
99770	AB_EGFR_488	24HR	GE_C2CD5	7.86732e-07	-4.44191
99771	AB_EGFR_488	24HR	GE_AICDA	0.00211299	1.3794
99772	AB_EGFR_488	24HR	GE_RAB35	0.0029195	-1.53134
99773	AB_EGFR_488	24HR	GE_PHC1	3.16039e-05	-3.55814
99774	AB_EGFR_488	24HR	GE_COX6A1	0.000178317	-2.68345
99775	AB_EGFR_488	24HR	GE_RIC8B	1.13399e-06	-4.35768
99776	AB_EGFR_488	24HR	GE_SRSF9	6.09714e-06	-3.90663
99777	AB_EGFR_488	24HR	GE_COL12A1	6.06426e-06	4.16932
99778	AB_EGFR_488	24HR	GE_BTN3A3	0.000286686	2.96055
99779	AB_EGFR_488	24HR	GE_FRK	3.04084e-07	4.23573
99780	AB_EGFR_488	24HR	GE_DSE	1.57991e-12	6.20268
99781	AB_EGFR_488	24HR	GE_RWDD1	8.85554e-06	-3.73079
99782	AB_EGFR_488	24HR	GE_RSPH4A	0.000432025	-2.28952
99783	AB_EGFR_488	24HR	GE_TMEM14C	4.3007e-07	4.63792
99784	AB_EGFR_488	24HR	GE_PAK1IP1	0.00331328	-1.65149
99785	AB_EGFR_488	24HR	GE_GCNT2	8.52807e-05	3.38923
99786	AB_EGFR_488	24HR	GE_SMIM8	2.08122e-07	-4.72098
99787	AB_EGFR_488	24HR	GE_CEP85L	3.12665e-05	-3.20836
99788	AB_EGFR_488	24HR	GE_ADTRP	1.69295e-11	6.31745
99789	AB_EGFR_488	24HR	GE_ASF1A	2.44148e-05	-3.27672
99790	AB_EGFR_488	24HR	GE_MCM9	0.000239144	-2.56137
99791	AB_EGFR_488	24HR	GE_FAM184A	0.000510029	-2.69663
99792	AB_EGFR_488	24HR	GE_RNGTT	2.21377e-08	-5.35658
99793	AB_EGFR_488	24HR	GE_HDDC2	2.05008e-07	-4.82304
99794	AB_EGFR_488	24HR	GE_TPD52L1	0.000137755	3.31713
99795	AB_EGFR_488	24HR	GE_NCOA7	2.68161e-06	4.35881
99796	AB_EGFR_488	24HR	GE_RIPOR2	0.00179573	-2.14775
99797	AB_EGFR_488	24HR	GE_SASH1	2.08747e-07	-4.67635
99798	AB_EGFR_488	24HR	GE_FBXO5	4.37781e-06	-3.75653
99799	AB_EGFR_488	24HR	GE_MTRF1L	0.000242545	-2.55632
99800	AB_EGFR_488	24HR	GE_FANCE	8.92569e-05	-2.89835
99801	AB_EGFR_488	24HR	GE_MAPK14	0.00190232	-1.71774
99802	AB_EGFR_488	24HR	GE_RHAG	0.00158053	-1.59771
99803	AB_EGFR_488	24HR	GE_KCTD20	2.91912e-10	-5.98516
99804	AB_EGFR_488	24HR	GE_STK38	0.000503842	2.37054
99805	AB_EGFR_488	24HR	GE_SRSF3	4.5905e-09	-5.60609
99806	AB_EGFR_488	24HR	GE_SOD2	0.00313349	1.92322
99807	AB_EGFR_488	24HR	GE_IL17A	0.00539317	-0.0382983
99808	AB_EGFR_488	24HR	GE_MCM3	1.23937e-06	-4.16121
99809	AB_EGFR_488	24HR	GE_RNF8	2.53072e-07	-4.6859
99810	AB_EGFR_488	24HR	GE_PHACTR1	1.74625e-15	-7.18732
99811	AB_EGFR_488	24HR	GE_ICK	2.29915e-11	-6.86632
99812	AB_EGFR_488	24HR	GE_FBXO9	0.00102536	-2.06521
99813	AB_EGFR_488	24HR	GE_MDN1	3.91374e-07	-4.63983
99814	AB_EGFR_488	24HR	GE_SAYSD1	0.00105822	-2.05305
99815	AB_EGFR_488	24HR	GE_RBM24	0.00365348	1.93258
99816	AB_EGFR_488	24HR	GE_ZNF451	1.55715e-05	-3.55519
99817	AB_EGFR_488	24HR	GE_RAB23	0.00230915	-1.93264
99818	AB_EGFR_488	24HR	GE_FHL5	0.004226	-0.369363
99819	AB_EGFR_488	24HR	GE_GPR63	6.68386e-05	-2.98021
99820	AB_EGFR_488	24HR	GE_KHDRBS2	0.000467176	-2.26333
99821	AB_EGFR_488	24HR	GE_FBXL4	0.00246158	-1.58406
99822	AB_EGFR_488	24HR	GE_PRDM13	2.76377e-05	-3.33173
99823	AB_EGFR_488	24HR	GE_E2F3	1.48987e-06	-4.20142
99824	AB_EGFR_488	24HR	GE_SIM1	0.000198831	2.66657
99825	AB_EGFR_488	24HR	GE_HDGFL1	0.000951996	-1.77005
99826	AB_EGFR_488	24HR	GE_BVES	2.21333e-05	-3.85818
99827	AB_EGFR_488	24HR	GE_COL9A1	3.35406e-06	-4.04552
99828	AB_EGFR_488	24HR	GE_MED23	2.57197e-05	-3.37169
99829	AB_EGFR_488	24HR	GE_WASF1	2.79036e-05	-3.61292
99830	AB_EGFR_488	24HR	GE_GPLD1	0.00194011	-1.81023
99831	AB_EGFR_488	24HR	GE_ALDH5A1	0.00329088	-1.86721
99832	AB_EGFR_488	24HR	GE_CRYBG1	1.67281e-11	6.33646
99833	AB_EGFR_488	24HR	GE_VNN1	3.3215e-07	4.24503
99834	AB_EGFR_488	24HR	GE_VNN2	4.88357e-05	3.0937
99835	AB_EGFR_488	24HR	GE_SMAP1	0.00211184	-1.91786
99836	AB_EGFR_488	24HR	GE_RPS12	8.30161e-05	-2.93432
99837	AB_EGFR_488	24HR	GE_B3GAT2	0.000737809	-2.03138
99838	AB_EGFR_488	24HR	GE_GMNN	0.000124164	-2.81272
99839	AB_EGFR_488	24HR	GE_EYA4	2.674e-05	-3.73536
99840	AB_EGFR_488	24HR	GE_SOBP	7.48024e-10	-6.09115
99841	AB_EGFR_488	24HR	GE_SLC17A2	0.00302281	1.02316
99842	AB_EGFR_488	24HR	GE_HBS1L	1.39011e-06	-4.30511
99843	AB_EGFR_488	24HR	GE_TRIM38	4.43507e-07	4.20153
99844	AB_EGFR_488	24HR	GE_PEX7	7.33227e-06	-3.79068
99845	AB_EGFR_488	24HR	GE_ZBTB24	1.20067e-09	-5.98827
99846	AB_EGFR_488	24HR	GE_FIG4	0.00126891	-2.06789
99847	AB_EGFR_488	24HR	GE_PERP	1.12367e-16	7.38804
99848	AB_EGFR_488	24HR	GE_ARFGEF3	0.00424918	1.79119
99849	AB_EGFR_488	24HR	GE_SLC16A10	5.00995e-19	-8.68003
99850	AB_EGFR_488	24HR	GE_ADGRG6	1.45463e-07	5.02562
99851	AB_EGFR_488	24HR	GE_PHACTR2	6.37866e-05	3.44514
99852	AB_EGFR_488	24HR	GE_EPM2A	1.42108e-09	-5.80392
99853	AB_EGFR_488	24HR	GE_SLC39A7	0.00104098	-2.13185
99854	AB_EGFR_488	24HR	GE_SLC22A2	0.000822005	2.00001
99855	AB_EGFR_488	24HR	GE_CUTA	0.000136098	-2.78214
99856	AB_EGFR_488	24HR	GE_PDE10A	0.00167987	-2.36601
99857	AB_EGFR_488	24HR	GE_MDFI	0.000224325	3.1348
99858	AB_EGFR_488	24HR	GE_SMOC2	0.00170783	-2.20142
99859	AB_EGFR_488	24HR	GE_BYSL	0.000157571	-2.75725
99860	AB_EGFR_488	24HR	GE_FAM120B	1.36336e-06	-4.29068
99861	AB_EGFR_488	24HR	GE_TBP	5.14483e-05	-3.14571
99862	AB_EGFR_488	24HR	GE_GUCA1B	4.9324e-05	3.06945
99863	AB_EGFR_488	24HR	GE_PRPH2	7.55147e-06	-3.90472
99864	AB_EGFR_488	24HR	GE_BICRAL	0.000157879	-2.72554
99865	AB_EGFR_488	24HR	GE_PPP2R5D	7.78146e-08	-4.94163
99866	AB_EGFR_488	24HR	GE_MRPL2	0.00296743	-1.52829
99867	AB_EGFR_488	24HR	GE_SRF	0.000862372	-2.15759
99868	AB_EGFR_488	24HR	GE_DNPH1	0.00137748	-2.24038
99869	AB_EGFR_488	24HR	GE_DUSP22	0.00322402	-1.72545
99870	AB_EGFR_488	24HR	GE_COX7A2	5.79208e-09	-5.48572
99871	AB_EGFR_488	24HR	GE_TMEM30A	0.00130779	2.14512
99872	AB_EGFR_488	24HR	GE_GMDS	0.00345579	-1.84164
99873	AB_EGFR_488	24HR	GE_SENP6	0.00019403	-2.64251
99874	AB_EGFR_488	24HR	GE_IMPG1	0.00159304	1.50414
99875	AB_EGFR_488	24HR	GE_VEGFA	6.39406e-05	3.52224
99876	AB_EGFR_488	24HR	GE_PRPF4B	3.20911e-06	-4.04709
99877	AB_EGFR_488	24HR	GE_SLC29A1	2.03707e-05	-3.49686
99878	AB_EGFR_488	24HR	GE_TENT5A	0.00222332	-2.10322
99879	AB_EGFR_488	24HR	GE_FBRSL1	2.93415e-05	-3.282
99880	AB_EGFR_488	24HR	GE_ENPP5	0.00122362	2.34731
99881	AB_EGFR_488	24HR	GE_PRSS16	3.64913e-07	4.95761
99882	AB_EGFR_488	24HR	GE_ERBIN	1.36516e-07	4.74848
99883	AB_EGFR_488	24HR	GE_HARS2	0.00151238	-1.81382
99884	AB_EGFR_488	24HR	GE_NUDT12	0.00197063	-2.05246
99885	AB_EGFR_488	24HR	GE_MAN2A1	3.17067e-10	6.29653
99886	AB_EGFR_488	24HR	GE_SEMA5A	0.00707371	-1.82605
99887	AB_EGFR_488	24HR	GE_C7	0.000875351	-2.23974
99888	AB_EGFR_488	24HR	GE_GHR	2.66298e-09	-5.37037
99889	AB_EGFR_488	24HR	GE_DAP	4.2637e-06	3.67819
99890	AB_EGFR_488	24HR	GE_NME5	0.000290458	-2.75036
99891	AB_EGFR_488	24HR	GE_BRD8	0.00100161	-2.1003
99892	AB_EGFR_488	24HR	GE_NNT	0.000544349	-2.73094
99893	AB_EGFR_488	24HR	GE_MRPS30	0.00272394	-1.7051
99894	AB_EGFR_488	24HR	GE_HSPA9	0.000363555	-2.41737
99895	AB_EGFR_488	24HR	GE_MRPS27	5.83458e-05	-3.07147
99896	AB_EGFR_488	24HR	GE_HBEGF	1.80305e-12	6.26482
99897	AB_EGFR_488	24HR	GE_SLC4A9	0.00327004	0.948121
99898	AB_EGFR_488	24HR	GE_LOX	4.96943e-05	3.63122
99899	AB_EGFR_488	24HR	GE_APBB3	1.13764e-05	-3.45823
99900	AB_EGFR_488	24HR	GE_TMCO6	5.6526e-05	-3.0457
99901	AB_EGFR_488	24HR	GE_SPARC	0.000612555	-2.99528
99902	AB_EGFR_488	24HR	GE_IK	0.00142191	-1.86848
99903	AB_EGFR_488	24HR	GE_HMGCR	0.000111119	-2.98475
99904	AB_EGFR_488	24HR	GE_COL4A3BP	0.000852595	-2.27951
99905	AB_EGFR_488	24HR	GE_HAND1	0.000304279	-2.59173
99906	AB_EGFR_488	24HR	GE_HAVCR1	2.80449e-07	4.8336
99907	AB_EGFR_488	24HR	GE_GRM6	0.00318433	-0.941672
99908	AB_EGFR_488	24HR	GE_ITK	0.00251153	-1.43275
99909	AB_EGFR_488	24HR	GE_RNF130	1.7455e-05	-3.81445
99910	AB_EGFR_488	24HR	GE_ARSB	0.000162882	-3.03021
99911	AB_EGFR_488	24HR	GE_CNOT6	0.000968164	-2.06137
99912	AB_EGFR_488	24HR	GE_MSH3	0.00232507	-1.65415
99913	AB_EGFR_488	24HR	GE_CCNG1	3.86526e-05	-3.18906
99914	AB_EGFR_488	24HR	GE_POLR3G	0.000189739	-3.13735
99915	AB_EGFR_488	24HR	GE_CDH6	0.00927212	1.76591
99916	AB_EGFR_488	24HR	GE_LMNB1	2.41089e-05	-3.2709
99917	AB_EGFR_488	24HR	GE_ARRDC3	9.52851e-07	4.08978
99918	AB_EGFR_488	24HR	GE_SUB1	0.00172294	1.9013
99919	AB_EGFR_488	24HR	GE_NPR3	0.000176937	3.15254
99920	AB_EGFR_488	24HR	GE_FAM172A	1.43143e-05	-3.49634
99921	AB_EGFR_488	24HR	GE_TARS	4.57301e-05	3.08696
99922	AB_EGFR_488	24HR	GE_IRX4	0.000420828	2.79413
99923	AB_EGFR_488	24HR	GE_LNPEP	6.6932e-07	4.50516
99924	AB_EGFR_488	24HR	GE_PRLR	1.61628e-05	-3.78983
99925	AB_EGFR_488	24HR	GE_IL4	0.00296035	0.962083
99926	AB_EGFR_488	24HR	GE_RAD50	0.00217109	1.89396
99927	AB_EGFR_488	24HR	GE_GNPDA1	0.000480411	-2.41938
99928	AB_EGFR_488	24HR	GE_PCDH12	1.01309e-05	-3.47229
99929	AB_EGFR_488	24HR	GE_NR3C1	2.0617e-22	9.64883
99930	AB_EGFR_488	24HR	GE_C5orf15	0.00258686	1.82188
99931	AB_EGFR_488	24HR	GE_LIFR	0.000744297	2.58701
99932	AB_EGFR_488	24HR	GE_TRIM23	0.00178024	-1.84828
99933	AB_EGFR_488	24HR	GE_C9	0.00353875	0.775768
99934	AB_EGFR_488	24HR	GE_WWC1	1.19475e-17	8.14048
99935	AB_EGFR_488	24HR	GE_H2AFY	0.00343291	-1.53039
99936	AB_EGFR_488	24HR	GE_TCERG1	0.000863604	-2.04907
99937	AB_EGFR_488	24HR	GE_SMAD5	0.0022317	-1.68231
99938	AB_EGFR_488	24HR	GE_HMGXB3	8.9447e-06	-3.73554
99939	AB_EGFR_488	24HR	GE_ERGIC1	0.000758522	2.3684
99940	AB_EGFR_488	24HR	GE_CDX1	0.00358199	-1.88607
99941	AB_EGFR_488	24HR	GE_ATP6V0E1	7.84228e-06	3.66487
99942	AB_EGFR_488	24HR	GE_STC2	5.0358e-07	4.73624
99943	AB_EGFR_488	24HR	GE_HRH2	1.12629e-06	-4.2838
99944	AB_EGFR_488	24HR	GE_ZNF346	0.000302033	-2.47992
99945	AB_EGFR_488	24HR	GE_CNTN3	0.000163835	-2.71401
99946	AB_EGFR_488	24HR	GE_SELENOK	0.000284036	-2.5221
99947	AB_EGFR_488	24HR	GE_ACTR8	1.18519e-05	-3.64042
99948	AB_EGFR_488	24HR	GE_TBCCD1	2.4973e-05	-3.38548
99949	AB_EGFR_488	24HR	GE_TIMMDC1	0.000295919	-2.47601
99950	AB_EGFR_488	24HR	GE_CRBN	2.74202e-07	-4.67066
99951	AB_EGFR_488	24HR	GE_HRG	0.000846542	1.88633
99952	AB_EGFR_488	24HR	GE_CLDN16	0.000517556	2.74333
99953	AB_EGFR_488	24HR	GE_ARL6	0.00201029	-1.83487
99954	AB_EGFR_488	24HR	GE_CD86	0.000265165	2.52165
99955	AB_EGFR_488	24HR	GE_AMOTL2	4.99546e-18	8.59536
99956	AB_EGFR_488	24HR	GE_FAM162A	0.000187546	-2.88591
99957	AB_EGFR_488	24HR	GE_OGG1	2.22334e-08	-5.36468
99958	AB_EGFR_488	24HR	GE_PCCB	1.06167e-09	-5.6374
99959	AB_EGFR_488	24HR	GE_UBE3A	0.000127526	-2.80543
99960	AB_EGFR_488	24HR	GE_RBP2	0.0073342	-1.58723
99961	AB_EGFR_488	24HR	GE_GRK7	0.00324774	0.600032
99962	AB_EGFR_488	24HR	GE_KAT2B	8.54462e-08	-4.53432
99963	AB_EGFR_488	24HR	GE_BCHE	9.94903e-05	-3.38448
99964	AB_EGFR_488	24HR	GE_PDCD10	0.00119432	2.049
99965	AB_EGFR_488	24HR	GE_LRRC31	0.000584952	-2.4119
99966	AB_EGFR_488	24HR	GE_PFKFB4	9.94345e-07	-4.7137
99967	AB_EGFR_488	24HR	GE_COL7A1	1.35852e-10	6.33064
99968	AB_EGFR_488	24HR	GE_PRKAR2A	0.000122124	-2.84781
99969	AB_EGFR_488	24HR	GE_USP4	2.86349e-05	-3.26971
99970	AB_EGFR_488	24HR	GE_ACAP2	0.000858686	-2.13667
99971	AB_EGFR_488	24HR	GE_ECT2	0.00151703	2.01089
99972	AB_EGFR_488	24HR	GE_TFG	0.00187983	1.71342
99973	AB_EGFR_488	24HR	GE_TUSC2	0.000657932	-2.30151
99974	AB_EGFR_488	24HR	GE_NPRL2	9.81562e-11	-6.66932
99975	AB_EGFR_488	24HR	GE_RPL24	0.00120769	-1.93581
99976	AB_EGFR_488	24HR	GE_CYB561D2	1.36218e-05	-3.41533
99977	AB_EGFR_488	24HR	GE_C3orf14	0.00714351	-1.95297
99978	AB_EGFR_488	24HR	GE_CBLB	0.000260732	-2.89812
99979	AB_EGFR_488	24HR	GE_BBX	0.000650139	2.47113
99980	AB_EGFR_488	24HR	GE_GNB4	0.00200033	-2.24823
99981	AB_EGFR_488	24HR	GE_GBE1	0.000558214	2.69757
99982	AB_EGFR_488	24HR	GE_MORC1	2.39411e-05	-2.31291
99983	AB_EGFR_488	24HR	GE_UMPS	1.43587e-06	-4.28717
99984	AB_EGFR_488	24HR	GE_NCBP2	5.196e-05	-3.13973
99985	AB_EGFR_488	24HR	GE_SNX4	1.8058e-15	-6.40544
99986	AB_EGFR_488	24HR	GE_C3orf52	5.75471e-12	6.57803
99987	AB_EGFR_488	24HR	GE_ROPN1B	5.10495e-15	-7.52059
99988	AB_EGFR_488	24HR	GE_ATP6V1A	0.000126354	-2.7964
99989	AB_EGFR_488	24HR	GE_ABTB1	0.00186284	2.12933
99990	AB_EGFR_488	24HR	GE_PODXL2	2.71379e-14	-7.32561
99991	AB_EGFR_488	24HR	GE_UPK1B	0.000173696	3.21196
99992	AB_EGFR_488	24HR	GE_CSPG5	5.1068e-05	-3.44379
99993	AB_EGFR_488	24HR	GE_KLHL18	2.27919e-07	-4.81252
99994	AB_EGFR_488	24HR	GE_SCAP	2.62003e-07	-4.67179
99995	AB_EGFR_488	24HR	GE_EFCC1	4.06562e-05	-3.24737
99996	AB_EGFR_488	24HR	GE_KIAA1257	1.18332e-05	-3.49795
99997	AB_EGFR_488	24HR	GE_NEK11	1.67776e-06	3.96671
99998	AB_EGFR_488	24HR	GE_MRPL3	0.000933315	-2.0139
99999	AB_EGFR_488	24HR	GE_CISH	0.000121744	-3.09376
100000	AB_EGFR_488	24HR	GE_ACVR2B	4.29948e-11	-6.88501
100001	AB_EGFR_488	24HR	GE_WDR48	2.67774e-09	-5.80672
100002	AB_EGFR_488	24HR	GE_COMMD2	0.00116867	1.99155
100003	AB_EGFR_488	24HR	GE_GORASP1	3.65908e-07	-4.60093
100004	AB_EGFR_488	24HR	GE_PEX5L	1.88542e-05	-3.41481
100005	AB_EGFR_488	24HR	GE_RRP9	5.70116e-05	-3.03795
100006	AB_EGFR_488	24HR	GE_ABCC5	1.87976e-05	-3.51018
100007	AB_EGFR_488	24HR	GE_AADAC	1.88259e-05	3.90499
100008	AB_EGFR_488	24HR	GE_ABHD14B	0.000897511	-2.41929
100009	AB_EGFR_488	24HR	GE_EIF1B	5.05309e-10	-6.12114
100010	AB_EGFR_488	24HR	GE_ARHGEF26	0.000522604	-2.72426
100011	AB_EGFR_488	24HR	GE_KLHL24	0.00043567	-2.74832
100012	AB_EGFR_488	24HR	GE_PLCH1	0.000658423	-2.56667
100013	AB_EGFR_488	24HR	GE_DNAH1	0.00404671	-1.63837
100014	AB_EGFR_488	24HR	GE_SSR3	3.95113e-05	3.13056
100015	AB_EGFR_488	24HR	GE_NKTR	9.20628e-05	-2.98698
100016	AB_EGFR_488	24HR	GE_CLCN2	9.49821e-11	-5.99418
100017	AB_EGFR_488	24HR	GE_FOXP1	0.000102774	3.36687
100018	AB_EGFR_488	24HR	GE_SPCS1	1.79346e-06	-4.21663
100019	AB_EGFR_488	24HR	GE_NEK4	1.76681e-05	-3.45257
100020	AB_EGFR_488	24HR	GE_SLC4A3	0.000256126	-3.00592
100021	AB_EGFR_488	24HR	GE_INO80D	2.57915e-05	-3.43388
100022	AB_EGFR_488	24HR	GE_EEF1B2	0.000802692	-2.21667
100023	AB_EGFR_488	24HR	GE_ADAM23	6.72697e-10	-6.26937
100024	AB_EGFR_488	24HR	GE_DGUOK	7.88244e-06	-3.82028
100025	AB_EGFR_488	24HR	GE_KANSL3	5.36724e-06	-3.89486
100026	AB_EGFR_488	24HR	GE_LMAN2L	0.00166999	1.93482
100027	AB_EGFR_488	24HR	GE_RTKN	0.00072762	-2.5896
100028	AB_EGFR_488	24HR	GE_TTL	5.34514e-12	-6.73126
100029	AB_EGFR_488	24HR	GE_IL1A	1.36732e-08	5.41894
100030	AB_EGFR_488	24HR	GE_PIKFYVE	3.47719e-09	-5.85479
100031	AB_EGFR_488	24HR	GE_KCNIP3	0.00436556	-1.83588
100032	AB_EGFR_488	24HR	GE_FAHD2A	8.7967e-06	-3.65267
100033	AB_EGFR_488	24HR	GE_NCL	1.41364e-07	-4.80175
100034	AB_EGFR_488	24HR	GE_ACTR1B	0.000643871	-2.22969
100035	AB_EGFR_488	24HR	GE_SLC35F5	5.3475e-06	3.69222
100036	AB_EGFR_488	24HR	GE_STEAP3	3.57332e-06	4.20128
100037	AB_EGFR_488	24HR	GE_SF3B6	2.61522e-05	-3.3701
100038	AB_EGFR_488	24HR	GE_TP53I3	0.00102254	-2.43544
100039	AB_EGFR_488	24HR	GE_DNAJC27	9.93826e-05	-2.91937
100040	AB_EGFR_488	24HR	GE_POMC	0.00289012	-1.48135
100041	AB_EGFR_488	24HR	GE_OTOF	8.28298e-05	-3.04395
100042	AB_EGFR_488	24HR	GE_TANC1	0.00118107	-2.26289
100043	AB_EGFR_488	24HR	GE_SLC30A3	4.8662e-06	-3.79012
100044	AB_EGFR_488	24HR	GE_MPV17	0.00060003	-2.28461
100045	AB_EGFR_488	24HR	GE_GTF3C2	2.56766e-07	-4.81988
100046	AB_EGFR_488	24HR	GE_EIF2B4	1.17214e-09	-6.16561
100047	AB_EGFR_488	24HR	GE_ITGB6	1.79767e-11	6.90494
100048	AB_EGFR_488	24HR	GE_ITGA4	2.09841e-06	-4.38236
100049	AB_EGFR_488	24HR	GE_PSMD14	0.000472967	-2.30672
100050	AB_EGFR_488	24HR	GE_SNX17	4.7156e-06	-3.93874
100051	AB_EGFR_488	24HR	GE_PPM1G	1.92846e-05	-3.47376
100052	AB_EGFR_488	24HR	GE_PDE1A	0.00124936	-2.15088
100053	AB_EGFR_488	24HR	GE_REEP6	0.000705497	-2.60547
100054	AB_EGFR_488	24HR	GE_GCG	1.02974e-06	-4.03351
100055	AB_EGFR_488	24HR	GE_APC2	2.54551e-09	-5.91367
100056	AB_EGFR_488	24HR	GE_IFIH1	1.272e-05	4.03416
100057	AB_EGFR_488	24HR	GE_RPS15	3.74967e-07	-4.61762
100058	AB_EGFR_488	24HR	GE_GCA	3.23329e-05	3.73528
100059	AB_EGFR_488	24HR	GE_INO80B	0.000164312	-2.73957
100060	AB_EGFR_488	24HR	GE_MOGS	0.00301854	-1.54836
100061	AB_EGFR_488	24HR	GE_TTC31	1.09568e-06	-4.33782
100062	AB_EGFR_488	24HR	GE_NDUFS7	9.40482e-09	-5.3216
100063	AB_EGFR_488	24HR	GE_PCGF1	7.23172e-06	-3.81122
100064	AB_EGFR_488	24HR	GE_GRB14	0.00127709	2.38131
100065	AB_EGFR_488	24HR	GE_CLIP4	2.11999e-09	5.7488
100066	AB_EGFR_488	24HR	GE_TLX2	8.5567e-05	-3.22485
100067	AB_EGFR_488	24HR	GE_AUP1	0.000179533	-2.68645
100068	AB_EGFR_488	24HR	GE_RTN4	9.53863e-12	6.23693
100069	AB_EGFR_488	24HR	GE_HTRA2	1.28359e-07	-4.82386
100070	AB_EGFR_488	24HR	GE_LOXL3	1.33778e-14	-7.39519
100071	AB_EGFR_488	24HR	GE_DOK1	3.57849e-05	-3.71329
100072	AB_EGFR_488	24HR	GE_GALNT3	0.00010123	3.40091
100073	AB_EGFR_488	24HR	GE_TACR1	0.00197502	1.78248
100074	AB_EGFR_488	24HR	GE_EVA1A	3.43497e-06	4.27996
100075	AB_EGFR_488	24HR	GE_MRPL19	0.000125449	-2.81245
100076	AB_EGFR_488	24HR	GE_LANCL1	6.97361e-06	-3.56899
100077	AB_EGFR_488	24HR	GE_WDR75	1.69155e-07	-4.84492
100078	AB_EGFR_488	24HR	GE_EFEMP1	6.04984e-19	8.75293
100079	AB_EGFR_488	24HR	GE_REG1A	0.00339334	-1.60016
100080	AB_EGFR_488	24HR	GE_FANCL	0.000376719	-2.44973
100081	AB_EGFR_488	24HR	GE_STAT1	3.57377e-05	3.47802
100082	AB_EGFR_488	24HR	GE_GLS	7.4306e-05	3.46719
100083	AB_EGFR_488	24HR	GE_PAPOLG	0.00309588	-1.41844
100084	AB_EGFR_488	24HR	GE_DNAH6	0.000245983	-2.54836
100085	AB_EGFR_488	24HR	GE_PECR	5.06276e-05	-3.46783
100086	AB_EGFR_488	24HR	GE_IGFBP2	1.42378e-10	-6.24863
100087	AB_EGFR_488	24HR	GE_ELMOD3	0.0014756	-1.87795
100088	AB_EGFR_488	24HR	GE_IGFBP5	0.00169282	-2.47514
100089	AB_EGFR_488	24HR	GE_USP34	0.00132204	-1.91038
100090	AB_EGFR_488	24HR	GE_EFHD1	1.11095e-06	-4.53888
100091	AB_EGFR_488	24HR	GE_GGCX	0.000425876	-2.35375
100092	AB_EGFR_488	24HR	GE_NEU2	0.00380078	0.587027
100093	AB_EGFR_488	24HR	GE_SF3B1	0.000915601	-2.01616
100094	AB_EGFR_488	24HR	GE_ST3GAL5	0.000161779	-3.18809
100095	AB_EGFR_488	24HR	GE_CHST10	6.02764e-08	-5.35241
100096	AB_EGFR_488	24HR	GE_PDCL3	1.01965e-07	-4.88121
100097	AB_EGFR_488	24HR	GE_MOB4	0.00039331	-2.35911
100098	AB_EGFR_488	24HR	GE_HSPE1	2.14399e-07	-4.81784
100099	AB_EGFR_488	24HR	GE_KDM3A	0.000181992	-2.67885
100100	AB_EGFR_488	24HR	GE_PLCD4	3.00247e-05	-3.21365
100101	AB_EGFR_488	24HR	GE_ZNF142	3.23541e-10	-6.40694
100102	AB_EGFR_488	24HR	GE_IL1R2	0.00205942	2.17533
100103	AB_EGFR_488	24HR	GE_SMYD1	0.000100356	-2.85917
100104	AB_EGFR_488	24HR	GE_IL1R1	0.0001307	3.25434
100105	AB_EGFR_488	24HR	GE_IL1RL2	4.38419e-05	3.10168
100106	AB_EGFR_488	24HR	GE_IL1RL1	8.69116e-07	4.4205
100107	AB_EGFR_488	24HR	GE_IL18R1	5.33862e-11	6.76785
100108	AB_EGFR_488	24HR	GE_IL18RAP	0.000534077	1.18207
100109	AB_EGFR_488	24HR	GE_SLC9A2	0.000726017	-2.5885
100110	AB_EGFR_488	24HR	GE_FHL2	7.76358e-14	6.59959
100111	AB_EGFR_488	24HR	GE_MLPH	0.0128802	1.65115
100112	AB_EGFR_488	24HR	GE_CNPPD1	6.9253e-06	-3.81115
100113	AB_EGFR_488	24HR	GE_ABCB6	2.59001e-06	-4.32569
100114	AB_EGFR_488	24HR	GE_STK16	0.000297853	-2.45987
100115	AB_EGFR_488	24HR	GE_HDLBP	2.30111e-05	-3.39176
100116	AB_EGFR_488	24HR	GE_PPP1R7	2.62755e-06	-4.12384
100117	AB_EGFR_488	24HR	GE_PASK	2.97928e-08	-5.18544
100118	AB_EGFR_488	24HR	GE_STK25	6.37605e-06	-3.83241
100119	AB_EGFR_488	24HR	GE_PROC	0.00864885	1.56875
100120	AB_EGFR_488	24HR	GE_ID2	2.7605e-10	-6.23475
100121	AB_EGFR_488	24HR	GE_HPCAL1	0.00199151	2.16905
100122	AB_EGFR_488	24HR	GE_BIRC6	0.000486384	-2.27664
100123	AB_EGFR_488	24HR	GE_NOL10	6.93355e-05	-3.03708
100124	AB_EGFR_488	24HR	GE_PLEKHB2	0.00121962	-1.98937
100125	AB_EGFR_488	24HR	GE_CEBPZ	0.000107527	-2.86573
100126	AB_EGFR_488	24HR	GE_PRKD3	6.49561e-07	-4.16129
100127	AB_EGFR_488	24HR	GE_DCAF17	0.00172698	-1.79305
100128	AB_EGFR_488	24HR	GE_QPCT	1.3546e-06	-4.52005
100129	AB_EGFR_488	24HR	GE_SLC25A12	0.000232209	-2.58407
100130	AB_EGFR_488	24HR	GE_DLX2	2.65452e-06	-4.35889
100131	AB_EGFR_488	24HR	GE_LCT	0.0040745	-0.599829
100132	AB_EGFR_488	24HR	GE_SRSF7	4.61471e-09	-5.57694
100133	AB_EGFR_488	24HR	GE_SDC1	4.2313e-12	6.08077
100134	AB_EGFR_488	24HR	GE_PLCL1	0.00108152	-1.94362
100135	AB_EGFR_488	24HR	GE_SLC1A4	4.1791e-12	-6.10133
100136	AB_EGFR_488	24HR	GE_SOS1	0.000339185	-2.43428
100137	AB_EGFR_488	24HR	GE_KYNU	5.39691e-06	4.19928
100138	AB_EGFR_488	24HR	GE_WIPF1	1.74018e-05	-3.84724
100139	AB_EGFR_488	24HR	GE_ORC2	0.000136511	-2.78481
100140	AB_EGFR_488	24HR	GE_COX7A2L	0.000151553	-2.75843
100141	AB_EGFR_488	24HR	GE_PNO1	0.00053749	-2.26696
100142	AB_EGFR_488	24HR	GE_RND3	3.21368e-10	5.64698
100143	AB_EGFR_488	24HR	GE_ATF2	0.000512529	-2.2965
100144	AB_EGFR_488	24HR	GE_THADA	0.00215116	-1.7564
100145	AB_EGFR_488	24HR	GE_TRAK2	1.57887e-07	-4.88049
100146	AB_EGFR_488	24HR	GE_C2orf42	4.28339e-05	-3.21773
100147	AB_EGFR_488	24HR	GE_TIA1	0.000243229	-2.59123
100148	AB_EGFR_488	24HR	GE_KISS1R	0.000427683	-2.542
100149	AB_EGFR_488	24HR	GE_EPAS1	5.96511e-23	9.37138
100150	AB_EGFR_488	24HR	GE_ARID3A	1.78023e-05	-3.78448
100151	AB_EGFR_488	24HR	GE_SUMO1	1.33078e-05	-3.62528
100152	AB_EGFR_488	24HR	GE_CD207	3.06546e-08	-3.97679
100153	AB_EGFR_488	24HR	GE_VAX2	4.05833e-10	-6.15697
100154	AB_EGFR_488	24HR	GE_MSH6	5.7501e-05	-3.05259
100155	AB_EGFR_488	24HR	GE_FARSB	1.79103e-05	-3.48391
100156	AB_EGFR_488	24HR	GE_ALMS1	6.98572e-06	-3.79867
100157	AB_EGFR_488	24HR	GE_BCL9	1.714e-19	-8.74667
100158	AB_EGFR_488	24HR	GE_PRRX1	9.97517e-12	-7.02823
100159	AB_EGFR_488	24HR	GE_DNAJC16	0.00195643	-1.74895
100160	AB_EGFR_488	24HR	GE_GPX7	5.94984e-05	-3.50308
100161	AB_EGFR_488	24HR	GE_CACYBP	4.91282e-09	-5.41358
100162	AB_EGFR_488	24HR	GE_RALGPS2	0.000320445	2.85873
100163	AB_EGFR_488	24HR	GE_ANGPTL1	3.66622e-06	-4.00344
100164	AB_EGFR_488	24HR	GE_CEP104	4.12844e-06	-3.97236
100165	AB_EGFR_488	24HR	GE_FAM20B	3.28249e-08	-5.15911
100166	AB_EGFR_488	24HR	GE_TCEANC2	8.04549e-06	-3.81182
100167	AB_EGFR_488	24HR	GE_LRRC42	0.00194119	1.7697
100168	AB_EGFR_488	24HR	GE_WRAP73	3.16659e-08	-5.24061
100169	AB_EGFR_488	24HR	GE_MRPL37	0.000111001	-2.8588
100170	AB_EGFR_488	24HR	GE_ICMT	0.000461815	-2.3459
100171	AB_EGFR_488	24HR	GE_RPL22	0.00149665	-1.87636
100172	AB_EGFR_488	24HR	GE_CHD5	0.000742127	-2.49981
100173	AB_EGFR_488	24HR	GE_QSOX1	1.00014e-05	4.09966
100174	AB_EGFR_488	24HR	GE_PHF13	3.15161e-09	-5.46848
100175	AB_EGFR_488	24HR	GE_ERRFI1	6.96404e-12	6.11084
100176	AB_EGFR_488	24HR	GE_PARK7	2.86829e-06	-3.96494
100177	AB_EGFR_488	24HR	GE_KIAA1324	0.000222167	-3.05533
100178	AB_EGFR_488	24HR	GE_OPRD1	2.61e-21	-11.912
100179	AB_EGFR_488	24HR	GE_AMPD2	0.000769606	-2.47457
100180	AB_EGFR_488	24HR	GE_SRSF4	6.3988e-06	-3.8462
100181	AB_EGFR_488	24HR	GE_MECR	1.20969e-05	-3.67421
100182	AB_EGFR_488	24HR	GE_KCNC4	0.00307284	-1.83943
100183	AB_EGFR_488	24HR	GE_EDEM3	6.74068e-08	-5.05666
100184	AB_EGFR_488	24HR	GE_WDR77	0.000114466	-2.82946
100185	AB_EGFR_488	24HR	GE_ATP5PB	1.20021e-05	-3.64838
100186	AB_EGFR_488	24HR	GE_HDAC1	8.30831e-06	-3.73616
100187	AB_EGFR_488	24HR	GE_S100PBP	0.000102443	-2.86482
100188	AB_EGFR_488	24HR	GE_SCAMP3	1.77225e-07	-4.82163
100189	AB_EGFR_488	24HR	GE_TRIM62	8.95962e-06	-3.57059
100190	AB_EGFR_488	24HR	GE_ASH1L	0.00010856	-2.84853
100191	AB_EGFR_488	24HR	GE_DLGAP3	5.62921e-08	-4.98126
100192	AB_EGFR_488	24HR	GE_SFPQ	2.5748e-09	-5.53456
100193	AB_EGFR_488	24HR	GE_RHOU	0.000237796	-3.03396
100194	AB_EGFR_488	24HR	GE_GON4L	6.845e-07	-4.462
100195	AB_EGFR_488	24HR	GE_LAMTOR2	5.46533e-07	-4.51469
100196	AB_EGFR_488	24HR	GE_DOCK7	6.82905e-06	-3.57557
100197	AB_EGFR_488	24HR	GE_SRM	1.16501e-09	-6.09583
100198	AB_EGFR_488	24HR	GE_C1orf21	6.35471e-08	-5.32236
100199	AB_EGFR_488	24HR	GE_SWT1	2.89983e-07	-4.86798
100200	AB_EGFR_488	24HR	GE_MAD2L2	2.4955e-06	-3.86575
100201	AB_EGFR_488	24HR	GE_LEPR	2.71029e-08	4.75337
100202	AB_EGFR_488	24HR	GE_IVNS1ABP	1.92965e-07	-4.44348
100203	AB_EGFR_488	24HR	GE_KIAA2013	4.15718e-05	-3.21452
100204	AB_EGFR_488	24HR	GE_MFN2	0.000143098	-2.7644
100205	AB_EGFR_488	24HR	GE_MIIP	2.63834e-06	-4.10576
100206	AB_EGFR_488	24HR	GE_SMG7	2.02091e-08	-5.42854
100207	AB_EGFR_488	24HR	GE_NCF2	1.65339e-11	6.56683
100208	AB_EGFR_488	24HR	GE_SLC35D1	0.000261466	-2.61264
100209	AB_EGFR_488	24HR	GE_GADD45A	2.10838e-11	6.07927
100210	AB_EGFR_488	24HR	GE_PRAMEF1	0.00054349	-2.17206
100211	AB_EGFR_488	24HR	GE_PRAMEF12	0.00179781	-1.06735
100212	AB_EGFR_488	24HR	GE_PRDM2	1.00337e-12	-7.63749
100213	AB_EGFR_488	24HR	GE_TROVE2	1.47522e-09	-5.83027
100214	AB_EGFR_488	24HR	GE_AMPD1	0.00173512	-1.50418
100215	AB_EGFR_488	24HR	GE_UCHL5	7.99178e-08	-4.93293
100216	AB_EGFR_488	24HR	GE_BCAS2	0.00173715	-1.90304
100217	AB_EGFR_488	24HR	GE_SRSF11	0.000641948	-2.27717
100218	AB_EGFR_488	24HR	GE_OLFML3	1.92266e-05	-3.83687
100219	AB_EGFR_488	24HR	GE_PLEKHM2	0.000824967	-2.22452
100220	AB_EGFR_488	24HR	GE_PHTF1	0.000487586	-2.62564
100221	AB_EGFR_488	24HR	GE_ZBTB17	1.49643e-07	-4.85572
100222	AB_EGFR_488	24HR	GE_CD58	0.000187727	2.91734
100223	AB_EGFR_488	24HR	GE_TFAP2E	4.76845e-05	-3.07748
100224	AB_EGFR_488	24HR	GE_TTF2	0.00265014	-1.77141
100225	AB_EGFR_488	24HR	GE_NR5A2	0.00328939	1.85581
100226	AB_EGFR_488	24HR	GE_TMEM9	0.00112984	-2.1868
100227	AB_EGFR_488	24HR	GE_WARS2	0.00104742	-2.02333
100228	AB_EGFR_488	24HR	GE_HAO2	0.00392479	-0.579039
100229	AB_EGFR_488	24HR	GE_MRPS15	0.00260785	-1.52955
100230	AB_EGFR_488	24HR	GE_EXOC8	0.000603725	-2.18567
100231	AB_EGFR_488	24HR	GE_GNPAT	4.55207e-08	-5.18286
100232	AB_EGFR_488	24HR	GE_TSNAX	3.73712e-14	-6.2025
100233	AB_EGFR_488	24HR	GE_C1orf109	5.54744e-08	-4.98453
100234	AB_EGFR_488	24HR	GE_NT5C1A	0.000188274	-2.19432
100235	AB_EGFR_488	24HR	GE_HPCAL4	0.00133134	-1.87019
100236	AB_EGFR_488	24HR	GE_MTR	9.34938e-13	-7.59665
100237	AB_EGFR_488	24HR	GE_BMP8B	2.0821e-09	-5.14084
100238	AB_EGFR_488	24HR	GE_MYCL	0.00127218	-2.3453
100239	AB_EGFR_488	24HR	GE_SIPA1L2	0.00507895	-1.88273
100240	AB_EGFR_488	24HR	GE_RLF	0.00166407	-1.8969
100241	AB_EGFR_488	24HR	GE_ZNF684	1.74843e-09	-5.72605
100242	AB_EGFR_488	24HR	GE_KCNQ4	0.00122761	-2.15984
100243	AB_EGFR_488	24HR	GE_RIMS3	2.13395e-06	-3.89011
100244	AB_EGFR_488	24HR	GE_ETV3	4.86761e-14	-7.58573
100245	AB_EGFR_488	24HR	GE_ACADM	6.13684e-09	-5.67313
100246	AB_EGFR_488	24HR	GE_ST6GALNAC5	0.000779204	2.56616
100247	AB_EGFR_488	24HR	GE_SLAMF1	0.00178746	-1.4187
100248	AB_EGFR_488	24HR	GE_ADGRL2	0.000149044	3.28163
100249	AB_EGFR_488	24HR	GE_SDHB	1.6729e-08	-5.54244
100250	AB_EGFR_488	24HR	GE_MFAP2	0.00058223	-2.8365
100251	AB_EGFR_488	24HR	GE_RPF1	7.77377e-05	-2.96388
100252	AB_EGFR_488	24HR	GE_KDM5B	0.000263187	-2.81002
100253	AB_EGFR_488	24HR	GE_UAP1	0.00784221	1.64519
100254	AB_EGFR_488	24HR	GE_ACTL8	0.00190877	-2.14212
100255	AB_EGFR_488	24HR	GE_CTBS	2.72613e-05	3.24295
100256	AB_EGFR_488	24HR	GE_KLHL12	0.000154529	-2.75016
100257	AB_EGFR_488	24HR	GE_IGSF21	7.77317e-07	-4.43084
100258	AB_EGFR_488	24HR	GE_ZNHIT6	3.2899e-05	3.24251
100259	AB_EGFR_488	24HR	GE_RBBP5	4.90977e-12	-5.62255
100260	AB_EGFR_488	24HR	GE_GBP3	4.9074e-20	8.8006
100261	AB_EGFR_488	24HR	GE_GBP1	1.75193e-08	5.54303
100262	AB_EGFR_488	24HR	GE_KIF17	0.00201917	-1.99898
100263	AB_EGFR_488	24HR	GE_RAB29	7.39607e-06	-3.62238
100264	AB_EGFR_488	24HR	GE_ECE1	1.71832e-07	4.34017
100265	AB_EGFR_488	24HR	GE_GALE	0.000200785	2.79613
100266	AB_EGFR_488	24HR	GE_ID3	0.00207413	-2.29898
100267	AB_EGFR_488	24HR	GE_CD46	3.32487e-05	3.20177
100268	AB_EGFR_488	24HR	GE_PRPF3	0.000243687	-2.56904
100269	AB_EGFR_488	24HR	GE_APH1A	0.00154707	-1.77061
100270	AB_EGFR_488	24HR	GE_P3H1	0.00228356	-2.10997
100271	AB_EGFR_488	24HR	GE_SLC2A1	9.45961e-15	7.26636
100272	AB_EGFR_488	24HR	GE_ARTN	4.19118e-07	4.91212
100273	AB_EGFR_488	24HR	GE_IPO13	7.6253e-08	-4.959
100274	AB_EGFR_488	24HR	GE_ATP6V0B	4.39097e-08	-5.03694
100275	AB_EGFR_488	24HR	GE_B4GALT2	0.00126482	-2.02508
100276	AB_EGFR_488	24HR	GE_ERI3	0.000557778	-2.23511
100277	AB_EGFR_488	24HR	GE_PTCH2	9.54839e-08	-5.1265
100278	AB_EGFR_488	24HR	GE_AKR1A1	0.0041764	-1.56296
100279	AB_EGFR_488	24HR	GE_PRDX1	0.00221377	2.04362
100280	AB_EGFR_488	24HR	GE_PIK3R3	2.12311e-15	-8.13832
100281	AB_EGFR_488	24HR	GE_TSPAN1	6.21989e-11	6.37664
100282	AB_EGFR_488	24HR	GE_CCDC181	3.62596e-05	-3.30721
100283	AB_EGFR_488	24HR	GE_SLC19A2	3.73209e-12	-6.34282
100284	AB_EGFR_488	24HR	GE_NSUN4	2.52145e-06	-4.13851
100285	AB_EGFR_488	24HR	GE_TMED5	0.000182878	2.68966
100286	AB_EGFR_488	24HR	GE_MROH9	1.174e-05	-5.34108
100287	AB_EGFR_488	24HR	GE_PRRC2C	3.02821e-08	-5.32503
100288	AB_EGFR_488	24HR	GE_F3	1.24803e-34	11.3779
100289	AB_EGFR_488	24HR	GE_VAMP4	0.000197667	-2.63668
100290	AB_EGFR_488	24HR	GE_FASLG	0.00151796	-1.53457
100291	AB_EGFR_488	24HR	GE_PTBP2	0.00204372	-1.90256
100292	AB_EGFR_488	24HR	GE_DARS2	4.61962e-08	-5.11233
100293	AB_EGFR_488	24HR	GE_HSD11B1	0.00333881	1.85276
100294	AB_EGFR_488	24HR	GE_IRF6	8.92851e-07	4.5964
100295	AB_EGFR_488	24HR	GE_PLPPR5	7.80758e-08	-4.92694
100296	AB_EGFR_488	24HR	GE_PLPPR4	4.09237e-05	-3.28331
100297	AB_EGFR_488	24HR	GE_RCAN3	0.000860526	-2.45023
100298	AB_EGFR_488	24HR	GE_SYF2	0.000829729	-2.06247
100299	AB_EGFR_488	24HR	GE_SLC35A3	0.000100139	2.86862
100300	AB_EGFR_488	24HR	GE_RCOR3	8.34585e-08	-4.98442
100301	AB_EGFR_488	24HR	GE_STMN1	8.00202e-07	-4.0565
100302	AB_EGFR_488	24HR	GE_MTFR1L	1.26696e-13	-7.5778
100303	AB_EGFR_488	24HR	GE_MAN1C1	2.27323e-10	-5.91171
100304	AB_EGFR_488	24HR	GE_DHDDS	0.00136628	-1.93617
100305	AB_EGFR_488	24HR	GE_NENF	0.000503431	-2.39169
100306	AB_EGFR_488	24HR	GE_NSL1	2.58468e-06	-4.11122
100307	AB_EGFR_488	24HR	GE_PROX1	1.35451e-08	-4.81905
100308	AB_EGFR_488	24HR	GE_ARID1A	1.82792e-09	-5.72015
100309	AB_EGFR_488	24HR	GE_CENPF	3.63026e-06	-3.73664
100310	AB_EGFR_488	24HR	GE_RPA2	1.55027e-14	-8.12507
100311	AB_EGFR_488	24HR	GE_PPP1R8	8.40452e-13	-5.789
100312	AB_EGFR_488	24HR	GE_STX12	5.0565e-05	-3.11776
100313	AB_EGFR_488	24HR	GE_MARC2	1.62915e-07	5.00933
100314	AB_EGFR_488	24HR	GE_OSBPL9	0.000551256	2.33605
100315	AB_EGFR_488	24HR	GE_ESYT2	0.000196316	2.76105
100316	AB_EGFR_488	24HR	GE_RCN2	2.24249e-08	-5.31074
100317	AB_EGFR_488	24HR	GE_CTSD	0.00345121	1.92617
100318	AB_EGFR_488	24HR	GE_COLEC11	9.08536e-05	-3.11856
100319	AB_EGFR_488	24HR	GE_STK11	0.000602339	-2.61301
100320	AB_EGFR_488	24HR	GE_TREH	0.00160946	-1.55751
100321	AB_EGFR_488	24HR	GE_MMP8	3.11471e-17	-8.03116
100322	AB_EGFR_488	24HR	GE_ZNF541	0.002549	-1.36947
100323	AB_EGFR_488	24HR	GE_SLC8A2	1.1443e-06	-4.33723
100324	AB_EGFR_488	24HR	GE_KPTN	0.00129777	-2.11369
100325	AB_EGFR_488	24HR	GE_RPS25	0.00171084	-1.94001
100326	AB_EGFR_488	24HR	GE_CRYGD	0.00250896	-1.36332
100327	AB_EGFR_488	24HR	GE_MREG	2.62614e-05	-3.63524
100328	AB_EGFR_488	24HR	GE_TNP1	0.00132036	-1.72671
100329	AB_EGFR_488	24HR	GE_FASTKD2	1.37706e-05	-3.60928
100330	AB_EGFR_488	24HR	GE_KLF7	6.853e-06	3.96745
100331	AB_EGFR_488	24HR	GE_B4GALT6	2.12523e-05	-3.8653
100332	AB_EGFR_488	24HR	GE_C1orf54	3.57059e-09	-5.20257
100333	AB_EGFR_488	24HR	GE_CA14	8.19928e-18	-9.29284
100334	AB_EGFR_488	24HR	GE_ATP10B	1.87533e-13	-7.09253
100335	AB_EGFR_488	24HR	GE_USP35	0.00354337	-1.61622
100336	AB_EGFR_488	24HR	GE_ELOVL4	1.0037e-06	-4.47766
100337	AB_EGFR_488	24HR	GE_CASP8AP2	5.55746e-06	-3.85853
100338	AB_EGFR_488	24HR	GE_HMGN3	8.85657e-05	-3.23884
100339	AB_EGFR_488	24HR	GE_UBE3D	1.56836e-06	-4.2734
100340	AB_EGFR_488	24HR	GE_CNR1	0.00705096	-1.66152
100341	AB_EGFR_488	24HR	GE_SGIP1	0.000459914	-2.77743
100342	AB_EGFR_488	24HR	GE_PLAGL1	0.000599569	2.76432
100343	AB_EGFR_488	24HR	GE_TNFAIP3	4.99302e-14	6.72606
100344	AB_EGFR_488	24HR	GE_AKAP7	3.40097e-06	-3.78664
100345	AB_EGFR_488	24HR	GE_RAB32	0.00306279	2.07916
100346	AB_EGFR_488	24HR	GE_MYB	1.12997e-12	-6.53466
100347	AB_EGFR_488	24HR	GE_ALDH8A1	0.00345732	-1.47295
100348	AB_EGFR_488	24HR	GE_RNF146	0.000377051	-2.44652
100349	AB_EGFR_488	24HR	GE_CTGF	0.00190985	2.40221
100350	AB_EGFR_488	24HR	GE_MED28	9.3273e-08	-4.88786
100351	AB_EGFR_488	24HR	GE_SLC16A7	0.000321633	2.90839
100352	AB_EGFR_488	24HR	GE_RXYLT1	0.00153575	-1.93167
100353	AB_EGFR_488	24HR	GE_ZNF430	0.000314863	-2.58549
100354	AB_EGFR_488	24HR	GE_VAMP8	6.79886e-12	6.72354
100355	AB_EGFR_488	24HR	GE_DCLRE1B	7.7224e-06	-3.63681
100356	AB_EGFR_488	24HR	GE_MYL12B	0.000260977	2.68243
100357	AB_EGFR_488	24HR	GE_ARMC2	5.83818e-06	-3.86864
100358	AB_EGFR_488	24HR	GE_GHRH	0.00342681	-0.777272
100359	AB_EGFR_488	24HR	GE_TGIF2	1.51312e-08	-5.36168
100360	AB_EGFR_488	24HR	GE_CASQ2	0.00113437	-1.8375
100361	AB_EGFR_488	24HR	GE_OLFM3	3.30924e-11	-6.83829
100362	AB_EGFR_488	24HR	GE_PKD2	0.00640127	-1.65132
100363	AB_EGFR_488	24HR	GE_ABCG2	0.000152293	3.20729
100364	AB_EGFR_488	24HR	GE_STBD1	0.00183227	2.1154
100365	AB_EGFR_488	24HR	GE_CCNI	3.60216e-05	-3.24608
100366	AB_EGFR_488	24HR	GE_RARRES1	5.23974e-06	4.1615
100367	AB_EGFR_488	24HR	GE_RAB3GAP2	1.29407e-05	-3.63122
100368	AB_EGFR_488	24HR	GE_EEF2KMT	2.45967e-06	-4.12136
100369	AB_EGFR_488	24HR	GE_PPL	1.8656e-15	8.32062
100370	AB_EGFR_488	24HR	GE_UBN1	0.000240047	-2.56487
100371	AB_EGFR_488	24HR	GE_KLF12	4.01906e-06	-3.68344
100372	AB_EGFR_488	24HR	GE_UCHL3	0.00142545	2.12664
100373	AB_EGFR_488	24HR	GE_PCDH17	3.10726e-10	-6.39107
100374	AB_EGFR_488	24HR	GE_HS1BP3	1.97699e-08	-5.38642
100375	AB_EGFR_488	24HR	GE_WDR35	2.02981e-08	-5.34954
100376	AB_EGFR_488	24HR	GE_ELL2	8.14938e-22	9.44063
100377	AB_EGFR_488	24HR	GE_CYP20A1	8.57893e-06	-3.74889
100378	AB_EGFR_488	24HR	GE_NDUFB3	5.04402e-05	-3.1255
100379	AB_EGFR_488	24HR	GE_GTF3C3	4.38603e-06	-3.98125
100380	AB_EGFR_488	24HR	GE_SATB2	0.00117254	-2.35311
100381	AB_EGFR_488	24HR	GE_UBE2B	0.000139565	2.77932
100382	AB_EGFR_488	24HR	GE_GDA	4.23461e-07	4.75839
100383	AB_EGFR_488	24HR	GE_KLF9	8.7036e-13	-6.40311
100384	AB_EGFR_488	24HR	GE_TJP2	5.30221e-09	5.50957
100385	AB_EGFR_488	24HR	GE_C2orf40	0.000593152	-2.13278
100386	AB_EGFR_488	24HR	GE_CPSF3	7.17217e-08	-5.17639
100387	AB_EGFR_488	24HR	GE_SENP5	0.000284562	-2.49092
100388	AB_EGFR_488	24HR	GE_C1orf198	5.58214e-10	-6.00104
100389	AB_EGFR_488	24HR	GE_TRIM67	7.02206e-06	-3.85094
100390	AB_EGFR_488	24HR	GE_HEATR1	4.09405e-07	-4.59486
100391	AB_EGFR_488	24HR	GE_PTBP3	1.53532e-06	4.0745
100392	AB_EGFR_488	24HR	GE_CTNNAL1	2.18562e-08	4.7169
100393	AB_EGFR_488	24HR	GE_WDR34	0.00101342	-2.24685
100394	AB_EGFR_488	24HR	GE_SET	0.00206506	-1.73241
100395	AB_EGFR_488	24HR	GE_PTPA	1.75064e-07	-4.86848
100396	AB_EGFR_488	24HR	GE_GLE1	0.00257507	-1.66637
100397	AB_EGFR_488	24HR	GE_RAB14	0.00286228	-1.5741
100398	AB_EGFR_488	24HR	GE_CNTRL	0.00161333	-2.03203
100399	AB_EGFR_488	24HR	GE_TRIM32	3.92057e-05	-3.21725
100400	AB_EGFR_488	24HR	GE_FBXW2	0.00314798	-1.55509
100401	AB_EGFR_488	24HR	GE_NEK6	6.53409e-05	3.5017
100402	AB_EGFR_488	24HR	GE_BSPRY	0.00949591	1.71586
100403	AB_EGFR_488	24HR	GE_PPP6C	0.000920826	-2.00856
100404	AB_EGFR_488	24HR	GE_NDUFA8	9.7119e-07	-4.36902
100405	AB_EGFR_488	24HR	GE_RBM18	0.00233366	-1.63336
100406	AB_EGFR_488	24HR	GE_NR4A3	4.51096e-06	-3.72542
100407	AB_EGFR_488	24HR	GE_INVS	0.000362254	-2.40253
100408	AB_EGFR_488	24HR	GE_ALG2	8.26439e-05	2.96993
100409	AB_EGFR_488	24HR	GE_VPS4B	0.00174941	-1.83277
100410	AB_EGFR_488	24HR	GE_C19orf25	4.31365e-08	-5.25796
100411	AB_EGFR_488	24HR	GE_ZBTB45	7.12357e-07	-4.48028
100412	AB_EGFR_488	24HR	GE_YLPM1	2.45878e-05	-3.39414
100413	AB_EGFR_488	24HR	GE_FCF1	0.000548228	2.27748
100414	AB_EGFR_488	24HR	GE_PGF	0.000710701	-2.62845
100415	AB_EGFR_488	24HR	GE_ACYP1	0.000371089	-2.5263
100416	AB_EGFR_488	24HR	GE_IFT43	0.00274967	1.5981
100417	AB_EGFR_488	24HR	GE_NPC2	6.44449e-06	3.81039
100418	AB_EGFR_488	24HR	GE_IRF2BPL	0.00100507	-2.38956
100419	AB_EGFR_488	24HR	GE_ACOT2	0.00318141	-1.95764
100420	AB_EGFR_488	24HR	GE_LTBP2	3.01576e-11	6.05105
100421	AB_EGFR_488	24HR	GE_AREL1	0.000752481	-2.15675
100422	AB_EGFR_488	24HR	GE_MLH3	3.54566e-05	3.18869
100423	AB_EGFR_488	24HR	GE_DLST	0.000241634	-2.55524
100424	AB_EGFR_488	24HR	GE_PPP4R4	7.13183e-05	3.41625
100425	AB_EGFR_488	24HR	GE_TGFB3	1.63421e-11	-6.10043
100426	AB_EGFR_488	24HR	GE_SLIRP	0.000287491	-2.53945
100427	AB_EGFR_488	24HR	GE_ALDH6A1	0.00125097	-2.26341
100428	AB_EGFR_488	24HR	GE_GPR68	0.0015433	2.17209
100429	AB_EGFR_488	24HR	GE_ESRRB	1.87695e-05	-3.60292
100430	AB_EGFR_488	24HR	GE_EIF2B2	8.60455e-05	-2.92671
100431	AB_EGFR_488	24HR	GE_NRDE2	0.000116896	-2.82634
100432	AB_EGFR_488	24HR	GE_COQ6	0.00277006	-1.58934
100433	AB_EGFR_488	24HR	GE_RHOQ	2.5424e-06	-3.86109
100434	AB_EGFR_488	24HR	GE_GPR75	0.000175398	-2.6899
100435	AB_EGFR_488	24HR	GE_SUPT7L	8.77852e-05	-2.95007
100436	AB_EGFR_488	24HR	GE_DNMT3A	3.90457e-08	-4.64514
100437	AB_EGFR_488	24HR	GE_TMEM214	0.00190447	-1.81493
100438	AB_EGFR_488	24HR	GE_ATAD2B	1.58888e-05	-3.51672
100439	AB_EGFR_488	24HR	GE_FKBP1B	0.000584044	-2.68561
100440	AB_EGFR_488	24HR	GE_ATL2	0.00176274	-1.77936
100441	AB_EGFR_488	24HR	GE_YPEL5	0.000430577	2.70956
100442	AB_EGFR_488	24HR	GE_FAM98A	2.13455e-05	-3.30209
100443	AB_EGFR_488	24HR	GE_AFTPH	0.00340702	1.51512
100444	AB_EGFR_488	24HR	GE_LGALSL	7.69382e-05	-3.09986
100445	AB_EGFR_488	24HR	GE_CNRIP1	9.14581e-05	-3.41427
100446	AB_EGFR_488	24HR	GE_EPCAM	6.11212e-07	4.74975
100447	AB_EGFR_488	24HR	GE_OGFRL1	7.07471e-08	5.21805
100448	AB_EGFR_488	24HR	GE_SLF2	1.02285e-05	-3.65667
100449	AB_EGFR_488	24HR	GE_IDE	0.000982411	-2.06697
100450	AB_EGFR_488	24HR	GE_IFIT3	1.38686e-08	5.53714
100451	AB_EGFR_488	24HR	GE_IFIT2	1.45443e-11	6.47658
100452	AB_EGFR_488	24HR	GE_GPAM	2.17211e-05	-3.32464
100453	AB_EGFR_488	24HR	GE_PPP1R3C	0.00212334	2.17761
100454	AB_EGFR_488	24HR	GE_PYROXD2	0.00216404	2.09344
100455	AB_EGFR_488	24HR	GE_MXI1	4.21118e-13	-7.49942
100456	AB_EGFR_488	24HR	GE_C10orf88	0.000528965	-2.24951
100457	AB_EGFR_488	24HR	GE_HELLS	0.000878468	-2.36306
100458	AB_EGFR_488	24HR	GE_PRLHR	0.00122841	-1.70849
100459	AB_EGFR_488	24HR	GE_FAM45A	0.000883499	-2.11462
100460	AB_EGFR_488	24HR	GE_AVPI1	0.00516141	1.76929
100461	AB_EGFR_488	24HR	GE_WDR11	0.00249357	-1.60074
100462	AB_EGFR_488	24HR	GE_ARMH3	0.00127873	-1.82451
100463	AB_EGFR_488	24HR	GE_KCNIP2	4.16001e-06	-3.96418
100464	AB_EGFR_488	24HR	GE_CPN1	9.21354e-15	-7.66347
100465	AB_EGFR_488	24HR	GE_SFRP5	0.00376724	-1.59827
100466	AB_EGFR_488	24HR	GE_GNA13	0.000440077	-2.34908
100467	AB_EGFR_488	24HR	GE_KANSL1	4.67902e-05	-3.16821
100468	AB_EGFR_488	24HR	GE_DUSP1	8.03395e-15	6.91195
100469	AB_EGFR_488	24HR	GE_PANK3	0.000118251	-2.81826
100470	AB_EGFR_488	24HR	GE_MSX2	0.00943525	-1.67157
100471	AB_EGFR_488	24HR	GE_RCL1	0.00169782	-1.97251
100472	AB_EGFR_488	24HR	GE_CAAP1	0.00415329	-1.69936
100473	AB_EGFR_488	24HR	GE_INSL4	0.00040904	2.56177
100474	AB_EGFR_488	24HR	GE_MLANA	2.44661e-11	-6.76433
100475	AB_EGFR_488	24HR	GE_CD274	4.37573e-20	8.8704
100476	AB_EGFR_488	24HR	GE_GRIA2	6.01358e-11	-6.67899
100477	AB_EGFR_488	24HR	GE_NUP43	4.38982e-05	-3.15879
100478	AB_EGFR_488	24HR	GE_LRP11	2.00795e-06	3.85313
100479	AB_EGFR_488	24HR	GE_CCDC170	1.38133e-05	-3.59275
100480	AB_EGFR_488	24HR	GE_PCMT1	1.68137e-06	-4.24671
100481	AB_EGFR_488	24HR	GE_PLEKHG1	5.20887e-05	-3.59493
100482	AB_EGFR_488	24HR	GE_WDR55	0.000428406	-2.32593
100483	AB_EGFR_488	24HR	GE_ARAP3	0.000698257	2.62213
100484	AB_EGFR_488	24HR	GE_MRPS14	9.97778e-11	-5.43639
100485	AB_EGFR_488	24HR	GE_CENPL	7.08822e-07	-4.47721
100486	AB_EGFR_488	24HR	GE_TNFSF18	2.99184e-06	3.75256
100487	AB_EGFR_488	24HR	GE_SEC16B	0.000493237	2.69899
100488	AB_EGFR_488	24HR	GE_GORAB	9.26286e-06	-3.71119
100489	AB_EGFR_488	24HR	GE_ACAT2	5.7571e-05	-3.52753
100490	AB_EGFR_488	24HR	GE_TCP1	0.000141959	-2.76077
100491	AB_EGFR_488	24HR	GE_SLC10A7	0.00337361	-1.65018
100492	AB_EGFR_488	24HR	GE_NUDCD1	0.00139047	2.00739
100493	AB_EGFR_488	24HR	GE_MASTL	0.00141487	-2.0154
100494	AB_EGFR_488	24HR	GE_KIAA1217	1.92381e-07	4.73509
100495	AB_EGFR_488	24HR	GE_LYZL1	0.00435888	-0.364456
100496	AB_EGFR_488	24HR	GE_EPC1	4.90242e-06	-3.92165
100497	AB_EGFR_488	24HR	GE_IQSEC3	0.00134576	-1.87256
100498	AB_EGFR_488	24HR	GE_CCDC77	3.14686e-07	-4.6958
100499	AB_EGFR_488	24HR	GE_ENOX1	7.79191e-07	-4.10496
100500	AB_EGFR_488	24HR	GE_MTRF1	0.000201377	-2.62371
100501	AB_EGFR_488	24HR	GE_PROSER1	2.35996e-09	-5.6142
100502	AB_EGFR_488	24HR	GE_SMAD9	1.59547e-10	-5.90009
100503	AB_EGFR_488	24HR	GE_HSPH1	0.00287619	-1.82723
100504	AB_EGFR_488	24HR	GE_KBTBD7	1.30586e-11	-7.02363
100505	AB_EGFR_488	24HR	GE_ALG5	2.4692e-05	-3.35557
100506	AB_EGFR_488	24HR	GE_EXOSC8	8.90585e-05	-2.90002
100507	AB_EGFR_488	24HR	GE_ETF1	0.00260129	-1.5821
100508	AB_EGFR_488	24HR	GE_TGFBI	2.01034e-19	8.89798
100509	AB_EGFR_488	24HR	GE_FAM53C	1.94134e-07	-4.77177
100510	AB_EGFR_488	24HR	GE_SIL1	0.00057727	2.43224
100511	AB_EGFR_488	24HR	GE_PAIP2	2.81626e-06	-4.08865
100512	AB_EGFR_488	24HR	GE_MYOT	0.00276189	-1.48096
100513	AB_EGFR_488	24HR	GE_KDM3B	0.000269166	-2.51033
100514	AB_EGFR_488	24HR	GE_PLS1	2.09757e-05	3.87298
100515	AB_EGFR_488	24HR	GE_ZFP30	0.000176766	-3.16989
100516	AB_EGFR_488	24HR	GE_UTP20	3.71684e-08	-5.28622
100517	AB_EGFR_488	24HR	GE_TMPO	2.50884e-07	-4.76792
100518	AB_EGFR_488	24HR	GE_MTERF2	5.7632e-11	-6.28082
100519	AB_EGFR_488	24HR	GE_APAF1	0.000798072	-2.2085
100520	AB_EGFR_488	24HR	GE_CLU	1.0857e-06	4.56058
100521	AB_EGFR_488	24HR	GE_SORBS3	0.0085193	1.58753
100522	AB_EGFR_488	24HR	GE_PTK2B	2.00109e-07	4.83558
100523	AB_EGFR_488	24HR	GE_CHRNA2	0.00230548	-1.47985
100524	AB_EGFR_488	24HR	GE_ADRA1A	0.00018484	-2.68576
100525	AB_EGFR_488	24HR	GE_PPP3CC	0.0011998	-2.19818
100526	AB_EGFR_488	24HR	GE_EPHX2	0.00795786	-1.73133
100527	AB_EGFR_488	24HR	GE_RNF170	0.00374178	-1.61569
100528	AB_EGFR_488	24HR	GE_NPPB	0.0027878	2.12514
100529	AB_EGFR_488	24HR	GE_UBIAD1	3.00266e-09	-5.9286
100530	AB_EGFR_488	24HR	GE_TARDBP	2.09371e-07	-4.89684
100531	AB_EGFR_488	24HR	GE_PRAMEF2	0.00322846	-0.769732
100532	AB_EGFR_488	24HR	GE_CRISPLD1	0.00137317	-2.3727
100533	AB_EGFR_488	24HR	GE_RDH10	0.00110295	2.41909
100534	AB_EGFR_488	24HR	GE_EPX	0.00463422	-0.35138
100535	AB_EGFR_488	24HR	GE_AKAP1	0.000313409	-2.59858
100536	AB_EGFR_488	24HR	GE_COIL	5.52708e-06	-3.92408
100537	AB_EGFR_488	24HR	GE_TRIM25	0.000960742	2.24718
100538	AB_EGFR_488	24HR	GE_SPOP	4.97562e-05	-3.11166
100539	AB_EGFR_488	24HR	GE_TBX2	2.10246e-32	-11.7167
100540	AB_EGFR_488	24HR	GE_TEX14	3.37783e-05	-3.30514
100541	AB_EGFR_488	24HR	GE_FAM117A	0.00102606	-2.35272
100542	AB_EGFR_488	24HR	GE_NCAPH	8.86343e-07	-4.34105
100543	AB_EGFR_488	24HR	GE_LRAT	0.00133981	-2.23622
100544	AB_EGFR_488	24HR	GE_TMEM131L	3.23778e-07	-4.60468
100545	AB_EGFR_488	24HR	GE_MND1	5.1762e-08	-5.1931
100546	AB_EGFR_488	24HR	GE_TRIM6	6.45311e-18	8.23444
100547	AB_EGFR_488	24HR	GE_ABCC11	0.000374393	-2.43282
100548	AB_EGFR_488	24HR	GE_ADCY7	1.10071e-05	4.07888
100549	AB_EGFR_488	24HR	GE_ECHDC2	9.77768e-06	4.00692
100550	AB_EGFR_488	24HR	GE_TAS2R8	0.00460215	-0.326433
100551	AB_EGFR_488	24HR	GE_PLBD1	0.00994197	1.78886
100552	AB_EGFR_488	24HR	GE_TAS2R10	0.00286367	-1.28896
100553	AB_EGFR_488	24HR	GE_PSPC1	1.41681e-12	-6.54301
100554	AB_EGFR_488	24HR	GE_ZNF549	2.14079e-05	-3.53889
100555	AB_EGFR_488	24HR	GE_A1BG	3.46677e-10	-6.20052
100556	AB_EGFR_488	24HR	GE_PDZRN3	9.62679e-20	-8.80063
100557	AB_EGFR_488	24HR	GE_LHX4	2.41959e-06	-4.13009
100558	AB_EGFR_488	24HR	GE_RNF2	1.4452e-06	-4.29459
100559	AB_EGFR_488	24HR	GE_TRMT1L	0.000110648	-2.86186
100560	AB_EGFR_488	24HR	GE_CSTA	1.78183e-06	4.443
100561	AB_EGFR_488	24HR	GE_POPDC2	0.000194978	-2.64297
100562	AB_EGFR_488	24HR	GE_B4GALT4	4.40672e-05	3.23172
100563	AB_EGFR_488	24HR	GE_CD80	0.00358353	-0.756359
100564	AB_EGFR_488	24HR	GE_DESI2	6.20083e-08	-5.00633
100565	AB_EGFR_488	24HR	GE_MAPK8IP1	1.63422e-07	-4.54627
100566	AB_EGFR_488	24HR	GE_CRY2	2.91505e-06	-4.0716
100567	AB_EGFR_488	24HR	GE_PEX16	0.000917558	-2.0695
100568	AB_EGFR_488	24HR	GE_DEPDC7	6.02058e-06	-4.24108
100569	AB_EGFR_488	24HR	GE_CAT	0.000223676	-2.94462
100570	AB_EGFR_488	24HR	GE_ZMYM2	2.18356e-06	-3.88436
100571	AB_EGFR_488	24HR	GE_GJB6	9.56684e-05	3.36903
100572	AB_EGFR_488	24HR	GE_GJA3	6.46318e-07	-4.11999
100573	AB_EGFR_488	24HR	GE_TBC1D15	0.000895587	-2.10427
100574	AB_EGFR_488	24HR	GE_ADGRB2	3.09576e-06	-4.42183
100575	AB_EGFR_488	24HR	GE_ZCCHC17	1.23695e-09	-5.72108
100576	AB_EGFR_488	24HR	GE_FABP3	0.00201583	-2.22082
100577	AB_EGFR_488	24HR	GE_KHDRBS1	7.15891e-07	-4.56053
100578	AB_EGFR_488	24HR	GE_CCRL2	0.000130434	3.18162
100579	AB_EGFR_488	24HR	GE_POLR3GL	2.5398e-05	-3.26732
100580	AB_EGFR_488	24HR	GE_TNFSF10	6.17655e-15	8.15661
100581	AB_EGFR_488	24HR	GE_SLITRK3	0.000547365	-2.27091
100582	AB_EGFR_488	24HR	GE_TMEM156	7.58839e-18	7.99878
100583	AB_EGFR_488	24HR	GE_CPXM2	4.69085e-05	-3.08362
100584	AB_EGFR_488	24HR	GE_TMEM54	2.79416e-05	3.79832
100585	AB_EGFR_488	24HR	GE_ZSCAN20	0.0021817	-1.59988
100586	AB_EGFR_488	24HR	GE_CSMD2	0.0037529	1.68186
100587	AB_EGFR_488	24HR	GE_HPCA	0.00172901	-1.91539
100588	AB_EGFR_488	24HR	GE_TMIGD3	3.05582e-05	-1.77148
100589	AB_EGFR_488	24HR	GE_GTDC1	0.000536636	-2.32599
100590	AB_EGFR_488	24HR	GE_SV2C	2.3512e-06	-4.21586
100591	AB_EGFR_488	24HR	GE_RPL21	1.19653e-06	-4.34315
100592	AB_EGFR_488	24HR	GE_MTIF3	2.10622e-07	-4.71885
100593	AB_EGFR_488	24HR	GE_GTF3A	8.89521e-10	-5.82112
100594	AB_EGFR_488	24HR	GE_UBL3	4.8291e-08	-4.59177
100595	AB_EGFR_488	24HR	GE_MTERF4	5.3275e-07	-4.51773
100596	AB_EGFR_488	24HR	GE_XPNPEP2	0.00173003	-1.52136
100597	AB_EGFR_488	24HR	GE_MRPS2	0.000571443	-2.27673
100598	AB_EGFR_488	24HR	GE_TBX22	9.2366e-05	-1.76559
100599	AB_EGFR_488	24HR	GE_FMOD	2.25703e-06	-4.1883
100600	AB_EGFR_488	24HR	GE_PLG	0.00147651	1.79314
100601	AB_EGFR_488	24HR	GE_COPA	1.28615e-06	-4.31009
100602	AB_EGFR_488	24HR	GE_LY9	0.00301569	1.18845
100603	AB_EGFR_488	24HR	GE_HS3ST2	0.00293917	-1.59538
100604	AB_EGFR_488	24HR	GE_RBBP6	0.000206991	-2.61389
100605	AB_EGFR_488	24HR	GE_ZC3H7A	2.11906e-05	-3.44375
100606	AB_EGFR_488	24HR	GE_SERAC1	3.89531e-05	-3.14739
100607	AB_EGFR_488	24HR	GE_ANXA11	1.45692e-09	6.0563
100608	AB_EGFR_488	24HR	GE_LDB3	2.83746e-10	-5.23224
100609	AB_EGFR_488	24HR	GE_SHLD2	9.52592e-06	-3.68974
100610	AB_EGFR_488	24HR	GE_ZNF205	0.000150224	-2.76283
100611	AB_EGFR_488	24HR	GE_NAA60	7.46103e-07	-4.44353
100612	AB_EGFR_488	24HR	GE_ODF2L	0.00124693	2.30591
100613	AB_EGFR_488	24HR	GE_PTGFR	0.00400106	1.778
100614	AB_EGFR_488	24HR	GE_TRMT13	0.000721222	-2.24508
100615	AB_EGFR_488	24HR	GE_CCDC18	0.00414342	1.62887
100616	AB_EGFR_488	24HR	GE_PQLC1	2.61885e-05	-3.26237
100617	AB_EGFR_488	24HR	GE_BBS9	0.00335693	-1.62014
100618	AB_EGFR_488	24HR	GE_PMS2	0.00262234	-1.65886
100619	AB_EGFR_488	24HR	GE_ZMIZ2	0.00314944	1.73768
100620	AB_EGFR_488	24HR	GE_HERPUD2	3.45862e-09	5.95603
100621	AB_EGFR_488	24HR	GE_CBX3	0.000143241	-2.75962
100622	AB_EGFR_488	24HR	GE_HNRNPA2B1	2.72661e-07	-4.84112
100623	AB_EGFR_488	24HR	GE_NXPH1	2.69998e-05	-3.35081
100624	AB_EGFR_488	24HR	GE_NPY	0.000383412	-2.84337
100625	AB_EGFR_488	24HR	GE_INHBA	5.01517e-09	5.61996
100626	AB_EGFR_488	24HR	GE_NT5C3A	0.00195317	1.91864
100627	AB_EGFR_488	24HR	GE_RAMP3	0.000316321	-2.42909
100628	AB_EGFR_488	24HR	GE_MRM2	0.00097155	-2.06884
100629	AB_EGFR_488	24HR	GE_TWIST1	1.22955e-11	-6.97712
100630	AB_EGFR_488	24HR	GE_SMU1	5.19145e-06	-3.91597
100631	AB_EGFR_488	24HR	GE_SLC25A51	0.000338876	-2.46773
100632	AB_EGFR_488	24HR	GE_SPINK4	0.00993795	-1.61211
100633	AB_EGFR_488	24HR	GE_DNAI1	0.00155752	-1.74119
100634	AB_EGFR_488	24HR	GE_DCAF10	0.00175044	-1.88377
100635	AB_EGFR_488	24HR	GE_CNTFR	1.42267e-07	-4.37043
100636	AB_EGFR_488	24HR	GE_KIAA1549	0.000175569	-2.9764
100637	AB_EGFR_488	24HR	GE_TRIM24	1.63309e-15	-8.12893
100638	AB_EGFR_488	24HR	GE_CYREN	9.61932e-05	-2.87717
100639	AB_EGFR_488	24HR	GE_NUDT10	0.000210253	-2.89255
100640	AB_EGFR_488	24HR	GE_PLAU	4.99021e-32	12.6734
100641	AB_EGFR_488	24HR	GE_SRGN	0.000416164	3.00744
100642	AB_EGFR_488	24HR	GE_CHST3	0.000741044	2.60148
100643	AB_EGFR_488	24HR	GE_BICC1	0.000139146	3.27367
100644	AB_EGFR_488	24HR	GE_EGR2	3.67372e-05	-3.28622
100645	AB_EGFR_488	24HR	GE_ECD	0.00077129	-2.09688
100646	AB_EGFR_488	24HR	GE_SLC25A16	0.00268352	-1.65923
100647	AB_EGFR_488	24HR	GE_ZWINT	7.81554e-06	-3.53279
100648	AB_EGFR_488	24HR	GE_VPS26A	0.00137662	1.88571
100649	AB_EGFR_488	24HR	GE_RBM19	1.73986e-07	-4.75957
100650	AB_EGFR_488	24HR	GE_CIT	2.65992e-06	-3.878
100651	AB_EGFR_488	24HR	GE_IFT81	4.92591e-13	-6.75361
100652	AB_EGFR_488	24HR	GE_DDX54	0.000394346	-2.35406
100653	AB_EGFR_488	24HR	GE_MED13L	0.00312625	-1.7407
100654	AB_EGFR_488	24HR	GE_CDKN2C	2.88679e-05	-3.75051
100655	AB_EGFR_488	24HR	GE_SSPN	0.00144855	2.27006
100656	AB_EGFR_488	24HR	GE_NECAB1	6.51059e-05	-3.00548
100657	AB_EGFR_488	24HR	GE_ACOT9	0.000378051	2.76066
100658	AB_EGFR_488	24HR	GE_PRDX4	0.000183946	-2.75861
100659	AB_EGFR_488	24HR	GE_DDX39A	4.01911e-09	-5.50348
100660	AB_EGFR_488	24HR	GE_TRIR	3.18297e-07	-4.66496
100661	AB_EGFR_488	24HR	GE_WDR83	7.39307e-12	-6.43137
100662	AB_EGFR_488	24HR	GE_ATP7B	1.47268e-08	-4.90882
100663	AB_EGFR_488	24HR	GE_ZC3H13	2.19138e-21	-7.36955
100664	AB_EGFR_488	24HR	GE_OPTN	6.45595e-16	8.53264
100665	AB_EGFR_488	24HR	GE_ITIH5	7.28272e-07	-4.75592
100666	AB_EGFR_488	24HR	GE_TSFM	9.44808e-06	-3.62881
100667	AB_EGFR_488	24HR	GE_NEUROD4	0.00210382	-1.52554
100668	AB_EGFR_488	24HR	GE_ARHGAP9	3.69775e-05	-3.21824
100669	AB_EGFR_488	24HR	GE_NCKAP1L	4.84702e-05	-3.16791
100670	AB_EGFR_488	24HR	GE_MMP19	3.98185e-05	3.65032
100671	AB_EGFR_488	24HR	GE_PFDN5	0.000382067	-2.36499
100672	AB_EGFR_488	24HR	GE_SPATS2	0.0014939	-2.00389
100673	AB_EGFR_488	24HR	GE_ORMDL2	2.35401e-05	3.35959
100674	AB_EGFR_488	24HR	GE_NR4A1	1.833e-13	-6.47321
100675	AB_EGFR_488	24HR	GE_PDE1B	0.000142386	-2.75904
100676	AB_EGFR_488	24HR	GE_HOXC13	0.000145834	-3.21892
100677	AB_EGFR_488	24HR	GE_CDK2	1.05719e-12	-7.2774
100678	AB_EGFR_488	24HR	GE_LRP1	0.00940125	-1.63572
100679	AB_EGFR_488	24HR	GE_HOXC11	1.15566e-05	-3.9837
100680	AB_EGFR_488	24HR	GE_ATG101	1.74816e-05	-3.51454
100681	AB_EGFR_488	24HR	GE_NFE2	0.00105245	-2.27584
100682	AB_EGFR_488	24HR	GE_HOXC12	2.98126e-10	-5.64316
100683	AB_EGFR_488	24HR	GE_IKZF4	4.88223e-08	-5.31092
100684	AB_EGFR_488	24HR	GE_SMUG1	0.000483591	-2.28611
100685	AB_EGFR_488	24HR	GE_TUBA1B	0.000229554	-2.73243
100686	AB_EGFR_488	24HR	GE_KBTBD4	1.87801e-07	-4.78131
100687	AB_EGFR_488	24HR	GE_SARDH	0.00021708	-2.9766
100688	AB_EGFR_488	24HR	GE_DBH	6.38258e-07	-4.46723
100689	AB_EGFR_488	24HR	GE_ATPAF1	2.40753e-05	-3.37236
100690	AB_EGFR_488	24HR	GE_STIL	0.00100437	-2.10196
100691	AB_EGFR_488	24HR	GE_HJURP	0.000916253	-2.27236
100692	AB_EGFR_488	24HR	GE_AMD1	3.44076e-08	-5.07451
100693	AB_EGFR_488	24HR	GE_NDUFAF4	5.94559e-09	-5.46201
100694	AB_EGFR_488	24HR	GE_USP45	0.000281163	-2.50452
100695	AB_EGFR_488	24HR	GE_PLP1	3.89782e-18	-8.42518
100696	AB_EGFR_488	24HR	GE_MORF4L2	0.00155466	-1.91522
100697	AB_EGFR_488	24HR	GE_RAB9B	4.65538e-05	-3.11628
100698	AB_EGFR_488	24HR	GE_NRK	0.00317267	1.83631
100699	AB_EGFR_488	24HR	GE_FAM199X	0.000738348	2.16664
100700	AB_EGFR_488	24HR	GE_ATXN3L	0.000297022	-2.45502
100701	AB_EGFR_488	24HR	GE_METTL8	0.00317703	-1.70606
100702	AB_EGFR_488	24HR	GE_TTC21B	9.53701e-10	-5.69243
100703	AB_EGFR_488	24HR	GE_NMI	1.73444e-20	9.69285
100704	AB_EGFR_488	24HR	GE_SLC36A1	0.000754122	-2.24376
100705	AB_EGFR_488	24HR	GE_BATF3	0.00186814	-2.14895
100706	AB_EGFR_488	24HR	GE_G0S2	1.71372e-05	3.93604
100707	AB_EGFR_488	24HR	GE_EXOSC9	7.39525e-08	-4.93689
100708	AB_EGFR_488	24HR	GE_COQ8B	2.43946e-06	-4.07818
100709	AB_EGFR_488	24HR	GE_C4BPB	0.00210153	2.23721
100710	AB_EGFR_488	24HR	GE_GPR83	0.000558651	-2.04214
100711	AB_EGFR_488	24HR	GE_AGO2	0.00149757	-2.05727
100712	AB_EGFR_488	24HR	GE_MXD4	2.30843e-06	-3.90694
100713	AB_EGFR_488	24HR	GE_CKS2	0.00328194	-1.68311
100714	AB_EGFR_488	24HR	GE_DAW1	0.000130833	3.25544
100715	AB_EGFR_488	24HR	GE_ACSL3	0.000373399	-2.63147
100716	AB_EGFR_488	24HR	GE_FAM124B	0.00120453	-1.72551
100717	AB_EGFR_488	24HR	GE_SLC12A4	0.000683398	2.56203
100718	AB_EGFR_488	24HR	GE_ENKD1	0.00663836	-1.6176
100719	AB_EGFR_488	24HR	GE_MC3R	0.00409908	-0.575614
100720	AB_EGFR_488	24HR	GE_GCNT7	0.00326557	-0.820205
100721	AB_EGFR_488	24HR	GE_CTCFL	0.000888568	-2.27805
100722	AB_EGFR_488	24HR	GE_FAM210B	5.73931e-10	-5.6299
100723	AB_EGFR_488	24HR	GE_PI3	5.00045e-05	3.64155
100724	AB_EGFR_488	24HR	GE_SLPI	5.63583e-13	7.0893
100725	AB_EGFR_488	24HR	GE_WFDC3	1.64953e-07	4.69304
100726	AB_EGFR_488	24HR	GE_PREX1	2.38648e-14	-6.78223
100727	AB_EGFR_488	24HR	GE_KCNS1	0.000641468	2.26676
100728	AB_EGFR_488	24HR	GE_SLC12A5	0.00265679	-2.07688
100729	AB_EGFR_488	24HR	GE_ARHGAP40	4.67951e-07	4.27329
100730	AB_EGFR_488	24HR	GE_SDC4	1.28197e-26	11.2974
100731	AB_EGFR_488	24HR	GE_NCOA3	0.00289152	1.85321
100732	AB_EGFR_488	24HR	GE_NCOA5	3.17117e-06	-4.04908
100733	AB_EGFR_488	24HR	GE_PARD6B	2.29434e-06	3.98502
100734	AB_EGFR_488	24HR	GE_ATP5F1E	4.10313e-05	-3.1133
100735	AB_EGFR_488	24HR	GE_CHD6	2.08225e-05	-3.36262
100736	AB_EGFR_488	24HR	GE_PLCG1	2.86642e-12	-7.30775
100737	AB_EGFR_488	24HR	GE_SRSF6	0.000100682	-2.89463
100738	AB_EGFR_488	24HR	GE_GDAP1L1	0.000130168	-2.97996
100739	AB_EGFR_488	24HR	GE_ZNFX1	2.51496e-05	3.25514
100740	AB_EGFR_488	24HR	GE_ZNF831	0.000655969	-2.01827
100741	AB_EGFR_488	24HR	GE_EDN3	6.53615e-06	-3.77484
100742	AB_EGFR_488	24HR	GE_SNAI1	1.24483e-06	-4.46582
100743	AB_EGFR_488	24HR	GE_MOCS3	2.05207e-05	-3.47498
100744	AB_EGFR_488	24HR	GE_PMEPA1	2.69255e-05	3.75957
100745	AB_EGFR_488	24HR	GE_BCAS4	0.000158187	3.21352
100746	AB_EGFR_488	24HR	GE_KCNK15	0.00396204	-1.71009
100747	AB_EGFR_488	24HR	GE_TP53TG5	0.00240068	1.41662
100748	AB_EGFR_488	24HR	GE_PCK1	0.00155561	-1.97266
100749	AB_EGFR_488	24HR	GE_ZBP1	0.00152076	1.8026
100750	AB_EGFR_488	24HR	GE_NEURL2	6.35035e-07	-4.52144
100751	AB_EGFR_488	24HR	GE_MAGEA10	0.00375609	-2.01954
100752	AB_EGFR_488	24HR	GE_PEPD	2.92219e-05	-3.27701
100753	AB_EGFR_488	24HR	GE_CHST8	0.000782046	-2.31191
100754	AB_EGFR_488	24HR	GE_MCEE	0.000291	-2.53374
100755	AB_EGFR_488	24HR	GE_SNRNP27	0.000303155	-2.45644
100756	AB_EGFR_488	24HR	GE_MPHOSPH10	8.72024e-08	-5.1597
100757	AB_EGFR_488	24HR	GE_ATP8A1	2.61143e-06	-4.18467
100758	AB_EGFR_488	24HR	GE_USP22	3.93449e-06	-3.78471
100759	AB_EGFR_488	24HR	GE_HIF3A	0.00146382	-1.94228
100760	AB_EGFR_488	24HR	GE_ZNF576	5.05011e-06	-3.9288
100761	AB_EGFR_488	24HR	GE_ZNF45	1.79647e-05	-3.3656
100762	AB_EGFR_488	24HR	GE_LYPD3	5.21531e-05	3.57119
100763	AB_EGFR_488	24HR	GE_PSG8	3.48289e-06	3.74475
100764	AB_EGFR_488	24HR	GE_USP9X	0.000397461	-2.53574
100765	AB_EGFR_488	24HR	GE_GRM4	2.01325e-07	-4.9277
100766	AB_EGFR_488	24HR	GE_BTN2A2	0.000924102	-2.46981
100767	AB_EGFR_488	24HR	GE_MRS2	0.00043421	-2.39597
100768	AB_EGFR_488	24HR	GE_WRNIP1	0.00022671	-2.57943
100769	AB_EGFR_488	24HR	GE_RRP36	1.05285e-05	-3.67089
100770	AB_EGFR_488	24HR	GE_BTN1A1	0.00357116	-0.823498
100771	AB_EGFR_488	24HR	GE_SNRPC	3.93584e-05	-3.23613
100772	AB_EGFR_488	24HR	GE_SLC17A3	6.79605e-05	3.36733
100773	AB_EGFR_488	24HR	GE_SLC17A1	0.000267161	2.62261
100774	AB_EGFR_488	24HR	GE_XPO5	1.82723e-07	-4.75096
100775	AB_EGFR_488	24HR	GE_ABCC10	0.000186641	-2.6634
100776	AB_EGFR_488	24HR	GE_HIST1H1D	0.00213605	1.59565
100777	AB_EGFR_488	24HR	GE_NQO2	0.00238937	-2.03422
100778	AB_EGFR_488	24HR	GE_OARD1	0.000873492	-2.10485
100779	AB_EGFR_488	24HR	GE_AARS2	1.44384e-16	-6.57151
100780	AB_EGFR_488	24HR	GE_RPS10	0.000859912	-2.0931
100781	AB_EGFR_488	24HR	GE_MOCS1	6.26642e-08	-4.85733
100782	AB_EGFR_488	24HR	GE_TBCC	4.86451e-08	-5.28359
100783	AB_EGFR_488	24HR	GE_TCP11	0.002579	-1.3397
100784	AB_EGFR_488	24HR	GE_MAD2L1BP	1.62376e-14	-6.17946
100785	AB_EGFR_488	24HR	GE_KLHDC3	1.25415e-11	-7.02902
100786	AB_EGFR_488	24HR	GE_GNMT	7.12005e-06	-3.9202
100787	AB_EGFR_488	24HR	GE_MEA1	0.00047103	-2.39155
100788	AB_EGFR_488	24HR	GE_KLHL31	3.52713e-05	3.3735
100789	AB_EGFR_488	24HR	GE_COL21A1	0.00309155	-1.89196
100790	AB_EGFR_488	24HR	GE_SOX4	0.00093863	-2.4943
100791	AB_EGFR_488	24HR	GE_GLO1	6.39868e-07	-4.49364
100792	AB_EGFR_488	24HR	GE_CPNE5	3.79095e-06	-4.04577
100793	AB_EGFR_488	24HR	GE_RREB1	0.0013212	-2.01443
100794	AB_EGFR_488	24HR	GE_RIOK1	1.40026e-07	-4.87423
100795	AB_EGFR_488	24HR	GE_NRN1	2.88579e-06	-4.31613
100796	AB_EGFR_488	24HR	GE_ATXN1	0.000821414	2.49742
100797	AB_EGFR_488	24HR	GE_NUP153	0.000579974	-2.31804
100798	AB_EGFR_488	24HR	GE_EEF1E1	0.0011306	-2.10523
100799	AB_EGFR_488	24HR	GE_CRISP1	0.00463929	-0.253947
100800	AB_EGFR_488	24HR	GE_RUNX2	1.29203e-07	5.08245
100801	AB_EGFR_488	24HR	GE_LRRFIP1	3.3601e-05	3.19141
100802	AB_EGFR_488	24HR	GE_CXCL6	0.00059727	2.68368
100803	AB_EGFR_488	24HR	GE_EREG	7.3344e-13	7.05232
100804	AB_EGFR_488	24HR	GE_TRIM51	3.83098e-15	-8.04145
100805	AB_EGFR_488	24HR	GE_MYRF	0.00424586	1.96367
100806	AB_EGFR_488	24HR	GE_SCGB1D2	0.000187364	-2.79182
100807	AB_EGFR_488	24HR	GE_SCGB2A1	0.00193576	-1.81004
100808	AB_EGFR_488	24HR	GE_AHNAK	1.05781e-15	8.09214
100809	AB_EGFR_488	24HR	GE_SSUH2	0.0026728	-1.62332
100810	AB_EGFR_488	24HR	GE_SH3TC1	0.00212565	2.15917
100811	AB_EGFR_488	24HR	GE_LRRC29	0.00246413	-1.75333
100812	AB_EGFR_488	24HR	GE_MT1G	0.00221735	-2.25397
100813	AB_EGFR_488	24HR	GE_MT2A	5.11913e-14	7.83498
100814	AB_EGFR_488	24HR	GE_C16orf70	0.00238436	-1.65583
100815	AB_EGFR_488	24HR	GE_DOK4	0.00928511	-1.61369
100816	AB_EGFR_488	24HR	GE_GPR18	0.000513366	-2.12724
100817	AB_EGFR_488	24HR	GE_CLYBL	0.0031683	-1.906
100818	AB_EGFR_488	24HR	GE_TMTC4	3.15588e-07	-4.34211
100819	AB_EGFR_488	24HR	GE_RAP2A	9.58708e-14	-7.15086
100820	AB_EGFR_488	24HR	GE_EFNB2	0.00228234	2.2146
100821	AB_EGFR_488	24HR	GE_SOX21	0.00338423	1.86344
100822	AB_EGFR_488	24HR	GE_C17orf53	0.00172193	-1.79497
100823	AB_EGFR_488	24HR	GE_KIF25	0.00251281	-1.43459
100824	AB_EGFR_488	24HR	GE_IRF1	3.62245e-25	9.99876
100825	AB_EGFR_488	24HR	GE_UPF3B	0.00356343	-1.60112
100826	AB_EGFR_488	24HR	GE_SEPT6	8.95549e-05	-3.41512
100827	AB_EGFR_488	24HR	GE_NDUFA1	0.000104563	-2.84909
100828	AB_EGFR_488	24HR	GE_FAM193A	1.92505e-08	-5.26312
100829	AB_EGFR_488	24HR	GE_GRK4	3.49575e-09	-5.51303
100830	AB_EGFR_488	24HR	GE_SOX9	3.98043e-06	4.23093
100831	AB_EGFR_488	24HR	GE_TEKT3	2.48518e-06	-3.92226
100832	AB_EGFR_488	24HR	GE_HS3ST3B1	0.0078662	1.63422
100833	AB_EGFR_488	24HR	GE_SLC25A35	0.000107069	-3.11804
100834	AB_EGFR_488	24HR	GE_MRPS7	3.23471e-06	-4.07068
100835	AB_EGFR_488	24HR	GE_GGA3	0.000226492	-2.57933
100836	AB_EGFR_488	24HR	GE_NUP85	0.00171385	-1.78918
100837	AB_EGFR_488	24HR	GE_SLC25A19	3.56002e-07	-4.63205
100838	AB_EGFR_488	24HR	GE_MSTO1	1.27598e-05	-3.60928
100839	AB_EGFR_488	24HR	GE_TTF1	5.41105e-05	-3.13554
100840	AB_EGFR_488	24HR	GE_GTF3C4	2.356e-06	-4.1403
100841	AB_EGFR_488	24HR	GE_DDX31	9.58853e-06	-3.73567
100842	AB_EGFR_488	24HR	GE_MBOAT7	4.09707e-06	3.68497
100843	AB_EGFR_488	24HR	GE_OPRL1	9.74598e-06	-3.57367
100844	AB_EGFR_488	24HR	GE_SLC2A4RG	1.08014e-08	5.58906
100845	AB_EGFR_488	24HR	GE_NPBWR2	0.00460046	-0.267608
100846	AB_EGFR_488	24HR	GE_FNDC11	7.07346e-05	2.96856
100847	AB_EGFR_488	24HR	GE_IL1B	5.5676e-06	4.18351
100848	AB_EGFR_488	24HR	GE_IL37	0.00163956	1.88472
100849	AB_EGFR_488	24HR	GE_PAX8	7.10678e-05	3.5076
100850	AB_EGFR_488	24HR	GE_INSIG2	9.5979e-10	5.98925
100851	AB_EGFR_488	24HR	GE_POLR1B	1.75514e-11	-6.7288
100852	AB_EGFR_488	24HR	GE_PSD4	1.10905e-07	5.12071
100853	AB_EGFR_488	24HR	GE_SLC25A23	0.000664832	-2.5879
100854	AB_EGFR_488	24HR	GE_PSPN	0.000119364	-2.88417
100855	AB_EGFR_488	24HR	GE_GTF2F1	1.02954e-07	-4.963
100856	AB_EGFR_488	24HR	GE_ALKBH7	5.60848e-06	-3.8564
100857	AB_EGFR_488	24HR	GE_CLPP	6.06372e-10	-6.35515
100858	AB_EGFR_488	24HR	GE_THOC2	0.000568327	-2.31174
100859	AB_EGFR_488	24HR	GE_MED1	2.2294e-05	-3.33669
100860	AB_EGFR_488	24HR	GE_RPL23	0.00193902	-1.86522
100861	AB_EGFR_488	24HR	GE_ATG4C	5.75383e-06	-3.86664
100862	AB_EGFR_488	24HR	GE_CD70	0.0149603	1.52591
100863	AB_EGFR_488	24HR	GE_C3	4.24661e-16	7.99769
100864	AB_EGFR_488	24HR	GE_SH2D3A	5.01103e-13	7.50786
100865	AB_EGFR_488	24HR	GE_TRIP10	1.00869e-11	6.93044
100866	AB_EGFR_488	24HR	GE_GPR108	0.00184277	1.77048
100867	AB_EGFR_488	24HR	GE_TNFSF14	1.48142e-05	3.66559
100868	AB_EGFR_488	24HR	GE_OPA3	0.00283043	-1.57645
100869	AB_EGFR_488	24HR	GE_SNRPD2	3.4623e-06	-4.02276
100870	AB_EGFR_488	24HR	GE_RTN2	5.11559e-06	-3.96724
100871	AB_EGFR_488	24HR	GE_VASP	0.000983093	2.35873
100872	AB_EGFR_488	24HR	GE_SYMPK	1.90253e-05	-3.4808
100873	AB_EGFR_488	24HR	GE_SDCBP2	0.000969518	2.48612
100874	AB_EGFR_488	24HR	GE_PANK2	0.00245521	-1.71084
100875	AB_EGFR_488	24HR	GE_GNRH2	1.82112e-05	-3.60142
100876	AB_EGFR_488	24HR	GE_GZF1	3.64505e-05	-3.23701
100877	AB_EGFR_488	24HR	GE_PAX1	0.00135257	-1.65882
100878	AB_EGFR_488	24HR	GE_NKX2.4	3.11405e-05	-3.35973
100879	AB_EGFR_488	24HR	GE_CENPB	0.000410811	-2.53802
100880	AB_EGFR_488	24HR	GE_NKX2.2	0.000840517	-2.50083
100881	AB_EGFR_488	24HR	GE_CSTL1	0.00237069	1.38293
100882	AB_EGFR_488	24HR	GE_RBCK1	4.82124e-06	3.64475
100883	AB_EGFR_488	24HR	GE_TMX4	1.54832e-10	-5.89479
100884	AB_EGFR_488	24HR	GE_STK35	0.00106692	-2.07742
100885	AB_EGFR_488	24HR	GE_SNRPB	0.00249998	-1.71294
100886	AB_EGFR_488	24HR	GE_NRSN2	6.94944e-06	-4.09644
100887	AB_EGFR_488	24HR	GE_BMP2	2.97399e-06	4.42029
100888	AB_EGFR_488	24HR	GE_FLRT3	0.00044748	-2.81405
100889	AB_EGFR_488	24HR	GE_OVOL2	0.000406921	2.8385
100890	AB_EGFR_488	24HR	GE_PCSK2	9.1117e-11	-6.57231
100891	AB_EGFR_488	24HR	GE_MKKS	7.96206e-05	-2.9499
100892	AB_EGFR_488	24HR	GE_LAMP5	0.00177508	-1.97966
100893	AB_EGFR_488	24HR	GE_SNRPB2	3.34246e-11	-6.08485
100894	AB_EGFR_488	24HR	GE_MGME1	0.000547797	-2.27002
100895	AB_EGFR_488	24HR	GE_LRRN4	4.53557e-08	5.04839
100896	AB_EGFR_488	24HR	GE_TBC1D20	0.000594979	-2.32527
100897	AB_EGFR_488	24HR	GE_ITPA	1.32664e-05	-3.56716
100898	AB_EGFR_488	24HR	GE_OTOR	0.00073244	-2.01231
100899	AB_EGFR_488	24HR	GE_MCM8	0.000228019	-2.6832
100900	AB_EGFR_488	24HR	GE_FAM110A	0.00531524	1.66149
100901	AB_EGFR_488	24HR	GE_MRPS26	2.57913e-08	-5.12068
100902	AB_EGFR_488	24HR	GE_NCLN	0.000640507	-2.2277
100903	AB_EGFR_488	24HR	GE_CITED1	1.21501e-31	-10.9255
100904	AB_EGFR_488	24HR	GE_HNRNPR	2.30044e-08	-5.43724
100905	AB_EGFR_488	24HR	GE_ZNF436	0.00317121	-1.7141
100906	AB_EGFR_488	24HR	GE_MAX	9.53546e-05	-2.89916
100907	AB_EGFR_488	24HR	GE_ARMCX5	4.02972e-07	-4.65095
100908	AB_EGFR_488	24HR	GE_GDF5	7.79162e-05	3.42878
100909	AB_EGFR_488	24HR	GE_MMP24	1.06298e-05	4.01076
100910	AB_EGFR_488	24HR	GE_NECAB3	4.81164e-07	-4.33749
100911	AB_EGFR_488	24HR	GE_ID1	2.31759e-05	3.77839
100912	AB_EGFR_488	24HR	GE_RALY	0.000723884	-2.16362
100913	AB_EGFR_488	24HR	GE_FAM83C	0.00162593	1.73377
100914	AB_EGFR_488	24HR	GE_PLAGL2	8.40738e-06	-3.72826
100915	AB_EGFR_488	24HR	GE_KDM5C	4.59661e-13	-7.17968
100916	AB_EGFR_488	24HR	GE_AMOT	3.62826e-09	-5.60347
100917	AB_EGFR_488	24HR	GE_TMEM115	0.000411879	-2.38184
100918	AB_EGFR_488	24HR	GE_AGO3	0.00378	-1.57765
100919	AB_EGFR_488	24HR	GE_UROD	0.00148198	-2.0868
100920	AB_EGFR_488	24HR	GE_HECTD3	0.000377384	-2.43894
100921	AB_EGFR_488	24HR	GE_KLC1	0.00116099	-2.0355
100922	AB_EGFR_488	24HR	GE_XRCC3	0.00049608	-2.45074
100923	AB_EGFR_488	24HR	GE_TUBGCP3	6.54192e-05	-3.02053
100924	AB_EGFR_488	24HR	GE_MCF2L	1.10239e-09	-6.16231
100925	AB_EGFR_488	24HR	GE_F10	0.00453812	-1.6183
100926	AB_EGFR_488	24HR	GE_PCID2	0.000441553	-2.36987
100927	AB_EGFR_488	24HR	GE_PROZ	0.002143	-1.52322
100928	AB_EGFR_488	24HR	GE_LRFN3	5.24946e-06	-3.62319
100929	AB_EGFR_488	24HR	GE_IGFLR1	0.000940628	-2.28297
100930	AB_EGFR_488	24HR	GE_GPR42	0.00482862	-0.238743
100931	AB_EGFR_488	24HR	GE_KIRREL2	4.54226e-09	-5.79541
100932	AB_EGFR_488	24HR	GE_UBA2	5.53081e-05	-3.05643
100933	AB_EGFR_488	24HR	GE_FFAR2	0.000744841	-2.06996
100934	AB_EGFR_488	24HR	GE_COX6B1	4.11272e-06	-3.975
100935	AB_EGFR_488	24HR	GE_THRA	3.6376e-12	-7.27588
100936	AB_EGFR_488	24HR	GE_FRMD8	5.856e-05	-3.02156
100937	AB_EGFR_488	24HR	GE_IRF3	0.000155888	2.73178
100938	AB_EGFR_488	24HR	GE_PRMT1	0.000437868	-2.34658
100939	AB_EGFR_488	24HR	GE_RRAS	1.06774e-13	7.0266
100940	AB_EGFR_488	24HR	GE_PRRG2	5.18957e-05	3.58044
100941	AB_EGFR_488	24HR	GE_PRR12	3.86026e-05	-3.18452
100942	AB_EGFR_488	24HR	GE_FLRT1	2.76775e-09	-6.01145
100943	AB_EGFR_488	24HR	GE_HTN1	0.000129505	-2.84932
100944	AB_EGFR_488	24HR	GE_BECN1	0.000186821	-2.66325
100945	AB_EGFR_488	24HR	GE_TRAP1	7.91245e-08	-5.05428
100946	AB_EGFR_488	24HR	GE_GLIS2	2.83634e-05	3.58372
100947	AB_EGFR_488	24HR	GE_DNAJC8	1.59845e-06	-4.24889
100948	AB_EGFR_488	24HR	GE_DACH2	7.14019e-05	-3.07576
100949	AB_EGFR_488	24HR	GE_ZNF384	1.16479e-05	-3.63799
100950	AB_EGFR_488	24HR	GE_SSX1	0.00821049	-1.67722
100951	AB_EGFR_488	24HR	GE_UXT	3.2074e-05	-3.2955
100952	AB_EGFR_488	24HR	GE_ELK1	3.92811e-12	-7.23697
100953	AB_EGFR_488	24HR	GE_TIMM17B	0.000291816	-2.55064
100954	AB_EGFR_488	24HR	GE_KTN1	1.73592e-08	5.42952
100955	AB_EGFR_488	24HR	GE_RHOJ	4.53446e-10	-5.90944
100956	AB_EGFR_488	24HR	GE_L3HYPDH	1.13469e-07	4.64357
100957	AB_EGFR_488	24HR	GE_ZBTB1	0.00339638	-1.47417
100958	AB_EGFR_488	24HR	GE_SGPP1	1.75997e-08	5.41023
100959	AB_EGFR_488	24HR	GE_PLEKHG3	4.544e-05	3.50602
100960	AB_EGFR_488	24HR	GE_PRDM7	6.07281e-09	-5.60688
100961	AB_EGFR_488	24HR	GE_OMG	0.000941294	-1.93889
100962	AB_EGFR_488	24HR	GE_WDR60	0.000598648	-2.37426
100963	AB_EGFR_488	24HR	GE_AIF1L	0.0011156	-2.50551
100964	AB_EGFR_488	24HR	GE_FAM78A	1.68377e-09	-6.00514
100965	AB_EGFR_488	24HR	GE_NUP214	0.00028776	-2.47605
100966	AB_EGFR_488	24HR	GE_CTAG2	0.0133566	-1.57828
100967	AB_EGFR_488	24HR	GE_AVPR2	0.00111635	-2.08766
100968	AB_EGFR_488	24HR	GE_SLC10A3	6.91399e-07	4.3607
100969	AB_EGFR_488	24HR	GE_MAP2K2	2.62759e-07	-4.67255
100970	AB_EGFR_488	24HR	GE_HNRNPH2	2.60438e-05	-3.38963
100971	AB_EGFR_488	24HR	GE_ARMCX1	0.00639368	-1.91737
100972	AB_EGFR_488	24HR	GE_TMEM35A	1.16822e-11	-6.28925
100973	AB_EGFR_488	24HR	GE_NXF5	0.00384408	-0.429685
100974	AB_EGFR_488	24HR	GE_TIMM8A	2.58989e-08	-5.12022
100975	AB_EGFR_488	24HR	GE_ZC4H2	3.17311e-05	-3.68837
100976	AB_EGFR_488	24HR	GE_CANX	0.00131868	2.02112
100977	AB_EGFR_488	24HR	GE_INTS11	2.95035e-06	-4.07452
100978	AB_EGFR_488	24HR	GE_RGS13	1.73222e-05	-3.52072
100979	AB_EGFR_488	24HR	GE_IPPK	0.00251538	-1.65263
100980	AB_EGFR_488	24HR	GE_PPCS	0.00299578	1.61715
100981	AB_EGFR_488	24HR	GE_EDN2	1.67031e-07	5.05205
100982	AB_EGFR_488	24HR	GE_BCL11B	9.97062e-05	-2.92157
100983	AB_EGFR_488	24HR	GE_COX7C	0.000387826	-2.3906
100984	AB_EGFR_488	24HR	GE_TRAF2	0.000499745	2.31067
100985	AB_EGFR_488	24HR	GE_BEST3	9.69855e-06	3.5028
100986	AB_EGFR_488	24HR	GE_RAB3IP	4.92073e-06	4.115
100987	AB_EGFR_488	24HR	GE_PTPRB	5.02229e-06	3.90232
100988	AB_EGFR_488	24HR	GE_DYRK2	0.00327896	-1.75162
100989	AB_EGFR_488	24HR	GE_YEATS4	0.000102553	-2.85849
100990	AB_EGFR_488	24HR	GE_TAS2R5	0.00260523	-1.59924
100991	AB_EGFR_488	24HR	GE_LRRC61	4.47496e-05	3.61501
100992	AB_EGFR_488	24HR	GE_TMEM175	8.97203e-07	-4.28286
100993	AB_EGFR_488	24HR	GE_AUNIP	9.24759e-06	-3.62977
100994	AB_EGFR_488	24HR	GE_PIN1	2.35948e-07	-4.72655
100995	AB_EGFR_488	24HR	GE_FBXL12	0.000692084	-2.14622
100996	AB_EGFR_488	24HR	GE_EMC1	0.00220424	-1.93277
100997	AB_EGFR_488	24HR	GE_PLA2G5	0.00261048	-1.25063
100998	AB_EGFR_488	24HR	GE_HP1BP3	0.000458775	-2.36821
100999	AB_EGFR_488	24HR	GE_EPS15L1	4.14792e-07	-4.57929
101000	AB_EGFR_488	24HR	GE_UQCR11	2.22294e-05	-3.42531
101001	AB_EGFR_488	24HR	GE_PKMYT1	5.59822e-05	-3.04196
101002	AB_EGFR_488	24HR	GE_WDR24	0.000549091	-2.25417
101003	AB_EGFR_488	24HR	GE_FBXL16	0.00189802	-2.21518
101004	AB_EGFR_488	24HR	GE_CHTF18	0.00336299	-1.62995
101005	AB_EGFR_488	24HR	GE_GNG13	7.10768e-06	-3.8731
101006	AB_EGFR_488	24HR	GE_MACF1	0.000280384	2.92669
101007	AB_EGFR_488	24HR	GE_SMARCA4	3.05122e-09	-5.41311
101008	AB_EGFR_488	24HR	GE_KDM4B	6.63581e-10	-5.69277
101009	AB_EGFR_488	24HR	GE_TICAM1	0.000145979	2.76312
101010	AB_EGFR_488	24HR	GE_METTL25	0.000334578	-2.43177
101011	AB_EGFR_488	24HR	GE_IL17B	1.83281e-07	-4.94508
101012	AB_EGFR_488	24HR	GE_METTL16	0.000498114	-2.29132
101013	AB_EGFR_488	24HR	GE_TUBA4A	2.25756e-23	9.15914
101014	AB_EGFR_488	24HR	GE_VIL1	0.00276598	-2.1895
101015	AB_EGFR_488	24HR	GE_AAMP	1.4931e-06	-4.37359
101016	AB_EGFR_488	24HR	GE_PNKD	1.53149e-09	-5.78531
101017	AB_EGFR_488	24HR	GE_TNFRSF19	1.39047e-11	-6.97054
101018	AB_EGFR_488	24HR	GE_RNF6	0.00232261	-1.70378
101019	AB_EGFR_488	24HR	GE_ECHS1	0.000305971	-2.47254
101020	AB_EGFR_488	24HR	GE_ZNF835	0.000397808	-2.39
101021	AB_EGFR_488	24HR	GE_AKAP9	0.000402699	-2.59824
101022	AB_EGFR_488	24HR	GE_SEM1	0.000278832	-2.57311
101023	AB_EGFR_488	24HR	GE_HIP1	1.67561e-07	-4.42758
101024	AB_EGFR_488	24HR	GE_PTPN12	0.00128038	2.06537
101025	AB_EGFR_488	24HR	GE_FGL2	1.65643e-06	-3.98678
101026	AB_EGFR_488	24HR	GE_STYXL1	0.000573679	2.35868
101027	AB_EGFR_488	24HR	GE_STEAP4	1.51539e-07	5.16154
101028	AB_EGFR_488	24HR	GE_GNAI1	6.18547e-06	4.16443
101029	AB_EGFR_488	24HR	GE_PEX1	8.18101e-05	-2.93532
101030	AB_EGFR_488	24HR	GE_MTERF1	0.00412533	-1.6826
101031	AB_EGFR_488	24HR	GE_RBM48	0.000224108	-2.58143
101032	AB_EGFR_488	24HR	GE_CASD1	0.00199261	-1.9667
101033	AB_EGFR_488	24HR	GE_ZNF780B	0.00109923	-2.24467
101034	AB_EGFR_488	24HR	GE_LRFN1	3.19231e-08	-4.80125
101035	AB_EGFR_488	24HR	GE_ZFP36	1.48447e-09	5.34412
101036	AB_EGFR_488	24HR	GE_SRD5A3	8.041e-07	-4.1176
101037	AB_EGFR_488	24HR	GE_SPINK2	0.00230182	1.85171
101038	AB_EGFR_488	24HR	GE_RASL11B	2.68065e-07	-4.36848
101039	AB_EGFR_488	24HR	GE_PAICS	7.31814e-07	-4.48704
101040	AB_EGFR_488	24HR	GE_KDR	1.92555e-05	-3.70503
101041	AB_EGFR_488	24HR	GE_PPAT	3.88981e-08	-5.11218
101042	AB_EGFR_488	24HR	GE_TUBGCP6	8.07288e-06	-3.71595
101043	AB_EGFR_488	24HR	GE_DGCR6L	0.00125748	-2.17126
101044	AB_EGFR_488	24HR	GE_DGCR8	3.33403e-06	-4.03099
101045	AB_EGFR_488	24HR	GE_ASPHD2	0.00159497	-2.03928
101046	AB_EGFR_488	24HR	GE_SDF2L1	0.00327152	-1.83149
101047	AB_EGFR_488	24HR	GE_GAL3ST1	0.00114269	2.4652
101048	AB_EGFR_488	24HR	GE_RFPL2	3.00655e-05	-3.43347
101049	AB_EGFR_488	24HR	GE_GNAZ	4.76906e-10	-5.5121
101050	AB_EGFR_488	24HR	GE_MGAT3	1.02537e-08	-5.05832
101051	AB_EGFR_488	24HR	GE_ATF4	0.000518816	-2.30536
101052	AB_EGFR_488	24HR	GE_A4GALT	9.0514e-09	5.69107
101053	AB_EGFR_488	24HR	GE_CDC42EP1	9.09478e-09	5.63953
101054	AB_EGFR_488	24HR	GE_APOL3	1.75263e-12	6.20289
101055	AB_EGFR_488	24HR	GE_MCHR1	3.5522e-06	-4.01624
101056	AB_EGFR_488	24HR	GE_TPST2	0.00369117	1.76736
101057	AB_EGFR_488	24HR	GE_BAIAP2L2	0.00172597	-2.32587
101058	AB_EGFR_488	24HR	GE_MPST	0.000952666	-2.31637
101059	AB_EGFR_488	24HR	GE_GALR3	0.00399618	-0.597359
101060	AB_EGFR_488	24HR	GE_APOL2	5.92325e-06	4.01458
101061	AB_EGFR_488	24HR	GE_RAC2	2.44898e-14	7.75837
101062	AB_EGFR_488	24HR	GE_LIF	4.38975e-07	4.7552
101063	AB_EGFR_488	24HR	GE_APOBEC3A	0.000750842	2.08276
101064	AB_EGFR_488	24HR	GE_APOBEC3F	0.00723937	1.62465
101065	AB_EGFR_488	24HR	GE_KRT17	5.82232e-09	5.63394
101066	AB_EGFR_488	24HR	GE_SPECC1	4.75131e-07	4.70728
101067	AB_EGFR_488	24HR	GE_CPA4	2.3575e-13	7.16255
101068	AB_EGFR_488	24HR	GE_ATP6V1F	3.27197e-13	-7.20256
101069	AB_EGFR_488	24HR	GE_LSM8	1.04965e-07	-4.88765
101070	AB_EGFR_488	24HR	GE_CDHR3	1.95875e-09	-5.61484
101071	AB_EGFR_488	24HR	GE_PRKRIP1	0.0022377	-1.68776
101072	AB_EGFR_488	24HR	GE_VGF	1.2926e-11	-6.98875
101073	AB_EGFR_488	24HR	GE_PODXL	0.00139481	2.43998
101074	AB_EGFR_488	24HR	GE_MKLN1	4.59543e-06	-3.91791
101075	AB_EGFR_488	24HR	GE_FLNC	2.3874e-05	3.82332
101076	AB_EGFR_488	24HR	GE_LRRC4	0.00045726	-2.39608
101077	AB_EGFR_488	24HR	GE_CCDC136	7.74887e-06	-4.16339
101078	AB_EGFR_488	24HR	GE_SMO	3.26752e-06	-4.2717
101079	AB_EGFR_488	24HR	GE_IRF5	3.04346e-05	3.75006
101080	AB_EGFR_488	24HR	GE_KLHDC10	2.54695e-08	-5.17317
101081	AB_EGFR_488	24HR	GE_NDUFA5	1.44592e-10	-6.5153
101082	AB_EGFR_488	24HR	GE_FEZF1	0.000167866	-2.97961
101083	AB_EGFR_488	24HR	GE_OPN1SW	2.39746e-05	-2.6772
101084	AB_EGFR_488	24HR	GE_MYO1B	8.74933e-05	3.39766
101085	AB_EGFR_488	24HR	GE_HOXD1	0.00120059	-2.19846
101086	AB_EGFR_488	24HR	GE_HOXD3	5.71148e-08	-4.97589
101087	AB_EGFR_488	24HR	GE_MTX2	0.00111336	-1.9123
101088	AB_EGFR_488	24HR	GE_CHN1	7.89002e-05	-3.41643
101089	AB_EGFR_488	24HR	GE_OSGEPL1	3.12886e-07	-4.64953
101090	AB_EGFR_488	24HR	GE_ORMDL1	0.00100715	-2.02068
101091	AB_EGFR_488	24HR	GE_HAT1	0.00293777	-1.66502
101092	AB_EGFR_488	24HR	GE_HOXD9	0.000970872	-2.48219
101093	AB_EGFR_488	24HR	GE_HOXD13	1.68107e-10	-5.54925
101094	AB_EGFR_488	24HR	GE_HERC2	6.88884e-11	-6.68125
101095	AB_EGFR_488	24HR	GE_SNRPN	0.00130946	-2.55873
101096	AB_EGFR_488	24HR	GE_TWSG1	0.00298868	1.888
101097	AB_EGFR_488	24HR	GE_ARHGAP22	0.000128447	3.26048
101098	AB_EGFR_488	24HR	GE_MYO5C	0.00012792	3.26605
101099	AB_EGFR_488	24HR	GE_CGNL1	0.00721953	1.71831
101100	AB_EGFR_488	24HR	GE_TMOD2	0.000169507	-3.08995
101101	AB_EGFR_488	24HR	GE_ELL3	0.00256592	-2.03876
101102	AB_EGFR_488	24HR	GE_CCDC32	0.000286954	-2.50026
101103	AB_EGFR_488	24HR	GE_INO80	0.00173105	-1.73889
101104	AB_EGFR_488	24HR	GE_DLL4	0.000446737	-2.51733
101105	AB_EGFR_488	24HR	GE_IVD	0.000161621	-3.2081
101106	AB_EGFR_488	24HR	GE_DUT	0.00228477	-1.79349
101107	AB_EGFR_488	24HR	GE_CLN6	3.8501e-10	-5.86225
101108	AB_EGFR_488	24HR	GE_ARPP19	0.000141109	-2.77092
101109	AB_EGFR_488	24HR	GE_VPS13C	0.00115869	-2.15787
101110	AB_EGFR_488	24HR	GE_CALML4	0.00686828	-1.68789
101111	AB_EGFR_488	24HR	GE_ISLR	7.94368e-07	-4.041
101112	AB_EGFR_488	24HR	GE_LOXL1	0.000417239	2.92721
101113	AB_EGFR_488	24HR	GE_MBD4	0.00219236	-1.64492
101114	AB_EGFR_488	24HR	GE_COPB1	0.00034822	2.41204
101115	AB_EGFR_488	24HR	GE_PALLD	6.30238e-07	4.82871
101116	AB_EGFR_488	24HR	GE_SERGEF	2.45184e-05	-3.26243
101117	AB_EGFR_488	24HR	GE_KCNC1	1.01557e-08	-5.67555
101118	AB_EGFR_488	24HR	GE_E2F8	0.00269291	-1.8735
101119	AB_EGFR_488	24HR	GE_SOX15	3.12832e-10	6.18983
101120	AB_EGFR_488	24HR	GE_PIMREG	2.42454e-06	-3.86272
101121	AB_EGFR_488	24HR	GE_RPAIN	2.74368e-08	-5.17398
101122	AB_EGFR_488	24HR	GE_PLD2	0.00118496	2.14724
101123	AB_EGFR_488	24HR	GE_CD68	2.1114e-08	5.34552
101124	AB_EGFR_488	24HR	GE_ATP1B2	5.0452e-08	-5.20451
101125	AB_EGFR_488	24HR	GE_FXR2	0.000123268	-2.8023
101126	AB_EGFR_488	24HR	GE_MPDU1	2.90637e-05	-3.22329
101127	AB_EGFR_488	24HR	GE_CCNT1	9.21419e-07	-4.46261
101128	AB_EGFR_488	24HR	GE_KRI1	3.00215e-10	-6.07464
101129	AB_EGFR_488	24HR	GE_ILF3	6.77334e-11	-6.84314
101130	AB_EGFR_488	24HR	GE_SLC44A2	0.000774108	2.58346
101131	AB_EGFR_488	24HR	GE_AP1M2	2.33217e-09	5.74748
101132	AB_EGFR_488	24HR	GE_CDKN2D	7.85417e-05	-3.09836
101133	AB_EGFR_488	24HR	GE_KLK10	0.00029236	3.10691
101134	AB_EGFR_488	24HR	GE_KLK8	3.77082e-05	3.68501
101135	AB_EGFR_488	24HR	GE_NGDN	2.29125e-05	-3.41399
101136	AB_EGFR_488	24HR	GE_RAB2B	8.8762e-05	-2.90575
101137	AB_EGFR_488	24HR	GE_BCL2L2	0.00293213	-1.61296
101138	AB_EGFR_488	24HR	GE_AJUBA	7.97975e-27	11.4795
101139	AB_EGFR_488	24HR	GE_DTD2	0.00104528	-2.22708
101140	AB_EGFR_488	24HR	GE_HEATR5A	0.000587225	-2.58705
101141	AB_EGFR_488	24HR	GE_FOXA1	0.00138266	2.46638
101142	AB_EGFR_488	24HR	GE_SNX6	0.000109136	2.84441
101143	AB_EGFR_488	24HR	GE_EGLN3	0.00016852	3.18748
101144	AB_EGFR_488	24HR	GE_NRL	0.00041975	-2.30569
101145	AB_EGFR_488	24HR	GE_RNASE1	0.00667293	-1.93273
101146	AB_EGFR_488	24HR	GE_EPB41L4A	1.05866e-06	4.54446
101147	AB_EGFR_488	24HR	GE_CDO1	0.0033343	-1.82226
101148	AB_EGFR_488	24HR	GE_REEP5	1.23444e-07	4.95377
101149	AB_EGFR_488	24HR	GE_ITFG1	0.000252778	2.60322
101150	AB_EGFR_488	24HR	GE_QRICH2	0.000244375	-2.67163
101151	AB_EGFR_488	24HR	GE_FOXJ1	0.00039642	2.83798
101152	AB_EGFR_488	24HR	GE_SEC14L1	0.00130277	2.25343
101153	AB_EGFR_488	24HR	GE_RHBDF2	3.13924e-05	3.40397
101154	AB_EGFR_488	24HR	GE_ARHGEF6	6.86862e-05	-3.49181
101155	AB_EGFR_488	24HR	GE_MAP7D3	0.00214184	2.11466
101156	AB_EGFR_488	24HR	GE_FGF13	6.50171e-06	-4.12305
101157	AB_EGFR_488	24HR	GE_ASH2L	1.16069e-13	-7.88462
101158	AB_EGFR_488	24HR	GE_TTI2	1.84839e-06	-4.21512
101159	AB_EGFR_488	24HR	GE_CDKN1C	2.50067e-06	-4.30328
101160	AB_EGFR_488	24HR	GE_SGO1	0.000108215	-2.84391
101161	AB_EGFR_488	24HR	GE_CDH15	0.00019122	-2.73025
101162	AB_EGFR_488	24HR	GE_KLF16	0.00165228	-1.8793
101163	AB_EGFR_488	24HR	GE_TMEM8A	1.25028e-06	-4.16724
101164	AB_EGFR_488	24HR	GE_DOHH	5.28665e-07	-4.51769
101165	AB_EGFR_488	24HR	GE_MAU2	8.51172e-11	-6.79134
101166	AB_EGFR_488	24HR	GE_SHC2	1.57905e-05	-3.95714
101167	AB_EGFR_488	24HR	GE_PLPPR3	1.36079e-07	-4.55354
101168	AB_EGFR_488	24HR	GE_ABHD17A	2.61159e-08	-5.16351
101169	AB_EGFR_488	24HR	GE_SYT5	0.000412948	-2.81521
101170	AB_EGFR_488	24HR	GE_TNNI3	0.00890897	-1.70458
101171	AB_EGFR_488	24HR	GE_CBFA2T3	2.78655e-05	-3.45814
101172	AB_EGFR_488	24HR	GE_GAMT	4.62091e-06	-4.24895
101173	AB_EGFR_488	24HR	GE_PHF10	0.00188731	-2.00954
101174	AB_EGFR_488	24HR	GE_PRRG3	0.000713314	-2.04475
101175	AB_EGFR_488	24HR	GE_NXNL2	7.19439e-06	3.59694
101176	AB_EGFR_488	24HR	GE_FAM155B	8.04352e-05	-3.34543
101177	AB_EGFR_488	24HR	GE_SAT1	0.0018639	2.24079
101178	AB_EGFR_488	24HR	GE_GNL3L	5.12545e-10	-5.77304
101179	AB_EGFR_488	24HR	GE_SH3BP4	0.00165425	2.20618
101180	AB_EGFR_488	24HR	GE_MOSPD2	0.00161817	-2.08896
101181	AB_EGFR_488	24HR	GE_ECSIT	1.186e-06	-4.35351
101182	AB_EGFR_488	24HR	GE_LDLR	0.000159272	3.18874
101183	AB_EGFR_488	24HR	GE_ELOF1	2.75933e-06	-4.08702
101184	AB_EGFR_488	24HR	GE_PRKCSH	0.000810255	-2.16065
101185	AB_EGFR_488	24HR	GE_CDC16	1.24637e-05	-3.56991
101186	AB_EGFR_488	24HR	GE_ZSCAN10	0.0020125	-1.3963
101187	AB_EGFR_488	24HR	GE_NECTIN2	3.66893e-05	3.34311
101188	AB_EGFR_488	24HR	GE_APOE	1.57387e-07	-4.96792
101189	AB_EGFR_488	24HR	GE_TOMM40	0.000304561	-2.52267
101190	AB_EGFR_488	24HR	GE_APOC1	0.000795772	-2.66725
101191	AB_EGFR_488	24HR	GE_LRCH2	6.50276e-05	-3.22283
101192	AB_EGFR_488	24HR	GE_DPP6	0.000555163	-2.24266
101193	AB_EGFR_488	24HR	GE_XPO7	2.30468e-09	-5.73168
101194	AB_EGFR_488	24HR	GE_ACE2	0.000330928	2.8116
101195	AB_EGFR_488	24HR	GE_SAFB2	1.59948e-09	-6.05767
101196	AB_EGFR_488	24HR	GE_RPL36	6.94169e-05	-3.02002
101197	AB_EGFR_488	24HR	GE_ATP8B3	0.000121492	3.31038
101198	AB_EGFR_488	24HR	GE_GDF1	1.40733e-14	-6.23125
101199	AB_EGFR_488	24HR	GE_NCAN	3.65177e-06	-4.14082
101200	AB_EGFR_488	24HR	GE_KIF1A	2.38809e-12	-7.0567
101201	AB_EGFR_488	24HR	GE_GTPBP3	1.56993e-09	-5.59
101202	AB_EGFR_488	24HR	GE_BST2	0.000816112	2.79004
101203	AB_EGFR_488	24HR	GE_SLC27A1	3.84028e-05	-3.37788
101204	AB_EGFR_488	24HR	GE_DDA1	0.00346498	-1.57131
101205	AB_EGFR_488	24HR	GE_MRPL34	9.3844e-14	-8.0213
101206	AB_EGFR_488	24HR	GE_LSM7	7.48637e-11	-6.86992
101207	AB_EGFR_488	24HR	GE_TULP4	2.7982e-09	-5.65147
101208	AB_EGFR_488	24HR	GE_RTN4IP1	3.90401e-06	-3.98686
101209	AB_EGFR_488	24HR	GE_QRSL1	3.85526e-05	-3.25133
101210	AB_EGFR_488	24HR	GE_C6orf203	2.49875e-11	-6.62771
101211	AB_EGFR_488	24HR	GE_RSPH3	0.000222597	2.64076
101212	AB_EGFR_488	24HR	GE_MLLT1	1.08771e-07	-4.97288
101213	AB_EGFR_488	24HR	GE_AFDN	0.00267146	1.94453
101214	AB_EGFR_488	24HR	GE_ACTN4	1.05986e-07	4.55342
101215	AB_EGFR_488	24HR	GE_STK33	0.00668496	1.80999
101216	AB_EGFR_488	24HR	GE_NDUFA10	2.36564e-06	-4.17247
101217	AB_EGFR_488	24HR	GE_CACNG6	1.5386e-06	4.50359
101218	AB_EGFR_488	24HR	GE_ZSWIM6	0.000749749	2.37416
101219	AB_EGFR_488	24HR	GE_UNC13A	1.28113e-08	-4.96945
101220	AB_EGFR_488	24HR	GE_MAP1S	5.20565e-07	-4.52998
101221	AB_EGFR_488	24HR	GE_KLHDC7B	8.53572e-06	3.85042
101222	AB_EGFR_488	24HR	GE_SCO2	4.15872e-07	-4.57875
101223	AB_EGFR_488	24HR	GE_SSBP4	1.2034e-14	-6.96204
101224	AB_EGFR_488	24HR	GE_LSM4	5.78544e-06	-3.87312
101225	AB_EGFR_488	24HR	GE_JUND	0.000652075	-2.59887
101226	AB_EGFR_488	24HR	GE_HRC	9.38604e-06	-3.73946
101227	AB_EGFR_488	24HR	GE_SULT4A1	8.87037e-06	-4.03343
101228	AB_EGFR_488	24HR	GE_ZNF557	2.61879e-09	-5.48251
101229	AB_EGFR_488	24HR	GE_CRB3	1.41298e-08	5.41564
101230	AB_EGFR_488	24HR	GE_OLFM1	8.69478e-06	-4.05088
101231	AB_EGFR_488	24HR	GE_CAMSAP1	9.55637e-05	-2.88918
101232	AB_EGFR_488	24HR	GE_SAG	0.00159015	-1.60984
101233	AB_EGFR_488	24HR	GE_HELZ2	1.34881e-06	4.12572
101234	AB_EGFR_488	24HR	GE_LSP1	0.000139286	3.1451
101235	AB_EGFR_488	24HR	GE_TNNT3	0.000739426	2.57602
101236	AB_EGFR_488	24HR	GE_TNNI2	0.00010684	3.34531
101237	AB_EGFR_488	24HR	GE_COL5A1	0.00822046	1.96077
101238	AB_EGFR_488	24HR	GE_CALY	5.97446e-07	-4.37547
101239	AB_EGFR_488	24HR	GE_PNPLA7	8.03446e-05	-2.94037
101240	AB_EGFR_488	24HR	GE_HBZ	0.00221615	-0.66041
101241	AB_EGFR_488	24HR	GE_ZNF337	0.000632843	-2.37616
101242	AB_EGFR_488	24HR	GE_CEP85	5.26901e-06	-3.85069
101243	AB_EGFR_488	24HR	GE_TAF4	0.000421907	-2.35851
101244	AB_EGFR_488	24HR	GE_LAMA5	1.35913e-16	7.36215
101245	AB_EGFR_488	24HR	GE_OSBPL2	0.00239816	1.78628
101246	AB_EGFR_488	24HR	GE_ASS1	0.00828219	1.95603
101247	AB_EGFR_488	24HR	GE_EXOSC2	4.23711e-08	-5.04452
101248	AB_EGFR_488	24HR	GE_POMT1	0.000281683	-2.59453
101249	AB_EGFR_488	24HR	GE_UCK1	7.14312e-10	-5.72254
101250	AB_EGFR_488	24HR	GE_FIBCD1	0.000148603	3.21881
101251	AB_EGFR_488	24HR	GE_PRRC2B	2.75368e-06	-3.9499
101252	AB_EGFR_488	24HR	GE_UBE2M	3.76852e-06	-3.92591
101253	AB_EGFR_488	24HR	GE_TRIM28	1.61126e-05	-3.51058
101254	AB_EGFR_488	24HR	GE_YIPF2	0.00414013	1.55901
101255	AB_EGFR_488	24HR	GE_ATG4D	7.43228e-09	-5.33549
101256	AB_EGFR_488	24HR	GE_EIF2S3	3.47214e-05	-3.18221
101257	AB_EGFR_488	24HR	GE_ZC3H4	3.58946e-09	-5.54698
101258	AB_EGFR_488	24HR	GE_NPAS1	1.85127e-09	-5.2352
101259	AB_EGFR_488	24HR	GE_ARHGEF16	0.00134066	2.41335
101260	AB_EGFR_488	24HR	GE_LRRC47	4.76154e-09	-5.83321
101261	AB_EGFR_488	24HR	GE_SMPDL3B	0.00243614	2.15847
101262	AB_EGFR_488	24HR	GE_ATP5IF1	9.62983e-05	-2.88608
101263	AB_EGFR_488	24HR	GE_MED18	0.000629035	-2.20161
101264	AB_EGFR_488	24HR	GE_THEMIS2	0.00921846	-1.57268
101265	AB_EGFR_488	24HR	GE_CLIP1	9.82706e-07	4.34913
101266	AB_EGFR_488	24HR	GE_ZNF317	2.73121e-06	-4.12928
101267	AB_EGFR_488	24HR	GE_PPAN	1.58952e-09	-5.71876
101268	AB_EGFR_488	24HR	GE_EIF3G	4.67226e-06	-3.95357
101269	AB_EGFR_488	24HR	GE_ANGPTL6	1.40916e-07	-4.18558
101270	AB_EGFR_488	24HR	GE_DNMT1	2.63513e-07	-4.76942
101271	AB_EGFR_488	24HR	GE_SLC6A8	1.02624e-07	-5.24801
101272	AB_EGFR_488	24HR	GE_PNCK	5.72212e-05	-3.18768
101273	AB_EGFR_488	24HR	GE_DKC1	0.00164543	-1.90244
101274	AB_EGFR_488	24HR	GE_ZNF331	0.0103922	-1.54366
101275	AB_EGFR_488	24HR	GE_ZNF236	3.97277e-06	-3.98572
101276	AB_EGFR_488	24HR	GE_SLC7A10	0.000116407	-2.85196
101277	AB_EGFR_488	24HR	GE_LRP3	4.00843e-07	-4.91177
101278	AB_EGFR_488	24HR	GE_NOL11	1.84444e-06	-4.20501
101279	AB_EGFR_488	24HR	GE_UBE4B	2.86332e-11	-6.95726
101280	AB_EGFR_488	24HR	GE_PKDREJ	0.00256461	-1.1384
101281	AB_EGFR_488	24HR	GE_HSD17B3	0.00155943	1.87865
101282	AB_EGFR_488	24HR	GE_HABP4	0.00164445	-2.1786
101283	AB_EGFR_488	24HR	GE_FBP2	0.00286089	-1.03718
101284	AB_EGFR_488	24HR	GE_SLC35D2	0.000836312	2.49099
101285	AB_EGFR_488	24HR	GE_UBA1	6.01056e-13	-7.5695
101286	AB_EGFR_488	24HR	GE_POLN	0.000893031	-2.13616
101287	AB_EGFR_488	24HR	GE_PPIL4	0.00280152	-1.60965
101288	AB_EGFR_488	24HR	GE_ULBP2	1.95893e-07	5.07563
101289	AB_EGFR_488	24HR	GE_LATS1	0.000402348	-2.35956
101290	AB_EGFR_488	24HR	GE_LILRB2	0.0048726	0.219243
101291	AB_EGFR_488	24HR	GE_AAR2	0.000150962	-2.75884
101292	AB_EGFR_488	24HR	GE_GGT7	4.77537e-07	-4.77125
101293	AB_EGFR_488	24HR	GE_EDA2R	0.0018176	-2.20441
101294	AB_EGFR_488	24HR	GE_ARHGEF9	5.48723e-08	-4.595
101295	AB_EGFR_488	24HR	GE_HIGD1B	0.00204932	-1.42475
101296	AB_EGFR_488	24HR	GE_ZNF227	4.62944e-06	-3.91242
101297	AB_EGFR_488	24HR	GE_ZNF428	7.04971e-12	-7.08962
101298	AB_EGFR_488	24HR	GE_COX4I1	0.00053621	-2.22969
101299	AB_EGFR_488	24HR	GE_GSE1	0.000783183	-2.51051
101300	AB_EGFR_488	24HR	GE_GINS2	2.04906e-05	-3.31131
101301	AB_EGFR_488	24HR	GE_SH3BGRL	2.6703e-05	-3.73229
101302	AB_EGFR_488	24HR	GE_COX7B	9.41701e-06	-3.67687
101303	AB_EGFR_488	24HR	GE_SLC34A1	0.00292932	0.956414
101304	AB_EGFR_488	24HR	GE_PRR7	4.25238e-08	-4.81806
101305	AB_EGFR_488	24HR	GE_NFATC1	2.56344e-06	-3.93562
101306	AB_EGFR_488	24HR	GE_GJA9	0.00233243	1.22118
101307	AB_EGFR_488	24HR	GE_PPT1	3.64458e-06	-3.76872
101308	AB_EGFR_488	24HR	GE_RAB11FIP4	7.44773e-06	-4.15861
101309	AB_EGFR_488	24HR	GE_RLIM	0.000855026	-2.11639
101310	AB_EGFR_488	24HR	GE_ABCB7	0.00156612	-1.85439
101311	AB_EGFR_488	24HR	GE_HAUS8	7.16956e-06	-3.76014
101312	AB_EGFR_488	24HR	GE_ADGRE3	0.00321515	-0.754529
101313	AB_EGFR_488	24HR	GE_MRPS25	6.17873e-17	-8.88969
101314	AB_EGFR_488	24HR	GE_SH3BP5	2.37735e-05	-3.84106
101315	AB_EGFR_488	24HR	GE_HACL1	0.000181463	-2.74261
101316	AB_EGFR_488	24HR	GE_TBC1D5	0.000874731	-2.30806
101317	AB_EGFR_488	24HR	GE_CAPN7	2.86788e-07	-4.65556
101318	AB_EGFR_488	24HR	GE_RFTN1	0.00484892	1.93152
101319	AB_EGFR_488	24HR	GE_RBSN	8.98942e-08	-4.93588
101320	AB_EGFR_488	24HR	GE_KCNC3	9.14135e-08	-5.0387
101321	AB_EGFR_488	24HR	GE_NAPSA	5.68027e-05	3.33916
101322	AB_EGFR_488	24HR	GE_NR1H2	0.00290829	1.66716
101323	AB_EGFR_488	24HR	GE_LRRC4B	4.39389e-12	-6.52691
101324	AB_EGFR_488	24HR	GE_KIF3A	0.000369772	-2.47316
101325	AB_EGFR_488	24HR	GE_GFPT2	0.00419458	2.00197
101326	AB_EGFR_488	24HR	GE_TUBG1	0.000251825	-2.60911
101327	AB_EGFR_488	24HR	GE_PSME3	8.35777e-05	-2.93941
101328	AB_EGFR_488	24HR	GE_RPL27	0.00170983	-1.83278
101329	AB_EGFR_488	24HR	GE_PSMC3IP	1.10945e-05	-3.46847
101330	AB_EGFR_488	24HR	GE_ACLY	2.15015e-05	-3.29808
101331	AB_EGFR_488	24HR	GE_VPS25	0.000447108	-2.3202
101332	AB_EGFR_488	24HR	GE_RAMP2	2.63352e-09	-5.0903
101333	AB_EGFR_488	24HR	GE_NDUFA2	0.000229775	-2.57224
101334	AB_EGFR_488	24HR	GE_DIAPH1	1.40503e-05	3.576
101335	AB_EGFR_488	24HR	GE_UBE2D2	0.00163761	1.81602
101336	AB_EGFR_488	24HR	GE_EXOC4	3.7856e-05	-3.21512
101337	AB_EGFR_488	24HR	GE_ACAP3	2.68667e-13	-7.05956
101338	AB_EGFR_488	24HR	GE_C1orf159	4.58467e-05	-3.17938
101339	AB_EGFR_488	24HR	GE_ANO1	0.0064437	2.02487
101340	AB_EGFR_488	24HR	GE_TMEM204	0.00199702	-1.9927
101341	AB_EGFR_488	24HR	GE_KREMEN2	2.02918e-06	-4.36829
101342	AB_EGFR_488	24HR	GE_TRAF7	0.0011679	-1.9589
101343	AB_EGFR_488	24HR	GE_BARX1	0.00311322	-2.09253
101344	AB_EGFR_488	24HR	GE_CA6	0.000972906	-1.81994
101345	AB_EGFR_488	24HR	GE_NPHP4	1.31636e-10	-6.48654
101346	AB_EGFR_488	24HR	GE_IL13RA1	0.000905876	2.44371
101347	AB_EGFR_488	24HR	GE_WDR44	0.000143384	2.75427
101348	AB_EGFR_488	24HR	GE_CKMT2	0.000537063	-2.30594
101349	AB_EGFR_488	24HR	GE_ZCCHC9	0.00302423	-1.56787
101350	AB_EGFR_488	24HR	GE_KRT34	8.69124e-05	3.41109
101351	AB_EGFR_488	24HR	GE_KRT33B	0.00033826	2.39857
101352	AB_EGFR_488	24HR	GE_TNS4	1.11995e-07	5.03872
101353	AB_EGFR_488	24HR	GE_RARA	0.000681361	-2.48162
101354	AB_EGFR_488	24HR	GE_PPP1R1B	7.40898e-06	-4.07162
101355	AB_EGFR_488	24HR	GE_KHDRBS3	2.89867e-10	-6.34195
101356	AB_EGFR_488	24HR	GE_CHD1L	2.95449e-09	-5.48077
101357	AB_EGFR_488	24HR	GE_PEX11B	0.000231322	-2.57192
101358	AB_EGFR_488	24HR	GE_PIAS3	0.00060604	-2.42287
101359	AB_EGFR_488	24HR	GE_PDHA1	8.03181e-06	-3.744
101360	AB_EGFR_488	24HR	GE_RAI2	0.00130611	-2.1828
101361	AB_EGFR_488	24HR	GE_MCCC2	0.00133726	-2.09239
101362	AB_EGFR_488	24HR	GE_USP29	0.00527359	-0.0902528
101363	AB_EGFR_488	24HR	GE_CHSY1	3.10827e-06	-3.75246
101364	AB_EGFR_488	24HR	GE_SNRPA1	0.000799223	-2.13686
101365	AB_EGFR_488	24HR	GE_LLGL1	0.00400757	-1.65916
101366	AB_EGFR_488	24HR	GE_LIN28A	1.66706e-05	-3.53015
101367	AB_EGFR_488	24HR	GE_THAP1	0.000476081	-2.26935
101368	AB_EGFR_488	24HR	GE_RHPN2	0.000529816	2.7166
101369	AB_EGFR_488	24HR	GE_C19orf12	3.06484e-06	-3.79171
101370	AB_EGFR_488	24HR	GE_ACTR10	0.000973584	2.08153
101371	AB_EGFR_488	24HR	GE_ABHD12B	0.0011089	-2.31751
101372	AB_EGFR_488	24HR	GE_FBXW9	2.71489e-05	-3.36212
101373	AB_EGFR_488	24HR	GE_RFX1	9.3487e-05	-2.94568
101374	AB_EGFR_488	24HR	GE_ZNF20	0.000891116	-2.2293
101375	AB_EGFR_488	24HR	GE_C19orf57	7.87706e-10	-5.84788
101376	AB_EGFR_488	24HR	GE_DCAF15	1.9827e-06	-4.18211
101377	AB_EGFR_488	24HR	GE_CC2D1A	3.51744e-06	-4.01295
101378	AB_EGFR_488	24HR	GE_RTBDN	8.02152e-07	-4.0336
101379	AB_EGFR_488	24HR	GE_MATN3	0.00234596	2.08485
101380	AB_EGFR_488	24HR	GE_TRIM21	1.04515e-08	5.40267
101381	AB_EGFR_488	24HR	GE_SPATA6	7.80762e-15	-7.2457
101382	AB_EGFR_488	24HR	GE_LRRC41	3.51152e-07	-4.6218
101383	AB_EGFR_488	24HR	GE_DHX30	1.6896e-15	-6.91736
101384	AB_EGFR_488	24HR	GE_RAF1	1.46602e-08	-5.21686
101385	AB_EGFR_488	24HR	GE_SLC6A11	0.000440446	2.76133
101386	AB_EGFR_488	24HR	GE_PPARG	6.65866e-11	6.54531
101387	AB_EGFR_488	24HR	GE_FCRLA	9.79317e-14	-6.92611
101388	AB_EGFR_488	24HR	GE_HSD17B7	0.000550823	-2.51421
101389	AB_EGFR_488	24HR	GE_EMILIN2	3.43142e-05	-3.68061
101390	AB_EGFR_488	24HR	GE_ARFIP2	0.000266162	-2.52856
101391	AB_EGFR_488	24HR	GE_TRIM5	8.92916e-08	4.65612
101392	AB_EGFR_488	24HR	GE_TRIM22	2.59535e-06	4.33338
101393	AB_EGFR_488	24HR	GE_RRP8	0.00071018	-2.13391
101394	AB_EGFR_488	24HR	GE_TIMM10B	3.11551e-08	-5.19861
101395	AB_EGFR_488	24HR	GE_EFR3A	3.78637e-09	5.50167
101396	AB_EGFR_488	24HR	GE_PTCD3	9.45341e-08	-4.89157
101397	AB_EGFR_488	24HR	GE_IMMT	2.40235e-09	-5.50627
101398	AB_EGFR_488	24HR	GE_MRPL35	1.76648e-06	-4.2162
101399	AB_EGFR_488	24HR	GE_IQCA1	4.8106e-05	3.41247
101400	AB_EGFR_488	24HR	GE_ILKAP	4.66325e-09	-5.87188
101401	AB_EGFR_488	24HR	GE_SCLY	2.12384e-12	-6.44635
101402	AB_EGFR_488	24HR	GE_PTPRE	1.97087e-07	4.6899
101403	AB_EGFR_488	24HR	GE_RAN	0.000695678	-2.15535
101404	AB_EGFR_488	24HR	GE_PRKAA1	0.000858075	2.20441
101405	AB_EGFR_488	24HR	GE_CARD6	7.14775e-08	4.57015
101406	AB_EGFR_488	24HR	GE_CLUH	1.55842e-06	-4.23338
101407	AB_EGFR_488	24HR	GE_INPP5K	0.00228964	-1.79875
101408	AB_EGFR_488	24HR	GE_MYBBP1A	6.70785e-05	-2.98107
101409	AB_EGFR_488	24HR	GE_RPA1	0.0012812	-2.00851
101410	AB_EGFR_488	24HR	GE_SERPINF1	1.66701e-06	-4.44795
101411	AB_EGFR_488	24HR	GE_EEFSEC	4.9483e-06	-3.91799
101412	AB_EGFR_488	24HR	GE_TBC1D14	1.72661e-09	-5.60271
101413	AB_EGFR_488	24HR	GE_TMEM128	2.19742e-05	-3.39012
101414	AB_EGFR_488	24HR	GE_COQ3	4.02862e-05	-3.15707
101415	AB_EGFR_488	24HR	GE_PNISR	0.000311675	-2.61143
101416	AB_EGFR_488	24HR	GE_SEC61G	6.52626e-05	3.14112
101417	AB_EGFR_488	24HR	GE_FIGNL1	0.00336906	-1.73493
101418	AB_EGFR_488	24HR	GE_DDC	0.00294904	-2.095
101419	AB_EGFR_488	24HR	GE_GRSF1	1.15102e-09	-6.16757
101420	AB_EGFR_488	24HR	GE_ANKRD17	1.67309e-09	-6.11055
101421	AB_EGFR_488	24HR	GE_UTP3	3.64774e-09	-5.90406
101422	AB_EGFR_488	24HR	GE_ITGB4	1.47482e-19	9.14223
101423	AB_EGFR_488	24HR	GE_UNK	5.96628e-12	-7.37377
101424	AB_EGFR_488	24HR	GE_TRIM47	3.08893e-14	7.02372
101425	AB_EGFR_488	24HR	GE_ZRANB2	0.00202696	-1.78147
101426	AB_EGFR_488	24HR	GE_KDM6B	1.63227e-06	-3.95848
101427	AB_EGFR_488	24HR	GE_SLC52A1	4.13631e-06	3.68185
101428	AB_EGFR_488	24HR	GE_GPS2	0.00351719	-1.5468
101429	AB_EGFR_488	24HR	GE_XAF1	3.05869e-06	4.28947
101430	AB_EGFR_488	24HR	GE_DLG4	9.06499e-06	-4.10442
101431	AB_EGFR_488	24HR	GE_MATN2	0.000851988	2.63469
101432	AB_EGFR_488	24HR	GE_REEP2	6.71603e-11	-6.07403
101433	AB_EGFR_488	24HR	GE_PCBD2	0.00125341	2.05423
101434	AB_EGFR_488	24HR	GE_ERAL1	0.000253494	-2.53722
101435	AB_EGFR_488	24HR	GE_PRMT7	6.84742e-09	-5.35863
101436	AB_EGFR_488	24HR	GE_TERF2	1.93701e-06	-4.19082
101437	AB_EGFR_488	24HR	GE_VPS4A	3.30283e-07	-4.8051
101438	AB_EGFR_488	24HR	GE_HSPA12B	9.01568e-07	-4.43366
101439	AB_EGFR_488	24HR	GE_ANKEF1	5.52727e-08	4.72062
101440	AB_EGFR_488	24HR	GE_SNAP25	0.000597729	-2.70709
101441	AB_EGFR_488	24HR	GE_BTBD3	2.52426e-10	-5.94099
101442	AB_EGFR_488	24HR	GE_PCNA	8.65113e-06	-3.55912
101443	AB_EGFR_488	24HR	GE_POLR3F	7.73563e-06	-3.77899
101444	AB_EGFR_488	24HR	GE_RIN2	1.14847e-25	10.5678
101445	AB_EGFR_488	24HR	GE_PTPRA	0.000172682	-2.68723
101446	AB_EGFR_488	24HR	GE_DAP3	7.50021e-05	-3.00847
101447	AB_EGFR_488	24HR	GE_KHDC4	0.000413662	-2.44685
101448	AB_EGFR_488	24HR	GE_NES	1.05049e-16	-8.68358
101449	AB_EGFR_488	24HR	GE_BCAN	9.10391e-12	-6.77622
101450	AB_EGFR_488	24HR	GE_CRP	0.000714361	2.06059
101451	AB_EGFR_488	24HR	GE_ARHGEF11	4.13162e-19	-10.642
101452	AB_EGFR_488	24HR	GE_RAB25	0.00260654	2.37167
101453	AB_EGFR_488	24HR	GE_HAPLN2	0.00121007	-1.8606
101454	AB_EGFR_488	24HR	GE_APCS	0.00227991	1.61788
101455	AB_EGFR_488	24HR	GE_DCAF8	9.86635e-09	-5.30527
101456	AB_EGFR_488	24HR	GE_SYT11	1.4019e-10	-6.48314
101457	AB_EGFR_488	24HR	GE_TESMIN	1.37515e-06	4.51255
101458	AB_EGFR_488	24HR	GE_MMACHC	1.21507e-09	-6.10939
101459	AB_EGFR_488	24HR	GE_DPH2	5.35494e-07	-4.53756
101460	AB_EGFR_488	24HR	GE_TOE1	1.32894e-09	-5.63519
101461	AB_EGFR_488	24HR	GE_NASP	4.66757e-07	-4.61911
101462	AB_EGFR_488	24HR	GE_MUTYH	5.39134e-05	-3.05666
101463	AB_EGFR_488	24HR	GE_LPIN3	0.00251667	2.05144
101464	AB_EGFR_488	24HR	GE_ZSWIM3	0.00181447	-1.74182
101465	AB_EGFR_488	24HR	GE_RBM38	2.51849e-05	-3.34651
101466	AB_EGFR_488	24HR	GE_OSER1	2.81237e-07	4.71631
101467	AB_EGFR_488	24HR	GE_SERINC3	8.01635e-05	2.93425
101468	AB_EGFR_488	24HR	GE_PPP1R3D	0.00106474	-2.13407
101469	AB_EGFR_488	24HR	GE_DMGDH	8.8408e-06	3.68436
101470	AB_EGFR_488	24HR	GE_BHMT2	3.23763e-05	3.68203
101471	AB_EGFR_488	24HR	GE_ZBED3	4.31178e-07	-4.18883
101472	AB_EGFR_488	24HR	GE_PATJ	4.10483e-07	4.54018
101473	AB_EGFR_488	24HR	GE_SYT4	6.13492e-05	-3.23983
101474	AB_EGFR_488	24HR	GE_FBXO44	0.0012437	-2.331
101475	AB_EGFR_488	24HR	GE_CPLANE2	0.000412592	-2.4323
101476	AB_EGFR_488	24HR	GE_DCTN4	1.39139e-07	-4.96109
101477	AB_EGFR_488	24HR	GE_MTUS2	0.00302565	-1.46725
101478	AB_EGFR_488	24HR	GE_ZMYM5	4.5209e-05	-3.12646
101479	AB_EGFR_488	24HR	GE_USPL1	3.34786e-09	-5.7708
101480	AB_EGFR_488	24HR	GE_XPO4	8.2631e-13	-7.24271
101481	AB_EGFR_488	24HR	GE_TPTE2	2.40417e-05	-3.44512
101482	AB_EGFR_488	24HR	GE_POMP	8.56469e-07	-4.41885
101483	AB_EGFR_488	24HR	GE_CDK8	4.56732e-10	-6.15777
101484	AB_EGFR_488	24HR	GE_ALOX5AP	1.73753e-05	3.66845
101485	AB_EGFR_488	24HR	GE_WASF3	0.000219176	-3.07264
101486	AB_EGFR_488	24HR	GE_CHRM3	0.00124532	-2.31554
101487	AB_EGFR_488	24HR	GE_MYH10	3.61928e-07	-4.8946
101488	AB_EGFR_488	24HR	GE_PEMT	0.0016464	-1.96338
101489	AB_EGFR_488	24HR	GE_SCO1	0.00126646	-1.9792
101490	AB_EGFR_488	24HR	GE_MPRIP	1.89681e-05	3.41026
101491	AB_EGFR_488	24HR	GE_PIK3C2B	1.50279e-06	-4.27819
101492	AB_EGFR_488	24HR	GE_DSTYK	2.97055e-09	-5.74796
101493	AB_EGFR_488	24HR	GE_TMCC2	3.78013e-07	-4.23099
101494	AB_EGFR_488	24HR	GE_DCLK1	0.00344816	-1.9618
101495	AB_EGFR_488	24HR	GE_COG6	0.00156038	-1.89409
101496	AB_EGFR_488	24HR	GE_EPSTI1	9.73922e-08	5.26497
101497	AB_EGFR_488	24HR	GE_RFXAP	5.85803e-08	-5.05373
101498	AB_EGFR_488	24HR	GE_GPALPP1	0.000129637	-2.80318
101499	AB_EGFR_488	24HR	GE_RFC3	1.69847e-14	-7.8464
101500	AB_EGFR_488	24HR	GE_IRS4	0.00170583	-1.38477
101501	AB_EGFR_488	24HR	GE_TBC1D8B	0.00234103	1.94865
101502	AB_EGFR_488	24HR	GE_BEX1	1.19116e-07	-5.03132
101503	AB_EGFR_488	24HR	GE_EPHB2	1.29604e-13	6.61831
101504	AB_EGFR_488	24HR	GE_SRRM1	4.77444e-05	-3.13731
101505	AB_EGFR_488	24HR	GE_BTBD2	0.00196625	-1.83781
101506	AB_EGFR_488	24HR	GE_KMT5C	0.000136787	-2.85037
101507	AB_EGFR_488	24HR	GE_ZNF414	1.58886e-07	-4.8147
101508	AB_EGFR_488	24HR	GE_PDE6B	0.000126483	-3.29229
101509	AB_EGFR_488	24HR	GE_HSPBP1	0.00174021	-1.85327
101510	AB_EGFR_488	24HR	GE_CSNK1G2	4.72733e-07	-4.60812
101511	AB_EGFR_488	24HR	GE_SLF1	0.00281114	-1.72839
101512	AB_EGFR_488	24HR	GE_MACROD1	0.000305689	-2.91138
101513	AB_EGFR_488	24HR	GE_RARRES3	2.05436e-15	8.3363
101514	AB_EGFR_488	24HR	GE_HRASLS2	8.39543e-05	3.28069
101515	AB_EGFR_488	24HR	GE_MYH11	0.000721754	-2.04283
101516	AB_EGFR_488	24HR	GE_MED10	1.97508e-05	3.39748
101517	AB_EGFR_488	24HR	GE_PDZD2	0.000861141	2.50768
101518	AB_EGFR_488	24HR	GE_MORC2	0.00125178	-1.94152
101519	AB_EGFR_488	24HR	GE_LARGE1	3.49751e-12	-6.14591
101520	AB_EGFR_488	24HR	GE_SLC2A11	0.00183542	-2.13564
101521	AB_EGFR_488	24HR	GE_C1QTNF6	4.86225e-09	5.3717
101522	AB_EGFR_488	24HR	GE_ADCK2	9.44178e-05	-2.88771
101523	AB_EGFR_488	24HR	GE_MKRN1	1.26406e-05	-3.62179
101524	AB_EGFR_488	24HR	GE_AGAP3	7.4461e-14	-7.55411
101525	AB_EGFR_488	24HR	GE_KRBA1	0.000352646	-2.86371
101526	AB_EGFR_488	24HR	GE_ACTR3B	1.57619e-15	-8.60298
101527	AB_EGFR_488	24HR	GE_NTS	0.00423758	-2.01065
101528	AB_EGFR_488	24HR	GE_ATP13A3	0.000693623	2.32633
101529	AB_EGFR_488	24HR	GE_DYDC2	3.31613e-05	-3.31141
101530	AB_EGFR_488	24HR	GE_TMTC1	0.000633798	-2.69208
101531	AB_EGFR_488	24HR	GE_KRAS	0.00648608	-1.5947
101532	AB_EGFR_488	24HR	GE_LARS	9.28739e-05	-2.89976
101533	AB_EGFR_488	24HR	GE_IMPA1	0.00203366	-1.91876
101534	AB_EGFR_488	24HR	GE_E2F5	2.92618e-05	-3.49078
101535	AB_EGFR_488	24HR	GE_CCDC59	0.000977652	-2.0066
101536	AB_EGFR_488	24HR	GE_ARNTL	1.63568e-06	3.969
101537	AB_EGFR_488	24HR	GE_AMPD3	8.38745e-12	6.73049
101538	AB_EGFR_488	24HR	GE_SBF2	0.00289571	-1.6721
101539	AB_EGFR_488	24HR	GE_MICAL2	6.10944e-20	8.25051
101540	AB_EGFR_488	24HR	GE_RRAS2	7.40736e-21	8.856
101541	AB_EGFR_488	24HR	GE_HSD17B4	0.000307673	-2.56634
101542	AB_EGFR_488	24HR	GE_TEX15	3.67851e-05	-3.31588
101543	AB_EGFR_488	24HR	GE_SARAF	0.00137145	-2.04494
101544	AB_EGFR_488	24HR	GE_RNF122	2.36627e-07	-4.46561
101545	AB_EGFR_488	24HR	GE_DUSP26	1.64114e-09	-5.64644
101546	AB_EGFR_488	24HR	GE_DPF2	0.00092936	-2.08198
101547	AB_EGFR_488	24HR	GE_MEN1	1.42921e-05	-3.57707
101548	AB_EGFR_488	24HR	GE_GSC	1.34119e-05	-3.54055
101549	AB_EGFR_488	24HR	GE_UNC79	6.19658e-06	-3.85145
101550	AB_EGFR_488	24HR	GE_NUMB	0.000163199	2.7115
101551	AB_EGFR_488	24HR	GE_TTC9	0.000383076	2.84433
101552	AB_EGFR_488	24HR	GE_ADAM20	0.00417309	0.558204
101553	AB_EGFR_488	24HR	GE_LOXL2	1.73447e-07	4.96181
101554	AB_EGFR_488	24HR	GE_ELP3	8.45212e-05	-2.93509
101555	AB_EGFR_488	24HR	GE_MRO	2.1017e-10	-5.06361
101556	AB_EGFR_488	24HR	GE_MBD2	0.000489597	2.48582
101557	AB_EGFR_488	24HR	GE_IER3IP1	1.94719e-07	-4.81311
101558	AB_EGFR_488	24HR	GE_CDK7	4.41239e-07	4.57356
101559	AB_EGFR_488	24HR	GE_IRAK2	8.1632e-16	7.7021
101560	AB_EGFR_488	24HR	GE_THUMPD3	4.69145e-07	-4.56575
101561	AB_EGFR_488	24HR	GE_VHL	2.68706e-06	-3.90825
101562	AB_EGFR_488	24HR	GE_BHLHE40	3.23374e-12	6.14967
101563	AB_EGFR_488	24HR	GE_CNTN6	0.00258293	-1.58829
101564	AB_EGFR_488	24HR	GE_CHL1	1.85456e-12	-6.27316
101565	AB_EGFR_488	24HR	GE_TRPM1	1.55467e-08	-4.84465
101566	AB_EGFR_488	24HR	GE_PRPF38B	0.000637629	-2.25595
101567	AB_EGFR_488	24HR	GE_REG4	0.00175556	-2.27394
101568	AB_EGFR_488	24HR	GE_TSPAN2	2.82812e-07	5.022
101569	AB_EGFR_488	24HR	GE_GSTM3	0.00339486	-2.15544
101570	AB_EGFR_488	24HR	GE_SYT6	1.80833e-08	-5.3824
101571	AB_EGFR_488	24HR	GE_PSRC1	7.38325e-06	-3.54549
101572	AB_EGFR_488	24HR	GE_HMGCS2	9.32821e-05	-3.37771
101573	AB_EGFR_488	24HR	GE_SORT1	0.000712791	-2.60568
101574	AB_EGFR_488	24HR	GE_WNT2B	0.000729226	2.46597
101575	AB_EGFR_488	24HR	GE_PTGFRN	0.00945228	1.64568
101576	AB_EGFR_488	24HR	GE_LAMTOR5	0.00116406	-1.99768
101577	AB_EGFR_488	24HR	GE_TRIM45	0.00308003	-1.77723
101578	AB_EGFR_488	24HR	GE_NGF	6.74153e-09	5.67771
101579	AB_EGFR_488	24HR	GE_AP4B1	7.57335e-08	-5.08379
101580	AB_EGFR_488	24HR	GE_NAPG	0.00129029	-2.00669
101581	AB_EGFR_488	24HR	GE_FKBP11	0.00927769	-1.55006
101582	AB_EGFR_488	24HR	GE_ARF3	0.000642428	-2.17419
101583	AB_EGFR_488	24HR	GE_TMEM106C	0.000307958	-2.53707
101584	AB_EGFR_488	24HR	GE_SLC38A2	4.22256e-05	3.43981
101585	AB_EGFR_488	24HR	GE_KIDINS220	4.40667e-08	-5.04785
101586	AB_EGFR_488	24HR	GE_GRHL1	0.00169582	2.22155
101587	AB_EGFR_488	24HR	GE_ROCK2	0.000285089	-2.64529
101588	AB_EGFR_488	24HR	GE_RSAD2	0.00323142	1.98842
101589	AB_EGFR_488	24HR	GE_MYCN	4.37527e-08	-5.01562
101590	AB_EGFR_488	24HR	GE_LPIN1	0.00276461	-1.92886
101591	AB_EGFR_488	24HR	GE_LDHA	0.000489193	2.7073
101592	AB_EGFR_488	24HR	GE_SAA2	1.49278e-08	5.41522
101593	AB_EGFR_488	24HR	GE_ANO3	0.00174532	-1.74223
101594	AB_EGFR_488	24HR	GE_IL6ST	2.51612e-07	4.44151
101595	AB_EGFR_488	24HR	GE_FST	2.78274e-05	3.78592
101596	AB_EGFR_488	24HR	GE_NAV1	0.000138588	-3.2363
101597	AB_EGFR_488	24HR	GE_CDC73	0.000213338	-2.60242
101598	AB_EGFR_488	24HR	GE_TIMM17A	4.50673e-11	-6.9646
101599	AB_EGFR_488	24HR	GE_CRB1	0.00158726	-1.83792
101600	AB_EGFR_488	24HR	GE_RPS15A	0.000531093	-2.26934
101601	AB_EGFR_488	24HR	GE_RAX	0.000123396	-2.8823
101602	AB_EGFR_488	24HR	GE_NARS	1.04188e-09	-5.76116
101603	AB_EGFR_488	24HR	GE_GRP	2.58275e-05	-3.67038
101604	AB_EGFR_488	24HR	GE_RELCH	0.000245523	-2.56487
101605	AB_EGFR_488	24HR	GE_FBH1	3.44179e-06	-4.03747
101606	AB_EGFR_488	24HR	GE_ANKRD16	1.55993e-10	-6.70156
101607	AB_EGFR_488	24HR	GE_ECHDC3	0.0043739	-1.89432
101608	AB_EGFR_488	24HR	GE_IL15RA	5.3072e-33	13.3927
101609	AB_EGFR_488	24HR	GE_TMEM241	1.03606e-05	-3.5373
101610	AB_EGFR_488	24HR	GE_KCTD1	3.10985e-05	3.44684
101611	AB_EGFR_488	24HR	GE_CABLES1	6.44042e-05	-3.5038
101612	AB_EGFR_488	24HR	GE_DOCK2	2.50436e-05	3.80416
101613	AB_EGFR_488	24HR	GE_EMP1	0.000355825	3.00656
101614	AB_EGFR_488	24HR	GE_SOX5	5.15743e-21	-10.3387
101615	AB_EGFR_488	24HR	GE_SLCO1B1	0.000153187	2.76816
101616	AB_EGFR_488	24HR	GE_KLRC1	0.0025516	1.35053
101617	AB_EGFR_488	24HR	GE_SPX	0.000550389	2.70578
101618	AB_EGFR_488	24HR	GE_LRP4	3.45406e-07	-4.9477
101619	AB_EGFR_488	24HR	GE_RAB33A	1.76802e-08	-5.26466
101620	AB_EGFR_488	24HR	GE_RBMX2	0.00313494	-1.47237
101621	AB_EGFR_488	24HR	GE_STK26	0.00235213	2.10219
101622	AB_EGFR_488	24HR	GE_PUM1	6.54765e-06	-3.85039
101623	AB_EGFR_488	24HR	GE_SPOCD1	9.99222e-05	3.36221
101624	AB_EGFR_488	24HR	GE_YARS	0.00115182	-2.10097
101625	AB_EGFR_488	24HR	GE_PHC2	0.000887933	-2.4107
101626	AB_EGFR_488	24HR	GE_CDCA8	0.000912999	-2.24581
101627	AB_EGFR_488	24HR	GE_GNL2	5.70815e-05	-3.10262
101628	AB_EGFR_488	24HR	GE_AGO4	2.31316e-06	-4.0322
101629	AB_EGFR_488	24HR	GE_HOOK1	0.00868021	1.75658
101630	AB_EGFR_488	24HR	GE_CYP2J2	0.00621988	-1.74507
101631	AB_EGFR_488	24HR	GE_PRPF38A	1.89512e-07	-4.76321
101632	AB_EGFR_488	24HR	GE_DSC2	1.37802e-09	6.12133
101633	AB_EGFR_488	24HR	GE_DSG3	2.01934e-07	5.00313
101634	AB_EGFR_488	24HR	GE_RNF138	4.12982e-09	-5.57476
101635	AB_EGFR_488	24HR	GE_ELP2	1.28601e-05	-3.51276
101636	AB_EGFR_488	24HR	GE_DSC3	7.43146e-10	6.24484
101637	AB_EGFR_488	24HR	GE_FHOD3	5.93527e-05	3.49496
101638	AB_EGFR_488	24HR	GE_TPGS2	0.000272446	-2.72884
101639	AB_EGFR_488	24HR	GE_TIMM10	0.00179885	-1.90038
101640	AB_EGFR_488	24HR	GE_DHX34	0.00111113	-1.99472
101641	AB_EGFR_488	24HR	GE_APLNR	0.00176377	-1.719
101642	AB_EGFR_488	24HR	GE_FADS2	0.000745385	-2.7233
101643	AB_EGFR_488	24HR	GE_TCN1	0.00101133	-2.47312
101644	AB_EGFR_488	24HR	GE_CLOCK	0.00113815	-2.0979
101645	AB_EGFR_488	24HR	GE_PDGFRA	0.00780074	-1.76765
101646	AB_EGFR_488	24HR	GE_DZIP1	0.00280977	-2.15541
101647	AB_EGFR_488	24HR	GE_ARGLU1	0.000138867	-2.8779
101648	AB_EGFR_488	24HR	GE_BIVM	0.00338727	-1.82274
101649	AB_EGFR_488	24HR	GE_TPP2	7.78268e-05	-2.95737
101650	AB_EGFR_488	24HR	GE_CARS2	9.67194e-05	-2.87664
101651	AB_EGFR_488	24HR	GE_ARHGAP32	0.00367229	-1.80794
101652	AB_EGFR_488	24HR	GE_STT3A	0.00177817	1.93768
101653	AB_EGFR_488	24HR	GE_ETS1	1.37563e-11	6.97007
101654	AB_EGFR_488	24HR	GE_SLC37A2	4.35327e-06	4.20733
101655	AB_EGFR_488	24HR	GE_TMED7	2.29782e-05	3.36372
101656	AB_EGFR_488	24HR	GE_APC	8.07157e-08	-4.92711
101657	AB_EGFR_488	24HR	GE_NREP	0.000114587	-3.35406
101658	AB_EGFR_488	24HR	GE_OSTF1	8.58536e-05	3.25239
101659	AB_EGFR_488	24HR	GE_ANXA1	1.16894e-12	7.20578
101660	AB_EGFR_488	24HR	GE_CTSL	0.00168186	2.32154
101661	AB_EGFR_488	24HR	GE_AGTPBP1	0.000159427	-2.8181
101662	AB_EGFR_488	24HR	GE_PSAT1	0.00274831	-2.0699
101663	AB_EGFR_488	24HR	GE_ISCA1	5.8063e-05	-3.05737
101664	AB_EGFR_488	24HR	GE_HAVCR2	0.00175658	1.63111
101665	AB_EGFR_488	24HR	GE_USP30	7.81842e-05	-2.99371
101666	AB_EGFR_488	24HR	GE_MSI1	2.57876e-14	-8.02227
101667	AB_EGFR_488	24HR	GE_FBXO21	8.89594e-05	-2.91355
101668	AB_EGFR_488	24HR	GE_TBX3	1.78411e-08	-5.44461
101669	AB_EGFR_488	24HR	GE_OASL	2.65784e-07	4.89429
101670	AB_EGFR_488	24HR	GE_RNFT2	0.000181286	-2.93761
101671	AB_EGFR_488	24HR	GE_DTX1	4.79952e-07	-4.3097
101672	AB_EGFR_488	24HR	GE_DMTF1	0.000308813	-2.58234
101673	AB_EGFR_488	24HR	GE_CD36	0.000988558	-2.49701
101674	AB_EGFR_488	24HR	GE_UGT2A3	0.000530242	2.42139
101675	AB_EGFR_488	24HR	GE_PNPLA8	0.00368172	-1.61629
101676	AB_EGFR_488	24HR	GE_HILPDA	1.31315e-09	-6.07599
101677	AB_EGFR_488	24HR	GE_RINT1	4.03465e-06	-3.97372
101678	AB_EGFR_488	24HR	GE_SRPK2	1.22312e-06	-4.34407
101679	AB_EGFR_488	24HR	GE_KCP	0.00325666	1.86979
101680	AB_EGFR_488	24HR	GE_TES	9.348e-07	4.56738
101681	AB_EGFR_488	24HR	GE_MDFIC	0.0101746	1.57286
101682	AB_EGFR_488	24HR	GE_MTO1	0.000230659	-2.57347
101683	AB_EGFR_488	24HR	GE_ADGRB3	3.34686e-05	-3.22419
101684	AB_EGFR_488	24HR	GE_ANKRD6	0.00170883	-2.2124
101685	AB_EGFR_488	24HR	GE_KHDC1	1.91689e-05	3.88641
101686	AB_EGFR_488	24HR	GE_SYNCRIP	6.65194e-05	-3.00673
101687	AB_EGFR_488	24HR	GE_SNX14	0.000343202	2.45775
101688	AB_EGFR_488	24HR	GE_NT5E	1.35659e-13	7.44891
101689	AB_EGFR_488	24HR	GE_MRAP2	9.51673e-08	-4.94269
101690	AB_EGFR_488	24HR	GE_EPHA7	6.04907e-08	-4.66459
101691	AB_EGFR_488	24HR	GE_MAP3K7	7.93499e-05	-2.97087
101692	AB_EGFR_488	24HR	GE_LMO2	0.000811423	-2.52516
101693	AB_EGFR_488	24HR	GE_PHF21A	3.8054e-05	-3.16218
101694	AB_EGFR_488	24HR	GE_NAT10	0.000837512	-2.19133
101695	AB_EGFR_488	24HR	GE_EHF	0.00179262	2.45648
101696	AB_EGFR_488	24HR	GE_PRRG4	0.00114649	2.39607
101697	AB_EGFR_488	24HR	GE_CAPRIN1	0.000116164	-2.83498
101698	AB_EGFR_488	24HR	GE_ATP5MC2	2.32138e-10	-6.60385
101699	AB_EGFR_488	24HR	GE_DNAJC14	3.42726e-08	-5.36225
101700	AB_EGFR_488	24HR	GE_CD63	0.000985824	-2.34598
101701	AB_EGFR_488	24HR	GE_PRPH	1.88017e-06	-4.32072
101702	AB_EGFR_488	24HR	GE_AVIL	0.00205044	-2.04512
101703	AB_EGFR_488	24HR	GE_AMHR2	0.000991295	-1.91117
101704	AB_EGFR_488	24HR	GE_LACRT	0.00438893	-0.36746
101705	AB_EGFR_488	24HR	GE_GDF11	2.02799e-14	-8.04427
101706	AB_EGFR_488	24HR	GE_ITGA7	2.15542e-11	-6.19575
101707	AB_EGFR_488	24HR	GE_FAM186B	1.15385e-05	-3.61572
101708	AB_EGFR_488	24HR	GE_RDH5	0.00102465	-2.40091
101709	AB_EGFR_488	24HR	GE_AGAP2	4.17987e-11	-6.8071
101710	AB_EGFR_488	24HR	GE_BLOC1S1	0.00203925	-1.90573
101711	AB_EGFR_488	24HR	GE_CDK4	7.88621e-08	-4.84767
101712	AB_EGFR_488	24HR	GE_PPP1R1A	0.000160679	-3.07144
101713	AB_EGFR_488	24HR	GE_TROAP	0.000380392	-2.55224
101714	AB_EGFR_488	24HR	GE_B4GALNT1	0.0119986	-1.53073
101715	AB_EGFR_488	24HR	GE_COQ10A	1.25875e-07	-4.809
101716	AB_EGFR_488	24HR	GE_FAIM2	1.07313e-05	-3.67187
101717	AB_EGFR_488	24HR	GE_PAN2	0.00465785	-1.67605
101718	AB_EGFR_488	24HR	GE_ESPL1	6.20309e-13	-6.98981
101719	AB_EGFR_488	24HR	GE_KRT7	2.26129e-24	10.1663
101720	AB_EGFR_488	24HR	GE_ZC3H10	5.25223e-08	-5.1888
101721	AB_EGFR_488	24HR	GE_HNRNPA1	1.8227e-10	-6.48273
101722	AB_EGFR_488	24HR	GE_SLC26A10	2.85669e-06	-4.44072
101723	AB_EGFR_488	24HR	GE_MIP	0.00149022	-1.19391
101724	AB_EGFR_488	24HR	GE_KCNH3	0.000839314	-2.45474
101725	AB_EGFR_488	24HR	GE_LTV1	1.69804e-05	-3.41522
101726	AB_EGFR_488	24HR	GE_MAP7	4.3057e-05	3.60977
101727	AB_EGFR_488	24HR	GE_AFG1L	8.19025e-05	-2.97454
101728	AB_EGFR_488	24HR	GE_NHSL1	8.45152e-10	-5.41616
101729	AB_EGFR_488	24HR	GE_AHI1	0.00180301	-2.01113
101730	AB_EGFR_488	24HR	GE_HEY2	9.0153e-13	-6.5669
101731	AB_EGFR_488	24HR	GE_SMPD2	5.87035e-05	-3.02435
101732	AB_EGFR_488	24HR	GE_MICAL1	3.88926e-09	-5.01589
101733	AB_EGFR_488	24HR	GE_REPS1	0.00296177	-1.62743
101734	AB_EGFR_488	24HR	GE_STX11	4.23355e-05	3.33443
101735	AB_EGFR_488	24HR	GE_TEC	0.000757419	2.36701
101736	AB_EGFR_488	24HR	GE_PRADC1	1.54104e-09	-5.81543
101737	AB_EGFR_488	24HR	GE_CCT7	5.49874e-09	-5.61854
101738	AB_EGFR_488	24HR	GE_EGR4	0.00259998	-1.41528
101739	AB_EGFR_488	24HR	GE_RAB11FIP5	1.78314e-07	4.46116
101740	AB_EGFR_488	24HR	GE_SMYD5	0.000786028	-2.0926
101741	AB_EGFR_488	24HR	GE_DYSF	1.51572e-06	4.55389
101742	AB_EGFR_488	24HR	GE_CCDC142	1.01306e-07	-4.95926
101743	AB_EGFR_488	24HR	GE_CPM	0.00173817	2.31754
101744	AB_EGFR_488	24HR	GE_MDM2	0.00121564	-2.33285
101745	AB_EGFR_488	24HR	GE_KLHL36	4.75055e-06	3.79749
101746	AB_EGFR_488	24HR	GE_BCO1	3.6355e-05	3.43277
101747	AB_EGFR_488	24HR	GE_MPHOSPH6	0.00143786	-1.981
101748	AB_EGFR_488	24HR	GE_CHST5	0.00168584	-1.56298
101749	AB_EGFR_488	24HR	GE_DYNC1LI2	0.000677311	-2.25229
101750	AB_EGFR_488	24HR	GE_FHOD1	0.000326711	-2.84331
101751	AB_EGFR_488	24HR	GE_SLC9A5	8.52137e-06	-3.52606
101752	AB_EGFR_488	24HR	GE_PCNX2	2.45805e-07	4.27581
101753	AB_EGFR_488	24HR	GE_KCNK1	3.15829e-15	7.61835
101754	AB_EGFR_488	24HR	GE_URB2	2.20362e-13	-8.0821
101755	AB_EGFR_488	24HR	GE_EGLN1	0.00153199	-2.06218
101756	AB_EGFR_488	24HR	GE_CAPN9	1.20778e-05	-3.4883
101757	AB_EGFR_488	24HR	GE_COG2	3.91258e-11	-6.14837
101758	AB_EGFR_488	24HR	GE_ABCB10	5.62127e-10	-6.11807
101759	AB_EGFR_488	24HR	GE_NTPCR	0.00110221	-2.22206
101760	AB_EGFR_488	24HR	GE_TAF5L	3.69347e-11	-5.43811
101761	AB_EGFR_488	24HR	GE_STX6	2.68828e-07	-4.78639
101762	AB_EGFR_488	24HR	GE_RGS8	3.63073e-05	-3.27878
101763	AB_EGFR_488	24HR	GE_DHX9	6.28101e-10	-6.01898
101764	AB_EGFR_488	24HR	GE_KIAA1614	6.03046e-05	-3.00941
101765	AB_EGFR_488	24HR	GE_CEP350	1.60957e-09	-5.86155
101766	AB_EGFR_488	24HR	GE_NPL	8.99386e-07	-4.28137
101767	AB_EGFR_488	24HR	GE_FAM129A	0.00269157	2.13238
101768	AB_EGFR_488	24HR	GE_PIGC	4.19651e-09	-5.77682
101769	AB_EGFR_488	24HR	GE_LAMC1	0.0064331	1.73195
101770	AB_EGFR_488	24HR	GE_RC3H1	5.38477e-05	-3.15093
101771	AB_EGFR_488	24HR	GE_GPR55	3.17945e-08	-5.13835
101772	AB_EGFR_488	24HR	GE_SP110	9.14075e-06	3.81724
101773	AB_EGFR_488	24HR	GE_MRPL44	5.18276e-13	-6.0489
101774	AB_EGFR_488	24HR	GE_CHRND	0.00323735	-1.48588
101775	AB_EGFR_488	24HR	GE_PAX3	4.67315e-12	-6.08265
101776	AB_EGFR_488	24HR	GE_TTLL4	5.61691e-11	-6.09468
101777	AB_EGFR_488	24HR	GE_USP37	2.99781e-06	-4.06604
101778	AB_EGFR_488	24HR	GE_HTR2B	6.81057e-08	-5.054
101779	AB_EGFR_488	24HR	GE_ITM2C	2.28032e-06	-4.48929
101780	AB_EGFR_488	24HR	GE_WNT10A	1.13136e-08	5.71669
101781	AB_EGFR_488	24HR	GE_TMBIM1	6.81847e-10	5.31172
101782	AB_EGFR_488	24HR	GE_CYP27A1	0.000294272	-3.00053
101783	AB_EGFR_488	24HR	GE_EIF4E2	7.35765e-06	-3.80136
101784	AB_EGFR_488	24HR	GE_ARMC9	7.93255e-09	-4.92301
101785	AB_EGFR_488	24HR	GE_CAB39	4.8119e-09	5.40346
101786	AB_EGFR_488	24HR	GE_COX5B	9.00956e-10	-6.26859
101787	AB_EGFR_488	24HR	GE_REV1	0.000946639	-2.00174
101788	AB_EGFR_488	24HR	GE_TGFBRAP1	1.03107e-11	-7.24913
101789	AB_EGFR_488	24HR	GE_MRPS9	6.40947e-05	-3.05838
101790	AB_EGFR_488	24HR	GE_C2orf49	0.00102747	-1.95602
101791	AB_EGFR_488	24HR	GE_EPC2	2.82024e-07	-4.72286
101792	AB_EGFR_488	24HR	GE_ARHGEF4	0.00387957	1.9253
101793	AB_EGFR_488	24HR	GE_ALDH1L2	0.00524018	-1.84551
101794	AB_EGFR_488	24HR	GE_SCYL2	0.000190294	-2.65298
101795	AB_EGFR_488	24HR	GE_PLXNC1	0.000251587	-2.99461
101796	AB_EGFR_488	24HR	GE_APPL2	0.00304134	-1.73393
101797	AB_EGFR_488	24HR	GE_PWP1	0.00274289	-1.57435
101798	AB_EGFR_488	24HR	GE_DRAM1	9.77147e-08	4.71354
101799	AB_EGFR_488	24HR	GE_SLC41A2	2.13769e-07	4.36395
101800	AB_EGFR_488	24HR	GE_VILL	0.00881244	-1.68088
101801	AB_EGFR_488	24HR	GE_FLNB	6.94028e-15	7.66466
101802	AB_EGFR_488	24HR	GE_NEK3	0.000216453	-3.08104
101803	AB_EGFR_488	24HR	GE_PCDH8	1.60374e-05	-3.46457
101804	AB_EGFR_488	24HR	GE_VPS36	1.25617e-05	-3.51643
101805	AB_EGFR_488	24HR	GE_CKAP2	0.000372079	-2.50498
101806	AB_EGFR_488	24HR	GE_CNMD	0.000648689	-2.08534
101807	AB_EGFR_488	24HR	GE_TBC1D4	4.84806e-07	-4.39836
101808	AB_EGFR_488	24HR	GE_THSD1	6.13566e-08	4.59562
101809	AB_EGFR_488	24HR	GE_LRCH1	4.54979e-05	-3.08854
101810	AB_EGFR_488	24HR	GE_SUCLA2	8.66118e-08	-4.91918
101811	AB_EGFR_488	24HR	GE_RCBTB1	3.42739e-15	-9.12096
101812	AB_EGFR_488	24HR	GE_MED4	1.16456e-07	-4.97564
101813	AB_EGFR_488	24HR	GE_PHF11	4.53245e-05	3.53047
101814	AB_EGFR_488	24HR	GE_COG3	4.40109e-05	-3.18967
101815	AB_EGFR_488	24HR	GE_LMO7	3.15615e-05	3.70277
101816	AB_EGFR_488	24HR	GE_SCEL	7.741e-12	6.95472
101817	AB_EGFR_488	24HR	GE_ITM2B	0.00012532	3.25631
101818	AB_EGFR_488	24HR	GE_SPRY2	1.84962e-07	-5.09976
101819	AB_EGFR_488	24HR	GE_NUDT15	5.50404e-05	-3.0488
101820	AB_EGFR_488	24HR	GE_EDNRB	8.48899e-15	-7.06551
101821	AB_EGFR_488	24HR	GE_RCBTB2	1.0461e-05	-3.47129
101822	AB_EGFR_488	24HR	GE_LCP1	0.0026026	2.25295
101823	AB_EGFR_488	24HR	GE_SETDB2	8.48569e-12	-6.53605
101824	AB_EGFR_488	24HR	GE_SCRN1	0.001912	2.23532
101825	AB_EGFR_488	24HR	GE_TNS3	5.76437e-06	4.22319
101826	AB_EGFR_488	24HR	GE_SPDYE1	0.00175761	-1.40031
101827	AB_EGFR_488	24HR	GE_IGF2BP3	0.000685438	2.63757
101828	AB_EGFR_488	24HR	GE_GPNMB	0.00371327	-2.17794
101829	AB_EGFR_488	24HR	GE_RAC1	1.76267e-06	4.21272
101830	AB_EGFR_488	24HR	GE_KDELR2	0.000145544	2.75044
101831	AB_EGFR_488	24HR	GE_IL6	2.55942e-10	6.14509
101832	AB_EGFR_488	24HR	GE_AOAH	0.00391347	1.7904
101833	AB_EGFR_488	24HR	GE_BZW2	4.25565e-06	-3.81219
101834	AB_EGFR_488	24HR	GE_DGKB	0.00148107	-1.76498
101835	AB_EGFR_488	24HR	GE_TBRG4	2.74804e-06	-4.08798
101836	AB_EGFR_488	24HR	GE_DDX56	0.00265413	-1.59149
101837	AB_EGFR_488	24HR	GE_NACAD	0.000119116	-3.2032
101838	AB_EGFR_488	24HR	GE_CCM2	0.000203561	2.62746
101839	AB_EGFR_488	24HR	GE_TTYH3	5.24117e-05	-3.58956
101840	AB_EGFR_488	24HR	GE_TTC5	1.05138e-06	-4.37558
101841	AB_EGFR_488	24HR	GE_NKX2.8	1.61273e-08	5.41678
101842	AB_EGFR_488	24HR	GE_NKX2.1	0.00999448	1.58999
101843	AB_EGFR_488	24HR	GE_ZFHX2	9.92018e-07	-4.3698
101844	AB_EGFR_488	24HR	GE_MTHFS	0.000446366	2.47358
101845	AB_EGFR_488	24HR	GE_ADAMTS7	8.25511e-05	-3.44049
101846	AB_EGFR_488	24HR	GE_IREB2	5.31277e-10	-6.26674
101847	AB_EGFR_488	24HR	GE_ALPK3	0.00106837	2.39913
101848	AB_EGFR_488	24HR	GE_CIB2	3.22185e-06	-4.41057
101849	AB_EGFR_488	24HR	GE_RSAD1	2.25488e-13	-7.23116
101850	AB_EGFR_488	24HR	GE_SRSF1	4.93839e-09	-5.75566
101851	AB_EGFR_488	24HR	GE_VEZF1	0.00116022	-2.02675
101852	AB_EGFR_488	24HR	GE_CHAD	0.000994728	1.95571
101853	AB_EGFR_488	24HR	GE_TACO1	5.77815e-05	-3.10789
101854	AB_EGFR_488	24HR	GE_TEX2	2.64913e-06	-3.99996
101855	AB_EGFR_488	24HR	GE_DCAF7	3.53313e-09	-5.61582
101856	AB_EGFR_488	24HR	GE_LIMD2	1.52111e-05	-3.90151
101857	AB_EGFR_488	24HR	GE_BRIP1	0.000356462	-2.54679
101858	AB_EGFR_488	24HR	GE_KAT7	1.12096e-08	-5.55158
101859	AB_EGFR_488	24HR	GE_RTP4	0.0013288	2.32576
101860	AB_EGFR_488	24HR	GE_NDUFB5	0.00141311	-1.94452
101861	AB_EGFR_488	24HR	GE_TRA2B	1.3871e-06	-4.34713
101862	AB_EGFR_488	24HR	GE_SCN2A	0.0029816	-1.79717
101863	AB_EGFR_488	24HR	GE_TBR1	0.00322994	-0.859617
101864	AB_EGFR_488	24HR	GE_GALNT5	0.000562594	2.7954
101865	AB_EGFR_488	24HR	GE_SCN7A	0.000212307	-2.60714
101866	AB_EGFR_488	24HR	GE_SKIL	0.00187557	2.08446
101867	AB_EGFR_488	24HR	GE_EPRS	0.00232384	-1.70066
101868	AB_EGFR_488	24HR	GE_VPS45	1.72794e-08	-5.22661
101869	AB_EGFR_488	24HR	GE_IL10	0.000164792	-2.74696
101870	AB_EGFR_488	24HR	GE_KCTD3	6.14996e-05	-3.00086
101871	AB_EGFR_488	24HR	GE_RPS6KC1	1.22119e-05	-3.57989
101872	AB_EGFR_488	24HR	GE_IL36G	0.000303436	2.67022
101873	AB_EGFR_488	24HR	GE_IL1RN	4.29617e-06	4.26197
101874	AB_EGFR_488	24HR	GE_IL36A	0.00435055	0.408567
101875	AB_EGFR_488	24HR	GE_IL36RN	5.43663e-06	3.76499
101876	AB_EGFR_488	24HR	GE_IL1F10	0.00199812	0.891565
101877	AB_EGFR_488	24HR	GE_SMPD4	6.16322e-06	-3.86104
101878	AB_EGFR_488	24HR	GE_WDR33	1.87221e-06	-4.31046
101879	AB_EGFR_488	24HR	GE_CCDC115	0.00226779	-1.67576
101880	AB_EGFR_488	24HR	GE_SAP130	8.41979e-07	-4.4797
101881	AB_EGFR_488	24HR	GE_BIN1	0.000422627	2.81075
101882	AB_EGFR_488	24HR	GE_IMP4	8.29425e-06	-3.77008
101883	AB_EGFR_488	24HR	GE_GYPC	0.000341654	-3.03799
101884	AB_EGFR_488	24HR	GE_GAD2	0.00258162	-0.817164
101885	AB_EGFR_488	24HR	GE_DNAJC1	0.00334333	-1.69787
101886	AB_EGFR_488	24HR	GE_LRRC8A	7.93643e-06	3.59953
101887	AB_EGFR_488	24HR	GE_TXN	0.00131448	2.21158
101888	AB_EGFR_488	24HR	GE_ODF2	1.29738e-06	-4.32971
101889	AB_EGFR_488	24HR	GE_C9orf78	7.6584e-05	-2.98157
101890	AB_EGFR_488	24HR	GE_SMC2	0.00171285	-2.03593
101891	AB_EGFR_488	24HR	GE_KLF4	8.89925e-08	5.28202
101892	AB_EGFR_488	24HR	GE_RALGPS1	0.00495896	-1.65474
101893	AB_EGFR_488	24HR	GE_FAM129B	8.43863e-11	6.30077
101894	AB_EGFR_488	24HR	GE_DAB2IP	0.000516297	-2.72167
101895	AB_EGFR_488	24HR	GE_STXBP1	2.94153e-12	-6.56509
101896	AB_EGFR_488	24HR	GE_SLC2A8	0.00439394	1.71912
101897	AB_EGFR_488	24HR	GE_ANGPTL2	0.000429129	-2.86993
101898	AB_EGFR_488	24HR	GE_CDK5RAP2	2.70347e-06	-3.9436
101899	AB_EGFR_488	24HR	GE_ZFP37	0.000130567	-2.84022
101900	AB_EGFR_488	24HR	GE_SLC31A2	1.53782e-05	3.57453
101901	AB_EGFR_488	24HR	GE_SLC31A1	1.00985e-05	-3.59912
101902	AB_EGFR_488	24HR	GE_ZNF189	1.89395e-05	-3.47347
101903	AB_EGFR_488	24HR	GE_PRPF4	0.000171504	-2.6898
101904	AB_EGFR_488	24HR	GE_FPGS	0.00143964	1.90234
101905	AB_EGFR_488	24HR	GE_USP20	0.000404456	-2.40169
101906	AB_EGFR_488	24HR	GE_ATP6V1G1	9.18263e-09	-5.42225
101907	AB_EGFR_488	24HR	GE_TEX10	6.51185e-08	-4.96577
101908	AB_EGFR_488	24HR	GE_GARNL3	3.60691e-05	-3.26801
101909	AB_EGFR_488	24HR	GE_MRPL50	2.60606e-06	-4.10658
101910	AB_EGFR_488	24HR	GE_DPM2	6.6679e-05	-3.02819
101911	AB_EGFR_488	24HR	GE_TSTD2	0.00114725	-2.02057
101912	AB_EGFR_488	24HR	GE_PSMB7	7.71155e-05	-2.97997
101913	AB_EGFR_488	24HR	GE_RABEPK	0.000138728	-2.76727
101914	AB_EGFR_488	24HR	GE_NCBP1	4.31687e-05	-3.19158
101915	AB_EGFR_488	24HR	GE_PDCL	0.00150126	-1.84706
101916	AB_EGFR_488	24HR	GE_CTSV	0.00231649	2.15592
101917	AB_EGFR_488	24HR	GE_LMX1B	0.000225841	-3.01563
101918	AB_EGFR_488	24HR	GE_ENPP2	1.4539e-05	-3.89749
101919	AB_EGFR_488	24HR	GE_DSCC1	4.50266e-08	-5.06376
101920	AB_EGFR_488	24HR	GE_DERL1	0.00186496	1.89445
101921	AB_EGFR_488	24HR	GE_MYC	0.00334937	1.91883
101922	AB_EGFR_488	24HR	GE_IL33	0.00186072	-2.15893
101923	AB_EGFR_488	24HR	GE_POLR1E	1.1112e-05	-3.46672
101924	AB_EGFR_488	24HR	GE_PLAA	0.00305993	-1.87542
101925	AB_EGFR_488	24HR	GE_IL11RA	6.20146e-09	-4.96271
101926	AB_EGFR_488	24HR	GE_UBAP2	2.62249e-05	-3.36284
101927	AB_EGFR_488	24HR	GE_APTX	0.0008167	-2.08835
101928	AB_EGFR_488	24HR	GE_RNF38	0.000199805	-2.62876
101929	AB_EGFR_488	24HR	GE_DNAJB5	0.00141048	-2.28551
101930	AB_EGFR_488	24HR	GE_DCTN3	2.54694e-05	-3.3043
101931	AB_EGFR_488	24HR	GE_TMEM8B	0.000436768	-2.71702
101932	AB_EGFR_488	24HR	GE_GRHPR	3.00979e-06	-4.06437
101933	AB_EGFR_488	24HR	GE_ALDH1B1	1.09373e-05	-3.61244
101934	AB_EGFR_488	24HR	GE_HINT2	0.000285886	-2.56574
101935	AB_EGFR_488	24HR	GE_ARHGEF39	9.90517e-06	-3.49118
101936	AB_EGFR_488	24HR	GE_IGFBPL1	0.000879094	-2.50607
101937	AB_EGFR_488	24HR	GE_DENND4C	0.00237689	-1.86657
101938	AB_EGFR_488	24HR	GE_RPS6	0.00278098	-1.76339
101939	AB_EGFR_488	24HR	GE_CNPY3	0.000250168	-2.55975
101940	AB_EGFR_488	24HR	GE_FOXP4	0.000160209	-2.92829
101941	AB_EGFR_488	24HR	GE_PPIL1	0.000740504	-2.15559
101942	AB_EGFR_488	24HR	GE_KIF13A	0.0011321	2.32313
101943	AB_EGFR_488	24HR	GE_PIM1	6.71488e-13	7.04292
101944	AB_EGFR_488	24HR	GE_GMPR	2.95011e-05	-3.7075
101945	AB_EGFR_488	24HR	GE_CMTR1	9.75663e-05	-2.88568
101946	AB_EGFR_488	24HR	GE_YIPF3	0.0036301	-1.5443
101947	AB_EGFR_488	24HR	GE_TMEM14B	5.16394e-05	3.05884
101948	AB_EGFR_488	24HR	GE_FRS3	0.000108905	-2.84941
101949	AB_EGFR_488	24HR	GE_TJAP1	0.000634276	-2.20902
101950	AB_EGFR_488	24HR	GE_TINAG	0.0024654	2.02613
101951	AB_EGFR_488	24HR	GE_KIAA0319	0.000903297	2.42906
101952	AB_EGFR_488	24HR	GE_IRF4	8.18593e-10	-5.74465
101953	AB_EGFR_488	24HR	GE_SLC22A23	0.00198381	-2.12697
101954	AB_EGFR_488	24HR	GE_TUBB2A	3.50884e-08	-5.46276
101955	AB_EGFR_488	24HR	GE_LRRC1	6.89295e-05	3.29597
101956	AB_EGFR_488	24HR	GE_GCM1	0.00317995	1.06687
101957	AB_EGFR_488	24HR	GE_BPHL	6.64838e-08	-5.12425
101958	AB_EGFR_488	24HR	GE_RIPK1	0.000730832	-2.22415
101959	AB_EGFR_488	24HR	GE_TUBB2B	6.83642e-13	-7.15863
101960	AB_EGFR_488	24HR	GE_UQCC2	0.000520077	-2.29799
101961	AB_EGFR_488	24HR	GE_HMGA1	0.000180407	3.15247
101962	AB_EGFR_488	24HR	GE_TCF19	0.00225934	-1.99144
101963	AB_EGFR_488	24HR	GE_IER3	5.38701e-06	4.15141
101964	AB_EGFR_488	24HR	GE_MDC1	1.41814e-05	-3.40003
101965	AB_EGFR_488	24HR	GE_PGBD1	0.000350744	-2.64262
101966	AB_EGFR_488	24HR	GE_ATAT1	4.38138e-11	-6.19515
101967	AB_EGFR_488	24HR	GE_TPMT	0.000768488	-2.38106
101968	AB_EGFR_488	24HR	GE_CLPS	0.00312046	-0.851624
101969	AB_EGFR_488	24HR	GE_RNF144B	0.00240953	2.10476
101970	AB_EGFR_488	24HR	GE_VARS2	1.66241e-09	-5.81991
101971	AB_EGFR_488	24HR	GE_TAF8	0.00096209	-2.1182
101972	AB_EGFR_488	24HR	GE_FAM8A1	1.28709e-08	-5.4478
101973	AB_EGFR_488	24HR	GE_FGFBP1	3.52848e-15	7.747
101974	AB_EGFR_488	24HR	GE_FGFBP2	2.01699e-11	-6.53326
101975	AB_EGFR_488	24HR	GE_FHDC1	0.00161236	-2.20195
101976	AB_EGFR_488	24HR	GE_TLR2	0.000357101	2.87207
101977	AB_EGFR_488	24HR	GE_ARRB1	3.81066e-07	-4.9025
101978	AB_EGFR_488	24HR	GE_IL18BP	0.0015161	2.04012
101979	AB_EGFR_488	24HR	GE_NARS2	3.2637e-05	-3.19839
101980	AB_EGFR_488	24HR	GE_PI15	3.73104e-08	-5.07787
101981	AB_EGFR_488	24HR	GE_TTPA	4.66647e-10	-6.3041
101982	AB_EGFR_488	24HR	GE_GGH	0.000309956	-2.9246
101983	AB_EGFR_488	24HR	GE_SLCO5A1	4.43998e-13	-6.67241
101984	AB_EGFR_488	24HR	GE_SULF1	0.000528114	-2.77699
101985	AB_EGFR_488	24HR	GE_TGS1	4.69822e-06	-3.93746
101986	AB_EGFR_488	24HR	GE_NEK1	0.00104886	-2.08478
101987	AB_EGFR_488	24HR	GE_DDX60	1.95917e-12	6.21135
101988	AB_EGFR_488	24HR	GE_NXPE4	0.00262762	-1.20648
101989	AB_EGFR_488	24HR	GE_SORL1	0.00257377	2.14448
101990	AB_EGFR_488	24HR	GE_TMPRSS4	0.00686376	2.03723
101991	AB_EGFR_488	24HR	GE_BUD13	0.000709659	-2.18046
101992	AB_EGFR_488	24HR	GE_MMP7	5.17032e-05	3.62736
101993	AB_EGFR_488	24HR	GE_CFAP300	0.00271313	2.02344
101994	AB_EGFR_488	24HR	GE_YAP1	4.82274e-05	3.57203
101995	AB_EGFR_488	24HR	GE_TRIM29	2.48942e-10	6.16205
101996	AB_EGFR_488	24HR	GE_SLC37A4	0.00067832	-2.45375
101997	AB_EGFR_488	24HR	GE_POU2F3	0.00266612	1.88126
101998	AB_EGFR_488	24HR	GE_PPP2R1B	0.0033903	-1.67617
101999	AB_EGFR_488	24HR	GE_FDX1	0.00158341	-1.99604
102000	AB_EGFR_488	24HR	GE_FXYD6	2.94446e-06	-4.31411
102001	AB_EGFR_488	24HR	GE_FXYD2	1.04108e-05	4.00401
102002	AB_EGFR_488	24HR	GE_MMP13	8.81133e-06	4.1098
102003	AB_EGFR_488	24HR	GE_TMPRSS13	0.00141927	2.35459
102004	AB_EGFR_488	24HR	GE_CASP1	9.57693e-11	6.52708
102005	AB_EGFR_488	24HR	GE_MAP2K5	1.07716e-07	-4.8626
102006	AB_EGFR_488	24HR	GE_SQOR	2.41346e-17	7.51122
102007	AB_EGFR_488	24HR	GE_CTDSPL2	0.00366601	-1.5913
102008	AB_EGFR_488	24HR	GE_SLTM	0.000813763	-2.07183
102009	AB_EGFR_488	24HR	GE_THBS1	1.2878e-07	5.01769
102010	AB_EGFR_488	24HR	GE_MAPKBP1	1.17586e-05	-3.46085
102011	AB_EGFR_488	24HR	GE_NUSAP1	8.2803e-06	-3.55818
102012	AB_EGFR_488	24HR	GE_NDUFAF1	5.13946e-07	-4.52336
102013	AB_EGFR_488	24HR	GE_KNL1	8.34838e-05	-2.93427
102014	AB_EGFR_488	24HR	GE_RTF1	1.46848e-07	-4.7926
102015	AB_EGFR_488	24HR	GE_RPLP1	8.60776e-06	-3.73942
102016	AB_EGFR_488	24HR	GE_TUBGCP4	5.51072e-05	-3.09534
102017	AB_EGFR_488	24HR	GE_RMDN3	1.58149e-05	-3.53114
102018	AB_EGFR_488	24HR	GE_UACA	0.00210955	2.11316
102019	AB_EGFR_488	24HR	GE_SMAD6	0.00276325	-2.02935
102020	AB_EGFR_488	24HR	GE_PLCB2	0.00472541	-1.78047
102021	AB_EGFR_488	24HR	GE_TMEM62	0.000645314	2.58538
102022	AB_EGFR_488	24HR	GE_PAK6	3.8303e-05	3.64384
102023	AB_EGFR_488	24HR	GE_DUOX1	3.63741e-06	4.1628
102024	AB_EGFR_488	24HR	GE_ZNF280D	5.12577e-05	-3.1101
102025	AB_EGFR_488	24HR	GE_SEMA6D	1.13231e-05	-3.86214
102026	AB_EGFR_488	24HR	GE_BCL2L10	0.0010575	1.97986
102027	AB_EGFR_488	24HR	GE_RSL24D1	8.11403e-06	-3.76045
102028	AB_EGFR_488	24HR	GE_GCHFR	0.00201361	-2.28505
102029	AB_EGFR_488	24HR	GE_BCAR3	1.64523e-24	11.1041
102030	AB_EGFR_488	24HR	GE_TTLL7	0.000257814	-3.0111
102031	AB_EGFR_488	24HR	GE_KYAT3	0.000849563	-2.26945
102032	AB_EGFR_488	24HR	GE_IFI44L	6.87706e-06	4.09375
102033	AB_EGFR_488	24HR	GE_ARHGAP29	5.59591e-31	11.4726
102034	AB_EGFR_488	24HR	GE_IFI44	6.98327e-07	4.65182
102035	AB_EGFR_488	24HR	GE_SLC44A5	5.30625e-05	3.58049
102036	AB_EGFR_488	24HR	GE_CLCA2	0.000110064	3.33332
102037	AB_EGFR_488	24HR	GE_DNASE2B	5.43759e-07	-4.55472
102038	AB_EGFR_488	24HR	GE_DBT	0.00100299	-2.0399
102039	AB_EGFR_488	24HR	GE_IFT172	9.21639e-05	-3.00118
102040	AB_EGFR_488	24HR	GE_SELENOI	3.51328e-05	-3.21203
102041	AB_EGFR_488	24HR	GE_CGREF1	7.51423e-16	-7.15029
102042	AB_EGFR_488	24HR	GE_HADHB	4.435e-05	-3.1874
102043	AB_EGFR_488	24HR	GE_KHK	2.09466e-09	-5.25887
102044	AB_EGFR_488	24HR	GE_ADCY3	0.00115487	-2.26791
102045	AB_EGFR_488	24HR	GE_PNPT1	2.01643e-06	-4.11677
102046	AB_EGFR_488	24HR	GE_CYP1B1	2.52669e-06	4.35256
102047	AB_EGFR_488	24HR	GE_ACTR2	0.0024032	-1.63063
102048	AB_EGFR_488	24HR	GE_PREB	1.29595e-10	-6.34432
102049	AB_EGFR_488	24HR	GE_SLC5A6	8.13339e-19	-7.99077
102050	AB_EGFR_488	24HR	GE_ABCG5	0.00114573	-1.67606
102051	AB_EGFR_488	24HR	GE_PREPL	1.53064e-05	-3.50322
102052	AB_EGFR_488	24HR	GE_SLC3A1	0.00258424	2.00761
102053	AB_EGFR_488	24HR	GE_EMILIN1	5.35087e-10	-6.30937
102054	AB_EGFR_488	24HR	GE_FBXO11	9.03475e-06	-3.75018
102055	AB_EGFR_488	24HR	GE_SIX3	0.000665823	-2.54541
102056	AB_EGFR_488	24HR	GE_CENPO	1.71406e-06	-4.12519
102057	AB_EGFR_488	24HR	GE_LRPPRC	5.18185e-06	-3.88418
102058	AB_EGFR_488	24HR	GE_DTNB	0.000364858	-2.60727
102059	AB_EGFR_488	24HR	GE_ACTR1A	0.000108675	-2.84838
102060	AB_EGFR_488	24HR	GE_MFSD13A	0.000367145	-2.71513
102061	AB_EGFR_488	24HR	GE_MYOF	1.08146e-29	11.1162
102062	AB_EGFR_488	24HR	GE_LBX1	0.0022425	-1.59043
102063	AB_EGFR_488	24HR	GE_KIF11	4.20609e-05	-3.10889
102064	AB_EGFR_488	24HR	GE_CUZD1	0.000185558	2.66358
102065	AB_EGFR_488	24HR	GE_DUSP5	3.71469e-16	7.44045
102066	AB_EGFR_488	24HR	GE_ARL3	0.000167376	-2.78767
102067	AB_EGFR_488	24HR	GE_CEP55	0.000137339	2.93645
102068	AB_EGFR_488	24HR	GE_ENTPD1	3.60886e-09	-5.50173
102069	AB_EGFR_488	24HR	GE_EXOC6	0.000477254	-2.66011
102070	AB_EGFR_488	24HR	GE_DBR1	4.1608e-08	-5.36263
102071	AB_EGFR_488	24HR	GE_GPR87	3.62902e-15	8.25317
102072	AB_EGFR_488	24HR	GE_ANXA7	1.38262e-07	4.80582
102073	AB_EGFR_488	24HR	GE_ASCC1	0.0011951	2.10361
102074	AB_EGFR_488	24HR	GE_RPS24	0.00212911	-1.78624
102075	AB_EGFR_488	24HR	GE_TET1	1.69421e-18	-6.76971
102076	AB_EGFR_488	24HR	GE_DNA2	8.22466e-06	-3.61196
102077	AB_EGFR_488	24HR	GE_MYPN	0.000215202	3.0838
102078	AB_EGFR_488	24HR	GE_AOX1	2.56873e-06	4.34549
102079	AB_EGFR_488	24HR	GE_ATIC	4.5094e-05	-3.15967
102080	AB_EGFR_488	24HR	GE_BARD1	0.000255646	-2.60887
102081	AB_EGFR_488	24HR	GE_STAT4	4.98139e-11	6.14177
102082	AB_EGFR_488	24HR	GE_CARF	0.00019555	-2.65459
102083	AB_EGFR_488	24HR	GE_ASNSD1	2.924e-07	-4.65219
102084	AB_EGFR_488	24HR	GE_SSB	1.86572e-05	-3.4909
102085	AB_EGFR_488	24HR	GE_CDK15	1.01147e-05	4.10184
102086	AB_EGFR_488	24HR	GE_PPIG	3.06408e-05	-3.31553
102087	AB_EGFR_488	24HR	GE_FASTKD1	8.21811e-07	-4.44981
102088	AB_EGFR_488	24HR	GE_MDH1B	4.64654e-06	-3.93483
102089	AB_EGFR_488	24HR	GE_IDH1	0.00161623	-2.19384
102090	AB_EGFR_488	24HR	GE_ITPRID2	0.000350112	2.84203
102091	AB_EGFR_488	24HR	GE_FAM117B	1.5327e-12	-6.81182
102092	AB_EGFR_488	24HR	GE_WDR12	1.32668e-10	-6.45084
102093	AB_EGFR_488	24HR	GE_ABI2	1.26284e-07	-4.95562
102094	AB_EGFR_488	24HR	GE_ITGAV	0.000158341	3.17425
102095	AB_EGFR_488	24HR	GE_DIRC2	0.000248531	2.57447
102096	AB_EGFR_488	24HR	GE_SENP7	9.27721e-05	-2.90811
102097	AB_EGFR_488	24HR	GE_GUCA1C	0.00200475	1.61982
102098	AB_EGFR_488	24HR	GE_COX17	3.81536e-05	-3.14527
102099	AB_EGFR_488	24HR	GE_PARP9	2.58259e-07	4.60837
102100	AB_EGFR_488	24HR	GE_USP8	0.00216521	-1.69182
102101	AB_EGFR_488	24HR	GE_SECISBP2L	5.08217e-08	-5.18353
102102	AB_EGFR_488	24HR	GE_TMOD3	2.01251e-12	6.41351
102103	AB_EGFR_488	24HR	GE_GLCE	3.98724e-07	-4.42311
102104	AB_EGFR_488	24HR	GE_SHF	3.62319e-13	-7.10196
102105	AB_EGFR_488	24HR	GE_APH1B	0.00382318	-1.80483
102106	AB_EGFR_488	24HR	GE_INTS14	6.24452e-08	-5.25059
102107	AB_EGFR_488	24HR	GE_PARP16	2.55815e-06	-4.08505
102108	AB_EGFR_488	24HR	GE_PPCDC	0.000848353	-2.17766
102109	AB_EGFR_488	24HR	GE_SEMA7A	4.28964e-07	4.78851
102110	AB_EGFR_488	24HR	GE_UBL7	6.88099e-12	-7.39401
102111	AB_EGFR_488	24HR	GE_HERC6	2.84511e-06	4.34841
102112	AB_EGFR_488	24HR	GE_PCDH10	0.0027307	-1.9981
102113	AB_EGFR_488	24HR	GE_NDST4	2.29246e-07	-4.70369
102114	AB_EGFR_488	24HR	GE_ZGRF1	1.65761e-08	-5.24545
102115	AB_EGFR_488	24HR	GE_AP1AR	4.4521e-05	-3.13636
102116	AB_EGFR_488	24HR	GE_COPS4	2.16537e-06	-4.15708
102117	AB_EGFR_488	24HR	GE_HNRNPD	1.554e-07	-4.83055
102118	AB_EGFR_488	24HR	GE_PRKG2	0.000144967	2.89281
102119	AB_EGFR_488	24HR	GE_RASGEF1B	0.000431663	-2.72526
102120	AB_EGFR_488	24HR	GE_FGF5	3.50407e-05	3.65819
102121	AB_EGFR_488	24HR	GE_GPAT3	3.1775e-06	4.33492
102122	AB_EGFR_488	24HR	GE_FGF2	0.00678563	1.92228
102123	AB_EGFR_488	24HR	GE_BBS7	2.64813e-05	-3.34731
102124	AB_EGFR_488	24HR	GE_BMPR1B	0.00184067	-2.11404
102125	AB_EGFR_488	24HR	GE_RAP1GDS1	2.02515e-05	-3.42521
102126	AB_EGFR_488	24HR	GE_MMRN1	0.000188457	-2.65589
102127	AB_EGFR_488	24HR	GE_NUP54	6.44818e-05	-3.06158
102128	AB_EGFR_488	24HR	GE_CXCL9	0.000276519	-2.39351
102129	AB_EGFR_488	24HR	GE_G3BP2	1.93253e-12	-6.94033
102130	AB_EGFR_488	24HR	GE_SEPT11	1.264e-06	-3.95002
102131	AB_EGFR_488	24HR	GE_FRAS1	3.33363e-05	3.71654
102132	AB_EGFR_488	24HR	GE_SCARB2	1.3517e-06	-3.99257
102133	AB_EGFR_488	24HR	GE_USO1	0.000448224	-2.33174
102134	AB_EGFR_488	24HR	GE_ANXA3	2.96927e-21	9.68017
102135	AB_EGFR_488	24HR	GE_PPA2	0.0022365	-1.76645
102136	AB_EGFR_488	24HR	GE_CENPE	0.000447851	-2.5501
102137	AB_EGFR_488	24HR	GE_GSTCD	4.20061e-05	-3.19729
102138	AB_EGFR_488	24HR	GE_INTS12	2.79341e-06	-4.16962
102139	AB_EGFR_488	24HR	GE_ENPEP	0.00603296	1.61296
102140	AB_EGFR_488	24HR	GE_LEF1	1.6837e-17	-7.80435
102141	AB_EGFR_488	24HR	GE_HADH	4.13729e-15	-8.83912
102142	AB_EGFR_488	24HR	GE_PAPSS1	3.61804e-18	-10.1516
102143	AB_EGFR_488	24HR	GE_SEC24B	0.00018111	-2.67974
102144	AB_EGFR_488	24HR	GE_PPP3CA	0.000198443	3.04536
102145	AB_EGFR_488	24HR	GE_GUCD1	8.23853e-06	-3.75859
102146	AB_EGFR_488	24HR	GE_RNF185	3.43591e-05	-3.25704
102147	AB_EGFR_488	24HR	GE_B4GALNT3	0.0042807	-1.89529
102148	AB_EGFR_488	24HR	GE_PDE6H	0.00336754	-0.935947
102149	AB_EGFR_488	24HR	GE_ERP27	0.00084172	2.58473
102150	AB_EGFR_488	24HR	GE_ETV6	0.000663347	2.3811
102151	AB_EGFR_488	24HR	GE_GABARAPL1	4.96395e-09	5.54768
102152	AB_EGFR_488	24HR	GE_KIF21A	0.00192062	2.11645
102153	AB_EGFR_488	24HR	GE_CPNE8	0.000228238	3.04835
102154	AB_EGFR_488	24HR	GE_PLCZ1	0.00211643	1.35662
102155	AB_EGFR_488	24HR	GE_SLCO1C1	0.0022102	-1.38538
102156	AB_EGFR_488	24HR	GE_ETFBKMT	0.000151258	-2.76543
102157	AB_EGFR_488	24HR	GE_ETNK1	1.14121e-05	-3.50181
102158	AB_EGFR_488	24HR	GE_TMEM117	4.83926e-10	-6.2426
102159	AB_EGFR_488	24HR	GE_PRICKLE1	9.30332e-07	4.68776
102160	AB_EGFR_488	24HR	GE_C1RL	1.25964e-09	5.21801
102161	AB_EGFR_488	24HR	GE_CLSTN3	9.33968e-06	4.10126
102162	AB_EGFR_488	24HR	GE_KLRG1	3.364e-12	-6.35046
102163	AB_EGFR_488	24HR	GE_VAMP1	0.000838713	-2.41685
102164	AB_EGFR_488	24HR	GE_TAPBPL	1.52356e-11	6.3026
102165	AB_EGFR_488	24HR	GE_RBP5	4.93593e-08	4.69791
102166	AB_EGFR_488	24HR	GE_PEX5	6.72386e-05	-3.01103
102167	AB_EGFR_488	24HR	GE_PIANP	6.29989e-09	-4.95542
102168	AB_EGFR_488	24HR	GE_AMIGO2	8.1428e-21	9.14071
102169	AB_EGFR_488	24HR	GE_COL2A1	3.34746e-08	-4.66014
102170	AB_EGFR_488	24HR	GE_PPFIA2	0.000112784	-2.9156
102171	AB_EGFR_488	24HR	GE_LRIG3	7.157e-05	3.47177
102172	AB_EGFR_488	24HR	GE_MARCH9	0.00803912	-1.57269
102173	AB_EGFR_488	24HR	GE_GLIPR1	2.346e-09	5.75421
102174	AB_EGFR_488	24HR	GE_TPH2	0.00279465	-1.21093
102175	AB_EGFR_488	24HR	GE_PHLDA1	0.000242317	3.0436
102176	AB_EGFR_488	24HR	GE_LGR5	2.22932e-06	-4.51331
102177	AB_EGFR_488	24HR	GE_DUSP6	0.000203161	-3.12024
102178	AB_EGFR_488	24HR	GE_POC1B	1.52349e-05	-3.43404
102179	AB_EGFR_488	24HR	GE_LUM	5.93399e-06	-4.1687
102180	AB_EGFR_488	24HR	GE_KERA	9.76184e-06	-3.7177
102181	AB_EGFR_488	24HR	GE_SNRPF	0.000191035	-2.64819
102182	AB_EGFR_488	24HR	GE_ASCL1	0.000310815	-2.89911
102183	AB_EGFR_488	24HR	GE_GAS2L3	0.0021268	-2.05554
102184	AB_EGFR_488	24HR	GE_TDG	2.11169e-06	-4.17416
102185	AB_EGFR_488	24HR	GE_RITA1	6.02307e-05	-3.08703
102186	AB_EGFR_488	24HR	GE_SDSL	0.00316976	1.89558
102187	AB_EGFR_488	24HR	GE_GLTP	0.000702391	2.32672
102188	AB_EGFR_488	24HR	GE_TCHP	6.46736e-06	-3.81846
102189	AB_EGFR_488	24HR	GE_FAM222A	1.72727e-27	-12.444
102190	AB_EGFR_488	24HR	GE_FOXN4	4.28468e-12	-6.66344
102191	AB_EGFR_488	24HR	GE_NUP58	1.30475e-07	-4.83525
102192	AB_EGFR_488	24HR	GE_MTMR6	1.43588e-05	-3.53675
102193	AB_EGFR_488	24HR	GE_LNX2	2.01219e-06	-4.19032
102194	AB_EGFR_488	24HR	GE_SUOX	2.91593e-07	-4.64205
102195	AB_EGFR_488	24HR	GE_CCDC65	0.00293073	-1.37185
102196	AB_EGFR_488	24HR	GE_TARBP2	1.17992e-10	-6.60644
102197	AB_EGFR_488	24HR	GE_RDH16	0.0031931	1.40726
102198	AB_EGFR_488	24HR	GE_DHH	0.000279348	-2.48579
102199	AB_EGFR_488	24HR	GE_GPR84	0.000303998	-2.43418
102200	AB_EGFR_488	24HR	GE_NPFF	0.000798647	-1.9849
102201	AB_EGFR_488	24HR	GE_NABP2	5.54424e-05	-3.09508
102202	AB_EGFR_488	24HR	GE_SMARCC2	1.71202e-08	-5.19122
102203	AB_EGFR_488	24HR	GE_BRCA2	0.000426598	-2.47603
102204	AB_EGFR_488	24HR	GE_MAP3K12	2.31838e-09	-5.10861
102205	AB_EGFR_488	24HR	GE_CSAD	2.30768e-05	-3.47335
102206	AB_EGFR_488	24HR	GE_LMBR1L	0.00376405	-1.61266
102207	AB_EGFR_488	24HR	GE_C12orf10	8.79842e-07	-4.39505
102208	AB_EGFR_488	24HR	GE_ESYT1	0.000663841	-2.29998
102209	AB_EGFR_488	24HR	GE_TMBIM6	6.17259e-05	3.05803
102210	AB_EGFR_488	24HR	GE_ANKRD52	0.000112306	-2.84091
102211	AB_EGFR_488	24HR	GE_ZNF740	1.85631e-06	-4.19886
102212	AB_EGFR_488	24HR	GE_WDFY2	0.000631413	-2.47024
102213	AB_EGFR_488	24HR	GE_HNRNPA1L2	7.04638e-06	-3.82535
102214	AB_EGFR_488	24HR	GE_ESD	0.00082794	-2.33044
102215	AB_EGFR_488	24HR	GE_RB1	0.00225453	-2.00433
102216	AB_EGFR_488	24HR	GE_SBNO1	0.000174546	-2.68491
102217	AB_EGFR_488	24HR	GE_SETD1B	2.0765e-06	-4.18008
102218	AB_EGFR_488	24HR	GE_VPS33A	2.90917e-06	-4.08442
102219	AB_EGFR_488	24HR	GE_RHOF	3.967e-10	6.16005
102220	AB_EGFR_488	24HR	GE_DENR	0.0025594	-1.57265
102221	AB_EGFR_488	24HR	GE_SLAIN1	3.43502e-07	-4.95212
102222	AB_EGFR_488	24HR	GE_RBM26	1.50925e-06	-4.26092
102223	AB_EGFR_488	24HR	GE_SRRM4	4.92217e-07	-4.54149
102224	AB_EGFR_488	24HR	GE_MBNL2	0.000132574	3.23426
102225	AB_EGFR_488	24HR	GE_ABHD13	4.42366e-05	-3.19967
102226	AB_EGFR_488	24HR	GE_CUL4A	6.64401e-05	-3.01223
102227	AB_EGFR_488	24HR	GE_REM2	0.000540915	2.22197
102228	AB_EGFR_488	24HR	GE_TSSK4	0.00015665	-2.72723
102229	AB_EGFR_488	24HR	GE_MDGA2	2.04007e-05	-3.3586
102230	AB_EGFR_488	24HR	GE_FRMD6	4.49201e-07	4.76711
102231	AB_EGFR_488	24HR	GE_PELI2	0.00795948	-1.62648
102232	AB_EGFR_488	24HR	GE_RTN1	0.000226058	-3.06203
102233	AB_EGFR_488	24HR	GE_ARMH4	0.0029646	-1.86943
102234	AB_EGFR_488	24HR	GE_SYT16	5.01035e-07	4.44173
102235	AB_EGFR_488	24HR	GE_RDH12	0.000498521	-2.24216
102236	AB_EGFR_488	24HR	GE_RAB15	1.52825e-05	-3.95885
102237	AB_EGFR_488	24HR	GE_KCNH5	0.000902009	-2.04877
102238	AB_EGFR_488	24HR	GE_STON2	4.10853e-05	3.62828
102239	AB_EGFR_488	24HR	GE_JDP2	5.15255e-07	4.84129
102240	AB_EGFR_488	24HR	GE_SLC24A4	0.00111411	-1.84968
102241	AB_EGFR_488	24HR	GE_FBLN5	0.000188091	-3.12422
102242	AB_EGFR_488	24HR	GE_SLC25A47	0.00333129	-0.968423
102243	AB_EGFR_488	24HR	GE_NIPA2	0.00067229	-2.19434
102244	AB_EGFR_488	24HR	GE_SLC12A6	0.000106954	3.09164
102245	AB_EGFR_488	24HR	GE_DUOXA1	1.15465e-06	4.46664
102246	AB_EGFR_488	24HR	GE_MFAP1	6.21797e-05	-3.07178
102247	AB_EGFR_488	24HR	GE_TCF12	2.52491e-11	-6.31486
102248	AB_EGFR_488	24HR	GE_SORD	3.40811e-12	-7.08731
102249	AB_EGFR_488	24HR	GE_SERF2	6.00485e-07	-4.48341
102250	AB_EGFR_488	24HR	GE_ZSCAN29	0.000724416	-2.19754
102251	AB_EGFR_488	24HR	GE_DUOXA2	0.000418673	2.30484
102252	AB_EGFR_488	24HR	GE_DUOX2	7.32704e-05	2.96974
102253	AB_EGFR_488	24HR	GE_HDC	0.00281252	-1.45389
102254	AB_EGFR_488	24HR	GE_GCNT3	2.07011e-05	3.82398
102255	AB_EGFR_488	24HR	GE_GTF2A2	9.98142e-05	-2.87473
102256	AB_EGFR_488	24HR	GE_SRP14	0.0001096	-2.87519
102257	AB_EGFR_488	24HR	GE_BAHD1	5.69981e-10	-5.98152
102258	AB_EGFR_488	24HR	GE_CDAN1	0.000207396	-2.61122
102259	AB_EGFR_488	24HR	GE_TLE3	2.53192e-06	-3.96026
102260	AB_EGFR_488	24HR	GE_ANP32A	3.7453e-08	-5.08938
102261	AB_EGFR_488	24HR	GE_COMMD4	1.91113e-05	-3.43348
102262	AB_EGFR_488	24HR	GE_ETFA	0.00029482	-2.52392
102263	AB_EGFR_488	24HR	GE_BCL2A1	1.8322e-05	-3.83102
102264	AB_EGFR_488	24HR	GE_HMG20A	1.00593e-10	-6.49378
102265	AB_EGFR_488	24HR	GE_SCAPER	1.72426e-05	-3.50877
102266	AB_EGFR_488	24HR	GE_WDR61	1.24671e-15	-6.53151
102267	AB_EGFR_488	24HR	GE_NCOA2	0.000755218	-2.26783
102268	AB_EGFR_488	24HR	GE_NEIL1	0.00320778	-1.85343
102269	AB_EGFR_488	24HR	GE_MAN2C1	0.000263681	-2.64476
102270	AB_EGFR_488	24HR	GE_TLNRD1	1.70603e-10	-5.89559
102271	AB_EGFR_488	24HR	GE_TPM1	7.37043e-06	4.08968
102272	AB_EGFR_488	24HR	GE_PIF1	2.34075e-05	-3.29109
102273	AB_EGFR_488	24HR	GE_CYP11A1	0.00428568	1.60979
102274	AB_EGFR_488	24HR	GE_BBS4	3.47603e-06	-3.91593
102275	AB_EGFR_488	24HR	GE_PML	1.38992e-05	3.4156
102276	AB_EGFR_488	24HR	GE_ADAMTS17	1.5059e-07	-4.58679
102277	AB_EGFR_488	24HR	GE_LINS1	9.45216e-05	-2.89144
102278	AB_EGFR_488	24HR	GE_ULK3	2.2634e-15	-7.70427
102279	AB_EGFR_488	24HR	GE_CELF6	0.00272259	-1.42002
102280	AB_EGFR_488	24HR	GE_HAPLN3	0.000254688	-3.00513
102281	AB_EGFR_488	24HR	GE_POLG	1.42048e-06	-4.319
102282	AB_EGFR_488	24HR	GE_RLBP1	1.5618e-08	-5.17032
102283	AB_EGFR_488	24HR	GE_FANCI	2.55284e-07	-4.72542
102284	AB_EGFR_488	24HR	GE_TICRR	3.4255e-07	-4.6243
102285	AB_EGFR_488	24HR	GE_DET1	4.10192e-11	-6.5297
102286	AB_EGFR_488	24HR	GE_ZNF710	0.0020583	-1.88415
102287	AB_EGFR_488	24HR	GE_UNC45A	9.6199e-06	-3.72175
102288	AB_EGFR_488	24HR	GE_ST8SIA2	1.74525e-07	-4.37027
102289	AB_EGFR_488	24HR	GE_MCTP2	0.000102332	3.33524
102290	AB_EGFR_488	24HR	GE_IQGAP1	3.3074e-06	3.96856
102291	AB_EGFR_488	24HR	GE_CRTC3	6.49494e-05	-2.98605
102292	AB_EGFR_488	24HR	GE_EFL1	0.00175864	-1.83312
102293	AB_EGFR_488	24HR	GE_GLYR1	9.43771e-07	-4.39011
102294	AB_EGFR_488	24HR	GE_PMM2	0.00217462	-1.7392
102295	AB_EGFR_488	24HR	GE_ITGAX	0.00558809	1.62369
102296	AB_EGFR_488	24HR	GE_ARMC5	0.000365183	-2.39715
102297	AB_EGFR_488	24HR	GE_PARN	0.000696708	-2.15819
102298	AB_EGFR_488	24HR	GE_FTO	0.000465257	-2.5257
102299	AB_EGFR_488	24HR	GE_UQCRC2	7.24998e-05	-2.98792
102300	AB_EGFR_488	24HR	GE_IGSF6	0.00162496	-1.54736
102301	AB_EGFR_488	24HR	GE_ARHGAP17	0.00121484	-2.15099
102302	AB_EGFR_488	24HR	GE_MYLK3	0.0006885	-2.06675
102303	AB_EGFR_488	24HR	GE_ABCC12	0.000947977	-1.88075
102304	AB_EGFR_488	24HR	GE_NKD1	3.06751e-09	-5.06404
102305	AB_EGFR_488	24HR	GE_DHX38	0.00284424	-1.60251
102306	AB_EGFR_488	24HR	GE_TXNL4B	9.90602e-05	-2.8985
102307	AB_EGFR_488	24HR	GE_MARVELD3	0.000487185	2.83241
102308	AB_EGFR_488	24HR	GE_CHST4	3.3734e-05	3.17432
102309	AB_EGFR_488	24HR	GE_ZFHX3	1.26125e-06	-4.31455
102310	AB_EGFR_488	24HR	GE_CPNE2	0.00253991	1.94336
102311	AB_EGFR_488	24HR	GE_NLRC5	6.78724e-08	5.00368
102312	AB_EGFR_488	24HR	GE_KATNB1	5.60671e-07	-4.55804
102313	AB_EGFR_488	24HR	GE_KIFC3	6.42168e-08	5.2682
102314	AB_EGFR_488	24HR	GE_GCSH	0.000600953	-2.3979
102315	AB_EGFR_488	24HR	GE_NOL3	0.00154424	2.16094
102316	AB_EGFR_488	24HR	GE_CDH13	0.00652989	2.0072
102317	AB_EGFR_488	24HR	GE_ZCCHC14	1.17551e-06	-4.34296
102318	AB_EGFR_488	24HR	GE_MEAK7	1.48724e-22	9.39592
102319	AB_EGFR_488	24HR	GE_RHOT2	6.87939e-07	-4.4508
102320	AB_EGFR_488	24HR	GE_ZSCAN32	0.000179011	-2.68268
102321	AB_EGFR_488	24HR	GE_RPS2	0.000566557	-2.26667
102322	AB_EGFR_488	24HR	GE_NDUFB10	3.10053e-09	-5.96751
102323	AB_EGFR_488	24HR	GE_PDPK1	6.93736e-06	-3.81769
102324	AB_EGFR_488	24HR	GE_DEF8	0.00383925	-1.59374
102325	AB_EGFR_488	24HR	GE_TCF25	0.000415806	-2.35843
102326	AB_EGFR_488	24HR	GE_GAS8	5.33893e-05	-3.05438
102327	AB_EGFR_488	24HR	GE_MED9	1.02941e-05	-3.6948
102328	AB_EGFR_488	24HR	GE_NCOR1	0.000135279	-2.78362
102329	AB_EGFR_488	24HR	GE_COPS3	0.000139007	-2.77128
102330	AB_EGFR_488	24HR	GE_GID4	0.000259512	-2.54271
102331	AB_EGFR_488	24HR	GE_ZNF287	0.00082378	-2.53001
102332	AB_EGFR_488	24HR	GE_KSR1	0.00736339	1.70659
102333	AB_EGFR_488	24HR	GE_RANBP10	4.78673e-09	-5.79093
102334	AB_EGFR_488	24HR	GE_CTRL	0.00026992	-2.51126
102335	AB_EGFR_488	24HR	GE_GFOD2	8.46074e-07	-4.40177
102336	AB_EGFR_488	24HR	GE_PRPSAP2	9.83113e-05	-2.87137
102337	AB_EGFR_488	24HR	GE_PCTP	0.00332678	-1.77066
102338	AB_EGFR_488	24HR	GE_OR4D1	0.00333279	-0.458764
102339	AB_EGFR_488	24HR	GE_C17orf80	4.26118e-05	-3.19941
102340	AB_EGFR_488	24HR	GE_VPS53	0.00202473	-1.87147
102341	AB_EGFR_488	24HR	GE_SPATA22	0.00196844	-1.64812
102342	AB_EGFR_488	24HR	GE_SGSM2	0.0028748	-1.79746
102343	AB_EGFR_488	24HR	GE_NPEPPS	0.00182492	1.87511
102344	AB_EGFR_488	24HR	GE_LRRC46	0.00258031	-1.5172
102345	AB_EGFR_488	24HR	GE_RHBDL3	1.6922e-06	-4.00607
102346	AB_EGFR_488	24HR	GE_SPACA3	2.51104e-06	-2.3132
102347	AB_EGFR_488	24HR	GE_ARSG	3.51444e-09	-5.65421
102348	AB_EGFR_488	24HR	GE_ABCA8	0.000190109	-2.94704
102349	AB_EGFR_488	24HR	GE_G6PC3	2.18812e-06	-3.96533
102350	AB_EGFR_488	24HR	GE_CLTC	0.000111356	-2.83271
102351	AB_EGFR_488	24HR	GE_BCAS3	2.54744e-12	-6.99636
102352	AB_EGFR_488	24HR	GE_PTRH2	1.13943e-05	-3.65296
102353	AB_EGFR_488	24HR	GE_SS18	0.00236945	-1.72657
102354	AB_EGFR_488	24HR	GE_TAF4B	0.00209923	-1.9161
102355	AB_EGFR_488	24HR	GE_AFG3L2	8.58565e-07	-4.43496
102356	AB_EGFR_488	24HR	GE_PRELID3A	0.00054866	-2.59565
102357	AB_EGFR_488	24HR	GE_SLC39A6	2.87095e-08	-4.77971
102358	AB_EGFR_488	24HR	GE_RPRD1A	7.0018e-08	-5.03794
102359	AB_EGFR_488	24HR	GE_C18orf21	4.34487e-05	-3.15719
102360	AB_EGFR_488	24HR	GE_ASXL3	1.49066e-05	-3.65912
102361	AB_EGFR_488	24HR	GE_MEP1B	0.00351257	-0.860784
102362	AB_EGFR_488	24HR	GE_ESCO1	3.3205e-05	-3.30141
102363	AB_EGFR_488	24HR	GE_OSBPL1A	2.15659e-07	-4.32799
102364	AB_EGFR_488	24HR	GE_GATA6	0.000104789	3.35191
102365	AB_EGFR_488	24HR	GE_GREB1L	0.00244249	2.03172
102366	AB_EGFR_488	24HR	GE_RMC1	0.000884764	-2.12227
102367	AB_EGFR_488	24HR	GE_PELP1	2.40082e-05	-3.35397
102368	AB_EGFR_488	24HR	GE_NPC1	0.00051504	2.65786
102369	AB_EGFR_488	24HR	GE_ARRB2	1.09199e-05	-3.558
102370	AB_EGFR_488	24HR	GE_WRAP53	0.00323439	-1.67041
102371	AB_EGFR_488	24HR	GE_SAT2	0.000102996	-3.28684
102372	AB_EGFR_488	24HR	GE_ASGR1	0.00746665	-1.61886
102373	AB_EGFR_488	24HR	GE_CCDC40	6.39924e-08	-4.80015
102374	AB_EGFR_488	24HR	GE_ARHGDIA	1.1077e-05	-3.50587
102375	AB_EGFR_488	24HR	GE_SLC16A3	3.06114e-16	8.57023
102376	AB_EGFR_488	24HR	GE_TTYH2	1.53226e-16	-7.88753
102377	AB_EGFR_488	24HR	GE_RAB40B	0.000133517	-3.22678
102378	AB_EGFR_488	24HR	GE_EIF4A3	0.00108887	-1.99836
102379	AB_EGFR_488	24HR	GE_TBCD	7.56447e-06	-3.6126
102380	AB_EGFR_488	24HR	GE_NARF	4.17427e-09	-5.42659
102381	AB_EGFR_488	24HR	GE_RPTOR	0.00015111	-2.74044
102382	AB_EGFR_488	24HR	GE_FOXK2	0.000146705	-2.74825
102383	AB_EGFR_488	24HR	GE_TRIM65	3.22852e-07	-4.70836
102384	AB_EGFR_488	24HR	GE_CBX8	6.75866e-20	-6.91894
102385	AB_EGFR_488	24HR	GE_SECTM1	7.69595e-06	4.06407
102386	AB_EGFR_488	24HR	GE_RNF157	1.51364e-10	-5.56834
102387	AB_EGFR_488	24HR	GE_CEP131	2.85195e-07	-4.71011
102388	AB_EGFR_488	24HR	GE_WDR45B	0.00170683	1.78619
102389	AB_EGFR_488	24HR	GE_CBX4	2.26173e-08	-5.31758
102390	AB_EGFR_488	24HR	GE_DYM	1.32614e-07	-4.89268
102391	AB_EGFR_488	24HR	GE_MAPK4	4.46352e-05	-3.37882
102392	AB_EGFR_488	24HR	GE_ELAC1	1.60389e-07	-4.82295
102393	AB_EGFR_488	24HR	GE_MBD1	3.35569e-05	-3.21103
102394	AB_EGFR_488	24HR	GE_SMAD4	1.55473e-05	-3.92668
102395	AB_EGFR_488	24HR	GE_ZCCHC2	0.00100092	-2.14581
102396	AB_EGFR_488	24HR	GE_FBXO15	0.00198161	-1.69113
102397	AB_EGFR_488	24HR	GE_CBLN2	2.25527e-05	-3.5829
102398	AB_EGFR_488	24HR	GE_PMAIP1	3.32134e-08	5.32216
102399	AB_EGFR_488	24HR	GE_P3H4	0.00269023	-1.96288
102400	AB_EGFR_488	24HR	GE_NT5C3B	0.00148289	-2.206
102401	AB_EGFR_488	24HR	GE_GRB7	1.71774e-06	4.44319
102402	AB_EGFR_488	24HR	GE_MIEN1	0.00264881	-1.93126
102403	AB_EGFR_488	24HR	GE_PNMT	0.00227748	-1.92237
102404	AB_EGFR_488	24HR	GE_STAC2	4.49433e-09	-5.51116
102405	AB_EGFR_488	24HR	GE_IGFBP4	2.27158e-05	3.84743
102406	AB_EGFR_488	24HR	GE_FKBP10	0.00306423	-2.20644
102407	AB_EGFR_488	24HR	GE_TXNL4A	1.10994e-11	-6.23505
102408	AB_EGFR_488	24HR	GE_MISP3	6.05333e-06	-3.86885
102409	AB_EGFR_488	24HR	GE_SAMD1	9.73507e-11	-5.96146
102410	AB_EGFR_488	24HR	GE_BRD4	2.97818e-05	-3.2721
102411	AB_EGFR_488	24HR	GE_SLC39A3	6.67665e-07	-4.5118
102412	AB_EGFR_488	24HR	GE_NFIC	0.000670791	-2.61519
102413	AB_EGFR_488	24HR	GE_TPGS1	2.20431e-08	-5.35316
102414	AB_EGFR_488	24HR	GE_PLPP2	5.92128e-08	5.17879
102415	AB_EGFR_488	24HR	GE_PRDM15	2.30525e-10	-6.48977
102416	AB_EGFR_488	24HR	GE_PFKL	2.52558e-05	-3.26679
102417	AB_EGFR_488	24HR	GE_FEM1A	2.40451e-10	-5.06764
102418	AB_EGFR_488	24HR	GE_VAV1	8.59334e-06	4.06157
102419	AB_EGFR_488	24HR	GE_MVB12A	4.53624e-06	-3.93629
102420	AB_EGFR_488	24HR	GE_SH3GL1	0.00352951	-1.57088
102421	AB_EGFR_488	24HR	GE_DUS3L	7.30308e-11	-5.99293
102422	AB_EGFR_488	24HR	GE_DPP9	0.000429491	2.48337
102423	AB_EGFR_488	24HR	GE_CCDC97	0.000240952	-2.56838
102424	AB_EGFR_488	24HR	GE_TMEM91	0.00097494	2.3621
102425	AB_EGFR_488	24HR	GE_ZFP14	1.87619e-06	-4.19988
102426	AB_EGFR_488	24HR	GE_IFITM3	1.32102e-09	5.98506
102427	AB_EGFR_488	24HR	GE_HUNK	5.83695e-08	-4.62083
102428	AB_EGFR_488	24HR	GE_IFNAR1	0.000501791	-2.33388
102429	AB_EGFR_488	24HR	GE_SOD1	1.58386e-07	-4.78237
102430	AB_EGFR_488	24HR	GE_SIK1	3.94908e-08	5.06998
102431	AB_EGFR_488	24HR	GE_TMEM50B	6.64002e-06	-3.69677
102432	AB_EGFR_488	24HR	GE_URB1	7.61906e-09	-5.389
102433	AB_EGFR_488	24HR	GE_AKT1	1.31718e-06	-4.32578
102434	AB_EGFR_488	24HR	GE_SAE1	2.18821e-07	-4.7528
102435	AB_EGFR_488	24HR	GE_NTN5	0.00284008	1.33964
102436	AB_EGFR_488	24HR	GE_GEMIN7	0.000695164	-2.16847
102437	AB_EGFR_488	24HR	GE_CBLC	3.54521e-06	4.26467
102438	AB_EGFR_488	24HR	GE_SLC6A3	0.00148472	1.83621
102439	AB_EGFR_488	24HR	GE_CAPN10	1.30866e-06	-4.30793
102440	AB_EGFR_488	24HR	GE_TIMM29	3.46788e-08	-5.07913
102441	AB_EGFR_488	24HR	GE_FBN3	0.000370102	-2.50156
102442	AB_EGFR_488	24HR	GE_CARM1	1.57619e-08	-5.20156
102443	AB_EGFR_488	24HR	GE_SLC47A1	0.00023937	-3.03298
102444	AB_EGFR_488	24HR	GE_ACP4	0.00424752	-0.375055
102445	AB_EGFR_488	24HR	GE_KLK3	0.00140088	-2.20092
102446	AB_EGFR_488	24HR	GE_ZNF473	9.40149e-06	-3.72667
102447	AB_EGFR_488	24HR	GE_RPS11	1.18894e-05	-3.64459
102448	AB_EGFR_488	24HR	GE_RPL13A	3.40452e-05	-3.25593
102449	AB_EGFR_488	24HR	GE_IGLON5	1.09821e-06	-4.35682
102450	AB_EGFR_488	24HR	GE_RCN3	0.00121643	-2.5342
102451	AB_EGFR_488	24HR	GE_RERE	1.01347e-15	-8.36457
102452	AB_EGFR_488	24HR	GE_MMEL1	0.00431893	-1.71925
102453	AB_EGFR_488	24HR	GE_PRDM16	0.00225573	-2.00056
102454	AB_EGFR_488	24HR	GE_CELA2A	0.00453138	0.384866
102455	AB_EGFR_488	24HR	GE_PADI3	1.35314e-09	6.08801
102456	AB_EGFR_488	24HR	GE_PADI1	3.7663e-09	5.93979
102457	AB_EGFR_488	24HR	GE_EPHA2	1.95133e-24	11.1512
102458	AB_EGFR_488	24HR	GE_EFHD2	1.92259e-09	5.44372
102459	AB_EGFR_488	24HR	GE_PEX14	2.77894e-05	-3.37698
102460	AB_EGFR_488	24HR	GE_MYOM3	0.0023006	2.02312
102461	AB_EGFR_488	24HR	GE_CNKSR1	6.37691e-08	5.27529
102462	AB_EGFR_488	24HR	GE_RPL11	1.57174e-05	-3.55899
102463	AB_EGFR_488	24HR	GE_IL22RA1	0.000691571	2.59186
102464	AB_EGFR_488	24HR	GE_ZNF593	1.07992e-05	-3.66103
102465	AB_EGFR_488	24HR	GE_C1orf216	4.05838e-14	-7.34211
102466	AB_EGFR_488	24HR	GE_KIAA0319L	0.00187663	-1.85313
102467	AB_EGFR_488	24HR	GE_PLK4	0.000138033	-2.79624
102468	AB_EGFR_488	24HR	GE_MAP3K6	0.00067129	-2.50373
102469	AB_EGFR_488	24HR	GE_SYTL1	1.37919e-05	3.92135
102470	AB_EGFR_488	24HR	GE_WDTC1	0.000634755	-2.41432
102471	AB_EGFR_488	24HR	GE_NBPF3	0.000908462	-2.38179
102472	AB_EGFR_488	24HR	GE_HSPG2	0.000675801	2.64863
102473	AB_EGFR_488	24HR	GE_ITGB3BP	0.00311901	-1.64463
102474	AB_EGFR_488	24HR	GE_SERBP1	2.73739e-05	-3.35254
102475	AB_EGFR_488	24HR	GE_BCL10	1.20495e-11	6.45786
102476	AB_EGFR_488	24HR	GE_CYR61	3.08435e-23	9.51873
102477	AB_EGFR_488	24HR	GE_PRKACB	0.00164934	-2.23016
102478	AB_EGFR_488	24HR	GE_PIGK	0.00175453	2.03539
102479	AB_EGFR_488	24HR	GE_TINAGL1	3.35364e-22	9.72119
102480	AB_EGFR_488	24HR	GE_RPS8	5.43084e-05	-3.12267
102481	AB_EGFR_488	24HR	GE_PTPRF	5.47888e-12	6.68546
102482	AB_EGFR_488	24HR	GE_BEST4	0.00185121	1.50031
102483	AB_EGFR_488	24HR	GE_MOB3C	8.88511e-07	4.16169
102484	AB_EGFR_488	24HR	GE_TMEM61	0.000191591	2.87707
102485	AB_EGFR_488	24HR	GE_SYPL2	4.51939e-06	-3.77016
102486	AB_EGFR_488	24HR	GE_BARHL2	2.98148e-07	-4.69563
102487	AB_EGFR_488	24HR	GE_MTF2	2.82866e-05	-3.27794
102488	AB_EGFR_488	24HR	GE_SLC44A3	1.47683e-05	3.92602
102489	AB_EGFR_488	24HR	GE_IGSF3	0.010084	-1.55479
102490	AB_EGFR_488	24HR	GE_ZNF697	4.4578e-07	-4.33399
102491	AB_EGFR_488	24HR	GE_CTTNBP2NL	0.000365509	2.50069
102492	AB_EGFR_488	24HR	GE_STRIP1	3.46916e-06	-4.02174
102493	AB_EGFR_488	24HR	GE_CD53	0.00174328	-1.73101
102494	AB_EGFR_488	24HR	GE_PROK1	0.00265812	-1.03461
102495	AB_EGFR_488	24HR	GE_CELSR2	0.00352335	-1.91653
102496	AB_EGFR_488	24HR	GE_ITGA10	0.000675298	-2.61607
102497	AB_EGFR_488	24HR	GE_GPR161	9.17603e-05	-3.40356
102498	AB_EGFR_488	24HR	GE_ALDH9A1	6.19327e-10	-6.00225
102499	AB_EGFR_488	24HR	GE_ATP1B1	6.41309e-10	5.82788
102500	AB_EGFR_488	24HR	GE_TIPRL	5.30813e-06	-3.89604
102501	AB_EGFR_488	24HR	GE_NME7	0.000425514	2.65138
102502	AB_EGFR_488	24HR	GE_POGK	1.26931e-08	-5.4931
102503	AB_EGFR_488	24HR	GE_CREG1	0.00297734	1.92983
102504	AB_EGFR_488	24HR	GE_GPA33	0.00971359	-1.54019
102505	AB_EGFR_488	24HR	GE_RXRG	3.95682e-22	-10.6445
102506	AB_EGFR_488	24HR	GE_UCK2	1.16833e-07	-4.95989
102507	AB_EGFR_488	24HR	GE_TMCO1	0.00368015	-1.75001
102508	AB_EGFR_488	24HR	GE_XCL1	0.000103886	2.87639
102509	AB_EGFR_488	24HR	GE_XCL2	0.00113135	1.43116
102510	AB_EGFR_488	24HR	GE_POU2F1	1.08419e-07	-5.02242
102511	AB_EGFR_488	24HR	GE_MGST3	0.00177405	-2.08752
102512	AB_EGFR_488	24HR	GE_COP1	9.73016e-06	-3.74468
102513	AB_EGFR_488	24HR	GE_NECTIN4	0.000122251	3.30769
102514	AB_EGFR_488	24HR	GE_UFC1	1.54189e-06	-4.2734
102515	AB_EGFR_488	24HR	GE_PPOX	0.000106726	-2.84411
102516	AB_EGFR_488	24HR	GE_FCGR2A	3.68946e-10	-5.44159
102517	AB_EGFR_488	24HR	GE_NUF2	0.000111237	-2.89898
102518	AB_EGFR_488	24HR	GE_RGS5	1.86028e-06	-4.51042
102519	AB_EGFR_488	24HR	GE_SDHC	6.53404e-09	-5.74294
102520	AB_EGFR_488	24HR	GE_PFDN2	0.00010156	-2.86146
102521	AB_EGFR_488	24HR	GE_NR1I3	7.02744e-09	-4.94866
102522	AB_EGFR_488	24HR	GE_USP21	5.86294e-11	-6.92827
102523	AB_EGFR_488	24HR	GE_PRCC	5.54317e-10	-5.87882
102524	AB_EGFR_488	24HR	GE_MRPL24	4.13015e-05	-3.15701
102525	AB_EGFR_488	24HR	GE_PIGM	1.79319e-09	-5.79162
102526	AB_EGFR_488	24HR	GE_ISG20L2	1.9423e-08	-5.3356
102527	AB_EGFR_488	24HR	GE_CRABP2	0.00702066	2.03994
102528	AB_EGFR_488	24HR	GE_RGS16	1.55961e-11	-5.87724
102529	AB_EGFR_488	24HR	GE_TOR1AIP1	0.000160522	-2.71673
102530	AB_EGFR_488	24HR	GE_FAM163A	4.85718e-06	-3.85903
102531	AB_EGFR_488	24HR	GE_HMCN1	2.50883e-16	-7.83365
102532	AB_EGFR_488	24HR	GE_RGL1	7.28413e-05	-3.47256
102533	AB_EGFR_488	24HR	GE_PRUNE1	1.90783e-08	-5.21979
102534	AB_EGFR_488	24HR	GE_TUFT1	8.38204e-17	8.7871
102535	AB_EGFR_488	24HR	GE_SF3B4	0.0009117	-2.09217
102536	AB_EGFR_488	24HR	GE_ECM1	0.000201574	-3.16892
102537	AB_EGFR_488	24HR	GE_ZNF687	1.36952e-07	-4.81552
102538	AB_EGFR_488	24HR	GE_TARS2	2.48703e-07	-4.68197
102539	AB_EGFR_488	24HR	GE_SNX27	4.71536e-07	-4.58681
102540	AB_EGFR_488	24HR	GE_SETDB1	5.06672e-09	-5.54604
102541	AB_EGFR_488	24HR	GE_ADAMTSL4	0.000137478	3.24721
102542	AB_EGFR_488	24HR	GE_CTSK	8.12199e-13	-6.40372
102543	AB_EGFR_488	24HR	GE_RFX5	6.27267e-11	-6.28315
102544	AB_EGFR_488	24HR	GE_PI4KB	2.43828e-10	-6.48437
102545	AB_EGFR_488	24HR	GE_PIP5K1A	0.00060883	-2.34629
102546	AB_EGFR_488	24HR	GE_ANP32E	0.000113503	-2.94493
102547	AB_EGFR_488	24HR	GE_MINDY1	8.01834e-08	-4.50706
102548	AB_EGFR_488	24HR	GE_SELENBP1	0.000149192	-3.29816
102549	AB_EGFR_488	24HR	GE_CERS2	0.000467561	-2.3791
102550	AB_EGFR_488	24HR	GE_ENSA	2.13143e-05	-3.3712
102551	AB_EGFR_488	24HR	GE_SEMA6C	9.00827e-09	-5.25241
102552	AB_EGFR_488	24HR	GE_MRPL9	1.64152e-05	-3.53277
102553	AB_EGFR_488	24HR	GE_ARNT	8.75527e-07	-4.37434
102554	AB_EGFR_488	24HR	GE_POGZ	2.49401e-08	-5.25052
102555	AB_EGFR_488	24HR	GE_C1orf56	0.0010417	-2.1849
102556	AB_EGFR_488	24HR	GE_OAZ3	5.71513e-05	-3.03961
102557	AB_EGFR_488	24HR	GE_HORMAD1	0.0047271	1.82078
102558	AB_EGFR_488	24HR	GE_GOLPH3L	0.00128615	2.18187
102559	AB_EGFR_488	24HR	GE_SYT14	8.753e-06	-3.67715
102560	AB_EGFR_488	24HR	GE_KCNH1	0.00295187	-1.84036
102561	AB_EGFR_488	24HR	GE_DTL	6.28846e-08	-5.1153
102562	AB_EGFR_488	24HR	GE_DYRK3	0.000225408	-3.05888
102563	AB_EGFR_488	24HR	GE_INTS7	1.23081e-05	-3.6362
102564	AB_EGFR_488	24HR	GE_VASH2	4.98145e-10	-5.8606
102565	AB_EGFR_488	24HR	GE_HHIPL2	0.000113263	3.31586
102566	AB_EGFR_488	24HR	GE_TP53BP2	0.00232139	-1.75075
102567	AB_EGFR_488	24HR	GE_ATP8B2	7.33419e-10	-6.25568
102568	AB_EGFR_488	24HR	GE_JTB	0.00110741	-2.02253
102569	AB_EGFR_488	24HR	GE_RAB13	0.000205777	-2.8859
102570	AB_EGFR_488	24HR	GE_S100A8	0.000124805	3.32266
102571	AB_EGFR_488	24HR	GE_TPM3	0.00220662	-1.79126
102572	AB_EGFR_488	24HR	GE_NUP210L	0.000949986	-1.81159
102573	AB_EGFR_488	24HR	GE_SNAPIN	9.71422e-05	-2.90044
102574	AB_EGFR_488	24HR	GE_SLC27A3	9.46362e-06	-4.1179
102575	AB_EGFR_488	24HR	GE_S100A7	0.00107274	2.42708
102576	AB_EGFR_488	24HR	GE_UBAP2L	1.70252e-12	-7.29501
102577	AB_EGFR_488	24HR	GE_HAX1	2.66532e-06	-4.10081
102578	AB_EGFR_488	24HR	GE_CREB3L4	3.48978e-06	-3.79973
102579	AB_EGFR_488	24HR	GE_EFNA3	0.000270675	-2.97815
102580	AB_EGFR_488	24HR	GE_C1orf43	2.9072e-09	-5.93947
102581	AB_EGFR_488	24HR	GE_GATAD2B	1.54147e-11	-7.20308
102582	AB_EGFR_488	24HR	GE_ILF2	2.38696e-07	-4.69842
102583	AB_EGFR_488	24HR	GE_INTS3	6.67508e-06	-3.79237
102584	AB_EGFR_488	24HR	GE_PKLR	0.00211413	-1.61427
102585	AB_EGFR_488	24HR	GE_HCN3	1.22695e-05	-3.4296
102586	AB_EGFR_488	24HR	GE_C1orf131	4.43608e-10	-6.37836
102587	AB_EGFR_488	24HR	GE_TTC13	7.96309e-07	-4.45011
102588	AB_EGFR_488	24HR	GE_SCCPDH	2.70894e-06	-3.95509
102589	AB_EGFR_488	24HR	GE_LYST	0.00067179	-2.62948
102590	AB_EGFR_488	24HR	GE_MAP3K21	3.90724e-10	5.39896
102591	AB_EGFR_488	24HR	GE_CEP170	3.13963e-06	-4.13133
102592	AB_EGFR_488	24HR	GE_ACP1	6.21039e-05	-3.07685
102593	AB_EGFR_488	24HR	GE_SNAP47	2.37401e-05	-3.43271
102594	AB_EGFR_488	24HR	GE_SRP9	1.10931e-09	-6.22536
102595	AB_EGFR_488	24HR	GE_NVL	2.02544e-07	-4.80067
102596	AB_EGFR_488	24HR	GE_SDE2	4.02788e-10	-5.87316
102597	AB_EGFR_488	24HR	GE_FBXO28	0.000130035	-2.8057
102598	AB_EGFR_488	24HR	GE_ARF1	1.33043e-07	-5.06141
102599	AB_EGFR_488	24HR	GE_ITPKB	1.9282e-15	-7.76669
102600	AB_EGFR_488	24HR	GE_GUK1	0.000963439	-2.08774
102601	AB_EGFR_488	24HR	GE_CDC42BPA	1.47454e-05	-3.38212
102602	AB_EGFR_488	24HR	GE_CNIH3	5.61176e-05	-3.54411
102603	AB_EGFR_488	24HR	GE_C1orf35	6.2523e-06	-3.84752
102604	AB_EGFR_488	24HR	GE_MBOAT2	0.00872926	1.55771
102605	AB_EGFR_488	24HR	GE_PARP1	4.05739e-17	-9.92098
102606	AB_EGFR_488	24HR	GE_PSEN2	5.99886e-06	-3.5992
102607	AB_EGFR_488	24HR	GE_PYCR2	7.92598e-05	-2.9797
102608	AB_EGFR_488	24HR	GE_WNT9A	4.42728e-06	4.3018
102609	AB_EGFR_488	24HR	GE_REN	0.00374654	1.63379
102610	AB_EGFR_488	24HR	GE_PPFIA4	7.49146e-05	-3.4691
102611	AB_EGFR_488	24HR	GE_PLEKHA6	2.03156e-07	4.94602
102612	AB_EGFR_488	24HR	GE_SYT2	6.00972e-06	-3.86655
102613	AB_EGFR_488	24HR	GE_ARL8A	7.09011e-05	-2.96349
102614	AB_EGFR_488	24HR	GE_RHOB	7.47402e-05	-3.44656
102615	AB_EGFR_488	24HR	GE_HNRNPLL	8.29481e-11	-6.8345
102616	AB_EGFR_488	24HR	GE_CAMKMT	1.24441e-05	-3.57704
102617	AB_EGFR_488	24HR	GE_EML4	0.000864221	-2.33205
102618	AB_EGFR_488	24HR	GE_CALM2	0.0022787	1.75936
102619	AB_EGFR_488	24HR	GE_WDPCP	0.00014831	-2.76119
102620	AB_EGFR_488	24HR	GE_VPS54	0.00197392	-1.7149
102621	AB_EGFR_488	24HR	GE_REG3G	0.00128285	-1.67805
102622	AB_EGFR_488	24HR	GE_ASXL2	0.000968841	-2.06897
102623	AB_EGFR_488	24HR	GE_SNRPG	0.000481204	-2.31775
102624	AB_EGFR_488	24HR	GE_ABHD1	1.57417e-05	-3.54293
102625	AB_EGFR_488	24HR	GE_MEIS1	8.62218e-06	-4.1078
102626	AB_EGFR_488	24HR	GE_TRIM43B	0.00292371	-1.09418
102627	AB_EGFR_488	24HR	GE_TRIM43	0.00199371	-1.39257
102628	AB_EGFR_488	24HR	GE_CIAO1	1.71305e-11	-5.44035
102629	AB_EGFR_488	24HR	GE_ZNF514	0.00062951	-2.35661
102630	AB_EGFR_488	24HR	GE_SNRNP200	3.18664e-09	-5.96143
102631	AB_EGFR_488	24HR	GE_MRPS5	0.000292906	-2.46847
102632	AB_EGFR_488	24HR	GE_TPRKB	0.000930677	-2.08808
102633	AB_EGFR_488	24HR	GE_EXOC6B	0.000413305	2.55805
102634	AB_EGFR_488	24HR	GE_SFXN5	0.000494455	-2.50213
102635	AB_EGFR_488	24HR	GE_TEX261	0.000221307	-2.589
102636	AB_EGFR_488	24HR	GE_DUSP11	0.0007998	2.0583
102637	AB_EGFR_488	24HR	GE_MALL	2.20669e-17	8.55646
102638	AB_EGFR_488	24HR	GE_RALB	0.000569215	2.40573
102639	AB_EGFR_488	24HR	GE_C1QL2	0.00274696	-1.17281
102640	AB_EGFR_488	24HR	GE_TMEM177	3.69188e-17	-6.47086
102641	AB_EGFR_488	24HR	GE_NT5DC4	0.000648206	2.60751
102642	AB_EGFR_488	24HR	GE_RABL2A	0.00123726	-2.15334
102643	AB_EGFR_488	24HR	GE_ZC3H8	5.49312e-07	-4.50686
102644	AB_EGFR_488	24HR	GE_LIPT1	0.00287062	-1.51823
102645	AB_EGFR_488	24HR	GE_FAHD2B	0.000110883	-3.34124
102646	AB_EGFR_488	24HR	GE_AFF3	0.00727754	-1.69023
102647	AB_EGFR_488	24HR	GE_POLR2D	1.77798e-06	-4.22791
102648	AB_EGFR_488	24HR	GE_AMMECR1L	1.78169e-09	-5.91781
102649	AB_EGFR_488	24HR	GE_SCN1A	0.00102395	-1.91601
102650	AB_EGFR_488	24HR	GE_SCRN3	0.000918211	-2.11847
102651	AB_EGFR_488	24HR	GE_LNPK	0.000375057	-2.48301
102652	AB_EGFR_488	24HR	GE_TMEFF2	5.39618e-07	-4.24
102653	AB_EGFR_488	24HR	GE_CDCA7	0.00157284	-2.21631
102654	AB_EGFR_488	24HR	GE_DLX1	8.33694e-09	-5.75372
102655	AB_EGFR_488	24HR	GE_UBR3	5.90021e-08	-5.07577
102656	AB_EGFR_488	24HR	GE_PHOSPHO2	0.000368457	-2.40106
102657	AB_EGFR_488	24HR	GE_FAM171B	4.51909e-08	-4.65256
102658	AB_EGFR_488	24HR	GE_HSPD1	1.53542e-05	-3.45658
102659	AB_EGFR_488	24HR	GE_CCDC150	0.000236451	-2.81621
102660	AB_EGFR_488	24HR	GE_METTL21A	0.000305406	-2.65242
102661	AB_EGFR_488	24HR	GE_UNC80	2.25725e-10	-6.41024
102662	AB_EGFR_488	24HR	GE_KANSL1L	0.00200807	-1.94535
102663	AB_EGFR_488	24HR	GE_SPAG16	3.45396e-05	3.72998
102664	AB_EGFR_488	24HR	GE_ABCA12	0.001569	2.19379
102665	AB_EGFR_488	24HR	GE_SUMF1	0.00585564	1.62021
102666	AB_EGFR_488	24HR	GE_NYAP2	0.000428044	2.32218
102667	AB_EGFR_488	24HR	GE_ACKR3	0.00851587	1.88991
102668	AB_EGFR_488	24HR	GE_TRPM8	1.41218e-09	-5.18633
102669	AB_EGFR_488	24HR	GE_HES6	1.28271e-22	-10.0617
102670	AB_EGFR_488	24HR	GE_ESPNL	8.26634e-06	-3.66668
102671	AB_EGFR_488	24HR	GE_ANKMY1	0.00119588	-2.13147
102672	AB_EGFR_488	24HR	GE_COPS7B	1.95964e-08	-5.52754
102673	AB_EGFR_488	24HR	GE_DIS3L2	1.27503e-06	-4.35076
102674	AB_EGFR_488	24HR	GE_CPNE9	0.0011656	-1.71698
102675	AB_EGFR_488	24HR	GE_FANCD2	0.000120989	-2.88576
102676	AB_EGFR_488	24HR	GE_TAMM41	7.60601e-07	-4.43345
102677	AB_EGFR_488	24HR	GE_VGLL4	2.5418e-10	-6.2475
102678	AB_EGFR_488	24HR	GE_RETREG2	0.000340419	-2.4242
102679	AB_EGFR_488	24HR	GE_CTDSP1	3.20279e-06	-4.03423
102680	AB_EGFR_488	24HR	GE_CNOT9	4.63407e-11	-6.04996
102681	AB_EGFR_488	24HR	GE_MARCH4	1.17211e-07	5.18286
102682	AB_EGFR_488	24HR	GE_STK11IP	5.23309e-08	-5.00275
102683	AB_EGFR_488	24HR	GE_GRIP2	1.00661e-05	-3.67949
102684	AB_EGFR_488	24HR	GE_EAF1	9.72038e-10	-5.92726
102685	AB_EGFR_488	24HR	GE_CNTN4	0.000247601	-2.67158
102686	AB_EGFR_488	24HR	GE_DYNC1LI1	1.8601e-05	-3.42979
102687	AB_EGFR_488	24HR	GE_RBMS3	0.00341159	-1.9207
102688	AB_EGFR_488	24HR	GE_GADL1	4.10489e-06	-3.94085
102689	AB_EGFR_488	24HR	GE_OSBPL10	0.00133218	2.32396
102690	AB_EGFR_488	24HR	GE_POMGNT2	2.17526e-05	-3.32262
102691	AB_EGFR_488	24HR	GE_FAM198A	0.00229207	-1.81394
102692	AB_EGFR_488	24HR	GE_CSRNP1	8.63339e-05	3.16901
102693	AB_EGFR_488	24HR	GE_SLC25A38	2.82394e-08	-5.12032
102694	AB_EGFR_488	24HR	GE_ITGA9	3.53847e-16	-7.24969
102695	AB_EGFR_488	24HR	GE_SLC22A14	0.00188624	1.4045
102696	AB_EGFR_488	24HR	GE_STAC	7.96363e-06	4.06478
102697	AB_EGFR_488	24HR	GE_IQSEC1	1.00175e-05	-3.5138
102698	AB_EGFR_488	24HR	GE_CAND2	1.52495e-07	-4.36921
102699	AB_EGFR_488	24HR	GE_RPL32	4.14096e-05	-3.15618
102700	AB_EGFR_488	24HR	GE_IL17RD	7.53847e-06	-3.64292
102701	AB_EGFR_488	24HR	GE_SHQ1	6.55845e-12	-7.13952
102702	AB_EGFR_488	24HR	GE_SLC25A26	2.68512e-05	-3.36731
102703	AB_EGFR_488	24HR	GE_UBA3	0.000107871	-2.84981
102704	AB_EGFR_488	24HR	GE_LRIG1	0.00921662	-1.6703
102705	AB_EGFR_488	24HR	GE_LIMD1	1.63393e-05	-3.39557
102706	AB_EGFR_488	24HR	GE_ZNF660	0.00162398	-1.8224
102707	AB_EGFR_488	24HR	GE_NFKBIZ	8.69057e-08	5.24815
102708	AB_EGFR_488	24HR	GE_COL8A1	0.00680515	2.01794
102709	AB_EGFR_488	24HR	GE_PHLDB2	4.88311e-29	10.9507
102710	AB_EGFR_488	24HR	GE_ABHD10	0.000262448	-2.53663
102711	AB_EGFR_488	24HR	GE_PLA1A	1.62635e-05	-3.93056
102712	AB_EGFR_488	24HR	GE_IGSF11	9.44981e-09	-4.86595
102713	AB_EGFR_488	24HR	GE_ATG3	0.00315524	-1.49418
102714	AB_EGFR_488	24HR	GE_BOC	0.00343595	-1.94581
102715	AB_EGFR_488	24HR	GE_SRPRB	0.00147833	-1.95971
102716	AB_EGFR_488	24HR	GE_TMEM108	2.30373e-06	-4.02428
102717	AB_EGFR_488	24HR	GE_MED12L	2.97415e-05	-3.20775
102718	AB_EGFR_488	24HR	GE_OSBPL11	0.000287223	-2.49432
102719	AB_EGFR_488	24HR	GE_TRPC1	0.0042641	1.8147
102720	AB_EGFR_488	24HR	GE_NCEH1	1.43123e-24	11.0256
102721	AB_EGFR_488	24HR	GE_LPP	9.95328e-06	3.49087
102722	AB_EGFR_488	24HR	GE_TCTA	2.12995e-08	-5.4083
102723	AB_EGFR_488	24HR	GE_NICN1	0.000143958	-2.84254
102724	AB_EGFR_488	24HR	GE_UCN2	0.00572992	-1.9376
102725	AB_EGFR_488	24HR	GE_DCAF1	3.19647e-06	-4.04746
102726	AB_EGFR_488	24HR	GE_MANF	0.00252956	-1.88733
102727	AB_EGFR_488	24HR	GE_STXBP5L	8.00451e-06	-3.77447
102728	AB_EGFR_488	24HR	GE_EAF2	0.000986507	-2.24745
102729	AB_EGFR_488	24HR	GE_ILDR1	0.0025141	1.99879
102730	AB_EGFR_488	24HR	GE_TM4SF19	6.48213e-12	6.79322
102731	AB_EGFR_488	24HR	GE_MUC4	3.97572e-09	5.76204
102732	AB_EGFR_488	24HR	GE_EIF2B5	5.85847e-10	-6.09981
102733	AB_EGFR_488	24HR	GE_ECE2	0.000434575	-2.27536
102734	AB_EGFR_488	24HR	GE_VWA5B2	0.00213142	-2.01759
102735	AB_EGFR_488	24HR	GE_DGKQ	0.000105698	-2.85712
102736	AB_EGFR_488	24HR	GE_FIP1L1	0.000156497	-2.73243
102737	AB_EGFR_488	24HR	GE_LYAR	0.000594065	-2.47238
102738	AB_EGFR_488	24HR	GE_CENPC	8.56624e-05	-2.94767
102739	AB_EGFR_488	24HR	GE_EPHA5	0.00191523	-2.12182
102740	AB_EGFR_488	24HR	GE_ATP10D	3.17393e-07	4.31997
102741	AB_EGFR_488	24HR	GE_OCIAD2	1.43961e-12	6.94899
102742	AB_EGFR_488	24HR	GE_SLC10A4	5.01303e-06	-3.76347
102743	AB_EGFR_488	24HR	GE_SLC10A6	0.00125911	1.71186
102744	AB_EGFR_488	24HR	GE_PLAC8	3.39696e-07	4.82213
102745	AB_EGFR_488	24HR	GE_ENOPH1	8.27812e-07	-4.40579
102746	AB_EGFR_488	24HR	GE_TRMT10A	7.28178e-06	-3.80267
102747	AB_EGFR_488	24HR	GE_KLHL8	3.21244e-16	-6.34962
102748	AB_EGFR_488	24HR	GE_SNCA	2.28141e-05	-3.8543
102749	AB_EGFR_488	24HR	GE_PYURF	2.0548e-06	-4.18593
102750	AB_EGFR_488	24HR	GE_TBCK	0.00123082	-2.09439
102751	AB_EGFR_488	24HR	GE_ANK2	1.86299e-09	-5.42275
102752	AB_EGFR_488	24HR	GE_TIFA	0.00323587	1.68695
102753	AB_EGFR_488	24HR	GE_SPATA5	1.08852e-05	-3.68332
102754	AB_EGFR_488	24HR	GE_CCNA2	0.000222813	-2.70653
102755	AB_EGFR_488	24HR	GE_METTL14	0.000426237	-2.34711
102756	AB_EGFR_488	24HR	GE_USP53	0.000561716	-2.68903
102757	AB_EGFR_488	24HR	GE_NAF1	3.00378e-06	-4.06592
102758	AB_EGFR_488	24HR	GE_RPS3A	3.86607e-06	-3.98734
102759	AB_EGFR_488	24HR	GE_RNF175	1.06805e-05	-3.74022
102760	AB_EGFR_488	24HR	GE_PDGFC	1.20121e-08	5.64526
102761	AB_EGFR_488	24HR	GE_CBR4	2.22673e-07	-4.76198
102762	AB_EGFR_488	24HR	GE_MARCH6	0.00118807	2.12461
102763	AB_EGFR_488	24HR	GE_NKD2	0.000284299	-2.96888
102764	AB_EGFR_488	24HR	GE_ADAMTS16	1.48603e-08	4.79191
102765	AB_EGFR_488	24HR	GE_SRD5A1	0.000618636	2.46557
102766	AB_EGFR_488	24HR	GE_RPL37	0.00184172	1.92423
102767	AB_EGFR_488	24HR	GE_SKP2	3.10566e-05	-3.42548
102768	AB_EGFR_488	24HR	GE_OSMR	1.02223e-21	9.03939
102769	AB_EGFR_488	24HR	GE_PLK2	4.46629e-15	7.67672
102770	AB_EGFR_488	24HR	GE_SHISAL2B	0.000236003	-2.5645
102771	AB_EGFR_488	24HR	GE_GZMA	0.00226417	1.37032
102772	AB_EGFR_488	24HR	GE_PIK3R1	2.72291e-10	-6.33127
102773	AB_EGFR_488	24HR	GE_HAPLN1	0.000566116	-2.69794
102774	AB_EGFR_488	24HR	GE_SSBP2	0.000246213	-3.02246
102775	AB_EGFR_488	24HR	GE_BHMT	0.000607899	2.177
102776	AB_EGFR_488	24HR	GE_IQGAP2	7.46066e-06	-4.10479
102777	AB_EGFR_488	24HR	GE_CRHBP	0.000190664	-2.66656
102778	AB_EGFR_488	24HR	GE_RASA1	3.20105e-07	4.23704
102779	AB_EGFR_488	24HR	GE_LIX1	9.6356e-06	-3.70505
102780	AB_EGFR_488	24HR	GE_PPIP5K2	4.63192e-07	-4.61916
102781	AB_EGFR_488	24HR	GE_PAM	0.0034972	1.96399
102782	AB_EGFR_488	24HR	GE_BDP1	3.44491e-05	-3.21109
102783	AB_EGFR_488	24HR	GE_GTF2H2	9.09544e-05	-3.27128
102784	AB_EGFR_488	24HR	GE_SLC30A5	0.000620049	-2.19556
102785	AB_EGFR_488	24HR	GE_TSLP	0.000128052	2.84254
102786	AB_EGFR_488	24HR	GE_TNFAIP8	1.28039e-17	8.38578
102787	AB_EGFR_488	24HR	GE_ATG12	0.00323884	1.62872
102788	AB_EGFR_488	24HR	GE_MEGF10	6.30177e-05	-3.03064
102789	AB_EGFR_488	24HR	GE_ADAMTS19	3.28419e-07	-4.55017
102790	AB_EGFR_488	24HR	GE_YIPF5	3.22032e-05	3.21765
102791	AB_EGFR_488	24HR	GE_ARHGAP26	7.24282e-11	6.11156
102792	AB_EGFR_488	24HR	GE_SLC25A48	1.57501e-06	-4.26479
102793	AB_EGFR_488	24HR	GE_DDX46	9.01529e-05	-2.9244
102794	AB_EGFR_488	24HR	GE_TIMD4	3.10201e-06	3.96399
102795	AB_EGFR_488	24HR	GE_GABRA6	0.00311756	-0.93439
102796	AB_EGFR_488	24HR	GE_GABRB2	8.76755e-06	-3.85551
102797	AB_EGFR_488	24HR	GE_PCYOX1L	3.25063e-05	-3.43005
102798	AB_EGFR_488	24HR	GE_TNIP1	1.78686e-21	8.95423
102799	AB_EGFR_488	24HR	GE_G3BP1	0.00189373	-1.84129
102800	AB_EGFR_488	24HR	GE_NHP2	5.98481e-08	-4.98683
102801	AB_EGFR_488	24HR	GE_RMND5B	1.26802e-05	-3.52787
102802	AB_EGFR_488	24HR	GE_CPLX2	0.00101833	-2.47014
102803	AB_EGFR_488	24HR	GE_TBC1D7	8.43242e-14	-7.88374
102804	AB_EGFR_488	24HR	GE_FARS2	0.000475301	-2.28894
102805	AB_EGFR_488	24HR	GE_GFOD1	0.0027456	-1.94304
102806	AB_EGFR_488	24HR	GE_CDKAL1	0.00178539	-1.9436
102807	AB_EGFR_488	24HR	GE_PSD2	0.000473744	-2.25603
102808	AB_EGFR_488	24HR	GE_LRRTM2	0.000109021	-2.88559
102809	AB_EGFR_488	24HR	GE_GFRA3	0.00010167	-2.86681
102810	AB_EGFR_488	24HR	GE_KLHL3	0.00270099	1.85935
102811	AB_EGFR_488	24HR	GE_DCDC2	0.00655253	1.93826
102812	AB_EGFR_488	24HR	GE_KAAG1	0.0015738	2.00475
102813	AB_EGFR_488	24HR	GE_TRIM7	0.000901366	2.50863
102814	AB_EGFR_488	24HR	GE_TRIM41	0.0029434	-1.60634
102815	AB_EGFR_488	24HR	GE_HIGD2A	1.66962e-05	-3.52177
102816	AB_EGFR_488	24HR	GE_TNFRSF21	4.13566e-13	6.53574
102817	AB_EGFR_488	24HR	GE_MUT	0.000249466	-2.54961
102818	AB_EGFR_488	24HR	GE_RASGEF1C	0.000150815	-2.75561
102819	AB_EGFR_488	24HR	GE_DOK3	0.000310242	-2.8601
102820	AB_EGFR_488	24HR	GE_ABT1	4.24558e-07	-4.65881
102821	AB_EGFR_488	24HR	GE_PPP1R18	0.00137489	2.29779
102822	AB_EGFR_488	24HR	GE_DAAM2	3.36531e-17	-7.58808
102823	AB_EGFR_488	24HR	GE_MLIP	2.93869e-09	-5.44449
102824	AB_EGFR_488	24HR	GE_LGSN	0.00236697	2.00068
102825	AB_EGFR_488	24HR	GE_FGD2	0.000933978	2.05125
102826	AB_EGFR_488	24HR	GE_SCUBE3	1.24052e-05	-3.57302
102827	AB_EGFR_488	24HR	GE_ANO7	0.00025135	-2.62322
102828	AB_EGFR_488	24HR	GE_TTBK1	2.06409e-05	-3.49178
102829	AB_EGFR_488	24HR	GE_TCTE1	0.000263434	-1.29048
102830	AB_EGFR_488	24HR	GE_RPL7L1	0.000156192	-2.73378
102831	AB_EGFR_488	24HR	GE_CYP39A1	0.000736197	2.55459
102832	AB_EGFR_488	24HR	GE_TPBG	4.50431e-12	6.16247
102833	AB_EGFR_488	24HR	GE_IRAK1BP1	2.76756e-05	-3.35017
102834	AB_EGFR_488	24HR	GE_PHIP	2.18157e-05	-3.35168
102835	AB_EGFR_488	24HR	GE_PRSS35	6.27057e-07	-4.70051
102836	AB_EGFR_488	24HR	GE_MMS22L	0.000178491	-2.76199
102837	AB_EGFR_488	24HR	GE_FAXC	5.31387e-07	-4.69905
102838	AB_EGFR_488	24HR	GE_RARS2	0.00019961	-2.62784
102839	AB_EGFR_488	24HR	GE_SCML4	1.05571e-10	-6.69714
102840	AB_EGFR_488	24HR	GE_CLVS2	1.21777e-06	-4.43584
102841	AB_EGFR_488	24HR	GE_GPR6	0.00269964	-1.13897
102842	AB_EGFR_488	24HR	GE_RNF217	2.77318e-07	4.38704
102843	AB_EGFR_488	24HR	GE_RSPO3	0.00104313	2.41689
102844	AB_EGFR_488	24HR	GE_ARHGAP18	0.000374061	2.85298
102845	AB_EGFR_488	24HR	GE_SLC18B1	0.000510445	-2.72929
102846	AB_EGFR_488	24HR	GE_SLC2A12	5.66641e-05	3.56761
102847	AB_EGFR_488	24HR	GE_SHPRH	9.2959e-08	-4.90786
102848	AB_EGFR_488	24HR	GE_AIG1	3.78032e-12	7.1335
102849	AB_EGFR_488	24HR	GE_TMEM181	2.42104e-05	-3.34501
102850	AB_EGFR_488	24HR	GE_ZMYM4	2.85905e-08	-5.10964
102851	AB_EGFR_488	24HR	GE_ARMT1	0.000298965	-2.55448
102852	AB_EGFR_488	24HR	GE_SLC22A3	1.51064e-07	4.97311
102853	AB_EGFR_488	24HR	GE_VWDE	0.000352328	2.87733
102854	AB_EGFR_488	24HR	GE_GNA12	0.000183411	2.83432
102855	AB_EGFR_488	24HR	GE_C7orf26	1.68859e-06	-4.24411
102856	AB_EGFR_488	24HR	GE_RBAK	0.000881605	-2.08501
102857	AB_EGFR_488	24HR	GE_CREB5	0.00110444	2.44769
102858	AB_EGFR_488	24HR	GE_FERD3L	0.00331478	-0.94769
102859	AB_EGFR_488	24HR	GE_EGFR	3.97386e-100	19.5733
102860	AB_EGFR_488	24HR	GE_CDCA5	0.00031254	-2.57986
102861	AB_EGFR_488	24HR	GE_IGFBP3	2.4626e-08	5.35187
102862	AB_EGFR_488	24HR	GE_IGFBP1	1.60535e-08	5.60292
102863	AB_EGFR_488	24HR	GE_MDH2	1.22964e-09	-5.91267
102864	AB_EGFR_488	24HR	GE_POMZP3	1.77218e-05	-3.4967
102865	AB_EGFR_488	24HR	GE_ZNF92	5.64985e-07	-4.50924
102866	AB_EGFR_488	24HR	GE_ATXN7L1	8.63194e-08	-4.96122
102867	AB_EGFR_488	24HR	GE_TMEM168	3.41599e-07	-4.57031
102868	AB_EGFR_488	24HR	GE_C7orf43	1.40821e-06	-4.30528
102869	AB_EGFR_488	24HR	GE_SLC12A9	0.00407941	-1.59209
102870	AB_EGFR_488	24HR	GE_GIGYF1	1.11861e-06	-4.34048
102871	AB_EGFR_488	24HR	GE_MEPCE	6.10812e-06	-3.84101
102872	AB_EGFR_488	24HR	GE_TMEM209	1.36641e-05	-3.531
102873	AB_EGFR_488	24HR	GE_ZC3HAV1L	0.000377717	-2.81977
102874	AB_EGFR_488	24HR	GE_TMEM140	0.000321336	-2.66162
102875	AB_EGFR_488	24HR	GE_TLK2	2.16085e-06	-4.16992
102876	AB_EGFR_488	24HR	GE_EPHA1	9.21703e-06	4.01891
102877	AB_EGFR_488	24HR	GE_NOM1	1.30583e-06	-4.32873
102878	AB_EGFR_488	24HR	GE_CNPY1	0.00136028	-1.74536
102879	AB_EGFR_488	24HR	GE_NCAPG2	6.43267e-05	-3.01669
102880	AB_EGFR_488	24HR	GE_NLGN4X	0.00084775	-2.53698
102881	AB_EGFR_488	24HR	GE_SHROOM2	1.4824e-07	-5.08727
102882	AB_EGFR_488	24HR	GE_LUC7L2	2.25101e-11	-6.74389
102883	AB_EGFR_488	24HR	GE_CLTRN	2.69253e-06	3.77163
102884	AB_EGFR_488	24HR	GE_TMEM47	2.98587e-06	-4.36798
102885	AB_EGFR_488	24HR	GE_SYTL5	7.84523e-05	-3.45122
102886	AB_EGFR_488	24HR	GE_CASK	0.00302708	1.82826
102887	AB_EGFR_488	24HR	GE_SPIN2A	1.45164e-05	-3.47353
102888	AB_EGFR_488	24HR	GE_MSN	0.000591783	2.8212
102889	AB_EGFR_488	24HR	GE_HDAC8	0.000168029	-2.70389
102890	AB_EGFR_488	24HR	GE_SLC16A2	0.0108189	1.58287
102891	AB_EGFR_488	24HR	GE_ZNF157	0.000140547	-2.40554
102892	AB_EGFR_488	24HR	GE_ZNF182	8.05259e-05	-2.96841
102893	AB_EGFR_488	24HR	GE_KRBOX4	0.000389534	-2.52588
102894	AB_EGFR_488	24HR	GE_NDUFB11	1.70746e-13	-6.49045
102895	AB_EGFR_488	24HR	GE_ZNF41	3.76995e-07	-4.67823
102896	AB_EGFR_488	24HR	GE_ZMYM3	5.9815e-10	-5.74291
102897	AB_EGFR_488	24HR	GE_TAF1	3.05254e-06	-4.05284
102898	AB_EGFR_488	24HR	GE_NONO	1.1421e-07	-4.84505
102899	AB_EGFR_488	24HR	GE_LPAR4	1.81286e-05	-3.60853
102900	AB_EGFR_488	24HR	GE_SNX12	0.00201694	-1.75261
102901	AB_EGFR_488	24HR	GE_ITGB1BP2	1.42478e-05	-3.60841
102902	AB_EGFR_488	24HR	GE_ZNF711	2.39398e-07	-4.97451
102903	AB_EGFR_488	24HR	GE_DOCK11	2.41765e-05	-3.82977
102904	AB_EGFR_488	24HR	GE_GPC3	2.51624e-06	-4.35223
102905	AB_EGFR_488	24HR	GE_GPR119	0.00282354	-1.15587
102906	AB_EGFR_488	24HR	GE_RBMX	1.33718e-10	-5.30908
102907	AB_EGFR_488	24HR	GE_MCPH1	1.38561e-05	-3.593
102908	AB_EGFR_488	24HR	GE_MFHAS1	0.00707978	-1.60875
102909	AB_EGFR_488	24HR	GE_FBXO25	0.0019217	-2.054
102910	AB_EGFR_488	24HR	GE_FATE1	0.00337057	-0.815887
102911	AB_EGFR_488	24HR	GE_ZNF185	1.11376e-13	6.78963
102912	AB_EGFR_488	24HR	GE_CETN2	0.000252539	2.58957
102913	AB_EGFR_488	24HR	GE_CSGALNACT1	0.00693909	1.84097
102914	AB_EGFR_488	24HR	GE_ATP6V1B2	1.15041e-15	-7.25113
102915	AB_EGFR_488	24HR	GE_CCDC25	8.66568e-06	-3.7181
102916	AB_EGFR_488	24HR	GE_HMBOX1	1.34592e-06	-4.27769
102917	AB_EGFR_488	24HR	GE_CHRNA6	3.24629e-05	-3.39636
102918	AB_EGFR_488	24HR	GE_BIN3	1.79065e-13	-6.98525
102919	AB_EGFR_488	24HR	GE_SLC25A37	4.43559e-06	3.72526
102920	AB_EGFR_488	24HR	GE_CHMP7	2.54547e-07	-4.73289
102921	AB_EGFR_488	24HR	GE_DOCK5	7.28563e-10	5.34432
102922	AB_EGFR_488	24HR	GE_STAR	0.00195425	-1.55675
102923	AB_EGFR_488	24HR	GE_PLPBP	4.80453e-05	-3.07451
102924	AB_EGFR_488	24HR	GE_ERLIN2	0.00192603	-1.95846
102925	AB_EGFR_488	24HR	GE_SNTG1	0.000102664	-2.90305
102926	AB_EGFR_488	24HR	GE_PXDNL	0.00247307	1.53932
102927	AB_EGFR_488	24HR	GE_ST18	0.000324313	-2.57759
102928	AB_EGFR_488	24HR	GE_RGS20	4.11954e-10	5.86335
102929	AB_EGFR_488	24HR	GE_TACC1	0.000295643	-2.94887
102930	AB_EGFR_488	24HR	GE_GOLGA7	1.20712e-06	-4.32973
102931	AB_EGFR_488	24HR	GE_GINS4	4.62586e-05	-3.35784
102932	AB_EGFR_488	24HR	GE_NSD3	6.67588e-05	-2.98419
102933	AB_EGFR_488	24HR	GE_TRIM55	0.000807921	2.56802
102934	AB_EGFR_488	24HR	GE_ADHFE1	0.000556906	2.64826
102935	AB_EGFR_488	24HR	GE_PMP2	4.44861e-12	-7.25738
102936	AB_EGFR_488	24HR	GE_LACTB2	0.00765518	1.58264
102937	AB_EGFR_488	24HR	GE_ATP6V0D2	0.00309876	-1.73628
102938	AB_EGFR_488	24HR	GE_SYBU	5.21074e-06	4.2482
102939	AB_EGFR_488	24HR	GE_DPYS	0.000495267	-2.23974
102940	AB_EGFR_488	24HR	GE_EBAG9	1.03107e-05	3.65836
102941	AB_EGFR_488	24HR	GE_RSPO2	0.000238919	-2.59582
102942	AB_EGFR_488	24HR	GE_POLR2K	0.00167591	-1.85313
102943	AB_EGFR_488	24HR	GE_MAL2	2.64956e-10	6.16148
102944	AB_EGFR_488	24HR	GE_UTP23	0.000240725	-2.59141
102945	AB_EGFR_488	24HR	GE_NDUFB9	2.6298e-05	-3.29902
102946	AB_EGFR_488	24HR	GE_FAM83A	4.2012e-18	9.04809
102947	AB_EGFR_488	24HR	GE_GSDMC	1.69445e-09	5.15197
102948	AB_EGFR_488	24HR	GE_FAM135B	2.36733e-05	-3.50453
102949	AB_EGFR_488	24HR	GE_ZNF7	6.59676e-05	-3.02795
102950	AB_EGFR_488	24HR	GE_ARHGAP39	9.74602e-05	-2.94496
102951	AB_EGFR_488	24HR	GE_SLC39A4	0.00896118	1.70454
102952	AB_EGFR_488	24HR	GE_AK3	0.00267949	-1.88382
102953	AB_EGFR_488	24HR	GE_UHRF2	0.00403854	-1.62199
102954	AB_EGFR_488	24HR	GE_NFIB	0.00191308	-2.16575
102955	AB_EGFR_488	24HR	GE_CER1	0.000408686	-2.35106
102956	AB_EGFR_488	24HR	GE_HAUS6	1.98093e-05	-3.31441
102957	AB_EGFR_488	24HR	GE_CDKN2B	0.00105606	2.55158
102958	AB_EGFR_488	24HR	GE_IFNA16	0.00442065	-0.341919
102959	AB_EGFR_488	24HR	GE_C9orf72	0.000451219	-2.67447
102960	AB_EGFR_488	24HR	GE_ZCCHC7	8.68157e-05	-2.92129
102961	AB_EGFR_488	24HR	GE_FBXO10	1.58354e-10	-6.02627
102962	AB_EGFR_488	24HR	GE_SIGMAR1	6.68679e-06	-3.60027
102963	AB_EGFR_488	24HR	GE_CEP78	1.56931e-05	-3.39515
102964	AB_EGFR_488	24HR	GE_IDNK	0.000463725	2.68233
102965	AB_EGFR_488	24HR	GE_C9orf3	0.00190124	2.18583
102966	AB_EGFR_488	24HR	GE_PLPPR1	0.00191847	-1.6907
102967	AB_EGFR_488	24HR	GE_INIP	0.000355506	-2.40869
102968	AB_EGFR_488	24HR	GE_UGCG	2.27308e-14	7.3581
102969	AB_EGFR_488	24HR	GE_SNX30	5.49736e-05	-3.07059
102970	AB_EGFR_488	24HR	GE_GSN	0.000697224	-2.6611
102971	AB_EGFR_488	24HR	GE_ALAD	1.75603e-07	-4.87745
102972	AB_EGFR_488	24HR	GE_ASTN2	4.44368e-17	-7.75743
102973	AB_EGFR_488	24HR	GE_POLE3	0.000272953	-2.5261
102974	AB_EGFR_488	24HR	GE_SURF1	0.0033358	-1.53601
102975	AB_EGFR_488	24HR	GE_SURF2	4.21706e-05	-3.16789
102976	AB_EGFR_488	24HR	GE_SURF6	2.4295e-06	-4.1283
102977	AB_EGFR_488	24HR	GE_MED22	5.49069e-05	-3.10371
102978	AB_EGFR_488	24HR	GE_REXO4	0.000113023	-2.85581
102979	AB_EGFR_488	24HR	GE_RPL7A	0.000805594	-2.12639
102980	AB_EGFR_488	24HR	GE_GTF3C5	8.91576e-05	-2.93196
102981	AB_EGFR_488	24HR	GE_ASB6	1.16245e-06	-4.33178
102982	AB_EGFR_488	24HR	GE_PTGES2	0.00331628	-1.52912
102983	AB_EGFR_488	24HR	GE_NTMT1	0.00157476	-1.91405
102984	AB_EGFR_488	24HR	GE_SLC25A25	7.37149e-07	-4.42155
102985	AB_EGFR_488	24HR	GE_MIGA2	0.0013792	-1.92715
102986	AB_EGFR_488	24HR	GE_PTGES	6.50171e-10	5.97464
102987	AB_EGFR_488	24HR	GE_LCN2	1.71862e-10	6.23922
102988	AB_EGFR_488	24HR	GE_HMCN2	0.00362075	-1.50419
102989	AB_EGFR_488	24HR	GE_INPP5E	0.00304848	-1.55755
102990	AB_EGFR_488	24HR	GE_SEC16A	0.000559962	-2.2734
102991	AB_EGFR_488	24HR	GE_NOTCH1	0.00273747	-1.94687
102992	AB_EGFR_488	24HR	GE_CACNA1B	5.12499e-06	-3.90963
102993	AB_EGFR_488	24HR	GE_NACC2	0.00420284	-1.71621
102994	AB_EGFR_488	24HR	GE_PROSER2	9.32135e-12	6.02716
102995	AB_EGFR_488	24HR	GE_USP6NL	7.39511e-09	-5.33063
102996	AB_EGFR_488	24HR	GE_MSRB2	0.00189909	-1.98558
102997	AB_EGFR_488	24HR	GE_PDSS1	1.13277e-11	-6.23515
102998	AB_EGFR_488	24HR	GE_FAM171A1	0.00315234	2.0625
102999	AB_EGFR_488	24HR	GE_MINDY3	9.16596e-05	-2.8934
103000	AB_EGFR_488	24HR	GE_SLC39A12	0.00053237	-1.64861
103001	AB_EGFR_488	24HR	GE_TMEM236	0.00155847	1.52831
103002	AB_EGFR_488	24HR	GE_ST8SIA6	3.91043e-05	-3.19673
103003	AB_EGFR_488	24HR	GE_PARD3	2.96476e-07	4.24615
103004	AB_EGFR_488	24HR	GE_ANKRD30A	0.000832118	-2.03145
103005	AB_EGFR_488	24HR	GE_FAM13C	1.24253e-07	-4.80773
103006	AB_EGFR_488	24HR	GE_CDHR1	0.0014175	-2.25657
103007	AB_EGFR_488	24HR	GE_RGR	3.10202e-07	-2.64194
103008	AB_EGFR_488	24HR	GE_POLR3A	2.64268e-07	-4.69433
103009	AB_EGFR_488	24HR	GE_HERC4	6.59102e-10	6.14746
103010	AB_EGFR_488	24HR	GE_LRMDA	0.00821215	-1.75465
103011	AB_EGFR_488	24HR	GE_CAMK2G	0.00176993	1.99185
103012	AB_EGFR_488	24HR	GE_ADIRF	5.5372e-06	4.25256
103013	AB_EGFR_488	24HR	GE_ANKRD1	1.18039e-11	6.62985
103014	AB_EGFR_488	24HR	GE_ADD3	4.87138e-05	-3.61747
103015	AB_EGFR_488	24HR	GE_VAX1	1.6568e-05	-3.36585
103016	AB_EGFR_488	24HR	GE_DNAJB12	0.000804433	2.0884
103017	AB_EGFR_488	24HR	GE_EIF4EBP2	8.29018e-12	-6.68788
103018	AB_EGFR_488	24HR	GE_NPFFR1	0.00283319	-1.14668
103019	AB_EGFR_488	24HR	GE_PLEKHS1	0.00020923	-3.0783
103020	AB_EGFR_488	24HR	GE_TCF7L2	0.00196297	-2.02833
103021	AB_EGFR_488	24HR	GE_MKI67	0.00182807	-2.05474
103022	AB_EGFR_488	24HR	GE_CYP17A1	0.00164249	-1.56796
103023	AB_EGFR_488	24HR	GE_INA	0.00989177	-1.66777
103024	AB_EGFR_488	24HR	GE_FUOM	0.00018502	-3.14758
103025	AB_EGFR_488	24HR	GE_LRRC27	0.00177611	-2.01357
103026	AB_EGFR_488	24HR	GE_MTG1	0.000611157	-2.29097
103027	AB_EGFR_488	24HR	GE_NKX6.2	0.000939961	1.92162
103028	AB_EGFR_488	24HR	GE_TAF5	1.26725e-09	-6.11262
103029	AB_EGFR_488	24HR	GE_PPRC1	6.69985e-05	-3.0218
103030	AB_EGFR_488	24HR	GE_ITPRIP	0.00113966	2.37611
103031	AB_EGFR_488	24HR	GE_CNNM2	1.37066e-05	-3.55445
103032	AB_EGFR_488	24HR	GE_PDCD11	1.95306e-07	-4.77445
103033	AB_EGFR_488	24HR	GE_ADAM12	0.00182283	2.33686
103034	AB_EGFR_488	24HR	GE_BTBD10	4.42377e-09	5.44578
103035	AB_EGFR_488	24HR	GE_ADM	5.38126e-14	7.73366
103036	AB_EGFR_488	24HR	GE_GAS2	4.58693e-06	-3.65707
103037	AB_EGFR_488	24HR	GE_LRRC4C	2.14735e-06	-4.12511
103038	AB_EGFR_488	24HR	GE_SAA4	0.000127395	2.7902
103039	AB_EGFR_488	24HR	GE_TUT1	0.000326411	-2.43988
103040	AB_EGFR_488	24HR	GE_SCGB1A1	0.000552556	2.72119
103041	AB_EGFR_488	24HR	GE_SYT8	3.79549e-05	3.63246
103042	AB_EGFR_488	24HR	GE_APIP	0.00284147	-1.79516
103043	AB_EGFR_488	24HR	GE_PAMR1	0.00107347	2.3846
103044	AB_EGFR_488	24HR	GE_DGKZ	0.000101781	-2.86199
103045	AB_EGFR_488	24HR	GE_TNKS1BP1	1.00102e-08	5.57089
103046	AB_EGFR_488	24HR	GE_SSRP1	0.00063667	-2.24492
103047	AB_EGFR_488	24HR	GE_SLC43A1	1.34727e-11	-6.01311
103048	AB_EGFR_488	24HR	GE_PTPRJ	0.000109484	3.34338
103049	AB_EGFR_488	24HR	GE_ARFGAP2	0.00232752	-1.70173
103050	AB_EGFR_488	24HR	GE_CELF1	0.000471803	-2.28933
103051	AB_EGFR_488	24HR	GE_SESN3	1.92472e-06	-4.544
103052	AB_EGFR_488	24HR	GE_CAPN5	2.06709e-05	-3.88713
103053	AB_EGFR_488	24HR	GE_ZC3H12C	0.00019922	2.97525
103054	AB_EGFR_488	24HR	GE_TTC12	4.68494e-05	3.28109
103055	AB_EGFR_488	24HR	GE_NCAM1	1.46735e-06	-4.46854
103056	AB_EGFR_488	24HR	GE_DRD2	0.00441898	-1.71614
103057	AB_EGFR_488	24HR	GE_C11orf52	0.000438236	2.80165
103058	AB_EGFR_488	24HR	GE_HTR3B	0.000666319	-1.06925
103059	AB_EGFR_488	24HR	GE_NPAT	0.000484787	-2.33472
103060	AB_EGFR_488	24HR	GE_ATM	1.76414e-05	-3.3617
103061	AB_EGFR_488	24HR	GE_AASDHPPT	0.000399899	-2.41085
103062	AB_EGFR_488	24HR	GE_GLB1L2	0.00134236	-2.45528
103063	AB_EGFR_488	24HR	GE_P4HA3	0.00339942	1.81386
103064	AB_EGFR_488	24HR	GE_ST14	7.75598e-05	3.56679
103065	AB_EGFR_488	24HR	GE_KAT14	1.74009e-06	-4.23483
103066	AB_EGFR_488	24HR	GE_MTA2	9.51031e-06	-3.72435
103067	AB_EGFR_488	24HR	GE_EML3	0.00370222	-1.55281
103068	AB_EGFR_488	24HR	GE_INCENP	1.44789e-09	-5.60592
103069	AB_EGFR_488	24HR	GE_PLCH2	1.30216e-05	4.02628
103070	AB_EGFR_488	24HR	GE_MS4A2	0.00402549	-0.35872
103071	AB_EGFR_488	24HR	GE_B3GAT3	3.70264e-08	-5.2257
103072	AB_EGFR_488	24HR	GE_CCDC15	0.00301284	-1.67326
103073	AB_EGFR_488	24HR	GE_CHEK1	0.00434056	-1.60976
103074	AB_EGFR_488	24HR	GE_ESAM	0.00163566	2.22207
103075	AB_EGFR_488	24HR	GE_MPZL2	3.37393e-08	5.27345
103076	AB_EGFR_488	24HR	GE_SCN2B	0.00305706	-1.03438
103077	AB_EGFR_488	24HR	GE_SIDT2	2.71892e-07	-4.4618
103078	AB_EGFR_488	24HR	GE_JPH2	6.91914e-09	5.48271
103079	AB_EGFR_488	24HR	GE_DUSP15	1.19262e-11	-6.93482
103080	AB_EGFR_488	24HR	GE_COMMD7	0.000743754	2.29665
103081	AB_EGFR_488	24HR	GE_C20orf144	0.000266411	-2.47869
103082	AB_EGFR_488	24HR	GE_KIAA1755	5.03156e-05	-3.40085
103083	AB_EGFR_488	24HR	GE_SPATA25	7.72931e-05	-2.98599
103084	AB_EGFR_488	24HR	GE_SOGA1	7.57752e-06	-3.79549
103085	AB_EGFR_488	24HR	GE_CNBD2	0.000850169	-2.33562
103086	AB_EGFR_488	24HR	GE_CDH22	0.000231544	-2.58621
103087	AB_EGFR_488	24HR	GE_LSM14B	2.07476e-08	-5.27569
103088	AB_EGFR_488	24HR	GE_YTHDF1	0.0023312	-1.62565
103089	AB_EGFR_488	24HR	GE_CABLES2	0.00182597	-1.93689
103090	AB_EGFR_488	24HR	GE_LTO1	0.000103329	3.02245
103091	AB_EGFR_488	24HR	GE_FERMT3	0.00034414	-2.882
103092	AB_EGFR_488	24HR	GE_CDC42EP2	1.6305e-09	5.26397
103093	AB_EGFR_488	24HR	GE_TM7SF2	0.0046224	-1.82422
103094	AB_EGFR_488	24HR	GE_VPS51	0.00275781	-1.66975
103095	AB_EGFR_488	24HR	GE_PPP4C	0.00202028	-1.65175
103096	AB_EGFR_488	24HR	GE_FAM57B	7.9245e-07	-4.1142
103097	AB_EGFR_488	24HR	GE_DOC2A	0.00193251	-2.15611
103098	AB_EGFR_488	24HR	GE_HIRIP3	2.17899e-06	-4.11647
103099	AB_EGFR_488	24HR	GE_TAOK2	4.33691e-06	-3.95768
103100	AB_EGFR_488	24HR	GE_HMGA2	0.00809158	1.89019
103101	AB_EGFR_488	24HR	GE_CNKSR2	2.33211e-06	-3.87087
103102	AB_EGFR_488	24HR	GE_KLRF1	0.00057682	2.17121
103103	AB_EGFR_488	24HR	GE_ITGB1	2.51366e-14	8.1099
103104	AB_EGFR_488	24HR	GE_TRIM48	3.00666e-07	-4.69221
103105	AB_EGFR_488	24HR	GE_CTF1	0.000128711	3.1878
103106	AB_EGFR_488	24HR	GE_ARID5B	2.90244e-05	-3.77762
103107	AB_EGFR_488	24HR	GE_KLHL1	0.00303136	-1.05224
103108	AB_EGFR_488	24HR	GE_DCUN1D2	1.08162e-05	-3.62378
103109	AB_EGFR_488	24HR	GE_TMCO3	0.00036649	2.64296
103110	AB_EGFR_488	24HR	GE_TIRAP	1.03773e-05	-3.50046
103111	AB_EGFR_488	24HR	GE_EEF1AKMT1	0.00199592	-1.91376
103112	AB_EGFR_488	24HR	GE_SAP18	2.97991e-06	-4.08776
103113	AB_EGFR_488	24HR	GE_KIAA1328	1.26604e-05	-3.63356
103114	AB_EGFR_488	24HR	GE_FAM124A	1.90647e-12	-6.9508
103115	AB_EGFR_488	24HR	GE_LYPD6B	0.000734586	2.71921
103116	AB_EGFR_488	24HR	GE_PDCD4	0.000192712	-3.08577
103117	AB_EGFR_488	24HR	GE_ADRA2A	8.54374e-07	-4.1326
103118	AB_EGFR_488	24HR	GE_WDR17	0.00131281	-2.2896
103119	AB_EGFR_488	24HR	GE_SPATA4	0.000322525	2.40494
103120	AB_EGFR_488	24HR	GE_VEGFC	5.45024e-13	7.48769
103121	AB_EGFR_488	24HR	GE_CCDC102B	1.3391e-05	-3.50182
103122	AB_EGFR_488	24HR	GE_CNDP1	0.000407627	-2.37705
103123	AB_EGFR_488	24HR	GE_DLG2	3.38748e-07	-4.23916
103124	AB_EGFR_488	24HR	GE_CCDC83	0.00128864	-1.04614
103125	AB_EGFR_488	24HR	GE_PRSS23	7.58364e-15	8.01758
103126	AB_EGFR_488	24HR	GE_PPP1R1C	5.22038e-06	4.2244
103127	AB_EGFR_488	24HR	GE_DIXDC1	2.64618e-14	-8.02352
103128	AB_EGFR_488	24HR	GE_DLAT	4.22806e-05	-3.11851
103129	AB_EGFR_488	24HR	GE_PIH1D2	0.000319556	2.44161
103130	AB_EGFR_488	24HR	GE_NKAPD1	0.000807339	-2.13106
103131	AB_EGFR_488	24HR	GE_TIMM8B	4.4107e-06	-3.81926
103132	AB_EGFR_488	24HR	GE_IL18	1.93744e-31	10.5779
103133	AB_EGFR_488	24HR	GE_C2orf50	0.00206959	-1.40484
103134	AB_EGFR_488	24HR	GE_FREM2	2.89366e-11	-6.78461
103135	AB_EGFR_488	24HR	GE_CRIM1	3.83385e-26	10.3924
103136	AB_EGFR_488	24HR	GE_ABCB9	5.97708e-09	-5.57075
103137	AB_EGFR_488	24HR	GE_DHX37	5.41763e-05	-3.05503
103138	AB_EGFR_488	24HR	GE_UBC	0.00112233	2.02285
103139	AB_EGFR_488	24HR	GE_ITPR1	0.00275374	-2.03325
103140	AB_EGFR_488	24HR	GE_SLC7A11	0.00703428	1.82312
103141	AB_EGFR_488	24HR	GE_LYZL2	0.00314508	-0.992396
103142	AB_EGFR_488	24HR	GE_DCP1B	1.61538e-11	-6.96397
103143	AB_EGFR_488	24HR	GE_CACNA1C	0.00332378	-1.85142
103144	AB_EGFR_488	24HR	GE_THRB	1.73139e-10	5.65406
103145	AB_EGFR_488	24HR	GE_NGLY1	5.13847e-05	-3.12343
103146	AB_EGFR_488	24HR	GE_OXSM	0.000110415	-2.84537
103147	AB_EGFR_488	24HR	GE_UEVLD	0.000553858	2.24204
103148	AB_EGFR_488	24HR	GE_TMEM86A	0.000112068	-3.00687
103149	AB_EGFR_488	24HR	GE_BTBD11	1.10988e-14	7.50023
103150	AB_EGFR_488	24HR	GE_ANK3	0.00858126	-1.73466
103151	AB_EGFR_488	24HR	GE_IPMK	0.00257638	1.63203
103152	AB_EGFR_488	24HR	GE_DLG5	0.00225694	1.93942
103153	AB_EGFR_488	24HR	GE_MAT1A	0.00145213	-2.22884
103154	AB_EGFR_488	24HR	GE_SLC2A13	0.000219387	-2.75706
103155	AB_EGFR_488	24HR	GE_GXYLT1	5.67334e-05	-3.03359
103156	AB_EGFR_488	24HR	GE_DIP2C	1.09532e-08	-4.98676
103157	AB_EGFR_488	24HR	GE_EIF4E	2.06718e-12	-7.11844
103158	AB_EGFR_488	24HR	GE_TEX30	0.000996789	-2.34865
103159	AB_EGFR_488	24HR	GE_CSNK1G3	0.00123806	-1.92275
103160	AB_EGFR_488	24HR	GE_AKAP6	2.72005e-06	-3.90687
103161	AB_EGFR_488	24HR	GE_NPAS3	0.000651106	-2.29518
103162	AB_EGFR_488	24HR	GE_FAM177A1	0.000396767	2.51811
103163	AB_EGFR_488	24HR	GE_ALLC	0.000772415	-1.9782
103164	AB_EGFR_488	24HR	GE_THRSP	0.00100854	-2.01787
103165	AB_EGFR_488	24HR	GE_ME3	1.64257e-08	5.6079
103166	AB_EGFR_488	24HR	GE_ADAMTS12	5.80652e-06	4.13682
103167	AB_EGFR_488	24HR	GE_NEK7	0.0015245	2.17797
103168	AB_EGFR_488	24HR	GE_FER	0.000295094	2.5941
103169	AB_EGFR_488	24HR	GE_VIPAS39	0.00273341	-1.54947
103170	AB_EGFR_488	24HR	GE_ANKRD50	0.00147469	-2.11537
103171	AB_EGFR_488	24HR	GE_CDC123	0.000137894	-2.76671
103172	AB_EGFR_488	24HR	GE_CCDC3	0.0031031	-1.95462
103173	AB_EGFR_488	24HR	GE_PTPRO	3.75117e-05	-3.45016
103174	AB_EGFR_488	24HR	GE_EPS8	0.00210611	2.19405
103175	AB_EGFR_488	24HR	GE_ACAD8	0.000238695	-2.66749
103176	AB_EGFR_488	24HR	GE_VPS26B	3.15223e-06	-3.90323
103177	AB_EGFR_488	24HR	GE_NCAPD3	1.78292e-05	-3.33557
103178	AB_EGFR_488	24HR	GE_QDPR	2.74388e-11	-6.89522
103179	AB_EGFR_488	24HR	GE_ANO4	8.83946e-08	-4.56982
103180	AB_EGFR_488	24HR	GE_QTRT2	7.70268e-05	-2.99315
103181	AB_EGFR_488	24HR	GE_MMAA	0.00174839	-1.81769
103182	AB_EGFR_488	24HR	GE_ZNF827	8.95026e-07	-4.01922
103183	AB_EGFR_488	24HR	GE_POU4F2	3.08065e-05	-2.39932
103184	AB_EGFR_488	24HR	GE_AKR1C2	3.21601e-05	3.82871
103185	AB_EGFR_488	24HR	GE_DPYSL4	2.2639e-09	-5.93305
103186	AB_EGFR_488	24HR	GE_ADAM8	4.51805e-13	6.71071
103187	AB_EGFR_488	24HR	GE_KIN	0.00164347	-1.86313
103188	AB_EGFR_488	24HR	GE_ANKAR	0.0025425	1.69076
103189	AB_EGFR_488	24HR	GE_INPP1	0.000684927	2.61732
103190	AB_EGFR_488	24HR	GE_MFSD6	0.00697378	1.69504
103191	AB_EGFR_488	24HR	GE_RNF144A	9.78718e-21	-9.66038
103192	AB_EGFR_488	24HR	GE_ASAP2	5.25954e-07	4.28629
103193	AB_EGFR_488	24HR	GE_ADAM17	0.000104903	2.85093
103194	AB_EGFR_488	24HR	GE_CENPU	2.50083e-05	-3.31266
103195	AB_EGFR_488	24HR	GE_ACSL1	0.000275498	-2.97992
103196	AB_EGFR_488	24HR	GE_SLC25A4	2.77306e-11	-6.84547
103197	AB_EGFR_488	24HR	GE_SAV1	5.82762e-06	3.60413
103198	AB_EGFR_488	24HR	GE_CCDC122	0.000122505	3.19385
103199	AB_EGFR_488	24HR	GE_SERP2	0.00148015	-2.25177
103200	AB_EGFR_488	24HR	GE_NBAS	0.000848958	-2.07982
103201	AB_EGFR_488	24HR	GE_GUF1	9.82533e-06	-3.68871
103202	AB_EGFR_488	24HR	GE_GABRA2	6.34195e-06	-3.57921
103203	AB_EGFR_488	24HR	GE_SACS	8.65264e-05	-3.42493
103204	AB_EGFR_488	24HR	GE_PABPC3	0.00316104	1.42275
103205	AB_EGFR_488	24HR	GE_CENPJ	4.00899e-08	-5.16579
103206	AB_EGFR_488	24HR	GE_FBXO4	7.34424e-05	3.03113
103207	AB_EGFR_488	24HR	GE_TMEM267	7.17658e-07	4.49038
103208	AB_EGFR_488	24HR	GE_PARP8	0.00209809	2.12877
103209	AB_EGFR_488	24HR	GE_GFRA1	0.0113668	1.55027
103210	AB_EGFR_488	24HR	GE_CACUL1	0.00023847	2.56301
103211	AB_EGFR_488	24HR	GE_DST	2.15776e-08	4.72904
103212	AB_EGFR_488	24HR	GE_BEND6	0.00516813	1.73054
103213	AB_EGFR_488	24HR	GE_BAG3	2.93087e-08	5.32967
103214	AB_EGFR_488	24HR	GE_GLT1D1	0.0026382	-1.27856
103215	AB_EGFR_488	24HR	GE_KCNE4	0.000185199	-3.12952
103216	AB_EGFR_488	24HR	GE_AP1S3	0.000104676	3.3564
103217	AB_EGFR_488	24HR	GE_CCDC74B	1.44483e-05	-3.993
103218	AB_EGFR_488	24HR	GE_TMEM56	0.000146414	3.24327
103219	AB_EGFR_488	24HR	GE_ASTN1	0.00127546	-2.01115
103220	AB_EGFR_488	24HR	GE_FAM168B	7.12334e-08	-5.01039
103221	AB_EGFR_488	24HR	GE_PTPN14	4.08925e-06	3.8804
103222	AB_EGFR_488	24HR	GE_MGAT5	3.32053e-12	-7.2764
103223	AB_EGFR_488	24HR	GE_TMEM163	0.000680345	-2.61346
103224	AB_EGFR_488	24HR	GE_GPATCH11	5.84874e-06	-3.8509
103225	AB_EGFR_488	24HR	GE_HSPB8	0.00959726	1.75645
103226	AB_EGFR_488	24HR	GE_GEMIN6	4.61996e-05	-3.1013
103227	AB_EGFR_488	24HR	GE_POU4F1	0.000836912	-2.4652
103228	AB_EGFR_488	24HR	GE_RNF219	6.44705e-07	-4.46679
103229	AB_EGFR_488	24HR	GE_CYSLTR2	0.000706016	-2.08737
103230	AB_EGFR_488	24HR	GE_GRID2	0.00057055	-2.1674
103231	AB_EGFR_488	24HR	GE_ARL11	0.00189052	1.67405
103232	AB_EGFR_488	24HR	GE_RIT2	0.00371011	-0.657584
103233	AB_EGFR_488	24HR	GE_ARL14EP	0.000118004	-2.81647
103234	AB_EGFR_488	24HR	GE_PSTPIP2	0.000358383	2.8688
103235	AB_EGFR_488	24HR	GE_ATP5F1A	6.71173e-16	-8.98106
103236	AB_EGFR_488	24HR	GE_HAUS1	7.77481e-09	-5.64227
103237	AB_EGFR_488	24HR	GE_C18orf25	0.00189695	-1.88481
103238	AB_EGFR_488	24HR	GE_SPC25	2.01624e-05	-3.30142
103239	AB_EGFR_488	24HR	GE_G6PC2	0.00478801	-0.262231
103240	AB_EGFR_488	24HR	GE_PDE3B	3.06764e-13	-6.93152
103241	AB_EGFR_488	24HR	GE_TCF7L1	0.000331838	-2.89635
103242	AB_EGFR_488	24HR	GE_SH2D6	0.000205171	-2.61924
103243	AB_EGFR_488	24HR	GE_KCNK13	8.59494e-05	-2.96321
103244	AB_EGFR_488	24HR	GE_SPOCK1	4.41897e-06	4.26047
103245	AB_EGFR_488	24HR	GE_FAM151B	3.96134e-05	-3.24669
103246	AB_EGFR_488	24HR	GE_TADA1	3.97778e-12	-5.86239
103247	AB_EGFR_488	24HR	GE_GUCY1A2	0.00245393	-1.78695
103248	AB_EGFR_488	24HR	GE_HOMER1	0.000676304	-2.36554
103249	AB_EGFR_488	24HR	GE_XRCC4	7.80218e-06	3.69376
103250	AB_EGFR_488	24HR	GE_SUV39H2	6.62704e-07	-4.49854
103251	AB_EGFR_488	24HR	GE_DCLRE1C	0.00113286	-2.02066
103252	AB_EGFR_488	24HR	GE_OLAH	0.00222691	1.62203
103253	AB_EGFR_488	24HR	GE_NMT2	3.80047e-07	4.32506
103254	AB_EGFR_488	24HR	GE_ZSCAN1	8.18311e-06	-3.77402
103255	AB_EGFR_488	24HR	GE_ZNF837	4.17345e-05	-3.21863
103256	AB_EGFR_488	24HR	GE_USP12	0.00380878	-1.52454
103257	AB_EGFR_488	24HR	GE_CCDC50	0.000328514	2.81925
103258	AB_EGFR_488	24HR	GE_CAMK4	6.11989e-05	-3.52772
103259	AB_EGFR_488	24HR	GE_TRIM36	4.07627e-05	-3.45696
103260	AB_EGFR_488	24HR	GE_PAN3	1.32459e-05	-3.6151
103261	AB_EGFR_488	24HR	GE_PFKM	1.14032e-14	-7.15892
103262	AB_EGFR_488	24HR	GE_TMEM123	6.3326e-08	4.7563
103263	AB_EGFR_488	24HR	GE_GRIA4	0.000819643	-2.28607
103264	AB_EGFR_488	24HR	GE_IGSF10	0.000366817	-2.48714
103265	AB_EGFR_488	24HR	GE_SPEF2	0.0020628	2.08386
103266	AB_EGFR_488	24HR	GE_DMP1	0.00189588	-1.50322
103267	AB_EGFR_488	24HR	GE_MBNL1	0.000466409	2.50193
103268	AB_EGFR_488	24HR	GE_NADK2	0.00160173	2.0125
103269	AB_EGFR_488	24HR	GE_GPD1L	7.87914e-11	-6.69536
103270	AB_EGFR_488	24HR	GE_GJA1	0.000964113	2.70823
103271	AB_EGFR_488	24HR	GE_CCNO	0.00222931	2.02334
103272	AB_EGFR_488	24HR	GE_CLEC4F	1.33725e-06	-4.04351
103273	AB_EGFR_488	24HR	GE_PELO	0.000176253	2.69131
103274	AB_EGFR_488	24HR	GE_RASGRP3	0.00328045	1.88988
103275	AB_EGFR_488	24HR	GE_SAR1B	0.00361143	1.5082
103276	AB_EGFR_488	24HR	GE_GPR180	3.56906e-05	-3.19085
103277	AB_EGFR_488	24HR	GE_TCTEX1D1	0.0014228	-1.71712
103278	AB_EGFR_488	24HR	GE_ANKRD22	0.000720157	2.64956
103279	AB_EGFR_488	24HR	GE_FARP1	0.00016225	-3.19234
103280	AB_EGFR_488	24HR	GE_IFIT5	0.000273715	2.90629
103281	AB_EGFR_488	24HR	GE_SLC16A12	1.88228e-08	5.42752
103282	AB_EGFR_488	24HR	GE_PANK1	9.42177e-08	-5.02021
103283	AB_EGFR_488	24HR	GE_PRDM8	0.000141817	3.22784
103284	AB_EGFR_488	24HR	GE_HNRNPDL	2.75487e-08	-5.37631
103285	AB_EGFR_488	24HR	GE_UTRN	0.000533223	2.71804
103286	AB_EGFR_488	24HR	GE_PTPRK	2.14069e-16	8.45293
103287	AB_EGFR_488	24HR	GE_GGPS1	0.00256331	-1.66694
103288	AB_EGFR_488	24HR	GE_RAB3C	0.000293999	-2.61955
103289	AB_EGFR_488	24HR	GE_MARVELD2	1.22235e-07	5.17475
103290	AB_EGFR_488	24HR	GE_PLOD2	6.57072e-06	4.12503
103291	AB_EGFR_488	24HR	GE_STK32B	1.23857e-05	-3.97705
103292	AB_EGFR_488	24HR	GE_NRSN1	2.32263e-06	-4.10949
103293	AB_EGFR_488	24HR	GE_JAKMIP1	0.000112187	-2.83305
103294	AB_EGFR_488	24HR	GE_ZIC1	0.000731368	-2.71643
103295	AB_EGFR_488	24HR	GE_ADGRA3	5.35857e-05	-3.04889
103296	AB_EGFR_488	24HR	GE_CPB1	0.00194337	-1.30897
103297	AB_EGFR_488	24HR	GE_MR1	8.81749e-05	3.41426
103298	AB_EGFR_488	24HR	GE_CARHSP1	0.00402712	-1.63673
103299	AB_EGFR_488	24HR	GE_TEKT5	1.02122e-05	-3.67668
103300	AB_EGFR_488	24HR	GE_BANK1	0.000578621	2.58707
103301	AB_EGFR_488	24HR	GE_TXNDC11	0.000954009	2.05682
103302	AB_EGFR_488	24HR	GE_ACMSD	0.000572336	2.20157
103303	AB_EGFR_488	24HR	GE_ACOXL	0.00320043	1.84784
103304	AB_EGFR_488	24HR	GE_ANAPC1	6.64356e-07	-4.46965
103305	AB_EGFR_488	24HR	GE_CAST	4.53824e-19	8.6549
103306	AB_EGFR_488	24HR	GE_SMARCA5	3.13335e-06	-4.05306
103307	AB_EGFR_488	24HR	GE_RGPD3	0.00214649	-1.19745
103308	AB_EGFR_488	24HR	GE_RASSF3	9.59713e-07	-4.00202
103309	AB_EGFR_488	24HR	GE_HNRNPU	1.1004e-08	-5.67752
103310	AB_EGFR_488	24HR	GE_RANBP2	8.82009e-07	-4.38557
103311	AB_EGFR_488	24HR	GE_AHCTF1	2.78771e-06	-4.08865
103312	AB_EGFR_488	24HR	GE_MERTK	0.00834278	-1.66412
103313	AB_EGFR_488	24HR	GE_TMEM87B	0.000948647	2.31561
103314	AB_EGFR_488	24HR	GE_PTPRR	3.73168e-06	4.35205
103315	AB_EGFR_488	24HR	GE_NR4A2	0.00156996	-2.23841
103316	AB_EGFR_488	24HR	GE_CCDC148	0.000121871	2.812
103317	AB_EGFR_488	24HR	GE_PLA2R1	7.01541e-05	3.46557
103318	AB_EGFR_488	24HR	GE_RBMS1	1.23665e-06	4.51901
103319	AB_EGFR_488	24HR	GE_SCN3A	0.000372409	-2.76662
103320	AB_EGFR_488	24HR	GE_FEZF2	0.003641	-0.751067
103321	AB_EGFR_488	24HR	GE_CD96	2.21377e-07	-4.28974
103322	AB_EGFR_488	24HR	GE_ADGRF1	2.87821e-10	6.11309
103323	AB_EGFR_488	24HR	GE_ADGRF4	6.10639e-13	6.6363
103324	AB_EGFR_488	24HR	GE_FRMD1	0.0016172	-1.48979
103325	AB_EGFR_488	24HR	GE_FAM49B	0.00208324	1.83838
103326	AB_EGFR_488	24HR	GE_ASAP1	0.00308146	1.8568
103327	AB_EGFR_488	24HR	GE_TRAPPC8	0.000159116	-2.72069
103328	AB_EGFR_488	24HR	GE_UBALD1	2.42783e-05	-3.30829
103329	AB_EGFR_488	24HR	GE_TMEM251	2.17443e-06	-4.15957
103330	AB_EGFR_488	24HR	GE_ING1	3.87507e-08	-5.07123
103331	AB_EGFR_488	24HR	GE_TEX29	0.0028971	1.2456
103332	AB_EGFR_488	24HR	GE_FBXL2	0.000445625	2.64039
103333	AB_EGFR_488	24HR	GE_UBP1	3.11106e-11	-6.82322
103334	AB_EGFR_488	24HR	GE_RMND5A	4.37848e-07	-4.636
103335	AB_EGFR_488	24HR	GE_CD8A	0.00256984	-1.45096
103336	AB_EGFR_488	24HR	GE_RPIA	5.55623e-09	-5.37847
103337	AB_EGFR_488	24HR	GE_GOLGA8F	0.00150034	1.45519
103338	AB_EGFR_488	24HR	GE_PTPRD	0.00853302	-1.71054
103339	AB_EGFR_488	24HR	GE_LURAP1L	0.00412369	1.90787
103340	AB_EGFR_488	24HR	GE_GTF2E1	0.00107713	-1.94206
103341	AB_EGFR_488	24HR	GE_ZDHHC7	1.30019e-06	4.32939
103342	AB_EGFR_488	24HR	GE_FAM92B	3.59463e-06	-3.52663
103343	AB_EGFR_488	24HR	GE_TMPRSS11D	0.0025412	1.53853
103344	AB_EGFR_488	24HR	GE_CMIP	1.37935e-18	7.70916
103345	AB_EGFR_488	24HR	GE_SPHKAP	0.000835711	-1.94362
103346	AB_EGFR_488	24HR	GE_KCNJ16	0.00092607	2.47784
103347	AB_EGFR_488	24HR	GE_TRIP12	0.000610691	-2.25601
103348	AB_EGFR_488	24HR	GE_KCTD15	2.8123e-08	-5.52168
103349	AB_EGFR_488	24HR	GE_ZNF599	0.000195359	-2.83931
103350	AB_EGFR_488	24HR	GE_MCOLN2	3.82092e-06	-4.29824
103351	AB_EGFR_488	24HR	GE_LGI4	0.000372739	-2.63803
103352	AB_EGFR_488	24HR	GE_DDAH1	3.65937e-05	3.71297
103353	AB_EGFR_488	24HR	GE_CHD1	0.000509613	-2.31576
103354	AB_EGFR_488	24HR	GE_ANKFN1	9.18649e-06	-3.74353
103355	AB_EGFR_488	24HR	GE_HS2ST1	0.000636191	-2.36925
103356	AB_EGFR_488	24HR	GE_MSI2	2.86364e-17	-7.74567
103357	AB_EGFR_488	24HR	GE_ZUP1	0.0016769	-1.8596
103358	AB_EGFR_488	24HR	GE_GDPD1	9.23645e-07	-4.00097
103359	AB_EGFR_488	24HR	GE_SEMA3D	0.000268163	-2.98413
103360	AB_EGFR_488	24HR	GE_GRAP	1.00498e-05	-3.82416
103361	AB_EGFR_488	24HR	GE_IMPACT	0.00350181	-1.707
103362	AB_EGFR_488	24HR	GE_ANKRD29	1.09547e-05	4.07724
103363	AB_EGFR_488	24HR	GE_CHST9	0.000588592	2.59469
103364	AB_EGFR_488	24HR	GE_THY1	0.018118	-1.42902
103365	AB_EGFR_488	24HR	GE_DNAAF1	0.000167213	-2.74014
103366	AB_EGFR_488	24HR	GE_C16orf74	6.65527e-17	7.82311
103367	AB_EGFR_488	24HR	GE_JPH3	0.00100645	-2.42318
103368	AB_EGFR_488	24HR	GE_OTULIN	0.000237123	2.58472
103369	AB_EGFR_488	24HR	GE_UBASH3B	6.61052e-07	4.81483
103370	AB_EGFR_488	24HR	GE_NRGN	4.63675e-08	-4.92783
103371	AB_EGFR_488	24HR	GE_RETREG1	0.00337512	-1.93031
103372	AB_EGFR_488	24HR	GE_GPR15	0.000152145	3.03127
103373	AB_EGFR_488	24HR	GE_TOMM70	5.86923e-07	-4.58255
103374	AB_EGFR_488	24HR	GE_ABI3BP	6.1274e-05	3.49292
103375	AB_EGFR_488	24HR	GE_ANGPT1	0.000565234	-2.71407
103376	AB_EGFR_488	24HR	GE_PITPNC1	5.94427e-07	-4.60097
103377	AB_EGFR_488	24HR	GE_CC2D1B	0.0014061	-2.00133
103378	AB_EGFR_488	24HR	GE_CERS3	0.000270171	2.6017
103379	AB_EGFR_488	24HR	GE_PRKCA	8.45006e-06	4.15022
103380	AB_EGFR_488	24HR	GE_LRRK1	1.07483e-05	4.05509
103381	AB_EGFR_488	24HR	GE_CEP112	5.84886e-05	-3.54681
103382	AB_EGFR_488	24HR	GE_GAL3ST2	3.14769e-05	-3.29602
103383	AB_EGFR_488	24HR	GE_ABCA9	1.11296e-05	-3.77996
103384	AB_EGFR_488	24HR	GE_ENPP3	0.000194409	-2.67341
103385	AB_EGFR_488	24HR	GE_MIA3	0.000373069	-2.42379
103386	AB_EGFR_488	24HR	GE_DISP1	4.33365e-05	-3.10341
103387	AB_EGFR_488	24HR	GE_TNIK	0.0101251	-1.59048
103388	AB_EGFR_488	24HR	GE_FAM167A	0.000330625	2.89855
103389	AB_EGFR_488	24HR	GE_NEIL2	1.1106e-08	-5.4959
103390	AB_EGFR_488	24HR	GE_PGM5	0.00147378	-2.24608
103391	AB_EGFR_488	24HR	GE_WNT3A	0.00108814	2.04198
103392	AB_EGFR_488	24HR	GE_LONRF1	8.01624e-11	-6.18305
103393	AB_EGFR_488	24HR	GE_TRIM11	1.92064e-06	-4.21766
103394	AB_EGFR_488	24HR	GE_ENAH	0.00184699	-2.15254
103395	AB_EGFR_488	24HR	GE_PPP1R3A	0.00232875	-1.3044
103396	AB_EGFR_488	24HR	GE_CCSAP	1.21102e-13	-8.30242
103397	AB_EGFR_488	24HR	GE_SH3RF1	1.31437e-05	3.45587
103398	AB_EGFR_488	24HR	GE_GBP5	0.000580875	2.66319
103399	AB_EGFR_488	24HR	GE_BUB3	0.00193685	-1.80715
103400	AB_EGFR_488	24HR	GE_GPR26	0.00476264	-0.264443
103401	AB_EGFR_488	24HR	GE_C10orf90	1.15619e-11	-5.95145
103402	AB_EGFR_488	24HR	GE_ATP5MC3	1.97084e-09	-5.56461
103403	AB_EGFR_488	24HR	GE_CNTNAP3B	0.00865407	1.69096
103404	AB_EGFR_488	24HR	GE_MAGED4	0.000875972	-2.59022
103405	AB_EGFR_488	24HR	GE_SRSF12	4.01908e-07	-4.28814
103406	AB_EGFR_488	24HR	GE_PDLIM3	0.000153634	-3.20452
103407	AB_EGFR_488	24HR	GE_SORBS2	0.000839916	-2.64121
103408	AB_EGFR_488	24HR	GE_LY96	0.0122083	1.51737
103409	AB_EGFR_488	24HR	GE_BTG3	0.00124128	-2.33502
103410	AB_EGFR_488	24HR	GE_C21orf91	6.53446e-08	-4.56365
103411	AB_EGFR_488	24HR	GE_CHODL	9.30776e-05	-2.947
103412	AB_EGFR_488	24HR	GE_NCAM2	3.94866e-14	-7.65512
103413	AB_EGFR_488	24HR	GE_MRPL39	1.39582e-07	-4.803
103414	AB_EGFR_488	24HR	GE_JAM2	9.15588e-05	-3.31947
103415	AB_EGFR_488	24HR	GE_ATP5PF	4.6278e-14	-6.54892
103416	AB_EGFR_488	24HR	GE_GABPA	1.50632e-08	-5.53505
103417	AB_EGFR_488	24HR	GE_TSEN2	1.35165e-05	-3.50997
103418	AB_EGFR_488	24HR	GE_SLFN13	7.4249e-11	6.67727
103419	AB_EGFR_488	24HR	GE_WNT7A	6.69441e-08	5.26802
103420	AB_EGFR_488	24HR	GE_XPC	4.56634e-09	-5.53853
103421	AB_EGFR_488	24HR	GE_CCDC174	0.000127264	-2.81519
103422	AB_EGFR_488	24HR	GE_FGD5	0.00346958	-1.61397
103423	AB_EGFR_488	24HR	GE_FLCN	0.00023243	-2.76757
103424	AB_EGFR_488	24HR	GE_DPH3	0.000214165	-2.63236
103425	AB_EGFR_488	24HR	GE_OXNAD1	2.53103e-09	-5.92034
103426	AB_EGFR_488	24HR	GE_CXXC1	7.00606e-11	-6.04174
103427	AB_EGFR_488	24HR	GE_SKA1	2.47268e-05	-3.29718
103428	AB_EGFR_488	24HR	GE_PPP4R1	1.51243e-09	5.6456
103429	AB_EGFR_488	24HR	GE_APCDD1	1.24659e-10	-6.22079
103430	AB_EGFR_488	24HR	GE_PIEZO2	0.00236573	-2.15814
103431	AB_EGFR_488	24HR	GE_USP43	3.37625e-11	6.40625
103432	AB_EGFR_488	24HR	GE_RAB6B	2.27135e-08	-5.37875
103433	AB_EGFR_488	24HR	GE_EME1	0.000112426	-2.85774
103434	AB_EGFR_488	24HR	GE_ACSS1	1.12361e-07	-5.23094
103435	AB_EGFR_488	24HR	GE_ANKRD40	4.39425e-06	-3.95579
103436	AB_EGFR_488	24HR	GE_ZNF18	0.000245753	-2.5584
103437	AB_EGFR_488	24HR	GE_CA10	0.00115793	-1.9142
103438	AB_EGFR_488	24HR	GE_VOPP1	8.88583e-11	6.3705
103439	AB_EGFR_488	24HR	GE_APOOL	0.00280839	-1.69691
103440	AB_EGFR_488	24HR	GE_DKK2	9.86533e-12	-6.84652
103441	AB_EGFR_488	24HR	GE_CYP2U1	2.46476e-06	-3.79736
103442	AB_EGFR_488	24HR	GE_CNTNAP5	1.80464e-05	-3.48359
103443	AB_EGFR_488	24HR	GE_PROM2	5.13212e-05	3.60182
103444	AB_EGFR_488	24HR	GE_KLF10	9.55132e-07	4.20312
103445	AB_EGFR_488	24HR	GE_PTPRN2	0.00290549	-1.99333
103446	AB_EGFR_488	24HR	GE_PIP4P2	0.000383749	-2.84375
103447	AB_EGFR_488	24HR	GE_CDK19	2.27739e-09	-5.82514
103448	AB_EGFR_488	24HR	GE_GTF3C6	4.89742e-07	-4.26472
103449	AB_EGFR_488	24HR	GE_AGPAT5	2.84408e-05	-3.22089
103450	AB_EGFR_488	24HR	GE_MMS19	0.00213027	-1.64799
103451	AB_EGFR_488	24HR	GE_PI4K2A	0.00165621	1.90874
103452	AB_EGFR_488	24HR	GE_ZFYVE27	0.000212513	-2.60364
103453	AB_EGFR_488	24HR	GE_GOLGA7B	0.00216286	-2.07407
103454	AB_EGFR_488	24HR	GE_GPR78	0.00328343	1.82911
103455	AB_EGFR_488	24HR	GE_USP25	0.00335542	1.73418
103456	AB_EGFR_488	24HR	GE_GRAMD2B	9.18325e-10	5.59294
103457	AB_EGFR_488	24HR	GE_ZCCHC10	0.00142015	-1.85237
103458	AB_EGFR_488	24HR	GE_C16orf87	0.00252826	-1.79594
103459	AB_EGFR_488	24HR	GE_MOV10	6.69185e-05	2.97875
103460	AB_EGFR_488	24HR	GE_RHOC	2.75999e-05	3.40809
103461	AB_EGFR_488	24HR	GE_DBI	4.73301e-06	-3.68388
103462	AB_EGFR_488	24HR	GE_HEATR3	1.11605e-06	-4.33518
103463	AB_EGFR_488	24HR	GE_NIFK	0.00256853	-1.66937
103464	AB_EGFR_488	24HR	GE_OXA1L	1.84611e-05	-3.48246
103465	AB_EGFR_488	24HR	GE_MAGEC1	0.00053365	-2.71661
103466	AB_EGFR_488	24HR	GE_LARP1	0.000138311	-2.76806
103467	AB_EGFR_488	24HR	GE_CNOT8	0.000157109	-2.73595
103468	AB_EGFR_488	24HR	GE_LRGUK	3.29865e-05	-3.4007
103469	AB_EGFR_488	24HR	GE_SETD9	0.000324911	-2.74392
103470	AB_EGFR_488	24HR	GE_MIER3	8.1533e-05	-2.93233
103471	AB_EGFR_488	24HR	GE_NUP205	3.53927e-10	-6.21378
103472	AB_EGFR_488	24HR	GE_ZKSCAN2	3.19032e-12	-5.70168
103473	AB_EGFR_488	24HR	GE_RBM45	1.04779e-05	-3.81084
103474	AB_EGFR_488	24HR	GE_TTN	0.00167789	-1.5984
103475	AB_EGFR_488	24HR	GE_KDM8	6.90917e-05	-3.04036
103476	AB_EGFR_488	24HR	GE_KCTD18	0.00261707	-1.61883
103477	AB_EGFR_488	24HR	GE_FAM126B	0.000291272	-2.47834
103478	AB_EGFR_488	24HR	GE_ALS2CR12	0.00136714	-1.75534
103479	AB_EGFR_488	24HR	GE_C2CD6	0.000147725	-2.75242
103480	AB_EGFR_488	24HR	GE_SPAG17	0.00310454	1.78216
103481	AB_EGFR_488	24HR	GE_DEPTOR	0.00163663	-2.23825
103482	AB_EGFR_488	24HR	GE_FMN2	1.03522e-08	-5.70368
103483	AB_EGFR_488	24HR	GE_RNF20	7.66118e-07	-4.47217
103484	AB_EGFR_488	24HR	GE_PPARGC1B	1.52194e-09	-5.70739
103485	AB_EGFR_488	24HR	GE_SLC26A2	0.00226538	-2.10512
103486	AB_EGFR_488	24HR	GE_LSM11	3.22826e-06	-4.06505
103487	AB_EGFR_488	24HR	GE_MED7	0.000564352	2.21628
103488	AB_EGFR_488	24HR	GE_SLC24A2	0.000667807	-2.09203
103489	AB_EGFR_488	24HR	GE_PXYLP1	8.35888e-07	-4.07767
103490	AB_EGFR_488	24HR	GE_RMND1	3.34245e-05	-3.22263
103491	AB_EGFR_488	24HR	GE_RAET1L	8.10731e-05	3.40055
103492	AB_EGFR_488	24HR	GE_VBP1	0.00316249	-1.65342
103493	AB_EGFR_488	24HR	GE_RAB39B	5.2492e-09	-5.60568
103494	AB_EGFR_488	24HR	GE_CLIC2	0.00321368	1.831
103495	AB_EGFR_488	24HR	GE_AFF2	0.000171839	-2.70337
103496	AB_EGFR_488	24HR	GE_MICU3	0.000113143	-3.14872
103497	AB_EGFR_488	24HR	GE_GRIP1	0.000604188	2.67867
103498	AB_EGFR_488	24HR	GE_KIF5A	1.21435e-07	-4.40045
103499	AB_EGFR_488	24HR	GE_PSD3	0.00177302	2.1844
103500	AB_EGFR_488	24HR	GE_MCU	1.99448e-11	6.16452
103501	AB_EGFR_488	24HR	GE_GNA14	1.32185e-07	-4.70162
103502	AB_EGFR_488	24HR	GE_FAM161B	0.0015273	1.86797
103503	AB_EGFR_488	24HR	GE_WIF1	4.50345e-07	-4.2248
103504	AB_EGFR_488	24HR	GE_MMP16	2.02798e-10	-5.52463
103505	AB_EGFR_488	24HR	GE_ADK	1.60182e-06	3.99122
103506	AB_EGFR_488	24HR	GE_KCNMA1	0.00425084	2.06569
103507	AB_EGFR_488	24HR	GE_DCK	7.09994e-09	-5.38398
103508	AB_EGFR_488	24HR	GE_ADAMTS3	0.00190339	-2.12203
103509	AB_EGFR_488	24HR	GE_NDUFAF6	8.96543e-05	-2.9013
103510	AB_EGFR_488	24HR	GE_PPEF2	0.00416319	-0.500022
103511	AB_EGFR_488	24HR	GE_CFAP161	0.00247052	-1.30813
103512	AB_EGFR_488	24HR	GE_ADAMTSL3	5.95713e-05	3.45685
103513	AB_EGFR_488	24HR	GE_ART3	2.41647e-19	-9.45727
103514	AB_EGFR_488	24HR	GE_SLC28A1	0.001273	1.81504
103515	AB_EGFR_488	24HR	GE_WHAMM	4.98803e-05	3.14107
103516	AB_EGFR_488	24HR	GE_N6AMT1	5.89116e-06	-3.86584
103517	AB_EGFR_488	24HR	GE_RWDD2B	0.00187026	-1.94142
103518	AB_EGFR_488	24HR	GE_USP16	4.4523e-06	-3.95119
103519	AB_EGFR_488	24HR	GE_CCT8	6.55712e-08	-5.00945
103520	AB_EGFR_488	24HR	GE_MAP3K7CL	5.03154e-06	4.27977
103521	AB_EGFR_488	24HR	GE_TIAM1	0.000454991	-2.78398
103522	AB_EGFR_488	24HR	GE_SCAF4	1.79218e-08	-5.44664
103523	AB_EGFR_488	24HR	GE_RPGR	1.42999e-09	-5.58354
103524	AB_EGFR_488	24HR	GE_CDK20	3.01474e-05	-3.40238
103525	AB_EGFR_488	24HR	GE_PCGF6	0.00129527	-2.02701
103526	AB_EGFR_488	24HR	GE_SFR1	1.66449e-05	3.34876
103527	AB_EGFR_488	24HR	GE_SFXN2	1.83959e-09	-5.82674
103528	AB_EGFR_488	24HR	GE_ATP5MPL	5.24763e-05	-3.10498
103529	AB_EGFR_488	24HR	GE_SH3RF2	7.86343e-25	10.2301
103530	AB_EGFR_488	24HR	GE_GDF6	0.00525355	-1.68193
103531	AB_EGFR_488	24HR	GE_UQCRB	0.000436401	-2.36753
103532	AB_EGFR_488	24HR	GE_MTERF3	0.00015259	-2.73723
103533	AB_EGFR_488	24HR	GE_PTDSS1	0.000403402	-2.40934
103534	AB_EGFR_488	24HR	GE_KCNS2	0.00150866	-1.61033
103535	AB_EGFR_488	24HR	GE_SUPV3L1	0.000337952	-2.41804
103536	AB_EGFR_488	24HR	GE_EEF1A1	0.000501382	-2.32048
103537	AB_EGFR_488	24HR	GE_FBXO43	0.000135143	-2.99165
103538	AB_EGFR_488	24HR	GE_HKDC1	3.33086e-07	4.80068
103539	AB_EGFR_488	24HR	GE_HK1	0.00338575	-1.92478
103540	AB_EGFR_488	24HR	GE_PHF6	0.000226275	-2.59707
103541	AB_EGFR_488	24HR	GE_CD109	8.19813e-07	4.61226
103542	AB_EGFR_488	24HR	GE_LRFN2	6.82787e-07	-4.57338
103543	AB_EGFR_488	24HR	GE_NODAL	0.000976974	-1.78802
103544	AB_EGFR_488	24HR	GE_UBE2L6	1.90539e-05	3.82114
103545	AB_EGFR_488	24HR	GE_ZDHHC5	0.00253473	1.59517
103546	AB_EGFR_488	24HR	GE_NPTN	0.00039056	2.44924
103547	AB_EGFR_488	24HR	GE_KAT6B	1.1632e-08	-5.35912
103548	AB_EGFR_488	24HR	GE_UTP14A	0.000419032	-2.39671
103549	AB_EGFR_488	24HR	GE_AIFM1	6.50043e-09	-5.3502
103550	AB_EGFR_488	24HR	GE_MAPK13	3.32964e-09	5.72882
103551	AB_EGFR_488	24HR	GE_BAG4	1.284e-05	-3.55933
103552	AB_EGFR_488	24HR	GE_WDYHV1	0.00239564	-1.77206
103553	AB_EGFR_488	24HR	GE_ATAD2	0.00195752	-2.01897
103554	AB_EGFR_488	24HR	GE_FBXO32	0.00182074	2.32523
103555	AB_EGFR_488	24HR	GE_ZNF689	2.07434e-18	-8.11901
103556	AB_EGFR_488	24HR	GE_PRR14	1.36923e-06	-4.2907
103557	AB_EGFR_488	24HR	GE_FRRS1	0.00354954	1.84377
103558	AB_EGFR_488	24HR	GE_SASS6	0.00286506	-1.63276
103559	AB_EGFR_488	24HR	GE_ITGAD	0.0011564	1.78737
103560	AB_EGFR_488	24HR	GE_ZIC3	8.66999e-07	-4.54073
103561	AB_EGFR_488	24HR	GE_VPS8	0.00103031	-2.07293
103562	AB_EGFR_488	24HR	GE_GALK2	0.0028139	-1.66342
103563	AB_EGFR_488	24HR	GE_BUB1B	7.89587e-06	-3.54178
103564	AB_EGFR_488	24HR	GE_BRPF1	6.85771e-08	-4.99672
103565	AB_EGFR_488	24HR	GE_RPUSD3	1.89432e-14	-8.75163
103566	AB_EGFR_488	24HR	GE_TATDN2	4.61241e-06	-3.77692
103567	AB_EGFR_488	24HR	GE_SEC13	0.000638109	-2.34524
103568	AB_EGFR_488	24HR	GE_EXOG	4.68956e-06	-3.69951
103569	AB_EGFR_488	24HR	GE_NTAN1	0.000803272	-2.32672
103570	AB_EGFR_488	24HR	GE_NMNAT2	0.00042696	2.84089
103571	AB_EGFR_488	24HR	GE_ZFYVE9	0.00203589	-1.85714
103572	AB_EGFR_488	24HR	GE_FCHO2	3.97897e-08	5.11085
103573	AB_EGFR_488	24HR	GE_RBPMS	8.73962e-05	3.38622
103574	AB_EGFR_488	24HR	GE_TIMP4	0.000105812	3.33889
103575	AB_EGFR_488	24HR	GE_SYN2	0.000117634	-2.81503
103576	AB_EGFR_488	24HR	GE_NRG1	4.65405e-08	5.19698
103577	AB_EGFR_488	24HR	GE_CPT2	6.33036e-12	-7.42775
103578	AB_EGFR_488	24HR	GE_LRP8	0.000414733	-2.75123
103579	AB_EGFR_488	24HR	GE_PAXIP1	8.1013e-12	-7.15899
103580	AB_EGFR_488	24HR	GE_STEAP2	0.00273476	2.05928
103581	AB_EGFR_488	24HR	GE_SSBP3	3.17303e-14	-7.68722
103582	AB_EGFR_488	24HR	GE_FZD1	0.000121366	-3.29322
103583	AB_EGFR_488	24HR	GE_SUSD3	0.00158919	2.27041
103584	AB_EGFR_488	24HR	GE_TMED6	0.00361298	-1.6243
103585	AB_EGFR_488	24HR	GE_DHRS4	0.00155181	-2.06151
103586	AB_EGFR_488	24HR	GE_ARMC12	8.05226e-09	-5.7301
103587	AB_EGFR_488	24HR	GE_ST3GAL2	7.7382e-05	-3.45015
103588	AB_EGFR_488	24HR	GE_FUK	0.00135001	-2.07257
103589	AB_EGFR_488	24HR	GE_DHRS1	0.00026294	2.64667
103590	AB_EGFR_488	24HR	GE_CACNA1D	5.95936e-07	-4.26244
103591	AB_EGFR_488	24HR	GE_KIT	0.000279607	-2.97334
103592	AB_EGFR_488	24HR	GE_HYDIN	0.00275917	1.74285
103593	AB_EGFR_488	24HR	GE_AASDH	6.73187e-05	-3.04588
103594	AB_EGFR_488	24HR	GE_ZNF19	0.000502611	2.25827
103595	AB_EGFR_488	24HR	GE_MYO1E	2.32735e-12	6.22222
103596	AB_EGFR_488	24HR	GE_APPL1	1.75886e-06	-4.18187
103597	AB_EGFR_488	24HR	GE_AFAP1L1	3.02294e-05	3.72215
103598	AB_EGFR_488	24HR	GE_TSC22D3	0.0077642	1.77312
103599	AB_EGFR_488	24HR	GE_VPS26C	4.06938e-08	-5.10783
103600	AB_EGFR_488	24HR	GE_DYRK1A	5.42379e-07	-4.5205
103601	AB_EGFR_488	24HR	GE_KCNJ15	1.11268e-07	5.02622
103602	AB_EGFR_488	24HR	GE_ETS2	5.56885e-11	5.74101
103603	AB_EGFR_488	24HR	GE_SLC35B2	2.21652e-05	-3.35003
103604	AB_EGFR_488	24HR	GE_TMEM164	3.32071e-06	-3.81565
103605	AB_EGFR_488	24HR	GE_MX1	7.08302e-06	4.1036
103606	AB_EGFR_488	24HR	GE_C2CD2	8.22729e-05	3.29464
103607	AB_EGFR_488	24HR	GE_ZNF618	6.43304e-06	-3.89907
103608	AB_EGFR_488	24HR	GE_DGKI	0.00224971	-2.07547
103609	AB_EGFR_488	24HR	GE_TMEM268	5.50445e-10	-6.06866
103610	AB_EGFR_488	24HR	GE_SNX22	1.61994e-09	-6.09261
103611	AB_EGFR_488	24HR	GE_UBN2	8.12571e-08	-5.00831
103612	AB_EGFR_488	24HR	GE_BRAF	2.50585e-06	-4.14406
103613	AB_EGFR_488	24HR	GE_ACAN	1.22896e-08	-5.51634
103614	AB_EGFR_488	24HR	GE_CABP1	6.60532e-06	-3.78166
103615	AB_EGFR_488	24HR	GE_WDR19	0.00185332	-2.0351
103616	AB_EGFR_488	24HR	GE_SLC37A3	5.1657e-07	-4.494
103617	AB_EGFR_488	24HR	GE_AP3S2	0.00012442	-2.79855
103618	AB_EGFR_488	24HR	GE_GAREM2	1.06355e-06	-4.01806
103619	AB_EGFR_488	24HR	GE_DPYSL5	6.67143e-09	-5.34266
103620	AB_EGFR_488	24HR	GE_RAB28	2.89852e-05	-3.34711
103621	AB_EGFR_488	24HR	GE_PRXL2B	3.96401e-08	-4.7361
103622	AB_EGFR_488	24HR	GE_TNFRSF14	0.00350335	-2.08913
103623	AB_EGFR_488	24HR	GE_PANK4	2.89483e-08	-5.18631
103624	AB_EGFR_488	24HR	GE_MEGF11	2.74243e-06	-4.08369
103625	AB_EGFR_488	24HR	GE_C12orf43	0.000164632	-2.7178
103626	AB_EGFR_488	24HR	GE_PEX10	0.00027194	-2.51543
103627	AB_EGFR_488	24HR	GE_RADIL	5.47506e-11	-6.25182
103628	AB_EGFR_488	24HR	GE_SKI	9.24186e-10	-5.81437
103629	AB_EGFR_488	24HR	GE_LDLRAP1	0.000118992	-3.04066
103630	AB_EGFR_488	24HR	GE_AGAP1	0.00356806	-1.68906
103631	AB_EGFR_488	24HR	GE_KRTCAP3	0.00350642	2.13107
103632	AB_EGFR_488	24HR	GE_PAFAH2	5.26061e-05	-3.07562
103633	AB_EGFR_488	24HR	GE_EXTL1	6.23779e-25	-11.2966
103634	AB_EGFR_488	24HR	GE_SLC30A2	6.05267e-05	-3.09984
103635	AB_EGFR_488	24HR	GE_BABAM2	0.000136373	2.77091
103636	AB_EGFR_488	24HR	GE_TRIM63	7.54907e-11	-5.91552
103637	AB_EGFR_488	24HR	GE_WDR66	6.50714e-13	6.41225
103638	AB_EGFR_488	24HR	GE_DUSP2	9.17125e-06	-4.12647
103639	AB_EGFR_488	24HR	GE_UBXN11	0.0038828	-1.5916
103640	AB_EGFR_488	24HR	GE_GALNT14	9.06527e-05	3.44078
103641	AB_EGFR_488	24HR	GE_NCK1	0.000439709	2.33425
103642	AB_EGFR_488	24HR	GE_PRXL2C	0.00169882	2.00788
103643	AB_EGFR_488	24HR	GE_XDH	2.95449e-11	6.33102
103644	AB_EGFR_488	24HR	GE_EYA3	2.37999e-07	-4.7384
103645	AB_EGFR_488	24HR	GE_DZIP1L	0.00196188	-2.13688
103646	AB_EGFR_488	24HR	GE_TMSB15A	6.74644e-15	-7.33189
103647	AB_EGFR_488	24HR	GE_FANCC	0.000623823	-2.29883
103648	AB_EGFR_488	24HR	GE_MRAS	7.56154e-05	-3.42581
103649	AB_EGFR_488	24HR	GE_ABHD3	0.00132965	2.20931
103650	AB_EGFR_488	24HR	GE_TENT5B	0.00167393	2.22145
103651	AB_EGFR_488	24HR	GE_CLSTN2	0.000434939	-2.80014
103652	AB_EGFR_488	24HR	GE_RNF207	1.8573e-05	3.87279
103653	AB_EGFR_488	24HR	GE_GPR153	0.000114105	-3.31899
103654	AB_EGFR_488	24HR	GE_GPRASP2	0.00730048	-1.64837
103655	AB_EGFR_488	24HR	GE_RHBDL2	1.32607e-13	6.55952
103656	AB_EGFR_488	24HR	GE_AUTS2	9.27074e-09	-5.71246
103657	AB_EGFR_488	24HR	GE_SHROOM4	1.44834e-06	-3.91185
103658	AB_EGFR_488	24HR	GE_HIST1H2BD	0.00888743	1.59454
103659	AB_EGFR_488	24HR	GE_MITD1	0.000420468	2.34695
103660	AB_EGFR_488	24HR	GE_EIF5B	0.00313784	-1.56618
103661	AB_EGFR_488	24HR	GE_RIBC1	0.000139845	-2.77748
103662	AB_EGFR_488	24HR	GE_TMSB15B	0.003548	-1.99922
103663	AB_EGFR_488	24HR	GE_CNOT11	0.00226658	-1.62588
103664	AB_EGFR_488	24HR	GE_TSPAN33	9.27812e-06	-4.11587
103665	AB_EGFR_488	24HR	GE_AHCYL2	1.88416e-06	-3.92833
103666	AB_EGFR_488	24HR	GE_CD1A	0.00381198	-0.473399
103667	AB_EGFR_488	24HR	GE_SPATA2	0.000673792	-2.15017
103668	AB_EGFR_488	24HR	GE_CPA2	1.75948e-09	-6.00923
103669	AB_EGFR_488	24HR	GE_NCF1	8.68022e-06	3.7914
103670	AB_EGFR_488	24HR	GE_TSR2	6.81075e-07	-4.47822
103671	AB_EGFR_488	24HR	GE_ZC3H18	4.75649e-05	-3.16593
103672	AB_EGFR_488	24HR	GE_ZFAND2B	0.00278371	-1.59057
103673	AB_EGFR_488	24HR	GE_POM121L2	0.00295752	-0.877124
103674	AB_EGFR_488	24HR	GE_DYNC1I1	2.05706e-09	-5.13004
103675	AB_EGFR_488	24HR	GE_COPG2	4.86528e-05	-3.07077
103676	AB_EGFR_488	24HR	GE_EMSY	1.21927e-05	-3.56611
103677	AB_EGFR_488	24HR	GE_PAGE5	0.000817289	-2.66935
103678	AB_EGFR_488	24HR	GE_GPAT4	4.27532e-10	-6.30144
103679	AB_EGFR_488	24HR	GE_PKD1L1	9.6828e-06	-3.77086
103680	AB_EGFR_488	24HR	GE_TAGLN2	1.73604e-14	7.95047
103681	AB_EGFR_488	24HR	GE_SLC45A3	0.0047491	-1.69727
103682	AB_EGFR_488	24HR	GE_HTR6	4.68865e-08	-4.75502
103683	AB_EGFR_488	24HR	GE_ITLN2	0.00308722	-1.54553
103684	AB_EGFR_488	24HR	GE_F11R	6.02252e-10	6.25585
103685	AB_EGFR_488	24HR	GE_USF1	1.48665e-06	-4.26233
103686	AB_EGFR_488	24HR	GE_SPATA2L	4.03914e-08	-5.2348
103687	AB_EGFR_488	24HR	GE_DEDD	1.83265e-08	-5.50426
103688	AB_EGFR_488	24HR	GE_ZNF276	3.66072e-08	-5.11779
103689	AB_EGFR_488	24HR	GE_EDA	0.000121998	-2.92635
103690	AB_EGFR_488	24HR	GE_FGF17	0.00220543	-1.46869
103691	AB_EGFR_488	24HR	GE_CDA	2.78459e-14	7.62749
103692	AB_EGFR_488	24HR	GE_PINK1	0.000492832	2.72776
103693	AB_EGFR_488	24HR	GE_B4GALT3	1.33563e-08	-5.30195
103694	AB_EGFR_488	24HR	GE_DMTN	0.0107271	1.53735
103695	AB_EGFR_488	24HR	GE_ADAMTS4	1.09852e-11	-6.48297
103696	AB_EGFR_488	24HR	GE_FAM160B2	0.000994041	-2.20518
103697	AB_EGFR_488	24HR	GE_NDUFS2	4.80403e-16	-6.31193
103698	AB_EGFR_488	24HR	GE_FCER1G	4.75931e-06	-3.70748
103699	AB_EGFR_488	24HR	GE_TOMM40L	3.76659e-13	-6.57317
103700	AB_EGFR_488	24HR	GE_MPZ	1.32888e-12	-6.2769
103701	AB_EGFR_488	24HR	GE_CCAR2	9.75578e-12	-6.8406
103702	AB_EGFR_488	24HR	GE_CACHD1	2.3507e-05	-3.74657
103703	AB_EGFR_488	24HR	GE_CDC42SE2	4.88967e-05	3.08085
103704	AB_EGFR_488	24HR	GE_RAPGEF6	0.000991981	-2.01165
103705	AB_EGFR_488	24HR	GE_EPB41	8.36585e-11	-6.32595
103706	AB_EGFR_488	24HR	GE_MIS18A	2.22022e-07	-4.73476
103707	AB_EGFR_488	24HR	GE_ALG8	0.00231159	-1.81299
103708	AB_EGFR_488	24HR	GE_FBXW5	0.00144053	-1.90004
103709	AB_EGFR_488	24HR	GE_CFAP298	8.46082e-09	-5.59418
103710	AB_EGFR_488	24HR	GE_SYNJ1	1.57168e-06	-4.26738
103711	AB_EGFR_488	24HR	GE_PAXBP1	8.21422e-09	-5.41833
103712	AB_EGFR_488	24HR	GE_IFNAR2	0.0038715	-1.68753
103713	AB_EGFR_488	24HR	GE_MRPL10	0.000235554	-2.56423
103714	AB_EGFR_488	24HR	GE_IFNGR2	4.93857e-05	-3.14195
103715	AB_EGFR_488	24HR	GE_GART	2.73363e-05	-3.35767
103716	AB_EGFR_488	24HR	GE_SON	4.85919e-05	-3.1614
103717	AB_EGFR_488	24HR	GE_DONSON	1.11997e-05	-3.52231
103718	AB_EGFR_488	24HR	GE_SV2A	6.22291e-07	-4.65758
103719	AB_EGFR_488	24HR	GE_LAD1	0.000178664	3.2935
103720	AB_EGFR_488	24HR	GE_PRAC1	1.11631e-07	-4.85977
103721	AB_EGFR_488	24HR	GE_HOXB13	1.57162e-10	-5.60401
103722	AB_EGFR_488	24HR	GE_ATP5MC1	1.21351e-05	-3.54555
103723	AB_EGFR_488	24HR	GE_RCAN1	0.000248065	-3.02026
103724	AB_EGFR_488	24HR	GE_CIART	0.00907717	-1.64607
103725	AB_EGFR_488	24HR	GE_SNF8	0.000213751	-2.61187
103726	AB_EGFR_488	24HR	GE_CCDC24	0.000161936	2.84251
103727	AB_EGFR_488	24HR	GE_RUNX1	2.65011e-12	6.23156
103728	AB_EGFR_488	24HR	GE_GJD2	0.00238561	-1.47675
103729	AB_EGFR_488	24HR	GE_MORC3	0.00155276	-1.82285
103730	AB_EGFR_488	24HR	GE_CHAF1B	7.27048e-08	-5.0867
103731	AB_EGFR_488	24HR	GE_HLCS	6.33061e-06	-3.75016
103732	AB_EGFR_488	24HR	GE_ARHGAP27	2.50454e-08	5.40257
103733	AB_EGFR_488	24HR	GE_PTMS	8.37818e-09	-4.92109
103734	AB_EGFR_488	24HR	GE_ADIPOR1	0.000154829	-2.75155
103735	AB_EGFR_488	24HR	GE_PSMD4	1.11471e-05	-3.67358
103736	AB_EGFR_488	24HR	GE_ATP13A2	0.000293452	-2.69571
103737	AB_EGFR_488	24HR	GE_PSMB4	1.77787e-12	-7.69968
103738	AB_EGFR_488	24HR	GE_IRX6	8.15296e-08	-5.08051
103739	AB_EGFR_488	24HR	GE_BTG2	1.47224e-05	-3.91708
103740	AB_EGFR_488	24HR	GE_CES5A	0.0028595	-0.978439
103741	AB_EGFR_488	24HR	GE_HK2	0.000131767	-3.28202
103742	AB_EGFR_488	24HR	GE_C1R	0.000950656	2.62385
103743	AB_EGFR_488	24HR	GE_CELF3	7.8295e-07	-4.0365
103744	AB_EGFR_488	24HR	GE_ALDH4A1	8.50208e-07	-4.05385
103745	AB_EGFR_488	24HR	GE_STARD9	8.09846e-08	-4.58561
103746	AB_EGFR_488	24HR	GE_THEM4	0.00130361	-2.32104
103747	AB_EGFR_488	24HR	GE_UBR1	0.000387144	-2.38175
103748	AB_EGFR_488	24HR	GE_AMFR	0.000259268	2.55427
103749	AB_EGFR_488	24HR	GE_RGL4	0.00181238	-1.41891
103750	AB_EGFR_488	24HR	GE_SPRR2G	0.00234473	1.53963
103751	AB_EGFR_488	24HR	GE_PGLYRP3	0.00310599	1.4182
103752	AB_EGFR_488	24HR	GE_RSPRY1	0.000922791	2.12013
103753	AB_EGFR_488	24HR	GE_NAE1	0.000262202	-2.53146
103754	AB_EGFR_488	24HR	GE_TMEM69	1.51168e-05	-3.57771
103755	AB_EGFR_488	24HR	GE_ACE	0.0013922	-2.28988
103756	AB_EGFR_488	24HR	GE_CHCHD6	7.497e-07	-4.32933
103757	AB_EGFR_488	24HR	GE_CTBP1	0.000135551	-2.77371
103758	AB_EGFR_488	24HR	GE_TPPP3	8.339e-05	-3.40031
103759	AB_EGFR_488	24HR	GE_ATP6V0D1	1.46995e-05	-3.49516
103760	AB_EGFR_488	24HR	GE_CARMIL2	0.000505488	-2.72973
103761	AB_EGFR_488	24HR	GE_C16orf86	3.72945e-07	-4.67608
103762	AB_EGFR_488	24HR	GE_PIP	0.000904585	-2.2848
103763	AB_EGFR_488	24HR	GE_FAM131B	0.00110592	-2.30395
103764	AB_EGFR_488	24HR	GE_RGS12	4.5965e-07	-4.19562
103765	AB_EGFR_488	24HR	GE_PSKH1	0.00103315	-2.05229
103766	AB_EGFR_488	24HR	GE_ZYX	0.000139425	3.2289
103767	AB_EGFR_488	24HR	GE_LYPD5	1.78958e-06	3.90289
103768	AB_EGFR_488	24HR	GE_CCDC117	1.58505e-06	-4.26862
103769	AB_EGFR_488	24HR	GE_ZNF230	0.0015863	-1.79559
103770	AB_EGFR_488	24HR	GE_ZNF222	0.000103218	-2.86004
103771	AB_EGFR_488	24HR	GE_ZNF221	0.000449346	-2.39835
103772	AB_EGFR_488	24HR	GE_ZNF233	0.000135823	-2.79539
103773	AB_EGFR_488	24HR	GE_ZNF235	3.26956e-08	-5.0854
103774	AB_EGFR_488	24HR	GE_GNE	8.16253e-05	-3.44606
103775	AB_EGFR_488	24HR	GE_TNFRSF13C	2.76537e-07	-4.67066
103776	AB_EGFR_488	24HR	GE_OR3A3	0.00363477	-0.747767
103777	AB_EGFR_488	24HR	GE_CALM3	0.000357421	-2.53345
103778	AB_EGFR_488	24HR	GE_DFFA	7.09903e-08	-5.0555
103779	AB_EGFR_488	24HR	GE_CCDC28B	3.02218e-12	-6.5617
103780	AB_EGFR_488	24HR	GE_IQCC	4.01814e-05	-3.23035
103781	AB_EGFR_488	24HR	GE_BSDC1	0.000423348	-2.36194
103782	AB_EGFR_488	24HR	GE_ZBTB8A	0.000433846	-2.34108
103783	AB_EGFR_488	24HR	GE_ATAD3B	1.58344e-08	-5.16472
103784	AB_EGFR_488	24HR	GE_SSU72	7.57033e-05	-3.00488
103785	AB_EGFR_488	24HR	GE_UBE2J2	4.72065e-05	-3.17149
103786	AB_EGFR_488	24HR	GE_ZNF362	5.87752e-05	-3.34324
103787	AB_EGFR_488	24HR	GE_FNDC5	6.07499e-05	-3.29976
103788	AB_EGFR_488	24HR	GE_CPAMD8	0.00775627	-1.61055
103789	AB_EGFR_488	24HR	GE_NR2F6	0.000172513	-2.77923
103790	AB_EGFR_488	24HR	GE_ANKLE1	3.68912e-07	-4.26829
103791	AB_EGFR_488	24HR	GE_CCDC58	0.00300857	-1.65285
103792	AB_EGFR_488	24HR	GE_KALRN	2.40477e-06	-4.47549
103793	AB_EGFR_488	24HR	GE_TFF3	1.53205e-06	-4.46206
103794	AB_EGFR_488	24HR	GE_SLC37A1	0.00156421	2.29507
103795	AB_EGFR_488	24HR	GE_WDR4	0.00105533	-2.1529
103796	AB_EGFR_488	24HR	GE_NDUFV3	5.73225e-08	-5.11758
103797	AB_EGFR_488	24HR	GE_PKNOX1	0.000338568	-2.495
103798	AB_EGFR_488	24HR	GE_CBS	0.00234842	-2.24409
103799	AB_EGFR_488	24HR	GE_U2AF1	0.000100792	-2.87219
103800	AB_EGFR_488	24HR	GE_HSF2BP	0.000342891	2.44692
103801	AB_EGFR_488	24HR	GE_RRP1B	6.54635e-10	-5.73334
103802	AB_EGFR_488	24HR	GE_PDXK	4.29834e-08	4.80984
103803	AB_EGFR_488	24HR	GE_G6PD	5.09419e-05	3.60101
103804	AB_EGFR_488	24HR	GE_RRP1	1.91643e-08	-5.17695
103805	AB_EGFR_488	24HR	GE_TRAPPC10	0.000124036	-2.81387
103806	AB_EGFR_488	24HR	GE_GATD3A	0.00264616	-2.03303
103807	AB_EGFR_488	24HR	GE_CFAP410	7.0529e-07	-4.464
103808	AB_EGFR_488	24HR	GE_ZNF66	0.00133557	-2.20676
103809	AB_EGFR_488	24HR	GE_LRRC3	6.8171e-06	-3.63431
103810	AB_EGFR_488	24HR	GE_ITGB2	9.01972e-08	5.27985
103811	AB_EGFR_488	24HR	GE_FAM207A	0.000223892	-2.60906
103812	AB_EGFR_488	24HR	GE_RALGDS	4.44394e-06	-3.68642
103813	AB_EGFR_488	24HR	GE_SPATC1L	3.68332e-05	-3.71043
103814	AB_EGFR_488	24HR	GE_LSS	3.12821e-08	-4.88507
103815	AB_EGFR_488	24HR	GE_VAV2	3.84345e-06	3.69135
103816	AB_EGFR_488	24HR	GE_MCM3AP	1.44302e-14	-7.83602
103817	AB_EGFR_488	24HR	GE_C21orf58	6.60223e-09	-5.6747
103818	AB_EGFR_488	24HR	GE_PCNT	3.55e-08	-5.13893
103819	AB_EGFR_488	24HR	GE_DIP2A	0.000301195	-2.48213
103820	AB_EGFR_488	24HR	GE_S100B	3.72704e-19	-8.96644
103821	AB_EGFR_488	24HR	GE_PRMT2	6.69857e-06	-3.73071
103822	AB_EGFR_488	24HR	GE_ADAMTS13	3.09311e-05	-3.36764
103823	AB_EGFR_488	24HR	GE_CACFD1	0.00116483	-2.33772
103824	AB_EGFR_488	24HR	GE_ZNF714	0.000561278	-2.69943
103825	AB_EGFR_488	24HR	GE_GPSM1	8.01213e-09	-4.88781
103826	AB_EGFR_488	24HR	GE_C19orf47	0.00078489	-2.17925
103827	AB_EGFR_488	24HR	GE_CFAP157	6.77688e-07	-4.63652
103828	AB_EGFR_488	24HR	GE_TOR2A	4.37295e-05	-3.16247
103829	AB_EGFR_488	24HR	GE_ST6GALNAC6	0.00246285	-1.95659
103830	AB_EGFR_488	24HR	GE_SPTBN4	3.3956e-05	-3.38482
103831	AB_EGFR_488	24HR	GE_BRSK1	7.84271e-13	-6.61183
103832	AB_EGFR_488	24HR	GE_COX6B2	0.000630461	2.65298
103833	AB_EGFR_488	24HR	GE_PLPP7	4.58665e-15	-7.93698
103834	AB_EGFR_488	24HR	GE_DEDD2	0.000168193	2.69924
103835	AB_EGFR_488	24HR	GE_SIK3	0.00356034	-1.60733
103836	AB_EGFR_488	24HR	GE_MPZL3	9.99897e-08	4.91501
103837	AB_EGFR_488	24HR	GE_TLCD1	0.00395231	1.78671
103838	AB_EGFR_488	24HR	GE_PCSK7	6.37095e-05	-2.9913
103839	AB_EGFR_488	24HR	GE_SAFB	1.8805e-12	-5.81368
103840	AB_EGFR_488	24HR	GE_S100A1	1.30132e-20	-9.87247
103841	AB_EGFR_488	24HR	GE_CHTOP	4.62009e-07	-4.68652
103842	AB_EGFR_488	24HR	GE_CXCR5	0.00325071	0.969356
103843	AB_EGFR_488	24HR	GE_FLAD1	5.23249e-07	-4.52945
103844	AB_EGFR_488	24HR	GE_VPS11	0.000987875	-2.04977
103845	AB_EGFR_488	24HR	GE_NLRX1	1.88815e-06	3.9057
103846	AB_EGFR_488	24HR	GE_ADAR	0.000445254	-2.37934
103847	AB_EGFR_488	24HR	GE_IL6R	0.00103102	2.42345
103848	AB_EGFR_488	24HR	GE_UBE2Q1	2.364e-05	-3.38179
103849	AB_EGFR_488	24HR	GE_CHRNB2	2.78298e-09	-5.88736
103850	AB_EGFR_488	24HR	GE_CRTC2	0.000726551	-2.13124
103851	AB_EGFR_488	24HR	GE_FDPS	2.44493e-05	-3.27938
103852	AB_EGFR_488	24HR	GE_RUSC1	0.000116285	-2.83485
103853	AB_EGFR_488	24HR	GE_FAM189B	3.72634e-09	-5.57091
103854	AB_EGFR_488	24HR	GE_PAQR6	1.26692e-07	-4.41311
103855	AB_EGFR_488	24HR	GE_PMF1	4.08459e-08	-5.12175
103856	AB_EGFR_488	24HR	GE_SLC25A44	1.04715e-10	-6.69232
103857	AB_EGFR_488	24HR	GE_LMNA	0.000702908	2.55176
103858	AB_EGFR_488	24HR	GE_CCDC12	7.49945e-06	-3.75565
103859	AB_EGFR_488	24HR	GE_UBQLN4	3.4442e-11	-6.765
103860	AB_EGFR_488	24HR	GE_GPATCH4	2.81801e-10	-5.88103
103861	AB_EGFR_488	24HR	GE_AZGP1	2.46986e-06	-4.34727
103862	AB_EGFR_488	24HR	GE_FGFR4	4.04971e-05	-3.62296
103863	AB_EGFR_488	24HR	GE_CYP3A4	0.00276734	0.78765
103864	AB_EGFR_488	24HR	GE_NACC1	0.000662854	-2.3142
103865	AB_EGFR_488	24HR	GE_LY6K	3.55223e-13	7.12374
103866	AB_EGFR_488	24HR	GE_ZNF394	0.000218544	-2.5955
103867	AB_EGFR_488	24HR	GE_CPSF4	3.62312e-06	-4.00807
103868	AB_EGFR_488	24HR	GE_VPS28	0.00098514	-2.12546
103869	AB_EGFR_488	24HR	GE_TONSL	2.42942e-07	-4.61095
103870	AB_EGFR_488	24HR	GE_MUM1	5.44733e-08	-5.07593
103871	AB_EGFR_488	24HR	GE_RECQL4	2.16582e-05	-3.29519
103872	AB_EGFR_488	24HR	GE_LRRC14	0.00353721	-1.62524
103873	AB_EGFR_488	24HR	GE_ZNF333	8.20785e-08	-5.08348
103874	AB_EGFR_488	24HR	GE_COL26A1	1.65993e-06	-4.59441
103875	AB_EGFR_488	24HR	GE_ORAI2	0.00683069	-1.75056
103876	AB_EGFR_488	24HR	GE_ALKBH4	5.66055e-10	-6.35952
103877	AB_EGFR_488	24HR	GE_SH2B2	0.000583136	-2.43795
103878	AB_EGFR_488	24HR	GE_SQSTM1	2.46525e-07	4.33052
103879	AB_EGFR_488	24HR	GE_MGAT4B	4.60817e-05	3.08348
103880	AB_EGFR_488	24HR	GE_MAML1	3.49493e-05	-3.25978
103881	AB_EGFR_488	24HR	GE_PGLYRP2	3.03525e-05	-3.43459
103882	AB_EGFR_488	24HR	GE_LRWD1	5.85297e-09	-5.50393
103883	AB_EGFR_488	24HR	GE_FBXL13	0.00179366	2.16412
103884	AB_EGFR_488	24HR	GE_NAPEPLD	6.00095e-05	-3.03516
103885	AB_EGFR_488	24HR	GE_PSMC2	0.00151145	-1.94869
103886	AB_EGFR_488	24HR	GE_CELF5	3.32925e-05	-3.245
103887	AB_EGFR_488	24HR	GE_MFSD12	7.82955e-12	-6.16882
103888	AB_EGFR_488	24HR	GE_DVL3	0.000173357	-2.68699
103889	AB_EGFR_488	24HR	GE_ABCF3	0.000319852	-2.42934
103890	AB_EGFR_488	24HR	GE_PCYT1A	0.00102114	-2.06114
103891	AB_EGFR_488	24HR	GE_FBXO27	1.6598e-07	5.11182
103892	AB_EGFR_488	24HR	GE_DMKN	2.86012e-09	5.73645
103893	AB_EGFR_488	24HR	GE_U2AF1L4	0.0041122	-1.57464
103894	AB_EGFR_488	24HR	GE_BDH1	0.00433889	-1.93593
103895	AB_EGFR_488	24HR	GE_NPHS1	0.000590415	-2.11517
103896	AB_EGFR_488	24HR	GE_THAP8	4.32906e-08	-5.19549
103897	AB_EGFR_488	24HR	GE_ZNF382	5.26711e-05	-3.53828
103898	AB_EGFR_488	24HR	GE_LRRC56	0.000992667	-2.24672
103899	AB_EGFR_488	24HR	GE_PLXDC1	0.00281528	-1.89307
103900	AB_EGFR_488	24HR	GE_GRIN2C	0.000141534	-2.78282
103901	AB_EGFR_488	24HR	GE_FDXR	0.000568771	-2.67996
103902	AB_EGFR_488	24HR	GE_ACOX1	0.000172007	-2.69374
103903	AB_EGFR_488	24HR	GE_PRPSAP1	0.000272193	-2.50557
103904	AB_EGFR_488	24HR	GE_CYGB	2.8402e-05	-3.71934
103905	AB_EGFR_488	24HR	GE_SRSF2	5.72234e-06	-3.92225
103906	AB_EGFR_488	24HR	GE_DCD	0.00469162	-0.321843
103907	AB_EGFR_488	24HR	GE_ITGA5	4.29454e-05	3.61696
103908	AB_EGFR_488	24HR	GE_ZNF385A	0.000480015	-2.75917
103909	AB_EGFR_488	24HR	GE_MPP3	4.07361e-06	3.69215
103910	AB_EGFR_488	24HR	GE_CD300LG	0.00492848	-0.22047
103911	AB_EGFR_488	24HR	GE_NAGS	0.000765152	2.46401
103912	AB_EGFR_488	24HR	GE_LSM12	0.000390218	-2.35821
103913	AB_EGFR_488	24HR	GE_ASB16	4.2076e-06	-4.02918
103914	AB_EGFR_488	24HR	GE_SHANK1	4.25563e-05	-3.65758
103915	AB_EGFR_488	24HR	GE_FAM171A2	2.23852e-06	-4.0234
103916	AB_EGFR_488	24HR	GE_DBF4B	7.97111e-05	-2.93273
103917	AB_EGFR_488	24HR	GE_PLCD3	9.31499e-09	4.8676
103918	AB_EGFR_488	24HR	GE_FMNL3	4.91156e-06	-4.09014
103919	AB_EGFR_488	24HR	GE_RACGAP1	0.0014281	-1.98639
103920	AB_EGFR_488	24HR	GE_LARP4	0.000381397	-2.38153
103921	AB_EGFR_488	24HR	GE_GRASP	2.15529e-30	-10.3514
103922	AB_EGFR_488	24HR	GE_RAVER1	1.69354e-10	-5.98808
103923	AB_EGFR_488	24HR	GE_SYCE2	0.000526838	-2.4768
103924	AB_EGFR_488	24HR	GE_SPC24	0.000191963	-2.83676
103925	AB_EGFR_488	24HR	GE_ZNF653	4.45781e-05	-3.18492
103926	AB_EGFR_488	24HR	GE_CXCL16	3.12245e-05	3.69528
103927	AB_EGFR_488	24HR	GE_SCIMP	0.00151983	-1.22648
103928	AB_EGFR_488	24HR	GE_TNFSF13	8.19695e-06	4.15898
103929	AB_EGFR_488	24HR	GE_SENP3	0.00196954	-1.7579
103930	AB_EGFR_488	24HR	GE_EIF4A1	0.000278059	-2.51545
103931	AB_EGFR_488	24HR	GE_POLR3K	1.48853e-11	-6.39686
103932	AB_EGFR_488	24HR	GE_SNRNP25	4.05024e-06	-3.737
103933	AB_EGFR_488	24HR	GE_PRR35	0.00162107	-1.40774
103934	AB_EGFR_488	24HR	GE_WDR90	0.00110369	-2.32877
103935	AB_EGFR_488	24HR	GE_CCDC78	1.6089e-07	-4.34612
103936	AB_EGFR_488	24HR	GE_MEIOB	0.00315959	-1.97845
103937	AB_EGFR_488	24HR	GE_TEDC2	4.25917e-11	-6.12403
103938	AB_EGFR_488	24HR	GE_CCNF	1.88645e-09	-5.54198
103939	AB_EGFR_488	24HR	GE_TBC1D24	1.13704e-09	-5.76447
103940	AB_EGFR_488	24HR	GE_AMDHD2	4.6809e-06	-3.65553
103941	AB_EGFR_488	24HR	GE_NTN3	1.62548e-06	-3.74116
103942	AB_EGFR_488	24HR	GE_BICDL2	0.0111123	1.59435
103943	AB_EGFR_488	24HR	GE_PAQR4	5.28151e-12	-6.72569
103944	AB_EGFR_488	24HR	GE_FLYWCH2	1.06129e-05	-3.46466
103945	AB_EGFR_488	24HR	GE_ZG16B	0.000925414	2.55838
103946	AB_EGFR_488	24HR	GE_SHANK2	1.01408e-10	5.6192
103947	AB_EGFR_488	24HR	GE_CLPB	9.79357e-06	-3.59504
103948	AB_EGFR_488	24HR	GE_NEU3	2.15029e-07	-4.77499
103949	AB_EGFR_488	24HR	GE_ASRGL1	8.7009e-05	-3.38391
103950	AB_EGFR_488	24HR	GE_GNG3	1.19081e-05	-3.56084
103951	AB_EGFR_488	24HR	GE_TAF6L	1.08194e-09	-5.98744
103952	AB_EGFR_488	24HR	GE_NXF1	5.94476e-06	-3.89037
103953	AB_EGFR_488	24HR	GE_STX5	0.000361281	2.40497
103954	AB_EGFR_488	24HR	GE_SLC25A45	0.000668304	-2.5476
103955	AB_EGFR_488	24HR	GE_RPL29	1.7588e-05	-3.45972
103956	AB_EGFR_488	24HR	GE_ITIH3	3.31406e-06	-4.08426
103957	AB_EGFR_488	24HR	GE_ZFPL1	0.00034508	2.40719
103958	AB_EGFR_488	24HR	GE_RPS6KA4	2.60073e-08	5.36996
103959	AB_EGFR_488	24HR	GE_LRP5	0.000267912	2.99077
103960	AB_EGFR_488	24HR	GE_TPCN2	0.000660881	-2.43901
103961	AB_EGFR_488	24HR	GE_CYP4A22	0.00465954	0.334939
103962	AB_EGFR_488	24HR	GE_PDZK1IP1	7.47994e-12	6.69284
103963	AB_EGFR_488	24HR	GE_BEND5	4.28303e-08	-5.06139
103964	AB_EGFR_488	24HR	GE_ELAVL4	4.3673e-07	-4.49582
103965	AB_EGFR_488	24HR	GE_COA7	3.35905e-07	-4.64304
103966	AB_EGFR_488	24HR	GE_ZYG11B	1.10595e-05	-3.67446
103967	AB_EGFR_488	24HR	GE_C1orf123	0.000511278	-2.26911
103968	AB_EGFR_488	24HR	GE_PARS2	1.59134e-05	-3.56392
103969	AB_EGFR_488	24HR	GE_LEXM	0.00126973	1.5948
103970	AB_EGFR_488	24HR	GE_NOL9	7.85564e-06	-3.77285
103971	AB_EGFR_488	24HR	GE_PRKAA2	1.78832e-05	3.71284
103972	AB_EGFR_488	24HR	GE_KLHL21	3.52251e-05	-3.24107
103973	AB_EGFR_488	24HR	GE_ZSWIM5	6.42493e-05	-3.20011
103974	AB_EGFR_488	24HR	GE_GMEB1	7.02606e-08	-5.06855
103975	AB_EGFR_488	24HR	GE_SLC45A1	0.00174226	-2.06856
103976	AB_EGFR_488	24HR	GE_SELENON	1.26343e-08	-5.05318
103977	AB_EGFR_488	24HR	GE_AK4	2.44838e-05	3.81356
103978	AB_EGFR_488	24HR	GE_JAK1	0.000508373	2.71113
103979	AB_EGFR_488	24HR	GE_RAVER2	1.31124e-08	-5.51874
103980	AB_EGFR_488	24HR	GE_CTRC	0.000708617	2.055
103981	AB_EGFR_488	24HR	GE_LZIC	6.43092e-07	-4.48348
103982	AB_EGFR_488	24HR	GE_KNCN	0.00350796	-0.738098
103983	AB_EGFR_488	24HR	GE_FBLIM1	2.03875e-08	5.46276
103984	AB_EGFR_488	24HR	GE_SLC25A34	0.000211484	-2.60642
103985	AB_EGFR_488	24HR	GE_AKR7A3	1.82388e-05	-3.84233
103986	AB_EGFR_488	24HR	GE_DRAXIN	7.33564e-05	-2.98251
103987	AB_EGFR_488	24HR	GE_PDPN	0.00704641	1.93667
103988	AB_EGFR_488	24HR	GE_DHRS3	5.73214e-09	5.64478
103989	AB_EGFR_488	24HR	GE_MATN1	0.000125578	-2.84486
103990	AB_EGFR_488	24HR	GE_LAPTM5	0.00352489	1.9722
103991	AB_EGFR_488	24HR	GE_SDC3	2.71485e-11	-5.93318
103992	AB_EGFR_488	24HR	GE_RBBP4	3.74149e-10	-5.81977
103993	AB_EGFR_488	24HR	GE_KIAA1522	2.33855e-15	7.6854
103994	AB_EGFR_488	24HR	GE_TSSK3	1.4953e-05	-3.51799
103995	AB_EGFR_488	24HR	GE_TMCO4	0.00066236	2.53354
103996	AB_EGFR_488	24HR	GE_CAMK2N1	6.60459e-05	3.46818
103997	AB_EGFR_488	24HR	GE_ALPL	5.94256e-05	-3.54531
103998	AB_EGFR_488	24HR	GE_WNT4	7.42194e-05	3.13006
103999	AB_EGFR_488	24HR	GE_SCNN1D	0.000676807	-2.53509
104000	AB_EGFR_488	24HR	GE_FAAP20	2.06251e-07	-4.83376
104001	AB_EGFR_488	24HR	GE_MEGF6	1.26951e-06	4.54751
104002	AB_EGFR_488	24HR	GE_C1orf87	0.00376883	-0.564502
104003	AB_EGFR_488	24HR	GE_MYSM1	3.72435e-06	-3.87453
104004	AB_EGFR_488	24HR	GE_USP1	0.000924758	-2.23471
104005	AB_EGFR_488	24HR	GE_NEXN	4.42931e-05	3.59062
104006	AB_EGFR_488	24HR	GE_DNAJB4	0.000210868	3.02684
104007	AB_EGFR_488	24HR	GE_TYW3	3.88528e-05	-3.14783
104008	AB_EGFR_488	24HR	GE_LHX8	2.09144e-05	-3.3067
104009	AB_EGFR_488	24HR	GE_SNX7	1.49996e-05	3.80646
104010	AB_EGFR_488	24HR	GE_B3GALT2	3.61889e-08	-5.13926
104011	AB_EGFR_488	24HR	GE_FAM102B	9.39281e-07	-4.19623
104012	AB_EGFR_488	24HR	GE_WDR63	1.88826e-05	-3.49696
104013	AB_EGFR_488	24HR	GE_GBP2	2.0477e-08	5.57239
104014	AB_EGFR_488	24HR	GE_ATXN7L2	3.27714e-12	-6.82896
104015	AB_EGFR_488	24HR	GE_GBP4	2.27566e-06	4.21249
104016	AB_EGFR_488	24HR	GE_ZNF326	4.83488e-05	-3.13854
104017	AB_EGFR_488	24HR	GE_HFM1	2.48784e-09	-4.68465
104018	AB_EGFR_488	24HR	GE_BRINP3	2.2991e-07	-4.29366
104019	AB_EGFR_488	24HR	GE_VCAM1	4.53822e-05	3.57846
104020	AB_EGFR_488	24HR	GE_EXTL2	6.10483e-09	-5.3988
104021	AB_EGFR_488	24HR	GE_SLC30A7	0.00126809	1.94862
104022	AB_EGFR_488	24HR	GE_ARPC5	0.00159111	-1.97575
104023	AB_EGFR_488	24HR	GE_CADM3	0.000123013	-3.30289
104024	AB_EGFR_488	24HR	GE_NLRP3	0.000284825	2.78682
104025	AB_EGFR_488	24HR	GE_ZNF496	0.000196508	-2.64817
104026	AB_EGFR_488	24HR	GE_TRIM58	0.00250254	-2.12453
104027	AB_EGFR_488	24HR	GE_SLAMF9	1.03273e-05	-3.70911
104028	AB_EGFR_488	24HR	GE_KCNJ9	0.000158961	-2.73107
104029	AB_EGFR_488	24HR	GE_IGSF8	3.29543e-08	-4.64849
104030	AB_EGFR_488	24HR	GE_DDR2	2.62917e-13	-7.55837
104031	AB_EGFR_488	24HR	GE_PEX19	5.38854e-08	-4.99996
104032	AB_EGFR_488	24HR	GE_VANGL2	7.72925e-08	-5.30179
104033	AB_EGFR_488	24HR	GE_FCRLB	0.000589503	-2.35068
104034	AB_EGFR_488	24HR	GE_LMX1A	0.00114042	-1.67481
104035	AB_EGFR_488	24HR	GE_LRRC52	0.00366915	-0.506421
104036	AB_EGFR_488	24HR	GE_FLVCR1	0.000155585	-2.82348
104037	AB_EGFR_488	24HR	GE_FAM71A	0.000872872	1.87493
104038	AB_EGFR_488	24HR	GE_ATF3	2.73254e-08	5.42048
104039	AB_EGFR_488	24HR	GE_RBM15	0.000210457	-2.60665
104040	AB_EGFR_488	24HR	GE_DENND2D	9.88916e-06	4.00339
104041	AB_EGFR_488	24HR	GE_IER5	0.00065548	2.57426
104042	AB_EGFR_488	24HR	GE_SNED1	2.39075e-05	-3.77869
104043	AB_EGFR_488	24HR	GE_BPNT1	1.12616e-08	-5.34195
104044	AB_EGFR_488	24HR	GE_KIF26B	0.000627138	-2.61571
104045	AB_EGFR_488	24HR	GE_TFB2M	6.16906e-09	-5.53631
104046	AB_EGFR_488	24HR	GE_CNST	9.41979e-11	-6.61969
104047	AB_EGFR_488	24HR	GE_PPP1R21	0.00106256	1.98355
104048	AB_EGFR_488	24HR	GE_KLHDC8A	0.000142528	-2.78396
104049	AB_EGFR_488	24HR	GE_PKDCC	2.28582e-07	-4.88739
104050	AB_EGFR_488	24HR	GE_B3GALNT2	7.30698e-06	-3.80063
104051	AB_EGFR_488	24HR	GE_IL24	0.00966487	-1.61286
104052	AB_EGFR_488	24HR	GE_FCMR	0.000762939	-2.57785
104053	AB_EGFR_488	24HR	GE_CAPN2	2.64358e-19	8.54522
104054	AB_EGFR_488	24HR	GE_MRPL55	4.56137e-07	-4.70994
104055	AB_EGFR_488	24HR	GE_WDR26	8.0073e-05	-2.97813
104056	AB_EGFR_488	24HR	GE_KIAA1841	0.0029972	-1.71038
104057	AB_EGFR_488	24HR	GE_RFTN2	2.05629e-07	-4.72504
104058	AB_EGFR_488	24HR	GE_DISC1	6.42162e-06	-3.68362
104059	AB_EGFR_488	24HR	GE_LRRTM1	6.12786e-07	-4.48318
104060	AB_EGFR_488	24HR	GE_MEMO1	8.71057e-05	-2.95357
104061	AB_EGFR_488	24HR	GE_TYW5	0.000555599	-2.22017
104062	AB_EGFR_488	24HR	GE_MAIP1	2.16896e-05	-3.45882
104063	AB_EGFR_488	24HR	GE_ARL5A	1.37381e-08	-5.56862
104064	AB_EGFR_488	24HR	GE_KCNJ3	0.000174376	-2.68909
104065	AB_EGFR_488	24HR	GE_NEUROD1	0.0033043	-1.55284
104066	AB_EGFR_488	24HR	GE_FRZB	0.000566999	-2.66339
104067	AB_EGFR_488	24HR	GE_DUSP19	4.27227e-05	-3.22169
104068	AB_EGFR_488	24HR	GE_NUP35	3.91549e-05	-3.23046
104069	AB_EGFR_488	24HR	GE_CCDC138	2.765e-06	-3.99539
104070	AB_EGFR_488	24HR	GE_ZSWIM2	6.83632e-05	-2.83186
104071	AB_EGFR_488	24HR	GE_FBXO41	4.52639e-07	-4.16757
104072	AB_EGFR_488	24HR	GE_ACTG2	0.000911051	-2.54169
104073	AB_EGFR_488	24HR	GE_WDCP	2.7224e-09	-5.81215
104074	AB_EGFR_488	24HR	GE_SMC6	0.00119119	-2.01326
104075	AB_EGFR_488	24HR	GE_CCDC74A	3.36743e-06	-4.39061
104076	AB_EGFR_488	24HR	GE_H3F3A	1.85237e-14	-8.1935
104077	AB_EGFR_488	24HR	GE_ANKRD30BL	0.000328213	-2.36142
104078	AB_EGFR_488	24HR	GE_COQ8A	2.23903e-12	-7.22804
104079	AB_EGFR_488	24HR	GE_SLC16A14	0.00476433	1.81502
104080	AB_EGFR_488	24HR	GE_SGCB	2.65919e-05	-3.81121
104081	AB_EGFR_488	24HR	GE_SPATA18	0.00246796	-1.9563
104082	AB_EGFR_488	24HR	GE_CCDC140	1.37218e-06	-2.49344
104083	AB_EGFR_488	24HR	GE_INHBB	0.000269417	3.03322
104084	AB_EGFR_488	24HR	GE_BBS5	1.19657e-15	-7.66885
104085	AB_EGFR_488	24HR	GE_SMARCAD1	6.95621e-10	-6.19148
104086	AB_EGFR_488	24HR	GE_PDLIM5	1.61958e-10	5.89192
104087	AB_EGFR_488	24HR	GE_NEURL3	2.31029e-08	4.70837
104088	AB_EGFR_488	24HR	GE_RPRD2	3.37411e-06	-4.03234
104089	AB_EGFR_488	24HR	GE_ANKRD23	1.78312e-10	-6.40428
104090	AB_EGFR_488	24HR	GE_CTSS	7.47901e-07	4.63053
104091	AB_EGFR_488	24HR	GE_MSX1	7.06513e-05	-3.47808
104092	AB_EGFR_488	24HR	GE_PACRGL	0.00130862	-1.96507
104093	AB_EGFR_488	24HR	GE_TNFAIP8L2	0.000294546	-1.25802
104094	AB_EGFR_488	24HR	GE_LYSMD1	2.93953e-10	-5.86037
104095	AB_EGFR_488	24HR	GE_SCNM1	7.95302e-05	-2.95714
104096	AB_EGFR_488	24HR	GE_VPS72	7.37026e-08	-4.93758
104097	AB_EGFR_488	24HR	GE_ERCC3	6.0922e-08	-5.24852
104098	AB_EGFR_488	24HR	GE_RNF149	0.0016056	2.07199
104099	AB_EGFR_488	24HR	GE_IWS1	9.30887e-06	-3.81708
104100	AB_EGFR_488	24HR	GE_BOLA3	5.5847e-05	-3.05504
104101	AB_EGFR_488	24HR	GE_CDC42EP3	2.66611e-08	5.53728
104102	AB_EGFR_488	24HR	GE_S100A11	1.62258e-16	7.40957
104103	AB_EGFR_488	24HR	GE_LCE3D	0.00134916	1.87974
104104	AB_EGFR_488	24HR	GE_IVL	7.944e-05	3.42038
104105	AB_EGFR_488	24HR	GE_SPRR3	0.000537917	2.71508
104106	AB_EGFR_488	24HR	GE_DHX57	1.64601e-06	-4.23899
104107	AB_EGFR_488	24HR	GE_PGLYRP4	0.000467945	2.33115
104108	AB_EGFR_488	24HR	GE_ARHGAP25	0.00178127	1.99161
104109	AB_EGFR_488	24HR	GE_S100A9	7.33587e-07	4.68953
104110	AB_EGFR_488	24HR	GE_S100A12	0.000380727	2.36864
104111	AB_EGFR_488	24HR	GE_TGFA	2.83306e-11	6.69995
104112	AB_EGFR_488	24HR	GE_CCNYL1	1.62756e-08	5.46027
104113	AB_EGFR_488	24HR	GE_DCAF16	7.59933e-08	-4.99245
104114	AB_EGFR_488	24HR	GE_NPPC	1.24451e-09	-6.08506
104115	AB_EGFR_488	24HR	GE_GNPDA2	0.00185226	-2.04242
104116	AB_EGFR_488	24HR	GE_ALPP	8.17829e-07	4.60332
104117	AB_EGFR_488	24HR	GE_NIPAL1	4.36144e-06	3.9268
104118	AB_EGFR_488	24HR	GE_ANTXR2	0.000477646	2.82417
104119	AB_EGFR_488	24HR	GE_HELQ	5.34121e-07	-4.67414
104120	AB_EGFR_488	24HR	GE_MRPS18C	0.00192495	-1.78769
104121	AB_EGFR_488	24HR	GE_CGGBP1	1.27485e-09	-5.62302
104122	AB_EGFR_488	24HR	GE_ABRAXAS1	6.65992e-05	-2.98008
104123	AB_EGFR_488	24HR	GE_GPR155	7.20951e-13	-7.44494
104124	AB_EGFR_488	24HR	GE_PMVK	1.64947e-06	-4.15186
104125	AB_EGFR_488	24HR	GE_CLDN1	5.46489e-20	9.56055
104126	AB_EGFR_488	24HR	GE_PYGO2	3.41392e-08	-5.08639
104127	AB_EGFR_488	24HR	GE_HIPK1	2.41427e-05	-3.31779
104128	AB_EGFR_488	24HR	GE_DCST2	0.000510862	2.34174
104129	AB_EGFR_488	24HR	GE_DCST1	0.00127628	1.69558
104130	AB_EGFR_488	24HR	GE_INAVA	3.3407e-06	4.27107
104131	AB_EGFR_488	24HR	GE_YY1AP1	5.78517e-05	-3.10129
104132	AB_EGFR_488	24HR	GE_KBTBD8	9.00457e-06	-3.63843
104133	AB_EGFR_488	24HR	GE_NAXE	2.21014e-05	-3.37241
104134	AB_EGFR_488	24HR	GE_POGLUT1	3.25664e-08	-5.14557
104135	AB_EGFR_488	24HR	GE_SLC22A15	5.22823e-05	3.34663
104136	AB_EGFR_488	24HR	GE_IGFN1	0.0111463	1.6761
104137	AB_EGFR_488	24HR	GE_ATP1A1	2.88384e-07	-4.38406
104138	AB_EGFR_488	24HR	GE_SLC15A2	0.00010145	3.04887
104139	AB_EGFR_488	24HR	GE_PROK2	0.000348849	-2.38909
104140	AB_EGFR_488	24HR	GE_LRRC58	3.80654e-09	-5.57673
104141	AB_EGFR_488	24HR	GE_FSTL1	0.00217345	2.38725
104142	AB_EGFR_488	24HR	GE_LMOD1	0.000409747	-2.37412
104143	AB_EGFR_488	24HR	GE_ELF3	3.8287e-12	6.81288
104144	AB_EGFR_488	24HR	GE_TMEM183A	6.17911e-08	-5.2509
104145	AB_EGFR_488	24HR	GE_TMEM169	2.20732e-07	-4.33461
104146	AB_EGFR_488	24HR	GE_IGFBP7	1.36429e-05	4.03791
104147	AB_EGFR_488	24HR	GE_TRIM46	0.000174206	-3.12792
104148	AB_EGFR_488	24HR	GE_ARPC2	4.85311e-05	3.14727
104149	AB_EGFR_488	24HR	GE_CCT3	2.83558e-08	-5.11065
104150	AB_EGFR_488	24HR	GE_SSR2	1.94526e-06	-4.20012
104151	AB_EGFR_488	24HR	GE_RNF25	1.8747e-09	-6.07521
104152	AB_EGFR_488	24HR	GE_STK36	3.23936e-09	-5.87878
104153	AB_EGFR_488	24HR	GE_ADORA1	0.00186708	2.28724
104154	AB_EGFR_488	24HR	GE_CCDC141	0.000867924	-1.95617
104155	AB_EGFR_488	24HR	GE_FEV	3.2563e-07	-4.67464
104156	AB_EGFR_488	24HR	GE_IHH	0.000575921	-2.63857
104157	AB_EGFR_488	24HR	GE_CIP2A	0.00249485	-1.88233
104158	AB_EGFR_488	24HR	GE_EOMES	6.0083e-05	-3.07113
104159	AB_EGFR_488	24HR	GE_CWC22	0.00132626	-1.86681
104160	AB_EGFR_488	24HR	GE_AZI2	2.28469e-05	-3.39039
104161	AB_EGFR_488	24HR	GE_TGFBR2	9.58612e-09	5.74665
104162	AB_EGFR_488	24HR	GE_RETNLB	0.00111859	-1.72008
104163	AB_EGFR_488	24HR	GE_GLB1L	0.000118374	-2.94128
104164	AB_EGFR_488	24HR	GE_STT3B	7.58791e-05	-2.95611
104165	AB_EGFR_488	24HR	GE_CHCHD4	1.09316e-06	-4.36932
104166	AB_EGFR_488	24HR	GE_NFASC	0.00426079	-1.91307
104167	AB_EGFR_488	24HR	GE_SGO2	0.000348534	-2.58587
104168	AB_EGFR_488	24HR	GE_SERPINI1	0.00138526	-2.32231
104169	AB_EGFR_488	24HR	GE_CLASP2	3.69423e-13	-8.04318
104170	AB_EGFR_488	24HR	GE_SUCLG1	3.57753e-08	-5.37243
104171	AB_EGFR_488	24HR	GE_NUAK2	3.13304e-19	8.74904
104172	AB_EGFR_488	24HR	GE_PRKCI	0.000105471	2.84885
104173	AB_EGFR_488	24HR	GE_IFI16	0.000115555	3.40018
104174	AB_EGFR_488	24HR	GE_EFHB	0.00218407	1.86008
104175	AB_EGFR_488	24HR	GE_PPM1L	0.000256367	-2.84884
104176	AB_EGFR_488	24HR	GE_ICA1L	5.10621e-06	-3.65492
104177	AB_EGFR_488	24HR	GE_CTLA4	2.58124e-12	-7.50584
104178	AB_EGFR_488	24HR	GE_ICOS	0.000355188	-2.361
104179	AB_EGFR_488	24HR	GE_RYBP	3.50867e-05	-3.21198
104180	AB_EGFR_488	24HR	GE_PPP4R2	8.29825e-07	-4.44435
104181	AB_EGFR_488	24HR	GE_CD200R1	6.40177e-05	2.57778
104182	AB_EGFR_488	24HR	GE_CCDC191	1.50229e-05	3.40246
104183	AB_EGFR_488	24HR	GE_CADPS	1.18564e-13	-6.99939
104184	AB_EGFR_488	24HR	GE_NKX6.1	0.000182524	-2.88194
104185	AB_EGFR_488	24HR	GE_CDS1	1.77414e-06	4.53789
104186	AB_EGFR_488	24HR	GE_COX18	5.3495e-08	-5.01989
104187	AB_EGFR_488	24HR	GE_SYNPR	2.79662e-07	-4.67361
104188	AB_EGFR_488	24HR	GE_C3orf49	0.0012845	-1.60906
104189	AB_EGFR_488	24HR	GE_C4orf36	0.000196124	2.7304
104190	AB_EGFR_488	24HR	GE_ATXN7	0.00165817	-1.89715
104191	AB_EGFR_488	24HR	GE_PSMD6	5.00854e-08	-5.17308
104192	AB_EGFR_488	24HR	GE_PPM1K	4.07094e-05	-3.36962
104193	AB_EGFR_488	24HR	GE_ERICH6	0.00286645	-1.1153
104194	AB_EGFR_488	24HR	GE_CLRN1	0.000777502	-1.87521
104195	AB_EGFR_488	24HR	GE_TIPARP	1.23393e-06	4.02757
104196	AB_EGFR_488	24HR	GE_PTX3	0.00804075	1.92147
104197	AB_EGFR_488	24HR	GE_DCLK3	0.000598188	-2.01781
104198	AB_EGFR_488	24HR	GE_SLMAP	0.000337644	2.43688
104199	AB_EGFR_488	24HR	GE_SMIM14	0.000659897	2.63535
104200	AB_EGFR_488	24HR	GE_RPP14	1.7764e-11	-6.73864
104201	AB_EGFR_488	24HR	GE_ABHD6	4.78982e-12	-7.23609
104202	AB_EGFR_488	24HR	GE_DNASE1L3	0.000949317	1.88615
104203	AB_EGFR_488	24HR	GE_RBM47	4.75856e-08	5.21573
104204	AB_EGFR_488	24HR	GE_APBB2	0.00257115	1.98226
104205	AB_EGFR_488	24HR	GE_PRRT3	7.75533e-08	-5.01574
104206	AB_EGFR_488	24HR	GE_MTMR14	0.000115434	-2.83382
104207	AB_EGFR_488	24HR	GE_CXCL3	5.9863e-05	3.49388
104208	AB_EGFR_488	24HR	GE_CXCL5	4.96325e-05	3.6253
104209	AB_EGFR_488	24HR	GE_PPBP	0.00424255	1.65193
104210	AB_EGFR_488	24HR	GE_CXCL1	0.0016143	2.51684
104211	AB_EGFR_488	24HR	GE_RCHY1	1.37249e-14	-8.51444
104212	AB_EGFR_488	24HR	GE_PLSCR2	0.00283594	1.03881
104213	AB_EGFR_488	24HR	GE_GYG1	0.000367801	-2.48493
104214	AB_EGFR_488	24HR	GE_HPS3	0.000384088	2.5042
104215	AB_EGFR_488	24HR	GE_TOPBP1	5.55768e-05	-3.08459
104216	AB_EGFR_488	24HR	GE_SNRK	9.85718e-06	-3.69951
104217	AB_EGFR_488	24HR	GE_TCF23	0.00392156	-0.56728
104218	AB_EGFR_488	24HR	GE_DNAJC5G	0.00039955	-2.28534
104219	AB_EGFR_488	24HR	GE_ZNF513	1.65293e-06	-3.8847
104220	AB_EGFR_488	24HR	GE_SLC4A1AP	0.00214883	-1.649
104221	AB_EGFR_488	24HR	GE_KIAA1143	0.000717514	-2.18065
104222	AB_EGFR_488	24HR	GE_KIF15	1.17927e-09	-5.75938
104223	AB_EGFR_488	24HR	GE_TGM4	2.05507e-05	2.54158
104224	AB_EGFR_488	24HR	GE_WDR43	0.000512112	-2.29479
104225	AB_EGFR_488	24HR	GE_CDCP1	1.22287e-24	9.34167
104226	AB_EGFR_488	24HR	GE_FYCO1	0.00116253	-2.17741
104227	AB_EGFR_488	24HR	GE_CCR1	0.000264175	-2.64771
104228	AB_EGFR_488	24HR	GE_LRRC2	0.00283732	-1.5292
104229	AB_EGFR_488	24HR	GE_ELP6	1.21726e-11	-7.29493
104230	AB_EGFR_488	24HR	GE_FBXO40	0.00506377	-0.172821
104231	AB_EGFR_488	24HR	GE_DTX3L	1.38004e-10	5.92195
104232	AB_EGFR_488	24HR	GE_SMIM12	0.000621934	-2.20349
104233	AB_EGFR_488	24HR	GE_ZMYM6	0.000823188	-2.07802
104234	AB_EGFR_488	24HR	GE_TPRA1	1.26208e-05	3.61241
104235	AB_EGFR_488	24HR	GE_YEATS2	0.000494861	-2.33304
104236	AB_EGFR_488	24HR	GE_GRIK3	5.78542e-14	-6.76617
104237	AB_EGFR_488	24HR	GE_ZC3H12A	1.77003e-22	9.94023
104238	AB_EGFR_488	24HR	GE_MEAF6	0.000268664	-2.51764
104239	AB_EGFR_488	24HR	GE_SNIP1	0.000750296	-2.0902
104240	AB_EGFR_488	24HR	GE_DNALI1	0.00100023	-2.49316
104241	AB_EGFR_488	24HR	GE_POLR2H	3.80592e-06	-3.99712
104242	AB_EGFR_488	24HR	GE_KLF15	2.19047e-19	-8.70171
104243	AB_EGFR_488	24HR	GE_LIPH	2.40102e-07	4.96551
104244	AB_EGFR_488	24HR	GE_TMEM41A	0.000164153	2.71162
104245	AB_EGFR_488	24HR	GE_HEYL	0.00118885	-2.2668
104246	AB_EGFR_488	24HR	GE_IFT122	4.66129e-05	-3.11865
104247	AB_EGFR_488	24HR	GE_BAP1	7.29526e-08	-5.0615
104248	AB_EGFR_488	24HR	GE_PRKCD	4.48069e-05	-3.47061
104249	AB_EGFR_488	24HR	GE_GNL3	8.52289e-07	-4.43653
104250	AB_EGFR_488	24HR	GE_PBRM1	3.80214e-11	-6.29948
104251	AB_EGFR_488	24HR	GE_UVSSA	0.000122886	-2.85618
104252	AB_EGFR_488	24HR	GE_SLBP	0.00122521	-2.02135
104253	AB_EGFR_488	24HR	GE_LRPAP1	0.000216244	-2.82084
104254	AB_EGFR_488	24HR	GE_ZDHHC19	0.000754669	-2.06937
104255	AB_EGFR_488	24HR	GE_SLC51A	0.00164054	-1.96972
104256	AB_EGFR_488	24HR	GE_UBXN7	0.00224611	-1.76921
104257	AB_EGFR_488	24HR	GE_RNF168	0.000414375	-2.38911
104258	AB_EGFR_488	24HR	GE_PIGX	0.000880347	-2.17368
104259	AB_EGFR_488	24HR	GE_OTOP1	0.000244834	-2.55847
104260	AB_EGFR_488	24HR	GE_S100P	0.0132474	1.71931
104261	AB_EGFR_488	24HR	GE_ZNF691	1.84054e-05	-3.50527
104262	AB_EGFR_488	24HR	GE_SGMS2	2.53099e-18	8.95236
104263	AB_EGFR_488	24HR	GE_DNAJB14	0.000155282	-2.73051
104264	AB_EGFR_488	24HR	GE_H2AFZ	7.60481e-14	-8.37087
104265	AB_EGFR_488	24HR	GE_EMCN	1.23121e-06	-3.65748
104266	AB_EGFR_488	24HR	GE_SLC9B1	2.90683e-08	-3.24333
104267	AB_EGFR_488	24HR	GE_SLC9B2	4.99766e-07	-4.23686
104268	AB_EGFR_488	24HR	GE_BDH2	5.47665e-06	-4.03543
104269	AB_EGFR_488	24HR	GE_PGRMC2	5.57117e-05	3.03495
104270	AB_EGFR_488	24HR	GE_CDC25A	4.75861e-13	-6.77332
104271	AB_EGFR_488	24HR	GE_ZNF589	2.63511e-17	-8.80839
104272	AB_EGFR_488	24HR	GE_CCDC51	0.000215827	-2.60584
104273	AB_EGFR_488	24HR	GE_ATRIP	6.26665e-09	-5.62396
104274	AB_EGFR_488	24HR	GE_SHISA5	0.00215233	1.84649
104275	AB_EGFR_488	24HR	GE_SPRY1	0.000211073	-3.09933
104276	AB_EGFR_488	24HR	GE_BSN	5.19513e-08	-5.1544
104277	AB_EGFR_488	24HR	GE_APEH	1.5452e-06	-4.26988
104278	AB_EGFR_488	24HR	GE_INTU	0.00110964	-2.0886
104279	AB_EGFR_488	24HR	GE_RNF123	9.65567e-11	-6.78825
104280	AB_EGFR_488	24HR	GE_ABHD18	0.0013844	-1.87412
104281	AB_EGFR_488	24HR	GE_CAMKV	9.17184e-08	-4.45682
104282	AB_EGFR_488	24HR	GE_MON1A	5.91685e-13	-7.79598
104283	AB_EGFR_488	24HR	GE_MST1R	1.45058e-13	7.32707
104284	AB_EGFR_488	24HR	GE_RAD54L2	6.55262e-15	-8.36324
104285	AB_EGFR_488	24HR	GE_TEX264	3.53638e-05	-3.228
104286	AB_EGFR_488	24HR	GE_GRM2	8.09273e-09	-5.66811
104287	AB_EGFR_488	24HR	GE_POC1A	0.000220449	-2.62122
104288	AB_EGFR_488	24HR	GE_PPM1M	0.00361609	-1.77143
104289	AB_EGFR_488	24HR	GE_ETNPPL	0.000728155	-2.12745
104290	AB_EGFR_488	24HR	GE_WDR82	9.68612e-13	-7.8273
104291	AB_EGFR_488	24HR	GE_NDST3	0.00179056	-1.65217
104292	AB_EGFR_488	24HR	GE_HMGB2	1.81684e-06	-3.8905
104293	AB_EGFR_488	24HR	GE_SAP30	2.37182e-11	-6.78299
104294	AB_EGFR_488	24HR	GE_SCRG1	2.95502e-08	-5.12032
104295	AB_EGFR_488	24HR	GE_HAND2	2.90373e-15	-7.52235
104296	AB_EGFR_488	24HR	GE_MAD2L1	2.38819e-09	-5.60719
104297	AB_EGFR_488	24HR	GE_CEP44	0.000133787	-2.86856
104298	AB_EGFR_488	24HR	GE_FAM198B	4.60033e-10	-6.31444
104299	AB_EGFR_488	24HR	GE_NAA15	4.32806e-05	-3.14737
104300	AB_EGFR_488	24HR	GE_IL15	9.95788e-15	8.02481
104301	AB_EGFR_488	24HR	GE_FAM160A1	1.05506e-09	5.57643
104302	AB_EGFR_488	24HR	GE_ARFIP1	1.91248e-06	-4.19179
104303	AB_EGFR_488	24HR	GE_ABCE1	7.12347e-05	-2.9866
104304	AB_EGFR_488	24HR	GE_LSM6	0.000166888	-2.70219
104305	AB_EGFR_488	24HR	GE_TMEM184C	0.000601877	-2.21905
104306	AB_EGFR_488	24HR	GE_PRMT9	5.79598e-06	-3.87933
104307	AB_EGFR_488	24HR	GE_ITGA2	1.12579e-19	8.51946
104308	AB_EGFR_488	24HR	GE_SLC45A2	2.2031e-11	-6.17213
104309	AB_EGFR_488	24HR	GE_EDIL3	4.44643e-07	4.766
104310	AB_EGFR_488	24HR	GE_ELOVL7	5.76212e-09	5.32631
104311	AB_EGFR_488	24HR	GE_LMBRD2	0.00120137	2.09934
104312	AB_EGFR_488	24HR	GE_NIPBL	0.00105029	2.04764
104313	AB_EGFR_488	24HR	GE_PGGT1B	0.000246444	-2.55099
104314	AB_EGFR_488	24HR	GE_CCDC112	0.000181639	-2.69107
104315	AB_EGFR_488	24HR	GE_ANKRD33B	3.34118e-18	8.49416
104316	AB_EGFR_488	24HR	GE_C5orf63	0.00767565	1.61774
104317	AB_EGFR_488	24HR	GE_PRRC1	0.00221974	-1.69459
104318	AB_EGFR_488	24HR	GE_F2RL1	4.96669e-15	8.19968
104319	AB_EGFR_488	24HR	GE_AGGF1	0.000958045	-2.02296
104320	AB_EGFR_488	24HR	GE_NDUFS4	0.00344205	1.60489
104321	AB_EGFR_488	24HR	GE_SPINK1	0.00811131	-1.77813
104322	AB_EGFR_488	24HR	GE_HTR4	0.000842923	-1.93957
104323	AB_EGFR_488	24HR	GE_ESM1	0.00906805	1.70891
104324	AB_EGFR_488	24HR	GE_GRPEL2	4.65511e-06	-3.93866
104325	AB_EGFR_488	24HR	GE_ARSK	0.000966138	-2.21639
104326	AB_EGFR_488	24HR	GE_RHOBTB3	0.00140785	2.37017
104327	AB_EGFR_488	24HR	GE_GPX8	2.00372e-06	4.48802
104328	AB_EGFR_488	24HR	GE_TIGD6	0.000711744	-2.12607
104329	AB_EGFR_488	24HR	GE_SERINC5	0.00020118	-3.10266
104330	AB_EGFR_488	24HR	GE_CASP3	0.000208617	-2.65535
104331	AB_EGFR_488	24HR	GE_PRIMPOL	7.99825e-05	-2.94135
104332	AB_EGFR_488	24HR	GE_ERAP1	9.85969e-13	7.49808
104333	AB_EGFR_488	24HR	GE_ERAP2	1.30291e-14	6.8495
104334	AB_EGFR_488	24HR	GE_EGFLAM	0.00366131	-1.9041
104335	AB_EGFR_488	24HR	GE_CFAP97	9.35513e-06	-3.61181
104336	AB_EGFR_488	24HR	GE_CARTPT	3.64982e-05	-3.30165
104337	AB_EGFR_488	24HR	GE_RICTOR	1.3663e-06	4.31185
104338	AB_EGFR_488	24HR	GE_TENT2	0.00156229	-1.80372
104339	AB_EGFR_488	24HR	GE_EBF1	2.9268e-06	-3.83357
104340	AB_EGFR_488	24HR	GE_TLR3	2.57513e-07	4.28923
104341	AB_EGFR_488	24HR	GE_TERT	0.000143815	-3.1643
104342	AB_EGFR_488	24HR	GE_CCDC127	0.00283181	1.58874
104343	AB_EGFR_488	24HR	GE_FOXQ1	0.000239595	3.07288
104344	AB_EGFR_488	24HR	GE_ACSL6	5.8275e-05	-3.03171
104345	AB_EGFR_488	24HR	GE_CSF2	1.06425e-10	5.72756
104346	AB_EGFR_488	24HR	GE_UQCRQ	0.000577721	-2.26662
104347	AB_EGFR_488	24HR	GE_LEAP2	3.47669e-05	-3.21843
104348	AB_EGFR_488	24HR	GE_GJB7	0.000543061	2.36393
104349	AB_EGFR_488	24HR	GE_SLC35A1	1.99529e-06	-3.96206
104350	AB_EGFR_488	24HR	GE_GRIK2	1.91896e-13	-6.95346
104351	AB_EGFR_488	24HR	GE_CGAS	2.56014e-09	5.43252
104352	AB_EGFR_488	24HR	GE_FABP7	2.57731e-11	-6.20313
104353	AB_EGFR_488	24HR	GE_CITED2	2.12058e-06	4.5029
104354	AB_EGFR_488	24HR	GE_CALHM4	0.00264748	-1.4344
104355	AB_EGFR_488	24HR	GE_CREBRF	0.00054521	2.38759
104356	AB_EGFR_488	24HR	GE_DCBLD1	1.03872e-10	5.97128
104357	AB_EGFR_488	24HR	GE_SFXN1	0.000609295	-2.50337
104358	AB_EGFR_488	24HR	GE_PDSS2	9.69307e-05	-2.90567
104359	AB_EGFR_488	24HR	GE_STXBP5	0.000974262	-2.32607
104360	AB_EGFR_488	24HR	GE_IL31RA	2.04233e-10	5.54042
104361	AB_EGFR_488	24HR	GE_RAET1E	3.36452e-05	3.4358
104362	AB_EGFR_488	24HR	GE_DAGLB	2.86737e-05	3.21652
104363	AB_EGFR_488	24HR	GE_STK17A	3.03497e-09	5.07081
104364	AB_EGFR_488	24HR	GE_GALNT10	1.21223e-08	4.84132
104365	AB_EGFR_488	24HR	GE_HCN1	2.28101e-08	-5.14495
104366	AB_EGFR_488	24HR	GE_MYOZ3	3.56437e-05	-3.27162
104367	AB_EGFR_488	24HR	GE_NEUROD6	0.000148017	-2.7736
104368	AB_EGFR_488	24HR	GE_GPR85	0.00230304	-1.9574
104369	AB_EGFR_488	24HR	GE_RP9	2.74491e-05	-3.29426
104370	AB_EGFR_488	24HR	GE_BMPER	0.00304419	1.99784
104371	AB_EGFR_488	24HR	GE_RELL2	2.70742e-05	-3.38996
104372	AB_EGFR_488	24HR	GE_KIF6	8.6151e-10	-5.97787
104373	AB_EGFR_488	24HR	GE_SLC29A4	3.55023e-07	-4.94732
104374	AB_EGFR_488	24HR	GE_CDCA7L	4.44069e-05	3.60365
104375	AB_EGFR_488	24HR	GE_USP49	0.00397503	-1.66775
104376	AB_EGFR_488	24HR	GE_SYTL3	8.96519e-09	5.03395
104377	AB_EGFR_488	24HR	GE_HEY1	2.08675e-10	-6.22797
104378	AB_EGFR_488	24HR	GE_ZNF704	1.62407e-07	-5.13577
104379	AB_EGFR_488	24HR	GE_COL1A2	0.00293636	-2.30848
104380	AB_EGFR_488	24HR	GE_FNDC1	0.00467811	-1.61742
104381	AB_EGFR_488	24HR	GE_CHMP4C	6.36111e-15	7.3413
104382	AB_EGFR_488	24HR	GE_SLC13A4	0.0030499	-1.56315
104383	AB_EGFR_488	24HR	GE_PGAM2	0.000206586	-2.71012
104384	AB_EGFR_488	24HR	GE_BRI3	0.00244122	1.94007
104385	AB_EGFR_488	24HR	GE_ADCY1	7.58415e-13	-6.38548
104386	AB_EGFR_488	24HR	GE_C8orf48	0.00285117	-1.88518
104387	AB_EGFR_488	24HR	GE_SUN3	0.000165273	3.19369
104388	AB_EGFR_488	24HR	GE_C7orf57	0.00245903	1.81288
104389	AB_EGFR_488	24HR	GE_PEX2	0.000742669	2.23355
104390	AB_EGFR_488	24HR	GE_RAD21	8.06168e-05	-2.92962
104391	AB_EGFR_488	24HR	GE_SLC30A8	0.000110766	-2.89028
104392	AB_EGFR_488	24HR	GE_MED30	0.00348799	1.63696
104393	AB_EGFR_488	24HR	GE_TNFRSF11B	0.00991986	1.73177
104394	AB_EGFR_488	24HR	GE_EN2	8.51587e-08	-4.48414
104395	AB_EGFR_488	24HR	GE_CSMD3	0.000857464	-2.18058
104396	AB_EGFR_488	24HR	GE_ORC5	1.47913e-05	-3.49466
104397	AB_EGFR_488	24HR	GE_DEFA5	0.00262366	-1.57012
104398	AB_EGFR_488	24HR	GE_DNAAF5	0.000864838	-2.19498
104399	AB_EGFR_488	24HR	GE_DEFA6	0.00327748	-1.44577
104400	AB_EGFR_488	24HR	GE_DEFB1	2.7145e-06	4.32085
104401	AB_EGFR_488	24HR	GE_SUN1	2.23586e-05	3.36091
104402	AB_EGFR_488	24HR	GE_TMEM74	0.000829133	-2.15803
104403	AB_EGFR_488	24HR	GE_GPER1	0.00218762	-2.04601
104404	AB_EGFR_488	24HR	GE_UNCX	0.00241079	-1.18649
104405	AB_EGFR_488	24HR	GE_TMEM184A	6.20133e-16	7.15998
104406	AB_EGFR_488	24HR	GE_NOS3	2.698e-06	-4.36145
104407	AB_EGFR_488	24HR	GE_SPAG11B	0.00282492	-1.4181
104408	AB_EGFR_488	24HR	GE_MICALL2	1.22502e-05	3.91866
104409	AB_EGFR_488	24HR	GE_CDK5	6.06851e-14	-6.83005
104410	AB_EGFR_488	24HR	GE_SLC4A2	1.14957e-07	-4.62686
104411	AB_EGFR_488	24HR	GE_FASTK	6.81214e-05	-3.00098
104412	AB_EGFR_488	24HR	GE_TMUB1	9.28099e-07	-4.40609
104413	AB_EGFR_488	24HR	GE_FMC1	5.21782e-12	-6.39495
104414	AB_EGFR_488	24HR	GE_ALDH7A1	0.00871345	-1.70176
104415	AB_EGFR_488	24HR	GE_COX6C	5.58796e-06	-3.79279
104416	AB_EGFR_488	24HR	GE_YWHAZ	0.00194555	1.86734
104417	AB_EGFR_488	24HR	GE_BAALC	1.47377e-06	-4.61651
104418	AB_EGFR_488	24HR	GE_FZD6	3.49516e-08	5.12742
104419	AB_EGFR_488	24HR	GE_CTHRC1	0.00160366	-2.44523
104420	AB_EGFR_488	24HR	GE_SLC25A32	0.00278917	-1.69425
104421	AB_EGFR_488	24HR	GE_DCAF13	0.00206393	-1.8062
104422	AB_EGFR_488	24HR	GE_DCSTAMP	2.63124e-10	-6.3938
104423	AB_EGFR_488	24HR	GE_TP53INP1	5.34548e-05	-3.55982
104424	AB_EGFR_488	24HR	GE_FREM1	1.47391e-21	-11.8989
104425	AB_EGFR_488	24HR	GE_PDP1	5.46404e-05	3.57919
104426	AB_EGFR_488	24HR	GE_TMEM67	0.00298443	-1.78364
104427	AB_EGFR_488	24HR	GE_WASHC5	0.00227142	-1.79015
104428	AB_EGFR_488	24HR	GE_RPP25L	0.000770728	-2.2514
104429	AB_EGFR_488	24HR	GE_FAM219A	0.00162011	-2.16378
104430	AB_EGFR_488	24HR	GE_C9orf24	0.00370537	-1.53763
104431	AB_EGFR_488	24HR	GE_SNAPC3	6.00622e-08	-5.1643
104432	AB_EGFR_488	24HR	GE_PSIP1	2.95807e-05	-3.59445
104433	AB_EGFR_488	24HR	GE_CCDC171	5.09053e-12	-7.10219
104434	AB_EGFR_488	24HR	GE_UBAP1	0.00150311	1.93936
104435	AB_EGFR_488	24HR	GE_ABCA1	3.26089e-06	4.40328
104436	AB_EGFR_488	24HR	GE_NFIL3	6.97332e-16	7.20989
104437	AB_EGFR_488	24HR	GE_LETM2	1.09879e-10	5.99683
104438	AB_EGFR_488	24HR	GE_METTL2B	1.29007e-09	-6.10822
104439	AB_EGFR_488	24HR	GE_FXN	0.00022346	-2.69233
104440	AB_EGFR_488	24HR	GE_TMEM71	0.000274224	2.97045
104441	AB_EGFR_488	24HR	GE_MAMDC2	1.19269e-05	4.00563
104442	AB_EGFR_488	24HR	GE_ALDH1A1	0.00113663	-2.6853
104443	AB_EGFR_488	24HR	GE_KDM1B	2.79798e-05	-3.238
104444	AB_EGFR_488	24HR	GE_RASEF	0.000385441	2.85087
104445	AB_EGFR_488	24HR	GE_C9orf64	0.00477109	1.78744
104446	AB_EGFR_488	24HR	GE_HNRNPK	5.30024e-07	-4.60295
104447	AB_EGFR_488	24HR	GE_TRPV6	0.000870396	2.5062
104448	AB_EGFR_488	24HR	GE_LLCFC1	0.002407	-1.0753
104449	AB_EGFR_488	24HR	GE_MID1IP1	0.000490808	-2.73746
104450	AB_EGFR_488	24HR	GE_C9orf84	1.20653e-07	4.96844
104451	AB_EGFR_488	24HR	GE_CXorf58	0.00285255	0.943495
104452	AB_EGFR_488	24HR	GE_KIAA1958	0.0010367	-2.2407
104453	AB_EGFR_488	24HR	GE_PTCHD1	0.00191739	-1.58429
104454	AB_EGFR_488	24HR	GE_ASB11	3.49037e-05	-2.20092
104455	AB_EGFR_488	24HR	GE_PCDH19	9.47917e-06	-3.48917
104456	AB_EGFR_488	24HR	GE_PIGA	0.00130695	-1.97737
104457	AB_EGFR_488	24HR	GE_STRBP	0.0015786	-2.09954
104458	AB_EGFR_488	24HR	GE_GAPVD1	4.22358e-06	-3.96758
104459	AB_EGFR_488	24HR	GE_WNK2	1.87232e-07	-5.05509
104460	AB_EGFR_488	24HR	GE_ATP7A	1.50602e-06	-4.17027
104461	AB_EGFR_488	24HR	GE_ZNF367	0.00440562	-1.59201
104462	AB_EGFR_488	24HR	GE_NDUFB6	0.000193841	-2.64592
104463	AB_EGFR_488	24HR	GE_NOL6	8.91494e-06	-3.61809
104464	AB_EGFR_488	24HR	GE_AQP3	7.35285e-05	3.51797
104465	AB_EGFR_488	24HR	GE_TRMT10B	0.000175911	-2.68173
104466	AB_EGFR_488	24HR	GE_VCP	3.29428e-05	-3.24708
104467	AB_EGFR_488	24HR	GE_STOML2	1.18075e-06	-4.33579
104468	AB_EGFR_488	24HR	GE_BRWD3	0.000715409	-2.24188
104469	AB_EGFR_488	24HR	GE_SLITRK5	6.99893e-05	-2.99785
104470	AB_EGFR_488	24HR	GE_MELK	0.00123645	-2.18346
104471	AB_EGFR_488	24HR	GE_OTUD1	1.80513e-06	4.09643
104472	AB_EGFR_488	24HR	GE_HECTD2	0.000670292	-2.48194
104473	AB_EGFR_488	24HR	GE_SLC7A3	7.56956e-07	-4.45962
104474	AB_EGFR_488	24HR	GE_INTS6L	0.00083152	-2.51103
104475	AB_EGFR_488	24HR	GE_LRFN5	1.50116e-07	-4.91446
104476	AB_EGFR_488	24HR	GE_LRRC18	0.00294481	-0.974232
104477	AB_EGFR_488	24HR	GE_TSHR	0.00123002	-1.75133
104478	AB_EGFR_488	24HR	GE_CFL2	0.00208666	2.13905
104479	AB_EGFR_488	24HR	GE_SUGT1	0.00180093	-1.87513
104480	AB_EGFR_488	24HR	GE_GTF2A1	3.99779e-07	-4.58341
104481	AB_EGFR_488	24HR	GE_ZCCHC24	5.29101e-08	-5.07072
104482	AB_EGFR_488	24HR	GE_PGM2L1	0.000201772	3.05975
104483	AB_EGFR_488	24HR	GE_PHYHIPL	1.8911e-05	-3.5075
104484	AB_EGFR_488	24HR	GE_INPPL1	0.00168286	-2.03558
104485	AB_EGFR_488	24HR	GE_PHOX2A	4.72662e-05	-3.17298
104486	AB_EGFR_488	24HR	GE_MBL2	0.000684417	-2.01841
104487	AB_EGFR_488	24HR	GE_GJB2	1.34303e-06	4.49631
104488	AB_EGFR_488	24HR	GE_CRYL1	3.60935e-07	-4.49402
104489	AB_EGFR_488	24HR	GE_REEP3	3.4731e-07	4.68357
104490	AB_EGFR_488	24HR	GE_HEPACAM	0.000942628	-1.80982
104491	AB_EGFR_488	24HR	GE_SKA3	4.1442e-06	-3.78248
104492	AB_EGFR_488	24HR	GE_MICU2	8.80957e-08	-4.89576
104493	AB_EGFR_488	24HR	GE_DDIAS	0.000298687	-2.66142
104494	AB_EGFR_488	24HR	GE_PKNOX2	2.3919e-21	-8.75713
104495	AB_EGFR_488	24HR	GE_DNAAF2	0.0029901	-1.59495
104496	AB_EGFR_488	24HR	GE_DEPP1	6.62816e-05	3.48274
104497	AB_EGFR_488	24HR	GE_NEMF	0.00288455	-1.64308
104498	AB_EGFR_488	24HR	GE_RPUSD4	7.66953e-06	-3.74193
104499	AB_EGFR_488	24HR	GE_ARF6	0.00153952	1.95579
104500	AB_EGFR_488	24HR	GE_TTC8	0.00253214	-1.80483
104501	AB_EGFR_488	24HR	GE_TMEM63C	2.42443e-05	-3.7686
104502	AB_EGFR_488	24HR	GE_CDX2	0.00032581	-2.92656
104503	AB_EGFR_488	24HR	GE_AMER2	1.28199e-05	-3.59783
104504	AB_EGFR_488	24HR	GE_AKR1E2	0.00196735	-2.21545
104505	AB_EGFR_488	24HR	GE_KBTBD6	5.22344e-22	-9.29508
104506	AB_EGFR_488	24HR	GE_OTX2	7.89305e-09	-5.08524
104507	AB_EGFR_488	24HR	GE_FAAH2	0.000109252	3.34318
104508	AB_EGFR_488	24HR	GE_DACT1	4.04443e-05	-3.66625
104509	AB_EGFR_488	24HR	GE_OXGR1	0.000343514	-2.46344
104510	AB_EGFR_488	24HR	GE_BEND7	1.94113e-06	4.54494
104511	AB_EGFR_488	24HR	GE_ATP5F1C	3.82843e-06	-3.99094
104512	AB_EGFR_488	24HR	GE_PRPF18	0.000500563	-2.27023
104513	AB_EGFR_488	24HR	GE_TAF3	0.000268414	-2.50877
104514	AB_EGFR_488	24HR	GE_VDAC2	0.00313204	-1.49965
104515	AB_EGFR_488	24HR	GE_SOHLH1	0.000301474	-2.35124
104516	AB_EGFR_488	24HR	GE_SLC18A2	0.000454236	-2.30223
104517	AB_EGFR_488	24HR	GE_ZNF503	2.43462e-05	-3.83267
104518	AB_EGFR_488	24HR	GE_ABRAXAS2	0.00310021	-1.40318
104519	AB_EGFR_488	24HR	GE_QSOX2	0.00146834	-1.95522
104520	AB_EGFR_488	24HR	GE_NSD1	0.00190017	-1.93487
104521	AB_EGFR_488	24HR	GE_PRDX3	0.00146563	-1.95319
104522	AB_EGFR_488	24HR	GE_SNAPC4	3.97672e-05	-3.21763
104523	AB_EGFR_488	24HR	GE_TMEM52B	6.33427e-07	4.80366
104524	AB_EGFR_488	24HR	GE_PMPCA	1.84921e-10	-6.18273
104525	AB_EGFR_488	24HR	GE_ENTR1	4.0603e-05	-3.20562
104526	AB_EGFR_488	24HR	GE_AK8	0.00102677	1.96188
104527	AB_EGFR_488	24HR	GE_TSC1	0.000166077	-2.71111
104528	AB_EGFR_488	24HR	GE_GFI1B	0.00161043	-1.5559
104529	AB_EGFR_488	24HR	GE_BORCS5	5.59244e-07	-4.50276
104530	AB_EGFR_488	24HR	GE_FAM69B	8.26098e-15	-7.0213
104531	AB_EGFR_488	24HR	GE_ZMYND19	7.52644e-05	-3.00188
104532	AB_EGFR_488	24HR	GE_RET	4.47073e-09	-4.99361
104533	AB_EGFR_488	24HR	GE_DDX21	0.00154235	-1.99545
104534	AB_EGFR_488	24HR	GE_BMS1	0.00263158	-1.61408
104535	AB_EGFR_488	24HR	GE_JCAD	1.21835e-07	5.08702
104536	AB_EGFR_488	24HR	GE_FUNDC2	0.00343443	-1.67095
104537	AB_EGFR_488	24HR	GE_PIP4P1	0.000896227	-2.08639
104538	AB_EGFR_488	24HR	GE_METTL17	0.00177096	-1.80267
104539	AB_EGFR_488	24HR	GE_NDRG2	1.43941e-08	-5.65398
104540	AB_EGFR_488	24HR	GE_RNASE7	4.19134e-08	4.69055
104541	AB_EGFR_488	24HR	GE_ARHGEF40	0.000144102	-3.23876
104542	AB_EGFR_488	24HR	GE_NSMF	2.47496e-06	-3.81334
104543	AB_EGFR_488	24HR	GE_ZNF219	0.00118185	-2.34164
104544	AB_EGFR_488	24HR	GE_BTNL9	0.00132542	-2.35167
104545	AB_EGFR_488	24HR	GE_CCDC186	0.000900723	2.26756
104546	AB_EGFR_488	24HR	GE_METTL3	1.20671e-08	-5.47095
104547	AB_EGFR_488	24HR	GE_SALL2	2.44485e-09	-5.61195
104548	AB_EGFR_488	24HR	GE_TRUB1	1.82665e-05	-3.50119
104549	AB_EGFR_488	24HR	GE_ZFYVE1	0.000349164	-2.52277
104550	AB_EGFR_488	24HR	GE_C10orf82	0.000552122	-2.48292
104551	AB_EGFR_488	24HR	GE_HSPA12A	0.000254449	-3.01652
104552	AB_EGFR_488	24HR	GE_FRAT1	7.23299e-05	-2.95751
104553	AB_EGFR_488	24HR	GE_UBTD1	0.00014267	3.16371
104554	AB_EGFR_488	24HR	GE_ANKRD2	9.266e-16	7.81797
104555	AB_EGFR_488	24HR	GE_ARHGAP42	0.00849021	1.59001
104556	AB_EGFR_488	24HR	GE_ISCA2	0.000191406	2.64765
104557	AB_EGFR_488	24HR	GE_OTOGL	9.87387e-05	-2.88848
104558	AB_EGFR_488	24HR	GE_PSMC3	0.00169482	-1.94249
104559	AB_EGFR_488	24HR	GE_AGBL2	0.000202763	2.88691
104560	AB_EGFR_488	24HR	GE_TC2N	0.00137575	2.43493
104561	AB_EGFR_488	24HR	GE_CPSF2	0.00187876	-1.8539
104562	AB_EGFR_488	24HR	GE_SMCO2	2.0657e-08	5.45706
104563	AB_EGFR_488	24HR	GE_MOAP1	1.43474e-10	-5.9086
104564	AB_EGFR_488	24HR	GE_IFI27	9.73488e-07	4.6558
104565	AB_EGFR_488	24HR	GE_PDZRN4	0.00216169	-1.48393
104566	AB_EGFR_488	24HR	GE_SLC6A5	0.00352181	-0.483724
104567	AB_EGFR_488	24HR	GE_NELL1	1.23505e-14	-7.09972
104568	AB_EGFR_488	24HR	GE_CACNB2	0.000588136	-2.30203
104569	AB_EGFR_488	24HR	GE_HACD1	4.63796e-06	4.3152
104570	AB_EGFR_488	24HR	GE_ARL5B	0.00142899	-2.01424
104571	AB_EGFR_488	24HR	GE_CEP295	0.00271178	-1.71336
104572	AB_EGFR_488	24HR	GE_KCNC2	7.89899e-05	-3.06237
104573	AB_EGFR_488	24HR	GE_TAF1D	0.00272123	1.77468
104574	AB_EGFR_488	24HR	GE_AMOTL1	0.0102849	1.56799
104575	AB_EGFR_488	24HR	GE_HTRA1	0.015521	1.47379
104576	AB_EGFR_488	24HR	GE_LIPC	0.00282079	1.94036
104577	AB_EGFR_488	24HR	GE_TCP11L2	3.53073e-07	4.25824
104578	AB_EGFR_488	24HR	GE_SPRED1	4.22374e-07	-4.1757
104579	AB_EGFR_488	24HR	GE_GPR176	4.99423e-05	3.55421
104580	AB_EGFR_488	24HR	GE_JAM3	5.24867e-14	-7.65888
104581	AB_EGFR_488	24HR	GE_CMTM5	6.96037e-13	-7.90769
104582	AB_EGFR_488	24HR	GE_ADAMTS15	8.36717e-05	3.40398
104583	AB_EGFR_488	24HR	GE_SVOP	0.000230217	-2.57238
104584	AB_EGFR_488	24HR	GE_GPT2	0.000779772	-2.514
104585	AB_EGFR_488	24HR	GE_IKBIP	0.00903169	1.56886
104586	AB_EGFR_488	24HR	GE_RPUSD2	5.09683e-06	-3.93758
104587	AB_EGFR_488	24HR	GE_HIF1AN	0.000369115	-2.39948
104588	AB_EGFR_488	24HR	GE_NDUFB8	1.84026e-11	-6.13773
104589	AB_EGFR_488	24HR	GE_ZFYVE19	0.000910403	-2.14333
104590	AB_EGFR_488	24HR	GE_SPINT1	2.24313e-06	4.43154
104591	AB_EGFR_488	24HR	GE_AVPR1A	0.000845939	-1.97293
104592	AB_EGFR_488	24HR	GE_DEPDC4	0.000784321	-2.08764
104593	AB_EGFR_488	24HR	GE_LRTM2	0.0028999	-1.21867
104594	AB_EGFR_488	24HR	GE_OPN1MW2	0.00515301	0.131929
104595	AB_EGFR_488	24HR	GE_CKB	9.64301e-07	-4.56014
104596	AB_EGFR_488	24HR	GE_DPCD	0.00288594	-1.81212
104597	AB_EGFR_488	24HR	GE_LARP6	0.00180717	2.24532
104598	AB_EGFR_488	24HR	GE_API5	7.48271e-05	-2.96519
104599	AB_EGFR_488	24HR	GE_ZNF319	0.00030967	2.48093
104600	AB_EGFR_488	24HR	GE_NOLC1	3.08956e-06	-4.02232
104601	AB_EGFR_488	24HR	GE_COPS2	7.43926e-05	-2.99147
104602	AB_EGFR_488	24HR	GE_GABRB3	0.000131634	-3.25348
104603	AB_EGFR_488	24HR	GE_FRS2	0.000718041	-2.30143
104604	AB_EGFR_488	24HR	GE_CCT2	9.09529e-06	-3.67957
104605	AB_EGFR_488	24HR	GE_ARIH1	0.00288316	-1.55012
104606	AB_EGFR_488	24HR	GE_CLMP	0.000169013	3.22451
104607	AB_EGFR_488	24HR	GE_SCN3B	0.00271448	-1.61152
104608	AB_EGFR_488	24HR	GE_COX11	2.68813e-08	-5.11927
104609	AB_EGFR_488	24HR	GE_FAM227B	0.000146996	-2.75834
104610	AB_EGFR_488	24HR	GE_STXBP4	7.24736e-07	-4.4863
104611	AB_EGFR_488	24HR	GE_CYYR1	0.00135428	-2.11606
104612	AB_EGFR_488	24HR	GE_WBP1L	0.00307715	1.60174
104613	AB_EGFR_488	24HR	GE_BORCS7	1.01634e-05	-3.58947
104614	AB_EGFR_488	24HR	GE_TMEM100	6.97761e-08	-4.58581
104615	AB_EGFR_488	24HR	GE_ANAPC16	0.000854418	2.24653
104616	AB_EGFR_488	24HR	GE_SMPD1	0.00108079	-2.42198
104617	AB_EGFR_488	24HR	GE_APBB1	2.03218e-09	-6.04985
104618	AB_EGFR_488	24HR	GE_NUDT13	0.00187344	-2.00511
104619	AB_EGFR_488	24HR	GE_TRIM44	0.00196407	2.01352
104620	AB_EGFR_488	24HR	GE_CCDC182	0.00512611	-0.14951
104621	AB_EGFR_488	24HR	GE_DCHS1	2.81342e-09	-5.53604
104622	AB_EGFR_488	24HR	GE_MSS51	0.00122122	-1.85359
104623	AB_EGFR_488	24HR	GE_USP54	0.000134328	-2.97172
104624	AB_EGFR_488	24HR	GE_RAG1	7.14124e-07	4.45021
104625	AB_EGFR_488	24HR	GE_PPFIBP2	2.73682e-06	-4.39291
104626	AB_EGFR_488	24HR	GE_MOGAT2	0.00240573	-1.64229
104627	AB_EGFR_488	24HR	GE_CYB5R2	0.000485983	-2.81537
104628	AB_EGFR_488	24HR	GE_SERPINB7	5.67012e-08	5.21161
104629	AB_EGFR_488	24HR	GE_KIAA0355	4.37857e-05	-3.10149
104630	AB_EGFR_488	24HR	GE_SERPINB8	0.000524293	2.72411
104631	AB_EGFR_488	24HR	GE_TUB	7.13538e-12	-6.03458
104632	AB_EGFR_488	24HR	GE_RIC3	0.00719364	-1.63949
104633	AB_EGFR_488	24HR	GE_IDH3A	3.12707e-06	-3.9978
104634	AB_EGFR_488	24HR	GE_WDR72	0.00429066	1.92784
104635	AB_EGFR_488	24HR	GE_CRABP1	1.08996e-10	-6.04726
104636	AB_EGFR_488	24HR	GE_PLD4	0.00193468	1.35102
104637	AB_EGFR_488	24HR	GE_PRTG	0.00406796	-1.80858
104638	AB_EGFR_488	24HR	GE_PKD1L2	5.06876e-06	4.11595
104639	AB_EGFR_488	24HR	GE_LEO1	4.3313e-09	-5.4985
104640	AB_EGFR_488	24HR	GE_ZNF143	0.00181969	-1.62107
104641	AB_EGFR_488	24HR	GE_TMX3	8.86638e-05	-3.17533
104642	AB_EGFR_488	24HR	GE_MFAP4	0.000256608	-3.01754
104643	AB_EGFR_488	24HR	GE_MAPK7	0.000376386	-2.54272
104644	AB_EGFR_488	24HR	GE_PRKCB	8.76878e-05	-3.13816
104645	AB_EGFR_488	24HR	GE_NDST2	2.81331e-05	-3.3081
104646	AB_EGFR_488	24HR	GE_MCM7	5.69322e-07	-4.54841
104647	AB_EGFR_488	24HR	GE_CLEC3A	0.000418315	-2.39747
104648	AB_EGFR_488	24HR	GE_CCDC68	9.84323e-10	5.25084
104649	AB_EGFR_488	24HR	GE_CLEC4E	0.002728	1.89192
104650	AB_EGFR_488	24HR	GE_ZNF3	1.95096e-08	-5.18073
104651	AB_EGFR_488	24HR	GE_ZSCAN21	4.44715e-09	-5.70107
104652	AB_EGFR_488	24HR	GE_BEAN1	7.18224e-05	3.22649
104653	AB_EGFR_488	24HR	GE_TK2	0.00243868	1.90305
104654	AB_EGFR_488	24HR	GE_SLC38A8	0.000435304	-2.29115
104655	AB_EGFR_488	24HR	GE_SEC11C	5.40806e-08	-4.55437
104656	AB_EGFR_488	24HR	GE_TMEM135	2.77067e-06	-3.84196
104657	AB_EGFR_488	24HR	GE_IQCD	0.00188196	2.0939
104658	AB_EGFR_488	24HR	GE_CDH16	0.000384764	2.83243
104659	AB_EGFR_488	24HR	GE_RRAD	3.74629e-09	5.84237
104660	AB_EGFR_488	24HR	GE_CFAP52	0.000394	2.32186
104661	AB_EGFR_488	24HR	GE_BLCAP	5.27309e-07	4.13712
104662	AB_EGFR_488	24HR	GE_ATF7IP2	0.00136886	-2.37588
104663	AB_EGFR_488	24HR	GE_TVP23A	0.00159594	-1.60322
104664	AB_EGFR_488	24HR	GE_BEX3	0.00446418	-1.99592
104665	AB_EGFR_488	24HR	GE_TMPRSS5	1.55252e-13	-8.07199
104666	AB_EGFR_488	24HR	GE_COG1	0.00233857	-1.66222
104667	AB_EGFR_488	24HR	GE_PLEKHA7	0.000440815	2.84927
104668	AB_EGFR_488	24HR	GE_ZCCHC18	1.68766e-05	-3.34624
104669	AB_EGFR_488	24HR	GE_B2M	1.9995e-06	4.53396
104670	AB_EGFR_488	24HR	GE_ZNF592	0.000646278	-2.24524
104671	AB_EGFR_488	24HR	GE_NNMT	5.64966e-08	5.21336
104672	AB_EGFR_488	24HR	GE_SLFN5	3.29351e-07	4.97475
104673	AB_EGFR_488	24HR	GE_C16orf45	0.0101767	-1.68381
104674	AB_EGFR_488	24HR	GE_MARF1	0.000147579	-2.74615
104675	AB_EGFR_488	24HR	GE_SAAL1	2.37313e-07	-4.78334
104676	AB_EGFR_488	24HR	GE_YPEL4	3.85849e-06	-3.98997
104677	AB_EGFR_488	24HR	GE_PPIB	0.000441184	-2.42572
104678	AB_EGFR_488	24HR	GE_CIAO2A	9.4947e-06	-3.71247
104679	AB_EGFR_488	24HR	GE_LDHAL6A	0.000622877	-2.11166
104680	AB_EGFR_488	24HR	GE_FAM111A	0.000841118	2.51161
104681	AB_EGFR_488	24HR	GE_PCLAF	0.000149486	-3.08827
104682	AB_EGFR_488	24HR	GE_KIF7	0.0018491	-2.16828
104683	AB_EGFR_488	24HR	GE_LDHD	0.000998163	-2.35866
104684	AB_EGFR_488	24HR	GE_ANPEP	0.00477786	2.06648
104685	AB_EGFR_488	24HR	GE_SCNN1G	0.00224491	-1.98247
104686	AB_EGFR_488	24HR	GE_RBPMS2	4.80338e-06	-4.26496
104687	AB_EGFR_488	24HR	GE_NAV2	0.000527688	2.73626
104688	AB_EGFR_488	24HR	GE_ANKDD1A	1.03694e-06	-4.17668
104689	AB_EGFR_488	24HR	GE_C18orf54	0.00109478	-2.20576
104690	AB_EGFR_488	24HR	GE_DCTN5	1.02735e-06	-4.36944
104691	AB_EGFR_488	24HR	GE_TERF2IP	1.45271e-08	-5.23459
104692	AB_EGFR_488	24HR	GE_PLK1	0.000342581	-2.53107
104693	AB_EGFR_488	24HR	GE_CLPX	4.73638e-09	-5.87272
104694	AB_EGFR_488	24HR	GE_GPR182	0.00354183	-0.757855
104695	AB_EGFR_488	24HR	GE_ZBTB39	3.51496e-10	-6.49058
104696	AB_EGFR_488	24HR	GE_TAC3	0.000626664	-2.33698
104697	AB_EGFR_488	24HR	GE_MYO1A	0.00711923	-1.71299
104698	AB_EGFR_488	24HR	GE_NEMP1	3.55921e-06	-4.0001
104699	AB_EGFR_488	24HR	GE_NAB2	8.8814e-16	-7.58168
104700	AB_EGFR_488	24HR	GE_VPS39	0.0001311	-2.79279
104701	AB_EGFR_488	24HR	GE_STAT6	0.0032522	2.01937
104702	AB_EGFR_488	24HR	GE_ATP23	7.63195e-05	-2.96751
104703	AB_EGFR_488	24HR	GE_ELFN2	1.17958e-20	9.22051
104704	AB_EGFR_488	24HR	GE_MRPL16	1.47056e-06	-4.26393
104705	AB_EGFR_488	24HR	GE_C15orf48	2.47271e-11	6.50845
104706	AB_EGFR_488	24HR	GE_SCG5	0.00868196	1.82553
104707	AB_EGFR_488	24HR	GE_NYAP1	1.45775e-06	-4.2838
104708	AB_EGFR_488	24HR	GE_TSC22D4	1.33494e-05	-3.46547
104709	AB_EGFR_488	24HR	GE_MS4A7	2.52203e-05	-3.50266
104710	AB_EGFR_488	24HR	GE_MS4A14	0.00392965	-0.600112
104711	AB_EGFR_488	24HR	GE_DIS3L	0.00359593	-1.62504
104712	AB_EGFR_488	24HR	GE_CCNDBP1	0.000570105	2.37352
104713	AB_EGFR_488	24HR	GE_TGM6	0.00432225	-0.465198
104714	AB_EGFR_488	24HR	GE_SMAD3	2.4031e-22	10.6448
104715	AB_EGFR_488	24HR	GE_MS4A8	5.60499e-05	-3.10265
104716	AB_EGFR_488	24HR	GE_CCDC178	9.4314e-05	-2.93965
104717	AB_EGFR_488	24HR	GE_MAP1A	2.23291e-08	-5.21182
104718	AB_EGFR_488	24HR	GE_AKTIP	0.000535356	2.49683
104719	AB_EGFR_488	24HR	GE_MAPRE2	5.45073e-05	-3.57707
104720	AB_EGFR_488	24HR	GE_MARS	0.000962765	-2.22958
104721	AB_EGFR_488	24HR	GE_MBD6	1.22851e-06	-4.26297
104722	AB_EGFR_488	24HR	GE_CNPY4	2.4007e-08	-4.74498
104723	AB_EGFR_488	24HR	GE_PDIA3	0.00416649	1.58844
104724	AB_EGFR_488	24HR	GE_NAT16	0.000514621	-2.27403
104725	AB_EGFR_488	24HR	GE_NKX3.1	8.18035e-08	4.48034
104726	AB_EGFR_488	24HR	GE_MEI1	0.000622405	2.41244
104727	AB_EGFR_488	24HR	GE_B4GALNT2	0.0024718	1.93705
104728	AB_EGFR_488	24HR	GE_PHB	8.29155e-10	-5.9014
104729	AB_EGFR_488	24HR	GE_SNRPD1	1.02294e-07	-4.87577
104730	AB_EGFR_488	24HR	GE_TTC16	0.00151889	-1.44639
104731	AB_EGFR_488	24HR	GE_SAMD14	8.37904e-06	-3.70246
104732	AB_EGFR_488	24HR	GE_PIP5KL1	6.31709e-05	3.37864
104733	AB_EGFR_488	24HR	GE_TMEM92	5.51587e-14	6.65643
104734	AB_EGFR_488	24HR	GE_FAM102A	0.00323291	-1.86945
104735	AB_EGFR_488	24HR	GE_ACSF2	1.54022e-05	3.95575
104736	AB_EGFR_488	24HR	GE_TRUB2	6.4346e-11	-6.19311
104737	AB_EGFR_488	24HR	GE_COQ4	0.000248298	-2.54354
104738	AB_EGFR_488	24HR	GE_SLC27A4	2.95625e-06	-3.96995
104739	AB_EGFR_488	24HR	GE_URM1	1.08518e-08	-5.33621
104740	AB_EGFR_488	24HR	GE_DOLPP1	0.0037832	-1.5276
104741	AB_EGFR_488	24HR	GE_ENDOG	1.52017e-07	-4.91069
104742	AB_EGFR_488	24HR	GE_ISLR2	0.0014096	-2.15686
104743	AB_EGFR_488	24HR	GE_SP2	3.58753e-06	-4.01066
104744	AB_EGFR_488	24HR	GE_PRR15L	0.00123243	-2.4529
104745	AB_EGFR_488	24HR	GE_COQ7	0.000156956	-2.73559
104746	AB_EGFR_488	24HR	GE_FBXO22	4.14636e-05	-3.20413
104747	AB_EGFR_488	24HR	GE_SNX20	0.00409252	-0.47152
104748	AB_EGFR_488	24HR	GE_LOXHD1	2.24879e-05	-3.31776
104749	AB_EGFR_488	24HR	GE_KATNAL2	1.25468e-07	-4.48596
104750	AB_EGFR_488	24HR	GE_HDHD2	6.6715e-14	-8.34635
104751	AB_EGFR_488	24HR	GE_CDK12	0.000567884	-2.35294
104752	AB_EGFR_488	24HR	GE_POP5	0.00150959	-1.87675
104753	AB_EGFR_488	24HR	GE_ENGASE	0.000504665	-2.57311
104754	AB_EGFR_488	24HR	GE_TBC1D16	9.58288e-26	-10.559
104755	AB_EGFR_488	24HR	GE_TEPSIN	0.000242089	-2.5626
104756	AB_EGFR_488	24HR	GE_MYO5B	4.393e-14	7.04119
104757	AB_EGFR_488	24HR	GE_ART5	0.00274424	-1.65332
104758	AB_EGFR_488	24HR	GE_ACAA2	6.76397e-08	-5.34032
104759	AB_EGFR_488	24HR	GE_STIM1	0.000311102	2.73139
104760	AB_EGFR_488	24HR	GE_RRM1	0.000152888	-2.77427
104761	AB_EGFR_488	24HR	GE_MMP26	0.00370853	-0.719186
104762	AB_EGFR_488	24HR	GE_FN3K	4.52667e-05	-3.63343
104763	AB_EGFR_488	24HR	GE_PRRT2	1.26649e-11	-6.05445
104764	AB_EGFR_488	24HR	GE_IRGQ	1.03933e-06	-4.3809
104765	AB_EGFR_488	24HR	GE_ZNF180	0.0029013	-1.6075
104766	AB_EGFR_488	24HR	GE_PPP2R3B	3.99582e-06	-3.73398
104767	AB_EGFR_488	24HR	GE_ZNF668	1.28606e-10	-5.83959
104768	AB_EGFR_488	24HR	GE_ZNF646	3.99729e-05	-3.22171
104769	AB_EGFR_488	24HR	GE_VKORC1	1.12173e-05	-3.49837
104770	AB_EGFR_488	24HR	GE_GNG8	0.00101623	-1.90988
104771	AB_EGFR_488	24HR	GE_CA4	0.000473356	-2.31039
104772	AB_EGFR_488	24HR	GE_SMG8	1.17589e-07	-4.94631
104773	AB_EGFR_488	24HR	GE_RAB8A	0.000117019	-2.82691
104774	AB_EGFR_488	24HR	GE_GATAD2A	8.0302e-10	-5.70589
104775	AB_EGFR_488	24HR	GE_CDT1	0.000311962	-2.56704
104776	AB_EGFR_488	24HR	GE_TRAPPC2L	0.00145034	-2.00196
104777	AB_EGFR_488	24HR	GE_PROCA1	4.89577e-05	-3.27287
104778	AB_EGFR_488	24HR	GE_CACNB3	1.0394e-05	-3.5622
104779	AB_EGFR_488	24HR	GE_DHRS13	1.25576e-06	-3.94493
104780	AB_EGFR_488	24HR	GE_KMT2D	3.52252e-08	-5.22807
104781	AB_EGFR_488	24HR	GE_CORO6	0.00064676	2.65546
104782	AB_EGFR_488	24HR	GE_RHEBL1	0.00016115	-2.88901
104783	AB_EGFR_488	24HR	GE_TUBA1A	1.8164e-08	-5.37087
104784	AB_EGFR_488	24HR	GE_TUBA1C	4.90188e-05	3.099
104785	AB_EGFR_488	24HR	GE_NCKAP5L	1.25208e-09	-5.99458
104786	AB_EGFR_488	24HR	GE_RAB4B	0.00198051	-1.93836
104787	AB_EGFR_488	24HR	GE_CYP2S1	5.7142e-11	6.73268
104788	AB_EGFR_488	24HR	GE_AXL	1.20839e-19	9.3168
104789	AB_EGFR_488	24HR	GE_NFKBID	0.00421276	-1.57026
104790	AB_EGFR_488	24HR	GE_TMC4	0.000193464	3.17411
104791	AB_EGFR_488	24HR	GE_TTYH1	1.87133e-05	-3.58423
104792	AB_EGFR_488	24HR	GE_CDC42EP5	0.000105585	-3.32986
104793	AB_EGFR_488	24HR	GE_TMEM145	5.09252e-09	-4.98498
104794	AB_EGFR_488	24HR	GE_ZNF526	0.000136235	-2.79567
104795	AB_EGFR_488	24HR	GE_TRAPPC9	0.0004973	-2.51836
104796	AB_EGFR_488	24HR	GE_KIR3DL1	0.00520168	0.118007
104797	AB_EGFR_488	24HR	GE_ZNF146	0.00157092	-1.93585
104798	AB_EGFR_488	24HR	GE_ZNF283	0.000708097	-2.33685
104799	AB_EGFR_488	24HR	GE_SPINT2	1.77015e-10	6.23273
104800	AB_EGFR_488	24HR	GE_C19orf33	2.81749e-31	11.9042
104801	AB_EGFR_488	24HR	GE_YIF1B	0.00111784	-2.25147
104802	AB_EGFR_488	24HR	GE_PSCA	0.00220068	2.28719
104803	AB_EGFR_488	24HR	GE_ATCAY	4.50157e-10	-6.27259
104804	AB_EGFR_488	24HR	GE_LY6D	4.97599e-06	4.18784
104805	AB_EGFR_488	24HR	GE_EEF2	5.46581e-10	-5.96594
104806	AB_EGFR_488	24HR	GE_TMIGD2	0.000237347	-2.57532
104807	AB_EGFR_488	24HR	GE_CHAF1A	4.51827e-09	-5.60218
104808	AB_EGFR_488	24HR	GE_HDGFL2	2.64418e-08	-5.12207
104809	AB_EGFR_488	24HR	GE_SEMA6B	0.00234966	-2.1741
104810	AB_EGFR_488	24HR	GE_ZNF444	2.28966e-06	-4.06635
104811	AB_EGFR_488	24HR	GE_NXN	1.18858e-12	6.70451
104812	AB_EGFR_488	24HR	GE_GLOD4	0.0026956	-1.61556
104813	AB_EGFR_488	24HR	GE_GPT	0.000129903	-2.85562
104814	AB_EGFR_488	24HR	GE_KIFC2	0.0022437	-2.03178
104815	AB_EGFR_488	24HR	GE_RILP	0.00253085	1.93862
104816	AB_EGFR_488	24HR	GE_SERPINF2	9.75785e-07	3.99514
104817	AB_EGFR_488	24HR	GE_WDR81	4.79448e-06	-3.74288
104818	AB_EGFR_488	24HR	GE_SRR	0.00781826	-1.61057
104819	AB_EGFR_488	24HR	GE_TSR1	0.000324612	-2.47869
104820	AB_EGFR_488	24HR	GE_HSD11B1L	1.77052e-09	-5.24194
104821	AB_EGFR_488	24HR	GE_C19orf48	0.000290729	-2.53881
104822	AB_EGFR_488	24HR	GE_KLK1	0.00210496	-2.15282
104823	AB_EGFR_488	24HR	GE_KLK4	0.000109948	-2.98211
104824	AB_EGFR_488	24HR	GE_KLK2	0.000276774	-2.67
104825	AB_EGFR_488	24HR	GE_KLK5	3.89294e-07	4.78151
104826	AB_EGFR_488	24HR	GE_KLK6	0.0048743	2.10448
104827	AB_EGFR_488	24HR	GE_KRT80	1.44073e-30	11.1896
104828	AB_EGFR_488	24HR	GE_ACER1	0.00132458	-1.60098
104829	AB_EGFR_488	24HR	GE_RCOR2	3.47883e-11	-5.88902
104830	AB_EGFR_488	24HR	GE_ANGPTL4	0.0107663	1.59969
104831	AB_EGFR_488	24HR	GE_CD320	5.75306e-08	-4.57553
104832	AB_EGFR_488	24HR	GE_IGFBP6	2.65439e-15	8.14033
104833	AB_EGFR_488	24HR	GE_CDK2AP2	3.63281e-08	5.28228
104834	AB_EGFR_488	24HR	GE_TBX10	0.000120613	-2.8858
104835	AB_EGFR_488	24HR	GE_PRDX2	0.000111949	-3.33039
104836	AB_EGFR_488	24HR	GE_ZNF232	0.00027346	-2.69732
104837	AB_EGFR_488	24HR	GE_TMEM88	4.27176e-06	-3.87161
104838	AB_EGFR_488	24HR	GE_EVPL	5.20308e-11	6.61305
104839	AB_EGFR_488	24HR	GE_SRP68	0.00123404	-1.86228
104840	AB_EGFR_488	24HR	GE_TMEM99	0.000139704	2.9445
104841	AB_EGFR_488	24HR	GE_GHDC	0.00518659	-1.67003
104842	AB_EGFR_488	24HR	GE_FAM234A	0.00207527	-2.01258
104843	AB_EGFR_488	24HR	GE_ZNF598	2.30439e-05	-3.40131
104844	AB_EGFR_488	24HR	GE_MLST8	1.22233e-09	-6.20942
104845	AB_EGFR_488	24HR	GE_E4F1	8.60668e-07	-4.45686
104846	AB_EGFR_488	24HR	GE_DNASE1L2	0.00126564	-1.9349
104847	AB_EGFR_488	24HR	GE_CASKIN1	1.02283e-13	-7.18597
104848	AB_EGFR_488	24HR	GE_ABCA3	0.0116226	-1.50941
104849	AB_EGFR_488	24HR	GE_SRRM2	4.32246e-05	-3.16171
104850	AB_EGFR_488	24HR	GE_ZNF597	0.00046833	-2.38068
104851	AB_EGFR_488	24HR	GE_DDB1	6.57326e-05	-3.06339
104852	AB_EGFR_488	24HR	GE_VWCE	7.81417e-09	-5.29102
104853	AB_EGFR_488	24HR	GE_RAB3IL1	5.91251e-06	-3.88247
104854	AB_EGFR_488	24HR	GE_BEST1	1.43365e-05	-3.95462
104855	AB_EGFR_488	24HR	GE_FTH1	3.85095e-06	3.9985
104856	AB_EGFR_488	24HR	GE_BSCL2	2.21973e-05	-3.52326
104857	AB_EGFR_488	24HR	GE_POLR2G	0.00025854	-2.52695
104858	AB_EGFR_488	24HR	GE_SLC3A2	2.02812e-05	3.47516
104859	AB_EGFR_488	24HR	GE_SPINDOC	0.000315154	-2.53883
104860	AB_EGFR_488	24HR	GE_TRANK1	0.000132978	3.25542
104861	AB_EGFR_488	24HR	GE_RPSA	3.68813e-05	-3.17526
104862	AB_EGFR_488	24HR	GE_ENTPD3	0.0077753	1.5864
104863	AB_EGFR_488	24HR	GE_CTNNB1	1.51896e-06	-3.95041
104864	AB_EGFR_488	24HR	GE_ULK4	1.91977e-05	-3.32366
104865	AB_EGFR_488	24HR	GE_FADD	2.48007e-06	3.95301
104866	AB_EGFR_488	24HR	GE_LTBP3	0.00360523	1.89421
104867	AB_EGFR_488	24HR	GE_NAALADL1	0.000465641	-2.28942
104868	AB_EGFR_488	24HR	GE_SAC3D1	0.000618166	-2.2955
104869	AB_EGFR_488	24HR	GE_SF1	1.30014e-05	-3.63412
104870	AB_EGFR_488	24HR	GE_MAP4K2	0.00253861	-1.85362
104871	AB_EGFR_488	24HR	GE_MAJIN	0.000889842	1.96989
104872	AB_EGFR_488	24HR	GE_CCDC88B	9.05952e-07	4.03305
104873	AB_EGFR_488	24HR	GE_SCARA3	0.000379052	2.92599
104874	AB_EGFR_488	24HR	GE_PBK	9.61175e-08	-4.52132
104875	AB_EGFR_488	24HR	GE_SCARA5	0.000349796	-2.7059
104876	AB_EGFR_488	24HR	GE_PNOC	0.00135685	-2.0889
104877	AB_EGFR_488	24HR	GE_COPS6	0.000358062	-2.45426
104878	AB_EGFR_488	24HR	GE_ANKS3	0.00062052	-2.27264
104879	AB_EGFR_488	24HR	GE_NUDT16L1	2.11697e-10	-6.38832
104880	AB_EGFR_488	24HR	GE_KIAA1586	1.70309e-06	-4.10791
104881	AB_EGFR_488	24HR	GE_RAB4A	1.57835e-06	-3.94364
104882	AB_EGFR_488	24HR	GE_KCNJ4	2.25042e-09	-5.71103
104883	AB_EGFR_488	24HR	GE_SETD5	1.59387e-07	-4.88956
104884	AB_EGFR_488	24HR	GE_VASN	0.000180758	3.15806
104885	AB_EGFR_488	24HR	GE_FAM83B	1.21244e-06	4.63794
104886	AB_EGFR_488	24HR	GE_THAP9	5.7954e-07	-4.68053
104887	AB_EGFR_488	24HR	GE_RNF187	3.62119e-11	-6.07697
104888	AB_EGFR_488	24HR	GE_HOOK3	9.9668e-07	-4.38122
104889	AB_EGFR_488	24HR	GE_DDIT4	4.27782e-05	3.59994
104890	AB_EGFR_488	24HR	GE_RBPJ	3.81038e-05	-3.14091
104891	AB_EGFR_488	24HR	GE_LMBRD1	0.00313929	1.74388
104892	AB_EGFR_488	24HR	GE_PTGDR	0.00117874	-1.76145
104893	AB_EGFR_488	24HR	GE_GLYCTK	7.57912e-05	-3.45988
104894	AB_EGFR_488	24HR	GE_GNG4	5.89191e-05	-3.50147
104895	AB_EGFR_488	24HR	GE_UBTD2	2.16268e-05	-3.39365
104896	AB_EGFR_488	24HR	GE_POLR2J3	0.00141223	2.22026
104897	AB_EGFR_488	24HR	GE_NKIRAS2	0.000869777	-2.13852
104898	AB_EGFR_488	24HR	GE_DNAJC7	0.000692596	-2.13715
104899	AB_EGFR_488	24HR	GE_IRF2BP2	0.000187909	-2.72407
104900	AB_EGFR_488	24HR	GE_NT5DC2	1.91228e-07	-4.3177
104901	AB_EGFR_488	24HR	GE_SMIM4	3.68795e-06	-3.76055
104902	AB_EGFR_488	24HR	GE_COA6	6.11909e-06	-3.76742
104903	AB_EGFR_488	24HR	GE_KIF5C	5.38914e-10	-5.35733
104904	AB_EGFR_488	24HR	GE_MGAT2	0.00331178	1.66037
104905	AB_EGFR_488	24HR	GE_BMI1	0.0039426	-1.65877
104906	AB_EGFR_488	24HR	GE_THAP11	9.49513e-09	-5.68824
104907	AB_EGFR_488	24HR	GE_MMADHC	0.000814937	-2.10286
104908	AB_EGFR_488	24HR	GE_PDHB	6.71776e-12	-7.25678
104909	AB_EGFR_488	24HR	GE_PXK	0.00315814	-1.89144
104910	AB_EGFR_488	24HR	GE_PCMTD1	0.00299152	1.80662
104911	AB_EGFR_488	24HR	GE_KCTD6	4.47738e-06	-3.84852
104912	AB_EGFR_488	24HR	GE_ACOX2	0.000500154	-2.74627
104913	AB_EGFR_488	24HR	GE_IRF2	0.00127382	2.11629
104914	AB_EGFR_488	24HR	GE_INSM2	9.11558e-05	-2.9392
104915	AB_EGFR_488	24HR	GE_DEGS2	4.5964e-05	-3.63145
104916	AB_EGFR_488	24HR	GE_SCN11A	0.00113361	-1.20482
104917	AB_EGFR_488	24HR	GE_SEPT2	6.97435e-05	-2.99227
104918	AB_EGFR_488	24HR	GE_FILIP1L	9.89632e-11	6.31921
104919	AB_EGFR_488	24HR	GE_MFSD2A	2.43122e-05	-3.84077
104920	AB_EGFR_488	24HR	GE_DTYMK	1.18145e-05	-3.55336
104921	AB_EGFR_488	24HR	GE_TAP1	4.88749e-09	5.11392
104922	AB_EGFR_488	24HR	GE_ING5	1.31962e-11	-7.14033
104923	AB_EGFR_488	24HR	GE_ATG4B	3.33432e-08	-5.391
104924	AB_EGFR_488	24HR	GE_BDKRB2	1.0596e-05	4.08973
104925	AB_EGFR_488	24HR	GE_MLKL	2.13226e-10	5.52178
104926	AB_EGFR_488	24HR	GE_RFWD3	0.000128315	-2.78866
104927	AB_EGFR_488	24HR	GE_MTNR1A	0.00221496	-1.45385
104928	AB_EGFR_488	24HR	GE_KCNG4	4.50366e-05	-2.94697
104929	AB_EGFR_488	24HR	GE_RHOH	8.43026e-08	-4.54702
104930	AB_EGFR_488	24HR	GE_COG7	0.000806756	-2.1089
104931	AB_EGFR_488	24HR	GE_CDC40	4.05111e-07	-4.60416
104932	AB_EGFR_488	24HR	GE_STIP1	0.00331028	-1.56134
104933	AB_EGFR_488	24HR	GE_HR	1.9401e-05	-3.81836
104934	AB_EGFR_488	24HR	GE_TXNDC2	0.00248332	1.19876
104935	AB_EGFR_488	24HR	GE_RAB31	5.04081e-06	4.172
104936	AB_EGFR_488	24HR	GE_REEP4	0.000103774	-2.85621
104937	AB_EGFR_488	24HR	GE_LGI3	3.76801e-10	-6.36201
104938	AB_EGFR_488	24HR	GE_SFTPC	8.79488e-09	-5.70127
104939	AB_EGFR_488	24HR	GE_BMP1	9.66596e-07	4.29466
104940	AB_EGFR_488	24HR	GE_ATXN2L	0.00075797	-2.12969
104941	AB_EGFR_488	24HR	GE_POLR3D	6.32595e-11	-6.0162
104942	AB_EGFR_488	24HR	GE_FEN1	1.08818e-06	-4.23442
104943	AB_EGFR_488	24HR	GE_CAVIN2	3.53625e-08	5.34981
104944	AB_EGFR_488	24HR	GE_MTCL1	5.62488e-15	7.44813
104945	AB_EGFR_488	24HR	GE_SCGB1D1	0.00490477	-0.227039
104946	AB_EGFR_488	24HR	GE_HEXIM2	9.72482e-05	-2.91559
104947	AB_EGFR_488	24HR	GE_FNTA	0.00365192	-1.53026
104948	AB_EGFR_488	24HR	GE_SERINC2	1.50939e-12	7.31579
104949	AB_EGFR_488	24HR	GE_TRAPPC11	3.36896e-05	-3.2906
104950	AB_EGFR_488	24HR	GE_CHRM1	1.39988e-08	-4.81246
104951	AB_EGFR_488	24HR	GE_COL3A1	3.25498e-05	-3.77252
104952	AB_EGFR_488	24HR	GE_GFRA2	2.17629e-08	-5.40025
104953	AB_EGFR_488	24HR	GE_SNRNP48	7.5352e-05	-2.96148
104954	AB_EGFR_488	24HR	GE_TMUB2	0.000218754	2.59398
104955	AB_EGFR_488	24HR	GE_STAT3	2.27486e-05	3.31642
104956	AB_EGFR_488	24HR	GE_ADAM9	1.46549e-15	8.55291
104957	AB_EGFR_488	24HR	GE_GDNF	1.27227e-06	-4.56748
104958	AB_EGFR_488	24HR	GE_AXIN2	2.68537e-12	-7.14579
104959	AB_EGFR_488	24HR	GE_NDUFS5	3.7738e-08	-5.09967
104960	AB_EGFR_488	24HR	GE_ZNF30	7.67724e-08	-5.04094
104961	AB_EGFR_488	24HR	GE_UGT3A2	5.03779e-05	-3.48845
104962	AB_EGFR_488	24HR	GE_LDLRAD4	4.25655e-07	-4.29918
104963	AB_EGFR_488	24HR	GE_IL7R	5.6643e-07	4.68051
104964	AB_EGFR_488	24HR	GE_LRP1B	0.00188089	-1.81099
104965	AB_EGFR_488	24HR	GE_WFDC12	0.00137834	1.65525
104966	AB_EGFR_488	24HR	GE_DNAJC21	9.37956e-05	2.89239
104967	AB_EGFR_488	24HR	GE_PKIG	0.002269	-2.09843
104968	AB_EGFR_488	24HR	GE_CA7	0.000119613	-2.46935
104969	AB_EGFR_488	24HR	GE_FAM178B	4.87458e-10	-5.58004
104970	AB_EGFR_488	24HR	GE_SEMA4C	5.2615e-17	-7.38642
104971	AB_EGFR_488	24HR	GE_CNNM3	8.3739e-08	-4.99064
104972	AB_EGFR_488	24HR	GE_GSTM4	1.29457e-06	-4.52521
104973	AB_EGFR_488	24HR	GE_TET2	4.98525e-06	-3.90182
104974	AB_EGFR_488	24HR	GE_CXXC4	5.16278e-06	-3.71622
104975	AB_EGFR_488	24HR	GE_SHOX2	0.00193143	-2.2062
104976	AB_EGFR_488	24HR	GE_TSPAN5	3.55033e-05	3.65949
104977	AB_EGFR_488	24HR	GE_ZBTB5	0.000166401	-2.71485
104978	AB_EGFR_488	24HR	GE_ADAL	1.99265e-05	-3.31319
104979	AB_EGFR_488	24HR	GE_LCMT2	4.81147e-08	-5.21999
104980	AB_EGFR_488	24HR	GE_SNTB2	8.72992e-05	-2.90753
104981	AB_EGFR_488	24HR	GE_ZNF507	0.000323121	-2.44146
104982	AB_EGFR_488	24HR	GE_STX18	2.87125e-05	-3.33897
104983	AB_EGFR_488	24HR	GE_NSG1	5.54649e-12	-6.27491
104984	AB_EGFR_488	24HR	GE_ZBTB49	1.29205e-05	-3.67998
104985	AB_EGFR_488	24HR	GE_GFM1	0.000108445	-2.84668
104986	AB_EGFR_488	24HR	GE_HTR1E	0.00174123	-1.40605
104987	AB_EGFR_488	24HR	GE_FSTL5	0.00197173	-2.12486
104988	AB_EGFR_488	24HR	GE_DDX19A	6.09664e-07	-4.48272
104989	AB_EGFR_488	24HR	GE_ATOH8	2.72238e-05	-3.73106
104990	AB_EGFR_488	24HR	GE_SOX14	0.000275243	-2.50386
104991	AB_EGFR_488	24HR	GE_USP39	8.50526e-10	-5.98758
104992	AB_EGFR_488	24HR	GE_TMEM150A	3.51051e-06	-3.75914
104993	AB_EGFR_488	24HR	GE_RNF181	0.00058677	2.22877
104994	AB_EGFR_488	24HR	GE_VAMP5	0.0104113	1.73578
104995	AB_EGFR_488	24HR	GE_BTNL3	0.00287341	-1.30006
104996	AB_EGFR_488	24HR	GE_LRRC28	1.35643e-07	-4.91305
104997	AB_EGFR_488	24HR	GE_MAT2A	5.02534e-05	-3.07988
104998	AB_EGFR_488	24HR	GE_ENHO	5.2716e-08	-4.59494
104999	AB_EGFR_488	24HR	GE_ZNF608	0.000678825	-2.6792
105000	AB_EGFR_488	24HR	GE_SLC35G2	0.00721344	1.80155
105001	AB_EGFR_488	24HR	GE_LETM1	5.0409e-09	-5.4429
105002	AB_EGFR_488	24HR	GE_CTRB1	0.000352963	1.61268
105003	AB_EGFR_488	24HR	GE_TMEM129	0.00069774	-2.38835
105004	AB_EGFR_488	24HR	GE_PPIC	1.95354e-06	4.46532
105005	AB_EGFR_488	24HR	GE_STXBP6	5.63934e-06	-4.18906
105006	AB_EGFR_488	24HR	GE_MFF	0.00191416	-1.79086
105007	AB_EGFR_488	24HR	GE_LGALS9	6.86502e-06	4.09673
105008	AB_EGFR_488	24HR	GE_CPLX1	0.00685775	-1.73013
105009	AB_EGFR_488	24HR	GE_PXDC1	1.34327e-05	3.93529
105010	AB_EGFR_488	24HR	GE_NTSR2	0.00393774	-0.536394
105011	AB_EGFR_488	24HR	GE_E2F6	6.25534e-12	-7.1768
105012	AB_EGFR_488	24HR	GE_FEM1B	6.8052e-06	-3.79867
105013	AB_EGFR_488	24HR	GE_ATP5ME	3.04418e-10	-5.87571
105014	AB_EGFR_488	24HR	GE_UQCRFS1	1.52587e-05	-3.54194
105015	AB_EGFR_488	24HR	GE_COL4A3	0.000168684	3.11323
105016	AB_EGFR_488	24HR	GE_MAP2K1	3.74628e-05	3.20408
105017	AB_EGFR_488	24HR	GE_KLK7	0.0040696	1.92916
105018	AB_EGFR_488	24HR	GE_HNRNPH1	0.000110531	-2.84145
105019	AB_EGFR_488	24HR	GE_IRS1	0.00253602	2.02653
105020	AB_EGFR_488	24HR	GE_MECP2	1.5523e-05	-3.49425
105021	AB_EGFR_488	24HR	GE_UPF3A	1.4034e-09	-5.58823
105022	AB_EGFR_488	24HR	GE_ACTBL2	0.000109832	3.06293
105023	AB_EGFR_488	24HR	GE_AR	0.000342272	-2.88537
105024	AB_EGFR_488	24HR	GE_VXN	0.00300431	-1.8109
105025	AB_EGFR_488	24HR	GE_HSPBAP1	0.000773543	-2.18724
105026	AB_EGFR_488	24HR	GE_ASMTL	1.81561e-05	-3.55069
105027	AB_EGFR_488	24HR	GE_SLC25A6	3.06395e-12	-6.83916
105028	AB_EGFR_488	24HR	GE_PARM1	0.00688484	-1.78442
105029	AB_EGFR_488	24HR	GE_CSNK1G1	0.000406216	-2.34405
105030	AB_EGFR_488	24HR	GE_ARMC4	0.00363166	1.83459
105031	AB_EGFR_488	24HR	GE_AFAP1L2	1.45923e-07	5.04804
105032	AB_EGFR_488	24HR	GE_ATF5	2.22617e-05	-3.63508
105033	AB_EGFR_488	24HR	GE_GOT1L1	0.00475418	-0.264434
105034	AB_EGFR_488	24HR	GE_ZBTB43	0.00373544	-1.55343
105035	AB_EGFR_488	24HR	GE_CPT1C	4.90991e-10	-6.32327
105036	AB_EGFR_488	24HR	GE_PCSK9	0.000192337	3.19982
105037	AB_EGFR_488	24HR	GE_GSG1L	0.000209639	-2.61242
105038	AB_EGFR_488	24HR	GE_MN1	3.1208e-06	4.03093
105039	AB_EGFR_488	24HR	GE_APEX2	1.54988e-05	-3.52389
105040	AB_EGFR_488	24HR	GE_CCDC126	0.000998852	-2.28031
105041	AB_EGFR_488	24HR	GE_RAB3B	0.00141575	2.34434
105042	AB_EGFR_488	24HR	GE_TBC1D10B	0.000455746	-2.32366
105043	AB_EGFR_488	24HR	GE_RAB24	1.19833e-05	-3.50245
105044	AB_EGFR_488	24HR	GE_PRELID1	0.00021687	-2.61206
105045	AB_EGFR_488	24HR	GE_CA5B	4.36172e-05	-3.10573
105046	AB_EGFR_488	24HR	GE_EFNA1	1.05304e-07	5.19619
105047	AB_EGFR_488	24HR	GE_CXCL10	0.00189159	2.08223
105048	AB_EGFR_488	24HR	GE_ZRSR2	5.76605e-07	-4.50643
105049	AB_EGFR_488	24HR	GE_ADRB2	5.44805e-15	7.05484
105050	AB_EGFR_488	24HR	GE_B3GALNT1	1.34955e-05	3.92533
105051	AB_EGFR_488	24HR	GE_GPRIN1	6.0601e-05	-3.20987
105052	AB_EGFR_488	24HR	GE_KCNAB1	6.4102e-06	-3.71686
105053	AB_EGFR_488	24HR	GE_MRPL1	0.0023546	-1.71819
105054	AB_EGFR_488	24HR	GE_STK32A	0.00756126	-1.64721
105055	AB_EGFR_488	24HR	GE_IL1RAPL1	0.00141135	-2.24025
105056	AB_EGFR_488	24HR	GE_P2RY12	0.000458396	-2.10401
105057	AB_EGFR_488	24HR	GE_C22orf15	0.000202365	-2.64724
105058	AB_EGFR_488	24HR	GE_KIAA1024	0.000183056	-2.66672
105059	AB_EGFR_488	24HR	GE_UMOD	0.00413355	-0.399455
105060	AB_EGFR_488	24HR	GE_GP2	0.00294058	-1.4567
105061	AB_EGFR_488	24HR	GE_SLC33A1	8.17176e-05	2.96021
105062	AB_EGFR_488	24HR	GE_SNUPN	0.000202167	-2.62428
105063	AB_EGFR_488	24HR	GE_CRADD	0.000843526	-2.25751
105064	AB_EGFR_488	24HR	GE_SIN3A	1.2116e-05	-3.63963
105065	AB_EGFR_488	24HR	GE_PTK2	0.00143342	1.965
105066	AB_EGFR_488	24HR	GE_RSPH10B2	0.00300573	-0.978198
105067	AB_EGFR_488	24HR	GE_PTAFR	4.3391e-12	6.27146
105068	AB_EGFR_488	24HR	GE_PTPN9	0.000220024	-2.59498
105069	AB_EGFR_488	24HR	GE_RNASE6	0.000241861	-2.5678
105070	AB_EGFR_488	24HR	GE_CXCL8	1.00336e-05	4.07146
105071	AB_EGFR_488	24HR	GE_RASSF6	3.16886e-05	3.74418
105072	AB_EGFR_488	24HR	GE_COL22A1	0.00140262	-2.29811
105073	AB_EGFR_488	24HR	GE_SDC2	0.00103244	-2.69042
105074	AB_EGFR_488	24HR	GE_SPRR1B	5.40998e-07	4.71404
105075	AB_EGFR_488	24HR	GE_SPRR1A	0.00114954	2.42961
105076	AB_EGFR_488	24HR	GE_TM2D2	0.00171687	2.02717
105077	AB_EGFR_488	24HR	GE_HTRA4	0.00346651	0.741907
105078	AB_EGFR_488	24HR	GE_PLEKHA2	7.20995e-09	4.92469
105079	AB_EGFR_488	24HR	GE_SLC38A11	2.61252e-07	-4.61875
105080	AB_EGFR_488	24HR	GE_GPR183	0.00346192	1.60605
105081	AB_EGFR_488	24HR	GE_CRCT1	0.000414018	2.57472
105082	AB_EGFR_488	24HR	GE_CCDC8	0.0026263	-2.10002
105083	AB_EGFR_488	24HR	GE_ZNF280A	9.16974e-07	-4.39925
105084	AB_EGFR_488	24HR	GE_CT55	7.34526e-08	-4.94231
105085	AB_EGFR_488	24HR	GE_ZEB2	2.25211e-08	-5.33513
105086	AB_EGFR_488	24HR	GE_GJB1	2.41576e-15	-7.9061
105087	AB_EGFR_488	24HR	GE_PCBP1	1.25758e-08	-5.15238
105088	AB_EGFR_488	24HR	GE_DTWD2	0.000129107	-2.78615
105089	AB_EGFR_488	24HR	GE_CLIC3	0.000877219	2.63668
105090	AB_EGFR_488	24HR	GE_INO80E	5.86991e-06	-3.89329
105091	AB_EGFR_488	24HR	GE_BNC1	5.35841e-13	6.3644
105092	AB_EGFR_488	24HR	GE_DFFB	3.37195e-16	-6.66683
105093	AB_EGFR_488	24HR	GE_NFU1	0.0020821	-1.81879
105094	AB_EGFR_488	24HR	GE_GKN1	0.00313059	1.70196
105095	AB_EGFR_488	24HR	GE_RAMAC	1.83776e-05	-3.50411
105096	AB_EGFR_488	24HR	GE_PROKR1	2.13923e-08	-4.45839
105097	AB_EGFR_488	24HR	GE_APLF	0.00263688	1.60637
105098	AB_EGFR_488	24HR	GE_HIC2	7.82736e-05	-2.9787
105099	AB_EGFR_488	24HR	GE_LUZP1	0.00245648	1.85063
105100	AB_EGFR_488	24HR	GE_BUB1	0.00120848	-2.11413
105101	AB_EGFR_488	24HR	GE_SPNS1	0.000194789	-2.63957
105102	AB_EGFR_488	24HR	GE_LRRC45	5.11312e-05	-3.0729
105103	AB_EGFR_488	24HR	GE_CHRNA5	0.00133303	-2.22771
105104	AB_EGFR_488	24HR	GE_CENPX	0.000337336	-2.62026
105105	AB_EGFR_488	24HR	GE_ASPSCR1	2.32019e-08	-5.17307
105106	AB_EGFR_488	24HR	GE_FASN	4.04102e-09	-5.3761
105107	AB_EGFR_488	24HR	GE_CNBP	4.60392e-06	-4.02714
105108	AB_EGFR_488	24HR	GE_MT1E	2.28918e-10	6.19858
105109	AB_EGFR_488	24HR	GE_DUS1L	0.000507135	-2.34487
105110	AB_EGFR_488	24HR	GE_GPS1	8.39321e-06	-3.75799
105111	AB_EGFR_488	24HR	GE_DCXR	8.58533e-09	-5.52061
105112	AB_EGFR_488	24HR	GE_ZNF32	0.000187183	-3.08796
105113	AB_EGFR_488	24HR	GE_LDB2	0.000408333	-2.81988
105114	AB_EGFR_488	24HR	GE_RAC3	0.00250639	-2.03145
105115	AB_EGFR_488	24HR	GE_NRG4	0.00115564	2.38245
105116	AB_EGFR_488	24HR	GE_TMEM266	0.000332446	-2.40573
105117	AB_EGFR_488	24HR	GE_NLGN1	7.19671e-08	-4.85416
105118	AB_EGFR_488	24HR	GE_TAPT1	0.000478829	-2.45885
105119	AB_EGFR_488	24HR	GE_LINGO1	4.63684e-21	-9.88593
105120	AB_EGFR_488	24HR	GE_PRY	3.7659e-05	-1.73265
105121	AB_EGFR_488	24HR	GE_PRY2	0.000647723	-1.75203
105122	AB_EGFR_488	24HR	GE_HNRNPF	0.000174887	-2.68696
105123	AB_EGFR_488	24HR	GE_BTD	0.00140001	-2.19098
105124	AB_EGFR_488	24HR	GE_TACR3	0.00212104	-1.30646
105125	AB_EGFR_488	24HR	GE_GSX1	0.00418301	-0.555019
105126	AB_EGFR_488	24HR	GE_ROBO1	2.36021e-08	-5.34194
105127	AB_EGFR_488	24HR	GE_ONECUT1	0.00120216	-2.14557
105128	AB_EGFR_488	24HR	GE_P2RY1	0.00425913	-1.70374
105129	AB_EGFR_488	24HR	GE_CTNND2	0.00197941	-2.11081
105130	AB_EGFR_488	24HR	GE_TRIM56	1.56023e-09	5.96632
105131	AB_EGFR_488	24HR	GE_WNT10B	0.000515458	-2.65056
105132	AB_EGFR_488	24HR	GE_CALML6	0.000210663	-2.60595
105133	AB_EGFR_488	24HR	GE_REPS2	5.92801e-05	3.15885
105134	AB_EGFR_488	24HR	GE_SYAP1	8.90006e-06	-3.70353
105135	AB_EGFR_488	24HR	GE_ITGAM	9.70728e-08	4.95353
105136	AB_EGFR_488	24HR	GE_PYDC1	0.00151517	-1.5342
105137	AB_EGFR_488	24HR	GE_TM4SF4	0.00171788	2.35793
105138	AB_EGFR_488	24HR	GE_TOR1AIP2	2.82777e-06	-4.08498
105139	AB_EGFR_488	24HR	GE_TM4SF1	6.30129e-13	7.06285
105140	AB_EGFR_488	24HR	GE_OTUD3	7.45949e-13	-7.32417
105141	AB_EGFR_488	24HR	GE_OTUD7A	5.84172e-05	-3.10598
105142	AB_EGFR_488	24HR	GE_GUSB	8.16929e-06	-3.56178
105143	AB_EGFR_488	24HR	GE_BRD3	6.41718e-05	-2.99214
105144	AB_EGFR_488	24HR	GE_KLF13	0.00439227	-1.78251
105145	AB_EGFR_488	24HR	GE_ZNF764	3.65727e-11	-6.96212
105146	AB_EGFR_488	24HR	GE_ZNF768	3.01583e-06	-4.06648
105147	AB_EGFR_488	24HR	GE_TMEM42	0.00146021	2.21458
105148	AB_EGFR_488	24HR	GE_PUSL1	9.04526e-05	-2.89703
105149	AB_EGFR_488	24HR	GE_SF3B5	0.000511695	-2.3
105150	AB_EGFR_488	24HR	GE_ZNF35	0.000682888	-2.43879
105151	AB_EGFR_488	24HR	GE_TIGD4	5.52126e-11	-4.16575
105152	AB_EGFR_488	24HR	GE_IFFO2	2.58635e-05	3.75135
105153	AB_EGFR_488	24HR	GE_NLGN2	0.00107566	-2.41786
105154	AB_EGFR_488	24HR	GE_MYO7B	0.0017689	-2.19539
105155	AB_EGFR_488	24HR	GE_CHD3	0.00362698	-1.74265
105156	AB_EGFR_488	24HR	GE_TMEM154	5.94552e-16	7.8803
105157	AB_EGFR_488	24HR	GE_MYRIP	6.73398e-06	-3.81094
105158	AB_EGFR_488	24HR	GE_ALCAM	2.64165e-16	7.45748
105159	AB_EGFR_488	24HR	GE_YWHAG	0.00198931	-1.7843
105160	AB_EGFR_488	24HR	GE_CNTROB	0.00194664	-1.91017
105161	AB_EGFR_488	24HR	GE_KCNAB3	1.03284e-07	-4.47353
105162	AB_EGFR_488	24HR	GE_SIMC1	5.2011e-06	-3.94918
105163	AB_EGFR_488	24HR	GE_TMEM192	4.83916e-06	-3.83654
105164	AB_EGFR_488	24HR	GE_NSG2	0.000278316	-2.97251
105165	AB_EGFR_488	24HR	GE_SPDYE5	0.00110518	-1.76974
105166	AB_EGFR_488	24HR	GE_ZNF778	3.79054e-05	-3.16183
105167	AB_EGFR_488	24HR	GE_NIPA1	0.00326409	-1.70253
105168	AB_EGFR_488	24HR	GE_UBE2E1	0.000712268	-2.31017
105169	AB_EGFR_488	24HR	GE_HNRNPA3	8.56451e-06	-3.75248
105170	AB_EGFR_488	24HR	GE_RNF150	2.48201e-12	-6.796
105171	AB_EGFR_488	24HR	GE_CCDC144A	0.00238812	-1.96457
105172	AB_EGFR_488	24HR	GE_HOXD4	4.80415e-10	-5.5347
105173	AB_EGFR_488	24HR	GE_CHRNB1	0.000123908	3.30192
105174	AB_EGFR_488	24HR	GE_HOXD12	1.24246e-05	-3.54896
105175	AB_EGFR_488	24HR	GE_USP38	1.32289e-06	-4.29745
105176	AB_EGFR_488	24HR	GE_SLC16A5	0.000192524	3.15691
105177	AB_EGFR_488	24HR	GE_NANP	3.16486e-06	-4.05151
105178	AB_EGFR_488	24HR	GE_ADRA1B	0.00154802	2.23511
105179	AB_EGFR_488	24HR	GE_PDCD6IP	0.000955352	-2.11793
105180	AB_EGFR_488	24HR	GE_ZNF212	3.95623e-05	-3.24931
105181	AB_EGFR_488	24HR	GE_FAM161A	1.00823e-05	-3.50514
105182	AB_EGFR_488	24HR	GE_ZNF282	4.08883e-10	-6.13569
105183	AB_EGFR_488	24HR	GE_GON7	6.36646e-07	-4.50991
105184	AB_EGFR_488	24HR	GE_FAXDC2	9.87316e-06	-4.05523
105185	AB_EGFR_488	24HR	GE_HSPB2	4.92629e-05	-3.09256
105186	AB_EGFR_488	24HR	GE_GABARAP	0.000120362	-2.80856
105187	AB_EGFR_488	24HR	GE_LGALS9B	6.79379e-07	4.21552
105188	AB_EGFR_488	24HR	GE_CDK1	0.000724949	-2.4228
105189	AB_EGFR_488	24HR	GE_FABP4	0.00877159	1.69271
105190	AB_EGFR_488	24HR	GE_PRDM10	1.00976e-07	-4.97712
105191	AB_EGFR_488	24HR	GE_SETMAR	5.47426e-16	-8.97759
105192	AB_EGFR_488	24HR	GE_EMX2	1.32254e-05	-3.95154
105193	AB_EGFR_488	24HR	GE_CST1	0.000330323	-2.93116
105194	AB_EGFR_488	24HR	GE_SP7	8.43319e-05	-2.86708
105195	AB_EGFR_488	24HR	GE_DCLK2	0.00324032	-1.93623
105196	AB_EGFR_488	24HR	GE_ZNF804A	0.000579072	-2.64667
105197	AB_EGFR_488	24HR	GE_GPRC5C	3.5913e-08	5.25071
105198	AB_EGFR_488	24HR	GE_VSTM2A	0.000614421	-2.36544
105199	AB_EGFR_488	24HR	GE_KRT8	8.18085e-23	9.79148
105200	AB_EGFR_488	24HR	GE_KRT78	3.28745e-06	4.06396
105201	AB_EGFR_488	24HR	GE_ADORA2B	2.17884e-10	5.6125
105202	AB_EGFR_488	24HR	GE_SDR9C7	0.00247563	1.21243
105203	AB_EGFR_488	24HR	GE_METTL7B	0.00136456	-2.40803
105204	AB_EGFR_488	24HR	GE_KRT86	2.62216e-06	4.46606
105205	AB_EGFR_488	24HR	GE_HARS	1.13914e-06	-4.34945
105206	AB_EGFR_488	24HR	GE_CD14	3.71703e-06	4.03795
105207	AB_EGFR_488	24HR	GE_KRT6C	0.000117388	2.81531
105208	AB_EGFR_488	24HR	GE_SPATA24	0.000520497	2.37885
105209	AB_EGFR_488	24HR	GE_RALGAPB	0.00143875	-1.90024
105210	AB_EGFR_488	24HR	GE_KRT4	1.07144e-05	4.01588
105211	AB_EGFR_488	24HR	GE_SLC23A1	0.000337029	2.47491
105212	AB_EGFR_488	24HR	GE_KISS1	1.96047e-05	3.82193
105213	AB_EGFR_488	24HR	GE_LONRF2	2.98986e-07	-4.40453
105214	AB_EGFR_488	24HR	GE_NUDT9	4.73259e-05	-3.13397
105215	AB_EGFR_488	24HR	GE_HSD17B13	0.00280702	-1.31033
105216	AB_EGFR_488	24HR	GE_PA2G4	2.19455e-07	-4.71576
105217	AB_EGFR_488	24HR	GE_COX7B2	0.00498434	1.84874
105218	AB_EGFR_488	24HR	GE_KRT83	0.000271433	2.52019
105219	AB_EGFR_488	24HR	GE_TMC7	9.07532e-05	3.20736
105220	AB_EGFR_488	24HR	GE_SERPINB9	7.72042e-05	3.42777
105221	AB_EGFR_488	24HR	GE_SMAGP	6.1301e-06	4.18347
105222	AB_EGFR_488	24HR	GE_IRX2	0.000428768	2.81997
105223	AB_EGFR_488	24HR	GE_DLGAP1	8.09116e-20	-9.57941
105224	AB_EGFR_488	24HR	GE_IRF2BP1	1.30001e-15	-8.88882
105225	AB_EGFR_488	24HR	GE_FOXA3	0.00195861	-2.14133
105226	AB_EGFR_488	24HR	GE_SLC26A5	0.00410728	-0.585921
105227	AB_EGFR_488	24HR	GE_COMMD5	0.000190479	-2.64938
105228	AB_EGFR_488	24HR	GE_SGCD	1.8617e-11	-5.99483
105229	AB_EGFR_488	24HR	GE_ZNF16	0.000674293	-2.18601
105230	AB_EGFR_488	24HR	GE_RNF34	2.67617e-06	-4.11448
105231	AB_EGFR_488	24HR	GE_TRABD	0.000189924	-2.6508
105232	AB_EGFR_488	24HR	GE_ATF7	0.000179707	-2.68183
105233	AB_EGFR_488	24HR	GE_SOCS6	0.00221854	-1.96885
105234	AB_EGFR_488	24HR	GE_CAVIN4	1.49633e-06	-4.26358
105235	AB_EGFR_488	24HR	GE_OR10A3	0.00213258	1.12847
105236	AB_EGFR_488	24HR	GE_TTLL6	0.000791177	-2.44158
105237	AB_EGFR_488	24HR	GE_POLH	1.67734e-05	-3.35615
105238	AB_EGFR_488	24HR	GE_KIF5B	0.000820823	-2.20141
105239	AB_EGFR_488	24HR	GE_AKAP13	0.00014125	2.78307
105240	AB_EGFR_488	24HR	GE_CDCA4	0.00278644	-1.78635
105241	AB_EGFR_488	24HR	GE_SDR16C5	4.9391e-06	4.28509
105242	AB_EGFR_488	24HR	GE_CHCHD7	1.3728e-05	3.40904
105243	AB_EGFR_488	24HR	GE_HTRA3	1.63899e-05	3.93528
105244	AB_EGFR_488	24HR	GE_FOXN2	2.01982e-09	-5.53048
105245	AB_EGFR_488	24HR	GE_BFSP2	0.000571889	-2.1664
105246	AB_EGFR_488	24HR	GE_USP32	4.17607e-08	-5.05247
105247	AB_EGFR_488	24HR	GE_PPM1D	1.29317e-19	-7.26764
105248	AB_EGFR_488	24HR	GE_PSG6	7.26925e-06	3.55175
105249	AB_EGFR_488	24HR	GE_KBTBD2	0.000899437	-2.06892
105250	AB_EGFR_488	24HR	GE_TRIAP1	0.000119738	-2.81919
105251	AB_EGFR_488	24HR	GE_LSM3	3.25934e-05	-3.27182
105252	AB_EGFR_488	24HR	GE_KIAA0232	1.16766e-06	-4.35728
105253	AB_EGFR_488	24HR	GE_RPS9	1.40518e-06	-4.372
105254	AB_EGFR_488	24HR	GE_CYTL1	0.00154046	-2.34534
105255	AB_EGFR_488	24HR	GE_TRH	0.0010933	-0.955632
105256	AB_EGFR_488	24HR	GE_GSTA4	2.03049e-16	-7.44016
105257	AB_EGFR_488	24HR	GE_NDUFA3	0.000898795	-2.15292
105258	AB_EGFR_488	24HR	GE_OSCAR	0.000608365	2.59599
105259	AB_EGFR_488	24HR	GE_PAQR8	6.44411e-08	-4.5949
105260	AB_EGFR_488	24HR	GE_NUDT6	0.00114801	-2.17796
105261	AB_EGFR_488	24HR	GE_PKHD1	0.000334884	2.42167
105262	AB_EGFR_488	24HR	GE_NCBP2L	0.00355571	-0.740964
105263	AB_EGFR_488	24HR	GE_CAVIN3	0.000288029	3.10198
105264	AB_EGFR_488	24HR	GE_PLAC1	7.54397e-05	3.19875
105265	AB_EGFR_488	24HR	GE_S1PR1	0.000252301	3.00741
105266	AB_EGFR_488	24HR	GE_PYGO1	6.14368e-07	-4.18659
105267	AB_EGFR_488	24HR	GE_LRRC8E	1.62769e-13	7.79904
105268	AB_EGFR_488	24HR	GE_XKR6	0.0023067	-1.94845
105269	AB_EGFR_488	24HR	GE_TSNARE1	0.000109368	-2.95883
105270	AB_EGFR_488	24HR	GE_FPR1	0.000400249	2.49608
105271	AB_EGFR_488	24HR	GE_OR13H1	0.00363321	0.571874
105272	AB_EGFR_488	24HR	GE_FEZ2	9.10551e-05	2.97799
105273	AB_EGFR_488	24HR	GE_SOX7	5.14448e-09	5.56396
105274	AB_EGFR_488	24HR	GE_C8orf74	0.00113588	1.63736
105275	AB_EGFR_488	24HR	GE_C11orf24	0.0003137	-2.62003
105276	AB_EGFR_488	24HR	GE_ALK	2.66543e-07	-4.49269
105277	AB_EGFR_488	24HR	GE_TRMT61B	0.00156134	-1.77217
105278	AB_EGFR_488	24HR	GE_INSR	0.000162724	-3.06073
105279	AB_EGFR_488	24HR	GE_NRTN	1.30813e-12	-6.53114
105280	AB_EGFR_488	24HR	GE_KCNMB3	0.00216992	1.92749
105281	AB_EGFR_488	24HR	GE_FUT3	0.000234883	3.08399
105282	AB_EGFR_488	24HR	GE_KCNG3	9.96221e-09	-5.33804
105283	AB_EGFR_488	24HR	GE_ATP6V0E2	8.71096e-09	-5.44938
105284	AB_EGFR_488	24HR	GE_PRKCE	0.00721649	1.61892
105285	AB_EGFR_488	24HR	GE_JAGN1	3.42159e-09	-5.82987
105286	AB_EGFR_488	24HR	GE_TADA3	2.29904e-06	-4.07683
105287	AB_EGFR_488	24HR	GE_C1GALT1C1	0.00185437	1.97028
105288	AB_EGFR_488	24HR	GE_C9orf16	0.00147924	-2.10599
105289	AB_EGFR_488	24HR	GE_ZNF672	2.22244e-14	-8.6864
105290	AB_EGFR_488	24HR	GE_ZNF692	1.15331e-07	-4.99291
105291	AB_EGFR_488	24HR	GE_NAIF1	0.000719097	-2.11215
105292	AB_EGFR_488	24HR	GE_RBKS	6.97866e-14	6.93542
105293	AB_EGFR_488	24HR	GE_GRIK1	0.00169682	-1.60526
105294	AB_EGFR_488	24HR	GE_MUC7	6.08129e-07	-3.81839
105295	AB_EGFR_488	24HR	GE_TRIM8	1.33908e-07	4.71513
105296	AB_EGFR_488	24HR	GE_CLDN20	0.00144677	-1.70455
105297	AB_EGFR_488	24HR	GE_CDC42BPG	0.000162093	3.18798
105298	AB_EGFR_488	24HR	GE_SCAND1	1.09025e-05	-3.62549
105299	AB_EGFR_488	24HR	GE_JUNB	9.08151e-07	4.52213
105300	AB_EGFR_488	24HR	GE_FAM241B	0.00280014	1.975
105301	AB_EGFR_488	24HR	GE_TMEM37	0.000173527	3.15947
105302	AB_EGFR_488	24HR	GE_LRG1	9.62005e-07	4.65181
105303	AB_EGFR_488	24HR	GE_SOSTDC1	0.000147142	-3.22099
105304	AB_EGFR_488	24HR	GE_FAM98B	7.37872e-05	-3.00077
105305	AB_EGFR_488	24HR	GE_ZNF439	6.04524e-05	-3.51446
105306	AB_EGFR_488	24HR	GE_ZNF440	8.47105e-05	-2.97062
105307	AB_EGFR_488	24HR	GE_CHST11	0.00403528	1.9259
105308	AB_EGFR_488	24HR	GE_CHD7	0.000613954	-2.63268
105309	AB_EGFR_488	24HR	GE_ESCO2	8.82606e-06	-3.50503
105310	AB_EGFR_488	24HR	GE_KRT19	1.92717e-11	6.57931
105311	AB_EGFR_488	24HR	GE_KRT15	2.81899e-15	8.29086
105312	AB_EGFR_488	24HR	GE_LURAP1	5.61496e-12	-6.59632
105313	AB_EGFR_488	24HR	GE_CLCN5	2.07444e-14	-6.93787
105314	AB_EGFR_488	24HR	GE_KRT13	1.46385e-07	4.9928
105315	AB_EGFR_488	24HR	GE_XAGE5	0.000169672	-2.71017
105316	AB_EGFR_488	24HR	GE_ZNF581	0.000366163	-2.41628
105317	AB_EGFR_488	24HR	GE_ZNF524	0.00206619	1.86867
105318	AB_EGFR_488	24HR	GE_MCC	0.00195099	-2.2067
105319	AB_EGFR_488	24HR	GE_KRT27	2.0377e-07	-4.88039
105320	AB_EGFR_488	24HR	GE_ZBTB26	0.00166506	-1.82965
105321	AB_EGFR_488	24HR	GE_CDK5R2	0.00263291	-1.87715
105322	AB_EGFR_488	24HR	GE_POLR1C	1.14689e-06	-4.32888
105323	AB_EGFR_488	24HR	GE_DLK2	1.14661e-05	4.06421
105324	AB_EGFR_488	24HR	GE_ZNF562	2.11613e-06	-4.17271
105325	AB_EGFR_488	24HR	GE_ZNF318	6.17535e-07	-4.5203
105326	AB_EGFR_488	24HR	GE_ZNF561	3.84128e-07	-4.6709
105327	AB_EGFR_488	24HR	GE_WIPF2	0.000682379	2.19919
105328	AB_EGFR_488	24HR	GE_HOPX	0.000235106	3.03526
105329	AB_EGFR_488	24HR	GE_RSL1D1	0.000333358	-2.43361
105330	AB_EGFR_488	24HR	GE_PPID	2.90786e-07	-4.68183
105331	AB_EGFR_488	24HR	GE_ETFDH	1.56894e-08	-5.39991
105332	AB_EGFR_488	24HR	GE_LPAR3	0.00124289	-2.38593
105333	AB_EGFR_488	24HR	GE_PTGER4	9.156e-06	4.10921
105334	AB_EGFR_488	24HR	GE_TBCA	6.25468e-07	-4.47301
105335	AB_EGFR_488	24HR	GE_ECEL1	7.64076e-05	-3.22311
105336	AB_EGFR_488	24HR	GE_BCL2L1	7.98243e-13	7.40313
105337	AB_EGFR_488	24HR	GE_FGG	0.000625717	2.7148
105338	AB_EGFR_488	24HR	GE_FGA	0.00422269	1.90819
105339	AB_EGFR_488	24HR	GE_FGB	0.000157725	3.20995
105340	AB_EGFR_488	24HR	GE_ZNF584	0.000117265	-2.8163
105341	AB_EGFR_488	24HR	GE_DNAI2	0.0035758	-0.818108
105342	AB_EGFR_488	24HR	GE_NMUR1	0.00262498	-1.13351
105343	AB_EGFR_488	24HR	GE_CLSTN1	0.00447257	1.58749
105344	AB_EGFR_488	24HR	GE_PTCRA	9.90549e-10	-5.33085
105345	AB_EGFR_488	24HR	GE_SLC25A33	7.12877e-22	-7.57575
105346	AB_EGFR_488	24HR	GE_ENC1	0.00220781	2.17585
105347	AB_EGFR_488	24HR	GE_SPSB1	0.00180925	2.13775
105348	AB_EGFR_488	24HR	GE_P2RY6	3.41454e-06	4.34561
105349	AB_EGFR_488	24HR	GE_BPTF	8.87956e-09	-5.34291
105350	AB_EGFR_488	24HR	GE_PLEKHG5	0.0015998	2.20328
105351	AB_EGFR_488	24HR	GE_LKAAEAR1	8.49278e-06	-3.87861
105352	AB_EGFR_488	24HR	GE_ANO5	7.55275e-05	-3.01537
105353	AB_EGFR_488	24HR	GE_SPATA46	0.00166703	-1.67211
105354	AB_EGFR_488	24HR	GE_GPHN	2.78908e-08	-5.17042
105355	AB_EGFR_488	24HR	GE_VAT1L	0.00721191	-1.65446
105356	AB_EGFR_488	24HR	GE_TMEM51	0.00106329	2.38976
105357	AB_EGFR_488	24HR	GE_CAMTA1	1.63932e-07	-4.78118
105358	AB_EGFR_488	24HR	GE_LRRC34	0.00563504	-1.72142
105359	AB_EGFR_488	24HR	GE_NXNL1	0.00281665	-0.81648
105360	AB_EGFR_488	24HR	GE_RASGRP4	0.00250511	-1.25235
105361	AB_EGFR_488	24HR	GE_NHLH1	0.00303849	-1.15631
105362	AB_EGFR_488	24HR	GE_BCL2	8.08539e-11	-6.42821
105363	AB_EGFR_488	24HR	GE_CTPS1	0.00107859	-2.30265
105364	AB_EGFR_488	24HR	GE_UTF1	0.00182388	-0.931473
105365	AB_EGFR_488	24HR	GE_KNDC1	0.00232629	1.91342
105366	AB_EGFR_488	24HR	GE_METTL18	0.00190662	-1.73498
105367	AB_EGFR_488	24HR	GE_COL8A2	0.00202362	2.02178
105368	AB_EGFR_488	24HR	GE_ZNF540	0.00151052	-1.89046
105369	AB_EGFR_488	24HR	GE_ANGPTL7	0.000549956	-2.20128
105370	AB_EGFR_488	24HR	GE_FBXL14	5.86317e-05	-3.02575
105371	AB_EGFR_488	24HR	GE_EXOSC10	4.06325e-11	-6.68787
105372	AB_EGFR_488	24HR	GE_ZNF570	0.00171184	-2.14181
105373	AB_EGFR_488	24HR	GE_NINJ2	0.00135343	2.2984
105374	AB_EGFR_488	24HR	GE_FAM90A1	0.00297168	1.38356
105375	AB_EGFR_488	24HR	GE_RRM2	1.48342e-06	-3.91426
105376	AB_EGFR_488	24HR	GE_TRAPPC12	8.49002e-05	-2.97312
105377	AB_EGFR_488	24HR	GE_IFNB1	0.0022945	1.25959
105378	AB_EGFR_488	24HR	GE_C3AR1	1.45848e-05	-3.55347
105379	AB_EGFR_488	24HR	GE_MRM3	7.15716e-06	-3.78011
105380	AB_EGFR_488	24HR	GE_RPS7	3.2031e-05	-3.2987
105381	AB_EGFR_488	24HR	GE_PRND	8.50902e-05	-2.99084
105382	AB_EGFR_488	24HR	GE_RNASEH1	1.25421e-05	-3.63648
105383	AB_EGFR_488	24HR	GE_PRNP	7.88105e-05	3.42906
105384	AB_EGFR_488	24HR	GE_AQP4	0.00324477	1.42951
105385	AB_EGFR_488	24HR	GE_CYP4F11	2.64826e-09	5.79384
105386	AB_EGFR_488	24HR	GE_TLN2	0.00318725	-1.92833
105387	AB_EGFR_488	24HR	GE_LGALS9C	1.61192e-06	3.90767
105388	AB_EGFR_488	24HR	GE_TVP23B	0.000572784	2.31694
105389	AB_EGFR_488	24HR	GE_FBXW10	5.7749e-06	3.89831
105390	AB_EGFR_488	24HR	GE_SRGAP2C	0.000381732	-2.72673
105391	AB_EGFR_488	24HR	GE_SCG2	3.70257e-05	-3.6781
105392	AB_EGFR_488	24HR	GE_ATPAF2	4.58476e-07	-4.61055
105393	AB_EGFR_488	24HR	GE_CYP4F22	2.96715e-08	-5.29476
105394	AB_EGFR_488	24HR	GE_FOXB1	0.000189189	2.65422
105395	AB_EGFR_488	24HR	GE_PPIH	2.7037e-05	-3.33975
105396	AB_EGFR_488	24HR	GE_DRC3	4.35049e-05	-3.1486
105397	AB_EGFR_488	24HR	GE_ZNF57	0.000218964	-2.59277
105398	AB_EGFR_488	24HR	GE_SHLD1	0.000778069	-2.23501
105399	AB_EGFR_488	24HR	GE_JMJD1C	0.00211528	1.87384
105400	AB_EGFR_488	24HR	GE_LDHAL6B	0.000690034	1.75259
105401	AB_EGFR_488	24HR	GE_SYNPO	2.45069e-12	6.46511
105402	AB_EGFR_488	24HR	GE_ZNF554	0.00124047	-1.95598
105403	AB_EGFR_488	24HR	GE_RAB33B	0.0010874	-1.9778
105404	AB_EGFR_488	24HR	GE_THOP1	4.97235e-07	-4.59879
105405	AB_EGFR_488	24HR	GE_ANKRD20A4	0.0010691	-1.90596
105406	AB_EGFR_488	24HR	GE_GAP43	0.000455368	-2.78302
105407	AB_EGFR_488	24HR	GE_EPHX4	0.00277415	2.00279
105408	AB_EGFR_488	24HR	GE_USP19	1.11655e-10	-6.55514
105409	AB_EGFR_488	24HR	GE_QARS	7.0006e-07	-4.47094
105410	AB_EGFR_488	24HR	GE_SERF1A	2.09303e-08	-5.41935
105411	AB_EGFR_488	24HR	GE_LRRC15	0.00126319	-2.3139
105412	AB_EGFR_488	24HR	GE_SMN1	0.000165754	-2.71281
105413	AB_EGFR_488	24HR	GE_CYCS	0.000919518	-2.21513
105414	AB_EGFR_488	24HR	GE_CD8B	0.00106112	-1.85574
105415	AB_EGFR_488	24HR	GE_SLFN12	2.07499e-07	5.05894
105416	AB_EGFR_488	24HR	GE_CALB2	4.48621e-08	5.20921
105417	AB_EGFR_488	24HR	GE_FRMD3	0.00377521	-1.85751
105418	AB_EGFR_488	24HR	GE_SNTB1	5.33765e-06	-4.15362
105419	AB_EGFR_488	24HR	GE_MALT1	0.0020764	2.07282
105420	AB_EGFR_488	24HR	GE_PRL	0.000256849	-2.52563
105421	AB_EGFR_488	24HR	GE_MBOAT1	0.00383121	-1.8245
105422	AB_EGFR_488	24HR	GE_ID4	5.07811e-06	-4.1729
105423	AB_EGFR_488	24HR	GE_GPR22	0.00184383	-1.38715
105424	AB_EGFR_488	24HR	GE_CEBPB	9.78084e-07	4.07079
105425	AB_EGFR_488	24HR	GE_AZU1	0.0031277	-1.40288
105426	AB_EGFR_488	24HR	GE_TPSAB1	6.54976e-05	-3.11044
105427	AB_EGFR_488	24HR	GE_ATOH1	0.000222382	-2.6029
105428	AB_EGFR_488	24HR	GE_PAIP1	0.00316394	1.60642
105429	AB_EGFR_488	24HR	GE_CLEC7A	4.76247e-05	3.15322
105430	AB_EGFR_488	24HR	GE_C5orf34	0.00173919	-1.98626
105431	AB_EGFR_488	24HR	GE_C1QTNF4	0.00173613	-1.60011
105432	AB_EGFR_488	24HR	GE_ZNF131	0.00191092	1.79438
105433	AB_EGFR_488	24HR	GE_OR10V1	0.00499788	0.179076
105434	AB_EGFR_488	24HR	GE_CERS6	0.00019422	-2.99972
105435	AB_EGFR_488	24HR	GE_SPTLC3	1.99529e-09	5.28262
105436	AB_EGFR_488	24HR	GE_COPRS	0.00166309	-2.04948
105437	AB_EGFR_488	24HR	GE_TP53RK	1.42149e-11	-7.03019
105438	AB_EGFR_488	24HR	GE_B3GALT1	8.2547e-09	-5.36515
105439	AB_EGFR_488	24HR	GE_CLEC12A	0.00126727	1.83874
105440	AB_EGFR_488	24HR	GE_BPGM	0.00176787	-2.10197
105441	AB_EGFR_488	24HR	GE_POP7	5.23005e-06	-3.89969
105442	AB_EGFR_488	24HR	GE_SUCLG2	0.00173308	-2.03195
105443	AB_EGFR_488	24HR	GE_CSDC2	0.00395555	-1.66236
105444	AB_EGFR_488	24HR	GE_IL16	1.98218e-14	-8.19526
105445	AB_EGFR_488	24HR	GE_ABCG4	1.48834e-05	-3.67733
105446	AB_EGFR_488	24HR	GE_GNB2	0.0025503	-1.67248
105447	AB_EGFR_488	24HR	GE_CFAP53	0.000352011	2.39444
105448	AB_EGFR_488	24HR	GE_MCRIP2	6.8041e-05	-3.04753
105449	AB_EGFR_488	24HR	GE_C2CD2L	5.96314e-11	-6.10456
105450	AB_EGFR_488	24HR	GE_OR9I1	0.00508906	0.143045
105451	AB_EGFR_488	24HR	GE_ARNT2	9.06745e-10	-6.03562
105452	AB_EGFR_488	24HR	GE_GNG12	2.31428e-05	3.8446
105453	AB_EGFR_488	24HR	GE_MYOZ2	1.39337e-08	-5.60365
105454	AB_EGFR_488	24HR	GE_SYNPO2	2.71863e-05	-3.42878
105455	AB_EGFR_488	24HR	GE_DNAJB7	0.000240273	-1.31271
105456	AB_EGFR_488	24HR	GE_CLP1	0.000308528	-2.45247
105457	AB_EGFR_488	24HR	GE_RSPH9	1.82166e-07	-3.46667
105458	AB_EGFR_488	24HR	GE_COPS9	3.07558e-07	-4.68802
105459	AB_EGFR_488	24HR	GE_FGGY	0.00259342	1.91012
105460	AB_EGFR_488	24HR	GE_IL17D	1.60404e-12	-7.36326
105461	AB_EGFR_488	24HR	GE_OR5AR1	0.00358508	-0.689262
105462	AB_EGFR_488	24HR	GE_OR5AP2	0.00418466	-0.45463
105463	AB_EGFR_488	24HR	GE_ZNF24	4.74756e-14	-8.50006
105464	AB_EGFR_488	24HR	GE_MANEA	0.0022353	-1.86837
105465	AB_EGFR_488	24HR	GE_MAB21L4	0.00158534	2.3363
105466	AB_EGFR_488	24HR	GE_HCFC1	4.14086e-11	-6.92775
105467	AB_EGFR_488	24HR	GE_NIPAL4	0.00236079	2.02844
105468	AB_EGFR_488	24HR	GE_MUCL1	1.1042e-05	-3.9328
105469	AB_EGFR_488	24HR	GE_FNDC9	0.00467305	-0.326808
105470	AB_EGFR_488	24HR	GE_PDE3A	0.00103457	-2.41443
105471	AB_EGFR_488	24HR	GE_SMPDL3A	6.94984e-05	-3.49711
105472	AB_EGFR_488	24HR	GE_RND1	0.00355725	1.88065
105473	AB_EGFR_488	24HR	GE_ZMAT3	4.0113e-06	-3.73673
105474	AB_EGFR_488	24HR	GE_THEMIS	0.00244376	-1.07981
105475	AB_EGFR_488	24HR	GE_ZNF738	4.15177e-05	-3.63201
105476	AB_EGFR_488	24HR	GE_SLFN11	0.00394584	2.0811
105477	AB_EGFR_488	24HR	GE_FAM71D	0.00193035	1.55239
105478	AB_EGFR_488	24HR	GE_CCL19	0.00295894	-0.914339
105479	AB_EGFR_488	24HR	GE_FUT10	0.000151849	-2.7532
105480	AB_EGFR_488	24HR	GE_PURG	3.44454e-07	-4.6342
105481	AB_EGFR_488	24HR	GE_TMEM217	8.62709e-09	5.30851
105482	AB_EGFR_488	24HR	GE_ZNF596	1.07337e-06	-4.26805
105483	AB_EGFR_488	24HR	GE_NAA16	7.6798e-07	-4.46415
105484	AB_EGFR_488	24HR	GE_RAB43	0.00247435	1.90217
105485	AB_EGFR_488	24HR	GE_HOXC5	6.51868e-14	-8.24676
105486	AB_EGFR_488	24HR	GE_DCP2	0.000421188	-2.3796
105487	AB_EGFR_488	24HR	GE_SNX32	1.55059e-09	-6.13651
105488	AB_EGFR_488	24HR	GE_RPL38	0.00037076	-2.39385
105489	AB_EGFR_488	24HR	GE_CYP7B1	0.00059087	-2.6101
105490	AB_EGFR_488	24HR	GE_OVOL1	0.00104027	2.47152
105491	AB_EGFR_488	24HR	GE_RARG	0.000233096	-3.03257
105492	AB_EGFR_488	24HR	GE_CES3	0.0013818	-2.29368
105493	AB_EGFR_488	24HR	GE_SSH3	1.88328e-11	5.87653
105494	AB_EGFR_488	24HR	GE_PDP2	8.54371e-09	-5.32126
105495	AB_EGFR_488	24HR	GE_SP3	0.00303421	-1.50403
105496	AB_EGFR_488	24HR	GE_KRT2	0.0031248	0.968932
105497	AB_EGFR_488	24HR	GE_METAP1D	6.30817e-06	-3.71051
105498	AB_EGFR_488	24HR	GE_ZNF621	6.10488e-05	-3.00336
105499	AB_EGFR_488	24HR	GE_NADSYN1	5.47069e-05	3.05001
105500	AB_EGFR_488	24HR	GE_LVRN	0.000871634	2.31246
105501	AB_EGFR_488	24HR	GE_NBEA	3.34738e-06	-3.96429
105502	AB_EGFR_488	24HR	GE_RNASEH2C	0.00101973	-2.25179
105503	AB_EGFR_488	24HR	GE_MYEOV	1.84897e-08	5.37086
105504	AB_EGFR_488	24HR	GE_OXSR1	0.00144766	-1.9838
105505	AB_EGFR_488	24HR	GE_PHF8	3.00785e-14	-8.16305
105506	AB_EGFR_488	24HR	GE_FRG2C	0.00385698	-0.699628
105507	AB_EGFR_488	24HR	GE_GXYLT2	5.88472e-05	-3.55031
105508	AB_EGFR_488	24HR	GE_HPSE2	0.000246675	-2.56054
105509	AB_EGFR_488	24HR	GE_DCAKD	5.90631e-05	-3.01474
105510	AB_EGFR_488	24HR	GE_ARPP21	9.90097e-08	-5.00447
105511	AB_EGFR_488	24HR	GE_TADA2B	0.000299522	-2.48242
105512	AB_EGFR_488	24HR	GE_CCDC96	0.000914299	2.0478
105513	AB_EGFR_488	24HR	GE_RELA	0.000308243	2.45393
105514	AB_EGFR_488	24HR	GE_ZNF680	0.00123886	-2.25282
105515	AB_EGFR_488	24HR	GE_HECTD4	0.000264918	-2.53855
105516	AB_EGFR_488	24HR	GE_FAM222B	3.71707e-05	-3.2003
105517	AB_EGFR_488	24HR	GE_HPSE	3.88881e-06	4.16548
105518	AB_EGFR_488	24HR	GE_CCDC63	0.000845335	-1.73312
105519	AB_EGFR_488	24HR	GE_HSPA6	0.000127789	-2.84544
105520	AB_EGFR_488	24HR	GE_LRRN3	8.57361e-08	-4.53808
105521	AB_EGFR_488	24HR	GE_KDM2A	0.00214533	1.88179
105522	AB_EGFR_488	24HR	GE_MRPL57	6.064e-11	-6.71239
105523	AB_EGFR_488	24HR	GE_RHOD	2.30598e-13	7.2222
105524	AB_EGFR_488	24HR	GE_COMMD1	0.000169177	-2.69683
105525	AB_EGFR_488	24HR	GE_MTX1	1.25814e-05	-3.6347
105526	AB_EGFR_488	24HR	GE_ADCY5	0.000277287	-2.81301
105527	AB_EGFR_488	24HR	GE_PARP14	8.61466e-14	7.07403
105528	AB_EGFR_488	24HR	GE_ABCD2	4.46065e-06	-4.04393
105529	AB_EGFR_488	24HR	GE_ABLIM3	6.43338e-09	5.70362
105530	AB_EGFR_488	24HR	GE_MFSD4B	0.00234349	-1.62935
105531	AB_EGFR_488	24HR	GE_VANGL1	0.00145841	2.12509
105532	AB_EGFR_488	24HR	GE_GLRX	9.54154e-06	4.03418
105533	AB_EGFR_488	24HR	GE_IQCB1	0.00021169	-2.60561
105534	AB_EGFR_488	24HR	GE_SYT12	4.06581e-06	4.31312
105535	AB_EGFR_488	24HR	GE_C11orf86	7.76487e-05	3.09544
105536	AB_EGFR_488	24HR	GE_DMRT2	0.00252053	-1.9977
105537	AB_EGFR_488	24HR	GE_GPR137	0.00371485	-1.62558
105538	AB_EGFR_488	24HR	GE_SNCG	2.99142e-08	5.28957
105539	AB_EGFR_488	24HR	GE_MMRN2	3.75374e-06	4.09847
105540	AB_EGFR_488	24HR	GE_TNKS	6.45738e-10	-5.69972
105541	AB_EGFR_488	24HR	GE_ZBTB21	0.00149574	-1.9919
105542	AB_EGFR_488	24HR	GE_GPR148	0.00393289	-0.633207
105543	AB_EGFR_488	24HR	GE_MAP3K11	0.000132304	-2.77913
105544	AB_EGFR_488	24HR	GE_SFT2D3	0.00117409	-1.97506
105545	AB_EGFR_488	24HR	GE_C1QA	0.00514797	-0.130242
105546	AB_EGFR_488	24HR	GE_NDNF	0.000191777	-2.891
105547	AB_EGFR_488	24HR	GE_OLR1	4.10755e-09	5.66527
105548	AB_EGFR_488	24HR	GE_DAG1	0.000995414	-2.39863
105549	AB_EGFR_488	24HR	GE_INSM1	1.39639e-05	-3.4332
105550	AB_EGFR_488	24HR	GE_DAB1	1.05342e-11	-6.30661
105551	AB_EGFR_488	24HR	GE_ARV1	9.89689e-07	-4.39807
105552	AB_EGFR_488	24HR	GE_NAA20	0.00305849	1.55664
105553	AB_EGFR_488	24HR	GE_CCDC36	0.000401298	-2.42389
105554	AB_EGFR_488	24HR	GE_SAA1	2.17923e-11	6.51927
105555	AB_EGFR_488	24HR	GE_MINOS1	1.04947e-05	-3.67648
105556	AB_EGFR_488	24HR	GE_EHBP1L1	8.64883e-07	4.14576
105557	AB_EGFR_488	24HR	GE_PPP1R14B	0.000301753	2.55061
105558	AB_EGFR_488	24HR	GE_AGR3	0.00246924	-2.16281
105559	AB_EGFR_488	24HR	GE_SMARCC1	2.22698e-11	-6.21801
105560	AB_EGFR_488	24HR	GE_PTPRM	5.05943e-06	4.17157
105561	AB_EGFR_488	24HR	GE_FKBP2	0.00100993	2.03264
105562	AB_EGFR_488	24HR	GE_PEAK1	4.31246e-06	-3.75325
105563	AB_EGFR_488	24HR	GE_TNFRSF10D	1.97194e-10	6.49595
105564	AB_EGFR_488	24HR	GE_MST1	0.0025438	-1.9467
105565	AB_EGFR_488	24HR	GE_GMPPB	0.000856854	-2.22131
105566	AB_EGFR_488	24HR	GE_MOB1B	1.03952e-07	-4.99081
105567	AB_EGFR_488	24HR	GE_CSPG4	8.39949e-07	-4.59749
105568	AB_EGFR_488	24HR	GE_SNX33	1.4546e-06	4.13848
105569	AB_EGFR_488	24HR	GE_NABP1	9.8609e-31	12.2956
105570	AB_EGFR_488	24HR	GE_CCDC106	8.25242e-06	-4.15471
105571	AB_EGFR_488	24HR	GE_CEP83	0.000257573	-2.55582
105572	AB_EGFR_488	24HR	GE_NUDT4	3.84122e-14	-7.44679
105573	AB_EGFR_488	24HR	GE_PC	0.00332228	-1.84482
105574	AB_EGFR_488	24HR	GE_NMNAT1	0.000788312	-2.28554
105575	AB_EGFR_488	24HR	GE_LRFN4	0.00812942	-1.67394
105576	AB_EGFR_488	24HR	GE_SLC19A1	0.000538773	-2.53655
105577	AB_EGFR_488	24HR	GE_RCE1	9.66704e-06	3.71566
105578	AB_EGFR_488	24HR	GE_UQCRH	4.04039e-07	-4.8703
105579	AB_EGFR_488	24HR	GE_TAS1R1	0.000936635	-1.63733
105580	AB_EGFR_488	24HR	GE_HES3	0.00401083	-0.38376
105581	AB_EGFR_488	24HR	GE_EIF1AX	2.9984e-05	-3.21315
105582	AB_EGFR_488	24HR	GE_SPDYE2B	0.000180232	-2.7129
105583	AB_EGFR_488	24HR	GE_BCLAF3	0.00354491	-1.50204
105584	AB_EGFR_488	24HR	GE_PSMD1	6.77997e-05	-3.03442
105585	AB_EGFR_488	24HR	GE_SPATA3	0.00506883	-0.171608
105586	AB_EGFR_488	24HR	GE_HEG1	0.000364206	2.93378
105587	AB_EGFR_488	24HR	GE_WFIKKN2	0.00156325	-1.52799
105588	AB_EGFR_488	24HR	GE_C11orf80	9.48333e-05	2.98016
105589	AB_EGFR_488	24HR	GE_TOMM20	1.49088e-10	-6.64041
105590	AB_EGFR_488	24HR	GE_CNP	5.66533e-11	-6.69505
105591	AB_EGFR_488	24HR	GE_JUP	1.3286e-06	4.52032
105592	AB_EGFR_488	24HR	GE_RNF213	1.04275e-05	3.52129
105593	AB_EGFR_488	24HR	GE_TIGD3	8.5376e-05	-2.96795
105594	AB_EGFR_488	24HR	GE_KCNH6	5.22176e-05	-3.1409
105595	AB_EGFR_488	24HR	GE_NET1	0.00152824	2.24515
105596	AB_EGFR_488	24HR	GE_PHOSPHO1	1.00318e-07	-4.75836
105597	AB_EGFR_488	24HR	GE_ZNF791	2.32089e-05	-3.40407
105598	AB_EGFR_488	24HR	GE_CBX2	1.39784e-23	-10.7421
105599	AB_EGFR_488	24HR	GE_SPTBN2	0.00446922	-1.90038
105600	AB_EGFR_488	24HR	GE_GOLIM4	6.4793e-05	-3.39555
105601	AB_EGFR_488	24HR	GE_KRT28	0.00401897	-0.59686
105602	AB_EGFR_488	24HR	GE_RBM4B	0.00164836	-1.82116
105603	AB_EGFR_488	24HR	GE_ATP5MD	2.15182e-06	-4.169
105604	AB_EGFR_488	24HR	GE_HOXB2	0.00391509	-2.07212
105605	AB_EGFR_488	24HR	GE_SWSAP1	1.42355e-06	-4.42172
105606	AB_EGFR_488	24HR	GE_SLCO4C1	0.00256201	1.78709
105607	AB_EGFR_488	24HR	GE_RBM4	0.000157263	-2.73404
105608	AB_EGFR_488	24HR	GE_XXYLT1	4.16952e-07	-4.34173
105609	AB_EGFR_488	24HR	GE_UBXN2A	2.08531e-05	-3.44797
105610	AB_EGFR_488	24HR	GE_LRRC63	0.000158651	-2.77574
105611	AB_EGFR_488	24HR	GE_TCAP	0.000786598	-2.19793
105612	AB_EGFR_488	24HR	GE_NRROS	2.35272e-07	-4.30036
105613	AB_EGFR_488	24HR	GE_KLHL15	6.19119e-07	-4.52545
105614	AB_EGFR_488	24HR	GE_FBXO45	8.13486e-05	-2.95372
105615	AB_EGFR_488	24HR	GE_SPERT	0.000195932	2.6453
105616	AB_EGFR_488	24HR	GE_SLC25A30	0.000466792	-2.67635
105617	AB_EGFR_488	24HR	GE_CD34	0.00109701	-2.29069
105618	AB_EGFR_488	24HR	GE_CTSF	0.000716987	-2.68602
105619	AB_EGFR_488	24HR	GE_LEMD3	0.000179184	-2.67742
105620	AB_EGFR_488	24HR	GE_C16orf91	2.80564e-05	-3.36763
105621	AB_EGFR_488	24HR	GE_TLR1	0.000153932	2.85305
105622	AB_EGFR_488	24HR	GE_TLR6	4.42237e-08	4.66795
105623	AB_EGFR_488	24HR	GE_FAM174A	0.00219592	1.96534
105624	AB_EGFR_488	24HR	GE_ZDHHC24	0.000315446	2.45568
105625	AB_EGFR_488	24HR	GE_TRMT10C	7.50691e-09	-5.5385
105626	AB_EGFR_488	24HR	GE_CTU2	0.000223244	-2.58281
105627	AB_EGFR_488	24HR	GE_MGA	0.000105357	-2.84691
105628	AB_EGFR_488	24HR	GE_ARL13A	0.00167295	1.38459
105629	AB_EGFR_488	24HR	GE_PRPF8	0.00118729	-2.02024
105630	AB_EGFR_488	24HR	GE_ADCY6	0.000794623	-2.51711
105631	AB_EGFR_488	24HR	GE_REP15	0.00162301	-1.87365
105632	AB_EGFR_488	24HR	GE_DDX23	5.98801e-06	-3.86636
105633	AB_EGFR_488	24HR	GE_EVX2	2.33413e-05	-2.87429
105634	AB_EGFR_488	24HR	GE_ZBTB4	8.61416e-05	2.92178
105635	AB_EGFR_488	24HR	GE_TNK1	4.84095e-05	3.6126
105636	AB_EGFR_488	24HR	GE_DIRC1	0.00424089	-0.476125
105637	AB_EGFR_488	24HR	GE_SLC16A11	0.000817877	-2.01349
105638	AB_EGFR_488	24HR	GE_SLC16A13	6.34784e-05	3.31495
105639	AB_EGFR_488	24HR	GE_GLIS1	0.00138093	2.1649
105640	AB_EGFR_488	24HR	GE_C11orf45	4.30854e-09	5.58249
105641	AB_EGFR_488	24HR	GE_EXO1	2.73746e-09	-5.88531
105642	AB_EGFR_488	24HR	GE_RALGAPA1	0.00441731	-1.59187
105643	AB_EGFR_488	24HR	GE_LIG4	0.000298409	-2.49419
105644	AB_EGFR_488	24HR	GE_ZWILCH	0.000224758	-2.61377
105645	AB_EGFR_488	24HR	GE_RPL4	7.29269e-05	-3.01538
105646	AB_EGFR_488	24HR	GE_SNAPC5	0.0025451	-1.78187
105647	AB_EGFR_488	24HR	GE_GOLGA6L2	0.00278507	0.953213
105648	AB_EGFR_488	24HR	GE_VWC2L	0.00149482	-1.1491
105649	AB_EGFR_488	24HR	GE_C12orf76	0.000163358	-2.71093
105650	AB_EGFR_488	24HR	GE_ZCCHC12	1.50214e-10	-5.99961
105651	AB_EGFR_488	24HR	GE_CNTNAP2	0.000126743	-3.25741
105652	AB_EGFR_488	24HR	GE_GALNTL6	3.08895e-05	-3.3967
105653	AB_EGFR_488	24HR	GE_LINGO2	2.84398e-07	-4.74657
105654	AB_EGFR_488	24HR	GE_IGDCC3	7.65748e-09	-5.3461
105655	AB_EGFR_488	24HR	GE_GCSAM	1.09124e-07	5.04473
105656	AB_EGFR_488	24HR	GE_PELI3	0.00055647	-2.31662
105657	AB_EGFR_488	24HR	GE_TTC9B	3.61643e-05	-3.26039
105658	AB_EGFR_488	24HR	GE_MYO1H	0.000838113	-1.39985
105659	AB_EGFR_488	24HR	GE_TMEM81	1.54909e-07	-4.8764
105660	AB_EGFR_488	24HR	GE_KLK15	0.000764045	-2.01681
105661	AB_EGFR_488	24HR	GE_IL20RB	5.82295e-13	6.44214
105662	AB_EGFR_488	24HR	GE_GOLT1A	3.05995e-05	3.69453
105663	AB_EGFR_488	24HR	GE_AKIRIN1	1.23848e-07	-4.87502
105664	AB_EGFR_488	24HR	GE_NPAS4	4.92019e-05	-3.25471
105665	AB_EGFR_488	24HR	GE_MSL2	0.000219811	-2.58993
105666	AB_EGFR_488	24HR	GE_ZNF497	3.19015e-06	-4.04936
105667	AB_EGFR_488	24HR	GE_TRAM1L1	0.00112383	-2.35087
105668	AB_EGFR_488	24HR	GE_ANGEL2	3.40647e-07	-4.61805
105669	AB_EGFR_488	24HR	GE_UGT8	3.88027e-05	-3.62773
105670	AB_EGFR_488	24HR	GE_SLCO2A1	0.000192149	3.12456
105671	AB_EGFR_488	24HR	GE_ZNF266	1.62888e-05	-3.36605
105672	AB_EGFR_488	24HR	GE_BRSK2	1.14948e-06	-4.59558
105673	AB_EGFR_488	24HR	GE_B4GAT1	0.000113383	-3.12578
105674	AB_EGFR_488	24HR	GE_SH3PXD2B	1.19917e-06	-4.45226
105675	AB_EGFR_488	24HR	GE_LARP7	3.87026e-05	-3.25344
105676	AB_EGFR_488	24HR	GE_FGFBP3	8.89228e-12	-6.73414
105677	AB_EGFR_488	24HR	GE_NR1D2	0.00290689	1.81915
105678	AB_EGFR_488	24HR	GE_PABPC5	1.69688e-07	-4.98439
105679	AB_EGFR_488	24HR	GE_RPL15	3.80045e-05	-3.24339
105680	AB_EGFR_488	24HR	GE_FAM241A	0.00210726	1.9397
105681	AB_EGFR_488	24HR	GE_SRP72	0.00148655	-1.86911
105682	AB_EGFR_488	24HR	GE_RIN1	2.59005e-07	4.56458
105683	AB_EGFR_488	24HR	GE_ODAPH	1.03214e-06	4.28717
105684	AB_EGFR_488	24HR	GE_THAP6	1.07653e-05	-3.69545
105685	AB_EGFR_488	24HR	GE_CEP135	0.000270928	-2.56801
105686	AB_EGFR_488	24HR	GE_FZD4	1.34745e-05	-3.63494
105687	AB_EGFR_488	24HR	GE_CD248	9.11089e-08	-4.99034
105688	AB_EGFR_488	24HR	GE_BTC	6.23712e-10	5.47461
105689	AB_EGFR_488	24HR	GE_PDZK1	0.000126872	3.28218
105690	AB_EGFR_488	24HR	GE_ADGRE1	0.000213545	2.9907
105691	AB_EGFR_488	24HR	GE_DENND6A	5.7361e-05	-3.08795
105692	AB_EGFR_488	24HR	GE_PDE12	1.04896e-06	-4.36866
105693	AB_EGFR_488	24HR	GE_YIF1A	0.000958719	2.04751
105694	AB_EGFR_488	24HR	GE_CNIH2	3.13436e-13	-7.247
105695	AB_EGFR_488	24HR	GE_NDUFA11	1.49373e-09	-6.11755
105696	AB_EGFR_488	24HR	GE_PQLC2L	1.05453e-05	3.98068
105697	AB_EGFR_488	24HR	GE_OR9G1	0.00278234	-0.621917
105698	AB_EGFR_488	24HR	GE_PTDSS2	0.00229329	-1.77391
105699	AB_EGFR_488	24HR	GE_C19orf70	2.094e-06	-4.17818
105700	AB_EGFR_488	24HR	GE_KCTD13	4.84817e-06	-3.88202
105701	AB_EGFR_488	24HR	GE_GPR149	0.00366758	-0.743237
105702	AB_EGFR_488	24HR	GE_CD164L2	0.0025555	1.68969
105703	AB_EGFR_488	24HR	GE_FUT1	0.00123323	2.33223
105704	AB_EGFR_488	24HR	GE_DHX36	0.000709138	-2.15883
105705	AB_EGFR_488	24HR	GE_OR5J2	0.00117952	-1.70484
105706	AB_EGFR_488	24HR	GE_ZIC4	0.00010604	-3.24905
105707	AB_EGFR_488	24HR	GE_OR10AG1	0.00501311	-0.188487
105708	AB_EGFR_488	24HR	GE_FBXW8	0.000282727	-2.50945
105709	AB_EGFR_488	24HR	GE_SLC22A1	0.000116773	2.85668
105710	AB_EGFR_488	24HR	GE_CHST2	1.46077e-05	-3.9475
105711	AB_EGFR_488	24HR	GE_ZDHHC14	0.00208096	-1.98748
105712	AB_EGFR_488	24HR	GE_UBE2C	0.00486922	-1.68341
105713	AB_EGFR_488	24HR	GE_PDIK1L	3.56622e-06	-4.01523
105714	AB_EGFR_488	24HR	GE_SPSB4	7.85995e-08	-5.0955
105715	AB_EGFR_488	24HR	GE_ZNF654	6.39992e-09	-5.52837
105716	AB_EGFR_488	24HR	GE_TVP23C	8.37658e-05	2.97399
105717	AB_EGFR_488	24HR	GE_MRPS22	0.00144231	-1.8565
105718	AB_EGFR_488	24HR	GE_PACS1	3.20517e-08	5.19233
105719	AB_EGFR_488	24HR	GE_WFDC5	0.000689523	2.12773
105720	AB_EGFR_488	24HR	GE_MARCKSL1	2.46098e-25	-10.3694
105721	AB_EGFR_488	24HR	GE_SH3BP5L	3.26806e-05	-3.20624
105722	AB_EGFR_488	24HR	GE_YPEL2	2.39491e-06	-3.79908
105723	AB_EGFR_488	24HR	GE_CADM2	4.05426e-08	-4.8607
105724	AB_EGFR_488	24HR	GE_ABO	0.0102119	1.56707
105725	AB_EGFR_488	24HR	GE_PPM1E	1.65286e-12	-6.4256
105726	AB_EGFR_488	24HR	GE_CSRP2	2.26178e-05	-3.77754
105727	AB_EGFR_488	24HR	GE_PARL	0.00118652	-1.93722
105728	AB_EGFR_488	24HR	GE_PCCA	1.01797e-05	-3.63017
105729	AB_EGFR_488	24HR	GE_NPPA	0.000206788	-2.63734
105730	AB_EGFR_488	24HR	GE_ZNF408	0.000132708	-2.8052
105731	AB_EGFR_488	24HR	GE_CTDSP2	0.00123967	-2.18985
105732	AB_EGFR_488	24HR	GE_CKAP5	0.00010833	-2.85044
105733	AB_EGFR_488	24HR	GE_ATG13	0.00203813	-1.76963
105734	AB_EGFR_488	24HR	GE_GAL3ST3	0.00300288	-1.47614
105735	AB_EGFR_488	24HR	GE_C1orf127	1.99852e-05	-3.57058
105736	AB_EGFR_488	24HR	GE_CHST1	6.76005e-07	-4.1096
105737	AB_EGFR_488	24HR	GE_TP53I11	0.00628566	-1.98734
105738	AB_EGFR_488	24HR	GE_CENPS	1.15725e-06	-4.35302
105739	AB_EGFR_488	24HR	GE_DOLK	0.000286418	-2.49862
105740	AB_EGFR_488	24HR	GE_CATSPER1	1.23801e-13	6.99607
105741	AB_EGFR_488	24HR	GE_CCNE2	1.64405e-05	-3.4701
105742	AB_EGFR_488	24HR	GE_CST6	1.57781e-11	6.5756
105743	AB_EGFR_488	24HR	GE_GRAMD2A	6.22556e-05	3.52795
105744	AB_EGFR_488	24HR	GE_ZNF519	0.00112458	-2.23935
105745	AB_EGFR_488	24HR	GE_LSM1	3.67908e-07	-4.67611
105746	AB_EGFR_488	24HR	GE_PROP1	0.00300146	-0.594156
105747	AB_EGFR_488	24HR	GE_ISX	0.00235337	-1.76206
105748	AB_EGFR_488	24HR	GE_BANF1	0.00263555	1.61161
105749	AB_EGFR_488	24HR	GE_APOF	0.00153858	-1.51171
105750	AB_EGFR_488	24HR	GE_CHRNA7	1.84048e-06	-3.92455
105751	AB_EGFR_488	24HR	GE_TMEM9B	0.00155656	1.88663
105752	AB_EGFR_488	24HR	GE_PTPN2	3.85026e-05	3.16004
105753	AB_EGFR_488	24HR	GE_SCUBE2	2.44177e-08	-4.77963
105754	AB_EGFR_488	24HR	GE_ZNF25	2.08837e-05	-3.33436
105755	AB_EGFR_488	24HR	GE_ARL10	0.000387485	-2.83578
105756	AB_EGFR_488	24HR	GE_CLTB	1.35796e-05	3.40665
105757	AB_EGFR_488	24HR	GE_LPL	2.01204e-08	-4.94113
105758	AB_EGFR_488	24HR	GE_RFESD	3.98811e-06	3.8789
105759	AB_EGFR_488	24HR	GE_TBC1D10C	0.000673291	-2.14689
105760	AB_EGFR_488	24HR	GE_POLD4	4.61621e-12	7.22307
105761	AB_EGFR_488	24HR	GE_CLCF1	7.61085e-26	11.6165
105762	AB_EGFR_488	24HR	GE_GPR152	0.00397016	-0.611623
105763	AB_EGFR_488	24HR	GE_UBQLNL	0.000289647	2.39535
105764	AB_EGFR_488	24HR	GE_PNLIP	0.00144409	-1.17054
105765	AB_EGFR_488	24HR	GE_LIPT2	0.000464491	-2.39658
105766	AB_EGFR_488	24HR	GE_KCNE3	0.000714885	-2.65047
105767	AB_EGFR_488	24HR	GE_ALG10B	0.0033058	1.68571
105768	AB_EGFR_488	24HR	GE_DRAP1	3.97668e-07	4.24368
105769	AB_EGFR_488	24HR	GE_UCP2	0.000451973	-2.89904
105770	AB_EGFR_488	24HR	GE_C11orf68	3.8604e-08	4.88155
105771	AB_EGFR_488	24HR	GE_PAAF1	0.00308866	-1.62809
105772	AB_EGFR_488	24HR	GE_MRPL48	0.000214995	-2.60052
105773	AB_EGFR_488	24HR	GE_P2RY2	2.80304e-11	6.29465
105774	AB_EGFR_488	24HR	GE_FOSL1	1.277e-16	8.61597
105775	AB_EGFR_488	24HR	GE_ERCC4	0.000783752	-2.12042
105776	AB_EGFR_488	24HR	GE_SUGCT	0.00865581	-1.59393
105777	AB_EGFR_488	24HR	GE_CCDC85B	0.00145751	2.25144
105778	AB_EGFR_488	24HR	GE_TMEM70	0.000102001	-2.86585
105779	AB_EGFR_488	24HR	GE_RMI2	0.00119197	-2.22938
105780	AB_EGFR_488	24HR	GE_ZNF77	3.63854e-10	-6.45659
105781	AB_EGFR_488	24HR	GE_KDF1	7.61432e-05	3.42837
105782	AB_EGFR_488	24HR	GE_B3GNTL1	0.000365836	2.73199
105783	AB_EGFR_488	24HR	GE_MLXIP	1.97017e-06	-4.10287
105784	AB_EGFR_488	24HR	GE_AURKAIP1	1.50933e-05	-3.56603
105785	AB_EGFR_488	24HR	GE_EIF4E1B	0.000356143	-2.13585
105786	AB_EGFR_488	24HR	GE_TOMM5	3.38079e-06	-3.9727
105787	AB_EGFR_488	24HR	GE_SLC35E3	0.00317849	-1.71048
105788	AB_EGFR_488	24HR	GE_PRIMA1	1.03531e-09	-5.88275
105789	AB_EGFR_488	24HR	GE_ZNF169	0.000472191	-2.36519
105790	AB_EGFR_488	24HR	GE_RUVBL1	2.34406e-05	-3.38642
105791	AB_EGFR_488	24HR	GE_SFN	2.88216e-19	8.84103
105792	AB_EGFR_488	24HR	GE_MSRA	0.00435555	-1.73817
105793	AB_EGFR_488	24HR	GE_CBLL2	0.00523015	0.105469
105794	AB_EGFR_488	24HR	GE_CCDC168	0.00496573	-0.211455
105795	AB_EGFR_488	24HR	GE_ETV4	9.4603e-07	-4.64984
105796	AB_EGFR_488	24HR	GE_BAIAP2	1.91656e-06	3.84748
105797	AB_EGFR_488	24HR	GE_CALCB	0.00019728	-3.10749
105798	AB_EGFR_488	24HR	GE_CREG2	1.5907e-08	4.88811
105799	AB_EGFR_488	24HR	GE_TMEM270	0.000128843	2.81833
105800	AB_EGFR_488	24HR	GE_HOXD8	7.93876e-08	-5.19234
105801	AB_EGFR_488	24HR	GE_ZDHHC21	0.000476472	-2.50172
105802	AB_EGFR_488	24HR	GE_TSPEAR	3.96613e-07	-4.75461
105803	AB_EGFR_488	24HR	GE_A2M	1.50592e-11	-6.89229
105804	AB_EGFR_488	24HR	GE_ARL4D	6.61688e-06	4.2179
105805	AB_EGFR_488	24HR	GE_DOK7	0.000475691	2.76791
105806	AB_EGFR_488	24HR	GE_UBE2O	4.9376e-11	-6.84661
105807	AB_EGFR_488	24HR	GE_ORAI3	0.00150588	2.2244
105808	AB_EGFR_488	24HR	GE_KLHL38	0.000247369	-2.55779
105809	AB_EGFR_488	24HR	GE_UNC119B	1.01549e-06	-4.36185
105810	AB_EGFR_488	24HR	GE_PLEKHD1	0.000790029	-2.01119
105811	AB_EGFR_488	24HR	GE_TUBB6	0.00993192	1.66036
105812	AB_EGFR_488	24HR	GE_AMIGO3	0.000199025	-2.63721
105813	AB_EGFR_488	24HR	GE_B3GALT6	9.76725e-05	-2.8779
105814	AB_EGFR_488	24HR	GE_TMPRSS7	0.000143528	2.2913
105815	AB_EGFR_488	24HR	GE_JAKMIP2	1.02228e-10	-5.97459
105816	AB_EGFR_488	24HR	GE_MBLAC2	6.3183e-07	-4.48142
105817	AB_EGFR_488	24HR	GE_TPRN	0.000353598	-2.68974
105818	AB_EGFR_488	24HR	GE_KCNE5	0.000535783	2.13808
105819	AB_EGFR_488	24HR	GE_SLC35A4	2.19729e-09	-5.65913
105820	AB_EGFR_488	24HR	GE_CRYBG2	1.52684e-08	5.64628
105821	AB_EGFR_488	24HR	GE_IP6K1	6.95509e-09	-5.38848
105822	AB_EGFR_488	24HR	GE_SSNA1	0.000898153	-2.05627
105823	AB_EGFR_488	24HR	GE_CSTF3	0.00076626	-2.16349
105824	AB_EGFR_488	24HR	GE_UFSP1	4.39545e-05	-3.10802
105825	AB_EGFR_488	24HR	GE_HSF5	0.00489461	-0.245009
105826	AB_EGFR_488	24HR	GE_ENTHD1	8.17369e-09	-5.72928
105827	AB_EGFR_488	24HR	GE_MYPOP	2.18473e-05	-3.4461
105828	AB_EGFR_488	24HR	GE_CIDEA	0.00192278	1.50853
105829	AB_EGFR_488	24HR	GE_LRRTM4	8.98534e-05	-2.90429
105830	AB_EGFR_488	24HR	GE_ATAD5	0.00049	-2.3469
105831	AB_EGFR_488	24HR	GE_SMIM19	0.00207186	-2.02461
105832	AB_EGFR_488	24HR	GE_OR11H6	0.00447425	0.377936
105833	AB_EGFR_488	24HR	GE_ZNF404	0.00090523	2.44579
105834	AB_EGFR_488	24HR	GE_RTTN	0.000582683	-2.48419
105835	AB_EGFR_488	24HR	GE_ZBTB8OS	0.000233318	-2.56692
105836	AB_EGFR_488	24HR	GE_SLC35G1	1.89848e-09	-5.93359
105837	AB_EGFR_488	24HR	GE_COX8A	3.72677e-05	-3.25649
105838	AB_EGFR_488	24HR	GE_ZSCAN2	4.34509e-06	-3.81608
105839	AB_EGFR_488	24HR	GE_DMRTA1	0.00034948	2.45408
105840	AB_EGFR_488	24HR	GE_GJC3	7.73573e-07	-4.60126
105841	AB_EGFR_488	24HR	GE_KCMF1	0.000539629	2.26525
105842	AB_EGFR_488	24HR	GE_DNAJC30	2.43804e-05	-3.39445
105843	AB_EGFR_488	24HR	GE_SPRYD4	9.41526e-07	-4.41032
105844	AB_EGFR_488	24HR	GE_VPS37D	0.000171671	-2.8394
105845	AB_EGFR_488	24HR	GE_SYNE3	2.48351e-08	-5.07612
105846	AB_EGFR_488	24HR	GE_CLK2	5.6437e-09	-5.37471
105847	AB_EGFR_488	24HR	GE_LPCAT4	0.00172092	2.06938
105848	AB_EGFR_488	24HR	GE_SLCO3A1	0.000145111	3.22607
105849	AB_EGFR_488	24HR	GE_ZNF575	0.000122378	-2.84348
105850	AB_EGFR_488	24HR	GE_PLA2G16	1.02047e-08	5.64103
105851	AB_EGFR_488	24HR	GE_DIRAS1	1.34581e-25	-10.6014
105852	AB_EGFR_488	24HR	GE_PHLDB3	0.00124612	-2.24225
105853	AB_EGFR_488	24HR	GE_PRR15	0.00836302	1.83889
105854	AB_EGFR_488	24HR	GE_GNG7	2.3827e-16	-7.29571
105855	AB_EGFR_488	24HR	GE_OR4C5	0.0053816	-0.0433391
105856	AB_EGFR_488	24HR	GE_USF3	2.36067e-05	-3.44621
105857	AB_EGFR_488	24HR	GE_B3GNT5	1.18639e-09	5.34813
105858	AB_EGFR_488	24HR	GE_LMNB2	0.00215935	-1.92638
105859	AB_EGFR_488	24HR	GE_MEX3C	7.97905e-10	-6.03348
105860	AB_EGFR_488	24HR	GE_RNF152	0.00283456	-1.88033
105861	AB_EGFR_488	24HR	GE_FOXL1	1.58999e-13	6.716
105862	AB_EGFR_488	24HR	GE_LRRC37A	5.68723e-05	-3.12301
105863	AB_EGFR_488	24HR	GE_FOXC2	0.00011924	3.31449
105864	AB_EGFR_488	24HR	GE_OR4F17	0.00335239	0.90702
105865	AB_EGFR_488	24HR	GE_BDNF	7.30621e-12	6.54344
105866	AB_EGFR_488	24HR	GE_CCDC121	2.09996e-07	-4.77497
105867	AB_EGFR_488	24HR	GE_BOK	0.000193276	3.1277
105868	AB_EGFR_488	24HR	GE_PFN4	0.00263952	1.62915
105869	AB_EGFR_488	24HR	GE_MAGEB6	0.00121245	-1.77171
105870	AB_EGFR_488	24HR	GE_CDK5R1	3.35237e-14	-6.83641
105871	AB_EGFR_488	24HR	GE_TCERG1L	1.31149e-06	-4.29986
105872	AB_EGFR_488	24HR	GE_NCKAP5	0.000118868	-3.14147
105873	AB_EGFR_488	24HR	GE_MAGEB18	0.00319603	-0.844887
105874	AB_EGFR_488	24HR	GE_BASP1	2.32336e-11	6.53305
105875	AB_EGFR_488	24HR	GE_DEFB103A	0.00130444	1.71078
105876	AB_EGFR_488	24HR	GE_OR51L1	0.00439561	-0.438658
105877	AB_EGFR_488	24HR	GE_IRX5	2.52912e-05	-3.66173
105878	AB_EGFR_488	24HR	GE_WSB2	1.84332e-05	-3.39248
105879	AB_EGFR_488	24HR	GE_GRIN1	2.04306e-05	-3.38349
105880	AB_EGFR_488	24HR	GE_SOX11	2.63345e-05	-3.5564
105881	AB_EGFR_488	24HR	GE_TYMS	2.08523e-06	-3.94491
105882	AB_EGFR_488	24HR	GE_OR51G2	0.00414835	-0.460348
105883	AB_EGFR_488	24HR	GE_TCEANC	1.36126e-09	-4.78996
105884	AB_EGFR_488	24HR	GE_OR51T1	0.00510591	-0.15905
105885	AB_EGFR_488	24HR	GE_OR51H1	0.00513788	-0.143942
105886	AB_EGFR_488	24HR	GE_TCIM	4.28803e-06	4.23559
105887	AB_EGFR_488	24HR	GE_MAMSTR	4.85022e-11	-6.76636
105888	AB_EGFR_488	24HR	GE_ANKLE2	0.000687989	2.21177
105889	AB_EGFR_488	24HR	GE_MUC20	0.000265414	3.0705
105890	AB_EGFR_488	24HR	GE_THAP4	5.75145e-07	-4.52687
105891	AB_EGFR_488	24HR	GE_NFATC2IP	0.000639067	-2.2296
105892	AB_EGFR_488	24HR	GE_LY6H	4.28897e-05	-3.18615
105893	AB_EGFR_488	24HR	GE_FAM89B	0.00014875	-2.78983
105894	AB_EGFR_488	24HR	GE_SHMT1	0.00405161	-1.69597
105895	AB_EGFR_488	24HR	GE_SMCR8	7.5177e-05	-2.9577
105896	AB_EGFR_488	24HR	GE_MTHFR	9.03623e-11	-6.20023
105897	AB_EGFR_488	24HR	GE_C19orf18	0.0017823	1.58249
105898	AB_EGFR_488	24HR	GE_MTX3	0.000516716	-2.46952
105899	AB_EGFR_488	24HR	GE_SIX5	0.000265912	-2.77119
105900	AB_EGFR_488	24HR	GE_FBXO46	0.000174717	-2.68451
105901	AB_EGFR_488	24HR	GE_ZDHHC13	0.000437501	2.48015
105902	AB_EGFR_488	24HR	GE_SLC38A9	0.000345706	2.44768
105903	AB_EGFR_488	24HR	GE_WDR73	1.24833e-05	-3.62959
105904	AB_EGFR_488	24HR	GE_POLE	4.60254e-08	-5.22927
105905	AB_EGFR_488	24HR	GE_SCN4B	0.00251796	-1.74078
105906	AB_EGFR_488	24HR	GE_DSCAML1	0.00062619	2.5164
105907	AB_EGFR_488	24HR	GE_RHOG	0.00231894	1.77088
105908	AB_EGFR_488	24HR	GE_EPS8L2	1.18292e-23	9.21175
105909	AB_EGFR_488	24HR	GE_ZDHHC22	5.83957e-07	-4.54722
105910	AB_EGFR_488	24HR	GE_ANO6	0.00150773	2.14263
105911	AB_EGFR_488	24HR	GE_ZBTB34	1.30301e-06	-4.36395
105912	AB_EGFR_488	24HR	GE_FAM9B	0.00035487	2.40354
105913	AB_EGFR_488	24HR	GE_NUDT4B	3.82209e-10	-6.41158
105914	AB_EGFR_488	24HR	GE_FAM210A	0.000282988	-2.74807
105915	AB_EGFR_488	24HR	GE_TALDO1	0.00334635	1.63219
105916	AB_EGFR_488	24HR	GE_ULK1	0.00281803	-1.83826
105917	AB_EGFR_488	24HR	GE_RIMKLA	0.00120295	-2.2167
105918	AB_EGFR_488	24HR	GE_B3GNT8	0.0039913	-1.66318
105919	AB_EGFR_488	24HR	GE_PUS1	0.000761834	-2.189
105920	AB_EGFR_488	24HR	GE_CHD9	0.00101903	-2.23754
105921	AB_EGFR_488	24HR	GE_GATD1	0.000502201	-2.39917
105922	AB_EGFR_488	24HR	GE_MAN1B1	0.00196516	1.87452
105923	AB_EGFR_488	24HR	GE_DEFB103B	0.00203701	1.82872
105924	AB_EGFR_488	24HR	GE_OR2AJ1	0.00518994	-0.106216
105925	AB_EGFR_488	24HR	GE_FZD8	0.000149634	-3.23205
105926	AB_EGFR_488	24HR	GE_FBXO39	0.000268915	2.5138
105927	AB_EGFR_488	24HR	GE_KCNA2	1.11144e-12	-7.68166
105928	AB_EGFR_488	24HR	GE_TOP3A	2.37129e-10	-5.85575
105929	AB_EGFR_488	24HR	GE_CASKIN2	3.81342e-06	-3.96093
105930	AB_EGFR_488	24HR	GE_ZBTB38	0.0016621	2.20058
105931	AB_EGFR_488	24HR	GE_CCDC71	1.40286e-05	-3.553
105932	AB_EGFR_488	24HR	GE_C10orf71	0.00231282	-1.37014
105933	AB_EGFR_488	24HR	GE_TIMM22	0.000316613	-2.45667
105934	AB_EGFR_488	24HR	GE_PPFIA3	4.9477e-23	-9.2652
105935	AB_EGFR_488	24HR	GE_MAGEF1	3.00362e-08	-5.31632
105936	AB_EGFR_488	24HR	GE_SAMD9L	1.10547e-08	5.54634
105937	AB_EGFR_488	24HR	GE_PAWR	8.88384e-21	10.0422
105938	AB_EGFR_488	24HR	GE_TGIF1	8.82724e-05	3.06634
105939	AB_EGFR_488	24HR	GE_MIEF2	3.76112e-06	3.79094
105940	AB_EGFR_488	24HR	GE_NAP1L5	7.86901e-06	-4.00975
105941	AB_EGFR_488	24HR	GE_CD19	0.00101693	-1.98264
105942	AB_EGFR_488	24HR	GE_ERICH5	1.28802e-05	3.98064
105943	AB_EGFR_488	24HR	GE_NR2C2	4.21873e-09	-5.48017
105944	AB_EGFR_488	24HR	GE_ACOT4	9.9275e-05	3.25488
105945	AB_EGFR_488	24HR	GE_CAVIN1	1.08713e-11	6.76083
105946	AB_EGFR_488	24HR	GE_ARIH2	3.78817e-08	-5.06919
105947	AB_EGFR_488	24HR	GE_RBM44	0.00236821	1.37653
105948	AB_EGFR_488	24HR	GE_ZBTB33	7.11512e-05	-3.00686
105949	AB_EGFR_488	24HR	GE_ZBED2	2.85513e-14	7.22095
105950	AB_EGFR_488	24HR	GE_ST8SIA3	0.000128975	-2.79613
105951	AB_EGFR_488	24HR	GE_SLC25A22	0.00218288	-1.86971
105952	AB_EGFR_488	24HR	GE_RABEP2	0.000115677	-2.83826
105953	AB_EGFR_488	24HR	GE_ATOX1	3.50192e-07	-4.20188
105954	AB_EGFR_488	24HR	GE_SAMD12	8.55283e-13	6.41106
105955	AB_EGFR_488	24HR	GE_CD163	0.000405863	-2.30733
105956	AB_EGFR_488	24HR	GE_C18orf32	0.00131952	-2.22535
105957	AB_EGFR_488	24HR	GE_PIDD1	2.8509e-06	-3.99798
105958	AB_EGFR_488	24HR	GE_ZNF491	4.02401e-08	-5.17925
105959	AB_EGFR_488	24HR	GE_RPLP2	0.00197283	-1.75289
105960	AB_EGFR_488	24HR	GE_HASPIN	1.80503e-07	-4.80322
105961	AB_EGFR_488	24HR	GE_JUN	6.07057e-08	5.22535
105962	AB_EGFR_488	24HR	GE_CSTF2T	1.81011e-05	-3.41284
105963	AB_EGFR_488	24HR	GE_C12orf54	5.61854e-05	3.08334
105964	AB_EGFR_488	24HR	GE_GBA	0.00143164	-2.20546
105965	AB_EGFR_488	24HR	GE_ACAD9	2.84796e-05	-3.37242
105966	AB_EGFR_488	24HR	GE_PNPLA2	0.00229572	1.96701
105967	AB_EGFR_488	24HR	GE_AGTRAP	0.00281941	1.77447
105968	AB_EGFR_488	24HR	GE_CD163L1	0.000545641	2.7657
105969	AB_EGFR_488	24HR	GE_SRRM3	8.86937e-08	-4.72784
105970	AB_EGFR_488	24HR	GE_THAP5	4.40106e-07	-4.62432
105971	AB_EGFR_488	24HR	GE_SUMO4	0.00167196	1.41092
105972	AB_EGFR_488	24HR	GE_DNAJC28	7.6761e-05	-3.01701
105973	AB_EGFR_488	24HR	GE_NAALADL2	2.04606e-05	-3.30347
105974	AB_EGFR_488	24HR	GE_CD151	5.40448e-05	3.23526
105975	AB_EGFR_488	24HR	GE_SLC35G5	9.70363e-05	-2.54479
105976	AB_EGFR_488	24HR	GE_ANXA2R	4.00248e-05	3.32714
105977	AB_EGFR_488	24HR	GE_TMEM94	3.71936e-07	-4.67623
105978	AB_EGFR_488	24HR	GE_FLII	2.29073e-08	5.38207
105979	AB_EGFR_488	24HR	GE_SOX12	1.52517e-10	-6.0674
105980	AB_EGFR_488	24HR	GE_HNRNPA0	1.22044e-06	-4.32893
105981	AB_EGFR_488	24HR	GE_YIPF7	0.00149849	-0.800625
105982	AB_EGFR_488	24HR	GE_KCNJ10	6.49002e-11	-6.84442
105983	AB_EGFR_488	24HR	GE_ZNF620	0.00133472	-2.16831
105984	AB_EGFR_488	24HR	GE_ZNF619	0.00202807	-1.72826
105985	AB_EGFR_488	24HR	GE_CCDC184	1.27523e-07	-4.9586
105986	AB_EGFR_488	24HR	GE_AP3S1	0.000514203	2.57567
105987	AB_EGFR_488	24HR	GE_GRB2	0.000141675	-2.77433
105988	AB_EGFR_488	24HR	GE_UBE2N	3.58864e-10	-6.2457
105989	AB_EGFR_488	24HR	GE_ZNF354C	0.000238245	-3.02327
105990	AB_EGFR_488	24HR	GE_MAMDC4	0.000916905	-2.30775
105991	AB_EGFR_488	24HR	GE_RPS27	3.11453e-06	-4.05406
105992	AB_EGFR_488	24HR	GE_IMP3	3.10299e-08	-5.28594
105993	AB_EGFR_488	24HR	GE_ASB8	1.21735e-05	-3.64318
105994	AB_EGFR_488	24HR	GE_LCN15	0.00142987	-2.06782
105995	AB_EGFR_488	24HR	GE_ODF3B	5.41368e-09	4.9603
105996	AB_EGFR_488	24HR	GE_DPY19L2	0.000381062	-2.84782
105997	AB_EGFR_488	24HR	GE_IMPDH2	0.000131901	-2.78586
105998	AB_EGFR_488	24HR	GE_ALS2CL	6.21689e-21	8.87132
105999	AB_EGFR_488	24HR	GE_MLF1	0.00997223	1.56439
106000	AB_EGFR_488	24HR	GE_PRSS42	0.00239187	0.947631
106001	AB_EGFR_488	24HR	GE_NDUFAF3	0.00144498	-2.08947
106002	AB_EGFR_488	24HR	GE_C2orf69	1.86662e-07	-4.77808
106003	AB_EGFR_488	24HR	GE_GRAMD1C	0.00395393	1.73652
106004	AB_EGFR_488	24HR	GE_STAP2	1.48021e-06	4.48985
106005	AB_EGFR_488	24HR	GE_PDE4DIP	0.00070446	-2.60051
106006	AB_EGFR_488	24HR	GE_NDUFV2	0.00125422	-2.03703
106007	AB_EGFR_488	24HR	GE_ZNF518B	0.000116651	-3.31018
106008	AB_EGFR_488	24HR	GE_AMER3	0.000496893	-2.23525
106009	AB_EGFR_488	24HR	GE_SPINK6	0.00814754	1.653
106010	AB_EGFR_488	24HR	GE_LCORL	0.000110298	-2.83579
106011	AB_EGFR_488	24HR	GE_PARD6G	2.35745e-12	-7.37829
106012	AB_EGFR_488	24HR	GE_SH2B1	1.83839e-07	-4.76879
106013	AB_EGFR_488	24HR	GE_KDELC2	0.00329386	-1.9574
106014	AB_EGFR_488	24HR	GE_PLEC	1.06461e-11	6.88367
106015	AB_EGFR_488	24HR	GE_RNF212	0.0025244	2.16031
106016	AB_EGFR_488	24HR	GE_PRSS36	0.00329237	1.5312
106017	AB_EGFR_488	24HR	GE_TMEM151B	1.93052e-10	-5.663
106018	AB_EGFR_488	24HR	GE_GALNT11	2.85781e-10	-6.38451
106019	AB_EGFR_488	24HR	GE_WDR6	5.3979e-05	-3.04732
106020	AB_EGFR_488	24HR	GE_SPAG11A	0.00165326	-1.6663
106021	AB_EGFR_488	24HR	GE_GEN1	0.00105967	-2.11448
106022	AB_EGFR_488	24HR	GE_CALML3	0.000554293	2.70445
106023	AB_EGFR_488	24HR	GE_ZFAND2A	2.65182e-05	3.2677
106024	AB_EGFR_488	24HR	GE_PLEKHM3	0.000363881	-2.38907
106025	AB_EGFR_488	24HR	GE_HTR1A	0.00288734	-1.07215
106026	AB_EGFR_488	24HR	GE_FAM220A	0.000704979	2.19839
106027	AB_EGFR_488	24HR	GE_DNAJC22	0.00362543	-1.95741
106028	AB_EGFR_488	24HR	GE_NEUROG2	1.70326e-05	-3.62498
106029	AB_EGFR_488	24HR	GE_BEND3	9.64361e-08	-4.88122
106030	AB_EGFR_488	24HR	GE_GLDC	6.57747e-07	-4.65575
106031	AB_EGFR_488	24HR	GE_COX14	0.000243916	-2.55499
106032	AB_EGFR_488	24HR	GE_P4HTM	1.24657e-07	5.1116
106033	AB_EGFR_488	24HR	GE_DTX3	0.00031399	-2.95911
106034	AB_EGFR_488	24HR	GE_KLHL11	1.35376e-05	-3.59642
106035	AB_EGFR_488	24HR	GE_AMBN	0.000215618	-2.60305
106036	AB_EGFR_488	24HR	GE_CTXN1	8.74994e-08	-4.95677
106037	AB_EGFR_488	24HR	GE_SLC25A20	2.92293e-09	-5.50997
106038	AB_EGFR_488	24HR	GE_CA8	7.71063e-13	-6.58567
106039	AB_EGFR_488	24HR	GE_ERBB4	1.40471e-07	-4.61849
106040	AB_EGFR_488	24HR	GE_MAF	8.70933e-06	-3.93158
106041	AB_EGFR_488	24HR	GE_GTPBP6	4.18143e-10	-5.82791
106042	AB_EGFR_488	24HR	GE_C10orf53	0.00307859	-0.531942
106043	AB_EGFR_488	24HR	GE_CSRNP3	3.27243e-05	-3.19018
106044	AB_EGFR_488	24HR	GE_ZNF713	0.000723351	-2.26966
106045	AB_EGFR_488	24HR	GE_PARP10	3.93457e-07	4.9096
106046	AB_EGFR_488	24HR	GE_SUZ12	0.00111486	-2.06923
106047	AB_EGFR_488	24HR	GE_NSUN3	0.000391245	-2.36709
106048	AB_EGFR_488	24HR	GE_DHFR2	9.66139e-05	-2.88468
106049	AB_EGFR_488	24HR	GE_RPP25	1.41434e-06	-4.61344
106050	AB_EGFR_488	24HR	GE_GRINA	0.00243741	-1.87849
106051	AB_EGFR_488	24HR	GE_THBD	8.81081e-11	6.56189
106052	AB_EGFR_488	24HR	GE_COX5A	9.18761e-11	-6.78363
106053	AB_EGFR_488	24HR	GE_STX19	0.000147871	2.83878
106054	AB_EGFR_488	24HR	GE_FAM219B	1.75508e-06	-4.23127
106055	AB_EGFR_488	24HR	GE_ZHX2	5.40682e-06	3.93877
106056	AB_EGFR_488	24HR	GE_CPNE7	0.0020878	2.28719
106057	AB_EGFR_488	24HR	GE_C5orf46	0.00170182	2.26088
106058	AB_EGFR_488	24HR	GE_RIIAD1	6.38636e-05	-3.03581
106059	AB_EGFR_488	24HR	GE_MPI	1.72889e-06	-4.20405
106060	AB_EGFR_488	24HR	GE_OPLAH	0.000520918	2.73393
106061	AB_EGFR_488	24HR	GE_TMEM52	0.000452727	-2.78129
106062	AB_EGFR_488	24HR	GE_TMEM139	2.00736e-05	3.84574
106063	AB_EGFR_488	24HR	GE_RNF186	0.000615355	-2.15126
106064	AB_EGFR_488	24HR	GE_EXOSC4	9.77718e-17	-9.06395
106065	AB_EGFR_488	24HR	GE_DPY19L3	1.92264e-16	-8.24731
106066	AB_EGFR_488	24HR	GE_ZNF852	8.62775e-07	-4.42669
106067	AB_EGFR_488	24HR	GE_FOXE1	2.5022e-09	5.21682
106068	AB_EGFR_488	24HR	GE_PFAS	1.29004e-05	-3.42198
106069	AB_EGFR_488	24HR	GE_HYI	0.000178144	3.16519
106070	AB_EGFR_488	24HR	GE_LGALS7B	0.0024603	2.05736
106071	AB_EGFR_488	24HR	GE_ZNF552	0.00318871	-1.77073
106072	AB_EGFR_488	24HR	GE_GAK	1.02497e-06	-4.36219
106073	AB_EGFR_488	24HR	GE_TUFM	3.02191e-06	-4.10559
106074	AB_EGFR_488	24HR	GE_ERICH3	0.00216052	-1.4057
106075	AB_EGFR_488	24HR	GE_RMI1	0.000125191	-2.79793
106076	AB_EGFR_488	24HR	GE_CTC1	0.0013011	-2.16553
106077	AB_EGFR_488	24HR	GE_FBXO34	0.00222451	1.72148
106078	AB_EGFR_488	24HR	GE_SELENOW	1.16506e-06	-4.00801
106079	AB_EGFR_488	24HR	GE_EIF3K	0.000305124	-2.47193
106080	AB_EGFR_488	24HR	GE_MRFAP1L1	0.00134321	-2.01034
106081	AB_EGFR_488	24HR	GE_AURKB	0.000486784	-2.53118
106082	AB_EGFR_488	24HR	GE_C14orf39	2.95649e-07	-4.83413
106083	AB_EGFR_488	24HR	GE_MRFAP1	1.30622e-05	-3.61425
106084	AB_EGFR_488	24HR	GE_C3orf38	0.000317787	-2.44934
106085	AB_EGFR_488	24HR	GE_KLHDC7A	5.01911e-05	3.37003
106086	AB_EGFR_488	24HR	GE_TRIML2	0.000474133	2.78552
106087	AB_EGFR_488	24HR	GE_RCC2	7.92175e-14	-8.38468
106088	AB_EGFR_488	24HR	GE_OR13D1	0.00496065	0.213688
106089	AB_EGFR_488	24HR	GE_C9orf50	7.00716e-05	-1.62827
106090	AB_EGFR_488	24HR	GE_ZFP42	0.000617227	2.46724
106091	AB_EGFR_488	24HR	GE_DPM3	4.23905e-05	-3.21732
106092	AB_EGFR_488	24HR	GE_CYC1	5.31278e-05	-3.07067
106093	AB_EGFR_488	24HR	GE_PER1	0.000417956	-2.74694
106094	AB_EGFR_488	24HR	GE_TMTC2	1.01635e-07	-4.7165
106095	AB_EGFR_488	24HR	GE_FARSA	1.2083e-12	-7.78053
106096	AB_EGFR_488	24HR	GE_C10orf67	0.000204365	2.63495
106097	AB_EGFR_488	24HR	GE_ALOXE3	2.77746e-08	5.34536
106098	AB_EGFR_488	24HR	GE_EDC3	1.53456e-07	-4.79047
106099	AB_EGFR_488	24HR	GE_TCAIM	0.000753028	-2.15598
106100	AB_EGFR_488	24HR	GE_FUCA1	0.00167888	2.2091
106101	AB_EGFR_488	24HR	GE_TMEM125	0.00163371	2.39713
106102	AB_EGFR_488	24HR	GE_ZNF664	4.45403e-08	-5.11151
106103	AB_EGFR_488	24HR	GE_MAGED1	3.91079e-09	-5.8031
106104	AB_EGFR_488	24HR	GE_GVQW3	0.00020497	-2.72548
106105	AB_EGFR_488	24HR	GE_LDLRAD3	1.89073e-08	-4.82639
106106	AB_EGFR_488	24HR	GE_CDH4	0.000131233	3.28102
106107	AB_EGFR_488	24HR	GE_RAD23A	0.000340727	-2.41458
106108	AB_EGFR_488	24HR	GE_PCARE	0.00378959	-0.691089
106109	AB_EGFR_488	24HR	GE_GADD45GIP1	0.000513784	-2.33133
106110	AB_EGFR_488	24HR	GE_PTPN11	0.000886031	-2.07046
106111	AB_EGFR_488	24HR	GE_NSUN7	0.00118963	2.35789
106112	AB_EGFR_488	24HR	GE_FAM156B	1.63186e-10	-5.99398
106113	AB_EGFR_488	24HR	GE_RAB39A	1.40529e-11	-7.04141
106114	AB_EGFR_488	24HR	GE_CLK3	1.83256e-06	-4.2767
106115	AB_EGFR_488	24HR	GE_HLA.DQB1	0.00507557	-1.91835
106116	AB_EGFR_488	24HR	GE_GATA2	0.000832715	-2.59878
106117	AB_EGFR_488	24HR	GE_ARID3B	0.00237938	-1.99007
106118	AB_EGFR_488	24HR	GE_ELMOD2	0.000134463	-2.77908
106119	AB_EGFR_488	24HR	GE_EGR3	3.38891e-19	-8.76043
106120	AB_EGFR_488	24HR	GE_DNAJB8	0.00389248	-0.531944
106121	AB_EGFR_488	24HR	GE_GEMIN4	0.00279328	-1.71209
106122	AB_EGFR_488	24HR	GE_FJX1	1.1443e-11	5.95929
106123	AB_EGFR_488	24HR	GE_KLHL28	0.00181865	-1.74636
106124	AB_EGFR_488	24HR	GE_ZBTB18	0.00378799	1.82264
106125	AB_EGFR_488	24HR	GE_OR9A2	0.00360678	-0.479391
106126	AB_EGFR_488	24HR	GE_C14orf28	0.000144534	2.78174
106127	AB_EGFR_488	24HR	GE_HTR1D	2.17124e-09	5.17761
106128	AB_EGFR_488	24HR	GE_GCC1	0.00032551	-2.44759
106129	AB_EGFR_488	24HR	GE_LSMEM2	0.00185015	-1.45225
106130	AB_EGFR_488	24HR	GE_CIITA	2.4097e-06	-3.98744
106131	AB_EGFR_488	24HR	GE_ZFPM1	0.000134057	-2.79691
106132	AB_EGFR_488	24HR	GE_PLD6	7.396e-05	-3.20684
106133	AB_EGFR_488	24HR	GE_GRM8	4.33392e-07	-4.57345
106134	AB_EGFR_488	24HR	GE_LACC1	0.0033979	1.79577
106135	AB_EGFR_488	24HR	GE_RPRML	9.68251e-05	-2.87421
106136	AB_EGFR_488	24HR	GE_ARL14	2.18134e-12	6.17512
106137	AB_EGFR_488	24HR	GE_PCED1B	1.29776e-09	5.34625
106138	AB_EGFR_488	24HR	GE_PIPOX	0.00205268	-2.09193
106139	AB_EGFR_488	24HR	GE_CDH5	5.28013e-05	3.54649
106140	AB_EGFR_488	24HR	GE_LRRC3B	0.0029223	-1.10703
106141	AB_EGFR_488	24HR	GE_FAM216B	0.00411056	-0.552907
106142	AB_EGFR_488	24HR	GE_MRGPRX4	1.13722e-13	-6.33733
106143	AB_EGFR_488	24HR	GE_MYADM	0.00119275	2.44878
106144	AB_EGFR_488	24HR	GE_MRGPRX3	0.000444143	-2.46254
106145	AB_EGFR_488	24HR	GE_MROH1	0.000135687	2.9546
106146	AB_EGFR_488	24HR	GE_AKAP5	0.00241459	-1.73779
106147	AB_EGFR_488	24HR	GE_GIPC3	4.28591e-09	-5.42444
106148	AB_EGFR_488	24HR	GE_RNF227	0.000160836	-2.72123
106149	AB_EGFR_488	24HR	GE_CITED4	4.94569e-10	5.82955
106150	AB_EGFR_488	24HR	GE_ABCA13	0.000250639	2.91664
106151	AB_EGFR_488	24HR	GE_NLRP11	0.000144823	-2.80547
106152	AB_EGFR_488	24HR	GE_TIGD5	0.00136972	-1.898
106153	AB_EGFR_488	24HR	GE_PDXDC1	4.77684e-06	-3.82373
106154	AB_EGFR_488	24HR	GE_C1orf194	0.000700323	-2.11681
106155	AB_EGFR_488	24HR	GE_ZNF154	0.0018841	-1.65428
106156	AB_EGFR_488	24HR	GE_R3HDM2	0.000649656	-2.31044
106157	AB_EGFR_488	24HR	GE_B3GNT3	4.37728e-09	5.63833
106158	AB_EGFR_488	24HR	GE_NRXN1	2.15641e-05	-3.28607
106159	AB_EGFR_488	24HR	GE_SEPHS2	1.74284e-05	-3.3639
106160	AB_EGFR_488	24HR	GE_GPBAR1	0.000149339	-2.77534
106161	AB_EGFR_488	24HR	GE_ZNF784	0.000689011	-2.19103
106162	AB_EGFR_488	24HR	GE_ZNF648	3.98698e-05	-1.71733
106163	AB_EGFR_488	24HR	GE_CCR8	0.00127464	-1.65092
106164	AB_EGFR_488	24HR	GE_FIZ1	8.44265e-05	-2.93852
106165	AB_EGFR_488	24HR	GE_PUF60	2.55766e-05	-3.36392
106166	AB_EGFR_488	24HR	GE_DCTPP1	0.00124855	-2.07884
106167	AB_EGFR_488	24HR	GE_ZNF771	6.56807e-09	-5.34896
106168	AB_EGFR_488	24HR	GE_TSHZ1	1.65177e-09	-5.72199
106169	AB_EGFR_488	24HR	GE_PSTK	0.0032745	-1.67652
106170	AB_EGFR_488	24HR	GE_ZADH2	5.68484e-12	-6.38003
106171	AB_EGFR_488	24HR	GE_ZNF48	0.00109552	-2.20882
106172	AB_EGFR_488	24HR	GE_ANKRD18A	1.56445e-05	3.94576
106173	AB_EGFR_488	24HR	GE_OR3A1	0.00334484	-0.947061
106174	AB_EGFR_488	24HR	GE_SEPT1	4.91408e-05	-3.16123
106175	AB_EGFR_488	24HR	GE_MED14	3.93424e-08	-5.07725
106176	AB_EGFR_488	24HR	GE_FAHD1	0.000164472	-2.71148
106177	AB_EGFR_488	24HR	GE_RCC1	6.06754e-05	-3.00784
106178	AB_EGFR_488	24HR	GE_WFDC9	0.00471188	-0.322066
106179	AB_EGFR_488	24HR	GE_PRKRA	0.000187002	-2.66317
106180	AB_EGFR_488	24HR	GE_ZNRF2	1.16113e-05	3.46679
106181	AB_EGFR_488	24HR	GE_RRH	1.69284e-05	-2.90875
106182	AB_EGFR_488	24HR	GE_SLC9A4	0.0016513	-1.88536
106183	AB_EGFR_488	24HR	GE_FGD6	4.17864e-24	8.87985
106184	AB_EGFR_488	24HR	GE_GPR139	0.00295045	-0.931624
106185	AB_EGFR_488	24HR	GE_OAZ2	5.9636e-08	-4.97384
106186	AB_EGFR_488	24HR	GE_PNPLA1	0.00292511	1.23083
106187	AB_EGFR_488	24HR	GE_ALX1	3.00107e-13	-6.66991
106188	AB_EGFR_488	24HR	GE_CCDC43	2.93207e-07	-4.81258
106189	AB_EGFR_488	24HR	GE_KCTD4	7.9892e-05	3.15786
106190	AB_EGFR_488	24HR	GE_FZD2	4.99452e-06	4.29172
106191	AB_EGFR_488	24HR	GE_TIGD2	0.000289917	2.64448
106192	AB_EGFR_488	24HR	GE_ITPRID1	0.000293179	-2.46261
106193	AB_EGFR_488	24HR	GE_MTURN	0.000453105	-2.69324
106194	AB_EGFR_488	24HR	GE_ZNF609	1.59381e-05	-3.49428
106195	AB_EGFR_488	24HR	GE_CCDC66	1.21543e-05	-3.56828
106196	AB_EGFR_488	24HR	GE_DEFB124	7.04024e-05	-3.02764
106197	AB_EGFR_488	24HR	GE_MCFD2	1.04018e-08	5.35647
106198	AB_EGFR_488	24HR	GE_SERTM1	3.38671e-05	-3.3262
106199	AB_EGFR_488	24HR	GE_GAS1	2.79256e-12	-6.14644
106200	AB_EGFR_488	24HR	GE_MIGA1	0.00374337	1.53272
106201	AB_EGFR_488	24HR	GE_KCNE1	0.00227627	-1.33184
106202	AB_EGFR_488	24HR	GE_PRR26	0.00198821	-1.81107
106203	AB_EGFR_488	24HR	GE_NRIP1	3.13428e-09	5.05724
106204	AB_EGFR_488	24HR	GE_RNF182	1.80737e-05	-3.86184
106205	AB_EGFR_488	24HR	GE_FUT7	0.00403201	-0.588586
106206	AB_EGFR_488	24HR	GE_EIF2S3B	0.00060976	-2.35938
106207	AB_EGFR_488	24HR	GE_SKIDA1	3.25743e-10	-6.07061
106208	AB_EGFR_488	24HR	GE_MB21D2	7.1904e-10	5.52484
106209	AB_EGFR_488	24HR	GE_ZNF594	0.00199041	-2.02833
106210	AB_EGFR_488	24HR	GE_PCGF5	0.000736734	2.48936
106211	AB_EGFR_488	24HR	GE_SLC47A2	3.58042e-06	3.89065
106212	AB_EGFR_488	24HR	GE_PRF1	0.000800955	-2.13615
106213	AB_EGFR_488	24HR	GE_OR2A4	0.00228599	-1.26589
106214	AB_EGFR_488	24HR	GE_MAB21L1	1.81836e-05	-3.4454
106215	AB_EGFR_488	24HR	GE_YOD1	0.00377043	1.62608
106216	AB_EGFR_488	24HR	GE_CHRM4	0.00113739	-2.04024
106217	AB_EGFR_488	24HR	GE_CLRN3	0.00225332	-2.12593
106218	AB_EGFR_488	24HR	GE_GPR157	0.00286923	-1.92656
106219	AB_EGFR_488	24HR	GE_ZDHHC20	1.13586e-05	-3.52742
106220	AB_EGFR_488	24HR	GE_ANKRD30B	2.41464e-06	-3.79755
106221	AB_EGFR_488	24HR	GE_OR51E1	0.001317	-1.82277
106222	AB_EGFR_488	24HR	GE_ARSJ	8.58631e-11	5.74462
106223	AB_EGFR_488	24HR	GE_HOXC9	6.94749e-11	-5.68834
106224	AB_EGFR_488	24HR	GE_HOXC10	1.75082e-05	-3.8785
106225	AB_EGFR_488	24HR	GE_PSMG4	0.000310528	-2.55517
106226	AB_EGFR_488	24HR	GE_BHLHE22	1.75133e-06	-4.06695
106227	AB_EGFR_488	24HR	GE_MAP6D1	7.71707e-07	-4.15269
106228	AB_EGFR_488	24HR	GE_ZNF443	0.000115071	-2.83988
106229	AB_EGFR_488	24HR	GE_CXCR2	0.00157188	1.62476
106230	AB_EGFR_488	24HR	GE_GREM2	0.00132795	-2.08989
106231	AB_EGFR_488	24HR	GE_C11orf42	0.00279739	-1.03805
106232	AB_EGFR_488	24HR	GE_SSR4	0.00127791	-2.08291
106233	AB_EGFR_488	24HR	GE_CAPS2	0.00057637	2.57195
106234	AB_EGFR_488	24HR	GE_ZNF792	1.12348e-05	-3.61286
106235	AB_EGFR_488	24HR	GE_KCTD2	0.00352027	-1.48102
106236	AB_EGFR_488	24HR	GE_D2HGDH	4.31129e-05	-3.17232
106237	AB_EGFR_488	24HR	GE_OXTR	1.97852e-06	4.50106
106238	AB_EGFR_488	24HR	GE_FAM83H	1.29609e-05	3.93352
106239	AB_EGFR_488	24HR	GE_GPR62	1.51875e-05	-3.39909
106240	AB_EGFR_488	24HR	GE_ST20	7.22451e-05	-2.99076
106241	AB_EGFR_488	24HR	GE_PITPNB	0.000109715	-2.86106
106242	AB_EGFR_488	24HR	GE_OR52N2	0.00329535	0.753478
106243	AB_EGFR_488	24HR	GE_GPR137C	0.000459534	-2.58152
106244	AB_EGFR_488	24HR	GE_BBS12	0.00140523	-1.86814
106245	AB_EGFR_488	24HR	GE_ZFP82	0.00058359	-2.68107
106246	AB_EGFR_488	24HR	GE_OR52N5	0.00488445	-0.24835
106247	AB_EGFR_488	24HR	GE_AEN	3.76573e-11	-6.61732
106248	AB_EGFR_488	24HR	GE_RPH3AL	6.95801e-05	3.4897
106249	AB_EGFR_488	24HR	GE_SLC25A42	5.72911e-05	-3.06171
106250	AB_EGFR_488	24HR	GE_SLC26A11	0.00146653	-2.24498
106251	AB_EGFR_488	24HR	GE_HIGD1A	0.000140406	-2.7847
106252	AB_EGFR_488	24HR	GE_EHMT1	3.13505e-05	-3.28999
106253	AB_EGFR_488	24HR	GE_ADIPOQ	0.00081435	-1.87987
106254	AB_EGFR_488	24HR	GE_MUC16	4.60827e-07	4.78523
106255	AB_EGFR_488	24HR	GE_NPM1	0.00122922	-2.05106
106256	AB_EGFR_488	24HR	GE_DHTKD1	2.10282e-06	-3.91602
106257	AB_EGFR_488	24HR	GE_PENK	1.08066e-07	-4.65035
106258	AB_EGFR_488	24HR	GE_C4orf50	0.000433481	-2.27134
106259	AB_EGFR_488	24HR	GE_HIST3H2A	9.05007e-08	-5.26413
106260	AB_EGFR_488	24HR	GE_ZNF746	6.92949e-08	-4.9806
106261	AB_EGFR_488	24HR	GE_POLR2A	1.39613e-06	-4.24392
106262	AB_EGFR_488	24HR	GE_TMEM132C	3.73163e-05	-3.36007
106263	AB_EGFR_488	24HR	GE_OR5AK2	0.00171486	-0.77054
106264	AB_EGFR_488	24HR	GE_FRAT2	1.25175e-08	-5.33421
106265	AB_EGFR_488	24HR	GE_TMEM102	0.00176582	2.08741
106266	AB_EGFR_488	24HR	GE_TMEM132E	2.24555e-05	-3.49001
106267	AB_EGFR_488	24HR	GE_ZNF322	2.16703e-08	-5.33062
106268	AB_EGFR_488	24HR	GE_LRRC75A	4.42371e-07	-4.16144
106269	AB_EGFR_488	24HR	GE_CFAP65	8.64301e-05	-2.72431
106270	AB_EGFR_488	24HR	GE_DDX60L	1.51816e-13	6.69839
106271	AB_EGFR_488	24HR	GE_SYNE4	0.00827215	1.72653
106272	AB_EGFR_488	24HR	GE_WASHC1	0.000578171	-2.24139
106273	AB_EGFR_488	24HR	GE_UTS2R	0.00101272	-1.88724
106274	AB_EGFR_488	24HR	GE_AATK	3.75732e-21	-9.92346
106275	AB_EGFR_488	24HR	GE_DDN	7.00267e-10	-5.68664
106276	AB_EGFR_488	24HR	GE_SAGE1	0.00425747	-1.80525
106277	AB_EGFR_488	24HR	GE_ZNF467	0.000596353	-2.68143
106278	AB_EGFR_488	24HR	GE_SOX2	0.000111593	-3.34541
106279	AB_EGFR_488	24HR	GE_ZNF678	3.07793e-08	-5.09387
106280	AB_EGFR_488	24HR	GE_TMEM45A	0.0111919	1.56436
106281	AB_EGFR_488	24HR	GE_RAP2B	3.94602e-05	3.16157
106282	AB_EGFR_488	24HR	GE_RNF135	0.00318287	1.89371
106283	AB_EGFR_488	24HR	GE_ACBD4	0.00138007	2.22217
106284	AB_EGFR_488	24HR	GE_MAB21L2	0.000574127	-2.55449
106285	AB_EGFR_488	24HR	GE_FANCB	1.34814e-08	-5.25626
106286	AB_EGFR_488	24HR	GE_SETD2	9.50418e-05	-2.91242
106287	AB_EGFR_488	24HR	GE_TMIE	4.05499e-05	3.19392
106288	AB_EGFR_488	24HR	GE_MRPS23	5.01289e-05	-3.11931
106289	AB_EGFR_488	24HR	GE_FDCSP	0.000531518	-2.45047
106290	AB_EGFR_488	24HR	GE_GPR135	0.00261838	1.62526
106291	AB_EGFR_488	24HR	GE_P2RY13	0.00481508	-0.278091
106292	AB_EGFR_488	24HR	GE_TNFSF15	1.50698e-05	3.97589
106293	AB_EGFR_488	24HR	GE_PHLDA2	6.87673e-05	3.45578
106294	AB_EGFR_488	24HR	GE_HKR1	0.000177625	-2.99115
106295	AB_EGFR_488	24HR	GE_PLAG1	0.000135007	3.12576
106296	AB_EGFR_488	24HR	GE_C5orf30	3.35127e-05	-3.275
106297	AB_EGFR_488	24HR	GE_AMIGO1	2.31098e-05	-3.28388
106298	AB_EGFR_488	24HR	GE_GPR3	7.56657e-12	-7.16041
106299	AB_EGFR_488	24HR	GE_ODF3L2	0.000842321	-1.90885
106300	AB_EGFR_488	24HR	GE_COPG1	0.000153336	-2.73863
106301	AB_EGFR_488	24HR	GE_ADGRB1	5.45738e-05	-3.56043
106302	AB_EGFR_488	24HR	GE_SLC9A9	0.00134661	2.22347
106303	AB_EGFR_488	24HR	GE_LSM10	8.29059e-08	-4.94872
106304	AB_EGFR_488	24HR	GE_RELL1	0.000119489	-2.98158
106305	AB_EGFR_488	24HR	GE_RFX7	1.14582e-07	-4.92105
106306	AB_EGFR_488	24HR	GE_SLC35C1	0.00252697	-1.88376
106307	AB_EGFR_488	24HR	GE_RNF41	5.87912e-08	-5.11374
106308	AB_EGFR_488	24HR	GE_SLC2A4	1.56201e-05	-3.58005
106309	AB_EGFR_488	24HR	GE_FTMT	0.00507051	-0.170292
106310	AB_EGFR_488	24HR	GE_IBA57	6.55918e-06	-3.7635
106311	AB_EGFR_488	24HR	GE_CLDN7	8.15545e-06	4.15228
106312	AB_EGFR_488	24HR	GE_ZNF329	0.00158823	-2.14267
106313	AB_EGFR_488	24HR	GE_ZNF101	2.31789e-06	-4.157
106314	AB_EGFR_488	24HR	GE_C5orf24	0.000122632	-2.80614
106315	AB_EGFR_488	24HR	GE_ADO	1.19352e-09	-6.17433
106316	AB_EGFR_488	24HR	GE_COA4	0.000531944	-2.28328
106317	AB_EGFR_488	24HR	GE_PRKAG1	4.87747e-05	-3.16296
106318	AB_EGFR_488	24HR	GE_GINS3	4.1626e-05	-3.13476
106319	AB_EGFR_488	24HR	GE_OR4A16	0.000453482	-2.24208
106320	AB_EGFR_488	24HR	GE_MRPS11	7.42513e-07	-4.43587
106321	AB_EGFR_488	24HR	GE_SNRPE	1.066e-06	-4.35998
106322	AB_EGFR_488	24HR	GE_RTKN2	3.67347e-06	-3.84177
106323	AB_EGFR_488	24HR	GE_PNMA8A	1.02238e-09	-6.15527
106324	AB_EGFR_488	24HR	GE_CHST15	4.57013e-22	9.41194
106325	AB_EGFR_488	24HR	GE_USH1G	0.00320631	1.59045
106326	AB_EGFR_488	24HR	GE_TRIM49B	0.00248588	-1.19346
106327	AB_EGFR_488	24HR	GE_IDH2	1.27108e-07	-4.51627
106328	AB_EGFR_488	24HR	GE_OR6B2	0.00472203	-0.276019
106329	AB_EGFR_488	24HR	GE_WRB	5.72227e-07	-4.55605
106330	AB_EGFR_488	24HR	GE_TMEM30B	0.00242346	2.24499
106331	AB_EGFR_488	24HR	GE_DEXI	0.000442661	-2.31942
106332	AB_EGFR_488	24HR	GE_FAM89A	0.000103998	-3.34882
106333	AB_EGFR_488	24HR	GE_TDRKH	0.00384892	-1.74671
106334	AB_EGFR_488	24HR	GE_ZNF708	5.52742e-09	-5.74683
106335	AB_EGFR_488	24HR	GE_ERCC6L2	0.000189372	-2.66168
106336	AB_EGFR_488	24HR	GE_MRPL41	5.979e-05	-3.01526
106337	AB_EGFR_488	24HR	GE_CREB3L2	0.00203031	-2.08646
106338	AB_EGFR_488	24HR	GE_UNC5C	6.07522e-06	-3.67163
106339	AB_EGFR_488	24HR	GE_TSEN54	0.000830923	-2.20089
106340	AB_EGFR_488	24HR	GE_RGMA	1.72144e-06	-3.8838
106341	AB_EGFR_488	24HR	GE_UBA7	5.38237e-07	4.8435
106342	AB_EGFR_488	24HR	GE_LDOC1	0.00766462	1.9779
106343	AB_EGFR_488	24HR	GE_EXT1	8.96739e-15	8.06324
106344	AB_EGFR_488	24HR	GE_SHMT2	3.91922e-06	-3.79484
106345	AB_EGFR_488	24HR	GE_ZAR1	0.00052514	-1.3779
106346	AB_EGFR_488	24HR	GE_CYB5D1	0.000541344	-2.50142
106347	AB_EGFR_488	24HR	GE_UBE2E2	3.05811e-07	4.9765
106348	AB_EGFR_488	24HR	GE_SYNM	0.000617696	-2.69774
106349	AB_EGFR_488	24HR	GE_KCNA4	0.00219949	-1.2614
106350	AB_EGFR_488	24HR	GE_GABRG3	0.00012124	-2.80682
106351	AB_EGFR_488	24HR	GE_PRR34	0.00108372	-1.7536
106352	AB_EGFR_488	24HR	GE_NLRP10	0.000100901	2.87463
106353	AB_EGFR_488	24HR	GE_FIGN	2.93814e-05	3.64267
106354	AB_EGFR_488	24HR	GE_B4GALNT4	0.00054478	-2.79874
106355	AB_EGFR_488	24HR	GE_AP1S2	1.24183e-11	-5.97263
106356	AB_EGFR_488	24HR	GE_C8orf33	9.5146e-05	-2.8815
106357	AB_EGFR_488	24HR	GE_DCAF4L1	0.00166112	-1.55953
106358	AB_EGFR_488	24HR	GE_MBD3L3	0.000147433	-2.7585
106359	AB_EGFR_488	24HR	GE_ZSCAN22	1.86094e-07	-4.85792
106360	AB_EGFR_488	24HR	GE_FBXL6	0.00273612	-1.77311
106361	AB_EGFR_488	24HR	GE_C1S	0.000225624	3.14711
106362	AB_EGFR_488	24HR	GE_PRAMEF8	0.00330132	-0.771044
106363	AB_EGFR_488	24HR	GE_LIPF	0.00198601	-0.929603
106364	AB_EGFR_488	24HR	GE_ZNF804B	0.00226055	-0.944097
106365	AB_EGFR_488	24HR	GE_KBTBD3	0.0019499	1.86833
106366	AB_EGFR_488	24HR	GE_YBEY	6.17435e-06	-3.58426
106367	AB_EGFR_488	24HR	GE_PLCXD1	1.9858e-10	-5.57651
106368	AB_EGFR_488	24HR	GE_CACNB4	0.000529391	-2.3569
106369	AB_EGFR_488	24HR	GE_IFNL1	0.000484388	2.23632
106370	AB_EGFR_488	24HR	GE_PGBD4	0.0022401	-1.53706
106371	AB_EGFR_488	24HR	GE_OTOL1	0.000266911	-1.35137
106372	AB_EGFR_488	24HR	GE_KCNK4	0.00264218	-1.07167
106373	AB_EGFR_488	24HR	GE_TEX19	4.6672e-05	-3.1548
106374	AB_EGFR_488	24HR	GE_TSHZ2	0.0024846	-1.96836
106375	AB_EGFR_488	24HR	GE_CAPN12	1.18862e-06	4.57965
106376	AB_EGFR_488	24HR	GE_EXOC7	0.000509199	-2.28225
106377	AB_EGFR_488	24HR	GE_KPNA2	1.86291e-05	-3.3189
106378	AB_EGFR_488	24HR	GE_CEP97	6.15951e-07	-4.49597
106379	AB_EGFR_488	24HR	GE_LHFPL1	0.000674795	-2.05904
106380	AB_EGFR_488	24HR	GE_FES	0.00207982	-2.09712
106381	AB_EGFR_488	24HR	GE_GLRX5	0.00200697	-1.79625
106382	AB_EGFR_488	24HR	GE_FAM104B	2.73432e-07	-4.76017
106383	AB_EGFR_488	24HR	GE_TBPL2	0.00262102	-1.06587
106384	AB_EGFR_488	24HR	GE_LIMK2	0.0026528	-1.97721
106385	AB_EGFR_488	24HR	GE_MFSD5	0.000197474	-2.63294
106386	AB_EGFR_488	24HR	GE_RNASE10	0.00320337	1.4149
106387	AB_EGFR_488	24HR	GE_ADI1	0.000296746	-2.64055
106388	AB_EGFR_488	24HR	GE_RWDD4	0.000738887	-2.18085
106389	AB_EGFR_488	24HR	GE_SPNS3	2.28796e-05	3.27954
106390	AB_EGFR_488	24HR	GE_SATB1	0.000591327	-2.6833
106391	AB_EGFR_488	24HR	GE_NXPH3	1.24025e-08	-5.31609
106392	AB_EGFR_488	24HR	GE_CSF1R	0.000175058	2.90227
106393	AB_EGFR_488	24HR	GE_EPHB3	7.75444e-07	-4.7269
106394	AB_EGFR_488	24HR	GE_EPGN	2.15954e-05	3.81243
106395	AB_EGFR_488	24HR	GE_HS3ST4	1.56504e-06	-4.27172
106396	AB_EGFR_488	24HR	GE_TRAK1	0.000170003	-2.80359
106397	AB_EGFR_488	24HR	GE_PLCB1	0.00105389	-2.44966
106398	AB_EGFR_488	24HR	GE_SKA2	0.00315379	-1.73471
106399	AB_EGFR_488	24HR	GE_RXFP3	0.00366444	-0.775992
106400	AB_EGFR_488	24HR	GE_NDN	0.00169083	-2.37183
106401	AB_EGFR_488	24HR	GE_NTM	4.16802e-05	-3.60536
106402	AB_EGFR_488	24HR	GE_TTC3	2.63048e-11	-6.11017
106403	AB_EGFR_488	24HR	GE_KCNB2	0.000775237	-2.09049
106404	AB_EGFR_488	24HR	GE_BRICD5	0.00285394	-1.85691
106405	AB_EGFR_488	24HR	GE_RESP18	0.00521676	-0.109398
106406	AB_EGFR_488	24HR	GE_TSKU	1.71635e-05	3.90107
106407	AB_EGFR_488	24HR	GE_ANXA2	2.25821e-16	8.04068
106408	AB_EGFR_488	24HR	GE_HOXB4	0.00830573	-1.60805
106409	AB_EGFR_488	24HR	GE_SLC35D3	0.000855635	-2.10142
106410	AB_EGFR_488	24HR	GE_PAQR7	4.1156e-07	4.34897
106411	AB_EGFR_488	24HR	GE_NGRN	0.00140436	-1.94213
106412	AB_EGFR_488	24HR	GE_RPS17	0.00068187	-2.18526
106413	AB_EGFR_488	24HR	GE_HCAR2	3.94505e-07	4.93973
106414	AB_EGFR_488	24HR	GE_C1orf116	4.54903e-11	6.68607
106415	AB_EGFR_488	24HR	GE_CRIP2	0.00475756	-2.00076
106416	AB_EGFR_488	24HR	GE_DDX28	2.99826e-07	-4.68867
106417	AB_EGFR_488	24HR	GE_KRTAP13.2	0.000119863	-1.69722
106418	AB_EGFR_488	24HR	GE_ACBD3	0.000292633	-2.46894
106419	AB_EGFR_488	24HR	GE_VMO1	0.00253344	-1.78252
106420	AB_EGFR_488	24HR	GE_OR4F15	0.00415165	-0.503856
106421	AB_EGFR_488	24HR	GE_ALG12	0.00156708	-1.93413
106422	AB_EGFR_488	24HR	GE_GALNT9	6.62844e-06	4.19977
106423	AB_EGFR_488	24HR	GE_COL18A1	0.00654196	1.96695
106424	AB_EGFR_488	24HR	GE_RBM10	4.06904e-16	-7.24853
106425	AB_EGFR_488	24HR	GE_ADGRG3	0.00270503	1.32579
106426	AB_EGFR_488	24HR	GE_GLUD2	1.43277e-08	-5.51307
106427	AB_EGFR_488	24HR	GE_TCHHL1	0.000335802	2.21291
106428	AB_EGFR_488	24HR	GE_RPL35A	0.00238686	-1.71257
106429	AB_EGFR_488	24HR	GE_ZNF721	0.00032193	-2.50055
106430	AB_EGFR_488	24HR	GE_TCEAL7	0.00263026	-1.99085
106431	AB_EGFR_488	24HR	GE_CEP63	0.0031219	-1.54816
106432	AB_EGFR_488	24HR	GE_WFDC10B	0.000300916	2.45543
106433	AB_EGFR_488	24HR	GE_EWSR1	6.46688e-09	-5.15913
106434	AB_EGFR_488	24HR	GE_ODF3L1	0.0029209	1.20757
106435	AB_EGFR_488	24HR	GE_SPATA13	1.43889e-09	-5.18921
106436	AB_EGFR_488	24HR	GE_SOX1	0.000827345	-2.12114
106437	AB_EGFR_488	24HR	GE_CNOT10	2.25942e-07	-4.73307
106438	AB_EGFR_488	24HR	GE_MTA1	7.24148e-05	-2.95629
106439	AB_EGFR_488	24HR	GE_ZNF662	0.00214416	1.99245
106440	AB_EGFR_488	24HR	GE_CADM1	1.80903e-06	-4.45001
106441	AB_EGFR_488	24HR	GE_PYCR1	3.07236e-05	-3.69997
106442	AB_EGFR_488	24HR	GE_NAA38	1.52878e-06	-4.10429
106443	AB_EGFR_488	24HR	GE_SPNS2	0.000117881	3.30763
106444	AB_EGFR_488	24HR	GE_PCP4	2.26634e-06	-3.81344
106445	AB_EGFR_488	24HR	GE_ABAT	7.40464e-05	-3.47103
106446	AB_EGFR_488	24HR	GE_SLC25A10	0.00186602	-2.03998
106447	AB_EGFR_488	24HR	GE_CAMK1D	0.00793203	1.67515
106448	AB_EGFR_488	24HR	GE_LYSMD4	0.000173188	-2.68678
106449	AB_EGFR_488	24HR	GE_AFMID	7.83629e-05	-2.93674
106450	AB_EGFR_488	24HR	GE_GAS6	5.9896e-07	4.66988
106451	AB_EGFR_488	24HR	GE_GPC6	0.000978331	-2.5204
106452	AB_EGFR_488	24HR	GE_ARHGEF37	0.00240194	2.02315
106453	AB_EGFR_488	24HR	GE_FAM43B	0.000599109	-2.26296
106454	AB_EGFR_488	24HR	GE_CSMD1	2.72563e-06	-4.06781
106455	AB_EGFR_488	24HR	GE_CALHM3	7.62313e-05	2.95126
106456	AB_EGFR_488	24HR	GE_PTGDR2	0.000613488	-2.04746
106457	AB_EGFR_488	24HR	GE_RIPPLY3	0.00026467	-2.71805
106458	AB_EGFR_488	24HR	GE_PRORY	0.00181656	-1.5377
106459	AB_EGFR_488	24HR	GE_ANKRD20A2	0.000965463	-2.01551
106460	AB_EGFR_488	24HR	GE_GPR19	2.00145e-05	-3.48716
106461	AB_EGFR_488	24HR	GE_GJD3	0.00344053	1.61401
106462	AB_EGFR_488	24HR	GE_RABIF	9.22659e-09	-5.67605
106463	AB_EGFR_488	24HR	GE_FANCF	6.28648e-05	-3.00367
106464	AB_EGFR_488	24HR	GE_CALN1	0.00114194	-1.99416
106465	AB_EGFR_488	24HR	GE_SMDT1	3.09046e-08	-5.09864
106466	AB_EGFR_488	24HR	GE_CHST6	8.22367e-11	-6.04351
106467	AB_EGFR_488	24HR	GE_CTNNA3	0.00202584	-1.48807
106468	AB_EGFR_488	24HR	GE_RIMBP3C	0.00334786	0.92653
106469	AB_EGFR_488	24HR	GE_PRR36	3.06822e-05	-3.71028
106470	AB_EGFR_488	24HR	GE_PTTG1IP	0.00219355	1.99074
106471	AB_EGFR_488	24HR	GE_DDX41	0.00301	-1.55882
106472	AB_EGFR_488	24HR	GE_PLGLB1	0.000203762	-2.62553
106473	AB_EGFR_488	24HR	GE_CCBE1	3.03222e-07	4.89295
106474	AB_EGFR_488	24HR	GE_SELENOF	0.00225814	1.66916
106475	AB_EGFR_488	24HR	GE_MAGEA2B	0.000197087	-3.18357
106476	AB_EGFR_488	24HR	GE_TMEM121B	1.93463e-09	-5.79356
106477	AB_EGFR_488	24HR	GE_SPDYE4	0.00491154	0.225021
106478	AB_EGFR_488	24HR	GE_BCOR	6.7569e-21	-10.0612
106479	AB_EGFR_488	24HR	GE_JRKL	0.000137616	2.79082
106480	AB_EGFR_488	24HR	GE_GBP6	6.34014e-05	3.4407
106481	AB_EGFR_488	24HR	GE_KIAA2026	0.0034055	-1.61437
106482	AB_EGFR_488	24HR	GE_PMCH	0.00108299	-1.77257
106483	AB_EGFR_488	24HR	GE_TMEM89	0.00033519	-1.23544
106484	AB_EGFR_488	24HR	GE_C19orf71	4.42285e-11	-6.61984
106485	AB_EGFR_488	24HR	GE_RIPK4	2.74115e-05	3.72736
106486	AB_EGFR_488	24HR	GE_LRIT3	5.57793e-05	-2.16134
106487	AB_EGFR_488	24HR	GE_NPIPA1	1.38409e-06	-4.15972
106488	AB_EGFR_488	24HR	GE_SF3A3	2.12503e-06	-4.17421
106489	AB_EGFR_488	24HR	GE_URAD	0.00160463	-1.64238
106490	AB_EGFR_488	24HR	GE_GTF2H2C	3.33803e-05	-3.17647
106491	AB_EGFR_488	24HR	GE_SH2D7	0.000734049	-1.28722
106492	AB_EGFR_488	24HR	GE_GPR132	2.26831e-05	3.27779
106493	AB_EGFR_488	24HR	GE_EP400	1.50464e-05	-3.57121
106494	AB_EGFR_488	24HR	GE_MEX3B	1.64442e-07	-4.36266
106495	AB_EGFR_488	24HR	GE_TENT5C	6.30943e-05	-3.10687
106496	AB_EGFR_488	24HR	GE_COA5	1.61376e-05	-3.54653
106497	AB_EGFR_488	24HR	GE_UTP11	4.27988e-06	-3.94326
106498	AB_EGFR_488	24HR	GE_PSMG1	1.35586e-05	-3.51297
106499	AB_EGFR_488	24HR	GE_PRR14L	4.48059e-07	-4.56094
106500	AB_EGFR_488	24HR	GE_SERHL2	3.21802e-08	-5.21087
106501	AB_EGFR_488	24HR	GE_PCBP3	0.00383282	-1.84593
106502	AB_EGFR_488	24HR	GE_TNFAIP8L3	0.00137231	2.25591
106503	AB_EGFR_488	24HR	GE_ZNRF3	2.56025e-07	-4.51912
106504	AB_EGFR_488	24HR	GE_FBXL7	5.77386e-08	-5.32034
106505	AB_EGFR_488	24HR	GE_TANGO2	0.00188517	-2.02971
106506	AB_EGFR_488	24HR	GE_HIST2H3D	0.000136649	-2.80483
106507	AB_EGFR_488	24HR	GE_SFXN4	0.00097969	-2.19576
106508	AB_EGFR_488	24HR	GE_GKN2	0.00121883	2.00607
106509	AB_EGFR_488	24HR	GE_FAM167B	5.44186e-09	-5.04407
106510	AB_EGFR_488	24HR	GE_MRPL54	0.000886664	-2.1087
106511	AB_EGFR_488	24HR	GE_HMCES	0.000833912	-2.11651
106512	AB_EGFR_488	24HR	GE_CCR3	0.00297309	1.34005
106513	AB_EGFR_488	24HR	GE_DGCR6	0.000424431	-2.80659
106514	AB_EGFR_488	24HR	GE_GOLGA8G	0.00125666	1.56989
106515	AB_EGFR_488	24HR	GE_TP53TG3	7.55133e-07	-4.04986
106516	AB_EGFR_488	24HR	GE_RP1L1	0.000165112	2.74354
106517	AB_EGFR_488	24HR	GE_KRTAP8.1	0.00515805	-0.130473
106518	AB_EGFR_488	24HR	GE_NDUFB1	4.51489e-07	-4.62445
106519	AB_EGFR_488	24HR	GE_MARCH11	0.000427321	-2.46122
106520	AB_EGFR_488	24HR	GE_KLHL25	1.14324e-10	-6.62269
106521	AB_EGFR_488	24HR	GE_TRMT12	0.00120928	-2.23352
106522	AB_EGFR_488	24HR	GE_PSG9	4.75051e-05	3.59836
106523	AB_EGFR_488	24HR	GE_GPR1	2.04624e-06	4.52982
106524	AB_EGFR_488	24HR	GE_BMP8A	0.000258298	-2.52416
106525	AB_EGFR_488	24HR	GE_ALYREF	0.000156803	-2.75007
106526	AB_EGFR_488	24HR	GE_NOG	0.000296194	2.94856
106527	AB_EGFR_488	24HR	GE_MRGPRX2	0.00503507	0.180554
106528	AB_EGFR_488	24HR	GE_UPP1	3.87839e-12	6.61042
106529	AB_EGFR_488	24HR	GE_IFNL2	0.00271988	1.01698
106530	AB_EGFR_488	24HR	GE_OPCML	0.00217816	-1.59993
106531	AB_EGFR_488	24HR	GE_TMEM50A	0.00303278	1.59283
106532	AB_EGFR_488	24HR	GE_NPBWR1	0.000204164	2.66882
106533	AB_EGFR_488	24HR	GE_FIGLA	0.00270773	-0.684898
106534	AB_EGFR_488	24HR	GE_ASCL2	0.000181816	-3.1539
106535	AB_EGFR_488	24HR	GE_TBK1	0.00242853	-1.64698
106536	AB_EGFR_488	24HR	GE_CBX6	3.82531e-05	-3.37735
106537	AB_EGFR_488	24HR	GE_MACC1	4.81667e-05	3.56377
106538	AB_EGFR_488	24HR	GE_ACSM2A	0.00140175	1.7815
106539	AB_EGFR_488	24HR	GE_ACP7	1.39423e-05	3.71514
106540	AB_EGFR_488	24HR	GE_KREMEN1	4.35382e-15	-7.63859
106541	AB_EGFR_488	24HR	GE_TRAIP	9.65132e-06	-3.67377
106542	AB_EGFR_488	24HR	GE_CHEK2	6.2388e-07	-4.51687
106543	AB_EGFR_488	24HR	GE_FOXL2	0.00751618	1.5877
106544	AB_EGFR_488	24HR	GE_B3GALT5	0.00111934	2.38813
106545	AB_EGFR_488	24HR	GE_ZNF703	9.80372e-08	-5.26336
106546	AB_EGFR_488	24HR	GE_SLC35F3	2.29104e-09	5.11231
106547	AB_EGFR_488	24HR	GE_TUBA8	0.00129943	-2.0703
106548	AB_EGFR_488	24HR	GE_ELOA3	0.00205718	-1.19548
106549	AB_EGFR_488	24HR	GE_EMILIN3	2.40808e-07	-4.78736
106550	AB_EGFR_488	24HR	GE_OLFML1	0.000233988	-2.86958
106551	AB_EGFR_488	24HR	GE_RBM12B	4.64947e-05	-3.16278
106552	AB_EGFR_488	24HR	GE_LIN9	3.56377e-08	-5.15556
106553	AB_EGFR_488	24HR	GE_BTBD9	6.76952e-06	-3.82286
106554	AB_EGFR_488	24HR	GE_ANKRD45	1.76142e-07	-4.81766
106555	AB_EGFR_488	24HR	GE_PNMA3	1.13143e-06	-4.3325
106556	AB_EGFR_488	24HR	GE_GPR39	2.48417e-26	10.6859
106557	AB_EGFR_488	24HR	GE_FAM3B	0.00268486	-1.92867
106558	AB_EGFR_488	24HR	GE_ZNF730	4.09774e-05	-3.11976
106559	AB_EGFR_488	24HR	GE_KIRREL1	0.00204484	2.31961
106560	AB_EGFR_488	24HR	GE_TOB2	2.39002e-06	-4.13485
106561	AB_EGFR_488	24HR	GE_SCN5A	0.000335496	-2.69977
106562	AB_EGFR_488	24HR	GE_ARSI	0.000166563	3.17117
106563	AB_EGFR_488	24HR	GE_SRARP	3.61167e-05	-3.29428
106564	AB_EGFR_488	24HR	GE_PRKX	0.000500972	-2.72371
106565	AB_EGFR_488	24HR	GE_KMT5A	0.00026	-2.55158
106566	AB_EGFR_488	24HR	GE_KCNH8	4.67136e-08	-5.02049
106567	AB_EGFR_488	24HR	GE_NPW	0.000620991	-2.6603
106568	AB_EGFR_488	24HR	GE_PP2D1	0.00117486	-1.14034
106569	AB_EGFR_488	24HR	GE_COA3	0.000212101	-2.60488
106570	AB_EGFR_488	24HR	GE_NPB	0.000640988	-2.22635
106571	AB_EGFR_488	24HR	GE_ST6GALNAC3	4.50928e-14	-8.03387
106572	AB_EGFR_488	24HR	GE_DENND5A	0.00818724	-1.61015
106573	AB_EGFR_488	24HR	GE_DIABLO	4.33926e-05	-3.22831
106574	AB_EGFR_488	24HR	GE_VPS33B	0.000140969	-2.77841
106575	AB_EGFR_488	24HR	GE_TBX1	0.00178849	-2.23959
106576	AB_EGFR_488	24HR	GE_ADAP2	5.47735e-05	3.37621
106577	AB_EGFR_488	24HR	GE_UQCR10	9.98537e-06	-3.70832
106578	AB_EGFR_488	24HR	GE_FAM120C	8.07989e-05	-2.93168
106579	AB_EGFR_488	24HR	GE_EIF3C	0.000133247	-2.78153
106580	AB_EGFR_488	24HR	GE_CLDN5	3.99213e-05	-3.25526
106581	AB_EGFR_488	24HR	GE_NIPSNAP1	1.02612e-05	-3.48482
106582	AB_EGFR_488	24HR	GE_CNTN2	6.03784e-05	-3.16547
106583	AB_EGFR_488	24HR	GE_ADRA2C	1.63506e-08	-5.01396
106584	AB_EGFR_488	24HR	GE_NR2C2AP	0.00113512	-2.04282
106585	AB_EGFR_488	24HR	GE_CRELD2	2.33744e-05	-3.39836
106586	AB_EGFR_488	24HR	GE_SCFD2	5.4701e-09	-5.53389
106587	AB_EGFR_488	24HR	GE_UBE2F	0.00148381	-1.88612
106588	AB_EGFR_488	24HR	GE_KCNJ12	0.00214766	-1.96649
106589	AB_EGFR_488	24HR	GE_GPR173	2.77135e-05	-3.7522
106590	AB_EGFR_488	24HR	GE_TSPYL2	5.9253e-14	-7.90304
106591	AB_EGFR_488	24HR	GE_PGP	1.43811e-05	-3.574
106592	AB_EGFR_488	24HR	GE_C22orf46	3.78066e-05	-3.1652
106593	AB_EGFR_488	24HR	GE_SNRNP35	1.05644e-07	-5.04259
106594	AB_EGFR_488	24HR	GE_IRAK1	3.07718e-06	3.74275
106595	AB_EGFR_488	24HR	GE_OLIG1	2.19496e-08	-5.4663
106596	AB_EGFR_488	24HR	GE_PCDH9	4.99028e-08	-4.56959
106597	AB_EGFR_488	24HR	GE_OAF	0.0023398	-2.1035
106598	AB_EGFR_488	24HR	GE_ALDH1A3	4.13026e-08	5.25802
106599	AB_EGFR_488	24HR	GE_HIST2H2AC	7.69843e-07	-4.05375
106600	AB_EGFR_488	24HR	GE_KCNK12	0.00265945	-1.30481
106601	AB_EGFR_488	24HR	GE_HIST2H2AB	0.00295611	-1.22874
106602	AB_EGFR_488	24HR	GE_POU6F1	4.40247e-06	-3.66974
106603	AB_EGFR_488	24HR	GE_TM2D3	7.24422e-06	-3.80536
106604	AB_EGFR_488	24HR	GE_TSSC4	0.000828536	-2.08891
106605	AB_EGFR_488	24HR	GE_TACSTD2	2.61548e-12	6.87533
106606	AB_EGFR_488	24HR	GE_SIX6	2.3242e-05	-3.13854
106607	AB_EGFR_488	24HR	GE_PRKD1	9.14763e-07	-4.73079
106608	AB_EGFR_488	24HR	GE_CCSER1	0.00158438	-2.17641
106609	AB_EGFR_488	24HR	GE_SRPK3	8.25808e-07	-4.41559
106610	AB_EGFR_488	24HR	GE_IQCF2	0.00486753	0.256782
106611	AB_EGFR_488	24HR	GE_EFNA5	2.43144e-08	4.72359
106612	AB_EGFR_488	24HR	GE_KRTAP19.1	9.77788e-05	-2.87355
106613	AB_EGFR_488	24HR	GE_SPATA32	5.36512e-05	2.8345
106614	AB_EGFR_488	24HR	GE_PKP3	5.99234e-15	8.07337
106615	AB_EGFR_488	24HR	GE_MAP7D2	0.000177109	-3.15171
106616	AB_EGFR_488	24HR	GE_CSF1	6.95347e-08	5.19097
106617	AB_EGFR_488	24HR	GE_PLA2G6	7.24317e-16	-8.36573
106618	AB_EGFR_488	24HR	GE_PABPC1L2B	0.0016085	-1.34655
106619	AB_EGFR_488	24HR	GE_SS18L1	2.16921e-07	-4.74404
106620	AB_EGFR_488	24HR	GE_KCND2	0.000327011	-2.45307
106621	AB_EGFR_488	24HR	GE_TOP1MT	4.74454e-05	-3.07772
106622	AB_EGFR_488	24HR	GE_COPB2	0.00129195	-1.92459
106623	AB_EGFR_488	24HR	GE_THAP7	8.95911e-08	-5.05024
106624	AB_EGFR_488	24HR	GE_KNTC1	0.000631889	-2.3794
106625	AB_EGFR_488	24HR	GE_CCR10	2.8907e-05	-3.46308
106626	AB_EGFR_488	24HR	GE_BPIFC	0.00125259	1.64699
106627	AB_EGFR_488	24HR	GE_WDR27	0.00076793	-2.40855
106628	AB_EGFR_488	24HR	GE_C1QTNF8	0.00164151	-0.922254
106629	AB_EGFR_488	24HR	GE_FOXO4	0.000162566	-2.99972
106630	AB_EGFR_488	24HR	GE_POU3F2	1.12916e-21	-10.4179
106631	AB_EGFR_488	24HR	GE_PTP4A3	0.000318376	-2.91079
106632	AB_EGFR_488	24HR	GE_PROS1	7.60376e-06	-4.06942
106633	AB_EGFR_488	24HR	GE_GAST	0.000114345	2.9998
106634	AB_EGFR_488	24HR	GE_HDDC3	0.000722819	-2.32825
106635	AB_EGFR_488	24HR	GE_BEX5	0.000594522	2.67903
106636	AB_EGFR_488	24HR	GE_ZFP1	0.000405511	-2.3881
106637	AB_EGFR_488	24HR	GE_CEND1	6.81201e-09	-4.97064
106638	AB_EGFR_488	24HR	GE_SOCS3	3.34222e-13	6.5055
106639	AB_EGFR_488	24HR	GE_SLITRK6	3.10146e-05	-3.707
106640	AB_EGFR_488	24HR	GE_LPAR5	3.70973e-06	4.13405
106641	AB_EGFR_488	24HR	GE_XPOT	0.000386462	-2.51821
106642	AB_EGFR_488	24HR	GE_TMEM173	3.22463e-05	3.68191
106643	AB_EGFR_488	24HR	GE_PDE4B	1.05015e-08	-5.72718
106644	AB_EGFR_488	24HR	GE_FAM19A3	0.000188823	-2.84757
106645	AB_EGFR_488	24HR	GE_C14orf180	0.00368329	-0.722631
106646	AB_EGFR_488	24HR	GE_NELL2	4.90798e-05	-3.55714
106647	AB_EGFR_488	24HR	GE_KRBA2	0.00105678	-2.1387
106648	AB_EGFR_488	24HR	GE_MED12	6.46666e-08	-5.05505
106649	AB_EGFR_488	24HR	GE_FOXD4L4	0.00078034	-1.90085
106650	AB_EGFR_488	24HR	GE_CDCA2	0.00153011	-2.1227
106651	AB_EGFR_488	24HR	GE_RALYL	0.000101891	-2.94244
106652	AB_EGFR_488	24HR	GE_AMER1	4.96674e-06	-3.89115
106653	AB_EGFR_488	24HR	GE_ZBTB40	2.10728e-09	-5.72686
106654	AB_EGFR_488	24HR	GE_OR51M1	0.00360833	0.800309
106655	AB_EGFR_488	24HR	GE_SEPT5	5.08924e-10	-6.31796
106656	AB_EGFR_488	24HR	GE_EIF4ENIF1	4.32876e-06	-3.96044
106657	AB_EGFR_488	24HR	GE_LRRC26	0.00157957	-2.05119
106658	AB_EGFR_488	24HR	GE_SERINC4	0.000613021	-2.09956
106659	AB_EGFR_488	24HR	GE_RNLS	3.27416e-06	4.40172
106660	AB_EGFR_488	24HR	GE_FAM110C	4.71198e-09	5.49824
106661	AB_EGFR_488	24HR	GE_ATL3	5.54968e-07	4.35436
106662	AB_EGFR_488	24HR	GE_SMIM10	0.010031	1.60489
106663	AB_EGFR_488	24HR	GE_UBE2G2	5.06877e-11	-6.42909
106664	AB_EGFR_488	24HR	GE_SATL1	4.55311e-06	-2.77815
106665	AB_EGFR_488	24HR	GE_OSBP2	0.000312829	2.92025
106666	AB_EGFR_488	24HR	GE_ZBTB7C	0.000803853	-2.48196
106667	AB_EGFR_488	24HR	GE_APOO	4.40335e-10	-5.89684
106668	AB_EGFR_488	24HR	GE_TMED9	1.65169e-05	3.42864
106669	AB_EGFR_488	24HR	GE_TMEM186	0.000236227	-2.56384
106670	AB_EGFR_488	24HR	GE_SDR42E1	3.13786e-07	4.91631
106671	AB_EGFR_488	24HR	GE_RBM33	0.000126095	-2.81492
106672	AB_EGFR_488	24HR	GE_H1FX	0.00291249	-1.82226
106673	AB_EGFR_488	24HR	GE_IMMP2L	0.00109404	-2.33575
106674	AB_EGFR_488	24HR	GE_DMRTC1B	0.00304562	-1.12734
106675	AB_EGFR_488	24HR	GE_JAG2	0.00191955	2.3134
106676	AB_EGFR_488	24HR	GE_FMNL1	2.42115e-08	5.38115
106677	AB_EGFR_488	24HR	GE_PTRHD1	4.46918e-07	-4.60734
106678	AB_EGFR_488	24HR	GE_AQP12A	0.00141839	-1.64342
106679	AB_EGFR_488	24HR	GE_FAM227A	0.00290409	-1.65595
106680	AB_EGFR_488	24HR	GE_NOC4L	0.00108593	-1.9825
106681	AB_EGFR_488	24HR	GE_NDUFA6	2.21044e-09	-5.53039
106682	AB_EGFR_488	24HR	GE_SORCS2	2.19269e-06	4.48135
106683	AB_EGFR_488	24HR	GE_TMEM121	1.08137e-10	-6.12474
106684	AB_EGFR_488	24HR	GE_BRI3BP	0.000307104	-2.78265
106685	AB_EGFR_488	24HR	GE_IFNE	7.18335e-11	6.72297
106686	AB_EGFR_488	24HR	GE_ROBO2	8.80339e-14	-7.41807
106687	AB_EGFR_488	24HR	GE_AP3M1	0.000151701	-2.7429
106688	AB_EGFR_488	24HR	GE_F8	0.0030671	1.82377
106689	AB_EGFR_488	24HR	GE_NT5C1B	0.00180821	1.46826
106690	AB_EGFR_488	24HR	GE_UBOX5	0.000346962	-2.40452
106691	AB_EGFR_488	24HR	GE_MAFF	0.00108666	2.40545
106692	AB_EGFR_488	24HR	GE_BRF1	5.31796e-06	-3.85341
106693	AB_EGFR_488	24HR	GE_SEMA4B	3.53385e-24	11.2264
106694	AB_EGFR_488	24HR	GE_MROH2A	0.00176685	-1.89245
106695	AB_EGFR_488	24HR	GE_CIB1	1.21781e-10	6.12761
106696	AB_EGFR_488	24HR	GE_ANKS1B	4.46924e-05	-3.34401
106697	AB_EGFR_488	24HR	GE_NELFA	1.56888e-07	-4.78693
106698	AB_EGFR_488	24HR	GE_SLC24A3	1.17959e-05	-3.58826
106699	AB_EGFR_488	24HR	GE_C5orf47	0.0045617	-0.396507
106700	AB_EGFR_488	24HR	GE_INTS5	2.34162e-06	-4.15487
106701	AB_EGFR_488	24HR	GE_RPS27L	1.98972e-05	-3.841
106702	AB_EGFR_488	24HR	GE_ANO9	1.06331e-07	5.06181
106703	AB_EGFR_488	24HR	GE_MYADML2	7.46532e-05	-2.21794
106704	AB_EGFR_488	24HR	GE_FAM43A	2.23322e-07	-4.98971
106705	AB_EGFR_488	24HR	GE_C6orf120	0.000629986	-2.30749
106706	AB_EGFR_488	24HR	GE_HIST1H2BL	0.000605114	-2.33192
106707	AB_EGFR_488	24HR	GE_INPP5J	0.000939295	-2.44189
106708	AB_EGFR_488	24HR	GE_NPY2R	0.000585407	-2.1323
106709	AB_EGFR_488	24HR	GE_MIXL1	0.000813178	-1.96761
106710	AB_EGFR_488	24HR	GE_LRRC37B	3.38227e-05	-3.22332
106711	AB_EGFR_488	24HR	GE_DDX51	7.43481e-06	-3.79047
106712	AB_EGFR_488	24HR	GE_AQP12B	0.00100576	-1.90876
106713	AB_EGFR_488	24HR	GE_SIGIRR	0.00951498	-1.61731
106714	AB_EGFR_488	24HR	GE_NRBP2	0.000339802	-2.82615
106715	AB_EGFR_488	24HR	GE_IFITM2	0.000378384	3.01637
106716	AB_EGFR_488	24HR	GE_TNFAIP2	6.34405e-30	10.2547
106717	AB_EGFR_488	24HR	GE_ZNF445	2.04463e-09	-5.64947
106718	AB_EGFR_488	24HR	GE_PGBD2	2.47228e-10	-6.57403
106719	AB_EGFR_488	24HR	GE_RAB11B	0.000395728	-2.37996
106720	AB_EGFR_488	24HR	GE_PRMT3	0.00277143	-1.6998
106721	AB_EGFR_488	24HR	GE_GP1BA	0.00153293	-1.89934
106722	AB_EGFR_488	24HR	GE_PRPF39	0.000160052	-2.72314
106723	AB_EGFR_488	24HR	GE_ZNF74	1.79624e-10	-5.97145
106724	AB_EGFR_488	24HR	GE_NOTUM	0.000165433	-3.17706
106725	AB_EGFR_488	24HR	GE_RBM11	0.00257769	-2.00359
106726	AB_EGFR_488	24HR	GE_GALNT17	0.000748657	-2.50115
106727	AB_EGFR_488	24HR	GE_ZBTB37	5.16235e-10	-6.16589
106728	AB_EGFR_488	24HR	GE_SPPL2C	0.00437223	-0.238519
106729	AB_EGFR_488	24HR	GE_CCDC137	9.64034e-05	-2.89705
106730	AB_EGFR_488	24HR	GE_ARL15	0.000937965	-2.38748
106731	AB_EGFR_488	24HR	GE_C12orf56	0.00095468	2.45079
106732	AB_EGFR_488	24HR	GE_TMEM105	0.00025709	2.91134
106733	AB_EGFR_488	24HR	GE_SOCS1	0.000316029	2.71798
106734	AB_EGFR_488	24HR	GE_ATP6V0A2	2.04197e-06	-4.18539
106735	AB_EGFR_488	24HR	GE_TEDC1	0.00275238	-1.76844
106736	AB_EGFR_488	24HR	GE_HS6ST3	0.000923446	-2.22853
106737	AB_EGFR_488	24HR	GE_HGS	0.00125585	1.92911
106738	AB_EGFR_488	24HR	GE_TNFAIP8L1	0.00183437	-1.99697
106739	AB_EGFR_488	24HR	GE_RAD51D	0.00360058	-1.57709
106740	AB_EGFR_488	24HR	GE_MAPK11	0.00229085	-2.06358
106741	AB_EGFR_488	24HR	GE_SP140L	3.91334e-13	6.89218
106742	AB_EGFR_488	24HR	GE_MRPL30	4.83706e-09	-5.74745
106743	AB_EGFR_488	24HR	GE_TARSL2	0.000488388	-2.50968
106744	AB_EGFR_488	24HR	GE_SMYD3	0.000288567	-2.86119
106745	AB_EGFR_488	24HR	GE_METTL7A	0.00792719	-1.82443
106746	AB_EGFR_488	24HR	GE_IFNLR1	0.000741585	2.55067
106747	AB_EGFR_488	24HR	GE_SH3BGR	4.02338e-05	-3.45315
106748	AB_EGFR_488	24HR	GE_FAM174B	0.0021535	-2.18034
106749	AB_EGFR_488	24HR	GE_KPNA7	3.04053e-08	5.21161
106750	AB_EGFR_488	24HR	GE_GPRIN3	0.0020482	-1.98135
106751	AB_EGFR_488	24HR	GE_KRT6B	0.000639547	2.6568
106752	AB_EGFR_488	24HR	GE_PARPBP	5.07446e-07	-4.5891
106753	AB_EGFR_488	24HR	GE_STAC3	0.000339493	-2.59424
106754	AB_EGFR_488	24HR	GE_ROR1	2.38404e-05	3.84385
106755	AB_EGFR_488	24HR	GE_MUC1	0.0017199	2.41558
106756	AB_EGFR_488	24HR	GE_FAAP100	4.57846e-06	-3.94604
106757	AB_EGFR_488	24HR	GE_IRF7	5.59146e-05	3.5378
106758	AB_EGFR_488	24HR	GE_SV2B	0.000160366	-2.73899
106759	AB_EGFR_488	24HR	GE_FAM131C	0.000760177	2.38208
106760	AB_EGFR_488	24HR	GE_LMNTD2	0.000801533	2.43393
106761	AB_EGFR_488	24HR	GE_SPATA45	0.00247819	-1.1153
106762	AB_EGFR_488	24HR	GE_PDE6G	0.00269695	1.44215
106763	AB_EGFR_488	24HR	GE_PRKG1	2.50789e-05	-3.34638
106764	AB_EGFR_488	24HR	GE_NR2F2	0.000760729	2.57531
106765	AB_EGFR_488	24HR	GE_DLK1	0.000931336	-2.46179
106766	AB_EGFR_488	24HR	GE_TLCD2	0.00144142	2.11927
106767	AB_EGFR_488	24HR	GE_LSAMP	3.50815e-20	-9.9496
106768	AB_EGFR_488	24HR	GE_AHNAK2	5.59041e-24	9.93087
106769	AB_EGFR_488	24HR	GE_SP1	5.44409e-05	-3.1126
106770	AB_EGFR_488	24HR	GE_MRPL40	0.00400432	-1.56899
106771	AB_EGFR_488	24HR	GE_DBX2	0.000506311	-1.33057
106772	AB_EGFR_488	24HR	GE_PDIA2	9.25686e-05	-3.02833
106773	AB_EGFR_488	24HR	GE_PCGF3	2.25286e-07	-4.75851
106774	AB_EGFR_488	24HR	GE_P4HB	0.00309732	1.69523
106775	AB_EGFR_488	24HR	GE_SHC4	2.51673e-13	-7.19403
106776	AB_EGFR_488	24HR	GE_ZFP36L1	1.34506e-09	5.19896
106777	AB_EGFR_488	24HR	GE_UBE2L3	0.000133382	-2.78696
106778	AB_EGFR_488	24HR	GE_NTF3	0.00510423	1.7338
106779	AB_EGFR_488	24HR	GE_BRWD1	0.00219118	-1.79683
106780	AB_EGFR_488	24HR	GE_PMEL	4.89384e-11	-6.4289
106781	AB_EGFR_488	24HR	GE_SYN3	1.10427e-15	-8.67897
106782	AB_EGFR_488	24HR	GE_POU3F1	1.21775e-08	-5.31885
106783	AB_EGFR_488	24HR	GE_ZBTB3	0.000361929	-2.37978
106784	AB_EGFR_488	24HR	GE_PRAME	2.03934e-12	-6.89739
106785	AB_EGFR_488	24HR	GE_MYBL1	0.000212925	3.07694
106786	AB_EGFR_488	24HR	GE_MOSMO	0.00132711	-2.08974
106787	AB_EGFR_488	24HR	GE_DRG1	9.3902e-08	-5.02114
106788	AB_EGFR_488	24HR	GE_ANKFY1	0.00015498	-2.73489
106789	AB_EGFR_488	24HR	GE_YTHDF3	0.00201472	-1.7301
106790	AB_EGFR_488	24HR	GE_ZNF696	2.20183e-06	-4.16356
106791	AB_EGFR_488	24HR	GE_ADARB2	0.0014893	-1.81799
106792	AB_EGFR_488	24HR	GE_NRG3	1.15022e-05	-3.66545
106793	AB_EGFR_488	24HR	GE_IFIT1	3.09314e-07	4.8145
106794	AB_EGFR_488	24HR	GE_ADAMTSL5	0.00111709	2.35997
106795	AB_EGFR_488	24HR	GE_KCNIP4	4.78644e-05	-3.19418
106796	AB_EGFR_488	24HR	GE_SPATA31A6	0.00354029	-0.693077
106797	AB_EGFR_488	24HR	GE_MORF4L1	4.89334e-06	-3.91999
106798	AB_EGFR_488	24HR	GE_WDR53	0.0032019	1.53378
106799	AB_EGFR_488	24HR	GE_DMWD	0.00130528	-1.98472
106800	AB_EGFR_488	24HR	GE_PIGP	0.000806175	-2.22386
106801	AB_EGFR_488	24HR	GE_PCYT2	0.000198055	-2.80882
106802	AB_EGFR_488	24HR	GE_NAT8L	5.02678e-08	-4.9715
106803	AB_EGFR_488	24HR	GE_OR6C76	0.00502325	0.178786
106804	AB_EGFR_488	24HR	GE_ARL17A	0.000835111	-2.34653
106805	AB_EGFR_488	24HR	GE_DNAH14	0.000850775	-2.53879
106806	AB_EGFR_488	24HR	GE_EVI2B	0.00337968	1.87104
106807	AB_EGFR_488	24HR	GE_TMEM210	0.000443772	-2.22426
106808	AB_EGFR_488	24HR	GE_NPIPB4	0.00398805	-1.71147
106809	AB_EGFR_488	24HR	GE_THNSL1	8.84174e-07	-4.4216
106810	AB_EGFR_488	24HR	GE_ATP6V0C	0.000208005	-2.61279
106811	AB_EGFR_488	24HR	GE_IFITM1	0.000261957	3.17807
106812	AB_EGFR_488	24HR	GE_FFAR3	0.00317558	-0.700961
106813	AB_EGFR_488	24HR	GE_TAS2R60	0.00468655	0.336124
106814	AB_EGFR_488	24HR	GE_POMK	1.06467e-05	-3.46452
106815	AB_EGFR_488	24HR	GE_KLHDC8B	0.000302874	-2.93333
106816	AB_EGFR_488	24HR	GE_KLHL34	0.00315089	-0.920187
106817	AB_EGFR_488	24HR	GE_SETD4	0.000409393	-2.34249
106818	AB_EGFR_488	24HR	GE_PTCH1	3.33414e-15	-8.06163
106819	AB_EGFR_488	24HR	GE_RTN4RL1	6.24075e-05	-3.42446
106820	AB_EGFR_488	24HR	GE_KRTAP5.5	0.00321959	-0.878239
106821	AB_EGFR_488	24HR	GE_NKAIN3	0.000909108	-1.93742
106822	AB_EGFR_488	24HR	GE_RNPC3	0.00117796	-2.10309
106823	AB_EGFR_488	24HR	GE_C7orf61	0.00010879	2.89002
106824	AB_EGFR_488	24HR	GE_SHOX	0.00194772	-1.52591
106825	AB_EGFR_488	24HR	GE_LCE3E	0.00133811	1.71009
106826	AB_EGFR_488	24HR	GE_GRK1	0.000698773	-2.03418
106827	AB_EGFR_488	24HR	GE_SLITRK2	0.000523026	-2.27209
106828	AB_EGFR_488	24HR	GE_RASA3	0.001356	-2.34798
106829	AB_EGFR_488	24HR	GE_LRCH3	3.83528e-05	-3.22006
106830	AB_EGFR_488	24HR	GE_ATP4B	0.00231526	-0.889401
106831	AB_EGFR_488	24HR	GE_NDUFA13	5.42892e-11	-6.89994
106832	AB_EGFR_488	24HR	GE_ZNF566	1.10585e-06	-4.05086
106833	AB_EGFR_488	24HR	GE_ZNF529	0.00186919	-2.11122
106834	AB_EGFR_488	24HR	GE_ZNF284	0.000107756	-2.86724
106835	AB_EGFR_488	24HR	GE_HTR3E	0.00307141	-0.889285
106836	AB_EGFR_488	24HR	GE_C15orf41	0.00108225	2.22476
106837	AB_EGFR_488	24HR	GE_KRT5	2.61312e-10	6.1708
106838	AB_EGFR_488	24HR	GE_NBPF6	0.000200196	-2.62759
106839	AB_EGFR_488	24HR	GE_GSAP	3.14346e-05	3.74601
106840	AB_EGFR_488	24HR	GE_HTR3D	0.00469668	0.271998
106841	AB_EGFR_488	24HR	GE_AGBL4	0.000209843	-2.27107
106842	AB_EGFR_488	24HR	GE_ANKRD46	1.8047e-09	-5.54565
106843	AB_EGFR_488	24HR	GE_PIP5K1C	5.51741e-05	-3.03862
106844	AB_EGFR_488	24HR	GE_ZBTB6	0.000341036	-2.41569
106845	AB_EGFR_488	24HR	GE_C2orf76	3.24703e-07	-4.70498
106846	AB_EGFR_488	24HR	GE_POLR3C	0.000694137	-2.18001
106847	AB_EGFR_488	24HR	GE_WWOX	0.00319164	-1.81375
106848	AB_EGFR_488	24HR	GE_CCDC84	0.00244503	1.93825
106849	AB_EGFR_488	24HR	GE_BCL9L	1.62817e-12	7.28404
106850	AB_EGFR_488	24HR	GE_POLR1D	3.75956e-08	-5.09291
106851	AB_EGFR_488	24HR	GE_KIF18B	6.27463e-06	-3.59998
106852	AB_EGFR_488	24HR	GE_ZNRF1	0.000909755	2.32179
106853	AB_EGFR_488	24HR	GE_BPIFB3	0.00292651	-1.06835
106854	AB_EGFR_488	24HR	GE_SAPCD2	0.000990611	-2.39949
106855	AB_EGFR_488	24HR	GE_CYP4F12	0.00304705	2.03372
106856	AB_EGFR_488	24HR	GE_MARC1	0.00340398	2.05386
106857	AB_EGFR_488	24HR	GE_SOWAHB	0.00143431	2.26313
106858	AB_EGFR_488	24HR	GE_ZNF749	0.00149298	-2.09103
106859	AB_EGFR_488	24HR	GE_KLHL32	0.000595894	-2.10566
106860	AB_EGFR_488	24HR	GE_BTLA	0.0025529	-1.18206
106861	AB_EGFR_488	24HR	GE_KDM4D	0.00215466	-1.5762
106862	AB_EGFR_488	24HR	GE_TOR3A	0.0001315	-2.81756
106863	AB_EGFR_488	24HR	GE_PABPC1L2A	0.00327301	-0.762019
106864	AB_EGFR_488	24HR	GE_GABRA5	0.000753575	-2.51008
106865	AB_EGFR_488	24HR	GE_PPP1CC	2.23975e-07	-4.82674
106866	AB_EGFR_488	24HR	GE_ZNF555	0.000444883	-2.31747
106867	AB_EGFR_488	24HR	GE_OR10T2	0.00504014	-0.176027
106868	AB_EGFR_488	24HR	GE_NAP1L3	2.8325e-05	-3.68849
106869	AB_EGFR_488	24HR	GE_PRELID2	0.000767372	2.43227
106870	AB_EGFR_488	24HR	GE_BACE1	0.00348952	-1.87056
106871	AB_EGFR_488	24HR	GE_RGS9BP	0.000150667	-2.80297
106872	AB_EGFR_488	24HR	GE_SLC36A3	0.00526024	0.0884872
106873	AB_EGFR_488	24HR	GE_THBS2	0.00915036	-1.81098
106874	AB_EGFR_488	24HR	GE_RXRA	0.00018628	3.07013
106875	AB_EGFR_488	24HR	GE_NUDT17	0.00186178	-1.97618
106876	AB_EGFR_488	24HR	GE_KIAA1024L	0.0036488	-0.512983
106877	AB_EGFR_488	24HR	GE_KRT10	4.70871e-05	3.08393
106878	AB_EGFR_488	24HR	GE_CD300E	0.00504689	-0.172654
106879	AB_EGFR_488	24HR	GE_NKRF	0.000221522	-2.58499
106880	AB_EGFR_488	24HR	GE_KPNA4	0.000122759	2.82636
106881	AB_EGFR_488	24HR	GE_KRT3	0.000208413	2.63379
106882	AB_EGFR_488	24HR	GE_ZNF197	1.71294e-07	-4.85417
106883	AB_EGFR_488	24HR	GE_DEFB132	0.00290969	-1.04112
106884	AB_EGFR_488	24HR	GE_RPS23	0.0014352	-1.95781
106885	AB_EGFR_488	24HR	GE_GNG2	2.01024e-13	-7.46699
106886	AB_EGFR_488	24HR	GE_BTN3A2	0.00198491	2.14253
106887	AB_EGFR_488	24HR	GE_PCLO	0.00214068	-2.14013
106888	AB_EGFR_488	24HR	GE_KLK12	0.000984457	-2.04658
106889	AB_EGFR_488	24HR	GE_RGS7BP	0.00284701	-1.39059
106890	AB_EGFR_488	24HR	GE_INSIG1	0.00352797	-1.88983
106891	AB_EGFR_488	24HR	GE_MYT1L	0.0002278	-2.5761
106892	AB_EGFR_488	24HR	GE_C5orf38	0.00035999	2.99063
106893	AB_EGFR_488	24HR	GE_ZNF396	0.000107412	-2.8811
106894	AB_EGFR_488	24HR	GE_TMEM222	0.000258056	-2.52701
106895	AB_EGFR_488	24HR	GE_SEPT10	0.000812593	2.41549
106896	AB_EGFR_488	24HR	GE_FAM86B1	0.000398155	-2.78535
106897	AB_EGFR_488	24HR	GE_CYP4F3	0.000125965	3.26932
106898	AB_EGFR_488	24HR	GE_FOXD2	2.45916e-09	-5.70425
106899	AB_EGFR_488	24HR	GE_GPATCH8	2.2006e-05	-3.45018
106900	AB_EGFR_488	24HR	GE_CEACAM19	1.62013e-08	4.76738
106901	AB_EGFR_488	24HR	GE_NF2	0.00248972	1.99633
106902	AB_EGFR_488	24HR	GE_SMIM29	0.000236899	-2.87313
106903	AB_EGFR_488	24HR	GE_SPATC1	0.0022389	-1.35595
106904	AB_EGFR_488	24HR	GE_UBE2H	2.781e-07	4.49055
106905	AB_EGFR_488	24HR	GE_HPDL	0.000403753	-2.84849
106906	AB_EGFR_488	24HR	GE_KATNA1	0.00205493	-1.76917
106907	AB_EGFR_488	24HR	GE_ARAP1	0.000236675	2.66567
106908	AB_EGFR_488	24HR	GE_KIF24	1.96339e-05	-3.46745
106909	AB_EGFR_488	24HR	GE_CARMIL3	3.83869e-11	-6.55173
106910	AB_EGFR_488	24HR	GE_PRG2	0.00310744	-1.3552
106911	AB_EGFR_488	24HR	GE_PRR5	2.30577e-07	-4.64459
106912	AB_EGFR_488	24HR	GE_ZFP91	0.000930019	-2.04847
106913	AB_EGFR_488	24HR	GE_C17orf58	2.24776e-06	-4.12118
106914	AB_EGFR_488	24HR	GE_BCDIN3D	6.36645e-09	-5.77691
106915	AB_EGFR_488	24HR	GE_MAGEE2	0.00437557	-0.446399
106916	AB_EGFR_488	24HR	GE_LYRM7	0.00382479	-1.54057
106917	AB_EGFR_488	24HR	GE_CFAP73	0.00144587	-1.81615
106918	AB_EGFR_488	24HR	GE_OR10H1	0.00109849	1.82023
106919	AB_EGFR_488	24HR	GE_FSCN2	0.000329719	-2.44858
106920	AB_EGFR_488	24HR	GE_SPIN2B	1.42721e-07	-4.86824
106921	AB_EGFR_488	24HR	GE_FOXE3	0.00259473	-1.17891
106922	AB_EGFR_488	24HR	GE_KCNK18	0.00379598	-0.496808
106923	AB_EGFR_488	24HR	GE_VSIG10L	0.000386803	-2.77616
106924	AB_EGFR_488	24HR	GE_ZNF397	5.5883e-08	-5.08592
106925	AB_EGFR_488	24HR	GE_TPCN1	0.000334273	2.79708
106926	AB_EGFR_488	24HR	GE_TNFRSF4	0.00148747	-1.76076
106927	AB_EGFR_488	24HR	GE_KRT16	5.27563e-09	5.62417
106928	AB_EGFR_488	24HR	GE_SELENOV	0.000563912	-2.18736
106929	AB_EGFR_488	24HR	GE_KRT14	2.80947e-05	3.8031
106930	AB_EGFR_488	24HR	GE_PDZD7	0.00263423	-1.77582
106931	AB_EGFR_488	24HR	GE_MAPT	1.51994e-08	-5.16514
106932	AB_EGFR_488	24HR	GE_ERCC6L	0.000542202	-2.4252
106933	AB_EGFR_488	24HR	GE_FGF3	0.000696192	-2.36105
106934	AB_EGFR_488	24HR	GE_C1QL4	1.25302e-06	-4.15785
106935	AB_EGFR_488	24HR	GE_RTN4RL2	9.4003e-05	-3.39695
106936	AB_EGFR_488	24HR	GE_ZDHHC17	0.000789456	-2.23259
106937	AB_EGFR_488	24HR	GE_ZACN	8.29576e-09	-5.48557
106938	AB_EGFR_488	24HR	GE_PPARA	0.00241712	-1.88744
106939	AB_EGFR_488	24HR	GE_FAM183A	0.00023533	2.71425
106940	AB_EGFR_488	24HR	GE_KANK3	0.000540486	-2.34889
106941	AB_EGFR_488	24HR	GE_EMID1	1.23663e-05	-3.8475
106942	AB_EGFR_488	24HR	GE_RHD	0.00197722	1.30843
106943	AB_EGFR_488	24HR	GE_SAMD7	0.004898	-0.240328
106944	AB_EGFR_488	24HR	GE_RPS19BP1	9.21278e-12	-7.23866
106945	AB_EGFR_488	24HR	GE_TMPRSS11A	0.00134746	1.64975
106946	AB_EGFR_488	24HR	GE_TMEM262	0.000216035	2.55812
106947	AB_EGFR_488	24HR	GE_C3orf70	3.09779e-20	-7.32543
106948	AB_EGFR_488	24HR	GE_OR2AK2	0.0040092	-0.442588
106949	AB_EGFR_488	24HR	GE_PLCD1	1.72956e-05	-3.3905
106950	AB_EGFR_488	24HR	GE_CMC1	0.000182701	-2.66662
106951	AB_EGFR_488	24HR	GE_SLIT1	3.03115e-05	-3.31999
106952	AB_EGFR_488	24HR	GE_AKR1C1	1.83497e-05	3.94336
106953	AB_EGFR_488	24HR	GE_VSTM2B	2.71114e-05	-3.43122
106954	AB_EGFR_488	24HR	GE_FOXD3	1.58633e-14	-7.23863
106955	AB_EGFR_488	24HR	GE_SPATA21	0.00192819	-1.46246
106956	AB_EGFR_488	24HR	GE_RNF220	0.000140687	-2.77761
106957	AB_EGFR_488	24HR	GE_LCE2A	0.000903941	-2.01883
106958	AB_EGFR_488	24HR	GE_KRTAP12.1	0.00416154	-0.402448
106959	AB_EGFR_488	24HR	GE_LCE2C	0.0040958	0.556071
106960	AB_EGFR_488	24HR	GE_ZNF546	0.000459154	-2.33514
106961	AB_EGFR_488	24HR	GE_TSPYL4	5.6595e-05	-3.1475
106962	AB_EGFR_488	24HR	GE_MT1X	0.0104367	1.54184
106963	AB_EGFR_488	24HR	GE_GCNT1	0.00109775	2.46047
106964	AB_EGFR_488	24HR	GE_LCE2D	0.00427738	0.507684
106965	AB_EGFR_488	24HR	GE_KRT12	3.59742e-05	-3.37287
106966	AB_EGFR_488	24HR	GE_MAGED4B	0.000865455	-2.68659
106967	AB_EGFR_488	24HR	GE_BCAM	3.29341e-09	5.85616
106968	AB_EGFR_488	24HR	GE_RSBN1L	1.46414e-06	-4.26403
106969	AB_EGFR_488	24HR	GE_WDR86	0.00115106	-2.19332
106970	AB_EGFR_488	24HR	GE_EPOR	1.99435e-08	-5.05242
106971	AB_EGFR_488	24HR	GE_FAM9C	0.00138873	-2.31118
106972	AB_EGFR_488	24HR	GE_DCC	0.000158033	-2.73396
106973	AB_EGFR_488	24HR	GE_TAF9B	5.31932e-05	-3.06588
106974	AB_EGFR_488	24HR	GE_MAGI2	0.000344454	-2.4661
106975	AB_EGFR_488	24HR	GE_LHFPL3	3.02705e-05	-3.34404
106976	AB_EGFR_488	24HR	GE_HIST1H1T	0.00303991	0.962734
106977	AB_EGFR_488	24HR	GE_C11orf96	7.85353e-09	-5.17401
106978	AB_EGFR_488	24HR	GE_KCNJ11	4.53805e-07	-4.15417
106979	AB_EGFR_488	24HR	GE_CDHR4	7.19911e-05	2.3778
106980	AB_EGFR_488	24HR	GE_COL4A1	0.00451455	2.11587
106981	AB_EGFR_488	24HR	GE_PTMA	9.25871e-07	-4.39504
106982	AB_EGFR_488	24HR	GE_HYPM	0.00235584	-1.15835
106983	AB_EGFR_488	24HR	GE_HSPA14	0.00129444	-2.04847
106984	AB_EGFR_488	24HR	GE_SIRT7	2.13767e-05	3.40391
106985	AB_EGFR_488	24HR	GE_PRR27	0.00358044	-0.471358
106986	AB_EGFR_488	24HR	GE_IFT140	0.00103386	-2.18498
106987	AB_EGFR_488	24HR	GE_POTEG	0.00219474	-1.49392
106988	AB_EGFR_488	24HR	GE_AGMO	0.000282465	-2.95809
106989	AB_EGFR_488	24HR	GE_SBK2	0.0020114	1.78331
106990	AB_EGFR_488	24HR	GE_USP7	3.15854e-06	-4.04949
106991	AB_EGFR_488	24HR	GE_FOXD4L3	0.00197831	-1.22987
106992	AB_EGFR_488	24HR	GE_PLEKHN1	5.09593e-13	7.61366
106993	AB_EGFR_488	24HR	GE_MAGEH1	0.00034011	-2.92391
106994	AB_EGFR_488	24HR	GE_TET3	0.000177971	-2.7088
106995	AB_EGFR_488	24HR	GE_ZNF286A	0.000105016	-2.97757
106996	AB_EGFR_488	24HR	GE_ISG15	3.40057e-08	5.32633
106997	AB_EGFR_488	24HR	GE_ZKSCAN4	4.59053e-05	-3.2062
106998	AB_EGFR_488	24HR	GE_DHRS4L2	0.00240826	-1.92039
106999	AB_EGFR_488	24HR	GE_PERM1	7.8268e-10	5.67463
107000	AB_EGFR_488	24HR	GE_VMAC	3.70243e-06	-3.93144
107001	AB_EGFR_488	24HR	GE_HAPLN4	0.00017574	-2.72688
107002	AB_EGFR_488	24HR	GE_B3GLCT	0.0026862	-1.8
107003	AB_EGFR_488	24HR	GE_SPRY4	8.08263e-14	-6.5957
107004	AB_EGFR_488	24HR	GE_TRPV2	0.00011495	-3.33225
107005	AB_EGFR_488	24HR	GE_AMTN	0.000559088	2.67577
107006	AB_EGFR_488	24HR	GE_C2orf88	2.75622e-05	-3.40321
107007	AB_EGFR_488	24HR	GE_THSD4	3.87854e-10	5.608
107008	AB_EGFR_488	24HR	GE_GABRD	6.98253e-05	-2.969
107009	AB_EGFR_488	24HR	GE_TCEA1	0.00173207	1.91079
107010	AB_EGFR_488	24HR	GE_NHEJ1	6.68133e-10	-6.2055
107011	AB_EGFR_488	24HR	GE_FANCA	4.70689e-06	-3.67934
107012	AB_EGFR_488	24HR	GE_SECISBP2	1.68249e-05	-3.49495
107013	AB_EGFR_488	24HR	GE_SSX7	0.00202919	-1.19524
107014	AB_EGFR_488	24HR	GE_LIN28B	3.18382e-06	-4.35634
107015	AB_EGFR_488	24HR	GE_FAM69C	1.07021e-07	-5.0578
107016	AB_EGFR_488	24HR	GE_MCRS1	3.25428e-06	-4.12957
107017	AB_EGFR_488	24HR	GE_TMEM72	0.00211988	-1.42009
107018	AB_EGFR_488	24HR	GE_FANCM	0.00168684	-1.90614
107019	AB_EGFR_488	24HR	GE_ZNF70	1.33147e-06	-4.35578
107020	AB_EGFR_488	24HR	GE_CARD9	0.00140349	-2.13381
107021	AB_EGFR_488	24HR	GE_PEAR1	1.03557e-17	8.36104
107022	AB_EGFR_488	24HR	GE_ZFP69B	7.1059e-07	-4.07282
107023	AB_EGFR_488	24HR	GE_SOWAHD	0.00133642	2.04346
107024	AB_EGFR_488	24HR	GE_ZFP69	0.00145571	-2.13322
107025	AB_EGFR_488	24HR	GE_HELT	0.00148839	-1.55368
107026	AB_EGFR_488	24HR	GE_TMEM220	2.25202e-05	-3.58904
107027	AB_EGFR_488	24HR	GE_C2orf78	0.00284562	0.892167
107028	AB_EGFR_488	24HR	GE_PLSCR3	0.000105244	3.09368
107029	AB_EGFR_488	24HR	GE_EIF4EBP1	3.6639e-10	-6.1979
107030	AB_EGFR_488	24HR	GE_P2RX2	0.000213131	-2.60318
107031	AB_EGFR_488	24HR	GE_ASCL4	0.00408269	-0.457003
107032	AB_EGFR_488	24HR	GE_CCDC157	3.41795e-05	-3.30803
107033	AB_EGFR_488	24HR	GE_TTC24	0.00100784	-1.75263
107034	AB_EGFR_488	24HR	GE_FAM122A	0.000123652	-2.82355
107035	AB_EGFR_488	24HR	GE_PALM3	3.14753e-12	-6.11605
107036	AB_EGFR_488	24HR	GE_FYB2	0.00124451	-1.81283
107037	AB_EGFR_488	24HR	GE_SHISA7	2.16989e-06	-3.8651
107038	AB_EGFR_488	24HR	GE_DMBT1	0.00127955	2.30116
107039	AB_EGFR_488	24HR	GE_LDLRAD2	0.00110146	2.10395
107040	AB_EGFR_488	24HR	GE_C2orf66	0.000504254	-2.19657
107041	AB_EGFR_488	24HR	GE_CYHR1	0.000653532	-2.25629
107042	AB_EGFR_488	24HR	GE_COL14A1	0.00896299	-1.60749
107043	AB_EGFR_488	24HR	GE_CPSF4L	0.00241966	-1.21476
107044	AB_EGFR_488	24HR	GE_KLHL17	1.89967e-05	-3.33346
107045	AB_EGFR_488	24HR	GE_PLA2G2C	0.00306566	0.775893
107046	AB_EGFR_488	24HR	GE_RINL	0.00936921	-1.55223
107047	AB_EGFR_488	24HR	GE_TPRG1	0.000220877	3.06292
107048	AB_EGFR_488	24HR	GE_MORN2	0.00119666	-2.13076
107049	AB_EGFR_488	24HR	GE_RTP5	0.00311033	-0.688367
107050	AB_EGFR_488	24HR	GE_S100A3	1.06846e-06	4.70086
107051	AB_EGFR_488	24HR	GE_UBQLN2	0.000267411	-2.55501
107052	AB_EGFR_488	24HR	GE_ZNF490	2.39984e-06	-4.27447
107053	AB_EGFR_488	24HR	GE_ARL4C	5.8101e-07	4.73449
107054	AB_EGFR_488	24HR	GE_RNF133	0.000976295	-1.70556
107055	AB_EGFR_488	24HR	GE_TMEM221	0.00152169	-1.80468
107056	AB_EGFR_488	24HR	GE_TREML4	0.0035588	0.765308
107057	AB_EGFR_488	24HR	GE_RAB42	8.24584e-05	3.44413
107058	AB_EGFR_488	24HR	GE_WNT7B	1.20292e-37	12.6941
107059	AB_EGFR_488	24HR	GE_C11orf95	3.08436e-07	-4.59713
107060	AB_EGFR_488	24HR	GE_PRSS45	0.00166604	1.48176
107061	AB_EGFR_488	24HR	GE_GPR89B	0.00197612	-1.77679
107062	AB_EGFR_488	24HR	GE_FAM25A	1.11578e-08	5.08684
107063	AB_EGFR_488	24HR	GE_EYS	0.00182912	1.60166
107064	AB_EGFR_488	24HR	GE_C6orf132	2.14765e-10	6.35622
107065	AB_EGFR_488	24HR	GE_DAZ1	0.000442291	-2.41781
107066	AB_EGFR_488	24HR	GE_COL4A5	9.78173e-10	6.05313
107067	AB_EGFR_488	24HR	GE_AGRN	3.91426e-23	8.74026
107068	AB_EGFR_488	24HR	GE_NHS	5.24824e-11	6.06044
107069	AB_EGFR_488	24HR	GE_TMPPE	0.00121723	-1.85875
107070	AB_EGFR_488	24HR	GE_ZNF626	0.00955125	1.54756
107071	AB_EGFR_488	24HR	GE_HEPACAM2	0.000254927	-2.58075
107072	AB_EGFR_488	24HR	GE_SMTNL2	0.00237814	-1.89896
107073	AB_EGFR_488	24HR	GE_LAMTOR4	2.49024e-05	-3.35365
107074	AB_EGFR_488	24HR	GE_NUTM2B	0.000293725	-2.46265
107075	AB_EGFR_488	24HR	GE_NCR3LG1	2.69593e-07	-4.30641
107076	AB_EGFR_488	24HR	GE_AGAP4	0.00387311	-1.55331
107077	AB_EGFR_488	24HR	GE_PLA2G2A	0.000106611	-3.34655
107078	AB_EGFR_488	24HR	GE_HYKK	0.000549524	-2.42181
107079	AB_EGFR_488	24HR	GE_OR7A5	0.00178952	-1.32617
107080	AB_EGFR_488	24HR	GE_ZNF383	0.00374813	-1.54816
107081	AB_EGFR_488	24HR	GE_HES4	2.60799e-05	3.81583
107082	AB_EGFR_488	24HR	GE_IGFL1	5.32779e-06	4.24539
107083	AB_EGFR_488	24HR	GE_ZNF669	3.04023e-06	-4.06318
107084	AB_EGFR_488	24HR	GE_LRRIQ4	0.00149114	-1.62174
107085	AB_EGFR_488	24HR	GE_CENPP	0.000796347	-2.30437
107086	AB_EGFR_488	24HR	GE_PLSCR1	1.86425e-06	4.53504
107087	AB_EGFR_488	24HR	GE_C3orf62	0.00105317	-2.07394
107088	AB_EGFR_488	24HR	GE_SBK1	1.26625e-10	-5.68384
107089	AB_EGFR_488	24HR	GE_SLC38A3	1.91804e-07	-4.53514
107090	AB_EGFR_488	24HR	GE_FAM92A	0.000333968	-2.89686
107091	AB_EGFR_488	24HR	GE_FOCAD	0.000580424	-2.64002
107092	AB_EGFR_488	24HR	GE_PRR19	3.91162e-06	-3.98555
107093	AB_EGFR_488	24HR	GE_ZP3	0.00380558	1.89972
107094	AB_EGFR_488	24HR	GE_PPP3R2	0.00485738	-0.267582
107095	AB_EGFR_488	24HR	GE_TCTEX1D4	6.51842e-05	3.12717
107096	AB_EGFR_488	24HR	GE_CHM	0.00106547	-2.09204
107097	AB_EGFR_488	24HR	GE_NANOS2	0.00463253	-0.274583
107098	AB_EGFR_488	24HR	GE_BLOC1S5	0.00269426	-1.65091
107099	AB_EGFR_488	24HR	GE_CERKL	1.32574e-06	-4.32389
107100	AB_EGFR_488	24HR	GE_SLC24A5	1.22799e-12	-6.25042
107101	AB_EGFR_488	24HR	GE_IER5L	0.00822379	1.57822
107102	AB_EGFR_488	24HR	GE_H2AFX	0.00258948	-1.88469
107103	AB_EGFR_488	24HR	GE_LCTL	1.05621e-06	-3.98621
107104	AB_EGFR_488	24HR	GE_NCCRP1	0.000918864	2.43963
107105	AB_EGFR_488	24HR	GE_COL25A1	2.66289e-05	-3.28603
107106	AB_EGFR_488	24HR	GE_FAM83G	1.47933e-08	4.81824
107107	AB_EGFR_488	24HR	GE_CFAP77	0.00226296	-1.3184
107108	AB_EGFR_488	24HR	GE_SRSF10	9.7239e-09	-5.65213
107109	AB_EGFR_488	24HR	GE_HBA2	0.00271043	-2.03188
107110	AB_EGFR_488	24HR	GE_DUSP28	0.000602801	-2.22024
107111	AB_EGFR_488	24HR	GE_CCDC9B	3.69919e-07	4.79895
107112	AB_EGFR_488	24HR	GE_NDOR1	0.00045235	-2.37193
107113	AB_EGFR_488	24HR	GE_FBLL1	9.65909e-10	-6.05467
107114	AB_EGFR_488	24HR	GE_NKAIN2	0.00143076	-2.00328
107115	AB_EGFR_488	24HR	GE_CLEC20A	0.00342377	0.734711
107116	AB_EGFR_488	24HR	GE_CFAP54	0.000221737	2.58476
107117	AB_EGFR_488	24HR	GE_SUMO2	0.00125503	-1.93735
107118	AB_EGFR_488	24HR	GE_HMX3	0.00158149	-1.88318
107119	AB_EGFR_488	24HR	GE_GOLGA8M	0.000913649	1.92235
107120	AB_EGFR_488	24HR	GE_RTL6	2.35013e-08	-5.14945
107121	AB_EGFR_488	24HR	GE_DPYD	2.23391e-06	4.44483
107122	AB_EGFR_488	24HR	GE_S100A16	1.07997e-20	9.18259
107123	AB_EGFR_488	24HR	GE_PTAR1	0.00065695	-2.36801
107124	AB_EGFR_488	24HR	GE_CC2D2B	0.00168784	-1.48404
107125	AB_EGFR_488	24HR	GE_C2orf80	0.00224851	-1.16812
107126	AB_EGFR_488	24HR	GE_PARVB	0.00368487	-2.02335
107127	AB_EGFR_488	24HR	GE_UROS	0.000115313	-2.82125
107128	AB_EGFR_488	24HR	GE_ZBED6CL	0.000248999	3.01566
107129	AB_EGFR_488	24HR	GE_OSTN	0.00179677	-1.86446
107130	AB_EGFR_488	24HR	GE_TMEM120B	0.000972228	-2.03798
107131	AB_EGFR_488	24HR	GE_RBM34	0.000120488	-2.83
107132	AB_EGFR_488	24HR	GE_NOXA1	0.000560839	2.66848
107133	AB_EGFR_488	24HR	GE_TMEM198	7.77657e-10	-6.03021
107134	AB_EGFR_488	24HR	GE_FZD9	5.32997e-09	-5.75436
107135	AB_EGFR_488	24HR	GE_ADRB3	5.06903e-05	-3.21082
107136	AB_EGFR_488	24HR	GE_SKOR1	0.0001705	-2.34899
107137	AB_EGFR_488	24HR	GE_CATSPER4	0.00452128	0.339868
107138	AB_EGFR_488	24HR	GE_PRELP	8.37919e-07	-4.43211
107139	AB_EGFR_488	24HR	GE_SHISA6	1.63646e-05	-3.54103
107140	AB_EGFR_488	24HR	GE_TMEM201	2.9143e-16	-9.6018
107141	AB_EGFR_488	24HR	GE_NHLRC3	0.000774673	-2.30034
107142	AB_EGFR_488	24HR	GE_HMX2	0.000151997	-2.75783
107143	AB_EGFR_488	24HR	GE_SLX4	4.15208e-06	-3.9752
107144	AB_EGFR_488	24HR	GE_RPL14	1.68507e-05	-3.50581
107145	AB_EGFR_488	24HR	GE_BEND4	4.70275e-05	-3.14525
107146	AB_EGFR_488	24HR	GE_FAM78B	7.15244e-17	-8.99329
107147	AB_EGFR_488	24HR	GE_FBF1	0.00102818	-2.20502
107148	AB_EGFR_488	24HR	GE_MSL1	1.68829e-08	-5.29474
107149	AB_EGFR_488	24HR	GE_LRRK2	4.79383e-08	-4.6515
107150	AB_EGFR_488	24HR	GE_BSX	0.00470343	-0.287318
107151	AB_EGFR_488	24HR	GE_GJB3	9.08023e-17	8.68613
107152	AB_EGFR_488	24HR	GE_HACD4	0.000208209	2.67235
107153	AB_EGFR_488	24HR	GE_NYX	0.000376054	2.35232
107154	AB_EGFR_488	24HR	GE_C9orf152	1.95755e-05	-3.89264
107155	AB_EGFR_488	24HR	GE_NOC2L	1.52976e-07	-4.83624
107156	AB_EGFR_488	24HR	GE_LIPI	4.13555e-05	-3.20945
107157	AB_EGFR_488	24HR	GE_SBSN	0.000644833	2.63586
107158	AB_EGFR_488	24HR	GE_ADAT2	0.00141662	-2.11478
107159	AB_EGFR_488	24HR	GE_VHLL	0.00369906	-0.662083
107160	AB_EGFR_488	24HR	GE_NDUFA4	1.13655e-08	-5.26412
107161	AB_EGFR_488	24HR	GE_ANKDD1B	0.00135087	1.85662
107162	AB_EGFR_488	24HR	GE_ALKBH2	2.3879e-10	-6.21856
107163	AB_EGFR_488	24HR	GE_RNFT1	8.33654e-06	-3.52949
107164	AB_EGFR_488	24HR	GE_RNF222	0.00047804	2.24001
107165	AB_EGFR_488	24HR	GE_CGB5	1.42035e-05	3.99749
107166	AB_EGFR_488	24HR	GE_RELN	0.00797406	1.70154
107167	AB_EGFR_488	24HR	GE_APOD	5.02508e-11	-6.75584
107168	AB_EGFR_488	24HR	GE_GAGE2A	0.00117331	-2.45977
107169	AB_EGFR_488	24HR	GE_LITAF	2.21555e-06	4.41621
107170	AB_EGFR_488	24HR	GE_VSTM1	1.07582e-06	3.97543
107171	AB_EGFR_488	24HR	GE_ARID2	5.24597e-07	-4.52839
107172	AB_EGFR_488	24HR	GE_FAM25G	2.87514e-05	3.30058
107173	AB_EGFR_488	24HR	GE_SF3B3	9.73542e-05	-2.88552
107174	AB_EGFR_488	24HR	GE_SP6	7.65637e-06	4.14687
107175	AB_EGFR_488	24HR	GE_FSCB	0.00465616	-0.298075
107176	AB_EGFR_488	24HR	GE_CLDN4	1.55893e-07	5.0082
107177	AB_EGFR_488	24HR	GE_ZNF573	0.000649172	-2.35964
107178	AB_EGFR_488	24HR	GE_GRAPL	0.00120374	-1.74714
107179	AB_EGFR_488	24HR	GE_FAM47E	1.06975e-05	-3.4906
107180	AB_EGFR_488	24HR	GE_ZNF527	0.000481998	-2.36535
107181	AB_EGFR_488	24HR	GE_KRTAP10.12	0.0050722	-0.169077
107182	AB_EGFR_488	24HR	GE_PCDH18	5.60876e-08	-5.1313
107183	AB_EGFR_488	24HR	GE_ZNF600	3.28553e-05	3.59998
107184	AB_EGFR_488	24HR	GE_BTBD8	3.70739e-05	3.23145
107185	AB_EGFR_488	24HR	GE_C15orf61	9.04984e-06	-3.80301
107186	AB_EGFR_488	24HR	GE_TSPYL1	0.0020958	-1.85054
107187	AB_EGFR_488	24HR	GE_SPANXN3	0.00185755	1.55335
107188	AB_EGFR_488	24HR	GE_TRIM64B	0.00257246	-0.636536
107189	AB_EGFR_488	24HR	GE_PNRC2	4.2066e-08	-5.05738
107190	AB_EGFR_488	24HR	GE_GJB5	8.66101e-11	6.61607
107191	AB_EGFR_488	24HR	GE_FHIT	0.000143671	-3.19496
107192	AB_EGFR_488	24HR	GE_ALKAL2	0.00146472	1.8705
107193	AB_EGFR_488	24HR	GE_ZKSCAN3	0.000485185	-2.31568
107194	AB_EGFR_488	24HR	GE_FOXR2	0.000124292	-2.85447
107195	AB_EGFR_488	24HR	GE_RRP7A	7.68273e-06	-3.72035
107196	AB_EGFR_488	24HR	GE_LIN54	9.48506e-08	-4.8867
107197	AB_EGFR_488	24HR	GE_FAM53B	4.82944e-17	-9.68624
107198	AB_EGFR_488	24HR	GE_FAM180A	0.00441564	-1.71775
107199	AB_EGFR_488	24HR	GE_S100A14	6.48712e-05	3.64872
107200	AB_EGFR_488	24HR	GE_KAZN	0.00148564	-2.30553
107201	AB_EGFR_488	24HR	GE_SLC35E2B	4.97209e-08	-5.19095
107202	AB_EGFR_488	24HR	GE_NEMP2	0.000168848	2.81273
107203	AB_EGFR_488	24HR	GE_ALG1L	0.00112308	2.45847
107204	AB_EGFR_488	24HR	GE_GSPT2	0.00395069	-1.92266
107205	AB_EGFR_488	24HR	GE_C8orf76	0.00259079	-1.65908
107206	AB_EGFR_488	24HR	GE_HMGB1	2.68642e-11	-6.92155
107207	AB_EGFR_488	24HR	GE_SH2D5	2.41517e-07	4.68988
107208	AB_EGFR_488	24HR	GE_NCR1	0.00270908	-1.0364
107209	AB_EGFR_488	24HR	GE_RASSF10	2.93268e-06	4.04171
107210	AB_EGFR_488	24HR	GE_GJB4	4.93468e-07	4.14485
107211	AB_EGFR_488	24HR	GE_BLOC1S2	0.000244604	-2.55842
107212	AB_EGFR_488	24HR	GE_SYCP2	0.000220663	-3.05973
107213	AB_EGFR_488	24HR	GE_ZNF724	0.000179359	-2.90096
107214	AB_EGFR_488	24HR	GE_IL1RAP	0.000519236	2.74114
107215	AB_EGFR_488	24HR	GE_PTPRT	0.00179469	-1.14379
107216	AB_EGFR_488	24HR	GE_MYBPC1	0.000399201	-2.34562
107217	AB_EGFR_488	24HR	GE_PAX5	0.000124548	-2.8244
107218	AB_EGFR_488	24HR	GE_CCDC189	0.00165523	-2.07442
107219	AB_EGFR_488	24HR	GE_OR8A1	0.000323717	-2.17813
107220	AB_EGFR_488	24HR	GE_KIAA0895L	6.32485e-10	-6.23807
107221	AB_EGFR_488	24HR	GE_HLA.DRB1	0.001728	-2.41057
107222	AB_EGFR_488	24HR	GE_MYT1	4.34039e-11	-6.14098
107223	AB_EGFR_488	24HR	GE_SERPINA3	2.91424e-05	-3.75857
107224	AB_EGFR_488	24HR	GE_AKR1C3	1.08506e-05	4.07836
107225	AB_EGFR_488	24HR	GE_SPATS2L	2.30307e-18	8.92297
107226	AB_EGFR_488	24HR	GE_ZNF250	0.000312251	-2.5156
107227	AB_EGFR_488	24HR	GE_WDSUB1	1.90826e-05	-3.47604
107228	AB_EGFR_488	24HR	GE_ZNF79	1.79408e-07	-4.85768
107229	AB_EGFR_488	24HR	GE_KRTAP4.3	0.00482523	-0.24141
107230	AB_EGFR_488	24HR	GE_C8orf86	0.00128533	-1.29139
107231	AB_EGFR_488	24HR	GE_KIF19	0.00121325	-1.73482
107232	AB_EGFR_488	24HR	GE_ZNF681	0.000430939	-2.49288
107233	AB_EGFR_488	24HR	GE_ACADSB	9.23316e-08	-4.94482
107234	AB_EGFR_488	24HR	GE_STK40	5.59822e-06	-3.62262
107235	AB_EGFR_488	24HR	GE_CTSE	0.00228842	-2.12981
107236	AB_EGFR_488	24HR	GE_SEMA4A	0.00642098	1.76827
107237	AB_EGFR_488	24HR	GE_MPHOSPH8	7.35362e-07	-4.45978
107238	AB_EGFR_488	24HR	GE_GREB1	4.68002e-25	-10.3719
107239	AB_EGFR_488	24HR	GE_SIRPB2	8.73844e-06	3.76134
107240	AB_EGFR_488	24HR	GE_RYR1	0.00125017	2.37508
107241	AB_EGFR_488	24HR	GE_FAM217B	3.20422e-09	-5.56968
107242	AB_EGFR_488	24HR	GE_SULT1C3	0.00318579	-0.914201
107243	AB_EGFR_488	24HR	GE_TUBB	0.000234211	-2.85927
107244	AB_EGFR_488	24HR	GE_SUPT5H	0.00117099	-2.02895
107245	AB_EGFR_488	24HR	GE_XPNPEP3	2.92092e-06	-4.07332
107246	AB_EGFR_488	24HR	GE_ZNF107	2.23262e-05	-3.3013
107247	AB_EGFR_488	24HR	GE_ZNF471	0.00110815	-2.35046
107248	AB_EGFR_488	24HR	GE_ZNF493	0.000880974	-2.48464
107249	AB_EGFR_488	24HR	GE_GRM7	0.00325963	-0.88567
107250	AB_EGFR_488	24HR	GE_SUPT3H	4.03915e-05	3.12094
107251	AB_EGFR_488	24HR	GE_NIF3L1	3.378e-07	-4.80248
107252	AB_EGFR_488	24HR	GE_ATP2A1	0.00162204	-2.06791
107253	AB_EGFR_488	24HR	GE_IARS	0.00198711	-1.85141
107254	AB_EGFR_488	24HR	GE_POM121	1.81893e-11	-6.56013
107255	AB_EGFR_488	24HR	GE_ZBTB44	0.00128698	2.09119
107256	AB_EGFR_488	24HR	GE_STK31	4.08142e-06	3.69024
107257	AB_EGFR_488	24HR	GE_CGB7	7.36341e-11	6.71778
107258	AB_EGFR_488	24HR	GE_NLGN3	6.90117e-06	-3.73727
107259	AB_EGFR_488	24HR	GE_OR8D1	0.00337816	-0.623903
107260	AB_EGFR_488	24HR	GE_ZKSCAN7	0.000464108	-2.52699
107261	AB_EGFR_488	24HR	GE_CD55	4.35411e-09	5.91101
107262	AB_EGFR_488	24HR	GE_ZNF565	0.000458017	-2.29696
107263	AB_EGFR_488	24HR	GE_NTNG2	0.000523869	-2.43689
107264	AB_EGFR_488	24HR	GE_ELAVL3	9.91422e-09	-5.602
107265	AB_EGFR_488	24HR	GE_WDR5	0.000345393	-2.41951
107266	AB_EGFR_488	24HR	GE_LONP1	6.60194e-11	-6.00576
107267	AB_EGFR_488	24HR	GE_TRRAP	4.20203e-07	-4.64579
107268	AB_EGFR_488	24HR	GE_SRGAP2B	0.000685948	-2.56016
107269	AB_EGFR_488	24HR	GE_ASB13	4.087e-05	-3.18325
107270	AB_EGFR_488	24HR	GE_SLC35F1	1.22643e-18	-10.4636
107271	AB_EGFR_488	24HR	GE_ZNF34	0.000165594	-2.71262
107272	AB_EGFR_488	24HR	GE_ZNF781	0.000615823	-2.58609
107273	AB_EGFR_488	24HR	GE_EVL	0.00117718	-2.46246
107274	AB_EGFR_488	24HR	GE_THEM5	3.46759e-05	3.19576
107275	AB_EGFR_488	24HR	GE_ZNF124	3.63997e-14	-7.27721
107276	AB_EGFR_488	24HR	GE_XRCC6	3.87364e-06	-3.9878
107277	AB_EGFR_488	24HR	GE_C20orf204	4.90978e-07	-4.53923
107278	AB_EGFR_488	24HR	GE_PPP1R26	0.000170667	2.95266
107279	AB_EGFR_488	24HR	GE_NBPF4	0.000461054	-2.43776
107280	AB_EGFR_488	24HR	GE_TSC22D2	7.24684e-09	5.41918
107281	AB_EGFR_488	24HR	GE_CRYBA4	0.00135942	-1.64559
107282	AB_EGFR_488	24HR	GE_NPIPB15	0.00118574	2.36434
107283	AB_EGFR_488	24HR	GE_ZNF569	0.00117176	-2.35703
107284	AB_EGFR_488	24HR	GE_ARMCX4	0.000219599	-3.06885
107285	AB_EGFR_488	24HR	GE_YRDC	2.23909e-05	-3.36005
107286	AB_EGFR_488	24HR	GE_ZNF777	9.12553e-07	-4.37838
107287	AB_EGFR_488	24HR	GE_ZNF775	2.98093e-12	-6.40852
107288	AB_EGFR_488	24HR	GE_ZNF605	0.000562155	-2.60456
107289	AB_EGFR_488	24HR	GE_TRAPPC2	9.96778e-10	-5.83367
107290	AB_EGFR_488	24HR	GE_RFX8	0.00196079	2.11772
107291	AB_EGFR_488	24HR	GE_MYL6B	3.72192e-05	-3.15998
107292	AB_EGFR_488	24HR	GE_ZNF799	0.00213373	-1.85568
107293	AB_EGFR_488	24HR	GE_C20orf96	1.68623e-07	-4.37931
107294	AB_EGFR_488	24HR	GE_ESRRG	1.61879e-05	-3.48346
107295	AB_EGFR_488	24HR	GE_IPO4	1.82451e-08	-5.45516
107296	AB_EGFR_488	24HR	GE_PRPF40A	0.000441922	-2.31704
107297	AB_EGFR_488	24HR	GE_ANAPC7	3.68866e-08	-5.34843
107298	AB_EGFR_488	24HR	GE_TPK1	0.00406306	1.75593
107299	AB_EGFR_488	24HR	GE_AFAP1	0.000200392	3.11136
107300	AB_EGFR_488	24HR	GE_NACA	0.000619578	-2.19097
107301	AB_EGFR_488	24HR	GE_BORCS6	6.18769e-05	-3.06338
107302	AB_EGFR_488	24HR	GE_MAN2A2	1.65641e-10	-6.46652
107303	AB_EGFR_488	24HR	GE_FAM72A	0.00260917	-1.71528
107304	AB_EGFR_488	24HR	GE_CCDC196	0.00136199	-1.64177
107305	AB_EGFR_488	24HR	GE_CACNA1H	2.25852e-05	-3.80898
107306	AB_EGFR_488	24HR	GE_SULF2	0.00266879	2.28269
107307	AB_EGFR_488	24HR	GE_PLXNB2	0.000125707	3.13979
107308	AB_EGFR_488	24HR	GE_XRCC2	1.41815e-07	-4.86876
107309	AB_EGFR_488	24HR	GE_MYO6	9.08043e-08	4.76153
107310	AB_EGFR_488	24HR	GE_MBD3L2B	0.000140125	-2.69832
107311	AB_EGFR_488	24HR	GE_HDAC2	2.94831e-07	-4.65482
107312	AB_EGFR_488	24HR	GE_ZNF782	0.000586316	-2.17109
107313	AB_EGFR_488	24HR	GE_ZNF846	0.000546503	-2.50435
107314	AB_EGFR_488	24HR	GE_ADH1B	0.00316539	-0.95836
107315	AB_EGFR_488	24HR	GE_UGT2B15	0.000601415	-2.19093
107316	AB_EGFR_488	24HR	GE_TCF4	2.81714e-05	-3.72101
107317	AB_EGFR_488	24HR	GE_WNK3	8.78898e-12	-5.73319
107318	AB_EGFR_488	24HR	GE_SDHAF3	0.000797497	-2.54212
107319	AB_EGFR_488	24HR	GE_HRH1	8.85618e-20	9.8853
107320	AB_EGFR_488	24HR	GE_RABL6	1.59888e-07	-4.78415
107321	AB_EGFR_488	24HR	GE_ZNF136	6.78801e-05	-2.97819
107322	AB_EGFR_488	24HR	GE_ZKSCAN5	2.2064e-06	-4.15741
107323	AB_EGFR_488	24HR	GE_TRAPPC4	0.0002497	-2.57635
107324	AB_EGFR_488	24HR	GE_TTC30B	0.00103956	-2.02638
107325	AB_EGFR_488	24HR	GE_SLC30A10	0.000411522	-2.34682
107326	AB_EGFR_488	24HR	GE_TECPR2	8.32963e-05	-2.91904
107327	AB_EGFR_488	24HR	GE_TLR7	0.000432389	-2.28689
107328	AB_EGFR_488	24HR	GE_FAM180B	8.31821e-08	-3.67816
107329	AB_EGFR_488	24HR	GE_ERI2	2.95409e-05	-3.28895
107330	AB_EGFR_488	24HR	GE_TOMM7	0.00379758	-1.62236
107331	AB_EGFR_488	24HR	GE_HSH2D	0.00021541	3.06961
107332	AB_EGFR_488	24HR	GE_TRPV1	0.00152636	2.01452
107333	AB_EGFR_488	24HR	GE_ZNF33B	0.00183122	2.02432
107334	AB_EGFR_488	24HR	GE_HLA.DQA1	0.000444513	-2.79214
107335	AB_EGFR_488	24HR	GE_GM2A	0.00329833	1.83131
107336	AB_EGFR_488	24HR	GE_CLPSL2	0.00252311	-1.49723
107337	AB_EGFR_488	24HR	GE_S100A2	1.34257e-21	9.70331
107338	AB_EGFR_488	24HR	GE_ZNF700	2.8829e-05	-3.27802
107339	AB_EGFR_488	24HR	GE_OR14A16	0.00524353	-0.0956135
107340	AB_EGFR_488	24HR	GE_CD47	4.12636e-07	4.26299
107341	AB_EGFR_488	24HR	GE_TLE1	4.19518e-05	3.61412
107342	AB_EGFR_488	24HR	GE_MAML3	1.43788e-11	-7.01044
107343	AB_EGFR_488	24HR	GE_MVB12B	1.57968e-09	-5.52956
107344	AB_EGFR_488	24HR	GE_POTEI	0.00272665	-1.413
107345	AB_EGFR_488	24HR	GE_NHLRC2	0.00310888	-1.49461
107346	AB_EGFR_488	24HR	GE_ZFP28	0.000794048	-2.54582
107347	AB_EGFR_488	24HR	GE_KIAA1211L	0.00279054	2.04872
107348	AB_EGFR_488	24HR	GE_CBWD3	0.00271718	-1.89966
107349	AB_EGFR_488	24HR	GE_SCN8A	0.00267013	-1.96127
107350	AB_EGFR_488	24HR	GE_LAMB3	6.57199e-24	10.3514
107351	AB_EGFR_488	24HR	GE_HIST3H2BB	0.00207072	-1.82441
107352	AB_EGFR_488	24HR	GE_KPNA5	0.000277544	-2.57585
107353	AB_EGFR_488	24HR	GE_ANKRD36B	0.00302993	-1.71101
107354	AB_EGFR_488	24HR	GE_PDLIM7	1.0611e-06	4.14137
107355	AB_EGFR_488	24HR	GE_FLNA	2.65026e-07	4.69376
107356	AB_EGFR_488	24HR	GE_TMEM26	7.37008e-05	-2.98343
107357	AB_EGFR_488	24HR	GE_SRGAP1	2.28499e-06	3.81796
107358	AB_EGFR_488	24HR	GE_FAM3C	7.08179e-05	3.41662
107359	AB_EGFR_488	24HR	GE_NOP9	0.000436036	-2.37108
107360	AB_EGFR_488	24HR	GE_CASP4	6.98333e-18	7.91542
107361	AB_EGFR_488	24HR	GE_SMIM10L2B	0.00187238	-1.59578
107362	AB_EGFR_488	24HR	GE_ANXA4	3.88254e-07	4.814
107363	AB_EGFR_488	24HR	GE_LAGE3	6.14113e-06	-3.60721
107364	AB_EGFR_488	24HR	GE_FAM163B	5.63543e-07	-4.5226
107365	AB_EGFR_488	24HR	GE_NPIPB9	0.00282629	1.46497
107366	AB_EGFR_488	24HR	GE_WDR45	0.00062477	-2.36795
107367	AB_EGFR_488	24HR	GE_METTL9	2.64373e-06	-4.10489
107368	AB_EGFR_488	24HR	GE_ZNF138	0.000961416	-2.18886
107369	AB_EGFR_488	24HR	GE_ZNF429	0.000170834	-3.17597
107370	AB_EGFR_488	24HR	GE_ZNF470	0.000420109	-2.73258
107371	AB_EGFR_488	24HR	GE_ZNF100	2.94612e-05	-3.4345
107372	AB_EGFR_488	24HR	GE_CXorf40B	8.0254e-05	-2.95781
107373	AB_EGFR_488	24HR	GE_ZNF398	8.99323e-14	-5.98453
107374	AB_EGFR_488	24HR	GE_ZSCAN25	2.11599e-05	-3.44891
107375	AB_EGFR_488	24HR	GE_ANXA6	2.0896e-06	-4.41142
107376	AB_EGFR_488	24HR	GE_ZNF441	0.000360635	-2.53582
107377	AB_EGFR_488	24HR	GE_GMFB	0.000389876	-2.40883
107378	AB_EGFR_488	24HR	GE_SIGLEC15	0.00204149	2.15094
107379	AB_EGFR_488	24HR	GE_ZNF420	9.80982e-05	-3.19609
107380	AB_EGFR_488	24HR	GE_ZNF763	0.00335391	-1.56672
107381	AB_EGFR_488	24HR	GE_HIST1H4C	0.000379387	-2.37818
107382	AB_EGFR_488	24HR	GE_ARRDC1	6.26359e-05	3.45584
107383	AB_EGFR_488	24HR	GE_KIAA1671	3.82085e-07	4.22819
107384	AB_EGFR_488	24HR	GE_GAL3ST4	6.54583e-11	-6.15387
107385	AB_EGFR_488	24HR	GE_IFNL3	0.00286784	1.03909
107386	AB_EGFR_488	24HR	GE_PCBP2	5.25923e-06	-3.93832
107387	AB_EGFR_488	24HR	GE_SLC25A29	3.48125e-05	-3.666
107388	AB_EGFR_488	24HR	GE_PGAP1	7.46961e-09	-5.65915
107389	AB_EGFR_488	24HR	GE_SRC	0.00147287	2.25299
107390	AB_EGFR_488	24HR	GE_ZNF682	0.00680816	-1.75569
107391	AB_EGFR_488	24HR	GE_ADAM32	0.000247833	2.54652
107392	AB_EGFR_488	24HR	GE_ACSL5	2.74979e-07	4.84242
107393	AB_EGFR_488	24HR	GE_LRRC8B	0.0025542	-1.91566
107394	AB_EGFR_488	24HR	GE_ABCB8	6.60266e-08	-5.0799
107395	AB_EGFR_488	24HR	GE_SND1	1.99501e-07	-4.769
107396	AB_EGFR_488	24HR	GE_NEK5	2.60078e-05	-3.48367
107397	AB_EGFR_488	24HR	GE_MAGEA6	0.00169982	-2.50311
107398	AB_EGFR_488	24HR	GE_ADGRA1	2.98222e-05	-3.4246
107399	AB_EGFR_488	24HR	GE_NOL4L	0.0025581	-1.98436
107400	AB_EGFR_488	24HR	GE_CYSRT1	0.00073566	2.58681
107401	AB_EGFR_488	24HR	GE_SLC22A4	2.29756e-12	7.35622
107402	AB_EGFR_488	24HR	GE_C1D	0.00136285	-1.80774
107403	AB_EGFR_488	24HR	GE_HIST1H4J	7.01792e-07	-4.42136
107404	AB_EGFR_488	24HR	GE_FAM110D	0.000278574	-2.31427
107405	AB_EGFR_488	24HR	GE_SERPINA1	7.78885e-06	4.10563
107406	AB_EGFR_488	24HR	GE_TPSB2	0.000154231	-2.74423
107407	AB_EGFR_488	24HR	GE_C6orf141	1.15985e-06	4.52977
107408	AB_EGFR_488	24HR	GE_RAD54B	0.00251925	-1.76108
107409	AB_EGFR_488	24HR	GE_ZNF165	1.42616e-08	4.90011
107410	AB_EGFR_488	24HR	GE_SYNGAP1	9.18257e-13	-7.51382
107411	AB_EGFR_488	24HR	GE_FITM2	4.64357e-05	-3.08791
107412	AB_EGFR_488	24HR	GE_BLM	3.21932e-07	-4.71035
107413	AB_EGFR_488	24HR	GE_DDI2	4.24383e-10	-6.3069
107414	AB_EGFR_488	24HR	GE_SVIL	0.000650622	2.64574
107415	AB_EGFR_488	24HR	GE_TRIM33	3.85156e-07	-4.64991
107416	AB_EGFR_488	24HR	GE_LRP10	1.47774e-07	4.39813
107417	AB_EGFR_488	24HR	GE_PELI1	5.88053e-06	-3.80689
107418	AB_EGFR_488	24HR	GE_ZNF655	0.00239438	2.13006
107419	AB_EGFR_488	24HR	GE_LYPD2	0.0074883	1.60059
107420	AB_EGFR_488	24HR	GE_UAP1L1	1.72234e-16	-8.6264
107421	AB_EGFR_488	24HR	GE_FBXL22	0.000142101	-2.81769
107422	AB_EGFR_488	24HR	GE_ZNF786	2.46372e-13	-6.09436
107423	AB_EGFR_488	24HR	GE_ZNF517	8.90678e-07	-4.35451
107424	AB_EGFR_488	24HR	GE_ZNF675	0.00204708	-2.08335
107425	AB_EGFR_488	24HR	GE_SLC22A5	1.1135e-06	3.99422
107426	AB_EGFR_488	24HR	GE_DACT3	7.41046e-20	-8.91781
107427	AB_EGFR_488	24HR	GE_ADARB1	6.5811e-05	-3.46858
107428	AB_EGFR_488	24HR	GE_ZNF860	0.000887298	2.38165
107429	AB_EGFR_488	24HR	GE_HTT	3.3875e-06	-3.99593
107430	AB_EGFR_488	24HR	GE_C5AR1	1.60124e-05	3.35579
107431	AB_EGFR_488	24HR	GE_HIST1H3D	0.00163079	-1.88205
107432	AB_EGFR_488	24HR	GE_DCHS2	0.00063715	-2.17443
107433	AB_EGFR_488	24HR	GE_VEPH1	0.00984978	1.64719
107434	AB_EGFR_488	24HR	GE_SHPK	6.03149e-06	-3.83031
107435	AB_EGFR_488	24HR	GE_IPP	1.55958e-05	-3.53204
107436	AB_EGFR_488	24HR	GE_MAP3K5	1.17772e-05	3.73134
107437	AB_EGFR_488	24HR	GE_OGDHL	2.53809e-07	-5.03736
107438	AB_EGFR_488	24HR	GE_HNRNPAB	1.03454e-06	-4.35273
107439	AB_EGFR_488	24HR	GE_PDGFA	3.56397e-10	5.83453
107440	AB_EGFR_488	24HR	GE_GYPE	8.77683e-07	-3.78849
107441	AB_EGFR_488	24HR	GE_COL13A1	0.000780909	2.6277
107442	AB_EGFR_488	24HR	GE_ZNF695	3.74139e-05	-3.70176
107443	AB_EGFR_488	24HR	GE_RPF2	0.000231766	-2.62755
107444	AB_EGFR_488	24HR	GE_MYO5A	0.00815579	-1.64958
107445	AB_EGFR_488	24HR	GE_C5orf56	3.58532e-11	6.82935
107446	AB_EGFR_488	24HR	GE_GZMM	0.000195168	-2.64233
107447	AB_EGFR_488	24HR	GE_ATG7	0.00149206	2.07177
107448	AB_EGFR_488	24HR	GE_SSPO	2.271e-06	-3.83282
107449	AB_EGFR_488	24HR	GE_PIGN	0.000411167	-2.46931
107450	AB_EGFR_488	24HR	GE_COL4A6	1.72747e-12	6.19407
107451	AB_EGFR_488	24HR	GE_ZNF624	1.18706e-05	-3.66532
107452	AB_EGFR_488	24HR	GE_HHLA3	2.82482e-05	3.42226
107453	AB_EGFR_488	24HR	GE_TOPORS	6.90106e-05	-3.02483
107454	AB_EGFR_488	24HR	GE_BCO2	0.00114421	2.3021
107455	AB_EGFR_488	24HR	GE_KCNMB2	0.000735123	-2.10555
107456	AB_EGFR_488	24HR	GE_ENTPD6	0.000140828	-2.88077
107457	AB_EGFR_488	24HR	GE_ENPP1	4.02685e-06	-4.30236
107458	AB_EGFR_488	24HR	GE_CCDC154	0.00210038	-1.72248
107459	AB_EGFR_488	24HR	GE_CPLANE1	0.000315737	2.85232
107460	AB_EGFR_488	24HR	GE_ZNF841	0.00423096	1.69259
107461	AB_EGFR_488	24HR	GE_MFAP5	0.000746475	2.74405
107462	AB_EGFR_488	24HR	GE_ZNF615	0.000320742	-2.73727
107463	AB_EGFR_488	24HR	GE_CXorf40A	0.00225092	-1.76533
107464	AB_EGFR_488	24HR	GE_CDC42SE1	1.00841e-06	-4.39165
107465	AB_EGFR_488	24HR	GE_SERPINB2	0.00500634	2.05378
107466	AB_EGFR_488	24HR	GE_DPP4	9.88459e-05	3.3846
107467	AB_EGFR_488	24HR	GE_SERPINB13	3.36075e-06	4.37477
107468	AB_EGFR_488	24HR	GE_PDCD1LG2	5.67289e-09	4.95455
107469	AB_EGFR_488	24HR	GE_ZNF433	0.0005392	-2.66971
107470	AB_EGFR_488	24HR	GE_DNAH10	4.03304e-15	-7.26086
107471	AB_EGFR_488	24HR	GE_PARVA	0.00845272	1.61105
107472	AB_EGFR_488	24HR	GE_KLHL14	0.0037784	-1.71065
107473	AB_EGFR_488	24HR	GE_FAM114A1	0.00798541	1.6584
107474	AB_EGFR_488	24HR	GE_PHF2	9.29757e-05	-2.8936
107475	AB_EGFR_488	24HR	GE_RPS26	1.33436e-06	-4.3189
107476	AB_EGFR_488	24HR	GE_S100A10	5.94197e-18	7.79109
107477	AB_EGFR_488	24HR	GE_CFAP43	0.00177199	1.70707
107478	AB_EGFR_488	24HR	GE_LHFPL5	0.00123484	1.77895
107479	AB_EGFR_488	24HR	GE_RPL37A	2.13139e-07	-4.7647
107480	AB_EGFR_488	24HR	GE_HOXC6	1.02113e-14	-7.26375
107481	AB_EGFR_488	24HR	GE_STPG3	0.000118621	-2.84024
107482	AB_EGFR_488	24HR	GE_MCMBP	0.00126156	-1.9331
107483	AB_EGFR_488	24HR	GE_EME2	2.69626e-05	-3.30599
107484	AB_EGFR_488	24HR	GE_ZNF81	6.22268e-08	-5.11306
107485	AB_EGFR_488	24HR	GE_ATAD3A	2.56838e-08	-5.2117
107486	AB_EGFR_488	24HR	GE_FAM118B	2.5529e-06	-4.11238
107487	AB_EGFR_488	24HR	GE_OCLN	5.17891e-07	4.77132
107488	AB_EGFR_488	24HR	GE_CFAP299	0.00166014	1.82813
107489	AB_EGFR_488	24HR	GE_ZNF181	0.000400598	-2.49212
107490	AB_EGFR_488	24HR	GE_OR8G1	0.00443571	-0.427296
107491	AB_EGFR_488	24HR	GE_INKA2	2.36081e-06	-3.88142
107492	AB_EGFR_488	24HR	GE_ADAMTSL2	2.07214e-06	-4.17882
107493	AB_EGFR_488	24HR	GE_FAM49A	0.00120532	2.3864
107494	AB_EGFR_488	24HR	GE_MYO1C	0.00134831	2.14436
107495	AB_EGFR_488	24HR	GE_NKIRAS1	6.96152e-06	-3.68322
107496	AB_EGFR_488	24HR	GE_MEIG1	0.00290269	-1.33345
107497	AB_EGFR_488	24HR	GE_NRAP	0.000525988	-1.11989
107498	AB_EGFR_488	24HR	GE_ADH5	0.00245775	-1.72937
107499	AB_EGFR_488	24HR	GE_IFNA1	0.000306254	2.44742
107500	AB_EGFR_488	24HR	GE_ERO1A	2.34758e-11	6.93431
107501	AB_EGFR_488	24HR	GE_ZNF311	0.0021372	1.93432
107502	AB_EGFR_488	24HR	GE_PLCG2	0.00400594	1.78854
107503	AB_EGFR_488	24HR	GE_FCHSD1	0.000205575	3.08998
107504	AB_EGFR_488	24HR	GE_ZNF71	0.000184303	-3.11611
107505	AB_EGFR_488	24HR	GE_S100A6	3.93244e-09	5.65808
107506	AB_EGFR_488	24HR	GE_DNM3	0.000645796	-2.6319
107507	AB_EGFR_488	24HR	GE_ZNF121	0.00244884	-1.88941
107508	AB_EGFR_488	24HR	GE_AKAP17A	5.32585e-05	-3.04729
107509	AB_EGFR_488	24HR	GE_ELOVL2	9.36925e-05	-3.35909
107510	AB_EGFR_488	24HR	GE_GOLGA6L9	0.0001967	-2.7307
107511	AB_EGFR_488	24HR	GE_LEKR1	1.31434e-06	4.32568
107512	AB_EGFR_488	24HR	GE_C1orf122	0.00375768	-1.5945
107513	AB_EGFR_488	24HR	GE_CLEC9A	0.00243487	1.24792
107514	AB_EGFR_488	24HR	GE_KEL	0.000169837	-2.72005
107515	AB_EGFR_488	24HR	GE_CCDC151	1.04443e-05	-3.68075
107516	AB_EGFR_488	24HR	GE_DLGAP2	0.000877843	-1.94459
107517	AB_EGFR_488	24HR	GE_MRPL42	1.93368e-08	-5.31514
107518	AB_EGFR_488	24HR	GE_SPANXA1	0.000795197	2.57886
107519	AB_EGFR_488	24HR	GE_ZNF335	1.02259e-06	-4.49976
107520	AB_EGFR_488	24HR	GE_RPS4X	5.13849e-08	-5.02314
107521	AB_EGFR_488	24HR	GE_ZNF273	0.000279865	-2.55922
107522	AB_EGFR_488	24HR	GE_ZNF84	3.83594e-06	-3.74376
107523	AB_EGFR_488	24HR	GE_MAK16	5.67874e-07	-4.44144
107524	AB_EGFR_488	24HR	GE_ZNF667	0.000541773	-2.71175
107525	AB_EGFR_488	24HR	GE_PRIM1	0.000584498	-2.4463
107526	AB_EGFR_488	24HR	GE_POTEH	0.00209237	-1.56159
107527	AB_EGFR_488	24HR	GE_NPIPB13	0.00100368	-2.07587
107528	AB_EGFR_488	24HR	GE_AKR1B10	2.03769e-06	4.45198
107529	AB_EGFR_488	24HR	GE_ZBTB14	0.000507547	-2.25373
107530	AB_EGFR_488	24HR	GE_CD2AP	3.847e-09	5.81199
107531	AB_EGFR_488	24HR	GE_NUP62CL	3.41893e-10	5.70016
107532	AB_EGFR_488	24HR	GE_SFI1	2.31245e-07	-4.74451
107533	AB_EGFR_488	24HR	GE_KRTAP4.6	0.0027551	0.855425
107534	AB_EGFR_488	24HR	GE_ZNF649	0.00139828	-2.2774
107535	AB_EGFR_488	24HR	GE_ZNF248	1.96631e-05	-3.38438
107536	AB_EGFR_488	24HR	GE_TOR4A	1.57182e-20	9.00461
107537	AB_EGFR_488	24HR	GE_LPAR1	1.32338e-08	5.64038
107538	AB_EGFR_488	24HR	GE_MB	0.000751935	2.67311
107539	AB_EGFR_488	24HR	GE_HIBCH	1.09833e-07	-4.87219
107540	AB_EGFR_488	24HR	GE_ZNF544	0.00140873	2.3157
107541	AB_EGFR_488	24HR	GE_TMEM229B	4.37117e-10	-5.3749
107542	AB_EGFR_488	24HR	GE_SOWAHC	0.000323418	2.8038
107543	AB_EGFR_488	24HR	GE_ZNF770	0.000820233	-2.19372
107544	AB_EGFR_488	24HR	GE_HMGN5	2.50157e-07	-5.01153
107545	AB_EGFR_488	24HR	GE_MAN1A2	0.00315669	-1.63349
107546	AB_EGFR_488	24HR	GE_SVIP	0.000844732	-2.55463
107547	AB_EGFR_488	24HR	GE_ZNF251	0.00203478	-1.8911
107548	AB_EGFR_488	24HR	GE_TFDP1	0.000231101	-2.67644
107549	AB_EGFR_488	24HR	GE_HSD17B11	3.39115e-05	-3.73964
107550	AB_EGFR_488	24HR	GE_SULT1C2	0.0092814	1.63721
107551	AB_EGFR_488	24HR	GE_RPS6KL1	0.000112904	-3.31717
107552	AB_EGFR_488	24HR	GE_CACNA1E	1.62131e-05	-3.56709
107553	AB_EGFR_488	24HR	GE_QRICH1	3.60885e-06	-4.0144
107554	AB_EGFR_488	24HR	GE_DDX42	7.20758e-05	-3.03156
107555	AB_EGFR_488	24HR	GE_RPL23A	0.000983775	-2.04957
107556	AB_EGFR_488	24HR	GE_SLC29A3	0.000907168	2.47564
107557	AB_EGFR_488	24HR	GE_UBL5	2.59356e-05	-3.37843
107558	AB_EGFR_488	24HR	GE_HELZ	7.65377e-12	-7.34526
107559	AB_EGFR_488	24HR	GE_UCKL1	1.9494e-06	-4.18543
107560	AB_EGFR_488	24HR	GE_OR5B21	0.00145123	-0.844415
107561	AB_EGFR_488	24HR	GE_CARD11	5.54277e-13	7.43678
107562	AB_EGFR_488	24HR	GE_ZNF485	2.64446e-05	-3.26049
107563	AB_EGFR_488	24HR	GE_PEG3	1.79955e-07	-4.80601
107564	AB_EGFR_488	24HR	GE_SDAD1	8.72598e-10	-6.17124
107565	AB_EGFR_488	24HR	GE_ZKSCAN8	3.18163e-05	-3.18754
107566	AB_EGFR_488	24HR	GE_TMEM239	0.00431061	0.500246
107567	AB_EGFR_488	24HR	GE_HYLS1	0.00483369	1.6935
107568	AB_EGFR_488	24HR	GE_HOXC4	8.72041e-15	-7.55442
107569	AB_EGFR_488	24HR	GE_PIM3	0.00271583	-1.82427
107570	AB_EGFR_488	24HR	GE_ASNA1	6.20771e-06	-3.84733
107571	AB_EGFR_488	24HR	GE_ASPH	1.38328e-19	8.98399
107572	AB_EGFR_488	24HR	GE_SPRED2	8.41943e-09	-5.58409
107573	AB_EGFR_488	24HR	GE_WWP2	0.000172851	-2.6887
107574	AB_EGFR_488	24HR	GE_UVRAG	0.00327599	-1.61465
107575	AB_EGFR_488	24HR	GE_ZNF26	0.00165032	-1.88747
107576	AB_EGFR_488	24HR	GE_NTRK1	1.62208e-06	-4.25824
107577	AB_EGFR_488	24HR	GE_MT1F	0.000125836	3.28367
107578	AB_EGFR_488	24HR	GE_TCAF1	7.05038e-08	-4.85209
107579	AB_EGFR_488	24HR	GE_TXNRD1	1.56173e-06	4.36427
107580	AB_EGFR_488	24HR	GE_ZNF583	0.00015974	-3.11427
107581	AB_EGFR_488	24HR	GE_KRTAP4.1	0.000491212	2.26707
107582	AB_EGFR_488	24HR	GE_ZNF587	0.00182702	-1.96087
107583	AB_EGFR_488	24HR	GE_RTP2	0.00495049	0.218355
107584	AB_EGFR_488	24HR	GE_B3GNT6	0.00127136	1.92871
107585	AB_EGFR_488	24HR	GE_YTHDF2	4.42371e-16	-7.21946
107586	AB_EGFR_488	24HR	GE_TMA16	0.000199415	-2.62806
107587	AB_EGFR_488	24HR	GE_HLA.DRB5	0.000117511	-3.28771
107588	AB_EGFR_488	24HR	GE_ATL1	0.00350488	-1.82571
107589	AB_EGFR_488	24HR	GE_CNGA1	7.86313e-05	3.12238
107590	AB_EGFR_488	24HR	GE_MAFK	1.04335e-19	8.04194
107591	AB_EGFR_488	24HR	GE_ZNF43	0.000253255	-3.0063
107592	AB_EGFR_488	24HR	GE_PLN	6.71584e-05	-3.05958
107593	AB_EGFR_488	24HR	GE_ITGBL1	7.32089e-09	5.57318
107594	AB_EGFR_488	24HR	GE_ZNF511	0.00270234	-1.73707
107595	AB_EGFR_488	24HR	GE_ZNF627	6.96595e-07	-4.44958
107596	AB_EGFR_488	24HR	GE_KCNRG	7.03196e-05	-3.09961
107597	AB_EGFR_488	24HR	GE_ZNF789	2.45531e-05	-3.25874
107598	AB_EGFR_488	24HR	GE_CTNND1	0.000341963	2.64653
107599	AB_EGFR_488	24HR	GE_DDX39B	4.56873e-08	-5.31363
107600	AB_EGFR_488	24HR	GE_RD3	0.000791751	-1.989
107601	AB_EGFR_488	24HR	GE_SPANXC	0.0021758	2.10545
107602	AB_EGFR_488	24HR	GE_ARC	1.90434e-06	-3.91967
107603	AB_EGFR_488	24HR	GE_LRBA	0.00206055	-1.96876
107604	AB_EGFR_488	24HR	GE_C3orf35	0.000711222	-2.06561
107605	AB_EGFR_488	24HR	GE_ZNF536	2.93164e-14	-8.60159
107606	AB_EGFR_488	24HR	GE_MMP17	4.28649e-13	-7.15544
107607	AB_EGFR_488	24HR	GE_COPS8	4.469e-06	-3.91832
107608	AB_EGFR_488	24HR	GE_CCDC69	0.000792899	2.54376
107609	AB_EGFR_488	24HR	GE_MDM4	1.20834e-10	-5.94493
107610	AB_EGFR_488	24HR	GE_KLHL9	0.00102889	-2.41066
107611	AB_EGFR_488	24HR	GE_FAM3D	0.00456002	-1.68897
107612	AB_EGFR_488	24HR	GE_NCOA6	0.00250126	-1.62775
107613	AB_EGFR_488	24HR	GE_STK39	0.000776936	2.50225
107614	AB_EGFR_488	24HR	GE_C6orf89	0.000423709	-2.38983
107615	AB_EGFR_488	24HR	GE_CALM1	0.00209695	-1.89578
107616	AB_EGFR_488	24HR	GE_FAM19A2	9.93351e-08	-4.8844
107617	AB_EGFR_488	24HR	GE_MAGEA1	0.00434389	-2.02182
107618	AB_EGFR_488	24HR	GE_PAPSS2	0.000263928	3.04405
107619	AB_EGFR_488	24HR	GE_SLC9A6	0.0026983	1.7315
107620	AB_EGFR_488	24HR	GE_FAN1	6.89667e-07	-4.45023
107621	AB_EGFR_488	24HR	GE_ABCA4	0.00120611	2.31486
107622	AB_EGFR_488	24HR	GE_IPO9	4.13713e-07	-4.57648
107623	AB_EGFR_488	24HR	GE_MT.CO2	0.000395037	2.49855
107624	AB_EGFR_488	24HR	GE_DLL1	0.000404104	2.8237
107625	AB_EGFR_488	24HR	GE_ANKRD13B	7.5442e-09	-5.02103
107626	AB_EGFR_488	24HR	GE_UNC13B	4.6769e-11	-6.79714
107627	AB_EGFR_488	24HR	GE_TEX45	3.30739e-05	-3.18628
107628	AB_EGFR_488	24HR	GE_MT.CYB	0.00136371	2.15139
107629	AB_EGFR_488	24HR	GE_LDB1	4.46878e-10	-5.74307
107630	AB_EGFR_488	24HR	GE_PPP1R14C	0.00107932	2.48207
107631	AB_EGFR_488	24HR	GE_CTR9	2.94213e-05	-3.32611
107632	AB_EGFR_488	24HR	GE_SMOC1	2.4832e-05	3.75527
107633	AB_EGFR_488	24HR	GE_F5	0.0082688	-1.59295
107634	AB_EGFR_488	24HR	GE_LRRTM3	0.00180197	-1.5416
107635	AB_EGFR_488	24HR	GE_ZNF652	2.02218e-05	-3.37755
107636	AB_EGFR_488	24HR	GE_SMURF1	6.15217e-06	3.76337
107637	AB_EGFR_488	24HR	GE_SLC5A3	0.00163858	-2.18315
107638	AB_EGFR_488	24HR	GE_GPATCH3	3.30839e-08	-5.4132
107639	AB_EGFR_488	24HR	GE_OXCT2	0.000198637	-2.6634
107640	AB_EGFR_488	24HR	GE_RPL10A	9.80392e-07	-4.49766
107641	AB_EGFR_488	24HR	GE_COLGALT2	5.26936e-13	-6.77131
107642	AB_EGFR_488	24HR	GE_EGFL6	0.00259604	-1.44384
107643	AB_EGFR_488	24HR	GE_MT.ND2	0.00215583	1.93807
107644	AB_EGFR_488	24HR	GE_SYCP1	0.000327913	-2.46705
107645	AB_EGFR_488	24HR	GE_APCDD1L	1.59628e-05	3.90506
107646	AB_EGFR_488	24HR	GE_RCSD1	1.6722e-05	3.37179
107647	AB_EGFR_488	24HR	GE_RASSF9	0.000861756	2.41046
107648	AB_EGFR_488	24HR	GE_ZNF830	0.00104241	-1.96483
107649	AB_EGFR_488	24HR	GE_GRIN3A	1.05116e-05	-3.77429
107650	AB_EGFR_488	24HR	GE_CNOT7	0.00103884	-2.10035
107651	AB_EGFR_488	24HR	GE_MTOR	4.46476e-11	-6.6631
107652	AB_EGFR_488	24HR	GE_SCAMP5	3.95558e-07	-4.78388
107653	AB_EGFR_488	24HR	GE_ZNF521	3.4585e-05	-3.72832
107654	AB_EGFR_488	24HR	GE_ALPK2	1.46307e-05	3.91011
107655	AB_EGFR_488	24HR	GE_BRINP2	0.000221952	-2.5856
107656	AB_EGFR_488	24HR	GE_MT.CO1	4.98183e-05	3.09518
107657	AB_EGFR_488	24HR	GE_PAX9	0.00852616	1.64106
107658	AB_EGFR_488	24HR	GE_GK	1.95805e-10	-6.36937
107659	AB_EGFR_488	24HR	GE_FOXJ3	0.000448972	-2.31792
107660	AB_EGFR_488	24HR	GE_ZNF358	1.20398e-05	-3.54556
107661	AB_EGFR_488	24HR	GE_CD247	9.03755e-07	-4.35896
107662	AB_EGFR_488	24HR	GE_GRM3	0.00298301	-0.857884
107663	AB_EGFR_488	24HR	GE_CHAMP1	2.57399e-15	-9.12363
107664	AB_EGFR_488	24HR	GE_INPP5F	2.98511e-11	-6.4996
107665	AB_EGFR_488	24HR	GE_HMGN2	3.40006e-05	-3.17887
107666	AB_EGFR_488	24HR	GE_OPA1	0.000616758	-2.21213
107667	AB_EGFR_488	24HR	GE_DENND4B	5.22281e-09	-5.412
107668	AB_EGFR_488	24HR	GE_MT.ND3	0.00124209	2.20467
107669	AB_EGFR_488	24HR	GE_KTI12	0.000113984	-2.83755
107670	AB_EGFR_488	24HR	GE_SELENOT	0.000332142	2.48387
107671	AB_EGFR_488	24HR	GE_TOX	0.000300637	2.93774
107672	AB_EGFR_488	24HR	GE_OSTC	0.000132439	-2.79044
107673	AB_EGFR_488	24HR	GE_TSEN15	0.000398503	-2.3848
107674	AB_EGFR_488	24HR	GE_LTN1	0.000224975	-2.58562
107675	AB_EGFR_488	24HR	GE_CCDC152	0.00740649	1.64944
107676	AB_EGFR_488	24HR	GE_STKLD1	7.83901e-16	-6.35255
107677	AB_EGFR_488	24HR	GE_TYW1	0.00175146	-1.76135
107678	AB_EGFR_488	24HR	GE_DCAF12	5.13441e-06	-3.89935
107679	AB_EGFR_488	24HR	GE_ASB12	0.0025568	-1.0832
107680	AB_EGFR_488	24HR	GE_ITPRIPL1	1.27616e-10	-5.63481
107681	AB_EGFR_488	24HR	GE_MT.ND4	1.58641e-05	3.372
107682	AB_EGFR_488	24HR	GE_MT.ND1	0.00131616	2.24516
107683	AB_EGFR_488	24HR	GE_DCAF12L1	0.00365036	1.64635
107684	AB_EGFR_488	24HR	GE_PRMT6	8.98952e-06	-3.90194
107685	AB_EGFR_488	24HR	GE_CIPC	2.51394e-12	-6.96071
107686	AB_EGFR_488	24HR	GE_MT.ATP6	0.000351694	2.52408
107687	AB_EGFR_488	24HR	GE_TOP1	0.000653046	-2.24925
107688	AB_EGFR_488	24HR	GE_PRC1	0.0018745	-1.96447
107689	AB_EGFR_488	24HR	GE_MAP3K3	4.18377e-06	-3.6827
107690	AB_EGFR_488	24HR	GE_SREBF2	4.15205e-09	-5.81619
107691	AB_EGFR_488	24HR	GE_C1orf174	0.000318966	-2.43241
107692	AB_EGFR_488	24HR	GE_POU3F3	0.00830741	-1.61941
107693	AB_EGFR_488	24HR	GE_SPOUT1	2.01031e-05	-3.44192
107694	AB_EGFR_488	24HR	GE_DZIP3	0.00344358	-1.71753
107695	AB_EGFR_488	24HR	GE_DCLRE1A	0.00243107	-1.69356
107696	AB_EGFR_488	24HR	GE_ATG9A	0.000241406	-2.57203
107697	AB_EGFR_488	24HR	GE_CSAG1	0.000258783	-3.13262
107698	AB_EGFR_488	24HR	GE_APRT	0.00213952	-1.803
107699	AB_EGFR_488	24HR	GE_GPRASP1	1.15206e-06	-4.36012
107700	AB_EGFR_488	24HR	GE_TBKBP1	8.32241e-06	-3.91803
107701	AB_EGFR_488	24HR	GE_CCDC167	2.12948e-06	-3.83999
107702	AB_EGFR_488	24HR	GE_MT.CO3	5.56442e-05	3.06753
107703	AB_EGFR_488	24HR	GE_ZFP2	0.000707057	-2.0968
107704	AB_EGFR_488	24HR	GE_SOWAHA	9.68891e-07	-4.33782
107705	AB_EGFR_488	24HR	GE_MFAP3L	3.7598e-07	-4.38585
107706	AB_EGFR_488	24HR	GE_NAGA	1.63912e-06	-3.99017
107707	AB_EGFR_488	24HR	GE_SMG5	1.73636e-06	-4.21918
107708	AB_EGFR_488	24HR	GE_TGM2	2.19308e-15	7.81045
107709	AB_EGFR_488	24HR	GE_ARMCX6	0.00183752	-2.23322
107710	AB_EGFR_488	24HR	GE_RORB	0.000153485	-2.73718
107711	AB_EGFR_488	24HR	GE_SGMS1	3.36068e-08	5.30786
107712	AB_EGFR_488	24HR	GE_INF2	5.15119e-05	3.10652
107713	AB_EGFR_488	24HR	GE_IQANK1	0.000575024	2.81974
107714	AB_EGFR_488	24HR	GE_GP1BB	3.79452e-10	-6.25138
107715	AB_EGFR_488	24HR	GE_COX20	6.08618e-06	-3.66563
107716	AB_EGFR_488	24HR	GE_STUM	1.32003e-06	-4.42156
107717	AB_EGFR_488	24HR	GE_TATDN3	3.0668e-07	-4.68218
107718	AB_EGFR_488	24HR	GE_RAET1G	6.31054e-08	4.55996
107719	AB_EGFR_488	24HR	GE_SAMD5	0.00241839	-2.07223
107720	AB_EGFR_488	24HR	GE_GPR52	0.00338119	-0.527705
107721	AB_EGFR_488	24HR	GE_METTL11B	0.00285672	-1.16426
107722	AB_EGFR_488	24HR	GE_SPRN	6.72654e-07	-4.45801
107723	AB_EGFR_488	24HR	GE_FANK1	5.91283e-11	6.33229
107724	AB_EGFR_488	24HR	GE_SPRR2E	0.00118263	2.28948
107725	AB_EGFR_488	24HR	GE_PNLIPRP3	0.00170483	-1.78421
107726	AB_EGFR_488	24HR	GE_HSD3B2	0.000552989	-2.20666
107727	AB_EGFR_488	24HR	GE_RBM20	1.0684e-09	-5.43409
107728	AB_EGFR_488	24HR	GE_GDI1	0.000628561	-2.45096
107729	AB_EGFR_488	24HR	GE_PCMTD2	1.9288e-06	-3.96184
107730	AB_EGFR_488	24HR	GE_SOX18	0.000113864	-2.88096
107731	AB_EGFR_488	24HR	GE_SPANXA2	0.0019336	2.26049
107732	AB_EGFR_488	24HR	GE_SAMD13	5.44661e-06	-3.63197
107733	AB_EGFR_488	24HR	GE_CCDC160	0.000957371	-2.16292
107734	AB_EGFR_488	24HR	GE_EFCAB7	6.14244e-05	-3.04102
107735	AB_EGFR_488	24HR	GE_GLYATL3	0.000281944	-2.48847
107736	AB_EGFR_488	24HR	GE_LCN8	0.00355262	-0.63654
107737	AB_EGFR_488	24HR	GE_IFIT1B	0.00448264	0.400756
107738	AB_EGFR_488	24HR	GE_CT83	0.000264422	3.04693
107739	AB_EGFR_488	24HR	GE_LRRC73	1.12116e-06	-4.47337
107740	AB_EGFR_488	24HR	GE_TCEAL5	4.11934e-05	-3.22822
107741	AB_EGFR_488	24HR	GE_INPP5B	1.1894e-10	-6.05235
107742	AB_EGFR_488	24HR	GE_RPA4	2.29453e-05	-3.48568
107743	AB_EGFR_488	24HR	GE_NEU4	1.33286e-05	-3.41021
107744	AB_EGFR_488	24HR	GE_MAFB	0.00155371	-2.24026
107745	AB_EGFR_488	24HR	GE_TRAF3IP1	0.000654993	-2.22115
107746	AB_EGFR_488	24HR	GE_GIGYF2	1.29312e-08	-5.5796
107747	AB_EGFR_488	24HR	GE_C2orf72	0.000138172	-3.2543
107748	AB_EGFR_488	24HR	GE_NHSL2	0.000291544	-2.52585
107749	AB_EGFR_488	24HR	GE_PHACTR4	0.00178333	-1.85382
107750	AB_EGFR_488	24HR	GE_CLPSL1	0.00101412	-1.90466
107751	AB_EGFR_488	24HR	GE_AGAP6	0.000778636	-2.19477
107752	AB_EGFR_488	24HR	GE_TIMM23B	9.55721e-06	-3.72227
107753	AB_EGFR_488	24HR	GE_CXorf65	1.70675e-06	-2.55459
107754	AB_EGFR_488	24HR	GE_NPY4R	1.10075e-06	4.09059
107755	AB_EGFR_488	24HR	GE_GPRIN2	1.09896e-05	3.95292
107756	AB_EGFR_488	24HR	GE_SYT15	5.71187e-06	3.68217
107757	AB_EGFR_488	24HR	GE_MACO1	1.30826e-05	-3.60921
107758	AB_EGFR_488	24HR	GE_PTPN20	0.000250402	3.02326
107759	AB_EGFR_488	24HR	GE_GDF5OS	0.00129278	1.71479
107760	AB_EGFR_488	24HR	GE_ZDBF2	0.000277801	2.87478
107761	AB_EGFR_488	24HR	GE_DAXX	3.01514e-07	-4.64083
107762	AB_EGFR_488	24HR	GE_PFDN6	2.24232e-05	-3.42036
107763	AB_EGFR_488	24HR	GE_RING1	0.000362904	-2.43236
107764	AB_EGFR_488	24HR	GE_RXRB	0.00167492	-1.86344
107765	AB_EGFR_488	24HR	GE_OXLD1	0.00132289	-1.9999
107766	AB_EGFR_488	24HR	GE_OR13C3	0.00511433	0.153522
107767	AB_EGFR_488	24HR	GE_COL11A2	1.19887e-10	-6.57865
107768	AB_EGFR_488	24HR	GE_HLA.DOA	2.1879e-05	-3.4154
107769	AB_EGFR_488	24HR	GE_BRD2	3.73956e-07	-4.61814
107770	AB_EGFR_488	24HR	GE_HLA.DMA	0.000255886	-3.01752
107771	AB_EGFR_488	24HR	GE_COL5A2	0.00421607	-2.1342
107772	AB_EGFR_488	24HR	GE_PSMB8	6.40427e-13	7.26569
107773	AB_EGFR_488	24HR	GE_TAP2	4.63893e-09	5.01754
107774	AB_EGFR_488	24HR	GE_SPIN3	1.71898e-05	-3.60238
107775	AB_EGFR_488	24HR	GE_NBDY	0.00166801	-2.18092
107776	AB_EGFR_488	24HR	GE_HLA.DRA	0.000327311	-3.03334
107777	AB_EGFR_488	24HR	GE_COL15A1	7.72646e-10	-5.38942
107778	AB_EGFR_488	24HR	GE_C6orf10	0.00364256	0.80775
107779	AB_EGFR_488	24HR	GE_NOTCH4	1.32947e-08	-5.23559
107780	AB_EGFR_488	24HR	GE_PBX2	2.07313e-05	-3.3391
107781	AB_EGFR_488	24HR	GE_RNF5	1.44207e-06	-4.29297
107782	AB_EGFR_488	24HR	GE_AGPAT1	2.87218e-13	-6.60561
107783	AB_EGFR_488	24HR	GE_PRRT1	1.00316e-09	-6.14344
107784	AB_EGFR_488	24HR	GE_FKBPL	1.37813e-06	-4.29307
107785	AB_EGFR_488	24HR	GE_MRPL38	4.00354e-06	-4.04823
107786	AB_EGFR_488	24HR	GE_SP5	0.000239821	-3.01231
107787	AB_EGFR_488	24HR	GE_BTBD17	1.20446e-06	-4.48283
107788	AB_EGFR_488	24HR	GE_DXO	5.48402e-05	-3.11065
107789	AB_EGFR_488	24HR	GE_NXPE2	0.00249229	-1.31064
107790	AB_EGFR_488	24HR	GE_ZBTB12	1.79919e-05	-3.33568
107791	AB_EGFR_488	24HR	GE_EHMT2	2.65822e-11	-7.0308
107792	AB_EGFR_488	24HR	GE_LAYN	0.00685925	1.98054
107793	AB_EGFR_488	24HR	GE_NEU1	0.00744812	-1.67852
107794	AB_EGFR_488	24HR	GE_HSPA1B	0.000288837	2.95487
107795	AB_EGFR_488	24HR	GE_HSPA1A	0.00069465	2.75422
107796	AB_EGFR_488	24HR	GE_LSM2	3.68071e-06	-4.00328
107797	AB_EGFR_488	24HR	GE_VARS	4.07257e-07	-4.62811
107798	AB_EGFR_488	24HR	GE_VWA7	7.30043e-07	4.10093
107799	AB_EGFR_488	24HR	GE_CARD16	0.000790603	2.66648
107800	AB_EGFR_488	24HR	GE_CASP12	0.00448096	-0.439141
107801	AB_EGFR_488	24HR	GE_MBD5	0.00119901	-2.01322
107802	AB_EGFR_488	24HR	GE_MSH5	8.09816e-05	-3.10131
107803	AB_EGFR_488	24HR	GE_ABHD16A	1.46765e-05	-3.5662
107804	AB_EGFR_488	24HR	GE_CSNK2B	0.000102111	-2.90114
107805	AB_EGFR_488	24HR	GE_GPANK1	1.01595e-09	-6.10995
107806	AB_EGFR_488	24HR	GE_C6orf47	0.000331231	-2.42421
107807	AB_EGFR_488	24HR	GE_TRIM64	0.00517988	-0.108445
107808	AB_EGFR_488	24HR	GE_BAG6	0.000205373	-2.61355
107809	AB_EGFR_488	24HR	GE_PRRC2A	7.62433e-07	-4.43652
107810	AB_EGFR_488	24HR	GE_AIF1	0.000389192	-2.3523
107811	AB_EGFR_488	24HR	GE_PRAMEF14	0.00404834	-0.472138
107812	AB_EGFR_488	24HR	GE_LST1	0.00293354	1.3628
107813	AB_EGFR_488	24HR	GE_NFKBIL1	0.00349873	-1.49298
107814	AB_EGFR_488	24HR	GE_PRAMEF7	0.00464941	-0.335085
107815	AB_EGFR_488	24HR	GE_MCCD1	0.00143253	-0.849407
107816	AB_EGFR_488	24HR	GE_ZNF814	0.00033275	-2.8548
107817	AB_EGFR_488	24HR	GE_MICB	0.00778483	1.7701
107818	AB_EGFR_488	24HR	GE_AADACL4	0.00111187	-1.68349
107819	AB_EGFR_488	24HR	GE_ZNF551	0.000206384	-2.68669
107820	AB_EGFR_488	24HR	GE_HLA.C	3.32737e-06	4.3109
107821	AB_EGFR_488	24HR	GE_POU5F1	1.80947e-10	5.63002
107822	AB_EGFR_488	24HR	GE_PSORS1C2	1.5884e-06	4.26544
107823	AB_EGFR_488	24HR	GE_PSORS1C1	1.85427e-18	9.42956
107824	AB_EGFR_488	24HR	GE_DHX16	0.00112083	-1.963
107825	AB_EGFR_488	24HR	GE_C6orf136	0.0011503	-1.976
107826	AB_EGFR_488	24HR	GE_MRPS18B	0.00208552	-1.74586
107827	AB_EGFR_488	24HR	GE_PPP1R10	2.00717e-07	-4.78917
107828	AB_EGFR_488	24HR	GE_ABCF1	1.9829e-07	-4.81146
107829	AB_EGFR_488	24HR	GE_PRR3	1.47961e-10	-6.09301
107830	AB_EGFR_488	24HR	GE_LILRB3	0.00147742	-1.65887
107831	AB_EGFR_488	24HR	GE_DDR1	0.00032521	2.90379
107832	AB_EGFR_488	24HR	GE_GNL1	0.00014439	-2.76938
107833	AB_EGFR_488	24HR	GE_HLA.E	2.17554e-07	4.54212
107834	AB_EGFR_488	24HR	GE_ZNF616	0.000260244	-2.53937
107835	AB_EGFR_488	24HR	GE_FOXB2	0.00282905	-1.18274
107836	AB_EGFR_488	24HR	GE_RNF39	7.02368e-05	3.12426
107837	AB_EGFR_488	24HR	GE_DISP3	8.83701e-05	-2.94879
107838	AB_EGFR_488	24HR	GE_HLA.G	0.000624297	2.52888
107839	AB_EGFR_488	24HR	GE_TBC1D8	0.00823377	1.57326
107840	AB_EGFR_488	24HR	GE_HLA.F	3.34021e-07	4.80241
107841	AB_EGFR_488	24HR	GE_ZFP57	0.00247691	-1.91367
107842	AB_EGFR_488	24HR	GE_MOG	2.87584e-07	-4.86831
107843	AB_EGFR_488	24HR	GE_OR2H2	0.00103599	-1.75145
107844	AB_EGFR_488	24HR	GE_AKT1S1	4.25009e-05	-3.14613
107845	AB_EGFR_488	24HR	GE_GABBR1	7.64273e-07	-4.68494
107846	AB_EGFR_488	24HR	GE_C9orf135	0.00235707	-1.62532
107847	AB_EGFR_488	24HR	GE_TRIM27	4.2786e-07	-4.60463
107848	AB_EGFR_488	24HR	GE_MALRD1	0.000642909	-2.16491
107849	AB_EGFR_488	24HR	GE_RANBP17	0.0001454	-3.24736
107850	AB_EGFR_488	24HR	GE_INSYN2B	0.000102222	3.36108
107851	AB_EGFR_488	24HR	GE_FOXD4L5	0.00146292	-1.41833
107852	AB_EGFR_488	24HR	GE_TTC25	0.000136925	-2.76893
107853	AB_EGFR_488	24HR	GE_MRPL53	4.94721e-07	-4.53728
107854	AB_EGFR_488	24HR	GE_MROH6	0.00168485	2.27321
107855	AB_EGFR_488	24HR	GE_ATXN2	0.00139133	-1.90481
107856	AB_EGFR_488	24HR	GE_DCTN1	8.62376e-05	-2.93817
107857	AB_EGFR_488	24HR	GE_SPATA31A1	0.00233734	-1.12786
107858	AB_EGFR_488	24HR	GE_PNMA8B	3.73651e-05	-2.93519
107859	AB_EGFR_488	24HR	GE_ZBTB48	0.000176595	-2.6821
107860	AB_EGFR_488	24HR	GE_IGFL2	0.00112158	-2.41381
107861	AB_EGFR_488	24HR	GE_IGFL4	1.67417e-06	-3.90228
107862	AB_EGFR_488	24HR	GE_KRTAP4.8	0.00070084	2.07737
107863	AB_EGFR_488	24HR	GE_KRT40	0.000638588	-2.24003
107864	AB_EGFR_488	24HR	GE_MZT1	2.22472e-06	-4.15405
107865	AB_EGFR_488	24HR	GE_GRXCR2	0.00180613	0.761269
107866	AB_EGFR_488	24HR	GE_CD177	0.000456881	2.45675
107867	AB_EGFR_488	24HR	GE_PSG5	3.01877e-09	5.91893
107868	AB_EGFR_488	24HR	GE_ZNF783	1.4072e-05	-3.42009
107869	AB_EGFR_488	24HR	GE_ZNF425	8.01814e-06	-3.73481
107870	AB_EGFR_488	24HR	GE_LRRC10B	1.20268e-07	-4.83747
107871	AB_EGFR_488	24HR	GE_C12orf73	1.05513e-08	-5.63855
107872	AB_EGFR_488	24HR	GE_TRIM13	1.2151e-06	-4.20846
107873	AB_EGFR_488	24HR	GE_SPIRE2	9.47292e-05	-3.31899
107874	AB_EGFR_488	24HR	GE_AARD	5.97171e-05	-3.50726
107875	AB_EGFR_488	24HR	GE_PABPN1L	0.00282216	-1.02895
107876	AB_EGFR_488	24HR	GE_SLFN12L	0.00104957	1.83351
107877	AB_EGFR_488	24HR	GE_SLC35B4	1.02885e-09	-6.13973
107878	AB_EGFR_488	24HR	GE_LGALS7	0.00386988	1.65129
107879	AB_EGFR_488	24HR	GE_SYCE1L	4.24759e-06	3.70707
107880	AB_EGFR_488	24HR	GE_TMEM231	0.000665328	-2.52674
107881	AB_EGFR_488	24HR	GE_C2orf91	0.00098037	-1.91347
107882	AB_EGFR_488	24HR	GE_FRG2	0.00232016	-1.75385
107883	AB_EGFR_488	24HR	GE_TMEM88B	0.00159883	-1.89648
107884	AB_EGFR_488	24HR	GE_ACCSL	0.00112909	-1.24898
107885	AB_EGFR_488	24HR	GE_SDHAF1	0.00012977	-2.78988
107886	AB_EGFR_488	24HR	GE_ARID3C	0.00231037	-1.30994
107887	AB_EGFR_488	24HR	GE_PSENEN	0.000755768	2.19985
107888	AB_EGFR_488	24HR	GE_ZBTB10	2.93857e-06	-3.79508
107889	AB_EGFR_488	24HR	GE_C4orf46	1.18487e-08	-5.56701
107890	AB_EGFR_488	24HR	GE_LGR4	3.21018e-07	4.8329
107891	AB_EGFR_488	24HR	GE_PSMB10	0.000260488	2.63117
107892	AB_EGFR_488	24HR	GE_VIT	0.00190554	2.10896
107893	AB_EGFR_488	24HR	GE_SPDYE2	3.69519e-06	-4.00382
107894	AB_EGFR_488	24HR	GE_TMEM170B	2.37536e-06	-3.86471
107895	AB_EGFR_488	24HR	GE_MUC12	0.000719627	2.5192
107896	AB_EGFR_488	24HR	GE_SNX2	0.000241179	-2.56441
107897	AB_EGFR_488	24HR	GE_SAP25	0.00053493	-2.67358
107898	AB_EGFR_488	24HR	GE_NT5M	1.69544e-05	-3.44268
107899	AB_EGFR_488	24HR	GE_SARNP	9.32426e-06	-3.72436
107900	AB_EGFR_488	24HR	GE_OR6C68	0.00536007	-0.0586625
107901	AB_EGFR_488	24HR	GE_IPO7	0.000450469	-2.36161
107902	AB_EGFR_488	24HR	GE_TECPR1	2.06875e-07	-4.61093
107903	AB_EGFR_488	24HR	GE_SLCO6A1	0.00277552	1.20843
107904	AB_EGFR_488	24HR	GE_INSYN1	0.00420946	-1.76637
107905	AB_EGFR_488	24HR	GE_CFI	6.4637e-05	3.51072
107906	AB_EGFR_488	24HR	GE_OR52E6	0.00415659	-0.478889
107907	AB_EGFR_488	24HR	GE_SAMD9	1.26762e-12	6.25158
107908	AB_EGFR_488	24HR	GE_KRT6A	8.66899e-09	5.54036
107909	AB_EGFR_488	24HR	GE_KRT81	1.22581e-06	4.58377
107910	AB_EGFR_488	24HR	GE_EXOC3L4	2.57556e-05	3.4281
107911	AB_EGFR_488	24HR	GE_TP53TG3D	2.05911e-06	-3.96761
107912	AB_EGFR_488	24HR	GE_TP53TG3C	2.14288e-06	-4.10979
107913	AB_EGFR_488	24HR	GE_CCDC85C	7.80055e-05	3.32583
107914	AB_EGFR_488	24HR	GE_NAP1L4	0.000290188	-2.4781
107915	AB_EGFR_488	24HR	GE_TMSB4X	8.83703e-09	5.63913
107916	AB_EGFR_488	24HR	GE_CPT1B	0.00292792	-1.92285
107917	AB_EGFR_488	24HR	GE_SMN2	0.00150681	-2.26341
107918	AB_EGFR_488	24HR	GE_SERF1B	6.5282e-07	-4.48254
107919	AB_EGFR_488	24HR	GE_HMGN1	3.90034e-05	-3.2355
107920	AB_EGFR_488	24HR	GE_MUC19	1.52223e-06	-4.20022
107921	AB_EGFR_488	24HR	GE_EIF3CL	2.38512e-06	-4.10633
107922	AB_EGFR_488	24HR	GE_LCMT1	9.89531e-05	-2.93409
107923	AB_EGFR_488	24HR	GE_MFSD2B	0.00128202	1.55409
107924	AB_EGFR_488	24HR	GE_CDPF1	2.33687e-06	-4.14918
107925	AB_EGFR_488	24HR	GE_LIN52	0.000163517	-2.71222
107926	AB_EGFR_488	24HR	GE_ACOT6	0.00142368	-1.6083
107927	AB_EGFR_488	24HR	GE_SMIM11A	4.41236e-05	-3.58521
107928	AB_EGFR_488	24HR	GE_MANSC4	0.00217698	-1.4687
107929	AB_EGFR_488	24HR	GE_CYP2D7	0.000993354	-2.07188
107930	AB_EGFR_488	24HR	GE_ETFRF1	0.000394691	-2.66707
107931	AB_EGFR_488	24HR	GE_C17orf107	0.000953337	2.10702
107932	AB_EGFR_488	24HR	GE_MBD3L4	0.00392641	-0.550588
107933	AB_EGFR_488	24HR	GE_ITPRIPL2	4.86034e-07	4.24146
107934	AB_EGFR_488	24HR	GE_DENND1C	3.82034e-05	3.63726
107935	AB_EGFR_488	24HR	GE_SLCO1B7	1.76146e-05	3.42378
107936	AB_EGFR_488	24HR	GE_CRLF2	2.78202e-06	4.05315
107937	AB_EGFR_488	24HR	GE_CRYZL1	0.000627612	-2.25645
107938	AB_EGFR_488	24HR	GE_GAGE1	0.0109477	-1.55787
107939	AB_EGFR_488	24HR	GE_ARRDC5	0.00412697	0.380135
107940	AB_EGFR_488	24HR	GE_CYS1	0.00293495	1.885
107941	AB_EGFR_488	24HR	GE_KLRC2	0.00328641	1.93602
107942	AB_EGFR_488	24HR	GE_KLRC3	0.00102325	2.28325
107943	AB_EGFR_488	24HR	GE_C16orf96	0.000882236	-1.83538
107944	AB_EGFR_488	24HR	GE_GMNC	0.00333731	-0.93857
107945	AB_EGFR_488	24HR	GE_C22orf42	0.0037196	-0.521883
107946	AB_EGFR_488	24HR	GE_LRRC72	0.00317412	-0.662097
107947	AB_EGFR_488	24HR	GE_DEFB134	0.000237572	-1.81236
107948	AB_EGFR_488	24HR	GE_DEFB135	0.00410236	-0.584449
107949	AB_EGFR_488	24HR	GE_DEFB136	0.00369432	-0.676808
107950	AB_EGFR_488	24HR	GE_ZNF316	1.20588e-05	-3.4853
107951	AB_EGFR_488	24HR	GE_CEMP1	0.000322228	-2.58812
107952	AB_EGFR_488	24HR	GE_OLIG2	2.21003e-12	-7.20554
107953	AB_EGFR_488	24HR	GE_RNPS1	5.88411e-07	-4.62094
107954	AB_EGFR_488	24HR	GE_NYNRIN	0.000273206	-2.98247
107955	AB_EGFR_488	24HR	GE_DOK6	1.14403e-09	-6.09186
107956	AB_EGFR_488	24HR	GE_TMEM211	0.00245139	-1.55692
107957	AB_EGFR_488	24HR	GE_SERPINB4	2.56482e-05	3.2484
107958	AB_EGFR_488	24HR	GE_SERPINB5	8.55981e-10	5.93618
107959	AB_EGFR_488	24HR	GE_ZDHHC11B	0.000185379	-3.14053
107960	AB_EGFR_488	24HR	GE_CFAP99	0.00236326	-1.31149
107961	AB_EGFR_488	24HR	GE_HBA1	0.000160993	-3.20081
107962	AB_EGFR_488	24HR	GE_HBM	0.00396366	-0.39151
107963	AB_EGFR_488	24HR	GE_ELOA2	0.00326855	-0.588979
107964	AB_EGFR_488	24HR	GE_FOXL2NB	0.00633899	1.68619
107965	AB_EGFR_488	24HR	GE_COL6A6	0.000654506	-2.06889
107966	AB_EGFR_488	24HR	GE_RAB12	0.000996101	2.21071
107967	AB_EGFR_488	24HR	GE_TMEM200C	0.000115192	-2.86267
107968	AB_EGFR_488	24HR	GE_HLA.A	9.01966e-06	4.0289
107969	AB_EGFR_488	24HR	GE_HACD2	9.26704e-05	2.9279
107970	AB_EGFR_488	24HR	GE_CFAP44	0.000207802	-2.90165
107971	AB_EGFR_488	24HR	GE_CD200R1L	0.00397991	0.438757
107972	AB_EGFR_488	24HR	GE_LNP1	0.00146202	-2.03921
107973	AB_EGFR_488	24HR	GE_VGLL3	0.00216639	2.17527
107974	AB_EGFR_488	24HR	GE_TRIM71	1.73487e-05	-3.38001
107975	AB_EGFR_488	24HR	GE_ZCWPW2	0.00165915	-1.54343
107976	AB_EGFR_488	24HR	GE_ANKRD28	0.000322823	-2.75751
107977	AB_EGFR_488	24HR	GE_COLQ	5.27878e-06	-3.93114
107978	AB_EGFR_488	24HR	GE_METTL6	2.96214e-06	-4.07245
107979	AB_EGFR_488	24HR	GE_XKR4	3.1945e-05	-3.33376
107980	AB_EGFR_488	24HR	GE_GPX3	2.06108e-05	3.8605
107981	AB_EGFR_488	24HR	GE_DIO2	3.74638e-06	4.25897
107982	AB_EGFR_488	24HR	GE_SELENOH	5.89911e-05	-3.04226
107983	AB_EGFR_488	24HR	GE_AKR7L	3.071e-06	-3.94565
107984	AB_EGFR_488	24HR	GE_STK38L	0.000595436	-2.61506
107985	AB_EGFR_488	24HR	GE_SACM1L	9.26389e-11	-6.80161
107986	AB_EGFR_488	24HR	GE_TSN	6.59399e-07	-4.54379
107987	AB_EGFR_488	24HR	GE_SLC48A1	0.000257331	3.00488
107988	AB_EGFR_488	24HR	GE_TSSK1B	0.00456339	0.363374
107989	AB_EGFR_488	24HR	GE_PRR22	2.06203e-11	-6.14056
107990	AB_EGFR_488	24HR	GE_TAS2R50	0.00392317	-0.667991
107991	AB_EGFR_488	24HR	GE_TAS2R14	0.000433117	-2.30684
107992	AB_EGFR_488	24HR	GE_KRTAP16.1	0.0038473	0.649824
107993	AB_EGFR_488	24HR	GE_KRTAP29.1	0.00454317	0.329267
107994	AB_EGFR_488	24HR	GE_KRTAP2.3	1.31729e-08	5.50368
107995	AB_EGFR_488	24HR	GE_RNF208	0.00412205	-1.78056
107996	AB_EGFR_488	24HR	GE_KRTAP3.2	0.00139654	-1.6978
107997	AB_EGFR_488	24HR	GE_MT.ND4L	0.000374725	2.55813
107998	AB_EGFR_488	24HR	GE_MAP10	0.000189555	2.896
107999	AB_EGFR_488	24HR	GE_ZNF580	0.000103107	-2.93375
108000	AB_EGFR_488	24HR	GE_KLK9	6.84439e-05	3.06173
108001	AB_EGFR_488	24HR	GE_SYT3	2.26504e-05	-3.28035
108002	AB_EGFR_488	24HR	GE_NUP62	0.000476863	-2.345
108003	AB_EGFR_488	24HR	GE_CGB8	1.90655e-07	5.1121
108004	AB_EGFR_488	24HR	GE_DENND1B	0.000822596	2.26875
108005	AB_EGFR_488	24HR	GE_SFT2D2	1.04173e-06	-4.37276
108006	AB_EGFR_488	24HR	GE_SCAF8	5.7433e-06	-3.89207
108007	AB_EGFR_488	24HR	GE_CFAP45	9.41066e-05	2.9307
108008	AB_EGFR_488	24HR	GE_ACKR1	0.0011389	-2.00324
108009	AB_EGFR_488	24HR	GE_ZNF254	8.23656e-05	-3.31415
108010	AB_EGFR_488	24HR	GE_CRYGS	9.22649e-05	-2.91232
108011	AB_EGFR_488	24HR	GE_CRIP1	0.0122481	1.75329
108012	AB_EGFR_488	24HR	GE_KLHL23	0.000300079	-2.84783
108013	AB_EGFR_488	24HR	GE_FAM24B	0.000114707	3.32032
108014	AB_EGFR_488	24HR	GE_TRIM59	1.74758e-06	4.03229
108015	AB_EGFR_488	24HR	GE_MLLT11	1.43896e-06	-4.57908
108016	AB_EGFR_488	24HR	GE_ASIC3	3.64028e-05	-3.60839
108017	AB_EGFR_488	24HR	GE_CCDC183	0.000300358	-2.67663
108018	AB_EGFR_488	24HR	GE_ARHGEF35	8.78197e-10	6.11725
108019	AB_EGFR_488	24HR	GE_DNLZ	0.000593608	-2.35649
108020	AB_EGFR_488	24HR	GE_SUPT4H1	7.29434e-06	-3.79689
108021	AB_EGFR_488	24HR	GE_LTC4S	1.06636e-05	3.52028
108022	AB_EGFR_488	24HR	GE_ANKRD39	4.73054e-12	-6.95361
108023	AB_EGFR_488	24HR	GE_QTRT1	9.20235e-08	-4.90281
108024	AB_EGFR_488	24HR	GE_CHUK	2.9903e-05	-3.31738
108025	AB_EGFR_488	24HR	GE_MXD3	0.00012378	-3.05526
108026	AB_EGFR_488	24HR	GE_GSTM2	4.3391e-10	-6.18324
108027	AB_EGFR_488	24HR	GE_COG8	7.42031e-08	-5.14184
108028	AB_EGFR_488	24HR	GE_ARHGAP19	1.07518e-12	-6.70385
108029	AB_EGFR_488	24HR	GE_HAUS7	0.00118418	-2.2038
108030	AB_EGFR_488	24HR	GE_LCAT	0.000336415	2.78229
108031	AB_EGFR_488	24HR	GE_MAGEA12	9.59832e-05	-3.45866
108032	AB_EGFR_488	24HR	GE_KRTAP2.4	0.00429897	0.466063
108033	AB_EGFR_488	24HR	GE_GPC2	8.85838e-13	-6.64993
108034	AB_EGFR_488	24HR	GE_KRT222	0.00268888	1.59135
108035	AB_EGFR_488	24HR	GE_RBMXL1	1.82074e-06	-4.20863
108036	AB_EGFR_488	24HR	GE_STIMATE	6.33245e-05	-2.99402
108037	AB_EGFR_488	24HR	GE_C8orf82	1.54746e-05	-3.40829
108038	AB_EGFR_488	24HR	GE_CPLX3	0.000351061	-2.3813
108039	AB_EGFR_488	24HR	GE_VDAC1	0.00139307	-1.93182
108040	AB_EGFR_488	24HR	GE_ZBTB9	9.41778e-10	-6.24814
108041	AB_EGFR_488	24HR	GE_TMX2	0.00099954	-2.00398
108042	AB_EGFR_488	24HR	GE_NDUFS3	1.09034e-13	-6.18019
108043	AB_EGFR_488	24HR	GE_LEPROT	2.08506e-11	6.17755
108044	AB_EGFR_488	24HR	GE_ADAT3	6.11568e-11	-6.16765
108045	AB_EGFR_488	24HR	GE_SULT1A4	2.57936e-06	4.39535
108046	AB_EGFR_488	24HR	GE_NCKIPSD	0.000680852	-2.23004
108047	AB_EGFR_488	24HR	GE_SLC35F6	0.00301142	1.67439
108048	AB_EGFR_488	24HR	GE_CLIC1	0.000201969	2.64887
108049	AB_EGFR_488	24HR	GE_DDAH2	0.00238312	-2.04002
108050	AB_EGFR_488	24HR	GE_ATP6V1G2	2.77956e-10	-5.96926
108051	AB_EGFR_488	24HR	GE_GTF2H4	9.31796e-05	-2.9134
108052	AB_EGFR_488	24HR	GE_DDX47	8.11922e-07	4.42887
108053	AB_EGFR_488	24HR	GE_EMP2	0.000167702	-3.17076
108054	AB_EGFR_488	24HR	GE_KCTD11	3.44283e-10	6.31091
108055	AB_EGFR_488	24HR	GE_UBD	9.95982e-05	3.34811
108056	AB_EGFR_488	24HR	GE_PPM1N	0.000269668	-2.85081
108057	AB_EGFR_488	24HR	GE_DNASE1	0.000800377	-2.33892
108058	AB_EGFR_488	24HR	GE_MDP1	0.000483192	-2.45944
108059	AB_EGFR_488	24HR	GE_LEUTX	0.00417475	-0.464275
108060	AB_EGFR_488	24HR	GE_CSNK1E	0.000120738	-2.80787
108061	AB_EGFR_488	24HR	GE_CCL27	0.00237441	-1.40041
108062	AB_EGFR_488	24HR	GE_IRF9	2.15328e-05	3.87361
108063	AB_EGFR_488	24HR	GE_GALT	9.85249e-05	-2.93468
108064	AB_EGFR_488	24HR	GE_HBE1	0.00895036	1.65315
108065	AB_EGFR_488	24HR	GE_CLDN9	2.85991e-07	4.27379
108066	AB_EGFR_488	24HR	GE_TAX1BP3	1.06512e-08	5.40778
108067	AB_EGFR_488	24HR	GE_AP1G2	0.000621462	2.65783
108068	AB_EGFR_488	24HR	GE_NAXD	6.86054e-05	-2.97336
108069	AB_EGFR_488	24HR	GE_TM6SF2	0.000150372	-2.74755
108070	AB_EGFR_488	24HR	GE_GANC	0.00183857	-1.8625
108071	AB_EGFR_488	24HR	GE_TTLL3	0.000104449	-3.30062
108072	AB_EGFR_488	24HR	GE_REPIN1	2.47347e-09	-5.78859
108073	AB_EGFR_488	24HR	GE_MRPL23	4.9509e-05	-3.0954
108074	AB_EGFR_488	24HR	GE_ZNF891	8.35069e-06	-3.81554
108075	AB_EGFR_488	24HR	GE_IFNA7	0.00471695	-0.277187
108076	AB_EGFR_488	24HR	GE_SMIM7	5.42423e-05	-3.14128
108077	AB_EGFR_488	24HR	GE_FBXO16	0.000437134	-2.67261
108078	AB_EGFR_488	24HR	GE_TSPAN4	0.00146743	2.29611
108079	AB_EGFR_488	24HR	GE_CPNE1	0.000589959	2.49426
108080	AB_EGFR_488	24HR	GE_SMCO1	0.00446083	0.352547
108081	AB_EGFR_488	24HR	GE_LYRM4	0.000538345	-2.2898
108082	AB_EGFR_488	24HR	GE_PRCD	5.00378e-06	-3.80383
108083	AB_EGFR_488	24HR	GE_SH3D21	0.00782784	1.60462
108084	AB_EGFR_488	24HR	GE_SMIM30	0.000672791	-2.57883
108085	AB_EGFR_488	24HR	GE_C17orf67	0.00168883	1.74221
108086	AB_EGFR_488	24HR	GE_MINDY4B	0.00397666	-0.533461
108087	AB_EGFR_488	24HR	GE_FIS1	6.72215e-06	-3.79037
108088	AB_EGFR_488	24HR	GE_ANG	0.00054392	-2.70824
108089	AB_EGFR_488	24HR	GE_MBLAC1	6.49025e-06	-3.83743
108090	AB_EGFR_488	24HR	GE_EFCAB9	0.00222571	-0.682431
108091	AB_EGFR_488	24HR	GE_HAUS3	0.000532797	-2.2657
108092	AB_EGFR_488	24HR	GE_GNAT3	0.00210267	-1.74383
108093	AB_EGFR_488	24HR	GE_PLIN5	0.000185919	-2.71259
108094	AB_EGFR_488	24HR	GE_SEC14L6	4.18975e-05	3.36154
108095	AB_EGFR_488	24HR	GE_SPINK13	0.00131113	2.15976
108096	AB_EGFR_488	24HR	GE_HIGD1C	0.00402875	-0.423987
108097	AB_EGFR_488	24HR	GE_NOTO	0.00299436	-1.13149
108098	AB_EGFR_488	24HR	GE_PPME1	0.00297026	1.83731
108099	AB_EGFR_488	24HR	GE_ZNF705E	0.00295328	0.969065
108100	AB_EGFR_488	24HR	GE_CPEB1	8.48054e-05	-3.40311
108101	AB_EGFR_488	24HR	GE_EML6	0.0071754	-1.6075
108102	AB_EGFR_488	24HR	GE_DEFB133	0.0050148	-0.191524
108103	AB_EGFR_488	24HR	GE_ZSWIM8	1.09721e-05	-3.52473
108104	AB_EGFR_488	24HR	GE_IFRD2	0.00239942	-1.82139
108105	AB_EGFR_488	24HR	GE_ZBED1	0.00018646	-2.9581
108106	AB_EGFR_488	24HR	GE_TOMM6	3.11989e-07	-4.66603
108107	AB_EGFR_488	24HR	GE_HNRNPUL2	5.20244e-05	-3.10486
108108	AB_EGFR_488	24HR	GE_MS4A18	0.00530692	-0.07358
108109	AB_EGFR_488	24HR	GE_MS4A4E	0.00319896	0.849487
108110	AB_EGFR_488	24HR	GE_CDRT15L2	0.00455665	-0.295736
108111	AB_EGFR_488	24HR	GE_EVPLL	0.000277031	2.57546
108112	AB_EGFR_488	24HR	GE_SMTNL1	0.00134151	1.69495
108113	AB_EGFR_488	24HR	GE_ZSWIM7	9.60421e-06	-3.48671
108114	AB_EGFR_488	24HR	GE_ARHGEF28	4.7999e-26	11.7523
108115	AB_EGFR_488	24HR	GE_NPIPA7	0.0009453	-2.31194
108116	AB_EGFR_488	24HR	GE_RTL10	0.00305276	-1.72973
108117	AB_EGFR_488	24HR	GE_COL28A1	8.20874e-05	3.01366
108118	AB_EGFR_488	24HR	GE_PHB2	1.43631e-07	-4.81867
108119	AB_EGFR_488	24HR	GE_NEURL4	5.35203e-05	-3.0567
108120	AB_EGFR_488	24HR	GE_CXorf49	0.00109256	2.35379
108121	AB_EGFR_488	24HR	GE_MUC5AC	0.000772979	2.55236
108122	AB_EGFR_488	24HR	GE_MSMP	0.00142103	2.02963
108123	AB_EGFR_488	24HR	GE_PEX26	1.25029e-05	-3.57255
108124	AB_EGFR_488	24HR	GE_UBE2QL1	2.89461e-05	-3.21412
108125	AB_EGFR_488	24HR	GE_FASTKD5	7.26504e-07	-4.44098
108126	AB_EGFR_488	24HR	GE_GAGE10	0.00291809	-0.962866
108127	AB_EGFR_488	24HR	GE_DDX3X	4.82881e-05	-3.15274
108128	AB_EGFR_488	24HR	GE_VPS16	2.90331e-06	-4.07715
108129	AB_EGFR_488	24HR	GE_ZNF705D	0.00445915	-0.414515
108130	AB_EGFR_488	24HR	GE_MYL5	0.000914949	-2.42002
108131	AB_EGFR_488	24HR	GE_SCRT2	0.000112545	-2.89141
108132	AB_EGFR_488	24HR	GE_ZNF407	1.11621e-09	-5.60679
108133	AB_EGFR_488	24HR	GE_KRTAP10.4	0.00496911	-0.207068
108134	AB_EGFR_488	24HR	GE_SIAH3	1.13408e-05	-3.79037
108135	AB_EGFR_488	24HR	GE_HMX1	0.000956697	-2.35036
108136	AB_EGFR_488	24HR	GE_TMEM242	0.000997476	-1.9598
108137	AB_EGFR_488	24HR	GE_TNFRSF25	0.000128579	3.28987
108138	AB_EGFR_488	24HR	GE_SLC35E2A	8.08659e-06	-3.5441
108139	AB_EGFR_488	24HR	GE_ZC3H11B	2.67302e-07	-4.41283
108140	AB_EGFR_488	24HR	GE_TSTD1	0.000227581	3.1892
108141	AB_EGFR_488	24HR	GE_CYB5RL	9.35989e-09	-5.38755
108142	AB_EGFR_488	24HR	GE_C1orf167	0.000314281	-2.4683
108143	AB_EGFR_488	24HR	GE_IFI30	0.000989926	2.55935
108144	AB_EGFR_488	24HR	GE_IGSF23	0.000581326	2.21848
108145	AB_EGFR_488	24HR	GE_SYCE3	0.00465279	-1.62609
108146	AB_EGFR_488	24HR	GE_PAM16	2.62244e-08	-5.27188
108147	AB_EGFR_488	24HR	GE_CEBPZOS	0.000299243	-2.46918
108148	AB_EGFR_488	24HR	GE_TDRD15	0.00240447	1.14721
108149	AB_EGFR_488	24HR	GE_PAPOLB	0.00336451	-0.44647
108150	AB_EGFR_488	24HR	GE_FAM19A5	3.10577e-12	-6.38563
108151	AB_EGFR_488	24HR	GE_NBPF1	0.000234659	-2.78895
108152	AB_EGFR_488	24HR	GE_PPP1R3G	1.77031e-06	4.23838
108153	AB_EGFR_488	24HR	GE_FAM228B	0.00349566	1.7728
108154	AB_EGFR_488	24HR	GE_LINGO3	0.00111039	-1.74636
108155	AB_EGFR_488	24HR	GE_VAMP2	0.000193088	-2.7259
108156	AB_EGFR_488	24HR	GE_PPP3R1	4.17584e-06	-4.0009
108157	AB_EGFR_488	24HR	GE_PSG3	8.72024e-05	2.91661
108158	AB_EGFR_488	24HR	GE_FANCG	0.000103551	-2.85662
108159	AB_EGFR_488	24HR	GE_AP4M1	5.88377e-09	-5.40875
108160	AB_EGFR_488	24HR	GE_OR2A12	0.00476602	0.264147
108161	AB_EGFR_488	24HR	GE_MAGEA3	0.0113204	-1.78304
108162	AB_EGFR_488	24HR	GE_CEBPD	2.80974e-13	6.87848
108163	AB_EGFR_488	24HR	GE_PSG7	0.00170382	1.82715
108164	AB_EGFR_488	24HR	GE_OR3A2	0.00306136	-1.4999
108165	AB_EGFR_488	24HR	GE_ARIH2OS	1.48602e-05	-3.58277
108166	AB_EGFR_488	24HR	GE_HMSD	0.000118127	3.29975
108167	AB_EGFR_488	24HR	GE_FAM200A	0.00141399	-1.90006
108168	AB_EGFR_488	24HR	GE_PPP2R2A	0.000589047	-2.27854
108169	AB_EGFR_488	24HR	GE_C19orf73	0.000743211	-2.12404
108170	AB_EGFR_488	24HR	GE_TRIM16	2.07185e-10	5.5233
108171	AB_EGFR_488	24HR	GE_HEPN1	0.000722286	-1.9254
108172	AB_EGFR_488	24HR	GE_OR2A25	0.0046089	0.310652
108173	AB_EGFR_488	24HR	GE_FXYD7	5.28666e-05	-3.0475
108174	AB_EGFR_488	24HR	GE_SLC12A8	4.14552e-08	5.4531
108175	AB_EGFR_488	24HR	GE_KIR2DS4	0.00389571	0.597554
108176	AB_EGFR_488	24HR	GE_APOL6	3.93204e-15	7.78509
108177	AB_EGFR_488	24HR	GE_FADS3	2.33926e-07	4.67709
108178	AB_EGFR_488	24HR	GE_OR4E2	0.000245293	-2.56364
108179	AB_EGFR_488	24HR	GE_CCNL2	0.000647241	-2.46957
108180	AB_EGFR_488	24HR	GE_UBA52	3.24373e-08	-5.31493
108181	AB_EGFR_488	24HR	GE_PPT2	1.12136e-11	-7.0871
108182	AB_EGFR_488	24HR	GE_OR2A2	0.00481339	0.276347
108183	AB_EGFR_488	24HR	GE_FAM185A	0.000496487	-2.27224
108184	AB_EGFR_488	24HR	GE_RAB6C	6.56543e-05	-3.09898
108185	AB_EGFR_488	24HR	GE_POTEJ	0.00325368	-0.931139
108186	AB_EGFR_488	24HR	GE_C10orf55	1.58762e-19	11.1715
108187	AB_EGFR_488	24HR	GE_TRIM49D1	0.00101482	-1.69495
108188	AB_EGFR_488	24HR	GE_EXOSC6	4.04244e-06	-3.97818
108189	AB_EGFR_488	24HR	GE_VPS52	0.00027118	-2.51121
108190	AB_EGFR_488	24HR	GE_CDRT15	8.92982e-06	-2.1945
108191	AB_EGFR_488	24HR	GE_CKMT1A	0.0116084	-1.62454
108192	AB_EGFR_488	24HR	GE_CENPVL1	0.000956024	-1.79325
108193	AB_EGFR_488	24HR	GE_HBD	0.00131784	1.75173
108194	AB_EGFR_488	24HR	GE_SUPT20HL1	0.00503845	-0.18164
108195	AB_EGFR_488	24HR	GE_CERS1	4.2797e-14	-6.91823
108196	AB_EGFR_488	24HR	GE_HLA.DPB1	5.52411e-05	-3.55753
108197	AB_EGFR_488	24HR	GE_CENPVL3	0.00204037	-1.71196
108198	AB_EGFR_488	24HR	GE_PRR29	0.00311177	1.71448
108199	AB_EGFR_488	24HR	GE_C4B	8.57579e-05	3.4308
108200	AB_EGFR_488	24HR	GE_ADM5	9.49375e-05	-2.91378
108201	AB_EGFR_488	24HR	GE_GAGE12J	0.000747565	-2.21443
108202	AB_EGFR_488	24HR	GE_NPIPA3	6.7479e-05	-3.05372
108203	AB_EGFR_488	24HR	GE_PRRT4	1.9031e-10	-6.33724
108204	AB_EGFR_488	24HR	GE_PPP4R3C	0.00251024	1.54423
108205	AB_EGFR_488	24HR	GE_PNMA6F	0.00506039	-0.163202
108206	AB_EGFR_488	24HR	GE_PVALEF	1.82942e-05	-3.94788
108207	AB_EGFR_488	24HR	GE_PLEKHM1	0.00136542	2.03644
108208	AB_EGFR_488	24HR	GE_MKRN2OS	0.00188945	2.06205
108209	AB_EGFR_488	24HR	GE_ZNF469	0.00370064	1.73106
108210	AB_EGFR_488	24HR	GE_MCRIP1	0.000362579	-2.82174
108211	AB_EGFR_488	24HR	GE_SLC26A6	5.58536e-09	-5.49787
108212	AB_EGFR_488	24HR	GE_FAM229A	9.35897e-05	-2.94825
108213	AB_EGFR_488	24HR	GE_CTAGE4	1.131e-07	4.77025
108214	AB_EGFR_488	24HR	GE_NTF4	5.29345e-11	5.77818
108215	AB_EGFR_488	24HR	GE_ELFN1	0.00154896	-2.22968
108216	AB_EGFR_488	24HR	GE_PIGBOS1	0.00151424	-1.8755
108217	AB_EGFR_488	24HR	GE_TEX22	3.01884e-05	-3.42857
108218	AB_EGFR_488	24HR	GE_CROCC2	0.00106039	-1.56742
108219	AB_EGFR_488	24HR	GE_KIF4B	0.00294199	-0.956628
108220	AB_EGFR_488	24HR	GE_HSBP1L1	0.00755347	1.70947
108221	AB_EGFR_488	24HR	GE_SRRM5	0.00285811	-1.44576
108222	AB_EGFR_488	24HR	GE_C13orf42	0.0042724	-0.492138
108223	AB_EGFR_488	24HR	GE_LTA	0.00198271	1.32025
108224	AB_EGFR_488	24HR	GE_C14orf132	2.75757e-07	-5.02772
108225	AB_EGFR_488	24HR	GE_WDR46	5.52132e-07	-4.54784
108226	AB_EGFR_488	24HR	GE_ZNF717	0.00727296	-1.68584
108227	AB_EGFR_488	24HR	GE_SPANXB1	0.00135172	2.44461
108228	AB_EGFR_488	24HR	GE_KLLN	0.000145689	-2.81547
108229	AB_EGFR_488	24HR	GE_PARG	8.5501e-06	-3.76179
108230	AB_EGFR_488	24HR	GE_AKR1B15	3.94214e-06	3.92325
108231	AB_EGFR_488	24HR	GE_LTB	1.12886e-06	4.63244
108232	AB_EGFR_488	24HR	GE_TEX46	0.00218644	-1.23769
108233	AB_EGFR_488	24HR	GE_POLR2J2	0.00238187	-1.84199
108234	AB_EGFR_488	24HR	GE_C19orf24	0.00164738	-1.89133
108235	AB_EGFR_488	24HR	GE_OST4	0.00015438	-2.74021
108236	AB_EGFR_488	24HR	GE_C2orf92	0.00103173	-2.33761
108237	AB_EGFR_488	24HR	GE_FNDC10	8.1003e-06	-4.15585
108238	AB_EGFR_488	24HR	GE_PROB1	0.00109626	2.17075
108239	AB_EGFR_488	24HR	GE_DHFR	6.15748e-05	-3.10623
108240	AB_EGFR_488	24HR	GE_SAPCD1	0.00146924	-2.19195
108241	AB_EGFR_488	24HR	GE_HCG22	1.49762e-05	-3.63625
108242	AB_EGFR_488	24HR	GE_RPL41	1.64914e-05	-3.53373
108243	AB_EGFR_488	24HR	GE_SFTA3	0.00714806	1.77169
108244	AB_EGFR_488	24HR	GE_SPINK8	0.000987191	-1.8833
108245	AB_EGFR_488	24HR	GE_PATL2	4.61406e-05	3.14495
108246	AB_EGFR_488	24HR	GE_NKX1.2	1.82862e-06	3.86644
108247	AB_EGFR_488	24HR	GE_PRAC2	6.33315e-09	-5.3253
108248	AB_EGFR_488	24HR	GE_ZNF492	0.000815525	-2.16354
108249	AB_EGFR_488	24HR	GE_PET100	0.000341345	-2.42849
108250	AB_EGFR_488	24HR	GE_ANKRD66	0.0053169	-0.0666565
108251	AB_EGFR_488	24HR	GE_ACBD6	6.74329e-07	-4.53636
108252	AB_EGFR_488	24HR	GE_NFE4	0.000810839	2.54235
108253	AB_EGFR_488	24HR	GE_ANKRD18B	3.31176e-05	3.73285
108254	AB_EGFR_488	24HR	GE_MBD3L2	3.0765e-05	-3.39984
108255	AB_EGFR_488	24HR	GE_CCDC192	0.00130027	1.69198
108256	AB_EGFR_488	24HR	GE_TEX48	0.00109998	1.75727
108257	AB_EGFR_488	24HR	GE_ANKRD63	5.2347e-05	-3.19594
108258	AB_EGFR_488	24HR	GE_YY2	5.17671e-05	-3.07238
108259	AB_EGFR_488	24HR	GE_STMND1	0.000210048	-2.61505
108260	AB_EGFR_488	24HR	GE_HSBP1	0.0022872	-1.80699
108261	AB_EGFR_488	24HR	GE_PLSCR5	0.000102885	-1.90819
108262	AB_EGFR_488	24HR	GE_CFAP97D1	0.0046798	-0.33989
108263	AB_EGFR_488	24HR	GE_SBK3	1.89623e-06	4.18239
108264	AB_EGFR_488	24HR	GE_HLA.DPA1	3.59268e-05	-3.67655
108265	AB_EGFR_488	24HR	GE_RPS18	6.92542e-05	-3.00129
108266	AB_EGFR_488	24HR	GE_AKAIN1	0.000421547	-2.28952
108267	AB_EGFR_488	24HR	GE_PSG1	3.1649e-07	4.98269
108268	AB_EGFR_488	24HR	GE_TAPBP	3.68464e-12	7.26491
108269	AB_EGFR_488	24HR	GE_ZBED9	0.000424792	2.41868
108270	AB_EGFR_488	24HR	GE_TMA7	3.46358e-07	-4.69253
108271	AB_EGFR_488	24HR	GE_MCTS1	0.00301711	1.68654
108272	AB_EGFR_488	24HR	GE_MTRNR2L4	0.00275102	-1.15188
108273	AB_EGFR_488	24HR	GE_ASCL5	0.000175228	-2.70061
108274	AB_EGFR_488	24HR	GE_TMEM114	2.85961e-05	-3.46139
108275	AB_EGFR_488	24HR	GE_SMIM26	0.00119353	-2.02378
108276	AB_EGFR_488	24HR	GE_USP17L13	0.0054443	-0.0136336
108277	AB_EGFR_488	24HR	GE_PRAMEF6	0.00468824	-0.345528
108278	AB_EGFR_488	24HR	GE_HLA.DQB2	0.00137058	-1.95198
108279	AB_EGFR_488	24HR	GE_TNF	7.22967e-07	4.09385
108280	AB_EGFR_488	24HR	GE_PET117	0.000285355	-2.49907
108281	AB_EGFR_488	24HR	GE_LYRM9	1.86822e-06	-3.9696
108282	AB_EGFR_488	24HR	GE_PHGR1	0.0009373	-2.58521
108283	AB_EGFR_488	24HR	GE_GPX1	0.000152739	3.20686
108284	AB_EGFR_488	24HR	GE_BTBD18	0.00215817	-0.681821
108285	AB_EGFR_488	24HR	GE_TMEM238	0.000149929	3.20912
108286	AB_EGFR_488	24HR	GE_TWIST2	0.00108961	2.4658
108287	AB_EGFR_488	24HR	GE_PIRT	0.00175351	-1.446
108288	AB_EGFR_488	24HR	GE_TRIM49D2	0.0028985	-1.11084
108289	AB_EGFR_488	24HR	GE_IFNA13	0.00161526	0.775001
108290	AB_EGFR_488	24HR	GE_RPS28	7.50895e-05	-2.9871
108291	AB_EGFR_488	24HR	GE_CTXN2	0.0034451	-0.695893
108292	AB_EGFR_488	24HR	GE_UQCRHL	6.11392e-08	-4.69422
108293	AB_EGFR_488	24HR	GE_TRIM26	0.00162787	-1.88922
108294	AB_EGFR_488	24HR	GE_TMEM229A	6.20704e-07	-4.5608
108295	AB_EGFR_488	24HR	GE_ZNF879	5.64576e-05	-3.04101
108296	AB_EGFR_488	24HR	GE_CCDC188	5.27362e-05	-3.11554
108297	AB_EGFR_488	24HR	GE_CLDN34	0.00229694	-1.10224
108298	AB_EGFR_488	24HR	GE_C5orf58	0.00393612	-1.73367
108299	AB_EGFR_488	24HR	GE_FAM133B	0.00069929	-2.21071
108300	AB_EGFR_488	24HR	GE_MED14OS	1.78562e-05	-3.54866
108301	AB_EGFR_488	24HR	GE_HLA.B	3.38458e-09	5.6816
108302	AB_EGFR_488	24HR	GE_C11orf94	2.82098e-05	-3.45866
108303	AB_EGFR_488	24HR	GE_IQCM	0.000756869	1.86583
108304	AB_EGFR_488	24HR	GE_APOC2	9.48301e-07	-4.30402
108305	AB_EGFR_488	24HR	GE_C19orf81	0.00406633	-1.75767
108306	AB_EGFR_488	24HR	GE_ANKRD65	0.000782615	2.56946
108307	AB_EGFR_488	24HR	GE_BRD3OS	0.00194446	-1.97136
108308	AB_EGFR_488	24HR	GE_ZSCAN31	8.71243e-07	4.74101
108309	AB_EGFR_488	24HR	GE_C12orf75	0.00728824	1.87775
108310	AB_EGFR_488	24HR	GE_HGH1	2.51142e-05	-3.30476
108311	AB_EGFR_488	24HR	GE_PPP1R3E	0.000404807	-2.51473
108312	AB_EGFR_488	24HR	GE_SPAAR	0.00018864	-2.70621
108313	AB_EGFR_488	24HR	GE_RNF148	0.00230426	-1.38711
108314	AB_EGFR_488	24HR	GE_B3GALT4	0.00305563	1.89493
108315	AB_EGFR_488	24HR	GE_PNMA6A	1.47311e-07	-4.38674
108316	AB_EGFR_488	24HR	GE_ZBTB22	0.00375927	-1.53619
108317	AB_EGFR_488	24HR	GE_USP17L4	0.00474064	0.280214
108318	AB_EGFR_488	24HR	GE_SLFN14	0.00463591	0.33333
108319	AB_EGFR_488	24HR	GE_GAGE12F	0.0020225	-1.96318
108320	AB_EGFR_488	24HR	GE_ZNF853	0.000180056	-3.15809
108321	AB_EGFR_488	24HR	GE_TAAR9	0.00386665	-0.435139
108322	AB_EGFR_488	24HR	GE_B3GNT9	1.72691e-05	3.92985
108323	AB_EGFR_488	24HR	GE_MBD3L5	0.00200254	-1.28406
108324	AB_EGFR_488	24HR	GE_CKMT1B	0.00117563	-2.53087
108325	AB_EGFR_488	24HR	GE_RNF223	0.00285533	1.97942
108326	AB_EGFR_488	24HR	GE_BHMG1	0.00324923	-1.01291
108327	AB_EGFR_488	24HR	GE_C10orf143	0.00268754	-1.71494
108328	AB_EGFR_488	24HR	GE_HLA.DQA2	0.00230792	-1.7519
108329	AB_EGFR_488	24HR	GE_KIFC1	5.18314e-05	-3.05652
108330	AB_EGFR_488	24HR	GE_C2orf74	0.00048879	2.84536
108331	AB_EGFR_488	24HR	GE_IRGM	0.0013896	1.65244
108332	AB_EGFR_488	24HR	GE_LRRC37A2	7.90797e-05	-2.9739
108333	AB_EGFR_488	24HR	GE_RBM14	1.78569e-06	-4.24073
108334	AB_EGFR_488	24HR	GE_ALKBH6	0.00132373	-1.96444
108335	AB_EGFR_488	24HR	GE_ASB14	0.00312915	-1.06036
108336	AB_EGFR_488	24HR	GE_KLHL41	1.71041e-06	-4.22501
108337	AB_EGFR_488	24HR	GE_STPG4	0.0028387	1.97162
108338	AB_EGFR_488	24HR	GE_PRR20G	0.00256722	1.26767
108339	AB_EGFR_488	24HR	GE_NME1	7.58156e-09	-5.65267
108340	AB_EGFR_488	24HR	GE_TNFSF12	0.00288873	2.05248
108341	AB_EGFR_488	24HR	GE_CDRT4	0.0010742	2.29485
108342	AB_EGFR_488	24HR	GE_WBP1	3.71223e-05	-3.1469
108343	AB_EGFR_488	24HR	GE_GET4	3.44942e-05	3.23376
108344	AB_EGFR_488	24HR	GE_ADSL	8.15848e-07	-4.45531
108345	AB_EGFR_488	24HR	GE_TEX35	0.00302138	-0.931194
108346	AB_EGFR_488	24HR	GE_LY6G5B	0.000771852	-2.39759
108347	AB_EGFR_488	24HR	GE_PSMB9	5.65011e-14	7.54753
108348	AB_EGFR_488	24HR	GE_PPIL3	0.0018948	-1.85311
108349	AB_EGFR_488	24HR	GE_KRTAP9.1	0.00297593	0.58286
108350	AB_EGFR_488	24HR	GE_L1TD1	0.00310165	-1.40083
108351	AB_EGFR_488	24HR	GE_C1QTNF9	0.0030285	-0.802355
108352	AB_EGFR_488	24HR	GE_ISY1	0.000603263	-2.22508
108353	AB_EGFR_488	24HR	GE_PNMA2	0.0109298	1.57552
108354	AB_EGFR_488	24HR	GE_ARHGEF25	1.06013e-08	-5.68938
108355	AB_EGFR_488	24HR	GE_PLCXD2	2.40347e-20	8.83453
108356	AB_EGFR_488	24HR	GE_NSUN6	0.000889205	-2.13343
108357	AB_EGFR_488	24HR	GE_HLA.DOB	0.000416523	2.62867
108358	AB_EGFR_488	24HR	GE_KRTAP10.5	0.00527025	-0.093232
108359	AB_EGFR_488	24HR	GE_YAE1	2.3464e-06	-4.14853
108360	AB_EGFR_488	24HR	GE_TDGF1	0.00117641	-2.28676
108361	AB_EGFR_488	24HR	GE_C3orf85	0.0022413	-1.57905
108362	AB_EGFR_488	24HR	GE_CDRT1	1.90511e-11	6.07119
108363	AB_EGFR_488	24HR	GE_RPL36A	0.0016114	-1.91908
108364	AB_EGFR_488	24HR	GE_OR5G3	0.0024463	-0.696655
108365	AB_EGFR_488	24HR	GE_PDXP	7.3347e-19	-8.03744
108366	AB_EGFR_488	24HR	GE_CD302	0.0016269	-2.21646
108367	AB_EGFR_488	24HR	GE_EGFL8	4.02452e-11	-6.65944
108368	AB_EGFR_488	24HR	GE_ATP5MF	7.28383e-09	-5.35609
108369	AB_EGFR_488	24HR	GE_SSX2	0.000384426	-2.79019
108370	AB_EGFR_488	24HR	GE_ARHGAP8	0.00391185	2.04824
108371	AB_EGFR_488	24HR	GE_ARPC4	0.000128183	-2.8275
108372	AB_EGFR_488	24HR	GE_CORT	8.386e-05	-3.01087
108373	AB_EGFR_488	24HR	GE_INMT	2.58995e-05	-3.4417
108374	AB_EGFR_488	24HR	GE_TMEFF1	9.63182e-09	-5.48516
108375	AB_EGFR_488	24HR	GE_SPRR2A	0.000959393	2.46208
108376	AB_EGFR_488	24HR	GE_ATP5PO	3.52437e-06	-4.02233
108377	AB_EGFR_488	24HR	GE_PLEKHO2	1.24591e-08	-4.92716
108378	AB_EGFR_488	24HR	GE_PISD	0.000521339	2.44324
108379	AB_EGFR_488	24HR	GE_HOGA1	0.00239313	2.06597
108380	AB_EGFR_488	24HR	GE_PWP2	0.00147197	-2.27302
108381	AB_EGFR_488	24HR	GE_PI4KA	8.67035e-10	-5.77735
108382	AB_EGFR_488	24HR	GE_AKAP2	3.54975e-11	6.78052
108383	AB_EGFR_488	24HR	GE_HYPK	3.9716e-05	-3.12774
108384	AB_EGFR_488	24HR	GE_AMACR	0.000610226	-2.61722
108385	AB_EGFR_488	24HR	GE_MTFP1	0.000462196	-2.52946
108386	AB_EGFR_488	24HR	GE_ARHGDIG	4.59154e-11	-6.08643
108387	AB_EGFR_488	24HR	GE_TCP10L	0.00239062	-1.48113
108388	AB_EGFR_488	24HR	GE_PSG2	0.000326111	2.72589
108389	AB_EGFR_488	24HR	GE_C22orf39	0.00267414	-1.66811
108390	AB_EGFR_488	24HR	GE_PEG10	0.0113251	-1.73568
108391	AB_EGFR_488	24HR	GE_EIF6	3.92415e-07	4.66532
108392	AB_EGFR_488	24HR	GE_MRPL20	4.15043e-10	-6.44411
108393	AB_EGFR_488	24HR	GE_SERPINB10	0.00348185	1.49619
108394	AB_EGFR_488	24HR	GE_HLA.DMB	1.20181e-06	-4.58815
108395	AB_EGFR_488	24HR	GE_DECR2	6.76393e-05	-3.08088
108396	AB_EGFR_488	24HR	GE_GNG10	0.000759624	2.36769
108397	AB_EGFR_488	24HR	GE_CNTF	0.000129372	-2.80812
108398	AB_EGFR_488	24HR	GE_RTL5	3.83134e-08	-4.62395
108399	AB_EGFR_488	24HR	GE_ZNF709	2.6771e-08	-5.42814
108400	AB_EGFR_488	24HR	GE_PRAMEF4	0.00470175	-0.282798
108401	AB_EGFR_488	24HR	GE_PSG4	4.41801e-05	3.59298
108402	AB_EGFR_488	24HR	GE_STON1	2.6007e-06	-3.8417
108403	AB_EGFR_488	24HR	GE_PRAF2	7.13241e-06	-4.18409
108404	AB_EGFR_488	24HR	GE_STMP1	8.08195e-10	-5.66884
108405	AB_EGFR_488	24HR	GE_KCTD7	6.31938e-06	-3.60064
108406	AB_EGFR_488	24HR	GE_TICAM2	1.1448e-05	3.82655
108407	AB_EGFR_488	24HR	GE_PALM2	0.000853203	-2.18412
108408	AB_EGFR_488	24HR	GE_NAA80	0.0015969	-1.95313
108409	AB_EGFR_488	24HR	GE_AMY2A	0.00154613	-1.52121
108410	AB_EGFR_488	24HR	GE_KRTAP10.11	0.00491493	-0.238765
108411	AB_EGFR_488	24HR	GE_TNFRSF6B	4.95398e-08	5.18573
108412	AB_EGFR_488	24HR	GE_UPK3B	1.2304e-07	4.99976
108413	AB_EGFR_488	24HR	GE_SMIM34A	0.00345274	0.7905
108414	AB_EGFR_488	24HR	GE_IL10RB	0.000405159	2.56009
108415	AB_EGFR_488	24HR	GE_CFB	4.6774e-13	7.51553
108416	AB_EGFR_488	24HR	GE_ZNF487	0.00183647	1.88559
108417	AB_EGFR_488	24HR	GE_WDR92	0.0001081	-2.88957
108418	AB_EGFR_488	24HR	GE_NME2	0.00345885	-1.50422
108419	AB_EGFR_488	24HR	GE_CFAP57	6.15738e-08	5.26237
108420	AB_EGFR_488	24HR	GE_NPIPB5	0.00189266	-2.06107
108421	AB_EGFR_488	24HR	GE_TMEM35B	8.14162e-06	3.72243
108422	AB_EGFR_488	24HR	GE_KIR2DL3	0.0049217	0.234406
108423	AB_EGFR_488	24HR	GE_OR2A7	1.42663e-06	3.9801
108424	AB_EGFR_488	24HR	GE_TUBA4B	0.000183233	2.7048
108425	AB_EGFR_488	24HR	GE_MRPS6	0.00106184	-2.27367
108426	AB_EGFR_488	24HR	GE_ZNF512	0.000438604	-2.7857
108427	AB_EGFR_488	24HR	GE_RTL9	0.000135415	-2.84289
108428	AB_EGFR_488	24HR	GE_ACY1	0.00214999	-1.98039
108429	AB_EGFR_488	24HR	GE_TMEM199	2.81055e-06	-4.08151
108430	AB_EGFR_488	24HR	GE_P2RY11	1.17944e-08	-5.1026
108431	AB_EGFR_488	24HR	GE_TMEM225B	2.54336e-05	3.25947
108432	AB_EGFR_488	24HR	GE_GMCL2	0.0045836	-0.363885
108433	AB_EGFR_488	24HR	GE_DBNDD2	7.98016e-05	3.40949
108434	AB_EGFR_488	24HR	GE_LY6G6D	0.000391932	-2.67097
108435	AB_EGFR_488	24HR	GE_ETV5	1.127e-05	-4.0726
108436	AB_EGFR_488	24HR	GE_RBM12	4.57e-06	-3.95219
108437	AB_EGFR_488	24HR	GE_SCARF2	1.15246e-08	-5.67044
108438	AB_EGFR_488	24HR	GE_APOBEC3C	0.000720689	2.63933
108439	AB_EGFR_488	24HR	GE_CCDC13	5.15756e-05	-3.2181
108440	AB_EGFR_488	24HR	GE_ASPRV1	0.000456503	-2.29039
108441	AB_EGFR_488	24HR	GE_FCGR2C	2.66785e-10	-6.53677
108442	AB_EGFR_488	24HR	GE_CTAGE8	5.70249e-09	5.01858
108443	AB_EGFR_488	24HR	GE_PTCHD4	0.000686969	-2.55109
108444	AB_EGFR_488	24HR	GE_C4A	0.000117142	3.32161
108445	AB_EGFR_488	24HR	GE_CRYBB2	0.00155086	1.56248
108446	AB_EGFR_488	24HR	GE_N4BP2L2	0.000146124	-2.75016
108447	AB_EGFR_488	24HR	GE_H2AFJ	0.00259867	2.24447
108448	AB_EGFR_488	24HR	GE_UBAP1L	6.99121e-09	-5.68345
108449	AB_EGFR_488	24HR	GE_PGAM5	2.79911e-06	-4.0853
108450	AB_EGFR_488	24HR	GE_ZCCHC3	1.03915e-12	-7.76691
108451	AB_EGFR_488	24HR	GE_SPTY2D1OS	2.68141e-05	-3.37316
108452	AB_EGFR_488	24HR	GE_TWF2	0.000718568	-2.3908
