## Supplemental Data Files S1 and S2 for "Massively parallel pooled screening reveals genomic determinants of nanoparticle-cell interactions": Data S2_raw data for graphs.xlsx (part 7 of 15)

### Sheet: Raw data_F2A (continued)
	particle	TIME	feature	qvalue	z.score
108453	AB_EGFR_488	24HR	GE_MARS2	6.16746e-11	-6.12277
108454	AB_EGFR_488	24HR	GE_USP51	5.0636e-08	-5.23468
108455	AB_EGFR_488	24HR	GE_BCKDHA	0.000585861	-2.41824
108456	AB_EGFR_488	24HR	GE_INSL3	0.000906522	1.97788
108457	AB_EGFR_488	24HR	GE_APELA	1.4007e-05	-3.49246
108458	AB_EGFR_488	24HR	GE_CDK11B	2.11879e-07	-4.86421
108459	AB_EGFR_488	24HR	GE_ABHD14A	5.91461e-09	-5.61438
108460	AB_EGFR_488	24HR	GE_C4orf54	0.000253732	-1.591
108461	AB_EGFR_488	24HR	GE_ACTN3	0.000214787	-2.60126
108462	AB_EGFR_488	24HR	GE_FMN1	0.000145255	-3.22918
108463	AB_EGFR_488	24HR	GE_USP17L22	0.00525857	0.0781005
108464	AB_EGFR_488	24HR	GE_HAUS5	0.000246906	-2.57806
108465	AB_EGFR_488	24HR	GE_TMEM150C	1.98567e-08	-4.80906
108466	AB_EGFR_488	24HR	GE_NAIP	7.62712e-10	-6.20478
108467	AB_EGFR_488	24HR	GE_ZNF286B	1.01785e-06	-3.98501
108468	AB_EGFR_488	24HR	GE_ZNF324B	7.70322e-08	-4.93401
108469	AB_EGFR_488	24HR	GE_SPATS1	1.40641e-08	-5.47354
108470	AB_EGFR_488	24HR	GE_THEGL	0.0023969	-1.27101
108471	AB_EGFR_488	24HR	GE_ZNF564	0.000540057	-2.2243
108472	AB_EGFR_488	24HR	GE_HS3ST5	0.00152263	-1.7609
108473	AB_EGFR_488	24HR	GE_YJEFN3	0.00118029	-2.33548
108474	AB_EGFR_488	24HR	GE_DNAH10OS	0.000766815	-2.19403
108475	AB_EGFR_488	24HR	GE_GIMD1	0.00428236	-0.519766
108476	AB_EGFR_488	24HR	GE_TRMT9B	3.79842e-06	-4.14675
108477	AB_EGFR_488	24HR	GE_KIAA1210	0.00218999	-0.669287
108478	AB_EGFR_488	24HR	GE_CHCHD10	0.000303716	-2.95223
108479	AB_EGFR_488	24HR	GE_GPR162	7.81108e-11	-5.70088
108480	AB_EGFR_488	24HR	GE_GLI4	0.00117022	-2.2133
108481	AB_EGFR_488	24HR	GE_PRODH2	0.000658914	2.46466
108482	AB_EGFR_488	24HR	GE_SHANK3	4.19963e-06	-3.77178
108483	AB_EGFR_488	24HR	GE_FOXD1	7.36146e-05	3.43677
108484	AB_EGFR_488	24HR	GE_PTX4	0.00225212	-0.882042
108485	AB_EGFR_488	24HR	GE_OC90	0.00276053	-1.11692
108486	AB_EGFR_488	24HR	GE_RGS21	0.00191631	-1.38067
108487	AB_EGFR_488	24HR	GE_C8orf88	0.000921481	-2.57007
108488	AB_EGFR_488	24HR	GE_SHLD3	3.53175e-05	-3.30134
108489	AB_EGFR_488	24HR	GE_TMEM200B	3.1988e-05	3.73548
108490	AB_EGFR_488	24HR	GE_C1orf210	0.00405325	1.96868
108491	AB_EGFR_488	24HR	GE_TRNP1	5.70142e-06	4.16175
108492	AB_EGFR_488	24HR	GE_ALG11	3.02368e-07	-4.64562
108493	AB_EGFR_488	24HR	GE_ATXN7L3B	2.82889e-09	-5.74051
108494	AB_EGFR_488	24HR	GE_PRKDC	0.000392276	-2.49508
108495	AB_EGFR_488	24HR	GE_UTP14C	7.8337e-08	-4.94749
108496	AB_EGFR_488	24HR	GE_CLDN23	1.67058e-06	4.07126
108497	AB_EGFR_488	24HR	GE_ZNF260	0.00125992	-2.27267
108498	AB_EGFR_488	24HR	GE_LYN	4.22186e-08	4.75233
108499	AB_EGFR_488	24HR	GE_LRRC24	3.61598e-06	-3.96096
108500	AB_EGFR_488	24HR	GE_PBOV1	0.00476094	-0.288785
108501	AB_EGFR_488	24HR	GE_AP5B1	0.00247948	-1.76583
108502	AB_EGFR_488	24HR	GE_PABPC4L	0.00399455	-1.61571
108503	AB_EGFR_488	24HR	GE_OMP	0.00205156	-1.49644
108504	AB_EGFR_488	24HR	GE_MAGEL2	0.000184125	-2.68862
108505	AB_EGFR_488	24HR	GE_OR8J2	0.00513115	-0.123819
108506	AB_EGFR_488	24HR	GE_MEX3A	2.01503e-17	-8.35977
108507	AB_EGFR_488	24HR	GE_EEF1G	0.0032255	-1.4862
108508	AB_EGFR_488	24HR	GE_SLC22A18AS	0.00356497	-1.87944
108509	AB_EGFR_488	24HR	GE_NPIPA2	0.000792325	-2.45043
108510	AB_EGFR_488	24HR	GE_MPV17L2	3.52113e-07	-4.6105
108511	AB_EGFR_488	24HR	GE_BORCS8	2.87577e-09	-5.52292
108512	AB_EGFR_488	24HR	GE_BRK1	1.61529e-06	-4.26535
108513	AB_EGFR_488	24HR	GE_CHMP1B	0.000106497	2.87858
108514	AB_EGFR_488	24HR	GE_EID3	0.000107298	3.35336
108515	AB_EGFR_488	24HR	GE_HTD2	6.51187e-07	-4.46422
108516	AB_EGFR_488	24HR	GE_NANOGP8	0.00367386	-0.617931
108517	AB_EGFR_488	24HR	GE_CARD17	0.00260392	1.46362
108518	AB_EGFR_488	24HR	GE_PRR23D1	0.00427406	-0.446807
108519	AB_EGFR_488	24HR	GE_OR8G5	0.000703943	-2.0635
108520	AB_EGFR_488	24HR	GE_EID1	7.31962e-06	-3.55265
108521	AB_EGFR_488	24HR	GE_PRR23D2	0.00422104	-0.430702
108522	AB_EGFR_488	24HR	GE_OOSP4B	0.00522345	-0.102359
108523	AB_EGFR_488	24HR	GE_HCAR3	6.71034e-06	4.0016
108524	AB_EGFR_488	24HR	GE_EBLN2	4.51515e-05	-3.19776
108525	AB_EGFR_488	24HR	GE_POLR2M	9.78853e-05	-2.88631
108526	AB_EGFR_488	24HR	GE_OR10G2	0.00329684	-0.583501
108527	AB_EGFR_488	24HR	GE_TRIL	0.000251113	-2.74558
108528	AB_EGFR_488	24HR	GE_OR6J1	0.00439727	0.338609
108529	AB_EGFR_488	24HR	GE_MTRNR2L8	1.48372e-05	3.673
108530	AB_EGFR_488	24HR	GE_TIFAB	0.00511938	-0.149526
108531	AB_EGFR_488	24HR	GE_MTRNR2L10	0.00490308	0.247119
108532	AB_EGFR_488	24HR	GE_APOPT1	0.00037373	2.42886
108533	AB_EGFR_488	24HR	GE_MTRNR2L3	0.00373068	-0.608129
108534	AB_EGFR_488	24HR	GE_ZNF10	0.00192711	-2.04358
108535	AB_EGFR_488	24HR	GE_HMBS	0.000456124	-2.39206
108536	AB_EGFR_488	24HR	GE_ZNF225	0.000234435	-2.56473
108537	AB_EGFR_488	24HR	GE_POLG2	0.000292088	-2.52477
108538	AB_EGFR_488	24HR	GE_MTRNR2L1	0.00421111	0.49449
108539	AB_EGFR_488	24HR	GE_STH	1.60875e-05	-1.99776
108540	AB_EGFR_488	24HR	GE_ZNF253	1.98386e-05	-3.48056
108541	AB_EGFR_488	24HR	GE_KLRF2	0.00484723	0.242787
108542	AB_EGFR_488	24HR	GE_CAPNS2	0.00386343	1.80979
108543	AB_EGFR_488	24HR	GE_SLC5A8	0.000276264	-2.46863
108544	AB_EGFR_488	24HR	GE_KHDC1L	7.90937e-06	3.5711
108545	AB_EGFR_488	24HR	GE_LSM14A	0.00146111	-1.89461
108546	AB_EGFR_488	24HR	GE_NHLRC4	0.000100247	-2.95719
108547	AB_EGFR_488	24HR	GE_GATC	0.000207599	-2.61214
108548	AB_EGFR_488	24HR	GE_ZBED6	0.000331534	-2.55787
108549	AB_EGFR_488	24HR	GE_MGAM	0.00326706	-1.80528
108550	AB_EGFR_488	24HR	GE_FNTB	7.67797e-11	-5.98764
108551	AB_EGFR_488	24HR	GE_ZNF878	4.57883e-05	-3.22288
108552	AB_EGFR_488	24HR	GE_ZNF625	0.000209435	-2.96202
108553	AB_EGFR_488	24HR	GE_GALNT4	0.00526691	-1.61294
108554	AB_EGFR_488	24HR	GE_INAFM1	0.00169183	-1.97491
108555	AB_EGFR_488	24HR	GE_CNPY2	2.96806e-06	-4.08121
108556	AB_EGFR_488	24HR	GE_MGAM2	4.74098e-08	-4.59995
108557	AB_EGFR_488	24HR	GE_CUX1	0.000283774	2.65738
108558	AB_EGFR_488	24HR	GE_TEN1	0.00270638	-1.59043
108559	AB_EGFR_488	24HR	GE_CLEC5A	0.0043289	0.44257
108560	AB_EGFR_488	24HR	GE_CHURC1	0.00243233	1.6479
108561	AB_EGFR_488	24HR	GE_RTEL1	2.10985e-05	-3.30469
108562	AB_EGFR_488	24HR	GE_PDF	7.91697e-05	-2.94573
108563	AB_EGFR_488	24HR	GE_SPESP1	0.000148897	-3.22057
108564	AB_EGFR_488	24HR	GE_TRIM34	3.89149e-16	8.48107
108565	AB_EGFR_488	24HR	GE_C20orf141	0.000480807	2.23426
108566	AB_EGFR_488	24HR	GE_OR11H7	1.44035e-05	3.60667
108567	AB_EGFR_488	24HR	GE_MC1R	2.50672e-10	-5.70091
108568	AB_EGFR_488	24HR	GE_CEP95	0.000497707	-2.32081
108569	AB_EGFR_488	24HR	GE_TUBB3	0.00028562	-2.98165
108570	AB_EGFR_488	24HR	GE_TMEM179	1.34014e-06	-4.39553
108571	AB_EGFR_488	24HR	GE_SMIM6	8.4216e-06	4.08682
108572	AB_EGFR_488	24HR	GE_SLC35G6	0.00116637	-1.4864
108573	AB_EGFR_488	24HR	GE_INAFM2	0.00147015	-2.18365
108574	AB_EGFR_488	24HR	GE_CTXND1	2.59498e-10	-6.44348
108575	AB_EGFR_488	24HR	GE_THTPA	7.91839e-12	-6.25514
108576	AB_EGFR_488	24HR	GE_MRPL46	1.24756e-06	-4.31627
108577	AB_EGFR_488	24HR	GE_LYPD8	0.000195741	-2.72961
108578	AB_EGFR_488	24HR	GE_RBM15B	1.13434e-10	-6.77369
108579	AB_EGFR_488	24HR	GE_TGFBR3L	0.000640027	2.55007
108580	AB_EGFR_488	24HR	GE_SPDYE6	1.65424e-05	-3.48325
108581	AB_EGFR_488	24HR	GE_FRRS1L	1.77755e-05	-3.57863
108582	AB_EGFR_488	24HR	GE_HSPB9	0.000307388	-1.63807
108583	AB_EGFR_488	24HR	GE_C16orf95	1.9911e-06	-4.01174
108584	AB_EGFR_488	24HR	GE_ANKRD20A1	0.000196893	-2.66176
108585	AB_EGFR_488	24HR	GE_SERTM2	0.000474522	-2.27173
108586	AB_EGFR_488	24HR	GE_XKR7	0.000343827	-2.49069
108587	AB_EGFR_488	24HR	GE_CCPG1	0.000730296	2.57556
108588	AB_EGFR_488	24HR	GE_EPPK1	0.000157417	3.2062
108589	AB_EGFR_488	24HR	GE_BOP1	0.000112664	-2.84566
108590	AB_EGFR_488	24HR	GE_FIGNL2	0.00115335	-1.89531
108591	AB_EGFR_488	24HR	GE_TP53TG3B	4.21559e-06	-4.01338
108592	AB_EGFR_488	24HR	GE_TMEM249	0.00102184	-1.97129
108593	AB_EGFR_488	24HR	GE_TPBGL	1.28246e-09	-5.75211
108594	AB_EGFR_488	24HR	GE_C15orf65	0.00397178	-1.67736
108595	AB_EGFR_488	24HR	GE_SCRT1	9.29348e-06	-3.7451
108596	AB_EGFR_488	24HR	GE_MIA	4.96998e-12	-6.74893
108597	AB_EGFR_488	24HR	GE_OR1P1	0.00455328	0.363127
108598	AB_EGFR_488	24HR	GE_MYMX	0.0011834	-1.8696
108599	AB_EGFR_488	24HR	GE_CORO7	1.90028e-06	-4.11417
108600	AB_EGFR_488	24HR	GE_SMIM28	0.00312335	-1.0052
108601	AB_EGFR_488	24HR	GE_OVCA2	0.00319456	-1.58754
108602	AB_EGFR_488	24HR	GE_MRPL12	6.23315e-05	-3.0297
108603	AB_EGFR_488	24HR	GE_C19orf84	0.000727086	-1.98569
108604	AB_EGFR_488	24HR	GE_GTF2I	8.43583e-06	-3.5777
108605	AB_EGFR_488	24HR	GE_ZNF234	3.96512e-06	-3.90441
108606	AB_EGFR_488	24HR	GE_MYZAP	0.000167539	3.17645
108607	AB_EGFR_488	24HR	GE_IKBKE	3.31153e-09	5.32956
108608	AB_EGFR_488	24HR	GE_NBPF11	4.52781e-06	-3.94674
108609	AB_EGFR_488	24HR	GE_RHEX	0.00130194	2.32312
108610	AB_EGFR_488	24HR	GE_ANXA8L1	9.55146e-23	10.1517
108611	AB_EGFR_488	24HR	GE_NOTCH2NLA	0.00133049	2.2635
108612	AB_EGFR_488	24HR	GE_DYNLL2	0.000110181	-2.84046
108613	AB_EGFR_488	24HR	GE_MYH4	0.00275645	-1.1877
108614	AB_EGFR_488	24HR	GE_OTUD7B	3.2218e-09	-5.46456
108615	AB_EGFR_488	24HR	GE_NPY4R2	6.03539e-07	4.51838
108616	AB_EGFR_488	24HR	GE_ANXA8	8.11841e-24	10.4618
108617	AB_EGFR_488	24HR	GE_RBP3	0.002157	0.82175
108618	AB_EGFR_488	24HR	GE_RBM8A	1.54504e-05	-3.5481
108619	AB_EGFR_488	24HR	GE_TIMM23	0.00131197	-1.92571
108620	AB_EGFR_488	24HR	GE_RPL17	2.89745e-06	-4.06135
108621	AB_EGFR_488	24HR	GE_ZNF488	1.60741e-10	5.61803
108622	AB_EGFR_488	24HR	GE_FSBP	8.88604e-05	-3.21568
108623	AB_EGFR_488	24HR	GE_TXNIP	0.0012986	2.50465
108624	AB_EGFR_488	24HR	GE_SRGAP2	1.20978e-06	-4.12401
108625	AB_EGFR_488	24HR	GE_BAHCC1	1.06676e-07	-4.55689
108626	AB_EGFR_488	24HR	GE_RASSF5	1.45619e-05	3.89047
108627	AB_EGFR_488	24HR	GE_STRADA	6.88316e-09	-5.34211
108628	AB_EGFR_488	24HR	GE_PNLIPRP2	0.00169382	-1.46545
108629	AB_EGFR_488	24HR	GE_KLF14	0.000177798	-2.71747
108630	AB_EGFR_488	24HR	GE_NBPF15	3.24116e-06	-3.7312
108631	AB_EGFR_488	24HR	GE_NCOA4	0.000206182	2.61422
108632	AB_EGFR_488	24HR	GE_MRPS21	3.86813e-09	-5.76025
108633	AB_EGFR_488	24HR	GE_GDF10	0.00183017	-1.64555
108634	AB_EGFR_488	24HR	GE_FXYD1	1.76682e-07	-4.82977
108635	AB_EGFR_488	24HR	GE_AARSD1	0.000288298	-2.4794
108636	AB_EGFR_488	24HR	GE_ZNF850	7.26702e-05	-3.05034
108637	AB_EGFR_488	24HR	GE_PTGES3L	2.91822e-05	-3.31045
108638	AB_EGFR_488	24HR	GE_APOC4	0.001368	-1.51942
108639	AB_EGFR_488	24HR	GE_S1PR2	8.73565e-11	-5.97642
108640	AB_EGFR_488	24HR	GE_CGB1	0.00205605	1.6113
108641	AB_EGFR_488	24HR	GE_FDX2	0.00355417	-1.50095
108642	AB_EGFR_488	24HR	GE_NDUFA7	5.81307e-11	-6.84151
108643	AB_EGFR_488	24HR	GE_CCDC177	0.000280643	-2.32717
108644	AB_EGFR_488	24HR	GE_NBPF12	0.00176069	-1.82334
108645	AB_EGFR_488	24HR	GE_SLC6A14	0.00396853	1.83203
108646	AB_EGFR_488	24HR	GE_ARL14EPL	0.00011592	3.13876
108647	AB_EGFR_488	24HR	GE_FAM156A	1.14927e-12	-6.45601
108648	AB_EGFR_488	24HR	GE_SSX2B	0.000737271	-2.59929
108649	AB_EGFR_488	24HR	GE_MAGEA2	0.000460294	-2.93398
108650	AB_EGFR_488	24HR	GE_CTAG1A	0.00428734	-1.88957
108651	AB_EGFR_488	24HR	GE_SPANXN2	0.00241206	-0.621361
108652	AB_EGFR_488	24HR	GE_FAM236B	0.00488276	-0.219925
108653	AB_EGFR_488	24HR	GE_CALR3	0.00365817	-0.816657
108654	AB_EGFR_488	24HR	GE_CT45A3	0.00958765	-1.59918
108655	AB_EGFR_488	24HR	GE_MAGIX	0.00211069	-1.88199
108656	AB_EGFR_488	24HR	GE_IKBKG	0.000367473	2.53729
108657	AB_EGFR_488	24HR	GE_ZNF587B	0.00303563	-1.71836
108658	AB_EGFR_488	24HR	GE_DMRTC1	0.00403365	-0.504986
108659	AB_EGFR_488	24HR	GE_CT45A10	0.011006	-1.53522
108660	AB_EGFR_488	24HR	GE_ZIM2	0.000186099	-2.69182
108661	AB_EGFR_488	24HR	GE_NBPF9	5.5355e-07	-4.54714
108662	AB_EGFR_488	24HR	GE_SLC25A53	0.000749203	-2.16717
108663	AB_EGFR_488	24HR	GE_EGLN2	2.65514e-08	-5.1176
108664	AB_EGFR_488	24HR	GE_NCBP2.AS2	0.000153783	-2.73872
108665	AB_EGFR_488	24HR	GE_PRAMEF5	0.0043906	-0.342199
108666	AB_EGFR_488	24HR	GE_NBPF14	0.000606969	2.58319
108667	AB_EGFR_488	24HR	GE_RASL10B	1.91673e-10	-5.52381
108668	AB_EGFR_488	24HR	GE_CTAGE15	6.66337e-06	3.69691
108669	AB_EGFR_488	24HR	GE_SRXN1	0.000204566	3.09806
108670	AB_EGFR_488	24HR	GE_MMP28	2.01327e-05	3.80876
108671	AB_EGFR_488	24HR	GE_CCL5	5.49681e-06	4.20294
108672	AB_EGFR_488	24HR	GE_LIX1L	0.000127657	-3.26116
108673	AB_EGFR_488	24HR	GE_MILR1	8.2108e-06	4.08843
108674	AB_EGFR_488	24HR	GE_ANKRD34A	2.93618e-13	-7.22251
108675	AB_EGFR_488	24HR	GE_NUDT3	3.83971e-13	-7.09876
108676	AB_EGFR_488	24HR	GE_KMT2B	2.12213e-05	-3.42662
108677	AB_EGFR_488	24HR	GE_POM121C	3.67467e-08	-5.07374
108678	AB_EGFR_488	24HR	GE_CD24	3.99742e-09	5.67762
108679	AB_EGFR_488	24HR	GE_MUSTN1	0.0010023	-1.97804
108680	AB_EGFR_488	24HR	GE_ZNF595	1.86549e-08	-5.56094
108681	AB_EGFR_488	24HR	GE_DOC2B	0.00381677	-1.73919
108682	AB_EGFR_488	24HR	GE_DCP1A	2.63331e-08	-5.24288
108683	AB_EGFR_488	24HR	GE_C2orf15	0.00718908	1.67796
108684	AB_EGFR_488	24HR	GE_GRIN2B	0.000412235	-2.34468
108685	AB_EGFR_488	24HR	GE_SNURF	3.30302e-05	-3.71194
108686	AB_EGFR_488	24HR	GE_ZBTB8B	2.34738e-05	-2.65831
108687	AB_EGFR_488	24HR	GE_FOXD4L6	0.00309299	-0.87534
108688	AB_EGFR_488	24HR	GE_EPOP	8.75292e-09	-5.32877
108689	AB_EGFR_488	24HR	GE_CT45A7	0.00396042	-0.464326
108690	AB_EGFR_488	24HR	GE_HIST1H2BM	0.00109035	-1.92167
108691	AB_EGFR_488	24HR	GE_LHX1	0.000233765	3.03661
108692	AB_EGFR_488	24HR	GE_CYFIP1	0.00122681	-1.9575
108693	AB_EGFR_488	24HR	GE_HIST1H2BG	0.0046646	1.76099
108694	AB_EGFR_488	24HR	GE_USP27X	5.03022e-12	-7.4867
108695	AB_EGFR_488	24HR	GE_NOL12	2.26599e-07	-4.71142
108696	AB_EGFR_488	24HR	GE_HIST1H3G	0.00264483	1.64481
108697	AB_EGFR_488	24HR	GE_NATD1	0.00157668	-2.07634
108698	AB_EGFR_488	24HR	GE_SOCS7	7.07078e-06	-3.64403
108699	AB_EGFR_488	24HR	GE_GAGE13	0.00123162	-2.35151
108700	AB_EGFR_488	24HR	GE_CBSL	0.000393655	-2.89977
108701	AB_EGFR_488	24HR	GE_TPTE	0.000220236	-2.8666
108702	AB_EGFR_488	24HR	GE_TBC1D3L	0.000469485	2.7708
108703	AB_EGFR_488	24HR	GE_RCC1L	1.19572e-08	-5.34101
108704	AB_EGFR_488	24HR	GE_DGKK	0.0014432	-1.78892
108705	AB_EGFR_488	24HR	GE_KRTAP7.1	0.000159896	-2.63432
108706	AB_EGFR_488	24HR	GE_TBC1D3B	0.000422987	2.56432
108707	AB_EGFR_488	24HR	GE_PANO1	7.98255e-07	-4.55777
108708	AB_EGFR_488	24HR	GE_HIST1H2AH	5.5072e-07	-4.6594
108709	AB_EGFR_488	24HR	GE_ZNF280B	1.31755e-07	-4.69839
108710	AB_EGFR_488	24HR	GE_MLLT6	3.49949e-05	-3.19363
108711	AB_EGFR_488	24HR	GE_SYNRG	0.00242219	-1.73545
108712	AB_EGFR_488	24HR	GE_ZNF2	1.9496e-11	-5.43608
108713	AB_EGFR_488	24HR	GE_GAGE2E	0.00391024	-1.99567
108714	AB_EGFR_488	24HR	GE_HIST1H4L	0.00258817	1.3149
108715	AB_EGFR_488	24HR	GE_PRAG1	5.89912e-07	4.54936
108716	AB_EGFR_488	24HR	GE_CCL18	0.000391589	-2.33896
108717	AB_EGFR_488	24HR	GE_FCGBP	0.00766305	-1.59869
108718	AB_EGFR_488	24HR	GE_HNF1B	1.58169e-06	4.45626
108719	AB_EGFR_488	24HR	GE_XKR5	4.05802e-06	-4.02252
108720	AB_EGFR_488	24HR	GE_HNRNPCL2	0.00447089	-0.436137
108721	AB_EGFR_488	24HR	GE_ARHGAP23	5.80837e-15	7.37646
108722	AB_EGFR_488	24HR	GE_TUBGCP5	1.87414e-05	-3.44611
108723	AB_EGFR_488	24HR	GE_U2AF1L5	7.44793e-05	-2.95251
108724	AB_EGFR_488	24HR	GE_SIK1B	9.18258e-14	6.72137
108725	AB_EGFR_488	24HR	GE_DUSP14	0.00177714	2.07053
108726	AB_EGFR_488	24HR	GE_UHRF1	3.40899e-05	-3.40835
108727	AB_EGFR_488	24HR	GE_TADA2A	0.00248716	-1.6443
108728	AB_EGFR_488	24HR	GE_OR4E1	0.000926727	-1.29612
108729	AB_EGFR_488	24HR	GE_PIP4K2B	7.06364e-09	-5.36941
108730	AB_EGFR_488	24HR	GE_FAM25C	7.74709e-05	3.07171
108731	AB_EGFR_488	24HR	GE_SPATA31A5	0.00484046	-0.19108
108732	AB_EGFR_488	24HR	GE_RAB7B	0.00909908	-1.56175
108733	AB_EGFR_488	24HR	GE_DACH1	3.08385e-09	-5.48694
108734	AB_EGFR_488	24HR	GE_GSTT4	0.00407778	-0.521941
108735	AB_EGFR_488	24HR	GE_TYW1B	0.000931995	-2.30721
108736	AB_EGFR_488	24HR	GE_F8A3	1.1703e-05	4.05001
108737	AB_EGFR_488	24HR	GE_PIGW	0.00123565	-2.09499
108738	AB_EGFR_488	24HR	GE_PCGF2	2.45086e-07	-4.7755
108739	AB_EGFR_488	24HR	GE_FAM243B	0.00181133	-1.51323
108740	AB_EGFR_488	24HR	GE_SRCIN1	8.99553e-12	-6.46052
108741	AB_EGFR_488	24HR	GE_MARCKS	0.00109182	2.4311
108742	AB_EGFR_488	24HR	GE_ZNF670	0.000495674	-2.36925
108743	AB_EGFR_488	24HR	GE_PKD1L3	0.00460721	-0.317938
108744	AB_EGFR_488	24HR	GE_PNMA8C	0.00178643	-1.48191
108745	AB_EGFR_488	24HR	GE_NEFL	0.00228113	-2.26415
108746	AB_EGFR_488	24HR	GE_SRD5A2	0.00347418	-0.731637
108747	AB_EGFR_488	24HR	GE_CISD3	0.00227506	-1.8637
108748	AB_EGFR_488	24HR	GE_DDX52	0.00220305	1.80102
108749	AB_EGFR_488	24HR	GE_TEX28	0.00505196	0.175249
108750	AB_EGFR_488	24HR	GE_ZNF8	2.55051e-05	-3.39691
108751	AB_EGFR_488	24HR	GE_HIST1H2AB	0.000512948	-2.20489
108752	AB_EGFR_488	24HR	GE_DHRS11	2.96609e-05	-3.23598
108753	AB_EGFR_488	24HR	GE_TMEM191B	0.00707068	-1.61529
108754	AB_EGFR_488	24HR	GE_C11orf98	0.000563473	-2.25474
108755	AB_EGFR_488	24HR	GE_MRM1	0.00352643	-1.59137
108756	AB_EGFR_488	24HR	GE_ELOA3B	0.00443905	-0.393825
108757	AB_EGFR_488	24HR	GE_MRPL45	0.0025607	-1.6431
108758	AB_EGFR_488	24HR	GE_TP53TG3F	3.2941e-06	-4.05875
108759	AB_EGFR_488	24HR	GE_SMIM34B	0.000460674	2.25783
108760	AB_EGFR_488	24HR	GE_OR10A6	0.00376246	0.73584
108761	AB_EGFR_488	24HR	GE_OR8D2	0.00440896	-0.387962
108762	AB_EGFR_488	24HR	GE_OR2AG1	0.00471357	0.310037
108763	AB_EGFR_488	24HR	GE_GVQW2	0.000943296	-1.93289
108764	AB_EGFR_488	24HR	GE_GATD3B	2.87411e-06	-4.02626
108765	AB_EGFR_488	24HR	GE_PRAMEF26	0.00427904	-0.364803
108766	AB_EGFR_488	24HR	GE_PAGR1	1.85714e-08	-5.18405
108767	AB_EGFR_488	24HR	GE_TMEM272	2.33012e-08	-3.08438
108768	AB_EGFR_488	24HR	GE_TMEM265	2.13362e-20	8.33162
108769	AB_EGFR_488	24HR	GE_TEX13D	1.38347e-05	-3.23872
108770	AB_EGFR_488	24HR	GE_SMIM33	0.00449438	-0.367496
108771	AB_EGFR_488	24HR	GE_CNTNAP3C	0.00266345	1.97651
108772	AB_EGFR_488	24HR	GE_CSNKA2IP	0.00506546	-0.174204
108773	AB_EGFR_488	24HR	GE_HSFX4	0.00382158	-0.659772
108774	AB_EGFR_488	24HR	GE_PRRT1B	0.00287758	-1.72002
108775	AB_EGFR_488	24HR	GE_C19orf85	0.00245266	1.1567
108776	AB_EGFR_488	24HR	GE_EXOC3L2	0.00160753	-1.52341
108777	AB_EGFR_488	24HR	GE_PMIS2	0.00529359	-0.0781259
108778	AB_EGFR_488	24HR	GE_PRR33	0.00261311	1.13733
108779	AB_EGFR_488	24HR	GE_GNG14	0.000429853	-2.29008
108780	AB_EGFR_488	24HR	GE_SLURP2	0.000171001	3.00054
108781	AB_EGFR_488	24HR	GE_C2orf81	0.000581778	-2.44551
108782	AB_EGFR_488	24HR	GE_SCYGR2	0.00458698	0.353163
108783	AB_EGFR_488	24HR	GE_OR8B2	0.00335088	-0.48243
108784	AB_EGFR_488	24HR	GE_CD300H	0.00353259	0.787951
108785	AB_EGFR_488	24HR	GE_TBCE	0.000148164	-2.74622
108786	AB_EGFR_488	24HR	GE_OOSP4A	0.00470006	-0.318981
108787	LIPO_EGFR	04HR	GE_TSPAN6	0.000623992	2.53756
108788	LIPO_EGFR	04HR	GE_DPM1	0.0107843	1.23655
108789	LIPO_EGFR	04HR	GE_SCYL3	0.00115222	-2.39362
108790	LIPO_EGFR	04HR	GE_C1orf112	0.00376055	-1.81535
108791	LIPO_EGFR	04HR	GE_CFH	0.00427202	2.3278
108792	LIPO_EGFR	04HR	GE_FUCA2	1.02988e-05	3.83778
108793	LIPO_EGFR	04HR	GE_NFYA	0.00116086	-2.35797
108794	LIPO_EGFR	04HR	GE_ANKIB1	0.0023769	2.01697
108795	LIPO_EGFR	04HR	GE_HS3ST1	0.01002	1.71508
108796	LIPO_EGFR	04HR	GE_AOC1	0.00986913	-1.76807
108797	LIPO_EGFR	04HR	GE_MAD1L1	0.0112417	-1.51788
108798	LIPO_EGFR	04HR	GE_LASP1	3.73144e-05	3.72065
108799	LIPO_EGFR	04HR	GE_SNX11	0.00868463	-1.30902
108800	LIPO_EGFR	04HR	GE_TMEM176A	1.44054e-05	-3.51278
108801	LIPO_EGFR	04HR	GE_KLHL13	0.00283691	-2.43818
108802	LIPO_EGFR	04HR	GE_CYP26B1	0.0161256	1.5287
108803	LIPO_EGFR	04HR	GE_ICA1	0.00961819	-1.91199
108804	LIPO_EGFR	04HR	GE_DBNDD1	0.00166777	-2.5525
108805	LIPO_EGFR	04HR	GE_CASP10	8.77145e-05	3.27226
108806	LIPO_EGFR	04HR	GE_CFLAR	1.26679e-06	4.72789
108807	LIPO_EGFR	04HR	GE_TFPI	3.76822e-06	4.66993
108808	LIPO_EGFR	04HR	GE_RBM5	0.0018883	-2.11672
108809	LIPO_EGFR	04HR	GE_MTMR7	0.000442904	-2.88236
108810	LIPO_EGFR	04HR	GE_SLC7A2	0.00243387	-2.54182
108811	LIPO_EGFR	04HR	GE_SARM1	0.00019294	-2.94071
108812	LIPO_EGFR	04HR	GE_AK2	0.00166514	-2.20683
108813	LIPO_EGFR	04HR	GE_FKBP4	0.00334372	-1.87875
108814	LIPO_EGFR	04HR	GE_KDM1A	0.00021964	-3.07119
108815	LIPO_EGFR	04HR	GE_RBM6	0.00283863	-1.93516
108816	LIPO_EGFR	04HR	GE_ARHGAP33	0.00542371	-1.86659
108817	LIPO_EGFR	04HR	GE_NDUFAB1	5.45675e-05	-3.91639
108818	LIPO_EGFR	04HR	GE_SLC22A16	0.00721296	-1.25273
108819	LIPO_EGFR	04HR	GE_ABCB5	0.00500332	-1.96505
108820	LIPO_EGFR	04HR	GE_ARX	0.00134045	-2.27998
108821	LIPO_EGFR	04HR	GE_ST7	0.00882472	-1.4195
108822	LIPO_EGFR	04HR	GE_PRSS22	0.0066331	2.16476
108823	LIPO_EGFR	04HR	GE_SKAP2	1.23868e-05	3.77477
108824	LIPO_EGFR	04HR	GE_HOXA11	0.00599494	-1.98852
108825	LIPO_EGFR	04HR	GE_DHX33	0.00317037	-1.89708
108826	LIPO_EGFR	04HR	GE_LIG3	9.5281e-05	-3.50227
108827	LIPO_EGFR	04HR	GE_REXO5	0.00232362	-2.03708
108828	LIPO_EGFR	04HR	GE_CIAPIN1	0.000701972	-2.627
108829	LIPO_EGFR	04HR	GE_SPPL2B	0.000770341	-2.4871
108830	LIPO_EGFR	04HR	GE_FAM214B	0.00276197	2.10126
108831	LIPO_EGFR	04HR	GE_PRKAR2B	0.00017487	-3.14506
108832	LIPO_EGFR	04HR	GE_TSPOAP1	0.000255746	-2.86693
108833	LIPO_EGFR	04HR	GE_GCFC2	0.000921612	-2.44696
108834	LIPO_EGFR	04HR	GE_ABCB4	0.00169023	-2.19899
108835	LIPO_EGFR	04HR	GE_SOX8	0.000192589	-2.89713
108836	LIPO_EGFR	04HR	GE_IBTK	0.00962414	1.30722
108837	LIPO_EGFR	04HR	GE_ZNF195	0.00113393	-2.3419
108838	LIPO_EGFR	04HR	GE_MYCBP2	0.00934841	-1.3445
108839	LIPO_EGFR	04HR	GE_ITGA3	1.29827e-10	5.55342
108840	LIPO_EGFR	04HR	GE_LAMP2	0.000672016	2.50654
108841	LIPO_EGFR	04HR	GE_ITGA2B	0.010132	-1.33582
108842	LIPO_EGFR	04HR	GE_ASB4	0.00158413	-2.22844
108843	LIPO_EGFR	04HR	GE_GDE1	0.00615722	1.52427
108844	LIPO_EGFR	04HR	GE_REX1BD	0.00709426	-1.50758
108845	LIPO_EGFR	04HR	GE_CRLF1	0.00158284	-2.54272
108846	LIPO_EGFR	04HR	GE_TMEM98	1.46752e-07	-5.30797
108847	LIPO_EGFR	04HR	GE_YBX2	0.00440855	-2.27999
108848	LIPO_EGFR	04HR	GE_MAP3K14	7.0037e-07	4.85926
108849	LIPO_EGFR	04HR	GE_ABCC8	1.40681e-05	-4.06373
108850	LIPO_EGFR	04HR	GE_CACNG3	0.0110094	-1.01325
108851	LIPO_EGFR	04HR	GE_TMEM132A	0.011481	1.62818
108852	LIPO_EGFR	04HR	GE_TAC1	0.00706542	-1.48981
108853	LIPO_EGFR	04HR	GE_ZNF263	0.00494753	-1.629
108854	LIPO_EGFR	04HR	GE_CX3CL1	0.0119883	1.74774
108855	LIPO_EGFR	04HR	GE_TNFRSF12A	8.09362e-15	7.32894
108856	LIPO_EGFR	04HR	GE_DLX6	0.00246586	-2.39327
108857	LIPO_EGFR	04HR	GE_MAP3K9	0.0074592	1.69084
108858	LIPO_EGFR	04HR	GE_BAIAP2L1	9.5475e-06	3.89496
108859	LIPO_EGFR	04HR	GE_KDM7A	1.9362e-05	-3.88408
108860	LIPO_EGFR	04HR	GE_ETV1	0.000897305	-2.97167
108861	LIPO_EGFR	04HR	GE_AGK	0.000204378	-3.1428
108862	LIPO_EGFR	04HR	GE_ALDH3B1	2.87185e-08	4.856
108863	LIPO_EGFR	04HR	GE_TTC22	0.0140002	1.60851
108864	LIPO_EGFR	04HR	GE_CCL26	0.00251571	2.40876
108865	LIPO_EGFR	04HR	GE_FARP2	2.51431e-05	-3.83538
108866	LIPO_EGFR	04HR	GE_GGCT	0.00223546	-2.05279
108867	LIPO_EGFR	04HR	GE_DBF4	0.00685461	-1.55373
108868	LIPO_EGFR	04HR	GE_VPS41	0.00850311	1.43814
108869	LIPO_EGFR	04HR	GE_PROM1	0.0185185	-1.5719
108870	LIPO_EGFR	04HR	GE_CCDC124	0.0079337	-1.40293
108871	LIPO_EGFR	04HR	GE_CEACAM21	0.00451732	-1.63554
108872	LIPO_EGFR	04HR	GE_PAFAH1B1	0.0075863	1.43953
108873	LIPO_EGFR	04HR	GE_NOS2	0.00169288	-2.21573
108874	LIPO_EGFR	04HR	GE_DNAH9	3.84226e-07	-5.14522
108875	LIPO_EGFR	04HR	GE_GAS7	3.2469e-06	-4.22606
108876	LIPO_EGFR	04HR	GE_MATK	0.00386468	-2.19508
108877	LIPO_EGFR	04HR	GE_CD79B	0.00834495	-1.32299
108878	LIPO_EGFR	04HR	GE_RPUSD1	0.00247387	-1.99872
108879	LIPO_EGFR	04HR	GE_LUC7L	0.000164564	-3.26269
108880	LIPO_EGFR	04HR	GE_CACNA2D2	9.12285e-07	-4.7951
108881	LIPO_EGFR	04HR	GE_CRAMP1	0.00463324	-1.68404
108882	LIPO_EGFR	04HR	GE_DNAJC11	1.42025e-05	-4.40649
108883	LIPO_EGFR	04HR	GE_MYLIP	0.00437897	-1.98466
108884	LIPO_EGFR	04HR	GE_E2F2	6.11381e-08	-5.36276
108885	LIPO_EGFR	04HR	GE_SYN1	9.97302e-08	-5.88846
108886	LIPO_EGFR	04HR	GE_JARID2	0.00132884	-2.27521
108887	LIPO_EGFR	04HR	GE_CDKL5	0.00435793	1.75489
108888	LIPO_EGFR	04HR	GE_CAMK1G	0.00376642	-1.78991
108889	LIPO_EGFR	04HR	GE_CDK11A	0.00307357	-1.90309
108890	LIPO_EGFR	04HR	GE_NADK	0.000288831	-3.03323
108891	LIPO_EGFR	04HR	GE_TFAP2B	3.62798e-08	-5.829
108892	LIPO_EGFR	04HR	GE_CYTH3	0.00297485	2.14496
108893	LIPO_EGFR	04HR	GE_ADAM22	5.60564e-05	-3.45026
108894	LIPO_EGFR	04HR	GE_AASS	0.0138026	-1.60608
108895	LIPO_EGFR	04HR	GE_MPND	0.00254321	-1.99208
108896	LIPO_EGFR	04HR	GE_MGST1	0.00580003	2.26265
108897	LIPO_EGFR	04HR	GE_IL32	5.00206e-07	5.11523
108898	LIPO_EGFR	04HR	GE_PKD1	0.000890821	-2.42251
108899	LIPO_EGFR	04HR	GE_MED24	0.0108025	-1.28693
108900	LIPO_EGFR	04HR	GE_RHOBTB2	0.0102653	-1.5136
108901	LIPO_EGFR	04HR	GE_HEATR5B	0.00621416	-1.52301
108902	LIPO_EGFR	04HR	GE_UBE3C	0.00075386	-2.52838
108903	LIPO_EGFR	04HR	GE_REV3L	0.0103288	-1.36031
108904	LIPO_EGFR	04HR	GE_PAX7	0.000981191	-2.41145
108905	LIPO_EGFR	04HR	GE_MASP2	0.00156098	-2.24815
108906	LIPO_EGFR	04HR	GE_FAM76A	0.00707851	-1.45337
108907	LIPO_EGFR	04HR	GE_POMT2	0.00323917	-1.87335
108908	LIPO_EGFR	04HR	GE_BAZ1B	0.00551068	-1.62912
108909	LIPO_EGFR	04HR	GE_RANBP9	0.00441067	-1.72828
108910	LIPO_EGFR	04HR	GE_SPRTN	0.000120049	-3.57269
108911	LIPO_EGFR	04HR	GE_METTL13	2.44218e-06	-4.80644
108912	LIPO_EGFR	04HR	GE_ZNF207	0.0104742	-1.12439
108913	LIPO_EGFR	04HR	GE_UQCRC1	0.000216237	-3.20224
108914	LIPO_EGFR	04HR	GE_HHATL	0.0100563	-1.09391
108915	LIPO_EGFR	04HR	GE_GIPR	0.0108663	-1.58644
108916	LIPO_EGFR	04HR	GE_SEMA3G	0.0103924	-1.38919
108917	LIPO_EGFR	04HR	GE_NISCH	0.00163753	-2.18134
108918	LIPO_EGFR	04HR	GE_FUZ	0.000254471	-3.22096
108919	LIPO_EGFR	04HR	GE_SLC6A13	0.00659217	1.49275
108920	LIPO_EGFR	04HR	GE_IDS	0.000594403	2.57068
108921	LIPO_EGFR	04HR	GE_ZNF200	0.00160358	-2.22336
108922	LIPO_EGFR	04HR	GE_CD4	0.00190407	-2.11863
108923	LIPO_EGFR	04HR	GE_SCMH1	0.0011587	-2.33342
108924	LIPO_EGFR	04HR	GE_HIVEP2	1.132e-05	4.08039
108925	LIPO_EGFR	04HR	GE_ELOA	0.00699754	-1.55026
108926	LIPO_EGFR	04HR	GE_LYPLA2	0.00670235	-1.49045
108927	LIPO_EGFR	04HR	GE_CLCN6	0.0100624	-1.33611
108928	LIPO_EGFR	04HR	GE_MKS1	0.000974361	-2.47625
108929	LIPO_EGFR	04HR	GE_AKAP8L	0.0013115	-2.31674
108930	LIPO_EGFR	04HR	GE_MBTD1	0.00328846	-1.86497
108931	LIPO_EGFR	04HR	GE_UTP18	0.0012456	-2.34386
108932	LIPO_EGFR	04HR	GE_PTBP1	0.00398014	-1.75873
108933	LIPO_EGFR	04HR	GE_DPF1	0.000739245	-2.48744
108934	LIPO_EGFR	04HR	GE_SYT7	0.0213474	-1.54115
108935	LIPO_EGFR	04HR	GE_LARS2	0.000452298	-2.75066
108936	LIPO_EGFR	04HR	GE_PLAUR	5.02918e-05	3.7012
108937	LIPO_EGFR	04HR	GE_ANLN	0.000103781	3.21661
108938	LIPO_EGFR	04HR	GE_WIZ	0.000287885	-3.00053
108939	LIPO_EGFR	04HR	GE_DCN	0.000502062	-3.20877
108940	LIPO_EGFR	04HR	GE_PPP5C	0.000125729	-3.49042
108941	LIPO_EGFR	04HR	GE_CEP68	0.000746966	-2.58057
108942	LIPO_EGFR	04HR	GE_TMEM159	0.00047385	2.71979
108943	LIPO_EGFR	04HR	GE_NR1H4	0.00390626	1.95835
108944	LIPO_EGFR	04HR	GE_UBR7	1.05212e-05	-4.35984
108945	LIPO_EGFR	04HR	GE_MAP4K5	0.00835058	1.41549
108946	LIPO_EGFR	04HR	GE_MAN2B2	0.000757312	2.49049
108947	LIPO_EGFR	04HR	GE_SLC7A14	0.000134185	-3.51934
108948	LIPO_EGFR	04HR	GE_MVP	2.33249e-12	7.34168
108949	LIPO_EGFR	04HR	GE_PGM3	0.00129086	2.28555
108950	LIPO_EGFR	04HR	GE_POLR3B	0.000885266	-2.52209
108951	LIPO_EGFR	04HR	GE_ANGEL1	0.000388798	-2.81017
108952	LIPO_EGFR	04HR	GE_DDX11	0.00311826	-1.93677
108953	LIPO_EGFR	04HR	GE_HEBP1	0.00023128	3.00103
108954	LIPO_EGFR	04HR	GE_GPRC5A	1.35815e-06	4.93538
108955	LIPO_EGFR	04HR	GE_MAMLD1	0.00349138	2.22996
108956	LIPO_EGFR	04HR	GE_POLA2	0.000236425	-3.06861
108957	LIPO_EGFR	04HR	GE_CAPN1	0.000195046	2.96927
108958	LIPO_EGFR	04HR	GE_MDH1	0.00285925	-1.92653
108959	LIPO_EGFR	04HR	GE_SLC30A9	0.00645755	-1.52757
108960	LIPO_EGFR	04HR	GE_MTMR11	0.00722889	1.79936
108961	LIPO_EGFR	04HR	GE_COX15	0.00897752	-1.31481
108962	LIPO_EGFR	04HR	GE_WAS	0.00751046	-1.3525
108963	LIPO_EGFR	04HR	GE_DPEP1	0.000423839	-3.0268
108964	LIPO_EGFR	04HR	GE_MATR3	0.00859091	-1.30009
108965	LIPO_EGFR	04HR	GE_STMN4	2.13124e-05	-4.26373
108966	LIPO_EGFR	04HR	GE_ISL1	0.000357422	-2.71339
108967	LIPO_EGFR	04HR	GE_CHDH	0.00989019	-1.71791
108968	LIPO_EGFR	04HR	GE_CLCA1	0.00763791	-1.25157
108969	LIPO_EGFR	04HR	GE_ATP2C1	0.00427411	1.73146
108970	LIPO_EGFR	04HR	GE_IGF1	0.00496983	-1.73464
108971	LIPO_EGFR	04HR	GE_RALBP1	0.00713629	1.4942
108972	LIPO_EGFR	04HR	GE_RUFY3	0.000946334	-2.40468
108973	LIPO_EGFR	04HR	GE_CNTN1	0.000152734	-3.56322
108974	LIPO_EGFR	04HR	GE_WWTR1	0.000197518	3.40199
108975	LIPO_EGFR	04HR	GE_AGPS	0.00168096	2.18261
108976	LIPO_EGFR	04HR	GE_ATP1A2	0.00986311	1.24685
108977	LIPO_EGFR	04HR	GE_MARCO	0.00568209	1.57334
108978	LIPO_EGFR	04HR	GE_CYP24A1	0.00148264	2.79657
108979	LIPO_EGFR	04HR	GE_HGF	0.00832808	-1.94854
108980	LIPO_EGFR	04HR	GE_NCDN	0.00503471	-1.69082
108981	LIPO_EGFR	04HR	GE_ADGRA2	0.00208283	-2.54181
108982	LIPO_EGFR	04HR	GE_SAMD4A	1.44734e-05	3.61806
108983	LIPO_EGFR	04HR	GE_RUNX3	3.07301e-08	-4.85703
108984	LIPO_EGFR	04HR	GE_SERPINB1	0.00909931	1.91846
108985	LIPO_EGFR	04HR	GE_CYP3A43	0.0148192	0.444846
108986	LIPO_EGFR	04HR	GE_SLC7A9	0.000366769	3.04022
108987	LIPO_EGFR	04HR	GE_SPAST	0.0105501	-1.2236
108988	LIPO_EGFR	04HR	GE_NRXN3	0.00628143	-2.02768
108989	LIPO_EGFR	04HR	GE_OSBPL5	0.0052931	-1.93914
108990	LIPO_EGFR	04HR	GE_AQR	0.00863061	-1.31613
108991	LIPO_EGFR	04HR	GE_RTF2	0.00945774	1.28878
108992	LIPO_EGFR	04HR	GE_GABRA1	0.0037508	-1.7392
108993	LIPO_EGFR	04HR	GE_SLC45A4	0.0108845	-1.56275
108994	LIPO_EGFR	04HR	GE_GRAMD1B	0.00765967	-2.03687
108995	LIPO_EGFR	04HR	GE_RNH1	0.00200146	2.0935
108996	LIPO_EGFR	04HR	GE_NDUFS1	0.00012994	-3.51606
108997	LIPO_EGFR	04HR	GE_RB1CC1	0.00622905	1.57709
108998	LIPO_EGFR	04HR	GE_BIRC3	5.51563e-07	4.4829
108999	LIPO_EGFR	04HR	GE_AKAP11	0.00965386	-1.2984
109000	LIPO_EGFR	04HR	GE_GLRX2	7.04631e-05	-3.52408
109001	LIPO_EGFR	04HR	GE_SNAPC1	0.000491371	2.66852
109002	LIPO_EGFR	04HR	GE_PLEKHO1	0.000191192	-3.33756
109003	LIPO_EGFR	04HR	GE_GCLM	0.000876026	2.51007
109004	LIPO_EGFR	04HR	GE_EHD2	1.96224e-06	4.67169
109005	LIPO_EGFR	04HR	GE_RRAGD	0.00347053	-2.3736
109006	LIPO_EGFR	04HR	GE_HSF2	0.00401049	-1.78089
109007	LIPO_EGFR	04HR	GE_NCAPH2	0.000227347	-3.12419
109008	LIPO_EGFR	04HR	GE_TOMM34	0.00192133	2.11192
109009	LIPO_EGFR	04HR	GE_RNASET2	0.00246105	2.41932
109010	LIPO_EGFR	04HR	GE_CD44	0.000263014	3.42666
109011	LIPO_EGFR	04HR	GE_KCNG1	0.00962116	-1.90502
109012	LIPO_EGFR	04HR	GE_SLAMF7	0.0100745	1.70612
109013	LIPO_EGFR	04HR	GE_MIPEP	0.00478038	-1.74857
109014	LIPO_EGFR	04HR	GE_INSRR	0.000276266	-2.90957
109015	LIPO_EGFR	04HR	GE_IFNGR1	0.00424491	1.85954
109016	LIPO_EGFR	04HR	GE_B4GALT7	0.00198687	2.09653
109017	LIPO_EGFR	04HR	GE_SH2D2A	0.0010336	-2.63353
109018	LIPO_EGFR	04HR	GE_VEZT	0.00656661	1.53414
109019	LIPO_EGFR	04HR	GE_SNX1	0.000557632	-2.74981
109020	LIPO_EGFR	04HR	GE_ARNTL2	2.37837e-07	4.66396
109021	LIPO_EGFR	04HR	GE_SLC39A9	0.00976118	-1.24254
109022	LIPO_EGFR	04HR	GE_RABEP1	0.0103622	-1.30875
109023	LIPO_EGFR	04HR	GE_NUP160	0.00383705	-1.7952
109024	LIPO_EGFR	04HR	GE_GRN	2.35591e-05	3.86291
109025	LIPO_EGFR	04HR	GE_RANBP3	0.00088897	-2.50049
109026	LIPO_EGFR	04HR	GE_PNPLA6	0.00699494	1.58872
109027	LIPO_EGFR	04HR	GE_IFT88	0.00637173	-1.56895
109028	LIPO_EGFR	04HR	GE_ABCF2	0.00100085	-2.40253
109029	LIPO_EGFR	04HR	GE_FUT8	0.0119135	1.59211
109030	LIPO_EGFR	04HR	GE_GAB2	0.00389239	-2.18939
109031	LIPO_EGFR	04HR	GE_ATP6V0A1	0.00763247	-1.52469
109032	LIPO_EGFR	04HR	GE_PIAS1	0.00228028	-2.03918
109033	LIPO_EGFR	04HR	GE_SLC4A7	0.00497207	1.91495
109034	LIPO_EGFR	04HR	GE_APBA2	0.000140952	-3.57125
109035	LIPO_EGFR	04HR	GE_TMSB10	0.00680811	1.73543
109036	LIPO_EGFR	04HR	GE_RNF19A	0.00724484	1.61507
109037	LIPO_EGFR	04HR	GE_PEX3	0.00202353	2.08795
109038	LIPO_EGFR	04HR	GE_FAM136A	0.00162834	-2.18779
109039	LIPO_EGFR	04HR	GE_VCL	3.31002e-05	3.65375
109040	LIPO_EGFR	04HR	GE_ADSS	0.00929832	-1.29446
109041	LIPO_EGFR	04HR	GE_TIMP2	0.00180947	2.69027
109042	LIPO_EGFR	04HR	GE_TBC1D23	0.000928202	2.45764
109043	LIPO_EGFR	04HR	GE_MYOM2	0.00122446	-2.51447
109044	LIPO_EGFR	04HR	GE_SLC18A1	1.37133e-06	-5.02032
109045	LIPO_EGFR	04HR	GE_FBXO42	0.00578074	-1.55986
109046	LIPO_EGFR	04HR	GE_MRI1	0.00155844	-2.20651
109047	LIPO_EGFR	04HR	GE_HOXC8	0.00057876	-2.73031
109048	LIPO_EGFR	04HR	GE_MAT2B	0.00627643	1.52407
109049	LIPO_EGFR	04HR	GE_TLL1	0.0115919	1.32127
109050	LIPO_EGFR	04HR	GE_EDC4	0.000377943	-2.94056
109051	LIPO_EGFR	04HR	GE_TRIO	3.45953e-06	4.42139
109052	LIPO_EGFR	04HR	GE_VCAN	0.00436214	2.38755
109053	LIPO_EGFR	04HR	GE_MSR1	0.0115026	1.52032
109054	LIPO_EGFR	04HR	GE_DNAH5	8.38026e-08	5.90136
109055	LIPO_EGFR	04HR	GE_C6	0.011518	-0.920776
109056	LIPO_EGFR	04HR	GE_RAI14	2.07989e-05	3.46772
109057	LIPO_EGFR	04HR	GE_PNKP	0.00271149	-1.96238
109058	LIPO_EGFR	04HR	GE_SPDL1	0.00825803	1.61545
109059	LIPO_EGFR	04HR	GE_RTN4R	0.0034366	-2.12172
109060	LIPO_EGFR	04HR	GE_RAB27B	0.00628643	2.00369
109061	LIPO_EGFR	04HR	GE_PSMA4	0.00193293	-2.10985
109062	LIPO_EGFR	04HR	GE_LSG1	0.00650056	-1.52383
109063	LIPO_EGFR	04HR	GE_THAP3	0.000930094	-2.50403
109064	LIPO_EGFR	04HR	GE_TDP1	0.00788409	-1.48329
109065	LIPO_EGFR	04HR	GE_CAPG	3.14327e-05	4.10317
109066	LIPO_EGFR	04HR	GE_LCP2	0.00449165	-1.75909
109067	LIPO_EGFR	04HR	GE_TRIT1	0.006071	-1.59378
109068	LIPO_EGFR	04HR	GE_CTNNA1	0.00107107	2.36272
109069	LIPO_EGFR	04HR	GE_EPHA3	0.000473213	-2.95088
109070	LIPO_EGFR	04HR	GE_HSPA5	0.00678487	1.60469
109071	LIPO_EGFR	04HR	GE_DSG2	5.12604e-05	3.96943
109072	LIPO_EGFR	04HR	GE_GPM6B	1.66617e-05	-3.93147
109073	LIPO_EGFR	04HR	GE_PREX2	0.00819112	1.64065
109074	LIPO_EGFR	04HR	GE_POLR2B	0.000132848	-3.49303
109075	LIPO_EGFR	04HR	GE_TPR	0.0100291	-1.27941
109076	LIPO_EGFR	04HR	GE_CP	0.000155351	3.63913
109077	LIPO_EGFR	04HR	GE_DTNBP1	0.000236027	-3.03157
109078	LIPO_EGFR	04HR	GE_FAM184B	0.000228521	-1.95847
109079	LIPO_EGFR	04HR	GE_MAP4	0.0119291	1.32887
109080	LIPO_EGFR	04HR	GE_GOPC	0.00884775	1.41452
109081	LIPO_EGFR	04HR	GE_ROS1	2.32839e-05	3.82973
109082	LIPO_EGFR	04HR	GE_HDAC9	0.0116566	1.75188
109083	LIPO_EGFR	04HR	GE_TSPAN17	0.00492309	1.67018
109084	LIPO_EGFR	04HR	GE_NOP16	0.00146147	-2.23542
109085	LIPO_EGFR	04HR	GE_ZNF800	0.00570849	-1.58476
109086	LIPO_EGFR	04HR	GE_GUCA1A	0.00727419	-0.719427
109087	LIPO_EGFR	04HR	GE_VPS13D	0.0013899	-2.2582
109088	LIPO_EGFR	04HR	GE_CELF2	0.0102471	-1.79596
109089	LIPO_EGFR	04HR	GE_R3HDM1	0.00127152	-2.31304
109090	LIPO_EGFR	04HR	GE_COL9A2	0.00125007	-2.69431
109091	LIPO_EGFR	04HR	GE_ADAMTS6	5.68133e-05	3.24756
109092	LIPO_EGFR	04HR	GE_TNFRSF9	2.63975e-05	3.57561
109093	LIPO_EGFR	04HR	GE_RCN1	0.0024053	2.20463
109094	LIPO_EGFR	04HR	GE_ELN	0.010918	-1.68786
109095	LIPO_EGFR	04HR	GE_RFC2	0.00411674	-1.78222
109096	LIPO_EGFR	04HR	GE_FOXP3	0.000463051	-1.22862
109097	LIPO_EGFR	04HR	GE_HEXB	0.000942501	2.40293
109098	LIPO_EGFR	04HR	GE_NEXMIF	0.000156232	-3.44436
109099	LIPO_EGFR	04HR	GE_DKK3	8.83468e-05	3.77073
109100	LIPO_EGFR	04HR	GE_ARHGEF5	0.00023049	3.35526
109101	LIPO_EGFR	04HR	GE_MCUR1	0.00803315	-1.39946
109102	LIPO_EGFR	04HR	GE_LIMA1	0.00145032	2.52728
109103	LIPO_EGFR	04HR	GE_LETMD1	0.0087188	-1.36126
109104	LIPO_EGFR	04HR	GE_SLC4A8	0.00233296	-2.15988
109105	LIPO_EGFR	04HR	GE_LAMC3	0.0071284	-1.90168
109106	LIPO_EGFR	04HR	GE_PTGER3	4.70451e-06	-4.433
109107	LIPO_EGFR	04HR	GE_BCAR1	0.000892675	2.43262
109108	LIPO_EGFR	04HR	GE_HOMER3	0.000260436	2.82188
109109	LIPO_EGFR	04HR	GE_RAD51	0.00114467	-2.33916
109110	LIPO_EGFR	04HR	GE_POLQ	0.00722358	-1.50335
109111	LIPO_EGFR	04HR	GE_HEBP2	0.00125232	2.30431
109112	LIPO_EGFR	04HR	GE_MPHOSPH9	0.00255621	-1.99196
109113	LIPO_EGFR	04HR	GE_PRSS8	0.0314611	1.49768
109114	LIPO_EGFR	04HR	GE_ALX4	0.00106494	-2.37087
109115	LIPO_EGFR	04HR	GE_METTL24	0.0036868	-1.77532
109116	LIPO_EGFR	04HR	GE_AKR7A2	7.06477e-05	-3.73831
109117	LIPO_EGFR	04HR	GE_MRTO4	0.000322179	-2.96043
109118	LIPO_EGFR	04HR	GE_USE1	0.002271	-2.04436
109119	LIPO_EGFR	04HR	GE_NRIP2	0.000910356	-2.57406
109120	LIPO_EGFR	04HR	GE_LAMA3	5.07041e-05	3.96926
109121	LIPO_EGFR	04HR	GE_AP5M1	0.00284207	-1.93273
109122	LIPO_EGFR	04HR	GE_KCNQ1	0.00302393	-2.27871
109123	LIPO_EGFR	04HR	GE_THRAP3	0.00201617	-2.10105
109124	LIPO_EGFR	04HR	GE_PTPRN	0.00109802	-2.75769
109125	LIPO_EGFR	04HR	GE_KIF1B	0.000544768	-2.65962
109126	LIPO_EGFR	04HR	GE_FOXC1	0.00455587	2.06734
109127	LIPO_EGFR	04HR	GE_PLEKHH1	0.00239424	-2.45398
109128	LIPO_EGFR	04HR	GE_RELT	0.0114565	-1.29842
109129	LIPO_EGFR	04HR	GE_NOP58	0.00809955	-1.38789
109130	LIPO_EGFR	04HR	GE_SZRD1	0.00845505	-1.35073
109131	LIPO_EGFR	04HR	GE_KCNH2	4.02767e-07	-4.64921
109132	LIPO_EGFR	04HR	GE_CUL1	0.000845599	-2.50988
109133	LIPO_EGFR	04HR	GE_CYFIP2	0.000945375	-2.96391
109134	LIPO_EGFR	04HR	GE_TAB2	0.000118768	3.48091
109135	LIPO_EGFR	04HR	GE_GINM1	9.59999e-06	4.31563
109136	LIPO_EGFR	04HR	GE_EIF2AK2	0.00897174	1.42561
109137	LIPO_EGFR	04HR	GE_USP36	0.00176809	-2.15536
109138	LIPO_EGFR	04HR	GE_KMT2C	0.000755586	-2.53095
109139	LIPO_EGFR	04HR	GE_PUM2	0.00415382	-1.72211
109140	LIPO_EGFR	04HR	GE_HPF1	0.0019431	-2.10536
109141	LIPO_EGFR	04HR	GE_PHF21B	3.40664e-06	-4.42083
109142	LIPO_EGFR	04HR	GE_IL17RB	0.00144909	-2.62456
109143	LIPO_EGFR	04HR	GE_GYG2	0.000720549	-3.05126
109144	LIPO_EGFR	04HR	GE_DCBLD2	4.21299e-06	4.35784
109145	LIPO_EGFR	04HR	GE_SOAT1	0.000107318	3.09491
109146	LIPO_EGFR	04HR	GE_PKP2	0.00158155	2.7532
109147	LIPO_EGFR	04HR	GE_ATG5	0.000361809	2.96862
109148	LIPO_EGFR	04HR	GE_TMCC3	0.0121099	1.54394
109149	LIPO_EGFR	04HR	GE_PITHD1	0.00040221	-2.92694
109150	LIPO_EGFR	04HR	GE_USP13	0.00860225	-1.50121
109151	LIPO_EGFR	04HR	GE_LAMC2	7.19363e-07	4.93273
109152	LIPO_EGFR	04HR	GE_CAMK2B	0.000836428	-2.44438
109153	LIPO_EGFR	04HR	GE_CROCC	0.000550437	-2.63273
109154	LIPO_EGFR	04HR	GE_POLR3E	0.000237225	-3.20031
109155	LIPO_EGFR	04HR	GE_ATP2B4	0.00930127	1.76216
109156	LIPO_EGFR	04HR	GE_ZC3H11A	0.00230347	-2.04143
109157	LIPO_EGFR	04HR	GE_UNKL	0.00599004	-1.67847
109158	LIPO_EGFR	04HR	GE_PARP12	2.64965e-05	3.5887
109159	LIPO_EGFR	04HR	GE_ALDH18A1	0.00333817	-1.87314
109160	LIPO_EGFR	04HR	GE_GATB	0.0107204	-1.24377
109161	LIPO_EGFR	04HR	GE_DNAJC25	0.00262177	1.97034
109162	LIPO_EGFR	04HR	GE_PSD	1.3474e-07	-5.61963
109163	LIPO_EGFR	04HR	GE_CTDP1	0.000301361	-3.01141
109164	LIPO_EGFR	04HR	GE_YBX3	6.70799e-10	6.15836
109165	LIPO_EGFR	04HR	GE_STYK1	0.00694545	1.88956
109166	LIPO_EGFR	04HR	GE_OGFR	0.0111316	1.24865
109167	LIPO_EGFR	04HR	GE_GNA15	0.000289305	3.40847
109168	LIPO_EGFR	04HR	GE_CREB3L3	0.0119415	1.41901
109169	LIPO_EGFR	04HR	GE_PIGV	0.00869886	1.37539
109170	LIPO_EGFR	04HR	GE_SNRNP40	0.000669557	-2.60938
109171	LIPO_EGFR	04HR	GE_RIMBP2	2.18577e-10	-7.00764
109172	LIPO_EGFR	04HR	GE_MPC1	0.00172357	-2.18693
109173	LIPO_EGFR	04HR	GE_HDAC7	0.000112093	3.32444
109174	LIPO_EGFR	04HR	GE_LZTS1	0.000114034	-3.66948
109175	LIPO_EGFR	04HR	GE_SPAG4	1.70105e-06	4.40419
109176	LIPO_EGFR	04HR	GE_SFSWAP	0.000290736	-3.1316
109177	LIPO_EGFR	04HR	GE_CS	0.000434858	-2.88512
109178	LIPO_EGFR	04HR	GE_LTK	0.00304868	-2.01777
109179	LIPO_EGFR	04HR	GE_VMP1	0.00064603	2.54702
109180	LIPO_EGFR	04HR	GE_POLD1	0.0014914	-2.22567
109181	LIPO_EGFR	04HR	GE_SEZ6	1.16727e-05	-4.04603
109182	LIPO_EGFR	04HR	GE_EIF4B	0.00625146	-1.55414
109183	LIPO_EGFR	04HR	GE_BICRA	0.00686236	-1.48809
109184	LIPO_EGFR	04HR	GE_SPHK2	0.000365663	-2.78801
109185	LIPO_EGFR	04HR	GE_CA11	0.00729823	-1.9396
109186	LIPO_EGFR	04HR	GE_U2AF2	0.00652337	-1.48745
109187	LIPO_EGFR	04HR	GE_ZNF275	0.00187829	-2.11932
109188	LIPO_EGFR	04HR	GE_GPC1	0.000373999	3.08622
109189	LIPO_EGFR	04HR	GE_ADCK1	0.00460309	-1.70872
109190	LIPO_EGFR	04HR	GE_HAGH	0.00988718	-1.36292
109191	LIPO_EGFR	04HR	GE_CASP8	2.66431e-07	5.00929
109192	LIPO_EGFR	04HR	GE_WISP2	0.000102597	3.44742
109193	LIPO_EGFR	04HR	GE_NGFR	0.0004479	-3.24863
109194	LIPO_EGFR	04HR	GE_CDON	0.000480281	-2.62195
109195	LIPO_EGFR	04HR	GE_TAF2	0.00487668	-1.66839
109196	LIPO_EGFR	04HR	GE_RFXANK	0.00682877	-1.47741
109197	LIPO_EGFR	04HR	GE_TMEM161A	0.00288331	-1.92851
109198	LIPO_EGFR	04HR	GE_CTSA	8.04935e-05	3.34119
109199	LIPO_EGFR	04HR	GE_SUGP2	0.00137803	-2.26656
109200	LIPO_EGFR	04HR	GE_SNX24	0.00171287	2.19732
109201	LIPO_EGFR	04HR	GE_CNN2	2.40178e-05	3.6036
109202	LIPO_EGFR	04HR	GE_DDX20	0.00186976	-2.12613
109203	LIPO_EGFR	04HR	GE_BTBD1	0.00238477	-2.01683
109204	LIPO_EGFR	04HR	GE_FAR2	0.00124895	-2.73597
109205	LIPO_EGFR	04HR	GE_SBNO2	0.00231432	2.04963
109206	LIPO_EGFR	04HR	GE_HMG20B	0.000120563	-3.20906
109207	LIPO_EGFR	04HR	GE_TAF11	0.000489399	-2.80767
109208	LIPO_EGFR	04HR	GE_ANKS1A	0.000674485	-2.53429
109209	LIPO_EGFR	04HR	GE_AP3D1	0.00834214	-1.3756
109210	LIPO_EGFR	04HR	GE_ZNF76	0.0111866	-1.27763
109211	LIPO_EGFR	04HR	GE_NTHL1	2.53328e-05	-4.03428
109212	LIPO_EGFR	04HR	GE_IPO5	0.00173295	-2.16321
109213	LIPO_EGFR	04HR	GE_WDR3	0.000525216	-2.6519
109214	LIPO_EGFR	04HR	GE_PKN2	0.00254809	1.98578
109215	LIPO_EGFR	04HR	GE_WDR18	0.00780173	-1.44382
109216	LIPO_EGFR	04HR	GE_TRAM2	0.0100533	1.70395
109217	LIPO_EGFR	04HR	GE_GLP2R	0.0017062	2.28053
109218	LIPO_EGFR	04HR	GE_MCM10	0.000389376	-2.7236
109219	LIPO_EGFR	04HR	GE_ROPN1	0.000396929	-2.68878
109220	LIPO_EGFR	04HR	GE_ANKRD44	0.000893602	-2.43042
109221	LIPO_EGFR	04HR	GE_ADAT1	0.00767873	-1.44211
109222	LIPO_EGFR	04HR	GE_NDUFB4	0.00654624	-1.46663
109223	LIPO_EGFR	04HR	GE_SPEN	0.000215861	-3.15776
109224	LIPO_EGFR	04HR	GE_MYLK	0.000125206	3.7164
109225	LIPO_EGFR	04HR	GE_ZC3H15	0.00904412	-1.31183
109226	LIPO_EGFR	04HR	GE_SNAP91	0.000783515	-2.49135
109227	LIPO_EGFR	04HR	GE_CYB5R4	0.00352749	1.84266
109228	LIPO_EGFR	04HR	GE_COL17A1	0.0127114	1.88048
109229	LIPO_EGFR	04HR	GE_TLE2	0.0144488	-1.65522
109230	LIPO_EGFR	04HR	GE_ASB1	0.00149265	2.21973
109231	LIPO_EGFR	04HR	GE_FAM107B	7.94974e-05	3.43246
109232	LIPO_EGFR	04HR	GE_MTHFD2	0.000221546	-2.86956
109233	LIPO_EGFR	04HR	GE_SLC9A7	0.000111851	3.0564
109234	LIPO_EGFR	04HR	GE_YBX1	0.0015065	-2.22367
109235	LIPO_EGFR	04HR	GE_PDE4A	0.000118515	-3.04933
109236	LIPO_EGFR	04HR	GE_CTNNA2	0.000356878	-2.8091
109237	LIPO_EGFR	04HR	GE_ELAVL1	0.00857674	-1.32364
109238	LIPO_EGFR	04HR	GE_SMARCD1	6.84712e-05	-3.75518
109239	LIPO_EGFR	04HR	GE_NFYC	0.000867715	-2.49403
109240	LIPO_EGFR	04HR	GE_NGEF	0.00539559	2.17077
109241	LIPO_EGFR	04HR	GE_ELOVL1	0.00369646	1.80659
109242	LIPO_EGFR	04HR	GE_ZNRD1	0.000723096	-2.57865
109243	LIPO_EGFR	04HR	GE_MPPED2	7.40579e-05	-3.31579
109244	LIPO_EGFR	04HR	GE_GOLGA5	0.0087302	1.34101
109245	LIPO_EGFR	04HR	GE_ISOC1	0.00745112	-1.56209
109246	LIPO_EGFR	04HR	GE_MSANTD3	0.0102108	1.51342
109247	LIPO_EGFR	04HR	GE_KIF26A	2.53396e-09	-5.81145
109248	LIPO_EGFR	04HR	GE_ARFGEF1	0.0044319	1.72087
109249	LIPO_EGFR	04HR	GE_ACSM2B	0.00654116	1.42332
109250	LIPO_EGFR	04HR	GE_FECH	0.000284588	-2.81137
109251	LIPO_EGFR	04HR	GE_IDI1	0.00164936	-2.19218
109252	LIPO_EGFR	04HR	GE_SP100	1.09915e-07	5.05292
109253	LIPO_EGFR	04HR	GE_KLF6	0.000280848	2.80573
109254	LIPO_EGFR	04HR	GE_PLPP1	0.00806911	1.74505
109255	LIPO_EGFR	04HR	GE_NEO1	0.00379576	-2.29896
109256	LIPO_EGFR	04HR	GE_TRAM1	0.000915978	2.41566
109257	LIPO_EGFR	04HR	GE_TNFRSF1A	1.28975e-07	5.16329
109258	LIPO_EGFR	04HR	GE_CACNB1	0.0120693	-1.38936
109259	LIPO_EGFR	04HR	GE_TRO	4.67305e-06	-4.0313
109260	LIPO_EGFR	04HR	GE_RRP15	0.00940741	-1.42834
109261	LIPO_EGFR	04HR	GE_DHX8	0.00365596	-1.80085
109262	LIPO_EGFR	04HR	GE_IARS2	0.00244664	-2.00336
109263	LIPO_EGFR	04HR	GE_SYT1	0.000617787	-2.88199
109264	LIPO_EGFR	04HR	GE_NAV3	0.00604643	2.097
109265	LIPO_EGFR	04HR	GE_PDZD4	5.26871e-05	-3.36799
109266	LIPO_EGFR	04HR	GE_ATP2B3	3.32661e-06	-4.52194
109267	LIPO_EGFR	04HR	GE_CBFB	0.000243297	-3.05542
109268	LIPO_EGFR	04HR	GE_PDK3	0.00245944	-2.09523
109269	LIPO_EGFR	04HR	GE_HYAL2	0.0117462	-1.3388
109270	LIPO_EGFR	04HR	GE_HDAC4	3.90125e-05	-3.72117
109271	LIPO_EGFR	04HR	GE_IFI35	0.00207984	2.52842
109272	LIPO_EGFR	04HR	GE_TFE3	0.00216011	2.07307
109273	LIPO_EGFR	04HR	GE_ACSL4	0.00041416	2.73601
109274	LIPO_EGFR	04HR	GE_REEP1	1.16134e-05	-4.01905
109275	LIPO_EGFR	04HR	GE_ATP11A	0.0106687	1.72149
109276	LIPO_EGFR	04HR	GE_POLR1A	0.000476404	-2.73669
109277	LIPO_EGFR	04HR	GE_LAPTM4A	0.00190695	2.11159
109278	LIPO_EGFR	04HR	GE_TTC7A	3.85578e-06	4.40048
109279	LIPO_EGFR	04HR	GE_SRBD1	0.00416206	-1.72432
109280	LIPO_EGFR	04HR	GE_IFT80	0.00709163	1.5214
109281	LIPO_EGFR	04HR	GE_PITX1	0.024012	1.52906
109282	LIPO_EGFR	04HR	GE_ADGRF5	0.00107929	2.40684
109283	LIPO_EGFR	04HR	GE_SDK2	0.000447274	-2.78969
109284	LIPO_EGFR	04HR	GE_NUP133	0.00180392	-2.1622
109285	LIPO_EGFR	04HR	GE_NUCKS1	0.0107478	-1.3534
109286	LIPO_EGFR	04HR	GE_BCL3	5.44206e-05	3.32023
109287	LIPO_EGFR	04HR	GE_KCNAB2	0.00435163	-2.18086
109288	LIPO_EGFR	04HR	GE_ABCC9	0.00811064	1.51061
109289	LIPO_EGFR	04HR	GE_GAL	0.000865869	-2.99876
109290	LIPO_EGFR	04HR	GE_CLEC2D	0.000965624	2.39664
109291	LIPO_EGFR	04HR	GE_HES2	0.00930421	1.82458
109292	LIPO_EGFR	04HR	GE_NEDD4	0.00066385	2.51334
109293	LIPO_EGFR	04HR	GE_HDHD5	1.7186e-05	-4.17093
109294	LIPO_EGFR	04HR	GE_LRP6	0.00283005	-1.95617
109295	LIPO_EGFR	04HR	GE_PHRF1	0.00954388	-1.30351
109296	LIPO_EGFR	04HR	GE_ELP1	0.000434242	-2.84267
109297	LIPO_EGFR	04HR	GE_DAPP1	0.003054	2.44999
109298	LIPO_EGFR	04HR	GE_FGF10	0.0103531	-1.21501
109299	LIPO_EGFR	04HR	GE_FSTL3	2.3439e-06	3.89435
109300	LIPO_EGFR	04HR	GE_RNF126	0.0011479	-2.38508
109301	LIPO_EGFR	04HR	GE_ZXDC	0.00275859	-1.94454
109302	LIPO_EGFR	04HR	GE_POLB	0.00576143	-1.65864
109303	LIPO_EGFR	04HR	GE_FRMPD1	0.0119011	-0.960416
109304	LIPO_EGFR	04HR	GE_GBA2	0.00469582	-1.71566
109305	LIPO_EGFR	04HR	GE_NDST1	0.000282241	2.7877
109306	LIPO_EGFR	04HR	GE_AP3M2	0.000382478	-2.79377
109307	LIPO_EGFR	04HR	GE_CHAT	0.00360592	-1.77208
109308	LIPO_EGFR	04HR	GE_TESK2	0.00230812	-2.10172
109309	LIPO_EGFR	04HR	GE_PTPN21	0.000372315	2.75341
109310	LIPO_EGFR	04HR	GE_EIF2B3	0.000494687	-2.74045
109311	LIPO_EGFR	04HR	GE_EPHA8	7.02786e-05	-3.80457
109312	LIPO_EGFR	04HR	GE_SLC12A3	0.0030416	1.96907
109313	LIPO_EGFR	04HR	GE_TRPM5	0.0078951	-1.24231
109314	LIPO_EGFR	04HR	GE_RPL31	0.00421168	-1.74023
109315	LIPO_EGFR	04HR	GE_WDR1	0.00543311	1.72251
109316	LIPO_EGFR	04HR	GE_ARHGAP10	0.00406334	1.86481
109317	LIPO_EGFR	04HR	GE_ING3	0.0065183	-1.54543
109318	LIPO_EGFR	04HR	GE_VASH1	0.000185697	-2.91975
109319	LIPO_EGFR	04HR	GE_BUD23	0.00340115	-1.85291
109320	LIPO_EGFR	04HR	GE_TCF3	0.00224782	-2.05395
109321	LIPO_EGFR	04HR	GE_TRIB2	4.51731e-06	-4.51569
109322	LIPO_EGFR	04HR	GE_DAZAP1	0.00403075	-1.7296
109323	LIPO_EGFR	04HR	GE_MBD3	0.00198833	-2.09485
109324	LIPO_EGFR	04HR	GE_CPSF1	0.00383902	-1.81249
109325	LIPO_EGFR	04HR	GE_CDH19	5.90034e-06	-4.0547
109326	LIPO_EGFR	04HR	GE_SLC6A15	0.000121334	-3.59189
109327	LIPO_EGFR	04HR	GE_PRKACA	0.00614487	-1.62856
109328	LIPO_EGFR	04HR	GE_ADGRL1	2.32459e-06	-4.25137
109329	LIPO_EGFR	04HR	GE_ACTN1	0.00126473	2.31598
109330	LIPO_EGFR	04HR	GE_RPS6KA6	0.00586304	-1.8682
109331	LIPO_EGFR	04HR	GE_PTPN18	0.00337889	-1.91492
109332	LIPO_EGFR	04HR	GE_ASIC4	0.00212813	-2.07681
109333	LIPO_EGFR	04HR	GE_TRPC5	0.0138349	-0.666352
109334	LIPO_EGFR	04HR	GE_AFF4	0.00869032	1.37862
109335	LIPO_EGFR	04HR	GE_UBE2D1	0.000931995	2.4836
109336	LIPO_EGFR	04HR	GE_MPP5	0.0010467	2.37522
109337	LIPO_EGFR	04HR	GE_SMC1A	0.000337414	-2.81531
109338	LIPO_EGFR	04HR	GE_HSD17B10	6.18329e-05	-3.6815
109339	LIPO_EGFR	04HR	GE_HMMR	0.00888518	1.50487
109340	LIPO_EGFR	04HR	GE_P4HA2	0.000143443	2.99455
109341	LIPO_EGFR	04HR	GE_FCGR2B	0.00070871	-2.67443
109342	LIPO_EGFR	04HR	GE_NFATC3	0.000246145	-3.11326
109343	LIPO_EGFR	04HR	GE_ACADVL	0.0104015	1.33186
109344	LIPO_EGFR	04HR	GE_FBXW11	0.00464185	1.67519
109345	LIPO_EGFR	04HR	GE_ACAP1	6.36335e-05	3.47151
109346	LIPO_EGFR	04HR	GE_CRMP1	0.00491424	-2.22206
109347	LIPO_EGFR	04HR	GE_DERL2	0.00151786	2.23263
109348	LIPO_EGFR	04HR	GE_SIDT1	0.005256	-1.91318
109349	LIPO_EGFR	04HR	GE_TMEM38A	0.00601699	-1.82126
109350	LIPO_EGFR	04HR	GE_PVR	6.11453e-07	4.86032
109351	LIPO_EGFR	04HR	GE_XRCC1	0.00786758	-1.44364
109352	LIPO_EGFR	04HR	GE_SCARB1	0.00560543	-2.0103
109353	LIPO_EGFR	04HR	GE_MCM2	0.00509112	-1.74983
109354	LIPO_EGFR	04HR	GE_SELENOO	0.000117506	-3.52185
109355	LIPO_EGFR	04HR	GE_ALPK1	0.00233608	2.07795
109356	LIPO_EGFR	04HR	GE_ADAM11	0.000138223	-3.1329
109357	LIPO_EGFR	04HR	GE_PPP2R3A	5.62075e-05	3.42102
109358	LIPO_EGFR	04HR	GE_DHRS9	0.00684427	2.04848
109359	LIPO_EGFR	04HR	GE_IGF2BP2	4.30423e-06	3.79235
109360	LIPO_EGFR	04HR	GE_ST6GAL1	1.96149e-05	-3.77343
109361	LIPO_EGFR	04HR	GE_FRY	0.00703929	-1.81365
109362	LIPO_EGFR	04HR	GE_PICALM	0.000133651	3.34358
109363	LIPO_EGFR	04HR	GE_NSF	0.00023286	-3.11588
109364	LIPO_EGFR	04HR	GE_GLI2	0.0121662	-1.63872
109365	LIPO_EGFR	04HR	GE_MRPS34	7.98957e-05	-3.75699
109366	LIPO_EGFR	04HR	GE_CLNS1A	0.00652591	-1.53989
109367	LIPO_EGFR	04HR	GE_SNCB	3.86431e-05	-3.78321
109368	LIPO_EGFR	04HR	GE_ATP2A3	2.77885e-05	-3.67646
109369	LIPO_EGFR	04HR	GE_MGLL	8.98327e-05	3.81058
109370	LIPO_EGFR	04HR	GE_NTN4	6.31557e-12	6.52024
109371	LIPO_EGFR	04HR	GE_BCS1L	0.00266485	-1.96242
109372	LIPO_EGFR	04HR	GE_NUAK1	5.18284e-05	3.24894
109373	LIPO_EGFR	04HR	GE_DPP8	0.00474342	-1.66206
109374	LIPO_EGFR	04HR	GE_SLC24A1	0.00615475	-1.62581
109375	LIPO_EGFR	04HR	GE_HACD3	0.000256599	-3.12798
109376	LIPO_EGFR	04HR	GE_SLC12A1	0.00954982	-1.02058
109377	LIPO_EGFR	04HR	GE_WSCD2	0.00217387	-2.05312
109378	LIPO_EGFR	04HR	GE_KCNQ2	0.00179423	-2.66394
109379	LIPO_EGFR	04HR	GE_ACTR6	0.00220306	-2.04697
109380	LIPO_EGFR	04HR	GE_TIPIN	0.000141505	-3.31563
109381	LIPO_EGFR	04HR	GE_EIF4G3	0.00583145	-1.61075
109382	LIPO_EGFR	04HR	GE_NUP37	0.00811618	1.37633
109383	LIPO_EGFR	04HR	GE_SEMA3A	0.00313979	2.45428
109384	LIPO_EGFR	04HR	GE_GTSE1	0.00378597	-1.87524
109385	LIPO_EGFR	04HR	GE_SEMA3C	0.000326706	3.3453
109386	LIPO_EGFR	04HR	GE_TTC38	0.0105896	-1.36349
109387	LIPO_EGFR	04HR	GE_GRAMD4	3.19806e-05	-3.69411
109388	LIPO_EGFR	04HR	GE_CELSR1	2.49533e-05	3.43734
109389	LIPO_EGFR	04HR	GE_TIMM21	1.94463e-05	-4.01196
109390	LIPO_EGFR	04HR	GE_ADD2	0.00738121	-2.01899
109391	LIPO_EGFR	04HR	GE_RASAL2	2.31918e-05	3.84646
109392	LIPO_EGFR	04HR	GE_FNDC3B	6.14841e-10	7.21959
109393	LIPO_EGFR	04HR	GE_FOSL2	1.03274e-08	5.81512
109394	LIPO_EGFR	04HR	GE_CACNG5	0.00950527	-1.0467
109395	LIPO_EGFR	04HR	GE_FSCN1	0.00290911	2.50078
109396	LIPO_EGFR	04HR	GE_ACTB	0.00210847	2.07833
109397	LIPO_EGFR	04HR	GE_PLD1	4.97477e-05	3.38394
109398	LIPO_EGFR	04HR	GE_WDR62	0.00184993	-2.14647
109399	LIPO_EGFR	04HR	GE_DLG1	1.8204e-05	3.97263
109400	LIPO_EGFR	04HR	GE_SART3	6.7064e-05	-3.83519
109401	LIPO_EGFR	04HR	GE_ARHGAP15	0.00110326	-2.39547
109402	LIPO_EGFR	04HR	GE_TUBA3D	0.0101684	-1.05427
109403	LIPO_EGFR	04HR	GE_EXOSC7	0.00501898	-1.64388
109404	LIPO_EGFR	04HR	GE_MKRN2	0.0031093	-1.89301
109405	LIPO_EGFR	04HR	GE_MCM6	5.39835e-05	-3.69295
109406	LIPO_EGFR	04HR	GE_REXO2	0.00385283	1.84219
109407	LIPO_EGFR	04HR	GE_RBM7	4.64023e-05	3.82759
109408	LIPO_EGFR	04HR	GE_RBMS2	6.72123e-06	4.23075
109409	LIPO_EGFR	04HR	GE_BAZ2A	0.00663822	-1.51068
109410	LIPO_EGFR	04HR	GE_UNG	0.00320466	-1.90561
109411	LIPO_EGFR	04HR	GE_KLHL20	0.00090755	-2.49801
109412	LIPO_EGFR	04HR	GE_RGS11	0.00262671	-2.12361
109413	LIPO_EGFR	04HR	GE_SPAG5	0.0102017	-1.38966
109414	LIPO_EGFR	04HR	GE_ANKRD13A	6.23172e-05	3.44604
109415	LIPO_EGFR	04HR	GE_ACACB	0.000462418	-2.65889
109416	LIPO_EGFR	04HR	GE_NT5C2	2.91641e-06	4.71814
109417	LIPO_EGFR	04HR	GE_MBNL3	0.00559828	-1.96313
109418	LIPO_EGFR	04HR	GE_STXBP2	0.000883417	2.98927
109419	LIPO_EGFR	04HR	GE_MAP2K7	0.00782637	-1.37361
109420	LIPO_EGFR	04HR	GE_ACTL6B	9.92702e-07	-5.12996
109421	LIPO_EGFR	04HR	GE_TOP2B	0.00103461	-2.39038
109422	LIPO_EGFR	04HR	GE_NFKB2	1.23407e-07	5.16302
109423	LIPO_EGFR	04HR	GE_UBE2T	1.67367e-08	-6.28602
109424	LIPO_EGFR	04HR	GE_PPP1R12B	0.00696626	-1.61165
109425	LIPO_EGFR	04HR	GE_GTF3C1	0.00886215	-1.34104
109426	LIPO_EGFR	04HR	GE_IL4R	1.89453e-06	4.2218
109427	LIPO_EGFR	04HR	GE_DCX	1.00266e-05	-4.52555
109428	LIPO_EGFR	04HR	GE_SNRPA	0.00173563	-2.19558
109429	LIPO_EGFR	04HR	GE_APBB1IP	0.00196936	2.55045
109430	LIPO_EGFR	04HR	GE_SIRT6	0.00229419	-2.03424
109431	LIPO_EGFR	04HR	GE_TYR	0.000170124	-3.60985
109432	LIPO_EGFR	04HR	GE_POLD3	0.00618443	-1.57264
109433	LIPO_EGFR	04HR	GE_ACTN2	8.47309e-07	-4.77925
109434	LIPO_EGFR	04HR	GE_GPR137B	0.000956923	-2.74443
109435	LIPO_EGFR	04HR	GE_NAALAD2	0.000862174	-2.44567
109436	LIPO_EGFR	04HR	GE_SLC25A43	0.00011089	3.13549
109437	LIPO_EGFR	04HR	GE_PIAS2	0.000152446	-3.2116
109438	LIPO_EGFR	04HR	GE_LAMP3	0.00527684	2.12867
109439	LIPO_EGFR	04HR	GE_SYNJ2	1.38684e-05	3.77029
109440	LIPO_EGFR	04HR	GE_ADCY2	0.000201085	-3.18203
109441	LIPO_EGFR	04HR	GE_RBFOX1	0.004644	-1.66776
109442	LIPO_EGFR	04HR	GE_EDN1	9.8129e-06	4.05814
109443	LIPO_EGFR	04HR	GE_MLLT10	0.00590202	-1.56727
109444	LIPO_EGFR	04HR	GE_ZCWPW1	0.00468933	1.72527
109445	LIPO_EGFR	04HR	GE_ADCYAP1R1	2.80142e-06	-4.92894
109446	LIPO_EGFR	04HR	GE_FGF20	0.0102986	-1.34875
109447	LIPO_EGFR	04HR	GE_ITM2A	0.00139825	-2.66376
109448	LIPO_EGFR	04HR	GE_VDAC3	0.000371204	-2.83663
109449	LIPO_EGFR	04HR	GE_PCM1	0.00692205	-1.58088
109450	LIPO_EGFR	04HR	GE_TNRC6C	1.31793e-07	-5.827
109451	LIPO_EGFR	04HR	GE_ITCH	4.29043e-05	3.80477
109452	LIPO_EGFR	04HR	GE_CLUL1	0.00364633	-1.84046
109453	LIPO_EGFR	04HR	GE_RUNX1T1	4.43258e-05	-3.86193
109454	LIPO_EGFR	04HR	GE_CDH17	0.0121943	-1.7842
109455	LIPO_EGFR	04HR	GE_FKBP7	0.0114257	-1.71763
109456	LIPO_EGFR	04HR	GE_OSBPL6	0.00429084	-2.12032
109457	LIPO_EGFR	04HR	GE_SLC1A3	0.00362322	2.39775
109458	LIPO_EGFR	04HR	GE_XRCC5	0.00365018	-1.80852
109459	LIPO_EGFR	04HR	GE_SP140	0.000122874	3.18134
109460	LIPO_EGFR	04HR	GE_REXO1	0.0097821	-1.28055
109461	LIPO_EGFR	04HR	GE_RAPGEF3	0.000451668	3.20484
109462	LIPO_EGFR	04HR	GE_SENP1	0.00320829	-1.86888
109463	LIPO_EGFR	04HR	GE_LIPE	0.000630225	-2.58674
109464	LIPO_EGFR	04HR	GE_FDFT1	0.00189116	-2.22377
109465	LIPO_EGFR	04HR	GE_KIF22	0.00556263	-1.5944
109466	LIPO_EGFR	04HR	GE_SCGN	0.000704495	-2.50216
109467	LIPO_EGFR	04HR	GE_CARMIL1	0.00209638	2.17615
109468	LIPO_EGFR	04HR	GE_PGM1	0.00743228	1.77214
109469	LIPO_EGFR	04HR	GE_DDX1	0.000416571	-2.87309
109470	LIPO_EGFR	04HR	GE_STX7	0.00480218	1.74691
109471	LIPO_EGFR	04HR	GE_PTPRH	0.00450662	2.18635
109472	LIPO_EGFR	04HR	GE_DCT	0.00036511	-3.32624
109473	LIPO_EGFR	04HR	GE_SLC35C2	0.0102683	1.23306
109474	LIPO_EGFR	04HR	GE_CRYBG3	0.00174505	2.162
109475	LIPO_EGFR	04HR	GE_RFX3	0.00968361	-1.34578
109476	LIPO_EGFR	04HR	GE_SLC4A4	0.00901222	1.72442
109477	LIPO_EGFR	04HR	GE_RDH8	0.0115242	-1.00184
109478	LIPO_EGFR	04HR	GE_SESN1	0.000849277	-2.43366
109479	LIPO_EGFR	04HR	GE_MID2	0.00108965	2.45885
109480	LIPO_EGFR	04HR	GE_PIH1D3	0.0178614	0.13083
109481	LIPO_EGFR	04HR	GE_COL5A3	0.0036213	-2.05996
109482	LIPO_EGFR	04HR	GE_SRCAP	0.00245143	-2.0257
109483	LIPO_EGFR	04HR	GE_CHRNA3	8.89685e-07	-5.09713
109484	LIPO_EGFR	04HR	GE_KCNN2	0.00273669	-2.0139
109485	LIPO_EGFR	04HR	GE_PSEN1	0.00588496	1.56745
109486	LIPO_EGFR	04HR	GE_IGSF9B	0.00298705	-2.27047
109487	LIPO_EGFR	04HR	GE_CXCL2	0.000348868	3.34479
109488	LIPO_EGFR	04HR	GE_AFP	0.000437944	2.84664
109489	LIPO_EGFR	04HR	GE_COL4A4	0.0017437	2.25155
109490	LIPO_EGFR	04HR	GE_OSTM1	0.0139451	1.49922
109491	LIPO_EGFR	04HR	GE_CDH7	7.37397e-06	-4.25164
109492	LIPO_EGFR	04HR	GE_ARG2	0.0016625	-2.50176
109493	LIPO_EGFR	04HR	GE_PTPRC	0.00757271	-1.40604
109494	LIPO_EGFR	04HR	GE_UBA5	0.0108359	-1.21888
109495	LIPO_EGFR	04HR	GE_STK17B	0.00326832	1.92191
109496	LIPO_EGFR	04HR	GE_CDC14B	0.00397813	1.82185
109497	LIPO_EGFR	04HR	GE_ZNF510	0.00529077	-1.6056
109498	LIPO_EGFR	04HR	GE_JMJD4	0.000464949	-2.85562
109499	LIPO_EGFR	04HR	GE_DUSP12	0.00380754	-1.77988
109500	LIPO_EGFR	04HR	GE_AACS	0.00607346	-1.59371
109501	LIPO_EGFR	04HR	GE_CADPS2	0.000776465	-2.84767
109502	LIPO_EGFR	04HR	GE_PHLPP1	0.00157768	-2.19947
109503	LIPO_EGFR	04HR	GE_ATP8B1	0.00122891	2.83253
109504	LIPO_EGFR	04HR	GE_IL12RB2	0.000130466	-3.13205
109505	LIPO_EGFR	04HR	GE_SMARCD3	0.0093897	-1.78681
109506	LIPO_EGFR	04HR	GE_PGR	0.00521907	-1.60931
109507	LIPO_EGFR	04HR	GE_C1QTNF3	0.00169953	-2.21888
109508	LIPO_EGFR	04HR	GE_ME2	0.00141507	-2.34193
109509	LIPO_EGFR	04HR	GE_CCNT2	0.00410438	-1.74416
109510	LIPO_EGFR	04HR	GE_FAM135A	0.0101805	1.45704
109511	LIPO_EGFR	04HR	GE_COL19A1	3.82655e-06	-4.38238
109512	LIPO_EGFR	04HR	GE_EPB41L3	0.025426	-1.57536
109513	LIPO_EGFR	04HR	GE_COBLL1	0.00744842	1.88381
109514	LIPO_EGFR	04HR	GE_TRAF5	1.62429e-06	-4.60837
109515	LIPO_EGFR	04HR	GE_GEMIN5	0.00232672	-2.02901
109516	LIPO_EGFR	04HR	GE_OPRK1	0.00546834	-1.52291
109517	LIPO_EGFR	04HR	GE_XPO1	0.00672811	-1.46085
109518	LIPO_EGFR	04HR	GE_TRPM3	0.000418987	-2.74455
109519	LIPO_EGFR	04HR	GE_KAT6A	7.6933e-05	-3.55474
109520	LIPO_EGFR	04HR	GE_TUT7	0.009532	1.32286
109521	LIPO_EGFR	04HR	GE_DIS3	0.0106626	-1.24101
109522	LIPO_EGFR	04HR	GE_TDRD3	4.12249e-06	-4.60437
109523	LIPO_EGFR	04HR	GE_NUFIP1	0.00118811	-2.38883
109524	LIPO_EGFR	04HR	GE_PDS5B	0.000242889	-3.04861
109525	LIPO_EGFR	04HR	GE_CYLD	0.000408148	2.70682
109526	LIPO_EGFR	04HR	GE_SLC27A5	0.00231587	-2.48216
109527	LIPO_EGFR	04HR	GE_ZNF324	0.00190838	-2.11778
109528	LIPO_EGFR	04HR	GE_ZNF264	0.00791439	1.51354
109529	LIPO_EGFR	04HR	GE_FAT1	0.014221	1.63255
109530	LIPO_EGFR	04HR	GE_SMAP2	5.82965e-06	-4.32115
109531	LIPO_EGFR	04HR	GE_PPIE	0.00130806	-2.30326
109532	LIPO_EGFR	04HR	GE_ZMPSTE24	0.00851442	-1.41752
109533	LIPO_EGFR	04HR	GE_STARD7	5.54547e-05	-3.92621
109534	LIPO_EGFR	04HR	GE_NOA1	0.0016982	-2.19267
109535	LIPO_EGFR	04HR	GE_APLP2	4.53325e-07	4.91219
109536	LIPO_EGFR	04HR	GE_WBP11	0.00366366	-1.81035
109537	LIPO_EGFR	04HR	GE_EIF3I	0.0019012	-2.12097
109538	LIPO_EGFR	04HR	GE_NKAIN1	8.00107e-10	-6.55999
109539	LIPO_EGFR	04HR	GE_TXLNA	0.00280099	-1.94052
109540	LIPO_EGFR	04HR	GE_APOB	0.0072342	1.68051
109541	LIPO_EGFR	04HR	GE_EFR3B	2.93982e-06	-4.42783
109542	LIPO_EGFR	04HR	GE_GCKR	0.00623403	1.75125
109543	LIPO_EGFR	04HR	GE_HADHA	0.00489656	-1.65475
109544	LIPO_EGFR	04HR	GE_CAD	0.00030233	-2.92723
109545	LIPO_EGFR	04HR	GE_CD59	9.63891e-05	3.08348
109546	LIPO_EGFR	04HR	GE_MECOM	0.000833681	2.98874
109547	LIPO_EGFR	04HR	GE_PREP	0.00437266	-1.75139
109548	LIPO_EGFR	04HR	GE_IGSF9	0.0175527	-1.54479
109549	LIPO_EGFR	04HR	GE_ZNF213	0.00269977	-1.95638
109550	LIPO_EGFR	04HR	GE_AKR1B1	0.00274174	2.56253
109551	LIPO_EGFR	04HR	GE_RRN3	0.00334927	-1.84854
109552	LIPO_EGFR	04HR	GE_CTTN	0.00972833	1.45494
109553	LIPO_EGFR	04HR	GE_WNT11	0.000475764	-2.91456
109554	LIPO_EGFR	04HR	GE_ORC1	0.000222312	-2.99788
109555	LIPO_EGFR	04HR	GE_CHERP	8.08738e-06	-4.55684
109556	LIPO_EGFR	04HR	GE_USP40	0.00457731	1.76476
109557	LIPO_EGFR	04HR	GE_RAD54L	0.000508809	-2.67129
109558	LIPO_EGFR	04HR	GE_B4GALT1	1.1521e-08	5.53122
109559	LIPO_EGFR	04HR	GE_NFX1	0.00723686	-1.43125
109560	LIPO_EGFR	04HR	GE_AQP6	0.00416412	-1.68747
109561	LIPO_EGFR	04HR	GE_FOLH1	0.000109457	-3.13106
109562	LIPO_EGFR	04HR	GE_MRPL28	0.00557211	-1.56541
109563	LIPO_EGFR	04HR	GE_HBQ1	0.00133116	-2.36946
109564	LIPO_EGFR	04HR	GE_ITPKC	0.000782631	2.49029
109565	LIPO_EGFR	04HR	GE_FAT2	0.0218978	1.56701
109566	LIPO_EGFR	04HR	GE_ERO1B	0.00866755	-1.67478
109567	LIPO_EGFR	04HR	GE_TXLNG	0.00290395	-1.93866
109568	LIPO_EGFR	04HR	GE_PPEF1	0.0010477	-2.49172
109569	LIPO_EGFR	04HR	GE_MYBPC2	0.00876446	1.14899
109570	LIPO_EGFR	04HR	GE_NOX4	0.000908484	-2.42466
109571	LIPO_EGFR	04HR	GE_PPP1R15A	1.594e-06	4.66636
109572	LIPO_EGFR	04HR	GE_TRIP6	0.00305045	2.46292
109573	LIPO_EGFR	04HR	GE_ACHE	0.000846518	2.4404
109574	LIPO_EGFR	04HR	GE_FTL	0.0072475	1.93285
109575	LIPO_EGFR	04HR	GE_SRRT	0.000525908	-2.79028
109576	LIPO_EGFR	04HR	GE_TMPRSS11E	0.010766	1.65227
109577	LIPO_EGFR	04HR	GE_ATXN7L3	0.00984806	-1.23088
109578	LIPO_EGFR	04HR	GE_CETP	0.0050663	1.55073
109579	LIPO_EGFR	04HR	GE_MT3	0.00607592	-1.68187
109580	LIPO_EGFR	04HR	GE_GNAO1	0.000104726	-3.12884
109581	LIPO_EGFR	04HR	GE_OGFOD1	0.00607838	-1.56434
109582	LIPO_EGFR	04HR	GE_NOP14	6.90019e-05	-3.69889
109583	LIPO_EGFR	04HR	GE_L2HGDH	0.00404702	-1.80219
109584	LIPO_EGFR	04HR	GE_TXNDC16	0.00251732	-2.0104
109585	LIPO_EGFR	04HR	GE_GMCL1	0.00578315	-1.59062
109586	LIPO_EGFR	04HR	GE_SF3B2	0.0100684	-1.19569
109587	LIPO_EGFR	04HR	GE_KLHL42	0.00113821	-2.33579
109588	LIPO_EGFR	04HR	GE_PTHLH	0.00259878	2.56763
109589	LIPO_EGFR	04HR	GE_PIR	0.0093661	-1.81435
109590	LIPO_EGFR	04HR	GE_METTL2A	0.00312543	-1.87779
109591	LIPO_EGFR	04HR	GE_ALG6	0.00667154	-1.505
109592	LIPO_EGFR	04HR	GE_GP6	0.00455801	1.65044
109593	LIPO_EGFR	04HR	GE_KHSRP	0.0012178	-2.32117
109594	LIPO_EGFR	04HR	GE_EDEM2	1.46789e-05	4.12184
109595	LIPO_EGFR	04HR	GE_DNMT3B	0.00923371	1.59168
109596	LIPO_EGFR	04HR	GE_REM1	0.00423036	-1.71163
109597	LIPO_EGFR	04HR	GE_TPX2	0.00668694	1.57241
109598	LIPO_EGFR	04HR	GE_EPB41L1	0.00338075	2.2446
109599	LIPO_EGFR	04HR	GE_DOCK9	0.000984128	2.42937
109600	LIPO_EGFR	04HR	GE_TGDS	0.000172335	-3.21994
109601	LIPO_EGFR	04HR	GE_COQ9	0.00265655	-1.96266
109602	LIPO_EGFR	04HR	GE_TMEM40	0.000145672	3.65645
109603	LIPO_EGFR	04HR	GE_KIF9	0.00519144	-1.72414
109604	LIPO_EGFR	04HR	GE_PPP1R13B	0.00786208	-1.60686
109605	LIPO_EGFR	04HR	GE_SMOX	8.94073e-06	3.63288
109606	LIPO_EGFR	04HR	GE_SIGLEC1	0.0163643	0.309998
109607	LIPO_EGFR	04HR	GE_NSFL1C	0.0114011	1.25586
109608	LIPO_EGFR	04HR	GE_C20orf194	0.00269143	2.03988
109609	LIPO_EGFR	04HR	GE_CPXM1	2.55225e-05	-3.56562
109610	LIPO_EGFR	04HR	GE_TESC	0.000913165	-2.98267
109611	LIPO_EGFR	04HR	GE_RPL6	0.00370612	-1.78645
109612	LIPO_EGFR	04HR	GE_SIRPG	0.00575661	1.57228
109613	LIPO_EGFR	04HR	GE_MAPKAPK5	0.00394603	-1.74903
109614	LIPO_EGFR	04HR	GE_P2RX7	0.00477168	-2.0827
109615	LIPO_EGFR	04HR	GE_RBBP9	0.00440431	1.73573
109616	LIPO_EGFR	04HR	GE_ANAPC5	0.000140401	-3.5277
109617	LIPO_EGFR	04HR	GE_SLC8B1	0.000155938	3.14598
109618	LIPO_EGFR	04HR	GE_TMEM230	0.00637928	1.54532
109619	LIPO_EGFR	04HR	GE_KDM2B	3.64817e-05	-3.98871
109620	LIPO_EGFR	04HR	GE_CFAP61	5.31167e-05	-3.78212
109621	LIPO_EGFR	04HR	GE_OAS1	0.0223808	1.64262
109622	LIPO_EGFR	04HR	GE_GCN1	0.0012512	-2.3269
109623	LIPO_EGFR	04HR	GE_RPLP0	0.00674615	-1.46598
109624	LIPO_EGFR	04HR	GE_PXN	5.35493e-05	3.4943
109625	LIPO_EGFR	04HR	GE_SIRT4	0.00669464	-1.49384
109626	LIPO_EGFR	04HR	GE_RPH3A	9.46197e-05	-3.6518
109627	LIPO_EGFR	04HR	GE_KIF16B	0.004466	-1.76461
109628	LIPO_EGFR	04HR	GE_CHGB	1.82895e-06	-3.94348
109629	LIPO_EGFR	04HR	GE_PEBP1	0.000786165	-2.46174
109630	LIPO_EGFR	04HR	GE_TBX5	0.00314518	-1.87587
109631	LIPO_EGFR	04HR	GE_BRAP	0.00867324	-1.24446
109632	LIPO_EGFR	04HR	GE_FUS	4.86611e-05	-3.98122
109633	LIPO_EGFR	04HR	GE_IGBP1	0.00808571	1.3887
109634	LIPO_EGFR	04HR	GE_FXYD5	0.00154317	2.76872
109635	LIPO_EGFR	04HR	GE_HEPH	0.00965089	-1.778
109636	LIPO_EGFR	04HR	GE_KCNH4	0.000140127	-3.52983
109637	LIPO_EGFR	04HR	GE_RBM41	0.00242592	2.0081
109638	LIPO_EGFR	04HR	GE_BIRC5	0.00279929	-1.96221
109639	LIPO_EGFR	04HR	GE_LAG3	0.000995933	-2.40043
109640	LIPO_EGFR	04HR	GE_DDX24	0.00550126	-1.60901
109641	LIPO_EGFR	04HR	GE_NECAP1	0.00193874	-2.10502
109642	LIPO_EGFR	04HR	GE_ARHGAP4	1.57245e-05	-4.12432
109643	LIPO_EGFR	04HR	GE_DHX32	0.00642216	1.58231
109644	LIPO_EGFR	04HR	GE_RCOR1	0.00324826	-1.8863
109645	LIPO_EGFR	04HR	GE_LTBP4	0.00236115	-2.50029
109646	LIPO_EGFR	04HR	GE_BLVRB	0.00264326	2.20951
109647	LIPO_EGFR	04HR	GE_SPTLC1	0.0011138	2.40327
109648	LIPO_EGFR	04HR	GE_CCNK	0.0106748	-1.24123
109649	LIPO_EGFR	04HR	GE_PCBP4	1.85283e-05	-3.52627
109650	LIPO_EGFR	04HR	GE_RGS1	0.00209487	-2.51147
109651	LIPO_EGFR	04HR	GE_NDUFB2	0.00119248	-2.32553
109652	LIPO_EGFR	04HR	GE_MAEA	0.00520525	-1.64247
109653	LIPO_EGFR	04HR	GE_ICAM1	0.00010898	3.73642
109654	LIPO_EGFR	04HR	GE_STRN4	0.00849745	-1.37016
109655	LIPO_EGFR	04HR	GE_LYZ	0.0282826	-1.4766
109656	LIPO_EGFR	04HR	GE_TFAP4	5.80346e-05	-3.66384
109657	LIPO_EGFR	04HR	GE_PDCD7	4.90678e-05	-3.97837
109658	LIPO_EGFR	04HR	GE_P3H2	1.89247e-07	5.07833
109659	LIPO_EGFR	04HR	GE_RAB11FIP3	0.000863097	-2.4343
109660	LIPO_EGFR	04HR	GE_PABPC4	0.0109515	-1.25614
109661	LIPO_EGFR	04HR	GE_MCOLN1	0.00500556	-1.72273
109662	LIPO_EGFR	04HR	GE_USP48	0.000298461	-3.00411
109663	LIPO_EGFR	04HR	GE_PDPR	0.00915181	-1.4361
109664	LIPO_EGFR	04HR	GE_DLL3	0.00108032	-2.69114
109665	LIPO_EGFR	04HR	GE_DTX2	0.000234046	2.94206
109666	LIPO_EGFR	04HR	GE_PUS7	0.0092015	-1.39241
109667	LIPO_EGFR	04HR	GE_NRCAM	0.00134978	-2.83026
109668	LIPO_EGFR	04HR	GE_LAMB1	0.0107934	1.77942
109669	LIPO_EGFR	04HR	GE_DLD	0.00599984	-1.61928
109670	LIPO_EGFR	04HR	GE_WDR7	0.00105174	-2.40424
109671	LIPO_EGFR	04HR	GE_TXNL1	0.000259156	-3.04846
109672	LIPO_EGFR	04HR	GE_CMTM6	0.00193148	2.10953
109673	LIPO_EGFR	04HR	GE_ITGA6	0.0046397	2.25651
109674	LIPO_EGFR	04HR	GE_RAPGEF4	3.71945e-05	-3.70162
109675	LIPO_EGFR	04HR	GE_MAP3K20	0.0018331	2.20699
109676	LIPO_EGFR	04HR	GE_FH	6.46036e-08	-5.09889
109677	LIPO_EGFR	04HR	GE_SEL1L3	0.0226031	1.54246
109678	LIPO_EGFR	04HR	GE_CDV3	0.00808295	1.40178
109679	LIPO_EGFR	04HR	GE_MYO15A	0.00561021	-1.53412
109680	LIPO_EGFR	04HR	GE_PITPNM3	0.00195331	2.30955
109681	LIPO_EGFR	04HR	GE_ORC6	0.000744383	-2.51635
109682	LIPO_EGFR	04HR	GE_ZC3HC1	0.00276535	-1.96224
109683	LIPO_EGFR	04HR	GE_CD200	0.000192239	-3.38102
109684	LIPO_EGFR	04HR	GE_CCDC80	5.72368e-06	4.5222
109685	LIPO_EGFR	04HR	GE_PSME1	0.00176673	2.15088
109686	LIPO_EGFR	04HR	GE_JPH4	4.14938e-07	-5.45639
109687	LIPO_EGFR	04HR	GE_SLC7A8	2.62984e-05	-4.17327
109688	LIPO_EGFR	04HR	GE_SLC22A17	0.000369538	-3.2367
109689	LIPO_EGFR	04HR	GE_SCFD1	0.00578797	1.60207
109690	LIPO_EGFR	04HR	GE_HNRNPC	0.00157124	-2.24769
109691	LIPO_EGFR	04HR	GE_SUPT16H	0.00216928	-2.05481
109692	LIPO_EGFR	04HR	GE_SEMA6A	0.00206792	-2.60813
109693	LIPO_EGFR	04HR	GE_TRPM7	0.00683393	-1.50105
109694	LIPO_EGFR	04HR	GE_TYRO3	0.00080835	-2.45211
109695	LIPO_EGFR	04HR	GE_WDR76	0.00133348	-2.27259
109696	LIPO_EGFR	04HR	GE_CAPN3	0.000321676	-3.36702
109697	LIPO_EGFR	04HR	GE_TBX15	0.0056797	1.96767
109698	LIPO_EGFR	04HR	GE_PHGDH	0.006239	-2.12318
109699	LIPO_EGFR	04HR	GE_COL9A3	4.06248e-06	-4.66611
109700	LIPO_EGFR	04HR	GE_EZR	8.65001e-06	3.92765
109701	LIPO_EGFR	04HR	GE_MYL6	0.00611776	1.6479
109702	LIPO_EGFR	04HR	GE_AGO1	0.000374562	-2.84203
109703	LIPO_EGFR	04HR	GE_TEKT2	0.00065328	-2.57475
109704	LIPO_EGFR	04HR	GE_CLSPN	0.000265175	-2.85466
109705	LIPO_EGFR	04HR	GE_RFFL	0.00217693	2.07768
109706	LIPO_EGFR	04HR	GE_UNC13D	0.00131496	2.83694
109707	LIPO_EGFR	04HR	GE_MFSD11	0.00693246	-1.47163
109708	LIPO_EGFR	04HR	GE_DPYSL2	0.00951715	-1.80488
109709	LIPO_EGFR	04HR	GE_TGFB2	8.96202e-05	3.81462
109710	LIPO_EGFR	04HR	GE_GPATCH2	0.0100472	-1.21544
109711	LIPO_EGFR	04HR	GE_NUP50	0.00178733	-2.14247
109712	LIPO_EGFR	04HR	GE_CDC45	8.62454e-05	-3.38463
109713	LIPO_EGFR	04HR	GE_ADA2	0.000634146	-2.53099
109714	LIPO_EGFR	04HR	GE_VNN3	0.0108998	1.06244
109715	LIPO_EGFR	04HR	GE_XYLB	2.22937e-06	-4.55858
109716	LIPO_EGFR	04HR	GE_GABRP	0.00903251	1.74092
109717	LIPO_EGFR	04HR	GE_CDC6	0.00785109	-1.58385
109718	LIPO_EGFR	04HR	GE_AAAS	0.00233764	-2.02928
109719	LIPO_EGFR	04HR	GE_CBX5	0.00603662	-1.66303
109720	LIPO_EGFR	04HR	GE_MSH2	0.00405109	-1.78452
109721	LIPO_EGFR	04HR	GE_DHPS	0.0003369	-3.01468
109722	LIPO_EGFR	04HR	GE_NXPE1	0.0108086	-0.963438
109723	LIPO_EGFR	04HR	GE_PTGS1	0.0125594	1.68845
109724	LIPO_EGFR	04HR	GE_NUP188	9.22102e-05	-3.44491
109725	LIPO_EGFR	04HR	GE_TBC1D2	2.38506e-08	5.18268
109726	LIPO_EGFR	04HR	GE_PDE6C	0.00920442	-0.855871
109727	LIPO_EGFR	04HR	GE_SEMA4G	0.0033197	-2.33425
109728	LIPO_EGFR	04HR	GE_IKZF5	0.00851159	-1.31771
109729	LIPO_EGFR	04HR	GE_CRTAC1	0.000136335	-3.17651
109730	LIPO_EGFR	04HR	GE_BAMBI	4.13799e-05	-4.06118
109731	LIPO_EGFR	04HR	GE_IL11	0.00135681	2.81888
109732	LIPO_EGFR	04HR	GE_CREM	0.00731962	-1.70966
109733	LIPO_EGFR	04HR	GE_NUBP2	2.47643e-05	-4.03032
109734	LIPO_EGFR	04HR	GE_HIVEP1	0.00451304	1.72212
109735	LIPO_EGFR	04HR	GE_KCNK16	0.00676938	-1.38227
109736	LIPO_EGFR	04HR	GE_FKBP5	0.00953794	-1.7838
109737	LIPO_EGFR	04HR	GE_SRPK1	0.0114534	-1.22424
109738	LIPO_EGFR	04HR	GE_MRPS18A	0.00127832	-2.35442
109739	LIPO_EGFR	04HR	GE_PGC	0.00758086	1.45331
109740	LIPO_EGFR	04HR	GE_HSP90AB1	0.00156482	-2.21061
109741	LIPO_EGFR	04HR	GE_CDC5L	0.00569649	-1.55498
109742	LIPO_EGFR	04HR	GE_ITPR3	0.00261026	2.25978
109743	LIPO_EGFR	04HR	GE_ZNF184	0.000929147	-2.47388
109744	LIPO_EGFR	04HR	GE_DSP	0.00335112	2.46061
109745	LIPO_EGFR	04HR	GE_ABL1	0.00924544	-1.45308
109746	LIPO_EGFR	04HR	GE_ACOT7	0.00271485	-2.02741
109747	LIPO_EGFR	04HR	GE_SH3GLB1	7.00953e-05	3.57187
109748	LIPO_EGFR	04HR	GE_ERMP1	0.00207238	2.33182
109749	LIPO_EGFR	04HR	GE_NRP1	7.57612e-07	4.47375
109750	LIPO_EGFR	04HR	GE_H2AFY2	5.08414e-05	-4.00939
109751	LIPO_EGFR	04HR	GE_MAST3	0.00250925	-1.99533
109752	LIPO_EGFR	04HR	GE_MYO9B	0.0111255	-1.31548
109753	LIPO_EGFR	04HR	GE_PSMD8	0.00648537	-1.50905
109754	LIPO_EGFR	04HR	GE_FBXL19	0.00631396	-1.56529
109755	LIPO_EGFR	04HR	GE_HSD3B7	0.00171956	2.60027
109756	LIPO_EGFR	04HR	GE_SETD1A	0.00204271	-2.08652
109757	LIPO_EGFR	04HR	GE_CIRBP	0.00716526	-1.5648
109758	LIPO_EGFR	04HR	GE_ATP5F1D	0.00136387	-2.27746
109759	LIPO_EGFR	04HR	GE_CBARP	0.00273333	-1.98003
109760	LIPO_EGFR	04HR	GE_HNRNPM	0.0011212	-2.38635
109761	LIPO_EGFR	04HR	GE_NDUFB7	0.00777984	-1.38518
109762	LIPO_EGFR	04HR	GE_TECR	0.00925717	-1.31175
109763	LIPO_EGFR	04HR	GE_TIMM13	3.68227e-06	-4.76676
109764	LIPO_EGFR	04HR	GE_CDC34	0.00948149	-1.30086
109765	LIPO_EGFR	04HR	GE_POLRMT	0.00143318	-2.25272
109766	LIPO_EGFR	04HR	GE_RASSF7	0.000126255	3.02388
109767	LIPO_EGFR	04HR	GE_GADD45B	1.99441e-09	6.34617
109768	LIPO_EGFR	04HR	GE_PALM	0.00841269	-1.94069
109769	LIPO_EGFR	04HR	GE_MKNK2	0.00675389	1.61289
109770	LIPO_EGFR	04HR	GE_TRMT2A	0.000592158	-2.62065
109771	LIPO_EGFR	04HR	GE_RANBP1	0.000794125	-2.47694
109772	LIPO_EGFR	04HR	GE_KLHL22	0.00128744	-2.28843
109773	LIPO_EGFR	04HR	GE_LZTR1	0.00822733	-1.53221
109774	LIPO_EGFR	04HR	GE_CECR2	0.000308702	-2.8818
109775	LIPO_EGFR	04HR	GE_SMARCB1	0.0103167	-1.45414
109776	LIPO_EGFR	04HR	GE_SLC7A4	0.00225246	-2.04082
109777	LIPO_EGFR	04HR	GE_DDT	0.0111744	-1.41639
109778	LIPO_EGFR	04HR	GE_CABIN1	0.00560066	-1.63262
109779	LIPO_EGFR	04HR	GE_SF3A1	0.00126586	-2.30675
109780	LIPO_EGFR	04HR	GE_RNF215	0.00745651	1.55773
109781	LIPO_EGFR	04HR	GE_SEC14L2	0.00606117	1.89745
109782	LIPO_EGFR	04HR	GE_PPIL2	0.00875016	-1.37699
109783	LIPO_EGFR	04HR	GE_UPB1	0.00730357	1.35663
109784	LIPO_EGFR	04HR	GE_SNRPD3	0.000648436	-2.64704
109785	LIPO_EGFR	04HR	GE_PES1	0.0113827	-1.21393
109786	LIPO_EGFR	04HR	GE_GGT1	0.00232984	2.58798
109787	LIPO_EGFR	04HR	GE_TOP3B	0.00230657	-2.03849
109788	LIPO_EGFR	04HR	GE_CYTH4	0.00497653	1.65399
109789	LIPO_EGFR	04HR	GE_ESS2	0.00976715	-1.28361
109790	LIPO_EGFR	04HR	GE_MFNG	3.12141e-05	3.40749
109791	LIPO_EGFR	04HR	GE_CARD10	2.74849e-09	6.16761
109792	LIPO_EGFR	04HR	GE_PLA2G3	1.00436e-06	-4.82416
109793	LIPO_EGFR	04HR	GE_LGALS2	0.00260862	2.2031
109794	LIPO_EGFR	04HR	GE_GGA1	0.00022347	-3.13606
109795	LIPO_EGFR	04HR	GE_HIRA	0.000563416	-2.66602
109796	LIPO_EGFR	04HR	GE_SH3BP1	0.00166909	-2.46193
109797	LIPO_EGFR	04HR	GE_SEZ6L	5.74213e-05	-3.55764
109798	LIPO_EGFR	04HR	GE_LGALS1	0.00010803	3.71348
109799	LIPO_EGFR	04HR	GE_HPS4	0.00344036	-1.87165
109800	LIPO_EGFR	04HR	GE_PATZ1	0.000561244	-2.64208
109801	LIPO_EGFR	04HR	GE_TRIOBP	0.0120007	1.36071
109802	LIPO_EGFR	04HR	GE_GCAT	0.00351608	-2.02584
109803	LIPO_EGFR	04HR	GE_CRYBB1	0.012705	-0.786589
109804	LIPO_EGFR	04HR	GE_ANKRD54	4.48432e-05	-3.83866
109805	LIPO_EGFR	04HR	GE_EIF3L	0.00267314	-1.96145
109806	LIPO_EGFR	04HR	GE_SNU13	0.000353654	-2.97915
109807	LIPO_EGFR	04HR	GE_MICALL1	0.00612269	1.72176
109808	LIPO_EGFR	04HR	GE_POLR2F	0.000624771	-2.59372
109809	LIPO_EGFR	04HR	GE_SOX10	4.39566e-06	-4.60873
109810	LIPO_EGFR	04HR	GE_CCDC134	0.0091635	-1.36945
109811	LIPO_EGFR	04HR	GE_DEPDC5	0.000215111	-3.25947
109812	LIPO_EGFR	04HR	GE_PICK1	0.00608575	-1.69632
109813	LIPO_EGFR	04HR	GE_CENPM	0.00249798	-2.0225
109814	LIPO_EGFR	04HR	GE_SEPT3	1.77649e-07	-4.96021
109815	LIPO_EGFR	04HR	GE_SLC5A4	0.0112111	-1.56058
109816	LIPO_EGFR	04HR	GE_CYP2D6	0.00512055	-1.63751
109817	LIPO_EGFR	04HR	GE_DDX17	0.00196644	-2.09731
109818	LIPO_EGFR	04HR	GE_TCF20	0.00462678	-1.70229
109819	LIPO_EGFR	04HR	GE_TOMM22	0.00100774	-2.44929
109820	LIPO_EGFR	04HR	GE_RTCB	0.0111377	-1.17864
109821	LIPO_EGFR	04HR	GE_FBXO7	0.00232828	-2.03213
109822	LIPO_EGFR	04HR	GE_GTPBP1	0.000478983	-2.74728
109823	LIPO_EGFR	04HR	GE_POLDIP3	0.000357969	-2.97266
109824	LIPO_EGFR	04HR	GE_RAB36	0.00495867	-1.96085
109825	LIPO_EGFR	04HR	GE_PPP6R2	0.00483932	-1.70222
109826	LIPO_EGFR	04HR	GE_SBF1	0.00170753	-2.16646
109827	LIPO_EGFR	04HR	GE_C22orf31	0.00681069	-0.768211
109828	LIPO_EGFR	04HR	GE_RHBDD3	0.000743525	-2.52792
109829	LIPO_EGFR	04HR	GE_TTLL1	0.00389041	-1.89717
109830	LIPO_EGFR	04HR	GE_RASL10A	0.0053466	-1.58043
109831	LIPO_EGFR	04HR	GE_HMGXB4	0.000234441	-3.19649
109832	LIPO_EGFR	04HR	GE_NEFH	0.00333632	-2.38511
109833	LIPO_EGFR	04HR	GE_HMOX1	4.81228e-05	3.77589
109834	LIPO_EGFR	04HR	GE_MCAT	2.81933e-05	-4.17451
109835	LIPO_EGFR	04HR	GE_MCM5	0.00239108	-2.03985
109836	LIPO_EGFR	04HR	GE_TSPO	0.00837031	-1.69228
109837	LIPO_EGFR	04HR	GE_RASD2	0.00177083	2.21305
109838	LIPO_EGFR	04HR	GE_TTLL12	1.22667e-05	-4.22142
109839	LIPO_EGFR	04HR	GE_PDGFB	0.000305744	3.32287
109840	LIPO_EGFR	04HR	GE_CABP7	0.00212965	-2.06404
109841	LIPO_EGFR	04HR	GE_RPL3	0.00125458	-2.35453
109842	LIPO_EGFR	04HR	GE_SYNGR1	9.59454e-05	-3.6606
109843	LIPO_EGFR	04HR	GE_TAB1	0.000146793	-3.47566
109844	LIPO_EGFR	04HR	GE_MTMR3	0.00940446	1.33649
109845	LIPO_EGFR	04HR	GE_MIEF1	6.65396e-05	-3.77758
109846	LIPO_EGFR	04HR	GE_APOL4	0.0101593	-1.12667
109847	LIPO_EGFR	04HR	GE_APOL1	1.04632e-07	5.22043
109848	LIPO_EGFR	04HR	GE_PNPLA3	1.19095e-05	-3.75851
109849	LIPO_EGFR	04HR	GE_MYH9	2.56527e-06	4.51752
109850	LIPO_EGFR	04HR	GE_CACNA1I	0.00933073	-1.17279
109851	LIPO_EGFR	04HR	GE_SAMM50	0.000124946	-3.46776
109852	LIPO_EGFR	04HR	GE_TXN2	0.000278544	-3.08536
109853	LIPO_EGFR	04HR	GE_FOXRED2	0.000300877	-2.77238
109854	LIPO_EGFR	04HR	GE_GRAP2	0.00077209	-2.61869
109855	LIPO_EGFR	04HR	GE_TNRC6B	0.00713103	-1.4878
109856	LIPO_EGFR	04HR	GE_SGSM3	0.000156821	-3.28107
109857	LIPO_EGFR	04HR	GE_PVALB	0.00932189	-1.23388
109858	LIPO_EGFR	04HR	GE_SLC25A17	0.000103071	-3.5584
109859	LIPO_EGFR	04HR	GE_FAM118A	0.00247227	-2.10592
109860	LIPO_EGFR	04HR	GE_RBX1	0.00180253	-2.15082
109861	LIPO_EGFR	04HR	GE_EP300	0.00143075	-2.24234
109862	LIPO_EGFR	04HR	GE_L3MBTL2	0.000765115	-2.54307
109863	LIPO_EGFR	04HR	GE_PHF5A	0.000583211	-2.7027
109864	LIPO_EGFR	04HR	GE_ACO2	8.2723e-05	-3.60019
109865	LIPO_EGFR	04HR	GE_POLR3H	0.00215095	-2.06633
109866	LIPO_EGFR	04HR	GE_TRMU	0.000498026	-2.76753
109867	LIPO_EGFR	04HR	GE_DESI1	0.00327014	-1.86182
109868	LIPO_EGFR	04HR	GE_CERK	0.00134745	-2.30188
109869	LIPO_EGFR	04HR	GE_BRD1	0.000556189	-2.71802
109870	LIPO_EGFR	04HR	GE_ZBED4	3.85209e-05	-4.03195
109871	LIPO_EGFR	04HR	GE_KCNK10	0.002025	-2.10842
109872	LIPO_EGFR	04HR	GE_ABHD4	2.01492e-06	4.57633
109873	LIPO_EGFR	04HR	GE_SDR39U1	0.00288675	-1.92314
109874	LIPO_EGFR	04HR	GE_GZMH	0.0167042	0.284691
109875	LIPO_EGFR	04HR	GE_PRMT5	0.00849462	-1.41941
109876	LIPO_EGFR	04HR	GE_AP4S1	0.0113551	1.40871
109877	LIPO_EGFR	04HR	GE_POLE2	0.000616255	-2.56805
109878	LIPO_EGFR	04HR	GE_VCPKMT	0.0102804	-1.23276
109879	LIPO_EGFR	04HR	GE_CDKL1	0.00740539	1.75953
109880	LIPO_EGFR	04HR	GE_NIN	0.00587522	-1.65523
109881	LIPO_EGFR	04HR	GE_PYGL	0.00753208	2.01909
109882	LIPO_EGFR	04HR	GE_TRIM9	0.00540027	-2.08916
109883	LIPO_EGFR	04HR	GE_DDHD1	0.000441658	-2.74653
109884	LIPO_EGFR	04HR	GE_CCDC198	2.24594e-05	3.61096
109885	LIPO_EGFR	04HR	GE_PIGH	0.000267353	-3.02867
109886	LIPO_EGFR	04HR	GE_VTI1B	0.00576868	1.55753
109887	LIPO_EGFR	04HR	GE_GSTZ1	0.0118111	-1.367
109888	LIPO_EGFR	04HR	GE_TMED8	0.00025873	-3.11712
109889	LIPO_EGFR	04HR	GE_AHSA1	0.0109059	-1.23419
109890	LIPO_EGFR	04HR	GE_CHGA	2.47864e-08	-5.47217
109891	LIPO_EGFR	04HR	GE_ITPK1	6.81179e-05	-3.3374
109892	LIPO_EGFR	04HR	GE_ERH	0.0014454	-2.26406
109893	LIPO_EGFR	04HR	GE_HIF1A	0.00733567	1.78303
109894	LIPO_EGFR	04HR	GE_SRSF5	0.00796407	-1.37836
109895	LIPO_EGFR	04HR	GE_SLC8A3	0.000243705	-3.23159
109896	LIPO_EGFR	04HR	GE_ZFYVE21	0.00899775	1.34468
109897	LIPO_EGFR	04HR	GE_MTHFD1	0.00852291	-1.42469
109898	LIPO_EGFR	04HR	GE_TELO2	0.00048744	-2.78283
109899	LIPO_EGFR	04HR	GE_BDKRB1	0.00627893	2.05614
109900	LIPO_EGFR	04HR	GE_VRK1	0.00171688	-2.16358
109901	LIPO_EGFR	04HR	GE_PAPLN	0.00558161	2.03644
109902	LIPO_EGFR	04HR	GE_RPS6KA5	0.00162571	-2.20718
109903	LIPO_EGFR	04HR	GE_PPP4R3A	0.00418477	-1.74278
109904	LIPO_EGFR	04HR	GE_C14orf93	0.000917854	-2.50228
109905	LIPO_EGFR	04HR	GE_PSMB5	0.00135446	-2.29065
109906	LIPO_EGFR	04HR	GE_ACIN1	0.00478256	-1.67855
109907	LIPO_EGFR	04HR	GE_CCNB1IP1	0.00698972	-1.58221
109908	LIPO_EGFR	04HR	GE_APEX1	0.00922492	-1.34634
109909	LIPO_EGFR	04HR	GE_PABPN1	0.00211905	-2.07431
109910	LIPO_EGFR	04HR	GE_EFS	0.0042262	-2.25499
109911	LIPO_EGFR	04HR	GE_CINP	0.00393605	-1.77031
109912	LIPO_EGFR	04HR	GE_CPNE6	0.0128766	-0.69226
109913	LIPO_EGFR	04HR	GE_CHD8	0.00889094	-1.33729
109914	LIPO_EGFR	04HR	GE_NFKBIA	8.94076e-05	3.19752
109915	LIPO_EGFR	04HR	GE_EMC9	0.00904702	-1.40173
109916	LIPO_EGFR	04HR	GE_SEC23A	0.00298008	1.97863
109917	LIPO_EGFR	04HR	GE_RABGGTA	0.0056725	-1.58205
109918	LIPO_EGFR	04HR	GE_NFATC4	0.000148759	-3.57935
109919	LIPO_EGFR	04HR	GE_PLTP	0.0108541	-1.92509
109920	LIPO_EGFR	04HR	GE_MMP9	0.00905863	1.60833
109921	LIPO_EGFR	04HR	GE_TRPC4AP	0.00895731	1.32343
109922	LIPO_EGFR	04HR	GE_ABHD12	0.00148764	2.22065
109923	LIPO_EGFR	04HR	GE_PROCR	0.00160877	2.74597
109924	LIPO_EGFR	04HR	GE_CD40	0.000431172	3.2596
109925	LIPO_EGFR	04HR	GE_UQCC1	0.00404091	1.78603
109926	LIPO_EGFR	04HR	GE_IFT52	0.000752138	2.5636
109927	LIPO_EGFR	04HR	GE_RAB5IF	0.00144663	2.23522
109928	LIPO_EGFR	04HR	GE_RIMS4	5.14013e-05	-3.29579
109929	LIPO_EGFR	04HR	GE_STK4	0.00447241	1.7129
109930	LIPO_EGFR	04HR	GE_BMP7	0.00425533	-2.33005
109931	LIPO_EGFR	04HR	GE_TPD52L2	5.81883e-05	3.84424
109932	LIPO_EGFR	04HR	GE_NELFCD	0.000504759	-2.73123
109933	LIPO_EGFR	04HR	GE_CTSZ	6.93619e-05	3.88515
109934	LIPO_EGFR	04HR	GE_TUBB1	0.00432433	-1.6115
109935	LIPO_EGFR	04HR	GE_HRH3	4.45845e-05	-3.66907
109936	LIPO_EGFR	04HR	GE_BIRC7	0.0135926	-1.61899
109937	LIPO_EGFR	04HR	GE_COL20A1	0.00591667	1.48575
109938	LIPO_EGFR	04HR	GE_ARFRP1	0.00420547	1.76429
109939	LIPO_EGFR	04HR	GE_NDUFAF5	0.00284379	-1.93254
109940	LIPO_EGFR	04HR	GE_RSPO4	0.00979107	-1.61458
109941	LIPO_EGFR	04HR	GE_HM13	0.0013674	2.26808
109942	LIPO_EGFR	04HR	GE_MYLK2	0.00960037	1.20739
109943	LIPO_EGFR	04HR	GE_SIRPB1	0.00935725	1.78942
109944	LIPO_EGFR	04HR	GE_PLCB4	0.0158414	1.64687
109945	LIPO_EGFR	04HR	GE_MYL9	0.0045323	2.37513
109946	LIPO_EGFR	04HR	GE_TM9SF4	0.000713774	2.58111
109947	LIPO_EGFR	04HR	GE_TLDC2	0.00640952	-1.66802
109948	LIPO_EGFR	04HR	GE_POFUT1	0.00203089	2.08903
109949	LIPO_EGFR	04HR	GE_SAMHD1	0.00257913	2.191
109950	LIPO_EGFR	04HR	GE_PAK5	0.00321191	-1.84985
109951	LIPO_EGFR	04HR	GE_KIF3B	0.00106902	2.39847
109952	LIPO_EGFR	04HR	GE_MROH8	0.00559113	-1.57152
109953	LIPO_EGFR	04HR	GE_NOP56	0.000328224	-2.87245
109954	LIPO_EGFR	04HR	GE_MANBAL	0.000828206	2.55426
109955	LIPO_EGFR	04HR	GE_JAG1	0.00220614	2.60169
109956	LIPO_EGFR	04HR	GE_E2F1	0.00822454	-1.55244
109957	LIPO_EGFR	04HR	GE_CHMP4B	3.97309e-06	4.82415
109958	LIPO_EGFR	04HR	GE_BPI	0.010453	-1.02853
109959	LIPO_EGFR	04HR	GE_CST9L	0.0171708	-0.202958
109960	LIPO_EGFR	04HR	GE_SLC32A1	0.0160094	-0.354467
109961	LIPO_EGFR	04HR	GE_PPP1R16B	1.17891e-07	-5.01552
109962	LIPO_EGFR	04HR	GE_EPPIN	0.0130618	0.716938
109963	LIPO_EGFR	04HR	GE_DNTTIP1	0.000198229	3.09277
109964	LIPO_EGFR	04HR	GE_MAP1LC3A	0.00253835	-2.55342
109965	LIPO_EGFR	04HR	GE_ACOT8	0.00805528	1.41917
109966	LIPO_EGFR	04HR	GE_APMAP	0.00738389	1.53515
109967	LIPO_EGFR	04HR	GE_CELF4	0.000201448	-3.10245
109968	LIPO_EGFR	04HR	GE_ZNF516	1.60796e-05	-3.88088
109969	LIPO_EGFR	04HR	GE_ADNP2	0.000257451	-3.06331
109970	LIPO_EGFR	04HR	GE_RBFA	1.54451e-05	-4.206
109971	LIPO_EGFR	04HR	GE_VAPA	0.00094921	2.44797
109972	LIPO_EGFR	04HR	GE_MYL12A	8.06923e-05	3.38169
109973	LIPO_EGFR	04HR	GE_ST8SIA5	0.00361745	-1.95245
109974	LIPO_EGFR	04HR	GE_LIPG	4.36794e-05	3.99781
109975	LIPO_EGFR	04HR	GE_LAMA1	0.00417857	-2.3298
109976	LIPO_EGFR	04HR	GE_RNF125	1.17133e-09	-5.89845
109977	LIPO_EGFR	04HR	GE_ANKRD12	0.00861926	1.42458
109978	LIPO_EGFR	04HR	GE_NOL4	1.46671e-06	-5.13501
109979	LIPO_EGFR	04HR	GE_POLI	0.00984204	-1.45263
109980	LIPO_EGFR	04HR	GE_VSIG1	0.000105198	3.19157
109981	LIPO_EGFR	04HR	GE_PSMD10	0.0110644	1.21915
109982	LIPO_EGFR	04HR	GE_STS	0.00714156	1.82123
109983	LIPO_EGFR	04HR	GE_POLA1	0.00122779	-2.30941
109984	LIPO_EGFR	04HR	GE_PRPS2	0.00517306	-1.75791
109985	LIPO_EGFR	04HR	GE_MOSPD1	0.000189463	3.01234
109986	LIPO_EGFR	04HR	GE_SUV39H1	0.00334557	-1.86754
109987	LIPO_EGFR	04HR	GE_MCF2	0.0022046	-2.06138
109988	LIPO_EGFR	04HR	GE_F9	0.0183491	0.0593316
109989	LIPO_EGFR	04HR	GE_CCDC22	0.00923957	-1.30903
109990	LIPO_EGFR	04HR	GE_SYP	9.84313e-09	-5.9307
109991	LIPO_EGFR	04HR	GE_BMX	0.00820505	-1.30198
109992	LIPO_EGFR	04HR	GE_PLS3	1.24079e-06	4.33055
109993	LIPO_EGFR	04HR	GE_RENBP	7.13988e-05	-3.44757
109994	LIPO_EGFR	04HR	GE_ELF4	2.74878e-05	3.67007
109995	LIPO_EGFR	04HR	GE_ZC3H12B	0.000503409	-2.84411
109996	LIPO_EGFR	04HR	GE_PIM2	0.00341977	-1.93262
109997	LIPO_EGFR	04HR	GE_SCML2	0.00120564	-2.39971
109998	LIPO_EGFR	04HR	GE_SLC35A2	0.0110216	1.27362
109999	LIPO_EGFR	04HR	GE_PQBP1	0.0109363	-1.28038
110000	LIPO_EGFR	04HR	GE_RS1	0.0144455	0.490007
110001	LIPO_EGFR	04HR	GE_MAGT1	0.00675647	1.50894
110002	LIPO_EGFR	04HR	GE_UBL4A	0.0115087	-1.22959
110003	LIPO_EGFR	04HR	GE_GPR50	0.00164805	-2.22375
110004	LIPO_EGFR	04HR	GE_JADE3	0.00329213	-1.87571
110005	LIPO_EGFR	04HR	GE_CDK16	0.00549184	-1.63292
110006	LIPO_EGFR	04HR	GE_USP11	0.010547	-1.47791
110007	LIPO_EGFR	04HR	GE_PCYT1B	3.25369e-05	-3.70101
110008	LIPO_EGFR	04HR	GE_VGLL1	0.000904746	2.98706
110009	LIPO_EGFR	04HR	GE_KLHL4	5.89654e-05	3.20886
110010	LIPO_EGFR	04HR	GE_GABRE	0.00345166	2.43419
110011	LIPO_EGFR	04HR	GE_PCDH11X	0.000971443	-2.53709
110012	LIPO_EGFR	04HR	GE_FGD1	0.00427829	-2.07751
110013	LIPO_EGFR	04HR	GE_PIN4	0.0106018	-1.35856
110014	LIPO_EGFR	04HR	GE_PORCN	0.0038154	2.17031
110015	LIPO_EGFR	04HR	GE_ITIH6	0.00353509	-1.90273
110016	LIPO_EGFR	04HR	GE_KLF8	0.00447669	2.01554
110017	LIPO_EGFR	04HR	GE_SRPX2	3.97554e-05	4.00943
110018	LIPO_EGFR	04HR	GE_ZDHHC15	0.000882493	-2.54376
110019	LIPO_EGFR	04HR	GE_BEX4	0.00226483	-2.60595
110020	LIPO_EGFR	04HR	GE_RUBCNL	0.000260865	-2.81195
110021	LIPO_EGFR	04HR	GE_NALCN	0.00710213	1.91393
110022	LIPO_EGFR	04HR	GE_FGF14	2.07137e-05	-4.16145
110023	LIPO_EGFR	04HR	GE_NDFIP2	0.0124551	1.3918
110024	LIPO_EGFR	04HR	GE_TNFSF13B	0.00967171	-1.32906
110025	LIPO_EGFR	04HR	GE_FNDC3A	0.00599249	-1.6256
110026	LIPO_EGFR	04HR	GE_CDADC1	0.00849179	-1.36468
110027	LIPO_EGFR	04HR	GE_CAB39L	0.00318299	-2.00457
110028	LIPO_EGFR	04HR	GE_KLF5	0.00309676	2.4652
110029	LIPO_EGFR	04HR	GE_ARHGEF7	0.00345543	-1.84602
110030	LIPO_EGFR	04HR	GE_FGF9	0.0098601	-1.51471
110031	LIPO_EGFR	04HR	GE_SGCG	0.0063466	-1.48871
110032	LIPO_EGFR	04HR	GE_PARP4	0.01174	1.35151
110033	LIPO_EGFR	04HR	GE_MRPS31	0.00732764	-1.4177
110034	LIPO_EGFR	04HR	GE_SLC25A15	1.49434e-06	-4.95281
110035	LIPO_EGFR	04HR	GE_FLT1	8.39613e-05	-3.20713
110036	LIPO_EGFR	04HR	GE_RGCC	0.00554371	2.08534
110037	LIPO_EGFR	04HR	GE_VWA8	0.00452801	-1.70125
110038	LIPO_EGFR	04HR	GE_INTS6	0.00157253	-2.22087
110039	LIPO_EGFR	04HR	GE_MEDAG	0.00370419	1.82144
110040	LIPO_EGFR	04HR	GE_MGRN1	0.00833652	-1.48512
110041	LIPO_EGFR	04HR	GE_ZNF629	0.00441703	-1.75325
110042	LIPO_EGFR	04HR	GE_TRADD	0.00175586	2.15384
110043	LIPO_EGFR	04HR	GE_CORO1A	0.00974923	-1.79383
110044	LIPO_EGFR	04HR	GE_MT4	0.00253024	-1.99291
110045	LIPO_EGFR	04HR	GE_CENPT	0.0100412	-1.30385
110046	LIPO_EGFR	04HR	GE_LONP2	0.00943994	-1.3161
110047	LIPO_EGFR	04HR	GE_CBLN1	1.81241e-06	-4.62107
110048	LIPO_EGFR	04HR	GE_ZNF423	0.00016336	-3.13733
110049	LIPO_EGFR	04HR	GE_CCL22	0.00801104	1.36908
110050	LIPO_EGFR	04HR	GE_DHODH	0.000142059	-3.4015
110051	LIPO_EGFR	04HR	GE_CTCF	0.000287414	-3.15009
110052	LIPO_EGFR	04HR	GE_POLR2C	0.00623154	-1.50827
110053	LIPO_EGFR	04HR	GE_ZNF821	1.37359e-05	-4.26257
110054	LIPO_EGFR	04HR	GE_CCDC113	0.00887942	1.4724
110055	LIPO_EGFR	04HR	GE_HAS3	0.00167305	2.72876
110056	LIPO_EGFR	04HR	GE_TANGO6	0.00972535	-1.33513
110057	LIPO_EGFR	04HR	GE_COG4	0.00354842	-1.81642
110058	LIPO_EGFR	04HR	GE_SMPD3	0.000605631	-2.56875
110059	LIPO_EGFR	04HR	GE_SLC7A6OS	0.00817999	-1.32802
110060	LIPO_EGFR	04HR	GE_SLC7A6	0.00387258	-1.82695
110061	LIPO_EGFR	04HR	GE_PLA2G15	0.0058363	1.67635
110062	LIPO_EGFR	04HR	GE_ESRP2	0.0229189	1.64525
110063	LIPO_EGFR	04HR	GE_CMC2	0.000378509	-2.88667
110064	LIPO_EGFR	04HR	GE_HCFC1R1	0.00252217	2.13569
110065	LIPO_EGFR	04HR	GE_NPRL3	0.000440419	-2.77721
110066	LIPO_EGFR	04HR	GE_MLYCD	0.0112509	-1.09891
110067	LIPO_EGFR	04HR	GE_MPG	0.00689866	-1.54547
110068	LIPO_EGFR	04HR	GE_HSDL1	0.00291255	-1.93318
110069	LIPO_EGFR	04HR	GE_TAF1C	0.000459251	-2.74467
110070	LIPO_EGFR	04HR	GE_WFDC1	0.000352587	-2.7296
110071	LIPO_EGFR	04HR	GE_COTL1	3.68355e-05	3.55575
110072	LIPO_EGFR	04HR	GE_CRISPLD2	0.000876951	2.81949
110073	LIPO_EGFR	04HR	GE_TSC2	0.00141748	-2.25427
110074	LIPO_EGFR	04HR	GE_ZNF500	0.0045623	-1.68109
110075	LIPO_EGFR	04HR	GE_NME4	0.00127265	-2.79207
110076	LIPO_EGFR	04HR	GE_NOMO3	0.00152291	-2.26034
110077	LIPO_EGFR	04HR	GE_LMF1	0.00204123	-2.32282
110078	LIPO_EGFR	04HR	GE_CIAO3	0.00338816	-1.84055
110079	LIPO_EGFR	04HR	GE_HAGHL	5.21152e-05	-3.41702
110080	LIPO_EGFR	04HR	GE_FAM173A	0.00746729	-1.51296
110081	LIPO_EGFR	04HR	GE_STUB1	0.0029888	-1.90504
110082	LIPO_EGFR	04HR	GE_RHBDL1	0.0114073	-1.45061
110083	LIPO_EGFR	04HR	GE_UBE2I	0.00573492	-1.52481
110084	LIPO_EGFR	04HR	GE_CAPN15	0.0019504	-2.10038
110085	LIPO_EGFR	04HR	GE_PIEZO1	0.0015419	2.21389
110086	LIPO_EGFR	04HR	GE_ZNF174	0.00191557	-2.13075
110087	LIPO_EGFR	04HR	GE_EARS2	0.00240214	-2.01213
110088	LIPO_EGFR	04HR	GE_GGA2	0.00446814	-1.72374
110089	LIPO_EGFR	04HR	GE_DNAJA3	0.000484833	-2.84157
110090	LIPO_EGFR	04HR	GE_TOX3	0.00453658	-2.15136
110091	LIPO_EGFR	04HR	GE_XYLT1	0.00743766	-1.90546
110092	LIPO_EGFR	04HR	GE_MAZ	8.08921e-05	-3.57207
110093	LIPO_EGFR	04HR	GE_STX4	0.000581725	2.67505
110094	LIPO_EGFR	04HR	GE_KAT8	0.00134861	-2.30526
110095	LIPO_EGFR	04HR	GE_IL21R	0.00673584	1.50787
110096	LIPO_EGFR	04HR	GE_CCP110	0.00155334	-2.20566
110097	LIPO_EGFR	04HR	GE_LACTB	0.00201911	2.18992
110098	LIPO_EGFR	04HR	GE_CSK	7.57752e-05	-3.57693
110099	LIPO_EGFR	04HR	GE_HERC1	6.32996e-05	-3.69617
110100	LIPO_EGFR	04HR	GE_MTFMT	4.96261e-06	-4.67951
110101	LIPO_EGFR	04HR	GE_RASL12	0.00185134	-2.1291
110102	LIPO_EGFR	04HR	GE_AP3B2	9.2356e-07	-4.55731
110103	LIPO_EGFR	04HR	GE_ACSBG1	0.00343848	-1.8211
110104	LIPO_EGFR	04HR	GE_RAB11A	0.00476515	-1.66275
110105	LIPO_EGFR	04HR	GE_TTC23	0.00918688	1.39894
110106	LIPO_EGFR	04HR	GE_CEMIP	0.000985108	-2.95387
110107	LIPO_EGFR	04HR	GE_RPAP1	1.99526e-05	-4.28396
110108	LIPO_EGFR	04HR	GE_EHD4	0.00623651	1.74705
110109	LIPO_EGFR	04HR	GE_ZNF106	0.00202059	-2.09083
110110	LIPO_EGFR	04HR	GE_CEP152	0.00269309	-1.96637
110111	LIPO_EGFR	04HR	GE_OCA2	2.0884e-05	-3.66587
110112	LIPO_EGFR	04HR	GE_DTWD1	0.00903832	-1.37871
110113	LIPO_EGFR	04HR	GE_GABPB1	0.0110858	-1.17212
110114	LIPO_EGFR	04HR	GE_TJP1	5.77163e-08	5.83205
110115	LIPO_EGFR	04HR	GE_BMF	0.00577109	2.06081
110116	LIPO_EGFR	04HR	GE_SCG3	1.39847e-06	-4.70027
110117	LIPO_EGFR	04HR	GE_DNAJC17	8.33405e-05	-3.70074
110118	LIPO_EGFR	04HR	GE_SPG11	0.00892267	-1.35505
110119	LIPO_EGFR	04HR	GE_VPS18	0.00542841	-1.64374
110120	LIPO_EGFR	04HR	GE_BLOC1S6	0.00176537	-2.15499
110121	LIPO_EGFR	04HR	GE_MYEF2	0.00146022	-2.78674
110122	LIPO_EGFR	04HR	GE_ZDHHC2	0.000426886	2.77303
110123	LIPO_EGFR	04HR	GE_BRF2	0.00108342	-2.37105
110124	LIPO_EGFR	04HR	GE_TRIM35	0.00143197	-2.25862
110125	LIPO_EGFR	04HR	GE_RP1	0.00893422	1.54934
110126	LIPO_EGFR	04HR	GE_CA2	0.0141008	1.7533
110127	LIPO_EGFR	04HR	GE_FZD3	3.95067e-05	-3.68593
110128	LIPO_EGFR	04HR	GE_INTS9	2.95247e-05	-4.04845
110129	LIPO_EGFR	04HR	GE_RIPK2	3.0387e-06	4.52844
110130	LIPO_EGFR	04HR	GE_EYA1	0.000143721	-2.9869
110131	LIPO_EGFR	04HR	GE_SFRP1	0.00305932	-2.49506
110132	LIPO_EGFR	04HR	GE_UBE2W	0.00453444	1.70602
110133	LIPO_EGFR	04HR	GE_POP1	4.38089e-05	-3.80612
110134	LIPO_EGFR	04HR	GE_JPH1	1.20172e-06	-4.51995
110135	LIPO_EGFR	04HR	GE_DKK4	0.00719968	-1.49394
110136	LIPO_EGFR	04HR	GE_STK3	0.00178044	2.14511
110137	LIPO_EGFR	04HR	GE_GDAP1	0.000363455	-2.71059
110138	LIPO_EGFR	04HR	GE_WISP1	0.0125404	1.47223
110139	LIPO_EGFR	04HR	GE_NDRG1	5.93565e-06	4.30122
110140	LIPO_EGFR	04HR	GE_STMN2	2.68923e-05	-3.69011
110141	LIPO_EGFR	04HR	GE_SPAG1	0.000891748	2.43187
110142	LIPO_EGFR	04HR	GE_NCALD	4.6099e-06	-3.76886
110143	LIPO_EGFR	04HR	GE_GSDMD	0.000562692	3.06151
110144	LIPO_EGFR	04HR	GE_TSTA3	0.00931599	-1.38608
110145	LIPO_EGFR	04HR	GE_PYCR3	0.0097343	-1.35324
110146	LIPO_EGFR	04HR	GE_SH2D4A	5.13995e-10	6.0127
110147	LIPO_EGFR	04HR	GE_INTS10	1.67359e-05	-4.23592
110148	LIPO_EGFR	04HR	GE_MTMR9	0.00523982	-1.65083
110149	LIPO_EGFR	04HR	GE_LEPROTL1	0.000552587	-2.66807
110150	LIPO_EGFR	04HR	GE_DCTN6	0.00197812	-2.10055
110151	LIPO_EGFR	04HR	GE_R3HCC1	0.000304274	-2.98494
110152	LIPO_EGFR	04HR	GE_GSR	0.00377228	-1.96681
110153	LIPO_EGFR	04HR	GE_TNFRSF10A	0.00191413	2.60103
110154	LIPO_EGFR	04HR	GE_UBXN8	0.00148014	-2.22856
110155	LIPO_EGFR	04HR	GE_NEFM	4.40322e-07	-4.81168
110156	LIPO_EGFR	04HR	GE_KLHDC4	0.00943698	-1.33843
110157	LIPO_EGFR	04HR	GE_MCM4	0.000433626	-2.71564
110158	LIPO_EGFR	04HR	GE_BNIP3L	0.00333447	2.00387
110159	LIPO_EGFR	04HR	GE_KCNN4	0.017562	1.67492
110160	LIPO_EGFR	04HR	GE_CGB2	9.19927e-05	3.42329
110161	LIPO_EGFR	04HR	GE_HNRNPL	0.00221539	-2.05997
110162	LIPO_EGFR	04HR	GE_CGB3	0.000132052	3.20436
110163	LIPO_EGFR	04HR	GE_TUBB4A	0.00138277	-2.80757
110164	LIPO_EGFR	04HR	GE_SARS2	0.00333077	-1.87143
110165	LIPO_EGFR	04HR	GE_KCNA7	0.00201028	2.10754
110166	LIPO_EGFR	04HR	GE_SNRNP70	0.000609391	-2.72284
110167	LIPO_EGFR	04HR	GE_RELB	1.62951e-05	3.82752
110168	LIPO_EGFR	04HR	GE_CLASRP	0.0104924	-1.23212
110169	LIPO_EGFR	04HR	GE_LIN7B	0.00143804	-2.23958
110170	LIPO_EGFR	04HR	GE_PIH1D1	0.00522828	-1.62138
110171	LIPO_EGFR	04HR	GE_ARHGEF18	0.000133918	3.33683
110172	LIPO_EGFR	04HR	GE_PPP1R13L	9.41319e-10	6.16093
110173	LIPO_EGFR	04HR	GE_DOT1L	2.40277e-06	-4.96749
110174	LIPO_EGFR	04HR	GE_PLEKHJ1	0.00180808	-2.14031
110175	LIPO_EGFR	04HR	GE_SLC17A7	0.00524213	-1.72276
110176	LIPO_EGFR	04HR	GE_RNASEH2A	0.00910513	-1.42911
110177	LIPO_EGFR	04HR	GE_KLC3	9.66116e-05	3.27901
110178	LIPO_EGFR	04HR	GE_SF3A2	0.00210544	-2.07039
110179	LIPO_EGFR	04HR	GE_TRMT1	0.0104106	-1.29431
110180	LIPO_EGFR	04HR	GE_STX10	0.00472826	-1.70132
110181	LIPO_EGFR	04HR	GE_FCER2	0.0142438	0.575902
110182	LIPO_EGFR	04HR	GE_IL4I1	8.02945e-05	3.35797
110183	LIPO_EGFR	04HR	GE_TLE6	0.00110115	-2.50175
110184	LIPO_EGFR	04HR	GE_CCDC130	0.00401454	-1.7646
110185	LIPO_EGFR	04HR	GE_PTOV1	0.00340487	-1.8467
110186	LIPO_EGFR	04HR	GE_AES	0.0004398	-2.7127
110187	LIPO_EGFR	04HR	GE_NOVA2	0.00798893	-1.46661
110188	LIPO_EGFR	04HR	GE_SGTA	0.000642841	-2.64919
110189	LIPO_EGFR	04HR	GE_TIMM44	0.00288503	-1.92628
110190	LIPO_EGFR	04HR	GE_ASF1B	0.00613747	-1.67421
110191	LIPO_EGFR	04HR	GE_TNNT1	0.00488993	2.2535
110192	LIPO_EGFR	04HR	GE_C19orf44	0.00292464	-1.91661
110193	LIPO_EGFR	04HR	GE_MED26	0.000717154	-2.68206
110194	LIPO_EGFR	04HR	GE_OLFM2	0.0101411	-1.85133
110195	LIPO_EGFR	04HR	GE_RASAL3	0.00232206	-1.98442
110196	LIPO_EGFR	04HR	GE_AKAP8	0.000314154	-3.11197
110197	LIPO_EGFR	04HR	GE_ILVBL	0.000412351	-2.8965
110198	LIPO_EGFR	04HR	GE_AURKC	0.00512736	1.60934
110199	LIPO_EGFR	04HR	GE_TIMM50	0.00369259	-1.83962
110200	LIPO_EGFR	04HR	GE_FBL	0.0059582	-1.62008
110201	LIPO_EGFR	04HR	GE_CNTD2	0.00674873	-1.58838
110202	LIPO_EGFR	04HR	GE_GPI	0.00217081	-2.06915
110203	LIPO_EGFR	04HR	GE_PIAS4	0.000494022	-2.78774
110204	LIPO_EGFR	04HR	GE_EBI3	1.46104e-05	3.7564
110205	LIPO_EGFR	04HR	GE_YJU2	0.00494085	-1.64541
110206	LIPO_EGFR	04HR	GE_SHD	4.32921e-05	-3.53357
110207	LIPO_EGFR	04HR	GE_FSD1	0.000500718	-3.20904
110208	LIPO_EGFR	04HR	GE_CLIP3	0.00140305	-2.65626
110209	LIPO_EGFR	04HR	GE_ZFR2	0.0107356	-1.48802
110210	LIPO_EGFR	04HR	GE_PRKD2	0.0102562	1.29123
110211	LIPO_EGFR	04HR	GE_APLP1	0.0102531	-1.87753
110212	LIPO_EGFR	04HR	GE_CACTIN	0.00357332	-1.80565
110213	LIPO_EGFR	04HR	GE_FZR1	0.00732229	-1.44666
110214	LIPO_EGFR	04HR	GE_BBC3	0.013049	1.46162
110215	LIPO_EGFR	04HR	GE_TGFB1	0.000613956	3.01682
110216	LIPO_EGFR	04HR	GE_DENND3	3.29871e-05	3.36416
110217	LIPO_EGFR	04HR	GE_PLIN3	6.18705e-06	4.26692
110218	LIPO_EGFR	04HR	GE_MRPL4	0.00478474	-1.65777
110219	LIPO_EGFR	04HR	GE_LIM2	0.0178	0.130849
110220	LIPO_EGFR	04HR	GE_ETFB	0.00062555	-2.5362
110221	LIPO_EGFR	04HR	GE_CDC37	0.0101623	-1.22364
110222	LIPO_EGFR	04HR	GE_ATP1A3	9.91967e-06	-3.59058
110223	LIPO_EGFR	04HR	GE_MEIS3	0.0100048	-1.86335
110224	LIPO_EGFR	04HR	GE_PTPRS	0.00445319	-2.26442
110225	LIPO_EGFR	04HR	GE_GRWD1	0.00279419	-1.95072
110226	LIPO_EGFR	04HR	GE_SYNGR4	0.000958853	-2.46084
110227	LIPO_EGFR	04HR	GE_CLEC11A	0.000128623	-3.66281
110228	LIPO_EGFR	04HR	GE_LIG1	0.00122224	-2.3049
110229	LIPO_EGFR	04HR	GE_PLA2G4C	0.0095409	1.68014
110230	LIPO_EGFR	04HR	GE_DBP	0.00947258	-1.6695
110231	LIPO_EGFR	04HR	GE_MIER2	0.00657172	-1.5631
110232	LIPO_EGFR	04HR	GE_PLEKHA4	0.00189977	-2.64431
110233	LIPO_EGFR	04HR	GE_TNPO2	0.000338964	-2.92269
110234	LIPO_EGFR	04HR	GE_GCDH	0.000588429	-2.63064
110235	LIPO_EGFR	04HR	GE_KLF1	7.33167e-06	-8.14947
110236	LIPO_EGFR	04HR	GE_MAST1	0.00115654	-2.41592
110237	LIPO_EGFR	04HR	GE_RPL18A	0.00630394	-1.51907
110238	LIPO_EGFR	04HR	GE_KCNN1	1.28836e-05	-4.01073
110239	LIPO_EGFR	04HR	GE_PIK3R2	0.00258731	-2.05015
110240	LIPO_EGFR	04HR	GE_RAB3A	4.77707e-11	-7.06786
110241	LIPO_EGFR	04HR	GE_PDE4C	0.00128972	-2.33345
110242	LIPO_EGFR	04HR	GE_ISYNA1	0.014208	-1.68945
110243	LIPO_EGFR	04HR	GE_CRTC1	0.00425116	-1.77128
110244	LIPO_EGFR	04HR	GE_DDX49	0.00057435	-2.70115
110245	LIPO_EGFR	04HR	GE_ETV2	0.00297834	-1.90594
110246	LIPO_EGFR	04HR	GE_ARMC6	0.000599635	-2.63229
110247	LIPO_EGFR	04HR	GE_GAPDHS	0.00712314	-1.60715
110248	LIPO_EGFR	04HR	GE_TMEM59L	0.0104349	-1.77893
110249	LIPO_EGFR	04HR	GE_USF2	0.00129429	-2.29369
110250	LIPO_EGFR	04HR	GE_LSR	0.00603416	2.21023
110251	LIPO_EGFR	04HR	GE_SUGP1	0.00218614	-2.06248
110252	LIPO_EGFR	04HR	GE_GSK3A	0.0049453	-1.65741
110253	LIPO_EGFR	04HR	GE_ATP13A1	0.000900091	-2.47589
110254	LIPO_EGFR	04HR	GE_ZNF574	0.00327563	-1.85615
110255	LIPO_EGFR	04HR	GE_GRIK5	4.07526e-05	-3.66203
110256	LIPO_EGFR	04HR	GE_SIPA1L3	0.00634157	1.75319
110257	LIPO_EGFR	04HR	GE_CADM4	0.000346239	-3.29354
110258	LIPO_EGFR	04HR	GE_RUNDC3B	0.000877875	-2.53234
110259	LIPO_EGFR	04HR	GE_CFAP69	0.00431386	1.82193
110260	LIPO_EGFR	04HR	GE_TFPI2	9.11271e-05	3.77139
110261	LIPO_EGFR	04HR	GE_BET1	0.000492032	2.70384
110262	LIPO_EGFR	04HR	GE_TWISTNB	0.0114687	-1.25741
110263	LIPO_EGFR	04HR	GE_PON2	0.00522137	1.92211
110264	LIPO_EGFR	04HR	GE_ITGB8	0.00653861	2.07713
110265	LIPO_EGFR	04HR	GE_HBP1	0.00223391	2.0499
110266	LIPO_EGFR	04HR	GE_DNAH11	3.82784e-05	3.50789
110267	LIPO_EGFR	04HR	GE_CBLL1	0.0110186	-1.19107
110268	LIPO_EGFR	04HR	GE_DLX5	0.000685229	-3.05534
110269	LIPO_EGFR	04HR	GE_MTPN	0.00972236	-1.34829
110270	LIPO_EGFR	04HR	GE_GSDME	0.00969254	1.89164
110271	LIPO_EGFR	04HR	GE_CAV2	8.7373e-11	5.51556
110272	LIPO_EGFR	04HR	GE_CAV1	8.92575e-09	6.01854
110273	LIPO_EGFR	04HR	GE_MET	1.47262e-11	6.95999
110274	LIPO_EGFR	04HR	GE_LMBR1	0.00655896	-1.5288
110275	LIPO_EGFR	04HR	GE_HOXA1	0.0126733	1.54101
110276	LIPO_EGFR	04HR	GE_HOXA2	0.000180374	3.04744
110277	LIPO_EGFR	04HR	GE_HOXA3	1.78814e-05	3.53634
110278	LIPO_EGFR	04HR	GE_BRAT1	0.000666294	-2.59989
110279	LIPO_EGFR	04HR	GE_SSBP1	0.00749426	-1.43088
110280	LIPO_EGFR	04HR	GE_HIBADH	0.00244984	2.03538
110281	LIPO_EGFR	04HR	GE_TAX1BP1	0.000171702	3.18486
110282	LIPO_EGFR	04HR	GE_CHN2	0.00400846	-2.17368
110283	LIPO_EGFR	04HR	GE_COBL	0.0158349	-1.61321
110284	LIPO_EGFR	04HR	GE_CRHR2	0.00398216	-1.71945
110285	LIPO_EGFR	04HR	GE_MINDY4	0.00944884	-1.46181
110286	LIPO_EGFR	04HR	GE_CASP2	0.000546184	-2.66065
110287	LIPO_EGFR	04HR	GE_HSPB1	0.00139586	2.67189
110288	LIPO_EGFR	04HR	GE_NPTX2	0.0152564	-1.59626
110289	LIPO_EGFR	04HR	GE_PTCD1	0.00071293	-2.60105
110290	LIPO_EGFR	04HR	GE_ZKSCAN1	0.00208133	-2.07768
110291	LIPO_EGFR	04HR	GE_EIF3B	0.00582903	-1.56766
110292	LIPO_EGFR	04HR	GE_NUDT1	0.00331602	-1.89316
110293	LIPO_EGFR	04HR	GE_PTPRZ1	0.000714617	-3.04662
110294	LIPO_EGFR	04HR	GE_TFR2	0.000263877	-2.82139
110295	LIPO_EGFR	04HR	GE_PAX4	0.0161289	-0.302324
110296	LIPO_EGFR	04HR	GE_PCOLCE	0.000911292	-2.98527
110297	LIPO_EGFR	04HR	GE_PPP1R17	0.00221693	-2.06395
110298	LIPO_EGFR	04HR	GE_RBM28	0.00137685	-2.26026
110299	LIPO_EGFR	04HR	GE_IMPDH1	4.40675e-05	-3.48809
110300	LIPO_EGFR	04HR	GE_AGFG2	0.000879723	2.42516
110301	LIPO_EGFR	04HR	GE_SERPINE1	3.74502e-10	6.53549
110302	LIPO_EGFR	04HR	GE_C1GALT1	0.000181692	3.01577
110303	LIPO_EGFR	04HR	GE_CLDN15	0.0085484	-1.61717
110304	LIPO_EGFR	04HR	GE_MYL10	0.0101351	-1.08074
110305	LIPO_EGFR	04HR	GE_PHF14	0.0039741	-1.78858
110306	LIPO_EGFR	04HR	GE_NRF1	0.000659775	-2.72755
110307	LIPO_EGFR	04HR	GE_EZH2	5.07186e-07	-5.39659
110308	LIPO_EGFR	04HR	GE_ZNF862	0.00245304	-2.10395
110309	LIPO_EGFR	04HR	GE_SFRP4	0.0137897	1.5324
110310	LIPO_EGFR	04HR	GE_MEOX2	0.00126812	-2.3631
110311	LIPO_EGFR	04HR	GE_ACTR3C	0.00302569	2.36586
110312	LIPO_EGFR	04HR	GE_TSPAN13	0.00480655	-2.24185
110313	LIPO_EGFR	04HR	GE_RARRES2	0.00253672	2.57543
110314	LIPO_EGFR	04HR	GE_AHR	0.000298944	3.21222
110315	LIPO_EGFR	04HR	GE_CHCHD3	0.00114682	-2.33953
110316	LIPO_EGFR	04HR	GE_TMEM176B	0.000205114	-3.21693
110317	LIPO_EGFR	04HR	GE_MRPL32	0.00299404	-1.90285
110318	LIPO_EGFR	04HR	GE_PRKAG2	0.000383049	2.69043
110319	LIPO_EGFR	04HR	GE_AEBP1	3.51108e-08	-4.76221
110320	LIPO_EGFR	04HR	GE_POLD2	0.0110064	-1.21713
110321	LIPO_EGFR	04HR	GE_MYL7	0.00765151	1.42984
110322	LIPO_EGFR	04HR	GE_LIMK1	0.000989042	2.38413
110323	LIPO_EGFR	04HR	GE_SPIN1	0.00935135	1.33858
110324	LIPO_EGFR	04HR	GE_NMRK1	0.00470447	1.98529
110325	LIPO_EGFR	04HR	GE_TMEM245	0.0045473	1.72767
110326	LIPO_EGFR	04HR	GE_PRUNE2	0.00698712	-2.03962
110327	LIPO_EGFR	04HR	GE_PTGR1	0.00374885	2.35383
110328	LIPO_EGFR	04HR	GE_SUSD1	0.00228337	2.28745
110329	LIPO_EGFR	04HR	GE_AK1	0.00360784	-1.9402
110330	LIPO_EGFR	04HR	GE_RLN2	0.00822176	1.62953
110331	LIPO_EGFR	04HR	GE_RIC1	0.00932483	1.40857
110332	LIPO_EGFR	04HR	GE_ELAVL2	0.0121505	-1.58622
110333	LIPO_EGFR	04HR	GE_KCNT1	0.00187971	-2.1517
110334	LIPO_EGFR	04HR	GE_FUBP3	0.0111225	-1.19342
110335	LIPO_EGFR	04HR	GE_TYRP1	3.04595e-05	-4.07771
110336	LIPO_EGFR	04HR	GE_CREB3	0.0049676	1.71644
110337	LIPO_EGFR	04HR	GE_DDX58	2.76029e-07	5.15483
110338	LIPO_EGFR	04HR	GE_PIP5K1B	0.00394403	-2.12465
110339	LIPO_EGFR	04HR	GE_GLIS3	1.37714e-07	4.42579
110340	LIPO_EGFR	04HR	GE_BAG1	0.000120306	-3.23914
110341	LIPO_EGFR	04HR	GE_NPDC1	0.000340521	-3.1496
110342	LIPO_EGFR	04HR	GE_SH3GL2	0.000281312	-2.87462
110343	LIPO_EGFR	04HR	GE_ABCA2	0.00309319	-2.16796
110344	LIPO_EGFR	04HR	GE_SHB	0.000551148	2.5818
110345	LIPO_EGFR	04HR	GE_ABHD17B	0.000166077	-3.35898
110346	LIPO_EGFR	04HR	GE_EXOSC3	0.0113581	-1.26706
110347	LIPO_EGFR	04HR	GE_PDLIM1	4.98233e-08	4.68759
110348	LIPO_EGFR	04HR	GE_CCNJ	0.00198104	-2.10432
110349	LIPO_EGFR	04HR	GE_ATRNL1	0.00101463	-2.48353
110350	LIPO_EGFR	04HR	GE_DNMBP	0.00526989	1.89917
110351	LIPO_EGFR	04HR	GE_PKD2L1	0.0147022	-0.539644
110352	LIPO_EGFR	04HR	GE_CUBN	0.0111683	-1.51497
110353	LIPO_EGFR	04HR	GE_ATE1	0.00560782	-1.58888
110354	LIPO_EGFR	04HR	GE_NSMCE4A	0.000413557	-2.85246
110355	LIPO_EGFR	04HR	GE_PALD1	2.61028e-05	-3.45222
110356	LIPO_EGFR	04HR	GE_UNC5B	0.0126416	-1.70714
110357	LIPO_EGFR	04HR	GE_VSIR	1.56455e-06	4.21261
110358	LIPO_EGFR	04HR	GE_SPOCK2	0.00389834	2.29668
110359	LIPO_EGFR	04HR	GE_PPP3CB	0.0103258	-1.26823
110360	LIPO_EGFR	04HR	GE_BMPR1A	0.00711001	-1.54599
110361	LIPO_EGFR	04HR	GE_LIPA	0.00621912	1.87208
110362	LIPO_EGFR	04HR	GE_TLX1	0.00408586	-1.84334
110363	LIPO_EGFR	04HR	GE_TWNK	0.00146519	-2.23114
110364	LIPO_EGFR	04HR	GE_LZTS2	0.00206495	-2.11125
110365	LIPO_EGFR	04HR	GE_KAZALD1	0.00143682	-2.62715
110366	LIPO_EGFR	04HR	GE_NPM3	0.00160098	-2.19683
110367	LIPO_EGFR	04HR	GE_ARHGAP21	0.00999269	1.35327
110368	LIPO_EGFR	04HR	GE_FBXL15	0.00331786	-1.87163
110369	LIPO_EGFR	04HR	GE_CUEDC2	0.00994738	-1.33644
110370	LIPO_EGFR	04HR	GE_SUFU	0.00130346	-2.30707
110371	LIPO_EGFR	04HR	GE_LHPP	0.00928067	1.56895
110372	LIPO_EGFR	04HR	GE_GTPBP4	0.00762975	-1.46387
110373	LIPO_EGFR	04HR	GE_EDRF1	0.00530008	-1.62445
110374	LIPO_EGFR	04HR	GE_MTPAP	0.00431177	-1.73489
110375	LIPO_EGFR	04HR	GE_SH3PXD2A	0.00014511	-3.04889
110376	LIPO_EGFR	04HR	GE_STN1	0.011205	1.31674
110377	LIPO_EGFR	04HR	GE_MAP3K8	4.42611e-06	4.15943
110378	LIPO_EGFR	04HR	GE_DKK1	0.00620672	2.2314
110379	LIPO_EGFR	04HR	GE_EBF3	3.27618e-05	-3.51582
110380	LIPO_EGFR	04HR	GE_SORCS1	3.63637e-05	-3.61233
110381	LIPO_EGFR	04HR	GE_RPL28	0.00880459	1.33419
110382	LIPO_EGFR	04HR	GE_ZMIZ1	0.00859658	-1.68497
110383	LIPO_EGFR	04HR	GE_DNAJC12	8.37018e-07	-4.09577
110384	LIPO_EGFR	04HR	GE_PPIF	0.00632651	-1.61083
110385	LIPO_EGFR	04HR	GE_LGI1	0.00863913	-1.3519
110386	LIPO_EGFR	04HR	GE_GIT1	0.0088967	-1.38181
110387	LIPO_EGFR	04HR	GE_RUNDC3A	0.000368429	-2.702
110388	LIPO_EGFR	04HR	GE_UBTF	4.16312e-05	-4.0064
110389	LIPO_EGFR	04HR	GE_CASC3	0.00260206	-1.97437
110390	LIPO_EGFR	04HR	GE_WNT3	0.00145155	2.24041
110391	LIPO_EGFR	04HR	GE_RAD51C	0.00524675	-1.71444
110392	LIPO_EGFR	04HR	GE_SEPT4	0.00158802	-2.50762
110393	LIPO_EGFR	04HR	GE_MTMR4	6.20282e-07	-5.33864
110394	LIPO_EGFR	04HR	GE_P2RX1	0.00852857	-1.2141
110395	LIPO_EGFR	04HR	GE_KPNB1	0.00597044	-1.55134
110396	LIPO_EGFR	04HR	GE_TRIM16L	0.00562935	2.12555
110397	LIPO_EGFR	04HR	GE_CDK5RAP3	0.001068	-2.39454
110398	LIPO_EGFR	04HR	GE_PIGL	0.00377619	1.82311
110399	LIPO_EGFR	04HR	GE_GALK1	0.0101714	-1.46191
110400	LIPO_EGFR	04HR	GE_INTS2	0.00135212	-2.2971
110401	LIPO_EGFR	04HR	GE_PFN1	0.00584845	1.64058
110402	LIPO_EGFR	04HR	GE_RNF167	0.0104652	1.24273
110403	LIPO_EGFR	04HR	GE_SLC25A11	0.00311288	-1.89542
110404	LIPO_EGFR	04HR	GE_C1QBP	0.00779899	-1.51053
110405	LIPO_EGFR	04HR	GE_BLMH	0.0040982	-2.00884
110406	LIPO_EGFR	04HR	GE_CPD	0.000317154	2.80036
110407	LIPO_EGFR	04HR	GE_FTSJ3	0.00596309	-1.58422
110408	LIPO_EGFR	04HR	GE_AKAP10	0.00779625	1.41598
110409	LIPO_EGFR	04HR	GE_SMARCD2	0.000148197	-3.32733
110410	LIPO_EGFR	04HR	GE_LGALS3BP	0.00785383	2.00755
110411	LIPO_EGFR	04HR	GE_ASIC2	0.00241164	-2.0166
110412	LIPO_EGFR	04HR	GE_MLX	5.15435e-05	-3.95176
110413	LIPO_EGFR	04HR	GE_PPP1R9B	0.000820038	-2.46633
110414	LIPO_EGFR	04HR	GE_COL1A1	0.00264824	2.58749
110415	LIPO_EGFR	04HR	GE_MRPL27	0.000457356	-2.84785
110416	LIPO_EGFR	04HR	GE_LRRC59	0.0074619	-1.46066
110417	LIPO_EGFR	04HR	GE_RND2	6.48704e-06	-4.21592
110418	LIPO_EGFR	04HR	GE_ABCC3	0.000277175	3.40718
110419	LIPO_EGFR	04HR	GE_LUC7L3	0.000364005	-2.89209
110420	LIPO_EGFR	04HR	GE_MPP2	0.00286268	-2.16403
110421	LIPO_EGFR	04HR	GE_SMURF2	0.00107723	2.52484
110422	LIPO_EGFR	04HR	GE_DUSP3	0.000213618	3.10748
110423	LIPO_EGFR	04HR	GE_EFTUD2	0.00211149	-2.0656
110424	LIPO_EGFR	04HR	GE_SLC16A6	4.23912e-05	-3.50948
110425	LIPO_EGFR	04HR	GE_EFNB3	0.00342725	-2.3184
110426	LIPO_EGFR	04HR	GE_RANGRF	0.00917811	-1.52065
110427	LIPO_EGFR	04HR	GE_MAP2K6	1.11457e-05	-3.59963
110428	LIPO_EGFR	04HR	GE_WSB1	0.00632149	1.62534
110429	LIPO_EGFR	04HR	GE_RCVRN	0.0123544	-0.83171
110430	LIPO_EGFR	04HR	GE_SLC9A3R1	0.0032319	2.25892
110431	LIPO_EGFR	04HR	GE_VTN	0.00569169	2.12346
110432	LIPO_EGFR	04HR	GE_TNFAIP1	0.000246963	3.04955
110433	LIPO_EGFR	04HR	GE_IFT20	0.00821897	1.38189
110434	LIPO_EGFR	04HR	GE_TMEM97	7.6321e-06	-4.1953
110435	LIPO_EGFR	04HR	GE_CDR2L	0.00407151	2.05298
110436	LIPO_EGFR	04HR	GE_SUPT6H	0.00941332	-1.32271
110437	LIPO_EGFR	04HR	GE_RAB34	0.000215485	3.49689
110438	LIPO_EGFR	04HR	GE_PHOX2B	4.92035e-05	-3.84512
110439	LIPO_EGFR	04HR	GE_TMEM33	0.00149642	-2.22423
110440	LIPO_EGFR	04HR	GE_GNRHR	0.0143153	-0.545064
110441	LIPO_EGFR	04HR	GE_CWH43	0.0114934	-0.995781
110442	LIPO_EGFR	04HR	GE_USP46	0.0018415	-2.13003
110443	LIPO_EGFR	04HR	GE_SMR3A	0.0175868	-0.154409
110444	LIPO_EGFR	04HR	GE_KIAA1211	2.77407e-08	-5.56392
110445	LIPO_EGFR	04HR	GE_LAMTOR3	0.00855691	-1.32381
110446	LIPO_EGFR	04HR	GE_AREG	0.00766239	2.13996
110447	LIPO_EGFR	04HR	GE_MANBA	0.00847483	1.49543
110448	LIPO_EGFR	04HR	GE_UBE2D3	0.000724794	-2.66913
110449	LIPO_EGFR	04HR	GE_ELF2	0.00226174	-2.04389
110450	LIPO_EGFR	04HR	GE_NDUFC1	0.000254895	-3.10419
110451	LIPO_EGFR	04HR	GE_UCP1	0.0105562	-0.962841
110452	LIPO_EGFR	04HR	GE_ZNF330	7.4438e-05	-3.74706
110453	LIPO_EGFR	04HR	GE_CPE	0.0103955	-1.92009
110454	LIPO_EGFR	04HR	GE_RPL34	0.000730739	-2.5684
110455	LIPO_EGFR	04HR	GE_GAR1	0.00160747	-2.20755
110456	LIPO_EGFR	04HR	GE_FRG1	0.0013804	-2.27557
110457	LIPO_EGFR	04HR	GE_CLCN3	0.0063818	-1.60705
110458	LIPO_EGFR	04HR	GE_AADAT	0.000380775	-2.69234
110459	LIPO_EGFR	04HR	GE_GALNT7	0.00112967	2.40183
110460	LIPO_EGFR	04HR	GE_DHX15	0.000734986	-2.62829
110461	LIPO_EGFR	04HR	GE_SOD3	0.0122915	1.70843
110462	LIPO_EGFR	04HR	GE_CPZ	0.00175993	2.67777
110463	LIPO_EGFR	04HR	GE_TRIM2	0.00126699	-2.76014
110464	LIPO_EGFR	04HR	GE_FBXW7	0.00295924	-1.92564
110465	LIPO_EGFR	04HR	GE_CLNK	0.0060268	-1.44155
110466	LIPO_EGFR	04HR	GE_NSD2	0.007676	-1.5195
110467	LIPO_EGFR	04HR	GE_SH3D19	0.00423659	1.84968
110468	LIPO_EGFR	04HR	GE_STIM2	0.00148889	-2.22086
110469	LIPO_EGFR	04HR	GE_NKX3.2	0.00604398	-1.51795
110470	LIPO_EGFR	04HR	GE_BST1	0.00933957	-1.83014
110471	LIPO_EGFR	04HR	GE_HGFAC	0.00852008	-1.35265
110472	LIPO_EGFR	04HR	GE_LRP2BP	0.0103198	-1.11917
110473	LIPO_EGFR	04HR	GE_UFSP2	0.00812172	-1.38386
110474	LIPO_EGFR	04HR	GE_KLHL5	1.8782e-06	4.0609
110475	LIPO_EGFR	04HR	GE_NCAPG	0.0112356	-1.38667
110476	LIPO_EGFR	04HR	GE_PPARGC1A	0.00235487	-2.38501
110477	LIPO_EGFR	04HR	GE_DDX25	1.20663e-07	-4.72374
110478	LIPO_EGFR	04HR	GE_HTATIP2	0.0110583	1.84171
110479	LIPO_EGFR	04HR	GE_CTSC	0.0138511	1.6345
110480	LIPO_EGFR	04HR	GE_CCDC34	0.0101956	-1.41078
110481	LIPO_EGFR	04HR	GE_ZBTB16	0.00956766	-1.31151
110482	LIPO_EGFR	04HR	GE_ZPR1	0.0115826	1.25246
110483	LIPO_EGFR	04HR	GE_FNBP4	0.00960631	-1.31265
110484	LIPO_EGFR	04HR	GE_TECTA	0.010344	-1.04846
110485	LIPO_EGFR	04HR	GE_B3GAT1	1.6006e-08	-5.49609
110486	LIPO_EGFR	04HR	GE_HSPA8	0.00622408	-1.58735
110487	LIPO_EGFR	04HR	GE_P2RX3	0.000292668	-3.08758
110488	LIPO_EGFR	04HR	GE_SNX15	0.000988057	2.41441
110489	LIPO_EGFR	04HR	GE_EHD1	0.000391111	2.71636
110490	LIPO_EGFR	04HR	GE_UNC93B1	0.00060488	2.59361
110491	LIPO_EGFR	04HR	GE_PUS3	0.00412498	-1.76706
110492	LIPO_EGFR	04HR	GE_DCPS	0.000297011	-2.89575
110493	LIPO_EGFR	04HR	GE_FOXRED1	0.0113121	-1.26207
110494	LIPO_EGFR	04HR	GE_NRXN2	0.000860328	-2.45503
110495	LIPO_EGFR	04HR	GE_MS4A4A	0.0123796	0.787648
110496	LIPO_EGFR	04HR	GE_ST3GAL4	0.00629143	-2.01264
110497	LIPO_EGFR	04HR	GE_CPT1A	0.00340301	-2.27919
110498	LIPO_EGFR	04HR	GE_CCKBR	0.00802762	-1.35803
110499	LIPO_EGFR	04HR	GE_TRIM3	0.000200366	-3.00946
110500	LIPO_EGFR	04HR	GE_FOLR1	0.00419305	2.32862
110501	LIPO_EGFR	04HR	GE_FOLR3	0.000119021	3.18278
110502	LIPO_EGFR	04HR	GE_APOA4	0.0115888	0.992206
110503	LIPO_EGFR	04HR	GE_APOC3	0.00709951	1.52408
110504	LIPO_EGFR	04HR	GE_BIRC2	0.000336385	2.78546
110505	LIPO_EGFR	04HR	GE_UPK2	0.00154063	2.73462
110506	LIPO_EGFR	04HR	GE_SLC1A2	0.00115114	-2.4213
110507	LIPO_EGFR	04HR	GE_CD5	0.0135732	-0.725926
110508	LIPO_EGFR	04HR	GE_SCGB2A2	0.00983004	-1.65098
110509	LIPO_EGFR	04HR	GE_MDK	0.0161321	1.73344
110510	LIPO_EGFR	04HR	GE_AMBRA1	0.00234859	-2.02199
110511	LIPO_EGFR	04HR	GE_MADD	4.64153e-06	-4.6288
110512	LIPO_EGFR	04HR	GE_CARS	0.0095023	1.39922
110513	LIPO_EGFR	04HR	GE_SLC35F2	0.0101078	1.63416
110514	LIPO_EGFR	04HR	GE_CALCA	0.0115457	-1.74821
110515	LIPO_EGFR	04HR	GE_SOX6	4.26468e-05	-3.30636
110516	LIPO_EGFR	04HR	GE_C11orf58	0.00999875	-1.2543
110517	LIPO_EGFR	04HR	GE_PITPNM1	0.00358865	1.93603
110518	LIPO_EGFR	04HR	GE_RPS13	0.00335853	-1.8488
110519	LIPO_EGFR	04HR	GE_TCIRG1	0.000509483	2.99812
110520	LIPO_EGFR	04HR	GE_PTPN5	0.00844658	-1.21814
110521	LIPO_EGFR	04HR	GE_P3H3	0.00123668	-2.86238
110522	LIPO_EGFR	04HR	GE_PPFIBP1	0.0125625	1.50125
110523	LIPO_EGFR	04HR	GE_COQ5	0.0102168	-1.23985
110524	LIPO_EGFR	04HR	GE_SELPLG	0.00755373	1.57845
110525	LIPO_EGFR	04HR	GE_CORO1C	0.00628393	1.67012
110526	LIPO_EGFR	04HR	GE_ASIC1	0.00859374	-1.69798
110527	LIPO_EGFR	04HR	GE_TSPAN11	8.64531e-05	-3.27483
110528	LIPO_EGFR	04HR	GE_MLEC	0.00912551	-1.41514
110529	LIPO_EGFR	04HR	GE_MVK	0.010985	-1.37975
110530	LIPO_EGFR	04HR	GE_CSRNP2	0.0100169	-1.33577
110531	LIPO_EGFR	04HR	GE_CAMKK2	0.00836748	-1.37625
110532	LIPO_EGFR	04HR	GE_ATP5F1B	6.58424e-05	-3.8366
110533	LIPO_EGFR	04HR	GE_BCL7A	0.00202794	-2.14735
110534	LIPO_EGFR	04HR	GE_RSRC2	0.0100836	-1.20798
110535	LIPO_EGFR	04HR	GE_CYP27B1	0.00659729	-1.72884
110536	LIPO_EGFR	04HR	GE_LIN7A	0.00624398	-1.99315
110537	LIPO_EGFR	04HR	GE_KRT18	5.44816e-08	5.64413
110538	LIPO_EGFR	04HR	GE_METAP2	0.00177631	-2.17012
110539	LIPO_EGFR	04HR	GE_ELK3	0.0030116	2.22733
110540	LIPO_EGFR	04HR	GE_WNT5B	0.000977284	2.9582
110541	LIPO_EGFR	04HR	GE_TRPV4	0.0150137	-1.54741
110542	LIPO_EGFR	04HR	GE_ITFG2	0.00681844	-1.47419
110543	LIPO_EGFR	04HR	GE_PRR4	0.00188257	-2.16801
110544	LIPO_EGFR	04HR	GE_ARPC3	0.0101744	1.19476
110545	LIPO_EGFR	04HR	GE_FGF6	0.0173905	-0.190247
110546	LIPO_EGFR	04HR	GE_CUX2	5.86496e-06	-4.69305
110547	LIPO_EGFR	04HR	GE_AKAP3	0.0102047	1.24503
110548	LIPO_EGFR	04HR	GE_MANSC1	0.00351417	-2.36735
110549	LIPO_EGFR	04HR	GE_GPRC5D	0.00261684	2.07307
110550	LIPO_EGFR	04HR	GE_NAA25	0.000996916	-2.47589
110551	LIPO_EGFR	04HR	GE_LTBR	0.00157382	2.75516
110552	LIPO_EGFR	04HR	GE_CDK2AP1	0.000172969	-3.10465
110553	LIPO_EGFR	04HR	GE_OAS3	0.00555789	2.10861
110554	LIPO_EGFR	04HR	GE_OAS2	0.0114226	1.81396
110555	LIPO_EGFR	04HR	GE_MGP	0.0162676	-1.71936
110556	LIPO_EGFR	04HR	GE_ARHGDIB	0.00191125	2.70348
110557	LIPO_EGFR	04HR	GE_EIF2B1	0.000830028	-2.56425
110558	LIPO_EGFR	04HR	GE_DDX55	0.000129677	-3.49272
110559	LIPO_EGFR	04HR	GE_SLC38A1	0.000272659	2.98116
110560	LIPO_EGFR	04HR	GE_FZD10	0.00989922	-1.47387
110561	LIPO_EGFR	04HR	GE_RFC5	0.00397008	-1.77617
110562	LIPO_EGFR	04HR	GE_TBC1D30	0.0123607	-1.6423
110563	LIPO_EGFR	04HR	GE_TIMELESS	0.000225791	-3.08436
110564	LIPO_EGFR	04HR	GE_CPSF6	0.000316652	-3.11617
110565	LIPO_EGFR	04HR	GE_KRR1	0.00842116	-1.4179
110566	LIPO_EGFR	04HR	GE_NOP2	0.00036126	-2.87689
110567	LIPO_EGFR	04HR	GE_CHD4	0.000149604	-3.47519
110568	LIPO_EGFR	04HR	GE_ACRBP	0.00667923	-1.54489
110569	LIPO_EGFR	04HR	GE_GNB3	3.06385e-06	-4.44754
110570	LIPO_EGFR	04HR	GE_CHPT1	0.000692721	-2.55124
110571	LIPO_EGFR	04HR	GE_SPSB2	0.000610903	2.58577
110572	LIPO_EGFR	04HR	GE_C12orf57	5.65309e-06	-4.30701
110573	LIPO_EGFR	04HR	GE_PTPN6	0.00583387	2.15821
110574	LIPO_EGFR	04HR	GE_NT5DC3	0.00610298	-1.68286
110575	LIPO_EGFR	04HR	GE_SLCO1B3	0.00104166	2.93328
110576	LIPO_EGFR	04HR	GE_APOBEC1	0.00714945	-1.48804
110577	LIPO_EGFR	04HR	GE_SUDS3	0.0107539	-1.19783
110578	LIPO_EGFR	04HR	GE_GOLT1B	0.00904122	1.45704
110579	LIPO_EGFR	04HR	GE_ST8SIA1	0.000607133	-2.71391
110580	LIPO_EGFR	04HR	GE_C2CD5	0.00224473	-2.04652
110581	LIPO_EGFR	04HR	GE_COX6A1	0.00130461	-2.34091
110582	LIPO_EGFR	04HR	GE_RIC8B	0.00370225	-1.81381
110583	LIPO_EGFR	04HR	GE_SRSF9	0.00410026	-1.72293
110584	LIPO_EGFR	04HR	GE_COL12A1	0.000596646	3.13776
110585	LIPO_EGFR	04HR	GE_BTN3A3	0.00964494	1.6822
110586	LIPO_EGFR	04HR	GE_FRK	0.000325699	2.77558
110587	LIPO_EGFR	04HR	GE_DSE	2.12149e-06	3.93212
110588	LIPO_EGFR	04HR	GE_TMEM14C	0.00257585	1.98464
110589	LIPO_EGFR	04HR	GE_PAK1IP1	0.00809125	-1.4527
110590	LIPO_EGFR	04HR	GE_GCNT2	0.00657428	2.04603
110591	LIPO_EGFR	04HR	GE_SMIM8	0.00264492	-1.96568
110592	LIPO_EGFR	04HR	GE_ADTRP	0.000468119	2.65367
110593	LIPO_EGFR	04HR	GE_GABRR2	0.00983604	-1.14895
110594	LIPO_EGFR	04HR	GE_SERINC1	0.000963686	2.42309
110595	LIPO_EGFR	04HR	GE_TPD52L1	0.00235015	2.60281
110596	LIPO_EGFR	04HR	GE_NCOA7	0.00119029	2.5635
110597	LIPO_EGFR	04HR	GE_FBXO5	0.00564132	-1.66722
110598	LIPO_EGFR	04HR	GE_OPRM1	0.00434953	-1.65412
110599	LIPO_EGFR	04HR	GE_FANCE	0.000389954	-2.82392
110600	LIPO_EGFR	04HR	GE_KCTD20	0.000760769	-2.49496
110601	LIPO_EGFR	04HR	GE_STK38	0.00292636	1.92914
110602	LIPO_EGFR	04HR	GE_SRSF3	0.000296528	-3.13178
110603	LIPO_EGFR	04HR	GE_SOD2	0.0108207	1.64491
110604	LIPO_EGFR	04HR	GE_IL17A	0.018604	-0.024624
110605	LIPO_EGFR	04HR	GE_MCM3	1.10877e-05	-4.21749
110606	LIPO_EGFR	04HR	GE_RNF8	0.000834596	-2.52686
110607	LIPO_EGFR	04HR	GE_PHACTR1	6.73137e-07	-4.12112
110608	LIPO_EGFR	04HR	GE_ICK	0.000235233	-2.94091
110609	LIPO_EGFR	04HR	GE_CD83	0.00970148	-1.70833
110610	LIPO_EGFR	04HR	GE_MDN1	0.00860508	-1.40116
110611	LIPO_EGFR	04HR	GE_GLP1R	0.0131708	-0.740764
110612	LIPO_EGFR	04HR	GE_SAYSD1	0.00934546	-1.32211
110613	LIPO_EGFR	04HR	GE_RBM24	0.000423231	2.98369
110614	LIPO_EGFR	04HR	GE_CAP2	0.00637425	2.00591
110615	LIPO_EGFR	04HR	GE_ZNF451	0.00493196	-1.64117
110616	LIPO_EGFR	04HR	GE_FHL5	0.0171361	-0.202124
110617	LIPO_EGFR	04HR	GE_GPR63	0.00023207	-3.05599
110618	LIPO_EGFR	04HR	GE_KHDRBS2	0.00386666	-1.74578
110619	LIPO_EGFR	04HR	GE_PRDM13	0.00488772	-1.66874
110620	LIPO_EGFR	04HR	GE_E2F3	0.00151912	-2.21344
110621	LIPO_EGFR	04HR	GE_BVES	0.00831686	-1.81814
110622	LIPO_EGFR	04HR	GE_COL9A1	0.00232517	-2.03317
110623	LIPO_EGFR	04HR	GE_ALDH5A1	0.00225091	-2.19491
110624	LIPO_EGFR	04HR	GE_CRYBG1	9.75064e-05	3.54671
110625	LIPO_EGFR	04HR	GE_VNN1	0.00951121	1.64127
110626	LIPO_EGFR	04HR	GE_VNN2	0.000422017	2.73965
110627	LIPO_EGFR	04HR	GE_GMNN	0.00208583	-2.074
110628	LIPO_EGFR	04HR	GE_EYA4	0.00469366	-2.23838
110629	LIPO_EGFR	04HR	GE_SOBP	0.000687719	-2.50077
110630	LIPO_EGFR	04HR	GE_SNX3	0.0025955	1.97924
110631	LIPO_EGFR	04HR	GE_SLC17A2	0.0135118	0.68072
110632	LIPO_EGFR	04HR	GE_TRIM38	0.00254971	2.06054
110633	LIPO_EGFR	04HR	GE_ZBTB24	0.00887079	-1.29651
110634	LIPO_EGFR	04HR	GE_FIG4	0.00486566	1.70049
110635	LIPO_EGFR	04HR	GE_PERP	3.01353e-06	3.98179
110636	LIPO_EGFR	04HR	GE_SLC16A10	9.44323e-06	-4.12523
110637	LIPO_EGFR	04HR	GE_ADGRG6	0.0027451	2.51371
110638	LIPO_EGFR	04HR	GE_PHACTR2	0.000176156	2.95617
110639	LIPO_EGFR	04HR	GE_EPM2A	0.000251096	-3.10189
110640	LIPO_EGFR	04HR	GE_CCR6	0.00752126	1.35778
110641	LIPO_EGFR	04HR	GE_SLC22A2	0.00418684	1.69334
110642	LIPO_EGFR	04HR	GE_QKI	0.00719437	1.97292
110643	LIPO_EGFR	04HR	GE_PDE10A	0.00339558	-2.42363
110644	LIPO_EGFR	04HR	GE_BYSL	0.001797	-2.14017
110645	LIPO_EGFR	04HR	GE_FAM120B	0.00502347	-1.64388
110646	LIPO_EGFR	04HR	GE_PRPH2	0.00655642	-1.41288
110647	LIPO_EGFR	04HR	GE_PPP2R5D	0.00691945	-1.50686
110648	LIPO_EGFR	04HR	GE_CUL9	0.00801381	-1.55033
110649	LIPO_EGFR	04HR	GE_DNPH1	0.00616711	-1.74639
110650	LIPO_EGFR	04HR	GE_COX7A2	0.000894529	-2.48521
110651	LIPO_EGFR	04HR	GE_TMEM30A	0.000916915	2.42876
110652	LIPO_EGFR	04HR	GE_GMDS	0.00200733	-2.21867
110653	LIPO_EGFR	04HR	GE_IMPG1	0.0116721	0.874423
110654	LIPO_EGFR	04HR	GE_VEGFA	0.00436845	2.15152
110655	LIPO_EGFR	04HR	GE_PRPF4B	0.00155207	-2.22733
110656	LIPO_EGFR	04HR	GE_SLC29A1	0.000205483	-2.95813
110657	LIPO_EGFR	04HR	GE_FBRSL1	0.000388224	-2.74405
110658	LIPO_EGFR	04HR	GE_PRSS16	0.00483713	2.20658
110659	LIPO_EGFR	04HR	GE_ERBIN	0.000249849	2.95192
110660	LIPO_EGFR	04HR	GE_MAN2A1	4.15261e-06	4.45287
110661	LIPO_EGFR	04HR	GE_C7	0.000592905	-2.62306
110662	LIPO_EGFR	04HR	GE_GHR	0.000398682	-2.68028
110663	LIPO_EGFR	04HR	GE_DAP	0.00133813	2.27744
110664	LIPO_EGFR	04HR	GE_NNT	4.79881e-05	-3.4048
110665	LIPO_EGFR	04HR	GE_MRPS27	0.00360208	-1.81444
110666	LIPO_EGFR	04HR	GE_PFDN1	0.00183032	2.13437
110667	LIPO_EGFR	04HR	GE_HBEGF	2.58609e-06	3.87703
110668	LIPO_EGFR	04HR	GE_LOX	6.08657e-05	3.89917
110669	LIPO_EGFR	04HR	GE_TMCO6	0.00679261	-1.52244
110670	LIPO_EGFR	04HR	GE_HAND1	0.000569232	-2.63063
110671	LIPO_EGFR	04HR	GE_PDE8B	0.0059362	-1.59078
110672	LIPO_EGFR	04HR	GE_HAVCR1	2.43886e-05	4.19015
110673	LIPO_EGFR	04HR	GE_GRM6	0.0142373	-0.596663
110674	LIPO_EGFR	04HR	GE_CLINT1	0.0111958	1.18176
110675	LIPO_EGFR	04HR	GE_TTC1	0.00358098	1.81155
110676	LIPO_EGFR	04HR	GE_GABRG2	0.00917519	-1.4949
110677	LIPO_EGFR	04HR	GE_POLR3G	0.00158931	-2.45723
110678	LIPO_EGFR	04HR	GE_LMNB1	0.00931894	-1.46096
110679	LIPO_EGFR	04HR	GE_ARRDC3	1.59365e-05	3.87544
110680	LIPO_EGFR	04HR	GE_GOLPH3	0.0109393	1.28496
110681	LIPO_EGFR	04HR	GE_FAM172A	0.00933367	-1.36375
110682	LIPO_EGFR	04HR	GE_TARS	0.00275184	1.96419
110683	LIPO_EGFR	04HR	GE_LNPEP	0.000381343	2.85818
110684	LIPO_EGFR	04HR	GE_PDE4D	0.00200586	-2.52199
110685	LIPO_EGFR	04HR	GE_BRIX1	0.00672295	-1.55394
110686	LIPO_EGFR	04HR	GE_AGXT2	0.0109942	0.983044
110687	LIPO_EGFR	04HR	GE_PRLR	0.00316137	-2.13009
110688	LIPO_EGFR	04HR	GE_PCDH12	0.00570609	-1.46606
110689	LIPO_EGFR	04HR	GE_FGF1	0.00474559	2.04111
110690	LIPO_EGFR	04HR	GE_NR3C1	1.59862e-07	4.68633
110691	LIPO_EGFR	04HR	GE_C5orf15	0.00257421	1.99779
110692	LIPO_EGFR	04HR	GE_LIFR	0.00282149	2.35477
110693	LIPO_EGFR	04HR	GE_WWC1	9.23693e-06	3.64936
110694	LIPO_EGFR	04HR	GE_H2AFY	0.0037801	-1.79218
110695	LIPO_EGFR	04HR	GE_TCERG1	0.00758901	-1.38165
110696	LIPO_EGFR	04HR	GE_CSNK1A1	0.00918396	1.27568
110697	LIPO_EGFR	04HR	GE_ERGIC1	0.000330256	2.85711
110698	LIPO_EGFR	04HR	GE_CDX1	0.00760259	-1.85969
110699	LIPO_EGFR	04HR	GE_ATP6V0E1	3.48639e-06	4.82897
110700	LIPO_EGFR	04HR	GE_STC2	0.00210695	2.66072
110701	LIPO_EGFR	04HR	GE_HRH2	0.00107415	-2.36598
110702	LIPO_EGFR	04HR	GE_ZNF346	0.0084607	-1.37485
110703	LIPO_EGFR	04HR	GE_CNTN3	0.00277722	-1.94742
110704	LIPO_EGFR	04HR	GE_SELENOK	0.00674358	-1.51488
110705	LIPO_EGFR	04HR	GE_ACTR8	0.0109728	-1.22607
110706	LIPO_EGFR	04HR	GE_TBCCD1	0.00194019	-2.10827
110707	LIPO_EGFR	04HR	GE_KNG1	0.0113459	1.17441
110708	LIPO_EGFR	04HR	GE_HRG	0.00754561	1.22605
110709	LIPO_EGFR	04HR	GE_CLDN16	0.00432643	2.24534
110710	LIPO_EGFR	04HR	GE_AMOTL2	3.00617e-11	6.55468
110711	LIPO_EGFR	04HR	GE_FAM162A	0.00819948	-1.55463
110712	LIPO_EGFR	04HR	GE_PCCB	0.000428108	-2.78257
110713	LIPO_EGFR	04HR	GE_UBE3A	0.00211753	-2.06939
110714	LIPO_EGFR	04HR	GE_CEP70	0.00829722	1.44354
110715	LIPO_EGFR	04HR	GE_XRN1	0.00761345	1.43619
110716	LIPO_EGFR	04HR	GE_BCHE	0.000415366	-3.2775
110717	LIPO_EGFR	04HR	GE_COL7A1	0.00105985	2.92567
110718	LIPO_EGFR	04HR	GE_USP4	0.00449379	-1.72792
110719	LIPO_EGFR	04HR	GE_ACAP2	0.010023	-1.28268
110720	LIPO_EGFR	04HR	GE_TFG	0.00238005	2.02203
110721	LIPO_EGFR	04HR	GE_NPRL2	0.000226567	-3.15682
110722	LIPO_EGFR	04HR	GE_CYB561D2	0.00820783	-1.4955
110723	LIPO_EGFR	04HR	GE_IFT57	0.00857391	1.63159
110724	LIPO_EGFR	04HR	GE_IQCG	0.00998664	1.49666
110725	LIPO_EGFR	04HR	GE_GBE1	0.000733287	2.5405
110726	LIPO_EGFR	04HR	GE_MORC1	0.00708638	-1.28213
110727	LIPO_EGFR	04HR	GE_UMPS	0.000301845	-3.08545
110728	LIPO_EGFR	04HR	GE_SNX4	0.00337704	-1.84484
110729	LIPO_EGFR	04HR	GE_C3orf52	7.12107e-05	3.20705
110730	LIPO_EGFR	04HR	GE_ROPN1B	0.000112576	-3.07976
110731	LIPO_EGFR	04HR	GE_PODXL2	9.93261e-05	-3.75051
110732	LIPO_EGFR	04HR	GE_UPK1B	0.00259223	2.54791
110733	LIPO_EGFR	04HR	GE_CSPG5	0.00481964	-1.91573
110734	LIPO_EGFR	04HR	GE_KLHL18	0.00344413	-1.86564
110735	LIPO_EGFR	04HR	GE_SCAP	0.00353319	-1.82637
110736	LIPO_EGFR	04HR	GE_EFCC1	0.0005476	-2.81588
110737	LIPO_EGFR	04HR	GE_KIAA1257	0.00145898	-2.22928
110738	LIPO_EGFR	04HR	GE_NEK11	3.91425e-06	4.50093
110739	LIPO_EGFR	04HR	GE_MRPL3	0.00941628	-1.25257
110740	LIPO_EGFR	04HR	GE_CISH	0.000359066	-2.75117
110741	LIPO_EGFR	04HR	GE_ACVR2B	0.00205456	-2.07975
110742	LIPO_EGFR	04HR	GE_WDR48	0.0108268	-1.23817
110743	LIPO_EGFR	04HR	GE_GORASP1	0.00503696	-1.64114
110744	LIPO_EGFR	04HR	GE_PEX5L	0.0030914	-1.89923
110745	LIPO_EGFR	04HR	GE_RRP9	0.00799446	-1.50193
110746	LIPO_EGFR	04HR	GE_ABCC5	0.0111163	-1.49445
110747	LIPO_EGFR	04HR	GE_ABHD14B	0.00137448	-2.27097
110748	LIPO_EGFR	04HR	GE_EIF1B	0.00312184	-1.89018
110749	LIPO_EGFR	04HR	GE_ARHGEF26	0.0138446	-1.55519
110750	LIPO_EGFR	04HR	GE_PLCH1	0.00082185	-2.4431
110751	LIPO_EGFR	04HR	GE_SSR3	0.00928949	1.40185
110752	LIPO_EGFR	04HR	GE_TNNC1	0.0259744	1.50974
110753	LIPO_EGFR	04HR	GE_NKTR	0.0120225	-1.33977
110754	LIPO_EGFR	04HR	GE_CLCN2	0.000143166	-3.24212
110755	LIPO_EGFR	04HR	GE_SPCS1	0.00253186	-1.98855
110756	LIPO_EGFR	04HR	GE_NEK4	0.00508886	-1.66025
110757	LIPO_EGFR	04HR	GE_EEF1B2	0.00299579	-1.91702
110758	LIPO_EGFR	04HR	GE_ADAM23	5.34046e-05	-3.83459
110759	LIPO_EGFR	04HR	GE_DGUOK	0.00172224	-2.19754
110760	LIPO_EGFR	04HR	GE_LMAN2L	0.000602631	2.64131
110761	LIPO_EGFR	04HR	GE_TTL	0.000177447	-3.08306
110762	LIPO_EGFR	04HR	GE_IL1A	0.0077689	2.05061
110763	LIPO_EGFR	04HR	GE_KCNIP3	0.00585574	-2.03094
110764	LIPO_EGFR	04HR	GE_NCL	0.00106596	-2.40725
110765	LIPO_EGFR	04HR	GE_SLC35F5	2.05028e-06	4.90184
110766	LIPO_EGFR	04HR	GE_ACTR3	0.00664334	1.52577
110767	LIPO_EGFR	04HR	GE_STEAP3	0.000118011	3.03227
110768	LIPO_EGFR	04HR	GE_DNAJC27	0.00770875	-1.35297
110769	LIPO_EGFR	04HR	GE_OTOF	0.00818277	-1.23464
110770	LIPO_EGFR	04HR	GE_ACVR1	0.0056677	1.72213
110771	LIPO_EGFR	04HR	GE_SLC30A3	0.00511601	-1.87808
110772	LIPO_EGFR	04HR	GE_GTF3C2	0.000695229	-2.65389
110773	LIPO_EGFR	04HR	GE_EIF2B4	0.00174775	-2.17506
110774	LIPO_EGFR	04HR	GE_NRBP1	0.00301512	1.90983
110775	LIPO_EGFR	04HR	GE_ITGB6	0.00520985	2.21313
110776	LIPO_EGFR	04HR	GE_ITGA4	0.0135506	-1.73107
110777	LIPO_EGFR	04HR	GE_PPM1G	0.00547069	-1.59041
110778	LIPO_EGFR	04HR	GE_PDE1A	0.00349897	-1.87154
110779	LIPO_EGFR	04HR	GE_GCG	0.0108876	-1.55168
110780	LIPO_EGFR	04HR	GE_APC2	0.00200293	-2.10875
110781	LIPO_EGFR	04HR	GE_IFIH1	0.00985709	1.76134
110782	LIPO_EGFR	04HR	GE_RPS15	0.00129544	-2.32376
110783	LIPO_EGFR	04HR	GE_INO80B	0.00575419	-1.62552
110784	LIPO_EGFR	04HR	GE_TTC31	0.00161267	-2.20759
110785	LIPO_EGFR	04HR	GE_NDUFS7	5.04292e-05	-3.88757
110786	LIPO_EGFR	04HR	GE_PCGF1	0.0102713	-1.22209
110787	LIPO_EGFR	04HR	GE_GRB14	0.00104871	2.80658
110788	LIPO_EGFR	04HR	GE_CLIP4	0.000206961	3.26349
110789	LIPO_EGFR	04HR	GE_TLX2	0.000778217	-2.46283
110790	LIPO_EGFR	04HR	GE_AUP1	0.000387076	-3.00832
110791	LIPO_EGFR	04HR	GE_RTN4	4.41965e-05	3.70333
110792	LIPO_EGFR	04HR	GE_HTRA2	0.0017518	-2.16326
110793	LIPO_EGFR	04HR	GE_LOXL3	0.000211758	-3.52922
110794	LIPO_EGFR	04HR	GE_EVA1A	0.000922551	2.97962
110795	LIPO_EGFR	04HR	GE_MRPL19	0.00272325	-1.94995
110796	LIPO_EGFR	04HR	GE_LANCL1	0.00400036	-1.84081
110797	LIPO_EGFR	04HR	GE_WDR75	0.00203384	-2.08519
110798	LIPO_EGFR	04HR	GE_EFEMP1	3.70746e-05	4.02437
110799	LIPO_EGFR	04HR	GE_FANCL	0.00138396	-2.26413
110800	LIPO_EGFR	04HR	GE_FN1	0.00574454	2.31424
110801	LIPO_EGFR	04HR	GE_STAT1	2.72891e-05	3.72922
110802	LIPO_EGFR	04HR	GE_GLS	0.00216164	2.31026
110803	LIPO_EGFR	04HR	GE_DNAH6	0.0106596	-1.14611
110804	LIPO_EGFR	04HR	GE_IGFBP2	7.97992e-08	-5.52278
110805	LIPO_EGFR	04HR	GE_IGFBP5	0.00603171	-2.22724
110806	LIPO_EGFR	04HR	GE_USP34	0.00857958	-1.33759
110807	LIPO_EGFR	04HR	GE_COQ10B	0.0023314	2.02619
110808	LIPO_EGFR	04HR	GE_ST3GAL5	0.0156412	-1.60602
110809	LIPO_EGFR	04HR	GE_CHST10	0.000952098	-2.887
110810	LIPO_EGFR	04HR	GE_HSPE1	0.00401859	-1.80782
110811	LIPO_EGFR	04HR	GE_PLCD4	0.0102834	-1.34615
110812	LIPO_EGFR	04HR	GE_ZNF142	0.000691888	-2.59631
110813	LIPO_EGFR	04HR	GE_SMYD1	0.0125214	-0.860088
110814	LIPO_EGFR	04HR	GE_IL1R1	0.000344675	3.13587
110815	LIPO_EGFR	04HR	GE_WNT6	0.00965981	1.5633
110816	LIPO_EGFR	04HR	GE_IL18R1	0.00552483	1.80059
110817	LIPO_EGFR	04HR	GE_SLC9A2	0.00990824	-1.69985
110818	LIPO_EGFR	04HR	GE_FHL2	2.029e-05	3.67644
110819	LIPO_EGFR	04HR	GE_UXS1	0.000638874	2.56571
110820	LIPO_EGFR	04HR	GE_ABCB6	0.000723945	-2.64158
110821	LIPO_EGFR	04HR	GE_SLC5A7	0.0167808	-0.289414
110822	LIPO_EGFR	04HR	GE_PASK	2.21927e-05	-3.88024
110823	LIPO_EGFR	04HR	GE_TPO	0.00751316	-1.31147
110824	LIPO_EGFR	04HR	GE_ID2	0.000251513	-3.46682
110825	LIPO_EGFR	04HR	GE_CEBPZ	0.00961225	-1.27633
110826	LIPO_EGFR	04HR	GE_PRKD3	0.00508209	-1.9333
110827	LIPO_EGFR	04HR	GE_QPCT	0.000932945	-2.97882
110828	LIPO_EGFR	04HR	GE_SLC25A12	0.00776617	-1.43707
110829	LIPO_EGFR	04HR	GE_SRSF7	0.00016669	-3.4485
110830	LIPO_EGFR	04HR	GE_SDC1	0.000101419	3.243
110831	LIPO_EGFR	04HR	GE_SLC1A4	2.58108e-05	-3.50634
110832	LIPO_EGFR	04HR	GE_KYNU	0.0113367	1.9131
110833	LIPO_EGFR	04HR	GE_WIPF1	0.00426367	-2.30394
110834	LIPO_EGFR	04HR	GE_PNO1	0.0110247	-1.20048
110835	LIPO_EGFR	04HR	GE_RND3	4.02527e-05	3.38269
110836	LIPO_EGFR	04HR	GE_AAK1	0.00436425	1.7602
110837	LIPO_EGFR	04HR	GE_TIA1	0.00832528	-1.42315
110838	LIPO_EGFR	04HR	GE_PCYOX1	0.00827202	1.46026
110839	LIPO_EGFR	04HR	GE_EPAS1	1.4987e-07	4.51126
110840	LIPO_EGFR	04HR	GE_CD207	0.00234076	-2.03759
110841	LIPO_EGFR	04HR	GE_GRIN3B	0.00459879	1.67284
110842	LIPO_EGFR	04HR	GE_VAX2	0.00010449	-3.23349
110843	LIPO_EGFR	04HR	GE_MSH6	0.00241957	-2.0305
110844	LIPO_EGFR	04HR	GE_FARSB	0.00496091	-1.65658
110845	LIPO_EGFR	04HR	GE_ALMS1	0.00336594	-1.85547
110846	LIPO_EGFR	04HR	GE_BCL9	4.77183e-05	-3.57973
110847	LIPO_EGFR	04HR	GE_PRRX1	0.00719172	-2.05146
110848	LIPO_EGFR	04HR	GE_MARK1	0.000663035	-2.67357
110849	LIPO_EGFR	04HR	GE_TNR	0.00261848	-1.97213
110850	LIPO_EGFR	04HR	GE_GPX7	0.000171386	-3.56624
110851	LIPO_EGFR	04HR	GE_CACYBP	0.000520397	-2.69386
110852	LIPO_EGFR	04HR	GE_RALGPS2	0.00129888	2.30858
110853	LIPO_EGFR	04HR	GE_ANGPTL1	0.00147514	-2.24746
110854	LIPO_EGFR	04HR	GE_CEP104	0.00224009	-2.04304
110855	LIPO_EGFR	04HR	GE_FAM20B	1.79619e-05	-4.32114
110856	LIPO_EGFR	04HR	GE_TCEANC2	0.00584358	-1.52219
110857	LIPO_EGFR	04HR	GE_WRAP73	0.000516976	-2.78163
110858	LIPO_EGFR	04HR	GE_MRPL37	0.0110797	-1.18601
110859	LIPO_EGFR	04HR	GE_ICMT	0.00835903	-1.38224
110860	LIPO_EGFR	04HR	GE_RPL22	0.00948447	-1.28513
110861	LIPO_EGFR	04HR	GE_QSOX1	0.000732438	2.71086
110862	LIPO_EGFR	04HR	GE_STXBP3	0.00359632	1.81483
110863	LIPO_EGFR	04HR	GE_PHF13	0.00194165	-2.10229
110864	LIPO_EGFR	04HR	GE_ERRFI1	2.57806e-08	5.12397
110865	LIPO_EGFR	04HR	GE_PARK7	0.00144295	-2.23487
110866	LIPO_EGFR	04HR	GE_KIAA1324	5.0156e-05	-3.28464
110867	LIPO_EGFR	04HR	GE_OPRD1	1.83752e-10	-6.80483
110868	LIPO_EGFR	04HR	GE_SRSF4	0.00202647	-2.09625
110869	LIPO_EGFR	04HR	GE_MECR	0.00438318	-1.6913
110870	LIPO_EGFR	04HR	GE_KCNC4	0.00624149	-1.71479
110871	LIPO_EGFR	04HR	GE_EDEM3	8.89823e-05	-3.51242
110872	LIPO_EGFR	04HR	GE_WDR77	0.00598513	-1.60036
110873	LIPO_EGFR	04HR	GE_ATP5PB	0.00863629	-1.33629
110874	LIPO_EGFR	04HR	GE_RAP1A	0.00804975	1.41916
110875	LIPO_EGFR	04HR	GE_SCAMP3	0.00176401	-2.15137
110876	LIPO_EGFR	04HR	GE_TRIM62	0.000136065	-3.28844
110877	LIPO_EGFR	04HR	GE_ASH1L	0.00522367	-1.63151
110878	LIPO_EGFR	04HR	GE_DLGAP3	0.000317656	-2.97563
110879	LIPO_EGFR	04HR	GE_SFPQ	0.000163661	-3.46019
110880	LIPO_EGFR	04HR	GE_RHOU	0.0110736	-1.72514
110881	LIPO_EGFR	04HR	GE_GON4L	0.00145403	-2.26013
110882	LIPO_EGFR	04HR	GE_LAMTOR2	0.00877304	-1.33306
110883	LIPO_EGFR	04HR	GE_SRM	0.00011306	-3.28857
110884	LIPO_EGFR	04HR	GE_FBXO2	0.00957361	1.90635
110885	LIPO_EGFR	04HR	GE_C1orf21	0.00319381	-2.39826
110886	LIPO_EGFR	04HR	GE_MAD2L2	0.00493862	-1.7519
110887	LIPO_EGFR	04HR	GE_LEPR	0.00219382	2.1641
110888	LIPO_EGFR	04HR	GE_IVNS1ABP	0.000124686	-3.20588
110889	LIPO_EGFR	04HR	GE_KIAA2013	0.0101108	-1.23103
110890	LIPO_EGFR	04HR	GE_MFN2	0.00382131	-1.78053
110891	LIPO_EGFR	04HR	GE_MIIP	0.00277891	-1.9426
110892	LIPO_EGFR	04HR	GE_SMG7	0.00444253	-1.69757
110893	LIPO_EGFR	04HR	GE_NCF2	4.69238e-05	3.75347
110894	LIPO_EGFR	04HR	GE_PLA2G4A	0.00109174	-2.87578
110895	LIPO_EGFR	04HR	GE_GADD45A	2.9644e-06	4.29893
110896	LIPO_EGFR	04HR	GE_PRAMEF1	0.0114349	-0.960944
110897	LIPO_EGFR	04HR	GE_PRDM2	1.75694e-05	-4.31601
110898	LIPO_EGFR	04HR	GE_RGS2	0.00754832	-1.99386
110899	LIPO_EGFR	04HR	GE_TROVE2	3.16515e-05	-4.089
110900	LIPO_EGFR	04HR	GE_UCHL5	2.26645e-06	-5.00144
110901	LIPO_EGFR	04HR	GE_ZBTB17	0.00114898	-2.383
110902	LIPO_EGFR	04HR	GE_CD58	0.0055959	1.73586
110903	LIPO_EGFR	04HR	GE_TFAP2E	0.00688309	-1.56095
110904	LIPO_EGFR	04HR	GE_NR5A2	0.00497876	1.90375
110905	LIPO_EGFR	04HR	GE_MAP7D1	0.00896309	1.51388
110906	LIPO_EGFR	04HR	GE_EXOC8	0.00752667	-1.37005
110907	LIPO_EGFR	04HR	GE_GNPAT	0.00128288	-2.32813
110908	LIPO_EGFR	04HR	GE_TSNAX	2.06285e-05	-4.28072
110909	LIPO_EGFR	04HR	GE_C1orf109	0.000505435	-2.74384
110910	LIPO_EGFR	04HR	GE_NT5C1A	0.002113	-1.12936
110911	LIPO_EGFR	04HR	GE_HPCAL4	0.00182335	-2.15721
110912	LIPO_EGFR	04HR	GE_MTR	8.10924e-05	-3.65751
110913	LIPO_EGFR	04HR	GE_BMP8B	3.60466e-07	-5.07326
110914	LIPO_EGFR	04HR	GE_MYCL	0.00731159	-1.89574
110915	LIPO_EGFR	04HR	GE_ZP4	0.0132961	-0.747892
110916	LIPO_EGFR	04HR	GE_KMO	0.0126163	-1.43289
110917	LIPO_EGFR	04HR	GE_ZNF684	1.9868e-05	-4.2603
110918	LIPO_EGFR	04HR	GE_KCNQ4	0.00305577	-1.92977
110919	LIPO_EGFR	04HR	GE_RIMS3	0.00236587	-2.13366
110920	LIPO_EGFR	04HR	GE_ETV3	3.33264e-05	-4.04771
110921	LIPO_EGFR	04HR	GE_ACADM	0.00207387	-2.08862
110922	LIPO_EGFR	04HR	GE_ST6GALNAC5	0.00661519	1.97736
110923	LIPO_EGFR	04HR	GE_ADGRL2	0.00104468	2.9308
110924	LIPO_EGFR	04HR	GE_SDHB	0.000777341	-2.59187
110925	LIPO_EGFR	04HR	GE_MFAP2	0.0146762	-1.76171
110926	LIPO_EGFR	04HR	GE_CTBS	0.000352054	2.81036
110927	LIPO_EGFR	04HR	GE_IGSF21	3.11049e-05	-4.13397
110928	LIPO_EGFR	04HR	GE_ZNHIT6	0.00303099	1.90626
110929	LIPO_EGFR	04HR	GE_RBBP5	0.000300394	-3.13192
110930	LIPO_EGFR	04HR	GE_GBP3	4.59864e-07	4.19226
110931	LIPO_EGFR	04HR	GE_GBP1	3.65996e-05	3.89757
110932	LIPO_EGFR	04HR	GE_ECE1	0.00159839	2.29099
110933	LIPO_EGFR	04HR	GE_HMGCL	0.00414764	1.77884
110934	LIPO_EGFR	04HR	GE_GALE	0.00614981	1.65464
110935	LIPO_EGFR	04HR	GE_ID3	0.00309855	-2.46946
110936	LIPO_EGFR	04HR	GE_PRPF3	0.00188543	-2.11687
110937	LIPO_EGFR	04HR	GE_APH1A	0.00654878	-1.45453
110938	LIPO_EGFR	04HR	GE_SLC2A1	0.00102258	2.7492
110939	LIPO_EGFR	04HR	GE_IPO13	0.00199708	-2.09356
110940	LIPO_EGFR	04HR	GE_ATP6V0B	8.13356e-06	-4.60089
110941	LIPO_EGFR	04HR	GE_B4GALT2	0.0104955	-1.28567
110942	LIPO_EGFR	04HR	GE_PTCH2	0.00656917	-1.44861
110943	LIPO_EGFR	04HR	GE_PIK3R3	3.9259e-05	-3.36153
110944	LIPO_EGFR	04HR	GE_TSPAN1	0.00847201	2.06663
110945	LIPO_EGFR	04HR	GE_BLZF1	0.00355799	1.82192
110946	LIPO_EGFR	04HR	GE_CCDC181	0.00690905	-1.67265
110947	LIPO_EGFR	04HR	GE_SLC19A2	0.000632577	-2.56148
110948	LIPO_EGFR	04HR	GE_NSUN4	0.00185417	-2.14376
110949	LIPO_EGFR	04HR	GE_TMED5	0.000333318	2.90977
110950	LIPO_EGFR	04HR	GE_MROH9	0.015059	-0.423588
110951	LIPO_EGFR	04HR	GE_PRRC2C	0.00279079	-1.93882
110952	LIPO_EGFR	04HR	GE_F3	6.65018e-11	6.58598
110953	LIPO_EGFR	04HR	GE_VAMP4	0.00186408	-2.12341
110954	LIPO_EGFR	04HR	GE_DARS2	0.00321918	-1.88965
110955	LIPO_EGFR	04HR	GE_PLPPR5	0.000750414	-2.55157
110956	LIPO_EGFR	04HR	GE_PLPPR4	0.00146768	-2.24082
110957	LIPO_EGFR	04HR	GE_SLC35A3	0.00486346	1.70631
110958	LIPO_EGFR	04HR	GE_RCOR3	0.000115259	-3.56647
110959	LIPO_EGFR	04HR	GE_STMN1	0.0018969	-2.14958
110960	LIPO_EGFR	04HR	GE_MTFR1L	0.000122361	-3.32283
110961	LIPO_EGFR	04HR	GE_MAN1C1	0.00118593	-2.37887
110962	LIPO_EGFR	04HR	GE_RPS6KA1	0.0016441	-2.19073
110963	LIPO_EGFR	04HR	GE_NSL1	0.00113928	-2.35887
110964	LIPO_EGFR	04HR	GE_PROX1	5.79437e-06	-4.23977
110965	LIPO_EGFR	04HR	GE_ARID1A	0.000161268	-3.20084
110966	LIPO_EGFR	04HR	GE_CENPF	0.004247	-1.81936
110967	LIPO_EGFR	04HR	GE_RPA2	1.68851e-05	-4.28866
110968	LIPO_EGFR	04HR	GE_PPP1R8	0.000137953	-3.53501
110969	LIPO_EGFR	04HR	GE_OSBPL9	0.00139347	2.26146
110970	LIPO_EGFR	04HR	GE_TXNDC12	0.000728192	2.60754
110971	LIPO_EGFR	04HR	GE_ESYT2	0.00202206	2.09658
110972	LIPO_EGFR	04HR	GE_MESD	0.0112142	-1.17891
110973	LIPO_EGFR	04HR	GE_RCN2	0.00284723	-1.95029
110974	LIPO_EGFR	04HR	GE_CHRNB4	0.000285058	-3.05665
110975	LIPO_EGFR	04HR	GE_CTSD	0.00167568	2.5412
110976	LIPO_EGFR	04HR	GE_COLEC11	0.000168549	-3.09
110977	LIPO_EGFR	04HR	GE_MMP8	0.000158002	-3.20399
110978	LIPO_EGFR	04HR	GE_SLC8A2	5.22584e-05	-3.7536
110979	LIPO_EGFR	04HR	GE_CRYGD	0.00346109	-1.79684
110980	LIPO_EGFR	04HR	GE_MREG	0.00167041	-2.27921
110981	LIPO_EGFR	04HR	GE_FASTKD2	0.0045002	-1.6837
110982	LIPO_EGFR	04HR	GE_NRP2	0.0277815	1.50107
110983	LIPO_EGFR	04HR	GE_KLF7	0.000991012	2.46444
110984	LIPO_EGFR	04HR	GE_B4GALT6	0.0019606	-2.39979
110985	LIPO_EGFR	04HR	GE_C1orf54	0.000208439	-2.9013
110986	LIPO_EGFR	04HR	GE_CA14	5.78809e-05	-3.25355
110987	LIPO_EGFR	04HR	GE_ATP10B	8.89204e-06	-3.87806
110988	LIPO_EGFR	04HR	GE_SPCS2	0.00939561	-1.32279
110989	LIPO_EGFR	04HR	GE_ELOVL4	0.00571329	-2.00273
110990	LIPO_EGFR	04HR	GE_ANKRD13C	0.00645502	1.51965
110991	LIPO_EGFR	04HR	GE_SGIP1	0.000198938	-2.89077
110992	LIPO_EGFR	04HR	GE_PLAGL1	0.00336779	2.42417
110993	LIPO_EGFR	04HR	GE_TNFAIP3	2.25497e-05	3.51493
110994	LIPO_EGFR	04HR	GE_AKAP7	0.0079917	-1.6617
110995	LIPO_EGFR	04HR	GE_RAB32	0.000164864	3.53315
110996	LIPO_EGFR	04HR	GE_MYB	3.43467e-07	-4.9793
110997	LIPO_EGFR	04HR	GE_CTGF	0.00592887	2.212
110998	LIPO_EGFR	04HR	GE_MED28	0.000580985	-2.6743
110999	LIPO_EGFR	04HR	GE_VAMP8	0.00192857	2.68875
111000	LIPO_EGFR	04HR	GE_DCLRE1B	0.0116289	-1.29251
111001	LIPO_EGFR	04HR	GE_MYL12B	0.000804786	2.47582
111002	LIPO_EGFR	04HR	GE_FOXO3	0.00214028	2.06627
111003	LIPO_EGFR	04HR	GE_GHRH	0.0157509	-0.425348
111004	LIPO_EGFR	04HR	GE_TGIF2	0.00454301	-1.82276
111005	LIPO_EGFR	04HR	GE_CASQ2	0.00858524	-1.23022
111006	LIPO_EGFR	04HR	GE_OLFM3	4.25186e-05	-3.62966
111007	LIPO_EGFR	04HR	GE_ABCG2	0.00510016	2.17069
111008	LIPO_EGFR	04HR	GE_SPP1	0.0126511	1.98096
111009	LIPO_EGFR	04HR	GE_STBD1	0.000217742	2.93455
111010	LIPO_EGFR	04HR	GE_RAB3GAP2	0.00620176	-1.50644
111011	LIPO_EGFR	04HR	GE_EEF2KMT	0.00517765	-1.65279
111012	LIPO_EGFR	04HR	GE_PPL	0.000186718	3.56841
111013	LIPO_EGFR	04HR	GE_UBN1	0.011306	-1.21226
111014	LIPO_EGFR	04HR	GE_KLF12	0.00947555	-1.4871
111015	LIPO_EGFR	04HR	GE_PCDH17	4.27242e-07	-5.14095
111016	LIPO_EGFR	04HR	GE_WDR35	0.00655387	-1.65014
111017	LIPO_EGFR	04HR	GE_ELL2	7.16568e-06	3.67126
111018	LIPO_EGFR	04HR	GE_NDUFB3	0.00425742	-1.73029
111019	LIPO_EGFR	04HR	GE_GTF3C3	0.00672038	-1.45351
111020	LIPO_EGFR	04HR	GE_UBE2B	0.0094518	1.26801
111021	LIPO_EGFR	04HR	GE_KLF9	0.00116738	-2.70367
111022	LIPO_EGFR	04HR	GE_TJP2	0.00468501	2.20293
111023	LIPO_EGFR	04HR	GE_C2orf40	0.00613254	-1.41669
111024	LIPO_EGFR	04HR	GE_CPSF3	0.00436004	-1.70163
111025	LIPO_EGFR	04HR	GE_SENP5	0.00721561	-1.43092
111026	LIPO_EGFR	04HR	GE_C1orf198	0.00112331	-2.35111
111027	LIPO_EGFR	04HR	GE_TRIM67	0.000343115	-3.06159
111028	LIPO_EGFR	04HR	GE_HEATR1	0.000814632	-2.51686
111029	LIPO_EGFR	04HR	GE_PTBP3	0.00468717	1.76447
111030	LIPO_EGFR	04HR	GE_CTNNAL1	0.00768146	1.7676
111031	LIPO_EGFR	04HR	GE_WDR34	0.001884	-2.12148
111032	LIPO_EGFR	04HR	GE_SET	0.00817721	-1.36981
111033	LIPO_EGFR	04HR	GE_CNTRL	0.0105774	-1.35219
111034	LIPO_EGFR	04HR	GE_PHF19	0.0102077	-1.4876
111035	LIPO_EGFR	04HR	GE_NEK6	0.000184022	2.91345
111036	LIPO_EGFR	04HR	GE_PPP6C	0.00650816	-1.46637
111037	LIPO_EGFR	04HR	GE_NDUFA8	0.000795014	-2.54399
111038	LIPO_EGFR	04HR	GE_NR4A3	0.00402061	-1.93122
111039	LIPO_EGFR	04HR	GE_VPS4B	0.00853423	-1.36253
111040	LIPO_EGFR	04HR	GE_C19orf25	0.00810787	-1.36693
111041	LIPO_EGFR	04HR	GE_ZBTB45	0.000999867	-2.42105
111042	LIPO_EGFR	04HR	GE_YLPM1	0.00294366	-1.91524
111043	LIPO_EGFR	04HR	GE_PGF	0.00788684	-1.92942
111044	LIPO_EGFR	04HR	GE_IFI27L2	0.00792818	-1.95493
111045	LIPO_EGFR	04HR	GE_BBOF1	0.00388249	1.85495
111046	LIPO_EGFR	04HR	GE_ACYP1	0.00381737	-1.82681
111047	LIPO_EGFR	04HR	GE_NPC2	1.38482e-06	4.68863
111048	LIPO_EGFR	04HR	GE_LTBP2	2.87006e-05	3.56051
111049	LIPO_EGFR	04HR	GE_AREL1	0.00554135	-1.58867
111050	LIPO_EGFR	04HR	GE_MLH3	0.00314338	1.93808
111051	LIPO_EGFR	04HR	GE_FLVCR2	0.000450408	2.6581
111052	LIPO_EGFR	04HR	GE_DLST	0.000188433	-3.36835
111053	LIPO_EGFR	04HR	GE_TGFB3	3.73936e-06	-4.1771
111054	LIPO_EGFR	04HR	GE_SLIRP	0.000937715	-2.43916
111055	LIPO_EGFR	04HR	GE_ESRRB	0.0031866	-1.8624
111056	LIPO_EGFR	04HR	GE_EIF2B2	0.00171154	-2.17169
111057	LIPO_EGFR	04HR	GE_NRDE2	0.00791714	-1.407
111058	LIPO_EGFR	04HR	GE_COQ6	0.00817166	-1.36726
111059	LIPO_EGFR	04HR	GE_GPR75	0.0048437	-1.64593
111060	LIPO_EGFR	04HR	GE_DNMT3A	0.00321373	-2.06607
111061	LIPO_EGFR	04HR	GE_ATAD2B	0.00322826	-1.8721
111062	LIPO_EGFR	04HR	GE_YPEL5	2.30995e-05	3.83292
111063	LIPO_EGFR	04HR	GE_LGALSL	0.000682744	-2.5145
111064	LIPO_EGFR	04HR	GE_CNRIP1	0.0028044	-2.51533
111065	LIPO_EGFR	04HR	GE_BCL11A	0.00441491	-2.12755
111066	LIPO_EGFR	04HR	GE_SLC17A5	0.00619186	1.69752
111067	LIPO_EGFR	04HR	GE_OGFRL1	3.59776e-06	3.81755
111068	LIPO_EGFR	04HR	GE_IFIT3	0.000181033	3.5798
111069	LIPO_EGFR	04HR	GE_IFIT2	2.93192e-05	3.75592
111070	LIPO_EGFR	04HR	GE_PPP1R3C	0.00191701	2.60382
111071	LIPO_EGFR	04HR	GE_MXI1	0.00144786	-2.33318
111072	LIPO_EGFR	04HR	GE_PRLHR	0.00240689	-1.92717
111073	LIPO_EGFR	04HR	GE_KCNIP2	0.00105377	-2.40245
111074	LIPO_EGFR	04HR	GE_CFAP58	0.0048459	1.63505
111075	LIPO_EGFR	04HR	GE_CPN1	0.00199563	-2.39252
111076	LIPO_EGFR	04HR	GE_HOXB8	0.0146372	-1.67166
111077	LIPO_EGFR	04HR	GE_KANSL1	0.000767726	-2.58384
111078	LIPO_EGFR	04HR	GE_HOXB5	0.00741076	-1.96536
111079	LIPO_EGFR	04HR	GE_CRHR1	0.00335298	-1.83409
111080	LIPO_EGFR	04HR	GE_DUSP1	8.53187e-09	5.09226
111081	LIPO_EGFR	04HR	GE_CAAP1	0.00569409	-1.74824
111082	LIPO_EGFR	04HR	GE_MLANA	0.00216316	-2.61078
111083	LIPO_EGFR	04HR	GE_CD274	3.28463e-08	4.944
111084	LIPO_EGFR	04HR	GE_GRIA2	2.71896e-05	-3.74976
111085	LIPO_EGFR	04HR	GE_LRP11	0.000493358	2.62171
111086	LIPO_EGFR	04HR	GE_CCDC170	0.0030611	-1.89308
111087	LIPO_EGFR	04HR	GE_CYSTM1	0.0118296	1.62186
111088	LIPO_EGFR	04HR	GE_TNN	0.00698451	-1.34564
111089	LIPO_EGFR	04HR	GE_MRPS14	0.000349396	-3.05169
111090	LIPO_EGFR	04HR	GE_CENPL	0.00218306	-2.05099
111091	LIPO_EGFR	04HR	GE_TNFSF18	0.00482183	1.82989
111092	LIPO_EGFR	04HR	GE_ACAT2	0.0126955	-1.53559
111093	LIPO_EGFR	04HR	GE_SLC10A7	0.0103501	-1.32993
111094	LIPO_EGFR	04HR	GE_KIAA1217	0.00172625	2.48542
111095	LIPO_EGFR	04HR	GE_LYZL1	0.0169748	-0.218891
111096	LIPO_EGFR	04HR	GE_EPC1	0.00765423	-1.42244
111097	LIPO_EGFR	04HR	GE_IQSEC3	0.0078072	-1.37147
111098	LIPO_EGFR	04HR	GE_CCDC77	0.00404905	-1.80235
111099	LIPO_EGFR	04HR	GE_ENOX1	0.00464616	-1.95073
111100	LIPO_EGFR	04HR	GE_MTRF1	0.00356182	-1.81931
111101	LIPO_EGFR	04HR	GE_PROSER1	0.000427497	-2.81819
111102	LIPO_EGFR	04HR	GE_SMAD9	5.97096e-06	-4.21975
111103	LIPO_EGFR	04HR	GE_KBTBD7	0.000122104	-3.4144
111104	LIPO_EGFR	04HR	GE_ALG5	0.000621658	-2.64287
111105	LIPO_EGFR	04HR	GE_EXOSC8	0.00172491	-2.16257
111106	LIPO_EGFR	04HR	GE_TGFBI	1.93115e-07	5.17686
111107	LIPO_EGFR	04HR	GE_SIL1	0.00293847	1.94674
111108	LIPO_EGFR	04HR	GE_ZFP30	0.00215553	-2.3606
111109	LIPO_EGFR	04HR	GE_UTP20	0.00404498	-1.81339
111110	LIPO_EGFR	04HR	GE_TMPO	0.000176478	-3.21931
111111	LIPO_EGFR	04HR	GE_MTERF2	1.08039e-05	-4.40917
111112	LIPO_EGFR	04HR	GE_DUSP4	0.00410644	-2.35029
111113	LIPO_EGFR	04HR	GE_CLU	0.000183022	3.55672
111114	LIPO_EGFR	04HR	GE_SORBS3	0.000578018	2.63472
111115	LIPO_EGFR	04HR	GE_PTK2B	0.00630144	1.99679
111116	LIPO_EGFR	04HR	GE_ADRA1A	0.000577281	-2.80809
111117	LIPO_EGFR	04HR	GE_NPPB	0.00190982	2.66297
111118	LIPO_EGFR	04HR	GE_UBIAD1	6.07057e-05	-3.88375
111119	LIPO_EGFR	04HR	GE_TARDBP	0.00051084	-2.86506
111120	LIPO_EGFR	04HR	GE_PRAMEF2	0.0153923	-0.44206
111121	LIPO_EGFR	04HR	GE_CRISPLD1	0.000323184	-3.20997
111122	LIPO_EGFR	04HR	GE_EPX	0.0159803	-0.308285
111123	LIPO_EGFR	04HR	GE_AKAP1	0.000561968	-2.63067
111124	LIPO_EGFR	04HR	GE_COIL	0.0028232	-1.93104
111125	LIPO_EGFR	04HR	GE_TRIM25	0.00622657	1.61665
111126	LIPO_EGFR	04HR	GE_SPOP	0.00371194	-1.80785
111127	LIPO_EGFR	04HR	GE_TBX2	3.78225e-07	-4.35698
111128	LIPO_EGFR	04HR	GE_SLC35B1	0.000931045	-2.49792
111129	LIPO_EGFR	04HR	GE_TEX14	0.0108754	-1.18002
111130	LIPO_EGFR	04HR	GE_NCAPH	0.0028352	-1.9569
111131	LIPO_EGFR	04HR	GE_TMEM131L	0.00463539	-1.76566
111132	LIPO_EGFR	04HR	GE_MND1	0.000656527	-2.55936
111133	LIPO_EGFR	04HR	GE_TRIM6	6.8572e-13	7.55502
111134	LIPO_EGFR	04HR	GE_ABCC11	0.00218	-2.05155
111135	LIPO_EGFR	04HR	GE_CEP89	0.0039261	1.78617
111136	LIPO_EGFR	04HR	GE_ECHDC2	0.0026499	2.52425
111137	LIPO_EGFR	04HR	GE_TAS2R8	0.0172746	-0.196351
111138	LIPO_EGFR	04HR	GE_PSPC1	0.00174236	-2.16017
111139	LIPO_EGFR	04HR	GE_A1BG	0.00219229	-2.61701
111140	LIPO_EGFR	04HR	GE_ZNF211	0.00614734	1.62229
111141	LIPO_EGFR	04HR	GE_PDZRN3	2.20909e-08	-5.1377
111142	LIPO_EGFR	04HR	GE_LHX4	0.000607886	-2.68495
111143	LIPO_EGFR	04HR	GE_TRMT1L	0.00990523	-1.24249
111144	LIPO_EGFR	04HR	GE_DPPA4	0.0104591	1.13867
111145	LIPO_EGFR	04HR	GE_POPDC2	0.0057205	-1.53795
111146	LIPO_EGFR	04HR	GE_B4GALT4	0.00106392	2.35919
111147	LIPO_EGFR	04HR	GE_DESI2	0.000903813	-2.49379
111148	LIPO_EGFR	04HR	GE_CRY2	0.00905573	-1.36291
111149	LIPO_EGFR	04HR	GE_DEPDC7	0.0106504	-1.7314
111150	LIPO_EGFR	04HR	GE_ZMYM2	0.0032101	-1.93358
111151	LIPO_EGFR	04HR	GE_ADGRB2	0.00103863	-2.74931
111152	LIPO_EGFR	04HR	GE_ZCCHC17	0.00378989	-1.80626
111153	LIPO_EGFR	04HR	GE_KHDRBS1	0.00543076	-1.56867
111154	LIPO_EGFR	04HR	GE_POLR3GL	0.00163884	-2.18111
111155	LIPO_EGFR	04HR	GE_TNFSF10	2.9422e-05	4.15294
111156	LIPO_EGFR	04HR	GE_SLITRK3	0.00331233	-1.85456
111157	LIPO_EGFR	04HR	GE_TMEM156	0.000209176	3.53855
111158	LIPO_EGFR	04HR	GE_CPXM2	0.0111774	-1.29951
111159	LIPO_EGFR	04HR	GE_TMEM54	0.00857108	1.81597
111160	LIPO_EGFR	04HR	GE_HPCA	0.000412953	-2.81421
111161	LIPO_EGFR	04HR	GE_TMIGD3	0.00833371	-1.12865
111162	LIPO_EGFR	04HR	GE_CXCR4	0.0074242	-1.97837
111163	LIPO_EGFR	04HR	GE_SV2C	0.00343472	-1.8176
111164	LIPO_EGFR	04HR	GE_RPL21	0.00116195	-2.35283
111165	LIPO_EGFR	04HR	GE_MTIF3	0.00123446	-2.33635
111166	LIPO_EGFR	04HR	GE_GTF3A	0.000884341	-2.44292
111167	LIPO_EGFR	04HR	GE_UBL3	0.00570369	-1.85909
111168	LIPO_EGFR	04HR	GE_MTERF4	0.00243706	-2.00502
111169	LIPO_EGFR	04HR	GE_MRPS2	0.00417237	-1.74526
111170	LIPO_EGFR	04HR	GE_TBX22	0.0110766	-0.857643
111171	LIPO_EGFR	04HR	GE_FMOD	0.0128288	-1.54263
111172	LIPO_EGFR	04HR	GE_PLG	0.00780994	1.34786
111173	LIPO_EGFR	04HR	GE_KIAA1191	0.00700276	1.44199
111174	LIPO_EGFR	04HR	GE_HS3ST2	0.00188973	-2.12043
111175	LIPO_EGFR	04HR	GE_ANXA11	7.17749e-05	3.44622
111176	LIPO_EGFR	04HR	GE_LDB3	0.00213572	-2.07703
111177	LIPO_EGFR	04HR	GE_PRXL2A	0.000398097	-3.27073
111178	LIPO_EGFR	04HR	GE_ZNF205	0.00954685	-1.21882
111179	LIPO_EGFR	04HR	GE_PTGFR	0.00544955	1.88419
111180	LIPO_EGFR	04HR	GE_CCDC18	0.00282663	1.96827
111181	LIPO_EGFR	04HR	GE_RPAP2	0.00306288	1.90065
111182	LIPO_EGFR	04HR	GE_PQLC1	0.00742152	-1.50452
111183	LIPO_EGFR	04HR	GE_HERPUD2	7.4248e-05	3.78166
111184	LIPO_EGFR	04HR	GE_CBX3	0.00203532	-2.08772
111185	LIPO_EGFR	04HR	GE_HNRNPA2B1	0.00109279	-2.43619
111186	LIPO_EGFR	04HR	GE_NXPH1	0.000954993	-2.4631
111187	LIPO_EGFR	04HR	GE_NPY	0.000189119	-2.90623
111188	LIPO_EGFR	04HR	GE_FAM126A	0.00381934	2.29759
111189	LIPO_EGFR	04HR	GE_INHBA	4.2137e-05	4.05479
111190	LIPO_EGFR	04HR	GE_MRM2	0.00164279	-2.192
111191	LIPO_EGFR	04HR	GE_TWIST1	3.09958e-05	-4.10808
111192	LIPO_EGFR	04HR	GE_GLIPR2	0.0170572	1.58115
111193	LIPO_EGFR	04HR	GE_SPINK4	0.00100971	-2.90016
111194	LIPO_EGFR	04HR	GE_ACO1	0.00168228	2.21746
111195	LIPO_EGFR	04HR	GE_CNTFR	4.0029e-06	-4.36814
111196	LIPO_EGFR	04HR	GE_KIAA1549	0.00313799	-1.97877
111197	LIPO_EGFR	04HR	GE_TRIM24	0.000117001	-3.28871
111198	LIPO_EGFR	04HR	GE_CALD1	0.0045816	2.30612
111199	LIPO_EGFR	04HR	GE_NUDT10	0.000115013	-3.25628
111200	LIPO_EGFR	04HR	GE_NEUROG3	0.0154635	-0.464218
111201	LIPO_EGFR	04HR	GE_PLAU	5.47575e-09	6.03899
111202	LIPO_EGFR	04HR	GE_SRGN	0.0229816	1.72786
111203	LIPO_EGFR	04HR	GE_CHST3	7.3105e-05	3.24781
111204	LIPO_EGFR	04HR	GE_BICC1	0.0032793	2.43731
111205	LIPO_EGFR	04HR	GE_P4HA1	0.00618195	1.81398
111206	LIPO_EGFR	04HR	GE_ZWINT	0.00137212	-2.26079
111207	LIPO_EGFR	04HR	GE_VPS26A	0.00503922	1.62754
111208	LIPO_EGFR	04HR	GE_RBM19	0.00179977	-2.14337
111209	LIPO_EGFR	04HR	GE_CIT	0.00864765	-1.48602
111210	LIPO_EGFR	04HR	GE_IFT81	0.00097826	-2.38932
111211	LIPO_EGFR	04HR	GE_DDX54	0.00577833	-1.53894
111212	LIPO_EGFR	04HR	GE_CDKN2C	0.000793238	-2.88485
111213	LIPO_EGFR	04HR	GE_RNF11	0.002	2.09977
111214	LIPO_EGFR	04HR	GE_BHLHE41	0.0183581	1.57173
111215	LIPO_EGFR	04HR	GE_SSPN	0.00625894	1.9015
111216	LIPO_EGFR	04HR	GE_ACOT9	9.37407e-05	3.30239
111217	LIPO_EGFR	04HR	GE_DDX39A	5.326e-05	-3.85771
111218	LIPO_EGFR	04HR	GE_TRIR	0.00499438	-1.63828
111219	LIPO_EGFR	04HR	GE_WDR83	0.00227564	-2.03841
111220	LIPO_EGFR	04HR	GE_GIPC1	0.00387456	1.79762
111221	LIPO_EGFR	04HR	GE_ATP7B	0.00223237	-2.15912
111222	LIPO_EGFR	04HR	GE_ZC3H13	2.2104e-05	-4.03266
111223	LIPO_EGFR	04HR	GE_OPTN	3.34791e-10	6.0308
111224	LIPO_EGFR	04HR	GE_NEUROD4	0.00263001	-1.9715
111225	LIPO_EGFR	04HR	GE_ARHGAP9	0.0016349	-2.18869
111226	LIPO_EGFR	04HR	GE_NCKAP1L	0.00118265	-2.31652
111227	LIPO_EGFR	04HR	GE_MMP19	0.00419098	2.07671
111228	LIPO_EGFR	04HR	GE_SPATS2	0.0074269	-1.49153
111229	LIPO_EGFR	04HR	GE_ORMDL2	0.00880746	1.37626
111230	LIPO_EGFR	04HR	GE_NR4A1	0.000102834	-3.47558
111231	LIPO_EGFR	04HR	GE_PDE1B	0.000173287	-3.32905
111232	LIPO_EGFR	04HR	GE_HOXC13	0.00273501	-2.47325
111233	LIPO_EGFR	04HR	GE_CDK2	0.0001165	-3.21056
111234	LIPO_EGFR	04HR	GE_LRP1	0.00736779	1.97608
111235	LIPO_EGFR	04HR	GE_HOXC11	8.84335e-06	-3.90863
111236	LIPO_EGFR	04HR	GE_HOXC12	7.12465e-06	-4.09807
111237	LIPO_EGFR	04HR	GE_IKZF4	0.00556974	-1.56156
111238	LIPO_EGFR	04HR	GE_SMUG1	0.00498099	-1.63103
111239	LIPO_EGFR	04HR	GE_TUBA1B	0.00471095	-1.76158
111240	LIPO_EGFR	04HR	GE_KBTBD4	0.000716307	-2.60988
111241	LIPO_EGFR	04HR	GE_DBH	0.000179396	-3.33444
111242	LIPO_EGFR	04HR	GE_ATPAF1	0.00310213	-1.89148
111243	LIPO_EGFR	04HR	GE_IL13RA2	0.0219709	-1.65831
111244	LIPO_EGFR	04HR	GE_NDUFAF4	0.0014565	-2.23079
111245	LIPO_EGFR	04HR	GE_PLP1	0.000134453	-3.69222
111246	LIPO_EGFR	04HR	GE_SERPINA7	0.00765695	1.21939
111247	LIPO_EGFR	04HR	GE_RAB9B	0.00968956	-1.32476
111248	LIPO_EGFR	04HR	GE_NRK	0.00339373	1.96775
111249	LIPO_EGFR	04HR	GE_FAM199X	0.00220152	2.04847
111250	LIPO_EGFR	04HR	GE_RAB9A	0.00499662	1.75769
111251	LIPO_EGFR	04HR	GE_TTC21B	0.00498992	-1.68298
111252	LIPO_EGFR	04HR	GE_NMI	4.33457e-06	3.88933
111253	LIPO_EGFR	04HR	GE_G0S2	0.0346065	1.43408
111254	LIPO_EGFR	04HR	GE_EXOSC9	2.15753e-05	-4.23019
111255	LIPO_EGFR	04HR	GE_B9D2	0.00529775	1.66308
111256	LIPO_EGFR	04HR	GE_GPR83	0.0132575	-0.740821
111257	LIPO_EGFR	04HR	GE_AGO2	0.000379076	-2.80839
111258	LIPO_EGFR	04HR	GE_DAW1	0.00759988	1.76665
111259	LIPO_EGFR	04HR	GE_OBSL1	0.0134054	1.63927
111260	LIPO_EGFR	04HR	GE_FAM124B	0.00741345	-1.26307
111261	LIPO_EGFR	04HR	GE_SLC12A4	0.00782911	1.65175
111262	LIPO_EGFR	04HR	GE_CTCFL	0.00779078	-1.51069
111263	LIPO_EGFR	04HR	GE_FAM210B	0.00900353	-1.67175
111264	LIPO_EGFR	04HR	GE_SLPI	0.000650045	3.14967
111265	LIPO_EGFR	04HR	GE_WFDC3	7.41651e-06	3.85121
111266	LIPO_EGFR	04HR	GE_TTPAL	0.000725643	2.55588
111267	LIPO_EGFR	04HR	GE_PREX1	1.12618e-05	-3.86969
111268	LIPO_EGFR	04HR	GE_KCNS1	0.0115334	1.23035
111269	LIPO_EGFR	04HR	GE_ARHGAP40	2.19275e-05	3.67452
111270	LIPO_EGFR	04HR	GE_SDC4	2.5666e-13	7.34991
111271	LIPO_EGFR	04HR	GE_NCOA3	0.000312169	2.82915
111272	LIPO_EGFR	04HR	GE_PIGT	0.00241481	2.01953
111273	LIPO_EGFR	04HR	GE_VAPB	0.0082134	1.38154
111274	LIPO_EGFR	04HR	GE_PARD6B	0.000266045	2.81319
111275	LIPO_EGFR	04HR	GE_PLCG1	0.00716263	-1.69809
111276	LIPO_EGFR	04HR	GE_GDAP1L1	0.000499372	-2.64556
111277	LIPO_EGFR	04HR	GE_ZNFX1	2.89069e-05	3.8366
111278	LIPO_EGFR	04HR	GE_ZNF831	0.0111469	-0.924376
111279	LIPO_EGFR	04HR	GE_EDN3	0.00531636	-1.64753
111280	LIPO_EGFR	04HR	GE_RAB22A	0.00281807	1.9321
111281	LIPO_EGFR	04HR	GE_STAU1	0.00594109	1.53179
111282	LIPO_EGFR	04HR	GE_CDH26	0.00904993	1.37713
111283	LIPO_EGFR	04HR	GE_SNAI1	0.0121005	-1.62353
111284	LIPO_EGFR	04HR	GE_DDX27	0.0102592	1.25344
111285	LIPO_EGFR	04HR	GE_BCAS4	0.0015751	2.37718
111286	LIPO_EGFR	04HR	GE_TP53TG5	0.00841551	1.22421
111287	LIPO_EGFR	04HR	GE_PCK1	0.00612515	-1.58342
111288	LIPO_EGFR	04HR	GE_ZBP1	0.00435373	1.69775
111289	LIPO_EGFR	04HR	GE_CHST8	0.000268226	-2.97395
111290	LIPO_EGFR	04HR	GE_NAGK	0.0083534	1.48596
111291	LIPO_EGFR	04HR	GE_MCEE	0.000803011	-2.50614
111292	LIPO_EGFR	04HR	GE_PAIP2B	0.00367908	-1.86055
111293	LIPO_EGFR	04HR	GE_SNRNP27	0.010235	-1.2027
111294	LIPO_EGFR	04HR	GE_MPHOSPH10	0.000212872	-3.30957
111295	LIPO_EGFR	04HR	GE_ATP8A1	2.71297e-06	-4.42383
111296	LIPO_EGFR	04HR	GE_POF1B	0.0106565	-1.80451
111297	LIPO_EGFR	04HR	GE_HIF3A	0.00546364	-1.61345
111298	LIPO_EGFR	04HR	GE_ZNF576	0.00588252	-1.53165
111299	LIPO_EGFR	04HR	GE_PSG8	0.00168493	2.20964
111300	LIPO_EGFR	04HR	GE_GRM4	2.70898e-05	-4.11791
111301	LIPO_EGFR	04HR	GE_TRERF1	0.0101138	-1.62352
111302	LIPO_EGFR	04HR	GE_WRNIP1	0.00406947	-1.74669
111303	LIPO_EGFR	04HR	GE_RRP36	0.00687791	-1.49217
111304	LIPO_EGFR	04HR	GE_SNRPC	0.00596799	-1.53719
111305	LIPO_EGFR	04HR	GE_SLC17A3	0.00721827	1.7376
111306	LIPO_EGFR	04HR	GE_SLC17A1	0.00962711	1.38901
111307	LIPO_EGFR	04HR	GE_XPO5	0.000401034	-2.86422
111308	LIPO_EGFR	04HR	GE_PEX6	0.00332893	-2.0018
111309	LIPO_EGFR	04HR	GE_AARS2	4.73628e-06	-4.78566
111310	LIPO_EGFR	04HR	GE_MOCS1	0.0135959	-1.57383
111311	LIPO_EGFR	04HR	GE_TBCC	0.00259387	-1.97605
111312	LIPO_EGFR	04HR	GE_MAD2L1BP	2.27314e-05	-4.24165
111313	LIPO_EGFR	04HR	GE_KLHDC3	0.00252863	-1.99329
111314	LIPO_EGFR	04HR	GE_GLO1	0.00580727	-1.63253
111315	LIPO_EGFR	04HR	GE_CPNE5	0.00948744	-1.23159
111316	LIPO_EGFR	04HR	GE_RIOK1	1.23267e-05	-4.39981
111317	LIPO_EGFR	04HR	GE_NRN1	2.77905e-06	-4.6728
111318	LIPO_EGFR	04HR	GE_SLC35B3	0.0112233	1.22816
111319	LIPO_EGFR	04HR	GE_NUP153	0.0115488	-1.24622
111320	LIPO_EGFR	04HR	GE_RUNX2	6.64215e-07	4.37599
111321	LIPO_EGFR	04HR	GE_LRRFIP1	0.000549727	2.66319
111322	LIPO_EGFR	04HR	GE_EREG	0.00108653	2.92338
111323	LIPO_EGFR	04HR	GE_TRIM51	0.000115504	-3.30613
111324	LIPO_EGFR	04HR	GE_SCGB1D2	0.00684168	-1.5946
111325	LIPO_EGFR	04HR	GE_AHNAK	3.52521e-09	5.93962
111326	LIPO_EGFR	04HR	GE_MT1G	0.00518683	-2.2161
111327	LIPO_EGFR	04HR	GE_MT2A	3.62572e-06	4.63266
111328	LIPO_EGFR	04HR	GE_GOT2	0.00155462	-2.2104
111329	LIPO_EGFR	04HR	GE_PIWIL1	0.000686887	-2.546
111330	LIPO_EGFR	04HR	GE_TMTC4	0.00127378	-2.29173
111331	LIPO_EGFR	04HR	GE_RAP2A	0.00192567	-2.11436
111332	LIPO_EGFR	04HR	GE_ABCC4	0.0109606	1.60328
111333	LIPO_EGFR	04HR	GE_C17orf53	0.00748617	-1.41067
111334	LIPO_EGFR	04HR	GE_IRF1	1.89726e-08	5.77326
111335	LIPO_EGFR	04HR	GE_SEPT6	0.00278231	-2.29758
111336	LIPO_EGFR	04HR	GE_NDUFA1	0.0091226	-1.37131
111337	LIPO_EGFR	04HR	GE_FAM193A	0.00285238	-1.92894
111338	LIPO_EGFR	04HR	GE_GRK4	6.13492e-05	-3.77035
111339	LIPO_EGFR	04HR	GE_SOX9	0.000998883	2.94651
111340	LIPO_EGFR	04HR	GE_TEKT3	0.00280611	-1.9295
111341	LIPO_EGFR	04HR	GE_MYH2	0.0148159	-0.557383
111342	LIPO_EGFR	04HR	GE_SLC25A35	0.00819669	-1.60334
111343	LIPO_EGFR	04HR	GE_MRPS7	0.00307714	-1.88579
111344	LIPO_EGFR	04HR	GE_GGA3	0.00494307	-1.64244
111345	LIPO_EGFR	04HR	GE_NUP85	0.00516617	-1.61072
111346	LIPO_EGFR	04HR	GE_SLC25A19	3.81571e-05	-3.79381
111347	LIPO_EGFR	04HR	GE_MIF4GD	0.00783735	-1.54502
111348	LIPO_EGFR	04HR	GE_MSTO1	0.00018706	-3.28136
111349	LIPO_EGFR	04HR	GE_TTF1	0.00375275	-1.78187
111350	LIPO_EGFR	04HR	GE_GTF3C4	0.0017464	-2.16513
111351	LIPO_EGFR	04HR	GE_DDX31	0.000746105	-2.62493
111352	LIPO_EGFR	04HR	GE_KIR2DL1	0.0151431	0.466746
111353	LIPO_EGFR	04HR	GE_PPP1R12C	0.0112539	1.19445
111354	LIPO_EGFR	04HR	GE_MBOAT7	2.59075e-05	3.83654
111355	LIPO_EGFR	04HR	GE_OPRL1	0.00609067	-1.60764
111356	LIPO_EGFR	04HR	GE_SLC2A4RG	1.60895e-06	4.86612
111357	LIPO_EGFR	04HR	GE_NPBWR2	0.0177785	-0.125461
111358	LIPO_EGFR	04HR	GE_BHLHE23	0.0168127	0.283086
111359	LIPO_EGFR	04HR	GE_IL1B	0.00902381	2.00206
111360	LIPO_EGFR	04HR	GE_IL37	0.00969552	1.30289
111361	LIPO_EGFR	04HR	GE_PAX8	0.00173966	2.72748
111362	LIPO_EGFR	04HR	GE_INSIG2	0.000216988	3.0328
111363	LIPO_EGFR	04HR	GE_POLR1B	3.69549e-05	-3.9368
111364	LIPO_EGFR	04HR	GE_PSD4	0.0050979	2.14553
111365	LIPO_EGFR	04HR	GE_GTF2F1	0.00589714	-1.54668
111366	LIPO_EGFR	04HR	GE_CLPP	0.000792353	-2.55723
111367	LIPO_EGFR	04HR	GE_CD70	0.028697	1.53173
111368	LIPO_EGFR	04HR	GE_C3	9.28776e-06	4.35149
111369	LIPO_EGFR	04HR	GE_SH2D3A	0.0039862	2.35377
111370	LIPO_EGFR	04HR	GE_TRIP10	2.85604e-07	5.14979
111371	LIPO_EGFR	04HR	GE_TNFSF14	0.00898907	1.22982
111372	LIPO_EGFR	04HR	GE_FOSB	0.0208708	1.67607
111373	LIPO_EGFR	04HR	GE_SNRPD2	0.0041085	-1.73578
111374	LIPO_EGFR	04HR	GE_VASP	0.00151534	2.22501
111375	LIPO_EGFR	04HR	GE_SYMPK	0.00949041	-1.28065
111376	LIPO_EGFR	04HR	GE_GNRH2	0.00485467	-1.60083
111377	LIPO_EGFR	04HR	GE_NKX2.4	0.000257025	-3.2271
111378	LIPO_EGFR	04HR	GE_PSMF1	0.00983304	1.35428
111379	LIPO_EGFR	04HR	GE_NKX2.2	0.000618559	-2.54266
111380	LIPO_EGFR	04HR	GE_RBCK1	0.0021969	2.08121
111381	LIPO_EGFR	04HR	GE_TMX4	6.15102e-05	-3.31335
111382	LIPO_EGFR	04HR	GE_NRSN2	0.014897	-1.65554
111383	LIPO_EGFR	04HR	GE_RRBP1	0.00837313	1.64187
111384	LIPO_EGFR	04HR	GE_BMP2	0.00658195	1.98264
111385	LIPO_EGFR	04HR	GE_FLRT3	0.00624648	-2.0755
111386	LIPO_EGFR	04HR	GE_PCSK2	1.91091e-05	-3.86537
111387	LIPO_EGFR	04HR	GE_GFRA4	0.0118856	-0.933618
111388	LIPO_EGFR	04HR	GE_SNRPB2	0.00179009	-2.14421
111389	LIPO_EGFR	04HR	GE_LRRN4	0.000459885	2.87982
111390	LIPO_EGFR	04HR	GE_TCF15	0.00585818	-1.55492
111391	LIPO_EGFR	04HR	GE_OTOR	0.00576385	-1.44474
111392	LIPO_EGFR	04HR	GE_MRPS26	0.00308605	-1.89875
111393	LIPO_EGFR	04HR	GE_NCLN	0.00378793	-1.79103
111394	LIPO_EGFR	04HR	GE_CITED1	2.17352e-09	-6.31649
111395	LIPO_EGFR	04HR	GE_HNRNPR	0.000136875	-3.51506
111396	LIPO_EGFR	04HR	GE_MAX	0.00374106	-1.79761
111397	LIPO_EGFR	04HR	GE_ARMCX5	0.00261355	-1.98624
111398	LIPO_EGFR	04HR	GE_GDF5	0.00117501	2.41791
111399	LIPO_EGFR	04HR	GE_MMP24	0.00153429	2.73561
111400	LIPO_EGFR	04HR	GE_DYNLRB1	0.00381147	1.81521
111401	LIPO_EGFR	04HR	GE_EIF2S2	0.000573618	2.72883
111402	LIPO_EGFR	04HR	GE_ERGIC3	0.0100987	1.26143
111403	LIPO_EGFR	04HR	GE_CEP250	0.0115765	1.39175
111404	LIPO_EGFR	04HR	GE_MMP24OS	0.0100957	1.61805
111405	LIPO_EGFR	04HR	GE_KDM5C	0.00141266	-2.24663
111406	LIPO_EGFR	04HR	GE_AMOT	0.00481746	-2.19705
111407	LIPO_EGFR	04HR	GE_XRCC3	0.00165855	-2.17825
111408	LIPO_EGFR	04HR	GE_TUBGCP3	0.000918794	-2.47848
111409	LIPO_EGFR	04HR	GE_MCF2L	1.4638e-08	-4.94161
111410	LIPO_EGFR	04HR	GE_PCID2	0.00605134	-1.56184
111411	LIPO_EGFR	04HR	GE_LRFN3	0.0109272	-1.44092
111412	LIPO_EGFR	04HR	GE_CAPNS1	0.00551775	1.64302
111413	LIPO_EGFR	04HR	GE_KIRREL2	0.000575082	-2.59709
111414	LIPO_EGFR	04HR	GE_FFAR2	0.00355225	-1.79919
111415	LIPO_EGFR	04HR	GE_COX6B1	0.00403684	-1.7548
111416	LIPO_EGFR	04HR	GE_THRA	4.96116e-05	-3.51739
111417	LIPO_EGFR	04HR	GE_PRDX5	0.010915	1.26451
111418	LIPO_EGFR	04HR	GE_IRF3	0.00329946	1.85862
111419	LIPO_EGFR	04HR	GE_PRMT1	0.00338445	-1.84558
111420	LIPO_EGFR	04HR	GE_RRAS	6.12818e-09	6.03081
111421	LIPO_EGFR	04HR	GE_PRR12	0.0056629	-1.60346
111422	LIPO_EGFR	04HR	GE_FLRT1	0.000158889	-3.43753
111423	LIPO_EGFR	04HR	GE_ASL	0.0117647	1.35516
111424	LIPO_EGFR	04HR	GE_TRAP1	6.37112e-06	-4.60466
111425	LIPO_EGFR	04HR	GE_GLIS2	5.77273e-05	3.41305
111426	LIPO_EGFR	04HR	GE_DNAJC8	0.00292291	-1.91837
111427	LIPO_EGFR	04HR	GE_DACH2	0.0010038	-2.52214
111428	LIPO_EGFR	04HR	GE_ZNF384	0.00843811	-1.38047
111429	LIPO_EGFR	04HR	GE_ELK1	0.00426785	-1.75705
111430	LIPO_EGFR	04HR	GE_KTN1	0.000924429	2.42801
111431	LIPO_EGFR	04HR	GE_RHOJ	6.99118e-05	-3.45047
111432	LIPO_EGFR	04HR	GE_L3HYPDH	0.00180531	2.16422
111433	LIPO_EGFR	04HR	GE_ZBTB1	0.00782363	-1.38211
111434	LIPO_EGFR	04HR	GE_SGPP1	7.81127e-05	3.42808
111435	LIPO_EGFR	04HR	GE_PRDM7	0.0028644	-1.95786
111436	LIPO_EGFR	04HR	GE_EVI2A	0.00315596	2.3875
111437	LIPO_EGFR	04HR	GE_FAM78A	0.00979706	-1.45508
111438	LIPO_EGFR	04HR	GE_NUP214	0.00843246	-1.31136
111439	LIPO_EGFR	04HR	GE_AVPR2	0.00080035	-2.51163
111440	LIPO_EGFR	04HR	GE_SLC10A3	0.000506785	2.66832
111441	LIPO_EGFR	04HR	GE_MAP2K2	0.00779351	-1.41182
111442	LIPO_EGFR	04HR	GE_TMEM35A	0.00119467	-2.31394
111443	LIPO_EGFR	04HR	GE_TIMM8A	0.00403278	-1.77223
111444	LIPO_EGFR	04HR	GE_ZC4H2	0.00114251	-2.85392
111445	LIPO_EGFR	04HR	GE_INTS11	0.000787931	-2.57862
111446	LIPO_EGFR	04HR	GE_RGS13	0.00263332	-1.9676
111447	LIPO_EGFR	04HR	GE_EDN2	0.0157768	1.55002
111448	LIPO_EGFR	04HR	GE_BCL11B	1.88576e-05	-4.02367
111449	LIPO_EGFR	04HR	GE_COX7C	0.0033013	-1.85976
111450	LIPO_EGFR	04HR	GE_ABHD8	0.00145279	2.33514
111451	LIPO_EGFR	04HR	GE_HRASLS	0.00919273	-1.75575
111452	LIPO_EGFR	04HR	GE_RAP1B	0.00889958	1.40988
111453	LIPO_EGFR	04HR	GE_TSPAN8	0.0162579	-1.78218
111454	LIPO_EGFR	04HR	GE_YEATS4	0.00957064	-1.32966
111455	LIPO_EGFR	04HR	GE_TMEM175	0.00800828	-1.50885
111456	LIPO_EGFR	04HR	GE_AUNIP	0.0011761	-2.33161
111457	LIPO_EGFR	04HR	GE_PIN1	0.0041827	-1.75251
111458	LIPO_EGFR	04HR	GE_UBR4	0.0066024	-1.52697
111459	LIPO_EGFR	04HR	GE_EPS15L1	0.00189403	-2.12076
111460	LIPO_EGFR	04HR	GE_UQCR11	0.00463754	-1.68448
111461	LIPO_EGFR	04HR	GE_PKMYT1	0.000787047	-2.48785
111462	LIPO_EGFR	04HR	GE_WDR24	0.00136505	-2.3011
111463	LIPO_EGFR	04HR	GE_FBXL16	0.00568929	-2.09733
111464	LIPO_EGFR	04HR	GE_CHTF18	0.00445746	-1.73461
111465	LIPO_EGFR	04HR	GE_MACF1	0.00169554	2.23512
111466	LIPO_EGFR	04HR	GE_SMARCA4	0.000542645	-2.58177
111467	LIPO_EGFR	04HR	GE_KDM4B	0.00510921	-1.68731
111468	LIPO_EGFR	04HR	GE_TUBA4A	1.0634e-05	4.41525
111469	LIPO_EGFR	04HR	GE_VIL1	0.0105319	-1.88314
111470	LIPO_EGFR	04HR	GE_PNKD	0.011478	-1.22688
111471	LIPO_EGFR	04HR	GE_PTPN12	0.000195751	3.1641
111472	LIPO_EGFR	04HR	GE_STYXL1	0.000612429	2.6165
111473	LIPO_EGFR	04HR	GE_STEAP4	0.00919857	1.85897
111474	LIPO_EGFR	04HR	GE_GNAI1	0.00901802	1.88008
111475	LIPO_EGFR	04HR	GE_SGCE	0.000707868	3.07349
111476	LIPO_EGFR	04HR	GE_LRFN1	0.00339002	-1.99898
111477	LIPO_EGFR	04HR	GE_ZFP36	7.10228e-05	3.21117
111478	LIPO_EGFR	04HR	GE_SRD5A3	0.000620108	-2.55511
111479	LIPO_EGFR	04HR	GE_RASL11B	7.25345e-05	-3.41581
111480	LIPO_EGFR	04HR	GE_PAICS	2.10541e-05	-4.14707
111481	LIPO_EGFR	04HR	GE_PPAT	2.54277e-05	-4.08737
111482	LIPO_EGFR	04HR	GE_TUBGCP6	0.00514787	-1.65899
111483	LIPO_EGFR	04HR	GE_DGCR6L	0.00368101	-1.8622
111484	LIPO_EGFR	04HR	GE_DGCR8	8.29289e-05	-3.63334
111485	LIPO_EGFR	04HR	GE_SDF2L1	0.00141026	-2.27141
111486	LIPO_EGFR	04HR	GE_RFPL2	0.00956171	-1.16279
111487	LIPO_EGFR	04HR	GE_GNAZ	0.00109592	-2.4465
111488	LIPO_EGFR	04HR	GE_MGAT3	0.00138158	-2.59115
111489	LIPO_EGFR	04HR	GE_ATF4	0.00707327	-1.47524
111490	LIPO_EGFR	04HR	GE_A4GALT	0.000107082	3.42459
111491	LIPO_EGFR	04HR	GE_CDC42EP1	2.56813e-07	4.43524
111492	LIPO_EGFR	04HR	GE_APOL3	9.8411e-05	3.38077
111493	LIPO_EGFR	04HR	GE_MCHR1	0.00970744	-1.30193
111494	LIPO_EGFR	04HR	GE_TPST2	0.00146395	2.24972
111495	LIPO_EGFR	04HR	GE_BAIAP2L2	0.0129467	-1.73205
111496	LIPO_EGFR	04HR	GE_APOL2	0.000233256	2.84447
111497	LIPO_EGFR	04HR	GE_RAC2	0.000252353	3.44514
111498	LIPO_EGFR	04HR	GE_LIF	0.000200006	3.5487
111499	LIPO_EGFR	04HR	GE_APOBEC3F	0.00120344	2.33905
111500	LIPO_EGFR	04HR	GE_RIBC2	0.00913718	-1.73514
111501	LIPO_EGFR	04HR	GE_EMC4	0.00532333	-1.57746
111502	LIPO_EGFR	04HR	GE_SPECC1	0.00053703	2.78885
111503	LIPO_EGFR	04HR	GE_CPA4	1.43944e-06	4.89284
111504	LIPO_EGFR	04HR	GE_ATP6V1F	0.00328296	-1.89648
111505	LIPO_EGFR	04HR	GE_CDHR3	0.000320169	-2.77545
111506	LIPO_EGFR	04HR	GE_VGF	1.84466e-05	-4.13916
111507	LIPO_EGFR	04HR	GE_IFT22	0.0112876	1.34985
111508	LIPO_EGFR	04HR	GE_FLNC	0.000286472	3.3906
111509	LIPO_EGFR	04HR	GE_LRRC4	0.00240056	-2.01543
111510	LIPO_EGFR	04HR	GE_CCDC136	0.00646766	-1.97346
111511	LIPO_EGFR	04HR	GE_IRF5	0.00270982	2.26745
111512	LIPO_EGFR	04HR	GE_NDUFA5	0.00423451	-1.74411
111513	LIPO_EGFR	04HR	GE_FEZF1	3.77955e-05	-3.67981
111514	LIPO_EGFR	04HR	GE_HOXD3	0.000359614	-2.77685
111515	LIPO_EGFR	04HR	GE_OSGEPL1	0.00366173	-1.81708
111516	LIPO_EGFR	04HR	GE_HOXD9	0.00648284	-2.01853
111517	LIPO_EGFR	04HR	GE_HOXD13	2.80829e-07	-5.00861
111518	LIPO_EGFR	04HR	GE_HERC2	8.50708e-06	-4.58582
111519	LIPO_EGFR	04HR	GE_PSMG2	0.00895154	1.33481
111520	LIPO_EGFR	04HR	GE_TWSG1	0.000367322	2.71628
111521	LIPO_EGFR	04HR	GE_WDFY4	0.011774	-0.927874
111522	LIPO_EGFR	04HR	GE_CGNL1	0.000795905	2.62965
111523	LIPO_EGFR	04HR	GE_TMOD2	0.00363862	-1.98234
111524	LIPO_EGFR	04HR	GE_DLL4	0.00338631	-1.88897
111525	LIPO_EGFR	04HR	GE_MINDY2	0.0105106	1.35354
111526	LIPO_EGFR	04HR	GE_IVD	0.00195623	-2.39748
111527	LIPO_EGFR	04HR	GE_DUT	0.0010762	-2.38195
111528	LIPO_EGFR	04HR	GE_CLN6	1.06904e-05	-4.26498
111529	LIPO_EGFR	04HR	GE_ARPP19	0.00763519	-1.40651
111530	LIPO_EGFR	04HR	GE_CALML4	0.00358673	-2.08249
111531	LIPO_EGFR	04HR	GE_ISLR	0.00275352	-2.08023
111532	LIPO_EGFR	04HR	GE_LOXL1	0.0149392	1.73391
111533	LIPO_EGFR	04HR	GE_COPB1	0.00806635	1.37476
111534	LIPO_EGFR	04HR	GE_PALLD	0.00907315	1.85578
111535	LIPO_EGFR	04HR	GE_KCNC1	7.00203e-06	-4.39381
111536	LIPO_EGFR	04HR	GE_TPH1	0.00871595	-1.27778
111537	LIPO_EGFR	04HR	GE_CSRP3	0.00386271	1.75837
111538	LIPO_EGFR	04HR	GE_SOX15	0.0041291	2.2975
111539	LIPO_EGFR	04HR	GE_PIMREG	0.00337519	-2.0175
111540	LIPO_EGFR	04HR	GE_RPAIN	0.00626144	-1.57663
111541	LIPO_EGFR	04HR	GE_PLD2	0.000202542	3.10226
111542	LIPO_EGFR	04HR	GE_CD68	2.08591e-06	4.69683
111543	LIPO_EGFR	04HR	GE_ATP1B2	0.00478692	-1.66037
111544	LIPO_EGFR	04HR	GE_KIF1C	0.00120124	2.31176
111545	LIPO_EGFR	04HR	GE_MPDU1	0.00991727	-1.36514
111546	LIPO_EGFR	04HR	GE_PHF20L1	0.00978808	-1.32904
111547	LIPO_EGFR	04HR	GE_CCNT1	0.00105276	-2.46003
111548	LIPO_EGFR	04HR	GE_KRI1	0.000283175	-3.00181
111549	LIPO_EGFR	04HR	GE_ILF3	8.35473e-05	-3.69132
111550	LIPO_EGFR	04HR	GE_SLC44A2	0.00111485	2.76864
111551	LIPO_EGFR	04HR	GE_AP1M2	0.000144276	3.63396
111552	LIPO_EGFR	04HR	GE_NGDN	0.00147764	-2.24585
111553	LIPO_EGFR	04HR	GE_RAB2B	0.0100896	-1.30216
111554	LIPO_EGFR	04HR	GE_AJUBA	1.18552e-11	6.53244
111555	LIPO_EGFR	04HR	GE_DTD2	0.00438529	-1.77873
111556	LIPO_EGFR	04HR	GE_SNX6	0.000587683	2.63425
111557	LIPO_EGFR	04HR	GE_REEP5	0.00213724	2.06407
111558	LIPO_EGFR	04HR	GE_ITFG1	0.00313081	1.90394
111559	LIPO_EGFR	04HR	GE_FOXJ1	0.00248673	2.49362
111560	LIPO_EGFR	04HR	GE_SEC14L1	0.00538857	1.78414
111561	LIPO_EGFR	04HR	GE_MAP7D3	0.000790585	2.65506
111562	LIPO_EGFR	04HR	GE_ASH2L	0.000140676	-3.28387
111563	LIPO_EGFR	04HR	GE_TTI2	2.67934e-05	-4.14124
111564	LIPO_EGFR	04HR	GE_CDH15	0.00867609	-1.45216
111565	LIPO_EGFR	04HR	GE_DOHH	0.00351227	-1.82792
111566	LIPO_EGFR	04HR	GE_MAU2	0.00117283	-2.35207
111567	LIPO_EGFR	04HR	GE_SHC2	0.00619929	-1.97991
111568	LIPO_EGFR	04HR	GE_PLPPR3	0.00638683	-1.92036
111569	LIPO_EGFR	04HR	GE_ABHD17A	0.00367715	-1.80885
111570	LIPO_EGFR	04HR	GE_CBFA2T3	0.000838262	-2.43798
111571	LIPO_EGFR	04HR	GE_GAMT	0.0107691	-1.79169
111572	LIPO_EGFR	04HR	GE_PHF10	0.00361937	-1.87489
111573	LIPO_EGFR	04HR	GE_PRRG3	0.00168361	-2.20519
111574	LIPO_EGFR	04HR	GE_NXNL2	4.67935e-05	3.60073
111575	LIPO_EGFR	04HR	GE_FAM155B	0.00398418	-1.98718
111576	LIPO_EGFR	04HR	GE_SAT1	0.000817334	2.92948
111577	LIPO_EGFR	04HR	GE_GNL3L	0.00303629	-1.928
111578	LIPO_EGFR	04HR	GE_SH3BP4	0.0108146	1.62912
111579	LIPO_EGFR	04HR	GE_ECSIT	0.00536522	-1.63438
111580	LIPO_EGFR	04HR	GE_LDLR	0.00695326	1.80734
111581	LIPO_EGFR	04HR	GE_CNN1	0.00327746	2.41109
111582	LIPO_EGFR	04HR	GE_CDC16	0.00824964	-1.42097
111583	LIPO_EGFR	04HR	GE_THEM6	0.000591411	-2.55841
111584	LIPO_EGFR	04HR	GE_NECTIN2	1.04651e-05	4.09131
111585	LIPO_EGFR	04HR	GE_GADD45G	0.00326102	-2.22664
111586	LIPO_EGFR	04HR	GE_DPP6	0.00269476	-1.95665
111587	LIPO_EGFR	04HR	GE_XPO7	0.000143998	-3.40804
111588	LIPO_EGFR	04HR	GE_ACE2	3.03544e-05	3.73665
111589	LIPO_EGFR	04HR	GE_SAFB2	0.000414763	-2.92196
111590	LIPO_EGFR	04HR	GE_RPL36	0.00974625	-1.27115
111591	LIPO_EGFR	04HR	GE_ATP8B3	0.00274342	2.30126
111592	LIPO_EGFR	04HR	GE_GDF1	0.00148389	-2.24089
111593	LIPO_EGFR	04HR	GE_NCAN	0.000422623	-2.96836
111594	LIPO_EGFR	04HR	GE_KIF1A	4.93365e-07	-4.30915
111595	LIPO_EGFR	04HR	GE_GTPBP3	8.79252e-05	-3.5502
111596	LIPO_EGFR	04HR	GE_BST2	0.0350793	1.45391
111597	LIPO_EGFR	04HR	GE_COLGALT1	0.00412085	1.8332
111598	LIPO_EGFR	04HR	GE_MRPL34	8.31347e-05	-3.60529
111599	LIPO_EGFR	04HR	GE_LSM7	5.18907e-06	-4.7174
111600	LIPO_EGFR	04HR	GE_TULP4	0.00574695	-1.6485
111601	LIPO_EGFR	04HR	GE_RSPH3	0.000116002	3.38858
111602	LIPO_EGFR	04HR	GE_MLLT1	0.00689346	-1.53814
111603	LIPO_EGFR	04HR	GE_ACTN4	0.00151281	2.23925
111604	LIPO_EGFR	04HR	GE_ARPC1B	0.0021846	2.20848
111605	LIPO_EGFR	04HR	GE_CACNG6	0.00598023	2.00597
111606	LIPO_EGFR	04HR	GE_UNC13A	0.00033434	-2.8566
111607	LIPO_EGFR	04HR	GE_SCO2	0.000172018	-3.32617
111608	LIPO_EGFR	04HR	GE_SSBP4	0.00443402	-1.82368
111609	LIPO_EGFR	04HR	GE_LSM4	0.00454944	-1.68395
111610	LIPO_EGFR	04HR	GE_SULT4A1	0.00306823	-2.21503
111611	LIPO_EGFR	04HR	GE_ZNF557	0.00137566	-2.32214
111612	LIPO_EGFR	04HR	GE_CRB3	0.00579762	2.20451
111613	LIPO_EGFR	04HR	GE_OLFM1	4.27383e-06	-4.55914
111614	LIPO_EGFR	04HR	GE_CAMSAP1	0.010238	-1.27407
111615	LIPO_EGFR	04HR	GE_UBAC1	0.00751856	-1.40178
111616	LIPO_EGFR	04HR	GE_HELZ2	6.91802e-05	3.26555
111617	LIPO_EGFR	04HR	GE_TNNT3	0.00992931	1.65469
111618	LIPO_EGFR	04HR	GE_COL5A1	0.0263066	1.61342
111619	LIPO_EGFR	04HR	GE_CALY	0.000742667	-2.50094
111620	LIPO_EGFR	04HR	GE_PNPLA7	0.00332708	-1.88556
111621	LIPO_EGFR	04HR	GE_CEP85	6.16715e-05	-3.73306
111622	LIPO_EGFR	04HR	GE_LAMA5	1.26303e-05	4.10958
111623	LIPO_EGFR	04HR	GE_OSBPL2	0.00103159	2.39613
111624	LIPO_EGFR	04HR	GE_EXOSC2	4.53599e-05	-3.94407
111625	LIPO_EGFR	04HR	GE_UCK1	0.000868639	-2.46809
111626	LIPO_EGFR	04HR	GE_FIBCD1	0.00215858	2.59482
111627	LIPO_EGFR	04HR	GE_PRRC2B	0.00319922	-1.90837
111628	LIPO_EGFR	04HR	GE_UBE2M	0.00666128	-1.55178
111629	LIPO_EGFR	04HR	GE_TRIM28	0.00734637	-1.45485
111630	LIPO_EGFR	04HR	GE_ATG4D	0.000263445	-3.05314
111631	LIPO_EGFR	04HR	GE_ZC3H4	0.00101562	-2.42042
111632	LIPO_EGFR	04HR	GE_NPAS1	0.0047261	-1.98946
111633	LIPO_EGFR	04HR	GE_GMFG	0.00987515	-1.64713
111634	LIPO_EGFR	04HR	GE_LRRC47	0.00100282	-2.45858
111635	LIPO_EGFR	04HR	GE_ATP5IF1	0.00182614	-2.13706
111636	LIPO_EGFR	04HR	GE_MED18	0.00805251	-1.3672
111637	LIPO_EGFR	04HR	GE_CLIP1	3.22015e-05	3.90344
111638	LIPO_EGFR	04HR	GE_PPAN	0.000240857	-3.11393
111639	LIPO_EGFR	04HR	GE_C19orf66	0.00562695	1.95149
111640	LIPO_EGFR	04HR	GE_DNMT1	0.00134278	-2.27186
111641	LIPO_EGFR	04HR	GE_SLC6A8	0.00236903	-2.55491
111642	LIPO_EGFR	04HR	GE_DKC1	0.00319742	-1.88136
111643	LIPO_EGFR	04HR	GE_ZNF236	0.00105681	-2.4392
111644	LIPO_EGFR	04HR	GE_LRP3	0.00300282	-2.4472
111645	LIPO_EGFR	04HR	GE_NOL11	0.00350657	-1.828
111646	LIPO_EGFR	04HR	GE_UBE4B	0.00142954	-2.25326
111647	LIPO_EGFR	04HR	GE_CASZ1	0.0117616	-1.5942
111648	LIPO_EGFR	04HR	GE_HSD17B3	0.0109667	1.22645
111649	LIPO_EGFR	04HR	GE_SLC35D2	2.01213e-05	3.83387
111650	LIPO_EGFR	04HR	GE_UBA1	0.00295577	-1.93398
111651	LIPO_EGFR	04HR	GE_RGN	0.00521216	1.71906
111652	LIPO_EGFR	04HR	GE_ULBP2	0.00257749	2.47326
111653	LIPO_EGFR	04HR	GE_RBM39	0.00693766	1.46612
111654	LIPO_EGFR	04HR	GE_COX4I2	0.00531868	-1.50339
111655	LIPO_EGFR	04HR	GE_ARHGEF9	0.0076216	-1.70632
111656	LIPO_EGFR	04HR	GE_ZNF428	0.00543545	-1.78972
111657	LIPO_EGFR	04HR	GE_TEX101	0.0106261	-0.916457
111658	LIPO_EGFR	04HR	GE_COX4I1	0.00132074	-2.3459
111659	LIPO_EGFR	04HR	GE_GSE1	0.00942514	-1.5769
111660	LIPO_EGFR	04HR	GE_GINS2	1.00806e-05	-4.17629
111661	LIPO_EGFR	04HR	GE_COX7B	0.00108861	-2.37834
111662	LIPO_EGFR	04HR	GE_SLC34A1	0.0105714	0.785759
111663	LIPO_EGFR	04HR	GE_F12	0.00582418	-2.01723
111664	LIPO_EGFR	04HR	GE_PRR7	0.00210242	-2.13067
111665	LIPO_EGFR	04HR	GE_NFATC1	0.000702814	-2.50327
111666	LIPO_EGFR	04HR	GE_PPT1	0.00407971	-1.82172
111667	LIPO_EGFR	04HR	GE_RAB11FIP4	0.00204863	-2.56353
111668	LIPO_EGFR	04HR	GE_HAUS8	0.00296097	-1.92307
111669	LIPO_EGFR	04HR	GE_ADGRE3	0.0156154	-0.421082
111670	LIPO_EGFR	04HR	GE_MRPS25	4.57501e-05	-3.80581
111671	LIPO_EGFR	04HR	GE_CAPN7	0.00881321	-1.35025
111672	LIPO_EGFR	04HR	GE_RBSN	0.00929243	-1.30439
111673	LIPO_EGFR	04HR	GE_NAPSA	0.000116749	3.184
111674	LIPO_EGFR	04HR	GE_NR1H2	0.00141387	2.25681
111675	LIPO_EGFR	04HR	GE_LRRC4B	3.19406e-06	-4.31482
111676	LIPO_EGFR	04HR	GE_MGAT1	0.00310392	1.89333
111677	LIPO_EGFR	04HR	GE_GFPT2	0.00906733	1.93114
111678	LIPO_EGFR	04HR	GE_TUBG1	0.00855124	-1.43254
111679	LIPO_EGFR	04HR	GE_PSME3	0.00242434	-2.0078
111680	LIPO_EGFR	04HR	GE_PSMC3IP	0.00287471	-1.96218
111681	LIPO_EGFR	04HR	GE_ACLY	0.00974027	-1.38702
111682	LIPO_EGFR	04HR	GE_RAMP2	8.23115e-05	-3.13303
111683	LIPO_EGFR	04HR	GE_DIAPH1	0.00326284	1.86622
111684	LIPO_EGFR	04HR	GE_NDFIP1	0.00501675	1.63331
111685	LIPO_EGFR	04HR	GE_UBE2D2	0.0053024	1.59837
111686	LIPO_EGFR	04HR	GE_ACAP3	2.28231e-05	-3.83824
111687	LIPO_EGFR	04HR	GE_C1orf159	0.00428875	-1.71424
111688	LIPO_EGFR	04HR	GE_TMEM204	0.0103228	-1.40874
111689	LIPO_EGFR	04HR	GE_KREMEN2	0.00706019	-1.89879
111690	LIPO_EGFR	04HR	GE_TRAF7	0.00685719	-1.46276
111691	LIPO_EGFR	04HR	GE_BARX1	0.0147672	-1.6729
111692	LIPO_EGFR	04HR	GE_CA6	0.0118949	-0.879904
111693	LIPO_EGFR	04HR	GE_NPHP4	7.46278e-05	-3.67605
111694	LIPO_EGFR	04HR	GE_IL13RA1	6.8799e-06	4.22278
111695	LIPO_EGFR	04HR	GE_WDR44	0.00526757	1.64068
111696	LIPO_EGFR	04HR	GE_KRT34	0.00832247	1.86268
111697	LIPO_EGFR	04HR	GE_KRT33B	0.00468285	1.64068
111698	LIPO_EGFR	04HR	GE_RARA	0.00980604	-1.46077
111699	LIPO_EGFR	04HR	GE_PPP1R1B	0.00105782	-2.92548
111700	LIPO_EGFR	04HR	GE_KHDRBS3	7.55825e-05	-3.66328
111701	LIPO_EGFR	04HR	GE_CHD1L	8.56229e-05	-3.54448
111702	LIPO_EGFR	04HR	GE_PEX11B	0.00157897	-2.21584
111703	LIPO_EGFR	04HR	GE_RAI2	0.00336038	-1.91075
111704	LIPO_EGFR	04HR	GE_ZNF304	0.00664591	1.61418
111705	LIPO_EGFR	04HR	GE_ZSCAN5A	0.00238792	2.02149
111706	LIPO_EGFR	04HR	GE_SELENOS	0.00828042	-1.42496
111707	LIPO_EGFR	04HR	GE_CHSY1	0.00804421	-1.6239
111708	LIPO_EGFR	04HR	GE_SNRPA1	0.0028027	-1.93685
111709	LIPO_EGFR	04HR	GE_RHPN2	0.00414146	2.08933
111710	LIPO_EGFR	04HR	GE_ACTR10	0.0104561	1.26071
111711	LIPO_EGFR	04HR	GE_ABHD12B	0.00916935	-1.53699
111712	LIPO_EGFR	04HR	GE_GCH1	0.0120194	-1.54491
111713	LIPO_EGFR	04HR	GE_ZSWIM4	0.00479127	1.78297
111714	LIPO_EGFR	04HR	GE_C19orf57	0.00649802	-1.76337
111715	LIPO_EGFR	04HR	GE_DCAF15	0.00605871	-1.5345
111716	LIPO_EGFR	04HR	GE_RTBDN	0.000738393	-2.48049
111717	LIPO_EGFR	04HR	GE_MATN3	0.00021065	2.96192
111718	LIPO_EGFR	04HR	GE_TRIM21	0.0020147	2.12592
111719	LIPO_EGFR	04HR	GE_SPATA6	0.000162462	-3.08456
111720	LIPO_EGFR	04HR	GE_DHX30	7.99575e-06	-4.60611
111721	LIPO_EGFR	04HR	GE_RAF1	0.00445105	-1.72575
111722	LIPO_EGFR	04HR	GE_PPARG	0.00035312	3.33911
111723	LIPO_EGFR	04HR	GE_NUP210	0.0230997	-1.58335
111724	LIPO_EGFR	04HR	GE_FCRLA	4.74504e-05	-3.26683
111725	LIPO_EGFR	04HR	GE_HSD17B7	0.00531171	-1.71643
111726	LIPO_EGFR	04HR	GE_EMILIN2	0.000870487	-2.90801
111727	LIPO_EGFR	04HR	GE_TRIM5	2.30524e-06	4.54799
111728	LIPO_EGFR	04HR	GE_TRIM22	0.00975222	1.91091
111729	LIPO_EGFR	04HR	GE_RRP8	0.0111927	-1.15131
111730	LIPO_EGFR	04HR	GE_TIMM10B	0.000691054	-2.6152
111731	LIPO_EGFR	04HR	GE_EFR3A	0.000105433	3.41281
111732	LIPO_EGFR	04HR	GE_PTCD3	0.000629443	-2.63108
111733	LIPO_EGFR	04HR	GE_IMMT	0.000174237	-3.42792
111734	LIPO_EGFR	04HR	GE_MRPL35	8.87695e-05	-3.65534
111735	LIPO_EGFR	04HR	GE_ILKAP	0.00160228	-2.22135
111736	LIPO_EGFR	04HR	GE_PER2	0.00581693	-1.64333
111737	LIPO_EGFR	04HR	GE_RAMP1	0.0124267	-1.83715
111738	LIPO_EGFR	04HR	GE_SCLY	0.000168863	-3.15541
111739	LIPO_EGFR	04HR	GE_PTPRE	0.0120568	1.63212
111740	LIPO_EGFR	04HR	GE_RAN	0.00303452	-1.89431
111741	LIPO_EGFR	04HR	GE_CARD6	0.00252701	2.25552
111742	LIPO_EGFR	04HR	GE_CLUH	0.0015305	-2.21218
111743	LIPO_EGFR	04HR	GE_MYBBP1A	0.010544	-1.33911
111744	LIPO_EGFR	04HR	GE_UBE2G1	0.0102501	1.25566
111745	LIPO_EGFR	04HR	GE_EEFSEC	0.00380361	-1.78484
111746	LIPO_EGFR	04HR	GE_TBC1D14	0.000672839	-2.58223
111747	LIPO_EGFR	04HR	GE_TMEM128	0.00197374	-2.09705
111748	LIPO_EGFR	04HR	GE_COQ3	0.00349328	-1.842
111749	LIPO_EGFR	04HR	GE_SEC61G	0.00205159	2.11255
111750	LIPO_EGFR	04HR	GE_FIGNL1	0.00583872	-1.67449
111751	LIPO_EGFR	04HR	GE_DDC	0.00092349	-2.97102
111752	LIPO_EGFR	04HR	GE_GRSF1	0.00017972	-3.37891
111753	LIPO_EGFR	04HR	GE_ANKRD17	2.26398e-05	-4.24078
111754	LIPO_EGFR	04HR	GE_UTP3	0.00020181	-3.32045
111755	LIPO_EGFR	04HR	GE_ITGB4	0.0013219	2.87325
111756	LIPO_EGFR	04HR	GE_WBP2	0.00691425	1.49769
111757	LIPO_EGFR	04HR	GE_UNK	0.00145526	-2.23763
111758	LIPO_EGFR	04HR	GE_TRIM47	5.97464e-05	3.25903
111759	LIPO_EGFR	04HR	GE_KDM6B	0.00544015	-1.72636
111760	LIPO_EGFR	04HR	GE_XAF1	0.000572153	3.1596
111761	LIPO_EGFR	04HR	GE_MATN2	0.00971042	1.898
111762	LIPO_EGFR	04HR	GE_REEP2	0.00108445	-2.86341
111763	LIPO_EGFR	04HR	GE_PRMT7	0.000230885	-3.12596
111764	LIPO_EGFR	04HR	GE_NIP7	0.00869601	-1.36546
111765	LIPO_EGFR	04HR	GE_TERF2	0.000395182	-2.93149
111766	LIPO_EGFR	04HR	GE_VPS4A	5.63588e-05	-3.89163
111767	LIPO_EGFR	04HR	GE_HSPA12B	0.00710739	-1.37007
111768	LIPO_EGFR	04HR	GE_ANKEF1	0.00376446	1.94203
111769	LIPO_EGFR	04HR	GE_SNAP25	0.00108135	-2.85536
111770	LIPO_EGFR	04HR	GE_BTBD3	0.00711264	-1.77267
111771	LIPO_EGFR	04HR	GE_PCNA	0.00135564	-2.26441
111772	LIPO_EGFR	04HR	GE_RIN2	3.87011e-11	6.30109
111773	LIPO_EGFR	04HR	GE_DAP3	0.00161007	-2.2232
111774	LIPO_EGFR	04HR	GE_KHDC4	0.00337149	-1.86931
111775	LIPO_EGFR	04HR	GE_NES	8.58306e-05	-3.80856
111776	LIPO_EGFR	04HR	GE_BCAN	0.000342077	-2.79486
111777	LIPO_EGFR	04HR	GE_ARHGEF11	1.73928e-07	-5.71106
111778	LIPO_EGFR	04HR	GE_HAPLN2	0.00459449	-1.6562
111779	LIPO_EGFR	04HR	GE_DCAF8	0.00342538	-1.84891
111780	LIPO_EGFR	04HR	GE_SYT11	2.99365e-05	-3.84252
111781	LIPO_EGFR	04HR	GE_IGHMBP2	0.00153176	-2.21418
111782	LIPO_EGFR	04HR	GE_MMACHC	0.000617022	-2.55841
111783	LIPO_EGFR	04HR	GE_DPH2	0.000796795	-2.5239
111784	LIPO_EGFR	04HR	GE_TOE1	3.01447e-05	-4.03779
111785	LIPO_EGFR	04HR	GE_NASP	0.00212207	-2.06679
111786	LIPO_EGFR	04HR	GE_MUTYH	0.000200726	-3.16642
111787	LIPO_EGFR	04HR	GE_LPIN3	0.0048131	2.12077
111788	LIPO_EGFR	04HR	GE_OSER1	1.39346e-05	4.3652
111789	LIPO_EGFR	04HR	GE_SERINC3	5.22158e-06	4.68363
111790	LIPO_EGFR	04HR	GE_DMGDH	0.000247374	2.86979
111791	LIPO_EGFR	04HR	GE_BHMT2	0.00218921	2.60549
111792	LIPO_EGFR	04HR	GE_AP3B1	0.00895443	1.30842
111793	LIPO_EGFR	04HR	GE_ZBED3	0.0114042	-1.46197
111794	LIPO_EGFR	04HR	GE_PATJ	0.00235329	2.34089
111795	LIPO_EGFR	04HR	GE_KANK4	0.00176265	2.22046
111796	LIPO_EGFR	04HR	GE_SYT4	0.00010236	-3.26356
111797	LIPO_EGFR	04HR	GE_DCTN4	0.00958253	-1.25431
111798	LIPO_EGFR	04HR	GE_USPL1	0.00132769	-2.30165
111799	LIPO_EGFR	04HR	GE_XPO4	0.000196457	-3.25024
111800	LIPO_EGFR	04HR	GE_TPTE2	0.0020694	-2.09537
111801	LIPO_EGFR	04HR	GE_POMP	0.00111063	-2.37323
111802	LIPO_EGFR	04HR	GE_CDK8	0.000285529	-3.1209
111803	LIPO_EGFR	04HR	GE_ALOX5AP	1.25692e-05	3.9844
111804	LIPO_EGFR	04HR	GE_GPR12	0.00873305	-1.02934
111805	LIPO_EGFR	04HR	GE_CHRM3	0.000853876	-2.44991
111806	LIPO_EGFR	04HR	GE_MYH10	0.00650563	-2.07059
111807	LIPO_EGFR	04HR	GE_MPRIP	0.00845223	1.5802
111808	LIPO_EGFR	04HR	GE_CHI3L1	0.000370649	3.31663
111809	LIPO_EGFR	04HR	GE_MYBPH	0.00323372	1.89363
111810	LIPO_EGFR	04HR	GE_PIK3C2B	0.00178319	-2.36392
111811	LIPO_EGFR	04HR	GE_DSTYK	0.00780446	-1.52237
111812	LIPO_EGFR	04HR	GE_CHIT1	0.0124047	0.801293
111813	LIPO_EGFR	04HR	GE_COG6	0.0102743	-1.26751
111814	LIPO_EGFR	04HR	GE_EPSTI1	0.000811934	2.94799
111815	LIPO_EGFR	04HR	GE_POSTN	0.00400238	2.34626
111816	LIPO_EGFR	04HR	GE_RFXAP	0.00442765	-1.74111
111817	LIPO_EGFR	04HR	GE_GPALPP1	0.00867893	-1.32642
111818	LIPO_EGFR	04HR	GE_RFC3	1.65881e-05	-4.07453
111819	LIPO_EGFR	04HR	GE_IRS4	0.00931305	-0.996801
111820	LIPO_EGFR	04HR	GE_TBC1D8B	0.00320647	1.95142
111821	LIPO_EGFR	04HR	GE_BEX1	0.000279922	-3.4004
111822	LIPO_EGFR	04HR	GE_EPHB2	5.75744e-05	3.6775
111823	LIPO_EGFR	04HR	GE_SRRM1	0.00489877	-1.66574
111824	LIPO_EGFR	04HR	GE_KMT5C	0.00768692	-1.52819
111825	LIPO_EGFR	04HR	GE_ZNF414	0.00490982	-1.68268
111826	LIPO_EGFR	04HR	GE_PDE6B	4.98837e-05	-3.25596
111827	LIPO_EGFR	04HR	GE_CSNK1G2	0.00098217	-2.47959
111828	LIPO_EGFR	04HR	GE_MACROD1	0.00284035	-2.11115
111829	LIPO_EGFR	04HR	GE_WDR74	0.00352559	-1.82043
111830	LIPO_EGFR	04HR	GE_RARRES3	2.91134e-05	4.15284
111831	LIPO_EGFR	04HR	GE_MED10	0.00351798	1.84014
111832	LIPO_EGFR	04HR	GE_PDZD2	0.0123827	1.58082
111833	LIPO_EGFR	04HR	GE_LARGE1	9.61668e-05	-3.19135
111834	LIPO_EGFR	04HR	GE_C1QTNF6	3.96311e-05	3.34029
111835	LIPO_EGFR	04HR	GE_FAM83F	0.00588983	-1.95638
111836	LIPO_EGFR	04HR	GE_ADCK2	0.00194748	-2.10174
111837	LIPO_EGFR	04HR	GE_AGAP3	2.20158e-05	-3.99567
111838	LIPO_EGFR	04HR	GE_ACTR3B	4.80023e-06	-4.53158
111839	LIPO_EGFR	04HR	GE_ATP13A3	0.00138752	2.25771
111840	LIPO_EGFR	04HR	GE_SFTPD	0.00675906	-1.44158
111841	LIPO_EGFR	04HR	GE_DYDC2	0.00204419	-2.09367
111842	LIPO_EGFR	04HR	GE_TMTC1	0.00855974	-1.91121
111843	LIPO_EGFR	04HR	GE_IMPA1	0.0049743	-1.70814
111844	LIPO_EGFR	04HR	GE_LRRCC1	0.00199271	-2.16722
111845	LIPO_EGFR	04HR	GE_SWAP70	0.00606854	1.7343
111846	LIPO_EGFR	04HR	GE_AMPD3	0.00488551	1.95708
111847	LIPO_EGFR	04HR	GE_MICAL2	4.06969e-09	5.01829
111848	LIPO_EGFR	04HR	GE_RRAS2	1.79642e-06	4.61808
111849	LIPO_EGFR	04HR	GE_TEX15	0.00475863	-1.83365
111850	LIPO_EGFR	04HR	GE_RNF122	0.00347242	-1.9268
111851	LIPO_EGFR	04HR	GE_DUSP26	2.04928e-08	-5.95565
111852	LIPO_EGFR	04HR	GE_MEN1	0.000766855	-2.57027
111853	LIPO_EGFR	04HR	GE_ERG28	0.011257	-1.2826
111854	LIPO_EGFR	04HR	GE_GSC	0.00101661	-2.41206
111855	LIPO_EGFR	04HR	GE_UNC79	1.52362e-05	-4.35693
111856	LIPO_EGFR	04HR	GE_NUMB	0.0106444	1.24763
111857	LIPO_EGFR	04HR	GE_COX16	0.00289707	-1.92197
111858	LIPO_EGFR	04HR	GE_MED6	0.0111713	-1.17539
111859	LIPO_EGFR	04HR	GE_LOXL2	0.00025532	3.44139
111860	LIPO_EGFR	04HR	GE_ELP3	0.0077224	-1.42557
111861	LIPO_EGFR	04HR	GE_MRO	0.000554747	-2.82512
111862	LIPO_EGFR	04HR	GE_IER3IP1	1.63674e-05	-4.27746
111863	LIPO_EGFR	04HR	GE_CDK7	1.62229e-05	4.36216
111864	LIPO_EGFR	04HR	GE_IRAK2	4.54751e-06	3.85246
111865	LIPO_EGFR	04HR	GE_THUMPD3	0.00251087	-1.99244
111866	LIPO_EGFR	04HR	GE_VHL	0.0023643	-2.03701
111867	LIPO_EGFR	04HR	GE_BHLHE40	7.08496e-09	6.07196
111868	LIPO_EGFR	04HR	GE_CNTN6	0.0107235	1.19037
111869	LIPO_EGFR	04HR	GE_CHL1	0.000275811	-3.0223
111870	LIPO_EGFR	04HR	GE_TRPM1	0.0042034	-2.13321
111871	LIPO_EGFR	04HR	GE_REG4	0.00354651	-2.36509
111872	LIPO_EGFR	04HR	GE_TSPAN2	0.00181502	2.64734
111873	LIPO_EGFR	04HR	GE_GSTM3	0.00669207	-2.14146
111874	LIPO_EGFR	04HR	GE_SYT6	0.000102124	-3.6096
111875	LIPO_EGFR	04HR	GE_PSRC1	0.0113428	-1.38609
111876	LIPO_EGFR	04HR	GE_WNT2B	0.0045859	1.80962
111877	LIPO_EGFR	04HR	GE_NOTCH2	0.000121077	3.03487
111878	LIPO_EGFR	04HR	GE_VTCN1	0.0118731	1.72313
111879	LIPO_EGFR	04HR	GE_NGF	0.000311176	3.1959
111880	LIPO_EGFR	04HR	GE_AP4B1	0.000628665	-2.59087
111881	LIPO_EGFR	04HR	GE_SPIRE1	0.00447027	1.90527
111882	LIPO_EGFR	04HR	GE_FKBP11	0.00424075	-2.14378
111883	LIPO_EGFR	04HR	GE_TMEM106C	0.00382327	-1.81414
111884	LIPO_EGFR	04HR	GE_SLC38A2	0.000541938	2.58355
111885	LIPO_EGFR	04HR	GE_KIDINS220	0.0102622	-1.30003
111886	LIPO_EGFR	04HR	GE_MYCN	0.00163358	-2.55731
111887	LIPO_EGFR	04HR	GE_IAH1	0.0144618	-1.53758
111888	LIPO_EGFR	04HR	GE_LDHA	0.00841834	1.64309
111889	LIPO_EGFR	04HR	GE_SAA2	0.00296617	2.49834
111890	LIPO_EGFR	04HR	GE_IL6ST	6.76033e-06	4.06139
111891	LIPO_EGFR	04HR	GE_CDC73	0.0026748	-1.96079
111892	LIPO_EGFR	04HR	GE_TIMM17A	1.99721e-06	-4.8806
111893	LIPO_EGFR	04HR	GE_CRB1	0.0109119	-1.20463
111894	LIPO_EGFR	04HR	GE_RAX	0.00130691	-2.37107
111895	LIPO_EGFR	04HR	GE_NARS	0.00264657	-1.98807
111896	LIPO_EGFR	04HR	GE_GRP	1.87748e-05	-3.77277
111897	LIPO_EGFR	04HR	GE_RELCH	0.00696366	-1.49154
111898	LIPO_EGFR	04HR	GE_FBH1	0.00873874	-1.31027
111899	LIPO_EGFR	04HR	GE_ANKRD16	4.83917e-05	-3.96186
111900	LIPO_EGFR	04HR	GE_ECHDC3	0.0010907	-2.82649
111901	LIPO_EGFR	04HR	GE_IL15RA	4.84586e-09	5.99247
111902	LIPO_EGFR	04HR	GE_TMEM241	0.00109383	-2.35712
111903	LIPO_EGFR	04HR	GE_DOCK2	0.002288	2.49882
111904	LIPO_EGFR	04HR	GE_EMP1	0.00907605	1.99509
111905	LIPO_EGFR	04HR	GE_SOX5	2.84685e-06	-4.22242
111906	LIPO_EGFR	04HR	GE_SPX	0.0111072	1.64207
111907	LIPO_EGFR	04HR	GE_LRP4	0.00175045	-2.61247
111908	LIPO_EGFR	04HR	GE_RTL8C	0.00422204	2.26669
111909	LIPO_EGFR	04HR	GE_RAB33A	0.000565593	-2.58818
111910	LIPO_EGFR	04HR	GE_SPOCD1	0.00281123	2.50201
111911	LIPO_EGFR	04HR	GE_PHC2	0.0102319	-1.48187
111912	LIPO_EGFR	04HR	GE_CDCA8	0.00943106	-1.39992
111913	LIPO_EGFR	04HR	GE_GNL2	0.00839573	-1.3381
111914	LIPO_EGFR	04HR	GE_AGO4	0.0105865	-1.3469
111915	LIPO_EGFR	04HR	GE_PRPF38A	0.00153809	-2.22884
111916	LIPO_EGFR	04HR	GE_DSC2	0.00210091	2.61516
111917	LIPO_EGFR	04HR	GE_RNF138	7.76751e-06	-4.43893
111918	LIPO_EGFR	04HR	GE_ELP2	0.00023803	-3.06533
111919	LIPO_EGFR	04HR	GE_TPGS2	0.0112692	-1.37607
111920	LIPO_EGFR	04HR	GE_TIMM10	0.00571089	-1.60824
111921	LIPO_EGFR	04HR	GE_FADS2	0.00844093	-2.0012
111922	LIPO_EGFR	04HR	GE_C5AR2	0.00729021	-1.49541
111923	LIPO_EGFR	04HR	GE_ARGLU1	0.0022911	-2.05499
111924	LIPO_EGFR	04HR	GE_TPP2	0.00909058	-1.343
111925	LIPO_EGFR	04HR	GE_CARS2	0.0112723	-1.2841
111926	LIPO_EGFR	04HR	GE_ARHGAP32	0.0112448	-1.53994
111927	LIPO_EGFR	04HR	GE_STT3A	0.0066203	1.55266
111928	LIPO_EGFR	04HR	GE_ETS1	1.17908e-05	4.26588
111929	LIPO_EGFR	04HR	GE_SLC37A2	0.0240484	1.55548
111930	LIPO_EGFR	04HR	GE_TMED7	0.00355416	1.83101
111931	LIPO_EGFR	04HR	GE_APC	0.003221	-1.87783
111932	LIPO_EGFR	04HR	GE_OSTF1	0.0103319	1.53325
111933	LIPO_EGFR	04HR	GE_RFK	0.0118514	-1.35513
111934	LIPO_EGFR	04HR	GE_ANXA1	1.09141e-08	5.11371
111935	LIPO_EGFR	04HR	GE_CTSL	0.00154825	2.75215
111936	LIPO_EGFR	04HR	GE_HAVCR2	0.0058121	1.4914
111937	LIPO_EGFR	04HR	GE_USP30	0.00314877	-1.87557
111938	LIPO_EGFR	04HR	GE_MSI1	2.5238e-05	-3.63166
111939	LIPO_EGFR	04HR	GE_FBXO21	0.00346298	-1.83718
111940	LIPO_EGFR	04HR	GE_TBX3	7.38372e-07	-4.44572
111941	LIPO_EGFR	04HR	GE_OASL	0.00405721	2.32611
111942	LIPO_EGFR	04HR	GE_RNFT2	0.000852035	-2.43534
111943	LIPO_EGFR	04HR	GE_DTX1	1.90248e-05	-3.92747
111944	LIPO_EGFR	04HR	GE_UGT2A3	0.000768597	2.50473
111945	LIPO_EGFR	04HR	GE_HILPDA	0.000735838	-2.48753
111946	LIPO_EGFR	04HR	GE_TES	0.00204567	2.64416
111947	LIPO_EGFR	04HR	GE_MDFIC	0.0124456	1.70205
111948	LIPO_EGFR	04HR	GE_ADGRB3	1.04097e-05	-4.48118
111949	LIPO_EGFR	04HR	GE_KHDC1	0.00178181	2.42097
111950	LIPO_EGFR	04HR	GE_SNX14	0.000572885	2.6755
111951	LIPO_EGFR	04HR	GE_NT5E	2.14878e-05	4.21819
111952	LIPO_EGFR	04HR	GE_MRAP2	2.84968e-05	-3.83501
111953	LIPO_EGFR	04HR	GE_EPHA7	0.00563174	-1.98652
111954	LIPO_EGFR	04HR	GE_AKIRIN2	0.00996548	1.275
111955	LIPO_EGFR	04HR	GE_LCA5	0.000944417	2.42144
111956	LIPO_EGFR	04HR	GE_NAT10	0.00397612	-1.78314
111957	LIPO_EGFR	04HR	GE_ATP5MC2	9.49545e-06	-4.53475
111958	LIPO_EGFR	04HR	GE_DNAJC14	0.000482231	-2.8491
111959	LIPO_EGFR	04HR	GE_PRPH	5.24013e-05	-3.27344
111960	LIPO_EGFR	04HR	GE_LACRT	0.0176395	-0.162574
111961	LIPO_EGFR	04HR	GE_GDF11	0.00156996	-2.26661
111962	LIPO_EGFR	04HR	GE_GLS2	0.00316677	-2.22054
111963	LIPO_EGFR	04HR	GE_ITGA7	0.000325197	-3.25248
111964	LIPO_EGFR	04HR	GE_FAM186B	0.00292982	-1.90289
111965	LIPO_EGFR	04HR	GE_AGAP2	0.000142612	-3.12416
111966	LIPO_EGFR	04HR	GE_PPP1R1A	0.00477385	-1.86191
111967	LIPO_EGFR	04HR	GE_TROAP	0.00891979	-1.44433
111968	LIPO_EGFR	04HR	GE_COQ10A	0.00383508	-1.86588
111969	LIPO_EGFR	04HR	GE_FAIM2	0.000377379	-2.70372
111970	LIPO_EGFR	04HR	GE_ESPL1	0.000127307	-3.29936
111971	LIPO_EGFR	04HR	GE_KRT7	4.60105e-05	3.98758
111972	LIPO_EGFR	04HR	GE_ZC3H10	0.00127039	-2.37193
111973	LIPO_EGFR	04HR	GE_HNRNPA1	0.000351521	-2.99515
111974	LIPO_EGFR	04HR	GE_SLC26A10	0.00131612	-2.66311
111975	LIPO_EGFR	04HR	GE_OS9	0.00690125	1.61112
111976	LIPO_EGFR	04HR	GE_KCNH3	0.00757	-1.64329
111977	LIPO_EGFR	04HR	GE_CD164	0.00086125	2.49364
111978	LIPO_EGFR	04HR	GE_NHSL1	0.000409946	-2.67682
111979	LIPO_EGFR	04HR	GE_HEY2	0.00015102	-3.21102
111980	LIPO_EGFR	04HR	GE_STX11	0.00212662	2.12625
111981	LIPO_EGFR	04HR	GE_TEC	0.0113305	1.34235
111982	LIPO_EGFR	04HR	GE_PRADC1	6.60383e-06	-4.43616
111983	LIPO_EGFR	04HR	GE_CCT7	0.00019329	-3.27439
111984	LIPO_EGFR	04HR	GE_RAB11FIP5	1.77243e-05	3.92584
111985	LIPO_EGFR	04HR	GE_DYSF	7.48173e-05	3.53944
111986	LIPO_EGFR	04HR	GE_CCDC142	0.00140064	-2.25463
111987	LIPO_EGFR	04HR	GE_GNS	0.00175857	2.17679
111988	LIPO_EGFR	04HR	GE_CPM	0.00103762	2.9281
111989	LIPO_EGFR	04HR	GE_MDM2	0.00885639	-1.68085
111990	LIPO_EGFR	04HR	GE_KLHL36	0.00117392	2.32602
111991	LIPO_EGFR	04HR	GE_BCO1	0.000698602	2.49252
111992	LIPO_EGFR	04HR	GE_MPHOSPH6	0.00263497	-1.97134
111993	LIPO_EGFR	04HR	GE_KIAA0513	0.00921906	1.4792
111994	LIPO_EGFR	04HR	GE_FHOD1	0.00648031	-1.74946
111995	LIPO_EGFR	04HR	GE_SLC9A5	0.000939628	-2.41183
111996	LIPO_EGFR	04HR	GE_AGT	4.62719e-05	3.32228
111997	LIPO_EGFR	04HR	GE_KCNK1	0.00183171	2.69153
111998	LIPO_EGFR	04HR	GE_URB2	9.72612e-08	-5.32246
111999	LIPO_EGFR	04HR	GE_CAPN9	0.00275015	-1.9666
112000	LIPO_EGFR	04HR	GE_COG2	2.45756e-05	-4.20258
112001	LIPO_EGFR	04HR	GE_ABCB10	8.54153e-05	-3.63397
112002	LIPO_EGFR	04HR	GE_TAF5L	2.78897e-05	-4.08555
112003	LIPO_EGFR	04HR	GE_STX6	0.00121559	-2.3711
112004	LIPO_EGFR	04HR	GE_RGS8	0.00335668	-1.84129
112005	LIPO_EGFR	04HR	GE_DHX9	5.66615e-05	-3.91328
112006	LIPO_EGFR	04HR	GE_KIAA1614	0.00796131	-1.4854
112007	LIPO_EGFR	04HR	GE_CEP350	0.000638085	-2.63701
112008	LIPO_EGFR	04HR	GE_NPL	4.2264e-05	-3.3926
112009	LIPO_EGFR	04HR	GE_FAM129A	0.00787033	1.97958
112010	LIPO_EGFR	04HR	GE_PIGC	0.00240372	-2.01202
112011	LIPO_EGFR	04HR	GE_LAMC1	0.000142336	2.98947
112012	LIPO_EGFR	04HR	GE_GPR55	0.00346675	-1.83384
112013	LIPO_EGFR	04HR	GE_SP110	5.41287e-05	3.41009
112014	LIPO_EGFR	04HR	GE_MRPL44	0.00156739	-2.24331
112015	LIPO_EGFR	04HR	GE_PAX3	1.74784e-08	-5.69754
112016	LIPO_EGFR	04HR	GE_TTLL4	0.00132537	-2.27678
112017	LIPO_EGFR	04HR	GE_USP37	0.00444892	-1.69991
112018	LIPO_EGFR	04HR	GE_ITM2C	0.0109485	-1.71915
112019	LIPO_EGFR	04HR	GE_DNAJB2	0.00022002	3.00729
112020	LIPO_EGFR	04HR	GE_WNT10A	0.0111499	1.78633
112021	LIPO_EGFR	04HR	GE_TMBIM1	1.2755e-08	5.92719
112022	LIPO_EGFR	04HR	GE_CAB39	0.000292185	2.9603
112023	LIPO_EGFR	04HR	GE_COX5B	0.00906153	-1.31558
112024	LIPO_EGFR	04HR	GE_TMEM127	0.00479345	1.68616
112025	LIPO_EGFR	04HR	GE_TGFBRAP1	0.000597394	-2.65388
112026	LIPO_EGFR	04HR	GE_ANKRD36	0.0110675	-1.28775
112027	LIPO_EGFR	04HR	GE_ARHGEF4	0.0121349	-1.70419
112028	LIPO_EGFR	04HR	GE_DRAM1	1.45309e-06	4.51197
112029	LIPO_EGFR	04HR	GE_WASHC4	0.0107022	1.27082
112030	LIPO_EGFR	04HR	GE_SLC41A2	1.76438e-06	4.62835
112031	LIPO_EGFR	04HR	GE_VILL	0.00659984	-2.03443
112032	LIPO_EGFR	04HR	GE_FLNB	7.94996e-06	3.84146
112033	LIPO_EGFR	04HR	GE_PCDH8	0.000399269	-2.8324
112034	LIPO_EGFR	04HR	GE_VPS36	0.000138764	-3.32583
112035	LIPO_EGFR	04HR	GE_RNASEH2B	0.00772513	-1.46852
112036	LIPO_EGFR	04HR	GE_TBC1D4	0.00106086	-2.50044
112037	LIPO_EGFR	04HR	GE_THSD1	0.000595898	2.61736
112038	LIPO_EGFR	04HR	GE_LRCH1	0.00406129	-1.79566
112039	LIPO_EGFR	04HR	GE_SUCLA2	0.00537455	-1.61014
112040	LIPO_EGFR	04HR	GE_RCBTB1	0.000240452	-3.03342
112041	LIPO_EGFR	04HR	GE_MED4	0.0010629	-2.43603
112042	LIPO_EGFR	04HR	GE_PHF11	0.000549017	2.58588
112043	LIPO_EGFR	04HR	GE_LMO7	0.00416825	2.2753
112044	LIPO_EGFR	04HR	GE_SCEL	8.6038e-05	3.83086
112045	LIPO_EGFR	04HR	GE_ITM2B	0.000997899	2.42711
112046	LIPO_EGFR	04HR	GE_EDNRB	0.00153302	-2.7644
112047	LIPO_EGFR	04HR	GE_LCP1	0.000309196	3.36803
112048	LIPO_EGFR	04HR	GE_SETDB2	0.000454193	-2.73855
112049	LIPO_EGFR	04HR	GE_SCRN1	0.00286097	2.45971
112050	LIPO_EGFR	04HR	GE_TNS3	9.88673e-05	3.30644
112051	LIPO_EGFR	04HR	GE_SPDYE1	0.0106931	-0.91863
112052	LIPO_EGFR	04HR	GE_IGF2BP3	0.00646008	2.03213
112053	LIPO_EGFR	04HR	GE_RAPGEF5	0.00388447	-2.10571
112054	LIPO_EGFR	04HR	GE_RAC1	0.00442128	1.70143
112055	LIPO_EGFR	04HR	GE_KDELR2	0.0071679	1.4862
112056	LIPO_EGFR	04HR	GE_IL6	9.39602e-05	3.75191
112057	LIPO_EGFR	04HR	GE_AOAH	0.00703668	1.78648
112058	LIPO_EGFR	04HR	GE_BZW2	0.000403985	-2.7774
112059	LIPO_EGFR	04HR	GE_DGKB	0.00639691	-1.45486
112060	LIPO_EGFR	04HR	GE_TBRG4	0.00131727	-2.30929
112061	LIPO_EGFR	04HR	GE_DDX56	0.0105015	-1.21118
112062	LIPO_EGFR	04HR	GE_NACAD	0.00681328	-1.74724
112063	LIPO_EGFR	04HR	GE_CCM2	0.000598889	2.65756
112064	LIPO_EGFR	04HR	GE_MMD2	0.013612	-0.359104
112065	LIPO_EGFR	04HR	GE_TTC5	0.00693506	-1.49923
112066	LIPO_EGFR	04HR	GE_NKX2.8	0.0101896	1.44199
112067	LIPO_EGFR	04HR	GE_ZFHX2	0.00103561	-2.42015
112068	LIPO_EGFR	04HR	GE_ABHD17C	0.00265156	-2.22387
112069	LIPO_EGFR	04HR	GE_IREB2	0.000150452	-3.40694
112070	LIPO_EGFR	04HR	GE_CIB2	0.00664078	-2.00803
112071	LIPO_EGFR	04HR	GE_RSAD1	3.72249e-07	-5.53263
112072	LIPO_EGFR	04HR	GE_SRSF1	0.000350456	-3.03817
112073	LIPO_EGFR	04HR	GE_CHAD	0.010623	1.14767
112074	LIPO_EGFR	04HR	GE_DCAF7	0.00155716	-2.21474
112075	LIPO_EGFR	04HR	GE_LIMD2	0.0223639	-1.52499
112076	LIPO_EGFR	04HR	GE_BRIP1	0.00784559	-1.49607
112077	LIPO_EGFR	04HR	GE_KAT7	0.000149041	-3.45437
112078	LIPO_EGFR	04HR	GE_TRA2B	0.000521771	-2.82354
112079	LIPO_EGFR	04HR	GE_SCN2A	0.0120506	-1.33511
112080	LIPO_EGFR	04HR	GE_TBR1	0.0150945	-0.49938
112081	LIPO_EGFR	04HR	GE_SKIL	0.00875302	1.57248
112082	LIPO_EGFR	04HR	GE_VPS45	0.000488746	-2.77715
112083	LIPO_EGFR	04HR	GE_KCTD3	0.000959818	-2.42412
112084	LIPO_EGFR	04HR	GE_RPS6KC1	0.00681586	-1.51831
112085	LIPO_EGFR	04HR	GE_IL36G	0.0077306	1.54185
112086	LIPO_EGFR	04HR	GE_IL1RN	0.00705235	2.0178
112087	LIPO_EGFR	04HR	GE_IL36RN	0.000159482	3.23931
112088	LIPO_EGFR	04HR	GE_IL1F10	0.0160836	0.390163
112089	LIPO_EGFR	04HR	GE_CFC1	0.00924837	-1.22693
112090	LIPO_EGFR	04HR	GE_SMPD4	0.00255296	-1.98483
112091	LIPO_EGFR	04HR	GE_WDR33	0.00572531	-1.5299
112092	LIPO_EGFR	04HR	GE_SAP130	0.0101199	-1.20834
112093	LIPO_EGFR	04HR	GE_BIN1	0.00384888	2.26788
112094	LIPO_EGFR	04HR	GE_IMP4	0.000899163	-2.52692
112095	LIPO_EGFR	04HR	GE_HS6ST1	0.00705496	-1.85489
112096	LIPO_EGFR	04HR	GE_GAD2	0.0144357	-0.511636
112097	LIPO_EGFR	04HR	GE_ABI1	0.0110919	1.17438
112098	LIPO_EGFR	04HR	GE_ODF2	0.00729288	-1.47948
112099	LIPO_EGFR	04HR	GE_C9orf78	0.00393207	-1.76946
112100	LIPO_EGFR	04HR	GE_SMC2	0.010026	-1.39773
112101	LIPO_EGFR	04HR	GE_KLF4	0.0118545	1.74312
112102	LIPO_EGFR	04HR	GE_FAM129B	4.00043e-05	3.55075
112103	LIPO_EGFR	04HR	GE_TMOD1	0.012934	-1.58052
112104	LIPO_EGFR	04HR	GE_DAB2IP	0.000119534	-3.0555
112105	LIPO_EGFR	04HR	GE_STXBP1	2.50483e-05	-3.51788
112106	LIPO_EGFR	04HR	GE_CDK5RAP2	0.00020807	-3.07689
112107	LIPO_EGFR	04HR	GE_SLC31A2	0.00448738	1.9041
112108	LIPO_EGFR	04HR	GE_SLC31A1	0.0019679	-2.09794
112109	LIPO_EGFR	04HR	GE_ZNF189	0.00365403	-1.80742
112110	LIPO_EGFR	04HR	GE_PRPF4	0.00605625	-1.55458
112111	LIPO_EGFR	04HR	GE_USP20	0.00135798	-2.27956
112112	LIPO_EGFR	04HR	GE_ATP6V1G1	0.00305222	-1.89779
112113	LIPO_EGFR	04HR	GE_TEX10	0.00792266	-1.43243
112114	LIPO_EGFR	04HR	GE_MRPL50	0.00100577	-2.4639
112115	LIPO_EGFR	04HR	GE_DPM2	0.00685978	-1.47479
112116	LIPO_EGFR	04HR	GE_PSMB7	0.00755915	-1.41786
112117	LIPO_EGFR	04HR	GE_RABEPK	0.00722623	-1.46158
112118	LIPO_EGFR	04HR	GE_XPA	0.0090964	-1.30758
112119	LIPO_EGFR	04HR	GE_NCBP1	0.00547304	-1.58981
112120	LIPO_EGFR	04HR	GE_RPL35	0.0107903	-1.2446
112121	LIPO_EGFR	04HR	GE_CTSV	0.00870456	1.89821
112122	LIPO_EGFR	04HR	GE_LMX1B	0.00729555	-1.73344
112123	LIPO_EGFR	04HR	GE_DSCC1	9.28649e-05	-3.34674
112124	LIPO_EGFR	04HR	GE_MYC	0.00600474	1.99457
112125	LIPO_EGFR	04HR	GE_POLR1E	0.00662286	-1.60558
112126	LIPO_EGFR	04HR	GE_PLAA	0.00348949	-1.99765
112127	LIPO_EGFR	04HR	GE_IL11RA	0.000438562	-2.65831
112128	LIPO_EGFR	04HR	GE_DMRT1	0.0103349	1.0228
112129	LIPO_EGFR	04HR	GE_ALDH1B1	0.00992028	-1.55102
112130	LIPO_EGFR	04HR	GE_HINT2	0.0079475	-1.46553
112131	LIPO_EGFR	04HR	GE_ARHGEF39	0.00133464	-2.27074
112132	LIPO_EGFR	04HR	GE_IGFBPL1	0.00125345	-2.56932
112133	LIPO_EGFR	04HR	GE_KIF13A	0.00350087	1.95559
112134	LIPO_EGFR	04HR	GE_PIM1	4.83401e-08	5.4661
112135	LIPO_EGFR	04HR	GE_GMPR	0.00209336	-2.61073
112136	LIPO_EGFR	04HR	GE_CMTR1	0.0114196	-1.2138
112137	LIPO_EGFR	04HR	GE_FRS3	0.00230038	-2.03308
112138	LIPO_EGFR	04HR	GE_IRF4	8.21057e-05	-3.28096
112139	LIPO_EGFR	04HR	GE_TUBB2A	0.00865049	-1.89905
112140	LIPO_EGFR	04HR	GE_LRRC1	0.00517076	1.83999
112141	LIPO_EGFR	04HR	GE_GCM1	0.0108298	0.943367
112142	LIPO_EGFR	04HR	GE_BPHL	0.00117828	-2.32462
112143	LIPO_EGFR	04HR	GE_TUBB2B	0.000210281	-3.5109
112144	LIPO_EGFR	04HR	GE_UQCC2	0.00807188	-1.39884
112145	LIPO_EGFR	04HR	GE_IER3	0.00391418	2.35333
112146	LIPO_EGFR	04HR	GE_PGBD1	0.00476298	-1.76812
112147	LIPO_EGFR	04HR	GE_ATAT1	0.00164673	-2.18416
112148	LIPO_EGFR	04HR	GE_VARS2	0.000165166	-3.17726
112149	LIPO_EGFR	04HR	GE_TAF8	0.011208	-1.24831
112150	LIPO_EGFR	04HR	GE_FAM8A1	0.00136622	-2.26199
112151	LIPO_EGFR	04HR	GE_FGFBP1	0.0101532	1.99698
112152	LIPO_EGFR	04HR	GE_FGFBP2	0.000460519	-2.6372
112153	LIPO_EGFR	04HR	GE_ARRB1	0.0027569	-2.42001
112154	LIPO_EGFR	04HR	GE_THAP12	0.00686754	-1.56152
112155	LIPO_EGFR	04HR	GE_NUMA1	0.0079199	-1.46628
112156	LIPO_EGFR	04HR	GE_SYTL2	0.000420802	3.2756
112157	LIPO_EGFR	04HR	GE_PRCP	0.00945477	1.52152
112158	LIPO_EGFR	04HR	GE_NARS2	0.00243069	-2.01392
112159	LIPO_EGFR	04HR	GE_PI15	0.0035714	-2.28419
112160	LIPO_EGFR	04HR	GE_TTPA	5.61851e-06	-4.71542
112161	LIPO_EGFR	04HR	GE_GGH	0.000511522	-2.61995
112162	LIPO_EGFR	04HR	GE_SLCO5A1	4.22837e-10	-7.12526
112163	LIPO_EGFR	04HR	GE_TGS1	4.75833e-05	-3.96304
112164	LIPO_EGFR	04HR	GE_DDX60	2.48588e-05	3.42777
112165	LIPO_EGFR	04HR	GE_TRPC6	0.00808848	-1.40766
112166	LIPO_EGFR	04HR	GE_MMP7	0.00661775	2.16581
112167	LIPO_EGFR	04HR	GE_CFAP300	0.00597533	2.02258
112168	LIPO_EGFR	04HR	GE_YAP1	3.5455e-07	5.0677
112169	LIPO_EGFR	04HR	GE_SLC37A4	0.00379968	-1.86401
112170	LIPO_EGFR	04HR	GE_BTG4	0.00910804	1.18722
112171	LIPO_EGFR	04HR	GE_RDX	0.000823664	2.7857
112172	LIPO_EGFR	04HR	GE_FXYD6	5.76699e-07	-4.19512
112173	LIPO_EGFR	04HR	GE_FXYD2	0.00312722	2.46611
112174	LIPO_EGFR	04HR	GE_MMP13	0.00981203	1.80777
112175	LIPO_EGFR	04HR	GE_TMPRSS13	0.0213499	1.53024
112176	LIPO_EGFR	04HR	GE_CASP1	0.00114574	2.88915
112177	LIPO_EGFR	04HR	GE_MAP2K5	0.00575902	-1.57735
112178	LIPO_EGFR	04HR	GE_SQOR	4.21108e-07	4.24989
112179	LIPO_EGFR	04HR	GE_CTDSPL2	0.0094281	-1.36004
112180	LIPO_EGFR	04HR	GE_THBS1	0.000253623	3.44111
112181	LIPO_EGFR	04HR	GE_MAPKBP1	0.00207089	-2.08643
112182	LIPO_EGFR	04HR	GE_NUSAP1	0.000671195	-2.54387
112183	LIPO_EGFR	04HR	GE_NDUFAF1	7.91e-05	-3.71742
112184	LIPO_EGFR	04HR	GE_KNL1	0.000667108	-2.55666
112185	LIPO_EGFR	04HR	GE_HAUS2	0.0087473	-1.38975
112186	LIPO_EGFR	04HR	GE_RTF1	0.000109933	-3.54521
112187	LIPO_EGFR	04HR	GE_PARP6	0.00248512	-2.35456
112188	LIPO_EGFR	04HR	GE_RPLP1	0.000383625	-2.8937
112189	LIPO_EGFR	04HR	GE_TUBGCP4	4.85262e-05	-3.95934
112190	LIPO_EGFR	04HR	GE_RMDN3	0.00114144	-2.37093
112191	LIPO_EGFR	04HR	GE_UACA	0.00367329	2.17973
112192	LIPO_EGFR	04HR	GE_SMAD6	0.0110553	-1.71872
112193	LIPO_EGFR	04HR	GE_PLCB2	0.0128479	-1.57616
112194	LIPO_EGFR	04HR	GE_ADAM10	0.00330313	1.91659
112195	LIPO_EGFR	04HR	GE_ZNF280D	0.00519374	-1.63207
112196	LIPO_EGFR	04HR	GE_SEMA6D	0.00308961	-2.13829
112197	LIPO_EGFR	04HR	GE_RSL24D1	0.000759038	-2.56259
112198	LIPO_EGFR	04HR	GE_GCHFR	0.00483056	-2.25165
112199	LIPO_EGFR	04HR	GE_BCAR3	5.43461e-07	4.47568
112200	LIPO_EGFR	04HR	GE_TTLL7	0.00548243	-1.99605
112201	LIPO_EGFR	04HR	GE_IFI44L	0.00149015	2.77777
112202	LIPO_EGFR	04HR	GE_ARHGAP29	4.99509e-13	7.55894
112203	LIPO_EGFR	04HR	GE_IFI44	0.00200439	2.67125
112204	LIPO_EGFR	04HR	GE_DNASE2B	0.00907896	-1.21196
112205	LIPO_EGFR	04HR	GE_RTCA	0.0032519	1.86778
112206	LIPO_EGFR	04HR	GE_IFT172	0.000178747	-3.10878
112207	LIPO_EGFR	04HR	GE_SELENOI	0.00161658	-2.19146
112208	LIPO_EGFR	04HR	GE_CGREF1	2.97319e-08	-4.73013
112209	LIPO_EGFR	04HR	GE_KHK	3.57e-06	-4.39001
112210	LIPO_EGFR	04HR	GE_ADCY3	0.0032958	-1.93589
112211	LIPO_EGFR	04HR	GE_PNPT1	2.16628e-05	-4.07791
112212	LIPO_EGFR	04HR	GE_LHCGR	0.0121068	0.867675
112213	LIPO_EGFR	04HR	GE_THUMPD2	0.00034104	-2.99357
112214	LIPO_EGFR	04HR	GE_CYP1B1	0.000973387	2.95763
112215	LIPO_EGFR	04HR	GE_PREB	3.55339e-05	-4.08429
112216	LIPO_EGFR	04HR	GE_SLC5A6	1.01596e-06	-4.73407
112217	LIPO_EGFR	04HR	GE_ABCG5	0.0129947	-0.750295
112218	LIPO_EGFR	04HR	GE_SLC3A1	0.00213876	2.31667
112219	LIPO_EGFR	04HR	GE_EMILIN1	9.39088e-06	-4.03062
112220	LIPO_EGFR	04HR	GE_FBXO11	0.00756187	-1.38618
112221	LIPO_EGFR	04HR	GE_SIX3	0.00697147	-1.66847
112222	LIPO_EGFR	04HR	GE_CENPO	0.00428666	-1.77959
112223	LIPO_EGFR	04HR	GE_LRPPRC	0.00181363	-2.13819
112224	LIPO_EGFR	04HR	GE_MFSD13A	0.00383115	-1.89174
112225	LIPO_EGFR	04HR	GE_MYOF	5.74676e-13	7.86808
112226	LIPO_EGFR	04HR	GE_ATAD1	0.00821062	-1.50789
112227	LIPO_EGFR	04HR	GE_KIF11	0.0042179	-1.79009
112228	LIPO_EGFR	04HR	GE_DUSP5	2.69162e-06	3.88111
112229	LIPO_EGFR	04HR	GE_CEP55	0.00175722	2.16428
112230	LIPO_EGFR	04HR	GE_ENTPD1	8.14953e-05	-3.5213
112231	LIPO_EGFR	04HR	GE_EXOC6	0.00327197	-1.9642
112232	LIPO_EGFR	04HR	GE_DBR1	0.00066222	-2.69018
112233	LIPO_EGFR	04HR	GE_GPR87	5.42739e-05	3.98351
112234	LIPO_EGFR	04HR	GE_ANXA7	0.000206221	3.21707
112235	LIPO_EGFR	04HR	GE_PLA2G12B	0.0108389	1.15456
112236	LIPO_EGFR	04HR	GE_OIT3	0.0107083	0.934904
112237	LIPO_EGFR	04HR	GE_RPS24	0.0109972	-1.2462
112238	LIPO_EGFR	04HR	GE_TET1	4.27752e-05	-3.94459
112239	LIPO_EGFR	04HR	GE_DNA2	0.00210998	-2.07128
112240	LIPO_EGFR	04HR	GE_AOX1	6.34666e-05	3.77469
112241	LIPO_EGFR	04HR	GE_SMARCAL1	0.00319562	1.86953
112242	LIPO_EGFR	04HR	GE_BARD1	0.00519604	-1.67449
112243	LIPO_EGFR	04HR	GE_STAT4	0.00572771	1.67747
112244	LIPO_EGFR	04HR	GE_ASNSD1	0.00619681	-1.54215
112245	LIPO_EGFR	04HR	GE_CDK15	0.000386501	2.86002
112246	LIPO_EGFR	04HR	GE_FASTKD1	0.000202176	-3.16271
112247	LIPO_EGFR	04HR	GE_HECW2	0.00485687	1.83943
112248	LIPO_EGFR	04HR	GE_FAM117B	0.000279003	-2.94675
112249	LIPO_EGFR	04HR	GE_WDR12	0.000502734	-2.73937
112250	LIPO_EGFR	04HR	GE_ABI2	0.00368294	-1.85338
112251	LIPO_EGFR	04HR	GE_ITGAV	3.88892e-05	3.53945
112252	LIPO_EGFR	04HR	GE_DIRC2	0.00170887	2.16741
112253	LIPO_EGFR	04HR	GE_GUCA1C	0.00982704	1.17705
112254	LIPO_EGFR	04HR	GE_COX17	0.00521446	-1.67329
112255	LIPO_EGFR	04HR	GE_PARP9	3.34403e-05	3.37197
112256	LIPO_EGFR	04HR	GE_TMOD3	0.000507459	2.66029
112257	LIPO_EGFR	04HR	GE_GLCE	1.24475e-05	-4.10753
112258	LIPO_EGFR	04HR	GE_SHF	3.65386e-06	-4.27909
112259	LIPO_EGFR	04HR	GE_INTS14	0.000181362	-3.39263
112260	LIPO_EGFR	04HR	GE_PARP16	0.00399024	-1.78791
112261	LIPO_EGFR	04HR	GE_SEMA7A	3.48305e-05	3.91961
112262	LIPO_EGFR	04HR	GE_UBL7	0.000178422	-3.26675
112263	LIPO_EGFR	04HR	GE_ARHGAP24	0.00430758	2.21104
112264	LIPO_EGFR	04HR	GE_HERC6	0.00258567	2.34037
112265	LIPO_EGFR	04HR	GE_HERC5	0.0137735	1.61427
112266	LIPO_EGFR	04HR	GE_NDST4	0.000231676	-3.1807
112267	LIPO_EGFR	04HR	GE_ZGRF1	1.09175e-05	-4.41162
112268	LIPO_EGFR	04HR	GE_AP1AR	0.00109488	-2.37853
112269	LIPO_EGFR	04HR	GE_COPS4	0.00053007	-2.769
112270	LIPO_EGFR	04HR	GE_HNRNPD	0.000184356	-3.33826
112271	LIPO_EGFR	04HR	GE_RASGEF1B	0.00395402	-1.91717
112272	LIPO_EGFR	04HR	GE_FGF5	0.0106048	1.8122
112273	LIPO_EGFR	04HR	GE_GPAT3	0.014426	1.64404
112274	LIPO_EGFR	04HR	GE_FGF2	0.0135991	1.72271
112275	LIPO_EGFR	04HR	GE_RAP1GDS1	0.000622435	-2.64202
112276	LIPO_EGFR	04HR	GE_LARP1B	0.00251409	-1.99364
112277	LIPO_EGFR	04HR	GE_PRDM5	0.000570689	-2.61456
112278	LIPO_EGFR	04HR	GE_NAAA	0.0120662	-1.66094
112279	LIPO_EGFR	04HR	GE_NUP54	0.00421997	-1.71768
112280	LIPO_EGFR	04HR	GE_G3BP2	0.000114769	-3.54441
112281	LIPO_EGFR	04HR	GE_FRAS1	0.00601944	2.0583
112282	LIPO_EGFR	04HR	GE_CCNG2	0.00450876	1.90115
112283	LIPO_EGFR	04HR	GE_CNOT6L	0.0111989	-1.20709
112284	LIPO_EGFR	04HR	GE_ANXA3	2.05287e-07	5.28233
112285	LIPO_EGFR	04HR	GE_PPA2	0.000953062	-2.44889
112286	LIPO_EGFR	04HR	GE_GSTCD	0.00526063	-1.61395
112287	LIPO_EGFR	04HR	GE_INTS12	0.00490098	-1.62664
112288	LIPO_EGFR	04HR	GE_LEF1	6.821e-07	-4.55652
112289	LIPO_EGFR	04HR	GE_HADH	8.16603e-09	-6.04016
112290	LIPO_EGFR	04HR	GE_PAPSS1	1.7325e-06	-4.98429
112291	LIPO_EGFR	04HR	GE_SEC24B	0.00649549	-1.45622
112292	LIPO_EGFR	04HR	GE_MTTP	0.00885351	1.3811
112293	LIPO_EGFR	04HR	GE_GUCD1	0.00997454	-1.2748
112294	LIPO_EGFR	04HR	GE_B4GALNT3	0.0164703	-1.55358
112295	LIPO_EGFR	04HR	GE_ERP27	0.00158672	2.72644
112296	LIPO_EGFR	04HR	GE_GABARAPL1	2.18976e-07	4.5852
112297	LIPO_EGFR	04HR	GE_CPNE8	0.000128887	3.34793
112298	LIPO_EGFR	04HR	GE_ALG10	0.00902671	1.38741
112299	LIPO_EGFR	04HR	GE_SLCO1C1	0.00228491	-2.01011
112300	LIPO_EGFR	04HR	GE_ETNK1	0.000495352	-2.69441
112301	LIPO_EGFR	04HR	GE_TMEM117	0.000169493	-3.07223
112302	LIPO_EGFR	04HR	GE_PRICKLE1	3.91358e-05	3.3104
112303	LIPO_EGFR	04HR	GE_C1RL	9.86631e-06	3.71578
112304	LIPO_EGFR	04HR	GE_CLSTN3	0.00270479	2.33028
112305	LIPO_EGFR	04HR	GE_KLRG1	0.000318661	-2.85996
112306	LIPO_EGFR	04HR	GE_VAMP1	0.0100775	-1.4637
112307	LIPO_EGFR	04HR	GE_TAPBPL	0.000100253	3.09277
112308	LIPO_EGFR	04HR	GE_RBP5	0.000286943	2.81706
112309	LIPO_EGFR	04HR	GE_PIANP	0.00163096	-2.3256
112310	LIPO_EGFR	04HR	GE_AMIGO2	2.14322e-07	5.1681
112311	LIPO_EGFR	04HR	GE_COL2A1	0.01045	-1.58671
112312	LIPO_EGFR	04HR	GE_PPFIA2	0.000841011	-2.4521
112313	LIPO_EGFR	04HR	GE_GLIPR1	1.25373e-06	4.8474
112314	LIPO_EGFR	04HR	GE_TPH2	0.0113029	-0.942086
112315	LIPO_EGFR	04HR	GE_PHLDA1	0.00687532	2.03952
112316	LIPO_EGFR	04HR	GE_LGR5	3.37821e-05	-3.36036
112317	LIPO_EGFR	04HR	GE_DUSP6	0.0218588	-1.58412
112318	LIPO_EGFR	04HR	GE_POC1B	0.00736243	-1.50592
112319	LIPO_EGFR	04HR	GE_LUM	0.00262836	-2.57198
112320	LIPO_EGFR	04HR	GE_KERA	0.0031884	-1.87155
112321	LIPO_EGFR	04HR	GE_SNRPF	0.00590935	-1.55828
112322	LIPO_EGFR	04HR	GE_ASCL1	3.94333e-06	-4.37982
112323	LIPO_EGFR	04HR	GE_TDG	0.000126782	-3.45347
112324	LIPO_EGFR	04HR	GE_SDSL	0.000409346	2.67031
112325	LIPO_EGFR	04HR	GE_TCHP	2.36507e-05	-4.19617
112326	LIPO_EGFR	04HR	GE_FAM222A	7.80535e-12	-8.3702
112327	LIPO_EGFR	04HR	GE_FOXN4	0.00440643	-1.70777
112328	LIPO_EGFR	04HR	GE_NUP58	0.0035408	-1.82151
112329	LIPO_EGFR	04HR	GE_MTMR6	0.0110369	-1.25387
112330	LIPO_EGFR	04HR	GE_SLC46A3	0.00147265	-2.36576
112331	LIPO_EGFR	04HR	GE_PDX1	0.00625396	-1.59556
112332	LIPO_EGFR	04HR	GE_LNX2	0.00555552	-1.61517
112333	LIPO_EGFR	04HR	GE_TARBP2	0.00362899	-1.80627
112334	LIPO_EGFR	04HR	GE_DHH	0.00977612	-1.07229
112335	LIPO_EGFR	04HR	GE_ACVRL1	0.0067952	-1.61059
112336	LIPO_EGFR	04HR	GE_GPR84	0.0102925	-1.02808
112337	LIPO_EGFR	04HR	GE_NPFF	0.010444	-1.04387
112338	LIPO_EGFR	04HR	GE_NABP2	0.000991997	-2.44751
112339	LIPO_EGFR	04HR	GE_SMARCC2	0.0007791	-2.53126
112340	LIPO_EGFR	04HR	GE_MAP3K12	0.0108815	-1.68034
112341	LIPO_EGFR	04HR	GE_CSAD	0.00557686	-1.8009
112342	LIPO_EGFR	04HR	GE_C12orf10	0.00718112	-1.43785
112343	LIPO_EGFR	04HR	GE_TMBIM6	0.00235644	2.02137
112344	LIPO_EGFR	04HR	GE_WDFY2	0.00317578	-1.93095
112345	LIPO_EGFR	04HR	GE_HNRNPA1L2	0.000841927	-2.55798
112346	LIPO_EGFR	04HR	GE_SETD1B	0.00119686	-2.34276
112347	LIPO_EGFR	04HR	GE_RHOF	0.000902882	2.95439
112348	LIPO_EGFR	04HR	GE_SLAIN1	0.00017392	-3.38481
112349	LIPO_EGFR	04HR	GE_RBM26	0.00489435	-1.65319
112350	LIPO_EGFR	04HR	GE_SRRM4	3.54222e-06	-4.7074
112351	LIPO_EGFR	04HR	GE_MBNL2	0.0036521	2.04551
112352	LIPO_EGFR	04HR	GE_RNF113B	0.0140943	0.607989
112353	LIPO_EGFR	04HR	GE_ABHD13	0.000485484	-2.84964
112354	LIPO_EGFR	04HR	GE_CUL4A	0.0072822	-1.45799
112355	LIPO_EGFR	04HR	GE_CBLN3	0.00379184	1.83939
112356	LIPO_EGFR	04HR	GE_TSSK4	0.00348569	-1.83248
112357	LIPO_EGFR	04HR	GE_MDGA2	0.00865902	-1.41543
112358	LIPO_EGFR	04HR	GE_FRMD6	0.00118156	2.87686
112359	LIPO_EGFR	04HR	GE_PELI2	0.000613192	-2.59902
112360	LIPO_EGFR	04HR	GE_RTN1	5.72684e-05	-3.22908
112361	LIPO_EGFR	04HR	GE_SYT16	0.00382524	1.8514
112362	LIPO_EGFR	04HR	GE_RDH12	0.00434743	-1.6826
112363	LIPO_EGFR	04HR	GE_RAB15	0.00258077	-2.33279
112364	LIPO_EGFR	04HR	GE_GPR65	0.00636168	-1.45815
112365	LIPO_EGFR	04HR	GE_JDP2	0.00322644	2.35159
112366	LIPO_EGFR	04HR	GE_NIPA2	0.00680036	-1.47643
112367	LIPO_EGFR	04HR	GE_MFAP1	0.00385086	-1.76975
112368	LIPO_EGFR	04HR	GE_TCF12	4.31627e-05	-3.68028
112369	LIPO_EGFR	04HR	GE_SORD	1.70189e-07	-5.25171
112370	LIPO_EGFR	04HR	GE_SERF2	0.000906616	-2.49801
112371	LIPO_EGFR	04HR	GE_ZSCAN29	0.00325008	-1.86936
112372	LIPO_EGFR	04HR	GE_FGF7	0.00523289	-1.93367
112373	LIPO_EGFR	04HR	GE_GTF2A2	0.00540261	-1.61575
112374	LIPO_EGFR	04HR	GE_SRP14	0.00533728	-1.58212
112375	LIPO_EGFR	04HR	GE_BAHD1	6.28053e-05	-3.76397
112376	LIPO_EGFR	04HR	GE_CDAN1	0.00336408	-1.84704
112377	LIPO_EGFR	04HR	GE_TLE3	0.00226019	-2.18928
112378	LIPO_EGFR	04HR	GE_ANP32A	3.58899e-05	-3.9623
112379	LIPO_EGFR	04HR	GE_COMMD4	0.00285753	-1.93268
112380	LIPO_EGFR	04HR	GE_PSTPIP1	0.00646514	-1.45305
112381	LIPO_EGFR	04HR	GE_BCL2A1	0.0209518	-1.59197
112382	LIPO_EGFR	04HR	GE_HMG20A	6.77653e-05	-3.71162
112383	LIPO_EGFR	04HR	GE_TSPAN3	0.0116968	-1.34096
112384	LIPO_EGFR	04HR	GE_WDR61	3.60085e-05	-4.03205
112385	LIPO_EGFR	04HR	GE_NEIL1	0.00218153	-2.14816
112386	LIPO_EGFR	04HR	GE_MAN2C1	0.00152923	-2.21132
112387	LIPO_EGFR	04HR	GE_DNAJA4	0.000179071	-3.59706
112388	LIPO_EGFR	04HR	GE_TLNRD1	0.000429946	-2.76142
112389	LIPO_EGFR	04HR	GE_TPM1	0.000749551	3.02609
112390	LIPO_EGFR	04HR	GE_ARRDC4	0.013097	-1.59084
112391	LIPO_EGFR	04HR	GE_PIF1	0.00114359	-2.32785
112392	LIPO_EGFR	04HR	GE_USP3	0.00325372	-1.87173
112393	LIPO_EGFR	04HR	GE_BBS4	0.0049076	-1.71125
112394	LIPO_EGFR	04HR	GE_PML	0.0035944	1.90608
112395	LIPO_EGFR	04HR	GE_ADAMTS17	8.45998e-06	-4.18665
112396	LIPO_EGFR	04HR	GE_LINS1	0.000696915	-2.58599
112397	LIPO_EGFR	04HR	GE_ULK3	1.63265e-07	-5.61819
112398	LIPO_EGFR	04HR	GE_PCSK6	0.00315417	-2.44019
112399	LIPO_EGFR	04HR	GE_CELF6	0.0067075	-1.4062
112400	LIPO_EGFR	04HR	GE_CYP1A2	0.00790888	1.26293
112401	LIPO_EGFR	04HR	GE_POLG	2.41101e-05	-4.17885
112402	LIPO_EGFR	04HR	GE_RLBP1	0.00368487	-1.93454
112403	LIPO_EGFR	04HR	GE_FANCI	4.588e-05	-3.72134
112404	LIPO_EGFR	04HR	GE_TICRR	0.000113545	-3.33559
112405	LIPO_EGFR	04HR	GE_DET1	0.000541236	-2.68593
112406	LIPO_EGFR	04HR	GE_MFGE8	0.00838443	1.93372
112407	LIPO_EGFR	04HR	GE_ZNF710	0.00252378	-1.99802
112408	LIPO_EGFR	04HR	GE_UNC45A	0.00217234	-2.05797
112409	LIPO_EGFR	04HR	GE_ST8SIA2	1.78022e-05	-3.90258
112410	LIPO_EGFR	04HR	GE_IQGAP1	0.000147354	3.29752
112411	LIPO_EGFR	04HR	GE_CRTC3	0.00452587	-1.73904
112412	LIPO_EGFR	04HR	GE_SEPT12	0.0122538	-0.828513
112413	LIPO_EGFR	04HR	GE_GLYR1	0.0086704	-1.37254
112414	LIPO_EGFR	04HR	GE_ARMC5	0.00582661	-1.55411
112415	LIPO_EGFR	04HR	GE_UQCRC2	0.00462031	-1.69318
112416	LIPO_EGFR	04HR	GE_ABCC12	0.0112203	-0.989288
112417	LIPO_EGFR	04HR	GE_NKD1	0.00215248	-2.35114
112418	LIPO_EGFR	04HR	GE_TXNL4B	0.00451518	-1.69109
112419	LIPO_EGFR	04HR	GE_CPNE2	0.00472177	1.85439
112420	LIPO_EGFR	04HR	GE_NLRC5	1.80427e-05	3.46521
112421	LIPO_EGFR	04HR	GE_KATNB1	0.00121891	-2.32069
112422	LIPO_EGFR	04HR	GE_KIFC3	0.00150019	2.68165
112423	LIPO_EGFR	04HR	GE_GCSH	0.00808018	-1.48207
112424	LIPO_EGFR	04HR	GE_MAP1LC3B	0.00498546	1.71997
112425	LIPO_EGFR	04HR	GE_ZCCHC14	0.00235958	-2.02453
112426	LIPO_EGFR	04HR	GE_MEAK7	6.2856e-08	5.3071
112427	LIPO_EGFR	04HR	GE_RHOT2	2.29148e-05	-4.24059
112428	LIPO_EGFR	04HR	GE_ZSCAN32	0.00638432	-1.48171
112429	LIPO_EGFR	04HR	GE_RPS2	0.00466773	-1.68573
112430	LIPO_EGFR	04HR	GE_NDUFB10	8.66607e-05	-3.70788
112431	LIPO_EGFR	04HR	GE_PDPK1	0.000980212	-2.46059
112432	LIPO_EGFR	04HR	GE_GALNS	0.00717583	1.61975
112433	LIPO_EGFR	04HR	GE_GAS8	0.00739463	-1.53598
112434	LIPO_EGFR	04HR	GE_UTP4	0.0100503	-1.27008
112435	LIPO_EGFR	04HR	GE_RANBP10	0.00215705	-2.05902
112436	LIPO_EGFR	04HR	GE_CTRL	0.00108549	-2.42281
112437	LIPO_EGFR	04HR	GE_GFOD2	0.00142833	-2.27252
112438	LIPO_EGFR	04HR	GE_OR4D1	0.0176302	-0.161763
112439	LIPO_EGFR	04HR	GE_TOM1L1	0.00658962	-1.63634
112440	LIPO_EGFR	04HR	GE_C17orf80	0.0109789	-1.19873
112441	LIPO_EGFR	04HR	GE_TOB1	0.00532565	-1.95887
112442	LIPO_EGFR	04HR	GE_RHBDL3	0.00124337	-2.29892
112443	LIPO_EGFR	04HR	GE_SPACA3	0.0123733	-0.855564
112444	LIPO_EGFR	04HR	GE_ARSG	0.000166383	-3.08319
112445	LIPO_EGFR	04HR	GE_ABCA8	0.000626329	-2.5435
112446	LIPO_EGFR	04HR	GE_G6PC3	0.00279589	-1.97202
112447	LIPO_EGFR	04HR	GE_BCAS3	0.000233651	-2.84921
112448	LIPO_EGFR	04HR	GE_PTRH2	0.000652468	-2.62914
112449	LIPO_EGFR	04HR	GE_TAF4B	0.00386863	-1.82687
112450	LIPO_EGFR	04HR	GE_SLC39A6	7.72232e-06	-4.17284
112451	LIPO_EGFR	04HR	GE_RPRD1A	2.15692e-06	-5.04369
112452	LIPO_EGFR	04HR	GE_C18orf21	3.87659e-05	-4.01157
112453	LIPO_EGFR	04HR	GE_ASXL3	0.00129315	-2.3724
112454	LIPO_EGFR	04HR	GE_ADCYAP1	0.0047782	-1.83985
112455	LIPO_EGFR	04HR	GE_MEP1B	0.0105744	-0.888044
112456	LIPO_EGFR	04HR	GE_ESCO1	0.0072555	-1.42913
112457	LIPO_EGFR	04HR	GE_OSBPL1A	0.00220768	-2.12551
112458	LIPO_EGFR	04HR	GE_GATA6	0.00795579	1.86515
112459	LIPO_EGFR	04HR	GE_GREB1L	0.00146643	2.41968
112460	LIPO_EGFR	04HR	GE_PELP1	0.00964791	-1.32621
112461	LIPO_EGFR	04HR	GE_NPC1	0.00136858	2.27626
112462	LIPO_EGFR	04HR	GE_PIK3R5	0.00756458	-1.333
112463	LIPO_EGFR	04HR	GE_CCDC40	0.00494975	-1.80977
112464	LIPO_EGFR	04HR	GE_ARHGDIA	0.000763376	-2.50312
112465	LIPO_EGFR	04HR	GE_TMC6	0.00608821	-2.12297
112466	LIPO_EGFR	04HR	GE_SLC16A3	4.89732e-06	4.62256
112467	LIPO_EGFR	04HR	GE_CARD14	0.00489214	-2.03639
112468	LIPO_EGFR	04HR	GE_TTYH2	1.3059e-06	-4.20527
112469	LIPO_EGFR	04HR	GE_RAB40B	0.00914596	-1.64992
112470	LIPO_EGFR	04HR	GE_EIF4A3	0.00201764	-2.09311
112471	LIPO_EGFR	04HR	GE_TBCD	0.00701058	-1.55836
112472	LIPO_EGFR	04HR	GE_NARF	0.00195914	-2.09946
112473	LIPO_EGFR	04HR	GE_RPTOR	0.00699233	-1.49671
112474	LIPO_EGFR	04HR	GE_FOXK2	0.000847437	-2.50649
112475	LIPO_EGFR	04HR	GE_TRIM65	0.00116629	-2.33235
112476	LIPO_EGFR	04HR	GE_CBX8	1.12544e-07	-5.6215
112477	LIPO_EGFR	04HR	GE_RNF157	0.000453561	-2.90705
112478	LIPO_EGFR	04HR	GE_CEP131	0.000339483	-2.9186
112479	LIPO_EGFR	04HR	GE_CBX4	0.000307222	-2.85007
112480	LIPO_EGFR	04HR	GE_RNF165	0.000424447	-2.69865
112481	LIPO_EGFR	04HR	GE_DYM	0.00112755	-2.35496
112482	LIPO_EGFR	04HR	GE_MAPK4	0.000553306	-2.57676
112483	LIPO_EGFR	04HR	GE_ELAC1	0.00197082	-2.1078
112484	LIPO_EGFR	04HR	GE_MBD1	0.000448527	-2.77195
112485	LIPO_EGFR	04HR	GE_SMAD4	0.00257094	-2.29314
112486	LIPO_EGFR	04HR	GE_FBXO15	0.00712052	-1.4193
112487	LIPO_EGFR	04HR	GE_CBLN2	0.00266153	-2.10926
112488	LIPO_EGFR	04HR	GE_PMAIP1	0.0148841	1.58575
112489	LIPO_EGFR	04HR	GE_GRB7	0.000580244	3.14396
112490	LIPO_EGFR	04HR	GE_STAC2	0.00194456	-2.10324
112491	LIPO_EGFR	04HR	GE_TXNL4A	4.0923e-06	-4.62192
112492	LIPO_EGFR	04HR	GE_MISP3	0.000539831	-2.58945
112493	LIPO_EGFR	04HR	GE_SAMD1	0.000100719	-3.40845
112494	LIPO_EGFR	04HR	GE_BRD4	0.00456444	-1.71505
112495	LIPO_EGFR	04HR	GE_SLC39A3	0.00276874	-1.95466
112496	LIPO_EGFR	04HR	GE_TPGS1	0.00116303	-2.32936
112497	LIPO_EGFR	04HR	GE_PRDM15	3.02493e-05	-4.12113
112498	LIPO_EGFR	04HR	GE_FEM1A	6.51541e-05	-3.71029
112499	LIPO_EGFR	04HR	GE_VAV1	0.00222928	2.57977
112500	LIPO_EGFR	04HR	GE_MVB12A	0.00564611	-1.60085
112501	LIPO_EGFR	04HR	GE_DUS3L	5.51661e-06	-4.57786
112502	LIPO_EGFR	04HR	GE_DPP9	0.00555316	1.65335
112503	LIPO_EGFR	04HR	GE_TMEM91	0.00332523	1.94849
112504	LIPO_EGFR	04HR	GE_ZFP14	0.00290223	-1.92306
112505	LIPO_EGFR	04HR	GE_IFITM3	4.68926e-10	5.41628
112506	LIPO_EGFR	04HR	GE_PGGHG	0.0047608	2.12424
112507	LIPO_EGFR	04HR	GE_HUNK	8.6016e-06	-4.14681
112508	LIPO_EGFR	04HR	GE_COL6A1	0.00884199	2.00706
112509	LIPO_EGFR	04HR	GE_SOD1	0.000229701	-3.14736
112510	LIPO_EGFR	04HR	GE_COL6A2	0.00495198	2.34002
112511	LIPO_EGFR	04HR	GE_SIK1	0.000483531	2.87713
112512	LIPO_EGFR	04HR	GE_DNMT3L	0.00887366	0.992622
112513	LIPO_EGFR	04HR	GE_TMEM50B	0.00165592	-2.17864
112514	LIPO_EGFR	04HR	GE_APP	0.00668951	1.63688
112515	LIPO_EGFR	04HR	GE_URB1	9.86392e-05	-3.45152
112516	LIPO_EGFR	04HR	GE_AKT1	0.0003558	-2.89835
112517	LIPO_EGFR	04HR	GE_NTN5	0.00981503	1.11998
112518	LIPO_EGFR	04HR	GE_CAPN10	0.00371775	-1.793
112519	LIPO_EGFR	04HR	GE_TIMM29	0.00299054	-1.90325
112520	LIPO_EGFR	04HR	GE_CARM1	0.00256602	-1.98237
112521	LIPO_EGFR	04HR	GE_SLC47A1	0.000948251	-2.86913
112522	LIPO_EGFR	04HR	GE_ACP4	0.0166499	-0.242299
112523	LIPO_EGFR	04HR	GE_ZNF473	0.00730892	-1.42609
112524	LIPO_EGFR	04HR	GE_RPS11	0.00111591	-2.39061
112525	LIPO_EGFR	04HR	GE_RPL13A	0.00823011	-1.39728
112526	LIPO_EGFR	04HR	GE_IGLON5	3.05655e-05	-4.1019
112527	LIPO_EGFR	04HR	GE_SLC2A5	0.00803592	1.45441
112528	LIPO_EGFR	04HR	GE_RERE	0.000305252	-2.87289
112529	LIPO_EGFR	04HR	GE_MMEL1	0.00445532	-1.90078
112530	LIPO_EGFR	04HR	GE_PADI3	9.00482e-05	3.58544
112531	LIPO_EGFR	04HR	GE_PADI1	6.52598e-06	3.90423
112532	LIPO_EGFR	04HR	GE_EPHA2	5.28522e-08	5.38653
112533	LIPO_EGFR	04HR	GE_ARHGEF19	0.0100654	-1.64905
112534	LIPO_EGFR	04HR	GE_EFHD2	0.0108633	1.54684
112535	LIPO_EGFR	04HR	GE_PEX14	0.0025254	-1.99173
112536	LIPO_EGFR	04HR	GE_PGD	0.0123198	-1.46323
112537	LIPO_EGFR	04HR	GE_SH3BGRL3	0.00958848	1.6768
112538	LIPO_EGFR	04HR	GE_RPL11	0.00201322	-2.10001
112539	LIPO_EGFR	04HR	GE_ZNF593	0.000954028	-2.45096
112540	LIPO_EGFR	04HR	GE_C1orf216	1.70352e-05	-3.92807
112541	LIPO_EGFR	04HR	GE_EVA1B	0.0122006	1.64563
112542	LIPO_EGFR	04HR	GE_DMRTA2	0.00865333	-1.62354
112543	LIPO_EGFR	04HR	GE_PLK4	0.00169155	-2.16973
112544	LIPO_EGFR	04HR	GE_HSPG2	0.000947292	2.85445
112545	LIPO_EGFR	04HR	GE_ITGB3BP	0.0103834	-1.29594
112546	LIPO_EGFR	04HR	GE_SERBP1	0.0101563	-1.25673
112547	LIPO_EGFR	04HR	GE_BCL10	5.59831e-07	5.41355
112548	LIPO_EGFR	04HR	GE_CYR61	1.138e-12	6.24598
112549	LIPO_EGFR	04HR	GE_PIGK	0.00053913	2.6376
112550	LIPO_EGFR	04HR	GE_TINAGL1	2.8697e-06	4.62874
112551	LIPO_EGFR	04HR	GE_RPS8	0.00862493	-1.32929
112552	LIPO_EGFR	04HR	GE_PTPRF	0.00058619	2.58542
112553	LIPO_EGFR	04HR	GE_MOB3C	0.0114165	1.3753
112554	LIPO_EGFR	04HR	GE_BARHL2	0.000177124	-3.25036
112555	LIPO_EGFR	04HR	GE_SLC44A3	0.00108757	2.8417
112556	LIPO_EGFR	04HR	GE_CTTNBP2NL	0.000145952	3.29151
112557	LIPO_EGFR	04HR	GE_STRIP1	0.00523059	-1.62136
112558	LIPO_EGFR	04HR	GE_ALDH9A1	0.00150903	-2.22367
112559	LIPO_EGFR	04HR	GE_ATP1B1	4.82573e-05	3.46363
112560	LIPO_EGFR	04HR	GE_TIPRL	0.00709688	-1.44984
112561	LIPO_EGFR	04HR	GE_NME7	0.00131265	2.2789
112562	LIPO_EGFR	04HR	GE_POGK	0.000182024	-3.33723
112563	LIPO_EGFR	04HR	GE_DCAF6	0.00402264	1.76567
112564	LIPO_EGFR	04HR	GE_GPA33	0.00886791	-1.81933
112565	LIPO_EGFR	04HR	GE_RXRG	9.01023e-08	-5.44512
112566	LIPO_EGFR	04HR	GE_UCK2	6.88246e-05	-3.62295
112567	LIPO_EGFR	04HR	GE_POU2F1	0.00239898	-2.01545
112568	LIPO_EGFR	04HR	GE_ADCY10	0.0123041	0.817802
112569	LIPO_EGFR	04HR	GE_COP1	0.00508661	-1.60897
112570	LIPO_EGFR	04HR	GE_NECTIN4	0.0157348	1.66293
112571	LIPO_EGFR	04HR	GE_UFC1	0.00104266	-2.40797
112572	LIPO_EGFR	04HR	GE_FCGR2A	0.0041497	-2.2157
112573	LIPO_EGFR	04HR	GE_NUF2	0.00385875	-1.83996
112574	LIPO_EGFR	04HR	GE_SDHC	0.00120785	-2.35994
112575	LIPO_EGFR	04HR	GE_PFDN2	0.00182475	-2.13371
112576	LIPO_EGFR	04HR	GE_NR1I3	0.00565571	-1.52199
112577	LIPO_EGFR	04HR	GE_USP21	0.000164263	-3.36299
112578	LIPO_EGFR	04HR	GE_F13B	0.0128098	0.830929
112579	LIPO_EGFR	04HR	GE_PRCC	8.00952e-05	-3.75755
112580	LIPO_EGFR	04HR	GE_MRPL24	0.00246746	-2.00067
112581	LIPO_EGFR	04HR	GE_PIGM	4.61413e-05	-3.9503
112582	LIPO_EGFR	04HR	GE_ISG20L2	0.000186378	-3.31366
112583	LIPO_EGFR	04HR	GE_RGS16	4.86559e-07	-4.48599
112584	LIPO_EGFR	04HR	GE_FAM163A	2.24795e-06	-5.02781
112585	LIPO_EGFR	04HR	GE_HMCN1	0.000302815	-3.39902
112586	LIPO_EGFR	04HR	GE_LHX9	0.00628893	-1.72659
112587	LIPO_EGFR	04HR	GE_PRUNE1	0.00013073	-3.35924
112588	LIPO_EGFR	04HR	GE_TUFT1	7.37975e-08	5.47221
112589	LIPO_EGFR	04HR	GE_SF3B4	0.00834777	-1.37677
112590	LIPO_EGFR	04HR	GE_ECM1	0.00695846	-2.09448
112591	LIPO_EGFR	04HR	GE_ZNF687	0.000244926	-3.1155
112592	LIPO_EGFR	04HR	GE_TARS2	2.79909e-05	-4.16934
112593	LIPO_EGFR	04HR	GE_SNX27	0.00265322	-1.96742
112594	LIPO_EGFR	04HR	GE_SETDB1	9.97307e-06	-4.53281
112595	LIPO_EGFR	04HR	GE_ADAMTSL4	0.00067696	3.06254
112596	LIPO_EGFR	04HR	GE_CTSK	0.000933894	-2.7783
112597	LIPO_EGFR	04HR	GE_RFX5	0.000567046	-2.60534
112598	LIPO_EGFR	04HR	GE_PI4KB	7.77175e-05	-3.6886
112599	LIPO_EGFR	04HR	GE_PIP5K1A	0.00798064	-1.46191
112600	LIPO_EGFR	04HR	GE_ANP32E	0.000269099	-2.93136
112601	LIPO_EGFR	04HR	GE_MINDY1	0.000101184	-3.1962
112602	LIPO_EGFR	04HR	GE_SELENBP1	0.000151873	-3.63635
112603	LIPO_EGFR	04HR	GE_CERS2	0.00313619	-1.89236
112604	LIPO_EGFR	04HR	GE_ENSA	5.59054e-05	-3.78892
112605	LIPO_EGFR	04HR	GE_SEMA6C	0.0104833	-1.51024
112606	LIPO_EGFR	04HR	GE_MRPL9	0.00117065	-2.37356
112607	LIPO_EGFR	04HR	GE_ARNT	0.00392014	-1.81609
112608	LIPO_EGFR	04HR	GE_POGZ	0.000318159	-2.90628
112609	LIPO_EGFR	04HR	GE_C1orf56	0.00182057	-2.13645
112610	LIPO_EGFR	04HR	GE_OAZ3	0.00276704	-1.95029
112611	LIPO_EGFR	04HR	GE_GABPB2	0.00349708	-1.85424
112612	LIPO_EGFR	04HR	GE_SYT14	0.00401251	-1.95278
112613	LIPO_EGFR	04HR	GE_DTL	9.03833e-06	-4.26552
112614	LIPO_EGFR	04HR	GE_INTS7	0.00056632	-2.73257
112615	LIPO_EGFR	04HR	GE_VASH2	1.29286e-06	-4.69159
112616	LIPO_EGFR	04HR	GE_HHIPL2	0.00640194	2.00344
112617	LIPO_EGFR	04HR	GE_ATP8B2	0.0159157	-1.63543
112618	LIPO_EGFR	04HR	GE_ADAM15	0.0110155	-1.42035
112619	LIPO_EGFR	04HR	GE_JTB	0.000466849	-2.81532
112620	LIPO_EGFR	04HR	GE_SNAPIN	0.00186692	-2.13003
112621	LIPO_EGFR	04HR	GE_SLC27A3	0.0014714	-2.5711
112622	LIPO_EGFR	04HR	GE_UBAP2L	0.000106139	-3.55795
112623	LIPO_EGFR	04HR	GE_HAX1	0.000421409	-2.86913
112624	LIPO_EGFR	04HR	GE_CREB3L4	5.29731e-05	-3.49761
112625	LIPO_EGFR	04HR	GE_EFNA3	0.000761638	-2.50201
112626	LIPO_EGFR	04HR	GE_AQP10	0.0119384	-0.929719
112627	LIPO_EGFR	04HR	GE_C1orf43	3.51808e-05	-4.08836
112628	LIPO_EGFR	04HR	GE_GATAD2B	9.5794e-07	-5.07164
112629	LIPO_EGFR	04HR	GE_ILF2	7.85071e-05	-3.67715
112630	LIPO_EGFR	04HR	GE_INTS3	0.0026416	-1.96997
112631	LIPO_EGFR	04HR	GE_HCN3	7.539e-05	-3.44604
112632	LIPO_EGFR	04HR	GE_C1orf131	0.000199293	-3.26094
112633	LIPO_EGFR	04HR	GE_TTC13	0.00155589	-2.20561
112634	LIPO_EGFR	04HR	GE_SCCPDH	0.0112172	-1.55688
112635	LIPO_EGFR	04HR	GE_MAP3K21	0.00818556	1.8355
112636	LIPO_EGFR	04HR	GE_ACP1	0.00755103	-1.38383
112637	LIPO_EGFR	04HR	GE_SNAP47	0.00337334	-1.83948
112638	LIPO_EGFR	04HR	GE_SRP9	0.000329748	-3.02558
112639	LIPO_EGFR	04HR	GE_NVL	0.00680295	-1.46513
112640	LIPO_EGFR	04HR	GE_SDE2	6.75893e-05	-3.83251
112641	LIPO_EGFR	04HR	GE_FBXO28	0.00980005	-1.24294
112642	LIPO_EGFR	04HR	GE_ARF1	0.00136976	-2.32589
112643	LIPO_EGFR	04HR	GE_ITPKB	1.07288e-07	-5.35432
112644	LIPO_EGFR	04HR	GE_GUK1	0.00855407	-1.37353
112645	LIPO_EGFR	04HR	GE_CDC42BPA	0.000147073	-3.22338
112646	LIPO_EGFR	04HR	GE_C1orf35	0.00127946	-2.32638
112647	LIPO_EGFR	04HR	GE_PARP1	7.19034e-08	-5.97748
112648	LIPO_EGFR	04HR	GE_PSEN2	0.00957956	-1.45648
112649	LIPO_EGFR	04HR	GE_PYCR2	0.00147016	-2.25676
112650	LIPO_EGFR	04HR	GE_WNT9A	0.000789701	2.70531
112651	LIPO_EGFR	04HR	GE_SYT2	4.83244e-06	-4.50249
112652	LIPO_EGFR	04HR	GE_ARL8A	0.0037547	-1.826
112653	LIPO_EGFR	04HR	GE_OSR1	0.00248994	2.22718
112654	LIPO_EGFR	04HR	GE_HNRNPLL	0.00399833	-1.76364
112655	LIPO_EGFR	04HR	GE_CAMKMT	0.00540964	-1.62982
112656	LIPO_EGFR	04HR	GE_CHAC2	0.00138633	-2.2556
112657	LIPO_EGFR	04HR	GE_REG3G	0.0087845	-1.12967
112658	LIPO_EGFR	04HR	GE_ETAA1	0.01069	-1.24492
112659	LIPO_EGFR	04HR	GE_SNRPG	0.00214333	-2.06
112660	LIPO_EGFR	04HR	GE_ABHD1	0.00148139	-2.24598
112661	LIPO_EGFR	04HR	GE_MEIS1	0.000130203	-3.01711
112662	LIPO_EGFR	04HR	GE_CIAO1	0.000567774	-2.79102
112663	LIPO_EGFR	04HR	GE_SNRNP200	0.00154698	-2.23161
112664	LIPO_EGFR	04HR	GE_MRPS5	0.00747539	-1.38305
112665	LIPO_EGFR	04HR	GE_TPRKB	0.00526526	-1.62209
112666	LIPO_EGFR	04HR	GE_EXOC6B	0.00360016	1.86835
112667	LIPO_EGFR	04HR	GE_TEX261	0.0103652	-1.25989
112668	LIPO_EGFR	04HR	GE_ST6GAL2	0.0074646	-1.57628
112669	LIPO_EGFR	04HR	GE_NPHP1	0.00345354	1.87867
112670	LIPO_EGFR	04HR	GE_MALL	6.46417e-05	3.8656
112671	LIPO_EGFR	04HR	GE_RALB	0.000104962	3.39983
112672	LIPO_EGFR	04HR	GE_TMEM177	1.48182e-05	-4.37495
112673	LIPO_EGFR	04HR	GE_NT5DC4	0.000528681	2.59173
112674	LIPO_EGFR	04HR	GE_ZC3H8	0.000825479	-2.53055
112675	LIPO_EGFR	04HR	GE_FAHD2B	0.000129413	-3.01091
112676	LIPO_EGFR	04HR	GE_THSD7B	0.00899197	-1.23108
112677	LIPO_EGFR	04HR	GE_POLR2D	0.00124225	-2.3574
112678	LIPO_EGFR	04HR	GE_AMMECR1L	0.00217846	-2.06013
112679	LIPO_EGFR	04HR	GE_GALNT13	0.0054519	-1.99992
112680	LIPO_EGFR	04HR	GE_SLC4A10	0.0115611	-0.9515
112681	LIPO_EGFR	04HR	GE_SCRN3	0.00389635	-1.78545
112682	LIPO_EGFR	04HR	GE_LNPK	0.00814945	-1.45308
112683	LIPO_EGFR	04HR	GE_TMEFF2	0.00949636	-1.66607
112684	LIPO_EGFR	04HR	GE_CDCA7	0.00289879	-2.15973
112685	LIPO_EGFR	04HR	GE_DLX1	0.00303983	-2.44413
112686	LIPO_EGFR	04HR	GE_UBR3	0.00267646	-1.96043
112687	LIPO_EGFR	04HR	GE_FAM171B	0.0093838	-1.71727
112688	LIPO_EGFR	04HR	GE_HSPD1	0.00771694	-1.46979
112689	LIPO_EGFR	04HR	GE_UNC80	2.6071e-06	-4.64043
112690	LIPO_EGFR	04HR	GE_NBEAL1	0.00501227	1.607
112691	LIPO_EGFR	04HR	GE_SPAG16	0.00826363	1.82199
112692	LIPO_EGFR	04HR	GE_SUMF1	0.00110852	2.34076
112693	LIPO_EGFR	04HR	GE_ACKR3	0.00810232	2.04773
112694	LIPO_EGFR	04HR	GE_HES6	1.39758e-08	-5.75257
112695	LIPO_EGFR	04HR	GE_COPS7B	0.00148639	-2.26124
112696	LIPO_EGFR	04HR	GE_DIS3L2	0.00231741	-2.03557
112697	LIPO_EGFR	04HR	GE_FANCD2	0.00253997	-2.01088
112698	LIPO_EGFR	04HR	GE_TAMM41	0.00277383	-1.94216
112699	LIPO_EGFR	04HR	GE_CNOT9	0.000187747	-3.35255
112700	LIPO_EGFR	04HR	GE_MARCH4	0.000866792	2.97631
112701	LIPO_EGFR	04HR	GE_STK11IP	0.0108967	-1.24566
112702	LIPO_EGFR	04HR	GE_GRIP2	0.00053843	-2.7193
112703	LIPO_EGFR	04HR	GE_EAF1	0.000439181	-2.81514
112704	LIPO_EGFR	04HR	GE_CNTN4	0.000295564	-2.91088
112705	LIPO_EGFR	04HR	GE_DYNC1LI1	0.00794198	-1.43411
112706	LIPO_EGFR	04HR	GE_GADL1	0.00117174	-2.42859
112707	LIPO_EGFR	04HR	GE_OSBPL10	0.00963602	1.74627
112708	LIPO_EGFR	04HR	GE_ACKR2	0.00224318	2.09832
112709	LIPO_EGFR	04HR	GE_CSRNP1	0.000249434	2.91015
112710	LIPO_EGFR	04HR	GE_SLC25A38	0.00770602	-1.45873
112711	LIPO_EGFR	04HR	GE_ITGA9	0.000470663	-2.65593
112712	LIPO_EGFR	04HR	GE_STAC	0.00221384	2.59336
112713	LIPO_EGFR	04HR	GE_IQSEC1	0.00394802	-1.89249
112714	LIPO_EGFR	04HR	GE_CAND2	0.00116956	-2.38545
112715	LIPO_EGFR	04HR	GE_RPL32	0.00823569	-1.41318
112716	LIPO_EGFR	04HR	GE_SHQ1	0.000938671	-2.43912
112717	LIPO_EGFR	04HR	GE_ZNF660	0.00639187	-1.49994
112718	LIPO_EGFR	04HR	GE_NFKBIZ	1.64409e-05	3.53031
112719	LIPO_EGFR	04HR	GE_COL8A1	0.0105805	1.92774
112720	LIPO_EGFR	04HR	GE_PHLDB2	2.95716e-10	5.91181
112721	LIPO_EGFR	04HR	GE_IGSF11	7.75201e-05	-3.1567
112722	LIPO_EGFR	04HR	GE_SRPRB	0.0112937	-1.24674
112723	LIPO_EGFR	04HR	GE_TMEM108	1.01894e-05	-4.01439
112724	LIPO_EGFR	04HR	GE_MED12L	0.00635665	-1.59861
112725	LIPO_EGFR	04HR	GE_TRPC1	0.000279462	2.83184
112726	LIPO_EGFR	04HR	GE_NCEH1	5.60892e-10	6.70603
112727	LIPO_EGFR	04HR	GE_LPP	2.37423e-05	3.92421
112728	LIPO_EGFR	04HR	GE_DCAF1	0.00517994	-1.6172
112729	LIPO_EGFR	04HR	GE_MANF	0.00384296	-1.86433
112730	LIPO_EGFR	04HR	GE_STXBP5L	1.63956e-06	-4.70453
112731	LIPO_EGFR	04HR	GE_EAF2	0.00883048	-1.45253
112732	LIPO_EGFR	04HR	GE_TM4SF19	0.000312665	3.35909
112733	LIPO_EGFR	04HR	GE_MUC4	0.00692985	2.07528
112734	LIPO_EGFR	04HR	GE_EIF2B5	0.000135259	-3.53044
112735	LIPO_EGFR	04HR	GE_AHSG	0.0101926	1.5595
112736	LIPO_EGFR	04HR	GE_ECE2	0.00195477	-2.08782
112737	LIPO_EGFR	04HR	GE_VWA5B2	0.0054378	-1.77154
112738	LIPO_EGFR	04HR	GE_DGKQ	0.0116752	-1.27888
112739	LIPO_EGFR	04HR	GE_FIP1L1	0.000912229	-2.50077
112740	LIPO_EGFR	04HR	GE_LYAR	0.00492752	-1.74424
112741	LIPO_EGFR	04HR	GE_CENPC	0.00777437	-1.4003
112742	LIPO_EGFR	04HR	GE_ATP10D	0.00167832	2.32816
112743	LIPO_EGFR	04HR	GE_OCIAD2	0.00423243	2.36586
112744	LIPO_EGFR	04HR	GE_SLC10A4	0.000153599	-3.06355
112745	LIPO_EGFR	04HR	GE_PLAC8	0.00686495	2.16506
112746	LIPO_EGFR	04HR	GE_ENOPH1	0.000729041	-2.59866
112747	LIPO_EGFR	04HR	GE_KLHL8	2.96274e-05	-4.13225
112748	LIPO_EGFR	04HR	GE_SNCA	0.0048	-2.3313
112749	LIPO_EGFR	04HR	GE_PYURF	0.00375665	-1.80293
112750	LIPO_EGFR	04HR	GE_ANK2	0.0132543	-1.63352
112751	LIPO_EGFR	04HR	GE_SPATA5	0.00432014	-1.71198
112752	LIPO_EGFR	04HR	GE_FABP2	0.00994437	-1.02431
112753	LIPO_EGFR	04HR	GE_CCNA2	0.00830844	-1.48472
112754	LIPO_EGFR	04HR	GE_METTL14	0.00571569	-1.56481
112755	LIPO_EGFR	04HR	GE_NAF1	8.43775e-05	-3.7056
112756	LIPO_EGFR	04HR	GE_MARCH1	0.00123113	-2.30293
112757	LIPO_EGFR	04HR	GE_RPS3A	0.00130002	-2.31779
112758	LIPO_EGFR	04HR	GE_PDGFC	1.40719e-07	4.40354
112759	LIPO_EGFR	04HR	GE_CBR4	0.001135	-2.35469
112760	LIPO_EGFR	04HR	GE_GLRA3	0.0112478	-0.946333
112761	LIPO_EGFR	04HR	GE_ROPN1L	0.00372357	1.81317
112762	LIPO_EGFR	04HR	GE_ADAMTS16	4.54472e-08	5.5089
112763	LIPO_EGFR	04HR	GE_SRD5A1	0.00631898	1.63506
112764	LIPO_EGFR	04HR	GE_SKP2	0.000546892	-2.58477
112765	LIPO_EGFR	04HR	GE_OSMR	4.87607e-12	6.8997
112766	LIPO_EGFR	04HR	GE_PLK2	8.31988e-06	4.31095
112767	LIPO_EGFR	04HR	GE_PIK3R1	0.000843761	-2.43555
112768	LIPO_EGFR	04HR	GE_BHMT	0.00875874	1.27198
112769	LIPO_EGFR	04HR	GE_IQGAP2	0.0028541	-2.47054
112770	LIPO_EGFR	04HR	GE_RASA1	0.0031848	2.00379
112771	LIPO_EGFR	04HR	GE_LIX1	0.00773607	-1.4235
112772	LIPO_EGFR	04HR	GE_PAM	0.0129659	1.66282
112773	LIPO_EGFR	04HR	GE_GTF2H2	0.00436635	-1.92683
112774	LIPO_EGFR	04HR	GE_TNFAIP8	3.80366e-05	3.54736
112775	LIPO_EGFR	04HR	GE_ADAMTS19	9.70657e-06	-4.22325
112776	LIPO_EGFR	04HR	GE_YIPF5	0.00123002	2.31568
112777	LIPO_EGFR	04HR	GE_ARHGAP26	0.000709553	2.52453
112778	LIPO_EGFR	04HR	GE_SLC25A48	0.00350847	-1.84451
112779	LIPO_EGFR	04HR	GE_TIMD4	8.52076e-05	3.5048
112780	LIPO_EGFR	04HR	GE_GABRB2	0.00110431	-2.45852
112781	LIPO_EGFR	04HR	GE_PCYOX1L	0.00496537	-1.85412
112782	LIPO_EGFR	04HR	GE_TNIP1	1.66729e-07	5.10815
112783	LIPO_EGFR	04HR	GE_NHP2	0.00304336	-1.89969
112784	LIPO_EGFR	04HR	GE_RMND5B	0.0004028	-2.81235
112785	LIPO_EGFR	04HR	GE_BOD1	0.00369066	1.80154
112786	LIPO_EGFR	04HR	GE_CPLX2	3.21808e-07	-4.53039
112787	LIPO_EGFR	04HR	GE_TENM2	0.00414353	2.32857
112788	LIPO_EGFR	04HR	GE_TBC1D7	5.65099e-05	-3.44693
112789	LIPO_EGFR	04HR	GE_FARS2	0.00473259	-1.65713
112790	LIPO_EGFR	04HR	GE_GFOD1	0.00863345	-1.67512
112791	LIPO_EGFR	04HR	GE_LRRTM2	0.00595575	-1.50622
112792	LIPO_EGFR	04HR	GE_ZMAT2	0.00433482	1.70468
112793	LIPO_EGFR	04HR	GE_GFRA3	0.00106188	-2.40427
112794	LIPO_EGFR	04HR	GE_DCDC2	0.0106474	1.85254
112795	LIPO_EGFR	04HR	GE_KAAG1	0.00749696	1.50196
112796	LIPO_EGFR	04HR	GE_TNFRSF21	6.43038e-05	3.64519
112797	LIPO_EGFR	04HR	GE_MUT	0.00912843	-1.32284
112798	LIPO_EGFR	04HR	GE_ABT1	0.000471938	-2.86894
112799	LIPO_EGFR	04HR	GE_PPP1R18	0.00124783	2.46425
112800	LIPO_EGFR	04HR	GE_DAAM2	1.09743e-05	-3.88015
112801	LIPO_EGFR	04HR	GE_MLIP	6.05455e-05	-3.4345
112802	LIPO_EGFR	04HR	GE_HMGCLL1	0.00965684	-1.20917
112803	LIPO_EGFR	04HR	GE_TTBK1	0.000492695	-2.86988
112804	LIPO_EGFR	04HR	GE_TCTE1	0.0138706	-0.633148
112805	LIPO_EGFR	04HR	GE_RPL7L1	0.0024819	-1.99602
112806	LIPO_EGFR	04HR	GE_CYP39A1	0.00998966	1.57237
112807	LIPO_EGFR	04HR	GE_TPBG	9.77316e-05	3.43207
112808	LIPO_EGFR	04HR	GE_IRAK1BP1	0.00626893	-1.52436
112809	LIPO_EGFR	04HR	GE_PRSS35	0.0107326	-1.71844
112810	LIPO_EGFR	04HR	GE_GABRR1	0.00885927	-1.30208
112811	LIPO_EGFR	04HR	GE_PNRC1	0.00119576	2.31819
112812	LIPO_EGFR	04HR	GE_PM20D2	0.00774975	1.75222
112813	LIPO_EGFR	04HR	GE_SCML4	0.00611283	-1.5563
112814	LIPO_EGFR	04HR	GE_CLVS2	9.50601e-05	-3.68387
112815	LIPO_EGFR	04HR	GE_RNF217	0.00226328	2.27074
112816	LIPO_EGFR	04HR	GE_ARHGAP18	0.00992329	1.7387
112817	LIPO_EGFR	04HR	GE_TAAR6	0.0166435	0.293022
112818	LIPO_EGFR	04HR	GE_SLC18B1	0.00725817	-1.83379
112819	LIPO_EGFR	04HR	GE_SLC2A12	6.11879e-05	3.20321
112820	LIPO_EGFR	04HR	GE_SHPRH	0.00745381	-1.43453
112821	LIPO_EGFR	04HR	GE_AIG1	2.09716e-07	5.0551
112822	LIPO_EGFR	04HR	GE_DYNLT1	0.0078401	1.46912
112823	LIPO_EGFR	04HR	GE_TMEM181	0.00772786	-1.44851
112824	LIPO_EGFR	04HR	GE_VIP	0.00580244	-1.63478
112825	LIPO_EGFR	04HR	GE_SLC22A3	0.00771421	1.90901
112826	LIPO_EGFR	04HR	GE_GNA12	0.00392809	1.85011
112827	LIPO_EGFR	04HR	GE_C7orf26	5.95896e-05	-3.76713
112828	LIPO_EGFR	04HR	GE_CREB5	0.00123224	2.78254
112829	LIPO_EGFR	04HR	GE_EGFR	5.91406e-21	10.6885
112830	LIPO_EGFR	04HR	GE_CDCA5	0.00477603	-1.73197
112831	LIPO_EGFR	04HR	GE_IGFBP3	6.44725e-05	3.87368
112832	LIPO_EGFR	04HR	GE_IGFBP1	0.000967564	2.90153
112833	LIPO_EGFR	04HR	GE_MDH2	0.00194894	-2.10139
112834	LIPO_EGFR	04HR	GE_POMZP3	0.00051766	-2.6062
112835	LIPO_EGFR	04HR	GE_CCT6A	0.0115272	1.23871
112836	LIPO_EGFR	04HR	GE_PSPH	0.00376837	1.89034
112837	LIPO_EGFR	04HR	GE_ZNF92	0.000411749	-2.76772
112838	LIPO_EGFR	04HR	GE_ATXN7L1	0.00900643	-1.38351
112839	LIPO_EGFR	04HR	GE_TMEM168	0.000222698	-3.02461
112840	LIPO_EGFR	04HR	GE_C7orf43	0.0083309	-1.41313
112841	LIPO_EGFR	04HR	GE_GIGYF1	0.00749966	-1.49753
112842	LIPO_EGFR	04HR	GE_TMEM209	0.00609313	-1.57761
112843	LIPO_EGFR	04HR	GE_ZC3HAV1L	0.0109759	-1.54089
112844	LIPO_EGFR	04HR	GE_TLK2	0.00825523	-1.34871
112845	LIPO_EGFR	04HR	GE_EPHA1	0.0231575	1.56351
112846	LIPO_EGFR	04HR	GE_NOM1	0.000247785	-3.08357
112847	LIPO_EGFR	04HR	GE_CNPY1	0.00911968	-1.18273
112848	LIPO_EGFR	04HR	GE_NCAPG2	0.0103107	-1.38413
112849	LIPO_EGFR	04HR	GE_NLGN4X	0.00107826	-2.71816
112850	LIPO_EGFR	04HR	GE_SHROOM2	0.000303301	-3.05993
112851	LIPO_EGFR	04HR	GE_LUC7L2	0.000380209	-2.93455
112852	LIPO_EGFR	04HR	GE_DENND2A	0.0126638	1.65573
112853	LIPO_EGFR	04HR	GE_CLTRN	0.000294599	2.84286
112854	LIPO_EGFR	04HR	GE_SH3KBP1	0.00193583	2.49178
112855	LIPO_EGFR	04HR	GE_SYTL5	0.00487226	-2.1255
112856	LIPO_EGFR	04HR	GE_SPIN2A	0.00341604	-1.80413
112857	LIPO_EGFR	04HR	GE_MSN	0.00151029	2.77961
112858	LIPO_EGFR	04HR	GE_SLC16A2	0.00946664	1.87786
112859	LIPO_EGFR	04HR	GE_ZNF157	0.00534194	-1.45596
112860	LIPO_EGFR	04HR	GE_NDUFB11	0.000135797	-3.4711
112861	LIPO_EGFR	04HR	GE_ZNF41	0.00369839	-1.79295
112862	LIPO_EGFR	04HR	GE_ZMYM3	0.0056749	-1.64807
112863	LIPO_EGFR	04HR	GE_NONO	0.00317397	-1.88244
112864	LIPO_EGFR	04HR	GE_ITGB1BP2	0.000225015	-3.28387
112865	LIPO_EGFR	04HR	GE_ZNF711	1.97179e-08	-5.70731
112866	LIPO_EGFR	04HR	GE_CXorf57	0.00558637	-2.0334
112867	LIPO_EGFR	04HR	GE_GPR119	0.00995945	-1.00671
112868	LIPO_EGFR	04HR	GE_RBMX	0.000272211	-3.1916
112869	LIPO_EGFR	04HR	GE_MCPH1	0.00223083	-2.04414
112870	LIPO_EGFR	04HR	GE_ZNF185	0.000315151	3.34581
112871	LIPO_EGFR	04HR	GE_CETN2	0.00119795	2.3268
112872	LIPO_EGFR	04HR	GE_ATP6V1B2	0.000283646	-2.83265
112873	LIPO_EGFR	04HR	GE_CCDC25	0.00348759	-1.83741
112874	LIPO_EGFR	04HR	GE_HMBOX1	0.000274905	-2.97633
112875	LIPO_EGFR	04HR	GE_CHRNB3	0.0149197	0.493561
112876	LIPO_EGFR	04HR	GE_CHRNA6	0.00682619	-1.39743
112877	LIPO_EGFR	04HR	GE_BIN3	8.04146e-06	-4.18608
112878	LIPO_EGFR	04HR	GE_SLC25A37	0.0107113	1.51008
112879	LIPO_EGFR	04HR	GE_CHMP7	0.0003842	-2.84955
112880	LIPO_EGFR	04HR	GE_DOCK5	0.00824406	1.78989
112881	LIPO_EGFR	04HR	GE_STAR	0.00573252	-1.48912
112882	LIPO_EGFR	04HR	GE_PLPBP	0.00185558	-2.12655
112883	LIPO_EGFR	04HR	GE_SNTG1	0.00318119	-1.86869
112884	LIPO_EGFR	04HR	GE_PXDNL	0.00431596	1.69421
112885	LIPO_EGFR	04HR	GE_ST18	1.56538e-05	-4.16622
112886	LIPO_EGFR	04HR	GE_RGS20	2.46699e-05	3.53571
112887	LIPO_EGFR	04HR	GE_GOLGA7	0.00197666	-2.09829
112888	LIPO_EGFR	04HR	GE_GINS4	0.00239582	-2.10405
112889	LIPO_EGFR	04HR	GE_NSD3	0.00230193	-2.04187
112890	LIPO_EGFR	04HR	GE_TRIM55	0.000160076	3.19839
112891	LIPO_EGFR	04HR	GE_ADHFE1	0.00177906	2.19477
112892	LIPO_EGFR	04HR	GE_PMP2	0.00651323	-1.74691
112893	LIPO_EGFR	04HR	GE_MTDH	0.00518453	-1.64509
112894	LIPO_EGFR	04HR	GE_RSPO2	0.00608083	-1.58165
112895	LIPO_EGFR	04HR	GE_POLR2K	0.00967765	-1.28987
112896	LIPO_EGFR	04HR	GE_MAL2	0.0139062	1.89715
112897	LIPO_EGFR	04HR	GE_EIF3H	0.00359057	-1.81045
112898	LIPO_EGFR	04HR	GE_UTP23	0.000623213	-2.61939
112899	LIPO_EGFR	04HR	GE_NDUFB9	0.000523146	-2.70746
112900	LIPO_EGFR	04HR	GE_FAM83A	0.000291219	3.3863
112901	LIPO_EGFR	04HR	GE_GSDMC	0.006741	1.90254
112902	LIPO_EGFR	04HR	GE_FAM135B	0.00159061	-2.25338
112903	LIPO_EGFR	04HR	GE_ZNF7	0.00447883	-1.70282
112904	LIPO_EGFR	04HR	GE_ARHGAP39	0.00728754	-1.56421
112905	LIPO_EGFR	04HR	GE_NAPRT	0.0109637	-1.76029
112906	LIPO_EGFR	04HR	GE_NFIB	0.0108116	-1.68942
112907	LIPO_EGFR	04HR	GE_CER1	0.00405925	-1.74129
112908	LIPO_EGFR	04HR	GE_CDKN2B	0.0018429	2.68783
112909	LIPO_EGFR	04HR	GE_C9orf72	0.000469391	-2.6627
112910	LIPO_EGFR	04HR	GE_FBXO10	0.00647525	-1.61663
112911	LIPO_EGFR	04HR	GE_SIGMAR1	0.00412291	-1.81489
112912	LIPO_EGFR	04HR	GE_CEP78	0.00326649	-1.89495
112913	LIPO_EGFR	04HR	GE_NTRK2	0.00651576	-1.83934
112914	LIPO_EGFR	04HR	GE_AUH	0.00634408	1.55798
112915	LIPO_EGFR	04HR	GE_PLPPR1	0.000166998	-3.44614
112916	LIPO_EGFR	04HR	GE_UGCG	7.78074e-08	5.48669
112917	LIPO_EGFR	04HR	GE_ALAD	0.0032428	-1.89933
112918	LIPO_EGFR	04HR	GE_ASTN2	4.33809e-07	-4.91313
112919	LIPO_EGFR	04HR	GE_POLE3	0.0018373	-2.13325
112920	LIPO_EGFR	04HR	GE_SURF2	0.00122668	-2.33167
112921	LIPO_EGFR	04HR	GE_SURF6	0.000159779	-3.43009
112922	LIPO_EGFR	04HR	GE_REXO4	0.00542136	-1.58139
112923	LIPO_EGFR	04HR	GE_RPL7A	0.00646261	-1.50591
112924	LIPO_EGFR	04HR	GE_GTF3C5	0.0002077	-3.26626
112925	LIPO_EGFR	04HR	GE_ASB6	9.30843e-05	-3.67259
112926	LIPO_EGFR	04HR	GE_PTGES2	0.00880171	-1.33569
112927	LIPO_EGFR	04HR	GE_SLC25A25	0.00260534	-1.99294
112928	LIPO_EGFR	04HR	GE_MIGA2	0.0067668	-1.48569
112929	LIPO_EGFR	04HR	GE_PTGES	0.0235669	1.67911
112930	LIPO_EGFR	04HR	GE_LCN2	0.0235067	1.78532
112931	LIPO_EGFR	04HR	GE_PAXX	0.000478335	-2.76758
112932	LIPO_EGFR	04HR	GE_DPH7	0.0104621	-1.19982
112933	LIPO_EGFR	04HR	GE_CACNA1B	0.000320671	-3.02556
112934	LIPO_EGFR	04HR	GE_PROSER2	0.000139306	3.32473
112935	LIPO_EGFR	04HR	GE_PDSS1	1.22067e-05	-4.21418
112936	LIPO_EGFR	04HR	GE_TMEM236	0.0114903	0.898063
112937	LIPO_EGFR	04HR	GE_RSU1	0.00298357	2.02856
112938	LIPO_EGFR	04HR	GE_PARD3	1.68556e-06	4.61446
112939	LIPO_EGFR	04HR	GE_FAM13C	0.000134989	-3.22559
112940	LIPO_EGFR	04HR	GE_CDHR1	0.00279249	-2.1076
112941	LIPO_EGFR	04HR	GE_RGR	0.0104076	-1.00988
112942	LIPO_EGFR	04HR	GE_POLR3A	0.00153682	-2.23169
112943	LIPO_EGFR	04HR	GE_HERC4	0.000175511	3.11333
112944	LIPO_EGFR	04HR	GE_ANKRD1	3.87464e-08	5.72212
112945	LIPO_EGFR	04HR	GE_VAX1	0.000480932	-2.70447
112946	LIPO_EGFR	04HR	GE_DNAJB12	0.0021251	2.07191
112947	LIPO_EGFR	04HR	GE_EIF4EBP2	0.000141781	-3.30145
112948	LIPO_EGFR	04HR	GE_PLEKHS1	0.00228955	-2.22047
112949	LIPO_EGFR	04HR	GE_CYP17A1	0.00682361	-1.33676
112950	LIPO_EGFR	04HR	GE_FUOM	0.0010176	-2.92945
112951	LIPO_EGFR	04HR	GE_TAF5	0.00017519	-3.34108
112952	LIPO_EGFR	04HR	GE_PPRC1	0.00111697	-2.38812
112953	LIPO_EGFR	04HR	GE_ITPRIP	0.00737853	1.81729
112954	LIPO_EGFR	04HR	GE_PDCD11	0.0016889	-2.17372
112955	LIPO_EGFR	04HR	GE_ADAM12	0.00644744	2.11056
112956	LIPO_EGFR	04HR	GE_BTBD10	0.00140545	2.25858
112957	LIPO_EGFR	04HR	GE_ADM	2.0037e-05	4.20259
112958	LIPO_EGFR	04HR	GE_GAS2	0.00122002	-2.3058
112959	LIPO_EGFR	04HR	GE_LRRC4C	1.61511e-05	-4.23842
112960	LIPO_EGFR	04HR	GE_IMMP1L	0.00312901	-1.92955
112961	LIPO_EGFR	04HR	GE_SAA4	0.00442977	1.72345
112962	LIPO_EGFR	04HR	GE_TUT1	0.00303275	-1.89774
112963	LIPO_EGFR	04HR	GE_SCGB1A1	0.0131355	1.64987
112964	LIPO_EGFR	04HR	GE_APIP	0.00836466	-1.48928
112965	LIPO_EGFR	04HR	GE_TNKS1BP1	0.00116412	2.32386
112966	LIPO_EGFR	04HR	GE_SSRP1	0.00449593	-1.70846
112967	LIPO_EGFR	04HR	GE_SLC43A1	2.82411e-06	-3.84682
112968	LIPO_EGFR	04HR	GE_PTPRJ	0.00245624	2.27316
112969	LIPO_EGFR	04HR	GE_ARFGAP2	0.010129	-1.25797
112970	LIPO_EGFR	04HR	GE_CCDC81	0.01062	-1.16996
112971	LIPO_EGFR	04HR	GE_SESN3	0.00812449	-1.9143
112972	LIPO_EGFR	04HR	GE_TENM4	0.00633655	-1.98286
112973	LIPO_EGFR	04HR	GE_PAK1	0.00986612	-1.60713
112974	LIPO_EGFR	04HR	GE_RPS3	0.00983904	-1.35456
112975	LIPO_EGFR	04HR	GE_ZC3H12C	0.00248029	2.07624
112976	LIPO_EGFR	04HR	GE_TTC12	0.00408176	1.8916
112977	LIPO_EGFR	04HR	GE_NCAM1	0.00160617	-2.7481
112978	LIPO_EGFR	04HR	GE_HTR3B	0.0119664	-0.755324
112979	LIPO_EGFR	04HR	GE_GLB1L2	0.000343634	-3.3567
112980	LIPO_EGFR	04HR	GE_P4HA3	0.0121224	1.44882
112981	LIPO_EGFR	04HR	GE_GRIK4	0.00988116	-1.24803
112982	LIPO_EGFR	04HR	GE_GGTLC1	0.0102289	0.963922
112983	LIPO_EGFR	04HR	GE_SLC22A8	0.0146437	0.566298
112984	LIPO_EGFR	04HR	GE_TKFC	0.00717055	-1.57651
112985	LIPO_EGFR	04HR	GE_MTA2	0.000627885	-2.69281
112986	LIPO_EGFR	04HR	GE_EML3	0.00635413	-1.5471
112987	LIPO_EGFR	04HR	GE_INCENP	3.56523e-05	-3.87464
112988	LIPO_EGFR	04HR	GE_B3GAT3	0.00347811	-1.86277
112989	LIPO_EGFR	04HR	GE_MPZL2	0.00256275	2.591
112990	LIPO_EGFR	04HR	GE_TAGLN	0.00165724	2.76833
112991	LIPO_EGFR	04HR	GE_JPH2	0.000461152	3.01983
112992	LIPO_EGFR	04HR	GE_DUSP15	0.000456723	-2.63765
112993	LIPO_EGFR	04HR	GE_COMMD7	0.00128516	2.29088
112994	LIPO_EGFR	04HR	GE_KIAA1755	0.00402669	-1.95438
112995	LIPO_EGFR	04HR	GE_SOGA1	0.00914011	-1.64261
112996	LIPO_EGFR	04HR	GE_CDH22	0.000813731	-2.59473
112997	LIPO_EGFR	04HR	GE_FERMT3	0.000208807	-2.9652
112998	LIPO_EGFR	04HR	GE_MRPL49	0.0104167	-1.22404
112999	LIPO_EGFR	04HR	GE_CDC42EP2	0.00012159	3.06183
113000	LIPO_EGFR	04HR	GE_TBX6	0.00725017	-1.49485
113001	LIPO_EGFR	04HR	GE_FAM57B	2.89311e-06	-4.52743
113002	LIPO_EGFR	04HR	GE_HIRIP3	0.000529375	-2.68127
113003	LIPO_EGFR	04HR	GE_TMEM219	0.0067797	1.48662
113004	LIPO_EGFR	04HR	GE_HMGA2	0.000282708	3.41074
113005	LIPO_EGFR	04HR	GE_CNKSR2	0.000706181	-2.49214
113006	LIPO_EGFR	04HR	GE_CNTN5	0.00361553	-1.81502
113007	LIPO_EGFR	04HR	GE_ITGB1	2.12965e-08	5.48064
113008	LIPO_EGFR	04HR	GE_TRIM48	0.0113673	-1.07499
113009	LIPO_EGFR	04HR	GE_CTF1	0.000197165	2.95306
113010	LIPO_EGFR	04HR	GE_CDH8	0.00160487	-2.61114
113011	LIPO_EGFR	04HR	GE_DCUN1D2	0.000360712	-2.88418
113012	LIPO_EGFR	04HR	GE_TMCO3	0.000756449	2.48958
113013	LIPO_EGFR	04HR	GE_TIRAP	0.00612761	-1.6299
113014	LIPO_EGFR	04HR	GE_LATS2	0.000568503	2.57456
113015	LIPO_EGFR	04HR	GE_SAP18	0.00505727	-1.61932
113016	LIPO_EGFR	04HR	GE_ADGRL3	0.00225865	-2.12254
113017	LIPO_EGFR	04HR	GE_KIAA1328	0.000548308	-2.77277
113018	LIPO_EGFR	04HR	GE_FAM124A	2.67054e-06	-4.90358
113019	LIPO_EGFR	04HR	GE_ADRA2A	0.0037586	-1.88161
113020	LIPO_EGFR	04HR	GE_WDR17	0.00188687	-2.21558
113021	LIPO_EGFR	04HR	GE_SPATA4	0.00255948	1.95814
113022	LIPO_EGFR	04HR	GE_VEGFC	0.000180704	3.59398
113023	LIPO_EGFR	04HR	GE_CCDC102B	0.00135916	-2.2755
113024	LIPO_EGFR	04HR	GE_CNDP1	0.00963008	-1.29786
113025	LIPO_EGFR	04HR	GE_DLG2	0.000335361	-2.77936
113026	LIPO_EGFR	04HR	GE_RGS18	0.0061424	-1.38537
113027	LIPO_EGFR	04HR	GE_PRSS23	3.24631e-09	5.00155
113028	LIPO_EGFR	04HR	GE_DIXDC1	0.00171421	-2.31309
113029	LIPO_EGFR	04HR	GE_PIH1D2	0.00225401	2.04158
113030	LIPO_EGFR	04HR	GE_IL18	1.06629e-10	5.86397
113031	LIPO_EGFR	04HR	GE_PIP4K2A	0.000968533	2.39365
113032	LIPO_EGFR	04HR	GE_FREM2	0.000193991	-2.96495
113033	LIPO_EGFR	04HR	GE_CRIM1	1.31803e-09	5.65591
113034	LIPO_EGFR	04HR	GE_ABCB9	0.000752999	-2.47773
113035	LIPO_EGFR	04HR	GE_DHX37	0.00485028	-1.69701
113036	LIPO_EGFR	04HR	GE_UBC	0.00743497	1.44261
113037	LIPO_EGFR	04HR	GE_TKTL2	0.0167106	-0.238145
113038	LIPO_EGFR	04HR	GE_LYZL2	0.0119353	-0.816416
113039	LIPO_EGFR	04HR	GE_THRB	3.14153e-06	4.28785
113040	LIPO_EGFR	04HR	GE_OXSM	0.00432224	-1.72586
113041	LIPO_EGFR	04HR	GE_UEVLD	0.0087245	1.31497
113042	LIPO_EGFR	04HR	GE_BTBD11	0.00314158	2.272
113043	LIPO_EGFR	04HR	GE_RAD9B	0.00985408	1.15145
113044	LIPO_EGFR	04HR	GE_PLBD2	0.0015508	2.20881
113045	LIPO_EGFR	04HR	GE_DIP2C	0.00545659	-1.85625
113046	LIPO_EGFR	04HR	GE_EIF4E	6.64308e-06	-4.65448
113047	LIPO_EGFR	04HR	GE_AKAP6	0.00797788	-1.70363
113048	LIPO_EGFR	04HR	GE_ALLC	0.00401656	-1.68318
113049	LIPO_EGFR	04HR	GE_KCTD14	0.00286955	2.4662
113050	LIPO_EGFR	04HR	GE_THRSP	0.00236745	-2.01937
113051	LIPO_EGFR	04HR	GE_NDUFC2	0.00325737	-1.88974
113052	LIPO_EGFR	04HR	GE_ME3	4.65328e-05	3.77695
113053	LIPO_EGFR	04HR	GE_ADAMTS12	0.0018401	2.68116
113054	LIPO_EGFR	04HR	GE_NEK7	0.00526294	1.79213
113055	LIPO_EGFR	04HR	GE_FER	0.000711241	2.53118
113056	LIPO_EGFR	04HR	GE_CDC123	0.0113858	-1.24094
113057	LIPO_EGFR	04HR	GE_CCDC3	0.00150776	-2.51224
113058	LIPO_EGFR	04HR	GE_PTPRO	0.00174101	-2.22072
113059	LIPO_EGFR	04HR	GE_VPS26B	0.00334002	-1.88877
113060	LIPO_EGFR	04HR	GE_NCAPD3	0.00150272	-2.21865
113061	LIPO_EGFR	04HR	GE_QDPR	0.00016306	-3.07841
113062	LIPO_EGFR	04HR	GE_ANO4	0.000477045	-2.63919
113063	LIPO_EGFR	04HR	GE_QTRT2	0.00562456	-1.56342
113064	LIPO_EGFR	04HR	GE_POU4F2	0.00550833	-1.45461
113065	LIPO_EGFR	04HR	GE_DPYSL4	5.53061e-05	-3.5744
113066	LIPO_EGFR	04HR	GE_ADAM8	0.0046074	2.25709
113067	LIPO_EGFR	04HR	GE_ITIH2	0.002154	2.11113
113068	LIPO_EGFR	04HR	GE_RNF144A	9.00942e-07	-4.37479
113069	LIPO_EGFR	04HR	GE_ASAP2	0.00703146	1.62087
113070	LIPO_EGFR	04HR	GE_ADAM17	0.000264309	3.07203
113071	LIPO_EGFR	04HR	GE_WWC2	0.00525369	1.96754
113072	LIPO_EGFR	04HR	GE_CENPU	0.000238836	-2.95385
113073	LIPO_EGFR	04HR	GE_ACSL1	0.00759173	-1.88569
113074	LIPO_EGFR	04HR	GE_SLC25A4	3.38978e-05	-3.66334
113075	LIPO_EGFR	04HR	GE_SAV1	0.00879884	1.50489
113076	LIPO_EGFR	04HR	GE_SERP2	3.20903e-05	-3.52964
113077	LIPO_EGFR	04HR	GE_GUF1	0.00211602	-2.06508
113078	LIPO_EGFR	04HR	GE_GABRA2	0.000146232	-3.1743
113079	LIPO_EGFR	04HR	GE_CENPJ	0.000221163	-3.0902
113080	LIPO_EGFR	04HR	GE_FBXO4	0.0020368	2.10028
113081	LIPO_EGFR	04HR	GE_TMEM267	0.00552719	1.62996
113082	LIPO_EGFR	04HR	GE_DST	0.00105478	2.48852
113083	LIPO_EGFR	04HR	GE_BEND6	0.0124835	1.54458
113084	LIPO_EGFR	04HR	GE_BAG3	0.000555469	2.61881
113085	LIPO_EGFR	04HR	GE_GLT1D1	0.0050505	-1.5391
113086	LIPO_EGFR	04HR	GE_KCNE4	0.00843528	-1.89983
113087	LIPO_EGFR	04HR	GE_AP1S3	0.00604153	1.94006
113088	LIPO_EGFR	04HR	GE_CCDC74B	0.0118421	-1.67014
113089	LIPO_EGFR	04HR	GE_TMEM56	0.00740807	1.83472
113090	LIPO_EGFR	04HR	GE_MZT2B	0.00255134	-1.99018
113091	LIPO_EGFR	04HR	GE_ASTN1	0.0044831	-1.71707
113092	LIPO_EGFR	04HR	GE_CFC1B	0.0147445	-0.543935
113093	LIPO_EGFR	04HR	GE_FAM168B	0.00158543	-2.21278
113094	LIPO_EGFR	04HR	GE_PTPN14	9.13437e-05	3.21013
113095	LIPO_EGFR	04HR	GE_MGAT5	0.000176801	-2.99471
113096	LIPO_EGFR	04HR	GE_TMEM163	0.00794474	-1.78383
113097	LIPO_EGFR	04HR	GE_GPATCH11	0.00101959	-2.41768
113098	LIPO_EGFR	04HR	GE_GEMIN6	0.00194602	-2.10052
113099	LIPO_EGFR	04HR	GE_POU4F1	0.00587035	-1.76614
113100	LIPO_EGFR	04HR	GE_RNF219	0.00317938	-1.87678
113101	LIPO_EGFR	04HR	GE_CYSLTR2	0.00198541	-2.12747
113102	LIPO_EGFR	04HR	GE_GRID2	0.000718	-2.67362
113103	LIPO_EGFR	04HR	GE_RIT2	0.0129084	-0.462285
113104	LIPO_EGFR	04HR	GE_ARL14EP	0.00119138	-2.34277
113105	LIPO_EGFR	04HR	GE_ATP5F1A	1.31893e-06	-5.19043
113106	LIPO_EGFR	04HR	GE_HAUS1	3.67174e-05	-3.76778
113107	LIPO_EGFR	04HR	GE_C18orf25	0.00879023	-1.3938
113108	LIPO_EGFR	04HR	GE_SPC25	0.00370806	-1.86102
113109	LIPO_EGFR	04HR	GE_PDE3B	1.18894e-06	-4.63393
113110	LIPO_EGFR	04HR	GE_SH2D6	0.00678228	-1.41366
113111	LIPO_EGFR	04HR	GE_KCNK13	0.00594353	-1.52441
113112	LIPO_EGFR	04HR	GE_SPOCK1	0.00112649	2.92429
113113	LIPO_EGFR	04HR	GE_TADA1	5.28681e-06	-4.52594
113114	LIPO_EGFR	04HR	GE_XRCC4	0.000642045	2.59342
113115	LIPO_EGFR	04HR	GE_ZNF547	0.0015958	2.21398
113116	LIPO_EGFR	04HR	GE_SUV39H2	0.0015166	-2.22063
113117	LIPO_EGFR	04HR	GE_OLAH	0.00342351	1.82913
113118	LIPO_EGFR	04HR	GE_NMT2	0.000333829	2.74123
113119	LIPO_EGFR	04HR	GE_ZSCAN1	0.0105227	-1.20532
113120	LIPO_EGFR	04HR	GE_CCDC50	0.00143439	2.26133
113121	LIPO_EGFR	04HR	GE_CAMK4	7.71282e-05	-3.15345
113122	LIPO_EGFR	04HR	GE_PFKM	1.55148e-05	-3.96965
113123	LIPO_EGFR	04HR	GE_TMEM123	1.0747e-05	4.08489
113124	LIPO_EGFR	04HR	GE_SPARCL1	0.00559351	1.93583
113125	LIPO_EGFR	04HR	GE_MBNL1	0.00665359	1.5877
113126	LIPO_EGFR	04HR	GE_CAPSL	0.00657683	1.42948
113127	LIPO_EGFR	04HR	GE_NADK2	0.00271653	1.97017
113128	LIPO_EGFR	04HR	GE_GPD1L	0.00131035	-2.28828
113129	LIPO_EGFR	04HR	GE_GJA1	6.38004e-05	3.86775
113130	LIPO_EGFR	04HR	GE_CLEC4F	0.00610791	-1.44362
113131	LIPO_EGFR	04HR	GE_RASGRP3	0.00433272	2.04417
113132	LIPO_EGFR	04HR	GE_GPR180	0.00741614	-1.48206
113133	LIPO_EGFR	04HR	GE_WDR78	0.00399631	1.80394
113134	LIPO_EGFR	04HR	GE_SLC16A12	0.00053146	2.65198
113135	LIPO_EGFR	04HR	GE_PANK1	0.00210393	-2.07931
113136	LIPO_EGFR	04HR	GE_HNRNPDL	0.000203274	-3.2953
113137	LIPO_EGFR	04HR	GE_UTRN	4.73134e-07	4.84749
113138	LIPO_EGFR	04HR	GE_PTPRK	3.35333e-06	4.19567
113139	LIPO_EGFR	04HR	GE_RAB3C	1.36697e-05	-4.18749
113140	LIPO_EGFR	04HR	GE_MARVELD2	0.00671007	2.0166
113141	LIPO_EGFR	04HR	GE_PLOD2	0.000238432	3.48133
113142	LIPO_EGFR	04HR	GE_STK32B	0.00856258	-1.90497
113143	LIPO_EGFR	04HR	GE_NRSN1	2.01235e-07	-5.55754
113144	LIPO_EGFR	04HR	GE_JAKMIP1	4.86461e-06	-4.74308
113145	LIPO_EGFR	04HR	GE_ZIC1	0.00848897	-1.98606
113146	LIPO_EGFR	04HR	GE_ADGRA3	0.006135	-1.6176
113147	LIPO_EGFR	04HR	GE_CENPH	0.0113183	-1.31718
113148	LIPO_EGFR	04HR	GE_TEKT5	0.0108602	-1.03517
113149	LIPO_EGFR	04HR	GE_TXNDC11	0.00517535	1.62267
113150	LIPO_EGFR	04HR	GE_ACOXL	0.0083816	1.63116
113151	LIPO_EGFR	04HR	GE_ANAPC1	0.00588009	-1.54837
113152	LIPO_EGFR	04HR	GE_CAST	3.1758e-08	5.80736
113153	LIPO_EGFR	04HR	GE_SMARCA5	0.000654091	-2.66335
113154	LIPO_EGFR	04HR	GE_HNRNPU	0.000411147	-2.92611
113155	LIPO_EGFR	04HR	GE_RANBP2	0.00538389	-1.59953
113156	LIPO_EGFR	04HR	GE_AHCTF1	0.00768419	-1.42779
113157	LIPO_EGFR	04HR	GE_TMEM87B	0.0118607	1.34927
113158	LIPO_EGFR	04HR	GE_PTPRR	0.00915766	1.79902
113159	LIPO_EGFR	04HR	GE_CCDC148	0.000858483	2.50964
113160	LIPO_EGFR	04HR	GE_PLA2R1	0.00460094	2.01737
113161	LIPO_EGFR	04HR	GE_RBMS1	0.000464317	2.7811
113162	LIPO_EGFR	04HR	GE_SCN3A	0.00208433	-2.12836
113163	LIPO_EGFR	04HR	GE_FEZF2	0.0131483	-0.635195
113164	LIPO_EGFR	04HR	GE_CD96	3.28743e-05	-3.6532
113165	LIPO_EGFR	04HR	GE_ADGRF1	0.000405769	3.26874
113166	LIPO_EGFR	04HR	GE_ADGRF4	2.21084e-06	4.2187
113167	LIPO_EGFR	04HR	GE_FRMD1	0.00799999	-1.16719
113168	LIPO_EGFR	04HR	GE_TRAPPC8	0.000647633	-2.61726
113169	LIPO_EGFR	04HR	GE_INO80C	0.00101365	-2.39595
113170	LIPO_EGFR	04HR	GE_LPCAT1	0.0120756	1.56016
113171	LIPO_EGFR	04HR	GE_TMEM251	0.00415176	-1.76284
113172	LIPO_EGFR	04HR	GE_ING1	0.000452928	-2.7772
113173	LIPO_EGFR	04HR	GE_TEX29	0.00345731	1.78991
113174	LIPO_EGFR	04HR	GE_FBXL2	0.00426576	1.83778
113175	LIPO_EGFR	04HR	GE_UBP1	0.00393805	-1.78704
113176	LIPO_EGFR	04HR	GE_RMND5A	0.000500045	-2.69916
113177	LIPO_EGFR	04HR	GE_RPIA	0.000410545	-2.80567
113178	LIPO_EGFR	04HR	GE_GOLGA8F	0.0103712	0.92726
113179	LIPO_EGFR	04HR	GE_LURAP1L	0.0042595	2.25492
113180	LIPO_EGFR	04HR	GE_CNKSR3	0.00879597	1.70335
113181	LIPO_EGFR	04HR	GE_ZDHHC7	0.000643638	2.6028
113182	LIPO_EGFR	04HR	GE_CMIP	9.70573e-05	3.25536
113183	LIPO_EGFR	04HR	GE_SPHKAP	0.0107265	-1.00494
113184	LIPO_EGFR	04HR	GE_KCNJ16	0.00537222	2.04036
113185	LIPO_EGFR	04HR	GE_KCTD15	1.91934e-05	-3.64676
113186	LIPO_EGFR	04HR	GE_DDAH1	0.00838725	1.8237
113187	LIPO_EGFR	04HR	GE_CHD1	0.0112754	-1.2268
113188	LIPO_EGFR	04HR	GE_MSI2	2.383e-06	-4.53125
113189	LIPO_EGFR	04HR	GE_CACNA2D1	0.0041188	-2.28006
113190	LIPO_EGFR	04HR	GE_GDPD1	0.0016231	-2.21466
113191	LIPO_EGFR	04HR	GE_IMPACT	0.0094696	-1.43459
113192	LIPO_EGFR	04HR	GE_CHST9	0.00182196	2.16839
113193	LIPO_EGFR	04HR	GE_DNAAF1	0.000522458	-2.85696
113194	LIPO_EGFR	04HR	GE_C16orf74	0.0092132	1.85938
113195	LIPO_EGFR	04HR	GE_ANKH	0.00458805	-2.23678
113196	LIPO_EGFR	04HR	GE_OTULIN	0.00434322	1.73664
113197	LIPO_EGFR	04HR	GE_UBASH3B	0.00260042	2.48852
113198	LIPO_EGFR	04HR	GE_NRGN	4.10033e-05	-3.29192
113199	LIPO_EGFR	04HR	GE_CDH12	0.00323735	-2.1592
113200	LIPO_EGFR	04HR	GE_GPR15	8.79473e-06	4.15739
113201	LIPO_EGFR	04HR	GE_TOMM70	0.00403481	-1.74091
113202	LIPO_EGFR	04HR	GE_ABI3BP	0.00133929	2.82437
113203	LIPO_EGFR	04HR	GE_PITPNC1	0.0022571	-2.3925
113204	LIPO_EGFR	04HR	GE_PRKCA	7.67382e-05	3.17972
113205	LIPO_EGFR	04HR	GE_GAL3ST2	0.000600384	-2.68722
113206	LIPO_EGFR	04HR	GE_ABCA5	0.00892556	-1.71313
113207	LIPO_EGFR	04HR	GE_MIA3	0.00750236	-1.45307
113208	LIPO_EGFR	04HR	GE_DISP1	0.00242751	-2.01593
113209	LIPO_EGFR	04HR	GE_NEIL2	0.00196498	-2.1236
113210	LIPO_EGFR	04HR	GE_LONRF1	0.00022813	-2.86328
113211	LIPO_EGFR	04HR	GE_TRIM11	0.000583955	-2.74812
113212	LIPO_EGFR	04HR	GE_CCSAP	0.000979236	-2.41792
113213	LIPO_EGFR	04HR	GE_GBP5	0.0010326	2.39999
113214	LIPO_EGFR	04HR	GE_BUB3	0.00714682	-1.4672
113215	LIPO_EGFR	04HR	GE_GPR26	0.016717	-0.225465
113216	LIPO_EGFR	04HR	GE_C10orf90	0.000527294	-2.91112
113217	LIPO_EGFR	04HR	GE_ATP5MC3	1.33397e-05	-4.37238
113218	LIPO_EGFR	04HR	GE_SRSF12	0.0113336	-1.58812
113219	LIPO_EGFR	04HR	GE_PDLIM3	0.00461386	-2.22041
113220	LIPO_EGFR	04HR	GE_BTG3	0.00619433	-1.89251
113221	LIPO_EGFR	04HR	GE_C21orf91	0.00116847	-2.34743
113222	LIPO_EGFR	04HR	GE_CHODL	0.00228182	-2.05331
113223	LIPO_EGFR	04HR	GE_NCAM2	3.66368e-07	-5.07102
113224	LIPO_EGFR	04HR	GE_L3MBTL4	0.0104258	-1.52133
113225	LIPO_EGFR	04HR	GE_RABGEF1	0.00724218	1.42504
113226	LIPO_EGFR	04HR	GE_MRPL39	7.38677e-05	-3.71798
113227	LIPO_EGFR	04HR	GE_JAM2	0.0049364	-1.91516
113228	LIPO_EGFR	04HR	GE_ATP5PF	1.32738e-05	-4.42824
113229	LIPO_EGFR	04HR	GE_GABPA	0.00256766	-1.97922
113230	LIPO_EGFR	04HR	GE_TSEN2	0.00441915	-1.74007
113231	LIPO_EGFR	04HR	GE_SLFN13	4.34214e-05	3.98273
113232	LIPO_EGFR	04HR	GE_WNT7A	0.000328732	3.09955
113233	LIPO_EGFR	04HR	GE_XPC	0.00579521	-1.63784
113234	LIPO_EGFR	04HR	GE_FGD5	0.0041765	-1.76447
113235	LIPO_EGFR	04HR	GE_OXNAD1	0.000406363	-2.88915
113236	LIPO_EGFR	04HR	GE_CXXC1	1.81234e-05	-4.03405
113237	LIPO_EGFR	04HR	GE_SKA1	0.0100109	-1.45493
113238	LIPO_EGFR	04HR	GE_PPP4R1	0.000207331	3.09175
113239	LIPO_EGFR	04HR	GE_APCDD1	3.22037e-06	-3.86899
113240	LIPO_EGFR	04HR	GE_USP43	0.000169809	2.96971
113241	LIPO_EGFR	04HR	GE_EME1	0.00205605	-2.08474
113242	LIPO_EGFR	04HR	GE_ACSS1	4.0628e-05	-3.51808
113243	LIPO_EGFR	04HR	GE_ANKRD40	0.00390428	-1.7808
113244	LIPO_EGFR	04HR	GE_CA10	0.000133116	-3.54908
113245	LIPO_EGFR	04HR	GE_VOPP1	1.26921e-05	3.99431
113246	LIPO_EGFR	04HR	GE_DKK2	1.50274e-05	-3.90232
113247	LIPO_EGFR	04HR	GE_CYP2U1	0.00790612	-1.63069
113248	LIPO_EGFR	04HR	GE_CNTNAP5	0.000504084	-2.66679
113249	LIPO_EGFR	04HR	GE_PROM2	0.0249478	1.58922
113250	LIPO_EGFR	04HR	GE_KLF10	0.000375688	2.78587
113251	LIPO_EGFR	04HR	GE_PTPRN2	1.72619e-05	-3.50234
113252	LIPO_EGFR	04HR	GE_AGPAT5	0.00224164	-2.04994
113253	LIPO_EGFR	04HR	GE_ZFYVE27	0.0100381	-1.25126
113254	LIPO_EGFR	04HR	GE_GOLGA7B	0.00112437	-2.4274
113255	LIPO_EGFR	04HR	GE_GPR78	0.0121318	1.44352
113256	LIPO_EGFR	04HR	GE_USP25	0.011153	1.37092
113257	LIPO_EGFR	04HR	GE_GRAMD2B	8.16983e-05	3.29297
113258	LIPO_EGFR	04HR	GE_MOV10	0.000498699	2.69975
113259	LIPO_EGFR	04HR	GE_RHOC	6.04241e-06	4.2745
113260	LIPO_EGFR	04HR	GE_HEATR3	0.0039023	-1.77646
113261	LIPO_EGFR	04HR	GE_SLC7A7	0.0114841	1.7593
113262	LIPO_EGFR	04HR	GE_SETD9	0.00781542	-1.58869
113263	LIPO_EGFR	04HR	GE_MIER3	0.00473909	-1.69735
113264	LIPO_EGFR	04HR	GE_NUP205	0.000178096	-3.27657
113265	LIPO_EGFR	04HR	GE_ZKSCAN2	0.000206591	-3.30681
113266	LIPO_EGFR	04HR	GE_XAGE2	0.00319201	2.12023
113267	LIPO_EGFR	04HR	GE_PIK3AP1	0.00697929	1.86097
113268	LIPO_EGFR	04HR	GE_RBM45	0.00357906	-1.79371
113269	LIPO_EGFR	04HR	GE_KDM8	0.00516847	-1.60326
113270	LIPO_EGFR	04HR	GE_PDZD9	0.0145429	-0.528882
113271	LIPO_EGFR	04HR	GE_SPAG17	0.00787583	1.5445
113272	LIPO_EGFR	04HR	GE_FMN2	0.00199417	-2.62282
113273	LIPO_EGFR	04HR	GE_RNF20	0.0056701	-1.62495
113274	LIPO_EGFR	04HR	GE_PPARGC1B	8.4793e-05	-3.46463
113275	LIPO_EGFR	04HR	GE_ELMO1	0.00896886	-1.81896
113276	LIPO_EGFR	04HR	GE_LSM11	0.00462462	-1.66938
113277	LIPO_EGFR	04HR	GE_MED7	0.00584115	1.52303
113278	LIPO_EGFR	04HR	GE_SAXO1	0.0161741	-0.36061
113279	LIPO_EGFR	04HR	GE_SLC24A2	0.0106809	-1.05063
113280	LIPO_EGFR	04HR	GE_PXYLP1	8.41323e-06	-4.12972
113281	LIPO_EGFR	04HR	GE_RAB39B	0.00166645	-2.19794
113282	LIPO_EGFR	04HR	GE_KIF5A	0.00051016	-2.60463
113283	LIPO_EGFR	04HR	GE_MCU	0.000345196	2.83276
113284	LIPO_EGFR	04HR	GE_GNA14	0.000228914	-2.97864
113285	LIPO_EGFR	04HR	GE_FAM161B	0.000582468	2.71339
113286	LIPO_EGFR	04HR	GE_MMP16	0.0015661	-2.58592
113287	LIPO_EGFR	04HR	GE_ADK	0.00902092	1.48682
113288	LIPO_EGFR	04HR	GE_DCK	9.97893e-05	-3.54532
113289	LIPO_EGFR	04HR	GE_ALX3	0.00342164	-1.82025
113290	LIPO_EGFR	04HR	GE_NDUFAF6	0.00268643	-1.96399
113291	LIPO_EGFR	04HR	GE_CFAP161	0.00544485	-1.4833
113292	LIPO_EGFR	04HR	GE_ADAMTSL3	0.00726617	1.77001
113293	LIPO_EGFR	04HR	GE_ART3	1.27985e-06	-4.74095
113294	LIPO_EGFR	04HR	GE_SLC28A1	0.00515929	1.5747
113295	LIPO_EGFR	04HR	GE_CXCL13	0.00846918	-1.27127
113296	LIPO_EGFR	04HR	GE_N6AMT1	0.00633153	-1.51318
113297	LIPO_EGFR	04HR	GE_USP16	0.00633906	-1.52801
113298	LIPO_EGFR	04HR	GE_CCT8	0.000125993	-3.50348
113299	LIPO_EGFR	04HR	GE_MAP3K7CL	0.000370094	3.04985
113300	LIPO_EGFR	04HR	GE_TSPAN7	0.000545476	-3.17929
113301	LIPO_EGFR	04HR	GE_TIAM1	0.0125056	-1.64494
113302	LIPO_EGFR	04HR	GE_SCAF4	0.000103308	-3.61979
113303	LIPO_EGFR	04HR	GE_RPGR	0.00187118	-2.12061
113304	LIPO_EGFR	04HR	GE_SFR1	0.0103561	1.38537
113305	LIPO_EGFR	04HR	GE_SFXN2	6.24787e-05	-3.47786
113306	LIPO_EGFR	04HR	GE_ATP5MPL	0.000160672	-3.37317
113307	LIPO_EGFR	04HR	GE_SH3RF2	9.28055e-12	7.57641
113308	LIPO_EGFR	04HR	GE_GDF6	0.0123858	-1.47124
113309	LIPO_EGFR	04HR	GE_UQCRB	0.0106139	-1.25542
113310	LIPO_EGFR	04HR	GE_MTERF3	0.00493418	-1.66415
113311	LIPO_EGFR	04HR	GE_PTDSS1	0.0012389	-2.32174
113312	LIPO_EGFR	04HR	GE_FAM122C	0.0108785	1.37942
113313	LIPO_EGFR	04HR	GE_SUPV3L1	0.00624897	-1.50833
113314	LIPO_EGFR	04HR	GE_HKDC1	1.18501e-05	4.39461
113315	LIPO_EGFR	04HR	GE_TYSND1	0.00384691	-1.84282
113316	LIPO_EGFR	04HR	GE_PHF6	0.0113091	-1.24674
113317	LIPO_EGFR	04HR	GE_CD109	0.000230095	3.49098
113318	LIPO_EGFR	04HR	GE_LRFN2	1.27548e-05	-4.24908
113319	LIPO_EGFR	04HR	GE_NODAL	0.00941037	-1.04526
113320	LIPO_EGFR	04HR	GE_PRG3	0.0184771	0.0435733
113321	LIPO_EGFR	04HR	GE_UBE2L6	0.0013733	2.80456
113322	LIPO_EGFR	04HR	GE_NPTN	0.0100442	1.32403
113323	LIPO_EGFR	04HR	GE_KAT6B	0.00511375	-1.68695
113324	LIPO_EGFR	04HR	GE_AIFM1	0.00813558	-1.44029
113325	LIPO_EGFR	04HR	GE_BAG4	0.00356373	-1.83276
113326	LIPO_EGFR	04HR	GE_TBC1D31	0.00752938	-1.47832
113327	LIPO_EGFR	04HR	GE_WDYHV1	0.00919565	-1.3659
113328	LIPO_EGFR	04HR	GE_ATAD2	0.00798617	-1.55188
113329	LIPO_EGFR	04HR	GE_FBXO32	0.0015267	2.76846
113330	LIPO_EGFR	04HR	GE_ZNF689	1.0881e-06	-5.22717
113331	LIPO_EGFR	04HR	GE_PRR14	0.00226946	-2.03963
113332	LIPO_EGFR	04HR	GE_ITGAD	0.0109576	1.01398
113333	LIPO_EGFR	04HR	GE_ZIC3	0.000269985	-3.19824
113334	LIPO_EGFR	04HR	GE_BUB1B	0.00187686	-2.12908
113335	LIPO_EGFR	04HR	GE_BRPF1	0.00159191	-2.19534
113336	LIPO_EGFR	04HR	GE_RPUSD3	0.000432397	-2.77292
113337	LIPO_EGFR	04HR	GE_SST	0.00153936	-2.51989
113338	LIPO_EGFR	04HR	GE_TATDN2	0.0115426	-1.3133
113339	LIPO_EGFR	04HR	GE_GHRL	0.00629894	-1.41858
113340	LIPO_EGFR	04HR	GE_EXOG	0.00227255	-2.05683
113341	LIPO_EGFR	04HR	GE_ATP2B2	0.00987815	-1.26775
113342	LIPO_EGFR	04HR	GE_FCHO2	3.08881e-05	4.00175
113343	LIPO_EGFR	04HR	GE_RBPMS	0.000109218	3.58525
113344	LIPO_EGFR	04HR	GE_SYN2	1.07574e-06	-5.16656
113345	LIPO_EGFR	04HR	GE_NRG1	0.02579	1.56207
113346	LIPO_EGFR	04HR	GE_ODR4	0.00971341	-1.25915
113347	LIPO_EGFR	04HR	GE_CPT2	5.51572e-05	-3.83681
113348	LIPO_EGFR	04HR	GE_NECAP2	0.00689606	1.47961
113349	LIPO_EGFR	04HR	GE_LRP8	8.85582e-05	-3.30212
113350	LIPO_EGFR	04HR	GE_PAXIP1	4.2434e-06	-4.80976
113351	LIPO_EGFR	04HR	GE_SSBP3	0.00379772	-1.96402
113352	LIPO_EGFR	04HR	GE_CLDN12	0.00947852	1.41131
113353	LIPO_EGFR	04HR	GE_FZD1	0.00527452	-1.95044
113354	LIPO_EGFR	04HR	GE_CLEC18A	0.00890247	1.22222
113355	LIPO_EGFR	04HR	GE_ARMC12	0.000544061	-2.77282
113356	LIPO_EGFR	04HR	GE_FUK	0.00201175	-2.09044
113357	LIPO_EGFR	04HR	GE_DHRS1	0.00814667	1.48658
113358	LIPO_EGFR	04HR	GE_CACNA1D	0.000579502	-2.5921
113359	LIPO_EGFR	04HR	GE_KIT	0.0109211	-1.69799
113360	LIPO_EGFR	04HR	GE_AASDH	0.00176129	-2.17545
113361	LIPO_EGFR	04HR	GE_MYO1E	2.09691e-05	3.43986
113362	LIPO_EGFR	04HR	GE_AFAP1L1	0.0058874	2.09014
113363	LIPO_EGFR	04HR	GE_VPS26C	0.00803039	-1.39677
113364	LIPO_EGFR	04HR	GE_DYRK1A	0.00642469	-1.50206
113365	LIPO_EGFR	04HR	GE_KCNJ15	0.00128858	2.66726
113366	LIPO_EGFR	04HR	GE_SLC35B2	0.00852574	-1.41177
113367	LIPO_EGFR	04HR	GE_TMEM164	0.00272829	-1.98294
113368	LIPO_EGFR	04HR	GE_MX1	0.00700015	2.09023
113369	LIPO_EGFR	04HR	GE_CREB3L1	0.0270657	1.49978
113370	LIPO_EGFR	04HR	GE_C2CD2	0.0120912	1.47512
113371	LIPO_EGFR	04HR	GE_TAB3	0.0106109	1.38253
113372	LIPO_EGFR	04HR	GE_ZNF618	0.00419719	-2.01264
113373	LIPO_EGFR	04HR	GE_TMEM268	0.000874177	-2.43858
113374	LIPO_EGFR	04HR	GE_SNX22	2.62006e-05	-4.18179
113375	LIPO_EGFR	04HR	GE_UBN2	0.00385678	-1.77616
113376	LIPO_EGFR	04HR	GE_SLC34A2	0.0131034	1.71454
113377	LIPO_EGFR	04HR	GE_ACAN	0.00122335	-2.30353
113378	LIPO_EGFR	04HR	GE_PSMG3	0.000530765	-2.75033
113379	LIPO_EGFR	04HR	GE_CABP1	0.000221929	-3.12547
113380	LIPO_EGFR	04HR	GE_AP3S2	0.00742959	-1.46554
113381	LIPO_EGFR	04HR	GE_GAREM2	0.00277552	-2.09842
113382	LIPO_EGFR	04HR	GE_DPYSL5	3.00405e-05	-3.38329
113383	LIPO_EGFR	04HR	GE_RAB28	0.0035389	-1.81765
113384	LIPO_EGFR	04HR	GE_PRXL2B	5.92774e-05	-3.45903
113385	LIPO_EGFR	04HR	GE_TNFRSF14	0.00609805	-2.14777
113386	LIPO_EGFR	04HR	GE_PANK4	0.000134721	-3.4728
113387	LIPO_EGFR	04HR	GE_MEGF11	0.000100486	-3.50788
113388	LIPO_EGFR	04HR	GE_C12orf43	0.00898618	-1.29453
113389	LIPO_EGFR	04HR	GE_RADIL	1.20875e-05	-3.95559
113390	LIPO_EGFR	04HR	GE_SKI	0.00186124	-2.12722
113391	LIPO_EGFR	04HR	GE_EXTL1	1.74921e-05	-3.49709
113392	LIPO_EGFR	04HR	GE_SLC30A2	0.00927479	-1.23507
113393	LIPO_EGFR	04HR	GE_BABAM2	0.000837345	2.49135
113394	LIPO_EGFR	04HR	GE_TRIM63	0.00325554	-2.16968
113395	LIPO_EGFR	04HR	GE_WDR66	0.000681088	2.88726
113396	LIPO_EGFR	04HR	GE_DUSP2	0.00169421	-2.54364
113397	LIPO_EGFR	04HR	GE_NLRP14	0.0123261	-0.771467
113398	LIPO_EGFR	04HR	GE_NCK1	0.00847766	1.34421
113399	LIPO_EGFR	04HR	GE_LRRC43	0.010341	-1.11368
113400	LIPO_EGFR	04HR	GE_PRXL2C	0.00581451	1.64153
113401	LIPO_EGFR	04HR	GE_XDH	0.000399857	2.67882
113402	LIPO_EGFR	04HR	GE_XKR8	0.00373912	1.96835
113403	LIPO_EGFR	04HR	GE_EYA3	0.00377032	-1.78693
113404	LIPO_EGFR	04HR	GE_TMSB15A	1.86183e-06	-4.29841
113405	LIPO_EGFR	04HR	GE_FANCC	0.0101653	-1.30929
113406	LIPO_EGFR	04HR	GE_TENT5B	0.00322463	2.25051
113407	LIPO_EGFR	04HR	GE_CLSTN2	0.00260698	-2.25112
113408	LIPO_EGFR	04HR	GE_CUL4B	0.00359824	1.92348
113409	LIPO_EGFR	04HR	GE_GPR153	0.000560521	-2.60896
113410	LIPO_EGFR	04HR	GE_SLC13A3	0.0108906	1.67673
113411	LIPO_EGFR	04HR	GE_RHBDL2	0.00844376	1.90109
113412	LIPO_EGFR	04HR	GE_AUTS2	4.93001e-06	-4.06662
113413	LIPO_EGFR	04HR	GE_MITD1	0.00140785	2.28305
113414	LIPO_EGFR	04HR	GE_TMSB15B	0.00524444	-2.17391
113415	LIPO_EGFR	04HR	GE_AHCYL2	0.00390032	-1.98419
113416	LIPO_EGFR	04HR	GE_B4GALT5	0.000161864	3.16266
113417	LIPO_EGFR	04HR	GE_FAM86C1	0.0114503	-1.26452
113418	LIPO_EGFR	04HR	GE_CPA2	0.00356565	-1.808
113419	LIPO_EGFR	04HR	GE_ZC3H18	0.005321	-1.59942
113420	LIPO_EGFR	04HR	GE_DYNC1I1	2.12249e-05	-3.49457
113421	LIPO_EGFR	04HR	GE_COPG2	0.00616216	-1.60517
113422	LIPO_EGFR	04HR	GE_EMSY	0.000429333	-2.79606
113423	LIPO_EGFR	04HR	GE_GPAT4	9.41798e-05	-3.34269
113424	LIPO_EGFR	04HR	GE_PKD1L1	0.00930716	-1.23293
113425	LIPO_EGFR	04HR	GE_TAGLN2	0.000137684	3.0045
113426	LIPO_EGFR	04HR	GE_RNF166	0.00541902	-1.60438
113427	LIPO_EGFR	04HR	GE_HTR6	0.00147889	-2.2922
113428	LIPO_EGFR	04HR	GE_F11R	0.00166382	2.73303
113429	LIPO_EGFR	04HR	GE_USF1	0.00227409	-2.03841
113430	LIPO_EGFR	04HR	GE_SPATA2L	0.0065845	-1.57875
113431	LIPO_EGFR	04HR	GE_DEDD	0.000585444	-2.73291
113432	LIPO_EGFR	04HR	GE_ZNF276	6.07816e-06	-4.6841
113433	LIPO_EGFR	04HR	GE_EDA	0.00558875	-1.69692
113434	LIPO_EGFR	04HR	GE_FGF17	0.00934251	-1.14932
113435	LIPO_EGFR	04HR	GE_CDA	0.000791469	3.03371
113436	LIPO_EGFR	04HR	GE_PINK1	0.00185275	2.23746
113437	LIPO_EGFR	04HR	GE_B4GALT3	0.000142889	-3.41759
113438	LIPO_EGFR	04HR	GE_ADAMTS4	6.46498e-07	-5.06376
113439	LIPO_EGFR	04HR	GE_NDUFS2	5.15682e-06	-4.73013
113440	LIPO_EGFR	04HR	GE_APOA2	0.00503246	2.15613
113441	LIPO_EGFR	04HR	GE_TOMM40L	0.00021888	-3.01436
113442	LIPO_EGFR	04HR	GE_MPZ	1.17318e-05	-3.67122
113443	LIPO_EGFR	04HR	GE_CCAR2	6.48121e-05	-3.66804
113444	LIPO_EGFR	04HR	GE_CACHD1	0.00961522	-1.6708
113445	LIPO_EGFR	04HR	GE_CDC42SE2	0.00818834	1.44053
113446	LIPO_EGFR	04HR	GE_EPB41	1.12532e-06	-4.72538
113447	LIPO_EGFR	04HR	GE_MIS18A	5.05667e-05	-3.87972
113448	LIPO_EGFR	04HR	GE_CFAP298	0.000311672	-3.03667
113449	LIPO_EGFR	04HR	GE_SYNJ1	0.0025351	-1.99238
113450	LIPO_EGFR	04HR	GE_PAXBP1	2.57142e-05	-4.01139
113451	LIPO_EGFR	04HR	GE_MRPL10	0.00840138	-1.3366
113452	LIPO_EGFR	04HR	GE_IFNGR2	0.0018655	-2.13691
113453	LIPO_EGFR	04HR	GE_GART	0.00132653	-2.30778
113454	LIPO_EGFR	04HR	GE_DONSON	0.00312005	-1.91175
113455	LIPO_EGFR	04HR	GE_SV2A	0.000240049	-3.49065
113456	LIPO_EGFR	04HR	GE_HOXB13	4.94755e-05	-3.26961
113457	LIPO_EGFR	04HR	GE_ATP5MC1	2.14002e-05	-4.14691
113458	LIPO_EGFR	04HR	GE_SNF8	0.00666384	-1.5186
113459	LIPO_EGFR	04HR	GE_RUNX1	6.79413e-05	3.21725
113460	LIPO_EGFR	04HR	GE_CHAF1B	7.27244e-05	-3.56602
113461	LIPO_EGFR	04HR	GE_HLCS	0.0061153	-1.59401
113462	LIPO_EGFR	04HR	GE_ARHGAP27	0.0103591	1.78262
113463	LIPO_EGFR	04HR	GE_ADIPOR1	0.00762432	-1.37025
113464	LIPO_EGFR	04HR	GE_PSMD4	0.000196104	-3.29674
113465	LIPO_EGFR	04HR	GE_PSMB4	7.29002e-06	-4.64798
113466	LIPO_EGFR	04HR	GE_IRX6	0.000306729	-2.90762
113467	LIPO_EGFR	04HR	GE_BTG2	0.000972415	-2.89914
113468	LIPO_EGFR	04HR	GE_CES5A	0.0113704	-0.790827
113469	LIPO_EGFR	04HR	GE_CELF3	1.52217e-06	-4.64712
113470	LIPO_EGFR	04HR	GE_ALDH4A1	0.00244185	-2.06155
113471	LIPO_EGFR	04HR	GE_STARD9	0.00420961	-1.91146
113472	LIPO_EGFR	04HR	GE_THEM4	0.00656151	-1.90329
113473	LIPO_EGFR	04HR	GE_UBR1	0.00216469	-2.05704
113474	LIPO_EGFR	04HR	GE_AMFR	0.0105167	1.28338
113475	LIPO_EGFR	04HR	GE_RGL4	0.0127431	-0.778978
113476	LIPO_EGFR	04HR	GE_RSPRY1	0.00914303	1.34504
113477	LIPO_EGFR	04HR	GE_NAE1	0.0017722	-2.15447
113478	LIPO_EGFR	04HR	GE_TMEM69	0.00507533	-1.61515
113479	LIPO_EGFR	04HR	GE_ADGRG5	0.00147639	-2.22497
113480	LIPO_EGFR	04HR	GE_ACE	0.000349925	-2.73844
113481	LIPO_EGFR	04HR	GE_EFCAB14	0.000355261	2.97752
113482	LIPO_EGFR	04HR	GE_CHCHD6	0.00606609	-1.64505
113483	LIPO_EGFR	04HR	GE_CTBP1	0.00727686	-1.46973
113484	LIPO_EGFR	04HR	GE_TPPP3	0.00558399	-2.11726
113485	LIPO_EGFR	04HR	GE_ZDHHC1	0.00593132	-1.7994
113486	LIPO_EGFR	04HR	GE_ZFYVE28	0.00203827	-2.26185
113487	LIPO_EGFR	04HR	GE_CARMIL2	0.00153555	-2.33481
113488	LIPO_EGFR	04HR	GE_C16orf86	0.00115546	-2.33824
113489	LIPO_EGFR	04HR	GE_FAM131B	0.0048811	-1.79882
113490	LIPO_EGFR	04HR	GE_RGS12	0.000105904	-3.14299
113491	LIPO_EGFR	04HR	GE_ZYX	4.08776e-05	3.49881
113492	LIPO_EGFR	04HR	GE_LYPD5	0.00886503	1.62217
113493	LIPO_EGFR	04HR	GE_ZNF233	0.00205901	-2.09221
113494	LIPO_EGFR	04HR	GE_ZNF235	0.0041394	-1.75269
113495	LIPO_EGFR	04HR	GE_TNFRSF13C	0.000595151	-2.69975
113496	LIPO_EGFR	04HR	GE_OR3A3	0.014595	-0.52589
113497	LIPO_EGFR	04HR	GE_PTGIR	0.00530705	-1.64445
113498	LIPO_EGFR	04HR	GE_DFFA	0.00395803	-1.79946
113499	LIPO_EGFR	04HR	GE_CCDC28B	1.21471e-05	-3.78995
113500	LIPO_EGFR	04HR	GE_IQCC	0.000244519	-3.21354
113501	LIPO_EGFR	04HR	GE_ATAD3B	1.43375e-05	-3.99296
113502	LIPO_EGFR	04HR	GE_SSU72	0.00665103	-1.46195
113503	LIPO_EGFR	04HR	GE_UBE2J2	0.00509564	-1.62201
113504	LIPO_EGFR	04HR	GE_ZNF362	0.00688828	-1.73066
113505	LIPO_EGFR	04HR	GE_ANKLE1	0.00176946	-2.17573
113506	LIPO_EGFR	04HR	GE_TFF3	1.02758e-06	-4.5288
113507	LIPO_EGFR	04HR	GE_TFF1	0.0279558	-1.51673
113508	LIPO_EGFR	04HR	GE_PDE9A	0.0143218	-1.62469
113509	LIPO_EGFR	04HR	GE_WDR4	0.0056653	-1.62988
113510	LIPO_EGFR	04HR	GE_NDUFV3	7.73236e-05	-3.75507
113511	LIPO_EGFR	04HR	GE_RRP1B	9.02635e-05	-3.52139
113512	LIPO_EGFR	04HR	GE_PDXK	0.000754723	2.47285
113513	LIPO_EGFR	04HR	GE_RRP1	0.000115753	-3.48361
113514	LIPO_EGFR	04HR	GE_ICOSLG	0.0109424	1.45727
113515	LIPO_EGFR	04HR	GE_ITGB2	0.00170219	2.68762
113516	LIPO_EGFR	04HR	GE_RALGDS	0.000926314	-2.41654
113517	LIPO_EGFR	04HR	GE_FTCD	0.00894577	1.48688
113518	LIPO_EGFR	04HR	GE_LSS	0.00600718	-1.75919
113519	LIPO_EGFR	04HR	GE_VAV2	0.00407766	1.87559
113520	LIPO_EGFR	04HR	GE_MCM3AP	4.87962e-05	-3.87466
113521	LIPO_EGFR	04HR	GE_C21orf58	0.000273106	-2.9041
113522	LIPO_EGFR	04HR	GE_PCNT	0.000479631	-2.73586
113523	LIPO_EGFR	04HR	GE_DIP2A	0.00377424	-1.79596
113524	LIPO_EGFR	04HR	GE_S100B	9.08753e-06	-4.36845
113525	LIPO_EGFR	04HR	GE_GPSM1	0.00165461	-2.36746
113526	LIPO_EGFR	04HR	GE_C19orf47	0.00893711	-1.35615
113527	LIPO_EGFR	04HR	GE_CFAP157	0.0012636	-2.37591
113528	LIPO_EGFR	04HR	GE_TOR2A	0.00740001	-1.449
113529	LIPO_EGFR	04HR	GE_SHKBP1	0.00399226	1.76187
113530	LIPO_EGFR	04HR	GE_SPTBN4	0.00324098	-1.99412
113531	LIPO_EGFR	04HR	GE_BRSK1	0.000108742	-3.06653
113532	LIPO_EGFR	04HR	GE_TMEM190	0.00755644	1.34609
113533	LIPO_EGFR	04HR	GE_NLRP4	0.0100351	-1.16817
113534	LIPO_EGFR	04HR	GE_PLPP7	0.000163962	-3.03383
113535	LIPO_EGFR	04HR	GE_DEDD2	0.0081439	1.4056
113536	LIPO_EGFR	04HR	GE_MPZL3	0.00856541	1.83903
113537	LIPO_EGFR	04HR	GE_NEK8	0.00474126	1.70578
113538	LIPO_EGFR	04HR	GE_TLCD1	0.0122821	1.51112
113539	LIPO_EGFR	04HR	GE_SAFB	4.11287e-05	-3.97304
113540	LIPO_EGFR	04HR	GE_S100A1	1.76464e-05	-4.22413
113541	LIPO_EGFR	04HR	GE_CHTOP	0.000375126	-2.99795
113542	LIPO_EGFR	04HR	GE_FLAD1	0.000137144	-3.43136
113543	LIPO_EGFR	04HR	GE_NLRX1	0.0104318	1.42975
113544	LIPO_EGFR	04HR	GE_IL6R	0.00840704	1.77811
113545	LIPO_EGFR	04HR	GE_UBE2Q1	0.00536289	-1.62078
113546	LIPO_EGFR	04HR	GE_CHRNB2	4.59217e-09	-6.60144
113547	LIPO_EGFR	04HR	GE_ANO10	0.00316857	1.92362
113548	LIPO_EGFR	04HR	GE_FDPS	0.00456872	-1.73982
113549	LIPO_EGFR	04HR	GE_RUSC1	0.00621664	-1.59488
113550	LIPO_EGFR	04HR	GE_FAM189B	0.000466216	-2.72506
113551	LIPO_EGFR	04HR	GE_PAQR6	0.0122632	-1.53252
113552	LIPO_EGFR	04HR	GE_PMF1	0.000175833	-3.3393
113553	LIPO_EGFR	04HR	GE_SLC25A44	0.000366216	-2.90864
113554	LIPO_EGFR	04HR	GE_LMNA	0.00286783	2.04059
113555	LIPO_EGFR	04HR	GE_CCDC12	0.00898041	-1.36913
113556	LIPO_EGFR	04HR	GE_PTH1R	0.00547539	1.69614
113557	LIPO_EGFR	04HR	GE_UBQLN4	0.000236824	-3.10568
113558	LIPO_EGFR	04HR	GE_MYL3	0.00399429	1.73939
113559	LIPO_EGFR	04HR	GE_GPATCH4	3.30003e-06	-4.85703
113560	LIPO_EGFR	04HR	GE_AZGP1	0.000534239	-3.18478
113561	LIPO_EGFR	04HR	GE_FGFR4	0.00726885	-2.03806
113562	LIPO_EGFR	04HR	GE_LY6K	0.0023895	2.62115
113563	LIPO_EGFR	04HR	GE_IER2	0.00347432	1.93055
113564	LIPO_EGFR	04HR	GE_CPSF4	0.00555079	-1.6048
113565	LIPO_EGFR	04HR	GE_VPS28	0.00810509	-1.42853
113566	LIPO_EGFR	04HR	GE_TONSL	1.5097e-05	-4.04973
113567	LIPO_EGFR	04HR	GE_MUM1	0.00234233	-2.02821
113568	LIPO_EGFR	04HR	GE_RECQL4	0.000457987	-2.69629
113569	LIPO_EGFR	04HR	GE_LRRC14	0.00736511	-1.49951
113570	LIPO_EGFR	04HR	GE_ZNF333	0.000781748	-2.48677
113571	LIPO_EGFR	04HR	GE_ALKBH4	0.00219998	-2.05037
113572	LIPO_EGFR	04HR	GE_SQSTM1	1.30778e-05	3.88287
113573	LIPO_EGFR	04HR	GE_MGAT4B	0.000185026	3.14591
113574	LIPO_EGFR	04HR	GE_PGLYRP2	0.00290567	-1.91536
113575	LIPO_EGFR	04HR	GE_CELF5	0.000961749	-2.44171
113576	LIPO_EGFR	04HR	GE_MFSD12	0.000584699	-2.7326
113577	LIPO_EGFR	04HR	GE_AP2M1	0.00708376	1.53072
113578	LIPO_EGFR	04HR	GE_FBXO27	4.73175e-05	3.63973
113579	LIPO_EGFR	04HR	GE_DMKN	0.000213245	3.506
113580	LIPO_EGFR	04HR	GE_BDH1	2.61637e-07	-4.29212
113581	LIPO_EGFR	04HR	GE_NPHS1	0.0110277	-0.964352
113582	LIPO_EGFR	04HR	GE_GRIN2C	0.00272661	-1.95115
113583	LIPO_EGFR	04HR	GE_FDXR	0.0116351	-1.54588
113584	LIPO_EGFR	04HR	GE_CYGB	9.90964e-05	-3.55724
113585	LIPO_EGFR	04HR	GE_SRSF2	0.0001905	-3.37382
113586	LIPO_EGFR	04HR	GE_ITGA5	9.484e-05	3.7974
113587	LIPO_EGFR	04HR	GE_ZNF385A	0.00546599	-2.05549
113588	LIPO_EGFR	04HR	GE_LSM12	0.00502572	-1.6191
113589	LIPO_EGFR	04HR	GE_ASB16	0.00117719	-2.40462
113590	LIPO_EGFR	04HR	GE_EMC10	0.00448096	-2.19822
113591	LIPO_EGFR	04HR	GE_SHANK1	0.000354723	-2.81583
113592	LIPO_EGFR	04HR	GE_DBF4B	0.00389437	-1.80887
113593	LIPO_EGFR	04HR	GE_PLCD3	0.00304514	2.17857
113594	LIPO_EGFR	04HR	GE_FMNL3	0.0106778	-1.64224
113595	LIPO_EGFR	04HR	GE_GRASP	1.06344e-06	-4.71166
113596	LIPO_EGFR	04HR	GE_RAVER1	0.000256172	-3.02588
113597	LIPO_EGFR	04HR	GE_SPC24	0.00502796	-1.75198
113598	LIPO_EGFR	04HR	GE_ZNF653	0.0107721	-1.20974
113599	LIPO_EGFR	04HR	GE_SCIMP	0.011982	-0.766016
113600	LIPO_EGFR	04HR	GE_ASGR2	0.00836185	1.58101
113601	LIPO_EGFR	04HR	GE_POLR3K	1.21344e-08	-5.74159
113602	LIPO_EGFR	04HR	GE_SNRNP25	6.86478e-05	-3.51598
113603	LIPO_EGFR	04HR	GE_WDR90	0.00266817	-2.04635
113604	LIPO_EGFR	04HR	GE_JMJD8	0.0116166	-1.36104
113605	LIPO_EGFR	04HR	GE_CCDC78	0.000514931	-2.59943
113606	LIPO_EGFR	04HR	GE_TEDC2	5.12447e-06	-4.65512
113607	LIPO_EGFR	04HR	GE_CCNF	1.36034e-05	-4.34164
113608	LIPO_EGFR	04HR	GE_TBC1D24	4.30336e-05	-3.92489
113609	LIPO_EGFR	04HR	GE_NTN3	0.000358517	-2.74355
113610	LIPO_EGFR	04HR	GE_PAQR4	1.11292e-06	-4.80839
113611	LIPO_EGFR	04HR	GE_FLYWCH2	0.00636671	-1.64842
113612	LIPO_EGFR	04HR	GE_SHANK2	0.00165067	2.57862
113613	LIPO_EGFR	04HR	GE_CLPB	0.00067531	-2.56194
113614	LIPO_EGFR	04HR	GE_NEU3	0.000829117	-2.49163
113615	LIPO_EGFR	04HR	GE_ASRGL1	0.00685202	-2.03709
113616	LIPO_EGFR	04HR	GE_GNG3	1.55843e-05	-4.299
113617	LIPO_EGFR	04HR	GE_TAF6L	7.21546e-05	-3.71889
113618	LIPO_EGFR	04HR	GE_NXF1	0.00111802	-2.42552
113619	LIPO_EGFR	04HR	GE_STX5	0.00639439	1.5107
113620	LIPO_EGFR	04HR	GE_RPL29	0.0104682	-1.28188
113621	LIPO_EGFR	04HR	GE_ZFPL1	0.00973132	1.24312
113622	LIPO_EGFR	04HR	GE_RPS6KA4	0.000209544	3.05942
113623	LIPO_EGFR	04HR	GE_TPCN2	0.00152039	-2.21392
113624	LIPO_EGFR	04HR	GE_FGF19	0.00246425	-2.31306
113625	LIPO_EGFR	04HR	GE_PDZK1IP1	0.00053773	3.18532
113626	LIPO_EGFR	04HR	GE_BEND5	1.35374e-05	-4.03649
113627	LIPO_EGFR	04HR	GE_ELAVL4	9.35423e-09	-6.40365
113628	LIPO_EGFR	04HR	GE_COA7	0.00258895	-1.97897
113629	LIPO_EGFR	04HR	GE_PARS2	0.00761074	-1.3757
113630	LIPO_EGFR	04HR	GE_NOL9	0.000856641	-2.50775
113631	LIPO_EGFR	04HR	GE_KLHL21	0.0111836	-1.41413
113632	LIPO_EGFR	04HR	GE_ZSWIM5	0.00189546	-2.14982
113633	LIPO_EGFR	04HR	GE_GMEB1	0.000237627	-3.20656
113634	LIPO_EGFR	04HR	GE_SELENON	0.0087616	-1.61694
113635	LIPO_EGFR	04HR	GE_AK4	0.000765985	2.84234
113636	LIPO_EGFR	04HR	GE_JAK1	0.00394204	1.99245
113637	LIPO_EGFR	04HR	GE_RAVER2	5.91214e-05	-3.55815
113638	LIPO_EGFR	04HR	GE_LZIC	0.00281636	-1.93659
113639	LIPO_EGFR	04HR	GE_KNCN	0.0161515	-0.373595
113640	LIPO_EGFR	04HR	GE_FBLIM1	0.0018178	2.69234
113641	LIPO_EGFR	04HR	GE_TMEM82	0.00921027	1.06835
113642	LIPO_EGFR	04HR	GE_SLC25A34	0.00955576	-1.21811
113643	LIPO_EGFR	04HR	GE_AKR7A3	0.000321174	-2.75838
113644	LIPO_EGFR	04HR	GE_DHRS3	0.00203237	2.64803
113645	LIPO_EGFR	04HR	GE_SDC3	0.00125908	-2.77857
113646	LIPO_EGFR	04HR	GE_SYNC	0.00977911	1.82151
113647	LIPO_EGFR	04HR	GE_RBBP4	5.36942e-05	-3.75938
113648	LIPO_EGFR	04HR	GE_KIAA1522	1.65484e-06	4.33756
113649	LIPO_EGFR	04HR	GE_TSSK3	0.00718377	-1.48213
113650	LIPO_EGFR	04HR	GE_FAAP20	0.00861642	-1.4398
113651	LIPO_EGFR	04HR	GE_MEGF6	0.00126134	2.84359
113652	LIPO_EGFR	04HR	GE_C1orf87	0.0170002	-0.258768
113653	LIPO_EGFR	04HR	GE_NFIA	0.0025824	-2.16356
113654	LIPO_EGFR	04HR	GE_NEXN	2.42249e-06	4.11972
113655	LIPO_EGFR	04HR	GE_DNAJB4	0.00985106	1.57608
113656	LIPO_EGFR	04HR	GE_TYW3	0.0117277	-1.26525
113657	LIPO_EGFR	04HR	GE_LHX8	0.00143926	-2.23873
113658	LIPO_EGFR	04HR	GE_SNX7	0.000407552	2.67544
113659	LIPO_EGFR	04HR	GE_B3GALT2	9.34908e-07	-4.89879
113660	LIPO_EGFR	04HR	GE_FAM102B	0.000807458	-2.50847
113661	LIPO_EGFR	04HR	GE_GBP2	0.000105668	3.60742
113662	LIPO_EGFR	04HR	GE_ATXN7L2	1.01351e-05	-4.37449
113663	LIPO_EGFR	04HR	GE_HFM1	0.00226792	-2.05579
113664	LIPO_EGFR	04HR	GE_BRINP3	0.00039169	-2.68226
113665	LIPO_EGFR	04HR	GE_VCAM1	0.00395603	2.33048
113666	LIPO_EGFR	04HR	GE_EXTL2	0.00809679	-1.62683
113667	LIPO_EGFR	04HR	GE_SLC30A7	0.00845787	1.35765
113668	LIPO_EGFR	04HR	GE_ZNF281	0.00667667	1.53575
113669	LIPO_EGFR	04HR	GE_NLRP3	0.00846353	1.55016
113670	LIPO_EGFR	04HR	GE_ZNF496	0.00499215	-1.67527
113671	LIPO_EGFR	04HR	GE_SLAMF9	0.005565	-1.8498
113672	LIPO_EGFR	04HR	GE_KCNJ9	0.000710397	-2.03322
113673	LIPO_EGFR	04HR	GE_IGSF8	0.00142712	-2.38007
113674	LIPO_EGFR	04HR	GE_DDR2	0.000155059	-3.65082
113675	LIPO_EGFR	04HR	GE_PEA15	0.000859406	2.48014
113676	LIPO_EGFR	04HR	GE_PEX19	0.00279759	-1.94025
113677	LIPO_EGFR	04HR	GE_VANGL2	1.15542e-05	-3.61011
113678	LIPO_EGFR	04HR	GE_C1orf74	0.00905283	-1.31488
113679	LIPO_EGFR	04HR	GE_LMX1A	0.00966873	-1.01062
113680	LIPO_EGFR	04HR	GE_FLVCR1	0.000444152	-2.72475
113681	LIPO_EGFR	04HR	GE_FAM71A	0.0114872	0.905098
113682	LIPO_EGFR	04HR	GE_ATF3	0.000112818	3.30032
113683	LIPO_EGFR	04HR	GE_RBM15	0.00846635	-1.33218
113684	LIPO_EGFR	04HR	GE_TDRD5	0.00617453	-1.61424
113685	LIPO_EGFR	04HR	GE_SNED1	0.00320284	-2.17072
113686	LIPO_EGFR	04HR	GE_BPNT1	8.25174e-05	-3.65878
113687	LIPO_EGFR	04HR	GE_KIF26B	0.0102774	-1.54491
113688	LIPO_EGFR	04HR	GE_TFB2M	0.000306236	-3.01613
113689	LIPO_EGFR	04HR	GE_CNST	0.000519712	-2.72915
113690	LIPO_EGFR	04HR	GE_PPP1R21	0.00295404	1.91221
113691	LIPO_EGFR	04HR	GE_KLHDC8A	0.00437687	-1.75931
113692	LIPO_EGFR	04HR	GE_PKDCC	0.00149893	-2.77451
113693	LIPO_EGFR	04HR	GE_B3GALNT2	0.000955958	-2.47284
113694	LIPO_EGFR	04HR	GE_IL20	0.00766783	-1.31254
113695	LIPO_EGFR	04HR	GE_IL24	0.00502122	-2.1808
113696	LIPO_EGFR	04HR	GE_FCMR	0.0034592	-2.27888
113697	LIPO_EGFR	04HR	GE_CAPN2	6.44827e-06	4.19203
113698	LIPO_EGFR	04HR	GE_MRPL55	0.00102758	-2.47751
113699	LIPO_EGFR	04HR	GE_RFTN2	0.000619334	-2.64899
113700	LIPO_EGFR	04HR	GE_DISC1	0.000645231	-2.57301
113701	LIPO_EGFR	04HR	GE_LRRTM1	3.17611e-05	-4.10278
113702	LIPO_EGFR	04HR	GE_PQLC3	0.00382918	1.93377
113703	LIPO_EGFR	04HR	GE_ARL5A	0.00853707	-1.33531
113704	LIPO_EGFR	04HR	GE_KCNJ3	0.000779983	-2.5255
113705	LIPO_EGFR	04HR	GE_NEUROD1	0.000259583	-3.12151
113706	LIPO_EGFR	04HR	GE_DUSP19	0.000875101	-2.56032
113707	LIPO_EGFR	04HR	GE_CCDC138	0.00633404	-1.58886
113708	LIPO_EGFR	04HR	GE_FBXO41	8.17979e-06	-4.14397
113709	LIPO_EGFR	04HR	GE_ACTG2	0.0217733	-1.54051
113710	LIPO_EGFR	04HR	GE_WDCP	0.000712085	-2.59201
113711	LIPO_EGFR	04HR	GE_VSNL1	0.00027672	-3.40853
113712	LIPO_EGFR	04HR	GE_CCDC74A	0.0058947	-2.07691
113713	LIPO_EGFR	04HR	GE_H3F3A	5.85389e-07	-5.2893
113714	LIPO_EGFR	04HR	GE_ANKRD30BL	0.00349518	-1.74151
113715	LIPO_EGFR	04HR	GE_COQ8A	0.000475125	-2.64604
113716	LIPO_EGFR	04HR	GE_SGCB	0.00439796	-2.15057
113717	LIPO_EGFR	04HR	GE_CFAP221	0.00848331	1.45225
113718	LIPO_EGFR	04HR	GE_CCDC140	0.00293328	-1.7311
113719	LIPO_EGFR	04HR	GE_BBS5	2.85986e-05	-3.72708
113720	LIPO_EGFR	04HR	GE_SMARCAD1	0.00262013	-1.97147
113721	LIPO_EGFR	04HR	GE_HPGDS	0.0133572	-0.768808
113722	LIPO_EGFR	04HR	GE_PDLIM5	0.00301336	2.14176
113723	LIPO_EGFR	04HR	GE_NEURL3	5.09205e-06	4.28385
113724	LIPO_EGFR	04HR	GE_RPRD2	0.000665479	-2.61699
113725	LIPO_EGFR	04HR	GE_ANKRD23	2.82944e-05	-4.11859
113726	LIPO_EGFR	04HR	GE_CTSS	0.000727343	3.06541
113727	LIPO_EGFR	04HR	GE_MSX1	0.0122225	-1.65714
113728	LIPO_EGFR	04HR	GE_TNFAIP8L2	0.0132093	-0.681408
113729	LIPO_EGFR	04HR	GE_LYSMD1	0.000148478	-3.29616
113730	LIPO_EGFR	04HR	GE_SCNM1	0.0036444	-1.81216
113731	LIPO_EGFR	04HR	GE_VPS72	0.000157116	-3.3429
113732	LIPO_EGFR	04HR	GE_ERCC3	0.00391815	-1.755
113733	LIPO_EGFR	04HR	GE_BOLA3	0.000703655	-2.56758
113734	LIPO_EGFR	04HR	GE_CDC42EP3	0.000690221	3.0242
113735	LIPO_EGFR	04HR	GE_S100A11	7.09893e-07	4.11096
113736	LIPO_EGFR	04HR	GE_SPRR3	0.00247547	2.32091
113737	LIPO_EGFR	04HR	GE_DHX57	0.00552955	-1.5862
113738	LIPO_EGFR	04HR	GE_S100A9	0.00842681	2.10654
113739	LIPO_EGFR	04HR	GE_CCNYL1	2.96836e-09	6.68038
113740	LIPO_EGFR	04HR	GE_FZD5	0.00741883	1.7182
113741	LIPO_EGFR	04HR	GE_DCAF16	0.00101859	-2.40417
113742	LIPO_EGFR	04HR	GE_NPPC	0.000211019	-3.02285
113743	LIPO_EGFR	04HR	GE_GNPDA2	0.00397209	-1.85256
113744	LIPO_EGFR	04HR	GE_ALPP	0.00184852	2.69209
113745	LIPO_EGFR	04HR	GE_GABRG1	0.0137961	-0.643334
113746	LIPO_EGFR	04HR	GE_HELQ	0.00492974	-1.62543
113747	LIPO_EGFR	04HR	GE_MRPS18C	0.00254646	-1.98444
113748	LIPO_EGFR	04HR	GE_CGGBP1	0.00512964	-1.6703
113749	LIPO_EGFR	04HR	GE_GPR155	0.000356338	-2.74047
113750	LIPO_EGFR	04HR	GE_DAPL1	0.0045902	-1.81157
113751	LIPO_EGFR	04HR	GE_PMVK	0.0011892	-2.32116
113752	LIPO_EGFR	04HR	GE_PBXIP1	0.00411056	2.00461
113753	LIPO_EGFR	04HR	GE_CLDN1	6.56481e-06	4.48643
113754	LIPO_EGFR	04HR	GE_PYGO2	0.000367875	-2.91038
113755	LIPO_EGFR	04HR	GE_INAVA	0.00255785	2.5525
113756	LIPO_EGFR	04HR	GE_YY1AP1	0.00294539	-1.91334
113757	LIPO_EGFR	04HR	GE_KBTBD8	0.00415794	-1.772
113758	LIPO_EGFR	04HR	GE_NAXE	0.000155644	-3.32807
113759	LIPO_EGFR	04HR	GE_POGLUT1	0.000486136	-2.79534
113760	LIPO_EGFR	04HR	GE_SLC22A15	0.00355034	1.97744
113761	LIPO_EGFR	04HR	GE_IGFN1	0.00998059	1.93159
113762	LIPO_EGFR	04HR	GE_ATP1A1	0.0049253	-1.79961
113763	LIPO_EGFR	04HR	GE_PROK2	0.00748348	-1.35749
113764	LIPO_EGFR	04HR	GE_LRRC58	0.00842399	-1.38836
113765	LIPO_EGFR	04HR	GE_FSTL1	0.00433902	2.38861
113766	LIPO_EGFR	04HR	GE_ELF3	0.00185841	2.76194
113767	LIPO_EGFR	04HR	GE_TMEM183A	0.000381911	-2.98405
113768	LIPO_EGFR	04HR	GE_TMEM169	0.00133697	-2.28784
113769	LIPO_EGFR	04HR	GE_IGFBP7	0.0132704	1.92186
113770	LIPO_EGFR	04HR	GE_TRIM46	0.00538156	-1.88094
113771	LIPO_EGFR	04HR	GE_ARPC2	0.00158026	2.21487
113772	LIPO_EGFR	04HR	GE_CCT3	0.000299911	-3.0055
113773	LIPO_EGFR	04HR	GE_SSR2	0.00554607	-1.61553
113774	LIPO_EGFR	04HR	GE_RNF25	0.0030807	-1.88851
113775	LIPO_EGFR	04HR	GE_ADORA1	0.000266917	3.40425
113776	LIPO_EGFR	04HR	GE_FEV	2.64943e-06	-4.97264
113777	LIPO_EGFR	04HR	GE_CRYBA2	0.00290739	-1.93582
113778	LIPO_EGFR	04HR	GE_TGFBR2	0.000124168	3.51165
113779	LIPO_EGFR	04HR	GE_RETNLB	0.00733032	-1.24009
113780	LIPO_EGFR	04HR	GE_HDAC11	0.00490539	1.79692
113781	LIPO_EGFR	04HR	GE_CHCHD4	0.00227719	-2.03647
113782	LIPO_EGFR	04HR	GE_NFASC	0.00561978	-2.12459
113783	LIPO_EGFR	04HR	GE_CLASP2	0.000114279	-3.43611
113784	LIPO_EGFR	04HR	GE_SUCLG1	0.000241668	-3.22846
113785	LIPO_EGFR	04HR	GE_NUAK2	7.79159e-09	5.94616
113786	LIPO_EGFR	04HR	GE_PRKCI	0.00302745	1.91546
113787	LIPO_EGFR	04HR	GE_IFI16	0.0259162	1.60314
113788	LIPO_EGFR	04HR	GE_EFHB	0.00549655	1.64901
113789	LIPO_EGFR	04HR	GE_SLC2A2	0.00511148	1.69608
113790	LIPO_EGFR	04HR	GE_PPM1L	0.000832765	-2.44123
113791	LIPO_EGFR	04HR	GE_CTLA4	2.28588e-06	-4.94076
113792	LIPO_EGFR	04HR	GE_ICOS	0.0124142	-0.880705
113793	LIPO_EGFR	04HR	GE_CCDC191	0.000267789	2.97429
113794	LIPO_EGFR	04HR	GE_CADPS	9.68338e-05	-3.08781
113795	LIPO_EGFR	04HR	GE_NKX6.1	0.00113714	-2.33135
113796	LIPO_EGFR	04HR	GE_COX18	3.27338e-06	-4.80098
113797	LIPO_EGFR	04HR	GE_SYNPR	0.000204009	-3.20567
113798	LIPO_EGFR	04HR	GE_C3orf49	0.0125277	-0.787451
113799	LIPO_EGFR	04HR	GE_PSMD6	0.000839179	-2.46653
113800	LIPO_EGFR	04HR	GE_PRICKLE2	0.00225556	2.25073
113801	LIPO_EGFR	04HR	GE_TIPARP	0.00122113	2.35354
113802	LIPO_EGFR	04HR	GE_CCNL1	0.00691685	1.56374
113803	LIPO_EGFR	04HR	GE_DCLK3	0.00882184	-1.09516
113804	LIPO_EGFR	04HR	GE_SLMAP	0.00801933	1.40007
113805	LIPO_EGFR	04HR	GE_SMIM14	0.000516294	2.71937
113806	LIPO_EGFR	04HR	GE_RPP14	0.00074181	-2.59143
113807	LIPO_EGFR	04HR	GE_ABHD6	4.4455e-05	-3.56618
113808	LIPO_EGFR	04HR	GE_RBM47	0.000994949	2.95081
113809	LIPO_EGFR	04HR	GE_PRRT3	0.000773839	-2.48101
113810	LIPO_EGFR	04HR	GE_MTHFD2L	0.0032903	-1.88307
113811	LIPO_EGFR	04HR	GE_RCHY1	1.65143e-05	-4.14462
113812	LIPO_EGFR	04HR	GE_HPS3	0.000202908	3.11107
113813	LIPO_EGFR	04HR	GE_TM4SF18	0.00281293	2.51977
113814	LIPO_EGFR	04HR	GE_TOPBP1	0.00473692	-1.68444
113815	LIPO_EGFR	04HR	GE_SNRK	0.00826922	-1.38725
113816	LIPO_EGFR	04HR	GE_DNAJC5G	0.00773333	-1.22913
113817	LIPO_EGFR	04HR	GE_ZNF513	0.000273555	-2.86151
113818	LIPO_EGFR	04HR	GE_KIAA1143	0.00993835	-1.26959
113819	LIPO_EGFR	04HR	GE_KIF15	0.000364557	-2.81693
113820	LIPO_EGFR	04HR	GE_TGM4	0.0105379	0.984785
113821	LIPO_EGFR	04HR	GE_WDR43	0.00430339	-1.7242
113822	LIPO_EGFR	04HR	GE_CDCP1	7.08378e-06	4.50289
113823	LIPO_EGFR	04HR	GE_RTP3	0.0108693	1.18867
113824	LIPO_EGFR	04HR	GE_ELP6	0.000360163	-2.9099
113825	LIPO_EGFR	04HR	GE_FBXO40	0.017763	-0.127706
113826	LIPO_EGFR	04HR	GE_DTX3L	1.21467e-06	4.73598
113827	LIPO_EGFR	04HR	GE_NMNAT3	0.00602435	-1.97117
113828	LIPO_EGFR	04HR	GE_TPRA1	0.00783186	1.4163
113829	LIPO_EGFR	04HR	GE_GRIK3	1.64199e-09	-6.90839
113830	LIPO_EGFR	04HR	GE_ZC3H12A	3.96617e-07	5.03798
113831	LIPO_EGFR	04HR	GE_POLR2H	0.00420754	-1.72302
113832	LIPO_EGFR	04HR	GE_KLF15	9.69486e-07	-4.75474
113833	LIPO_EGFR	04HR	GE_LIPH	0.0137089	1.69112
113834	LIPO_EGFR	04HR	GE_HEYL	0.00694805	-1.64167
113835	LIPO_EGFR	04HR	GE_IFT122	0.00577591	-1.59298
113836	LIPO_EGFR	04HR	GE_BAP1	0.00428247	-1.76348
113837	LIPO_EGFR	04HR	GE_GNL3	0.0004454	-2.77155
113838	LIPO_EGFR	04HR	GE_PBRM1	0.000635717	-2.55521
113839	LIPO_EGFR	04HR	GE_UVSSA	0.00506178	-1.71248
113840	LIPO_EGFR	04HR	GE_SLBP	0.00603907	-1.56764
113841	LIPO_EGFR	04HR	GE_RNF168	0.0106657	-1.26192
113842	LIPO_EGFR	04HR	GE_PIGX	0.00732497	-1.4823
113843	LIPO_EGFR	04HR	GE_OTOP1	0.00403888	-1.71366
113844	LIPO_EGFR	04HR	GE_ABLIM2	0.00806358	-1.64571
113845	LIPO_EGFR	04HR	GE_CLDN19	0.0102229	1.12494
113846	LIPO_EGFR	04HR	GE_ZNF691	0.000983149	-2.48551
113847	LIPO_EGFR	04HR	GE_SGMS2	1.15232e-07	5.24105
113848	LIPO_EGFR	04HR	GE_DNAJB14	0.0111591	-1.24437
113849	LIPO_EGFR	04HR	GE_H2AFZ	4.03259e-06	-4.78058
113850	LIPO_EGFR	04HR	GE_EMCN	0.00112225	-2.42848
113851	LIPO_EGFR	04HR	GE_SLC9B1	0.00030476	-2.62608
113852	LIPO_EGFR	04HR	GE_SLC9B2	0.000771214	-2.50681
113853	LIPO_EGFR	04HR	GE_PGRMC2	0.00469149	1.7308
113854	LIPO_EGFR	04HR	GE_CDC25A	1.16335e-06	-4.78506
113855	LIPO_EGFR	04HR	GE_ZNF589	4.68646e-08	-6.01511
113856	LIPO_EGFR	04HR	GE_CCDC51	0.00827482	-1.39942
113857	LIPO_EGFR	04HR	GE_ATRIP	0.000122618	-3.51858
113858	LIPO_EGFR	04HR	GE_SHISA5	0.000136605	3.34332
113859	LIPO_EGFR	04HR	GE_BSN	0.000559798	-2.81037
113860	LIPO_EGFR	04HR	GE_INTU	0.00791163	-1.44321
113861	LIPO_EGFR	04HR	GE_RNF123	0.00694026	-1.47376
113862	LIPO_EGFR	04HR	GE_ABHD18	0.00249638	-1.99569
113863	LIPO_EGFR	04HR	GE_CAMKV	3.0055e-07	-5.03354
113864	LIPO_EGFR	04HR	GE_MON1A	6.26004e-06	-4.6528
113865	LIPO_EGFR	04HR	GE_MST1R	0.0258682	1.59069
113866	LIPO_EGFR	04HR	GE_RAD54L2	0.000150169	-3.32075
113867	LIPO_EGFR	04HR	GE_GRM2	8.27054e-07	-4.73098
113868	LIPO_EGFR	04HR	GE_PPM1M	0.0102441	-1.4982
113869	LIPO_EGFR	04HR	GE_WDR82	0.000417174	-2.8162
113870	LIPO_EGFR	04HR	GE_PITX2	0.00354461	-2.32401
113871	LIPO_EGFR	04HR	GE_PRSS12	0.00220922	-2.57721
113872	LIPO_EGFR	04HR	GE_HMGB2	0.00171822	-2.17674
113873	LIPO_EGFR	04HR	GE_SAP30	0.00139705	-2.29691
113874	LIPO_EGFR	04HR	GE_SCRG1	0.00703407	-1.51071
113875	LIPO_EGFR	04HR	GE_HAND2	1.33661e-08	-5.9064
113876	LIPO_EGFR	04HR	GE_MAD2L1	7.0428e-06	-4.50075
113877	LIPO_EGFR	04HR	GE_ANXA5	0.014478	1.52005
113878	LIPO_EGFR	04HR	GE_ASB5	0.0105683	1.35252
113879	LIPO_EGFR	04HR	GE_TMEM144	0.0046591	1.936
113880	LIPO_EGFR	04HR	GE_NAA15	0.000589174	-2.6665
113881	LIPO_EGFR	04HR	GE_IL15	2.34675e-05	3.58479
113882	LIPO_EGFR	04HR	GE_FAM160A1	0.000347813	2.72819
113883	LIPO_EGFR	04HR	GE_ARFIP1	0.00311646	-1.88252
113884	LIPO_EGFR	04HR	GE_ICE1	0.00636419	1.5405
113885	LIPO_EGFR	04HR	GE_ANAPC10	0.00952903	-1.24652
113886	LIPO_EGFR	04HR	GE_ABCE1	0.000919734	-2.47315
113887	LIPO_EGFR	04HR	GE_LSM6	0.00151408	-2.22856
113888	LIPO_EGFR	04HR	GE_TMEM184C	0.0111897	-1.18198
113889	LIPO_EGFR	04HR	GE_ITGA2	1.95306e-05	3.9349
113890	LIPO_EGFR	04HR	GE_SLC45A2	0.000232465	-3.3291
113891	LIPO_EGFR	04HR	GE_EDIL3	0.00343285	2.46744
113892	LIPO_EGFR	04HR	GE_ELOVL7	0.000527988	2.9192
113893	LIPO_EGFR	04HR	GE_PGGT1B	0.0085314	-1.34108
113894	LIPO_EGFR	04HR	GE_CCDC112	0.00706803	-1.51645
113895	LIPO_EGFR	04HR	GE_ANKRD33B	6.4441e-09	6.12204
113896	LIPO_EGFR	04HR	GE_F2RL1	3.43313e-06	4.64967
113897	LIPO_EGFR	04HR	GE_GRPEL2	0.00982103	-1.29534
113898	LIPO_EGFR	04HR	GE_RHOBTB3	0.012113	1.73048
113899	LIPO_EGFR	04HR	GE_GPX8	4.76795e-06	3.7811
113900	LIPO_EGFR	04HR	GE_CASP3	0.00594598	-1.60696
113901	LIPO_EGFR	04HR	GE_PRIMPOL	0.00351037	-1.83612
113902	LIPO_EGFR	04HR	GE_ERAP1	0.000100021	3.20078
113903	LIPO_EGFR	04HR	GE_ERAP2	9.46344e-07	4.09809
113904	LIPO_EGFR	04HR	GE_CFAP97	0.00381344	-1.81664
113905	LIPO_EGFR	04HR	GE_CARTPT	0.00214638	-2.07434
113906	LIPO_EGFR	04HR	GE_RICTOR	0.0031326	1.89679
113907	LIPO_EGFR	04HR	GE_EBF1	0.00377815	-1.85861
113908	LIPO_EGFR	04HR	GE_UBLCP1	0.0103864	1.28075
113909	LIPO_EGFR	04HR	GE_TLR3	0.00872735	1.69207
113910	LIPO_EGFR	04HR	GE_TERT	0.00346864	-2.01616
113911	LIPO_EGFR	04HR	GE_SLC6A18	0.0172903	-0.201633
113912	LIPO_EGFR	04HR	GE_CCDC127	0.00719703	1.44035
113913	LIPO_EGFR	04HR	GE_ACSL6	0.0057229	-1.60769
113914	LIPO_EGFR	04HR	GE_CSF2	0.00247708	2.49064
113915	LIPO_EGFR	04HR	GE_SHROOM1	0.0125246	1.45782
113916	LIPO_EGFR	04HR	GE_UQCRQ	0.00480437	-1.67551
113917	LIPO_EGFR	04HR	GE_LEAP2	0.0024291	-2.00923
113918	LIPO_EGFR	04HR	GE_SLC35A1	0.00761889	-1.54898
113919	LIPO_EGFR	04HR	GE_GRIK2	5.60891e-08	-5.5769
113920	LIPO_EGFR	04HR	GE_CGAS	0.001292	2.70891
113921	LIPO_EGFR	04HR	GE_FABP7	0.00495644	-2.20393
113922	LIPO_EGFR	04HR	GE_TXLNB	0.00908186	-1.13957
113923	LIPO_EGFR	04HR	GE_CITED2	2.52352e-06	3.87801
113924	LIPO_EGFR	04HR	GE_TBXT	0.0111011	-1.19489
113925	LIPO_EGFR	04HR	GE_CREBRF	3.24244e-05	3.94044
113926	LIPO_EGFR	04HR	GE_DCBLD1	3.32669e-07	5.06214
113927	LIPO_EGFR	04HR	GE_SFXN1	0.00958551	-1.45769
113928	LIPO_EGFR	04HR	GE_SPATA48	0.0182202	-0.0661387
113929	LIPO_EGFR	04HR	GE_IL31RA	9.33034e-05	3.091
113930	LIPO_EGFR	04HR	GE_RAET1E	0.0116104	1.47911
113931	LIPO_EGFR	04HR	GE_TBX20	0.00250281	-2.00886
113932	LIPO_EGFR	04HR	GE_DAGLB	0.00281978	1.96243
113933	LIPO_EGFR	04HR	GE_STK17A	0.00324644	2.1889
113934	LIPO_EGFR	04HR	GE_GALNT10	1.02438e-05	3.83059
113935	LIPO_EGFR	04HR	GE_SAP30L	0.00973729	1.29442
113936	LIPO_EGFR	04HR	GE_MYOZ3	0.00288847	-1.92265
113937	LIPO_EGFR	04HR	GE_NEUROD6	0.0024164	-2.01896
113938	LIPO_EGFR	04HR	GE_GPR85	0.00990223	-1.47203
113939	LIPO_EGFR	04HR	GE_RP9	0.00514558	-1.65683
113940	LIPO_EGFR	04HR	GE_BMPER	0.00535358	2.10656
113941	LIPO_EGFR	04HR	GE_RELL2	0.00268976	-2.04667
113942	LIPO_EGFR	04HR	GE_KIF6	0.000123133	-3.17851
113943	LIPO_EGFR	04HR	GE_SLC29A4	0.00663054	-2.01492
113944	LIPO_EGFR	04HR	GE_KIAA1324L	0.00551304	-2.13943
113945	LIPO_EGFR	04HR	GE_SYTL3	1.96993e-05	3.46803
113946	LIPO_EGFR	04HR	GE_HEY1	0.000319164	-3.28418
113947	LIPO_EGFR	04HR	GE_ZNF704	3.49472e-05	-3.45198
113948	LIPO_EGFR	04HR	GE_FABP5	0.025901	-1.57878
113949	LIPO_EGFR	04HR	GE_CHMP4C	0.000213991	3.52248
113950	LIPO_EGFR	04HR	GE_BRI3	1.67008e-06	4.67066
113951	LIPO_EGFR	04HR	GE_CTSB	0.00211451	2.41669
113952	LIPO_EGFR	04HR	GE_DLC1	0.0130298	1.75249
113953	LIPO_EGFR	04HR	GE_ADCY1	6.02744e-07	-4.38004
113954	LIPO_EGFR	04HR	GE_SUN3	2.66943e-05	3.56643
113955	LIPO_EGFR	04HR	GE_C7orf57	0.00787858	1.47997
113956	LIPO_EGFR	04HR	GE_RAD21	0.000780866	-2.51028
113957	LIPO_EGFR	04HR	GE_EN2	3.43627e-05	-3.52054
113958	LIPO_EGFR	04HR	GE_KCNV1	0.00101266	-2.44522
113959	LIPO_EGFR	04HR	GE_CSMD3	0.00670492	-1.52606
113960	LIPO_EGFR	04HR	GE_ORC5	0.00913134	-1.36983
113961	LIPO_EGFR	04HR	GE_DEFA5	0.00677454	-1.45229
113962	LIPO_EGFR	04HR	GE_DNAAF5	0.00267979	-1.96814
113963	LIPO_EGFR	04HR	GE_DEFB1	0.013174	1.76099
113964	LIPO_EGFR	04HR	GE_TMEM74	5.25424e-06	-4.75472
113965	LIPO_EGFR	04HR	GE_UNCX	0.0118793	-0.826902
113966	LIPO_EGFR	04HR	GE_TMEM184A	0.00121227	2.86093
113967	LIPO_EGFR	04HR	GE_INTS1	0.00118047	-2.33418
113968	LIPO_EGFR	04HR	GE_CDK5	0.00100675	-2.38424
113969	LIPO_EGFR	04HR	GE_FASTK	0.00596065	-1.56735
113970	LIPO_EGFR	04HR	GE_TMUB1	0.00767055	-1.44935
113971	LIPO_EGFR	04HR	GE_FMC1	0.0006844	-2.52189
113972	LIPO_EGFR	04HR	GE_COX6C	0.00295751	-1.93035
113973	LIPO_EGFR	04HR	GE_FZD6	0.000920673	2.76061
113974	LIPO_EGFR	04HR	GE_DCSTAMP	0.000397512	-2.86665
113975	LIPO_EGFR	04HR	GE_FREM1	1.09073e-09	-6.88945
113976	LIPO_EGFR	04HR	GE_PDP1	0.00195769	2.45666
113977	LIPO_EGFR	04HR	GE_RPP25L	0.0101048	-1.32788
113978	LIPO_EGFR	04HR	GE_SNAPC3	0.00774154	-1.51368
113979	LIPO_EGFR	04HR	GE_CCDC171	8.45854e-05	-3.34055
113980	LIPO_EGFR	04HR	GE_UBAP1	0.00142592	2.25631
113981	LIPO_EGFR	04HR	GE_SYK	0.0128606	-1.75253
113982	LIPO_EGFR	04HR	GE_ABCA1	3.80068e-09	6.18515
113983	LIPO_EGFR	04HR	GE_NFIL3	1.46562e-09	6.92338
113984	LIPO_EGFR	04HR	GE_LETM2	0.00121448	2.81294
113985	LIPO_EGFR	04HR	GE_METTL2B	0.00149516	-2.23854
113986	LIPO_EGFR	04HR	GE_PRKACG	0.0183521	-0.0570893
113987	LIPO_EGFR	04HR	GE_FXN	0.00734904	-1.53594
113988	LIPO_EGFR	04HR	GE_ZMAT4	0.000683572	-2.52265
113989	LIPO_EGFR	04HR	GE_MAMDC2	0.00152544	2.7011
113990	LIPO_EGFR	04HR	GE_CPA6	0.00324462	1.9077
113991	LIPO_EGFR	04HR	GE_HNRNPK	0.00708901	-1.37954
113992	LIPO_EGFR	04HR	GE_TMEM246	0.0104046	-1.78908
113993	LIPO_EGFR	04HR	GE_ZHX1	0.00482401	-1.77037
113994	LIPO_EGFR	04HR	GE_CFAP47	0.00848614	1.23212
113995	LIPO_EGFR	04HR	GE_CYBB	0.00957659	-1.13209
113996	LIPO_EGFR	04HR	GE_MID1IP1	0.00167173	-2.2976
113997	LIPO_EGFR	04HR	GE_C9orf84	0.000820943	2.46702
113998	LIPO_EGFR	04HR	GE_PCDH19	0.000203642	-3.0368
113999	LIPO_EGFR	04HR	GE_VEGFD	0.0104864	-1.12111
114000	LIPO_EGFR	04HR	GE_GAPVD1	0.00608329	-1.54547
114001	LIPO_EGFR	04HR	GE_WNK2	3.83995e-05	-3.73027
114002	LIPO_EGFR	04HR	GE_ATP7A	0.00373328	-1.84248
114003	LIPO_EGFR	04HR	GE_ZNF367	0.0118483	-1.31136
114004	LIPO_EGFR	04HR	GE_NOL6	0.00272157	-1.9654
114005	LIPO_EGFR	04HR	GE_TRMT10B	0.00467421	-1.68726
114006	LIPO_EGFR	04HR	GE_STOML2	0.00999572	-1.28176
114007	LIPO_EGFR	04HR	GE_SLITRK5	0.00707065	-1.47566
114008	LIPO_EGFR	04HR	GE_OTUD1	0.00031615	2.74902
114009	LIPO_EGFR	04HR	GE_DEUP1	0.00874159	-1.18717
114010	LIPO_EGFR	04HR	GE_SLC7A3	0.00505953	-1.62552
114011	LIPO_EGFR	04HR	GE_CLDN2	0.0233332	1.55827
114012	LIPO_EGFR	04HR	GE_LRFN5	0.00216775	-2.05908
114013	LIPO_EGFR	04HR	GE_CFL2	0.000734136	2.73529
114014	LIPO_EGFR	04HR	GE_GTF2A1	0.00273837	-1.94927
114015	LIPO_EGFR	04HR	GE_PGM2L1	0.00229264	2.16216
114016	LIPO_EGFR	04HR	GE_PHYHIPL	0.000165469	-3.0607
114017	LIPO_EGFR	04HR	GE_PHOX2A	5.16858e-05	-3.59531
114018	LIPO_EGFR	04HR	GE_REEP3	0.000677784	2.55173
114019	LIPO_EGFR	04HR	GE_SKA3	0.00408792	-1.80661
114020	LIPO_EGFR	04HR	GE_MICU2	0.00388843	-1.78536
114021	LIPO_EGFR	04HR	GE_DDIAS	0.00611037	-1.64532
114022	LIPO_EGFR	04HR	GE_PKNOX2	1.50824e-06	-4.68333
114023	LIPO_EGFR	04HR	GE_LRR1	0.00135095	-2.26732
114024	LIPO_EGFR	04HR	GE_DNAAF2	0.00421375	-1.73514
114025	LIPO_EGFR	04HR	GE_DEPP1	0.00115978	2.74452
114026	LIPO_EGFR	04HR	GE_EML5	6.56697e-05	-3.45952
114027	LIPO_EGFR	04HR	GE_RPUSD4	0.00268145	-1.96513
114028	LIPO_EGFR	04HR	GE_ARF6	0.0113643	1.25288
114029	LIPO_EGFR	04HR	GE_TMEM63C	9.35221e-05	-3.11941
114030	LIPO_EGFR	04HR	GE_NGB	0.0105136	-1.08426
114031	LIPO_EGFR	04HR	GE_CDX2	0.0124867	-1.72435
114032	LIPO_EGFR	04HR	GE_AMER2	0.000657338	-2.61699
114033	LIPO_EGFR	04HR	GE_AKR1E2	0.00263829	-2.48375
114034	LIPO_EGFR	04HR	GE_KBTBD6	1.43742e-07	-5.32265
114035	LIPO_EGFR	04HR	GE_OTX2	0.00199125	-2.18961
114036	LIPO_EGFR	04HR	GE_OXGR1	0.00018809	-3.22101
114037	LIPO_EGFR	04HR	GE_BEND7	0.00031068	3.0875
114038	LIPO_EGFR	04HR	GE_ATP5F1C	0.0066741	-1.49111
114039	LIPO_EGFR	04HR	GE_PRPF18	0.0106352	-1.1893
114040	LIPO_EGFR	04HR	GE_TAF3	0.00998361	-1.20442
114041	LIPO_EGFR	04HR	GE_VSTM4	0.0105622	1.4534
114042	LIPO_EGFR	04HR	GE_SLC18A2	0.000135528	-3.5424
114043	LIPO_EGFR	04HR	GE_NSD1	0.00492087	-1.70858
114044	LIPO_EGFR	04HR	GE_SNAPC4	0.00132306	-2.30579
114045	LIPO_EGFR	04HR	GE_TMEM52B	0.00170086	2.60362
114046	LIPO_EGFR	04HR	GE_PMPCA	6.63649e-05	-3.69469
114047	LIPO_EGFR	04HR	GE_ENTR1	0.00152418	-2.23216
114048	LIPO_EGFR	04HR	GE_SPACA9	0.00547774	1.66932
114049	LIPO_EGFR	04HR	GE_BORCS5	0.003604	-1.81549
114050	LIPO_EGFR	04HR	GE_FAM69B	8.55416e-06	-3.66959
114051	LIPO_EGFR	04HR	GE_ZMYND19	0.000103544	-3.63766
114052	LIPO_EGFR	04HR	GE_RET	5.80442e-09	-5.8095
114053	LIPO_EGFR	04HR	GE_JCAD	1.41216e-06	4.1468
114054	LIPO_EGFR	04HR	GE_FUNDC2	0.00914888	-1.41259
114055	LIPO_EGFR	04HR	GE_SLC39A2	0.0100018	1.28603
114056	LIPO_EGFR	04HR	GE_NDRG2	0.000524524	-3.16131
114057	LIPO_EGFR	04HR	GE_RNASE7	0.00364825	1.99158
114058	LIPO_EGFR	04HR	GE_NSMF	0.00161918	-2.19668
114059	LIPO_EGFR	04HR	GE_ZNF219	0.000157707	-3.01936
114060	LIPO_EGFR	04HR	GE_BTNL9	0.00196352	-2.54187
114061	LIPO_EGFR	04HR	GE_CCDC186	0.00830283	1.47671
114062	LIPO_EGFR	04HR	GE_VWA2	0.00893133	-1.70331
114063	LIPO_EGFR	04HR	GE_METTL3	0.00150398	-2.23658
114064	LIPO_EGFR	04HR	GE_SALL2	0.000354188	-3.10217
114065	LIPO_EGFR	04HR	GE_TRUB1	0.00759445	-1.39899
114066	LIPO_EGFR	04HR	GE_ERICH6B	0.00870741	-1.19896
114067	LIPO_EGFR	04HR	GE_C10orf82	0.00364055	-1.86577
114068	LIPO_EGFR	04HR	GE_HSPA12A	0.0116597	-1.62239
114069	LIPO_EGFR	04HR	GE_FRAT1	0.0116258	-1.25919
114070	LIPO_EGFR	04HR	GE_UBTD1	1.31426e-05	3.98486
114071	LIPO_EGFR	04HR	GE_ANKRD2	0.00065085	2.74281
114072	LIPO_EGFR	04HR	GE_ARHGAP42	0.0130938	1.5433
114073	LIPO_EGFR	04HR	GE_OTOGL	0.00404295	-1.75477
114074	LIPO_EGFR	04HR	GE_SLC39A13	0.01187	1.37992
114075	LIPO_EGFR	04HR	GE_CPSF2	0.0110033	-1.25486
114076	LIPO_EGFR	04HR	GE_SMCO2	0.00393406	1.75317
114077	LIPO_EGFR	04HR	GE_MOAP1	0.00161528	-2.18848
114078	LIPO_EGFR	04HR	GE_IFI27	0.0104379	2.05552
114079	LIPO_EGFR	04HR	GE_NELL1	0.00333262	-1.9695
114080	LIPO_EGFR	04HR	GE_CACNB2	0.00323008	-1.87829
114081	LIPO_EGFR	04HR	GE_HACD1	0.00480873	2.14795
114082	LIPO_EGFR	04HR	GE_KCNC2	0.0107569	-1.07185
114083	LIPO_EGFR	04HR	GE_ABTB2	0.00757543	1.68939
114084	LIPO_EGFR	04HR	GE_HTRA1	0.0263829	1.57306
114085	LIPO_EGFR	04HR	GE_LIPC	0.00464832	1.97199
114086	LIPO_EGFR	04HR	GE_TCP11L2	0.00168625	2.19885
114087	LIPO_EGFR	04HR	GE_SPRED1	0.00453872	-1.88282
114088	LIPO_EGFR	04HR	GE_GPR176	0.00291083	2.48194
114089	LIPO_EGFR	04HR	GE_JAM3	6.02254e-05	-3.93116
114090	LIPO_EGFR	04HR	GE_CMTM5	0.00107209	-2.38498
114091	LIPO_EGFR	04HR	GE_GLB1L3	0.0081939	-1.53175
114092	LIPO_EGFR	04HR	GE_ADAMTS15	0.00814113	1.90962
114093	LIPO_EGFR	04HR	GE_SVOP	7.831e-05	-3.66681
114094	LIPO_EGFR	04HR	GE_RPUSD2	1.97836e-05	-4.1938
114095	LIPO_EGFR	04HR	GE_NDUFB8	0.000467484	-2.85918
114096	LIPO_EGFR	04HR	GE_ZFYVE19	0.00238635	-2.01646
114097	LIPO_EGFR	04HR	GE_FBN1	0.0268565	1.56084
114098	LIPO_EGFR	04HR	GE_CKB	0.000153891	-3.6515
114099	LIPO_EGFR	04HR	GE_LARP6	0.00192278	2.60382
114100	LIPO_EGFR	04HR	GE_API5	0.00295058	-1.91928
114101	LIPO_EGFR	04HR	GE_ZNF319	0.00641205	1.53288
114102	LIPO_EGFR	04HR	GE_NOLC1	0.00207834	-2.07545
114103	LIPO_EGFR	04HR	GE_COPS2	0.0079834	-1.38828
114104	LIPO_EGFR	04HR	GE_GABRB3	0.000481581	-3.03032
114105	LIPO_EGFR	04HR	GE_CCT2	0.00784834	-1.44521
114106	LIPO_EGFR	04HR	GE_SCN3B	7.19644e-05	-3.7745
114107	LIPO_EGFR	04HR	GE_COX11	0.00107312	-2.38551
114108	LIPO_EGFR	04HR	GE_STXBP4	0.00141627	-2.24957
114109	LIPO_EGFR	04HR	GE_CYYR1	0.00034834	-2.84387
114110	LIPO_EGFR	04HR	GE_WBP1L	0.00508435	1.64667
114111	LIPO_EGFR	04HR	GE_C2	0.000465582	2.65697
114112	LIPO_EGFR	04HR	GE_PLEKHF1	0.00112861	2.43555
114113	LIPO_EGFR	04HR	GE_TMEM100	0.000878799	-2.53666
114114	LIPO_EGFR	04HR	GE_ANAPC16	0.0109089	1.3135
114115	LIPO_EGFR	04HR	GE_APBB1	0.00265488	-2.51827
114116	LIPO_EGFR	04HR	GE_CCDC182	0.0179318	-0.105917
114117	LIPO_EGFR	04HR	GE_ILK	0.00299229	1.94582
114118	LIPO_EGFR	04HR	GE_TPP1	0.0110705	1.51136
114119	LIPO_EGFR	04HR	GE_DCHS1	1.91115e-06	-4.58554
114120	LIPO_EGFR	04HR	GE_NETO1	0.00533263	-2.10159
114121	LIPO_EGFR	04HR	GE_MSS51	0.0110125	-1.11654
114122	LIPO_EGFR	04HR	GE_OR2D2	0.0176952	-0.153306
114123	LIPO_EGFR	04HR	GE_ATP9B	0.00632902	-1.78536
114124	LIPO_EGFR	04HR	GE_PPFIBP2	0.00868747	-1.90273
114125	LIPO_EGFR	04HR	GE_MOGAT2	0.00545424	-1.58514
114126	LIPO_EGFR	04HR	GE_CYB5R2	0.00677712	-2.06362
114127	LIPO_EGFR	04HR	GE_SERPINB7	9.06942e-05	3.78757
114128	LIPO_EGFR	04HR	GE_TUB	1.696e-05	-3.47902
114129	LIPO_EGFR	04HR	GE_RIC3	0.000655715	-2.51815
114130	LIPO_EGFR	04HR	GE_LMO1	0.00909349	-1.42927
114131	LIPO_EGFR	04HR	GE_IDH3A	0.00146271	-2.23044
114132	LIPO_EGFR	04HR	GE_CRABP1	3.49013e-07	-4.30295
114133	LIPO_EGFR	04HR	GE_PRTG	0.0101472	1.66462
114134	LIPO_EGFR	04HR	GE_PKD1L2	0.000214364	2.87231
114135	LIPO_EGFR	04HR	GE_LEO1	0.000297494	-2.99989
114136	LIPO_EGFR	04HR	GE_ZNF143	0.00653607	-1.41912
114137	LIPO_EGFR	04HR	GE_TMX3	0.00760802	-1.64384
114138	LIPO_EGFR	04HR	GE_MFAP4	0.000106609	-3.51831
114139	LIPO_EGFR	04HR	GE_PRKCB	0.000137414	-3.17603
114140	LIPO_EGFR	04HR	GE_MCM7	0.00437056	-1.75825
114141	LIPO_EGFR	04HR	GE_CLEC3A	0.0103016	-1.28915
114142	LIPO_EGFR	04HR	GE_CCDC68	0.00303806	2.28208
114143	LIPO_EGFR	04HR	GE_ZNF3	0.00140905	-2.25446
114144	LIPO_EGFR	04HR	GE_ZSCAN21	0.00434112	-1.72037
114145	LIPO_EGFR	04HR	GE_TK2	0.0116906	1.36597
114146	LIPO_EGFR	04HR	GE_SLC38A8	0.00229729	-2.04836
114147	LIPO_EGFR	04HR	GE_SEC11C	3.90434e-07	-4.98644
114148	LIPO_EGFR	04HR	GE_GALR1	0.0116999	-0.840919
114149	LIPO_EGFR	04HR	GE_TMEM135	0.00609559	-1.65537
114150	LIPO_EGFR	04HR	GE_IQCD	0.00222619	2.1159
114151	LIPO_EGFR	04HR	GE_NDEL1	0.010845	1.26998
114152	LIPO_EGFR	04HR	GE_CENPV	0.00789235	-1.97696
114153	LIPO_EGFR	04HR	GE_CDH16	0.00513191	1.93367
114154	LIPO_EGFR	04HR	GE_RRAD	1.49577e-05	4.1338
114155	LIPO_EGFR	04HR	GE_CFAP52	0.00330865	1.82118
114156	LIPO_EGFR	04HR	GE_BLCAP	0.00244824	2.07975
114157	LIPO_EGFR	04HR	GE_TVP23A	0.011706	-0.958248
114158	LIPO_EGFR	04HR	GE_TMPRSS5	7.59677e-05	-3.57077
114159	LIPO_EGFR	04HR	GE_PLEKHA7	0.0244468	1.50832
114160	LIPO_EGFR	04HR	GE_ZCCHC18	0.00175451	-2.16165
114161	LIPO_EGFR	04HR	GE_B2M	0.00545894	2.095
114162	LIPO_EGFR	04HR	GE_ZNF592	0.00584601	-1.57454
114163	LIPO_EGFR	04HR	GE_NNMT	0.000132317	3.6782
114164	LIPO_EGFR	04HR	GE_AP1G1	0.010842	-1.22305
114165	LIPO_EGFR	04HR	GE_SLFN5	2.92163e-05	3.44291
114166	LIPO_EGFR	04HR	GE_SAAL1	4.70542e-05	-3.83602
114167	LIPO_EGFR	04HR	GE_PPIB	0.00896597	-1.39344
114168	LIPO_EGFR	04HR	GE_CIAO2A	0.000346764	-2.96325
114169	LIPO_EGFR	04HR	GE_LDHAL6A	0.000852954	-2.44918
114170	LIPO_EGFR	04HR	GE_PCLAF	0.00172759	-2.20335
114171	LIPO_EGFR	04HR	GE_KIF7	0.000816433	-2.58077
114172	LIPO_EGFR	04HR	GE_ANKDD1A	0.00364247	-1.87249
114173	LIPO_EGFR	04HR	GE_DCTN5	0.00129658	-2.30495
114174	LIPO_EGFR	04HR	GE_TERF2IP	0.000108267	-3.45704
114175	LIPO_EGFR	04HR	GE_CLPX	0.000270429	-3.16021
114176	LIPO_EGFR	04HR	GE_ZBTB39	5.9433e-05	-3.885
114177	LIPO_EGFR	04HR	GE_CACNG2	0.00291772	-1.87599
114178	LIPO_EGFR	04HR	GE_NEMP1	0.00613008	-1.57071
114179	LIPO_EGFR	04HR	GE_NAB2	0.000854797	-2.43465
114180	LIPO_EGFR	04HR	GE_VPS39	0.00966576	-1.2811
114181	LIPO_EGFR	04HR	GE_ATP23	0.00297138	-1.94376
114182	LIPO_EGFR	04HR	GE_ELFN2	2.29001e-08	5.53131
114183	LIPO_EGFR	04HR	GE_STX3	0.00411262	1.9832
114184	LIPO_EGFR	04HR	GE_MRPL16	0.000601882	-2.70426
114185	LIPO_EGFR	04HR	GE_YWHAB	0.000540534	2.7549
114186	LIPO_EGFR	04HR	GE_C15orf48	6.68221e-06	4.45518
114187	LIPO_EGFR	04HR	GE_SCG5	0.00839856	1.98969
114188	LIPO_EGFR	04HR	GE_NYAP1	0.0109241	-1.28985
114189	LIPO_EGFR	04HR	GE_DIS3L	0.00926011	-1.38604
114190	LIPO_EGFR	04HR	GE_TGM6	0.0145787	-0.374203
114191	LIPO_EGFR	04HR	GE_SMAD3	3.39306e-08	5.71218
114192	LIPO_EGFR	04HR	GE_MS4A8	0.00308783	-1.88819
114193	LIPO_EGFR	04HR	GE_CCDC178	0.00341791	-1.82857
114194	LIPO_EGFR	04HR	GE_MAP1A	0.00411468	-2.23597
114195	LIPO_EGFR	04HR	GE_AKTIP	0.00369452	1.86336
114196	LIPO_EGFR	04HR	GE_MAPRE2	0.000490712	-2.69254
114197	LIPO_EGFR	04HR	GE_EVA1C	0.00164147	-2.71857
114198	LIPO_EGFR	04HR	GE_MBD6	0.0103076	-1.35848
114199	LIPO_EGFR	04HR	GE_NAT16	0.00964197	-1.26713
114200	LIPO_EGFR	04HR	GE_NKX3.1	0.00690385	1.80226
114201	LIPO_EGFR	04HR	GE_DUSP18	0.00828882	1.42376
114202	LIPO_EGFR	04HR	GE_PHB	4.78532e-05	-3.89918
114203	LIPO_EGFR	04HR	GE_SNRPD1	0.0002125	-3.21537
114204	LIPO_EGFR	04HR	GE_SAMD14	0.000308208	-2.7761
114205	LIPO_EGFR	04HR	GE_TMEM92	0.00169686	2.68075
114206	LIPO_EGFR	04HR	GE_ACSF2	0.000970472	2.60253
114207	LIPO_EGFR	04HR	GE_TRUB2	7.92985e-05	-3.75618
114208	LIPO_EGFR	04HR	GE_COQ4	0.000496687	-2.84832
114209	LIPO_EGFR	04HR	GE_SLC27A4	0.000261293	-2.99695
114210	LIPO_EGFR	04HR	GE_ANKRD40CL	0.0121193	-1.43307
114211	LIPO_EGFR	04HR	GE_URM1	0.000751276	-2.5583
114212	LIPO_EGFR	04HR	GE_CERCAM	0.00473475	2.21236
114213	LIPO_EGFR	04HR	GE_DOLPP1	0.00888806	-1.36435
114214	LIPO_EGFR	04HR	GE_ENDOG	3.47137e-05	-3.89272
114215	LIPO_EGFR	04HR	GE_PRRX2	0.00712577	-1.96557
114216	LIPO_EGFR	04HR	GE_C15orf39	0.00587278	-1.69063
114217	LIPO_EGFR	04HR	GE_ISLR2	0.00139945	-2.25083
114218	LIPO_EGFR	04HR	GE_SP2	0.00616464	-1.52206
114219	LIPO_EGFR	04HR	GE_PRR15L	0.0137348	-1.69489
114220	LIPO_EGFR	04HR	GE_GPRC5B	0.0223832	1.5877
114221	LIPO_EGFR	04HR	GE_FBXO22	0.00130232	-2.31882
114222	LIPO_EGFR	04HR	GE_NOD2	0.00565091	-1.53653
114223	LIPO_EGFR	04HR	GE_LOXHD1	0.00110011	-2.36171
114224	LIPO_EGFR	04HR	GE_KATNAL2	2.33758e-05	-3.59573
114225	LIPO_EGFR	04HR	GE_HDHD2	7.89018e-05	-3.54971
114226	LIPO_EGFR	04HR	GE_POP5	0.00631146	-1.51843
114227	LIPO_EGFR	04HR	GE_ENGASE	0.00177769	-2.15746
114228	LIPO_EGFR	04HR	GE_RBFOX3	0.000564866	-2.61423
114229	LIPO_EGFR	04HR	GE_TBC1D16	2.67584e-08	-5.75875
114230	LIPO_EGFR	04HR	GE_MYO5B	0.000964655	2.95992
114231	LIPO_EGFR	04HR	GE_ACAA2	0.00462247	-2.22994
114232	LIPO_EGFR	04HR	GE_STIM1	0.000110172	3.29294
114233	LIPO_EGFR	04HR	GE_RRM1	0.00102858	-2.38874
114234	LIPO_EGFR	04HR	GE_OR51E2	0.00829442	-1.38561
114235	LIPO_EGFR	04HR	GE_MMP26	0.0148127	-0.506643
114236	LIPO_EGFR	04HR	GE_FN3K	0.0113152	-1.64129
114237	LIPO_EGFR	04HR	GE_PRRT2	0.000330764	-2.86517
114238	LIPO_EGFR	04HR	GE_ZNF668	0.000696072	-2.6513
114239	LIPO_EGFR	04HR	GE_ZNF646	0.00746999	-1.42313
114240	LIPO_EGFR	04HR	GE_GNG8	0.00739195	-1.34582
114241	LIPO_EGFR	04HR	GE_SMG8	0.000987072	-2.46799
114242	LIPO_EGFR	04HR	GE_TPM4	0.00537922	1.95486
114243	LIPO_EGFR	04HR	GE_RAB8A	0.00644997	-1.51287
114244	LIPO_EGFR	04HR	GE_GPX4	0.00507758	1.67565
114245	LIPO_EGFR	04HR	GE_JSRP1	0.00840421	-1.73243
114246	LIPO_EGFR	04HR	GE_KLHL26	0.00358481	-1.82096
114247	LIPO_EGFR	04HR	GE_GATAD2A	0.00317758	-1.89327
114248	LIPO_EGFR	04HR	GE_CDT1	0.00127719	-2.29234
114249	LIPO_EGFR	04HR	GE_PROCA1	0.00717848	-1.66313
114250	LIPO_EGFR	04HR	GE_CACNB3	0.000950172	-2.39962
114251	LIPO_EGFR	04HR	GE_DHRS13	9.55024e-05	-3.29634
114252	LIPO_EGFR	04HR	GE_KMT2D	0.000521084	-2.6782
114253	LIPO_EGFR	04HR	GE_CORO6	0.00429503	2.21064
114254	LIPO_EGFR	04HR	GE_TUBA1C	0.00735707	1.56335
114255	LIPO_EGFR	04HR	GE_ZNF528	0.0234392	1.5421
114256	LIPO_EGFR	04HR	GE_SERTAD3	0.00739732	1.51001
114257	LIPO_EGFR	04HR	GE_NCKAP5L	0.00531403	-1.78877
114258	LIPO_EGFR	04HR	GE_CYP2S1	0.00781816	2.00175
114259	LIPO_EGFR	04HR	GE_AXL	8.57927e-07	4.97411
114260	LIPO_EGFR	04HR	GE_ANKRD33	0.00766511	1.24616
114261	LIPO_EGFR	04HR	GE_CDC42EP5	0.00407561	-2.31497
114262	LIPO_EGFR	04HR	GE_TMEM145	0.000249022	-2.82716
114263	LIPO_EGFR	04HR	GE_TRAPPC9	0.000676136	-2.53526
114264	LIPO_EGFR	04HR	GE_NLRP7	0.00563892	1.56786
114265	LIPO_EGFR	04HR	GE_SPINT2	0.00367522	2.51842
114266	LIPO_EGFR	04HR	GE_C19orf33	2.95564e-07	5.10355
114267	LIPO_EGFR	04HR	GE_ATCAY	0.000182356	-3.08129
114268	LIPO_EGFR	04HR	GE_LY6D	0.0129021	1.79403
114269	LIPO_EGFR	04HR	GE_EEF2	0.00287643	-1.93195
114270	LIPO_EGFR	04HR	GE_TMIGD2	0.00553899	-1.50977
114271	LIPO_EGFR	04HR	GE_CHAF1A	6.19943e-05	-3.61118
114272	LIPO_EGFR	04HR	GE_HDGFL2	0.00446386	-1.72501
114273	LIPO_EGFR	04HR	GE_NXN	6.81831e-08	4.5496
114274	LIPO_EGFR	04HR	GE_MFSD3	0.00615227	-1.6911
114275	LIPO_EGFR	04HR	GE_GPT	0.00161788	-2.18862
114276	LIPO_EGFR	04HR	GE_RILP	0.0123984	1.40735
114277	LIPO_EGFR	04HR	GE_SERPINF2	0.000145391	3.09975
114278	LIPO_EGFR	04HR	GE_HSD11B1L	0.00102158	-2.4484
114279	LIPO_EGFR	04HR	GE_GGT6	0.00720234	-1.93253
114280	LIPO_EGFR	04HR	GE_C19orf48	0.00131843	-2.28395
114281	LIPO_EGFR	04HR	GE_KLK1	0.000898234	-2.77481
114282	LIPO_EGFR	04HR	GE_KLK4	0.0029402	-1.97296
114283	LIPO_EGFR	04HR	GE_KLK5	0.00353129	2.4414
114284	LIPO_EGFR	04HR	GE_KLK6	0.0104288	1.98267
114285	LIPO_EGFR	04HR	GE_KRT80	8.79802e-08	5.15242
114286	LIPO_EGFR	04HR	GE_ACER1	0.0113796	-0.887319
114287	LIPO_EGFR	04HR	GE_RCOR2	5.48348e-06	-3.99383
114288	LIPO_EGFR	04HR	GE_CD320	0.00473042	-2.02198
114289	LIPO_EGFR	04HR	GE_IGFBP6	0.000194694	3.5332
114290	LIPO_EGFR	04HR	GE_ZNF558	0.010241	1.56407
114291	LIPO_EGFR	04HR	GE_NDUFV1	0.00178595	-2.15629
114292	LIPO_EGFR	04HR	GE_CDK2AP2	0.00125796	2.29614
114293	LIPO_EGFR	04HR	GE_NUDT8	0.011352	-1.49856
114294	LIPO_EGFR	04HR	GE_PRDX2	0.00280952	-2.5038
114295	LIPO_EGFR	04HR	GE_ZNF232	0.00598268	-1.65679
114296	LIPO_EGFR	04HR	GE_TEKT1	0.0117091	0.829369
114297	LIPO_EGFR	04HR	GE_TMEM88	0.00800275	-1.71032
114298	LIPO_EGFR	04HR	GE_EVPL	0.00205753	2.64474
114299	LIPO_EGFR	04HR	GE_SRP68	0.00150524	-2.27099
114300	LIPO_EGFR	04HR	GE_TMEM68	0.00424283	-1.73562
114301	LIPO_EGFR	04HR	GE_ZNF598	0.00124448	-2.33141
114302	LIPO_EGFR	04HR	GE_MLST8	0.000297978	-3.07159
114303	LIPO_EGFR	04HR	GE_E4F1	7.67697e-06	-4.39456
114304	LIPO_EGFR	04HR	GE_DNASE1L2	0.0038095	-1.78131
114305	LIPO_EGFR	04HR	GE_CASKIN1	4.01286e-05	-3.74944
114306	LIPO_EGFR	04HR	GE_SRRM2	0.00412704	-1.74998
114307	LIPO_EGFR	04HR	GE_DDB1	0.00359248	-1.80187
114308	LIPO_EGFR	04HR	GE_VWCE	0.00319021	-2.00232
114309	LIPO_EGFR	04HR	GE_BEST1	0.00627393	-1.94043
114310	LIPO_EGFR	04HR	GE_FTH1	0.00105579	2.43336
114311	LIPO_EGFR	04HR	GE_BSCL2	0.00378206	-1.96912
114312	LIPO_EGFR	04HR	GE_POLR2G	0.00532798	-1.59128
114313	LIPO_EGFR	04HR	GE_SPINDOC	0.00383311	-1.8161
114314	LIPO_EGFR	04HR	GE_TRANK1	0.00812727	1.74321
114315	LIPO_EGFR	04HR	GE_RPSA	0.00513418	-1.6685
114316	LIPO_EGFR	04HR	GE_CTNNB1	0.006177	-1.68563
114317	LIPO_EGFR	04HR	GE_SAC3D1	0.00520295	-1.65025
114318	LIPO_EGFR	04HR	GE_SLC22A11	0.0119851	0.974357
114319	LIPO_EGFR	04HR	GE_SF1	0.000668739	-2.67761
114320	LIPO_EGFR	04HR	GE_MAP4K2	0.00357523	-1.87168
114321	LIPO_EGFR	04HR	GE_MAJIN	0.0103773	1.12207
114322	LIPO_EGFR	04HR	GE_CCDC88B	0.00996246	1.57858
114323	LIPO_EGFR	04HR	GE_SCARA3	0.0242901	1.55276
114324	LIPO_EGFR	04HR	GE_PBK	2.02057e-05	-3.85636
114325	LIPO_EGFR	04HR	GE_SCARA5	0.00119904	-2.31272
114326	LIPO_EGFR	04HR	GE_NUDT16L1	0.000799462	-2.52389
114327	LIPO_EGFR	04HR	GE_KIAA1586	0.00189833	-2.11753
114328	LIPO_EGFR	04HR	GE_RAB4A	0.00452159	-1.81399
114329	LIPO_EGFR	04HR	GE_KCNJ4	0.00171554	-2.1654
114330	LIPO_EGFR	04HR	GE_SETD5	0.0026037	-1.98584
114331	LIPO_EGFR	04HR	GE_VASN	3.45967e-05	3.80669
114332	LIPO_EGFR	04HR	GE_THAP9	0.00182753	-2.16673
114333	LIPO_EGFR	04HR	GE_OR2C1	0.0159577	-0.331944
114334	LIPO_EGFR	04HR	GE_RNF187	0.000268662	-2.96738
114335	LIPO_EGFR	04HR	GE_HOOK3	0.0069819	-1.53149
114336	LIPO_EGFR	04HR	GE_DDIT4	0.00649043	2.05149
114337	LIPO_EGFR	04HR	GE_LMBRD1	0.0104894	1.37081
114338	LIPO_EGFR	04HR	GE_PTGDR	0.0122664	-0.905136
114339	LIPO_EGFR	04HR	GE_TTC39C	0.00400441	-1.91191
114340	LIPO_EGFR	04HR	GE_GLYCTK	0.00336964	-2.17085
114341	LIPO_EGFR	04HR	GE_GNG4	0.00038765	-3.27241
114342	LIPO_EGFR	04HR	GE_POLR2J3	0.00356757	1.9434
114343	LIPO_EGFR	04HR	GE_PTF1A	0.00922784	-1.01859
114344	LIPO_EGFR	04HR	GE_NT5DC2	0.00186834	-2.2063
114345	LIPO_EGFR	04HR	GE_COA6	0.0017102	-2.16513
114346	LIPO_EGFR	04HR	GE_KIF5C	0.000117254	-3.07862
114347	LIPO_EGFR	04HR	GE_THAP11	0.00012836	-3.539
114348	LIPO_EGFR	04HR	GE_PDHB	0.00241323	-2.01252
114349	LIPO_EGFR	04HR	GE_KCTD6	0.0035829	-1.84629
114350	LIPO_EGFR	04HR	GE_MOBP	0.00717319	-1.30792
114351	LIPO_EGFR	04HR	GE_INSM2	6.54972e-05	-3.84572
114352	LIPO_EGFR	04HR	GE_DEGS2	0.000110412	-3.07511
114353	LIPO_EGFR	04HR	GE_FILIP1L	9.25215e-08	4.52878
114354	LIPO_EGFR	04HR	GE_MFSD2A	3.71058e-06	-4.0537
114355	LIPO_EGFR	04HR	GE_DTYMK	0.00792542	-1.45791
114356	LIPO_EGFR	04HR	GE_TAP1	0.00120234	2.62596
114357	LIPO_EGFR	04HR	GE_ING5	0.000454826	-2.82124
114358	LIPO_EGFR	04HR	GE_ATG4B	0.009372	-1.26497
114359	LIPO_EGFR	04HR	GE_RFWD3	0.000392271	-2.86266
114360	LIPO_EGFR	04HR	GE_MTNR1A	0.011043	-1.02686
114361	LIPO_EGFR	04HR	GE_KCNG4	0.00300809	-1.84419
114362	LIPO_EGFR	04HR	GE_RHOH	0.00056996	-2.56729
114363	LIPO_EGFR	04HR	GE_HR	9.4907e-08	-4.4767
114364	LIPO_EGFR	04HR	GE_TXNDC2	0.0112846	0.891146
114365	LIPO_EGFR	04HR	GE_RAB31	8.22623e-06	4.06923
114366	LIPO_EGFR	04HR	GE_REEP4	0.00274846	-1.95164
114367	LIPO_EGFR	04HR	GE_LGI3	0.00652845	-1.68964
114368	LIPO_EGFR	04HR	GE_SFTPC	0.00778804	-1.38892
114369	LIPO_EGFR	04HR	GE_BMP1	0.0011318	2.46912
114370	LIPO_EGFR	04HR	GE_PHYHIP	0.00454515	-1.6878
114371	LIPO_EGFR	04HR	GE_POLR3D	4.0378e-05	-3.79238
114372	LIPO_EGFR	04HR	GE_FEN1	8.72925e-05	-3.4363
114373	LIPO_EGFR	04HR	GE_CAVIN2	0.00084468	3.00828
114374	LIPO_EGFR	04HR	GE_MTCL1	8.74646e-06	3.69209
114375	LIPO_EGFR	04HR	GE_SCGB1D1	0.0174748	-0.163905
114376	LIPO_EGFR	04HR	GE_TRAPPC11	0.00102358	-2.44487
114377	LIPO_EGFR	04HR	GE_CHRM1	7.51983e-05	-3.65662
114378	LIPO_EGFR	04HR	GE_GFRA2	6.97281e-05	-3.48886
114379	LIPO_EGFR	04HR	GE_SNRNP48	0.00307536	-1.8966
114380	LIPO_EGFR	04HR	GE_TMUB2	0.00549419	1.5714
114381	LIPO_EGFR	04HR	GE_STAT3	0.00219075	2.08342
114382	LIPO_EGFR	04HR	GE_ADAM9	6.63921e-08	5.29213
114383	LIPO_EGFR	04HR	GE_ADAM18	0.000234837	3.26948
114384	LIPO_EGFR	04HR	GE_WFDC13	0.0155799	0.433726
114385	LIPO_EGFR	04HR	GE_AXIN2	0.000323687	-3.37356
114386	LIPO_EGFR	04HR	GE_NDUFS5	1.14368e-05	-4.42483
114387	LIPO_EGFR	04HR	GE_ZNF30	0.000468756	-2.74116
114388	LIPO_EGFR	04HR	GE_UGT3A2	0.00286612	-2.11836
114389	LIPO_EGFR	04HR	GE_LDLRAD4	7.15869e-05	-3.22205
114390	LIPO_EGFR	04HR	GE_IL7R	0.0022123	2.61179
114391	LIPO_EGFR	04HR	GE_NPNT	0.0152887	-1.72071
114392	LIPO_EGFR	04HR	GE_CA7	0.00573011	-1.41876
114393	LIPO_EGFR	04HR	GE_FAM178B	1.10044e-06	-4.75999
114394	LIPO_EGFR	04HR	GE_SEMA4C	0.000667922	-2.51238
114395	LIPO_EGFR	04HR	GE_CNNM3	0.000575815	-2.65055
114396	LIPO_EGFR	04HR	GE_GSTM4	0.000686057	-3.07874
114397	LIPO_EGFR	04HR	GE_TET2	0.000631009	-2.62976
114398	LIPO_EGFR	04HR	GE_CXXC4	0.000117759	-3.32205
114399	LIPO_EGFR	04HR	GE_ADAL	0.00943402	-1.46044
114400	LIPO_EGFR	04HR	GE_LCMT2	6.15054e-06	-4.46262
114401	LIPO_EGFR	04HR	GE_NSG1	2.73884e-05	-3.64752
114402	LIPO_EGFR	04HR	GE_ZBTB49	0.00679003	-1.42533
114403	LIPO_EGFR	04HR	GE_GFM1	0.00503021	-1.65622
114404	LIPO_EGFR	04HR	GE_HTR1E	0.00653353	-1.20779
114405	LIPO_EGFR	04HR	GE_DDX19A	0.00142471	-2.27145
114406	LIPO_EGFR	04HR	GE_ATOH8	0.00373134	-2.3696
114407	LIPO_EGFR	04HR	GE_SOX14	0.00455373	-1.62445
114408	LIPO_EGFR	04HR	GE_USP39	4.66632e-05	-3.99155
114409	LIPO_EGFR	04HR	GE_C2orf68	0.00926598	-1.35213
114410	LIPO_EGFR	04HR	GE_RNF181	0.00701319	1.45029
114411	LIPO_EGFR	04HR	GE_MAT2A	4.56203e-05	-3.87696
114412	LIPO_EGFR	04HR	GE_ENHO	0.0044404	-1.9358
114413	LIPO_EGFR	04HR	GE_LETM1	4.99514e-06	-4.70078
114414	LIPO_EGFR	04HR	GE_CTRB1	0.0143609	0.614693
114415	LIPO_EGFR	04HR	GE_TMEM129	0.00453015	-1.76635
114416	LIPO_EGFR	04HR	GE_PPIC	2.48262e-06	4.18583
114417	LIPO_EGFR	04HR	GE_LGALS9	0.0126923	1.77266
114418	LIPO_EGFR	04HR	GE_CPLX1	0.0047023	-2.07546
114419	LIPO_EGFR	04HR	GE_PXDC1	0.000593654	3.08716
114420	LIPO_EGFR	04HR	GE_E2F6	0.000100951	-3.58506
114421	LIPO_EGFR	04HR	GE_FEM1B	0.000822757	-2.50671
114422	LIPO_EGFR	04HR	GE_ATP5ME	0.000211388	-3.12444
114423	LIPO_EGFR	04HR	GE_COL4A3	0.00329396	2.03337
114424	LIPO_EGFR	04HR	GE_IRS1	0.00500108	2.05022
114425	LIPO_EGFR	04HR	GE_MECP2	0.00906443	-1.36281
114426	LIPO_EGFR	04HR	GE_UPF3A	0.00191269	-2.11051
114427	LIPO_EGFR	04HR	GE_ACTBL2	0.000869563	2.42922
114428	LIPO_EGFR	04HR	GE_AR	0.00613993	-1.88507
114429	LIPO_EGFR	04HR	GE_SLC25A6	0.00306466	-1.97846
114430	LIPO_EGFR	04HR	GE_PARM1	0.000172652	-3.08028
114431	LIPO_EGFR	04HR	GE_AFAP1L2	0.0241702	1.5233
114432	LIPO_EGFR	04HR	GE_ATF5	0.00030969	-2.76102
114433	LIPO_EGFR	04HR	GE_UBE2V2	0.00811895	-1.39475
114434	LIPO_EGFR	04HR	GE_CPT1C	0.000119277	-3.67147
114435	LIPO_EGFR	04HR	GE_GSG1L	0.00234702	-2.03631
114436	LIPO_EGFR	04HR	GE_MN1	0.000190846	2.91148
114437	LIPO_EGFR	04HR	GE_APEX2	0.00963899	-1.30721
114438	LIPO_EGFR	04HR	GE_TBC1D10B	0.0106961	-1.21428
114439	LIPO_EGFR	04HR	GE_LMAN2	0.0067178	1.48698
114440	LIPO_EGFR	04HR	GE_EFNA1	0.00908477	1.89705
114441	LIPO_EGFR	04HR	GE_NPIPB3	0.00539091	-1.73007
114442	LIPO_EGFR	04HR	GE_ADRB2	0.00100479	2.88291
114443	LIPO_EGFR	04HR	GE_B3GALNT1	0.0146957	1.64746
114444	LIPO_EGFR	04HR	GE_NR0B1	0.0129755	-1.68229
114445	LIPO_EGFR	04HR	GE_P2RY12	0.0112907	-0.901215
114446	LIPO_EGFR	04HR	GE_C22orf15	0.00530938	-1.53364
114447	LIPO_EGFR	04HR	GE_KIAA1024	0.00589227	-1.55774
114448	LIPO_EGFR	04HR	GE_UMOD	0.0165955	-0.251402
114449	LIPO_EGFR	04HR	GE_GP2	0.00643733	-1.45948
114450	LIPO_EGFR	04HR	GE_SLC33A1	0.00840986	1.36007
114451	LIPO_EGFR	04HR	GE_SNUPN	0.00289018	-1.92626
114452	LIPO_EGFR	04HR	GE_CRADD	0.000670375	-2.5614
114453	LIPO_EGFR	04HR	GE_SIN3A	0.000905681	-2.50227
114454	LIPO_EGFR	04HR	GE_ELSPBP1	0.00938085	-1.15528
114455	LIPO_EGFR	04HR	GE_RNASE3	0.0161838	0.30275
114456	LIPO_EGFR	04HR	GE_RSPH10B2	0.0144975	-0.575765
114457	LIPO_EGFR	04HR	GE_PTAFR	0.000603381	2.73827
114458	LIPO_EGFR	04HR	GE_PTPN9	0.0057181	-1.58414
114459	LIPO_EGFR	04HR	GE_KCNK9	0.00145774	-2.24108
114460	LIPO_EGFR	04HR	GE_COL22A1	0.000512204	-2.69854
114461	LIPO_EGFR	04HR	GE_SPRR1B	0.024908	1.50988
114462	LIPO_EGFR	04HR	GE_TM2D2	0.00451946	1.7687
114463	LIPO_EGFR	04HR	GE_HTRA4	0.0157962	0.410501
114464	LIPO_EGFR	04HR	GE_PLEKHA2	0.00027763	2.8249
114465	LIPO_EGFR	04HR	GE_ZNF280A	0.0113397	-1.28928
114466	LIPO_EGFR	04HR	GE_CT55	0.00207685	-2.10062
114467	LIPO_EGFR	04HR	GE_ZEB2	0.0132511	-1.77693
114468	LIPO_EGFR	04HR	GE_GJB1	1.57953e-05	-4.25845
114469	LIPO_EGFR	04HR	GE_PCBP1	0.000515612	-2.86038
114470	LIPO_EGFR	04HR	GE_DTWD2	0.00805805	-1.42746
114471	LIPO_EGFR	04HR	GE_CLIC3	0.00590446	2.16074
114472	LIPO_EGFR	04HR	GE_BNC1	0.0110461	1.77609
114473	LIPO_EGFR	04HR	GE_DFFB	2.75869e-05	-4.12932
114474	LIPO_EGFR	04HR	GE_PROKR1	0.000976309	-2.53785
114475	LIPO_EGFR	04HR	GE_APLF	0.00373523	1.79028
114476	LIPO_EGFR	04HR	GE_LRRC45	1.6008e-05	-4.10022
114477	LIPO_EGFR	04HR	GE_CHRNA5	0.000376251	-2.74736
114478	LIPO_EGFR	04HR	GE_CENPX	0.000104017	-3.35113
114479	LIPO_EGFR	04HR	GE_ASPSCR1	1.05774e-05	-4.44467
114480	LIPO_EGFR	04HR	GE_FASN	0.000139035	-3.11616
114481	LIPO_EGFR	04HR	GE_CNBP	0.00287987	-1.92312
114482	LIPO_EGFR	04HR	GE_MT1E	0.00012915	3.68981
114483	LIPO_EGFR	04HR	GE_DUS1L	2.50301e-06	-4.97522
114484	LIPO_EGFR	04HR	GE_GPS1	0.000614722	-2.68958
114485	LIPO_EGFR	04HR	GE_DCXR	1.32078e-05	-4.20683
114486	LIPO_EGFR	04HR	GE_ZNF32	0.00474776	-1.91712
114487	LIPO_EGFR	04HR	GE_LDB2	0.000278085	-2.79762
114488	LIPO_EGFR	04HR	GE_RAC3	0.00178871	-2.40329
114489	LIPO_EGFR	04HR	GE_NLGN1	0.000418382	-2.81927
114490	LIPO_EGFR	04HR	GE_TAPT1	0.011395	-1.3075
114491	LIPO_EGFR	04HR	GE_LINGO1	5.13094e-08	-5.49047
114492	LIPO_EGFR	04HR	GE_PRY	0.00944291	-1.02261
114493	LIPO_EGFR	04HR	GE_PRY2	0.0115672	-0.8528
114494	LIPO_EGFR	04HR	GE_HNRNPF	0.00704712	-1.44867
114495	LIPO_EGFR	04HR	GE_GSX1	0.01578	-0.399153
114496	LIPO_EGFR	04HR	GE_ROBO1	0.000673663	-3.08837
114497	LIPO_EGFR	04HR	GE_P2RY1	0.000508134	-2.61872
114498	LIPO_EGFR	04HR	GE_TRIM56	7.45908e-06	4.21588
114499	LIPO_EGFR	04HR	GE_AHSP	0.0158543	0.41375
114500	LIPO_EGFR	04HR	GE_CALML6	0.0109911	-1.18237
114501	LIPO_EGFR	04HR	GE_ITGAM	0.0101441	1.24539
114502	LIPO_EGFR	04HR	GE_PYDC1	0.0133765	-0.733302
114503	LIPO_EGFR	04HR	GE_TPST1	0.00462893	2.04611
114504	LIPO_EGFR	04HR	GE_TOR1AIP2	0.00465694	-1.69682
114505	LIPO_EGFR	04HR	GE_TM4SF1	1.84542e-06	4.84916
114506	LIPO_EGFR	04HR	GE_OTUD3	2.30072e-05	-4.0453
114507	LIPO_EGFR	04HR	GE_OTUD7A	0.000111368	-3.62677
114508	LIPO_EGFR	04HR	GE_GUSB	0.00109906	-2.35085
114509	LIPO_EGFR	04HR	GE_ZNF764	0.000126519	-3.49313
114510	LIPO_EGFR	04HR	GE_ZNF747	0.00725283	-1.562
114511	LIPO_EGFR	04HR	GE_ZNF768	0.00795302	-1.40534
114512	LIPO_EGFR	04HR	GE_PUSL1	0.00363477	-1.82436
114513	LIPO_EGFR	04HR	GE_TIGD4	0.000610144	-2.77496
114514	LIPO_EGFR	04HR	GE_IFFO2	0.00402872	2.08178
114515	LIPO_EGFR	04HR	GE_TMEM154	2.60049e-05	3.39656
114516	LIPO_EGFR	04HR	GE_MYRIP	0.000347289	-2.94016
114517	LIPO_EGFR	04HR	GE_ALCAM	0.000110651	3.49661
114518	LIPO_EGFR	04HR	GE_TRAPPC1	0.00450234	1.71767
114519	LIPO_EGFR	04HR	GE_KCNAB3	0.000688553	-2.4987
114520	LIPO_EGFR	04HR	GE_SIMC1	0.00447455	-1.99751
114521	LIPO_EGFR	04HR	GE_TMEM192	0.00806081	-1.46081
114522	LIPO_EGFR	04HR	GE_NSG2	7.47871e-07	-4.86585
114523	LIPO_EGFR	04HR	GE_NIPA1	0.00438951	-1.7673
114524	LIPO_EGFR	04HR	GE_HNRNPA3	0.00747808	-1.41786
114525	LIPO_EGFR	04HR	GE_RNF150	3.35542e-05	-3.48041
114526	LIPO_EGFR	04HR	GE_CCDC144A	0.01104	-1.46506
114527	LIPO_EGFR	04HR	GE_HOXD4	0.000218119	-2.86587
114528	LIPO_EGFR	04HR	GE_CHRNB1	0.000611665	2.62421
114529	LIPO_EGFR	04HR	GE_HOXD12	0.00548009	-1.49974
114530	LIPO_EGFR	04HR	GE_USP38	0.000576548	-2.71778
114531	LIPO_EGFR	04HR	GE_SLC16A5	0.00330497	2.43164
114532	LIPO_EGFR	04HR	GE_ADRA1B	0.00512282	1.99216
114533	LIPO_EGFR	04HR	GE_ZNF212	0.0088276	-1.29248
114534	LIPO_EGFR	04HR	GE_FAM161A	0.00981803	-1.40317
114535	LIPO_EGFR	04HR	GE_ZNF282	0.0002185	-3.27669
114536	LIPO_EGFR	04HR	GE_GON7	0.000636506	-2.61551
114537	LIPO_EGFR	04HR	GE_CRTAP	0.0134343	1.4716
114538	LIPO_EGFR	04HR	GE_STX8	0.00640447	1.59481
114539	LIPO_EGFR	04HR	GE_CDK1	0.0112019	-1.37504
114540	LIPO_EGFR	04HR	GE_PRDM10	0.00242275	-2.01816
114541	LIPO_EGFR	04HR	GE_SETMAR	1.83656e-05	-4.02027
114542	LIPO_EGFR	04HR	GE_CST5	0.0056773	1.53873
114543	LIPO_EGFR	04HR	GE_SP7	0.00678745	-1.32771
114544	LIPO_EGFR	04HR	GE_LRRN2	0.00298531	-2.14352
114545	LIPO_EGFR	04HR	GE_ZNF804A	0.000408746	-2.67694
114546	LIPO_EGFR	04HR	GE_GPRC5C	0.0109028	1.90114
114547	LIPO_EGFR	04HR	GE_VSTM2A	4.71857e-05	-3.78726
114548	LIPO_EGFR	04HR	GE_KRT8	4.08871e-07	5.04504
114549	LIPO_EGFR	04HR	GE_ADORA2B	0.000344154	3.04336
114550	LIPO_EGFR	04HR	GE_METTL7B	0.0145105	-1.66228
114551	LIPO_EGFR	04HR	GE_NFXL1	0.00257257	-1.98392
114552	LIPO_EGFR	04HR	GE_CD14	0.0127843	1.52224
114553	LIPO_EGFR	04HR	GE_RIOX1	0.00697408	-1.69399
114554	LIPO_EGFR	04HR	GE_SPATA24	0.00530473	1.65451
114555	LIPO_EGFR	04HR	GE_MZB1	0.00966279	-1.28418
114556	LIPO_EGFR	04HR	GE_KRT4	0.0130394	1.80111
114557	LIPO_EGFR	04HR	GE_SLC23A1	0.000446024	2.78651
114558	LIPO_EGFR	04HR	GE_KISS1	0.00820226	1.98289
114559	LIPO_EGFR	04HR	GE_LONRF2	0.00352178	-2.14249
114560	LIPO_EGFR	04HR	GE_PA2G4	0.000586937	-2.67993
114561	LIPO_EGFR	04HR	GE_COX7B2	0.00272997	2.45491
114562	LIPO_EGFR	04HR	GE_TMC7	0.0103046	1.5186
114563	LIPO_EGFR	04HR	GE_SMAGP	0.0114995	1.6523
114564	LIPO_EGFR	04HR	GE_DLGAP1	8.66816e-10	-5.92172
114565	LIPO_EGFR	04HR	GE_STAT2	0.00482838	1.79721
114566	LIPO_EGFR	04HR	GE_IRF2BP1	3.13232e-05	-3.96737
114567	LIPO_EGFR	04HR	GE_SLC26A5	0.016216	-0.360308
114568	LIPO_EGFR	04HR	GE_COMMD5	0.0109698	-1.23318
114569	LIPO_EGFR	04HR	GE_SGCD	0.00271989	-2.31942
114570	LIPO_EGFR	04HR	GE_RNF34	0.00414558	-1.72783
114571	LIPO_EGFR	04HR	GE_TRABD	0.00120454	-2.34408
114572	LIPO_EGFR	04HR	GE_CAVIN4	0.00485907	-1.66558
114573	LIPO_EGFR	04HR	GE_TTLL6	0.00974326	-1.48208
114574	LIPO_EGFR	04HR	GE_POLH	0.00266651	-1.98617
114575	LIPO_EGFR	04HR	GE_SYT9	0.0037469	-1.78187
114576	LIPO_EGFR	04HR	GE_KCNS3	0.0123513	-1.74609
114577	LIPO_EGFR	04HR	GE_RBMXL2	0.0166531	-0.274767
114578	LIPO_EGFR	04HR	GE_TPD52L3	0.0158091	0.376371
114579	LIPO_EGFR	04HR	GE_CDCA4	0.00252055	-2.00769
114580	LIPO_EGFR	04HR	GE_SDR16C5	0.0116042	-1.71798
114581	LIPO_EGFR	04HR	GE_FOXN2	0.00308427	-1.90931
114582	LIPO_EGFR	04HR	GE_BFSP2	0.00595331	-1.46151
114583	LIPO_EGFR	04HR	GE_PPM1D	3.98799e-05	-3.84589
114584	LIPO_EGFR	04HR	GE_GPR27	0.00177494	-2.5743
114585	LIPO_EGFR	04HR	GE_PSG6	0.00231122	2.06146
114586	LIPO_EGFR	04HR	GE_TRIAP1	0.00271317	-1.95281
114587	LIPO_EGFR	04HR	GE_LSM3	0.00507984	-1.64715
114588	LIPO_EGFR	04HR	GE_KIAA0232	0.00209035	-2.07035
114589	LIPO_EGFR	04HR	GE_TMEM43	0.00715472	1.54635
114590	LIPO_EGFR	04HR	GE_RPS9	0.00869316	-1.29365
114591	LIPO_EGFR	04HR	GE_CYTL1	0.00696886	-2.03556
114592	LIPO_EGFR	04HR	GE_TRH	0.0112784	-0.69247
114593	LIPO_EGFR	04HR	GE_GSTA4	2.23599e-07	-4.32214
114594	LIPO_EGFR	04HR	GE_PAQR8	8.81358e-05	-3.12361
114595	LIPO_EGFR	04HR	GE_NUDT6	0.00786483	-1.50252
114596	LIPO_EGFR	04HR	GE_ZNF415	0.0154247	1.55885
114597	LIPO_EGFR	04HR	GE_CAVIN3	0.00170486	2.75743
114598	LIPO_EGFR	04HR	GE_PLAC1	0.00470879	1.84513
114599	LIPO_EGFR	04HR	GE_S1PR1	0.0156541	1.55251
114600	LIPO_EGFR	04HR	GE_PYGO1	0.00495421	-1.95386
114601	LIPO_EGFR	04HR	GE_LRRC8E	2.54067e-10	6.92275
114602	LIPO_EGFR	04HR	GE_XKR6	0.0075402	-1.59226
114603	LIPO_EGFR	04HR	GE_TSNARE1	0.00521676	-1.73074
114604	LIPO_EGFR	04HR	GE_FPR2	0.00730624	1.36501
114605	LIPO_EGFR	04HR	GE_FPR1	0.000385926	2.80745
114606	LIPO_EGFR	04HR	GE_OR13H1	0.015554	0.374885
114607	LIPO_EGFR	04HR	GE_FEZ2	0.00162049	2.18982
114608	LIPO_EGFR	04HR	GE_ALK	0.00110536	-2.34211
114609	LIPO_EGFR	04HR	GE_MTM1	0.00525137	1.65567
114610	LIPO_EGFR	04HR	GE_NRTN	9.33878e-06	-4.18226
114611	LIPO_EGFR	04HR	GE_KCNG3	0.00911677	-1.34422
114612	LIPO_EGFR	04HR	GE_ATP6V0E2	0.000851115	-2.85714
114613	LIPO_EGFR	04HR	GE_JAGN1	0.000313161	-3.02748
114614	LIPO_EGFR	04HR	GE_C1GALT1C1	0.00478909	1.73344
114615	LIPO_EGFR	04HR	GE_C9orf16	0.00522598	-1.71125
114616	LIPO_EGFR	04HR	GE_ZNF672	8.79081e-07	-5.29712
114617	LIPO_EGFR	04HR	GE_ZNF692	7.58756e-06	-4.45186
114618	LIPO_EGFR	04HR	GE_NAIF1	0.003537	-1.80899
114619	LIPO_EGFR	04HR	GE_RBKS	1.7167e-06	4.64925
114620	LIPO_EGFR	04HR	GE_MUC7	0.00876732	-1.18616
114621	LIPO_EGFR	04HR	GE_TRIM8	0.000214737	3.01077
114622	LIPO_EGFR	04HR	GE_JUNB	0.00140185	2.52083
114623	LIPO_EGFR	04HR	GE_UGT2B7	0.00629643	2.08325
114624	LIPO_EGFR	04HR	GE_LRG1	0.000262152	2.96193
114625	LIPO_EGFR	04HR	GE_SOSTDC1	0.00352368	-2.31667
114626	LIPO_EGFR	04HR	GE_FAM98B	0.000490055	-2.82349
114627	LIPO_EGFR	04HR	GE_CHST11	0.0137316	1.64734
114628	LIPO_EGFR	04HR	GE_CHD7	0.000223855	-2.90231
114629	LIPO_EGFR	04HR	GE_ESCO2	0.00068026	-2.52041
114630	LIPO_EGFR	04HR	GE_KRT19	0.0061869	2.33859
114631	LIPO_EGFR	04HR	GE_KRT15	3.62455e-05	4.09005
114632	LIPO_EGFR	04HR	GE_LURAP1	0.00021926	-2.99668
114633	LIPO_EGFR	04HR	GE_KRT38	0.012411	0.85988
114634	LIPO_EGFR	04HR	GE_CLCN5	0.00793094	-1.60264
114635	LIPO_EGFR	04HR	GE_TPPP	0.00538623	-1.74503
114636	LIPO_EGFR	04HR	GE_KCND3	0.00875588	-1.32255
114637	LIPO_EGFR	04HR	GE_APLN	0.00247869	2.2834
114638	LIPO_EGFR	04HR	GE_KRT13	0.00777164	2.10203
114639	LIPO_EGFR	04HR	GE_KSR2	0.00720499	-1.37172
114640	LIPO_EGFR	04HR	GE_ZNF524	0.00993533	1.33915
114641	LIPO_EGFR	04HR	GE_MCC	0.0107812	-1.762
114642	LIPO_EGFR	04HR	GE_KRT27	0.00481091	-1.65024
114643	LIPO_EGFR	04HR	GE_CDK5R2	0.000811035	-2.45871
114644	LIPO_EGFR	04HR	GE_DSEL	0.0119322	1.59636
114645	LIPO_EGFR	04HR	GE_POLR1C	0.000887117	-2.5106
114646	LIPO_EGFR	04HR	GE_ASXL1	0.00386073	1.81634
114647	LIPO_EGFR	04HR	GE_ZNF318	0.00105073	-2.39473
114648	LIPO_EGFR	04HR	GE_WIPF2	0.00625645	1.52869
114649	LIPO_EGFR	04HR	GE_RSL1D1	0.00751586	-1.42306
114650	LIPO_EGFR	04HR	GE_PPID	0.00149767	-2.22757
114651	LIPO_EGFR	04HR	GE_ETFDH	0.000342595	-2.86124
114652	LIPO_EGFR	04HR	GE_TBCA	0.00816888	-1.3788
114653	LIPO_EGFR	04HR	GE_NEUROD2	0.0105046	-1.00185
114654	LIPO_EGFR	04HR	GE_BCL2L1	4.40364e-08	5.51831
114655	LIPO_EGFR	04HR	GE_FGG	0.00718641	2.02059
114656	LIPO_EGFR	04HR	GE_FGB	0.00413322	2.30929
114657	LIPO_EGFR	04HR	GE_DSCAM	0.00971639	-1.19514
114658	LIPO_EGFR	04HR	GE_NMUR1	0.00915473	-1.03453
114659	LIPO_EGFR	04HR	GE_CLSTN1	0.00640699	1.61068
114660	LIPO_EGFR	04HR	GE_ZNF274	0.00123779	2.30292
114661	LIPO_EGFR	04HR	GE_PTCRA	0.000254047	-3.22934
114662	LIPO_EGFR	04HR	GE_SLC25A33	8.36653e-06	-4.39275
114663	LIPO_EGFR	04HR	GE_ENC1	0.000824572	2.94935
114664	LIPO_EGFR	04HR	GE_P2RY6	0.00525831	2.15956
114665	LIPO_EGFR	04HR	GE_BPTF	0.00565331	-1.59786
114666	LIPO_EGFR	04HR	GE_LKAAEAR1	0.00113607	-2.44726
114667	LIPO_EGFR	04HR	GE_TCEA2	0.00203975	2.35613
114668	LIPO_EGFR	04HR	GE_DEFB4A	0.00238162	2.01757
114669	LIPO_EGFR	04HR	GE_SPATA46	0.000486787	-2.90156
114670	LIPO_EGFR	04HR	GE_GPHN	0.00057142	-2.58805
114671	LIPO_EGFR	04HR	GE_VAT1L	0.00684685	-1.80207
114672	LIPO_EGFR	04HR	GE_TMEM51	0.00687013	1.78721
114673	LIPO_EGFR	04HR	GE_CAMTA1	0.00156226	-2.21078
114674	LIPO_EGFR	04HR	GE_LGALS4	0.0237988	-1.61299
114675	LIPO_EGFR	04HR	GE_SPATA5L1	0.00887654	-1.31004
114676	LIPO_EGFR	04HR	GE_NHLH1	0.00802486	-1.20238
114677	LIPO_EGFR	04HR	GE_BCL2	8.27309e-06	-4.14676
114678	LIPO_EGFR	04HR	GE_CTPS1	0.0034819	-1.91837
114679	LIPO_EGFR	04HR	GE_CFAP46	0.00922199	-1.34152
114680	LIPO_EGFR	04HR	GE_ZNF540	0.00173429	-2.16978
114681	LIPO_EGFR	04HR	GE_FBXL14	0.0093101	-1.36042
114682	LIPO_EGFR	04HR	GE_EXOSC10	0.000319667	-3.03136
114683	LIPO_EGFR	04HR	GE_RRM2	0.000631793	-2.53018
114684	LIPO_EGFR	04HR	GE_TRAPPC12	0.00467205	-1.65869
114685	LIPO_EGFR	04HR	GE_IFNB1	0.00830563	1.13571
114686	LIPO_EGFR	04HR	GE_MRM3	0.00796683	-1.42826
114687	LIPO_EGFR	04HR	GE_RPS7	0.00539792	-1.60081
114688	LIPO_EGFR	04HR	GE_RNASEH1	0.00434532	-1.70659
114689	LIPO_EGFR	04HR	GE_PRNP	0.00107518	2.76574
114690	LIPO_EGFR	04HR	GE_LGALS9C	0.00807465	1.65155
114691	LIPO_EGFR	04HR	GE_TVP23B	0.00536756	1.63539
114692	LIPO_EGFR	04HR	GE_FBXW10	0.00355607	1.80679
114693	LIPO_EGFR	04HR	GE_ZNF217	0.000362906	2.74196
114694	LIPO_EGFR	04HR	GE_OR52A5	0.0183879	-0.057561
114695	LIPO_EGFR	04HR	GE_SCG2	0.00188114	-2.68259
114696	LIPO_EGFR	04HR	GE_CYP4F22	5.84983e-05	-3.56733
114697	LIPO_EGFR	04HR	GE_FOXB1	0.000601133	2.71241
114698	LIPO_EGFR	04HR	GE_PPIH	0.00135329	-2.28733
114699	LIPO_EGFR	04HR	GE_ZNF57	0.00591423	-1.54033
114700	LIPO_EGFR	04HR	GE_JMJD1C	0.00395202	1.80099
114701	LIPO_EGFR	04HR	GE_LDHAL6B	0.0125499	0.768193
114702	LIPO_EGFR	04HR	GE_SYNPO	1.34497e-06	4.02388
114703	LIPO_EGFR	04HR	GE_THOP1	0.000543353	-2.67796
114704	LIPO_EGFR	04HR	GE_ANKRD20A4	0.00700537	-1.39753
114705	LIPO_EGFR	04HR	GE_REG3A	0.00542606	1.52705
114706	LIPO_EGFR	04HR	GE_GAP43	0.00090942	-2.71028
114707	LIPO_EGFR	04HR	GE_LAMB2	0.00894865	1.76991
114708	LIPO_EGFR	04HR	GE_USP19	0.000966594	-2.43956
114709	LIPO_EGFR	04HR	GE_QARS	0.0110827	-1.1863
114710	LIPO_EGFR	04HR	GE_SERF1A	0.00026954	-2.93601
114711	LIPO_EGFR	04HR	GE_NME6	0.0093543	1.30544
114712	LIPO_EGFR	04HR	GE_CYCS	0.00813281	-1.46328
114713	LIPO_EGFR	04HR	GE_CD8B	0.0025693	-1.98252
114714	LIPO_EGFR	04HR	GE_SLFN12	3.79728e-06	3.85346
114715	LIPO_EGFR	04HR	GE_CALB2	0.00642722	2.13977
114716	LIPO_EGFR	04HR	GE_FRMD3	0.00591179	-1.97706
114717	LIPO_EGFR	04HR	GE_MTBP	0.00993232	-1.3639
114718	LIPO_EGFR	04HR	GE_MRPL13	0.00796959	-1.41872
114719	LIPO_EGFR	04HR	GE_MBOAT1	0.00513873	-1.98311
114720	LIPO_EGFR	04HR	GE_OR4X2	0.0179838	0.1028
114721	LIPO_EGFR	04HR	GE_GPR22	0.00873589	-1.08639
114722	LIPO_EGFR	04HR	GE_CEBPB	3.51433e-06	4.4035
114723	LIPO_EGFR	04HR	GE_TPSAB1	0.0100321	-1.06797
114724	LIPO_EGFR	04HR	GE_ATOH1	0.00460955	-1.62577
114725	LIPO_EGFR	04HR	GE_CLEC7A	0.00396807	1.85698
114726	LIPO_EGFR	04HR	GE_OR10V1	0.018178	0.0816052
114727	LIPO_EGFR	04HR	GE_CERS6	0.00826083	-1.62074
114728	LIPO_EGFR	04HR	GE_SPTLC3	1.74846e-06	4.16866
114729	LIPO_EGFR	04HR	GE_TP53RK	0.00927185	-1.31343
114730	LIPO_EGFR	04HR	GE_B3GALT1	0.00491866	-1.67252
114731	LIPO_EGFR	04HR	GE_POP7	0.0099685	-1.26772
114732	LIPO_EGFR	04HR	GE_IL16	5.86537e-05	-3.38285
114733	LIPO_EGFR	04HR	GE_ABCG4	0.00734369	-1.35049
114734	LIPO_EGFR	04HR	GE_CDY1B	0.0187707	0.00291446
114735	LIPO_EGFR	04HR	GE_MCRIP2	0.000138494	-3.22694
114736	LIPO_EGFR	04HR	GE_C2CD2L	0.000244112	-2.98782
114737	LIPO_EGFR	04HR	GE_ARNT2	0.000449781	-3.16545
114738	LIPO_EGFR	04HR	GE_GNG12	0.000194343	2.92136
114739	LIPO_EGFR	04HR	GE_MYOZ2	0.00374495	-1.78318
114740	LIPO_EGFR	04HR	GE_SYNPO2	0.00557923	-1.79271
114741	LIPO_EGFR	04HR	GE_DNAJB7	0.00647019	-0.809267
114742	LIPO_EGFR	04HR	GE_CLP1	0.0106991	-1.19434
114743	LIPO_EGFR	04HR	GE_EFCAB3	0.0165762	-0.307695
114744	LIPO_EGFR	04HR	GE_RSPH9	0.00767327	-1.27302
114745	LIPO_EGFR	04HR	GE_COPS9	0.00967468	-1.33643
114746	LIPO_EGFR	04HR	GE_FGGY	0.00219536	2.09334
114747	LIPO_EGFR	04HR	GE_IL17D	0.000559076	-2.57256
114748	LIPO_EGFR	04HR	GE_ZNF24	1.53229e-07	-5.58513
114749	LIPO_EGFR	04HR	GE_MAB21L4	0.023326	1.52428
114750	LIPO_EGFR	04HR	GE_HCFC1	8.70813e-05	-3.67003
114751	LIPO_EGFR	04HR	GE_MUCL1	0.000296046	-2.77217
114752	LIPO_EGFR	04HR	GE_SNTG2	0.00620424	-1.45602
114753	LIPO_EGFR	04HR	GE_PDE3A	0.00155971	-2.35225
114754	LIPO_EGFR	04HR	GE_ZMAT3	0.00850594	-1.61881
114755	LIPO_EGFR	04HR	GE_THEMIS	0.0144878	-0.560002
114756	LIPO_EGFR	04HR	GE_CCL19	0.0156993	-0.446022
114757	LIPO_EGFR	04HR	GE_FUT10	7.96962e-05	-3.57067
114758	LIPO_EGFR	04HR	GE_PURG	0.00536057	-1.62752
114759	LIPO_EGFR	04HR	GE_TMEM217	4.49723e-05	3.87718
114760	LIPO_EGFR	04HR	GE_ZNF596	0.00824127	-1.48462
114761	LIPO_EGFR	04HR	GE_TMCC1	0.00656406	1.56133
114762	LIPO_EGFR	04HR	GE_NAA16	0.000299428	-2.98346
114763	LIPO_EGFR	04HR	GE_RAB43	5.71163e-05	3.56908
114764	LIPO_EGFR	04HR	GE_HOXC5	9.65322e-06	-4.50378
114765	LIPO_EGFR	04HR	GE_SNX32	0.000123391	-3.54238
114766	LIPO_EGFR	04HR	GE_RPL38	0.0103894	-1.23461
114767	LIPO_EGFR	04HR	GE_CYP7B1	0.00159969	-2.22056
114768	LIPO_EGFR	04HR	GE_CES3	0.00143561	-2.41584
114769	LIPO_EGFR	04HR	GE_SSH3	0.000185361	3.03276
114770	LIPO_EGFR	04HR	GE_PDP2	0.000144554	-3.32425
114771	LIPO_EGFR	04HR	GE_METAP1D	0.00233452	-2.03371
114772	LIPO_EGFR	04HR	GE_MYEOV	0.00287127	2.53017
114773	LIPO_EGFR	04HR	GE_MRGPRD	0.0107143	-0.962556
114774	LIPO_EGFR	04HR	GE_PHF8	0.000184691	-3.22559
114775	LIPO_EGFR	04HR	GE_DCAKD	0.00705758	-1.53928
114776	LIPO_EGFR	04HR	GE_ARPP21	0.000826388	-2.46034
114777	LIPO_EGFR	04HR	GE_CCDC96	0.00267813	1.96006
114778	LIPO_EGFR	04HR	GE_GRK2	0.00587765	-1.64891
114779	LIPO_EGFR	04HR	GE_HECTD4	0.00866186	-1.37825
114780	LIPO_EGFR	04HR	GE_LRRN3	0.000745243	-2.47603
114781	LIPO_EGFR	04HR	GE_MRPL57	5.50091e-05	-3.91929
114782	LIPO_EGFR	04HR	GE_ESRRA	0.00274005	-1.95871
114783	LIPO_EGFR	04HR	GE_RHOD	0.0012557	2.86806
114784	LIPO_EGFR	04HR	GE_ADAMTS20	0.0020088	-2.08999
114785	LIPO_EGFR	04HR	GE_COMMD1	0.00418063	-1.74717
114786	LIPO_EGFR	04HR	GE_MTX1	0.00101069	-2.46423
114787	LIPO_EGFR	04HR	GE_PARP14	5.3193e-06	3.96373
114788	LIPO_EGFR	04HR	GE_ABCD2	0.00378401	-1.75902
114789	LIPO_EGFR	04HR	GE_ABLIM3	0.00141868	2.80284
114790	LIPO_EGFR	04HR	GE_GLRX	0.00367137	2.3571
114791	LIPO_EGFR	04HR	GE_IQCB1	0.00718906	-1.45613
114792	LIPO_EGFR	04HR	GE_GOLGB1	0.00626643	1.55208
114793	LIPO_EGFR	04HR	GE_DMRT2	0.000149887	-3.00771
114794	LIPO_EGFR	04HR	GE_SLC2A14	0.00251248	1.99182
114795	LIPO_EGFR	04HR	GE_TNKS	0.0005266	-2.68306
114796	LIPO_EGFR	04HR	GE_PPP1R3B	0.0113735	1.57819
114797	LIPO_EGFR	04HR	GE_GPR148	0.014169	-0.527193
114798	LIPO_EGFR	04HR	GE_STOX2	0.0119914	-1.46384
114799	LIPO_EGFR	04HR	GE_KCNK7	0.00593376	-1.50961
114800	LIPO_EGFR	04HR	GE_SFT2D3	0.00163227	-2.19991
114801	LIPO_EGFR	04HR	GE_NDNF	0.00023563	-2.96686
114802	LIPO_EGFR	04HR	GE_OLR1	0.00249155	2.57119
114803	LIPO_EGFR	04HR	GE_INSM1	6.99875e-08	-5.71429
114804	LIPO_EGFR	04HR	GE_DAB1	5.02755e-06	-4.45079
114805	LIPO_EGFR	04HR	GE_ARV1	0.000707025	-2.55868
114806	LIPO_EGFR	04HR	GE_SAA1	0.000293634	3.38369
114807	LIPO_EGFR	04HR	GE_MINOS1	0.00130117	-2.30735
114808	LIPO_EGFR	04HR	GE_AGR3	0.00162179	-2.73298
114809	LIPO_EGFR	04HR	GE_SMARCC1	0.00121669	-2.31132
114810	LIPO_EGFR	04HR	GE_PTPRM	0.000455458	3.24752
114811	LIPO_EGFR	04HR	GE_PEAK1	0.0105835	-1.52735
114812	LIPO_EGFR	04HR	GE_TNFRSF10D	1.82849e-05	3.95597
114813	LIPO_EGFR	04HR	GE_GMPPB	0.00574937	-1.61787
114814	LIPO_EGFR	04HR	GE_MOB1B	0.00475211	-1.71958
114815	LIPO_EGFR	04HR	GE_CSPG4	0.0108572	-1.84367
114816	LIPO_EGFR	04HR	GE_SNX33	1.94515e-06	4.91982
114817	LIPO_EGFR	04HR	GE_C2orf70	0.000419592	-2.69877
114818	LIPO_EGFR	04HR	GE_NABP1	3.5764e-12	6.87623
114819	LIPO_EGFR	04HR	GE_SULT1B1	0.00760531	-1.40285
114820	LIPO_EGFR	04HR	GE_NUDT4	0.000332808	-2.77218
114821	LIPO_EGFR	04HR	GE_PC	0.00831124	-1.66968
114822	LIPO_EGFR	04HR	GE_UGT2A1	0.014621	-0.57225
114823	LIPO_EGFR	04HR	GE_SCAI	0.00894	-1.2778
114824	LIPO_EGFR	04HR	GE_LRFN4	0.000154475	-3.03059
114825	LIPO_EGFR	04HR	GE_SLC19A1	0.00505502	-1.74771
114826	LIPO_EGFR	04HR	GE_UQCRH	0.000183688	-3.08478
114827	LIPO_EGFR	04HR	GE_HES3	0.0176704	-0.152094
114828	LIPO_EGFR	04HR	GE_SPDYE2B	0.00795026	-1.24931
114829	LIPO_EGFR	04HR	GE_PSMD1	0.00813835	-1.36768
114830	LIPO_EGFR	04HR	GE_MUC13	0.00444466	-2.30039
114831	LIPO_EGFR	04HR	GE_HEG1	0.000801237	3.0314
114832	LIPO_EGFR	04HR	GE_WFIKKN2	0.00785658	-1.19516
114833	LIPO_EGFR	04HR	GE_C11orf80	0.0107508	1.39584
114834	LIPO_EGFR	04HR	GE_TOMM20	2.11394e-05	-4.27387
114835	LIPO_EGFR	04HR	GE_C1orf100	0.0126037	-0.799637
114836	LIPO_EGFR	04HR	GE_AGFG1	0.00443615	1.71481
114837	LIPO_EGFR	04HR	GE_CD7	0.00920735	1.43431
114838	LIPO_EGFR	04HR	GE_CNP	0.000758175	-2.47669
114839	LIPO_EGFR	04HR	GE_ENDOV	0.0115549	1.30098
114840	LIPO_EGFR	04HR	GE_RNF213	0.00205011	2.12611
114841	LIPO_EGFR	04HR	GE_TIGD3	0.00776343	-1.36682
114842	LIPO_EGFR	04HR	GE_KCNH6	0.000337931	-3.0434
114843	LIPO_EGFR	04HR	GE_PHOSPHO1	0.00329763	-1.94516
114844	LIPO_EGFR	04HR	GE_CBX2	7.36333e-10	-6.16499
114845	LIPO_EGFR	04HR	GE_SPTBN2	0.000759904	-2.9703
114846	LIPO_EGFR	04HR	GE_RBM4B	0.00440008	-1.70327
114847	LIPO_EGFR	04HR	GE_ATP5MD	0.00710476	-1.47466
114848	LIPO_EGFR	04HR	GE_RBM4	0.00372551	-1.7911
114849	LIPO_EGFR	04HR	GE_XXYLT1	0.00177357	-2.16211
114850	LIPO_EGFR	04HR	GE_LRRC63	0.00774428	-1.26381
114851	LIPO_EGFR	04HR	GE_NRROS	0.00520755	-1.91636
114852	LIPO_EGFR	04HR	GE_KLHL15	0.00764335	-1.48423
114853	LIPO_EGFR	04HR	GE_FBXO45	0.000637295	-2.65059
114854	LIPO_EGFR	04HR	GE_C16orf91	0.000740953	-2.62082
114855	LIPO_EGFR	04HR	GE_TLR6	0.0054425	1.84602
114856	LIPO_EGFR	04HR	GE_GSTA3	0.0144	-0.591563
114857	LIPO_EGFR	04HR	GE_ZDHHC24	0.00679778	1.4839
114858	LIPO_EGFR	04HR	GE_TRMT10C	8.41694e-05	-3.67841
114859	LIPO_EGFR	04HR	GE_CTU2	0.00616958	-1.51789
114860	LIPO_EGFR	04HR	GE_ADCY6	0.00733299	-1.72284
114861	LIPO_EGFR	04HR	GE_DDX23	0.0014223	-2.28541
114862	LIPO_EGFR	04HR	GE_ZNHIT2	0.00267149	-1.96163
114863	LIPO_EGFR	04HR	GE_EVX2	0.00918104	-0.898547
114864	LIPO_EGFR	04HR	GE_ZBTB4	9.57238e-05	3.43958
114865	LIPO_EGFR	04HR	GE_SLC16A11	0.00362514	-1.78635
114866	LIPO_EGFR	04HR	GE_SLC16A13	0.00642974	1.75345
114867	LIPO_EGFR	04HR	GE_GLIS1	0.00483494	1.76712
114868	LIPO_EGFR	04HR	GE_OR2Y1	0.0171046	-0.241513
114869	LIPO_EGFR	04HR	GE_C11orf45	0.00479563	1.83882
114870	LIPO_EGFR	04HR	GE_EXO1	2.19246e-06	-4.62246
114871	LIPO_EGFR	04HR	GE_LIG4	0.00305755	-1.89975
114872	LIPO_EGFR	04HR	GE_TRHR	0.0154926	-0.466973
114873	LIPO_EGFR	04HR	GE_ATP2A2	0.00823848	-1.40085
114874	LIPO_EGFR	04HR	GE_RPL4	0.000518343	-2.81638
114875	LIPO_EGFR	04HR	GE_SNAPC5	0.00682102	-1.54268
114876	LIPO_EGFR	04HR	GE_VWC2L	0.0102259	-0.774775
114877	LIPO_EGFR	04HR	GE_ZCCHC12	0.000248197	-3.04227
114878	LIPO_EGFR	04HR	GE_CNTNAP2	0.00104569	-2.4184
114879	LIPO_EGFR	04HR	GE_GALNTL6	2.98326e-05	-3.81178
114880	LIPO_EGFR	04HR	GE_LINGO2	0.000147916	-3.30247
114881	LIPO_EGFR	04HR	GE_DENND4A	0.00658706	-1.5106
114882	LIPO_EGFR	04HR	GE_IGDCC3	0.00424908	-1.76153
114883	LIPO_EGFR	04HR	GE_GCSAM	0.00214181	2.06638
114884	LIPO_EGFR	04HR	GE_TTC9B	0.000463684	-2.84459
114885	LIPO_EGFR	04HR	GE_TMEM81	0.0019752	-2.10577
114886	LIPO_EGFR	04HR	GE_IL20RB	0.00268477	2.50512
114887	LIPO_EGFR	04HR	GE_AKIRIN1	0.00406538	-1.77212
114888	LIPO_EGFR	04HR	GE_NPAS4	0.0048262	-1.60558
114889	LIPO_EGFR	04HR	GE_MSL2	0.00707589	-1.43726
114890	LIPO_EGFR	04HR	GE_ZNF497	0.00437476	-1.72877
114891	LIPO_EGFR	04HR	GE_TRAM1L1	0.00190264	-2.18942
114892	LIPO_EGFR	04HR	GE_ANGEL2	0.001677	-2.18892
114893	LIPO_EGFR	04HR	GE_UGT8	0.000205852	-3.40672
114894	LIPO_EGFR	04HR	GE_IQCK	0.00430548	1.82723
114895	LIPO_EGFR	04HR	GE_SLCO2A1	0.00118374	2.62609
114896	LIPO_EGFR	04HR	GE_ZNF266	0.00198979	-2.11559
114897	LIPO_EGFR	04HR	GE_BRSK2	0.000286	-2.91548
114898	LIPO_EGFR	04HR	GE_KIAA1551	0.0033826	1.99815
114899	LIPO_EGFR	04HR	GE_FGFBP3	0.00196206	-2.12773
114900	LIPO_EGFR	04HR	GE_PABPC5	0.000373435	-3.00443
114901	LIPO_EGFR	04HR	GE_SRP72	0.000646831	-2.66259
114902	LIPO_EGFR	04HR	GE_RIN1	0.000943459	2.57606
114903	LIPO_EGFR	04HR	GE_ODAPH	0.000101653	3.38667
114904	LIPO_EGFR	04HR	GE_THAP6	0.0018926	-2.12944
114905	LIPO_EGFR	04HR	GE_CEP135	0.00723154	-1.50348
114906	LIPO_EGFR	04HR	GE_CD248	0.000827296	-2.75637
114907	LIPO_EGFR	04HR	GE_PDZK1	0.00265987	2.52254
114908	LIPO_EGFR	04HR	GE_DENND6A	0.00187402	-2.12874
114909	LIPO_EGFR	04HR	GE_PDE12	0.000925369	-2.44121
114910	LIPO_EGFR	04HR	GE_CNIH2	1.45418e-05	-3.79024
114911	LIPO_EGFR	04HR	GE_NDUFA11	0.000802125	-2.55591
114912	LIPO_EGFR	04HR	GE_PQLC2L	0.00165199	2.38329
114913	LIPO_EGFR	04HR	GE_C19orf70	0.00884487	-1.36237
114914	LIPO_EGFR	04HR	GE_C3orf33	0.00665872	-1.52723
114915	LIPO_EGFR	04HR	GE_KCTD13	0.00602926	-1.58542
114916	LIPO_EGFR	04HR	GE_P2RY14	0.00900932	-0.930623
114917	LIPO_EGFR	04HR	GE_ZIC4	0.00639942	-1.78541
114918	LIPO_EGFR	04HR	GE_OR10AG1	0.0178982	-0.118024
114919	LIPO_EGFR	04HR	GE_KLC2	0.0076951	-1.4649
114920	LIPO_EGFR	04HR	GE_SLC22A1	0.00283177	1.92978
114921	LIPO_EGFR	04HR	GE_CHST2	0.00407356	-2.13176
114922	LIPO_EGFR	04HR	GE_PDIK1L	0.000293151	-3.03044
114923	LIPO_EGFR	04HR	GE_SPSB4	0.000264741	-2.96259
114924	LIPO_EGFR	04HR	GE_ZNF654	0.00471312	-1.68583
114925	LIPO_EGFR	04HR	GE_TVP23C	4.15055e-05	3.73039
114926	LIPO_EGFR	04HR	GE_PACS1	0.00151155	2.22032
114927	LIPO_EGFR	04HR	GE_MARCKSL1	4.00403e-08	-4.93341
114928	LIPO_EGFR	04HR	GE_SH3BP5L	0.00890536	-1.39964
114929	LIPO_EGFR	04HR	GE_CADM2	0.00112543	-2.34049
114930	LIPO_EGFR	04HR	GE_PPM1E	8.17169e-07	-5.13199
114931	LIPO_EGFR	04HR	GE_DDIT3	0.00192423	2.28199
114932	LIPO_EGFR	04HR	GE_NPPA	0.00410232	-1.68835
114933	LIPO_EGFR	04HR	GE_ZNF408	0.00776069	-1.36128
114934	LIPO_EGFR	04HR	GE_GAL3ST3	0.000332298	-3.07833
114935	LIPO_EGFR	04HR	GE_C1orf127	0.00100872	-2.51914
114936	LIPO_EGFR	04HR	GE_CHST1	0.000441038	-2.64771
114937	LIPO_EGFR	04HR	GE_TP53I11	0.000694391	-3.07379
114938	LIPO_EGFR	04HR	GE_CENPS	0.000589919	-2.66415
114939	LIPO_EGFR	04HR	GE_CATSPER1	0.0017491	2.46964
114940	LIPO_EGFR	04HR	GE_CCNE2	3.61271e-05	-3.67434
114941	LIPO_EGFR	04HR	GE_CST6	0.00104065	2.96383
114942	LIPO_EGFR	04HR	GE_ZNF519	0.00940151	-1.45083
114943	LIPO_EGFR	04HR	GE_LSM1	0.00249477	-2.00139
114944	LIPO_EGFR	04HR	GE_PROP1	0.014923	-0.395637
114945	LIPO_EGFR	04HR	GE_APOF	0.0140456	-0.671404
114946	LIPO_EGFR	04HR	GE_CHRNA7	5.35822e-07	-4.87645
114947	LIPO_EGFR	04HR	GE_PTPN2	0.00396606	1.79095
114948	LIPO_EGFR	04HR	GE_SCUBE2	0.00387655	-1.9848
114949	LIPO_EGFR	04HR	GE_EIF1AD	0.00663566	-1.48354
114950	LIPO_EGFR	04HR	GE_ARL10	0.00245784	-2.22581
114951	LIPO_EGFR	04HR	GE_PCSK1	0.00936905	-1.67391
114952	LIPO_EGFR	04HR	GE_LPL	0.000331787	-2.86215
114953	LIPO_EGFR	04HR	GE_RFESD	0.00629393	1.58901
114954	LIPO_EGFR	04HR	GE_POLD4	6.5536e-07	4.82404
114955	LIPO_EGFR	04HR	GE_LRRC25	0.0165217	0.280347
114956	LIPO_EGFR	04HR	GE_DPP10	0.0012806	-2.28847
114957	LIPO_EGFR	04HR	GE_CLCF1	2.25691e-11	6.92064
114958	LIPO_EGFR	04HR	GE_GPR152	0.0156122	-0.420265
114959	LIPO_EGFR	04HR	GE_UBQLNL	0.0112264	0.9344
114960	LIPO_EGFR	04HR	GE_KCNE3	0.00372163	-2.34975
114961	LIPO_EGFR	04HR	GE_DRAP1	0.00230967	2.08855
114962	LIPO_EGFR	04HR	GE_UCP2	0.000443528	-3.24715
114963	LIPO_EGFR	04HR	GE_C11orf68	0.000372872	2.7358
114964	LIPO_EGFR	04HR	GE_PAAF1	0.0109546	-1.25715
114965	LIPO_EGFR	04HR	GE_MRPL48	0.00764607	-1.41821
114966	LIPO_EGFR	04HR	GE_P2RY2	0.00231896	2.57028
114967	LIPO_EGFR	04HR	GE_FOSL1	1.17618e-06	4.88191
114968	LIPO_EGFR	04HR	GE_TMEM70	0.000442281	-2.81777
114969	LIPO_EGFR	04HR	GE_ZNF77	4.66517e-07	-4.7312
114970	LIPO_EGFR	04HR	GE_MLXIP	0.00564851	-1.64561
114971	LIPO_EGFR	04HR	GE_AURKAIP1	0.00469798	-1.67066
114972	LIPO_EGFR	04HR	GE_EIF4E1B	0.00944587	-1.03501
114973	LIPO_EGFR	04HR	GE_TOMM5	0.00278909	-1.95303
114974	LIPO_EGFR	04HR	GE_PRIMA1	1.53219e-08	-6.27742
114975	LIPO_EGFR	04HR	GE_ZNF169	0.0108055	-1.26894
114976	LIPO_EGFR	04HR	GE_RUVBL1	0.0013358	-2.29236
114977	LIPO_EGFR	04HR	GE_SFN	0.00228646	2.68366
114978	LIPO_EGFR	04HR	GE_MSRA	0.0124519	-1.48139
114979	LIPO_EGFR	04HR	GE_CBLL2	0.0183072	0.0635554
114980	LIPO_EGFR	04HR	GE_CCDC168	0.0177075	-0.14136
114981	LIPO_EGFR	04HR	GE_ETV4	0.000220401	-3.39861
114982	LIPO_EGFR	04HR	GE_BAIAP2	0.000615488	2.54541
114983	LIPO_EGFR	04HR	GE_CALCB	0.000250263	-2.825
114984	LIPO_EGFR	04HR	GE_HOXD8	0.000415969	-3.00758
114985	LIPO_EGFR	04HR	GE_ZDHHC21	0.0111805	-1.34033
114986	LIPO_EGFR	04HR	GE_TSPEAR	0.000513567	-2.84057
114987	LIPO_EGFR	04HR	GE_A2M	0.00395002	-2.34499
114988	LIPO_EGFR	04HR	GE_UBE2O	2.18391e-05	-4.22357
114989	LIPO_EGFR	04HR	GE_ORAI3	0.000149322	3.04994
114990	LIPO_EGFR	04HR	GE_UNC119B	0.00363284	-1.8121
114991	LIPO_EGFR	04HR	GE_TUBB6	0.0122727	1.75874
114992	LIPO_EGFR	04HR	GE_ZNF613	0.00997757	1.35955
114993	LIPO_EGFR	04HR	GE_TMPRSS7	0.0129883	0.558335
114994	LIPO_EGFR	04HR	GE_JAKMIP2	1.53619e-06	-4.68225
114995	LIPO_EGFR	04HR	GE_MBLAC2	0.000818235	-2.5513
114996	LIPO_EGFR	04HR	GE_TPRN	0.0108329	-1.41708
114997	LIPO_EGFR	04HR	GE_KCNE5	0.0133668	0.76776
114998	LIPO_EGFR	04HR	GE_SLC35A4	0.00339744	-1.88329
114999	LIPO_EGFR	04HR	GE_CRYBG2	8.68703e-05	3.52681
115000	LIPO_EGFR	04HR	GE_IP6K1	0.00487447	-1.67766
115001	LIPO_EGFR	04HR	GE_SSNA1	0.0083929	-1.34436
115002	LIPO_EGFR	04HR	GE_YES1	0.000888044	2.43308
115003	LIPO_EGFR	04HR	GE_UFSP1	0.00371387	-1.82588
115004	LIPO_EGFR	04HR	GE_CCDC57	0.00479782	-1.86456
115005	LIPO_EGFR	04HR	GE_HSF5	0.0177384	-0.144808
115006	LIPO_EGFR	04HR	GE_SPHK1	0.0133186	1.68607
115007	LIPO_EGFR	04HR	GE_ENTHD1	0.00535126	-1.59315
115008	LIPO_EGFR	04HR	GE_OR11H4	0.0159092	0.371057
115009	LIPO_EGFR	04HR	GE_ATAD5	0.00223855	-2.04136
115010	LIPO_EGFR	04HR	GE_SMIM19	0.0108237	-1.45432
115011	LIPO_EGFR	04HR	GE_ZNF404	0.00083094	2.44406
115012	LIPO_EGFR	04HR	GE_RTTN	0.00442553	-1.79062
115013	LIPO_EGFR	04HR	GE_ZBTB8OS	0.00585331	-1.53561
115014	LIPO_EGFR	04HR	GE_SLC35G1	0.000258303	-2.94832
115015	LIPO_EGFR	04HR	GE_COX8A	0.000536331	-2.77525
115016	LIPO_EGFR	04HR	GE_HSD11B2	0.00711526	-1.97695
115017	LIPO_EGFR	04HR	GE_RNPEP	0.00486786	-1.66402
115018	LIPO_EGFR	04HR	GE_DMRTA1	0.00237375	2.01823
115019	LIPO_EGFR	04HR	GE_GJC3	0.00182893	-2.16654
115020	LIPO_EGFR	04HR	GE_SPRYD4	0.00126925	-2.38858
115021	LIPO_EGFR	04HR	GE_SYNE3	6.72392e-05	-3.4502
115022	LIPO_EGFR	04HR	GE_CLK2	5.28299e-05	-3.79421
115023	LIPO_EGFR	04HR	GE_PLA2G16	0.000118263	3.68989
115024	LIPO_EGFR	04HR	GE_DIRAS1	2.97301e-05	-3.52431
115025	LIPO_EGFR	04HR	GE_GNG7	0.00294193	-2.02729
115026	LIPO_EGFR	04HR	GE_USF3	0.00617947	-1.49221
115027	LIPO_EGFR	04HR	GE_KBTBD11	0.00137094	-2.37508
115028	LIPO_EGFR	04HR	GE_B3GNT5	0.00762703	1.91637
115029	LIPO_EGFR	04HR	GE_MEX3C	0.00328663	-1.98933
115030	LIPO_EGFR	04HR	GE_RNF152	2.42021e-05	-3.82629
115031	LIPO_EGFR	04HR	GE_MYO1D	0.0239464	-1.52246
115032	LIPO_EGFR	04HR	GE_FOXL1	0.000430559	2.93201
115033	LIPO_EGFR	04HR	GE_LRRC37A	0.00429921	-1.69933
115034	LIPO_EGFR	04HR	GE_FOXC2	0.0068805	1.9268
115035	LIPO_EGFR	04HR	GE_OR4F17	0.0141755	0.611205
115036	LIPO_EGFR	04HR	GE_BDNF	0.000477688	3.19532
115037	LIPO_EGFR	04HR	GE_CCDC121	0.00475646	-1.70196
115038	LIPO_EGFR	04HR	GE_BOK	6.10266e-05	3.20513
115039	LIPO_EGFR	04HR	GE_OR52Z1	0.0186686	-0.0184945
115040	LIPO_EGFR	04HR	GE_CDK5R1	2.62828e-06	-4.60443
115041	LIPO_EGFR	04HR	GE_TCERG1L	0.000975335	-2.46574
115042	LIPO_EGFR	04HR	GE_NCKAP5	0.00293155	-2.03146
115043	LIPO_EGFR	04HR	GE_MAGEB18	0.0154344	-0.459985
115044	LIPO_EGFR	04HR	GE_BASP1	0.00535824	2.31834
115045	LIPO_EGFR	04HR	GE_DEFB103A	0.0107752	1.01452
115046	LIPO_EGFR	04HR	GE_OR51L1	0.0157122	-0.352773
115047	LIPO_EGFR	04HR	GE_IRX5	0.00123557	-2.37225
115048	LIPO_EGFR	04HR	GE_GRIN1	0.000131258	-3.19747
115049	LIPO_EGFR	04HR	GE_SOX11	2.04585e-05	-3.82088
115050	LIPO_EGFR	04HR	GE_TYMS	0.00552011	-1.86554
115051	LIPO_EGFR	04HR	GE_OR51G2	0.0168159	-0.25824
115052	LIPO_EGFR	04HR	GE_OR51A7	0.0182292	-0.0679005
115053	LIPO_EGFR	04HR	GE_TCEANC	0.0038706	-1.75029
115054	LIPO_EGFR	04HR	GE_OR51T1	0.0178399	-0.120556
115055	LIPO_EGFR	04HR	GE_OR51H1	0.0179257	-0.106979
115056	LIPO_EGFR	04HR	GE_TCIM	0.000400445	3.27557
115057	LIPO_EGFR	04HR	GE_MAMSTR	0.00323553	-1.97148
115058	LIPO_EGFR	04HR	GE_OR51S1	0.0179074	-0.111459
115059	LIPO_EGFR	04HR	GE_MUC20	0.0226296	1.62359
115060	LIPO_EGFR	04HR	GE_THAP4	0.00749157	-1.4085
115061	LIPO_EGFR	04HR	GE_NFATC2IP	0.00644238	-1.51515
115062	LIPO_EGFR	04HR	GE_DPP7	0.000417776	-2.85758
115063	LIPO_EGFR	04HR	GE_MTHFR	0.0017209	-2.16897
115064	LIPO_EGFR	04HR	GE_C19orf18	0.00287299	1.9172
115065	LIPO_EGFR	04HR	GE_SLC38A9	0.000558354	2.69389
115066	LIPO_EGFR	04HR	GE_WDR73	0.00877877	-1.33429
115067	LIPO_EGFR	04HR	GE_POLE	3.93824e-05	-3.7532
115068	LIPO_EGFR	04HR	GE_RHOG	0.00334742	1.86105
115069	LIPO_EGFR	04HR	GE_EPS8L2	4.3339e-09	5.38668
115070	LIPO_EGFR	04HR	GE_ZDHHC22	4.35503e-05	-3.83261
115071	LIPO_EGFR	04HR	GE_ANO6	0.000390532	2.74854
115072	LIPO_EGFR	04HR	GE_ZBTB34	0.00872165	-1.30207
115073	LIPO_EGFR	04HR	GE_FAM9B	0.00455158	1.68435
115074	LIPO_EGFR	04HR	GE_NUDT4B	0.000274455	-3.08328
115075	LIPO_EGFR	04HR	GE_RIMKLA	0.000127045	-3.25645
115076	LIPO_EGFR	04HR	GE_CLVS1	0.00661263	-1.39745
115077	LIPO_EGFR	04HR	GE_PUS1	0.00301864	-1.90535
115078	LIPO_EGFR	04HR	GE_SPACA4	0.00282492	-1.93142
115079	LIPO_EGFR	04HR	GE_GATD1	0.0115519	-1.27333
115080	LIPO_EGFR	04HR	GE_MAN1B1	0.00417443	1.76322
115081	LIPO_EGFR	04HR	GE_DEFB103B	0.00524906	1.64091
115082	LIPO_EGFR	04HR	GE_DEFB4B	0.00824685	1.23919
115083	LIPO_EGFR	04HR	GE_FZD8	0.00883335	-1.80431
115084	LIPO_EGFR	04HR	GE_FBXO39	0.0015971	2.25354
115085	LIPO_EGFR	04HR	GE_KCNA2	7.77597e-07	-5.29422
115086	LIPO_EGFR	04HR	GE_TOP3A	0.00258404	-1.99575
115087	LIPO_EGFR	04HR	GE_CASKIN2	0.0110339	-1.2749
115088	LIPO_EGFR	04HR	GE_ZBTB38	0.000658149	2.55764
115089	LIPO_EGFR	04HR	GE_CCDC71	0.00536989	-1.62553
115090	LIPO_EGFR	04HR	GE_C10orf71	0.00994136	-1.05688
115091	LIPO_EGFR	04HR	GE_LRRN4CL	0.00956468	1.21537
115092	LIPO_EGFR	04HR	GE_PPFIA3	7.57924e-08	-5.42368
115093	LIPO_EGFR	04HR	GE_MAGEF1	0.0016533	-2.18031
115094	LIPO_EGFR	04HR	GE_UMODL1	0.0125689	-0.822999
115095	LIPO_EGFR	04HR	GE_SAMD9L	0.00263167	2.47986
115096	LIPO_EGFR	04HR	GE_PAWR	5.28447e-07	4.95653
115097	LIPO_EGFR	04HR	GE_TGIF1	0.000519027	2.63143
115098	LIPO_EGFR	04HR	GE_MIEF2	5.48618e-05	3.63822
115099	LIPO_EGFR	04HR	GE_ERICH5	0.00529542	2.01611
115100	LIPO_EGFR	04HR	GE_NR2C2	0.00120895	-2.33041
115101	LIPO_EGFR	04HR	GE_CAVIN1	1.02193e-07	5.14319
115102	LIPO_EGFR	04HR	GE_ARIH2	0.00274678	-1.95034
115103	LIPO_EGFR	04HR	GE_ZBTB33	0.00435583	-1.71456
115104	LIPO_EGFR	04HR	GE_ZBED2	0.000183355	3.56808
115105	LIPO_EGFR	04HR	GE_IRX3	0.0134376	-1.6739
115106	LIPO_EGFR	04HR	GE_ST8SIA3	3.50639e-05	-4.08477
115107	LIPO_EGFR	04HR	GE_SLC25A22	0.00433062	-1.76477
115108	LIPO_EGFR	04HR	GE_SAMD12	0.00441279	2.19955
115109	LIPO_EGFR	04HR	GE_PIDD1	0.00179561	-2.14128
115110	LIPO_EGFR	04HR	GE_ZNF491	0.00296964	-1.91075
115111	LIPO_EGFR	04HR	GE_HASPIN	0.00140425	-2.25675
115112	LIPO_EGFR	04HR	GE_JUN	1.2948e-05	3.53573
115113	LIPO_EGFR	04HR	GE_CSTF2T	0.000199649	-3.1709
115114	LIPO_EGFR	04HR	GE_ACAD9	0.00980304	-1.22009
115115	LIPO_EGFR	04HR	GE_PNPLA2	0.00270312	2.02198
115116	LIPO_EGFR	04HR	GE_TEX44	0.01724	0.204837
115117	LIPO_EGFR	04HR	GE_AGTRAP	0.00601454	1.62666
115118	LIPO_EGFR	04HR	GE_SRRM3	9.09102e-05	-3.09533
115119	LIPO_EGFR	04HR	GE_THAP5	9.04786e-05	-3.54132
115120	LIPO_EGFR	04HR	GE_SUMO4	0.00815222	1.08802
115121	LIPO_EGFR	04HR	GE_NAALADL2	0.0120818	-1.33674
115122	LIPO_EGFR	04HR	GE_CD151	3.40135e-05	3.70524
115123	LIPO_EGFR	04HR	GE_SLC35G5	0.0139256	-0.557164
115124	LIPO_EGFR	04HR	GE_ANXA2R	0.00750776	1.65084
115125	LIPO_EGFR	04HR	GE_TMEM94	0.00218767	-2.0533
115126	LIPO_EGFR	04HR	GE_FLII	1.92775e-05	4.03576
115127	LIPO_EGFR	04HR	GE_SOX12	0.00484151	-1.93911
115128	LIPO_EGFR	04HR	GE_HNRNPA0	0.00284551	-1.92708
115129	LIPO_EGFR	04HR	GE_YIPF7	0.0162354	-0.355843
115130	LIPO_EGFR	04HR	GE_TMEM78	0.0168668	-0.239678
115131	LIPO_EGFR	04HR	GE_KCNJ10	0.00027132	-3.10479
115132	LIPO_EGFR	04HR	GE_ZNF620	0.00173832	-2.16467
115133	LIPO_EGFR	04HR	GE_CCDC184	0.00124002	-2.30408
115134	LIPO_EGFR	04HR	GE_UBE2N	0.00012082	-3.56825
115135	LIPO_EGFR	04HR	GE_MAMDC4	0.00549891	-1.69443
115136	LIPO_EGFR	04HR	GE_RPS27	0.00148514	-2.23302
115137	LIPO_EGFR	04HR	GE_RIC8A	0.00126021	2.2939
115138	LIPO_EGFR	04HR	GE_IMP3	0.000150736	-3.45609
115139	LIPO_EGFR	04HR	GE_ASB8	0.0012863	-2.33133
115140	LIPO_EGFR	04HR	GE_LCN15	0.00391617	-1.81571
115141	LIPO_EGFR	04HR	GE_CALHM5	0.0032848	1.86004
115142	LIPO_EGFR	04HR	GE_ALS2CL	0.000195398	3.53886
115143	LIPO_EGFR	04HR	GE_C2orf69	0.0020605	-2.0835
115144	LIPO_EGFR	04HR	GE_STAP2	0.0162321	1.6264
115145	LIPO_EGFR	04HR	GE_BOLA1	0.0100866	-1.61048
115146	LIPO_EGFR	04HR	GE_ZNF518B	0.00273165	-2.38445
115147	LIPO_EGFR	04HR	GE_AMER3	0.000147635	-3.42078
115148	LIPO_EGFR	04HR	GE_ZNF366	0.0118824	-0.785967
115149	LIPO_EGFR	04HR	GE_PARD6G	8.07338e-07	-4.78062
115150	LIPO_EGFR	04HR	GE_SH2B1	0.00173026	-2.16435
115151	LIPO_EGFR	04HR	GE_PLEC	0.000992981	2.41256
115152	LIPO_EGFR	04HR	GE_TMEM151B	1.03939e-06	-4.36243
115153	LIPO_EGFR	04HR	GE_SLITRK1	0.00883911	-1.29704
115154	LIPO_EGFR	04HR	GE_GEN1	0.00546129	-1.6334
115155	LIPO_EGFR	04HR	GE_KCNG2	0.0110889	-0.943718
115156	LIPO_EGFR	04HR	GE_ZFAND2A	0.0096985	1.46113
115157	LIPO_EGFR	04HR	GE_HTR1A	0.0138058	-0.671394
115158	LIPO_EGFR	04HR	GE_FAM220A	0.00959145	1.29887
115159	LIPO_EGFR	04HR	GE_NEUROG2	0.00142109	-2.32206
115160	LIPO_EGFR	04HR	GE_CEP295NL	0.00854557	1.20848
115161	LIPO_EGFR	04HR	GE_BEND3	0.00208734	-2.07129
115162	LIPO_EGFR	04HR	GE_TUBAL3	0.0118234	-1.2897
115163	LIPO_EGFR	04HR	GE_UCN3	0.00523751	-1.5785
115164	LIPO_EGFR	04HR	GE_DTX3	0.00793922	-1.97825
115165	LIPO_EGFR	04HR	GE_KLHL11	0.000436709	-2.8519
115166	LIPO_EGFR	04HR	GE_SLC25A20	0.00111169	-2.3533
115167	LIPO_EGFR	04HR	GE_CA8	7.90416e-06	-3.87735
115168	LIPO_EGFR	04HR	GE_ERBB4	0.00227873	-2.08041
115169	LIPO_EGFR	04HR	GE_GTPBP6	0.0019825	-2.10174
115170	LIPO_EGFR	04HR	GE_C10orf53	0.0160739	-0.316926
115171	LIPO_EGFR	04HR	GE_CSRNP3	0.000116251	-3.3034
115172	LIPO_EGFR	04HR	GE_PARP10	0.00507307	2.14654
115173	LIPO_EGFR	04HR	GE_DYNAP	0.0157251	0.456134
115174	LIPO_EGFR	04HR	GE_SUZ12	0.0082329	-1.41421
115175	LIPO_EGFR	04HR	GE_DHFR2	0.00509338	-1.65003
115176	LIPO_EGFR	04HR	GE_RPP25	1.03542e-05	-3.62803
115177	LIPO_EGFR	04HR	GE_THBD	0.000798573	3.03036
115178	LIPO_EGFR	04HR	GE_COX5A	6.03855e-05	-3.85916
115179	LIPO_EGFR	04HR	GE_FAM219B	0.00126247	-2.31471
115180	LIPO_EGFR	04HR	GE_ZHX2	0.000969502	2.44836
115181	LIPO_EGFR	04HR	GE_C5orf46	0.00597288	2.07401
115182	LIPO_EGFR	04HR	GE_CD300LB	0.0176519	0.163492
115183	LIPO_EGFR	04HR	GE_RIIAD1	0.000456091	-2.82694
115184	LIPO_EGFR	04HR	GE_MPI	0.00861358	-1.4236
115185	LIPO_EGFR	04HR	GE_TMEM52	0.0112386	-1.614
115186	LIPO_EGFR	04HR	GE_RNF186	0.00132422	-2.36398
115187	LIPO_EGFR	04HR	GE_EXOSC4	5.15529e-09	-5.56678
115188	LIPO_EGFR	04HR	GE_DPY19L3	0.000640454	-2.54836
115189	LIPO_EGFR	04HR	GE_FOXE1	0.00488331	2.13392
115190	LIPO_EGFR	04HR	GE_PFAS	0.00396204	-1.85995
115191	LIPO_EGFR	04HR	GE_GAK	0.00289535	-1.92453
115192	LIPO_EGFR	04HR	GE_TUFM	0.000941542	-2.51991
115193	LIPO_EGFR	04HR	GE_RMI1	0.00300106	-1.91413
115194	LIPO_EGFR	04HR	GE_CTC1	0.00335483	-1.90279
115195	LIPO_EGFR	04HR	GE_SELENOW	0.00439373	-1.83304
115196	LIPO_EGFR	04HR	GE_EIF3K	0.00466989	-1.68627
115197	LIPO_EGFR	04HR	GE_MRFAP1L1	0.00989621	-1.31759
115198	LIPO_EGFR	04HR	GE_C14orf39	0.00191845	-2.12872
115199	LIPO_EGFR	04HR	GE_MRFAP1	0.00916058	-1.30978
115200	LIPO_EGFR	04HR	GE_KLHDC7A	0.0052722	1.8361
115201	LIPO_EGFR	04HR	GE_RCC2	5.00199e-05	-3.78714
115202	LIPO_EGFR	04HR	GE_IGSF22	0.0115303	-1.01287
115203	LIPO_EGFR	04HR	GE_C9orf50	0.0113888	-0.862295
115204	LIPO_EGFR	04HR	GE_CCDC89	0.00212359	2.07169
115205	LIPO_EGFR	04HR	GE_DPM3	0.000532849	-2.61778
115206	LIPO_EGFR	04HR	GE_C12orf42	0.00978509	-1.01494
115207	LIPO_EGFR	04HR	GE_CYC1	0.00111274	-2.36767
115208	LIPO_EGFR	04HR	GE_TMTC2	0.000362358	-2.79817
115209	LIPO_EGFR	04HR	GE_FARSA	3.07803e-05	-4.06391
115210	LIPO_EGFR	04HR	GE_C10orf67	0.00551539	1.518
115211	LIPO_EGFR	04HR	GE_ALOXE3	0.00175316	2.16017
115212	LIPO_EGFR	04HR	GE_EDC3	0.00372939	-1.80678
115213	LIPO_EGFR	04HR	GE_HNRNPCL1	0.0155346	-0.429463
115214	LIPO_EGFR	04HR	GE_ZNF664	0.00247066	-2.00491
115215	LIPO_EGFR	04HR	GE_MAGED1	0.011954	-1.73332
115216	LIPO_EGFR	04HR	GE_GVQW3	0.00426159	-1.78913
115217	LIPO_EGFR	04HR	GE_LDLRAD3	0.000551868	-2.57439
115218	LIPO_EGFR	04HR	GE_CDH4	0.00115762	2.57319
115219	LIPO_EGFR	04HR	GE_TMEM151A	0.00562217	-1.68092
115220	LIPO_EGFR	04HR	GE_RTL3	0.00272493	1.95003
115221	LIPO_EGFR	04HR	GE_FAM156B	0.000788815	-2.48065
115222	LIPO_EGFR	04HR	GE_RAB39A	1.78034e-06	-4.60223
115223	LIPO_EGFR	04HR	GE_CLK3	0.00181086	-2.16421
115224	LIPO_EGFR	04HR	GE_HLA.DQB1	0.0120381	-1.76526
115225	LIPO_EGFR	04HR	GE_GATA2	0.00955873	-1.86604
115226	LIPO_EGFR	04HR	GE_ELMOD2	0.00769783	-1.4246
115227	LIPO_EGFR	04HR	GE_EGR3	5.45022e-06	-4.25558
115228	LIPO_EGFR	04HR	GE_DNAJB8	0.0149554	-0.375246
115229	LIPO_EGFR	04HR	GE_FJX1	0.00293501	2.38903
115230	LIPO_EGFR	04HR	GE_OR9A2	0.0173248	-0.205993
115231	LIPO_EGFR	04HR	GE_C14orf28	0.00426993	1.69532
115232	LIPO_EGFR	04HR	GE_LBX2	0.010617	-1.50874
115233	LIPO_EGFR	04HR	GE_SLITRK4	0.00425325	-1.76047
115234	LIPO_EGFR	04HR	GE_HTR1D	0.00291945	2.17346
115235	LIPO_EGFR	04HR	GE_RNF151	0.0155702	-0.441245
115236	LIPO_EGFR	04HR	GE_CIITA	0.00673842	-1.80579
115237	LIPO_EGFR	04HR	GE_ZFPM1	0.002784	-1.95667
115238	LIPO_EGFR	04HR	GE_PLD6	0.000241262	-2.91943
115239	LIPO_EGFR	04HR	GE_GRM8	4.36514e-06	-4.61653
115240	LIPO_EGFR	04HR	GE_OR2AP1	0.0186481	-0.0207687
115241	LIPO_EGFR	04HR	GE_RPRML	0.00293674	-1.92787
115242	LIPO_EGFR	04HR	GE_ARL14	0.000461785	3.08131
115243	LIPO_EGFR	04HR	GE_PCED1B	0.000331276	2.96809
115244	LIPO_EGFR	04HR	GE_MRGPRX4	0.000170756	-3.42923
115245	LIPO_EGFR	04HR	GE_MYADM	0.0011533	2.86321
115246	LIPO_EGFR	04HR	GE_MRGPRX3	0.00110641	-2.35475
115247	LIPO_EGFR	04HR	GE_AKAP5	0.00419512	-1.75001
115248	LIPO_EGFR	04HR	GE_GIPC3	0.000289781	-2.98277
115249	LIPO_EGFR	04HR	GE_CITED4	0.00209185	2.57977
115250	LIPO_EGFR	04HR	GE_ABCA13	0.0101775	1.51751
115251	LIPO_EGFR	04HR	GE_NLRP11	0.00881897	-1.21254
115252	LIPO_EGFR	04HR	GE_TIGD5	0.0015932	-2.21569
115253	LIPO_EGFR	04HR	GE_PDXDC1	0.00422412	-1.7734
115254	LIPO_EGFR	04HR	GE_C1orf194	0.00862209	-1.2808
115255	LIPO_EGFR	04HR	GE_B3GNT3	0.00660751	2.12865
115256	LIPO_EGFR	04HR	GE_NRXN1	0.000226179	-3.01852
115257	LIPO_EGFR	04HR	GE_GPBAR1	0.00277213	-1.94276
115258	LIPO_EGFR	04HR	GE_ZNF648	0.0130906	-0.736324
115259	LIPO_EGFR	04HR	GE_C14orf119	0.00452373	1.68776
115260	LIPO_EGFR	04HR	GE_CCR8	0.00778531	-1.20011
115261	LIPO_EGFR	04HR	GE_BBS10	0.00270814	1.95875
115262	LIPO_EGFR	04HR	GE_PUF60	0.000334851	-2.98103
115263	LIPO_EGFR	04HR	GE_SSC5D	0.00314697	2.27954
115264	LIPO_EGFR	04HR	GE_DCTPP1	0.000960782	-2.42582
115265	LIPO_EGFR	04HR	GE_ZNF771	0.000664664	-2.58973
115266	LIPO_EGFR	04HR	GE_TSHZ1	0.000189807	-2.99645
115267	LIPO_EGFR	04HR	GE_ZADH2	4.79724e-07	-5.25393
115268	LIPO_EGFR	04HR	GE_TMEM86B	0.0101381	1.32477
115269	LIPO_EGFR	04HR	GE_SEPT1	0.00604889	-1.52586
115270	LIPO_EGFR	04HR	GE_MED14	0.00184431	-2.12835
115271	LIPO_EGFR	04HR	GE_RCC1	0.00265821	-1.97141
115272	LIPO_EGFR	04HR	GE_F2	0.00161137	2.22991
115273	LIPO_EGFR	04HR	GE_PRKRA	0.00152797	-2.25163
115274	LIPO_EGFR	04HR	GE_RRH	0.0108724	-0.873529
115275	LIPO_EGFR	04HR	GE_FGD6	5.94067e-08	5.41802
115276	LIPO_EGFR	04HR	GE_GPR139	0.0122507	-0.716045
115277	LIPO_EGFR	04HR	GE_OAZ2	0.00621168	-1.55455
115278	LIPO_EGFR	04HR	GE_ALX1	7.36773e-05	-3.17239
115279	LIPO_EGFR	04HR	GE_CCDC43	0.00050611	-2.83873
115280	LIPO_EGFR	04HR	GE_KCTD4	0.000864021	2.42922
115281	LIPO_EGFR	04HR	GE_FZD2	3.32132e-05	3.35747
115282	LIPO_EGFR	04HR	GE_ITPRID1	0.00331049	-1.84082
115283	LIPO_EGFR	04HR	GE_MTURN	0.00285066	-2.02174
115284	LIPO_EGFR	04HR	GE_ZNF609	0.00634911	-1.54428
115285	LIPO_EGFR	04HR	GE_MCFD2	8.19021e-05	3.52884
115286	LIPO_EGFR	04HR	GE_DEFB123	0.0169589	0.24269
115287	LIPO_EGFR	04HR	GE_CYP8B1	0.00676164	1.30598
115288	LIPO_EGFR	04HR	GE_SERTM1	0.00128402	-2.36172
115289	LIPO_EGFR	04HR	GE_GAS1	6.53252e-05	-3.30357
115290	LIPO_EGFR	04HR	GE_MIGA1	0.00167437	2.18006
115291	LIPO_EGFR	04HR	GE_PRR26	0.00777711	-1.42765
115292	LIPO_EGFR	04HR	GE_NRIP1	2.44821e-05	3.49994
115293	LIPO_EGFR	04HR	GE_EIF2S3B	0.00599739	-1.60793
115294	LIPO_EGFR	04HR	GE_SKIDA1	0.00428038	-1.80493
115295	LIPO_EGFR	04HR	GE_MB21D2	0.00162441	2.30691
115296	LIPO_EGFR	04HR	GE_SLC47A2	0.0101229	1.5921
115297	LIPO_EGFR	04HR	GE_PRF1	0.00483275	-1.66785
115298	LIPO_EGFR	04HR	GE_MAB21L1	0.000376815	-2.73183
115299	LIPO_EGFR	04HR	GE_C3orf22	0.017534	0.180528
115300	LIPO_EGFR	04HR	GE_CHRM4	0.00617205	-1.55312
115301	LIPO_EGFR	04HR	GE_CLRN3	0.0105349	-1.75318
115302	LIPO_EGFR	04HR	GE_GPR157	0.00465263	-1.95576
115303	LIPO_EGFR	04HR	GE_ZDHHC20	0.00580968	-1.62885
115304	LIPO_EGFR	04HR	GE_ZFP3	0.0116412	-1.44209
115305	LIPO_EGFR	04HR	GE_ARSJ	0.00579279	2.09092
115306	LIPO_EGFR	04HR	GE_HOXC9	0.000187403	-2.99521
115307	LIPO_EGFR	04HR	GE_HOXC10	0.0100078	-1.91831
115308	LIPO_EGFR	04HR	GE_PSMG4	0.00222465	-2.04873
115309	LIPO_EGFR	04HR	GE_BHLHE22	0.000167925	-3.17284
115310	LIPO_EGFR	04HR	GE_MAP6D1	0.00243228	-2.04813
115311	LIPO_EGFR	04HR	GE_DEFB112	0.0185156	-0.0391289
115312	LIPO_EGFR	04HR	GE_GREM2	0.0112999	-1.30443
115313	LIPO_EGFR	04HR	GE_C11orf42	0.0122194	-0.774462
115314	LIPO_EGFR	04HR	GE_SSR4	0.0105592	-1.32007
115315	LIPO_EGFR	04HR	GE_ZNF792	0.00110958	-2.36619
115316	LIPO_EGFR	04HR	GE_OXTR	0.000458619	3.12011
115317	LIPO_EGFR	04HR	GE_GPR62	0.00490319	-0.710771
115318	LIPO_EGFR	04HR	GE_PITPNB	0.00831966	-1.35886
115319	LIPO_EGFR	04HR	GE_LRRC57	0.0053303	-1.58951
115320	LIPO_EGFR	04HR	GE_AEN	2.65955e-05	-3.813
115321	LIPO_EGFR	04HR	GE_EHMT1	0.00149391	-2.23448
115322	LIPO_EGFR	04HR	GE_ADIPOQ	0.0117832	-0.866596
115323	LIPO_EGFR	04HR	GE_MUC16	0.000270874	3.41046
115324	LIPO_EGFR	04HR	GE_DHTKD1	0.000805677	-2.46681
115325	LIPO_EGFR	04HR	GE_PENK	6.29694e-05	-3.20236
115326	LIPO_EGFR	04HR	GE_C4orf50	0.00134628	-2.17908
115327	LIPO_EGFR	04HR	GE_HIST3H2A	1.30129e-05	-3.74538
115328	LIPO_EGFR	04HR	GE_ZNF746	0.00012365	-3.50687
115329	LIPO_EGFR	04HR	GE_POLR2A	0.00570129	-1.63958
115330	LIPO_EGFR	04HR	GE_TMEM132C	0.00737316	-1.32839
115331	LIPO_EGFR	04HR	GE_FRAT2	0.00127492	-2.29241
115332	LIPO_EGFR	04HR	GE_TMEM132E	0.00088157	-2.57864
115333	LIPO_EGFR	04HR	GE_ZNF322	0.00901512	-1.31923
115334	LIPO_EGFR	04HR	GE_LRRC75A	0.000446649	-2.6555
115335	LIPO_EGFR	04HR	GE_CFAP65	0.00504373	-1.52079
115336	LIPO_EGFR	04HR	GE_DDX60L	8.9195e-05	3.20686
115337	LIPO_EGFR	04HR	GE_SYNE4	0.00891401	1.87178
115338	LIPO_EGFR	04HR	GE_UTS2R	0.00668437	-1.39249
115339	LIPO_EGFR	04HR	GE_AATK	5.68845e-06	-4.07907
115340	LIPO_EGFR	04HR	GE_DDN	6.31342e-05	-3.65989
115341	LIPO_EGFR	04HR	GE_SOX2	0.00468069	-2.27538
115342	LIPO_EGFR	04HR	GE_ZNF678	0.00330681	-1.86814
115343	LIPO_EGFR	04HR	GE_TMEM45A	0.015596	1.64192
115344	LIPO_EGFR	04HR	GE_RAP2B	0.00074869	2.49358
115345	LIPO_EGFR	04HR	GE_MAB21L2	0.000661405	-2.52724
115346	LIPO_EGFR	04HR	GE_FANCB	0.00216622	-2.05622
115347	LIPO_EGFR	04HR	GE_TMIE	0.00929538	1.31821
115348	LIPO_EGFR	04HR	GE_MRPS23	0.00380164	-1.79252
115349	LIPO_EGFR	04HR	GE_FDCSP	0.00205308	-2.08645
115350	LIPO_EGFR	04HR	GE_TNFSF15	0.00683652	1.96883
115351	LIPO_EGFR	04HR	GE_PHLDA2	0.0220802	1.55993
115352	LIPO_EGFR	04HR	GE_GPR88	0.0169558	-0.259557
115353	LIPO_EGFR	04HR	GE_C5orf30	0.00287815	-1.99808
115354	LIPO_EGFR	04HR	GE_AMIGO1	0.00119357	-2.31375
115355	LIPO_EGFR	04HR	GE_GPR3	6.11418e-06	-4.26761
115356	LIPO_EGFR	04HR	GE_ADGRB1	0.00328113	-2.16886
115357	LIPO_EGFR	04HR	GE_LSM10	0.000726493	-2.55161
115358	LIPO_EGFR	04HR	GE_RFX7	0.000895455	-2.46137
115359	LIPO_EGFR	04HR	GE_TIGIT	0.0158511	-0.412802
115360	LIPO_EGFR	04HR	GE_RNF41	0.0107052	-1.21349
115361	LIPO_EGFR	04HR	GE_SLC2A4	0.00942219	-1.23566
115362	LIPO_EGFR	04HR	GE_IBA57	0.00270647	-1.96334
115363	LIPO_EGFR	04HR	GE_CLDN7	0.0148873	1.86099
115364	LIPO_EGFR	04HR	GE_ZNF101	0.00421582	-1.72035
115365	LIPO_EGFR	04HR	GE_ADO	0.00315057	-1.87962
115366	LIPO_EGFR	04HR	GE_COA4	0.00592155	-1.55589
115367	LIPO_EGFR	04HR	GE_GINS3	0.00793646	-1.44798
115368	LIPO_EGFR	04HR	GE_OR4A16	0.0117524	-0.918287
115369	LIPO_EGFR	04HR	GE_NEUROG1	0.0169653	-0.211004
115370	LIPO_EGFR	04HR	GE_MRPS11	0.000769468	-2.56844
115371	LIPO_EGFR	04HR	GE_SNRPE	0.000224627	-3.17275
115372	LIPO_EGFR	04HR	GE_RTKN2	0.00168758	-2.24708
115373	LIPO_EGFR	04HR	GE_PNMA8A	4.0503e-05	-3.7339
115374	LIPO_EGFR	04HR	GE_CHST15	1.05113e-06	4.04479
115375	LIPO_EGFR	04HR	GE_IDH2	0.000914103	-2.52986
115376	LIPO_EGFR	04HR	GE_WRB	0.00138514	-2.2606
115377	LIPO_EGFR	04HR	GE_FAM181B	0.00193729	-2.10605
115378	LIPO_EGFR	04HR	GE_NOP10	0.0111347	-1.21636
115379	LIPO_EGFR	04HR	GE_FAM89A	0.00650309	-1.98682
115380	LIPO_EGFR	04HR	GE_ERCC6L2	0.00959442	-1.33233
115381	LIPO_EGFR	04HR	GE_MRPL41	0.00589958	-1.63139
115382	LIPO_EGFR	04HR	GE_UNC5C	0.000962718	-2.39752
115383	LIPO_EGFR	04HR	GE_TSEN54	0.00206644	-2.07826
115384	LIPO_EGFR	04HR	GE_UBA7	0.000345717	3.21785
115385	LIPO_EGFR	04HR	GE_EXT1	3.16353e-07	5.108
115386	LIPO_EGFR	04HR	GE_SHMT2	0.00163621	-2.18237
115387	LIPO_EGFR	04HR	GE_ZAR1	0.00870171	-1.00699
115388	LIPO_EGFR	04HR	GE_BACE2	0.0080221	-2.00866
115389	LIPO_EGFR	04HR	GE_UBE2E2	0.00113286	2.76738
115390	LIPO_EGFR	04HR	GE_GABRG3	0.000935803	-2.45082
115391	LIPO_EGFR	04HR	GE_FIGN	0.000177772	2.94869
115392	LIPO_EGFR	04HR	GE_IZUMO1	0.00764063	-1.39229
115393	LIPO_EGFR	04HR	GE_AP1S2	0.00224627	-2.5416
115394	LIPO_EGFR	04HR	GE_C8orf33	0.00270144	-1.96747
115395	LIPO_EGFR	04HR	GE_DCAF4L1	0.00363091	-1.75279
115396	LIPO_EGFR	04HR	GE_MBD3L3	0.00561739	-1.56512
115397	LIPO_EGFR	04HR	GE_ZSCAN22	0.00980904	-1.17677
115398	LIPO_EGFR	04HR	GE_FBXL6	0.00241006	-2.02095
115399	LIPO_EGFR	04HR	GE_C1S	0.00465478	2.30379
115400	LIPO_EGFR	04HR	GE_LIPF	0.0160223	-0.400756
115401	LIPO_EGFR	04HR	GE_OR5P3	0.0165153	0.296328
115402	LIPO_EGFR	04HR	GE_ZNF804B	0.0137413	-0.588063
115403	LIPO_EGFR	04HR	GE_PLCXD1	0.000472575	-2.72849
115404	LIPO_EGFR	04HR	GE_CACNB4	0.00744304	-1.48152
115405	LIPO_EGFR	04HR	GE_IFNL1	0.00276027	1.9396
115406	LIPO_EGFR	04HR	GE_PGBD4	0.00141989	-2.32096
115407	LIPO_EGFR	04HR	GE_CAPN12	0.000216613	2.95882
115408	LIPO_EGFR	04HR	GE_CEP97	0.0066818	-1.51356
115409	LIPO_EGFR	04HR	GE_LHFPL1	0.0110003	-0.98018
115410	LIPO_EGFR	04HR	GE_FES	0.0093602	-1.68519
115411	LIPO_EGFR	04HR	GE_GLRX5	0.00897463	-1.34407
115412	LIPO_EGFR	04HR	GE_FAM104B	0.0117678	-1.28687
115413	LIPO_EGFR	04HR	GE_MXRA7	0.00641457	2.06605
115414	LIPO_EGFR	04HR	GE_LIMK2	0.00753479	-1.78293
115415	LIPO_EGFR	04HR	GE_RWDD4	0.00154444	-2.22244
115416	LIPO_EGFR	04HR	GE_SPNS3	0.011558	1.30862
115417	LIPO_EGFR	04HR	GE_SATB1	0.000431785	-2.87603
115418	LIPO_EGFR	04HR	GE_NXPH3	0.00140665	-2.25151
115419	LIPO_EGFR	04HR	GE_CSF1R	6.29048e-07	5.04544
115420	LIPO_EGFR	04HR	GE_EPHB3	5.25443e-05	-3.59673
115421	LIPO_EGFR	04HR	GE_HS3ST4	0.000242482	-3.11548
115422	LIPO_EGFR	04HR	GE_TSPAN10	0.000775589	2.51642
115423	LIPO_EGFR	04HR	GE_PLCB1	0.00222311	-2.51363
115424	LIPO_EGFR	04HR	GE_RXFP3	0.0124677	-0.716514
115425	LIPO_EGFR	04HR	GE_NTM	0.0125119	-1.74926
115426	LIPO_EGFR	04HR	GE_TTC3	0.00179147	-2.14534
115427	LIPO_EGFR	04HR	GE_KCNB2	0.00748078	-1.38638
115428	LIPO_EGFR	04HR	GE_BRICD5	0.000658961	-2.5253
115429	LIPO_EGFR	04HR	GE_IGIP	0.00694286	1.48855
115430	LIPO_EGFR	04HR	GE_ANXA2	4.46833e-07	4.80928
115431	LIPO_EGFR	04HR	GE_SLC35D3	0.000275358	-3.10628
115432	LIPO_EGFR	04HR	GE_PAQR7	0.000471301	2.66012
115433	LIPO_EGFR	04HR	GE_NGRN	0.00282834	-1.93359
115434	LIPO_EGFR	04HR	GE_RPS17	0.00496314	-1.64529
115435	LIPO_EGFR	04HR	GE_HCAR2	0.00596554	2.07619
115436	LIPO_EGFR	04HR	GE_C1orf116	0.00591911	2.15884
115437	LIPO_EGFR	04HR	GE_DDX28	1.73382e-05	-4.31704
115438	LIPO_EGFR	04HR	GE_KRTAP13.2	0.0101169	-0.968908
115439	LIPO_EGFR	04HR	GE_COL18A1	6.39684e-05	3.9268
115440	LIPO_EGFR	04HR	GE_RBM10	1.86102e-05	-4.28691
115441	LIPO_EGFR	04HR	GE_GLUD2	0.00011379	-3.30537
115442	LIPO_EGFR	04HR	GE_TCHHL1	0.0109333	0.931973
115443	LIPO_EGFR	04HR	GE_SLC25A18	0.00294712	1.92133
115444	LIPO_EGFR	04HR	GE_ZNF721	0.00800552	-1.4457
115445	LIPO_EGFR	04HR	GE_WFDC10B	0.00244025	2.00933
115446	LIPO_EGFR	04HR	GE_OTOP3	0.00351988	-1.82347
115447	LIPO_EGFR	04HR	GE_EWSR1	0.00226637	-2.05206
115448	LIPO_EGFR	04HR	GE_SPATA13	2.23702e-05	-3.54125
115449	LIPO_EGFR	04HR	GE_SOX1	0.000444776	-2.84645
115450	LIPO_EGFR	04HR	GE_CNOT10	0.00122557	-2.34876
115451	LIPO_EGFR	04HR	GE_MTA1	9.17759e-05	-3.50215
115452	LIPO_EGFR	04HR	GE_PYCR1	1.20281e-05	-3.88053
115453	LIPO_EGFR	04HR	GE_NAA38	0.00513646	-1.71494
115454	LIPO_EGFR	04HR	GE_MCEMP1	0.0117771	-0.954896
115455	LIPO_EGFR	04HR	GE_PCP4	0.00110747	-2.34385
115456	LIPO_EGFR	04HR	GE_SLC25A10	0.00516158	-1.74346
115457	LIPO_EGFR	04HR	GE_LYSMD4	0.00366944	-1.8081
115458	LIPO_EGFR	04HR	GE_AFMID	0.00363669	-1.8322
115459	LIPO_EGFR	04HR	GE_BEGAIN	0.00309498	-2.2743
115460	LIPO_EGFR	04HR	GE_CSMD1	0.00975819	-1.6569
115461	LIPO_EGFR	04HR	GE_RIPPLY3	0.00015331	-3.19222
115462	LIPO_EGFR	04HR	GE_ANKRD20A2	0.00387853	-1.76681
115463	LIPO_EGFR	04HR	GE_GPR19	0.0108937	-1.49797
115464	LIPO_EGFR	04HR	GE_RABIF	0.000809243	-2.56348
115465	LIPO_EGFR	04HR	GE_TMEM119	0.0124583	-1.51539
115466	LIPO_EGFR	04HR	GE_FANCF	0.000314652	-2.89012
115467	LIPO_EGFR	04HR	GE_SMDT1	0.000310184	-2.99334
115468	LIPO_EGFR	04HR	GE_GABRR3	0.015906	-0.367412
115469	LIPO_EGFR	04HR	GE_CHST6	0.000112334	-3.09133
115470	LIPO_EGFR	04HR	GE_PRR36	0.00928361	-1.70292
115471	LIPO_EGFR	04HR	GE_PTTG1IP	0.00103964	2.36713
115472	LIPO_EGFR	04HR	GE_PLGLB1	0.00342911	-1.84905
115473	LIPO_EGFR	04HR	GE_CCBE1	0.000229306	3.45514
115474	LIPO_EGFR	04HR	GE_SELENOF	0.00744573	1.41068
115475	LIPO_EGFR	04HR	GE_FAM9A	0.0119602	0.799817
115476	LIPO_EGFR	04HR	GE_MAGEA2B	0.00248351	-2.57494
115477	LIPO_EGFR	04HR	GE_TMEM121B	2.5444e-06	-4.39832
115478	LIPO_EGFR	04HR	GE_BCOR	3.75085e-08	-6.15867
115479	LIPO_EGFR	04HR	GE_JRKL	0.000840096	2.4703
115480	LIPO_EGFR	04HR	GE_GBP6	0.00858808	1.69383
115481	LIPO_EGFR	04HR	GE_TMEM89	0.0131644	-0.688156
115482	LIPO_EGFR	04HR	GE_C19orf71	0.000188776	-2.96634
115483	LIPO_EGFR	04HR	GE_RIPK4	0.0130682	1.70517
115484	LIPO_EGFR	04HR	GE_LRIT3	0.00854273	-0.897045
115485	LIPO_EGFR	04HR	GE_NPIPA1	0.00108239	-2.35863
115486	LIPO_EGFR	04HR	GE_SF3A3	0.00457946	-1.71021
115487	LIPO_EGFR	04HR	GE_GRIN2A	0.00761617	1.40301
115488	LIPO_EGFR	04HR	GE_SH2D7	0.0135894	-0.650446
115489	LIPO_EGFR	04HR	GE_GPR132	0.000697758	2.51676
115490	LIPO_EGFR	04HR	GE_EP400	0.00103662	-2.45329
115491	LIPO_EGFR	04HR	GE_MEX3B	0.00565811	-1.89174
115492	LIPO_EGFR	04HR	GE_TENT5C	0.00825244	-1.54762
115493	LIPO_EGFR	04HR	GE_UTP11	7.23446e-05	-3.66709
115494	LIPO_EGFR	04HR	GE_PSMG1	0.00439585	-1.74248
115495	LIPO_EGFR	04HR	GE_PRR14L	0.00541198	-1.6085
115496	LIPO_EGFR	04HR	GE_SERHL2	0.00883623	-1.51185
115497	LIPO_EGFR	04HR	GE_PCBP3	0.00382721	-2.15732
115498	LIPO_EGFR	04HR	GE_FBXL7	0.00129773	-2.75494
115499	LIPO_EGFR	04HR	GE_HIST2H3D	0.00759716	-1.5055
115500	LIPO_EGFR	04HR	GE_SFXN4	0.00214485	-2.06255
115501	LIPO_EGFR	04HR	GE_FAM167B	0.0011652	-2.59751
115502	LIPO_EGFR	04HR	GE_GOLGA8G	0.00908768	1.03712
115503	LIPO_EGFR	04HR	GE_TP53TG3	0.00384099	-1.93129
115504	LIPO_EGFR	04HR	GE_RP1L1	0.0123953	0.896696
115505	LIPO_EGFR	04HR	GE_NDUFB1	0.00026172	-3.03704
115506	LIPO_EGFR	04HR	GE_MARCH11	3.42463e-05	-3.90911
115507	LIPO_EGFR	04HR	GE_KLHL25	4.45658e-06	-4.79725
115508	LIPO_EGFR	04HR	GE_FAM19A1	0.0160449	-0.388146
115509	LIPO_EGFR	04HR	GE_TRMT12	0.00984505	-1.44962
115510	LIPO_EGFR	04HR	GE_PSG9	0.00325919	2.16986
115511	LIPO_EGFR	04HR	GE_GPR1	5.35176e-06	3.7327
115512	LIPO_EGFR	04HR	GE_BMP8A	0.000535631	-2.84648
115513	LIPO_EGFR	04HR	GE_ALYREF	0.00152165	-2.21412
115514	LIPO_EGFR	04HR	GE_NOG	0.00235801	2.53353
115515	LIPO_EGFR	04HR	GE_UPP1	2.28216e-07	4.29907
115516	LIPO_EGFR	04HR	GE_IFNL2	0.0139613	0.604707
115517	LIPO_EGFR	04HR	GE_OPCML	0.00445959	-1.67362
115518	LIPO_EGFR	04HR	GE_NPBWR1	0.010447	1.33172
115519	LIPO_EGFR	04HR	GE_ASCL2	0.000131787	-3.0205
115520	LIPO_EGFR	04HR	GE_ACSM2A	0.00941923	1.19876
115521	LIPO_EGFR	04HR	GE_ACP7	0.0105076	1.57837
115522	LIPO_EGFR	04HR	GE_KREMEN1	2.17465e-06	-4.27454
115523	LIPO_EGFR	04HR	GE_CHEK2	0.00179285	-2.14136
115524	LIPO_EGFR	04HR	GE_KCTD16	0.00540495	-1.55509
115525	LIPO_EGFR	04HR	GE_ZNF703	0.000146513	-3.39277
115526	LIPO_EGFR	04HR	GE_TUBA8	0.000392853	-2.8152
115527	LIPO_EGFR	04HR	GE_ELOA3	0.0122162	-0.755951
115528	LIPO_EGFR	04HR	GE_EMILIN3	6.68888e-05	-3.59032
115529	LIPO_EGFR	04HR	GE_FAM162B	0.00284894	-1.92524
115530	LIPO_EGFR	04HR	GE_RBM12B	0.00198395	-2.10152
115531	LIPO_EGFR	04HR	GE_LIN9	9.95577e-05	-3.60785
115532	LIPO_EGFR	04HR	GE_BTBD9	0.0037938	-1.78927
115533	LIPO_EGFR	04HR	GE_ANKRD45	0.000425057	-2.80021
115534	LIPO_EGFR	04HR	GE_MAATS1	0.0122601	1.35457
115535	LIPO_EGFR	04HR	GE_PNMA3	0.000295082	-3.04952
115536	LIPO_EGFR	04HR	GE_GPR39	1.82176e-08	5.8536
115537	LIPO_EGFR	04HR	GE_FAM3B	0.000335872	-2.76301
115538	LIPO_EGFR	04HR	GE_KIRREL1	0.00662542	2.11485
115539	LIPO_EGFR	04HR	GE_SCN5A	0.000705338	-2.50716
115540	LIPO_EGFR	04HR	GE_ARSI	0.00087141	2.87335
115541	LIPO_EGFR	04HR	GE_PRKX	0.0125151	-1.49594
115542	LIPO_EGFR	04HR	GE_KMT5A	0.00970446	-1.32286
115543	LIPO_EGFR	04HR	GE_KCNH8	7.2886e-07	-5.08175
115544	LIPO_EGFR	04HR	GE_NPW	0.00134511	-2.53245
115545	LIPO_EGFR	04HR	GE_COA3	0.00850028	-1.36377
115546	LIPO_EGFR	04HR	GE_NPB	0.00816332	-1.38719
115547	LIPO_EGFR	04HR	GE_ST6GALNAC3	0.000433012	-2.65255
115548	LIPO_EGFR	04HR	GE_DIABLO	0.00208884	-2.08872
115549	LIPO_EGFR	04HR	GE_VPS33B	0.00925424	-1.27207
115550	LIPO_EGFR	04HR	GE_ADAP2	0.00673068	1.74697
115551	LIPO_EGFR	04HR	GE_UQCR10	0.00968063	-1.27333
115552	LIPO_EGFR	04HR	GE_EIF3C	0.0078896	-1.45062
115553	LIPO_EGFR	04HR	GE_CLDN5	0.00297659	-1.90638
115554	LIPO_EGFR	04HR	GE_CNTN2	9.79568e-05	-2.75409
115555	LIPO_EGFR	04HR	GE_ADRA2C	0.00012757	-3.06033
115556	LIPO_EGFR	04HR	GE_CRELD2	0.00167964	-2.20012
115557	LIPO_EGFR	04HR	GE_SCFD2	5.58458e-06	-4.59649
115558	LIPO_EGFR	04HR	GE_KCNJ12	0.00995643	-1.43728
115559	LIPO_EGFR	04HR	GE_GPR173	0.0023974	-2.27249
115560	LIPO_EGFR	04HR	GE_TSPYL2	0.000401621	-2.68002
115561	LIPO_EGFR	04HR	GE_PGP	0.00023924	-3.17876
115562	LIPO_EGFR	04HR	GE_C22orf46	0.00388051	-1.85032
115563	LIPO_EGFR	04HR	GE_SNRNP35	0.000654903	-2.67358
115564	LIPO_EGFR	04HR	GE_IRAK1	0.00928655	1.53486
115565	LIPO_EGFR	04HR	GE_OLIG1	0.000162163	-3.4383
115566	LIPO_EGFR	04HR	GE_PCDH9	0.00229574	-2.21668
115567	LIPO_EGFR	04HR	GE_ALDH1A3	0.025843	1.65943
115568	LIPO_EGFR	04HR	GE_HIST2H2AC	0.00249316	-2.06938
115569	LIPO_EGFR	04HR	GE_KCNK12	0.00851725	-1.18865
115570	LIPO_EGFR	04HR	GE_POU6F1	0.00702102	-1.62385
115571	LIPO_EGFR	04HR	GE_TM2D3	7.85863e-06	-4.54128
115572	LIPO_EGFR	04HR	GE_TSSC4	0.0111408	-1.18141
115573	LIPO_EGFR	04HR	GE_TACSTD2	0.00261519	2.66358
115574	LIPO_EGFR	04HR	GE_SIX6	0.00881609	-0.729066
115575	LIPO_EGFR	04HR	GE_CCSER1	6.21556e-05	-3.45411
115576	LIPO_EGFR	04HR	GE_MROH7	0.010541	-1.15085
115577	LIPO_EGFR	04HR	GE_SRPK3	0.000901952	-2.48569
115578	LIPO_EGFR	04HR	GE_EFNA5	0.000168235	2.94176
115579	LIPO_EGFR	04HR	GE_KRTAP19.1	0.000957887	-2.42627
115580	LIPO_EGFR	04HR	GE_PKP3	0.00144049	2.80319
115581	LIPO_EGFR	04HR	GE_MAP7D2	0.00499885	-2.1446
115582	LIPO_EGFR	04HR	GE_CSF1	1.53058e-05	4.10024
115583	LIPO_EGFR	04HR	GE_PLA2G6	0.000396346	-2.73554
115584	LIPO_EGFR	04HR	GE_PABPC1L2B	0.0119945	-0.788619
115585	LIPO_EGFR	04HR	GE_SS18L1	0.0103985	-1.28721
115586	LIPO_EGFR	04HR	GE_KCND2	0.00102458	-2.42343
115587	LIPO_EGFR	04HR	GE_TOP1MT	0.00539325	-1.66858
115588	LIPO_EGFR	04HR	GE_THAP7	0.000106845	-3.35617
115589	LIPO_EGFR	04HR	GE_KNTC1	0.00400644	-1.80407
115590	LIPO_EGFR	04HR	GE_BPIFC	0.0109302	0.928804
115591	LIPO_EGFR	04HR	GE_C1QTNF8	0.0158026	-0.425986
115592	LIPO_EGFR	04HR	GE_POU3F2	3.27262e-07	-4.88686
115593	LIPO_EGFR	04HR	GE_PTP4A3	0.0104227	-1.75206
115594	LIPO_EGFR	04HR	GE_TMEM255B	0.00715735	1.94848
115595	LIPO_EGFR	04HR	GE_HDDC3	0.000225403	-3.06061
115596	LIPO_EGFR	04HR	GE_ZFP1	0.00372745	-1.80466
115597	LIPO_EGFR	04HR	GE_CEND1	0.000533544	-2.72859
115598	LIPO_EGFR	04HR	GE_SOCS3	3.1103e-07	4.61103
115599	LIPO_EGFR	04HR	GE_SLITRK6	0.00471744	-2.21816
115600	LIPO_EGFR	04HR	GE_PDE4B	9.75977e-06	-3.85748
115601	LIPO_EGFR	04HR	GE_C14orf180	0.0137929	-0.582761
115602	LIPO_EGFR	04HR	GE_NELL2	0.000141229	-3.53231
115603	LIPO_EGFR	04HR	GE_MED12	0.00136033	-2.26827
115604	LIPO_EGFR	04HR	GE_SEPT9	0.00472393	-1.79489
115605	LIPO_EGFR	04HR	GE_ODF4	0.0154893	-0.466267
115606	LIPO_EGFR	04HR	GE_RALYL	0.00214943	-2.08034
115607	LIPO_EGFR	04HR	GE_AMER1	0.00510469	-1.66107
115608	LIPO_EGFR	04HR	GE_ZBTB40	0.000101888	-3.54735
115609	LIPO_EGFR	04HR	GE_CLDN6	0.0059069	2.06653
115610	LIPO_EGFR	04HR	GE_SEPT5	4.48701e-06	-4.05789
115611	LIPO_EGFR	04HR	GE_EIF4ENIF1	0.00649296	-1.4958
115612	LIPO_EGFR	04HR	GE_SERINC4	0.0104409	-1.00519
115613	LIPO_EGFR	04HR	GE_RNLS	0.00368873	2.29667
115614	LIPO_EGFR	04HR	GE_ATL3	0.00237847	2.04426
115615	LIPO_EGFR	04HR	GE_SMIM10	0.0104136	1.80754
115616	LIPO_EGFR	04HR	GE_UBE2G2	6.60163e-05	-3.67251
115617	LIPO_EGFR	04HR	GE_SATL1	0.00297311	-0.951147
115618	LIPO_EGFR	04HR	GE_ZBTB7C	0.00696106	-1.69386
115619	LIPO_EGFR	04HR	GE_APOO	0.00295231	-1.95038
115620	LIPO_EGFR	04HR	GE_TMED9	8.50004e-05	3.54747
115621	LIPO_EGFR	04HR	GE_TMEM186	0.00515472	-1.61204
115622	LIPO_EGFR	04HR	GE_RBM33	0.00320103	-1.86831
115623	LIPO_EGFR	04HR	GE_BTBD6	0.00561261	-2.07816
115624	LIPO_EGFR	04HR	GE_RBM43	0.00221848	2.05086
115625	LIPO_EGFR	04HR	GE_DMRTC1B	0.00637676	-1.35549
115626	LIPO_EGFR	04HR	GE_FMNL1	0.000951134	2.83639
115627	LIPO_EGFR	04HR	GE_PTRHD1	0.0100139	-1.31012
115628	LIPO_EGFR	04HR	GE_MUC6	0.00396003	-1.87394
115629	LIPO_EGFR	04HR	GE_NOC4L	0.0057735	-1.55361
115630	LIPO_EGFR	04HR	GE_NDUFA6	1.8941e-05	-4.21362
115631	LIPO_EGFR	04HR	GE_SORCS2	4.18838e-05	3.28883
115632	LIPO_EGFR	04HR	GE_TMEM121	0.000437326	-2.65031
115633	LIPO_EGFR	04HR	GE_SIVA1	0.00124113	-2.30466
115634	LIPO_EGFR	04HR	GE_BRI3BP	2.0374e-05	-3.89424
115635	LIPO_EGFR	04HR	GE_IFNE	1.14951e-05	4.06759
115636	LIPO_EGFR	04HR	GE_DGAT1	0.00592643	-1.68035
115637	LIPO_EGFR	04HR	GE_ROBO2	1.1031e-05	-3.84415
115638	LIPO_EGFR	04HR	GE_AP3M1	0.00782089	-1.40811
115639	LIPO_EGFR	04HR	GE_MAFF	0.0107873	1.6729
115640	LIPO_EGFR	04HR	GE_BRF1	0.00022424	-3.12357
115641	LIPO_EGFR	04HR	GE_SEMA4B	1.22777e-06	4.33072
115642	LIPO_EGFR	04HR	GE_MROH2A	0.00446172	-1.72367
115643	LIPO_EGFR	04HR	GE_CIB1	0.000260009	2.95345
115644	LIPO_EGFR	04HR	GE_ANKS1B	0.00612022	-1.757
115645	LIPO_EGFR	04HR	GE_NELFA	7.08351e-05	-3.7032
115646	LIPO_EGFR	04HR	GE_SLC24A3	0.000835512	-2.43883
115647	LIPO_EGFR	04HR	GE_SGCZ	0.00715999	-1.33228
115648	LIPO_EGFR	04HR	GE_INTS5	0.000262582	-3.17948
115649	LIPO_EGFR	04HR	GE_MYADML2	0.00246265	-1.46631
115650	LIPO_EGFR	04HR	GE_FAM43A	6.2966e-06	-3.71995
115651	LIPO_EGFR	04HR	GE_INPP5J	0.00370032	-2.02389
115652	LIPO_EGFR	04HR	GE_NPY2R	0.00457087	-1.61029
115653	LIPO_EGFR	04HR	GE_MIXL1	0.00937495	-1.11095
115654	LIPO_EGFR	04HR	GE_MFSD6L	0.00660496	-1.45095
115655	LIPO_EGFR	04HR	GE_DDX51	3.06724e-05	-4.13574
115656	LIPO_EGFR	04HR	GE_AQP12B	0.0117153	-1.03689
115657	LIPO_EGFR	04HR	GE_IFITM2	0.00164016	2.77447
115658	LIPO_EGFR	04HR	GE_TNFAIP2	2.90558e-07	5.29267
115659	LIPO_EGFR	04HR	GE_ZNF445	0.0029679	-1.91844
115660	LIPO_EGFR	04HR	GE_PGBD2	0.00431805	-1.72482
115661	LIPO_EGFR	04HR	GE_GP1BA	0.00586791	-1.56775
115662	LIPO_EGFR	04HR	GE_PRPF39	0.00553191	-1.58314
115663	LIPO_EGFR	04HR	GE_MAGEA11	0.00821619	-1.89408
115664	LIPO_EGFR	04HR	GE_ZNF74	6.00658e-06	-4.48083
115665	LIPO_EGFR	04HR	GE_NOTUM	0.00127605	-2.71952
115666	LIPO_EGFR	04HR	GE_KLHL33	0.0150104	0.553834
115667	LIPO_EGFR	04HR	GE_RBM11	0.000223084	-2.85742
115668	LIPO_EGFR	04HR	GE_ZBTB37	0.000689387	-2.64779
115669	LIPO_EGFR	04HR	GE_SPPL2C	0.0173279	-0.172984
115670	LIPO_EGFR	04HR	GE_CCDC137	0.000812832	-2.53848
115671	LIPO_EGFR	04HR	GE_RGPD2	0.000737541	-2.48431
115672	LIPO_EGFR	04HR	GE_SOCS1	5.19719e-05	3.59912
115673	LIPO_EGFR	04HR	GE_ATP6V0A2	0.000186038	-3.26755
115674	LIPO_EGFR	04HR	GE_HS6ST3	0.002237	-2.04864
115675	LIPO_EGFR	04HR	GE_SP140L	9.18689e-06	3.83291
115676	LIPO_EGFR	04HR	GE_MRPL30	8.12923e-05	-3.75298
115677	LIPO_EGFR	04HR	GE_TARSL2	0.00131381	-2.27645
115678	LIPO_EGFR	04HR	GE_SMYD3	0.01076	-1.49139
115679	LIPO_EGFR	04HR	GE_METTL7A	0.00811341	-1.96999
115680	LIPO_EGFR	04HR	GE_KPNA7	0.000482881	2.72183
115681	LIPO_EGFR	04HR	GE_TMEM179B	0.005615	-1.57447
115682	LIPO_EGFR	04HR	GE_GPRIN3	0.00268311	-1.99769
115683	LIPO_EGFR	04HR	GE_PARPBP	0.000217364	-3.09496
115684	LIPO_EGFR	04HR	GE_ROR1	0.00121006	2.56102
115685	LIPO_EGFR	04HR	GE_FAAP100	0.00298182	-1.90939
115686	LIPO_EGFR	04HR	GE_IRF7	0.00501451	2.16431
115687	LIPO_EGFR	04HR	GE_SV2B	0.00181641	-2.17299
115688	LIPO_EGFR	04HR	GE_LMNTD2	0.0105288	1.4436
115689	LIPO_EGFR	04HR	GE_PDE6G	0.00715209	1.37516
115690	LIPO_EGFR	04HR	GE_PRKG1	0.00714419	-1.64772
115691	LIPO_EGFR	04HR	GE_NR2F2	5.69649e-05	3.21812
115692	LIPO_EGFR	04HR	GE_DLK1	0.0111622	-1.60478
115693	LIPO_EGFR	04HR	GE_TLCD2	0.000470027	2.70226
115694	LIPO_EGFR	04HR	GE_LSAMP	2.47361e-07	-5.16812
115695	LIPO_EGFR	04HR	GE_AHNAK2	3.95913e-13	7.81151
115696	LIPO_EGFR	04HR	GE_OLFML2A	0.0152531	1.62442
115697	LIPO_EGFR	04HR	GE_DBX2	0.0133958	-0.562061
115698	LIPO_EGFR	04HR	GE_INKA1	0.00107004	-2.36337
115699	LIPO_EGFR	04HR	GE_PDIA2	6.2642e-05	-3.52417
115700	LIPO_EGFR	04HR	GE_PCGF3	0.00669978	-1.52839
115701	LIPO_EGFR	04HR	GE_LMLN	0.00797235	1.48007
115702	LIPO_EGFR	04HR	GE_SHC4	0.000162761	-2.9543
115703	LIPO_EGFR	04HR	GE_ZFP36L1	2.35261e-09	5.9978
115704	LIPO_EGFR	04HR	GE_PMEL	0.0007197	-3.06091
115705	LIPO_EGFR	04HR	GE_SYN3	0.000350989	-2.87706
115706	LIPO_EGFR	04HR	GE_POU3F1	3.38043e-07	-5.52222
115707	LIPO_EGFR	04HR	GE_PRAME	1.5792e-06	-4.79904
115708	LIPO_EGFR	04HR	GE_MYBL1	0.00829162	1.86303
115709	LIPO_EGFR	04HR	GE_ZNF696	0.000731589	-2.5709
115710	LIPO_EGFR	04HR	GE_ADARB2	0.0013092	-2.33914
115711	LIPO_EGFR	04HR	GE_NRG3	0.00878164	-1.32248
115712	LIPO_EGFR	04HR	GE_IFIT1	0.000209912	3.53837
115713	LIPO_EGFR	04HR	GE_CLDN24	0.01466	0.579196
115714	LIPO_EGFR	04HR	GE_ADAMTSL5	0.00307892	2.05918
115715	LIPO_EGFR	04HR	GE_KCNIP4	0.000819136	-2.60109
115716	LIPO_EGFR	04HR	GE_MORF4L1	0.00862777	-1.36736
115717	LIPO_EGFR	04HR	GE_NLRP9	0.0179441	0.108977
115718	LIPO_EGFR	04HR	GE_PIGP	0.00506855	-1.67365
115719	LIPO_EGFR	04HR	GE_PCYT2	0.0100715	-1.42233
115720	LIPO_EGFR	04HR	GE_NAT8L	0.00285582	-2.3576
115721	LIPO_EGFR	04HR	GE_ARL17A	0.00727953	-1.56611
115722	LIPO_EGFR	04HR	GE_TMEM210	0.0129627	-0.798495
115723	LIPO_EGFR	04HR	GE_NPIPB4	0.00553663	-1.75563
115724	LIPO_EGFR	04HR	GE_THNSL1	0.000842843	-2.47822
115725	LIPO_EGFR	04HR	GE_ATP6V0C	0.00102558	-2.42509
115726	LIPO_EGFR	04HR	GE_IFITM1	0.00254484	2.63047
115727	LIPO_EGFR	04HR	GE_FFAR3	0.0156348	-0.406694
115728	LIPO_EGFR	04HR	GE_POMK	0.00197228	-2.1143
115729	LIPO_EGFR	04HR	GE_SETD4	0.00738658	-1.40009
115730	LIPO_EGFR	04HR	GE_PTCH1	1.71103e-05	-3.63756
115731	LIPO_EGFR	04HR	GE_CALHM1	0.0125024	-0.780628
115732	LIPO_EGFR	04HR	GE_NKAIN3	0.00440219	-1.65969
115733	LIPO_EGFR	04HR	GE_ZNF267	0.00606363	1.55134
115734	LIPO_EGFR	04HR	GE_IRS2	0.00848048	-1.86004
115735	LIPO_EGFR	04HR	GE_C7orf61	0.00753749	1.35965
115736	LIPO_EGFR	04HR	GE_SLITRK2	0.00704974	-1.45206
115737	LIPO_EGFR	04HR	GE_RASA3	0.0126068	-1.66539
115738	LIPO_EGFR	04HR	GE_NDUFA13	0.000488093	-2.77155
115739	LIPO_EGFR	04HR	GE_ZNF566	0.00787308	-1.56888
115740	LIPO_EGFR	04HR	GE_NBPF6	0.00512509	-1.63836
115741	LIPO_EGFR	04HR	GE_GSAP	0.0117369	1.62259
115742	LIPO_EGFR	04HR	GE_AGBL4	0.00371	-1.5225
115743	LIPO_EGFR	04HR	GE_ARGFX	0.016187	-0.310829
115744	LIPO_EGFR	04HR	GE_CYP2R1	0.00439162	-1.93564
115745	LIPO_EGFR	04HR	GE_LRRC70	0.0114749	0.938701
115746	LIPO_EGFR	04HR	GE_ANKRD46	0.00071885	-2.53717
115747	LIPO_EGFR	04HR	GE_ZBTB6	0.00209789	-2.07474
115748	LIPO_EGFR	04HR	GE_WWOX	0.00321736	-1.9627
115749	LIPO_EGFR	04HR	GE_BCL9L	5.68134e-07	4.88328
115750	LIPO_EGFR	04HR	GE_POLR1D	0.000762508	-2.55913
115751	LIPO_EGFR	04HR	GE_KIF18B	0.000394599	-2.75952
115752	LIPO_EGFR	04HR	GE_KLHL32	0.00234389	-1.92616
115753	LIPO_EGFR	04HR	GE_TOR3A	0.00243865	-2.01679
115754	LIPO_EGFR	04HR	GE_PABPC1L2A	0.0154473	-0.438386
115755	LIPO_EGFR	04HR	GE_GABRA5	0.00356948	-1.95065
115756	LIPO_EGFR	04HR	GE_PPP1CC	0.000514249	-2.81408
115757	LIPO_EGFR	04HR	GE_NAP1L3	0.000747828	-2.51857
115758	LIPO_EGFR	04HR	GE_TMEM212	0.011669	0.966187
115759	LIPO_EGFR	04HR	GE_KIAA1024L	0.0155055	-0.342717
115760	LIPO_EGFR	04HR	GE_CD300E	0.0179104	-0.111224
115761	LIPO_EGFR	04HR	GE_NKRF	0.00459234	-1.68181
115762	LIPO_EGFR	04HR	GE_KPNA4	0.00136269	2.30797
115763	LIPO_EGFR	04HR	GE_KRT3	0.00977014	1.10157
115764	LIPO_EGFR	04HR	GE_SPATA12	0.0120475	0.972097
115765	LIPO_EGFR	04HR	GE_GNG2	2.42585e-07	-4.50799
115766	LIPO_EGFR	04HR	GE_KLK12	0.00178457	-2.15364
115767	LIPO_EGFR	04HR	GE_MYT1L	5.55061e-06	-4.56199
115768	LIPO_EGFR	04HR	GE_ZNF396	0.0106839	-1.17857
115769	LIPO_EGFR	04HR	GE_CLCNKA	0.0114103	-1.06586
115770	LIPO_EGFR	04HR	GE_OR9Q2	0.0185215	-0.0388778
115771	LIPO_EGFR	04HR	GE_SEPT10	0.00277043	1.999
115772	LIPO_EGFR	04HR	GE_FAM86B1	0.00700797	-1.73124
115773	LIPO_EGFR	04HR	GE_FOXD2	0.00089638	-2.54961
115774	LIPO_EGFR	04HR	GE_GPATCH8	0.00315776	-1.8734
115775	LIPO_EGFR	04HR	GE_CEACAM19	0.000484182	2.63369
115776	LIPO_EGFR	04HR	GE_NF2	0.00354271	2.06319
115777	LIPO_EGFR	04HR	GE_UBE2H	1.34057e-05	4.05389
115778	LIPO_EGFR	04HR	GE_HPDL	0.00120674	-2.83355
115779	LIPO_EGFR	04HR	GE_ARAP1	0.00827762	1.47175
115780	LIPO_EGFR	04HR	GE_CARMIL3	2.10374e-06	-5.04942
115781	LIPO_EGFR	04HR	GE_PRR5	0.000127833	-3.02
115782	LIPO_EGFR	04HR	GE_ZFP91	0.00470014	-1.67243
115783	LIPO_EGFR	04HR	GE_BCDIN3D	0.000125468	-3.54362
115784	LIPO_EGFR	04HR	GE_MAGEE2	0.0158834	-0.345603
115785	LIPO_EGFR	04HR	GE_LYRM7	0.00535591	-1.63382
115786	LIPO_EGFR	04HR	GE_CFAP73	0.00510695	-1.60464
115787	LIPO_EGFR	04HR	GE_MPPED1	0.0020994	-2.08415
115788	LIPO_EGFR	04HR	GE_ZNF732	0.00963305	-1.27678
115789	LIPO_EGFR	04HR	GE_KCNK18	0.0169875	-0.242401
115790	LIPO_EGFR	04HR	GE_ZNF397	7.87576e-07	-5.0565
115791	LIPO_EGFR	04HR	GE_ZSCAN30	0.0116505	-1.39776
115792	LIPO_EGFR	04HR	GE_TPCN1	0.00795855	1.62201
115793	LIPO_EGFR	04HR	GE_KRT16	0.00292118	2.50397
115794	LIPO_EGFR	04HR	GE_POFUT2	0.00552247	1.72368
115795	LIPO_EGFR	04HR	GE_QRFPR	0.00310034	-1.98241
115796	LIPO_EGFR	04HR	GE_MAPT	1.51666e-05	-3.50717
115797	LIPO_EGFR	04HR	GE_FGF3	0.00141146	-2.24709
115798	LIPO_EGFR	04HR	GE_C1QL4	0.0118638	-1.5615
115799	LIPO_EGFR	04HR	GE_ZACN	0.000620883	-2.59007
115800	LIPO_EGFR	04HR	GE_TMEM232	0.00322281	1.86038
115801	LIPO_EGFR	04HR	GE_KRTAP19.2	0.0180355	-0.0991031
115802	LIPO_EGFR	04HR	GE_KRTAP19.5	0.0073009	-1.2423
115803	LIPO_EGFR	04HR	GE_EMID1	0.0034838	-2.09866
115804	LIPO_EGFR	04HR	GE_SAMD7	0.017889	-0.128676
115805	LIPO_EGFR	04HR	GE_RPS19BP1	5.38388e-05	-3.89452
115806	LIPO_EGFR	04HR	GE_C3orf70	7.67603e-07	-5.24138
115807	LIPO_EGFR	04HR	GE_OR2AK2	0.0173811	-0.197272
115808	LIPO_EGFR	04HR	GE_PLCD1	0.00563413	-1.7377
115809	LIPO_EGFR	04HR	GE_CCK	0.00815777	-1.78177
115810	LIPO_EGFR	04HR	GE_MITF	0.00997152	1.85134
115811	LIPO_EGFR	04HR	GE_CMC1	0.0107995	-1.23251
115812	LIPO_EGFR	04HR	GE_SLIT1	0.00420133	-1.73225
115813	LIPO_EGFR	04HR	GE_LYPD6	0.0132318	-1.54127
115814	LIPO_EGFR	04HR	GE_VSTM2B	0.00734102	-1.30835
115815	LIPO_EGFR	04HR	GE_FOXD3	2.3926e-05	-3.81746
115816	LIPO_EGFR	04HR	GE_H1FNT	0.0169367	-0.243037
115817	LIPO_EGFR	04HR	GE_MT1X	0.00239266	2.52133
115818	LIPO_EGFR	04HR	GE_BCAM	0.000425666	3.27102
115819	LIPO_EGFR	04HR	GE_RSBN1L	0.00184712	-2.13634
115820	LIPO_EGFR	04HR	GE_NPSR1	0.00311109	-1.92104
115821	LIPO_EGFR	04HR	GE_WDR86	0.00256439	-2.00231
115822	LIPO_EGFR	04HR	GE_DCC	0.000679432	-2.65655
115823	LIPO_EGFR	04HR	GE_TAF9B	0.00213117	-2.07459
115824	LIPO_EGFR	04HR	GE_MAGI2	0.00641963	-1.54719
115825	LIPO_EGFR	04HR	GE_LHFPL3	0.0111561	-0.998941
115826	LIPO_EGFR	04HR	GE_FPR3	0.00500779	1.6316
115827	LIPO_EGFR	04HR	GE_C11orf96	0.000165771	-3.04678
115828	LIPO_EGFR	04HR	GE_KCNJ11	3.18709e-05	-3.69824
115829	LIPO_EGFR	04HR	GE_CDHR4	0.0117925	0.880762
115830	LIPO_EGFR	04HR	GE_COL4A1	0.0121255	1.91
115831	LIPO_EGFR	04HR	GE_PTMA	5.57543e-05	-3.84969
115832	LIPO_EGFR	04HR	GE_HYPM	0.0136928	-0.645828
115833	LIPO_EGFR	04HR	GE_HSPA14	0.0102138	-1.31782
115834	LIPO_EGFR	04HR	GE_PRR27	0.0168573	-0.244778
115835	LIPO_EGFR	04HR	GE_POTEG	0.00573973	-1.49081
115836	LIPO_EGFR	04HR	GE_AGMO	0.00720765	-1.78185
115837	LIPO_EGFR	04HR	GE_SBK2	0.0065437	1.50884
115838	LIPO_EGFR	04HR	GE_USP7	0.000144831	-3.45105
115839	LIPO_EGFR	04HR	GE_NANOS3	0.0112325	-1.17569
115840	LIPO_EGFR	04HR	GE_FOXD4L3	0.01426	-0.58713
115841	LIPO_EGFR	04HR	GE_DPPA3	0.0131002	0.784207
115842	LIPO_EGFR	04HR	GE_PLEKHN1	4.2645e-08	5.42076
115843	LIPO_EGFR	04HR	GE_TET3	0.00110221	-2.35905
115844	LIPO_EGFR	04HR	GE_ISG15	1.58659e-05	4.15314
115845	LIPO_EGFR	04HR	GE_ZKSCAN4	0.00474993	-1.64385
115846	LIPO_EGFR	04HR	GE_RGPD1	0.00610051	-1.73039
115847	LIPO_EGFR	04HR	GE_PERM1	1.48054e-06	5.14826
115848	LIPO_EGFR	04HR	GE_HAPLN4	0.00702624	-1.34171
115849	LIPO_EGFR	04HR	GE_SPRY4	0.000156527	-3.42687
115850	LIPO_EGFR	04HR	GE_AMTN	0.00946367	1.6107
115851	LIPO_EGFR	04HR	GE_THSD4	0.00770329	1.93518
115852	LIPO_EGFR	04HR	GE_FANCA	5.11196e-05	-3.63022
115853	LIPO_EGFR	04HR	GE_SECISBP2	0.00774701	-1.42824
115854	LIPO_EGFR	04HR	GE_C9orf153	0.0148776	-0.544075
115855	LIPO_EGFR	04HR	GE_SSX7	0.0151755	-0.512542
115856	LIPO_EGFR	04HR	GE_FAM69C	0.0106322	-1.193
115857	LIPO_EGFR	04HR	GE_MCRS1	0.00661007	-1.44331
115858	LIPO_EGFR	04HR	GE_FANCM	0.00409614	-1.76138
115859	LIPO_EGFR	04HR	GE_ZNF70	0.00114036	-2.40794
115860	LIPO_EGFR	04HR	GE_CARD9	0.000815532	-2.46569
115861	LIPO_EGFR	04HR	GE_ZFP69B	0.00111908	-2.34051
115862	LIPO_EGFR	04HR	GE_ZFP69	0.00644491	-1.63248
115863	LIPO_EGFR	04HR	GE_HELT	0.0134634	-0.730328
115864	LIPO_EGFR	04HR	GE_C2orf78	0.0157219	0.430428
115865	LIPO_EGFR	04HR	GE_PLSCR3	0.000721399	2.48971
115866	LIPO_EGFR	04HR	GE_EIF4EBP1	0.000338448	-2.7614
115867	LIPO_EGFR	04HR	GE_P2RX2	0.00949338	-1.23705
115868	LIPO_EGFR	04HR	GE_ASCL4	0.0168477	-0.251909
115869	LIPO_EGFR	04HR	GE_FAM122A	0.00657939	-1.47434
115870	LIPO_EGFR	04HR	GE_PALM3	0.00222774	-2.52754
115871	LIPO_EGFR	04HR	GE_SHISA7	0.000496018	-2.79109
115872	LIPO_EGFR	04HR	GE_LDLRAD2	0.0089169	1.38783
115873	LIPO_EGFR	04HR	GE_C2orf66	0.0126606	-0.859581
115874	LIPO_EGFR	04HR	GE_CPSF4L	0.0127177	-0.775106
115875	LIPO_EGFR	04HR	GE_KLHL17	0.00541667	-1.72842
115876	LIPO_EGFR	04HR	GE_RINL	0.0047196	-2.1202
115877	LIPO_EGFR	04HR	GE_RTP5	0.0142665	-0.460551
115878	LIPO_EGFR	04HR	GE_RILPL1	0.0064879	1.60838
115879	LIPO_EGFR	04HR	GE_ZNF490	0.00737584	-1.35799
115880	LIPO_EGFR	04HR	GE_ARL4C	2.5211e-07	4.29342
115881	LIPO_EGFR	04HR	GE_RNF133	0.0104773	-0.937051
115882	LIPO_EGFR	04HR	GE_RAB42	0.012493	1.59166
115883	LIPO_EGFR	04HR	GE_WNT7B	3.16777e-06	4.39477
115884	LIPO_EGFR	04HR	GE_C11orf95	0.00466557	-1.76872
115885	LIPO_EGFR	04HR	GE_GPR89B	0.00443827	-1.70636
115886	LIPO_EGFR	04HR	GE_FAM25A	0.0038548	2.23898
115887	LIPO_EGFR	04HR	GE_C6orf132	0.00091504	2.98376
115888	LIPO_EGFR	04HR	GE_DAZ1	0.00938675	-1.36228
115889	LIPO_EGFR	04HR	GE_COL4A5	0.0135603	1.74359
115890	LIPO_EGFR	04HR	GE_AGRN	1.541e-10	6.28297
115891	LIPO_EGFR	04HR	GE_NHS	9.15599e-05	3.13164
115892	LIPO_EGFR	04HR	GE_ZNF626	0.00708113	1.93065
115893	LIPO_EGFR	04HR	GE_HEPACAM2	1.34716e-05	-4.34765
115894	LIPO_EGFR	04HR	GE_NUTM2B	0.00348	-1.80744
115895	LIPO_EGFR	04HR	GE_NCR3LG1	7.81294e-06	-4.10117
115896	LIPO_EGFR	04HR	GE_AGAP4	0.00885063	-1.38807
115897	LIPO_EGFR	04HR	GE_COMMD6	0.0112601	1.26017
115898	LIPO_EGFR	04HR	GE_OR7A5	0.0138544	-0.634768
115899	LIPO_EGFR	04HR	GE_HES4	0.000341558	2.81523
115900	LIPO_EGFR	04HR	GE_ZNF669	0.000736689	-2.57308
115901	LIPO_EGFR	04HR	GE_LRRIQ4	0.00757815	-1.25876
115902	LIPO_EGFR	04HR	GE_PLSCR1	0.000990027	2.71804
115903	LIPO_EGFR	04HR	GE_SBK1	3.38003e-06	-4.22294
115904	LIPO_EGFR	04HR	GE_SLC38A3	0.000803899	-2.45858
115905	LIPO_EGFR	04HR	GE_JAKMIP3	0.00548479	-1.66834
115906	LIPO_EGFR	04HR	GE_TCTEX1D4	0.0097552	1.14394
115907	LIPO_EGFR	04HR	GE_CERKL	0.00638935	-1.91613
115908	LIPO_EGFR	04HR	GE_SLC24A5	0.000130994	-3.24225
115909	LIPO_EGFR	04HR	GE_IER5L	0.0101986	1.62369
115910	LIPO_EGFR	04HR	GE_NCCRP1	0.00311467	2.04265
115911	LIPO_EGFR	04HR	GE_COL25A1	0.00113073	-2.35439
115912	LIPO_EGFR	04HR	GE_FAM83G	0.00212056	2.34502
115913	LIPO_EGFR	04HR	GE_SRSF10	0.000420197	-2.89872
115914	LIPO_EGFR	04HR	GE_HBA2	0.00653099	-1.99091
115915	LIPO_EGFR	04HR	GE_CCDC9B	0.00332155	2.42694
115916	LIPO_EGFR	04HR	GE_FBLL1	7.29143e-05	-3.46595
115917	LIPO_EGFR	04HR	GE_NKAIN2	0.000927258	-2.44847
115918	LIPO_EGFR	04HR	GE_CFAP54	0.00291427	1.91897
115919	LIPO_EGFR	04HR	GE_ASAH2	0.00903541	-1.37014
115920	LIPO_EGFR	04HR	GE_HMX3	0.00428456	-1.72885
115921	LIPO_EGFR	04HR	GE_RTL6	0.000154183	-3.13439
115922	LIPO_EGFR	04HR	GE_DPYD	6.83983e-06	3.76683
115923	LIPO_EGFR	04HR	GE_S100A16	5.41737e-06	4.61312
115924	LIPO_EGFR	04HR	GE_PARVB	0.00125683	-2.85023
115925	LIPO_EGFR	04HR	GE_RBM34	0.00817443	-1.36168
115926	LIPO_EGFR	04HR	GE_TMEM198	9.24274e-05	-3.29356
115927	LIPO_EGFR	04HR	GE_BCL2L15	0.0137703	-1.58127
115928	LIPO_EGFR	04HR	GE_FZD9	0.000131522	-3.24268
115929	LIPO_EGFR	04HR	GE_ADRB3	0.00302217	-1.89436
115930	LIPO_EGFR	04HR	GE_SKOR1	0.0112968	-0.910222
115931	LIPO_EGFR	04HR	GE_PRELP	0.00352939	-1.85058
115932	LIPO_EGFR	04HR	GE_ZNF548	0.0109881	1.44813
115933	LIPO_EGFR	04HR	GE_SHISA6	0.000111129	-3.6174
115934	LIPO_EGFR	04HR	GE_TMEM201	5.14197e-07	-5.45114
115935	LIPO_EGFR	04HR	GE_HMX2	0.000248609	-3.23732
115936	LIPO_EGFR	04HR	GE_SLX4	0.00262342	-1.97056
115937	LIPO_EGFR	04HR	GE_ENTPD8	0.00894288	-1.52469
115938	LIPO_EGFR	04HR	GE_RPL14	0.00775522	-1.41879
115939	LIPO_EGFR	04HR	GE_BEND4	0.000681916	-2.61174
115940	LIPO_EGFR	04HR	GE_FAM78B	1.38021e-05	-3.80787
115941	LIPO_EGFR	04HR	GE_ZNF563	0.00504824	1.67549
115942	LIPO_EGFR	04HR	GE_ASTL	0.0130714	-0.760901
115943	LIPO_EGFR	04HR	GE_MSL1	0.000784399	-2.54972
115944	LIPO_EGFR	04HR	GE_LRRK2	0.0026981	-2.08943
115945	LIPO_EGFR	04HR	GE_BSX	0.0172306	-0.190266
115946	LIPO_EGFR	04HR	GE_GJB3	0.00586548	2.19722
115947	LIPO_EGFR	04HR	GE_HACD4	0.00582176	1.62674
115948	LIPO_EGFR	04HR	GE_NYX	0.00128174	2.3845
115949	LIPO_EGFR	04HR	GE_C9orf152	0.00017044	-3.06829
115950	LIPO_EGFR	04HR	GE_NOC2L	0.000274005	-3.0203
115951	LIPO_EGFR	04HR	GE_LIPI	0.00276366	-1.94337
115952	LIPO_EGFR	04HR	GE_LRRC66	0.00573732	-1.49664
115953	LIPO_EGFR	04HR	GE_SBSN	0.000107555	3.11261
115954	LIPO_EGFR	04HR	GE_ADAT2	0.00991125	-1.4006
115955	LIPO_EGFR	04HR	GE_NDUFA4	2.05432e-05	-4.20686
115956	LIPO_EGFR	04HR	GE_ALKBH2	0.00011161	-3.30248
115957	LIPO_EGFR	04HR	GE_CGB5	0.000158298	3.05587
115958	LIPO_EGFR	04HR	GE_FAM111B	0.0116227	-1.66218
115959	LIPO_EGFR	04HR	GE_APOD	0.000322681	-3.37425
115960	LIPO_EGFR	04HR	GE_LITAF	0.0118327	1.64719
115961	LIPO_EGFR	04HR	GE_VSTM1	0.00206347	2.15183
115962	LIPO_EGFR	04HR	GE_ARID2	0.0015945	-2.20162
115963	LIPO_EGFR	04HR	GE_FAM25G	0.00294885	1.99011
115964	LIPO_EGFR	04HR	GE_SF3B3	0.00222156	-2.04382
115965	LIPO_EGFR	04HR	GE_SP6	0.00697668	1.91901
115966	LIPO_EGFR	04HR	GE_FSCB	0.0174374	-0.171188
115967	LIPO_EGFR	04HR	GE_CLDN4	0.00419926	2.43947
115968	LIPO_EGFR	04HR	GE_ZNF573	0.00960928	-1.38183
115969	LIPO_EGFR	04HR	GE_FAM47E	0.000772965	-2.49125
115970	LIPO_EGFR	04HR	GE_KRTAP10.12	0.0177415	-0.128832
115971	LIPO_EGFR	04HR	GE_PCDH18	1.28191e-05	-3.53498
115972	LIPO_EGFR	04HR	GE_ZNF600	0.0101502	1.60686
115973	LIPO_EGFR	04HR	GE_BTBD8	0.00269643	1.9577
115974	LIPO_EGFR	04HR	GE_C15orf61	0.00341045	-1.8291
115975	LIPO_EGFR	04HR	GE_TRIM64B	0.0158737	-0.369381
115976	LIPO_EGFR	04HR	GE_PNRC2	0.0073544	-1.45541
115977	LIPO_EGFR	04HR	GE_GJB5	0.0220146	1.61091
115978	LIPO_EGFR	04HR	GE_FHIT	0.00528612	-1.8877
115979	LIPO_EGFR	04HR	GE_ZKSCAN3	0.00850876	-1.36345
115980	LIPO_EGFR	04HR	GE_FOXR2	0.00671265	-1.58263
115981	LIPO_EGFR	04HR	GE_RRP7A	0.0035599	-1.83678
115982	LIPO_EGFR	04HR	GE_LIN54	0.0025012	-1.99346
115983	LIPO_EGFR	04HR	GE_FAM53B	6.92036e-06	-4.39091
115984	LIPO_EGFR	04HR	GE_SPANXN4	0.0117215	-0.888351
115985	LIPO_EGFR	04HR	GE_KAZN	0.0111102	-1.7321
115986	LIPO_EGFR	04HR	GE_SLC35E2B	0.00723952	-1.57251
115987	LIPO_EGFR	04HR	GE_C8orf76	0.0039122	-1.77612
115988	LIPO_EGFR	04HR	GE_HMGB1	3.7675e-05	-3.98256
115989	LIPO_EGFR	04HR	GE_SH2D5	0.000245332	2.89727
115990	LIPO_EGFR	04HR	GE_ZFP92	0.00652083	-1.47087
115991	LIPO_EGFR	04HR	GE_RASSF10	0.00574213	1.90395
115992	LIPO_EGFR	04HR	GE_BLOC1S2	0.00457516	-1.69666
115993	LIPO_EGFR	04HR	GE_ZNF724	0.00950824	-1.48174
115994	LIPO_EGFR	04HR	GE_IL1RAP	0.00643227	2.03689
115995	LIPO_EGFR	04HR	GE_PTPRT	0.0151042	-0.507166
115996	LIPO_EGFR	04HR	GE_MYBPC1	0.00807741	-1.34128
115997	LIPO_EGFR	04HR	GE_PAX5	2.90103e-05	-4.12778
115998	LIPO_EGFR	04HR	GE_SPOCK3	0.00790061	-1.6272
115999	LIPO_EGFR	04HR	GE_CCDC189	0.0106383	-1.39401
116000	LIPO_EGFR	04HR	GE_OR8A1	0.0130138	-0.76043
116001	LIPO_EGFR	04HR	GE_KIAA0895L	3.57712e-05	-3.70974
116002	LIPO_EGFR	04HR	GE_HLA.DRB1	0.028328	-1.49454
116003	LIPO_EGFR	04HR	GE_MYT1	6.91001e-07	-5.21066
116004	LIPO_EGFR	04HR	GE_SPATS2L	5.75378e-11	6.38214
116005	LIPO_EGFR	04HR	GE_ZNF250	0.00952012	-1.35538
116006	LIPO_EGFR	04HR	GE_ZNF79	0.000678608	-2.65213
116007	LIPO_EGFR	04HR	GE_KRTAP4.3	0.017593	-0.148854
116008	LIPO_EGFR	04HR	GE_C8orf86	0.0104712	-0.859858
116009	LIPO_EGFR	04HR	GE_KIF19	0.00388645	-1.7128
116010	LIPO_EGFR	04HR	GE_ACADSB	0.00602189	-1.66994
116011	LIPO_EGFR	04HR	GE_GREB1	8.58776e-08	-4.80202
116012	LIPO_EGFR	04HR	GE_SIRPB2	0.00505276	1.61811
116013	LIPO_EGFR	04HR	GE_FAM217B	0.00856824	-1.38706
116014	LIPO_EGFR	04HR	GE_SULT1C3	0.013158	-0.674778
116015	LIPO_EGFR	04HR	GE_XPNPEP3	0.00615969	-1.56235
116016	LIPO_EGFR	04HR	GE_SUPT3H	0.00038535	2.80774
116017	LIPO_EGFR	04HR	GE_POM121	0.000180045	-3.20466
116018	LIPO_EGFR	04HR	GE_ZBTB44	0.0113213	1.29578
116019	LIPO_EGFR	04HR	GE_STK31	0.00923078	1.54227
116020	LIPO_EGFR	04HR	GE_CGB7	4.13161e-08	5.6423
116021	LIPO_EGFR	04HR	GE_NLGN3	0.00315957	-1.89628
116022	LIPO_EGFR	04HR	GE_ZKSCAN7	0.00691165	-1.58219
116023	LIPO_EGFR	04HR	GE_CD55	0.00242116	2.55952
116024	LIPO_EGFR	04HR	GE_NTNG2	0.00569889	-1.64602
116025	LIPO_EGFR	04HR	GE_ELAVL3	6.22355e-06	-4.37357
116026	LIPO_EGFR	04HR	GE_WDR5	0.00199854	-2.09895
116027	LIPO_EGFR	04HR	GE_LONP1	0.00361361	-1.85872
116028	LIPO_EGFR	04HR	GE_TRRAP	0.0111438	-1.283
116029	LIPO_EGFR	04HR	GE_NUDT11	0.0043013	-2.25784
116030	LIPO_EGFR	04HR	GE_ASB13	0.00137922	-2.25814
116031	LIPO_EGFR	04HR	GE_SLC35F1	0.000271765	-2.92005
116032	LIPO_EGFR	04HR	GE_ZNF34	0.00457301	-1.6837
116033	LIPO_EGFR	04HR	GE_ZNF765	0.00449807	1.70927
116034	LIPO_EGFR	04HR	GE_ZNF124	1.08606e-05	-4.2023
116035	LIPO_EGFR	04HR	GE_XRCC6	0.00296443	-1.91295
116036	LIPO_EGFR	04HR	GE_C20orf204	0.00507081	-1.63755
116037	LIPO_EGFR	04HR	GE_NBPF4	0.00738926	-1.50398
116038	LIPO_EGFR	04HR	GE_TSC22D2	2.33041e-07	5.60953
116039	LIPO_EGFR	04HR	GE_ASMT	0.0158284	-0.439444
116040	LIPO_EGFR	04HR	GE_NPIPB15	0.0128225	1.55917
116041	LIPO_EGFR	04HR	GE_ARMCX4	0.0102865	-1.723
116042	LIPO_EGFR	04HR	GE_YRDC	0.00206198	-2.07883
116043	LIPO_EGFR	04HR	GE_ZNF777	0.00459664	-1.68945
116044	LIPO_EGFR	04HR	GE_ZNF775	0.0018067	-2.14854
116045	LIPO_EGFR	04HR	GE_TRAPPC2	0.00301688	-1.909
116046	LIPO_EGFR	04HR	GE_GK2	0.0163868	-0.283697
116047	LIPO_EGFR	04HR	GE_ESRRG	0.000251933	-3.08643
116048	LIPO_EGFR	04HR	GE_IPO4	0.000281776	-2.91091
116049	LIPO_EGFR	04HR	GE_ANAPC7	0.000198583	-3.3269
116050	LIPO_EGFR	04HR	GE_MAN2A2	8.98958e-06	-4.13879
116051	LIPO_EGFR	04HR	GE_MME	0.0181538	1.70874
116052	LIPO_EGFR	04HR	GE_CACNA1H	0.00982403	-1.81483
116053	LIPO_EGFR	04HR	GE_PLXNB2	0.00788133	1.65017
116054	LIPO_EGFR	04HR	GE_XRCC2	0.000227738	-3.01596
116055	LIPO_EGFR	04HR	GE_MYO6	0.000327716	2.83498
116056	LIPO_EGFR	04HR	GE_MBD3L2B	0.00816054	-1.19038
116057	LIPO_EGFR	04HR	GE_ZNF782	0.0111133	-1.08446
116058	LIPO_EGFR	04HR	GE_UGT2B15	0.00695065	-1.42595
116059	LIPO_EGFR	04HR	GE_TCF4	4.17571e-05	-3.85471
116060	LIPO_EGFR	04HR	GE_WNK3	0.000873255	-2.54426
116061	LIPO_EGFR	04HR	GE_HRH1	1.26167e-07	5.3532
116062	LIPO_EGFR	04HR	GE_RABL6	0.000157411	-3.34588
116063	LIPO_EGFR	04HR	GE_TLR7	0.0112662	-0.989261
116064	LIPO_EGFR	04HR	GE_FAM180B	0.00240847	-2.01812
116065	LIPO_EGFR	04HR	GE_ERI2	0.0014235	-2.25639
116066	LIPO_EGFR	04HR	GE_TRPV1	0.00331418	1.88046
116067	LIPO_EGFR	04HR	GE_DAPK1	0.0256165	1.52048
116068	LIPO_EGFR	04HR	GE_LCE1B	0.0136637	-0.650533
116069	LIPO_EGFR	04HR	GE_GM2A	0.000722248	2.48482
116070	LIPO_EGFR	04HR	GE_CLPSL2	0.00518223	-1.57667
116071	LIPO_EGFR	04HR	GE_S100A2	0.000729889	3.08884
116072	LIPO_EGFR	04HR	GE_OR14A16	0.0184087	-0.0512761
116073	LIPO_EGFR	04HR	GE_TLE1	0.000872332	2.50388
116074	LIPO_EGFR	04HR	GE_MAML3	1.56556e-07	-5.14725
116075	LIPO_EGFR	04HR	GE_MVB12B	0.00112014	-2.36504
116076	LIPO_EGFR	04HR	GE_ADA	0.00255459	2.28954
116077	LIPO_EGFR	04HR	GE_ARID5A	0.00475428	1.75544
116078	LIPO_EGFR	04HR	GE_KRT39	0.00692725	-1.32703
116079	LIPO_EGFR	04HR	GE_LAMB3	0.000193641	3.52837
116080	LIPO_EGFR	04HR	GE_HIST3H2BB	0.00253348	-1.99001
116081	LIPO_EGFR	04HR	GE_PDLIM7	2.46213e-06	4.52707
116082	LIPO_EGFR	04HR	GE_FLNA	4.93393e-05	3.25897
116083	LIPO_EGFR	04HR	GE_SRGAP1	5.88095e-05	3.52748
116084	LIPO_EGFR	04HR	GE_FAM3C	0.00162965	2.29111
116085	LIPO_EGFR	04HR	GE_CASP4	8.6983e-06	3.87481
116086	LIPO_EGFR	04HR	GE_ZNF585A	0.0087931	1.81144
116087	LIPO_EGFR	04HR	GE_ANXA4	1.97142e-07	4.99404
116088	LIPO_EGFR	04HR	GE_LAGE3	0.00581935	-1.7437
116089	LIPO_EGFR	04HR	GE_FAM163B	1.97944e-06	-4.65859
116090	LIPO_EGFR	04HR	GE_METTL9	0.0087131	-1.38269
116091	LIPO_EGFR	04HR	GE_ZNF398	2.03259e-06	-4.71984
116092	LIPO_EGFR	04HR	GE_SIGLEC15	0.0018345	2.4972
116093	LIPO_EGFR	04HR	GE_IGF2R	0.00797512	1.58814
116094	LIPO_EGFR	04HR	GE_GAL3ST4	0.000857562	-2.47676
116095	LIPO_EGFR	04HR	GE_SLC6A17	0.00302922	-2.11577
116096	LIPO_EGFR	04HR	GE_IFNL3	0.0115149	0.841127
116097	LIPO_EGFR	04HR	GE_PCBP2	0.00256111	-1.98347
116098	LIPO_EGFR	04HR	GE_SLC25A29	0.000405174	-2.68492
116099	LIPO_EGFR	04HR	GE_PGAP1	0.000633361	-2.55292
116100	LIPO_EGFR	04HR	GE_ACSL5	0.00554843	2.21466
116101	LIPO_EGFR	04HR	GE_LRRC8B	0.00487006	-1.80467
116102	LIPO_EGFR	04HR	GE_ABCB8	0.00871025	-1.42371
116103	LIPO_EGFR	04HR	GE_NEK5	0.00891113	-1.2197
116104	LIPO_EGFR	04HR	GE_MAGEA6	0.0234127	-1.73102
116105	LIPO_EGFR	04HR	GE_ADGRA1	0.00241799	-2.02035
116106	LIPO_EGFR	04HR	GE_SLC22A4	6.79999e-06	4.22021
116107	LIPO_EGFR	04HR	GE_ZSCAN5B	0.0135862	0.735246
116108	LIPO_EGFR	04HR	GE_C1D	0.00520064	-1.57824
116109	LIPO_EGFR	04HR	GE_HIST1H4J	0.000307715	-2.78964
116110	LIPO_EGFR	04HR	GE_FAM110D	0.00953497	-1.04034
116111	LIPO_EGFR	04HR	GE_SERPINA1	0.000564141	3.15449
116112	LIPO_EGFR	04HR	GE_TPSB2	0.0117863	-0.92393
116113	LIPO_EGFR	04HR	GE_C6orf141	0.00405313	2.33254
116114	LIPO_EGFR	04HR	GE_ZNF165	0.00190551	2.20866
116115	LIPO_EGFR	04HR	GE_SYNGAP1	2.80921e-05	-3.71183
116116	LIPO_EGFR	04HR	GE_BLM	1.86925e-05	-4.15497
116117	LIPO_EGFR	04HR	GE_DDI2	0.00416	-1.74614
116118	LIPO_EGFR	04HR	GE_SVIL	0.0021479	2.41344
116119	LIPO_EGFR	04HR	GE_TRIM33	0.0101017	-1.31542
116120	LIPO_EGFR	04HR	GE_LRP10	2.75684e-06	4.4818
116121	LIPO_EGFR	04HR	GE_PELI1	0.000740097	-2.48875
116122	LIPO_EGFR	04HR	GE_UAP1L1	0.00130576	-2.47835
116123	LIPO_EGFR	04HR	GE_FBXL22	0.00344225	-1.81138
116124	LIPO_EGFR	04HR	GE_ZNF786	4.51013e-05	-4.00767
116125	LIPO_EGFR	04HR	GE_ZNF517	0.00393008	-1.81823
116126	LIPO_EGFR	04HR	GE_DACT3	2.42952e-05	-3.81185
116127	LIPO_EGFR	04HR	GE_ZNF860	0.0120412	1.37437
116128	LIPO_EGFR	04HR	GE_HTT	0.00680553	-1.52957
116129	LIPO_EGFR	04HR	GE_C5AR1	0.000133383	3.25457
116130	LIPO_EGFR	04HR	GE_CYP2B6	0.0117122	1.51506
116131	LIPO_EGFR	04HR	GE_VEPH1	0.00932778	1.88126
116132	LIPO_EGFR	04HR	GE_IPP	0.00927773	-1.31856
116133	LIPO_EGFR	04HR	GE_OGDHL	0.000886191	-2.87672
116134	LIPO_EGFR	04HR	GE_HNRNPAB	0.0031344	-1.88264
116135	LIPO_EGFR	04HR	GE_STMN3	0.00833933	-1.97748
116136	LIPO_EGFR	04HR	GE_PDGFA	3.52984e-05	3.48152
116137	LIPO_EGFR	04HR	GE_GYPE	0.00465047	-1.61668
116138	LIPO_EGFR	04HR	GE_C5orf56	2.22815e-05	3.82937
116139	LIPO_EGFR	04HR	GE_GZMM	0.00826642	-1.32874
116140	LIPO_EGFR	04HR	GE_ATG7	0.00102958	2.38269
116141	LIPO_EGFR	04HR	GE_SSPO	0.00380557	-1.88517
116142	LIPO_EGFR	04HR	GE_COL4A6	0.00195186	2.5999
116143	LIPO_EGFR	04HR	GE_HHLA3	0.000395764	2.70356
116144	LIPO_EGFR	04HR	GE_KCNMB2	0.00173698	-2.19392
116145	LIPO_EGFR	04HR	GE_ENPP1	0.0101865	-1.72375
116146	LIPO_EGFR	04HR	GE_CCDC154	0.010982	-1.20119
116147	LIPO_EGFR	04HR	GE_FAR1	0.00266983	-2.08314
116148	LIPO_EGFR	04HR	GE_ZNF841	0.00659473	1.68725
116149	LIPO_EGFR	04HR	GE_MFAP5	0.0051433	2.25966
116150	LIPO_EGFR	04HR	GE_CDC42SE1	0.000104254	-3.46341
116151	LIPO_EGFR	04HR	GE_SERPINB2	0.0256868	1.60308
116152	LIPO_EGFR	04HR	GE_DPP4	1.42583e-06	4.54537
116153	LIPO_EGFR	04HR	GE_PDCD1LG2	1.25084e-05	3.75478
116154	LIPO_EGFR	04HR	GE_DNAH10	0.000435475	-2.80655
116155	LIPO_EGFR	04HR	GE_SLC22A24	0.0185687	-0.0300867
116156	LIPO_EGFR	04HR	GE_PARVA	0.00731694	1.86996
116157	LIPO_EGFR	04HR	GE_FAM114A1	0.00299754	2.27429
116158	LIPO_EGFR	04HR	GE_PHF2	0.0021754	-2.05704
116159	LIPO_EGFR	04HR	GE_RPS26	0.00104972	-2.40209
116160	LIPO_EGFR	04HR	GE_PSAP	0.000280384	2.80333
116161	LIPO_EGFR	04HR	GE_S100A10	6.76114e-09	5.12303
116162	LIPO_EGFR	04HR	GE_CFAP43	0.00460524	1.6605
116163	LIPO_EGFR	04HR	GE_RPL37A	0.00466341	-1.67671
116164	LIPO_EGFR	04HR	GE_HOXC6	0.000171071	-3.09662
116165	LIPO_EGFR	04HR	GE_MCMBP	0.0107296	-1.21203
116166	LIPO_EGFR	04HR	GE_EME2	0.00136151	-2.26559
116167	LIPO_EGFR	04HR	GE_KLHDC1	0.0107174	-1.15196
116168	LIPO_EGFR	04HR	GE_ZNF81	0.000379642	-2.95015
116169	LIPO_EGFR	04HR	GE_ATAD3A	1.53753e-05	-4.26007
116170	LIPO_EGFR	04HR	GE_OCLN	0.000114524	3.62275
116171	LIPO_EGFR	04HR	GE_CYP2A13	0.0169177	-0.254785
116172	LIPO_EGFR	04HR	GE_INKA2	0.00528845	-1.85716
116173	LIPO_EGFR	04HR	GE_ZNF44	0.00366751	1.8785
116174	LIPO_EGFR	04HR	GE_GPAA1	0.00361169	-1.82869
116175	LIPO_EGFR	04HR	GE_ADAMTSL2	0.000284117	-3.11615
116176	LIPO_EGFR	04HR	GE_FAM49A	0.00635916	2.01453
116177	LIPO_EGFR	04HR	GE_MYO1C	0.000119791	3.2952
116178	LIPO_EGFR	04HR	GE_MDS2	0.0110308	-0.904238
116179	LIPO_EGFR	04HR	GE_UGT2B17	0.00977313	-1.08694
116180	LIPO_EGFR	04HR	GE_NRAP	0.0151722	-0.502141
116181	LIPO_EGFR	04HR	GE_IFNA1	0.00498769	1.5765
116182	LIPO_EGFR	04HR	GE_ERO1A	4.39381e-05	3.59808
116183	LIPO_EGFR	04HR	GE_FCHSD1	0.00254159	2.20972
116184	LIPO_EGFR	04HR	GE_S100A6	0.0114442	1.90669
116185	LIPO_EGFR	04HR	GE_ZNF121	0.00537689	-1.71204
116186	LIPO_EGFR	04HR	GE_ELOVL2	0.0143121	-1.63806
116187	LIPO_EGFR	04HR	GE_GOLGA6L9	0.0104803	-1.36357
116188	LIPO_EGFR	04HR	GE_LEKR1	0.000855719	2.48539
116189	LIPO_EGFR	04HR	GE_KEL	0.00690645	-1.39495
116190	LIPO_EGFR	04HR	GE_DLGAP2	0.00688569	-1.35927
116191	LIPO_EGFR	04HR	GE_MRPL42	0.000226957	-3.20507
116192	LIPO_EGFR	04HR	GE_RPS4X	0.00307179	-1.90237
116193	LIPO_EGFR	04HR	GE_MAK16	9.8183e-05	-3.3842
116194	LIPO_EGFR	04HR	GE_PRIM1	0.00484809	-1.74002
116195	LIPO_EGFR	04HR	GE_POTEH	0.0105957	-1.10741
116196	LIPO_EGFR	04HR	GE_NPIPB13	0.000889895	-2.48919
116197	LIPO_EGFR	04HR	GE_ZBTB14	0.00578556	-1.53004
116198	LIPO_EGFR	04HR	GE_CD2AP	6.33302e-06	4.39571
116199	LIPO_EGFR	04HR	GE_NUP62CL	0.0138673	1.62788
116200	LIPO_EGFR	04HR	GE_SFI1	0.00737048	-1.55033
116201	LIPO_EGFR	04HR	GE_TOR4A	5.94057e-07	4.1337
116202	LIPO_EGFR	04HR	GE_MB	0.00866471	1.94766
116203	LIPO_EGFR	04HR	GE_TMEM229B	3.23127e-05	-3.34795
116204	LIPO_EGFR	04HR	GE_ZNF770	0.00789786	-1.44008
116205	LIPO_EGFR	04HR	GE_HMGN5	0.000108504	-3.51838
116206	LIPO_EGFR	04HR	GE_SVIP	0.0017316	-2.6403
116207	LIPO_EGFR	04HR	GE_TFDP1	0.000315651	-2.88902
116208	LIPO_EGFR	04HR	GE_ZNF334	0.0103803	-1.60865
116209	LIPO_EGFR	04HR	GE_HSD17B11	0.014117	-1.55395
116210	LIPO_EGFR	04HR	GE_RPS6KL1	0.000651659	-2.81379
116211	LIPO_EGFR	04HR	GE_CACNA1E	0.000191889	-3.36927
116212	LIPO_EGFR	04HR	GE_QRICH1	0.00564372	-1.56062
116213	LIPO_EGFR	04HR	GE_HELZ	0.00231277	-2.03092
116214	LIPO_EGFR	04HR	GE_CARD11	2.76872e-05	4.10814
116215	LIPO_EGFR	04HR	GE_ZNF485	0.00676422	-1.54935
116216	LIPO_EGFR	04HR	GE_PEG3	0.0105987	-1.71567
116217	LIPO_EGFR	04HR	GE_SDAD1	0.000153022	-3.46861
116218	LIPO_EGFR	04HR	GE_HOXC4	0.000106374	-3.06428
116219	LIPO_EGFR	04HR	GE_DCAF12L2	0.0021342	-2.07228
116220	LIPO_EGFR	04HR	GE_ASPH	1.40012e-05	3.51851
116221	LIPO_EGFR	04HR	GE_SPRED2	0.00103058	-2.37852
116222	LIPO_EGFR	04HR	GE_WWP2	0.00899486	-1.35748
116223	LIPO_EGFR	04HR	GE_ITSN2	0.0072635	1.44911
116224	LIPO_EGFR	04HR	GE_NTRK1	1.85347e-07	-5.43589
116225	LIPO_EGFR	04HR	GE_MT1F	0.000220781	3.47448
116226	LIPO_EGFR	04HR	GE_TCAF1	0.00409408	-1.86349
116227	LIPO_EGFR	04HR	GE_YTHDF2	1.41353e-05	-4.22575
116228	LIPO_EGFR	04HR	GE_TMA16	0.00134395	-2.29564
116229	LIPO_EGFR	04HR	GE_HLA.DRB5	0.00450448	-2.24897
116230	LIPO_EGFR	04HR	GE_MAFK	5.99055e-05	3.38558
116231	LIPO_EGFR	04HR	GE_ITGBL1	0.0014739	2.78379
116232	LIPO_EGFR	04HR	GE_KCNRG	0.00204715	-2.11083
116233	LIPO_EGFR	04HR	GE_WDHD1	0.0105197	-1.34408
116234	LIPO_EGFR	04HR	GE_DDX39B	0.00133232	-2.33885
116235	LIPO_EGFR	04HR	GE_RD3	0.00770056	-1.26687
116236	LIPO_EGFR	04HR	GE_ARC	0.000128096	-3.11813
116237	LIPO_EGFR	04HR	GE_LRBA	0.0105926	-1.388
116238	LIPO_EGFR	04HR	GE_ZNF536	2.06811e-06	-5.03765
116239	LIPO_EGFR	04HR	GE_MMP17	1.92806e-06	-4.2379
116240	LIPO_EGFR	04HR	GE_AKR1C4	0.00413734	-1.74783
116241	LIPO_EGFR	04HR	GE_MDM4	2.36331e-06	-4.87422
116242	LIPO_EGFR	04HR	GE_RYR2	0.00105884	-2.36328
116243	LIPO_EGFR	04HR	GE_FAM19A2	0.000639664	-2.62233
116244	LIPO_EGFR	04HR	GE_MAGEA1	0.00476733	-2.27539
116245	LIPO_EGFR	04HR	GE_PAPSS2	0.0108511	1.84035
116246	LIPO_EGFR	04HR	GE_SLC9A6	0.00518914	1.6605
116247	LIPO_EGFR	04HR	GE_FAN1	0.000393435	-2.89325
116248	LIPO_EGFR	04HR	GE_ABCA4	0.00396405	1.95161
116249	LIPO_EGFR	04HR	GE_MT.ND6	0.00430967	1.79645
116250	LIPO_EGFR	04HR	GE_IPO9	0.000160374	-3.37676
116251	LIPO_EGFR	04HR	GE_MT.CO2	0.00769237	1.49565
116252	LIPO_EGFR	04HR	GE_ANKRD13B	3.08972e-06	-4.44182
116253	LIPO_EGFR	04HR	GE_ECI2	0.0160675	1.52523
116254	LIPO_EGFR	04HR	GE_UNC13B	0.00344789	-1.97209
116255	LIPO_EGFR	04HR	GE_TEX45	0.0116875	-1.28527
116256	LIPO_EGFR	04HR	GE_MT.CYB	0.00815499	1.51733
116257	LIPO_EGFR	04HR	GE_LDB1	0.00278061	-1.9584
116258	LIPO_EGFR	04HR	GE_PPP1R14C	0.00735172	1.99916
116259	LIPO_EGFR	04HR	GE_CTR9	0.00595087	-1.55297
116260	LIPO_EGFR	04HR	GE_ZNF652	0.00032924	-2.92322
116261	LIPO_EGFR	04HR	GE_SMURF1	0.00015216	3.28795
116262	LIPO_EGFR	04HR	GE_GPATCH3	0.00341418	-1.83293
116263	LIPO_EGFR	04HR	GE_OXCT2	6.96122e-06	-4.6045
116264	LIPO_EGFR	04HR	GE_RPL10A	0.00417031	-1.71642
116265	LIPO_EGFR	04HR	GE_COLGALT2	0.00042872	-2.76398
116266	LIPO_EGFR	04HR	GE_EPS8L3	0.0118142	-1.81501
116267	LIPO_EGFR	04HR	GE_SYCP1	0.00506404	-1.65846
116268	LIPO_EGFR	04HR	GE_APCDD1L	0.000124427	3.3384
116269	LIPO_EGFR	04HR	GE_ZNF830	0.00481528	-1.64641
116270	LIPO_EGFR	04HR	GE_GRIN3A	0.00764879	-1.29855
116271	LIPO_EGFR	04HR	GE_MT.ND5	0.00917227	1.4018
116272	LIPO_EGFR	04HR	GE_TMEM184B	0.00671523	1.5338
116273	LIPO_EGFR	04HR	GE_MTOR	3.36682e-05	-4.10589
116274	LIPO_EGFR	04HR	GE_SCAMP5	0.00448524	-2.16809
116275	LIPO_EGFR	04HR	GE_ZNF521	0.011839	-1.6646
116276	LIPO_EGFR	04HR	GE_ALPK2	0.00263994	2.54014
116277	LIPO_EGFR	04HR	GE_BRINP2	0.00343098	-1.83689
116278	LIPO_EGFR	04HR	GE_MT.CO1	0.0088823	1.4743
116279	LIPO_EGFR	04HR	GE_GK	0.000159185	-3.06923
116280	LIPO_EGFR	04HR	GE_FOXJ3	0.0092425	-1.27694
116281	LIPO_EGFR	04HR	GE_SFT2D1	0.00925131	1.3226
116282	LIPO_EGFR	04HR	GE_CD247	0.000242076	-3.21498
116283	LIPO_EGFR	04HR	GE_GRM3	0.013654	-0.582879
116284	LIPO_EGFR	04HR	GE_CHAMP1	3.88507e-06	-4.71365
116285	LIPO_EGFR	04HR	GE_INPP5F	0.000191541	-2.92944
116286	LIPO_EGFR	04HR	GE_HMGN2	0.0029627	-1.93533
116287	LIPO_EGFR	04HR	GE_OPA1	0.0111286	-1.18545
116288	LIPO_EGFR	04HR	GE_DENND4B	4.57827e-06	-4.75707
116289	LIPO_EGFR	04HR	GE_RUSC2	0.0093779	1.70161
116290	LIPO_EGFR	04HR	GE_OSTC	0.00229883	-2.03455
116291	LIPO_EGFR	04HR	GE_TSEN15	0.00881034	-1.34937
116292	LIPO_EGFR	04HR	GE_RUNDC1	0.0110614	-1.15332
116293	LIPO_EGFR	04HR	GE_STKLD1	0.000848357	-2.51917
116294	LIPO_EGFR	04HR	GE_GRK5	0.00702363	-1.86775
116295	LIPO_EGFR	04HR	GE_DCAF12	0.00626394	-1.54567
116296	LIPO_EGFR	04HR	GE_SFMBT2	0.0070158	-1.76255
116297	LIPO_EGFR	04HR	GE_ITPRIPL1	7.24853e-06	-3.67126
116298	LIPO_EGFR	04HR	GE_MT.ND4	0.00515015	1.70346
116299	LIPO_EGFR	04HR	GE_DCAF12L1	0.00726083	1.52915
116300	LIPO_EGFR	04HR	GE_CIPC	5.75896e-06	-4.6789
116301	LIPO_EGFR	04HR	GE_PRC1	0.00711789	-1.54715
116302	LIPO_EGFR	04HR	GE_SREBF2	0.000554027	-2.60934
116303	LIPO_EGFR	04HR	GE_SPOUT1	0.00106698	-2.40525
116304	LIPO_EGFR	04HR	GE_KIAA0753	0.00416619	1.7432
116305	LIPO_EGFR	04HR	GE_DCLRE1A	0.00121337	-2.34336
116306	LIPO_EGFR	04HR	GE_APRT	0.0113612	-1.24124
116307	LIPO_EGFR	04HR	GE_GPRASP1	0.000936759	-2.4445
116308	LIPO_EGFR	04HR	GE_SOWAHA	1.74151e-05	-4.12999
116309	LIPO_EGFR	04HR	GE_MFAP3L	0.00636922	-1.89988
116310	LIPO_EGFR	04HR	GE_TGM2	6.37759e-07	4.96118
116311	LIPO_EGFR	04HR	GE_PJA2	0.00828321	1.45393
116312	LIPO_EGFR	04HR	GE_RORB	0.000810139	-2.53349
116313	LIPO_EGFR	04HR	GE_SGMS1	0.000265609	2.96141
116314	LIPO_EGFR	04HR	GE_GP1BB	1.55016e-06	-4.81771
116315	LIPO_EGFR	04HR	GE_COX20	0.00413528	-1.79945
116316	LIPO_EGFR	04HR	GE_STUM	0.00251894	-1.995
116317	LIPO_EGFR	04HR	GE_TATDN3	3.41296e-05	-4.00518
116318	LIPO_EGFR	04HR	GE_RAET1G	0.00131959	2.41035
116319	LIPO_EGFR	04HR	GE_SAMD5	0.00281464	-2.36
116320	LIPO_EGFR	04HR	GE_TEDDM1	0.0168891	-0.263582
116321	LIPO_EGFR	04HR	GE_GJE1	0.0186744	0.0177823
116322	LIPO_EGFR	04HR	GE_GPR52	0.0162644	-0.307266
116323	LIPO_EGFR	04HR	GE_METTL11B	0.0111041	-0.93874
116324	LIPO_EGFR	04HR	GE_SPRN	0.00655133	-1.49769
116325	LIPO_EGFR	04HR	GE_FANK1	0.000161566	3.00211
116326	LIPO_EGFR	04HR	GE_HIST2H3A	0.00290051	-1.94526
116327	LIPO_EGFR	04HR	GE_RBM20	7.40787e-09	-5.64664
116328	LIPO_EGFR	04HR	GE_RIPPLY2	0.0045109	-2.06282
116329	LIPO_EGFR	04HR	GE_GDI1	0.00790337	-1.52629
116330	LIPO_EGFR	04HR	GE_SAMD13	4.12544e-05	-3.70331
116331	LIPO_EGFR	04HR	GE_RTL8A	0.0098932	1.72186
116332	LIPO_EGFR	04HR	GE_GLYATL3	0.00101168	-2.52181
116333	LIPO_EGFR	04HR	GE_LCN8	0.0153146	-0.416055
116334	LIPO_EGFR	04HR	GE_IFIT1B	0.0167458	0.263139
116335	LIPO_EGFR	04HR	GE_CT83	0.00275521	2.51538
116336	LIPO_EGFR	04HR	GE_LRRC73	0.00631647	-1.47316
116337	LIPO_EGFR	04HR	GE_FOXO6	0.000644434	-2.53592
116338	LIPO_EGFR	04HR	GE_TCEAL5	2.13923e-06	-4.41006
116339	LIPO_EGFR	04HR	GE_SYS1	9.26455e-05	3.6723
116340	LIPO_EGFR	04HR	GE_INPP5B	6.619e-05	-3.64468
116341	LIPO_EGFR	04HR	GE_RPA4	0.00486126	-1.59081
116342	LIPO_EGFR	04HR	GE_NEU4	0.00752397	-1.57942
116343	LIPO_EGFR	04HR	GE_GIGYF2	0.00733834	-1.42202
116344	LIPO_EGFR	04HR	GE_NHSL2	0.0018387	-2.13072
116345	LIPO_EGFR	04HR	GE_CLPSL1	0.00837595	-1.25883
116346	LIPO_EGFR	04HR	GE_ASAH2B	0.00467853	-1.72467
116347	LIPO_EGFR	04HR	GE_AGAP6	0.00515243	-1.64895
116348	LIPO_EGFR	04HR	GE_TIMM23B	0.00213268	-2.06721
116349	LIPO_EGFR	04HR	GE_CXorf65	0.0089602	-1.09599
116350	LIPO_EGFR	04HR	GE_AGAP9	0.00921613	-1.56401
116351	LIPO_EGFR	04HR	GE_NPY4R	0.0115211	1.37391
116352	LIPO_EGFR	04HR	GE_MACO1	0.00597778	-1.55031
116353	LIPO_EGFR	04HR	GE_GDF5OS	0.0072103	1.3039
116354	LIPO_EGFR	04HR	GE_DAXX	0.00487888	-1.66304
116355	LIPO_EGFR	04HR	GE_PFDN6	0.00283348	-1.93098
116356	LIPO_EGFR	04HR	GE_OXLD1	0.00527916	-1.63672
116357	LIPO_EGFR	04HR	GE_COL11A2	6.49832e-05	-3.4395
116358	LIPO_EGFR	04HR	GE_HLA.DOA	0.0070628	-1.67588
116359	LIPO_EGFR	04HR	GE_BRD2	0.000113302	-3.586
116360	LIPO_EGFR	04HR	GE_PSMB8	0.000797684	3.03154
116361	LIPO_EGFR	04HR	GE_TAP2	0.00248833	2.22247
116362	LIPO_EGFR	04HR	GE_HLA.DRA	0.0229937	-1.66621
116363	LIPO_EGFR	04HR	GE_COL15A1	0.00365981	-2.11731
116364	LIPO_EGFR	04HR	GE_NOTCH4	0.00144172	-2.24198
116365	LIPO_EGFR	04HR	GE_AGPAT1	0.00316317	-1.93726
116366	LIPO_EGFR	04HR	GE_PRRT1	0.00109697	-2.34513
116367	LIPO_EGFR	04HR	GE_MRPL38	0.000532154	-2.83191
116368	LIPO_EGFR	04HR	GE_SMIM5	0.00669721	1.61454
116369	LIPO_EGFR	04HR	GE_SP5	0.00864197	-1.67533
116370	LIPO_EGFR	04HR	GE_BTBD17	6.41363e-05	-3.78397
116371	LIPO_EGFR	04HR	GE_NXPE2	0.00933662	-1.09816
116372	LIPO_EGFR	04HR	GE_ZBTB12	0.00971938	-1.40297
116373	LIPO_EGFR	04HR	GE_EHMT2	0.000403391	-2.85012
116374	LIPO_EGFR	04HR	GE_LAYN	0.0157832	1.71521
116375	LIPO_EGFR	04HR	GE_NEU1	0.0115057	1.61462
116376	LIPO_EGFR	04HR	GE_LSM2	0.000940585	-2.47567
116377	LIPO_EGFR	04HR	GE_VARS	0.000406957	-2.7766
116378	LIPO_EGFR	04HR	GE_VWA7	0.000294117	2.84312
116379	LIPO_EGFR	04HR	GE_CARD16	0.0103743	1.87013
116380	LIPO_EGFR	04HR	GE_MSH5	0.00357715	-1.91378
116381	LIPO_EGFR	04HR	GE_ABHD16A	0.0032738	-1.86026
116382	LIPO_EGFR	04HR	GE_LY6G5C	0.00304691	-1.92041
116383	LIPO_EGFR	04HR	GE_GPANK1	0.000700288	-2.59662
116384	LIPO_EGFR	04HR	GE_FAM155A	0.00246906	-2.03064
116385	LIPO_EGFR	04HR	GE_PRRC2A	0.0023706	-2.01726
116386	LIPO_EGFR	04HR	GE_AIF1	0.0106291	-1.16144
116387	LIPO_EGFR	04HR	GE_PRAMEF14	0.0168764	-0.253016
116388	LIPO_EGFR	04HR	GE_AADACL4	0.0113766	-0.881459
116389	LIPO_EGFR	04HR	GE_MICA	0.00461601	2.1375
116390	LIPO_EGFR	04HR	GE_HLA.C	0.00268809	2.50639
116391	LIPO_EGFR	04HR	GE_POU5F1	0.000608638	2.9235
116392	LIPO_EGFR	04HR	GE_ZSCAN5C	0.016103	0.381648
116393	LIPO_EGFR	04HR	GE_PSORS1C2	0.00877591	1.39513
116394	LIPO_EGFR	04HR	GE_PSORS1C1	2.98885e-06	4.24963
116395	LIPO_EGFR	04HR	GE_MUC21	0.0094607	1.16701
116396	LIPO_EGFR	04HR	GE_C6orf136	0.00340859	-1.83913
116397	LIPO_EGFR	04HR	GE_PPP1R10	0.00288159	-1.92331
116398	LIPO_EGFR	04HR	GE_PRR3	0.000880647	-2.43839
116399	LIPO_EGFR	04HR	GE_LRCOL1	0.0107782	1.03905
116400	LIPO_EGFR	04HR	GE_HLA.E	9.13705e-06	3.8634
116401	LIPO_EGFR	04HR	GE_DISP3	0.00139228	-2.29696
116402	LIPO_EGFR	04HR	GE_HLA.F	0.00576626	2.16207
116403	LIPO_EGFR	04HR	GE_ZFP57	0.00687272	-1.63739
116404	LIPO_EGFR	04HR	GE_ASPDH	0.00865618	-1.37046
116405	LIPO_EGFR	04HR	GE_MOG	0.0112295	-1.13056
116406	LIPO_EGFR	04HR	GE_OR2H2	0.0113981	-0.895009
116407	LIPO_EGFR	04HR	GE_GABBR1	0.00156867	-2.56352
116408	LIPO_EGFR	04HR	GE_TRIM27	0.000523834	-2.78953
116409	LIPO_EGFR	04HR	GE_MALRD1	0.0074027	-1.38225
116410	LIPO_EGFR	04HR	GE_MRPL53	0.000173603	-3.32974
116411	LIPO_EGFR	04HR	GE_PNMA8B	0.00123335	-1.97688
116412	LIPO_EGFR	04HR	GE_TCTN1	0.011095	1.3816
116413	LIPO_EGFR	04HR	GE_ZBTB48	0.00326466	-1.86233
116414	LIPO_EGFR	04HR	GE_IGFL4	0.00592399	-1.71196
116415	LIPO_EGFR	04HR	GE_KRT40	0.00519834	-1.63077
116416	LIPO_EGFR	04HR	GE_MZT1	0.000174553	-3.25553
116417	LIPO_EGFR	04HR	GE_SPINK9	0.0160965	-0.367321
116418	LIPO_EGFR	04HR	GE_PSG5	4.52301e-05	3.93531
116419	LIPO_EGFR	04HR	GE_ZNF783	0.00501003	-1.71438
116420	LIPO_EGFR	04HR	GE_LRRC10B	0.000250678	-3.11163
116421	LIPO_EGFR	04HR	GE_C12orf73	0.000266481	-3.15282
116422	LIPO_EGFR	04HR	GE_TRIM13	5.0979e-05	-3.68358
116423	LIPO_EGFR	04HR	GE_ERICH4	0.013971	0.645558
116424	LIPO_EGFR	04HR	GE_SPIRE2	0.00728487	-1.75507
116425	LIPO_EGFR	04HR	GE_AARD	0.00374301	-2.09114
116426	LIPO_EGFR	04HR	GE_PABPN1L	0.012686	-0.731418
116427	LIPO_EGFR	04HR	GE_SLC35B4	0.00991426	-1.46617
116428	LIPO_EGFR	04HR	GE_TMEM231	0.010347	-1.46479
116429	LIPO_EGFR	04HR	GE_C2orf91	0.00560305	-1.50986
116430	LIPO_EGFR	04HR	GE_CCNI2	0.0099504	-1.4129
116431	LIPO_EGFR	04HR	GE_C4orf47	0.00124672	2.33008
116432	LIPO_EGFR	04HR	GE_ARID3C	0.0110491	-0.94413
116433	LIPO_EGFR	04HR	GE_PSENEN	0.00548949	1.61412
116434	LIPO_EGFR	04HR	GE_C4orf46	0.00181225	-2.14443
116435	LIPO_EGFR	04HR	GE_LGR4	0.00064924	2.79891
116436	LIPO_EGFR	04HR	GE_VIT	0.0128161	1.45003
116437	LIPO_EGFR	04HR	GE_SPDYE2	0.00271821	-1.95268
116438	LIPO_EGFR	04HR	GE_E2F4	0.0100805	-1.24462
116439	LIPO_EGFR	04HR	GE_TMEM170B	0.00102058	-2.37853
116440	LIPO_EGFR	04HR	GE_MUC12	0.0119571	1.42312
116441	LIPO_EGFR	04HR	GE_SNX2	0.00731427	1.45189
116442	LIPO_EGFR	04HR	GE_SAP25	0.00413116	-1.93416
116443	LIPO_EGFR	04HR	GE_SARNP	0.00758358	-1.41636
116444	LIPO_EGFR	04HR	GE_INSYN1	0.00900064	-1.67425
116445	LIPO_EGFR	04HR	GE_CFI	0.00341232	2.42974
116446	LIPO_EGFR	04HR	GE_SAMD9	0.00016097	3.35101
116447	LIPO_EGFR	04HR	GE_KRT81	0.0144943	1.86087
116448	LIPO_EGFR	04HR	GE_EXOC3L4	0.000627107	2.53551
116449	LIPO_EGFR	04HR	GE_IZUMO3	0.0118018	0.869269
116450	LIPO_EGFR	04HR	GE_KRTAP10.2	0.0179165	-0.118028
116451	LIPO_EGFR	04HR	GE_TP53TG3D	0.000384776	-2.6873
116452	LIPO_EGFR	04HR	GE_TP53TG3C	0.00422828	-1.77169
116453	LIPO_EGFR	04HR	GE_CCDC85C	0.00968658	1.59172
116454	LIPO_EGFR	04HR	GE_C2CD4B	0.00771148	-1.33396
116455	LIPO_EGFR	04HR	GE_RGL3	0.002916	2.49305
116456	LIPO_EGFR	04HR	GE_TMSB4X	1.13787e-06	4.34921
116457	LIPO_EGFR	04HR	GE_TMEM256	0.011632	1.30523
116458	LIPO_EGFR	04HR	GE_CPT1B	0.00321554	-2.09762
116459	LIPO_EGFR	04HR	GE_SERF1B	0.00280781	-1.95685
116460	LIPO_EGFR	04HR	GE_HMGN1	0.00454087	-1.69006
116461	LIPO_EGFR	04HR	GE_MUC19	0.000212128	-3.08882
116462	LIPO_EGFR	04HR	GE_EIF3CL	0.00222002	-2.04681
116463	LIPO_EGFR	04HR	GE_CDPF1	0.00695585	-1.49025
116464	LIPO_EGFR	04HR	GE_LIN52	0.00302041	-1.90155
116465	LIPO_EGFR	04HR	GE_ACOT6	0.0114657	-0.913463
116466	LIPO_EGFR	04HR	GE_SMIM11A	0.00362707	-2.09345
116467	LIPO_EGFR	04HR	GE_CYP2D7	0.00224937	-2.03976
116468	LIPO_EGFR	04HR	GE_ITSN1	0.0119727	1.33178
116469	LIPO_EGFR	04HR	GE_ITPRIPL2	0.000324694	2.81582
116470	LIPO_EGFR	04HR	GE_SLCO1B7	0.0104985	1.30315
116471	LIPO_EGFR	04HR	GE_CRLF2	0.00187544	2.12021
116472	LIPO_EGFR	04HR	GE_CYS1	0.00548714	1.81375
116473	LIPO_EGFR	04HR	GE_KRTAP5.6	0.015738	0.444304
116474	LIPO_EGFR	04HR	GE_ZNF316	0.00408381	-1.79468
116475	LIPO_EGFR	04HR	GE_OLIG2	5.05985e-06	-4.71009
116476	LIPO_EGFR	04HR	GE_RNPS1	0.000204746	-3.32793
116477	LIPO_EGFR	04HR	GE_NYNRIN	0.00118702	-2.41951
116478	LIPO_EGFR	04HR	GE_DOK6	3.05717e-07	-5.35635
116479	LIPO_EGFR	04HR	GE_SERPINB4	0.0105653	1.39224
116480	LIPO_EGFR	04HR	GE_ZDHHC11B	0.000121847	-3.05189
116481	LIPO_EGFR	04HR	GE_KRTAP19.8	0.0170318	0.245561
116482	LIPO_EGFR	04HR	GE_HBA1	0.00146892	-2.55776
116483	LIPO_EGFR	04HR	GE_HBM	0.0171866	-0.198575
116484	LIPO_EGFR	04HR	GE_ELOA2	0.0159286	-0.354054
116485	LIPO_EGFR	04HR	GE_COL6A6	0.00683135	-1.32524
116486	LIPO_EGFR	04HR	GE_HLA.A	0.0198411	1.5836
116487	LIPO_EGFR	04HR	GE_HACD2	0.00102658	2.38261
116488	LIPO_EGFR	04HR	GE_CD200R1L	0.0168636	0.24256
116489	LIPO_EGFR	04HR	GE_GPX3	0.0136831	1.80561
116490	LIPO_EGFR	04HR	GE_DIO2	0.0226899	1.64511
116491	LIPO_EGFR	04HR	GE_AKR7L	0.00050139	-2.69174
116492	LIPO_EGFR	04HR	GE_SACM1L	0.000290258	-3.05706
116493	LIPO_EGFR	04HR	GE_TSN	0.00666641	-1.46071
116494	LIPO_EGFR	04HR	GE_PRR22	0.000123909	-3.30363
116495	LIPO_EGFR	04HR	GE_TAS2R14	0.00916642	-1.22702
116496	LIPO_EGFR	04HR	GE_KRTAP29.1	0.0174873	0.171311
116497	LIPO_EGFR	04HR	GE_KRTAP2.3	0.00778258	2.01519
116498	LIPO_EGFR	04HR	GE_RNF208	0.00181919	-2.27862
116499	LIPO_EGFR	04HR	GE_KRTAP3.2	0.00783461	-1.26029
116500	LIPO_EGFR	04HR	GE_KRTAP12.4	0.017941	-0.0990758
116501	LIPO_EGFR	04HR	GE_KLK9	0.00809402	1.22257
116502	LIPO_EGFR	04HR	GE_SYT3	0.00243547	-2.01944
116503	LIPO_EGFR	04HR	GE_CGB8	8.68512e-07	4.10826
116504	LIPO_EGFR	04HR	GE_SFT2D2	0.00310751	-1.89131
116505	LIPO_EGFR	04HR	GE_CFAP45	0.00662798	1.59707
116506	LIPO_EGFR	04HR	GE_KLHL23	0.00593865	-1.75998
116507	LIPO_EGFR	04HR	GE_LINGO4	0.0125467	-0.768634
116508	LIPO_EGFR	04HR	GE_TRIM59	0.00266319	2.15361
116509	LIPO_EGFR	04HR	GE_MLLT11	1.19689e-05	-3.69012
116510	LIPO_EGFR	04HR	GE_ASIC3	0.00960334	-1.65106
116511	LIPO_EGFR	04HR	GE_ARHGEF35	0.00237532	2.56023
116512	LIPO_EGFR	04HR	GE_OR2F1	0.0159512	0.379995
116513	LIPO_EGFR	04HR	GE_DNLZ	0.0114626	-1.27923
116514	LIPO_EGFR	04HR	GE_SUPT4H1	0.0042762	-1.73009
116515	LIPO_EGFR	04HR	GE_NRAS	0.00692465	1.60375
116516	LIPO_EGFR	04HR	GE_LTC4S	0.00162703	2.18383
116517	LIPO_EGFR	04HR	GE_ANKRD39	1.47484e-05	-4.26439
116518	LIPO_EGFR	04HR	GE_QTRT1	0.00391022	-1.78903
116519	LIPO_EGFR	04HR	GE_CHUK	0.00907024	-1.32605
116520	LIPO_EGFR	04HR	GE_GSTM2	2.3834e-05	-4.1775
116521	LIPO_EGFR	04HR	GE_COG8	0.000291702	-3.10369
116522	LIPO_EGFR	04HR	GE_ARHGAP19	7.50065e-05	-3.50866
116523	LIPO_EGFR	04HR	GE_LCAT	0.00540729	1.77816
116524	LIPO_EGFR	04HR	GE_GPC2	0.000303788	-2.82805
116525	LIPO_EGFR	04HR	GE_SYNJ2BP	0.00630645	-1.51244
116526	LIPO_EGFR	04HR	GE_RBMXL1	0.00664847	-1.53981
116527	LIPO_EGFR	04HR	GE_DNAJC9	0.0113489	-1.24735
116528	LIPO_EGFR	04HR	GE_C8orf82	0.00292809	-1.93956
116529	LIPO_EGFR	04HR	GE_CPLX3	0.00139466	-2.33602
116530	LIPO_EGFR	04HR	GE_ZBTB9	0.00498323	-1.63839
116531	LIPO_EGFR	04HR	GE_TMX2	0.00371581	-1.79021
116532	LIPO_EGFR	04HR	GE_NDUFS3	5.38452e-06	-4.41389
116533	LIPO_EGFR	04HR	GE_LEPROT	5.21319e-07	5.44467
116534	LIPO_EGFR	04HR	GE_LBH	0.0103379	1.90696
116535	LIPO_EGFR	04HR	GE_ADAT3	0.000394017	-2.80926
116536	LIPO_EGFR	04HR	GE_SULT1A4	0.00504147	2.19544
116537	LIPO_EGFR	04HR	GE_SLC35F6	0.0026119	1.97828
116538	LIPO_EGFR	04HR	GE_FAM209B	0.0120038	0.893473
116539	LIPO_EGFR	04HR	GE_CLIC1	0.000806567	2.50227
116540	LIPO_EGFR	04HR	GE_RPS29	0.0108177	-1.30447
116541	LIPO_EGFR	04HR	GE_UGT2B11	0.0112631	1.10575
116542	LIPO_EGFR	04HR	GE_ATP6V1G2	5.47145e-05	-3.63347
116543	LIPO_EGFR	04HR	GE_ZNF134	0.0120943	1.52765
116544	LIPO_EGFR	04HR	GE_GTF2H4	0.00910222	-1.31729
116545	LIPO_EGFR	04HR	GE_DDX47	0.0023392	2.02453
116546	LIPO_EGFR	04HR	GE_EMP2	1.42698e-05	-3.51795
116547	LIPO_EGFR	04HR	GE_KCTD11	1.81498e-09	6.67282
116548	LIPO_EGFR	04HR	GE_C8orf44	0.0095974	1.3714
116549	LIPO_EGFR	04HR	GE_UBD	0.0102198	1.83753
116550	LIPO_EGFR	04HR	GE_MDP1	0.00376251	-1.83479
116551	LIPO_EGFR	04HR	GE_CSNK1E	0.00458375	-1.71474
116552	LIPO_EGFR	04HR	GE_IRF9	7.34866e-05	3.15861
116553	LIPO_EGFR	04HR	GE_CLDN9	0.00150146	2.31477
116554	LIPO_EGFR	04HR	GE_TAX1BP3	7.97494e-07	4.86975
116555	LIPO_EGFR	04HR	GE_ZNF90	0.00340673	2.24115
116556	LIPO_EGFR	04HR	GE_NAXD	0.00689087	-1.53653
116557	LIPO_EGFR	04HR	GE_TM6SF2	0.00747269	-1.47904
116558	LIPO_EGFR	04HR	GE_REPIN1	0.000451037	-2.6673
116559	LIPO_EGFR	04HR	GE_MRPL23	0.00651069	-1.5375
116560	LIPO_EGFR	04HR	GE_ZNF891	0.00534893	-1.56932
116561	LIPO_EGFR	04HR	GE_SMIM7	0.00575178	-1.53332
116562	LIPO_EGFR	04HR	GE_TSPAN4	0.00384493	2.24198
116563	LIPO_EGFR	04HR	GE_CPNE1	0.00262506	2.00679
116564	LIPO_EGFR	04HR	GE_SMCO1	0.0174062	0.18257
116565	LIPO_EGFR	04HR	GE_LYRM4	0.00556737	-1.59434
116566	LIPO_EGFR	04HR	GE_MYCBP	0.00952606	-1.33803
116567	LIPO_EGFR	04HR	GE_PRCD	7.54469e-06	-4.18286
116568	LIPO_EGFR	04HR	GE_C19orf38	0.0117431	1.02375
116569	LIPO_EGFR	04HR	GE_NEURL1B	0.00775249	-1.82422
116570	LIPO_EGFR	04HR	GE_EFCAB9	0.0171803	-0.217008
116571	LIPO_EGFR	04HR	GE_HAUS3	0.00988417	-1.25341
116572	LIPO_EGFR	04HR	GE_NOTO	0.0117585	-0.889849
116573	LIPO_EGFR	04HR	GE_EML6	0.00306644	-2.01807
116574	LIPO_EGFR	04HR	GE_IFRD2	0.00831405	-1.45229
116575	LIPO_EGFR	04HR	GE_TOMM6	0.000641249	-2.61421
116576	LIPO_EGFR	04HR	GE_HNRNPUL2	0.0100927	-1.27468
116577	LIPO_EGFR	04HR	GE_CSKMT	0.00801657	-1.49674
116578	LIPO_EGFR	04HR	GE_RAD51AP2	0.00448952	-1.31563
116579	LIPO_EGFR	04HR	GE_ARHGEF28	9.8113e-07	4.36231
116580	LIPO_EGFR	04HR	GE_TBC1D26	0.0129691	0.81306
116581	LIPO_EGFR	04HR	GE_NPIPA7	0.00504598	-1.7423
116582	LIPO_EGFR	04HR	GE_RTL10	0.00600964	-1.62051
116583	LIPO_EGFR	04HR	GE_PHB2	0.000252775	-3.14757
116584	LIPO_EGFR	04HR	GE_CBWD6	0.00263663	-2.00515
116585	LIPO_EGFR	04HR	GE_UBE2QL1	6.74141e-05	-3.55024
116586	LIPO_EGFR	04HR	GE_FASTKD5	0.00533961	-1.6121
116587	LIPO_EGFR	04HR	GE_GAGE10	0.0125435	-0.717787
116588	LIPO_EGFR	04HR	GE_ZNF705D	0.0169335	-0.251669
116589	LIPO_EGFR	04HR	GE_SCRT2	4.47138e-05	-3.69632
116590	LIPO_EGFR	04HR	GE_ZNF407	0.000196811	-3.3555
116591	LIPO_EGFR	04HR	GE_KRTAP10.4	0.0173686	-0.173394
116592	LIPO_EGFR	04HR	GE_SIAH3	0.00429293	-1.68292
116593	LIPO_EGFR	04HR	GE_HMX1	0.000831853	-2.44469
116594	LIPO_EGFR	04HR	GE_TMEM167B	0.00781268	1.42947
116595	LIPO_EGFR	04HR	GE_SLC35E2A	1.48879e-05	-4.08797
116596	LIPO_EGFR	04HR	GE_ZC3H11B	0.000449154	-2.92995
116597	LIPO_EGFR	04HR	GE_CYB5RL	0.00219844	-2.04791
116598	LIPO_EGFR	04HR	GE_IFI30	0.00207536	2.63275
116599	LIPO_EGFR	04HR	GE_IGSF23	7.50192e-06	4.41763
116600	LIPO_EGFR	04HR	GE_FNIP1	0.00157639	2.20742
116601	LIPO_EGFR	04HR	GE_PAM16	0.000197874	-3.285
116602	LIPO_EGFR	04HR	GE_CEBPZOS	0.00889382	-1.31923
116603	LIPO_EGFR	04HR	GE_PAPOLB	0.0173874	-0.163343
116604	LIPO_EGFR	04HR	GE_FAM19A5	1.0166e-09	-6.12359
116605	LIPO_EGFR	04HR	GE_PPP1R3G	0.00308248	1.88607
116606	LIPO_EGFR	04HR	GE_FAM228B	0.0110522	1.44589
116607	LIPO_EGFR	04HR	GE_LINGO3	0.00704451	-1.28808
116608	LIPO_EGFR	04HR	GE_VAMP2	0.00803868	-1.48942
116609	LIPO_EGFR	04HR	GE_PPP3R1	0.00063493	-2.71445
116610	LIPO_EGFR	04HR	GE_PSG3	0.000167307	3.20868
116611	LIPO_EGFR	04HR	GE_FANCG	0.00672553	-1.54076
116612	LIPO_EGFR	04HR	GE_AP4M1	0.00170353	-2.16632
116613	LIPO_EGFR	04HR	GE_CEBPD	0.000426275	2.75665
116614	LIPO_EGFR	04HR	GE_PSG7	0.00784284	1.39859
116615	LIPO_EGFR	04HR	GE_ARIH2OS	0.00491203	-1.63719
116616	LIPO_EGFR	04HR	GE_ZBED8	0.00858241	1.37679
116617	LIPO_EGFR	04HR	GE_PPP2R2A	0.00722092	-1.46991
116618	LIPO_EGFR	04HR	GE_TRIM16	0.00118484	2.58406
116619	LIPO_EGFR	04HR	GE_OR2A14	0.0175682	0.163774
116620	LIPO_EGFR	04HR	GE_FXYD7	0.00179838	-2.14006
116621	LIPO_EGFR	04HR	GE_SLC12A8	0.0113275	1.76768
116622	LIPO_EGFR	04HR	GE_KIR2DS4	0.0161386	0.351763
116623	LIPO_EGFR	04HR	GE_APOL6	2.69911e-05	3.4289
116624	LIPO_EGFR	04HR	GE_FADS3	7.63534e-05	3.13813
116625	LIPO_EGFR	04HR	GE_OR4E2	0.00666897	-1.37492
116626	LIPO_EGFR	04HR	GE_UBA52	0.00366559	-1.80012
116627	LIPO_EGFR	04HR	GE_PPT2	0.000598141	-2.55176
116628	LIPO_EGFR	04HR	GE_RAB6C	0.00350467	-1.78466
116629	LIPO_EGFR	04HR	GE_C10orf55	7.20713e-06	4.31881
116630	LIPO_EGFR	04HR	GE_EXOSC6	0.000327211	-3.03853
116631	LIPO_EGFR	04HR	GE_VPS52	0.00485248	-1.65759
116632	LIPO_EGFR	04HR	GE_CDRT15	0.0107417	-0.965714
116633	LIPO_EGFR	04HR	GE_CKMT1A	0.00115438	-2.88749
116634	LIPO_EGFR	04HR	GE_CENPVL1	0.0111194	-0.915987
116635	LIPO_EGFR	04HR	GE_CERS1	0.000246552	-3.08199
116636	LIPO_EGFR	04HR	GE_CENPVL3	0.0027874	-1.93917
116637	LIPO_EGFR	04HR	GE_C4B	0.000139853	3.00501
116638	LIPO_EGFR	04HR	GE_ADM5	0.00180115	-2.14218
116639	LIPO_EGFR	04HR	GE_NPIPA3	0.00121116	-2.3077
116640	LIPO_EGFR	04HR	GE_NDUFAF8	0.00859941	-1.44612
116641	LIPO_EGFR	04HR	GE_PRRT4	8.17936e-08	-5.29786
116642	LIPO_EGFR	04HR	GE_PNMA6F	0.01819	-0.0796231
116643	LIPO_EGFR	04HR	GE_PVALEF	0.0127336	-0.584264
116644	LIPO_EGFR	04HR	GE_PLEKHM1	0.0091898	1.37839
116645	LIPO_EGFR	04HR	GE_C2CD4D	0.00750506	-1.34732
116646	LIPO_EGFR	04HR	GE_SLC26A6	0.00373717	-1.92991
116647	LIPO_EGFR	04HR	GE_CTAGE4	0.00259059	2.35341
116648	LIPO_EGFR	04HR	GE_NTF4	4.20103e-05	3.29269
116649	LIPO_EGFR	04HR	GE_PIGBOS1	0.00550597	-1.59097
116650	LIPO_EGFR	04HR	GE_TEX22	0.00877018	-1.22835
116651	LIPO_EGFR	04HR	GE_OR52I2	0.0178184	-0.132288
116652	LIPO_EGFR	04HR	GE_CROCC2	0.00516388	-0.83413
116653	LIPO_EGFR	04HR	GE_KIF4B	0.0140748	-0.591588
116654	LIPO_EGFR	04HR	GE_MROH5	0.0172997	-0.187988
116655	LIPO_EGFR	04HR	GE_LTA	0.0141105	0.633911
116656	LIPO_EGFR	04HR	GE_C14orf132	3.26492e-05	-3.47072
116657	LIPO_EGFR	04HR	GE_WDR46	0.00432853	-1.74058
116658	LIPO_EGFR	04HR	GE_KLLN	0.00902961	-1.17256
116659	LIPO_EGFR	04HR	GE_LTB	0.0111652	1.70728
116660	LIPO_EGFR	04HR	GE_TEX46	0.00874445	-1.04495
116661	LIPO_EGFR	04HR	GE_FNDC10	0.00154953	-2.54425
116662	LIPO_EGFR	04HR	GE_CLDN25	0.0180568	-0.0977087
116663	LIPO_EGFR	04HR	GE_RPL41	0.00438107	-1.70562
116664	LIPO_EGFR	04HR	GE_PATL2	0.00070113	2.5931
116665	LIPO_EGFR	04HR	GE_NKX1.2	0.00510243	1.83518
116666	LIPO_EGFR	04HR	GE_PRAC2	5.56041e-05	-3.50351
116667	LIPO_EGFR	04HR	GE_FAM90A26	0.0184117	-0.0478007
116668	LIPO_EGFR	04HR	GE_ACBD6	0.00104367	-2.45891
116669	LIPO_EGFR	04HR	GE_ANKRD18B	0.0102895	1.68623
116670	LIPO_EGFR	04HR	GE_MBD3L2	0.0062216	-1.42476
116671	LIPO_EGFR	04HR	GE_CCDC192	0.00756729	1.25475
116672	LIPO_EGFR	04HR	GE_TEX48	0.00677196	1.3185
116673	LIPO_EGFR	04HR	GE_ANKRD63	0.00402466	-1.70237
116674	LIPO_EGFR	04HR	GE_STMND1	0.00172893	-2.21093
116675	LIPO_EGFR	04HR	GE_HSBP1	0.0104197	-1.30853
116676	LIPO_EGFR	04HR	GE_PLSCR5	0.00951418	-1.02848
116677	LIPO_EGFR	04HR	GE_SBK3	0.00307001	1.90824
116678	LIPO_EGFR	04HR	GE_HLA.DPA1	0.0238108	-1.58603
116679	LIPO_EGFR	04HR	GE_RPS18	0.0114134	-1.21583
116680	LIPO_EGFR	04HR	GE_AKAIN1	0.000606382	-2.31643
116681	LIPO_EGFR	04HR	GE_PSG1	5.83428e-05	3.48484
116682	LIPO_EGFR	04HR	GE_TAPBP	1.13785e-05	4.05579
116683	LIPO_EGFR	04HR	GE_TMEM253	0.00586061	-1.5668
116684	LIPO_EGFR	04HR	GE_TMA7	0.00429712	-1.75766
116685	LIPO_EGFR	04HR	GE_ASCL5	0.0027857	-1.94072
116686	LIPO_EGFR	04HR	GE_TMEM114	0.00312363	-1.871
116687	LIPO_EGFR	04HR	GE_HLA.DQB2	0.0085399	-1.37166
116688	LIPO_EGFR	04HR	GE_TNF	0.00418891	1.97283
116689	LIPO_EGFR	04HR	GE_LYRM9	0.00952309	-1.62043
116690	LIPO_EGFR	04HR	GE_PHGR1	0.00394004	-2.3502
116691	LIPO_EGFR	04HR	GE_BTBD18	0.0149521	-0.344627
116692	LIPO_EGFR	04HR	GE_PIRT	0.00923664	-1.05819
116693	LIPO_EGFR	04HR	GE_IFNA13	0.014634	0.46971
116694	LIPO_EGFR	04HR	GE_CTXN2	0.0121975	-0.41629
116695	LIPO_EGFR	04HR	GE_UQCRHL	6.67139e-05	-3.42849
116696	LIPO_EGFR	04HR	GE_TMEM229A	4.89318e-05	-3.96885
116697	LIPO_EGFR	04HR	GE_ZNF879	0.00861075	-1.46411
116698	LIPO_EGFR	04HR	GE_CCDC188	0.000107792	-3.31341
116699	LIPO_EGFR	04HR	GE_CLDN34	0.0143772	-0.56382
116700	LIPO_EGFR	04HR	GE_C5orf58	0.00864481	-1.58597
116701	LIPO_EGFR	04HR	GE_HLA.B	0.000253198	3.44164
116702	LIPO_EGFR	04HR	GE_ZSCAN31	0.00339929	2.36891
116703	LIPO_EGFR	04HR	GE_C12orf75	0.00799722	1.98075
116704	LIPO_EGFR	04HR	GE_HGH1	0.000245739	-3.07215
116705	LIPO_EGFR	04HR	GE_PPP1R3E	0.0109454	-1.33435
116706	LIPO_EGFR	04HR	GE_CXorf51B	0.0137768	-0.690297
116707	LIPO_EGFR	04HR	GE_PNMA6A	0.0018726	-2.26847
116708	LIPO_EGFR	04HR	GE_ZBED5	0.0106535	-1.27725
116709	LIPO_EGFR	04HR	GE_ZNF853	0.00115006	-2.44944
116710	LIPO_EGFR	04HR	GE_C3orf84	0.0184533	0.0470588
116711	LIPO_EGFR	04HR	GE_USP17L8	0.0186539	0.0217173
116712	LIPO_EGFR	04HR	GE_MBD3L5	0.0146145	-0.579086
116713	LIPO_EGFR	04HR	GE_CKMT1B	7.61606e-05	-3.86877
116714	LIPO_EGFR	04HR	GE_KIFC1	0.00837878	-1.4687
116715	LIPO_EGFR	04HR	GE_C2orf74	0.0219368	1.61991
116716	LIPO_EGFR	04HR	GE_IRGM	0.00534427	1.49382
116717	LIPO_EGFR	04HR	GE_LRRC37A2	0.00390824	-1.83467
116718	LIPO_EGFR	04HR	GE_MPC1L	0.0168255	-0.256141
116719	LIPO_EGFR	04HR	GE_CASTOR1	0.00066059	2.51187
116720	LIPO_EGFR	04HR	GE_RBM14	7.79152e-05	-3.76656
116721	LIPO_EGFR	04HR	GE_KLHL41	0.00939265	-1.28412
116722	LIPO_EGFR	04HR	GE_NME1	3.11552e-06	-4.64972
116723	LIPO_EGFR	04HR	GE_CDRT4	0.00995341	1.45648
116724	LIPO_EGFR	04HR	GE_WBP1	0.0081661	-1.47829
116725	LIPO_EGFR	04HR	GE_MRPS17	0.00890824	1.33753
116726	LIPO_EGFR	04HR	GE_GET4	0.00898329	1.36222
116727	LIPO_EGFR	04HR	GE_KRTAP9.2	0.0172557	-0.207355
116728	LIPO_EGFR	04HR	GE_ADSL	0.00785933	-1.45626
116729	LIPO_EGFR	04HR	GE_PSMB9	2.88036e-05	4.0846
116730	LIPO_EGFR	04HR	GE_ISY1	0.00409203	-1.73974
116731	LIPO_EGFR	04HR	GE_LRRD1	0.0166243	-0.309029
116732	LIPO_EGFR	04HR	GE_ARHGEF25	0.00244504	-2.53546
116733	LIPO_EGFR	04HR	GE_TMEM189	0.00360976	1.86304
116734	LIPO_EGFR	04HR	GE_RDH14	0.0112815	-1.14443
116735	LIPO_EGFR	04HR	GE_PLCXD2	1.81512e-07	4.34169
116736	LIPO_EGFR	04HR	GE_MIF	0.00133	-2.37847
116737	LIPO_EGFR	04HR	GE_YAE1	0.00406743	-1.76186
116738	LIPO_EGFR	04HR	GE_TDGF1	0.00618938	-1.71001
116739	LIPO_EGFR	04HR	GE_KRTAP5.8	0.0147152	-0.53134
116740	LIPO_EGFR	04HR	GE_CDRT1	0.00186266	2.39097
116741	LIPO_EGFR	04HR	GE_OR5G3	0.0143577	-0.472599
116742	LIPO_EGFR	04HR	GE_PDXP	2.71253e-07	-5.02199
116743	LIPO_EGFR	04HR	GE_EGFL8	0.00193438	-2.19294
116744	LIPO_EGFR	04HR	GE_ATP5MF	0.00556026	-1.61253
116745	LIPO_EGFR	04HR	GE_CORT	0.00191989	-2.12502
116746	LIPO_EGFR	04HR	GE_INMT	0.00491645	-1.61713
116747	LIPO_EGFR	04HR	GE_TMEFF1	0.00627143	-1.69377
116748	LIPO_EGFR	04HR	GE_ATP5PO	0.00234545	-2.02631
116749	LIPO_EGFR	04HR	GE_HOGA1	0.00444679	2.14046
116750	LIPO_EGFR	04HR	GE_PI4KA	0.00165987	-2.17815
116751	LIPO_EGFR	04HR	GE_AKAP2	6.40954e-06	4.15584
116752	LIPO_EGFR	04HR	GE_KIR3DL3	0.0179379	0.104152
116753	LIPO_EGFR	04HR	GE_HYPK	0.000132582	-3.29679
116754	LIPO_EGFR	04HR	GE_MTFP1	0.0064348	-1.61445
116755	LIPO_EGFR	04HR	GE_ARHGDIG	4.54902e-05	-3.39322
116756	LIPO_EGFR	04HR	GE_TCP10L	0.011098	-1.07529
116757	LIPO_EGFR	04HR	GE_PSG2	0.00185699	2.14325
116758	LIPO_EGFR	04HR	GE_BGLAP	0.0029993	-1.90028
116759	LIPO_EGFR	04HR	GE_PEG10	0.0255614	1.64111
116760	LIPO_EGFR	04HR	GE_EIF6	8.37543e-05	3.52827
116761	LIPO_EGFR	04HR	GE_MRPL20	0.000169178	-3.36856
116762	LIPO_EGFR	04HR	GE_HLA.DMB	0.00926892	-1.88122
116763	LIPO_EGFR	04HR	GE_GNG10	0.00161398	2.18984
116764	LIPO_EGFR	04HR	GE_CNTF	0.00365788	-1.79736
116765	LIPO_EGFR	04HR	GE_RTL5	0.000993966	-2.42908
116766	LIPO_EGFR	04HR	GE_ZNF709	0.00835621	-1.3151
116767	LIPO_EGFR	04HR	GE_STRC	0.0107964	-1.13424
116768	LIPO_EGFR	04HR	GE_PSG11	0.0052838	1.64618
116769	LIPO_EGFR	04HR	GE_PSG4	0.0044234	2.28315
116770	LIPO_EGFR	04HR	GE_VSIG8	0.0116813	-1.02877
116771	LIPO_EGFR	04HR	GE_STMP1	0.00300457	-1.92255
116772	LIPO_EGFR	04HR	GE_TICAM2	0.00334187	2.09647
116773	LIPO_EGFR	04HR	GE_PALM2	0.0103682	-1.29852
116774	LIPO_EGFR	04HR	GE_AMY2A	0.0117246	-0.869756
116775	LIPO_EGFR	04HR	GE_TNFRSF6B	0.0155831	1.71148
116776	LIPO_EGFR	04HR	GE_WFDC6	0.0160707	0.351326
116777	LIPO_EGFR	04HR	GE_UPK3B	0.00250442	2.57343
116778	LIPO_EGFR	04HR	GE_IL10RB	0.00684944	1.586
116779	LIPO_EGFR	04HR	GE_CFB	1.3319e-06	4.66925
116780	LIPO_EGFR	04HR	GE_ZNF487	0.00197958	2.09621
116781	LIPO_EGFR	04HR	GE_NME2	0.00259714	-1.97478
116782	LIPO_EGFR	04HR	GE_CFAP57	0.0060538	1.51096
116783	LIPO_EGFR	04HR	GE_NPIPB5	0.00528148	-1.76448
116784	LIPO_EGFR	04HR	GE_TMEM35B	0.00138871	2.3002
116785	LIPO_EGFR	04HR	GE_KIR2DL3	0.0175402	0.163759
116786	LIPO_EGFR	04HR	GE_OR2A7	0.0018359	2.22185
116787	LIPO_EGFR	04HR	GE_TUBA4B	0.0064171	1.39585
116788	LIPO_EGFR	04HR	GE_TMEM199	0.00344601	-1.83268
116789	LIPO_EGFR	04HR	GE_P2RY11	0.000182689	-3.00808
116790	LIPO_EGFR	04HR	GE_RBM12	0.00911095	-1.28984
116791	LIPO_EGFR	04HR	GE_SCARF2	0.00771967	-1.96347
116792	LIPO_EGFR	04HR	GE_APOBEC3C	0.00598759	2.10016
116793	LIPO_EGFR	04HR	GE_ASPRV1	0.00813004	-1.31729
116794	LIPO_EGFR	04HR	GE_FCGR2C	0.00768964	-1.4048
116795	LIPO_EGFR	04HR	GE_UBE2V1	0.00456658	1.67526
116796	LIPO_EGFR	04HR	GE_CTAGE8	0.00185983	2.26303
116797	LIPO_EGFR	04HR	GE_PTCHD4	0.00713366	-1.68141
116798	LIPO_EGFR	04HR	GE_C4A	7.87042e-05	3.13544
116799	LIPO_EGFR	04HR	GE_H2AFJ	0.00735975	2.08209
116800	LIPO_EGFR	04HR	GE_UBAP1L	1.12038e-05	-4.14196
116801	LIPO_EGFR	04HR	GE_PGAM5	6.82945e-05	-3.72032
116802	LIPO_EGFR	04HR	GE_ZCCHC3	0.000534935	-2.69452
116803	LIPO_EGFR	04HR	GE_SPTY2D1OS	0.0070419	-1.45012
116804	LIPO_EGFR	04HR	GE_MARS2	4.1827e-06	-4.74627
116805	LIPO_EGFR	04HR	GE_USP51	0.000497356	-2.82441
116806	LIPO_EGFR	04HR	GE_BCKDHA	0.0114472	-1.31571
116807	LIPO_EGFR	04HR	GE_INSL3	0.0046117	1.65078
116808	LIPO_EGFR	04HR	GE_CDK11B	0.00237218	-2.0214
116809	LIPO_EGFR	04HR	GE_ABHD14A	0.000934847	-2.40539
116810	LIPO_EGFR	04HR	GE_C4orf54	0.0052352	-1.11378
116811	LIPO_EGFR	04HR	GE_SMIM31	0.00533496	-1.68178
116812	LIPO_EGFR	04HR	GE_FMN1	0.00350277	-2.30293
116813	LIPO_EGFR	04HR	GE_HAUS5	0.006324	-1.55514
116814	LIPO_EGFR	04HR	GE_TMEM150C	0.00156353	-2.27305
116815	LIPO_EGFR	04HR	GE_NAIP	1.15057e-06	-4.77576
116816	LIPO_EGFR	04HR	GE_ZNF286B	0.00775796	-1.63542
116817	LIPO_EGFR	04HR	GE_ZNF324B	0.000715461	-2.58597
116818	LIPO_EGFR	04HR	GE_SPATS1	0.00647272	-1.50169
116819	LIPO_EGFR	04HR	GE_THEGL	0.00979406	-1.02704
116820	LIPO_EGFR	04HR	GE_HS3ST5	0.00466125	-1.65099
116821	LIPO_EGFR	04HR	GE_GBA3	0.00911386	1.25246
116822	LIPO_EGFR	04HR	GE_GIMD1	0.0161159	-0.354204
116823	LIPO_EGFR	04HR	GE_TRMT9B	0.000151304	-2.97513
116824	LIPO_EGFR	04HR	GE_GYPB	0.0157154	-0.396339
116825	LIPO_EGFR	04HR	GE_KIAA1210	0.0156735	-0.392759
116826	LIPO_EGFR	04HR	GE_CHCHD10	0.000190154	-3.40082
116827	LIPO_EGFR	04HR	GE_GPR162	3.44797e-05	-3.37292
116828	LIPO_EGFR	04HR	GE_GLI4	0.00423867	-1.80602
116829	LIPO_EGFR	04HR	GE_PRODH2	0.00635162	1.64375
116830	LIPO_EGFR	04HR	GE_SHANK3	0.0105531	-1.36965
116831	LIPO_EGFR	04HR	GE_ZNF550	0.0113919	1.39016
116832	LIPO_EGFR	04HR	GE_FOXD1	0.0108481	1.76554
116833	LIPO_EGFR	04HR	GE_RGS21	0.0137251	-0.694203
116834	LIPO_EGFR	04HR	GE_SHLD3	0.00236273	-2.02641
116835	LIPO_EGFR	04HR	GE_TMEM200B	2.56181e-05	3.39796
116836	LIPO_EGFR	04HR	GE_TRNP1	0.00250603	2.53905
116837	LIPO_EGFR	04HR	GE_SMIM18	0.00371969	-1.74145
116838	LIPO_EGFR	04HR	GE_NACA2	0.0106718	-1.08022
116839	LIPO_EGFR	04HR	GE_SLC10A5	0.00913426	-1.21639
116840	LIPO_EGFR	04HR	GE_EIF5AL1	0.00839008	-1.42228
116841	LIPO_EGFR	04HR	GE_PRSS51	0.00842963	-1.34847
116842	LIPO_EGFR	04HR	GE_ALG11	0.00192712	-2.11092
116843	LIPO_EGFR	04HR	GE_ATXN7L3B	0.000340002	-2.96377
116844	LIPO_EGFR	04HR	GE_PRKDC	0.00828601	-1.45708
116845	LIPO_EGFR	04HR	GE_UTP14C	0.00166118	-2.18861
116846	LIPO_EGFR	04HR	GE_CLDN23	9.43996e-05	3.16249
116847	LIPO_EGFR	04HR	GE_LYN	0.00514102	2.04653
116848	LIPO_EGFR	04HR	GE_LRRC24	0.00289363	-1.936
116849	LIPO_EGFR	04HR	GE_PBOV1	0.0173404	-0.188928
116850	LIPO_EGFR	04HR	GE_MAGEL2	0.0100594	-1.05144
116851	LIPO_EGFR	04HR	GE_MEX3A	2.1751e-05	-3.43368
116852	LIPO_EGFR	04HR	GE_SLC22A18AS	0.0077388	-1.83539
116853	LIPO_EGFR	04HR	GE_MPV17L2	0.000864945	-2.50036
116854	LIPO_EGFR	04HR	GE_BORCS8	0.000850197	-2.48537
116855	LIPO_EGFR	04HR	GE_BRK1	0.00675131	-1.52528
116856	LIPO_EGFR	04HR	GE_OR1D4	0.0165923	0.292205
116857	LIPO_EGFR	04HR	GE_CHMP1B	0.000326201	2.87964
116858	LIPO_EGFR	04HR	GE_EID3	0.0130426	1.55947
116859	LIPO_EGFR	04HR	GE_HTD2	0.00164542	-2.1938
116860	LIPO_EGFR	04HR	GE_OR5M11	0.0170888	-0.238262
116861	LIPO_EGFR	04HR	GE_EID1	0.0105258	-1.44816
116862	LIPO_EGFR	04HR	GE_NOX5	0.00987214	-1.39601
116863	LIPO_EGFR	04HR	GE_EBLN2	0.00701841	-1.43169
116864	LIPO_EGFR	04HR	GE_POLR2M	0.0043874	-1.71802
116865	LIPO_EGFR	04HR	GE_OR10G2	0.0161676	-0.330481
116866	LIPO_EGFR	04HR	GE_TRIL	0.00230502	-2.05711
116867	LIPO_EGFR	04HR	GE_OR6J1	0.0179135	0.12287
116868	LIPO_EGFR	04HR	GE_TRAPPC2B	0.00250764	2.14042
116869	LIPO_EGFR	04HR	GE_SMLR1	0.00550362	1.51237
116870	LIPO_EGFR	04HR	GE_MTRNR2L3	0.01648	-0.31551
116871	LIPO_EGFR	04HR	GE_POLG2	0.00949933	-1.34614
116872	LIPO_EGFR	04HR	GE_LIMS4	0.00610544	1.90976
116873	LIPO_EGFR	04HR	GE_ZNF350	0.00310571	2.03153
116874	LIPO_EGFR	04HR	GE_STH	0.00347621	-1.11915
116875	LIPO_EGFR	04HR	GE_SLC5A8	0.0102955	-1.01508
116876	LIPO_EGFR	04HR	GE_LIMS3	0.00316497	2.03331
116877	LIPO_EGFR	04HR	GE_GPR142	0.0124803	-0.778196
116878	LIPO_EGFR	04HR	GE_NHLRC4	0.00878737	-1.17119
116879	LIPO_EGFR	04HR	GE_GATC	0.00868178	-1.30201
116880	LIPO_EGFR	04HR	GE_ZBED6	0.00804145	-1.48147
116881	LIPO_EGFR	04HR	GE_FNTB	3.75543e-05	-3.80056
116882	LIPO_EGFR	04HR	GE_CNPY2	0.00830003	-1.34272
116883	LIPO_EGFR	04HR	GE_MGAM2	0.000604131	-2.55133
116884	LIPO_EGFR	04HR	GE_CUX1	0.000404579	2.76251
116885	LIPO_EGFR	04HR	GE_RTEL1	0.00193003	-2.10775
116886	LIPO_EGFR	04HR	GE_PDF	0.010687	-1.34063
116887	LIPO_EGFR	04HR	GE_SPESP1	0.000158593	-3.09725
116888	LIPO_EGFR	04HR	GE_TRIM34	1.68103e-05	3.85313
116889	LIPO_EGFR	04HR	GE_MC1R	0.00317217	-2.153
116890	LIPO_EGFR	04HR	GE_TMEM179	0.000901022	-2.58348
116891	LIPO_EGFR	04HR	GE_SMIM6	0.00456015	2.09377
116892	LIPO_EGFR	04HR	GE_INAFM2	0.0121443	-1.39453
116893	LIPO_EGFR	04HR	GE_CTXND1	0.00336223	-1.84467
116894	LIPO_EGFR	04HR	GE_THTPA	0.000239645	-2.99763
116895	LIPO_EGFR	04HR	GE_MRPL46	0.000313657	-3.05303
116896	LIPO_EGFR	04HR	GE_LYPD8	0.0116474	-1.3109
116897	LIPO_EGFR	04HR	GE_RBM15B	0.00043609	-2.84542
116898	LIPO_EGFR	04HR	GE_SPDYE6	0.0047695	-1.69089
116899	LIPO_EGFR	04HR	GE_FRRS1L	0.00601209	-1.4909
116900	LIPO_EGFR	04HR	GE_HSPB9	0.00926305	-1.02533
116901	LIPO_EGFR	04HR	GE_C16orf95	0.000151588	-3.21925
116902	LIPO_EGFR	04HR	GE_ANKRD20A1	0.00184571	-2.12796
116903	LIPO_EGFR	04HR	GE_SERTM2	0.00415588	-1.7126
116904	LIPO_EGFR	04HR	GE_XKR7	0.000139579	-3.33756
116905	LIPO_EGFR	04HR	GE_CCPG1	0.00585088	1.88328
116906	LIPO_EGFR	04HR	GE_BOP1	0.000785282	-2.49682
116907	LIPO_EGFR	04HR	GE_MUC22	0.0121537	0.772673
116908	LIPO_EGFR	04HR	GE_PECAM1	0.00249959	2.00075
116909	LIPO_EGFR	04HR	GE_TP53TG3B	0.00744035	-1.38485
116910	LIPO_EGFR	04HR	GE_TMEM249	0.00467636	-1.66043
116911	LIPO_EGFR	04HR	GE_TPBGL	0.000257877	-3.21011
116912	LIPO_EGFR	04HR	GE_SCRT1	2.83954e-05	-4.12231
116913	LIPO_EGFR	04HR	GE_GOLGA8S	0.0138867	0.6075
116914	LIPO_EGFR	04HR	GE_MIA	0.000324191	-3.35288
116915	LIPO_EGFR	04HR	GE_CORO7	0.0062092	-1.60469
116916	LIPO_EGFR	04HR	GE_MRPL12	0.000288358	-3.03457
116917	LIPO_EGFR	04HR	GE_ZNF234	0.00553427	-1.64288
116918	LIPO_EGFR	04HR	GE_MYZAP	0.00860791	1.85239
116919	LIPO_EGFR	04HR	GE_IKBKE	0.000774714	2.47029
116920	LIPO_EGFR	04HR	GE_GDF2	0.0184593	-0.0475993
116921	LIPO_EGFR	04HR	GE_NBPF11	0.00600229	-1.55954
116922	LIPO_EGFR	04HR	GE_RHEX	0.00315237	2.21951
116923	LIPO_EGFR	04HR	GE_ANXA8L1	9.72808e-05	3.74492
116924	LIPO_EGFR	04HR	GE_NOTCH2NLA	0.000512885	2.60591
116925	LIPO_EGFR	04HR	GE_NPY4R2	0.00665616	1.5237
116926	LIPO_EGFR	04HR	GE_ANXA8	0.000109695	3.71421
116927	LIPO_EGFR	04HR	GE_RBM8A	0.0028919	-1.92289
116928	LIPO_EGFR	04HR	GE_RPL17	0.0023832	-2.01838
116929	LIPO_EGFR	04HR	GE_ZNF488	0.00221076	2.35687
116930	LIPO_EGFR	04HR	GE_BAHCC1	0.00702885	-1.8686
116931	LIPO_EGFR	04HR	GE_STRADA	0.000986089	-2.42372
116932	LIPO_EGFR	04HR	GE_NCOA4	0.00470663	1.68522
116933	LIPO_EGFR	04HR	GE_MRPS21	0.000167616	-3.159
116934	LIPO_EGFR	04HR	GE_FXYD1	0.00754291	-1.53884
116935	LIPO_EGFR	04HR	GE_AARSD1	0.000764245	-2.60351
116936	LIPO_EGFR	04HR	GE_PTGES3L	0.000368984	-2.75699
116937	LIPO_EGFR	04HR	GE_LCN6	0.0171551	-0.219188
116938	LIPO_EGFR	04HR	GE_C17orf113	0.00433692	-1.70072
116939	LIPO_EGFR	04HR	GE_S1PR2	0.00300985	-1.93706
116940	LIPO_EGFR	04HR	GE_CGB1	0.010126	1.1597
116941	LIPO_EGFR	04HR	GE_NDUFA7	0.00134162	-2.28736
116942	LIPO_EGFR	04HR	GE_CCDC177	0.00408997	-1.58314
116943	LIPO_EGFR	04HR	GE_MAGEA9B	0.0101835	-1.7761
116944	LIPO_EGFR	04HR	GE_ARL14EPL	0.00643986	1.72876
116945	LIPO_EGFR	04HR	GE_FAM156A	3.54162e-05	-3.75845
116946	LIPO_EGFR	04HR	GE_MAGEA2	0.00245464	-2.60072
116947	LIPO_EGFR	04HR	GE_HSFX2	0.0113244	0.906925
116948	LIPO_EGFR	04HR	GE_ERVV.2	0.0124488	0.889764
116949	LIPO_EGFR	04HR	GE_SPANXN2	0.0158608	-0.356002
116950	LIPO_EGFR	04HR	GE_TRABD2B	0.0084494	1.47802
116951	LIPO_EGFR	04HR	GE_MAGIX	0.00630895	-1.58501
116952	LIPO_EGFR	04HR	GE_ZNF587B	0.0117555	-1.28042
116953	LIPO_EGFR	04HR	GE_NBPF9	0.00339187	-1.8759
116954	LIPO_EGFR	04HR	GE_CCDC194	0.0106413	1.24239
116955	LIPO_EGFR	04HR	GE_NBPF14	7.32959e-05	3.40498
116956	LIPO_EGFR	04HR	GE_RASL10B	6.00653e-05	-3.21052
116957	LIPO_EGFR	04HR	GE_CTAGE15	0.00344977	1.86562
116958	LIPO_EGFR	04HR	GE_NBPF10	0.00936315	1.19176
116959	LIPO_EGFR	04HR	GE_CCL5	0.0054472	2.14545
116960	LIPO_EGFR	04HR	GE_ANKRD34A	7.65459e-05	-3.51421
116961	LIPO_EGFR	04HR	GE_NUDT3	3.79161e-05	-4.03611
116962	LIPO_EGFR	04HR	GE_KMT2B	0.00332339	-1.85687
116963	LIPO_EGFR	04HR	GE_POM121C	0.00594842	-1.5847
116964	LIPO_EGFR	04HR	GE_CD24	0.00100183	2.99273
116965	LIPO_EGFR	04HR	GE_CFAP206	0.00580486	1.5384
116966	LIPO_EGFR	04HR	GE_ZNF595	0.00346486	-2.3979
116967	LIPO_EGFR	04HR	GE_DOC2B	0.000699445	-2.49633
116968	LIPO_EGFR	04HR	GE_DCP1A	0.00471528	-1.67933
116969	LIPO_EGFR	04HR	GE_GRIN2B	0.00392411	-1.76255
116970	LIPO_EGFR	04HR	GE_ZBTB8B	0.00713892	-1.2856
116971	LIPO_EGFR	04HR	GE_EPOP	0.00154571	-2.23086
116972	LIPO_EGFR	04HR	GE_CT45A7	0.0167394	-0.258645
116973	LIPO_EGFR	04HR	GE_HIST1H2BM	0.0068391	-1.42774
116974	LIPO_EGFR	04HR	GE_LHX1	0.005157	2.13986
116975	LIPO_EGFR	04HR	GE_USP27X	0.00300633	-1.9092
116976	LIPO_EGFR	04HR	GE_NOL12	0.000590664	-2.6749
116977	LIPO_EGFR	04HR	GE_HIST1H3G	0.0107448	1.23135
116978	LIPO_EGFR	04HR	GE_OR4M2	0.0164029	-0.289896
116979	LIPO_EGFR	04HR	GE_SOCS7	0.00463108	-1.74681
116980	LIPO_EGFR	04HR	GE_CBSL	0.00511827	-2.21903
116981	LIPO_EGFR	04HR	GE_TBC1D3L	0.00398822	2.13867
116982	LIPO_EGFR	04HR	GE_RCC1L	0.00557449	-1.59763
116983	LIPO_EGFR	04HR	GE_SEBOX	0.0166946	0.28105
116984	LIPO_EGFR	04HR	GE_HIST1H2BO	0.010763	-1.49125
116985	LIPO_EGFR	04HR	GE_KRTAP7.1	0.0131676	-0.789234
116986	LIPO_EGFR	04HR	GE_TBC1D3B	0.00563653	1.67767
116987	LIPO_EGFR	04HR	GE_PANO1	0.00202942	-2.11303
116988	LIPO_EGFR	04HR	GE_MLLT6	0.00955279	-1.45201
116989	LIPO_EGFR	04HR	GE_ZNF2	0.00117938	-2.4182
116990	LIPO_EGFR	04HR	GE_HIST1H4L	0.0099263	1.06577
116991	LIPO_EGFR	04HR	GE_PRAG1	0.00120014	2.54882
116992	LIPO_EGFR	04HR	GE_HNF1B	0.00055691	3.16973
116993	LIPO_EGFR	04HR	GE_ELOA3C	0.0151237	-0.499518
116994	LIPO_EGFR	04HR	GE_XKR5	0.000154767	-3.48249
116995	LIPO_EGFR	04HR	GE_HNRNPCL2	0.0154279	-0.381472
116996	LIPO_EGFR	04HR	GE_ARHGAP23	8.75036e-05	3.78972
116997	LIPO_EGFR	04HR	GE_TUBGCP5	0.00139109	-2.26826
116998	LIPO_EGFR	04HR	GE_U2AF1L5	0.00244344	-2.00679
116999	LIPO_EGFR	04HR	GE_SIK1B	0.000371759	3.06391
117000	LIPO_EGFR	04HR	GE_UHRF1	0.00405517	-1.92202
117001	LIPO_EGFR	04HR	GE_ANKRD20A3	0.0103137	-1.13205
117002	LIPO_EGFR	04HR	GE_OR4E1	0.0136605	-0.642051
117003	LIPO_EGFR	04HR	GE_FAM25C	0.00892845	1.51021
117004	LIPO_EGFR	04HR	GE_DACH1	6.95447e-05	-3.37919
117005	LIPO_EGFR	04HR	GE_PIGW	0.00727152	-1.50977
117006	LIPO_EGFR	04HR	GE_PCGF2	0.0064525	-1.59242
117007	LIPO_EGFR	04HR	GE_SRCIN1	3.15421e-05	-3.50238
117008	LIPO_EGFR	04HR	GE_MARCKS	0.00144417	2.65092
117009	LIPO_EGFR	04HR	GE_ZNF670	0.00804698	-1.43875
117010	LIPO_EGFR	04HR	GE_GPIHBP1	0.012918	0.7643
117011	LIPO_EGFR	04HR	GE_PNMA8C	0.00748887	-1.24616
117012	LIPO_EGFR	04HR	GE_NEFL	0.000474487	-3.23254
117013	LIPO_EGFR	04HR	GE_SRD5A2	0.0162934	-0.356303
117014	LIPO_EGFR	04HR	GE_DDX52	0.00673326	1.52285
117015	LIPO_EGFR	04HR	GE_ZNF8	0.00568689	-1.55432
117016	LIPO_EGFR	04HR	GE_SSTR3	0.0114718	-0.832315
117017	LIPO_EGFR	04HR	GE_MYO19	0.00392213	-1.79767
117018	LIPO_EGFR	04HR	GE_TBC1D3C	0.00461816	-1.79736
117019	LIPO_EGFR	04HR	GE_DHRS11	0.00235172	-2.05196
117020	LIPO_EGFR	04HR	GE_C11orf98	0.00568449	-1.56893
117021	LIPO_EGFR	04HR	GE_MRM1	0.0056605	-1.60991
117022	LIPO_EGFR	04HR	GE_GOLGA6L10	0.00647778	-1.55117
117023	LIPO_EGFR	04HR	GE_ELOA3B	0.0163321	-0.287278
117024	LIPO_EGFR	04HR	GE_TP53TG3F	0.00579038	-1.53909
117025	LIPO_EGFR	04HR	GE_OR10A6	0.0133379	0.642409
117026	LIPO_EGFR	04HR	GE_OR52R1	0.0177476	-0.135115
117027	LIPO_EGFR	04HR	GE_OR2AG1	0.0175029	0.177909
117028	LIPO_EGFR	04HR	GE_GATD3B	0.000693554	-2.5287
117029	LIPO_EGFR	04HR	GE_CCDC163	0.00541432	-1.6456
117030	LIPO_EGFR	04HR	GE_PAGR1	3.74341e-05	-4.00569
117031	LIPO_EGFR	04HR	GE_TMEM272	0.00232051	-2.02876
117032	LIPO_EGFR	04HR	GE_TMEM265	2.73457e-06	4.37616
117033	LIPO_EGFR	04HR	GE_TEX13D	0.0107387	-0.869262
117034	LIPO_EGFR	04HR	GE_SMIM33	0.0170761	-0.221794
117035	LIPO_EGFR	04HR	GE_C19orf85	0.00939856	0.994127
117036	LIPO_EGFR	04HR	GE_VSIG10L2	0.0128352	-0.759086
117037	LIPO_EGFR	04HR	GE_SLURP2	0.0106078	1.47757
117038	LIPO_EGFR	04HR	GE_TBCE	0.00976416	-1.29293
117039	LIPO_EGFR	24HR	GE_TSPAN6	0.00539758	2.01029
117040	LIPO_EGFR	24HR	GE_SCYL3	3.13508e-05	-4.05758
117041	LIPO_EGFR	24HR	GE_C1orf112	0.000502361	-3.1112
117042	LIPO_EGFR	24HR	GE_CFH	0.000138592	3.85174
117043	LIPO_EGFR	24HR	GE_NFYA	0.00553303	-1.8716
117044	LIPO_EGFR	24HR	GE_ENPP4	0.00393203	-2.29051
117045	LIPO_EGFR	24HR	GE_CFTR	0.00145604	-2.5578
117046	LIPO_EGFR	24HR	GE_CYP51A1	0.00359893	-2.11508
117047	LIPO_EGFR	24HR	GE_KRIT1	0.00635809	-1.7934
117048	LIPO_EGFR	24HR	GE_LAP3	0.00184631	-2.43722
117049	LIPO_EGFR	24HR	GE_CD99	0.00470802	-2.3841
117050	LIPO_EGFR	24HR	GE_HS3ST1	0.000755315	2.76576
117051	LIPO_EGFR	24HR	GE_AOC1	0.000962503	-2.77153
117052	LIPO_EGFR	24HR	GE_MAD1L1	0.000436278	-2.9568
117053	LIPO_EGFR	24HR	GE_LASP1	0.0113696	1.58805
117054	LIPO_EGFR	24HR	GE_SNX11	0.00567886	-1.8492
117055	LIPO_EGFR	24HR	GE_TMEM176A	0.000137459	-3.24795
117056	LIPO_EGFR	24HR	GE_ICA1	0.000897223	-3.21401
117057	LIPO_EGFR	24HR	GE_DBNDD1	0.00321832	-2.41235
117058	LIPO_EGFR	24HR	GE_CFLAR	0.00200038	2.39946
117059	LIPO_EGFR	24HR	GE_TFPI	7.78353e-06	4.66612
117060	LIPO_EGFR	24HR	GE_RBM5	0.000590862	-2.99026
117061	LIPO_EGFR	24HR	GE_MTMR7	0.0108633	-1.48252
117062	LIPO_EGFR	24HR	GE_SLC7A2	0.0119771	-1.93815
117063	LIPO_EGFR	24HR	GE_ARF5	0.00416795	-2.02306
117064	LIPO_EGFR	24HR	GE_SARM1	3.78123e-06	-4.43371
117065	LIPO_EGFR	24HR	GE_POLDIP2	0.00261507	-2.2975
117066	LIPO_EGFR	24HR	GE_PLXND1	0.000438678	-3.18932
117067	LIPO_EGFR	24HR	GE_AK2	0.000580739	-3.08267
117068	LIPO_EGFR	24HR	GE_RBM6	0.00103119	-2.76614
117069	LIPO_EGFR	24HR	GE_VPS50	0.0152197	-1.31413
117070	LIPO_EGFR	24HR	GE_ARHGAP33	8.61772e-07	-5.02706
117071	LIPO_EGFR	24HR	GE_NDUFAB1	4.89932e-05	-3.96726
117072	LIPO_EGFR	24HR	GE_SLC22A16	0.01634	-0.984956
117073	LIPO_EGFR	24HR	GE_ZMYND10	0.00948033	-1.64741
117074	LIPO_EGFR	24HR	GE_ABCB5	2.17184e-05	-3.99736
117075	LIPO_EGFR	24HR	GE_ARX	0.0172852	-1.27041
117076	LIPO_EGFR	24HR	GE_ST7	6.37131e-05	-3.98708
117077	LIPO_EGFR	24HR	GE_SLC4A1	0.0236425	0.495852
117078	LIPO_EGFR	24HR	GE_DVL2	0.0029606	-2.19997
117079	LIPO_EGFR	24HR	GE_PRSS22	0.0381573	1.57193
117080	LIPO_EGFR	24HR	GE_UPF1	0.0155016	-1.25911
117081	LIPO_EGFR	24HR	GE_HOXA11	0.0016346	-2.55454
117082	LIPO_EGFR	24HR	GE_POLR2J	0.00222683	-2.36583
117083	LIPO_EGFR	24HR	GE_DHX33	0.000288343	-3.35213
117084	LIPO_EGFR	24HR	GE_LIG3	0.00124832	-2.65032
117085	LIPO_EGFR	24HR	GE_REXO5	0.000202587	-3.49018
117086	LIPO_EGFR	24HR	GE_CIAPIN1	0.00355059	-2.11884
117087	LIPO_EGFR	24HR	GE_SPPL2B	3.99157e-05	-4.10997
117088	LIPO_EGFR	24HR	GE_COPZ2	0.0366678	-1.51983
117089	LIPO_EGFR	24HR	GE_PRKAR2B	0.00020408	-3.16816
117090	LIPO_EGFR	24HR	GE_CREBBP	0.00806047	-1.68965
117091	LIPO_EGFR	24HR	GE_TSPOAP1	4.73544e-06	-4.38215
117092	LIPO_EGFR	24HR	GE_GCFC2	0.00213441	-2.35954
117093	LIPO_EGFR	24HR	GE_ABCB4	0.000212527	-3.26717
117094	LIPO_EGFR	24HR	GE_SOX8	0.00797417	-1.93544
117095	LIPO_EGFR	24HR	GE_ZNF195	0.0138275	-1.42978
117096	LIPO_EGFR	24HR	GE_MYCBP2	0.00377145	-2.07758
117097	LIPO_EGFR	24HR	GE_FBXL3	0.00262069	-2.29013
117098	LIPO_EGFR	24HR	GE_PDK2	0.0117271	-1.60733
117099	LIPO_EGFR	24HR	GE_ITGA3	0.000234104	3.67906
117100	LIPO_EGFR	24HR	GE_ASB4	0.00115471	-2.5857
117101	LIPO_EGFR	24HR	GE_REX1BD	0.00872703	-1.64203
117102	LIPO_EGFR	24HR	GE_OSBPL7	0.00890491	-1.85933
117103	LIPO_EGFR	24HR	GE_TMEM98	2.57599e-05	-4.35457
117104	LIPO_EGFR	24HR	GE_YBX2	0.00279503	-2.69888
117105	LIPO_EGFR	24HR	GE_KRT33A	0.0218591	0.638764
117106	LIPO_EGFR	24HR	GE_MAP3K14	0.0127376	1.68036
117107	LIPO_EGFR	24HR	GE_ABCC8	0.000165253	-3.46584
117108	LIPO_EGFR	24HR	GE_TMEM132A	0.000145543	3.26493
117109	LIPO_EGFR	24HR	GE_ZNF263	0.00339217	-2.14396
117110	LIPO_EGFR	24HR	GE_TNFRSF12A	2.44514e-07	5.16413
117111	LIPO_EGFR	24HR	GE_DLX6	0.0244748	-1.46919
117112	LIPO_EGFR	24HR	GE_MAP3K9	0.00795261	1.8211
117113	LIPO_EGFR	24HR	GE_RALA	0.0109048	-1.50486
117114	LIPO_EGFR	24HR	GE_BAIAP2L1	4.54589e-06	4.43772
117115	LIPO_EGFR	24HR	GE_KDM7A	5.48675e-08	-5.98095
117116	LIPO_EGFR	24HR	GE_ETV1	0.0195002	-1.6787
117117	LIPO_EGFR	24HR	GE_AGK	0.00012952	-3.72913
117118	LIPO_EGFR	24HR	GE_ALDH3B1	0.0104699	2.02557
117119	LIPO_EGFR	24HR	GE_PHTF2	0.0177536	-1.32059
117120	LIPO_EGFR	24HR	GE_FARP2	1.30002e-06	-5.20431
117121	LIPO_EGFR	24HR	GE_USH1C	0.00187826	-2.90566
117122	LIPO_EGFR	24HR	GE_GGCT	1.61719e-05	-4.46577
117123	LIPO_EGFR	24HR	GE_DBF4	0.00185846	-2.42695
117124	LIPO_EGFR	24HR	GE_IFRD1	0.0196339	-1.32827
117125	LIPO_EGFR	24HR	GE_COX10	0.0132127	-1.38154
117126	LIPO_EGFR	24HR	GE_MYH13	0.0152584	-1.01028
117127	LIPO_EGFR	24HR	GE_PROM1	0.00320748	-2.60299
117128	LIPO_EGFR	24HR	GE_CCDC124	0.00973907	-1.56298
117129	LIPO_EGFR	24HR	GE_NOS2	0.0108882	-1.44197
117130	LIPO_EGFR	24HR	GE_DNAH9	1.62403e-05	-4.34387
117131	LIPO_EGFR	24HR	GE_KIAA0100	0.00122841	-2.68843
117132	LIPO_EGFR	24HR	GE_GAS7	7.28444e-08	-4.85447
117133	LIPO_EGFR	24HR	GE_CD79B	0.00324002	-2.17149
117134	LIPO_EGFR	24HR	GE_TKTL1	0.00298317	-2.2054
117135	LIPO_EGFR	24HR	GE_RPUSD1	0.00134546	-2.63819
117136	LIPO_EGFR	24HR	GE_LUC7L	0.00541519	-1.88726
117137	LIPO_EGFR	24HR	GE_CACNA2D2	0.00550053	-1.93974
117138	LIPO_EGFR	24HR	GE_CRAMP1	0.00657605	-1.77602
117139	LIPO_EGFR	24HR	GE_DNAJC11	1.78605e-05	-4.2069
117140	LIPO_EGFR	24HR	GE_MYLIP	6.87123e-07	-5.02219
117141	LIPO_EGFR	24HR	GE_NOX1	0.000495091	-3.0337
117142	LIPO_EGFR	24HR	GE_E2F2	4.09473e-08	-6.08234
117143	LIPO_EGFR	24HR	GE_SYN1	0.00119238	-2.62458
117144	LIPO_EGFR	24HR	GE_JARID2	0.000150615	-3.46052
117145	LIPO_EGFR	24HR	GE_CAMK1G	0.0132172	-1.38247
117146	LIPO_EGFR	24HR	GE_CDK11A	0.00963272	-1.59135
117147	LIPO_EGFR	24HR	GE_NADK	0.000135504	-3.70046
117148	LIPO_EGFR	24HR	GE_TFAP2B	0.00708027	-1.83474
117149	LIPO_EGFR	24HR	GE_ADAM22	0.0149742	-1.56013
117150	LIPO_EGFR	24HR	GE_AASS	0.00766465	-2.09718
117151	LIPO_EGFR	24HR	GE_CRY1	0.00716092	-1.76337
117152	LIPO_EGFR	24HR	GE_NFIX	5.9741e-05	-3.53991
117153	LIPO_EGFR	24HR	GE_IL32	0.00235437	2.82886
117154	LIPO_EGFR	24HR	GE_PKD1	0.000160397	-3.39102
117155	LIPO_EGFR	24HR	GE_MAPK8IP2	0.0100006	-1.89861
117156	LIPO_EGFR	24HR	GE_RHOBTB2	0.00794902	-1.80269
117157	LIPO_EGFR	24HR	GE_HEATR5B	0.00067265	-3.01858
117158	LIPO_EGFR	24HR	GE_UBE3C	1.58343e-05	-4.38636
117159	LIPO_EGFR	24HR	GE_REV3L	5.1669e-06	-4.72976
117160	LIPO_EGFR	24HR	GE_TENM1	0.0214125	-1.35828
117161	LIPO_EGFR	24HR	GE_MASP2	0.0139484	-1.30752
117162	LIPO_EGFR	24HR	GE_IYD	0.000439877	-3.19313
117163	LIPO_EGFR	24HR	GE_FAM76A	0.000145839	-3.63923
117164	LIPO_EGFR	24HR	GE_POMT2	0.00114907	-2.71959
117165	LIPO_EGFR	24HR	GE_MLXIPL	0.0344116	-1.48737
117166	LIPO_EGFR	24HR	GE_BAZ1B	9.13712e-05	-3.86427
117167	LIPO_EGFR	24HR	GE_RANBP9	1.11331e-07	-5.24895
117168	LIPO_EGFR	24HR	GE_SPRTN	0.000209805	-3.47248
117169	LIPO_EGFR	24HR	GE_METTL13	0.00140188	-2.63292
117170	LIPO_EGFR	24HR	GE_ZNF207	0.00941816	-1.51961
117171	LIPO_EGFR	24HR	GE_UQCRC1	6.46188e-06	-4.41929
117172	LIPO_EGFR	24HR	GE_IFFO1	0.00540345	-2.38121
117173	LIPO_EGFR	24HR	GE_PHF7	0.000190472	-3.43717
117174	LIPO_EGFR	24HR	GE_NISCH	0.000231591	-3.41551
117175	LIPO_EGFR	24HR	GE_FUZ	0.00133065	-2.85287
117176	LIPO_EGFR	24HR	GE_IDS	0.016415	1.56231
117177	LIPO_EGFR	24HR	GE_ZNF200	0.000746908	-2.97078
117178	LIPO_EGFR	24HR	GE_HFE	0.01521	-1.64768
117179	LIPO_EGFR	24HR	GE_SCMH1	0.000680525	-2.93046
117180	LIPO_EGFR	24HR	GE_FYN	1.12644e-05	-3.99067
117181	LIPO_EGFR	24HR	GE_ELOA	0.00259453	-2.25958
117182	LIPO_EGFR	24HR	GE_CLCN6	0.00228588	-2.32961
117183	LIPO_EGFR	24HR	GE_SLC6A7	0.000808278	-2.9281
117184	LIPO_EGFR	24HR	GE_MKS1	0.00612957	-1.808
117185	LIPO_EGFR	24HR	GE_ANOS1	0.0075314	2.04914
117186	LIPO_EGFR	24HR	GE_UTP18	0.00542989	-1.8769
117187	LIPO_EGFR	24HR	GE_RNF216	0.00607647	-1.83099
117188	LIPO_EGFR	24HR	GE_TTC19	0.00982975	-1.59515
117189	LIPO_EGFR	24HR	GE_PTBP1	0.00566687	-1.85647
117190	LIPO_EGFR	24HR	GE_DPF1	0.0138136	-1.60755
117191	LIPO_EGFR	24HR	GE_SYT7	0.0270984	-1.51991
117192	LIPO_EGFR	24HR	GE_LARS2	0.000702928	-2.92878
117193	LIPO_EGFR	24HR	GE_PLAUR	0.0261315	1.54989
117194	LIPO_EGFR	24HR	GE_WIZ	0.00310045	-2.17674
117195	LIPO_EGFR	24HR	GE_PPP5C	0.000198134	-3.54038
117196	LIPO_EGFR	24HR	GE_CEP68	0.000749407	-2.9628
117197	LIPO_EGFR	24HR	GE_BRCA1	0.000342903	-3.26562
117198	LIPO_EGFR	24HR	GE_SEMA3B	0.0362691	-1.51919
117199	LIPO_EGFR	24HR	GE_PRICKLE3	0.0143036	1.4431
117200	LIPO_EGFR	24HR	GE_ELOVL5	0.0141956	1.7924
117201	LIPO_EGFR	24HR	GE_UBR7	1.26663e-07	-5.0504
117202	LIPO_EGFR	24HR	GE_PSMC4	0.010988	-1.52143
117203	LIPO_EGFR	24HR	GE_MVP	0.000224511	3.17859
117204	LIPO_EGFR	24HR	GE_NUB1	0.000251751	-3.43183
117205	LIPO_EGFR	24HR	GE_POLR3B	0.00481634	-1.94823
117206	LIPO_EGFR	24HR	GE_ANGEL1	0.00132698	-2.6002
117207	LIPO_EGFR	24HR	GE_RNF14	0.00284414	-2.21617
117208	LIPO_EGFR	24HR	GE_DDX11	0.00347321	-2.11349
117209	LIPO_EGFR	24HR	GE_HEBP1	0.00758033	1.75857
117210	LIPO_EGFR	24HR	GE_GPRC5A	0.0126888	2.01335
117211	LIPO_EGFR	24HR	GE_CD6	0.0121076	-1.32942
117212	LIPO_EGFR	24HR	GE_TACC3	0.00438533	-1.99755
117213	LIPO_EGFR	24HR	GE_POLA2	0.00545635	-1.88567
117214	LIPO_EGFR	24HR	GE_CAPN1	8.38236e-05	3.59062
117215	LIPO_EGFR	24HR	GE_MDH1	4.82731e-05	-3.95183
117216	LIPO_EGFR	24HR	GE_SLC30A9	0.000445919	-3.20246
117217	LIPO_EGFR	24HR	GE_DPEP1	8.42362e-05	-3.37352
117218	LIPO_EGFR	24HR	GE_MATR3	0.00163177	-2.55713
117219	LIPO_EGFR	24HR	GE_STMN4	0.00965633	-1.5572
117220	LIPO_EGFR	24HR	GE_NUDCD3	0.0038547	-2.06627
117221	LIPO_EGFR	24HR	GE_ISL1	0.0209573	-1.40996
117222	LIPO_EGFR	24HR	GE_CHDH	0.000369676	-2.96086
117223	LIPO_EGFR	24HR	GE_ATP2C1	0.00799931	1.67175
117224	LIPO_EGFR	24HR	GE_IGF1	0.00762941	-1.74745
117225	LIPO_EGFR	24HR	GE_RUFY3	0.00316866	-2.15772
117226	LIPO_EGFR	24HR	GE_WWTR1	1.51638e-05	3.7784
117227	LIPO_EGFR	24HR	GE_MARCO	0.012195	1.43045
117228	LIPO_EGFR	24HR	GE_ADGRA2	6.2842e-05	-3.43299
117229	LIPO_EGFR	24HR	GE_RUNX3	8.03432e-07	-4.44547
117230	LIPO_EGFR	24HR	GE_SLC7A9	0.0141114	1.25745
117231	LIPO_EGFR	24HR	GE_SPAST	0.00535083	-1.88553
117232	LIPO_EGFR	24HR	GE_NRXN3	6.45859e-05	-3.43117
117233	LIPO_EGFR	24HR	GE_OSBPL5	0.000309562	-3.04033
117234	LIPO_EGFR	24HR	GE_RTF2	0.0134033	-1.37392
117235	LIPO_EGFR	24HR	GE_NLRP2	0.0103852	2.09986
117236	LIPO_EGFR	24HR	GE_ZDHHC6	0.00201981	-2.43492
117237	LIPO_EGFR	24HR	GE_GRAMD1B	0.000358782	-3.54741
117238	LIPO_EGFR	24HR	GE_NDUFS1	0.000383518	-3.26621
117239	LIPO_EGFR	24HR	GE_ALAS1	0.0101205	-1.56591
117240	LIPO_EGFR	24HR	GE_BIRC3	0.00238782	2.8009
117241	LIPO_EGFR	24HR	GE_AKAP11	5.42827e-05	-3.9611
117242	LIPO_EGFR	24HR	GE_GLRX2	1.75752e-05	-4.44634
117243	LIPO_EGFR	24HR	GE_ABCC2	0.00887459	-2.15874
117244	LIPO_EGFR	24HR	GE_DEF6	0.0162403	1.77507
117245	LIPO_EGFR	24HR	GE_PLEKHO1	0.0125957	-1.90447
117246	LIPO_EGFR	24HR	GE_UBR2	0.00603606	-1.81332
117247	LIPO_EGFR	24HR	GE_EHD2	5.11994e-05	4.07263
117248	LIPO_EGFR	24HR	GE_RRAGD	0.000222474	-3.28847
117249	LIPO_EGFR	24HR	GE_HSF2	0.00411983	-2.02531
117250	LIPO_EGFR	24HR	GE_NCAPH2	8.73484e-06	-4.43999
117251	LIPO_EGFR	24HR	GE_FAS	0.0120249	1.88623
117252	LIPO_EGFR	24HR	GE_AGPAT4	0.0224118	1.42662
117253	LIPO_EGFR	24HR	GE_MIPEP	0.00148515	-2.51135
117254	LIPO_EGFR	24HR	GE_INSRR	0.0101405	-1.43396
117255	LIPO_EGFR	24HR	GE_SH2D2A	0.020191	-1.55463
117256	LIPO_EGFR	24HR	GE_TNFRSF1B	0.00720488	-2.12367
117257	LIPO_EGFR	24HR	GE_VEZT	0.00267726	2.2611
117258	LIPO_EGFR	24HR	GE_BRD9	0.0177692	-1.2502
117259	LIPO_EGFR	24HR	GE_SNX1	3.1243e-05	-4.05986
117260	LIPO_EGFR	24HR	GE_ARNTL2	2.73641e-05	3.65327
117261	LIPO_EGFR	24HR	GE_BCLAF1	0.00293614	-2.22249
117262	LIPO_EGFR	24HR	GE_SLC39A9	0.00981791	-1.53808
117263	LIPO_EGFR	24HR	GE_RABEP1	0.00252951	-2.28504
117264	LIPO_EGFR	24HR	GE_IKZF2	0.0136285	1.6384
117265	LIPO_EGFR	24HR	GE_GRN	0.00218896	2.31924
117266	LIPO_EGFR	24HR	GE_FAM13B	0.00138168	-2.5658
117267	LIPO_EGFR	24HR	GE_ARHGAP31	0.000624183	-2.80352
117268	LIPO_EGFR	24HR	GE_CENPQ	0.00318154	-2.156
117269	LIPO_EGFR	24HR	GE_SARS	0.0161509	-1.33065
117270	LIPO_EGFR	24HR	GE_RANBP3	0.00137917	-2.63939
117271	LIPO_EGFR	24HR	GE_EIPR1	0.00296878	-2.22498
117272	LIPO_EGFR	24HR	GE_IFT88	6.49977e-06	-4.56382
117273	LIPO_EGFR	24HR	GE_ABCF2	4.7986e-05	-4.09392
117274	LIPO_EGFR	24HR	GE_FUT8	0.0138043	1.69328
117275	LIPO_EGFR	24HR	GE_GAB2	0.00235261	-2.4532
117276	LIPO_EGFR	24HR	GE_ATP6V0A1	0.000478762	-3.05607
117277	LIPO_EGFR	24HR	GE_PIAS1	0.00032149	-3.33482
117278	LIPO_EGFR	24HR	GE_SLC4A7	0.0146683	1.58821
117279	LIPO_EGFR	24HR	GE_APBA2	0.00745841	-2.20911
117280	LIPO_EGFR	24HR	GE_GABARAPL2	0.00845702	-1.62364
117281	LIPO_EGFR	24HR	GE_SH3YL1	0.0265958	-1.45763
117282	LIPO_EGFR	24HR	GE_FAM136A	0.00241276	-2.31605
117283	LIPO_EGFR	24HR	GE_VCL	9.00988e-06	4.35346
117284	LIPO_EGFR	24HR	GE_DAPK2	0.00266205	-2.28738
117285	LIPO_EGFR	24HR	GE_NSMAF	0.00949978	-1.61061
117286	LIPO_EGFR	24HR	GE_RFC1	0.0128311	-1.41048
117287	LIPO_EGFR	24HR	GE_MYOM2	0.025457	-1.41954
117288	LIPO_EGFR	24HR	GE_OTC	0.0127821	-1.18022
117289	LIPO_EGFR	24HR	GE_CYP46A1	0.00430034	-1.99183
117290	LIPO_EGFR	24HR	GE_ZZZ3	0.0050807	-1.91744
117291	LIPO_EGFR	24HR	GE_SLC18A1	0.000148206	-3.57556
117292	LIPO_EGFR	24HR	GE_USP2	0.0198853	-1.3244
117293	LIPO_EGFR	24HR	GE_FBXO42	0.00474843	-1.95763
117294	LIPO_EGFR	24HR	GE_MFAP3	0.0147398	-1.34614
117295	LIPO_EGFR	24HR	GE_MRI1	0.0136839	-1.47752
117296	LIPO_EGFR	24HR	GE_HOXC8	0.0092215	-1.94564
117297	LIPO_EGFR	24HR	GE_AGA	0.0220012	-1.34667
117298	LIPO_EGFR	24HR	GE_PI4K2B	0.00159076	-2.51475
117299	LIPO_EGFR	24HR	GE_EDC4	0.00109537	-2.75852
117300	LIPO_EGFR	24HR	GE_VCAN	0.00793468	2.27064
117301	LIPO_EGFR	24HR	GE_CLEC16A	0.00212591	-2.38905
117302	LIPO_EGFR	24HR	GE_MSR1	0.00016754	3.30409
117303	LIPO_EGFR	24HR	GE_DNAH5	0.000229917	3.31911
117304	LIPO_EGFR	24HR	GE_ZFYVE16	0.000372975	-3.1605
117305	LIPO_EGFR	24HR	GE_RAI14	0.016141	1.73518
117306	LIPO_EGFR	24HR	GE_PNKP	0.000435678	-3.17895
117307	LIPO_EGFR	24HR	GE_BEST2	0.0178572	0.969122
117308	LIPO_EGFR	24HR	GE_PHLPP2	0.000734593	-2.87628
117309	LIPO_EGFR	24HR	GE_PQLC2	0.0171726	-1.30294
117310	LIPO_EGFR	24HR	GE_RTN4R	0.00235789	-2.36133
117311	LIPO_EGFR	24HR	GE_INPP4A	0.0123089	-1.45019
117312	LIPO_EGFR	24HR	GE_PSMA4	2.45585e-05	-4.13025
117313	LIPO_EGFR	24HR	GE_LSG1	5.39637e-05	-3.98703
117314	LIPO_EGFR	24HR	GE_THAP3	0.00233322	-2.35895
117315	LIPO_EGFR	24HR	GE_TDP1	0.0131991	-1.45488
117316	LIPO_EGFR	24HR	GE_AIFM2	0.000105786	-3.37572
117317	LIPO_EGFR	24HR	GE_AP2S1	0.00509198	-1.9198
117318	LIPO_EGFR	24HR	GE_TG	0.0135132	-1.35634
117319	LIPO_EGFR	24HR	GE_LCP2	0.000232009	-3.39859
117320	LIPO_EGFR	24HR	GE_EPHA3	0.00140949	-2.73131
117321	LIPO_EGFR	24HR	GE_HSPA5	0.00756984	1.75696
117322	LIPO_EGFR	24HR	GE_DSG2	0.000181665	3.69906
117323	LIPO_EGFR	24HR	GE_GPM6B	1.3298e-05	-3.88099
117324	LIPO_EGFR	24HR	GE_MAGEC2	0.000585765	-3.3753
117325	LIPO_EGFR	24HR	GE_PREX2	0.00928692	1.75064
117326	LIPO_EGFR	24HR	GE_WDR37	0.00794185	-1.6605
117327	LIPO_EGFR	24HR	GE_YTHDC2	0.00179052	-2.4783
117328	LIPO_EGFR	24HR	GE_POLR2B	0.000998657	-2.80626
117329	LIPO_EGFR	24HR	GE_CP	0.00128372	3.08087
117330	LIPO_EGFR	24HR	GE_DTNBP1	4.18014e-10	-6.57462
117331	LIPO_EGFR	24HR	GE_XK	0.000280335	-3.12212
117332	LIPO_EGFR	24HR	GE_SCML1	0.000271075	-3.1013
117333	LIPO_EGFR	24HR	GE_FAM184B	0.000532532	-3.19598
117334	LIPO_EGFR	24HR	GE_NOP16	0.0121207	-1.46653
117335	LIPO_EGFR	24HR	GE_RRM2B	0.0213311	-1.31963
117336	LIPO_EGFR	24HR	GE_ZNF800	1.21553e-05	-4.3025
117337	LIPO_EGFR	24HR	GE_MRPS10	0.0077176	-1.67903
117338	LIPO_EGFR	24HR	GE_GUCA1A	0.0196125	-0.734097
117339	LIPO_EGFR	24HR	GE_VPS13D	0.000156223	-3.62646
117340	LIPO_EGFR	24HR	GE_CELF2	4.54255e-05	-3.51828
117341	LIPO_EGFR	24HR	GE_R3HDM1	0.0109339	-1.5111
117342	LIPO_EGFR	24HR	GE_ERCC8	0.00448995	-1.98609
117343	LIPO_EGFR	24HR	GE_ADAMTS6	0.0105023	1.93579
117344	LIPO_EGFR	24HR	GE_TNFRSF9	0.00195436	2.42792
117345	LIPO_EGFR	24HR	GE_ELN	0.0169842	-1.63599
117346	LIPO_EGFR	24HR	GE_RFC2	0.000365848	-3.23062
117347	LIPO_EGFR	24HR	GE_ARID1B	0.000809185	-2.87244
117348	LIPO_EGFR	24HR	GE_NEDD4L	0.00271556	-2.37472
117349	LIPO_EGFR	24HR	GE_FOXP3	0.000965577	-2.89338
117350	LIPO_EGFR	24HR	GE_PPP1R3F	0.00777427	-1.79601
117351	LIPO_EGFR	24HR	GE_PTCD2	0.00624013	-1.79945
117352	LIPO_EGFR	24HR	GE_DKK3	0.0015366	3.00392
117353	LIPO_EGFR	24HR	GE_ARHGEF5	0.00706354	2.22083
117354	LIPO_EGFR	24HR	GE_MCUR1	9.00128e-09	-6.94032
117355	LIPO_EGFR	24HR	GE_SLC4A8	0.00106566	-2.60716
117356	LIPO_EGFR	24HR	GE_PTGER3	0.000915714	-2.71034
117357	LIPO_EGFR	24HR	GE_MAPK9	0.00460109	-1.97193
117358	LIPO_EGFR	24HR	GE_COL23A1	0.0180444	1.32963
117359	LIPO_EGFR	24HR	GE_HOMER3	0.00201171	2.43762
117360	LIPO_EGFR	24HR	GE_RAD51	0.000138309	-3.67989
117361	LIPO_EGFR	24HR	GE_POLQ	0.00213271	-2.36065
117362	LIPO_EGFR	24HR	GE_THOC3	0.00324656	2.14241
117363	LIPO_EGFR	24HR	GE_MPHOSPH9	0.0033388	-2.13391
117364	LIPO_EGFR	24HR	GE_FNIP2	0.00564893	-1.95955
117365	LIPO_EGFR	24HR	GE_MSMO1	0.00848317	-1.81898
117366	LIPO_EGFR	24HR	GE_ALX4	0.00449784	-2.05409
117367	LIPO_EGFR	24HR	GE_FOXN3	0.0032837	-2.24205
117368	LIPO_EGFR	24HR	GE_AKR7A2	1.37925e-05	-4.28291
117369	LIPO_EGFR	24HR	GE_MRTO4	0.00510048	-1.91531
117370	LIPO_EGFR	24HR	GE_USE1	0.00147316	-2.5393
117371	LIPO_EGFR	24HR	GE_NRIP2	0.000989297	-2.80837
117372	LIPO_EGFR	24HR	GE_LAMA3	5.80179e-06	4.70897
117373	LIPO_EGFR	24HR	GE_AP5M1	0.00024823	-3.44656
117374	LIPO_EGFR	24HR	GE_KCNQ1	2.52006e-05	-3.82544
117375	LIPO_EGFR	24HR	GE_TRAPPC3	0.0124542	-1.36729
117376	LIPO_EGFR	24HR	GE_THRAP3	0.00170904	-2.53369
117377	LIPO_EGFR	24HR	GE_PTPRN	0.00425936	-2.37084
117378	LIPO_EGFR	24HR	GE_HHAT	0.000191559	-3.22507
117379	LIPO_EGFR	24HR	GE_KIF1B	0.000576469	-3.01458
117380	LIPO_EGFR	24HR	GE_SYNE2	0.0036406	-2.18993
117381	LIPO_EGFR	24HR	GE_PLEKHH1	0.000167212	-3.19043
117382	LIPO_EGFR	24HR	GE_NOP58	0.0100406	-1.54258
117383	LIPO_EGFR	24HR	GE_SZRD1	0.00398581	-2.05302
117384	LIPO_EGFR	24HR	GE_KCNH2	2.02486e-05	-3.78723
117385	LIPO_EGFR	24HR	GE_CUL1	8.56814e-05	-3.84322
117386	LIPO_EGFR	24HR	GE_FAM114A2	0.0113865	-1.48687
117387	LIPO_EGFR	24HR	GE_CYFIP2	0.000288817	-3.43994
117388	LIPO_EGFR	24HR	GE_GINM1	0.00737888	1.75469
117389	LIPO_EGFR	24HR	GE_USP36	0.00105263	-2.76577
117390	LIPO_EGFR	24HR	GE_KMT2C	3.02696e-06	-4.61791
117391	LIPO_EGFR	24HR	GE_MCOLN3	0.00151071	-2.74398
117392	LIPO_EGFR	24HR	GE_PUM2	8.3337e-06	-4.52274
117393	LIPO_EGFR	24HR	GE_HPF1	0.000419523	-3.14266
117394	LIPO_EGFR	24HR	GE_ZFR	0.00612016	-1.80729
117395	LIPO_EGFR	24HR	GE_PHF21B	0.0120423	-1.68468
117396	LIPO_EGFR	24HR	GE_IL17RB	5.7386e-05	-3.46457
117397	LIPO_EGFR	24HR	GE_TRAF3IP2	0.00223722	-2.36214
117398	LIPO_EGFR	24HR	GE_GYG2	1.3053e-05	-3.85501
117399	LIPO_EGFR	24HR	GE_DCBLD2	0.00142095	3.02657
117400	LIPO_EGFR	24HR	GE_SERPINB3	0.00610137	2.07781
117401	LIPO_EGFR	24HR	GE_SOAT1	0.00291789	2.28326
117402	LIPO_EGFR	24HR	GE_PRDM1	0.0154236	-1.4544
117403	LIPO_EGFR	24HR	GE_TMCC3	0.00106348	2.61266
117404	LIPO_EGFR	24HR	GE_PITHD1	0.000157178	-3.59485
117405	LIPO_EGFR	24HR	GE_USP13	0.00713061	-1.79089
117406	LIPO_EGFR	24HR	GE_LAMC2	2.97124e-07	5.39944
117407	LIPO_EGFR	24HR	GE_RASGRF1	0.00729327	-1.94925
117408	LIPO_EGFR	24HR	GE_CAMK2B	0.010826	-1.61693
117409	LIPO_EGFR	24HR	GE_CROCC	0.00348	-2.11105
117410	LIPO_EGFR	24HR	GE_POLR3E	0.00703686	-1.73898
117411	LIPO_EGFR	24HR	GE_ZC3H11A	0.0100166	-1.51144
117412	LIPO_EGFR	24HR	GE_RIOK2	0.00626872	-1.80263
117413	LIPO_EGFR	24HR	GE_DGKG	0.00503564	-2.28966
117414	LIPO_EGFR	24HR	GE_ALDH18A1	0.0186003	-1.24453
117415	LIPO_EGFR	24HR	GE_TARBP1	0.0163151	-1.40436
117416	LIPO_EGFR	24HR	GE_GATB	0.00197325	-2.44055
117417	LIPO_EGFR	24HR	GE_PSD	7.25451e-05	-3.79131
117418	LIPO_EGFR	24HR	GE_CTDP1	0.00377855	-2.07939
117419	LIPO_EGFR	24HR	GE_YBX3	2.07811e-05	4.02735
117420	LIPO_EGFR	24HR	GE_GNA15	2.52681e-08	5.1324
117421	LIPO_EGFR	24HR	GE_CREB3L3	0.00618946	1.89051
117422	LIPO_EGFR	24HR	GE_RIMBP2	8.42067e-07	-5.07935
117423	LIPO_EGFR	24HR	GE_COL11A1	0.0324409	-1.59916
117424	LIPO_EGFR	24HR	GE_MPC1	7.82419e-06	-4.57263
117425	LIPO_EGFR	24HR	GE_ACAA1	0.00190297	-2.39835
117426	LIPO_EGFR	24HR	GE_BCAT1	0.012751	1.97971
117427	LIPO_EGFR	24HR	GE_HDAC7	0.000289292	3.25719
117428	LIPO_EGFR	24HR	GE_LZTS1	1.43033e-07	-4.75202
117429	LIPO_EGFR	24HR	GE_SPAG4	6.48772e-07	4.98598
117430	LIPO_EGFR	24HR	GE_SFSWAP	6.49364e-05	-3.85919
117431	LIPO_EGFR	24HR	GE_TNK2	0.000305149	-3.12453
117432	LIPO_EGFR	24HR	GE_GPBP1	0.0112938	-1.44609
117433	LIPO_EGFR	24HR	GE_CS	0.00231036	-2.36241
117434	LIPO_EGFR	24HR	GE_LTK	0.00542695	-1.96268
117435	LIPO_EGFR	24HR	GE_MRPS24	0.0124145	-1.41521
117436	LIPO_EGFR	24HR	GE_ELMO2	0.01638	-1.31649
117437	LIPO_EGFR	24HR	GE_VMP1	4.10695e-05	4.05693
117438	LIPO_EGFR	24HR	GE_POLD1	0.014144	-1.38485
117439	LIPO_EGFR	24HR	GE_SEZ6	0.000726412	-2.77584
117440	LIPO_EGFR	24HR	GE_SLC6A16	0.00122958	2.63267
117441	LIPO_EGFR	24HR	GE_BICRA	0.00044774	-3.20365
117442	LIPO_EGFR	24HR	GE_SPHK2	1.1214e-06	-5.19087
117443	LIPO_EGFR	24HR	GE_RPL18	0.013504	-1.33852
117444	LIPO_EGFR	24HR	GE_ISOC2	0.0121688	-1.45933
117445	LIPO_EGFR	24HR	GE_U2AF2	0.00241996	-2.33839
117446	LIPO_EGFR	24HR	GE_AHRR	0.000236642	-3.15888
117447	LIPO_EGFR	24HR	GE_ZNF275	0.000134674	-3.69455
117448	LIPO_EGFR	24HR	GE_ADCK1	0.000953331	-2.80254
117449	LIPO_EGFR	24HR	GE_HAGH	0.000505666	-3.07348
117450	LIPO_EGFR	24HR	GE_RNF4	0.013481	-1.37006
117451	LIPO_EGFR	24HR	GE_CASP8	0.0087913	1.79316
117452	LIPO_EGFR	24HR	GE_SPA17	0.016136	-1.51405
117453	LIPO_EGFR	24HR	GE_ST3GAL6	0.000442291	-3.16958
117454	LIPO_EGFR	24HR	GE_NGFR	0.0039662	-2.55813
117455	LIPO_EGFR	24HR	GE_CDON	0.00109427	-2.599
117456	LIPO_EGFR	24HR	GE_TAF2	0.0124939	-1.42955
117457	LIPO_EGFR	24HR	GE_TNPO3	0.00152427	-2.57015
117458	LIPO_EGFR	24HR	GE_SUGP2	0.000983087	-2.77312
117459	LIPO_EGFR	24HR	GE_SLC12A2	0.000918647	-2.70697
117460	LIPO_EGFR	24HR	GE_CNN2	0.00433887	2.16075
117461	LIPO_EGFR	24HR	GE_DDX20	8.11601e-05	-3.84313
117462	LIPO_EGFR	24HR	GE_BTBD1	6.72693e-06	-4.43309
117463	LIPO_EGFR	24HR	GE_FAR2	0.000489177	-3.00874
117464	LIPO_EGFR	24HR	GE_CHI3L2	0.0113401	-1.67316
117465	LIPO_EGFR	24HR	GE_PMS1	0.0142331	-1.34147
117466	LIPO_EGFR	24HR	GE_HMG20B	5.01505e-05	-3.84601
117467	LIPO_EGFR	24HR	GE_TAF11	0.000635574	-3.04157
117468	LIPO_EGFR	24HR	GE_ANKS1A	2.6791e-05	-4.26844
117469	LIPO_EGFR	24HR	GE_AP3D1	0.0109755	-1.49576
117470	LIPO_EGFR	24HR	GE_ZNF76	0.00249086	-2.28934
117471	LIPO_EGFR	24HR	GE_NTHL1	0.00124129	-2.63526
117472	LIPO_EGFR	24HR	GE_UHRF1BP1	0.00159497	-2.51068
117473	LIPO_EGFR	24HR	GE_IPO5	0.00364756	-2.09025
117474	LIPO_EGFR	24HR	GE_WDR3	0.00138545	-2.54805
117475	LIPO_EGFR	24HR	GE_MCM10	0.00486843	-1.99296
117476	LIPO_EGFR	24HR	GE_DGKA	0.0253804	1.48944
117477	LIPO_EGFR	24HR	GE_ERBB3	0.00410724	-2.54513
117478	LIPO_EGFR	24HR	GE_ROPN1	7.70274e-06	-4.31868
117479	LIPO_EGFR	24HR	GE_ANKRD44	4.61162e-09	-6.55506
117480	LIPO_EGFR	24HR	GE_ADAT1	3.72726e-05	-4.09953
117481	LIPO_EGFR	24HR	GE_NDUFB4	0.00220096	-2.39061
117482	LIPO_EGFR	24HR	GE_SPEN	0.00117971	-2.69414
117483	LIPO_EGFR	24HR	GE_CYB5R4	0.00477279	-1.95391
117484	LIPO_EGFR	24HR	GE_COL17A1	0.00055951	3.38322
117485	LIPO_EGFR	24HR	GE_FAM107B	0.00257031	2.65062
117486	LIPO_EGFR	24HR	GE_CDK13	0.000855406	-2.88997
117487	LIPO_EGFR	24HR	GE_MTHFD2	0.00199553	-2.39438
117488	LIPO_EGFR	24HR	GE_SLC9A7	4.26768e-05	3.70371
117489	LIPO_EGFR	24HR	GE_YBX1	0.0112559	-1.50245
117490	LIPO_EGFR	24HR	GE_PDE4A	0.004135	-2.17159
117491	LIPO_EGFR	24HR	GE_CTNNA2	0.00220612	-2.31976
117492	LIPO_EGFR	24HR	GE_ELAVL1	0.0110298	-1.46915
117493	LIPO_EGFR	24HR	GE_DIP2B	0.00753839	-1.71206
117494	LIPO_EGFR	24HR	GE_SMARCD1	0.00215994	-2.37957
117495	LIPO_EGFR	24HR	GE_KDM4A	0.0167357	-1.29515
117496	LIPO_EGFR	24HR	GE_NFYC	0.0109588	-1.50786
117497	LIPO_EGFR	24HR	GE_ZMYND12	0.0043698	-1.99906
117498	LIPO_EGFR	24HR	GE_SLC9A3	0.00780976	-1.70977
117499	LIPO_EGFR	24HR	GE_NGEF	1.59018e-05	3.81396
117500	LIPO_EGFR	24HR	GE_ASPM	0.00463841	-1.9803
117501	LIPO_EGFR	24HR	GE_CD84	0.0257134	-0.278142
117502	LIPO_EGFR	24HR	GE_ZNRD1	0.00141712	-2.61807
117503	LIPO_EGFR	24HR	GE_MPPED2	0.00182821	-2.41205
117504	LIPO_EGFR	24HR	GE_ZBTB11	0.012983	-1.3576
117505	LIPO_EGFR	24HR	GE_ISOC1	0.000800121	-2.78373
117506	LIPO_EGFR	24HR	GE_THUMPD1	0.016146	-1.25106
117507	LIPO_EGFR	24HR	GE_KIF26A	9.00951e-05	-3.44685
117508	LIPO_EGFR	24HR	GE_ATG2B	0.00724221	-1.73711
117509	LIPO_EGFR	24HR	GE_FECH	5.44437e-05	-3.73624
117510	LIPO_EGFR	24HR	GE_MYO9A	0.00116829	-2.72552
117511	LIPO_EGFR	24HR	GE_IDI1	4.89479e-07	-5.46857
117512	LIPO_EGFR	24HR	GE_NEO1	1.41841e-06	-4.55893
117513	LIPO_EGFR	24HR	GE_TRAM1	0.012671	1.55516
117514	LIPO_EGFR	24HR	GE_TNFRSF1A	0.000128189	3.42769
117515	LIPO_EGFR	24HR	GE_EVI5	0.00813648	-1.68623
117516	LIPO_EGFR	24HR	GE_STOML1	0.00348906	-2.10934
117517	LIPO_EGFR	24HR	GE_DHX29	0.0136932	-1.38908
117518	LIPO_EGFR	24HR	GE_TP53BP1	0.0166752	-1.3164
117519	LIPO_EGFR	24HR	GE_TRO	0.000154015	-3.55699
117520	LIPO_EGFR	24HR	GE_RHOA	0.00866679	-1.65442
117521	LIPO_EGFR	24HR	GE_ZFY	0.0136701	-1.6838
117522	LIPO_EGFR	24HR	GE_IARS2	0.0150317	-1.29974
117523	LIPO_EGFR	24HR	GE_PDZD4	2.72681e-05	-3.64251
117524	LIPO_EGFR	24HR	GE_ATP2B3	0.00361049	-2.11059
117525	LIPO_EGFR	24HR	GE_CBFB	6.58207e-05	-3.97961
117526	LIPO_EGFR	24HR	GE_PDK3	0.00104293	-2.62084
117527	LIPO_EGFR	24HR	GE_HDAC4	1.59681e-07	-5.39116
117528	LIPO_EGFR	24HR	GE_RASSF1	0.000753619	-2.84292
117529	LIPO_EGFR	24HR	GE_MEF2A	0.00174271	-2.44935
117530	LIPO_EGFR	24HR	GE_GRIPAP1	0.0135869	-1.39915
117531	LIPO_EGFR	24HR	GE_REEP1	5.881e-07	-5.19714
117532	LIPO_EGFR	24HR	GE_POLR1A	0.000194469	-3.53108
117533	LIPO_EGFR	24HR	GE_SRBD1	8.27938e-05	-3.7868
117534	LIPO_EGFR	24HR	GE_KIF2A	0.00691106	-1.75668
117535	LIPO_EGFR	24HR	GE_SIRT2	0.00126124	-2.58788
117536	LIPO_EGFR	24HR	GE_ERLEC1	0.0030018	-2.2048
117537	LIPO_EGFR	24HR	GE_ADGRF5	0.00307299	2.23789
117538	LIPO_EGFR	24HR	GE_NUP133	0.0115138	-1.4375
117539	LIPO_EGFR	24HR	GE_NUCKS1	0.0141581	-1.43504
117540	LIPO_EGFR	24HR	GE_BCL3	0.00680271	1.99258
117541	LIPO_EGFR	24HR	GE_KCNAB2	1.86659e-06	-4.62872
117542	LIPO_EGFR	24HR	GE_ABCC9	0.0138322	1.46114
117543	LIPO_EGFR	24HR	GE_FUNDC1	0.00866302	-1.6485
117544	LIPO_EGFR	24HR	GE_RORA	0.00012269	-3.49825
117545	LIPO_EGFR	24HR	GE_TGFBR3	0.0056102	-2.11917
117546	LIPO_EGFR	24HR	GE_HES2	0.000344472	3.06456
117547	LIPO_EGFR	24HR	GE_GNB5	0.0170452	-1.36489
117548	LIPO_EGFR	24HR	GE_RAB27A	0.0098416	-1.81526
117549	LIPO_EGFR	24HR	GE_HDHD5	4.63976e-06	-4.68995
117550	LIPO_EGFR	24HR	GE_UFD1	0.00379516	-2.06963
117551	LIPO_EGFR	24HR	GE_GUCY2C	0.000184798	-3.36308
117552	LIPO_EGFR	24HR	GE_PHRF1	0.0149982	-1.32264
117553	LIPO_EGFR	24HR	GE_ELP1	0.00681577	-1.76311
117554	LIPO_EGFR	24HR	GE_DAPP1	0.00116262	3.009
117555	LIPO_EGFR	24HR	GE_SLC44A1	0.0159776	-1.46407
117556	LIPO_EGFR	24HR	GE_TMEM260	0.0106696	-1.50801
117557	LIPO_EGFR	24HR	GE_EXOC5	0.0061327	-1.82112
117558	LIPO_EGFR	24HR	GE_FGF22	0.0112097	-1.34776
117559	LIPO_EGFR	24HR	GE_FSTL3	0.000204454	3.24052
117560	LIPO_EGFR	24HR	GE_DGCR2	0.0169283	-1.31963
117561	LIPO_EGFR	24HR	GE_RNF126	0.0170655	-1.21453
117562	LIPO_EGFR	24HR	GE_MNT	0.0178209	-1.22022
117563	LIPO_EGFR	24HR	GE_ZXDC	2.22953e-05	-4.14887
117564	LIPO_EGFR	24HR	GE_POLB	0.00703021	-1.78528
117565	LIPO_EGFR	24HR	GE_WIPI1	0.018632	-1.62212
117566	LIPO_EGFR	24HR	GE_GBA2	5.33391e-05	-4.049
117567	LIPO_EGFR	24HR	GE_NDST1	0.0120119	1.69441
117568	LIPO_EGFR	24HR	GE_AP3M2	0.00454275	-1.98454
117569	LIPO_EGFR	24HR	GE_CNGB1	0.0130953	1.40072
117570	LIPO_EGFR	24HR	GE_CHAT	0.0162702	-1.07894
117571	LIPO_EGFR	24HR	GE_TESK2	2.10881e-05	-4.16207
117572	LIPO_EGFR	24HR	GE_CFAP20	0.0145352	-1.31732
117573	LIPO_EGFR	24HR	GE_EIF2B3	0.00237373	-2.32719
117574	LIPO_EGFR	24HR	GE_EPHA8	0.00499635	-1.92371
117575	LIPO_EGFR	24HR	GE_RAD18	0.00224762	-2.31609
117576	LIPO_EGFR	24HR	GE_TRPM5	0.000661735	-3.07975
117577	LIPO_EGFR	24HR	GE_NCK2	0.000117643	-3.50787
117578	LIPO_EGFR	24HR	GE_MAP4K4	0.0135823	1.59955
117579	LIPO_EGFR	24HR	GE_MGAT4A	0.00015277	-3.22515
117580	LIPO_EGFR	24HR	GE_RPL31	0.0169537	-1.24973
117581	LIPO_EGFR	24HR	GE_SNX13	0.000147613	-3.66299
117582	LIPO_EGFR	24HR	GE_MS4A12	0.0212281	-0.65193
117583	LIPO_EGFR	24HR	GE_RPS6KA2	0.00136291	-2.80992
117584	LIPO_EGFR	24HR	GE_ING3	6.56437e-05	-3.97044
117585	LIPO_EGFR	24HR	GE_BUD23	0.00134173	-2.63312
117586	LIPO_EGFR	24HR	GE_TRIB2	3.22227e-05	-4.12432
117587	LIPO_EGFR	24HR	GE_DAZAP1	0.0030751	-2.19786
117588	LIPO_EGFR	24HR	GE_MBD3	0.00176503	-2.46189
117589	LIPO_EGFR	24HR	GE_CPSF1	0.0168623	-1.30365
117590	LIPO_EGFR	24HR	GE_MYO3B	0.0122913	1.4466
117591	LIPO_EGFR	24HR	GE_CDH19	1.00585e-05	-4.18293
117592	LIPO_EGFR	24HR	GE_PRKACA	0.00722862	-1.76761
117593	LIPO_EGFR	24HR	GE_ADGRL1	0.000336654	-2.99194
117594	LIPO_EGFR	24HR	GE_ZFYVE26	0.00890112	-1.62575
117595	LIPO_EGFR	24HR	GE_PTPN18	4.99603e-06	-4.81228
117596	LIPO_EGFR	24HR	GE_LNX1	0.00624966	-1.94395
117597	LIPO_EGFR	24HR	GE_TFRC	0.00723881	-1.78512
117598	LIPO_EGFR	24HR	GE_TRPC5	0.0204598	-0.734295
117599	LIPO_EGFR	24HR	GE_UBE2D1	0.00765056	1.68877
117600	LIPO_EGFR	24HR	GE_SMC1A	8.2588e-05	-3.73489
117601	LIPO_EGFR	24HR	GE_HSD17B10	4.48656e-05	-4.11122
117602	LIPO_EGFR	24HR	GE_P4HA2	0.0162802	1.64726
117603	LIPO_EGFR	24HR	GE_FCGR2B	0.00084415	-2.89199
117604	LIPO_EGFR	24HR	GE_NFATC3	7.40626e-05	-3.91035
117605	LIPO_EGFR	24HR	GE_ACAP1	0.00554487	1.93987
117606	LIPO_EGFR	24HR	GE_CRMP1	0.0364852	-1.48191
117607	LIPO_EGFR	24HR	GE_SIDT1	0.0100846	-1.78013
117608	LIPO_EGFR	24HR	GE_PVR	0.00445846	2.03834
117609	LIPO_EGFR	24HR	GE_XRCC1	0.0016516	-2.51413
117610	LIPO_EGFR	24HR	GE_SCARB1	0.00607958	-2.10304
117611	LIPO_EGFR	24HR	GE_MCM2	0.0200568	-1.29655
117612	LIPO_EGFR	24HR	GE_SELENOO	0.000331546	-3.33517
117613	LIPO_EGFR	24HR	GE_TP63	9.33053e-05	3.95437
117614	LIPO_EGFR	24HR	GE_PDE8A	0.00465444	-1.97956
117615	LIPO_EGFR	24HR	GE_GSDMB	0.0109463	1.84775
117616	LIPO_EGFR	24HR	GE_ADAM11	0.0181435	-1.43043
117617	LIPO_EGFR	24HR	GE_FERMT2	0.0376118	1.45676
117618	LIPO_EGFR	24HR	GE_ABCB11	0.0160864	1.01491
117619	LIPO_EGFR	24HR	GE_DHRS9	0.000223689	3.41855
117620	LIPO_EGFR	24HR	GE_CD5L	0.0127243	-1.17108
117621	LIPO_EGFR	24HR	GE_IGF2BP2	0.00221301	2.60774
117622	LIPO_EGFR	24HR	GE_ST6GAL1	0.000939316	-3.07293
117623	LIPO_EGFR	24HR	GE_FRY	0.000408208	-2.9418
117624	LIPO_EGFR	24HR	GE_NSF	7.16122e-05	-3.93851
117625	LIPO_EGFR	24HR	GE_GLI2	0.00532755	-2.18958
117626	LIPO_EGFR	24HR	GE_CLASP1	0.0134353	-1.41436
117627	LIPO_EGFR	24HR	GE_MRPS34	0.000300782	-3.35194
117628	LIPO_EGFR	24HR	GE_ATP2A3	1.53644e-05	-3.77619
117629	LIPO_EGFR	24HR	GE_NTN4	8.16142e-06	4.23916
117630	LIPO_EGFR	24HR	GE_BCS1L	0.00676362	-1.75564
117631	LIPO_EGFR	24HR	GE_DPP8	5.02969e-06	-4.56444
117632	LIPO_EGFR	24HR	GE_SLC24A1	0.00173089	-2.44238
117633	LIPO_EGFR	24HR	GE_SCARF1	0.0116587	1.51887
117634	LIPO_EGFR	24HR	GE_HACD3	0.00034974	-3.31005
117635	LIPO_EGFR	24HR	GE_ZZEF1	2.4923e-05	-4.17896
117636	LIPO_EGFR	24HR	GE_MYDGF	0.0130683	-1.47052
117637	LIPO_EGFR	24HR	GE_TUBE1	0.0176502	-1.36068
117638	LIPO_EGFR	24HR	GE_ARHGEF10L	0.00935247	-1.80191
117639	LIPO_EGFR	24HR	GE_TACR2	0.00108654	-2.77259
117640	LIPO_EGFR	24HR	GE_ACTR6	0.000376846	-3.27674
117641	LIPO_EGFR	24HR	GE_TIPIN	3.97887e-05	-4.15124
117642	LIPO_EGFR	24HR	GE_EIF4G3	0.0141487	-1.39992
117643	LIPO_EGFR	24HR	GE_SEMA3A	0.00273674	2.7297
117644	LIPO_EGFR	24HR	GE_GTSE1	5.50887e-05	-3.90782
117645	LIPO_EGFR	24HR	GE_SEMA3C	0.000851649	3.15561
117646	LIPO_EGFR	24HR	GE_TTC38	0.00123543	-2.60999
117647	LIPO_EGFR	24HR	GE_GRAMD4	0.000172136	-3.32459
117648	LIPO_EGFR	24HR	GE_CELSR1	6.61357e-06	4.05672
117649	LIPO_EGFR	24HR	GE_WNT8B	0.0185158	-0.936191
117650	LIPO_EGFR	24HR	GE_SLC25A40	0.00123777	-2.64918
117651	LIPO_EGFR	24HR	GE_TIMM21	0.000254851	-3.32395
117652	LIPO_EGFR	24HR	GE_FNDC3B	5.07448e-05	3.81906
117653	LIPO_EGFR	24HR	GE_TMEM131	0.00719134	-1.73408
117654	LIPO_EGFR	24HR	GE_FSCN1	2.13667e-07	4.63434
117655	LIPO_EGFR	24HR	GE_WDR62	1.54314e-05	-4.38435
117656	LIPO_EGFR	24HR	GE_RAB7A	0.0132898	-1.37978
117657	LIPO_EGFR	24HR	GE_SART3	0.00186453	-2.4892
117658	LIPO_EGFR	24HR	GE_ARHGAP15	0.00531302	-1.89031
117659	LIPO_EGFR	24HR	GE_TUBA3D	0.00871573	-1.51172
117660	LIPO_EGFR	24HR	GE_KIFAP3	0.00655671	-1.86256
117661	LIPO_EGFR	24HR	GE_MKRN2	0.00063786	-3.01946
117662	LIPO_EGFR	24HR	GE_MCM6	0.000584326	-2.99001
117663	LIPO_EGFR	24HR	GE_RBMS2	0.00115923	2.58146
117664	LIPO_EGFR	24HR	GE_BAZ2A	0.00355517	-2.11057
117665	LIPO_EGFR	24HR	GE_PTPN23	0.000833931	-2.89756
117666	LIPO_EGFR	24HR	GE_UNG	0.00171775	-2.4557
117667	LIPO_EGFR	24HR	GE_KLHL20	0.000536632	-3.12216
117668	LIPO_EGFR	24HR	GE_RGS11	0.000254407	-3.13607
117669	LIPO_EGFR	24HR	GE_SPAG5	0.0113612	-1.55779
117670	LIPO_EGFR	24HR	GE_TPD52	0.0187167	-1.61855
117671	LIPO_EGFR	24HR	GE_ACACB	0.000267875	-3.17584
117672	LIPO_EGFR	24HR	GE_PAG1	0.000401169	-2.93771
117673	LIPO_EGFR	24HR	GE_NT5C2	0.0130998	1.48965
117674	LIPO_EGFR	24HR	GE_MBNL3	0.0004569	-2.90261
117675	LIPO_EGFR	24HR	GE_ARHGEF1	0.000438078	-3.15805
117676	LIPO_EGFR	24HR	GE_STXBP2	0.00258893	2.73428
117677	LIPO_EGFR	24HR	GE_MAP2K7	0.0129606	-1.37327
117678	LIPO_EGFR	24HR	GE_CTTNBP2	0.00366612	-2.17524
117679	LIPO_EGFR	24HR	GE_ACTL6B	0.00382847	-2.07101
117680	LIPO_EGFR	24HR	GE_RARB	0.0159825	-1.73203
117681	LIPO_EGFR	24HR	GE_TOP2B	0.000920608	-2.78816
117682	LIPO_EGFR	24HR	GE_NFKB2	0.000705342	2.77512
117683	LIPO_EGFR	24HR	GE_UBE2T	1.70013e-06	-5.04559
117684	LIPO_EGFR	24HR	GE_PPP1R12B	5.41228e-05	-3.93271
117685	LIPO_EGFR	24HR	GE_IL4R	9.0557e-06	4.10004
117686	LIPO_EGFR	24HR	GE_USP33	0.0150605	-1.31422
117687	LIPO_EGFR	24HR	GE_DCX	0.00459577	-1.97284
117688	LIPO_EGFR	24HR	GE_EXOSC5	0.00165444	-2.50822
117689	LIPO_EGFR	24HR	GE_LRCH4	0.000514986	-3.05058
117690	LIPO_EGFR	24HR	GE_SIRT6	0.00217015	-2.38828
117691	LIPO_EGFR	24HR	GE_TYR	2.60807e-06	-4.23464
117692	LIPO_EGFR	24HR	GE_POLD3	0.00697377	-1.76131
117693	LIPO_EGFR	24HR	GE_ACTN2	0.00116602	-2.5822
117694	LIPO_EGFR	24HR	GE_GPR137B	0.000196293	-3.15018
117695	LIPO_EGFR	24HR	GE_FBLN1	0.00127542	3.07647
117696	LIPO_EGFR	24HR	GE_CST7	0.00224415	-2.41302
117697	LIPO_EGFR	24HR	GE_PIAS2	5.30313e-05	-4.01421
117698	LIPO_EGFR	24HR	GE_AMPH	0.000380728	-3.08098
117699	LIPO_EGFR	24HR	GE_MCCC1	0.00495999	-1.93994
117700	LIPO_EGFR	24HR	GE_FAP	0.00231212	-2.79519
117701	LIPO_EGFR	24HR	GE_PIK3C3	0.00648603	-1.81265
117702	LIPO_EGFR	24HR	GE_ADCY2	5.01646e-07	-4.88919
117703	LIPO_EGFR	24HR	GE_PPP2R5C	0.00254801	-2.3061
117704	LIPO_EGFR	24HR	GE_RBFOX1	0.014205	-1.30947
117705	LIPO_EGFR	24HR	GE_GNB1	0.0139763	-1.41494
117706	LIPO_EGFR	24HR	GE_EDN1	0.00580276	2.34823
117707	LIPO_EGFR	24HR	GE_MLLT10	0.00862547	-1.6294
117708	LIPO_EGFR	24HR	GE_ZCWPW1	0.0120684	1.49207
117709	LIPO_EGFR	24HR	GE_ADCYAP1R1	0.00427983	-2.00892
117710	LIPO_EGFR	24HR	GE_ITM2A	0.00970363	-1.98714
117711	LIPO_EGFR	24HR	GE_VDAC3	0.00226848	-2.32709
117712	LIPO_EGFR	24HR	GE_TNRC6C	5.05318e-10	-6.10897
117713	LIPO_EGFR	24HR	GE_CBFA2T2	0.00233146	-2.3234
117714	LIPO_EGFR	24HR	GE_ITCH	0.000859164	2.80733
117715	LIPO_EGFR	24HR	GE_TP53INP2	0.0142237	-1.67441
117716	LIPO_EGFR	24HR	GE_UBE2D4	0.000497071	-3.08884
117717	LIPO_EGFR	24HR	GE_CLUL1	0.0183791	-1.26587
117718	LIPO_EGFR	24HR	GE_RUNX1T1	0.00023834	-3.44297
117719	LIPO_EGFR	24HR	GE_CDH17	0.000281735	-3.54957
117720	LIPO_EGFR	24HR	GE_FKBP7	0.00464643	-2.32937
117721	LIPO_EGFR	24HR	GE_OSBPL6	0.000372424	-2.95814
117722	LIPO_EGFR	24HR	GE_XRCC5	0.006161	-1.80769
117723	LIPO_EGFR	24HR	GE_LXN	0.0421822	-1.44172
117724	LIPO_EGFR	24HR	GE_REXO1	0.0134902	-1.37534
117725	LIPO_EGFR	24HR	GE_RAPGEF3	2.81452e-06	4.11162
117726	LIPO_EGFR	24HR	GE_CEACAM1	0.00253689	-2.7269
117727	LIPO_EGFR	24HR	GE_SENP1	0.000128455	-3.68475
117728	LIPO_EGFR	24HR	GE_CIC	0.0128578	-1.45577
117729	LIPO_EGFR	24HR	GE_LIPE	0.00178451	-2.4595
117730	LIPO_EGFR	24HR	GE_FDFT1	0.00181161	-2.4177
117731	LIPO_EGFR	24HR	GE_PAFAH1B3	0.00378565	-2.08636
117732	LIPO_EGFR	24HR	GE_OPHN1	0.000786618	-2.73554
117733	LIPO_EGFR	24HR	GE_KIF22	0.00183123	-2.48192
117734	LIPO_EGFR	24HR	GE_DDX1	0.000430878	-3.2197
117735	LIPO_EGFR	24HR	GE_STX7	0.0131946	-1.48285
117736	LIPO_EGFR	24HR	GE_DDX43	0.0041933	2.29781
117737	LIPO_EGFR	24HR	GE_DCT	1.97283e-07	-4.6342
117738	LIPO_EGFR	24HR	GE_RIF1	0.0106245	-1.5174
117739	LIPO_EGFR	24HR	GE_RAB21	0.0157217	-1.27666
117740	LIPO_EGFR	24HR	GE_SMARCA2	4.5153e-06	-4.33207
117741	LIPO_EGFR	24HR	GE_RDH8	0.00880644	-1.52385
117742	LIPO_EGFR	24HR	GE_SESN1	0.000322491	-3.11348
117743	LIPO_EGFR	24HR	GE_MID2	0.0119902	1.74652
117744	LIPO_EGFR	24HR	GE_COL5A3	0.00138923	-2.52285
117745	LIPO_EGFR	24HR	GE_SRCAP	3.06113e-05	-4.22768
117746	LIPO_EGFR	24HR	GE_CHRNA3	0.0119685	-1.54488
117747	LIPO_EGFR	24HR	GE_KCNN2	0.000727226	-2.80523
117748	LIPO_EGFR	24HR	GE_CNOT4	0.00388838	-2.06384
117749	LIPO_EGFR	24HR	GE_RBL1	0.0039956	-2.04424
117750	LIPO_EGFR	24HR	GE_IGSF9B	0.000926494	-2.70094
117751	LIPO_EGFR	24HR	GE_AP4E1	4.57068e-05	-4.01099
117752	LIPO_EGFR	24HR	GE_RSBN1	0.00590047	-1.83158
117753	LIPO_EGFR	24HR	GE_MAGI3	0.0126444	-1.48779
117754	LIPO_EGFR	24HR	GE_CXCL2	0.00109316	3.13766
117755	LIPO_EGFR	24HR	GE_TCF7	0.00329907	-2.44692
117756	LIPO_EGFR	24HR	GE_CDH7	0.00189987	-2.38534
117757	LIPO_EGFR	24HR	GE_PCNP	0.00174716	-2.51918
117758	LIPO_EGFR	24HR	GE_ARG2	0.0121994	-1.81986
117759	LIPO_EGFR	24HR	GE_MEF2C	0.0139949	-1.81744
117760	LIPO_EGFR	24HR	GE_UBA5	0.0104982	-1.51597
117761	LIPO_EGFR	24HR	GE_ZNF510	0.000390304	-3.25854
117762	LIPO_EGFR	24HR	GE_JMJD4	0.0132535	-1.37014
117763	LIPO_EGFR	24HR	GE_DUSP12	0.00095536	-2.83227
117764	LIPO_EGFR	24HR	GE_AACS	0.0037904	-2.07068
117765	LIPO_EGFR	24HR	GE_DELE1	0.00203771	-2.42592
117766	LIPO_EGFR	24HR	GE_CADPS2	0.000130589	-3.26963
117767	LIPO_EGFR	24HR	GE_PHLPP1	2.54802e-05	-4.27462
117768	LIPO_EGFR	24HR	GE_IL12RB2	0.000131126	-3.42538
117769	LIPO_EGFR	24HR	GE_STRADB	0.0127021	-1.58326
117770	LIPO_EGFR	24HR	GE_PGR	0.00271364	-2.27685
117771	LIPO_EGFR	24HR	GE_C1QTNF3	0.00256474	-2.27422
117772	LIPO_EGFR	24HR	GE_ME2	0.00762239	-1.90344
117773	LIPO_EGFR	24HR	GE_C5orf22	4.15502e-06	-4.60877
117774	LIPO_EGFR	24HR	GE_CCNT2	0.00499355	-1.92503
117775	LIPO_EGFR	24HR	GE_COL19A1	2.60391e-05	-3.97263
117776	LIPO_EGFR	24HR	GE_EPB41L3	0.00108875	-3.13687
117777	LIPO_EGFR	24HR	GE_KCNK2	0.0117786	-1.82676
117778	LIPO_EGFR	24HR	GE_SERTAD4	4.64132e-05	-3.53595
117779	LIPO_EGFR	24HR	GE_TRAF5	3.00745e-09	-6.18202
117780	LIPO_EGFR	24HR	GE_MRPL22	0.0126356	-1.40147
117781	LIPO_EGFR	24HR	GE_GEMIN5	0.0068223	-1.7713
117782	LIPO_EGFR	24HR	GE_OPRK1	0.00272517	-2.26433
117783	LIPO_EGFR	24HR	GE_XPO1	0.00258148	-2.30686
117784	LIPO_EGFR	24HR	GE_TRPM3	0.00236493	-2.29697
117785	LIPO_EGFR	24HR	GE_PALB2	0.0154577	-1.23681
117786	LIPO_EGFR	24HR	GE_DOP1A	8.13628e-05	-3.86954
117787	LIPO_EGFR	24HR	GE_LYRM2	1.99457e-05	-4.30141
117788	LIPO_EGFR	24HR	GE_KAT6A	0.000133296	-3.69749
117789	LIPO_EGFR	24HR	GE_ULK2	0.00171049	-2.508
117790	LIPO_EGFR	24HR	GE_TNPO1	0.00505532	-1.92588
117791	LIPO_EGFR	24HR	GE_ITGAE	3.16741e-05	-4.24118
117792	LIPO_EGFR	24HR	GE_DIS3	0.00119354	-2.71004
117793	LIPO_EGFR	24HR	GE_PIBF1	0.00254615	-2.29618
117794	LIPO_EGFR	24HR	GE_TDRD3	2.34228e-11	-7.63893
117795	LIPO_EGFR	24HR	GE_NUFIP1	0.00138419	-2.65115
117796	LIPO_EGFR	24HR	GE_PDS5B	0.000404666	-3.18676
117797	LIPO_EGFR	24HR	GE_OXCT1	0.0119858	-1.91102
117798	LIPO_EGFR	24HR	GE_SLC27A5	0.00676687	-2.15826
117799	LIPO_EGFR	24HR	GE_ZNF324	0.000109843	-3.74551
117800	LIPO_EGFR	24HR	GE_ZNF446	0.006689	-1.7708
117801	LIPO_EGFR	24HR	GE_ZNF264	0.0101365	1.61148
117802	LIPO_EGFR	24HR	GE_RPS5	0.0133306	-1.38733
117803	LIPO_EGFR	24HR	GE_SMAP2	5.94493e-06	-4.70993
117804	LIPO_EGFR	24HR	GE_PPIE	0.00456128	-1.97706
117805	LIPO_EGFR	24HR	GE_ZMPSTE24	0.0153798	-1.34667
117806	LIPO_EGFR	24HR	GE_STARD7	2.45323e-06	-4.77596
117807	LIPO_EGFR	24HR	GE_NOA1	0.0154625	-1.26174
117808	LIPO_EGFR	24HR	GE_SSH1	0.00508352	-1.96931
117809	LIPO_EGFR	24HR	GE_APLP2	6.97857e-09	6.47572
117810	LIPO_EGFR	24HR	GE_EIF3I	0.00633891	-1.79062
117811	LIPO_EGFR	24HR	GE_NKAIN1	0.000991377	-2.63499
117812	LIPO_EGFR	24HR	GE_COL16A1	0.00428751	-2.50895
117813	LIPO_EGFR	24HR	GE_TXLNA	0.000738683	-2.95907
117814	LIPO_EGFR	24HR	GE_APOB	0.00719811	1.84837
117815	LIPO_EGFR	24HR	GE_NCOA1	2.36612e-05	-4.33121
117816	LIPO_EGFR	24HR	GE_AGBL5	0.00451101	-1.98131
117817	LIPO_EGFR	24HR	GE_EFR3B	6.97781e-05	-3.56686
117818	LIPO_EGFR	24HR	GE_HADHA	0.00591883	-1.83242
117819	LIPO_EGFR	24HR	GE_MAPRE3	0.000793802	-2.71349
117820	LIPO_EGFR	24HR	GE_CAD	0.00677338	-1.78816
117821	LIPO_EGFR	24HR	GE_CD59	0.00367077	2.30195
117822	LIPO_EGFR	24HR	GE_AK6	0.00677989	-1.7703
117823	LIPO_EGFR	24HR	GE_MECOM	0.010645	2.01681
117824	LIPO_EGFR	24HR	GE_PREP	0.00513179	-1.9149
117825	LIPO_EGFR	24HR	GE_SEH1L	0.0168318	-1.31385
117826	LIPO_EGFR	24HR	GE_ABCB1	0.00922919	-2.0927
117827	LIPO_EGFR	24HR	GE_ZNF213	0.000177877	-3.57867
117828	LIPO_EGFR	24HR	GE_AKR1B1	0.0381056	1.57155
117829	LIPO_EGFR	24HR	GE_RRN3	0.00577238	-1.84454
117830	LIPO_EGFR	24HR	GE_WNT11	0.00460907	-2.31241
117831	LIPO_EGFR	24HR	GE_MTIF2	0.00080465	-2.91793
117832	LIPO_EGFR	24HR	GE_TTC39A	0.0191103	-1.67624
117833	LIPO_EGFR	24HR	GE_ORC1	0.00364524	-2.09882
117834	LIPO_EGFR	24HR	GE_CHERP	0.000115179	-3.73026
117835	LIPO_EGFR	24HR	GE_RAD54L	0.00110093	-2.65325
117836	LIPO_EGFR	24HR	GE_MAST2	0.00150126	-2.53611
117837	LIPO_EGFR	24HR	GE_B4GALT1	0.00120398	2.57294
117838	LIPO_EGFR	24HR	GE_NFX1	0.000456287	-3.19621
117839	LIPO_EGFR	24HR	GE_AQP6	0.0116459	-1.34407
117840	LIPO_EGFR	24HR	GE_DIMT1	0.0127332	-1.43863
117841	LIPO_EGFR	24HR	GE_IPO11	0.0146208	-1.31373
117842	LIPO_EGFR	24HR	GE_FOLH1	0.00733422	-1.90891
117843	LIPO_EGFR	24HR	GE_EIF2AK1	0.00811837	-1.64948
117844	LIPO_EGFR	24HR	GE_EPDR1	0.0185475	-1.77694
117845	LIPO_EGFR	24HR	GE_SNX10	0.0136747	-1.86726
117846	LIPO_EGFR	24HR	GE_ITPKC	0.00583322	1.86172
117847	LIPO_EGFR	24HR	GE_FAT2	4.97139e-05	3.67365
117848	LIPO_EGFR	24HR	GE_RBM22	0.00548577	-1.8657
117849	LIPO_EGFR	24HR	GE_TMED2	0.0163101	-1.22966
117850	LIPO_EGFR	24HR	GE_ERO1B	0.0138229	-1.6199
117851	LIPO_EGFR	24HR	GE_ZFAND6	0.00470265	-1.96063
117852	LIPO_EGFR	24HR	GE_HUWE1	0.013888	-1.35506
117853	LIPO_EGFR	24HR	GE_SRRT	0.00112551	-2.75264
117854	LIPO_EGFR	24HR	GE_NLK	0.00527533	-1.89446
117855	LIPO_EGFR	24HR	GE_ADAMTS2	0.00287782	-2.52831
117856	LIPO_EGFR	24HR	GE_TMPRSS11E	0.00417809	2.19899
117857	LIPO_EGFR	24HR	GE_MT3	0.00798135	-1.75116
117858	LIPO_EGFR	24HR	GE_LPCAT2	0.00245253	-2.68858
117859	LIPO_EGFR	24HR	GE_GNAO1	3.42518e-08	-5.64615
117860	LIPO_EGFR	24HR	GE_OGFOD1	0.0099328	-1.56433
117861	LIPO_EGFR	24HR	GE_NOP14	0.00218381	-2.3619
117862	LIPO_EGFR	24HR	GE_L2HGDH	0.012051	-1.5092
117863	LIPO_EGFR	24HR	GE_TXNDC16	1.22144e-05	-4.54567
117864	LIPO_EGFR	24HR	GE_RTRAF	0.0107271	-1.4962
117865	LIPO_EGFR	24HR	GE_GMCL1	0.000215285	-3.50702
117866	LIPO_EGFR	24HR	GE_KLHL42	0.000399436	-3.14262
117867	LIPO_EGFR	24HR	GE_PTHLH	0.000100203	3.97714
117868	LIPO_EGFR	24HR	GE_PHACTR3	0.0333583	1.44425
117869	LIPO_EGFR	24HR	GE_TFAP2C	0.0193505	-1.7098
117870	LIPO_EGFR	24HR	GE_PIR	0.00685512	-2.15717
117871	LIPO_EGFR	24HR	GE_ALG6	0.00495162	-1.92978
117872	LIPO_EGFR	24HR	GE_CNOT3	0.0166702	-1.22819
117873	LIPO_EGFR	24HR	GE_DDX18	0.0128757	-1.39179
117874	LIPO_EGFR	24HR	GE_KHSRP	0.00432089	-2.00376
117875	LIPO_EGFR	24HR	GE_GNA11	0.00290378	-2.21595
117876	LIPO_EGFR	24HR	GE_ASAP3	0.0217663	-1.50875
117877	LIPO_EGFR	24HR	GE_EDEM2	0.0179974	1.31822
117878	LIPO_EGFR	24HR	GE_DNMT3B	0.00231563	2.31283
117879	LIPO_EGFR	24HR	GE_REM1	0.0161857	-1.21545
117880	LIPO_EGFR	24HR	GE_ANKRD10	0.00620845	-1.89461
117881	LIPO_EGFR	24HR	GE_TGDS	1.43049e-05	-4.43174
117882	LIPO_EGFR	24HR	GE_C3orf18	0.0200032	-1.53015
117883	LIPO_EGFR	24HR	GE_COQ9	0.00157679	-2.56126
117884	LIPO_EGFR	24HR	GE_TMEM40	0.00218724	2.82653
117885	LIPO_EGFR	24HR	GE_KIF9	0.000931412	-2.71799
117886	LIPO_EGFR	24HR	GE_SMOX	0.0031751	2.45309
117887	LIPO_EGFR	24HR	GE_SIGLEC1	0.0257079	0.302879
117888	LIPO_EGFR	24HR	GE_C20orf194	0.00604536	1.90478
117889	LIPO_EGFR	24HR	GE_ZNF343	0.0160518	-1.28834
117890	LIPO_EGFR	24HR	GE_EBF4	0.00490709	-2.19089
117891	LIPO_EGFR	24HR	GE_CPXM1	0.00335649	-2.25771
117892	LIPO_EGFR	24HR	GE_KIZ	0.0132807	-1.52209
117893	LIPO_EGFR	24HR	GE_DYNLL1	0.0156336	-1.21229
117894	LIPO_EGFR	24HR	GE_TESC	0.0128489	-1.9681
117895	LIPO_EGFR	24HR	GE_MAPKAPK5	0.000694875	-2.99276
117896	LIPO_EGFR	24HR	GE_P2RX7	4.00066e-07	-5.07048
117897	LIPO_EGFR	24HR	GE_ANAPC5	3.53395e-05	-4.07613
117898	LIPO_EGFR	24HR	GE_SLC23A2	0.00104079	-2.63095
117899	LIPO_EGFR	24HR	GE_KDM2B	0.000103207	-3.81351
117900	LIPO_EGFR	24HR	GE_CFAP61	1.60364e-05	-4.38768
117901	LIPO_EGFR	24HR	GE_GCN1	0.00659541	-1.77934
117902	LIPO_EGFR	24HR	GE_RPLP0	0.00355747	-2.11789
117903	LIPO_EGFR	24HR	GE_SIRT4	0.0139298	-1.35834
117904	LIPO_EGFR	24HR	GE_RPH3A	0.00481907	-1.94755
117905	LIPO_EGFR	24HR	GE_KIF16B	0.0125647	-1.49633
117906	LIPO_EGFR	24HR	GE_TRMT6	0.0147494	-1.35113
117907	LIPO_EGFR	24HR	GE_CHGB	0.00882158	-2.0779
117908	LIPO_EGFR	24HR	GE_PEBP1	0.000259748	-3.20136
117909	LIPO_EGFR	24HR	GE_TBX5	0.0117915	-1.42812
117910	LIPO_EGFR	24HR	GE_BRAP	0.00996071	-1.48046
117911	LIPO_EGFR	24HR	GE_FUS	3.59372e-05	-4.02177
117912	LIPO_EGFR	24HR	GE_ZNF302	0.00214803	-2.35156
117913	LIPO_EGFR	24HR	GE_HEPH	5.04714e-08	-5.53827
117914	LIPO_EGFR	24HR	GE_RBM41	0.00304986	2.19071
117915	LIPO_EGFR	24HR	GE_BIRC5	0.00571191	-1.87237
117916	LIPO_EGFR	24HR	GE_OTUB2	0.00946088	1.65982
117917	LIPO_EGFR	24HR	GE_NECAP1	0.00173237	-2.50014
117918	LIPO_EGFR	24HR	GE_ARHGAP4	0.000583607	-3.34184
117919	LIPO_EGFR	24HR	GE_PAPOLA	0.0128534	-1.38852
117920	LIPO_EGFR	24HR	GE_CCNK	0.0161063	-1.27502
117921	LIPO_EGFR	24HR	GE_PCBP4	0.000315002	-3.00679
117922	LIPO_EGFR	24HR	GE_RGS1	0.0143366	-1.78038
117923	LIPO_EGFR	24HR	GE_MRPS33	0.00264505	-2.26793
117924	LIPO_EGFR	24HR	GE_NDUFB2	7.47328e-07	-4.84317
117925	LIPO_EGFR	24HR	GE_MAEA	0.00545929	-1.8799
117926	LIPO_EGFR	24HR	GE_STRN4	0.00432346	-2.00619
117927	LIPO_EGFR	24HR	GE_LYZ	0.00608892	-2.35186
117928	LIPO_EGFR	24HR	GE_SI	0.0175831	-0.999091
117929	LIPO_EGFR	24HR	GE_TFAP4	0.00821662	-1.69169
117930	LIPO_EGFR	24HR	GE_PDCD7	8.78068e-06	-4.37979
117931	LIPO_EGFR	24HR	GE_SPG21	7.97546e-05	-3.81559
117932	LIPO_EGFR	24HR	GE_DNAJB11	0.0179351	-1.28436
117933	LIPO_EGFR	24HR	GE_P3H2	0.00297083	2.70226
117934	LIPO_EGFR	24HR	GE_RAB11FIP3	0.00160768	-2.45327
117935	LIPO_EGFR	24HR	GE_GNPTG	0.016325	-1.29159
117936	LIPO_EGFR	24HR	GE_GOLGA3	0.00814011	-1.6713
117937	LIPO_EGFR	24HR	GE_CD209	0.0195751	0.754097
117938	LIPO_EGFR	24HR	GE_MCOLN1	0.00193091	-2.39393
117939	LIPO_EGFR	24HR	GE_USP48	0.000118642	-3.75911
117940	LIPO_EGFR	24HR	GE_PDPR	0.00113446	-2.6453
117941	LIPO_EGFR	24HR	GE_KIF4A	0.00823864	-1.68757
117942	LIPO_EGFR	24HR	GE_TNRC6A	0.00945699	-1.5908
117943	LIPO_EGFR	24HR	GE_DLL3	0.0089087	-2.00364
117944	LIPO_EGFR	24HR	GE_EXOC1	0.00615469	-1.80623
117945	LIPO_EGFR	24HR	GE_NLRC4	0.0191903	0.834524
117946	LIPO_EGFR	24HR	GE_NRCAM	0.0469341	-1.369
117947	LIPO_EGFR	24HR	GE_SLC26A4	0.000854465	-2.83991
117948	LIPO_EGFR	24HR	GE_DLD	0.000236217	-3.40505
117949	LIPO_EGFR	24HR	GE_WDR7	5.31849e-05	-4.00383
117950	LIPO_EGFR	24HR	GE_TXNL1	7.67852e-05	-3.91579
117951	LIPO_EGFR	24HR	GE_IL5RA	0.024067	-0.457509
117952	LIPO_EGFR	24HR	GE_RAPGEF4	0.00962094	-1.67858
117953	LIPO_EGFR	24HR	GE_FH	6.31104e-06	-4.44488
117954	LIPO_EGFR	24HR	GE_ORC6	0.000880918	-2.78945
117955	LIPO_EGFR	24HR	GE_ZC3HC1	0.00819103	-1.69158
117956	LIPO_EGFR	24HR	GE_CD200	1.29918e-05	-3.79852
117957	LIPO_EGFR	24HR	GE_CCDC80	0.0126045	2.02629
117958	LIPO_EGFR	24HR	GE_JPH4	0.000505005	-3.02095
117959	LIPO_EGFR	24HR	GE_SLC7A8	2.38386e-05	-4.20655
117960	LIPO_EGFR	24HR	GE_OSGEP	0.0156728	-1.32476
117961	LIPO_EGFR	24HR	GE_SLC22A17	0.00126714	-2.95385
117962	LIPO_EGFR	24HR	GE_HNRNPC	0.0112475	-1.43568
117963	LIPO_EGFR	24HR	GE_TGM1	0.00247255	2.34287
117964	LIPO_EGFR	24HR	GE_SEMA6A	0.00407218	-2.47564
117965	LIPO_EGFR	24HR	GE_TRPM7	3.25604e-05	-4.11864
117966	LIPO_EGFR	24HR	GE_TYRO3	0.000285498	-3.15767
117967	LIPO_EGFR	24HR	GE_WDR76	1.04135e-05	-4.54616
117968	LIPO_EGFR	24HR	GE_CAPN3	5.38025e-07	-4.46473
117969	LIPO_EGFR	24HR	GE_PHGDH	0.000389736	-3.47864
117970	LIPO_EGFR	24HR	GE_COL9A3	2.85515e-05	-4.32774
117971	LIPO_EGFR	24HR	GE_EZR	0.00218552	2.41275
117972	LIPO_EGFR	24HR	GE_AGO1	3.94068e-05	-4.14945
117973	LIPO_EGFR	24HR	GE_TEKT2	0.00256845	-2.26963
117974	LIPO_EGFR	24HR	GE_CLSPN	0.000147317	-3.38756
117975	LIPO_EGFR	24HR	GE_RFFL	0.0120162	1.55751
117976	LIPO_EGFR	24HR	GE_UNC13D	0.0015992	2.97688
117977	LIPO_EGFR	24HR	GE_MFSD11	0.00383085	-2.07635
117978	LIPO_EGFR	24HR	GE_DPYSL2	0.00424409	-2.35898
117979	LIPO_EGFR	24HR	GE_TGFB2	0.00468921	2.48104
117980	LIPO_EGFR	24HR	GE_NUP50	0.000781295	-2.8849
117981	LIPO_EGFR	24HR	GE_CDC45	5.69552e-06	-4.75734
117982	LIPO_EGFR	24HR	GE_VNN3	0.0175008	1.06486
117983	LIPO_EGFR	24HR	GE_SEC22C	0.0128132	-1.45764
117984	LIPO_EGFR	24HR	GE_XYLB	2.47927e-09	-6.11977
117985	LIPO_EGFR	24HR	GE_GABRP	0.00823497	1.93612
117986	LIPO_EGFR	24HR	GE_CDC6	0.000909857	-2.70026
117987	LIPO_EGFR	24HR	GE_UPRT	0.0107806	-1.59923
117988	LIPO_EGFR	24HR	GE_AAAS	0.00660509	-1.76732
117989	LIPO_EGFR	24HR	GE_CBX5	0.00968786	-1.64788
117990	LIPO_EGFR	24HR	GE_SUCO	0.0176915	-1.26422
117991	LIPO_EGFR	24HR	GE_MSH2	0.000487864	-3.10655
117992	LIPO_EGFR	24HR	GE_MAP3K1	0.00580885	-1.92286
117993	LIPO_EGFR	24HR	GE_DHPS	0.00139556	-2.64078
117994	LIPO_EGFR	24HR	GE_NXPE1	0.00551825	-1.79222
117995	LIPO_EGFR	24HR	GE_TMEM38B	0.00164452	-2.47245
117996	LIPO_EGFR	24HR	GE_PTGS1	0.000792903	2.961
117997	LIPO_EGFR	24HR	GE_NUP188	0.000549038	-3.01791
117998	LIPO_EGFR	24HR	GE_CRAT	0.00536248	-2.26377
117999	LIPO_EGFR	24HR	GE_NANS	0.00156703	-2.50201
118000	LIPO_EGFR	24HR	GE_TBC1D2	3.96614e-05	3.55805
118001	LIPO_EGFR	24HR	GE_WHRN	0.000124241	-3.32184
118002	LIPO_EGFR	24HR	GE_PDE6C	0.017398	-0.856619
118003	LIPO_EGFR	24HR	GE_CWF19L1	0.0104577	-1.49249
118004	LIPO_EGFR	24HR	GE_SEMA4G	0.00763998	-2.09467
118005	LIPO_EGFR	24HR	GE_IKZF5	0.00130404	-2.68608
118006	LIPO_EGFR	24HR	GE_TLL2	0.00709701	1.83047
118007	LIPO_EGFR	24HR	GE_SORBS1	1.55464e-06	-4.61996
118008	LIPO_EGFR	24HR	GE_CRTAC1	0.00185998	-2.39516
118009	LIPO_EGFR	24HR	GE_BAMBI	2.08207e-09	-5.43502
118010	LIPO_EGFR	24HR	GE_WAC	0.00961309	-1.55533
118011	LIPO_EGFR	24HR	GE_CREM	0.00587295	-1.95291
118012	LIPO_EGFR	24HR	GE_NUBP2	8.52677e-05	-3.80196
118013	LIPO_EGFR	24HR	GE_TREM2	0.0166551	1.01217
118014	LIPO_EGFR	24HR	GE_KCNK16	0.0125426	-1.30555
118015	LIPO_EGFR	24HR	GE_SRPK1	0.00623062	-1.80738
118016	LIPO_EGFR	24HR	GE_BRPF3	0.00187367	-2.44234
118017	LIPO_EGFR	24HR	GE_MRPS18A	6.16222e-05	-3.87172
118018	LIPO_EGFR	24HR	GE_PGC	0.0124321	1.44711
118019	LIPO_EGFR	24HR	GE_CDC5L	0.000701316	-2.99794
118020	LIPO_EGFR	24HR	GE_ZNF184	1.78007e-07	-5.35904
118021	LIPO_EGFR	24HR	GE_DSP	0.00958954	2.13652
118022	LIPO_EGFR	24HR	GE_ABL1	0.0116203	-1.55757
118023	LIPO_EGFR	24HR	GE_ACOT7	0.00152837	-2.47103
118024	LIPO_EGFR	24HR	GE_CDC7	0.00852433	-1.69066
118025	LIPO_EGFR	24HR	GE_SYDE2	0.00700363	-1.78649
118026	LIPO_EGFR	24HR	GE_ERMP1	0.0060578	2.06289
118027	LIPO_EGFR	24HR	GE_NRP1	0.00055322	3.38192
118028	LIPO_EGFR	24HR	GE_WASHC2A	0.0172391	-1.26864
118029	LIPO_EGFR	24HR	GE_MAST3	0.00131125	-2.63971
118030	LIPO_EGFR	24HR	GE_MZF1	0.00514605	-1.94746
118031	LIPO_EGFR	24HR	GE_MYO9B	0.000437478	-3.13696
118032	LIPO_EGFR	24HR	GE_PSMD8	0.00112887	-2.74276
118033	LIPO_EGFR	24HR	GE_SETD1A	0.000349213	-3.30882
118034	LIPO_EGFR	24HR	GE_CIRBP	0.0117614	-1.54046
118035	LIPO_EGFR	24HR	GE_ATP5F1D	0.0034506	-2.12488
118036	LIPO_EGFR	24HR	GE_HNRNPM	0.00277162	-2.25944
118037	LIPO_EGFR	24HR	GE_NDUFB7	0.00986533	-1.53913
118038	LIPO_EGFR	24HR	GE_TECR	0.0163001	-1.26274
118039	LIPO_EGFR	24HR	GE_TIMM13	0.000180628	-3.54443
118040	LIPO_EGFR	24HR	GE_MTAP	0.0122081	1.9694
118041	LIPO_EGFR	24HR	GE_CDHR5	0.0134764	-1.55588
118042	LIPO_EGFR	24HR	GE_RASSF7	0.00275417	2.32581
118043	LIPO_EGFR	24HR	GE_GADD45B	0.00142995	2.67739
118044	LIPO_EGFR	24HR	GE_MKNK2	0.00192468	2.38674
118045	LIPO_EGFR	24HR	GE_TRMT2A	0.000120912	-3.73899
118046	LIPO_EGFR	24HR	GE_RANBP1	0.000805557	-2.79331
118047	LIPO_EGFR	24HR	GE_KLHL22	0.000131935	-3.49894
118048	LIPO_EGFR	24HR	GE_MED15	0.00918694	-1.67809
118049	LIPO_EGFR	24HR	GE_SNAP29	0.005474	-1.88787
118050	LIPO_EGFR	24HR	GE_LZTR1	0.00240916	-2.28242
118051	LIPO_EGFR	24HR	GE_CECR2	0.00909508	-1.66222
118052	LIPO_EGFR	24HR	GE_SMARCB1	0.00122025	-2.57735
118053	LIPO_EGFR	24HR	GE_P2RX6	0.00846822	-1.87695
118054	LIPO_EGFR	24HR	GE_DERL3	0.000662511	-2.78416
118055	LIPO_EGFR	24HR	GE_SLC7A4	0.000122948	-3.7513
118056	LIPO_EGFR	24HR	GE_BCL2L13	0.00389079	-2.05633
118057	LIPO_EGFR	24HR	GE_DDTL	0.000739503	-2.9605
118058	LIPO_EGFR	24HR	GE_DDT	0.00014791	-3.47787
118059	LIPO_EGFR	24HR	GE_GSTT2	0.0129114	-1.50969
118060	LIPO_EGFR	24HR	GE_CABIN1	2.13982e-05	-4.34493
118061	LIPO_EGFR	24HR	GE_SF3A1	0.000973796	-2.78195
118062	LIPO_EGFR	24HR	GE_SEC14L2	0.00624648	2.0094
118063	LIPO_EGFR	24HR	GE_SPECC1L	0.00305617	-2.17569
118064	LIPO_EGFR	24HR	GE_PPIL2	0.00303726	-2.18948
118065	LIPO_EGFR	24HR	GE_SNRPD3	0.00257589	-2.30003
118066	LIPO_EGFR	24HR	GE_MAPK1	0.0116075	-1.56502
118067	LIPO_EGFR	24HR	GE_GGT1	0.00299558	2.68204
118068	LIPO_EGFR	24HR	GE_TOP3B	0.0121294	-1.49499
118069	LIPO_EGFR	24HR	GE_CYTH4	0.00311317	2.18623
118070	LIPO_EGFR	24HR	GE_ESS2	0.000392012	-3.2585
118071	LIPO_EGFR	24HR	GE_MFNG	0.000252633	3.06875
118072	LIPO_EGFR	24HR	GE_CARD10	0.000104607	3.32996
118073	LIPO_EGFR	24HR	GE_SLC25A1	0.00101957	-2.7193
118074	LIPO_EGFR	24HR	GE_PLA2G3	0.000214889	-3.29117
118075	LIPO_EGFR	24HR	GE_GGA1	0.000366394	-3.27245
118076	LIPO_EGFR	24HR	GE_HIRA	5.76631e-06	-4.53871
118077	LIPO_EGFR	24HR	GE_SH3BP1	0.0134948	-1.74799
118078	LIPO_EGFR	24HR	GE_SEZ6L	0.0204168	-1.3001
118079	LIPO_EGFR	24HR	GE_LGALS1	0.00106676	3.1363
118080	LIPO_EGFR	24HR	GE_HPS4	2.56666e-05	-4.31315
118081	LIPO_EGFR	24HR	GE_PIK3IP1	0.00457188	2.22967
118082	LIPO_EGFR	24HR	GE_SRRD	0.0149646	-1.38017
118083	LIPO_EGFR	24HR	GE_PATZ1	0.00336314	-2.1274
118084	LIPO_EGFR	24HR	GE_TFIP11	0.00830116	-1.63071
118085	LIPO_EGFR	24HR	GE_GCAT	0.000698902	-2.77381
118086	LIPO_EGFR	24HR	GE_CRYBB1	0.0115053	-1.2672
118087	LIPO_EGFR	24HR	GE_ANKRD54	9.24063e-06	-4.5184
118088	LIPO_EGFR	24HR	GE_SNU13	0.00332776	-2.15234
118089	LIPO_EGFR	24HR	GE_POLR2F	0.000108402	-3.78033
118090	LIPO_EGFR	24HR	GE_SOX10	1.37884e-06	-4.60299
118091	LIPO_EGFR	24HR	GE_CCDC134	0.00361974	-2.09616
118092	LIPO_EGFR	24HR	GE_DEPDC5	8.13659e-08	-6.13799
118093	LIPO_EGFR	24HR	GE_PICK1	0.00188596	-2.38844
118094	LIPO_EGFR	24HR	GE_CENPM	5.67257e-05	-3.95148
118095	LIPO_EGFR	24HR	GE_SEPT3	9.28824e-06	-4.03257
118096	LIPO_EGFR	24HR	GE_SLC5A1	4.00427e-05	-4.02364
118097	LIPO_EGFR	24HR	GE_SLC5A4	0.00543283	-2.02298
118098	LIPO_EGFR	24HR	GE_CYP2D6	0.0014133	-2.62495
118099	LIPO_EGFR	24HR	GE_DDX17	0.00270981	-2.25349
118100	LIPO_EGFR	24HR	GE_TCF20	0.00030466	-3.36451
118101	LIPO_EGFR	24HR	GE_TOMM22	0.00213952	-2.39292
118102	LIPO_EGFR	24HR	GE_XBP1	0.00667609	-1.90489
118103	LIPO_EGFR	24HR	GE_RTCB	0.0116118	-1.44443
118104	LIPO_EGFR	24HR	GE_JOSD1	0.00983765	-1.54984
118105	LIPO_EGFR	24HR	GE_FBXO7	0.000293109	-3.34223
118106	LIPO_EGFR	24HR	GE_GTPBP1	0.000233263	-3.46136
118107	LIPO_EGFR	24HR	GE_POLDIP3	0.000348686	-3.3064
118108	LIPO_EGFR	24HR	GE_RAB36	0.0118259	-1.72506
118109	LIPO_EGFR	24HR	GE_TIMP3	0.0215863	-1.78245
118110	LIPO_EGFR	24HR	GE_PPP6R2	0.000253518	-3.41472
118111	LIPO_EGFR	24HR	GE_SBF1	2.297e-05	-4.29165
118112	LIPO_EGFR	24HR	GE_C22orf31	0.0170248	-0.885992
118113	LIPO_EGFR	24HR	GE_MIOX	0.0168724	1.23843
118114	LIPO_EGFR	24HR	GE_RHBDD3	0.00031899	-3.30781
118115	LIPO_EGFR	24HR	GE_PACSIN2	0.0143885	-1.46223
118116	LIPO_EGFR	24HR	GE_TTLL1	0.0136885	-1.53077
118117	LIPO_EGFR	24HR	GE_AP1B1	0.0020689	-2.40199
118118	LIPO_EGFR	24HR	GE_HMGXB4	4.36288e-05	-3.99248
118119	LIPO_EGFR	24HR	GE_TOM1	0.00347547	-2.11125
118120	LIPO_EGFR	24HR	GE_CHKB	0.0138973	-1.40423
118121	LIPO_EGFR	24HR	GE_MCAT	0.000982054	-2.81571
118122	LIPO_EGFR	24HR	GE_MCM5	0.000811	-2.7798
118123	LIPO_EGFR	24HR	GE_TTLL12	0.0137163	-1.45392
118124	LIPO_EGFR	24HR	GE_CBX7	0.00131487	-2.55445
118125	LIPO_EGFR	24HR	GE_PDGFB	0.000535949	3.23143
118126	LIPO_EGFR	24HR	GE_CABP7	0.0176244	-1.21153
118127	LIPO_EGFR	24HR	GE_RPL3	0.00702356	-1.73249
118128	LIPO_EGFR	24HR	GE_ZMAT5	0.0095817	-1.58623
118129	LIPO_EGFR	24HR	GE_SYNGR1	0.000949299	-3.1087
118130	LIPO_EGFR	24HR	GE_TAB1	0.000838565	-2.90007
118131	LIPO_EGFR	24HR	GE_ASCC2	0.00353457	-2.12228
118132	LIPO_EGFR	24HR	GE_MIEF1	1.06723e-05	-4.32727
118133	LIPO_EGFR	24HR	GE_APOL4	0.017234	-1.09947
118134	LIPO_EGFR	24HR	GE_APOL1	0.00221991	2.83257
118135	LIPO_EGFR	24HR	GE_PNPLA3	2.6996e-06	-4.56201
118136	LIPO_EGFR	24HR	GE_SAMM50	0.00111658	-2.73377
118137	LIPO_EGFR	24HR	GE_TXN2	0.000102742	-3.77112
118138	LIPO_EGFR	24HR	GE_FOXRED2	1.33923e-06	-4.87757
118139	LIPO_EGFR	24HR	GE_GRAP2	0.00067973	-3.00529
118140	LIPO_EGFR	24HR	GE_TNRC6B	0.00375964	-2.08003
118141	LIPO_EGFR	24HR	GE_SGSM3	0.000390872	-3.22042
118142	LIPO_EGFR	24HR	GE_KIAA0930	0.00597729	-1.91521
118143	LIPO_EGFR	24HR	GE_NCF4	0.0152487	-1.21188
118144	LIPO_EGFR	24HR	GE_SLC25A17	0.000902062	-2.84901
118145	LIPO_EGFR	24HR	GE_FAM118A	0.00345738	-2.15538
118146	LIPO_EGFR	24HR	GE_ST13	0.00431062	-2.00855
118147	LIPO_EGFR	24HR	GE_IL2RB	0.00830485	-1.62506
118148	LIPO_EGFR	24HR	GE_RBX1	0.00178752	-2.49938
118149	LIPO_EGFR	24HR	GE_EP300	0.000216866	-3.4442
118150	LIPO_EGFR	24HR	GE_L3MBTL2	2.83495e-05	-4.16857
118151	LIPO_EGFR	24HR	GE_ZC3H7B	0.00938333	-1.60976
118152	LIPO_EGFR	24HR	GE_PHF5A	0.000758714	-2.95325
118153	LIPO_EGFR	24HR	GE_ACO2	1.52977e-05	-4.33728
118154	LIPO_EGFR	24HR	GE_POLR3H	0.000485897	-3.05983
118155	LIPO_EGFR	24HR	GE_TRMU	0.000110324	-3.76824
118156	LIPO_EGFR	24HR	GE_PMM1	0.00281463	-2.21396
118157	LIPO_EGFR	24HR	GE_DESI1	0.00339665	-2.13911
118158	LIPO_EGFR	24HR	GE_CERK	0.00309622	-2.20314
118159	LIPO_EGFR	24HR	GE_BRD1	0.000360404	-3.29511
118160	LIPO_EGFR	24HR	GE_ZBED4	9.54901e-05	-3.81252
118161	LIPO_EGFR	24HR	GE_MLC1	0.00937176	-1.64879
118162	LIPO_EGFR	24HR	GE_HDAC10	0.00557452	-1.90714
118163	LIPO_EGFR	24HR	GE_KCNK10	0.00831961	-1.60876
118164	LIPO_EGFR	24HR	GE_CTSG	0.0134079	-1.23156
118165	LIPO_EGFR	24HR	GE_GZMB	0.00217696	-2.37297
118166	LIPO_EGFR	24HR	GE_RBM23	0.000471125	-2.98169
118167	LIPO_EGFR	24HR	GE_AP4S1	0.00661799	1.84705
118168	LIPO_EGFR	24HR	GE_POLE2	0.0132762	-1.51012
118169	LIPO_EGFR	24HR	GE_CDKL1	0.0198693	1.44797
118170	LIPO_EGFR	24HR	GE_NIN	0.000556016	-2.97783
118171	LIPO_EGFR	24HR	GE_PYGL	0.00827905	2.16847
118172	LIPO_EGFR	24HR	GE_TRIM9	0.0011244	-2.73869
118173	LIPO_EGFR	24HR	GE_DDHD1	3.64222e-05	-4.18564
118174	LIPO_EGFR	24HR	GE_CDKN3	0.00566388	-1.91302
118175	LIPO_EGFR	24HR	GE_CCDC198	0.000613671	3.1041
118176	LIPO_EGFR	24HR	GE_PIGH	0.00162327	-2.51062
118177	LIPO_EGFR	24HR	GE_KIAA0586	0.00311742	-2.17258
118178	LIPO_EGFR	24HR	GE_TMED8	3.82683e-05	-4.04859
118179	LIPO_EGFR	24HR	GE_CHGA	0.000393722	-3.05701
118180	LIPO_EGFR	24HR	GE_ITPK1	5.48448e-06	-4.45684
118181	LIPO_EGFR	24HR	GE_PPM1A	0.0146398	-1.31741
118182	LIPO_EGFR	24HR	GE_SIX4	9.03074e-05	3.5522
118183	LIPO_EGFR	24HR	GE_GALNT16	0.0116843	-1.73623
118184	LIPO_EGFR	24HR	GE_ERH	0.00744109	-1.70175
118185	LIPO_EGFR	24HR	GE_SLC8A3	0.00242717	-2.33944
118186	LIPO_EGFR	24HR	GE_ZFYVE21	0.0180496	1.21254
118187	LIPO_EGFR	24HR	GE_MTHFD1	0.0174391	-1.2818
118188	LIPO_EGFR	24HR	GE_TCL1A	0.0142895	-1.23468
118189	LIPO_EGFR	24HR	GE_TELO2	0.000999696	-2.7955
118190	LIPO_EGFR	24HR	GE_GSKIP	0.0172596	-1.32517
118191	LIPO_EGFR	24HR	GE_VRK1	0.0134627	-1.44712
118192	LIPO_EGFR	24HR	GE_PAPLN	0.0209031	1.53372
118193	LIPO_EGFR	24HR	GE_RPS6KA5	3.9235e-06	-4.77355
118194	LIPO_EGFR	24HR	GE_PPP4R3A	0.0167913	-1.2561
118195	LIPO_EGFR	24HR	GE_C14orf93	0.00524353	-1.89746
118196	LIPO_EGFR	24HR	GE_ACIN1	0.00906834	-1.60365
118197	LIPO_EGFR	24HR	GE_CINP	0.000801027	-2.91554
118198	LIPO_EGFR	24HR	GE_CPNE6	0.0169588	-0.875163
118199	LIPO_EGFR	24HR	GE_DCAF11	0.00424918	-2.01272
118200	LIPO_EGFR	24HR	GE_NFKBIA	3.2e-05	3.87299
118201	LIPO_EGFR	24HR	GE_SEC23A	0.0147446	1.47423
118202	LIPO_EGFR	24HR	GE_NFATC4	0.0232027	-1.6056
118203	LIPO_EGFR	24HR	GE_PCIF1	0.0113739	-1.4456
118204	LIPO_EGFR	24HR	GE_GINS1	0.00232266	-2.30329
118205	LIPO_EGFR	24HR	GE_CD40	2.05521e-05	4.2674
118206	LIPO_EGFR	24HR	GE_MYBL2	0.0192864	-1.43316
118207	LIPO_EGFR	24HR	GE_HNF4A	0.00396865	-2.50788
118208	LIPO_EGFR	24HR	GE_NFATC2	0.0097824	-1.94939
118209	LIPO_EGFR	24HR	GE_RIMS4	0.00692094	-2.01697
118210	LIPO_EGFR	24HR	GE_ADNP	0.0137024	-1.32448
118211	LIPO_EGFR	24HR	GE_CSTF1	0.00751046	-1.69428
118212	LIPO_EGFR	24HR	GE_BMP7	0.00139935	-3.04195
118213	LIPO_EGFR	24HR	GE_RAE1	0.00336092	-2.14316
118214	LIPO_EGFR	24HR	GE_TPD52L2	0.00670842	1.77393
118215	LIPO_EGFR	24HR	GE_NELFCD	9.81518e-05	-3.83343
118216	LIPO_EGFR	24HR	GE_TUBB1	0.00794543	-1.54611
118217	LIPO_EGFR	24HR	GE_PRELID3B	0.011518	-1.50348
118218	LIPO_EGFR	24HR	GE_HRH3	0.00873835	-1.5592
118219	LIPO_EGFR	24HR	GE_MTG2	0.00671166	-1.76435
118220	LIPO_EGFR	24HR	GE_PSMA7	0.0148928	-1.31962
118221	LIPO_EGFR	24HR	GE_TCFL5	0.00313232	-2.16942
118222	LIPO_EGFR	24HR	GE_BIRC7	0.00750003	-2.11808
118223	LIPO_EGFR	24HR	GE_SPEF1	0.01635	1.12582
118224	LIPO_EGFR	24HR	GE_RNF24	0.00393446	-2.10653
118225	LIPO_EGFR	24HR	GE_NDUFAF5	0.00516317	-1.90779
118226	LIPO_EGFR	24HR	GE_HM13	0.0138183	1.40663
118227	LIPO_EGFR	24HR	GE_SEC23B	0.0153118	-1.32199
118228	LIPO_EGFR	24HR	GE_FERMT1	0.0142801	1.87892
118229	LIPO_EGFR	24HR	GE_MYL9	0.0568142	1.29934
118230	LIPO_EGFR	24HR	GE_TLDC2	0.00177401	-2.41113
118231	LIPO_EGFR	24HR	GE_PAK5	0.017852	-1.02629
118232	LIPO_EGFR	24HR	GE_MROH8	0.00459045	-1.97349
118233	LIPO_EGFR	24HR	GE_NOP56	0.00894281	-1.65968
118234	LIPO_EGFR	24HR	GE_IDH3B	0.00528691	-1.89279
118235	LIPO_EGFR	24HR	GE_JAG1	0.00128491	3.03189
118236	LIPO_EGFR	24HR	GE_CDK5RAP1	0.016395	-1.2234
118237	LIPO_EGFR	24HR	GE_E2F1	1.6799e-05	-4.37157
118238	LIPO_EGFR	24HR	GE_PXMP4	0.000843219	-2.698
118239	LIPO_EGFR	24HR	GE_BPI	0.0170859	-1.0166
118240	LIPO_EGFR	24HR	GE_CST9L	0.0274589	-0.161731
118241	LIPO_EGFR	24HR	GE_ACTR5	0.014346	-1.3278
118242	LIPO_EGFR	24HR	GE_WFDC2	0.014088	1.98244
118243	LIPO_EGFR	24HR	GE_PPP1R16B	0.0123001	-1.44144
118244	LIPO_EGFR	24HR	GE_DNTTIP1	0.00472418	1.96786
118245	LIPO_EGFR	24HR	GE_MAP1LC3A	0.00300388	-2.68578
118246	LIPO_EGFR	24HR	GE_SYNDIG1	0.0128623	-1.53674
118247	LIPO_EGFR	24HR	GE_CELF4	0.00524065	-1.91162
118248	LIPO_EGFR	24HR	GE_ZNF516	5.62499e-06	-4.43867
118249	LIPO_EGFR	24HR	GE_ADNP2	0.00773527	-1.70068
118250	LIPO_EGFR	24HR	GE_RBFA	0.00129924	-2.60699
118251	LIPO_EGFR	24HR	GE_METTL4	0.0133851	-1.42146
118252	LIPO_EGFR	24HR	GE_MYOM1	0.0119252	1.45079
118253	LIPO_EGFR	24HR	GE_MYL12A	0.012463	1.57941
118254	LIPO_EGFR	24HR	GE_CEP76	0.00460375	-1.97237
118255	LIPO_EGFR	24HR	GE_ST8SIA5	0.00534209	-1.96561
118256	LIPO_EGFR	24HR	GE_RNMT	0.0110089	-1.51937
118257	LIPO_EGFR	24HR	GE_SMAD7	0.0231862	-1.43806
118258	LIPO_EGFR	24HR	GE_LAMA1	9.57304e-06	-4.24479
118259	LIPO_EGFR	24HR	GE_RNF125	1.60368e-08	-5.90647
118260	LIPO_EGFR	24HR	GE_ANKRD12	0.0144074	-1.39361
118261	LIPO_EGFR	24HR	GE_NOL4	8.01535e-05	-3.89613
118262	LIPO_EGFR	24HR	GE_POLI	0.0102047	-1.64022
118263	LIPO_EGFR	24HR	GE_RBBP8	0.001574	-2.48319
118264	LIPO_EGFR	24HR	GE_H2BFM	0.0234116	-0.503157
118265	LIPO_EGFR	24HR	GE_MXRA5	0.017035	1.70456
118266	LIPO_EGFR	24HR	GE_VSIG1	8.58883e-05	3.56718
118267	LIPO_EGFR	24HR	GE_GPR143	0.016335	-1.75134
118268	LIPO_EGFR	24HR	GE_POLA1	0.000388604	-3.19122
118269	LIPO_EGFR	24HR	GE_MID1	0.00934861	-1.99681
118270	LIPO_EGFR	24HR	GE_PRPS2	0.00938718	-1.68832
118271	LIPO_EGFR	24HR	GE_SUV39H1	0.00202955	-2.39449
118272	LIPO_EGFR	24HR	GE_SRPX	0.00807493	-2.2317
118273	LIPO_EGFR	24HR	GE_MCF2	0.00638688	-1.76857
118274	LIPO_EGFR	24HR	GE_ABCD1	0.00370336	-2.20287
118275	LIPO_EGFR	24HR	GE_CCDC22	0.012711	-1.40953
118276	LIPO_EGFR	24HR	GE_SYP	0.000237491	-3.08196
118277	LIPO_EGFR	24HR	GE_BMX	0.00652455	-1.75571
118278	LIPO_EGFR	24HR	GE_LUZP4	0.011034	-1.32931
118279	LIPO_EGFR	24HR	GE_PLS3	0.000895299	2.78298
118280	LIPO_EGFR	24HR	GE_NAA10	0.00500476	-1.92579
118281	LIPO_EGFR	24HR	GE_RENBP	2.33991e-05	-3.67395
118282	LIPO_EGFR	24HR	GE_ELF4	0.0105837	1.75331
118283	LIPO_EGFR	24HR	GE_SMARCA1	0.00428239	2.47344
118284	LIPO_EGFR	24HR	GE_ZC3H12B	0.00391987	-2.06226
118285	LIPO_EGFR	24HR	GE_SLC25A14	0.00973513	-1.57918
118286	LIPO_EGFR	24HR	GE_PIM2	0.0195377	-1.33662
118287	LIPO_EGFR	24HR	GE_SCML2	0.00738577	-1.92967
118288	LIPO_EGFR	24HR	GE_PQBP1	0.0140834	-1.39142
118289	LIPO_EGFR	24HR	GE_RAB40AL	0.0167812	0.947184
118290	LIPO_EGFR	24HR	GE_UBL4A	0.000790204	-2.90205
118291	LIPO_EGFR	24HR	GE_EEA1	0.00299973	-2.18918
118292	LIPO_EGFR	24HR	GE_JADE3	0.00157539	-2.52343
118293	LIPO_EGFR	24HR	GE_CDK16	0.00259639	-2.27323
118294	LIPO_EGFR	24HR	GE_PCYT1B	1.89828e-06	-4.97788
118295	LIPO_EGFR	24HR	GE_HTATSF1	0.00553895	-1.8724
118296	LIPO_EGFR	24HR	GE_VGLL1	0.0450479	1.41223
118297	LIPO_EGFR	24HR	GE_KLHL4	0.00331892	2.35315
118298	LIPO_EGFR	24HR	GE_FGD1	0.0136654	-1.69853
118299	LIPO_EGFR	24HR	GE_PORCN	0.00396131	2.25144
118300	LIPO_EGFR	24HR	GE_RBM3	0.00355288	-2.10363
118301	LIPO_EGFR	24HR	GE_SRPX2	0.00338993	2.62562
118302	LIPO_EGFR	24HR	GE_ZDHHC15	0.0155602	-1.25206
118303	LIPO_EGFR	24HR	GE_ARMCX3	0.0113106	-1.9378
118304	LIPO_EGFR	24HR	GE_BEX4	0.00833811	-2.1791
118305	LIPO_EGFR	24HR	GE_RUBCNL	9.70978e-10	-6.67197
118306	LIPO_EGFR	24HR	GE_FGF14	0.0108509	-1.5383
118307	LIPO_EGFR	24HR	GE_TNFSF13B	0.00261695	-2.27599
118308	LIPO_EGFR	24HR	GE_FNDC3A	0.000566553	-3.00102
118309	LIPO_EGFR	24HR	GE_CDADC1	7.03245e-05	-3.88563
118310	LIPO_EGFR	24HR	GE_CAB39L	4.8561e-05	-3.81865
118311	LIPO_EGFR	24HR	GE_DNAJC3	0.00787746	-1.71879
118312	LIPO_EGFR	24HR	GE_UGGT2	0.0180079	-1.28198
118313	LIPO_EGFR	24HR	GE_ARHGEF7	0.000114444	-3.77862
118314	LIPO_EGFR	24HR	GE_FGF9	0.00868184	-1.752
118315	LIPO_EGFR	24HR	GE_MRPS31	0.00247803	-2.326
118316	LIPO_EGFR	24HR	GE_SLC25A15	6.00935e-07	-5.22151
118317	LIPO_EGFR	24HR	GE_KPNA3	0.00901879	-1.63204
118318	LIPO_EGFR	24HR	GE_FLT1	0.000381839	-2.97806
118319	LIPO_EGFR	24HR	GE_RGCC	0.035024	1.42607
118320	LIPO_EGFR	24HR	GE_VWA8	0.00682884	-1.76119
118321	LIPO_EGFR	24HR	GE_DGKH	0.00928307	1.64103
118322	LIPO_EGFR	24HR	GE_INTS6	0.000406429	-3.23704
118323	LIPO_EGFR	24HR	GE_TSC22D1	0.0123441	-1.64851
118324	LIPO_EGFR	24HR	GE_CLN5	0.0141909	-1.38216
118325	LIPO_EGFR	24HR	GE_MGRN1	0.00625601	-1.83315
118326	LIPO_EGFR	24HR	GE_ZNF629	0.0138508	-1.42315
118327	LIPO_EGFR	24HR	GE_HSF4	0.00271748	-2.29813
118328	LIPO_EGFR	24HR	GE_CORO1A	0.0102688	-1.96475
118329	LIPO_EGFR	24HR	GE_MAPK3	6.05884e-05	-4.00393
118330	LIPO_EGFR	24HR	GE_MT4	0.00974695	-1.52492
118331	LIPO_EGFR	24HR	GE_CENPT	0.00838631	-1.65353
118332	LIPO_EGFR	24HR	GE_LONP2	0.00042848	-3.21736
118333	LIPO_EGFR	24HR	GE_CBLN1	0.00231915	-2.32901
118334	LIPO_EGFR	24HR	GE_ZNF423	0.00441397	-2.01419
118335	LIPO_EGFR	24HR	GE_CCL22	0.00538	1.88038
118336	LIPO_EGFR	24HR	GE_DHODH	0.00466245	-1.96648
118337	LIPO_EGFR	24HR	GE_CTCF	4.65556e-05	-3.9696
118338	LIPO_EGFR	24HR	GE_POLR2C	0.00575722	-1.84332
118339	LIPO_EGFR	24HR	GE_PARD6A	0.00484644	-2.09864
118340	LIPO_EGFR	24HR	GE_ZNF821	0.002109	-2.35603
118341	LIPO_EGFR	24HR	GE_MMP15	0.0123617	-1.86363
118342	LIPO_EGFR	24HR	GE_NDRG4	0.0198746	1.60699
118343	LIPO_EGFR	24HR	GE_SETD6	0.00260947	-2.28978
118344	LIPO_EGFR	24HR	GE_SLC38A7	0.00956603	-1.60176
118345	LIPO_EGFR	24HR	GE_VAC14	0.00988513	-1.55479
118346	LIPO_EGFR	24HR	GE_HAS3	4.8342e-07	4.48471
118347	LIPO_EGFR	24HR	GE_TANGO6	0.0179195	-1.25038
118348	LIPO_EGFR	24HR	GE_COG4	0.00764703	-1.68572
118349	LIPO_EGFR	24HR	GE_SMPD3	0.000101125	-3.63343
118350	LIPO_EGFR	24HR	GE_SLC7A6OS	0.00312168	-2.19138
118351	LIPO_EGFR	24HR	GE_SLC7A6	5.60677e-05	-4.01212
118352	LIPO_EGFR	24HR	GE_MON1B	0.0109089	-1.50973
118353	LIPO_EGFR	24HR	GE_CMC2	0.000120658	-3.75106
118354	LIPO_EGFR	24HR	GE_AXIN1	0.0125868	-1.43445
118355	LIPO_EGFR	24HR	GE_HCFC1R1	0.00735822	1.88416
118356	LIPO_EGFR	24HR	GE_NPRL3	0.0088405	-1.63919
118357	LIPO_EGFR	24HR	GE_MLYCD	0.000252192	-3.40484
118358	LIPO_EGFR	24HR	GE_HSDL1	0.0141628	-1.39201
118359	LIPO_EGFR	24HR	GE_TAF1C	0.000221671	-3.45962
118360	LIPO_EGFR	24HR	GE_WFDC1	2.62248e-05	-3.90478
118361	LIPO_EGFR	24HR	GE_COTL1	0.00202792	2.75037
118362	LIPO_EGFR	24HR	GE_TSC2	0.000461197	-3.17074
118363	LIPO_EGFR	24HR	GE_ZNF500	0.0013905	-2.64678
118364	LIPO_EGFR	24HR	GE_NME4	0.00640606	-2.24735
118365	LIPO_EGFR	24HR	GE_NOMO3	0.00285006	-2.24016
118366	LIPO_EGFR	24HR	GE_LMF1	0.0208381	-1.483
118367	LIPO_EGFR	24HR	GE_FOXF1	0.00910273	-1.87016
118368	LIPO_EGFR	24HR	GE_CIAO3	0.000285972	-3.37486
118369	LIPO_EGFR	24HR	GE_CLCN7	0.000744429	-2.82069
118370	LIPO_EGFR	24HR	GE_HAGHL	5.02974e-05	-3.71844
118371	LIPO_EGFR	24HR	GE_FAM173A	0.0115649	-1.52545
118372	LIPO_EGFR	24HR	GE_FBXO31	0.00418062	-2.02114
118373	LIPO_EGFR	24HR	GE_STUB1	8.73509e-05	-3.77796
118374	LIPO_EGFR	24HR	GE_NUBP1	0.00313871	-2.1872
118375	LIPO_EGFR	24HR	GE_ZP2	0.0200836	-0.664002
118376	LIPO_EGFR	24HR	GE_CRYM	0.00632294	-2.06198
118377	LIPO_EGFR	24HR	GE_CAPN15	0.000489834	-3.14095
118378	LIPO_EGFR	24HR	GE_ZNF174	0.00817646	-1.63137
118379	LIPO_EGFR	24HR	GE_EARS2	0.0156287	-1.28585
118380	LIPO_EGFR	24HR	GE_ELOB	0.0153993	-1.28213
118381	LIPO_EGFR	24HR	GE_DNAJA3	0.000266513	-3.39917
118382	LIPO_EGFR	24HR	GE_TOX3	0.00217526	-2.5134
118383	LIPO_EGFR	24HR	GE_QPRT	0.0143272	-1.95967
118384	LIPO_EGFR	24HR	GE_XYLT1	7.42249e-06	-4.19442
118385	LIPO_EGFR	24HR	GE_PYCARD	0.0461177	-1.38977
118386	LIPO_EGFR	24HR	GE_MAZ	8.8723e-06	-4.503
118387	LIPO_EGFR	24HR	GE_KAT8	0.00449258	-1.98546
118388	LIPO_EGFR	24HR	GE_CCP110	7.54073e-05	-3.92414
118389	LIPO_EGFR	24HR	GE_VPS35L	0.00904926	-1.96209
118390	LIPO_EGFR	24HR	GE_RNF40	0.00591577	-1.83274
118391	LIPO_EGFR	24HR	GE_AAGAB	0.000797405	-2.92437
118392	LIPO_EGFR	24HR	GE_IQCH	0.00351862	-2.12071
118393	LIPO_EGFR	24HR	GE_CORO2B	0.0110757	-1.84861
118394	LIPO_EGFR	24HR	GE_CSK	2.67064e-07	-4.95815
118395	LIPO_EGFR	24HR	GE_HERC1	1.14659e-08	-5.76416
118396	LIPO_EGFR	24HR	GE_MTFMT	1.22209e-06	-4.84633
118397	LIPO_EGFR	24HR	GE_AP3B2	1.64491e-05	-3.93504
118398	LIPO_EGFR	24HR	GE_ACSBG1	0.000524386	-3.11577
118399	LIPO_EGFR	24HR	GE_RAB11A	0.000375184	-3.2712
118400	LIPO_EGFR	24HR	GE_CEMIP	1.10907e-06	-4.41292
118401	LIPO_EGFR	24HR	GE_RPAP1	7.14274e-05	-3.89351
118402	LIPO_EGFR	24HR	GE_HOMER2	0.00601127	2.16301
118403	LIPO_EGFR	24HR	GE_TMEM87A	0.00630059	-1.80951
118404	LIPO_EGFR	24HR	GE_ZNF106	1.01086e-05	-4.57414
118405	LIPO_EGFR	24HR	GE_CEP152	0.000208646	-3.50716
118406	LIPO_EGFR	24HR	GE_OCA2	5.65613e-05	-3.62641
118407	LIPO_EGFR	24HR	GE_DTWD1	1.41745e-05	-4.37763
118408	LIPO_EGFR	24HR	GE_TGM5	0.016761	1.25789
118409	LIPO_EGFR	24HR	GE_FAM189A1	0.0102969	-1.64444
118410	LIPO_EGFR	24HR	GE_GABPB1	0.0122694	-1.40553
118411	LIPO_EGFR	24HR	GE_TJP1	0.00121909	2.57742
118412	LIPO_EGFR	24HR	GE_DMXL2	0.00346416	-2.12497
118413	LIPO_EGFR	24HR	GE_SCG3	9.88297e-05	-3.47664
118414	LIPO_EGFR	24HR	GE_DNAJC17	0.000104137	-3.7626
118415	LIPO_EGFR	24HR	GE_SPG11	0.000196659	-3.54971
118416	LIPO_EGFR	24HR	GE_VPS18	0.000673433	-2.96358
118417	LIPO_EGFR	24HR	GE_OIP5	0.00198911	-2.38279
118418	LIPO_EGFR	24HR	GE_SLC30A4	0.0013282	-2.59582
118419	LIPO_EGFR	24HR	GE_BLOC1S6	1.02411e-07	-5.44386
118420	LIPO_EGFR	24HR	GE_MYEF2	0.00674085	-2.29405
118421	LIPO_EGFR	24HR	GE_SGK3	0.00254059	-2.26041
118422	LIPO_EGFR	24HR	GE_BRF2	0.00355976	-2.10141
118423	LIPO_EGFR	24HR	GE_TRIM35	0.0141254	-1.3599
118424	LIPO_EGFR	24HR	GE_RP1	0.000960455	2.66341
118425	LIPO_EGFR	24HR	GE_CA2	0.0158987	1.85309
118426	LIPO_EGFR	24HR	GE_FZD3	0.00159779	-2.45595
118427	LIPO_EGFR	24HR	GE_INTS9	0.00709366	-1.75329
118428	LIPO_EGFR	24HR	GE_RIPK2	0.00342585	2.125
118429	LIPO_EGFR	24HR	GE_EYA1	9.97432e-05	-3.38622
118430	LIPO_EGFR	24HR	GE_TRPA1	0.0055153	-1.94212
118431	LIPO_EGFR	24HR	GE_CPQ	0.0155309	-1.81272
118432	LIPO_EGFR	24HR	GE_DECR1	0.00650528	-1.89875
118433	LIPO_EGFR	24HR	GE_CALB1	0.0184526	1.78257
118434	LIPO_EGFR	24HR	GE_SFRP1	0.00416288	-2.54012
118435	LIPO_EGFR	24HR	GE_POP1	0.00573304	-1.86461
118436	LIPO_EGFR	24HR	GE_IKBKB	0.0127465	-1.47561
118437	LIPO_EGFR	24HR	GE_JPH1	1.77447e-06	-4.69268
118438	LIPO_EGFR	24HR	GE_DKK4	0.00588824	-1.84453
118439	LIPO_EGFR	24HR	GE_GDAP1	0.000375738	-2.97133
118440	LIPO_EGFR	24HR	GE_NDRG1	0.00439051	2.49995
118441	LIPO_EGFR	24HR	GE_ARMC1	0.0117228	-1.44813
118442	LIPO_EGFR	24HR	GE_NCALD	0.000530483	-3.10988
118443	LIPO_EGFR	24HR	GE_ANXA13	0.000333574	-2.99506
118444	LIPO_EGFR	24HR	GE_SQLE	0.0167559	-1.52742
118445	LIPO_EGFR	24HR	GE_SH2D4A	0.000106972	3.56256
118446	LIPO_EGFR	24HR	GE_INTS10	0.00529271	-1.89962
118447	LIPO_EGFR	24HR	GE_DCTN6	0.00764351	-1.68997
118448	LIPO_EGFR	24HR	GE_R3HCC1	0.00205408	-2.39886
118449	LIPO_EGFR	24HR	GE_TNFRSF10A	7.58251e-06	3.98428
118450	LIPO_EGFR	24HR	GE_UBXN8	0.00290981	-2.20002
118451	LIPO_EGFR	24HR	GE_NEFM	0.0139066	-1.76244
118452	LIPO_EGFR	24HR	GE_TUSC3	0.0414244	1.49839
118453	LIPO_EGFR	24HR	GE_KLHDC4	0.00380705	-2.07237
118454	LIPO_EGFR	24HR	GE_ADAM2	0.0166803	0.973167
118455	LIPO_EGFR	24HR	GE_FGL1	0.0210115	1.47446
118456	LIPO_EGFR	24HR	GE_ASAH1	0.011869	-1.7303
118457	LIPO_EGFR	24HR	GE_CGB2	0.00232442	2.3048
118458	LIPO_EGFR	24HR	GE_HNRNPL	0.00297698	-2.21968
118459	LIPO_EGFR	24HR	GE_TUBB4A	0.00369869	-2.56689
118460	LIPO_EGFR	24HR	GE_SARS2	0.00865927	-1.64893
118461	LIPO_EGFR	24HR	GE_KCNA7	0.0102528	1.41522
118462	LIPO_EGFR	24HR	GE_SNRNP70	0.00234556	-2.35866
118463	LIPO_EGFR	24HR	GE_CLPTM1	0.0147828	-1.34271
118464	LIPO_EGFR	24HR	GE_RELB	0.000657849	2.78566
118465	LIPO_EGFR	24HR	GE_CLASRP	0.00121328	-2.71186
118466	LIPO_EGFR	24HR	GE_LIN7B	0.00197798	-2.37199
118467	LIPO_EGFR	24HR	GE_PPP1R37	0.00278722	-2.23904
118468	LIPO_EGFR	24HR	GE_PIH1D1	0.0018752	-2.47258
118469	LIPO_EGFR	24HR	GE_PPP1R13L	1.52308e-05	3.76712
118470	LIPO_EGFR	24HR	GE_DOT1L	2.83749e-06	-4.74287
118471	LIPO_EGFR	24HR	GE_PLEKHJ1	0.0051432	-1.90971
118472	LIPO_EGFR	24HR	GE_RNASEH2A	0.00755585	-1.73992
118473	LIPO_EGFR	24HR	GE_KLC3	8.60959e-05	3.37346
118474	LIPO_EGFR	24HR	GE_CD37	0.01942	1.4054
118475	LIPO_EGFR	24HR	GE_SF3A2	0.00727965	-1.71769
118476	LIPO_EGFR	24HR	GE_AMH	0.0268905	-1.47579
118477	LIPO_EGFR	24HR	GE_OAZ1	0.00121212	-2.7179
118478	LIPO_EGFR	24HR	GE_DMPK	0.00250004	-2.28549
118479	LIPO_EGFR	24HR	GE_IL4I1	0.0026413	2.25689
118480	LIPO_EGFR	24HR	GE_TLE6	0.00639647	-2.04485
118481	LIPO_EGFR	24HR	GE_CCDC130	0.000722354	-2.97645
118482	LIPO_EGFR	24HR	GE_AES	0.00651171	-1.83496
118483	LIPO_EGFR	24HR	GE_SGTA	0.00252398	-2.30847
118484	LIPO_EGFR	24HR	GE_C19orf53	0.00986137	-1.5616
118485	LIPO_EGFR	24HR	GE_TIMM44	0.00282644	-2.24372
118486	LIPO_EGFR	24HR	GE_CCDC61	0.00304356	-2.19944
118487	LIPO_EGFR	24HR	GE_ASF1B	0.0134581	-1.50646
118488	LIPO_EGFR	24HR	GE_TNNT1	0.000974826	3.17637
118489	LIPO_EGFR	24HR	GE_FAM32A	0.0127687	-1.37586
118490	LIPO_EGFR	24HR	GE_PPP6R1	0.00632614	-1.79739
118491	LIPO_EGFR	24HR	GE_C19orf44	0.0123309	-1.41473
118492	LIPO_EGFR	24HR	GE_MED26	0.00251291	-2.31753
118493	LIPO_EGFR	24HR	GE_RASAL3	0.00549167	-1.80309
118494	LIPO_EGFR	24HR	GE_AKAP8	0.0040005	-2.05034
118495	LIPO_EGFR	24HR	GE_EPHX3	0.00533627	1.90366
118496	LIPO_EGFR	24HR	GE_ILVBL	0.00637728	-1.78852
118497	LIPO_EGFR	24HR	GE_AURKC	0.00724561	1.7096
118498	LIPO_EGFR	24HR	GE_POP4	0.00613584	-1.80972
118499	LIPO_EGFR	24HR	GE_CCNE1	0.0206379	-1.41119
118500	LIPO_EGFR	24HR	GE_URI1	0.00338769	-2.13845
118501	LIPO_EGFR	24HR	GE_TIMM50	0.00194966	-2.4027
118502	LIPO_EGFR	24HR	GE_CNTD2	0.00381181	-2.06936
118503	LIPO_EGFR	24HR	GE_GPI	0.00288379	-2.20333
118504	LIPO_EGFR	24HR	GE_AKT2	0.00901499	-1.62071
118505	LIPO_EGFR	24HR	GE_PLD3	0.0199121	1.36298
118506	LIPO_EGFR	24HR	GE_PIAS4	0.00163318	-2.54278
118507	LIPO_EGFR	24HR	GE_EBI3	0.000227412	3.11742
118508	LIPO_EGFR	24HR	GE_YJU2	0.00733765	-1.71153
118509	LIPO_EGFR	24HR	GE_SHD	0.00143645	-2.50082
118510	LIPO_EGFR	24HR	GE_POLR2I	0.00408717	-2.03127
118511	LIPO_EGFR	24HR	GE_CLIP3	0.00472957	-2.31081
118512	LIPO_EGFR	24HR	GE_SLC1A5	0.0118518	-1.56601
118513	LIPO_EGFR	24HR	GE_APLP1	0.0419492	-1.42172
118514	LIPO_EGFR	24HR	GE_CACTIN	0.0148689	-1.27664
118515	LIPO_EGFR	24HR	GE_HNRNPUL1	0.00607024	-1.82272
118516	LIPO_EGFR	24HR	GE_FZR1	0.00444274	-1.9894
118517	LIPO_EGFR	24HR	GE_TGFB1	6.59973e-05	3.45853
118518	LIPO_EGFR	24HR	GE_DENND3	0.000312034	3.0091
118519	LIPO_EGFR	24HR	GE_PLIN3	0.000243033	3.20263
118520	LIPO_EGFR	24HR	GE_MYH14	0.0162354	-1.85694
118521	LIPO_EGFR	24HR	GE_MRPL4	0.0168369	-1.21124
118522	LIPO_EGFR	24HR	GE_NOP53	0.0107971	-1.55296
118523	LIPO_EGFR	24HR	GE_ETFB	0.00592189	-1.97389
118524	LIPO_EGFR	24HR	GE_CD33	0.018201	-1.44753
118525	LIPO_EGFR	24HR	GE_CEACAM5	0.00475653	-2.47955
118526	LIPO_EGFR	24HR	GE_BABAM1	0.0158642	-1.24674
118527	LIPO_EGFR	24HR	GE_NAPA	0.000212918	-3.49502
118528	LIPO_EGFR	24HR	GE_ATP1A3	0.00288579	-2.52031
118529	LIPO_EGFR	24HR	GE_GRWD1	0.00774589	-1.70781
118530	LIPO_EGFR	24HR	GE_SYNGR4	0.0152148	-1.30996
118531	LIPO_EGFR	24HR	GE_CLEC11A	0.000759564	-3.23321
118532	LIPO_EGFR	24HR	GE_LIG1	0.000314505	-3.21779
118533	LIPO_EGFR	24HR	GE_DBP	0.0105308	-1.78812
118534	LIPO_EGFR	24HR	GE_FGF21	0.0159036	-1.19297
118535	LIPO_EGFR	24HR	GE_PLEKHA4	0.00698371	-2.22633
118536	LIPO_EGFR	24HR	GE_TNPO2	0.00060551	-3.03517
118537	LIPO_EGFR	24HR	GE_GCDH	0.00951145	-1.61283
118538	LIPO_EGFR	24HR	GE_KLF1	0.0102488	-1.31378
118539	LIPO_EGFR	24HR	GE_TFPT	0.000634812	-2.8288
118540	LIPO_EGFR	24HR	GE_JAK3	0.00504969	1.92468
118541	LIPO_EGFR	24HR	GE_SLC5A5	0.0123925	1.31897
118542	LIPO_EGFR	24HR	GE_PIK3R2	0.00559831	-1.93402
118543	LIPO_EGFR	24HR	GE_RAB3A	3.55824e-07	-5.1931
118544	LIPO_EGFR	24HR	GE_CRTC1	0.00680597	-1.78587
118545	LIPO_EGFR	24HR	GE_COPE	0.00265258	-2.29225
118546	LIPO_EGFR	24HR	GE_DDX49	0.000975856	-2.80835
118547	LIPO_EGFR	24HR	GE_ETV2	3.33656e-05	-4.05766
118548	LIPO_EGFR	24HR	GE_ARMC6	0.00156286	-2.52232
118549	LIPO_EGFR	24HR	GE_TMEM147	0.0021821	-2.34259
118550	LIPO_EGFR	24HR	GE_GAPDHS	0.000885704	-2.72437
118551	LIPO_EGFR	24HR	GE_HAMP	0.0146588	1.34143
118552	LIPO_EGFR	24HR	GE_USF2	7.04044e-07	-4.80978
118553	LIPO_EGFR	24HR	GE_LSR	0.00429778	2.54142
118554	LIPO_EGFR	24HR	GE_SUGP1	0.0145305	-1.27714
118555	LIPO_EGFR	24HR	GE_HPN	0.018222	1.56542
118556	LIPO_EGFR	24HR	GE_GSK3A	0.000499717	-3.14813
118557	LIPO_EGFR	24HR	GE_ATP13A1	0.00165728	-2.52088
118558	LIPO_EGFR	24HR	GE_ZNF574	0.00222337	-2.38181
118559	LIPO_EGFR	24HR	GE_GRIK5	0.0104456	-1.65583
118560	LIPO_EGFR	24HR	GE_CADM4	0.000168195	-3.45868
118561	LIPO_EGFR	24HR	GE_SMG9	0.00390773	-2.05472
118562	LIPO_EGFR	24HR	GE_AVL9	0.00260013	-2.27475
118563	LIPO_EGFR	24HR	GE_RUNDC3B	0.000283614	-3.37756
118564	LIPO_EGFR	24HR	GE_PMPCB	0.00807855	-1.65742
118565	LIPO_EGFR	24HR	GE_TFPI2	0.000154954	3.78467
118566	LIPO_EGFR	24HR	GE_TWISTNB	0.00319016	-2.15888
118567	LIPO_EGFR	24HR	GE_SP4	0.0165199	-1.26281
118568	LIPO_EGFR	24HR	GE_WDR91	0.0109131	-1.74727
118569	LIPO_EGFR	24HR	GE_CBLL1	0.00279894	-2.25877
118570	LIPO_EGFR	24HR	GE_DLX5	0.0144831	-1.8454
118571	LIPO_EGFR	24HR	GE_MTPN	0.00031154	-3.32707
118572	LIPO_EGFR	24HR	GE_PTN	0.045264	-1.39024
118573	LIPO_EGFR	24HR	GE_GSDME	0.00742723	2.22871
118574	LIPO_EGFR	24HR	GE_ATP6V0A4	0.000225336	-3.14957
118575	LIPO_EGFR	24HR	GE_TTC26	0.00169892	-2.49955
118576	LIPO_EGFR	24HR	GE_OGDH	0.0027194	-2.2418
118577	LIPO_EGFR	24HR	GE_H2AFV	0.000879967	-2.8714
118578	LIPO_EGFR	24HR	GE_CAV2	3.02358e-07	4.86449
118579	LIPO_EGFR	24HR	GE_CAV1	1.14625e-06	5.12381
118580	LIPO_EGFR	24HR	GE_MET	0.000417736	3.35405
118581	LIPO_EGFR	24HR	GE_LMBR1	0.00391259	-2.05657
118582	LIPO_EGFR	24HR	GE_HOXA2	0.0108716	1.65417
118583	LIPO_EGFR	24HR	GE_HOXA3	0.00272325	2.60403
118584	LIPO_EGFR	24HR	GE_HOXA6	0.00782398	-1.91076
118585	LIPO_EGFR	24HR	GE_BRAT1	0.000126865	-3.73424
118586	LIPO_EGFR	24HR	GE_IQCE	0.00424664	-2.01515
118587	LIPO_EGFR	24HR	GE_ANKRD7	0.00690777	-1.82785
118588	LIPO_EGFR	24HR	GE_SSBP1	0.000307107	-3.36125
118589	LIPO_EGFR	24HR	GE_HOXA13	0.000200352	-3.21625
118590	LIPO_EGFR	24HR	GE_EVX1	0.00071505	-2.982
118591	LIPO_EGFR	24HR	GE_TAX1BP1	0.0189399	-1.26313
118592	LIPO_EGFR	24HR	GE_CHN2	9.43941e-05	-3.37903
118593	LIPO_EGFR	24HR	GE_GRB10	0.0048382	-2.42654
118594	LIPO_EGFR	24HR	GE_ABHD11	0.00918311	-1.74904
118595	LIPO_EGFR	24HR	GE_COBL	0.00149991	-2.91099
118596	LIPO_EGFR	24HR	GE_PLEKHA8	0.00311955	-2.18297
118597	LIPO_EGFR	24HR	GE_NOD1	0.000269699	-3.40772
118598	LIPO_EGFR	24HR	GE_CRHR2	0.011319	-1.37256
118599	LIPO_EGFR	24HR	GE_MINDY4	0.000890496	-2.72775
118600	LIPO_EGFR	24HR	GE_CASP2	8.55449e-06	-4.5797
118601	LIPO_EGFR	24HR	GE_HSPB1	0.00192779	2.64339
118602	LIPO_EGFR	24HR	GE_PDAP1	0.00319665	-2.17342
118603	LIPO_EGFR	24HR	GE_BUD31	0.00552711	-1.87048
118604	LIPO_EGFR	24HR	GE_PTCD1	0.00216674	-2.38734
118605	LIPO_EGFR	24HR	GE_ZKSCAN1	0.000165579	-3.58097
118606	LIPO_EGFR	24HR	GE_EIF3B	0.0161162	-1.27362
118607	LIPO_EGFR	24HR	GE_SNX8	0.00995673	-1.70697
118608	LIPO_EGFR	24HR	GE_NUDT1	0.00163602	-2.47553
118609	LIPO_EGFR	24HR	GE_HYAL4	0.00115697	2.74176
118610	LIPO_EGFR	24HR	GE_AIMP2	0.0126311	-1.43589
118611	LIPO_EGFR	24HR	GE_TFR2	0.0107559	-1.82442
118612	LIPO_EGFR	24HR	GE_PAX4	0.0249475	-0.33268
118613	LIPO_EGFR	24HR	GE_PCOLCE	0.00735135	-2.23246
118614	LIPO_EGFR	24HR	GE_RBM28	0.0095465	-1.61728
118615	LIPO_EGFR	24HR	GE_IMPDH1	0.00333659	-2.20593
118616	LIPO_EGFR	24HR	GE_LSM5	0.00020296	-3.53868
118617	LIPO_EGFR	24HR	GE_SERPINE1	4.42362e-06	4.6929
118618	LIPO_EGFR	24HR	GE_AP1S1	0.0101846	-1.62154
118619	LIPO_EGFR	24HR	GE_PLOD3	0.00182972	-2.44854
118620	LIPO_EGFR	24HR	GE_ZNHIT1	0.00853931	-1.63792
118621	LIPO_EGFR	24HR	GE_CLDN15	0.00357816	-2.13603
118622	LIPO_EGFR	24HR	GE_MYL10	0.0168014	-1.06737
118623	LIPO_EGFR	24HR	GE_PHF14	0.00707022	-1.75577
118624	LIPO_EGFR	24HR	GE_NRF1	0.00051633	-3.12622
118625	LIPO_EGFR	24HR	GE_TMEM106B	0.0183739	-1.34018
118626	LIPO_EGFR	24HR	GE_EZH2	4.48424e-08	-5.24018
118627	LIPO_EGFR	24HR	GE_ZNF862	0.000113225	-3.49205
118628	LIPO_EGFR	24HR	GE_TSPAN13	0.0253968	-1.57168
118629	LIPO_EGFR	24HR	GE_CHCHD3	1.59769e-06	-4.77148
118630	LIPO_EGFR	24HR	GE_GIMAP2	0.000757014	-2.73682
118631	LIPO_EGFR	24HR	GE_TMEM176B	0.000531166	-3.04182
118632	LIPO_EGFR	24HR	GE_GLI3	0.00916012	-2.0151
118633	LIPO_EGFR	24HR	GE_PSMA2	0.0109671	-1.50053
118634	LIPO_EGFR	24HR	GE_MRPL32	0.00371969	-2.09687
118635	LIPO_EGFR	24HR	GE_COA1	0.000979988	-2.80874
118636	LIPO_EGFR	24HR	GE_URGCP	8.98826e-05	-3.83473
118637	LIPO_EGFR	24HR	GE_RHEB	0.000647049	-2.99227
118638	LIPO_EGFR	24HR	GE_AEBP1	9.6207e-06	-4.24714
118639	LIPO_EGFR	24HR	GE_POLD2	5.10472e-05	-3.95795
118640	LIPO_EGFR	24HR	GE_YKT6	0.00279307	-2.2485
118641	LIPO_EGFR	24HR	GE_CNTNAP3	0.00153798	2.77128
118642	LIPO_EGFR	24HR	GE_PRUNE2	6.09066e-06	-3.97124
118643	LIPO_EGFR	24HR	GE_MEGF9	0.0084757	-1.85991
118644	LIPO_EGFR	24HR	GE_CORO2A	0.00701027	2.14775
118645	LIPO_EGFR	24HR	GE_TGFBR1	0.00154764	-2.46583
118646	LIPO_EGFR	24HR	GE_SEC61B	0.00814373	-1.64872
118647	LIPO_EGFR	24HR	GE_ASPN	0.0179455	-1.02129
118648	LIPO_EGFR	24HR	GE_ENG	0.0106573	-2.05293
118649	LIPO_EGFR	24HR	GE_AK1	7.27345e-05	-3.69489
118650	LIPO_EGFR	24HR	GE_KANK1	0.000123724	-3.29285
118651	LIPO_EGFR	24HR	GE_KCNT1	0.00655993	-1.7501
118652	LIPO_EGFR	24HR	GE_FUBP3	0.0094959	-1.5664
118653	LIPO_EGFR	24HR	GE_TYRP1	5.94324e-08	-4.86551
118654	LIPO_EGFR	24HR	GE_DDX58	0.0154041	1.64323
118655	LIPO_EGFR	24HR	GE_PIP5K1B	2.61225e-08	-5.6636
118656	LIPO_EGFR	24HR	GE_GLIS3	0.00268872	2.69339
118657	LIPO_EGFR	24HR	GE_BAG1	5.23663e-06	-4.74638
118658	LIPO_EGFR	24HR	GE_NPDC1	0.00227717	-2.67111
118659	LIPO_EGFR	24HR	GE_SETX	0.0112013	-1.47357
118660	LIPO_EGFR	24HR	GE_SH3GL2	0.0039369	-2.07065
118661	LIPO_EGFR	24HR	GE_ABCA2	0.0136562	-1.6803
118662	LIPO_EGFR	24HR	GE_SHB	0.0148976	1.53164
118663	LIPO_EGFR	24HR	GE_ABHD17B	0.000899155	-2.85615
118664	LIPO_EGFR	24HR	GE_EXOSC3	0.0184264	-1.24177
118665	LIPO_EGFR	24HR	GE_PDLIM1	0.00302468	2.68294
118666	LIPO_EGFR	24HR	GE_CCNJ	0.0184579	-1.30278
118667	LIPO_EGFR	24HR	GE_ATRNL1	0.000360947	-2.97602
118668	LIPO_EGFR	24HR	GE_RAB11FIP2	0.00380943	-2.07332
118669	LIPO_EGFR	24HR	GE_PKD2L1	0.0231147	-0.53505
118670	LIPO_EGFR	24HR	GE_CUBN	0.0164	-1.50282
118671	LIPO_EGFR	24HR	GE_TRDMT1	0.015003	-1.37681
118672	LIPO_EGFR	24HR	GE_ATE1	0.000642448	-3.032
118673	LIPO_EGFR	24HR	GE_NSMCE4A	0.000601104	-3.06136
118674	LIPO_EGFR	24HR	GE_PALD1	0.00239136	-2.62667
118675	LIPO_EGFR	24HR	GE_VSIR	5.85547e-05	3.77339
118676	LIPO_EGFR	24HR	GE_CCSER2	0.00172211	-2.48853
118677	LIPO_EGFR	24HR	GE_TLX1	0.000202214	-3.36224
118678	LIPO_EGFR	24HR	GE_TWNK	0.00156564	-2.52461
118679	LIPO_EGFR	24HR	GE_LZTS2	0.00697045	-1.82894
118680	LIPO_EGFR	24HR	GE_KAZALD1	0.0134536	-1.80712
118681	LIPO_EGFR	24HR	GE_PITX3	0.0142378	1.25727
118682	LIPO_EGFR	24HR	GE_CPEB3	0.00580581	-1.81085
118683	LIPO_EGFR	24HR	GE_FBXL15	0.0100726	-1.57366
118684	LIPO_EGFR	24HR	GE_SUFU	0.000520354	-3.13255
118685	LIPO_EGFR	24HR	GE_ANKRD26	0.0115393	-1.45177
118686	LIPO_EGFR	24HR	GE_ACBD5	0.00201819	-2.37841
118687	LIPO_EGFR	24HR	GE_EDRF1	0.00581798	-1.84447
118688	LIPO_EGFR	24HR	GE_MTPAP	0.00616417	-1.8125
118689	LIPO_EGFR	24HR	GE_SH3PXD2A	0.000600372	-2.86874
118690	LIPO_EGFR	24HR	GE_MAP3K8	0.0255389	1.40881
118691	LIPO_EGFR	24HR	GE_DKK1	0.00212252	2.87221
118692	LIPO_EGFR	24HR	GE_EBF3	0.0188227	-1.50469
118693	LIPO_EGFR	24HR	GE_SORCS1	0.00136791	-2.52068
118694	LIPO_EGFR	24HR	GE_FAM208B	0.00885565	-1.62389
118695	LIPO_EGFR	24HR	GE_XPNPEP1	0.0067149	-1.76774
118696	LIPO_EGFR	24HR	GE_SMC3	0.0130818	-1.44127
118697	LIPO_EGFR	24HR	GE_SHOC2	0.00605469	-1.82264
118698	LIPO_EGFR	24HR	GE_TFAM	0.0156189	-1.33238
118699	LIPO_EGFR	24HR	GE_DNAJC12	0.00211913	-2.72863
118700	LIPO_EGFR	24HR	GE_TBC1D12	0.0105471	-1.5434
118701	LIPO_EGFR	24HR	GE_UBTF	0.000187974	-3.56344
118702	LIPO_EGFR	24HR	GE_CASC3	0.00137791	-2.64574
118703	LIPO_EGFR	24HR	GE_RNF43	0.000792002	-3.21255
118704	LIPO_EGFR	24HR	GE_WNT3	0.0106	1.64875
118705	LIPO_EGFR	24HR	GE_ASPA	0.00244345	-2.33601
118706	LIPO_EGFR	24HR	GE_RAD51C	0.00175012	-2.42838
118707	LIPO_EGFR	24HR	GE_SEPT4	3.29899e-09	-5.91398
118708	LIPO_EGFR	24HR	GE_MTMR4	2.56327e-06	-4.6566
118709	LIPO_EGFR	24HR	GE_P2RX1	0.0174597	-1.04442
118710	LIPO_EGFR	24HR	GE_CDK5RAP3	0.00196221	-2.43108
118711	LIPO_EGFR	24HR	GE_PIGL	0.00327057	2.14266
118712	LIPO_EGFR	24HR	GE_INTS2	0.00523203	-1.89935
118713	LIPO_EGFR	24HR	GE_MED13	0.00899218	-1.59797
118714	LIPO_EGFR	24HR	GE_HOXB6	0.00172356	-2.93083
118715	LIPO_EGFR	24HR	GE_SLC25A11	7.07148e-06	-4.47126
118716	LIPO_EGFR	24HR	GE_C1QBP	0.00533045	-1.90645
118717	LIPO_EGFR	24HR	GE_CPD	0.00870444	1.75221
118718	LIPO_EGFR	24HR	GE_SMARCD2	0.000343425	-3.29249
118719	LIPO_EGFR	24HR	GE_ICAM2	0.0361505	1.51096
118720	LIPO_EGFR	24HR	GE_SYNGR2	0.0151713	1.59344
118721	LIPO_EGFR	24HR	GE_CCL7	0.0139809	-1.19118
118722	LIPO_EGFR	24HR	GE_CCL8	0.0226583	-0.517774
118723	LIPO_EGFR	24HR	GE_PEX12	0.00982186	-1.54852
118724	LIPO_EGFR	24HR	GE_RAB5C	0.00107005	-2.72571
118725	LIPO_EGFR	24HR	GE_NAGLU	0.018311	-1.30079
118726	LIPO_EGFR	24HR	GE_MLX	3.75321e-06	-4.58325
118727	LIPO_EGFR	24HR	GE_EZH1	0.0168978	-1.29811
118728	LIPO_EGFR	24HR	GE_PPP1R9B	0.00100073	-2.69913
118729	LIPO_EGFR	24HR	GE_SGCA	0.0143838	-1.42906
118730	LIPO_EGFR	24HR	GE_MRPL27	0.000956376	-2.82986
118731	LIPO_EGFR	24HR	GE_LRRC59	0.00700031	-1.75385
118732	LIPO_EGFR	24HR	GE_RND2	0.00302677	-2.2349
118733	LIPO_EGFR	24HR	GE_HDAC5	0.00332555	-2.18655
118734	LIPO_EGFR	24HR	GE_PPY	0.0172084	-1.06649
118735	LIPO_EGFR	24HR	GE_MPP2	0.00886701	-1.85538
118736	LIPO_EGFR	24HR	GE_SMURF2	0.00169026	2.50871
118737	LIPO_EGFR	24HR	GE_EFTUD2	0.00878752	-1.62793
118738	LIPO_EGFR	24HR	GE_HLF	0.0181227	-1.35251
118739	LIPO_EGFR	24HR	GE_SLC16A6	5.94531e-07	-4.70894
118740	LIPO_EGFR	24HR	GE_RANGRF	0.00966027	-1.68543
118741	LIPO_EGFR	24HR	GE_DPH1	0.00102801	-2.7594
118742	LIPO_EGFR	24HR	GE_MAP2K6	6.4411e-05	-3.44991
118743	LIPO_EGFR	24HR	GE_RCVRN	0.00958562	-1.40878
118744	LIPO_EGFR	24HR	GE_NAT9	0.0177278	-1.19507
118745	LIPO_EGFR	24HR	GE_VTN	0.0385502	1.41685
118746	LIPO_EGFR	24HR	GE_TNFAIP1	0.0132853	1.43662
118747	LIPO_EGFR	24HR	GE_TMEM97	1.85655e-07	-5.70121
118748	LIPO_EGFR	24HR	GE_CDR2L	0.0104658	1.79692
118749	LIPO_EGFR	24HR	GE_PMP22	7.42527e-05	-4.06303
118750	LIPO_EGFR	24HR	GE_FOXN1	0.0126178	1.39683
118751	LIPO_EGFR	24HR	GE_SUPT6H	0.0126001	-1.43097
118752	LIPO_EGFR	24HR	GE_RAB34	7.93555e-05	4.04158
118753	LIPO_EGFR	24HR	GE_TMEM33	0.0174545	-1.26531
118754	LIPO_EGFR	24HR	GE_GNRHR	0.0204814	-0.658402
118755	LIPO_EGFR	24HR	GE_SLAIN2	0.0135224	-1.41924
118756	LIPO_EGFR	24HR	GE_USP46	0.00909126	-1.61695
118757	LIPO_EGFR	24HR	GE_ODAM	0.00930619	-1.61758
118758	LIPO_EGFR	24HR	GE_KIAA1211	1.76461e-05	-4.02691
118759	LIPO_EGFR	24HR	GE_LAMTOR3	0.00110764	-2.75824
118760	LIPO_EGFR	24HR	GE_AREG	4.7557e-05	4.1208
118761	LIPO_EGFR	24HR	GE_UBE2D3	0.000519684	-3.11948
118762	LIPO_EGFR	24HR	GE_ELF2	0.00192624	-2.47045
118763	LIPO_EGFR	24HR	GE_NDUFC1	2.6132e-05	-4.16795
118764	LIPO_EGFR	24HR	GE_ZNF330	5.56344e-07	-5.12648
118765	LIPO_EGFR	24HR	GE_GAB1	0.00223029	-2.31207
118766	LIPO_EGFR	24HR	GE_IL2	0.0205731	-0.645161
118767	LIPO_EGFR	24HR	GE_RPL34	0.00190142	-2.45171
118768	LIPO_EGFR	24HR	GE_WFS1	0.000668744	-2.79773
118769	LIPO_EGFR	24HR	GE_GAR1	0.000491803	-3.15745
118770	LIPO_EGFR	24HR	GE_FRG1	0.000341335	-3.31657
118771	LIPO_EGFR	24HR	GE_CLCN3	1.373e-05	-4.51525
118772	LIPO_EGFR	24HR	GE_AADAT	0.000240468	-3.13415
118773	LIPO_EGFR	24HR	GE_DHX15	0.00306878	-2.20199
118774	LIPO_EGFR	24HR	GE_SEPSECS	0.0178416	-1.2221
118775	LIPO_EGFR	24HR	GE_CPZ	0.0213799	1.61853
118776	LIPO_EGFR	24HR	GE_TRIM2	9.4242e-08	-5.30034
118777	LIPO_EGFR	24HR	GE_SLC2A9	0.00609203	2.06512
118778	LIPO_EGFR	24HR	GE_FBXW7	0.014635	-1.37205
118779	LIPO_EGFR	24HR	GE_NEIL3	0.00917545	-1.72314
118780	LIPO_EGFR	24HR	GE_CLNK	0.0087308	-1.52201
118781	LIPO_EGFR	24HR	GE_NSD2	0.00309833	-2.16455
118782	LIPO_EGFR	24HR	GE_STIM2	0.0040152	-2.0462
118783	LIPO_EGFR	24HR	GE_NKX3.2	0.00745148	-1.69204
118784	LIPO_EGFR	24HR	GE_BST1	0.000303687	-3.11148
118785	LIPO_EGFR	24HR	GE_RAPGEF2	0.0196232	-1.37587
118786	LIPO_EGFR	24HR	GE_HGFAC	0.0125337	-1.41293
118787	LIPO_EGFR	24HR	GE_SNX25	0.00782754	-1.75211
118788	LIPO_EGFR	24HR	GE_LRP2BP	0.0014248	-2.628
118789	LIPO_EGFR	24HR	GE_UFSP2	0.009901	-1.549
118790	LIPO_EGFR	24HR	GE_KLHL5	2.44008e-08	5.73584
118791	LIPO_EGFR	24HR	GE_FAM149A	0.00805326	-2.00292
118792	LIPO_EGFR	24HR	GE_NCAPG	0.00155871	-2.47225
118793	LIPO_EGFR	24HR	GE_PPARGC1A	5.52508e-05	-3.52855
118794	LIPO_EGFR	24HR	GE_DDX25	7.69828e-05	-3.83114
118795	LIPO_EGFR	24HR	GE_CTSC	0.00016623	3.2652
118796	LIPO_EGFR	24HR	GE_CCDC34	0.00687813	-1.80636
118797	LIPO_EGFR	24HR	GE_MTCH2	0.00900739	-1.60188
118798	LIPO_EGFR	24HR	GE_TECTA	0.0135086	-1.21319
118799	LIPO_EGFR	24HR	GE_SC5D	0.00132942	-2.53485
118800	LIPO_EGFR	24HR	GE_JHY	0.018775	-1.36323
118801	LIPO_EGFR	24HR	GE_B3GAT1	6.99412e-06	-4.36593
118802	LIPO_EGFR	24HR	GE_HSPA8	0.0073651	-1.73795
118803	LIPO_EGFR	24HR	GE_SNX15	0.00655349	1.79376
118804	LIPO_EGFR	24HR	GE_LPXN	0.00403241	-2.52114
118805	LIPO_EGFR	24HR	GE_EHD1	0.00477008	2.00785
118806	LIPO_EGFR	24HR	GE_UNC93B1	0.0065374	2.0047
118807	LIPO_EGFR	24HR	GE_PUS3	0.00584545	-1.84741
118808	LIPO_EGFR	24HR	GE_DCPS	5.72206e-05	-3.97393
118809	LIPO_EGFR	24HR	GE_FOXRED1	0.00365684	-2.09239
118810	LIPO_EGFR	24HR	GE_NRXN2	0.00834551	-1.84467
118811	LIPO_EGFR	24HR	GE_MS4A4A	0.0211252	-0.70231
118812	LIPO_EGFR	24HR	GE_ST3GAL4	5.15032e-05	-3.50471
118813	LIPO_EGFR	24HR	GE_CPT1A	0.00344835	-2.36741
118814	LIPO_EGFR	24HR	GE_PRPF19	0.0155407	-1.30082
118815	LIPO_EGFR	24HR	GE_CCKBR	0.0165399	-1.21669
118816	LIPO_EGFR	24HR	GE_TRIM3	2.12425e-05	-4.21222
118817	LIPO_EGFR	24HR	GE_APOC3	0.00691435	1.7743
118818	LIPO_EGFR	24HR	GE_GALNT18	0.0227352	1.57844
118819	LIPO_EGFR	24HR	GE_UBE4A	0.015273	-1.31159
118820	LIPO_EGFR	24HR	GE_DDX6	0.0145162	-1.33759
118821	LIPO_EGFR	24HR	GE_UPK2	0.00852058	2.11393
118822	LIPO_EGFR	24HR	GE_KIAA1549L	0.0105919	-1.97264
118823	LIPO_EGFR	24HR	GE_PDHX	0.003976	-2.04502
118824	LIPO_EGFR	24HR	GE_SLC1A2	0.00856927	-1.59225
118825	LIPO_EGFR	24HR	GE_COMMD9	0.0094298	-1.60998
118826	LIPO_EGFR	24HR	GE_CD5	0.00810751	-1.5219
118827	LIPO_EGFR	24HR	GE_SCGB2A2	0.0229663	-1.40475
118828	LIPO_EGFR	24HR	GE_MDK	0.0369912	1.57469
118829	LIPO_EGFR	24HR	GE_AMBRA1	0.0104013	-1.53738
118830	LIPO_EGFR	24HR	GE_MADD	3.07631e-06	-4.83599
118831	LIPO_EGFR	24HR	GE_SLC22A18	0.0108841	-1.87171
118832	LIPO_EGFR	24HR	GE_SLC35F2	0.00725922	1.94044
118833	LIPO_EGFR	24HR	GE_CALCA	0.00212083	-2.71472
118834	LIPO_EGFR	24HR	GE_SOX6	4.45887e-05	-3.63347
118835	LIPO_EGFR	24HR	GE_PITPNM1	0.00474574	2.00612
118836	LIPO_EGFR	24HR	GE_TCIRG1	0.0289579	1.48292
118837	LIPO_EGFR	24HR	GE_HPS5	0.00323133	-2.14606
118838	LIPO_EGFR	24HR	GE_GTF2H1	0.0091295	-1.58993
118839	LIPO_EGFR	24HR	GE_POU2AF1	0.0165299	-1.23896
118840	LIPO_EGFR	24HR	GE_P3H3	0.0003265	-3.58896
118841	LIPO_EGFR	24HR	GE_CD69	0.0149934	1.28318
118842	LIPO_EGFR	24HR	GE_PRDM4	0.00265826	-2.29146
118843	LIPO_EGFR	24HR	GE_ASIC1	0.000187619	-3.23549
118844	LIPO_EGFR	24HR	GE_TSPAN11	0.00854305	-1.80378
118845	LIPO_EGFR	24HR	GE_KCTD10	0.0107353	-1.5079
118846	LIPO_EGFR	24HR	GE_SLC11A2	0.00882537	-1.6236
118847	LIPO_EGFR	24HR	GE_MLEC	1.05972e-06	-4.90091
118848	LIPO_EGFR	24HR	GE_MVK	0.000395998	-3.10657
118849	LIPO_EGFR	24HR	GE_BIN2	0.00349133	-2.1124
118850	LIPO_EGFR	24HR	GE_IL23A	0.0157365	1.60449
118851	LIPO_EGFR	24HR	GE_ATP5F1B	0.000432076	-3.21623
118852	LIPO_EGFR	24HR	GE_RSRC2	0.0147016	-1.28308
118853	LIPO_EGFR	24HR	GE_KRT18	0.00630698	2.3691
118854	LIPO_EGFR	24HR	GE_TNS2	0.0113022	-1.9149
118855	LIPO_EGFR	24HR	GE_PPM1H	0.00063329	-2.8103
118856	LIPO_EGFR	24HR	GE_LTA4H	0.0090798	1.62462
118857	LIPO_EGFR	24HR	GE_ELK3	0.00187062	2.47266
118858	LIPO_EGFR	24HR	GE_ITFG2	0.00303307	-2.20285
118859	LIPO_EGFR	24HR	GE_FOXM1	0.00331671	-2.13776
118860	LIPO_EGFR	24HR	GE_PRR4	0.00490986	-2.0032
118861	LIPO_EGFR	24HR	GE_PARP11	0.0120336	-1.58147
118862	LIPO_EGFR	24HR	GE_RAD51AP1	0.0105063	-1.59184
118863	LIPO_EGFR	24HR	GE_CUX2	0.0114925	-1.47398
118864	LIPO_EGFR	24HR	GE_SH2B3	0.015123	-1.77134
118865	LIPO_EGFR	24HR	GE_MANSC1	0.00129564	-2.90557
118866	LIPO_EGFR	24HR	GE_CREBL2	0.0110005	-1.54274
118867	LIPO_EGFR	24HR	GE_GPRC5D	0.00431318	2.0601
118868	LIPO_EGFR	24HR	GE_NAA25	0.0101005	-1.52212
118869	LIPO_EGFR	24HR	GE_CDK2AP1	0.000118143	-3.58701
118870	LIPO_EGFR	24HR	GE_MGP	0.00877237	-2.17511
118871	LIPO_EGFR	24HR	GE_ARHGDIB	0.00225804	2.8317
118872	LIPO_EGFR	24HR	GE_GTF2H3	0.00330567	-2.15068
118873	LIPO_EGFR	24HR	GE_EIF2B1	0.0016587	-2.55087
118874	LIPO_EGFR	24HR	GE_DDX55	0.00105371	-2.77314
118875	LIPO_EGFR	24HR	GE_SLC38A1	0.000179252	3.17032
118876	LIPO_EGFR	24HR	GE_C12orf49	0.0177847	-1.22118
118877	LIPO_EGFR	24HR	GE_VDR	0.00042908	-2.93479
118878	LIPO_EGFR	24HR	GE_RFC5	0.000813734	-2.89005
118879	LIPO_EGFR	24HR	GE_COPZ1	0.00566089	-1.85039
118880	LIPO_EGFR	24HR	GE_TBC1D30	0.0173313	-1.64921
118881	LIPO_EGFR	24HR	GE_CAND1	0.00363364	-2.0994
118882	LIPO_EGFR	24HR	GE_RAB5B	0.00143254	-2.60974
118883	LIPO_EGFR	24HR	GE_MDM1	0.0039296	-2.05168
118884	LIPO_EGFR	24HR	GE_CNOT2	0.00560723	-1.85952
118885	LIPO_EGFR	24HR	GE_TIMELESS	0.000209031	-3.49317
118886	LIPO_EGFR	24HR	GE_CPSF6	0.00754887	-1.65965
118887	LIPO_EGFR	24HR	GE_NOP2	0.0148067	-1.36271
118888	LIPO_EGFR	24HR	GE_CHD4	0.00942592	-1.56568
118889	LIPO_EGFR	24HR	GE_ACRBP	0.0148211	-1.37262
118890	LIPO_EGFR	24HR	GE_UHRF1BP1L	0.0187538	-1.24237
118891	LIPO_EGFR	24HR	GE_GNB3	7.77723e-05	-3.56735
118892	LIPO_EGFR	24HR	GE_CHPT1	2.0953e-07	-5.23165
118893	LIPO_EGFR	24HR	GE_GNPTAB	0.000134121	-3.52558
118894	LIPO_EGFR	24HR	GE_SPSB2	0.00787389	1.73295
118895	LIPO_EGFR	24HR	GE_ENO2	0.0369188	-1.45627
118896	LIPO_EGFR	24HR	GE_C12orf57	0.000779533	-2.75561
118897	LIPO_EGFR	24HR	GE_PTPN6	0.003592	2.60025
118898	LIPO_EGFR	24HR	GE_NT5DC3	1.20466e-07	-5.57326
118899	LIPO_EGFR	24HR	GE_SLCO1B3	0.00357355	2.5996
118900	LIPO_EGFR	24HR	GE_APOBEC1	0.000490491	-3.1389
118901	LIPO_EGFR	24HR	GE_SUDS3	0.00191692	-2.47018
118902	LIPO_EGFR	24HR	GE_HCFC2	0.00369636	-2.08544
118903	LIPO_EGFR	24HR	GE_ST8SIA1	4.04257e-05	-3.65031
118904	LIPO_EGFR	24HR	GE_C2CD5	0.00259079	-2.26419
118905	LIPO_EGFR	24HR	GE_AICDA	0.0118216	1.26916
118906	LIPO_EGFR	24HR	GE_COX6A1	5.24181e-05	-3.91991
118907	LIPO_EGFR	24HR	GE_RIC8B	0.000847892	-2.86513
118908	LIPO_EGFR	24HR	GE_SRSF9	0.0136054	-1.31599
118909	LIPO_EGFR	24HR	GE_KLRB1	0.0265581	-0.221582
118910	LIPO_EGFR	24HR	GE_COL12A1	0.0157659	1.89483
118911	LIPO_EGFR	24HR	GE_TDP2	0.0043363	-2.00399
118912	LIPO_EGFR	24HR	GE_FRK	0.0156238	1.51054
118913	LIPO_EGFR	24HR	GE_DSE	0.000162983	3.26104
118914	LIPO_EGFR	24HR	GE_RWDD1	0.00134049	-2.646
118915	LIPO_EGFR	24HR	GE_TMEM14C	0.0136608	-1.41274
118916	LIPO_EGFR	24HR	GE_PAK1IP1	6.92337e-05	-3.96287
118917	LIPO_EGFR	24HR	GE_NEDD9	0.0227022	-1.62149
118918	LIPO_EGFR	24HR	GE_MCM9	0.00793827	-1.65838
118919	LIPO_EGFR	24HR	GE_RNGTT	0.00029502	-3.37284
118920	LIPO_EGFR	24HR	GE_GABRR2	0.00657928	-1.73695
118921	LIPO_EGFR	24HR	GE_HDDC2	0.000546958	-3.01244
118922	LIPO_EGFR	24HR	GE_TPD52L1	0.0474965	1.35765
118923	LIPO_EGFR	24HR	GE_HINT3	0.00419076	-2.01761
118924	LIPO_EGFR	24HR	GE_RIPOR2	0.00453216	-2.08554
118925	LIPO_EGFR	24HR	GE_SASH1	0.000102511	-3.35184
118926	LIPO_EGFR	24HR	GE_FBXO5	0.000270616	-3.30342
118927	LIPO_EGFR	24HR	GE_MTRF1L	0.00367541	-2.10196
118928	LIPO_EGFR	24HR	GE_PPARD	0.00960916	-1.69193
118929	LIPO_EGFR	24HR	GE_FANCE	3.10305e-05	-4.22822
118930	LIPO_EGFR	24HR	GE_MAPK14	0.00751743	-1.68451
118931	LIPO_EGFR	24HR	GE_RHAG	0.0127865	-1.24902
118932	LIPO_EGFR	24HR	GE_KCTD20	2.87562e-08	-5.30146
118933	LIPO_EGFR	24HR	GE_SRSF3	0.000146135	-3.60534
118934	LIPO_EGFR	24HR	GE_MCM3	4.404e-05	-4.07973
118935	LIPO_EGFR	24HR	GE_RNF8	0.00159638	-2.55376
118936	LIPO_EGFR	24HR	GE_PHACTR1	1.88961e-09	-6.23254
118937	LIPO_EGFR	24HR	GE_ICK	1.40738e-08	-6.04592
118938	LIPO_EGFR	24HR	GE_FBXO9	0.000232427	-3.47388
118939	LIPO_EGFR	24HR	GE_CD83	0.00329248	-2.29058
118940	LIPO_EGFR	24HR	GE_MDN1	0.00933318	-1.60721
118941	LIPO_EGFR	24HR	GE_SAYSD1	0.00414514	-2.02387
118942	LIPO_EGFR	24HR	GE_ZNF451	0.00189523	-2.4748
118943	LIPO_EGFR	24HR	GE_RAB23	0.00135668	-2.53961
118944	LIPO_EGFR	24HR	GE_PRDM13	0.0113781	-1.48495
118945	LIPO_EGFR	24HR	GE_E2F3	0.000269242	-3.34496
118946	LIPO_EGFR	24HR	GE_BVES	0.00107444	-2.66282
118947	LIPO_EGFR	24HR	GE_MED23	0.0152536	-1.3029
118948	LIPO_EGFR	24HR	GE_GPLD1	0.0114628	-1.47835
118949	LIPO_EGFR	24HR	GE_ALDH5A1	0.000643213	-2.79772
118950	LIPO_EGFR	24HR	GE_CRYBG1	0.0212932	1.63006
118951	LIPO_EGFR	24HR	GE_VNN1	0.0105634	1.76109
118952	LIPO_EGFR	24HR	GE_VNN2	0.0023843	2.29397
118953	LIPO_EGFR	24HR	GE_SMAP1	0.0173826	-1.31936
118954	LIPO_EGFR	24HR	GE_C6orf62	0.00102589	-2.77458
118955	LIPO_EGFR	24HR	GE_GMNN	2.19633e-05	-4.34352
118956	LIPO_EGFR	24HR	GE_EYA4	0.00207386	-2.77777
118957	LIPO_EGFR	24HR	GE_SOBP	0.000879016	-2.69642
118958	LIPO_EGFR	24HR	GE_HBS1L	0.0111259	-1.51983
118959	LIPO_EGFR	24HR	GE_TRIM38	0.0154723	-1.48595
118960	LIPO_EGFR	24HR	GE_PEX7	0.000249545	-3.44301
118961	LIPO_EGFR	24HR	GE_ZBTB24	0.000287394	-3.36348
118962	LIPO_EGFR	24HR	GE_PERP	0.0254515	1.56293
118963	LIPO_EGFR	24HR	GE_SLC16A10	0.000493116	-2.93894
118964	LIPO_EGFR	24HR	GE_HECA	0.0100486	-1.59694
118965	LIPO_EGFR	24HR	GE_ADGRG6	0.00283627	2.70864
118966	LIPO_EGFR	24HR	GE_PHACTR2	0.02222	1.39922
118967	LIPO_EGFR	24HR	GE_EPM2A	1.27912e-08	-6.328
118968	LIPO_EGFR	24HR	GE_SLC39A7	0.0144689	-1.38106
118969	LIPO_EGFR	24HR	GE_CCR6	0.0160369	1.19226
118970	LIPO_EGFR	24HR	GE_CUTA	0.000496411	-3.10131
118971	LIPO_EGFR	24HR	GE_QKI	0.00138293	2.77807
118972	LIPO_EGFR	24HR	GE_PDE10A	0.000586488	-3.36162
118973	LIPO_EGFR	24HR	GE_SMOC2	0.0245684	-1.41845
118974	LIPO_EGFR	24HR	GE_CCND3	0.00426959	-2.09292
118975	LIPO_EGFR	24HR	GE_BYSL	0.00107992	-2.6945
118976	LIPO_EGFR	24HR	GE_FAM120B	0.00497676	-1.92689
118977	LIPO_EGFR	24HR	GE_BICRAL	0.000334084	-3.33117
118978	LIPO_EGFR	24HR	GE_PPP2R5D	0.00149856	-2.56316
118979	LIPO_EGFR	24HR	GE_MRPL2	0.00653098	-1.77378
118980	LIPO_EGFR	24HR	GE_SRF	0.01454	-1.35677
118981	LIPO_EGFR	24HR	GE_CUL9	9.95814e-06	-4.59433
118982	LIPO_EGFR	24HR	GE_DUSP22	0.0065696	-1.81331
118983	LIPO_EGFR	24HR	GE_EXOC2	0.00590965	-1.83533
118984	LIPO_EGFR	24HR	GE_COX7A2	2.20458e-05	-4.205
118985	LIPO_EGFR	24HR	GE_GMDS	0.00107224	-2.60529
118986	LIPO_EGFR	24HR	GE_SENP6	0.00964452	-1.57571
118987	LIPO_EGFR	24HR	GE_PRPF4B	4.34925e-05	-3.98332
118988	LIPO_EGFR	24HR	GE_TTK	0.0155994	-1.3959
118989	LIPO_EGFR	24HR	GE_SLC29A1	0.00263381	-2.26339
118990	LIPO_EGFR	24HR	GE_BTN2A1	0.0111762	-1.54495
118991	LIPO_EGFR	24HR	GE_LAMA4	0.0267782	-1.65119
118992	LIPO_EGFR	24HR	GE_TENT5A	0.000154327	-3.20803
118993	LIPO_EGFR	24HR	GE_LY86	0.0260503	-0.273726
118994	LIPO_EGFR	24HR	GE_HARS2	0.00479456	-1.94765
118995	LIPO_EGFR	24HR	GE_CEP72	0.0110423	-1.54891
118996	LIPO_EGFR	24HR	GE_MAN2A1	0.0189079	1.33018
118997	LIPO_EGFR	24HR	GE_SEMA5A	0.00166582	-2.80098
118998	LIPO_EGFR	24HR	GE_TENT4A	0.0132263	-1.41332
118999	LIPO_EGFR	24HR	GE_GHR	0.0014184	-2.50826
119000	LIPO_EGFR	24HR	GE_HMGCS1	0.000878064	-2.69965
119001	LIPO_EGFR	24HR	GE_DAP	0.0178468	-1.40373
119002	LIPO_EGFR	24HR	GE_BRD8	0.00162469	-2.52682
119003	LIPO_EGFR	24HR	GE_NNT	0.000193377	-3.22685
119004	LIPO_EGFR	24HR	GE_HSPA9	0.00515461	-1.90866
119005	LIPO_EGFR	24HR	GE_MRPS27	0.00389321	-2.0645
119006	LIPO_EGFR	24HR	GE_HBEGF	0.00280678	2.63527
119007	LIPO_EGFR	24HR	GE_SLC4A9	0.0195644	0.761931
119008	LIPO_EGFR	24HR	GE_APBB3	0.00208881	-2.33922
119009	LIPO_EGFR	24HR	GE_SPARC	0.0207893	-1.88819
119010	LIPO_EGFR	24HR	GE_HMGCR	0.00395886	-2.05983
119011	LIPO_EGFR	24HR	GE_PDE8B	0.00747574	-1.7217
119012	LIPO_EGFR	24HR	GE_HAVCR1	0.000201841	3.72756
119013	LIPO_EGFR	24HR	GE_ITK	0.000132477	-3.76732
119014	LIPO_EGFR	24HR	GE_RNF130	0.000835782	-2.69878
119015	LIPO_EGFR	24HR	GE_ARSB	0.00990497	-1.69896
119016	LIPO_EGFR	24HR	GE_CNOT6	0.00960131	-1.56658
119017	LIPO_EGFR	24HR	GE_BTNL8	0.0014905	-2.60111
119018	LIPO_EGFR	24HR	GE_TTC1	0.0147064	-1.31009
119019	LIPO_EGFR	24HR	GE_MSH3	0.000959434	-2.83035
119020	LIPO_EGFR	24HR	GE_POLR3G	0.00228762	-2.43776
119021	LIPO_EGFR	24HR	GE_DROSHA	0.0119512	-1.45781
119022	LIPO_EGFR	24HR	GE_LMNB1	0.0132308	-1.50164
119023	LIPO_EGFR	24HR	GE_ARRDC3	0.000296932	3.07306
119024	LIPO_EGFR	24HR	GE_FAM172A	0.000527081	-3.09144
119025	LIPO_EGFR	24HR	GE_PDE4D	0.0109422	-1.91952
119026	LIPO_EGFR	24HR	GE_RAD1	0.000353431	-3.28825
119027	LIPO_EGFR	24HR	GE_BRIX1	0.0026983	-2.24344
119028	LIPO_EGFR	24HR	GE_PRLR	6.95539e-06	-4.35421
119029	LIPO_EGFR	24HR	GE_PCDH12	0.0147207	-1.14314
119030	LIPO_EGFR	24HR	GE_SKP1	0.00457453	-1.97619
119031	LIPO_EGFR	24HR	GE_NR3C1	0.00146918	2.79379
119032	LIPO_EGFR	24HR	GE_TRAPPC13	0.000714238	-2.99029
119033	LIPO_EGFR	24HR	GE_SEC24A	0.00847944	-1.64492
119034	LIPO_EGFR	24HR	GE_TTC33	0.00148782	-2.53034
119035	LIPO_EGFR	24HR	GE_WWC1	0.0229553	1.56811
119036	LIPO_EGFR	24HR	GE_H2AFY	0.000601837	-3.0663
119037	LIPO_EGFR	24HR	GE_TCERG1	0.0154139	-1.25388
119038	LIPO_EGFR	24HR	GE_SMAD5	0.00543872	-1.87551
119039	LIPO_EGFR	24HR	GE_HMGXB3	0.000197396	-3.53522
119040	LIPO_EGFR	24HR	GE_PDGFRB	0.00693412	-2.23751
119041	LIPO_EGFR	24HR	GE_CDX1	1.04748e-06	-4.81541
119042	LIPO_EGFR	24HR	GE_ATP6V0E1	0.0166954	1.31642
119043	LIPO_EGFR	24HR	GE_BNIP1	0.00950367	-1.55383
119044	LIPO_EGFR	24HR	GE_CPEB4	0.0144263	-1.55793
119045	LIPO_EGFR	24HR	GE_HRH2	3.30441e-06	-4.79888
119046	LIPO_EGFR	24HR	GE_DBN1	0.00626236	2.09016
119047	LIPO_EGFR	24HR	GE_SELENOK	4.76999e-05	-4.04766
119048	LIPO_EGFR	24HR	GE_ACTR8	0.00118659	-2.7134
119049	LIPO_EGFR	24HR	GE_TBCCD1	0.000169504	-3.59203
119050	LIPO_EGFR	24HR	GE_CRBN	0.0111343	-1.48543
119051	LIPO_EGFR	24HR	GE_CLDN16	0.000856345	2.92573
119052	LIPO_EGFR	24HR	GE_ARL6	0.00545047	-1.88111
119053	LIPO_EGFR	24HR	GE_CD86	0.0119165	1.31521
119054	LIPO_EGFR	24HR	GE_AMOTL2	0.00187673	2.5818
119055	LIPO_EGFR	24HR	GE_PCCB	0.00968392	-1.59704
119056	LIPO_EGFR	24HR	GE_UBE3A	0.000109362	-3.73105
119057	LIPO_EGFR	24HR	GE_KAT2B	1.0107e-06	-4.82649
119058	LIPO_EGFR	24HR	GE_BCHE	0.010349	-2.07341
119059	LIPO_EGFR	24HR	GE_LRRC31	0.00213612	-2.34235
119060	LIPO_EGFR	24HR	GE_WNT5A	0.0268798	-1.60885
119061	LIPO_EGFR	24HR	GE_PFKFB4	0.00556562	-2.25903
119062	LIPO_EGFR	24HR	GE_COL7A1	0.00174124	2.94233
119063	LIPO_EGFR	24HR	GE_PRKAR2A	0.00190607	-2.40469
119064	LIPO_EGFR	24HR	GE_USP4	5.47655e-05	-4.02605
119065	LIPO_EGFR	24HR	GE_ACAP2	0.000112738	-3.76687
119066	LIPO_EGFR	24HR	GE_TUSC2	0.0114204	-1.5106
119067	LIPO_EGFR	24HR	GE_NPRL2	2.40171e-05	-4.1979
119068	LIPO_EGFR	24HR	GE_CYB561D2	0.000243887	-3.35376
119069	LIPO_EGFR	24HR	GE_CBLB	0.00598347	-1.91904
119070	LIPO_EGFR	24HR	GE_IFT57	0.0136793	1.58421
119071	LIPO_EGFR	24HR	GE_HHLA2	0.0199442	-1.32352
119072	LIPO_EGFR	24HR	GE_MORC1	0.00219925	-2.39099
119073	LIPO_EGFR	24HR	GE_UMPS	0.00162043	-2.55602
119074	LIPO_EGFR	24HR	GE_NCBP2	0.00858424	-1.61226
119075	LIPO_EGFR	24HR	GE_SNX4	0.00606091	-1.81797
119076	LIPO_EGFR	24HR	GE_SLC41A3	0.0111175	-1.51842
119077	LIPO_EGFR	24HR	GE_ROPN1B	4.75761e-08	-5.52926
119078	LIPO_EGFR	24HR	GE_ATP6V1A	0.0102247	-1.54723
119079	LIPO_EGFR	24HR	GE_PODXL2	2.50156e-05	-3.94673
119080	LIPO_EGFR	24HR	GE_UPK1B	0.0173416	1.78856
119081	LIPO_EGFR	24HR	GE_CSPG5	0.0183949	-1.46164
119082	LIPO_EGFR	24HR	GE_KLHL18	0.000450176	-3.13307
119083	LIPO_EGFR	24HR	GE_SCAP	0.00362437	-2.10313
119084	LIPO_EGFR	24HR	GE_EFCC1	0.00315581	-2.18487
119085	LIPO_EGFR	24HR	GE_KIAA1257	0.000388037	-3.18635
119086	LIPO_EGFR	24HR	GE_NEK11	0.00154212	2.4762
119087	LIPO_EGFR	24HR	GE_PLSCR4	0.00044471	-2.95735
119088	LIPO_EGFR	24HR	GE_HEMK1	0.00447419	-1.98622
119089	LIPO_EGFR	24HR	GE_CISH	0.0032335	-2.16378
119090	LIPO_EGFR	24HR	GE_ACVR2B	0.00351406	-2.11493
119091	LIPO_EGFR	24HR	GE_WDR48	0.00180255	-2.48632
119092	LIPO_EGFR	24HR	GE_GORASP1	0.000233683	-3.46424
119093	LIPO_EGFR	24HR	GE_PEX5L	0.000424885	-3.20105
119094	LIPO_EGFR	24HR	GE_RRP9	0.00541225	-1.8996
119095	LIPO_EGFR	24HR	GE_AADAC	0.00110317	2.74612
119096	LIPO_EGFR	24HR	GE_ABHD14B	0.00111993	-2.59836
119097	LIPO_EGFR	24HR	GE_EIF1B	0.000324493	-3.3407
119098	LIPO_EGFR	24HR	GE_ARHGEF26	0.00801728	-2.0057
119099	LIPO_EGFR	24HR	GE_PLCH1	0.00084883	-2.70857
119100	LIPO_EGFR	24HR	GE_VIPR1	0.0259581	-1.54272
119101	LIPO_EGFR	24HR	GE_NKTR	0.00149184	-2.4972
119102	LIPO_EGFR	24HR	GE_CLCN2	0.000655513	-2.90971
119103	LIPO_EGFR	24HR	GE_EIF4G1	0.0162254	-1.25578
119104	LIPO_EGFR	24HR	GE_SPCS1	0.000139159	-3.64005
119105	LIPO_EGFR	24HR	GE_NEK4	2.00974e-05	-4.27208
119106	LIPO_EGFR	24HR	GE_INO80D	0.00540932	-1.86582
119107	LIPO_EGFR	24HR	GE_EEF1B2	0.00370102	-2.08634
119108	LIPO_EGFR	24HR	GE_ADAM23	0.00910655	-2.11372
119109	LIPO_EGFR	24HR	GE_DGUOK	0.00331451	-2.15648
119110	LIPO_EGFR	24HR	GE_KANSL3	0.00471071	-1.96088
119111	LIPO_EGFR	24HR	GE_LMAN2L	0.00645402	1.79886
119112	LIPO_EGFR	24HR	GE_TTL	0.000230755	-3.26407
119113	LIPO_EGFR	24HR	GE_IL1A	0.000556715	3.40852
119114	LIPO_EGFR	24HR	GE_CCL20	0.0111134	2.02252
119115	LIPO_EGFR	24HR	GE_PIKFYVE	0.00155317	-2.57007
119116	LIPO_EGFR	24HR	GE_KCNIP3	0.000111289	-3.30581
119117	LIPO_EGFR	24HR	GE_FAHD2A	0.00696714	-1.76791
119118	LIPO_EGFR	24HR	GE_ACTR1B	0.00141458	-2.62521
119119	LIPO_EGFR	24HR	GE_SLC35F5	0.00581189	1.86907
119120	LIPO_EGFR	24HR	GE_SF3B6	0.00410976	-2.03142
119121	LIPO_EGFR	24HR	GE_DNAJC27	0.000575049	-3.07878
119122	LIPO_EGFR	24HR	GE_GPD2	0.00715755	-1.84272
119123	LIPO_EGFR	24HR	GE_CENPA	0.00387871	-2.0585
119124	LIPO_EGFR	24HR	GE_TANC1	0.000150921	-3.46757
119125	LIPO_EGFR	24HR	GE_SLC30A3	0.00036312	-3.01751
119126	LIPO_EGFR	24HR	GE_GTF3C2	0.0119945	-1.41384
119127	LIPO_EGFR	24HR	GE_EIF2B4	0.0114373	-1.45373
119128	LIPO_EGFR	24HR	GE_ITGB6	0.000190831	3.67443
119129	LIPO_EGFR	24HR	GE_ITGA4	0.0162553	-1.81331
119130	LIPO_EGFR	24HR	GE_PSMD14	0.00899598	-1.59286
119131	LIPO_EGFR	24HR	GE_SNX17	0.00676036	-1.75955
119132	LIPO_EGFR	24HR	GE_ASB3	0.0169232	-1.18845
119133	LIPO_EGFR	24HR	GE_PPM1G	0.0121513	-1.42738
119134	LIPO_EGFR	24HR	GE_PDE1A	0.0123397	-1.5059
119135	LIPO_EGFR	24HR	GE_RPS15	0.00202143	-2.43361
119136	LIPO_EGFR	24HR	GE_INO80B	0.00467047	-1.9674
119137	LIPO_EGFR	24HR	GE_TTC31	0.000523712	-3.13344
119138	LIPO_EGFR	24HR	GE_NDUFS7	1.22734e-05	-4.33794
119139	LIPO_EGFR	24HR	GE_PCGF1	0.00808941	-1.6494
119140	LIPO_EGFR	24HR	GE_GRB14	0.00105696	2.85179
119141	LIPO_EGFR	24HR	GE_CLIP4	0.00851684	2.093
119142	LIPO_EGFR	24HR	GE_AUP1	0.00276968	-2.26629
119143	LIPO_EGFR	24HR	GE_RTN4	0.00295651	2.18868
119144	LIPO_EGFR	24HR	GE_HTRA2	0.00214463	-2.38714
119145	LIPO_EGFR	24HR	GE_LOXL3	1.80436e-06	-4.26503
119146	LIPO_EGFR	24HR	GE_DOK1	0.0228562	-1.46689
119147	LIPO_EGFR	24HR	GE_TACR1	0.0130413	-1.39868
119148	LIPO_EGFR	24HR	GE_MRPL19	0.00574513	-1.84665
119149	LIPO_EGFR	24HR	GE_LANCL1	0.000634051	-2.88975
119150	LIPO_EGFR	24HR	GE_EFEMP1	0.00484919	2.53589
119151	LIPO_EGFR	24HR	GE_FANCL	0.00275611	-2.24344
119152	LIPO_EGFR	24HR	GE_STAT1	0.0170198	1.48821
119153	LIPO_EGFR	24HR	GE_PAPOLG	0.00820197	-1.61541
119154	LIPO_EGFR	24HR	GE_DNAH6	0.0122519	-1.37615
119155	LIPO_EGFR	24HR	GE_IGFBP2	0.000218859	-3.67735
119156	LIPO_EGFR	24HR	GE_ELMOD3	0.00329687	-2.15781
119157	LIPO_EGFR	24HR	GE_IGFBP5	0.0044847	-2.53406
119158	LIPO_EGFR	24HR	GE_USP34	0.010333	-1.52066
119159	LIPO_EGFR	24HR	GE_EHBP1	0.0190731	-1.29529
119160	LIPO_EGFR	24HR	GE_PDCL3	0.00301842	-2.20277
119161	LIPO_EGFR	24HR	GE_MOB4	0.00375256	-2.0902
119162	LIPO_EGFR	24HR	GE_HSPE1	0.0111385	-1.55261
119163	LIPO_EGFR	24HR	GE_ZNF142	8.17706e-05	-3.86
119164	LIPO_EGFR	24HR	GE_PRKAG3	0.0236645	0.491759
119165	LIPO_EGFR	24HR	GE_IL1RL1	0.00019556	3.15837
119166	LIPO_EGFR	24HR	GE_IL18R1	0.00553007	1.95815
119167	LIPO_EGFR	24HR	GE_SLC9A2	0.00406968	-2.22207
119168	LIPO_EGFR	24HR	GE_MLPH	0.00118199	-3.1086
119169	LIPO_EGFR	24HR	GE_CNPPD1	0.0118906	-1.45731
119170	LIPO_EGFR	24HR	GE_UXS1	0.000275217	3.29156
119171	LIPO_EGFR	24HR	GE_ABCB6	7.17971e-05	-3.48214
119172	LIPO_EGFR	24HR	GE_STK16	0.00537707	-1.8739
119173	LIPO_EGFR	24HR	GE_PPP1R7	0.00504688	-1.91737
119174	LIPO_EGFR	24HR	GE_PASK	1.08306e-05	-4.51764
119175	LIPO_EGFR	24HR	GE_TPO	0.000507653	-3.15919
119176	LIPO_EGFR	24HR	GE_ID2	3.70283e-05	-4.14695
119177	LIPO_EGFR	24HR	GE_BIRC6	0.00642524	-1.77802
119178	LIPO_EGFR	24HR	GE_NOL10	0.00268299	-2.28511
119179	LIPO_EGFR	24HR	GE_PLEKHB2	0.00558939	-1.86541
119180	LIPO_EGFR	24HR	GE_STRN	0.00482999	-1.94567
119181	LIPO_EGFR	24HR	GE_CEBPZ	0.00221473	-2.37937
119182	LIPO_EGFR	24HR	GE_PRKD3	0.00127423	-2.55537
119183	LIPO_EGFR	24HR	GE_DCAF17	0.00569086	-1.85189
119184	LIPO_EGFR	24HR	GE_QPCT	3.4638e-05	-4.27851
119185	LIPO_EGFR	24HR	GE_SLC25A12	0.00738233	-1.72127
119186	LIPO_EGFR	24HR	GE_RMDN2	0.00221129	-2.32307
119187	LIPO_EGFR	24HR	GE_SRSF7	0.000455062	-3.18204
119188	LIPO_EGFR	24HR	GE_SDC1	0.00119934	2.80551
119189	LIPO_EGFR	24HR	GE_SLC1A4	6.94933e-11	-6.70723
119190	LIPO_EGFR	24HR	GE_SOS1	0.000819207	-2.90469
119191	LIPO_EGFR	24HR	GE_KYNU	0.0397995	1.54181
119192	LIPO_EGFR	24HR	GE_WIPF1	0.00409469	-2.5241
119193	LIPO_EGFR	24HR	GE_COX7A2L	0.00110652	-2.75777
119194	LIPO_EGFR	24HR	GE_PNO1	0.00463307	-1.96909
119195	LIPO_EGFR	24HR	GE_RND3	0.0205839	1.60344
119196	LIPO_EGFR	24HR	GE_TRAK2	1.38553e-05	-4.51309
119197	LIPO_EGFR	24HR	GE_C2orf42	0.00375021	-2.08971
119198	LIPO_EGFR	24HR	GE_CD207	0.00875724	-1.52989
119199	LIPO_EGFR	24HR	GE_GRIN3B	0.00746188	1.69186
119200	LIPO_EGFR	24HR	GE_VAX2	0.00215143	-2.33422
119201	LIPO_EGFR	24HR	GE_ATP6V1B1	0.0160221	-1.69416
119202	LIPO_EGFR	24HR	GE_MSH6	0.0084123	-1.69862
119203	LIPO_EGFR	24HR	GE_PLEKHA3	0.00863674	-1.64898
119204	LIPO_EGFR	24HR	GE_SPR	0.0138368	-1.47334
119205	LIPO_EGFR	24HR	GE_PARD3B	0.000531849	-2.95272
119206	LIPO_EGFR	24HR	GE_FARSB	0.00314298	-2.17903
119207	LIPO_EGFR	24HR	GE_ALMS1	0.000704538	-2.97889
119208	LIPO_EGFR	24HR	GE_BCL9	0.000477477	-2.94557
119209	LIPO_EGFR	24HR	GE_PRRX1	0.0149359	-1.86314
119210	LIPO_EGFR	24HR	GE_TNR	0.00683212	-1.74594
119211	LIPO_EGFR	24HR	GE_GPX7	0.012038	-1.96475
119212	LIPO_EGFR	24HR	GE_CACYBP	0.00531883	-1.89755
119213	LIPO_EGFR	24HR	GE_SCP2	0.0161609	-1.28536
119214	LIPO_EGFR	24HR	GE_ANGPTL1	0.0146969	-1.3211
119215	LIPO_EGFR	24HR	GE_CEP104	0.0024762	-2.32166
119216	LIPO_EGFR	24HR	GE_FAM20B	1.99706e-06	-4.68517
119217	LIPO_EGFR	24HR	GE_TCEANC2	0.00166439	-2.54964
119218	LIPO_EGFR	24HR	GE_TMEM59	0.0068584	-1.78724
119219	LIPO_EGFR	24HR	GE_WRAP73	0.00027568	-3.39779
119220	LIPO_EGFR	24HR	GE_NPHS2	0.0269119	-0.199849
119221	LIPO_EGFR	24HR	GE_MRPL37	0.00442441	-1.99266
119222	LIPO_EGFR	24HR	GE_ICMT	7.50187e-05	-3.88095
119223	LIPO_EGFR	24HR	GE_QSOX1	0.00555376	2.17612
119224	LIPO_EGFR	24HR	GE_ERRFI1	2.2885e-05	3.6801
119225	LIPO_EGFR	24HR	GE_PARK7	0.000908882	-2.77128
119226	LIPO_EGFR	24HR	GE_KIAA1324	5.33999e-08	-5.55787
119227	LIPO_EGFR	24HR	GE_OPRD1	2.13647e-06	-5.07069
119228	LIPO_EGFR	24HR	GE_SRSF4	0.00529851	-1.88906
119229	LIPO_EGFR	24HR	GE_MECR	0.00788461	-1.65055
119230	LIPO_EGFR	24HR	GE_KCNC4	0.000133571	-3.47912
119231	LIPO_EGFR	24HR	GE_EDEM3	0.000178221	-3.57083
119232	LIPO_EGFR	24HR	GE_WDR77	0.00767171	-1.71376
119233	LIPO_EGFR	24HR	GE_ATP5PB	6.85065e-05	-3.85878
119234	LIPO_EGFR	24HR	GE_RAP1A	0.0108965	-1.51589
119235	LIPO_EGFR	24HR	GE_S100PBP	0.0141347	-1.36516
119236	LIPO_EGFR	24HR	GE_SCAMP3	0.00123894	-2.65871
119237	LIPO_EGFR	24HR	GE_TRIM62	5.44929e-06	-4.71526
119238	LIPO_EGFR	24HR	GE_ASH1L	0.000138025	-3.68926
119239	LIPO_EGFR	24HR	GE_SFPQ	0.000886662	-2.87146
119240	LIPO_EGFR	24HR	GE_GON4L	0.000249105	-3.43008
119241	LIPO_EGFR	24HR	GE_ARHGEF2	6.79609e-05	-3.64418
119242	LIPO_EGFR	24HR	GE_LAMTOR2	0.00283824	-2.24996
119243	LIPO_EGFR	24HR	GE_MEF2D	0.0145447	-1.41692
119244	LIPO_EGFR	24HR	GE_SRM	0.00261133	-2.24987
119245	LIPO_EGFR	24HR	GE_FBXO2	0.0364004	1.5262
119246	LIPO_EGFR	24HR	GE_C1orf21	9.52961e-07	-4.58348
119247	LIPO_EGFR	24HR	GE_SWT1	0.00898078	-1.56587
119248	LIPO_EGFR	24HR	GE_MAD2L2	0.000580025	-2.93794
119249	LIPO_EGFR	24HR	GE_DNAJC6	0.0076259	-1.95393
119250	LIPO_EGFR	24HR	GE_IVNS1ABP	0.00013718	-3.46597
119251	LIPO_EGFR	24HR	GE_KIAA2013	0.0119382	-1.42917
119252	LIPO_EGFR	24HR	GE_MFN2	0.0170706	-1.21992
119253	LIPO_EGFR	24HR	GE_MIIP	0.00436463	-2.00054
119254	LIPO_EGFR	24HR	GE_SMG7	3.85197e-05	-4.00411
119255	LIPO_EGFR	24HR	GE_NCF2	0.00308564	2.6376
119256	LIPO_EGFR	24HR	GE_SLC35D1	0.00117399	-2.65518
119257	LIPO_EGFR	24HR	GE_PLA2G4A	0.000195196	-3.35961
119258	LIPO_EGFR	24HR	GE_GADD45A	0.0132399	1.73406
119259	LIPO_EGFR	24HR	GE_PRDM2	0.000707762	-2.97639
119260	LIPO_EGFR	24HR	GE_TROVE2	0.000632528	-3.03023
119261	LIPO_EGFR	24HR	GE_UCHL5	0.000263341	-3.41829
119262	LIPO_EGFR	24HR	GE_BCAS2	0.0170503	-1.2732
119263	LIPO_EGFR	24HR	GE_CTH	0.00391502	-2.26597
119264	LIPO_EGFR	24HR	GE_AGMAT	0.0190305	-1.5608
119265	LIPO_EGFR	24HR	GE_OLFML3	0.00117628	-3.10973
119266	LIPO_EGFR	24HR	GE_CRYZ	0.0111594	1.74957
119267	LIPO_EGFR	24HR	GE_ZBTB17	0.0044506	-1.98991
119268	LIPO_EGFR	24HR	GE_TTF2	1.43701e-05	-4.44911
119269	LIPO_EGFR	24HR	GE_NR5A2	0.0208218	1.40391
119270	LIPO_EGFR	24HR	GE_KIF21B	0.000631768	-2.81894
119271	LIPO_EGFR	24HR	GE_MAP7D1	0.00510331	1.95256
119272	LIPO_EGFR	24HR	GE_WARS2	0.00517175	-1.90493
119273	LIPO_EGFR	24HR	GE_MRPS15	0.0106984	-1.46823
119274	LIPO_EGFR	24HR	GE_EXOC8	0.0016261	-2.55744
119275	LIPO_EGFR	24HR	GE_GNPAT	0.000925511	-2.85276
119276	LIPO_EGFR	24HR	GE_TSNAX	6.21371e-07	-5.08253
119277	LIPO_EGFR	24HR	GE_C1orf109	0.00128847	-2.66341
119278	LIPO_EGFR	24HR	GE_LGALS8	0.0103932	-1.69217
119279	LIPO_EGFR	24HR	GE_NT5C1A	0.0123705	-1.21187
119280	LIPO_EGFR	24HR	GE_HPCAL4	0.00598965	-1.8175
119281	LIPO_EGFR	24HR	GE_MTR	0.000395429	-3.25148
119282	LIPO_EGFR	24HR	GE_BMP8B	6.65143e-06	-4.33874
119283	LIPO_EGFR	24HR	GE_SIPA1L2	9.22266e-05	-3.46251
119284	LIPO_EGFR	24HR	GE_ZNF684	0.000402329	-3.23794
119285	LIPO_EGFR	24HR	GE_RIMS3	0.00740647	-1.86567
119286	LIPO_EGFR	24HR	GE_ETV3	5.8174e-07	-4.9036
119287	LIPO_EGFR	24HR	GE_ACADM	4.39029e-05	-4.07746
119288	LIPO_EGFR	24HR	GE_SLAMF1	0.0187432	-0.83096
119289	LIPO_EGFR	24HR	GE_CD48	0.0194788	-0.802425
119290	LIPO_EGFR	24HR	GE_ADGRL2	9.46126e-05	3.9676
119291	LIPO_EGFR	24HR	GE_SDHB	0.000273374	-3.3888
119292	LIPO_EGFR	24HR	GE_RPF1	0.00302258	-2.20123
119293	LIPO_EGFR	24HR	GE_ACTL8	0.00316652	-2.27074
119294	LIPO_EGFR	24HR	GE_IGSF21	0.00276192	-2.26587
119295	LIPO_EGFR	24HR	GE_SSX2IP	0.000175153	-3.42613
119296	LIPO_EGFR	24HR	GE_PLA2G2D	0.0208435	-0.738202
119297	LIPO_EGFR	24HR	GE_RBBP5	0.000246054	-3.40785
119298	LIPO_EGFR	24HR	GE_GPR89A	0.0123793	-1.4075
119299	LIPO_EGFR	24HR	GE_CD160	0.0146541	-1.18645
119300	LIPO_EGFR	24HR	GE_ECE1	0.00914864	1.816
119301	LIPO_EGFR	24HR	GE_ID3	0.0375604	-1.51726
119302	LIPO_EGFR	24HR	GE_PRPF3	0.000754466	-2.93985
119303	LIPO_EGFR	24HR	GE_APH1A	0.00930234	-1.55129
119304	LIPO_EGFR	24HR	GE_SLC2A1	0.0131314	1.82933
119305	LIPO_EGFR	24HR	GE_ARTN	0.0151037	1.80635
119306	LIPO_EGFR	24HR	GE_IPO13	0.00104616	-2.74418
119307	LIPO_EGFR	24HR	GE_ATP6V0B	1.1928e-05	-4.35417
119308	LIPO_EGFR	24HR	GE_ERI3	0.012265	-1.4029
119309	LIPO_EGFR	24HR	GE_PTCH2	0.0143177	-1.27976
119310	LIPO_EGFR	24HR	GE_PIK3R3	9.47834e-06	-4.20648
119311	LIPO_EGFR	24HR	GE_TSPAN1	0.00447681	2.53532
119312	LIPO_EGFR	24HR	GE_CCDC181	0.0157855	-1.46916
119313	LIPO_EGFR	24HR	GE_SLC19A2	2.63063e-06	-4.97999
119314	LIPO_EGFR	24HR	GE_FAAH	0.00770348	-2.14738
119315	LIPO_EGFR	24HR	GE_NSUN4	0.00637088	-1.78175
119316	LIPO_EGFR	24HR	GE_MROH9	0.0168166	-0.849729
119317	LIPO_EGFR	24HR	GE_PRRC2C	0.016027	-1.25315
119318	LIPO_EGFR	24HR	GE_F3	8.54746e-05	3.97356
119319	LIPO_EGFR	24HR	GE_ABCD3	0.00498235	-1.93026
119320	LIPO_EGFR	24HR	GE_VAMP4	0.00621478	-1.80965
119321	LIPO_EGFR	24HR	GE_FASLG	0.0164999	-0.972452
119322	LIPO_EGFR	24HR	GE_DARS2	0.00274255	-2.2386
119323	LIPO_EGFR	24HR	GE_IRF6	0.014616	1.92058
119324	LIPO_EGFR	24HR	GE_UTP25	0.00741684	-1.69396
119325	LIPO_EGFR	24HR	GE_PLPPR4	0.00154488	-2.46513
119326	LIPO_EGFR	24HR	GE_RCAN3	0.0080029	-1.79783
119327	LIPO_EGFR	24HR	GE_SYF2	0.0143413	-1.29638
119328	LIPO_EGFR	24HR	GE_RCOR3	0.000357161	-3.29695
119329	LIPO_EGFR	24HR	GE_STMN1	0.00141076	-2.51097
119330	LIPO_EGFR	24HR	GE_MTFR1L	6.7648e-06	-4.69066
119331	LIPO_EGFR	24HR	GE_MAN1C1	1.28687e-06	-4.84306
119332	LIPO_EGFR	24HR	GE_NEK2	0.00950756	-1.60533
119333	LIPO_EGFR	24HR	GE_RPS6KA1	0.0183844	-1.35535
119334	LIPO_EGFR	24HR	GE_DHDDS	0.0118345	-1.45355
119335	LIPO_EGFR	24HR	GE_NENF	0.00348679	-2.11228
119336	LIPO_EGFR	24HR	GE_NSL1	0.00455069	-1.97741
119337	LIPO_EGFR	24HR	GE_PROX1	0.000126073	-3.38654
119338	LIPO_EGFR	24HR	GE_ARID1A	0.000817382	-2.80394
119339	LIPO_EGFR	24HR	GE_CENPF	0.00184329	-2.40509
119340	LIPO_EGFR	24HR	GE_RPA2	7.56014e-05	-3.92144
119341	LIPO_EGFR	24HR	GE_PPP1R8	0.000241751	-3.42142
119342	LIPO_EGFR	24HR	GE_STX12	0.00179203	-2.48753
119343	LIPO_EGFR	24HR	GE_TXNDC12	0.009034	1.59344
119344	LIPO_EGFR	24HR	GE_MESD	0.000687669	-3.00791
119345	LIPO_EGFR	24HR	GE_RCN2	1.31309e-06	-4.87504
119346	LIPO_EGFR	24HR	GE_STAG1	0.000789304	-2.90099
119347	LIPO_EGFR	24HR	GE_IFT46	0.00228936	-2.30397
119348	LIPO_EGFR	24HR	GE_MMP8	1.023e-06	-4.62003
119349	LIPO_EGFR	24HR	GE_APOA1	0.00448732	2.18223
119350	LIPO_EGFR	24HR	GE_KIF14	0.0175368	-1.28596
119351	LIPO_EGFR	24HR	GE_DDX59	0.0015726	-2.5688
119352	LIPO_EGFR	24HR	GE_ATF6	0.01658	-1.23625
119353	LIPO_EGFR	24HR	GE_MREG	5.75523e-05	-3.66704
119354	LIPO_EGFR	24HR	GE_FASTKD2	0.0130099	-1.37041
119355	LIPO_EGFR	24HR	GE_KLF7	0.0146065	1.63799
119356	LIPO_EGFR	24HR	GE_B4GALT6	2.17995e-05	-3.89924
119357	LIPO_EGFR	24HR	GE_C1orf54	0.00592496	-1.98509
119358	LIPO_EGFR	24HR	GE_CA14	0.000193741	-3.16831
119359	LIPO_EGFR	24HR	GE_ATP10B	2.91857e-13	-8.63577
119360	LIPO_EGFR	24HR	GE_CASP8AP2	0.000228246	-3.4764
119361	LIPO_EGFR	24HR	GE_UBE3D	0.0116629	-1.48509
119362	LIPO_EGFR	24HR	GE_CNR1	0.00994077	-1.78014
119363	LIPO_EGFR	24HR	GE_ANKRD13C	0.0128935	-1.41242
119364	LIPO_EGFR	24HR	GE_SGIP1	0.0192757	-1.5163
119365	LIPO_EGFR	24HR	GE_ZC2HC1B	0.0278005	-0.121331
119366	LIPO_EGFR	24HR	GE_PLAGL1	0.00366844	2.58931
119367	LIPO_EGFR	24HR	GE_TNFAIP3	0.00298111	2.5676
119368	LIPO_EGFR	24HR	GE_AKAP7	0.000384079	-3.00963
119369	LIPO_EGFR	24HR	GE_MYB	7.4202e-09	-5.80046
119370	LIPO_EGFR	24HR	GE_FBXL5	0.0020656	-2.37454
119371	LIPO_EGFR	24HR	GE_ZNF430	0.0045401	-1.98208
119372	LIPO_EGFR	24HR	GE_VAMP8	0.00164736	2.96614
119373	LIPO_EGFR	24HR	GE_DCLRE1B	0.000875212	-2.79437
119374	LIPO_EGFR	24HR	GE_CASQ2	0.0100206	-1.45928
119375	LIPO_EGFR	24HR	GE_PKD2	0.021342	-1.3537
119376	LIPO_EGFR	24HR	GE_CCNI	0.0112349	-1.48518
119377	LIPO_EGFR	24HR	GE_EEF2KMT	0.0183214	-1.23172
119378	LIPO_EGFR	24HR	GE_PPL	0.00421359	2.5317
119379	LIPO_EGFR	24HR	GE_UBN1	0.00192003	-2.45663
119380	LIPO_EGFR	24HR	GE_KLF12	6.23198e-05	-3.82636
119381	LIPO_EGFR	24HR	GE_PCDH17	0.00985742	-1.6723
119382	LIPO_EGFR	24HR	GE_LDAH	0.00652134	-1.9374
119383	LIPO_EGFR	24HR	GE_ELL2	0.0111636	1.95079
119384	LIPO_EGFR	24HR	GE_CYP20A1	0.00429008	-2.01027
119385	LIPO_EGFR	24HR	GE_NDUFB3	6.70606e-05	-3.90004
119386	LIPO_EGFR	24HR	GE_GTF3C3	0.00956212	-1.54603
119387	LIPO_EGFR	24HR	GE_SATB2	2.70151e-08	-5.93384
119388	LIPO_EGFR	24HR	GE_KLF9	4.02979e-05	-3.56367
119389	LIPO_EGFR	24HR	GE_C2orf40	0.00889355	-1.49482
119390	LIPO_EGFR	24HR	GE_ITGB1BP1	0.00868937	-1.64219
119391	LIPO_EGFR	24HR	GE_CPSF3	0.0042212	-2.02015
119392	LIPO_EGFR	24HR	GE_SENP5	0.00148916	-2.60238
119393	LIPO_EGFR	24HR	GE_C1orf198	2.96172e-08	-6.18934
119394	LIPO_EGFR	24HR	GE_TRIM67	0.0112895	-1.44181
119395	LIPO_EGFR	24HR	GE_HEATR1	0.0110256	-1.50636
119396	LIPO_EGFR	24HR	GE_FKBP15	0.0101445	-1.54073
119397	LIPO_EGFR	24HR	GE_WDR34	0.000141734	-3.60427
119398	LIPO_EGFR	24HR	GE_GLE1	0.00291183	-2.22612
119399	LIPO_EGFR	24HR	GE_RAB14	0.0166602	-1.2321
119400	LIPO_EGFR	24HR	GE_TRIM32	0.00269255	-2.27248
119401	LIPO_EGFR	24HR	GE_FBXW2	0.0150173	-1.30783
119402	LIPO_EGFR	24HR	GE_PHF19	0.000337171	-3.09728
119403	LIPO_EGFR	24HR	GE_NEK6	0.0110047	1.79764
119404	LIPO_EGFR	24HR	GE_PPP6C	0.00390289	-2.06477
119405	LIPO_EGFR	24HR	GE_NDUFA8	0.00277357	-2.25598
119406	LIPO_EGFR	24HR	GE_NR4A3	9.79284e-05	-3.55127
119407	LIPO_EGFR	24HR	GE_INVS	0.00851309	-1.62455
119408	LIPO_EGFR	24HR	GE_KDSR	0.0114288	-1.57036
119409	LIPO_EGFR	24HR	GE_VPS4B	0.00091767	-2.84894
119410	LIPO_EGFR	24HR	GE_ONECUT2	0.00725242	-1.83923
119411	LIPO_EGFR	24HR	GE_C19orf25	0.00138671	-2.64612
119412	LIPO_EGFR	24HR	GE_ZBTB45	0.000512975	-3.11762
119413	LIPO_EGFR	24HR	GE_YLPM1	0.0134673	-1.36995
119414	LIPO_EGFR	24HR	GE_IFI27L2	0.00569987	-2.32123
119415	LIPO_EGFR	24HR	GE_ACYP1	0.000347631	-3.23511
119416	LIPO_EGFR	24HR	GE_NPC2	0.00137165	2.52246
119417	LIPO_EGFR	24HR	GE_LTBP2	5.30766e-06	4.00553
119418	LIPO_EGFR	24HR	GE_AREL1	0.0139717	-1.35155
119419	LIPO_EGFR	24HR	GE_TTLL5	0.00126832	-2.68171
119420	LIPO_EGFR	24HR	GE_DLST	0.00253874	-2.317
119421	LIPO_EGFR	24HR	GE_PPP4R4	0.00829378	1.85913
119422	LIPO_EGFR	24HR	GE_TGFB3	6.34837e-06	-4.32116
119423	LIPO_EGFR	24HR	GE_SLIRP	0.00689459	-1.76935
119424	LIPO_EGFR	24HR	GE_ESRRB	0.0129695	-1.30235
119425	LIPO_EGFR	24HR	GE_COQ6	0.00221646	-2.38107
119426	LIPO_EGFR	24HR	GE_ZNF410	0.00649887	-1.76814
119427	LIPO_EGFR	24HR	GE_RHOQ	0.00925611	-1.77256
119428	LIPO_EGFR	24HR	GE_GPR75	0.00218039	-2.39384
119429	LIPO_EGFR	24HR	GE_SUPT7L	0.00505814	-1.91609
119430	LIPO_EGFR	24HR	GE_DNMT3A	0.00579668	-1.98278
119431	LIPO_EGFR	24HR	GE_TMEM214	0.000546265	-3.10791
119432	LIPO_EGFR	24HR	GE_ATAD2B	0.00229285	-2.35314
119433	LIPO_EGFR	24HR	GE_FKBP1B	0.0281497	1.44108
119434	LIPO_EGFR	24HR	GE_ATL2	0.0166351	-1.22555
119435	LIPO_EGFR	24HR	GE_YPEL5	0.0208489	1.33351
119436	LIPO_EGFR	24HR	GE_FAM98A	0.00439312	-1.99642
119437	LIPO_EGFR	24HR	GE_AFTPH	0.00420344	-2.02158
119438	LIPO_EGFR	24HR	GE_LGALSL	0.00414767	-2.04317
119439	LIPO_EGFR	24HR	GE_CNRIP1	3.49876e-05	-4.11135
119440	LIPO_EGFR	24HR	GE_CRIPT	0.00106239	-2.77914
119441	LIPO_EGFR	24HR	GE_EPCAM	0.0623287	1.27013
119442	LIPO_EGFR	24HR	GE_SLF2	0.0121425	-1.4619
119443	LIPO_EGFR	24HR	GE_IDE	0.00526084	-1.8959
119444	LIPO_EGFR	24HR	GE_NKX2.3	0.0117743	-1.29823
119445	LIPO_EGFR	24HR	GE_IFIT2	0.0183319	1.71191
119446	LIPO_EGFR	24HR	GE_MXI1	1.13748e-05	-4.20612
119447	LIPO_EGFR	24HR	GE_C10orf88	0.00592803	-1.8248
119448	LIPO_EGFR	24HR	GE_PRLHR	0.0112433	-1.3154
119449	LIPO_EGFR	24HR	GE_KCNIP2	0.00236141	-2.33524
119450	LIPO_EGFR	24HR	GE_CPN1	0.000737863	-2.77091
119451	LIPO_EGFR	24HR	GE_HOXB8	0.000640918	-3.2629
119452	LIPO_EGFR	24HR	GE_KANSL1	0.0012495	-2.703
119453	LIPO_EGFR	24HR	GE_HOXB5	0.000142902	-3.28319
119454	LIPO_EGFR	24HR	GE_HOXB3	0.00234908	-2.77352
119455	LIPO_EGFR	24HR	GE_DUSP1	0.00050699	3.28978
119456	LIPO_EGFR	24HR	GE_PANK3	1.69386e-05	-4.25524
119457	LIPO_EGFR	24HR	GE_MSX2	0.0051832	-2.37684
119458	LIPO_EGFR	24HR	GE_EQTN	0.0225268	-0.529983
119459	LIPO_EGFR	24HR	GE_MOB3B	0.0226474	-1.42215
119460	LIPO_EGFR	24HR	GE_MLANA	2.97865e-06	-4.11967
119461	LIPO_EGFR	24HR	GE_CD274	0.000665624	3.10657
119462	LIPO_EGFR	24HR	GE_NUP43	0.0115308	-1.47732
119463	LIPO_EGFR	24HR	GE_CCDC170	0.000240896	-3.4517
119464	LIPO_EGFR	24HR	GE_PCMT1	0.0120293	-1.4653
119465	LIPO_EGFR	24HR	GE_WDR55	0.00731712	-1.70223
119466	LIPO_EGFR	24HR	GE_MRPS14	0.000542111	-3.10473
119467	LIPO_EGFR	24HR	GE_CENPL	5.59036e-05	-3.99973
119468	LIPO_EGFR	24HR	GE_TNFSF18	0.00699035	1.84629
119469	LIPO_EGFR	24HR	GE_GORAB	0.00202467	-2.41737
119470	LIPO_EGFR	24HR	GE_ACAT2	4.47264e-05	-3.7168
119471	LIPO_EGFR	24HR	GE_TTLL2	0.0173518	-0.895295
119472	LIPO_EGFR	24HR	GE_SNX19	0.0213745	-1.3299
119473	LIPO_EGFR	24HR	GE_MSANTD2	0.00734107	-1.74064
119474	LIPO_EGFR	24HR	GE_PDZD11	0.00886322	-1.63125
119475	LIPO_EGFR	24HR	GE_SLC10A7	0.00969181	-1.60129
119476	LIPO_EGFR	24HR	GE_MASTL	0.00345286	-2.11824
119477	LIPO_EGFR	24HR	GE_EPC1	0.00280286	-2.25115
119478	LIPO_EGFR	24HR	GE_CCDC77	0.00713397	-1.76728
119479	LIPO_EGFR	24HR	GE_ENOX1	7.29244e-05	-3.59421
119480	LIPO_EGFR	24HR	GE_TNFSF11	0.00684855	1.72191
119481	LIPO_EGFR	24HR	GE_MTRF1	4.62711e-05	-3.99572
119482	LIPO_EGFR	24HR	GE_DNAJC15	0.0362098	-1.46453
119483	LIPO_EGFR	24HR	GE_PROSER1	1.89668e-05	-4.27099
119484	LIPO_EGFR	24HR	GE_UFM1	0.00341236	-2.1347
119485	LIPO_EGFR	24HR	GE_ELF1	0.00563699	-1.8846
119486	LIPO_EGFR	24HR	GE_SMAD9	0.00179804	-2.4372
119487	LIPO_EGFR	24HR	GE_KBTBD7	0.00169603	-2.49493
119488	LIPO_EGFR	24HR	GE_ALG5	2.08577e-05	-4.23564
119489	LIPO_EGFR	24HR	GE_EXOSC8	2.31409e-05	-4.31777
119490	LIPO_EGFR	24HR	GE_ETF1	0.00511467	-1.90746
119491	LIPO_EGFR	24HR	GE_TGFBI	0.00530141	2.50176
119492	LIPO_EGFR	24HR	GE_FAM53C	0.0155847	-1.27851
119493	LIPO_EGFR	24HR	GE_PAIP2	0.00256659	-2.30841
119494	LIPO_EGFR	24HR	GE_KDM3B	0.00459843	-1.97199
119495	LIPO_EGFR	24HR	GE_ZFP30	0.00761186	-1.99901
119496	LIPO_EGFR	24HR	GE_UTP20	0.00388355	-2.05874
119497	LIPO_EGFR	24HR	GE_TMPO	3.15664e-05	-4.21722
119498	LIPO_EGFR	24HR	GE_MTERF2	6.07604e-05	-4.00158
119499	LIPO_EGFR	24HR	GE_NFYB	0.00478639	-1.95092
119500	LIPO_EGFR	24HR	GE_WASHC3	0.00878373	-1.64633
119501	LIPO_EGFR	24HR	GE_DUSP4	0.00564594	-2.38943
119502	LIPO_EGFR	24HR	GE_CLU	0.0181174	1.8061
119503	LIPO_EGFR	24HR	GE_SORBS3	0.000402911	2.93459
119504	LIPO_EGFR	24HR	GE_PTK2B	0.0169791	1.65883
119505	LIPO_EGFR	24HR	GE_ADRA1A	0.0105348	-1.44012
119506	LIPO_EGFR	24HR	GE_EPHX2	0.02367	-1.53171
119507	LIPO_EGFR	24HR	GE_UBIAD1	0.000356623	-3.28492
119508	LIPO_EGFR	24HR	GE_TARDBP	0.00586989	-1.81627
119509	LIPO_EGFR	24HR	GE_CRISPLD1	0.0216898	-1.60231
119510	LIPO_EGFR	24HR	GE_AKAP1	0.00555672	-1.88737
119511	LIPO_EGFR	24HR	GE_COIL	0.0132218	-1.34314
119512	LIPO_EGFR	24HR	GE_TBX2	0.000193013	-3.61265
119513	LIPO_EGFR	24HR	GE_SLC35B1	0.0173006	-1.20348
119514	LIPO_EGFR	24HR	GE_TEX14	0.0005017	-3.14372
119515	LIPO_EGFR	24HR	GE_NCAPH	0.0022737	-2.31741
119516	LIPO_EGFR	24HR	GE_TMEM131L	0.012547	-1.51177
119517	LIPO_EGFR	24HR	GE_MND1	1.48318e-05	-4.48197
119518	LIPO_EGFR	24HR	GE_TRIM6	9.9647e-08	5.27053
119519	LIPO_EGFR	24HR	GE_ABCC11	0.00297493	-2.2039
119520	LIPO_EGFR	24HR	GE_ADCY7	0.00961702	1.96128
119521	LIPO_EGFR	24HR	GE_TSHZ3	0.0138833	-1.73504
119522	LIPO_EGFR	24HR	GE_TAS2R10	0.00656315	-1.7109
119523	LIPO_EGFR	24HR	GE_PRB2	0.0184842	-0.863905
119524	LIPO_EGFR	24HR	GE_BCL2L14	0.00475113	-2.05235
119525	LIPO_EGFR	24HR	GE_PSPC1	0.00206065	-2.35662
119526	LIPO_EGFR	24HR	GE_ZNF549	0.0211198	-1.37437
119527	LIPO_EGFR	24HR	GE_A1BG	0.000840427	-3.24403
119528	LIPO_EGFR	24HR	GE_PDZRN3	4.61604e-11	-6.87807
119529	LIPO_EGFR	24HR	GE_LHX4	4.89577e-06	-4.47126
119530	LIPO_EGFR	24HR	GE_CSTA	0.00445584	2.51219
119531	LIPO_EGFR	24HR	GE_POPDC2	0.00929463	-1.55724
119532	LIPO_EGFR	24HR	GE_DESI2	0.00201333	-2.42766
119533	LIPO_EGFR	24HR	GE_DEPDC7	0.0113654	-1.88896
119534	LIPO_EGFR	24HR	GE_CAT	0.0201587	-1.36389
119535	LIPO_EGFR	24HR	GE_PILRB	0.00128966	-2.56237
119536	LIPO_EGFR	24HR	GE_GJB6	0.00736855	2.11351
119537	LIPO_EGFR	24HR	GE_TBC1D15	0.000274756	-3.40681
119538	LIPO_EGFR	24HR	GE_ADGRB2	0.0018101	-2.64556
119539	LIPO_EGFR	24HR	GE_ZCCHC17	0.00520615	-1.90457
119540	LIPO_EGFR	24HR	GE_POLR3GL	0.00185086	-2.43112
119541	LIPO_EGFR	24HR	GE_TNFSF10	0.000986184	3.17963
119542	LIPO_EGFR	24HR	GE_SLITRK3	0.0111887	-1.48119
119543	LIPO_EGFR	24HR	GE_TMEM156	7.22701e-06	4.28701
119544	LIPO_EGFR	24HR	GE_CPXM2	0.000512306	-3.07498
119545	LIPO_EGFR	24HR	GE_ZSCAN20	0.00994476	-1.50498
119546	LIPO_EGFR	24HR	GE_CSMD2	0.00819832	-1.72014
119547	LIPO_EGFR	24HR	GE_HPCA	0.017676	-1.25718
119548	LIPO_EGFR	24HR	GE_TMIGD3	0.0088178	-1.45068
119549	LIPO_EGFR	24HR	GE_GPSM2	0.000369129	-3.17256
119550	LIPO_EGFR	24HR	GE_POLK	0.0149024	-1.36411
119551	LIPO_EGFR	24HR	GE_RPL21	6.77794e-05	-3.93365
119552	LIPO_EGFR	24HR	GE_MTIF3	4.62057e-08	-6.06731
119553	LIPO_EGFR	24HR	GE_GTF3A	1.2107e-09	-5.86257
119554	LIPO_EGFR	24HR	GE_UBL3	2.14873e-13	-6.50316
119555	LIPO_EGFR	24HR	GE_FYTTD1	0.00445322	-1.98769
119556	LIPO_EGFR	24HR	GE_MTERF4	0.00473766	-1.95838
119557	LIPO_EGFR	24HR	GE_SASH3	0.0196981	-0.796668
119558	LIPO_EGFR	24HR	GE_TBX22	0.0222528	-0.606279
119559	LIPO_EGFR	24HR	GE_FMOD	0.0149215	-1.64836
119560	LIPO_EGFR	24HR	GE_PLG	0.0157119	1.22108
119561	LIPO_EGFR	24HR	GE_COPA	0.0159233	-1.28457
119562	LIPO_EGFR	24HR	GE_HS3ST2	0.00518893	-1.9038
119563	LIPO_EGFR	24HR	GE_ZC3H7A	0.000841358	-2.89454
119564	LIPO_EGFR	24HR	GE_SERAC1	0.000621165	-2.99077
119565	LIPO_EGFR	24HR	GE_ANXA11	0.000405253	3.04945
119566	LIPO_EGFR	24HR	GE_LDB3	0.00113334	-2.74904
119567	LIPO_EGFR	24HR	GE_SHLD2	0.00911037	-1.61016
119568	LIPO_EGFR	24HR	GE_PRXL2A	0.00615784	-2.30933
119569	LIPO_EGFR	24HR	GE_ZNF205	0.00436204	-1.99768
119570	LIPO_EGFR	24HR	GE_NAA60	0.00255916	-2.29632
119571	LIPO_EGFR	24HR	GE_TRMT13	0.00113222	-2.70886
119572	LIPO_EGFR	24HR	GE_LRRC39	0.00654062	-1.75449
119573	LIPO_EGFR	24HR	GE_PMS2	0.00243982	-2.32414
119574	LIPO_EGFR	24HR	GE_ZMIZ2	0.00957387	-1.6309
119575	LIPO_EGFR	24HR	GE_CBX3	1.52591e-06	-4.77557
119576	LIPO_EGFR	24HR	GE_HNRNPA2B1	0.000472385	-3.16836
119577	LIPO_EGFR	24HR	GE_HOXA7	0.0155504	-1.76518
119578	LIPO_EGFR	24HR	GE_INHBA	0.00623696	2.33762
119579	LIPO_EGFR	24HR	GE_FKBP9	0.0200193	-1.39844
119580	LIPO_EGFR	24HR	GE_NT5C3A	0.0180287	-1.27515
119581	LIPO_EGFR	24HR	GE_ARL4A	0.00480545	-2.06585
119582	LIPO_EGFR	24HR	GE_CCZ1	0.0183686	-1.22891
119583	LIPO_EGFR	24HR	GE_POLM	0.00164169	-2.449
119584	LIPO_EGFR	24HR	GE_RAMP3	0.0157806	-1.19832
119585	LIPO_EGFR	24HR	GE_MRM2	0.00014058	-3.67385
119586	LIPO_EGFR	24HR	GE_TWIST1	0.000316994	-3.57344
119587	LIPO_EGFR	24HR	GE_SMU1	0.0118604	-1.42371
119588	LIPO_EGFR	24HR	GE_SLC25A51	0.00257403	-2.28293
119589	LIPO_EGFR	24HR	GE_SPINK4	0.000850708	-3.0348
119590	LIPO_EGFR	24HR	GE_DCAF10	0.00188288	-2.45156
119591	LIPO_EGFR	24HR	GE_CNTFR	0.00772113	-1.8765
119592	LIPO_EGFR	24HR	GE_KIAA1549	0.00135293	-2.52649
119593	LIPO_EGFR	24HR	GE_TRIM24	5.51954e-06	-4.7924
119594	LIPO_EGFR	24HR	GE_CYREN	0.00109095	-2.72432
119595	LIPO_EGFR	24HR	GE_NUDT10	0.0102006	-1.6637
119596	LIPO_EGFR	24HR	GE_NEUROG3	0.016908	-0.868514
119597	LIPO_EGFR	24HR	GE_PLAU	2.12229e-10	6.49663
119598	LIPO_EGFR	24HR	GE_CHST3	0.00216164	2.60882
119599	LIPO_EGFR	24HR	GE_EGR2	0.0211361	-1.31519
119600	LIPO_EGFR	24HR	GE_P4HA1	0.0177743	1.48155
119601	LIPO_EGFR	24HR	GE_SLC25A16	0.000671086	-3.01148
119602	LIPO_EGFR	24HR	GE_ZWINT	0.000660181	-2.85321
119603	LIPO_EGFR	24HR	GE_RBM19	0.00689788	-1.75902
119604	LIPO_EGFR	24HR	GE_CIT	3.4289e-05	-4.16784
119605	LIPO_EGFR	24HR	GE_IFT81	0.000301265	-3.16124
119606	LIPO_EGFR	24HR	GE_ACADS	0.00136416	-2.52029
119607	LIPO_EGFR	24HR	GE_MED13L	0.00286193	-2.20825
119608	LIPO_EGFR	24HR	GE_CDKN2C	7.95549e-05	-3.38859
119609	LIPO_EGFR	24HR	GE_ITPR2	0.0025166	-2.29889
119610	LIPO_EGFR	24HR	GE_NECAB1	0.00744802	-1.71644
119611	LIPO_EGFR	24HR	GE_ACOT9	0.00441136	2.03946
119612	LIPO_EGFR	24HR	GE_DDX39A	7.33034e-05	-3.91641
119613	LIPO_EGFR	24HR	GE_TRIR	0.015526	-1.27286
119614	LIPO_EGFR	24HR	GE_WDR83	0.00578452	-1.8426
119615	LIPO_EGFR	24HR	GE_CCDC70	0.0189026	-0.76059
119616	LIPO_EGFR	24HR	GE_SPRYD7	0.000257515	-3.42339
119617	LIPO_EGFR	24HR	GE_ATP7B	5.00046e-05	-3.75633
119618	LIPO_EGFR	24HR	GE_ZC3H13	1.63134e-07	-5.06329
119619	LIPO_EGFR	24HR	GE_CENPK	0.00647002	-1.81594
119620	LIPO_EGFR	24HR	GE_OPTN	0.000783948	2.72764
119621	LIPO_EGFR	24HR	GE_ITIH5	0.0150653	-1.81
119622	LIPO_EGFR	24HR	GE_ATF1	0.0107148	-1.48372
119623	LIPO_EGFR	24HR	GE_TSFM	0.00867431	-1.6492
119624	LIPO_EGFR	24HR	GE_PFDN5	0.0123969	-1.38556
119625	LIPO_EGFR	24HR	GE_SPATS2	0.0175162	-1.27866
119626	LIPO_EGFR	24HR	GE_ORMDL2	0.00129324	2.6536
119627	LIPO_EGFR	24HR	GE_NR4A1	5.50256e-07	-4.66186
119628	LIPO_EGFR	24HR	GE_PDE1B	0.00189058	-2.46121
119629	LIPO_EGFR	24HR	GE_HOXC13	0.000569385	-3.0678
119630	LIPO_EGFR	24HR	GE_CDK2	6.47275e-08	-5.94327
119631	LIPO_EGFR	24HR	GE_HOXC11	1.3656e-06	-4.77208
119632	LIPO_EGFR	24HR	GE_ATG101	0.0140554	-1.33545
119633	LIPO_EGFR	24HR	GE_HOXC12	0.00207551	-2.40227
119634	LIPO_EGFR	24HR	GE_IKZF4	0.000916692	-2.8583
119635	LIPO_EGFR	24HR	GE_SMUG1	0.00243439	-2.33769
119636	LIPO_EGFR	24HR	GE_TUBA1B	0.00647323	-1.82701
119637	LIPO_EGFR	24HR	GE_KBTBD4	0.00366148	-2.10242
119638	LIPO_EGFR	24HR	GE_DBH	0.00797057	-1.66788
119639	LIPO_EGFR	24HR	GE_ATPAF1	0.000162335	-3.62528
119640	LIPO_EGFR	24HR	GE_STIL	0.0018875	-2.44972
119641	LIPO_EGFR	24HR	GE_HJURP	0.00631336	-1.82714
119642	LIPO_EGFR	24HR	GE_COL10A1	0.00840115	-1.6163
119643	LIPO_EGFR	24HR	GE_AMD1	0.00808579	-1.67528
119644	LIPO_EGFR	24HR	GE_NDUFAF4	0.000667184	-2.93988
119645	LIPO_EGFR	24HR	GE_USP45	0.0162951	-1.26431
119646	LIPO_EGFR	24HR	GE_PLP1	4.06861e-06	-4.46544
119647	LIPO_EGFR	24HR	GE_H2BFWT	0.0211306	-0.685896
119648	LIPO_EGFR	24HR	GE_RAB9B	7.46335e-05	-3.91843
119649	LIPO_EGFR	24HR	GE_FAM199X	0.00254429	2.30474
119650	LIPO_EGFR	24HR	GE_TTC21B	0.00199876	-2.40083
119651	LIPO_EGFR	24HR	GE_SLC36A1	0.00143775	-2.57782
119652	LIPO_EGFR	24HR	GE_LPGAT1	0.00139176	-2.54495
119653	LIPO_EGFR	24HR	GE_G0S2	0.0355279	1.64305
119654	LIPO_EGFR	24HR	GE_EXOSC9	2.78519e-05	-4.17439
119655	LIPO_EGFR	24HR	GE_COQ8B	0.00364292	-2.0903
119656	LIPO_EGFR	24HR	GE_C4BPB	0.0388314	-1.44624
119657	LIPO_EGFR	24HR	GE_GPR83	0.0123133	-1.21374
119658	LIPO_EGFR	24HR	GE_AGO2	0.0180652	-1.29144
119659	LIPO_EGFR	24HR	GE_CHPF	0.00811113	-1.85983
119660	LIPO_EGFR	24HR	GE_ENKD1	0.0202823	-1.34366
119661	LIPO_EGFR	24HR	GE_GCNT7	0.0179091	-0.802312
119662	LIPO_EGFR	24HR	GE_FAM210B	0.000257071	-3.11649
119663	LIPO_EGFR	24HR	GE_SLPI	0.0461568	1.50519
119664	LIPO_EGFR	24HR	GE_WFDC3	3.24473e-05	3.72443
119665	LIPO_EGFR	24HR	GE_PREX1	2.93139e-06	-4.10028
119666	LIPO_EGFR	24HR	GE_ARHGAP40	0.00340786	2.22488
119667	LIPO_EGFR	24HR	GE_SDC4	3.48608e-06	4.20364
119668	LIPO_EGFR	24HR	GE_NCOA3	0.000774272	2.76606
119669	LIPO_EGFR	24HR	GE_NCOA5	0.00864049	-1.61404
119670	LIPO_EGFR	24HR	GE_PARD6B	0.00802806	1.86953
119671	LIPO_EGFR	24HR	GE_ATP5F1E	0.00158237	-2.4948
119672	LIPO_EGFR	24HR	GE_SRSF6	0.017645	-1.18553
119673	LIPO_EGFR	24HR	GE_GDAP1L1	0.00640926	-1.8552
119674	LIPO_EGFR	24HR	GE_ARFGEF2	0.0137997	-1.35976
119675	LIPO_EGFR	24HR	GE_ZNF831	0.0169486	-0.955105
119676	LIPO_EGFR	24HR	GE_CDH26	0.0126755	1.45004
119677	LIPO_EGFR	24HR	GE_SNAI1	0.015815	-1.6668
119678	LIPO_EGFR	24HR	GE_SEMG1	0.00211406	-2.39981
119679	LIPO_EGFR	24HR	GE_BCAS4	0.000278003	3.05704
119680	LIPO_EGFR	24HR	GE_PCK1	0.0016431	-2.5051
119681	LIPO_EGFR	24HR	GE_MTRR	0.00786318	-1.68851
119682	LIPO_EGFR	24HR	GE_PEPD	0.000160719	-3.43421
119683	LIPO_EGFR	24HR	GE_CHST8	1.45666e-05	-4.4837
119684	LIPO_EGFR	24HR	GE_STAMBP	0.0155113	-1.24518
119685	LIPO_EGFR	24HR	GE_MCEE	0.000182708	-3.57481
119686	LIPO_EGFR	24HR	GE_PAIP2B	0.00154626	-2.48893
119687	LIPO_EGFR	24HR	GE_SNRNP27	0.000473018	-3.16863
119688	LIPO_EGFR	24HR	GE_MPHOSPH10	0.000675786	-3.01231
119689	LIPO_EGFR	24HR	GE_ATP8A1	4.09399e-05	-3.72804
119690	LIPO_EGFR	24HR	GE_USP22	0.0175677	-1.32747
119691	LIPO_EGFR	24HR	GE_POF1B	0.00301219	-2.6249
119692	LIPO_EGFR	24HR	GE_ZNF576	0.000938327	-2.84812
119693	LIPO_EGFR	24HR	GE_ZNF45	0.000262438	-3.37203
119694	LIPO_EGFR	24HR	GE_CEACAM8	0.0265151	-0.233874
119695	LIPO_EGFR	24HR	GE_GRM4	0.00125184	-2.70603
119696	LIPO_EGFR	24HR	GE_MRS2	0.00244527	-2.30825
119697	LIPO_EGFR	24HR	GE_WRNIP1	0.000119144	-3.71533
119698	LIPO_EGFR	24HR	GE_RRP36	0.000667964	-3.01039
119699	LIPO_EGFR	24HR	GE_BTN1A1	0.0226638	-0.570136
119700	LIPO_EGFR	24HR	GE_SNRPC	0.000303202	-3.35829
119701	LIPO_EGFR	24HR	GE_SLC17A1	0.0139391	1.43099
119702	LIPO_EGFR	24HR	GE_XPO5	0.0004435	-3.20396
119703	LIPO_EGFR	24HR	GE_ABCC10	0.00494603	-1.93072
119704	LIPO_EGFR	24HR	GE_PEX6	0.00180105	-2.40817
119705	LIPO_EGFR	24HR	GE_NQO2	0.000984119	-2.64759
119706	LIPO_EGFR	24HR	GE_OARD1	0.00082564	-2.90199
119707	LIPO_EGFR	24HR	GE_AARS2	4.71407e-07	-4.93537
119708	LIPO_EGFR	24HR	GE_RPS10	0.0125736	-1.40894
119709	LIPO_EGFR	24HR	GE_MOCS1	8.65132e-05	-3.38682
119710	LIPO_EGFR	24HR	GE_TBCC	0.00510615	-1.90989
119711	LIPO_EGFR	24HR	GE_MAD2L1BP	3.7258e-06	-4.53091
119712	LIPO_EGFR	24HR	GE_KLHDC3	0.000342381	-3.29584
119713	LIPO_EGFR	24HR	GE_MEA1	0.00446895	-1.98603
119714	LIPO_EGFR	24HR	GE_GLO1	0.00565491	-1.87403
119715	LIPO_EGFR	24HR	GE_RREB1	0.00246708	-2.30227
119716	LIPO_EGFR	24HR	GE_SSR1	0.00225109	-2.33671
119717	LIPO_EGFR	24HR	GE_RIOK1	1.07247e-05	-4.44587
119718	LIPO_EGFR	24HR	GE_NRN1	3.60299e-09	-5.29782
119719	LIPO_EGFR	24HR	GE_RPP40	0.00583934	-1.87438
119720	LIPO_EGFR	24HR	GE_ATXN1	0.0107765	-1.70592
119721	LIPO_EGFR	24HR	GE_NUP153	0.000248667	-3.43633
119722	LIPO_EGFR	24HR	GE_DEK	0.000812822	-2.83091
119723	LIPO_EGFR	24HR	GE_EEF1E1	0.00534501	-1.89353
119724	LIPO_EGFR	24HR	GE_LRRFIP1	0.0104416	1.56906
119725	LIPO_EGFR	24HR	GE_RAB17	0.0114161	-2.01755
119726	LIPO_EGFR	24HR	GE_CXCL6	0.000441687	2.9819
119727	LIPO_EGFR	24HR	GE_EREG	1.6729e-05	4.47986
119728	LIPO_EGFR	24HR	GE_TRIM51	9.15843e-05	-3.76897
119729	LIPO_EGFR	24HR	GE_AHNAK	0.000367487	2.96214
119730	LIPO_EGFR	24HR	GE_MT1G	0.000108163	-3.81671
119731	LIPO_EGFR	24HR	GE_MT2A	0.000914738	3.21336
119732	LIPO_EGFR	24HR	GE_C16orf70	0.00378329	-2.08469
119733	LIPO_EGFR	24HR	GE_PIWIL1	7.34929e-05	-3.92571
119734	LIPO_EGFR	24HR	GE_GPR18	0.00450047	-1.92551
119735	LIPO_EGFR	24HR	GE_TMTC4	0.00182369	-2.40169
119736	LIPO_EGFR	24HR	GE_RAP2A	0.000107686	-3.71678
119737	LIPO_EGFR	24HR	GE_ABCC4	0.0124365	1.71138
119738	LIPO_EGFR	24HR	GE_C17orf53	0.0102648	-1.52181
119739	LIPO_EGFR	24HR	GE_IRF1	0.000715862	2.77742
119740	LIPO_EGFR	24HR	GE_SEPT6	0.0147924	-1.69689
119741	LIPO_EGFR	24HR	GE_TMEM255A	0.014955	-1.68277
119742	LIPO_EGFR	24HR	GE_NDUFA1	0.0145685	-1.36965
119743	LIPO_EGFR	24HR	GE_BMP4	0.0191423	-1.77487
119744	LIPO_EGFR	24HR	GE_FAM193A	0.000664846	-3.01827
119745	LIPO_EGFR	24HR	GE_GRK4	8.84027e-05	-3.86493
119746	LIPO_EGFR	24HR	GE_TEKT3	0.00101852	-2.81313
119747	LIPO_EGFR	24HR	GE_SLC25A35	0.00107663	-2.61346
119748	LIPO_EGFR	24HR	GE_GGA3	0.00803885	-1.65671
119749	LIPO_EGFR	24HR	GE_SLC25A19	0.000431476	-3.11092
119750	LIPO_EGFR	24HR	GE_MSTO1	0.000606247	-3.06007
119751	LIPO_EGFR	24HR	GE_TTF1	0.00859921	-1.6049
119752	LIPO_EGFR	24HR	GE_GTF3C4	0.0102728	-1.53645
119753	LIPO_EGFR	24HR	GE_DDX31	0.0155896	-1.24719
119754	LIPO_EGFR	24HR	GE_KIR2DL1	0.0248486	0.392448
119755	LIPO_EGFR	24HR	GE_SRMS	0.00882915	-1.62623
119756	LIPO_EGFR	24HR	GE_SLC2A4RG	0.000217662	3.35616
119757	LIPO_EGFR	24HR	GE_IL1B	0.00335206	2.65039
119758	LIPO_EGFR	24HR	GE_PLGLB2	0.00421612	-2.02032
119759	LIPO_EGFR	24HR	GE_PAX8	0.00353	2.62095
119760	LIPO_EGFR	24HR	GE_INSIG2	0.0109214	1.58919
119761	LIPO_EGFR	24HR	GE_POLR1B	0.00119586	-2.66819
119762	LIPO_EGFR	24HR	GE_CCDC93	0.00664702	-1.78031
119763	LIPO_EGFR	24HR	GE_GTF2F1	0.0079598	-1.66255
119764	LIPO_EGFR	24HR	GE_ALKBH7	0.00545341	-1.88059
119765	LIPO_EGFR	24HR	GE_CLPP	0.000641683	-3.03726
119766	LIPO_EGFR	24HR	GE_GRIA3	0.0151278	-1.41912
119767	LIPO_EGFR	24HR	GE_MED1	0.00215483	-2.35904
119768	LIPO_EGFR	24HR	GE_ATG4C	0.0148545	-1.32635
119769	LIPO_EGFR	24HR	GE_C3	0.000220866	3.67361
119770	LIPO_EGFR	24HR	GE_SH2D3A	0.00287981	2.71611
119771	LIPO_EGFR	24HR	GE_TRIP10	0.000970709	2.65803
119772	LIPO_EGFR	24HR	GE_TNFSF14	0.00801009	1.62152
119773	LIPO_EGFR	24HR	GE_OPA3	0.00927151	-1.5775
119774	LIPO_EGFR	24HR	GE_SNRPD2	0.00493488	-1.92995
119775	LIPO_EGFR	24HR	GE_EML2	0.0139252	-1.58266
119776	LIPO_EGFR	24HR	GE_GNRH2	0.00275029	-2.25765
119777	LIPO_EGFR	24HR	GE_DEFB126	0.0150077	-1.06433
119778	LIPO_EGFR	24HR	GE_GZF1	0.00216334	-2.38312
119779	LIPO_EGFR	24HR	GE_NAPB	0.00934089	-1.59887
119780	LIPO_EGFR	24HR	GE_NKX2.4	0.00907216	-1.55996
119781	LIPO_EGFR	24HR	GE_CENPB	0.000283144	-3.29389
119782	LIPO_EGFR	24HR	GE_NKX2.2	0.000405841	-2.96203
119783	LIPO_EGFR	24HR	GE_TMX4	4.01704e-05	-3.77491
119784	LIPO_EGFR	24HR	GE_AP5S1	0.014102	-1.41443
119785	LIPO_EGFR	24HR	GE_BMP2	0.00833441	2.02767
119786	LIPO_EGFR	24HR	GE_PCSK2	8.64435e-06	-4.40886
119787	LIPO_EGFR	24HR	GE_MKKS	0.000996578	-2.7154
119788	LIPO_EGFR	24HR	GE_BFSP1	0.00892764	-1.76414
119789	LIPO_EGFR	24HR	GE_SNRPB2	0.00114007	-2.6495
119790	LIPO_EGFR	24HR	GE_LRRN4	0.000728041	2.84577
119791	LIPO_EGFR	24HR	GE_TBC1D20	0.0100086	-1.57458
119792	LIPO_EGFR	24HR	GE_OTOR	0.0128222	-1.22987
119793	LIPO_EGFR	24HR	GE_MCM8	0.00630379	-1.82424
119794	LIPO_EGFR	24HR	GE_MRPS26	0.0100606	-1.56388
119795	LIPO_EGFR	24HR	GE_S1PR4	0.0104093	1.45201
119796	LIPO_EGFR	24HR	GE_CITED1	5.71996e-10	-6.20209
119797	LIPO_EGFR	24HR	GE_HNRNPR	0.000751087	-2.96528
119798	LIPO_EGFR	24HR	GE_MAX	0.00243259	-2.32699
119799	LIPO_EGFR	24HR	GE_ARMCX5	0.0144594	-1.40379
119800	LIPO_EGFR	24HR	GE_NECAB3	0.00209888	-2.33607
119801	LIPO_EGFR	24HR	GE_ID1	0.00293208	2.62901
119802	LIPO_EGFR	24HR	GE_KDM5C	0.00197167	-2.39046
119803	LIPO_EGFR	24HR	GE_AMOT	1.58747e-09	-6.27501
119804	LIPO_EGFR	24HR	GE_TMEM115	0.0107107	-1.51892
119805	LIPO_EGFR	24HR	GE_HECTD3	0.0141862	-1.37912
119806	LIPO_EGFR	24HR	GE_XRCC3	0.00746881	-1.74158
119807	LIPO_EGFR	24HR	GE_TUBGCP3	0.000598177	-3.06482
119808	LIPO_EGFR	24HR	GE_MCF2L	7.54794e-10	-6.30345
119809	LIPO_EGFR	24HR	GE_PCID2	0.00161476	-2.53402
119810	LIPO_EGFR	24HR	GE_LRFN3	0.00209384	-2.33626
119811	LIPO_EGFR	24HR	GE_IGFLR1	0.00191071	-2.39527
119812	LIPO_EGFR	24HR	GE_KIRREL2	0.01177	-1.56926
119813	LIPO_EGFR	24HR	GE_UBA2	0.00132455	-2.63458
119814	LIPO_EGFR	24HR	GE_FFAR2	0.0160468	-1.17256
119815	LIPO_EGFR	24HR	GE_COX6B1	0.000359323	-3.29527
119816	LIPO_EGFR	24HR	GE_THRA	1.39786e-07	-5.64558
119817	LIPO_EGFR	24HR	GE_CCR7	0.0120597	-1.43671
119818	LIPO_EGFR	24HR	GE_IRF3	0.00483546	1.94596
119819	LIPO_EGFR	24HR	GE_RRAS	2.53525e-07	5.1739
119820	LIPO_EGFR	24HR	GE_PRR12	0.00290779	-2.21768
119821	LIPO_EGFR	24HR	GE_FLRT1	5.92326e-05	-3.88764
119822	LIPO_EGFR	24HR	GE_ASL	0.0164249	-1.39216
119823	LIPO_EGFR	24HR	GE_STAT5A	0.00739266	-2.04763
119824	LIPO_EGFR	24HR	GE_WNK4	0.0102769	-1.91263
119825	LIPO_EGFR	24HR	GE_BECN1	0.00516603	-1.90131
119826	LIPO_EGFR	24HR	GE_GLIS2	0.000317493	3.05799
119827	LIPO_EGFR	24HR	GE_DNAJC8	0.00462773	-1.96922
119828	LIPO_EGFR	24HR	GE_ZNF384	0.0094104	-1.58722
119829	LIPO_EGFR	24HR	GE_SSX1	0.00549462	-2.21632
119830	LIPO_EGFR	24HR	GE_UXT	0.00274448	-2.26409
119831	LIPO_EGFR	24HR	GE_ELK1	0.000256627	-3.41069
119832	LIPO_EGFR	24HR	GE_KTN1	0.015879	1.37707
119833	LIPO_EGFR	24HR	GE_RHOJ	2.05428e-07	-4.98974
119834	LIPO_EGFR	24HR	GE_ZBTB1	0.00594032	-1.82567
119835	LIPO_EGFR	24HR	GE_SGPP1	0.00118543	2.59683
119836	LIPO_EGFR	24HR	GE_PRDM7	1.20946e-06	-5.01123
119837	LIPO_EGFR	24HR	GE_RHOT1	0.002602	-2.29608
119838	LIPO_EGFR	24HR	GE_EVI2A	0.0139345	-1.81938
119839	LIPO_EGFR	24HR	GE_OMG	0.00416035	-2.00914
119840	LIPO_EGFR	24HR	GE_WDR60	0.01145	-1.5252
119841	LIPO_EGFR	24HR	GE_FAM78A	0.000733775	-2.81875
119842	LIPO_EGFR	24HR	GE_NUP214	0.0131178	-1.34934
119843	LIPO_EGFR	24HR	GE_CTAG2	0.0218263	-1.72457
119844	LIPO_EGFR	24HR	GE_AVPR2	0.00145211	-2.57817
119845	LIPO_EGFR	24HR	GE_SLC10A3	0.0121644	1.52436
119846	LIPO_EGFR	24HR	GE_MAP2K2	0.0150701	-1.31291
119847	LIPO_EGFR	24HR	GE_ARMCX1	0.00808217	-2.17571
119848	LIPO_EGFR	24HR	GE_INTS11	0.00274061	-2.27095
119849	LIPO_EGFR	24HR	GE_EDN2	0.00369402	2.42659
119850	LIPO_EGFR	24HR	GE_BCL11B	0.00726943	-1.7687
119851	LIPO_EGFR	24HR	GE_COX7C	0.00252582	-2.30615
119852	LIPO_EGFR	24HR	GE_HRASLS	0.000589401	-2.82797
119853	LIPO_EGFR	24HR	GE_HELB	0.00723201	-1.6951
119854	LIPO_EGFR	24HR	GE_TSPAN8	0.000469867	-3.44374
119855	LIPO_EGFR	24HR	GE_DYRK2	0.00384037	-2.07129
119856	LIPO_EGFR	24HR	GE_YEATS4	0.000132748	-3.71997
119857	LIPO_EGFR	24HR	GE_TRPV5	0.026821	-0.193685
119858	LIPO_EGFR	24HR	GE_IDUA	0.0132671	-1.68459
119859	LIPO_EGFR	24HR	GE_TMEM175	0.00105588	-2.6715
119860	LIPO_EGFR	24HR	GE_AUNIP	0.00409218	-2.02876
119861	LIPO_EGFR	24HR	GE_PIN1	0.00865175	-1.63714
119862	LIPO_EGFR	24HR	GE_UBR4	0.00907598	-1.61534
119863	LIPO_EGFR	24HR	GE_HP1BP3	0.00655027	-1.7867
119864	LIPO_EGFR	24HR	GE_EPS15L1	0.00573606	-1.84903
119865	LIPO_EGFR	24HR	GE_OR7C1	0.0169994	-0.940319
119866	LIPO_EGFR	24HR	GE_UQCR11	0.0040972	-2.03361
119867	LIPO_EGFR	24HR	GE_SYNGR3	0.0224282	1.46994
119868	LIPO_EGFR	24HR	GE_PKMYT1	0.000644747	-2.92937
119869	LIPO_EGFR	24HR	GE_WDR24	0.000599641	-3.07132
119870	LIPO_EGFR	24HR	GE_FBXL16	0.0154869	-1.75889
119871	LIPO_EGFR	24HR	GE_CHTF18	0.0089504	-1.63341
119872	LIPO_EGFR	24HR	GE_GNG13	0.00678315	-1.74166
119873	LIPO_EGFR	24HR	GE_SMARCA4	0.0112517	-1.68769
119874	LIPO_EGFR	24HR	GE_KDM4B	0.00246525	-2.28637
119875	LIPO_EGFR	24HR	GE_TUBA4A	0.00399315	2.56434
119876	LIPO_EGFR	24HR	GE_VIL1	0.000671868	-3.33893
119877	LIPO_EGFR	24HR	GE_AAMP	0.011059	-1.44786
119878	LIPO_EGFR	24HR	GE_PNKD	0.00596187	-1.83312
119879	LIPO_EGFR	24HR	GE_TNFRSF19	0.000769908	-3.26229
119880	LIPO_EGFR	24HR	GE_RNF6	1.4765e-05	-4.24212
119881	LIPO_EGFR	24HR	GE_ECHS1	0.0165249	-1.26103
119882	LIPO_EGFR	24HR	GE_AKAP9	0.00819467	-1.72178
119883	LIPO_EGFR	24HR	GE_HIP1	0.0158839	-1.60573
119884	LIPO_EGFR	24HR	GE_PEX1	0.00415781	-2.02063
119885	LIPO_EGFR	24HR	GE_SGCE	0.014778	1.86364
119886	LIPO_EGFR	24HR	GE_RBM48	0.00488497	-1.93813
119887	LIPO_EGFR	24HR	GE_ZNF780B	0.00418316	-2.02737
119888	LIPO_EGFR	24HR	GE_SRD5A3	0.00788818	-1.76523
119889	LIPO_EGFR	24HR	GE_PAICS	0.00172649	-2.47315
119890	LIPO_EGFR	24HR	GE_PPAT	0.011484	-1.50791
119891	LIPO_EGFR	24HR	GE_TUBGCP6	0.00106895	-2.73003
119892	LIPO_EGFR	24HR	GE_DGCR6L	1.32609e-06	-5.0711
119893	LIPO_EGFR	24HR	GE_DGCR8	3.17629e-06	-4.54751
119894	LIPO_EGFR	24HR	GE_ASPHD2	0.000563025	-2.99576
119895	LIPO_EGFR	24HR	GE_SDF2L1	0.000429679	-2.97616
119896	LIPO_EGFR	24HR	GE_RFPL2	0.00735478	-1.66361
119897	LIPO_EGFR	24HR	GE_GNAZ	0.000286445	-3.05636
119898	LIPO_EGFR	24HR	GE_ATF4	0.00110429	-2.74016
119899	LIPO_EGFR	24HR	GE_A4GALT	0.00444536	2.42393
119900	LIPO_EGFR	24HR	GE_CDC42EP1	0.0073308	2.17696
119901	LIPO_EGFR	24HR	GE_APOL3	0.0193879	1.65078
119902	LIPO_EGFR	24HR	GE_BAIAP2L2	0.00219582	-2.80763
119903	LIPO_EGFR	24HR	GE_RAC2	0.000574339	3.39157
119904	LIPO_EGFR	24HR	GE_APOBEC3A	0.00361743	2.106
119905	LIPO_EGFR	24HR	GE_APOBEC3F	0.00607336	1.94636
119906	LIPO_EGFR	24HR	GE_RIBC2	0.0200943	-1.5097
119907	LIPO_EGFR	24HR	GE_KRT17	0.0457088	1.52842
119908	LIPO_EGFR	24HR	GE_EMC4	0.00347773	-2.13076
119909	LIPO_EGFR	24HR	GE_ATP6V1F	0.000539366	-3.01941
119910	LIPO_EGFR	24HR	GE_LSM8	0.00146655	-2.57999
119911	LIPO_EGFR	24HR	GE_CDHR3	7.65872e-05	-3.62453
119912	LIPO_EGFR	24HR	GE_VGF	0.00425173	-2.51602
119913	LIPO_EGFR	24HR	GE_STRIP2	0.0153944	-1.54524
119914	LIPO_EGFR	24HR	GE_MKLN1	0.00682557	-1.77144
119915	LIPO_EGFR	24HR	GE_CCDC136	0.000378507	-2.96727
119916	LIPO_EGFR	24HR	GE_LRRC17	0.021201	-1.63307
119917	LIPO_EGFR	24HR	GE_KLHDC10	0.000123465	-3.74667
119918	LIPO_EGFR	24HR	GE_NDUFA5	4.1199e-05	-4.07536
119919	LIPO_EGFR	24HR	GE_FEZF1	0.000821044	-2.73206
119920	LIPO_EGFR	24HR	GE_OPN1SW	0.0154674	-1.06207
119921	LIPO_EGFR	24HR	GE_HOXD3	0.000894338	-2.71108
119922	LIPO_EGFR	24HR	GE_MTX2	0.00468385	-1.95745
119923	LIPO_EGFR	24HR	GE_CHN1	0.00416542	-2.49153
119924	LIPO_EGFR	24HR	GE_GAD1	0.0246069	-1.50662
119925	LIPO_EGFR	24HR	GE_OSGEPL1	0.00622112	-1.80895
119926	LIPO_EGFR	24HR	GE_ORMDL1	0.00887838	-1.60072
119927	LIPO_EGFR	24HR	GE_HAT1	0.010482	-1.54604
119928	LIPO_EGFR	24HR	GE_HOXD13	9.33575e-06	-4.12115
119929	LIPO_EGFR	24HR	GE_HERC2	9.14893e-08	-5.32022
119930	LIPO_EGFR	24HR	GE_CGNL1	0.011172	1.83953
119931	LIPO_EGFR	24HR	GE_TMOD2	6.9052e-05	-3.66032
119932	LIPO_EGFR	24HR	GE_CCDC32	0.000354488	-3.30512
119933	LIPO_EGFR	24HR	GE_INO80	0.000183056	-3.52446
119934	LIPO_EGFR	24HR	GE_ICE2	0.000199612	-3.52339
119935	LIPO_EGFR	24HR	GE_DLL4	0.000332052	-3.23146
119936	LIPO_EGFR	24HR	GE_IVD	0.00503283	-2.16972
119937	LIPO_EGFR	24HR	GE_KNSTRN	0.00915247	-1.6305
119938	LIPO_EGFR	24HR	GE_DUT	0.00022783	-3.47058
119939	LIPO_EGFR	24HR	GE_CLN6	1.4616e-09	-5.84732
119940	LIPO_EGFR	24HR	GE_ARPP19	0.000553919	-3.10697
119941	LIPO_EGFR	24HR	GE_VPS13C	0.000355553	-3.22268
119942	LIPO_EGFR	24HR	GE_CALML4	2.24635e-05	-3.98416
119943	LIPO_EGFR	24HR	GE_THAP10	0.00294224	-2.21455
119944	LIPO_EGFR	24HR	GE_ANAPC13	0.0174648	-1.21365
119945	LIPO_EGFR	24HR	GE_MBD4	0.0113064	-1.44806
119946	LIPO_EGFR	24HR	GE_COPB1	0.0168521	1.22248
119947	LIPO_EGFR	24HR	GE_BBOX1	0.0170147	1.30104
119948	LIPO_EGFR	24HR	GE_SERGEF	0.000304174	-3.28947
119949	LIPO_EGFR	24HR	GE_KCNC1	0.000888577	-2.8741
119950	LIPO_EGFR	24HR	GE_TPH1	0.00448207	-1.98073
119951	LIPO_EGFR	24HR	GE_E2F8	0.00582102	-1.896
119952	LIPO_EGFR	24HR	GE_SOX15	0.00586378	2.31395
119953	LIPO_EGFR	24HR	GE_PIMREG	0.00489048	-2.02806
119954	LIPO_EGFR	24HR	GE_RPAIN	0.00269447	-2.24915
119955	LIPO_EGFR	24HR	GE_PLD2	0.00110205	2.67075
119956	LIPO_EGFR	24HR	GE_CD68	0.0178676	1.78426
119957	LIPO_EGFR	24HR	GE_ATP1B2	0.0124718	-1.40419
119958	LIPO_EGFR	24HR	GE_FXR2	0.00326185	-2.15536
119959	LIPO_EGFR	24HR	GE_MPDU1	0.000118392	-3.74522
119960	LIPO_EGFR	24HR	GE_PHF20L1	0.00111434	-2.71215
119961	LIPO_EGFR	24HR	GE_CCNT1	0.00214123	-2.40218
119962	LIPO_EGFR	24HR	GE_PUS7L	0.00546811	-1.87686
119963	LIPO_EGFR	24HR	GE_ILF3	0.00356666	-2.11296
119964	LIPO_EGFR	24HR	GE_CDKN2D	0.00338322	-2.13274
119965	LIPO_EGFR	24HR	GE_MTUS1	0.00766817	-2.19037
119966	LIPO_EGFR	24HR	GE_NGDN	0.0131585	-1.38808
119967	LIPO_EGFR	24HR	GE_RIPK3	0.00617365	-2.06044
119968	LIPO_EGFR	24HR	GE_ADCY4	0.000619659	-3.04573
119969	LIPO_EGFR	24HR	GE_AJUBA	3.44054e-05	3.64731
119970	LIPO_EGFR	24HR	GE_DTD2	0.0118389	-1.53108
119971	LIPO_EGFR	24HR	GE_HEATR5A	0.00275223	-2.23155
119972	LIPO_EGFR	24HR	GE_SNX6	0.0104053	1.56711
119973	LIPO_EGFR	24HR	GE_NRL	0.00195593	-2.45443
119974	LIPO_EGFR	24HR	GE_RNASE1	0.0379078	-1.49204
119975	LIPO_EGFR	24HR	GE_SEC14L1	0.0179039	1.40992
119976	LIPO_EGFR	24HR	GE_RHBDF2	0.00199231	2.36614
119977	LIPO_EGFR	24HR	GE_ARHGEF6	0.00224936	-2.5265
119978	LIPO_EGFR	24HR	GE_MAP7D3	0.0219848	1.49963
119979	LIPO_EGFR	24HR	GE_FGF13	0.0227682	-1.60226
119980	LIPO_EGFR	24HR	GE_ASH2L	3.61794e-05	-4.18718
119981	LIPO_EGFR	24HR	GE_TTI2	0.000699707	-2.97631
119982	LIPO_EGFR	24HR	GE_CHRNA10	0.0118734	-1.36383
119983	LIPO_EGFR	24HR	GE_SGO1	8.88245e-05	-3.87335
119984	LIPO_EGFR	24HR	GE_TMEM8A	0.0131224	-1.48825
119985	LIPO_EGFR	24HR	GE_DOHH	0.00791677	-1.67641
119986	LIPO_EGFR	24HR	GE_MAU2	0.000837636	-2.88517
119987	LIPO_EGFR	24HR	GE_ABHD17A	0.00181916	-2.48019
119988	LIPO_EGFR	24HR	GE_CBFA2T3	0.0128355	-1.60806
119989	LIPO_EGFR	24HR	GE_PHF10	0.00243078	-2.27963
119990	LIPO_EGFR	24HR	GE_PRRG3	0.0101125	-1.41796
119991	LIPO_EGFR	24HR	GE_GALNT8	0.00732738	-1.71291
119992	LIPO_EGFR	24HR	GE_NXNL2	7.18832e-06	4.56411
119993	LIPO_EGFR	24HR	GE_GNL3L	0.00208547	-2.35604
119994	LIPO_EGFR	24HR	GE_SH3BP4	0.0124277	-1.73152
119995	LIPO_EGFR	24HR	GE_DOCK6	0.00679619	1.84693
119996	LIPO_EGFR	24HR	GE_LDLR	0.000285027	3.07455
119997	LIPO_EGFR	24HR	GE_CDC16	0.000180282	-3.58611
119998	LIPO_EGFR	24HR	GE_THEM6	0.00147448	-2.49393
119999	LIPO_EGFR	24HR	GE_NECTIN2	0.00120631	2.56979
120000	LIPO_EGFR	24HR	GE_GADD45G	0.000414162	-2.92438
120001	LIPO_EGFR	24HR	GE_DPP6	0.0032553	-2.16711
120002	LIPO_EGFR	24HR	GE_XPO7	0.00748962	-1.7105
120003	LIPO_EGFR	24HR	GE_SAFB2	0.00122375	-2.71445
120004	LIPO_EGFR	24HR	GE_ATP8B3	0.00252767	2.41228
120005	LIPO_EGFR	24HR	GE_NCAN	0.00462506	-1.95423
120006	LIPO_EGFR	24HR	GE_KIF1A	0.00338098	-2.61845
120007	LIPO_EGFR	24HR	GE_GTPBP3	0.00286392	-2.22155
120008	LIPO_EGFR	24HR	GE_NSUN5	0.0164899	-1.36075
120009	LIPO_EGFR	24HR	GE_USHBP1	0.0186584	0.91551
120010	LIPO_EGFR	24HR	GE_MRPL34	1.94691e-06	-4.65103
120011	LIPO_EGFR	24HR	GE_LSM7	0.00086858	-2.87606
120012	LIPO_EGFR	24HR	GE_TULP4	6.95617e-07	-5.00957
120013	LIPO_EGFR	24HR	GE_SNX9	0.00881023	-1.67059
120014	LIPO_EGFR	24HR	GE_RTN4IP1	0.00636769	-1.79271
120015	LIPO_EGFR	24HR	GE_QRSL1	0.0168927	-1.20607
120016	LIPO_EGFR	24HR	GE_C6orf203	7.89573e-05	-3.82818
120017	LIPO_EGFR	24HR	GE_RSPH3	0.015874	1.34407
120018	LIPO_EGFR	24HR	GE_MLLT1	0.000686082	-2.94292
120019	LIPO_EGFR	24HR	GE_FUT5	0.024931	0.373697
120020	LIPO_EGFR	24HR	GE_STK33	0.0141394	1.80051
120021	LIPO_EGFR	24HR	GE_NDUFA10	0.0161658	-1.22354
120022	LIPO_EGFR	24HR	GE_FCHO1	0.00194809	2.65568
120023	LIPO_EGFR	24HR	GE_SCO2	0.00153385	-2.56629
120024	LIPO_EGFR	24HR	GE_SSBP4	0.0150557	-1.46474
120025	LIPO_EGFR	24HR	GE_PGPEP1	0.0174237	-1.49428
120026	LIPO_EGFR	24HR	GE_LSM4	0.00317295	-2.18185
120027	LIPO_EGFR	24HR	GE_ZNF557	0.000522367	-3.12038
120028	LIPO_EGFR	24HR	GE_CRB3	0.0353883	1.59337
120029	LIPO_EGFR	24HR	GE_OLFM1	5.05946e-05	-4.07615
120030	LIPO_EGFR	24HR	GE_LSP1	0.0100446	1.72643
120031	LIPO_EGFR	24HR	GE_TNNT3	0.000453837	2.9101
120032	LIPO_EGFR	24HR	GE_TNNI2	0.0128444	1.80692
120033	LIPO_EGFR	24HR	GE_CYP2E1	0.00588518	1.87411
120034	LIPO_EGFR	24HR	GE_PNPLA7	0.00737544	-1.74602
120035	LIPO_EGFR	24HR	GE_MNX1	0.0118561	-1.76018
120036	LIPO_EGFR	24HR	GE_CEP85	2.08362e-06	-4.66323
120037	LIPO_EGFR	24HR	GE_TAF4	0.0114755	-1.46728
120038	LIPO_EGFR	24HR	GE_LAMA5	2.37495e-05	3.91982
120039	LIPO_EGFR	24HR	GE_EXOSC2	0.0028009	-2.24378
120040	LIPO_EGFR	24HR	GE_POMT1	0.0119122	-1.50746
120041	LIPO_EGFR	24HR	GE_UCK1	1.79335e-05	-4.36122
120042	LIPO_EGFR	24HR	GE_PRRC2B	0.00542107	-1.89579
120043	LIPO_EGFR	24HR	GE_UBE2M	0.000115671	-3.77094
120044	LIPO_EGFR	24HR	GE_TRIM28	0.00598656	-1.82924
120045	LIPO_EGFR	24HR	GE_ATG4D	7.19833e-05	-3.93581
120046	LIPO_EGFR	24HR	GE_ZC3H4	8.79818e-05	-3.85892
120047	LIPO_EGFR	24HR	GE_NPAS1	0.000773397	-2.7261
120048	LIPO_EGFR	24HR	GE_MAP3K10	0.00250188	-2.26769
120049	LIPO_EGFR	24HR	GE_LRRC47	0.00327276	-2.16335
120050	LIPO_EGFR	24HR	GE_MED18	0.00452158	-1.98054
120051	LIPO_EGFR	24HR	GE_PPAN	0.0150941	-1.33763
120052	LIPO_EGFR	24HR	GE_ANGPTL6	0.00512894	-1.87158
120053	LIPO_EGFR	24HR	GE_DNMT1	0.00323567	-2.14612
120054	LIPO_EGFR	24HR	GE_SLC6A8	0.00807132	-2.14684
120055	LIPO_EGFR	24HR	GE_DKC1	0.0159431	-1.30034
120056	LIPO_EGFR	24HR	GE_ZNF236	0.000298369	-3.36271
120057	LIPO_EGFR	24HR	GE_LRP3	0.00150936	-2.87112
120058	LIPO_EGFR	24HR	GE_UBE4B	0.0144122	-1.36253
120059	LIPO_EGFR	24HR	GE_CASZ1	0.0117571	-1.76571
120060	LIPO_EGFR	24HR	GE_PKDREJ	0.0133034	-1.12952
120061	LIPO_EGFR	24HR	GE_HSD17B3	0.0179507	1.20588
120062	LIPO_EGFR	24HR	GE_SLC35D2	0.0102207	1.73381
120063	LIPO_EGFR	24HR	GE_UBA1	0.0175111	-1.29237
120064	LIPO_EGFR	24HR	GE_POLN	0.0144358	-1.35881
120065	LIPO_EGFR	24HR	GE_AKAP12	0.0083826	2.18172
120066	LIPO_EGFR	24HR	GE_LATS1	0.0153603	-1.27862
120067	LIPO_EGFR	24HR	GE_EPS8L1	0.0354983	1.55446
120068	LIPO_EGFR	24HR	GE_GGT7	0.000352377	-3.00205
120069	LIPO_EGFR	24HR	GE_ARHGEF9	0.000382396	-3.00131
120070	LIPO_EGFR	24HR	GE_ATP6V1E1	0.0134125	-1.44321
120071	LIPO_EGFR	24HR	GE_ZNF227	0.00712724	-1.74725
120072	LIPO_EGFR	24HR	GE_ZNF428	0.0017442	-2.41719
120073	LIPO_EGFR	24HR	GE_COX4I1	0.00634211	-1.7754
120074	LIPO_EGFR	24HR	GE_GSE1	0.0078062	-1.82731
120075	LIPO_EGFR	24HR	GE_GINS2	0.0001369	-3.55347
120076	LIPO_EGFR	24HR	GE_SH3BGRL	0.00660831	-2.27217
120077	LIPO_EGFR	24HR	GE_COX7B	0.000646282	-3.00752
120078	LIPO_EGFR	24HR	GE_F12	0.00321615	-2.36827
120079	LIPO_EGFR	24HR	GE_PRR7	0.00394908	-2.08955
120080	LIPO_EGFR	24HR	GE_NFATC1	0.00201495	-2.37972
120081	LIPO_EGFR	24HR	GE_PPT1	0.0129785	-1.5034
120082	LIPO_EGFR	24HR	GE_RAB11FIP4	0.00617997	-2.22768
120083	LIPO_EGFR	24HR	GE_HAUS8	0.0077282	-1.70246
120084	LIPO_EGFR	24HR	GE_MRPS25	0.00015308	-3.62845
120085	LIPO_EGFR	24HR	GE_SH3BP5	7.79693e-05	-3.39006
120086	LIPO_EGFR	24HR	GE_TBC1D5	0.00475924	-1.96526
120087	LIPO_EGFR	24HR	GE_CAPN7	0.000503022	-3.14587
120088	LIPO_EGFR	24HR	GE_RBSN	0.000484594	-3.1633
120089	LIPO_EGFR	24HR	GE_NAPSA	0.00166012	2.4417
120090	LIPO_EGFR	24HR	GE_KIF3A	0.00356206	-2.10195
120091	LIPO_EGFR	24HR	GE_PSME3	0.00150666	-2.57974
120092	LIPO_EGFR	24HR	GE_PSMC3IP	0.000666404	-2.89357
120093	LIPO_EGFR	24HR	GE_VPS25	0.0111804	-1.46229
120094	LIPO_EGFR	24HR	GE_RAMP2	0.000127659	-3.32405
120095	LIPO_EGFR	24HR	GE_G6PC	0.0223021	0.60202
120096	LIPO_EGFR	24HR	GE_NDUFA2	0.000353959	-3.29725
120097	LIPO_EGFR	24HR	GE_ANKHD1	0.000674216	-3.01723
120098	LIPO_EGFR	24HR	GE_EXOC4	0.00120166	-2.7003
120099	LIPO_EGFR	24HR	GE_ACAP3	4.24044e-05	-3.9038
120100	LIPO_EGFR	24HR	GE_TRAF7	0.00511752	-1.90836
120101	LIPO_EGFR	24HR	GE_NPHP4	2.03997e-05	-4.26116
120102	LIPO_EGFR	24HR	GE_IL13RA1	0.00826069	1.80925
120103	LIPO_EGFR	24HR	GE_ZCCHC9	0.0156777	-1.27815
120104	LIPO_EGFR	24HR	GE_KRT33B	0.0104174	1.46458
120105	LIPO_EGFR	24HR	GE_TOP2A	0.0185211	-1.31493
120106	LIPO_EGFR	24HR	GE_RARA	0.00284809	-2.21152
120107	LIPO_EGFR	24HR	GE_PPP1R1B	1.6772e-08	-5.29975
120108	LIPO_EGFR	24HR	GE_KHDRBS3	1.03622e-05	-3.87802
120109	LIPO_EGFR	24HR	GE_CHD1L	0.000287869	-3.359
120110	LIPO_EGFR	24HR	GE_PEX11B	0.00628782	-1.79556
120111	LIPO_EGFR	24HR	GE_FMO5	0.00125301	-2.56697
120112	LIPO_EGFR	24HR	GE_PRKAB2	0.00919078	-1.63993
120113	LIPO_EGFR	24HR	GE_MCCC2	0.0106943	-1.56483
120114	LIPO_EGFR	24HR	GE_ZNF304	0.0179715	1.33329
120115	LIPO_EGFR	24HR	GE_ZNF132	0.00924841	-1.62243
120116	LIPO_EGFR	24HR	GE_SELENOS	1.57667e-05	-4.35816
120117	LIPO_EGFR	24HR	GE_CHSY1	0.00117742	-2.57905
120118	LIPO_EGFR	24HR	GE_SNRPA1	0.00167586	-2.53158
120119	LIPO_EGFR	24HR	GE_THAP1	0.010321	-1.4806
120120	LIPO_EGFR	24HR	GE_C19orf12	0.0034281	-2.12001
120121	LIPO_EGFR	24HR	GE_FAAP24	0.0154772	-1.33576
120122	LIPO_EGFR	24HR	GE_GCH1	0.000604775	-2.81543
120123	LIPO_EGFR	24HR	GE_LGALS3	0.00429264	-2.52243
120124	LIPO_EGFR	24HR	GE_C19orf57	0.000102975	-3.51202
120125	LIPO_EGFR	24HR	GE_CC2D1A	0.00104939	-2.75386
120126	LIPO_EGFR	24HR	GE_MATN3	0.00161051	2.59784
120127	LIPO_EGFR	24HR	GE_SPATA6	0.000107924	-3.53385
120128	LIPO_EGFR	24HR	GE_CCT6B	0.0148737	-1.34108
120129	LIPO_EGFR	24HR	GE_DHX30	2.65072e-05	-4.19518
120130	LIPO_EGFR	24HR	GE_RAF1	0.00249453	-2.29652
120131	LIPO_EGFR	24HR	GE_SLC6A11	0.000508316	2.89583
120132	LIPO_EGFR	24HR	GE_PPARG	0.00849438	2.17179
120133	LIPO_EGFR	24HR	GE_FCRLA	3.25286e-06	-4.41458
120134	LIPO_EGFR	24HR	GE_HSD17B7	6.23713e-06	-4.76334
120135	LIPO_EGFR	24HR	GE_EMILIN2	0.000422499	-3.12049
120136	LIPO_EGFR	24HR	GE_TRIM5	0.00395397	2.08053
120137	LIPO_EGFR	24HR	GE_TIMM10B	0.000177192	-3.57571
120138	LIPO_EGFR	24HR	GE_PTCD3	0.000338207	-3.31542
120139	LIPO_EGFR	24HR	GE_IMMT	0.00673436	-1.74921
120140	LIPO_EGFR	24HR	GE_MRPL35	7.30474e-06	-4.39873
120141	LIPO_EGFR	24HR	GE_ILKAP	4.94262e-05	-3.93802
120142	LIPO_EGFR	24HR	GE_PER2	0.00861046	-1.67461
120143	LIPO_EGFR	24HR	GE_SCLY	0.00012218	-3.66858
120144	LIPO_EGFR	24HR	GE_RAN	0.0162006	-1.23377
120145	LIPO_EGFR	24HR	GE_CLUH	0.00313019	-2.16401
120146	LIPO_EGFR	24HR	GE_INPP5K	0.000130321	-3.72944
120147	LIPO_EGFR	24HR	GE_UBE2G1	0.0130773	1.39606
120148	LIPO_EGFR	24HR	GE_EEFSEC	0.000341858	-3.31572
120149	LIPO_EGFR	24HR	GE_TBC1D14	3.55768e-05	-4.14888
120150	LIPO_EGFR	24HR	GE_TMEM128	0.00065012	-3.01471
120151	LIPO_EGFR	24HR	GE_COQ3	0.000768166	-2.91012
120152	LIPO_EGFR	24HR	GE_POPDC3	0.0201426	-1.71224
120153	LIPO_EGFR	24HR	GE_FIGNL1	0.0015311	-2.48577
120154	LIPO_EGFR	24HR	GE_DDC	0.000111047	-3.57993
120155	LIPO_EGFR	24HR	GE_GRSF1	0.00312806	-2.1899
120156	LIPO_EGFR	24HR	GE_ANKRD17	0.0011311	-2.74912
120157	LIPO_EGFR	24HR	GE_UTP3	0.00517748	-1.90143
120158	LIPO_EGFR	24HR	GE_ITGB4	0.00602986	2.40341
120159	LIPO_EGFR	24HR	GE_UNK	0.000121673	-3.75807
120160	LIPO_EGFR	24HR	GE_TRIM47	0.0175265	1.66855
120161	LIPO_EGFR	24HR	GE_CLEC10A	0.0259527	0.277242
120162	LIPO_EGFR	24HR	GE_SLC52A1	0.00677664	1.83264
120163	LIPO_EGFR	24HR	GE_GUCY2D	0.0153312	1.12776
120164	LIPO_EGFR	24HR	GE_GPS2	0.00923687	-1.59835
120165	LIPO_EGFR	24HR	GE_REEP2	0.0330884	-1.5021
120166	LIPO_EGFR	24HR	GE_PCBD2	0.0131359	-1.43132
120167	LIPO_EGFR	24HR	GE_PRMT7	8.50616e-05	-3.87694
120168	LIPO_EGFR	24HR	GE_TERF2	0.00853182	-1.61861
120169	LIPO_EGFR	24HR	GE_VPS4A	5.8219e-05	-3.89511
120170	LIPO_EGFR	24HR	GE_ANKEF1	0.0209952	1.34925
120171	LIPO_EGFR	24HR	GE_SNAP25	0.00603296	-2.27737
120172	LIPO_EGFR	24HR	GE_BTBD3	0.0001199	-3.42391
120173	LIPO_EGFR	24HR	GE_PCNA	7.21692e-05	-3.91276
120174	LIPO_EGFR	24HR	GE_POLR3F	0.00318585	-2.17323
120175	LIPO_EGFR	24HR	GE_RIN2	0.000273833	3.04424
120176	LIPO_EGFR	24HR	GE_DAP3	0.00447944	-1.98545
120177	LIPO_EGFR	24HR	GE_KHDC4	0.0049293	-1.93563
120178	LIPO_EGFR	24HR	GE_NES	0.0052004	-2.43412
120179	LIPO_EGFR	24HR	GE_BCAN	0.000692468	-2.81726
120180	LIPO_EGFR	24HR	GE_ARHGEF11	5.69156e-11	-7.03703
120181	LIPO_EGFR	24HR	GE_DCAF8	0.00107553	-2.74169
120182	LIPO_EGFR	24HR	GE_SYT11	0.000104843	-3.5932
120183	LIPO_EGFR	24HR	GE_ACY3	0.0170961	-1.38074
120184	LIPO_EGFR	24HR	GE_MMACHC	0.00389805	-2.07312
120185	LIPO_EGFR	24HR	GE_DPH2	0.00133432	-2.64131
120186	LIPO_EGFR	24HR	GE_TOE1	1.86681e-05	-4.33337
120187	LIPO_EGFR	24HR	GE_NASP	0.0122782	-1.48255
120188	LIPO_EGFR	24HR	GE_MUTYH	0.00150531	-2.55049
120189	LIPO_EGFR	24HR	GE_LPIN3	0.00210394	2.51092
120190	LIPO_EGFR	24HR	GE_SERINC3	0.0171675	1.30344
120191	LIPO_EGFR	24HR	GE_PPP1R3D	0.0003155	-3.31857
120192	LIPO_EGFR	24HR	GE_ZBED3	0.000542803	-2.89383
120193	LIPO_EGFR	24HR	GE_KANK4	0.0112139	1.6895
120194	LIPO_EGFR	24HR	GE_CPLANE2	0.00471879	-1.95976
120195	LIPO_EGFR	24HR	GE_DCTN4	5.90843e-06	-4.53337
120196	LIPO_EGFR	24HR	GE_ATP8A2	0.000737044	-2.9782
120197	LIPO_EGFR	24HR	GE_ZMYM5	0.0063517	-1.80098
120198	LIPO_EGFR	24HR	GE_USPL1	7.23557e-05	-3.88069
120199	LIPO_EGFR	24HR	GE_XPO4	1.27364e-06	-4.74915
120200	LIPO_EGFR	24HR	GE_TPTE2	0.0162453	-1.20098
120201	LIPO_EGFR	24HR	GE_POMP	7.69595e-08	-5.48127
120202	LIPO_EGFR	24HR	GE_CDK8	0.00027987	-3.37866
120203	LIPO_EGFR	24HR	GE_ALOX5AP	0.00694402	1.91841
120204	LIPO_EGFR	24HR	GE_WASF3	0.015707	-1.67579
120205	LIPO_EGFR	24HR	GE_CHRM3	0.00333218	-2.19293
120206	LIPO_EGFR	24HR	GE_SCO1	0.0129159	-1.41148
120207	LIPO_EGFR	24HR	GE_MYBPH	0.00999662	1.59125
120208	LIPO_EGFR	24HR	GE_PIK3C2B	0.000830236	-2.70929
120209	LIPO_EGFR	24HR	GE_DSTYK	0.000163306	-3.53326
120210	LIPO_EGFR	24HR	GE_TMCC2	0.000900123	-2.67146
120211	LIPO_EGFR	24HR	GE_DCLK1	0.00752442	-2.12955
120212	LIPO_EGFR	24HR	GE_COG6	0.0012366	-2.69186
120213	LIPO_EGFR	24HR	GE_RFXAP	0.000440481	-3.16923
120214	LIPO_EGFR	24HR	GE_GPALPP1	0.000818295	-2.91344
120215	LIPO_EGFR	24HR	GE_RFC3	7.38064e-07	-5.1256
120216	LIPO_EGFR	24HR	GE_STARD13	0.0045031	-2.16916
120217	LIPO_EGFR	24HR	GE_IRS4	0.0145922	-1.04184
120218	LIPO_EGFR	24HR	GE_BEX1	0.00210057	-2.86016
120219	LIPO_EGFR	24HR	GE_EPHB2	0.00189678	2.83436
120220	LIPO_EGFR	24HR	GE_ZNF414	0.0137534	-1.39601
120221	LIPO_EGFR	24HR	GE_PDE6B	0.0174031	-1.62801
120222	LIPO_EGFR	24HR	GE_HSPBP1	0.00692423	-1.75594
120223	LIPO_EGFR	24HR	GE_CSNK1G2	0.0056221	-1.8582
120224	LIPO_EGFR	24HR	GE_SLF1	0.0122388	-1.47939
120225	LIPO_EGFR	24HR	GE_RARRES3	0.0140042	1.92879
120226	LIPO_EGFR	24HR	GE_FOPNL	0.0133942	-1.4009
120227	LIPO_EGFR	24HR	GE_LARGE1	1.93291e-07	-5.22671
120228	LIPO_EGFR	24HR	GE_GSTT2B	3.76435e-05	-3.73631
120229	LIPO_EGFR	24HR	GE_SLC2A11	0.00105805	-2.61092
120230	LIPO_EGFR	24HR	GE_C1QTNF6	0.00159356	2.69904
120231	LIPO_EGFR	24HR	GE_SEC14L4	0.0128266	1.59663
120232	LIPO_EGFR	24HR	GE_ADCK2	7.03276e-06	-4.60993
120233	LIPO_EGFR	24HR	GE_MKRN1	0.000224099	-3.48046
120234	LIPO_EGFR	24HR	GE_AGAP3	2.19097e-06	-4.93125
120235	LIPO_EGFR	24HR	GE_ACTR3B	8.07566e-05	-3.83491
120236	LIPO_EGFR	24HR	GE_LRRIQ1	0.0177899	1.22583
120237	LIPO_EGFR	24HR	GE_DYDC2	0.00428495	-2.01172
120238	LIPO_EGFR	24HR	GE_TMTC1	0.00541813	-2.33821
120239	LIPO_EGFR	24HR	GE_IPO8	0.00533918	-1.89293
120240	LIPO_EGFR	24HR	GE_LARS	0.00571492	-1.85427
120241	LIPO_EGFR	24HR	GE_IMPA1	0.00639967	-1.81487
120242	LIPO_EGFR	24HR	GE_LRRCC1	8.0769e-06	-4.42911
120243	LIPO_EGFR	24HR	GE_SWAP70	0.00657283	1.87173
120244	LIPO_EGFR	24HR	GE_AMPD3	0.0184369	1.49529
120245	LIPO_EGFR	24HR	GE_SBF2	0.0130278	-1.42746
120246	LIPO_EGFR	24HR	GE_MICAL2	0.00129085	3.05955
120247	LIPO_EGFR	24HR	GE_RRAS2	1.49533e-07	5.32264
120248	LIPO_EGFR	24HR	GE_HSD17B4	0.0110966	-1.54366
120249	LIPO_EGFR	24HR	GE_DUSP26	0.000113468	-3.7494
120250	LIPO_EGFR	24HR	GE_ERG28	0.00490155	-1.93891
120251	LIPO_EGFR	24HR	GE_GSC	0.000231173	-3.46779
120252	LIPO_EGFR	24HR	GE_UNC79	0.0055508	-1.86572
120253	LIPO_EGFR	24HR	GE_CATSPERB	0.00282053	-2.24357
120254	LIPO_EGFR	24HR	GE_COX16	0.00538879	-1.88168
120255	LIPO_EGFR	24HR	GE_LOXL2	0.00996868	2.15489
120256	LIPO_EGFR	24HR	GE_CTIF	0.000510307	-2.87553
120257	LIPO_EGFR	24HR	GE_MRO	0.00191226	-2.47015
120258	LIPO_EGFR	24HR	GE_IER3IP1	2.30906e-07	-4.98246
120259	LIPO_EGFR	24HR	GE_MRPS36	0.00260573	-2.30118
120260	LIPO_EGFR	24HR	GE_IRAK2	8.68964e-06	4.06924
120261	LIPO_EGFR	24HR	GE_THUMPD3	0.000682908	-2.99278
120262	LIPO_EGFR	24HR	GE_BHLHE40	0.000990337	2.81056
120263	LIPO_EGFR	24HR	GE_CHL1	2.48312e-05	-3.70515
120264	LIPO_EGFR	24HR	GE_DPH6	0.0140694	-1.41483
120265	LIPO_EGFR	24HR	GE_EMC7	0.00137541	-2.63344
120266	LIPO_EGFR	24HR	GE_TRPM1	1.80065e-05	-3.96562
120267	LIPO_EGFR	24HR	GE_GNAT2	0.0139112	-1.1782
120268	LIPO_EGFR	24HR	GE_PRPF38B	0.00158656	-2.54415
120269	LIPO_EGFR	24HR	GE_REG4	0.000234524	-3.28178
120270	LIPO_EGFR	24HR	GE_GSTM3	0.00583017	-2.38345
120271	LIPO_EGFR	24HR	GE_SYT6	0.00555969	-1.86653
120272	LIPO_EGFR	24HR	GE_PSRC1	0.000608463	-2.89812
120273	LIPO_EGFR	24HR	GE_HMGCS2	0.000709375	-2.88746
120274	LIPO_EGFR	24HR	GE_SORT1	1.74482e-06	-4.67365
120275	LIPO_EGFR	24HR	GE_WNT2B	0.00824232	1.7409
120276	LIPO_EGFR	24HR	GE_LAMTOR5	0.000660959	-3.02166
120277	LIPO_EGFR	24HR	GE_TRIM45	0.00283234	-2.21211
120278	LIPO_EGFR	24HR	GE_CEPT1	0.00477823	-1.94922
120279	LIPO_EGFR	24HR	GE_CD101	0.00294631	-2.2062
120280	LIPO_EGFR	24HR	GE_NGF	0.0101566	2.01283
120281	LIPO_EGFR	24HR	GE_AP4B1	0.000893377	-2.78726
120282	LIPO_EGFR	24HR	GE_NAPG	0.000142318	-3.6843
120283	LIPO_EGFR	24HR	GE_FKBP11	0.00208714	-2.47708
120284	LIPO_EGFR	24HR	GE_ARF3	0.0102167	-1.50607
120285	LIPO_EGFR	24HR	GE_TMEM106C	7.56534e-07	-4.8289
120286	LIPO_EGFR	24HR	GE_SLC38A2	0.000407614	2.97349
120287	LIPO_EGFR	24HR	GE_KIDINS220	0.00472688	-1.95868
120288	LIPO_EGFR	24HR	GE_ROCK2	1.40451e-05	-4.50939
120289	LIPO_EGFR	24HR	GE_MYCN	0.0066664	-2.13372
120290	LIPO_EGFR	24HR	GE_LPIN1	0.00383799	-2.12989
120291	LIPO_EGFR	24HR	GE_CMPK2	0.00779556	-2.0255
120292	LIPO_EGFR	24HR	GE_IAH1	0.0122826	-1.81385
120293	LIPO_EGFR	24HR	GE_SAA2	0.000798309	3.26416
120294	LIPO_EGFR	24HR	GE_FST	0.00944144	2.15247
120295	LIPO_EGFR	24HR	GE_NAV1	0.00253505	-2.66232
120296	LIPO_EGFR	24HR	GE_CDC73	0.00815099	-1.6531
120297	LIPO_EGFR	24HR	GE_TIMM17A	1.51195e-06	-4.74645
120298	LIPO_EGFR	24HR	GE_ERN2	0.000164279	-3.24478
120299	LIPO_EGFR	24HR	GE_RAX	0.0105267	-1.41636
120300	LIPO_EGFR	24HR	GE_NARS	3.3481e-05	-4.20651
120301	LIPO_EGFR	24HR	GE_GRP	0.000211746	-3.18256
120302	LIPO_EGFR	24HR	GE_RELCH	0.0010091	-2.78373
120303	LIPO_EGFR	24HR	GE_FBH1	0.0052349	-1.89585
120304	LIPO_EGFR	24HR	GE_ANKRD16	0.000839496	-2.8916
120305	LIPO_EGFR	24HR	GE_IL15RA	0.000471755	3.05554
120306	LIPO_EGFR	24HR	GE_CCNH	0.013417	-1.4166
120307	LIPO_EGFR	24HR	GE_TMEM241	0.000126335	-3.70775
120308	LIPO_EGFR	24HR	GE_CABLES1	3.8772e-05	-3.58182
120309	LIPO_EGFR	24HR	GE_EMP1	0.044076	1.43915
120310	LIPO_EGFR	24HR	GE_SOX5	0.000750247	-2.77157
120311	LIPO_EGFR	24HR	GE_LRP4	0.0209464	-1.58865
120312	LIPO_EGFR	24HR	GE_RTL8C	0.00755935	2.15538
120313	LIPO_EGFR	24HR	GE_RAB33A	0.00156842	-2.46136
120314	LIPO_EGFR	24HR	GE_PIWIL4	0.000451394	-3.00376
120315	LIPO_EGFR	24HR	GE_SPOCD1	0.0405333	1.43288
120316	LIPO_EGFR	24HR	GE_YARS	0.00816918	-1.67956
120317	LIPO_EGFR	24HR	GE_PHC2	0.00427471	-2.04268
120318	LIPO_EGFR	24HR	GE_CDCA8	0.00405722	-2.0341
120319	LIPO_EGFR	24HR	GE_AGO4	0.00628145	-1.82363
120320	LIPO_EGFR	24HR	GE_CYP2J2	0.000823802	-2.71623
120321	LIPO_EGFR	24HR	GE_PRPF38A	0.0178365	-1.19978
120322	LIPO_EGFR	24HR	GE_DSC2	0.00776363	2.18407
120323	LIPO_EGFR	24HR	GE_DSG3	0.0260557	1.55995
120324	LIPO_EGFR	24HR	GE_RNF138	1.09372e-05	-4.56691
120325	LIPO_EGFR	24HR	GE_ELP2	0.00086481	-2.82325
120326	LIPO_EGFR	24HR	GE_DSC3	0.00515746	2.40921
120327	LIPO_EGFR	24HR	GE_TPGS2	0.00758733	-1.76264
120328	LIPO_EGFR	24HR	GE_SLC43A3	0.0142096	-1.97326
120329	LIPO_EGFR	24HR	GE_TIMM10	0.0143319	-1.3788
120330	LIPO_EGFR	24HR	GE_DHX34	0.0172494	-1.21512
120331	LIPO_EGFR	24HR	GE_FADS2	0.0383256	-1.5208
120332	LIPO_EGFR	24HR	GE_C5AR2	0.011599	-1.50207
120333	LIPO_EGFR	24HR	GE_TMEM165	0.0133442	-1.39163
120334	LIPO_EGFR	24HR	GE_CLOCK	2.80493e-05	-4.23799
120335	LIPO_EGFR	24HR	GE_BIVM	0.0215808	-1.35879
120336	LIPO_EGFR	24HR	GE_ERCC5	0.0184106	-1.25632
120337	LIPO_EGFR	24HR	GE_TPP2	0.00987324	-1.56409
120338	LIPO_EGFR	24HR	GE_CARS2	0.00145473	-2.56073
120339	LIPO_EGFR	24HR	GE_ARHGAP32	0.000582889	-2.83973
120340	LIPO_EGFR	24HR	GE_ETS1	0.00716768	2.2565
120341	LIPO_EGFR	24HR	GE_SLC37A2	0.00650208	2.30403
120342	LIPO_EGFR	24HR	GE_KLB	0.0108178	1.5015
120343	LIPO_EGFR	24HR	GE_APC	3.29044e-05	-4.13739
120344	LIPO_EGFR	24HR	GE_NREP	0.00874589	-2.16069
120345	LIPO_EGFR	24HR	GE_WDR36	0.0101606	-1.54438
120346	LIPO_EGFR	24HR	GE_RFK	0.00467314	-1.9853
120347	LIPO_EGFR	24HR	GE_C9orf40	0.000121419	-3.70272
120348	LIPO_EGFR	24HR	GE_ANXA1	0.00308986	2.68
120349	LIPO_EGFR	24HR	GE_CEMIP2	0.0108799	-1.93383
120350	LIPO_EGFR	24HR	GE_AGTPBP1	0.0163201	-1.37083
120351	LIPO_EGFR	24HR	GE_ISCA1	0.00643483	-1.79287
120352	LIPO_EGFR	24HR	GE_TAOK3	0.00186605	-2.39594
120353	LIPO_EGFR	24HR	GE_USP30	0.00234732	-2.3595
120354	LIPO_EGFR	24HR	GE_MSI1	0.00374315	-2.19205
120355	LIPO_EGFR	24HR	GE_FBXO21	0.0173877	-1.23799
120356	LIPO_EGFR	24HR	GE_TBX3	1.89927e-08	-5.13227
120357	LIPO_EGFR	24HR	GE_RNFT2	0.00361512	-2.1092
120358	LIPO_EGFR	24HR	GE_P2RX4	0.0139438	-1.58109
120359	LIPO_EGFR	24HR	GE_BICDL1	0.00707357	-2.20143
120360	LIPO_EGFR	24HR	GE_DTX1	0.00129205	-2.5592
120361	LIPO_EGFR	24HR	GE_PNPLA8	0.00205079	-2.37684
120362	LIPO_EGFR	24HR	GE_FAM71F1	0.0202501	-0.784427
120363	LIPO_EGFR	24HR	GE_RINT1	0.00828273	-1.65549
120364	LIPO_EGFR	24HR	GE_TES	0.000133021	3.79924
120365	LIPO_EGFR	24HR	GE_ANKRD6	0.0190997	-1.56258
120366	LIPO_EGFR	24HR	GE_KHDC1	0.0145875	1.69789
120367	LIPO_EGFR	24HR	GE_NT5E	0.0419765	1.47324
120368	LIPO_EGFR	24HR	GE_MRAP2	6.04188e-05	-3.90588
120369	LIPO_EGFR	24HR	GE_PRR5L	0.00239667	-2.7544
120370	LIPO_EGFR	24HR	GE_ATP5MC2	5.22649e-05	-3.96293
120371	LIPO_EGFR	24HR	GE_DNAJC14	0.0011581	-2.74142
120372	LIPO_EGFR	24HR	GE_CD63	0.0182377	-1.36812
120373	LIPO_EGFR	24HR	GE_PRPH	0.00114569	-2.62585
120374	LIPO_EGFR	24HR	GE_AVIL	0.0139205	-1.53859
120375	LIPO_EGFR	24HR	GE_LACRT	0.0264666	-0.22382
120376	LIPO_EGFR	24HR	GE_GDF11	0.0217062	-1.37911
120377	LIPO_EGFR	24HR	GE_GLS2	0.00241635	-2.3997
120378	LIPO_EGFR	24HR	GE_ITGA7	1.34321e-08	-5.73888
120379	LIPO_EGFR	24HR	GE_TESPA1	0.01223	-1.32768
120380	LIPO_EGFR	24HR	GE_FAM186B	0.00148648	-2.60771
120381	LIPO_EGFR	24HR	GE_RDH5	0.00483273	-2.04661
120382	LIPO_EGFR	24HR	GE_BLOC1S1	0.010329	-1.58098
120383	LIPO_EGFR	24HR	GE_TROAP	0.00340561	-2.11893
120384	LIPO_EGFR	24HR	GE_COQ10A	0.0137765	-1.48897
120385	LIPO_EGFR	24HR	GE_FAIM2	8.20423e-06	-4.38491
120386	LIPO_EGFR	24HR	GE_PAN2	0.0106286	-1.676
120387	LIPO_EGFR	24HR	GE_ESPL1	4.28128e-05	-4.11569
120388	LIPO_EGFR	24HR	GE_KRT7	0.00143384	3.09065
120389	LIPO_EGFR	24HR	GE_ZC3H10	0.00145867	-2.61688
120390	LIPO_EGFR	24HR	GE_HNRNPA1	0.00887081	-1.60078
120391	LIPO_EGFR	24HR	GE_SLC26A10	0.0160171	-1.71461
120392	LIPO_EGFR	24HR	GE_LTV1	0.00814736	-1.68429
120393	LIPO_EGFR	24HR	GE_AFG1L	0.00531592	-1.88694
120394	LIPO_EGFR	24HR	GE_NHSL1	2.17953e-07	-5.23627
120395	LIPO_EGFR	24HR	GE_AHI1	0.00824967	-1.7056
120396	LIPO_EGFR	24HR	GE_HEY2	8.03548e-05	-3.83223
120397	LIPO_EGFR	24HR	GE_MICAL1	0.000535265	-2.85242
120398	LIPO_EGFR	24HR	GE_PRADC1	2.35497e-08	-5.29054
120399	LIPO_EGFR	24HR	GE_CCT7	0.00495441	-1.92942
120400	LIPO_EGFR	24HR	GE_RAB11FIP5	0.0193452	1.36421
120401	LIPO_EGFR	24HR	GE_SMYD5	0.0135593	-1.33444
120402	LIPO_EGFR	24HR	GE_CCDC142	0.000240042	-3.43861
120403	LIPO_EGFR	24HR	GE_EMX1	0.00400785	-2.06293
120404	LIPO_EGFR	24HR	GE_MDM2	0.00102272	-2.62632
120405	LIPO_EGFR	24HR	GE_MPHOSPH6	0.00126595	-2.66102
120406	LIPO_EGFR	24HR	GE_CHST5	0.00813286	-1.55477
120407	LIPO_EGFR	24HR	GE_DYNC1LI2	0.00147051	-2.57835
120408	LIPO_EGFR	24HR	GE_FBXL8	0.0101285	-1.65198
120409	LIPO_EGFR	24HR	GE_FHOD1	6.53779e-06	-4.49664
120410	LIPO_EGFR	24HR	GE_CCDC102A	0.0057089	1.90928
120411	LIPO_EGFR	24HR	GE_SLC9A5	0.000166558	-3.49523
120412	LIPO_EGFR	24HR	GE_AGT	0.0270878	1.47743
120413	LIPO_EGFR	24HR	GE_KCNK1	0.021174	1.67919
120414	LIPO_EGFR	24HR	GE_URB2	6.87888e-06	-4.48296
120415	LIPO_EGFR	24HR	GE_EGLN1	0.00182218	-2.42256
120416	LIPO_EGFR	24HR	GE_CAPN9	0.00151883	-2.51881
120417	LIPO_EGFR	24HR	GE_COG2	4.7414e-05	-3.94685
120418	LIPO_EGFR	24HR	GE_ABCB10	0.000498394	-3.14124
120419	LIPO_EGFR	24HR	GE_TAF5L	9.52706e-05	-3.75109
120420	LIPO_EGFR	24HR	GE_STX6	0.00589741	-1.82895
120421	LIPO_EGFR	24HR	GE_RNASEL	9.8118e-06	-4.58329
120422	LIPO_EGFR	24HR	GE_DHX9	0.00147183	-2.61306
120423	LIPO_EGFR	24HR	GE_KIAA1614	0.00208381	-2.36007
120424	LIPO_EGFR	24HR	GE_CEP350	3.15105e-06	-4.54244
120425	LIPO_EGFR	24HR	GE_NPL	6.28247e-07	-4.98865
120426	LIPO_EGFR	24HR	GE_PIGC	0.00616733	-1.80657
120427	LIPO_EGFR	24HR	GE_LAMC1	0.00438273	2.17478
120428	LIPO_EGFR	24HR	GE_RC3H1	0.00279699	-2.26156
120429	LIPO_EGFR	24HR	GE_GPR55	0.000214097	-3.50594
120430	LIPO_EGFR	24HR	GE_MRPL44	0.0124189	-1.38032
120431	LIPO_EGFR	24HR	GE_PAX3	5.75327e-07	-4.92781
120432	LIPO_EGFR	24HR	GE_DOCK10	0.00763293	-2.20028
120433	LIPO_EGFR	24HR	GE_TTLL4	0.00020826	-3.47522
120434	LIPO_EGFR	24HR	GE_USP37	0.000206729	-3.51011
120435	LIPO_EGFR	24HR	GE_HTR2B	0.0152342	-1.4316
120436	LIPO_EGFR	24HR	GE_ITM2C	0.000217264	-3.11683
120437	LIPO_EGFR	24HR	GE_SERPINE2	0.00373139	-2.6237
120438	LIPO_EGFR	24HR	GE_DNAJB2	0.0196767	1.3103
120439	LIPO_EGFR	24HR	GE_WNT10A	0.0137441	1.86817
120440	LIPO_EGFR	24HR	GE_TMBIM1	2.11651e-05	3.86185
120441	LIPO_EGFR	24HR	GE_CYP27A1	0.00236669	-2.79609
120442	LIPO_EGFR	24HR	GE_CAB39	0.00484369	1.94514
120443	LIPO_EGFR	24HR	GE_COX5B	6.52897e-05	-3.883
120444	LIPO_EGFR	24HR	GE_MFSD9	0.00756634	-1.72407
120445	LIPO_EGFR	24HR	GE_TGFBRAP1	4.2773e-09	-6.6302
120446	LIPO_EGFR	24HR	GE_ANKRD36	0.0132943	-1.43282
120447	LIPO_EGFR	24HR	GE_EPC2	0.000874263	-2.88186
120448	LIPO_EGFR	24HR	GE_ISCU	0.00971938	-1.54195
120449	LIPO_EGFR	24HR	GE_STAB2	0.000948297	-2.83415
120450	LIPO_EGFR	24HR	GE_USP44	0.015336	1.5001
120451	LIPO_EGFR	24HR	GE_SCYL2	0.00525506	-1.8919
120452	LIPO_EGFR	24HR	GE_PLXNC1	2.16382e-05	-4.02831
120453	LIPO_EGFR	24HR	GE_APPL2	0.000579313	-2.99761
120454	LIPO_EGFR	24HR	GE_VILL	0.00856553	-2.08774
120455	LIPO_EGFR	24HR	GE_FLNB	0.00351634	2.30767
120456	LIPO_EGFR	24HR	GE_PCDH8	0.00789891	-1.69183
120457	LIPO_EGFR	24HR	GE_VPS36	5.68896e-07	-4.87752
120458	LIPO_EGFR	24HR	GE_RNASEH2B	3.41728e-05	-4.18633
120459	LIPO_EGFR	24HR	GE_CKAP2	4.41769e-05	-4.12071
120460	LIPO_EGFR	24HR	GE_TBC1D4	4.19984e-05	-3.70227
120461	LIPO_EGFR	24HR	GE_THSD1	0.00330347	2.26962
120462	LIPO_EGFR	24HR	GE_BORA	0.00800649	-1.69857
120463	LIPO_EGFR	24HR	GE_LRCH1	3.67857e-05	-4.18512
120464	LIPO_EGFR	24HR	GE_SUCLA2	9.86031e-05	-3.79064
120465	LIPO_EGFR	24HR	GE_RCBTB1	1.55652e-05	-4.46021
120466	LIPO_EGFR	24HR	GE_MED4	5.41397e-06	-4.51524
120467	LIPO_EGFR	24HR	GE_COG3	0.000272454	-3.3988
120468	LIPO_EGFR	24HR	GE_SCEL	4.39336e-06	4.43843
120469	LIPO_EGFR	24HR	GE_SPRY2	0.00258521	-2.68127
120470	LIPO_EGFR	24HR	GE_NUDT15	0.000153703	-3.64602
120471	LIPO_EGFR	24HR	GE_EDNRB	9.42257e-07	-4.33074
120472	LIPO_EGFR	24HR	GE_LCP1	0.0210277	1.72861
120473	LIPO_EGFR	24HR	GE_SETDB2	3.71414e-10	-6.99057
120474	LIPO_EGFR	24HR	GE_C7orf25	0.000302717	-3.36326
120475	LIPO_EGFR	24HR	GE_SPDYE1	0.00718119	-1.59497
120476	LIPO_EGFR	24HR	GE_GPNMB	0.00669547	-2.35508
120477	LIPO_EGFR	24HR	GE_RAPGEF5	0.00683869	-1.99879
120478	LIPO_EGFR	24HR	GE_NUPL2	0.00316009	-2.17489
120479	LIPO_EGFR	24HR	GE_BZW2	6.99603e-05	-3.94024
120480	LIPO_EGFR	24HR	GE_DGKB	0.0127999	-1.34178
120481	LIPO_EGFR	24HR	GE_TBRG4	0.000760415	-2.95436
120482	LIPO_EGFR	24HR	GE_DDX56	0.000351323	-3.2987
120483	LIPO_EGFR	24HR	GE_HUS1	0.00108322	-2.74524
120484	LIPO_EGFR	24HR	GE_DBNL	0.0186373	-1.23757
120485	LIPO_EGFR	24HR	GE_TTYH3	0.0168876	-1.61036
120486	LIPO_EGFR	24HR	GE_MMD2	0.0248376	-0.356892
120487	LIPO_EGFR	24HR	GE_NKX2.8	0.00120979	2.5855
120488	LIPO_EGFR	24HR	GE_ABHD17C	0.00164594	-2.48629
120489	LIPO_EGFR	24HR	GE_IREB2	3.92794e-05	-4.04785
120490	LIPO_EGFR	24HR	GE_ALPK3	0.0225159	1.419
120491	LIPO_EGFR	24HR	GE_CIB2	0.000951309	-2.84241
120492	LIPO_EGFR	24HR	GE_CALCOCO2	0.01216	-1.50825
120493	LIPO_EGFR	24HR	GE_RSAD1	5.27215e-06	-4.74451
120494	LIPO_EGFR	24HR	GE_SRSF1	0.00054005	-3.11202
120495	LIPO_EGFR	24HR	GE_VEZF1	0.00326621	-2.15649
120496	LIPO_EGFR	24HR	GE_TACO1	0.0162304	-1.2216
120497	LIPO_EGFR	24HR	GE_TEX2	1.36677e-05	-4.49447
120498	LIPO_EGFR	24HR	GE_DCAF7	0.00381895	-2.07393
120499	LIPO_EGFR	24HR	GE_BRIP1	0.0103691	-1.58871
120500	LIPO_EGFR	24HR	GE_KAT7	0.000308579	-3.35595
120501	LIPO_EGFR	24HR	GE_ACTL6A	0.00298524	-2.21346
120502	LIPO_EGFR	24HR	GE_NDUFB5	0.00103972	-2.77355
120503	LIPO_EGFR	24HR	GE_MRPL47	0.00714744	-1.73331
120504	LIPO_EGFR	24HR	GE_TRA2B	0.000244318	-3.41775
120505	LIPO_EGFR	24HR	GE_ERMN	0.0118432	-1.2828
120506	LIPO_EGFR	24HR	GE_BLK	0.00834922	-1.66288
120507	LIPO_EGFR	24HR	GE_SKIL	0.01637	1.45609
120508	LIPO_EGFR	24HR	GE_VPS45	0.000129254	-3.71896
120509	LIPO_EGFR	24HR	GE_KCTD3	0.00322482	-2.15034
120510	LIPO_EGFR	24HR	GE_RPS6KC1	0.00855429	-1.64564
120511	LIPO_EGFR	24HR	GE_CBWD2	0.0120075	-1.42286
120512	LIPO_EGFR	24HR	GE_IL36G	0.000923551	2.72512
120513	LIPO_EGFR	24HR	GE_IL1RN	0.00719473	2.2047
120514	LIPO_EGFR	24HR	GE_IL36RN	0.0146445	1.3966
120515	LIPO_EGFR	24HR	GE_SMPD4	0.00974301	-1.54151
120516	LIPO_EGFR	24HR	GE_WDR33	0.0133578	-1.32765
120517	LIPO_EGFR	24HR	GE_CCDC115	0.00222856	-2.37962
120518	LIPO_EGFR	24HR	GE_SAP130	0.0141207	-1.31202
120519	LIPO_EGFR	24HR	GE_IMP4	0.00876102	-1.59994
120520	LIPO_EGFR	24HR	GE_UGGT1	0.00809303	-1.67278
120521	LIPO_EGFR	24HR	GE_GYPC	5.04442e-05	-4.16596
120522	LIPO_EGFR	24HR	GE_STAM	0.0159283	-1.33215
120523	LIPO_EGFR	24HR	GE_GAD2	0.0222857	-0.540963
120524	LIPO_EGFR	24HR	GE_LRRC8A	5.78844e-05	3.75968
120525	LIPO_EGFR	24HR	GE_ODF2	0.00266964	-2.26429
120526	LIPO_EGFR	24HR	GE_C9orf78	0.00358046	-2.11175
120527	LIPO_EGFR	24HR	GE_SMC2	0.000474923	-3.04885
120528	LIPO_EGFR	24HR	GE_RALGPS1	0.00016363	-3.36925
120529	LIPO_EGFR	24HR	GE_TMOD1	0.00254987	-2.41124
120530	LIPO_EGFR	24HR	GE_DAB2IP	0.0193078	-1.49052
120531	LIPO_EGFR	24HR	GE_STXBP1	2.26461e-09	-6.20725
120532	LIPO_EGFR	24HR	GE_ANGPTL2	0.0116757	-1.9878
120533	LIPO_EGFR	24HR	GE_CDK5RAP2	0.000150008	-3.59712
120534	LIPO_EGFR	24HR	GE_SLC31A2	0.0131269	1.60633
120535	LIPO_EGFR	24HR	GE_SLC31A1	0.000103905	-3.81239
120536	LIPO_EGFR	24HR	GE_TLR4	0.0028343	-2.48199
120537	LIPO_EGFR	24HR	GE_ZNF189	0.00841602	-1.63514
120538	LIPO_EGFR	24HR	GE_STX17	0.00237549	-2.34283
120539	LIPO_EGFR	24HR	GE_PRPF4	0.00900359	-1.60911
120540	LIPO_EGFR	24HR	GE_USP20	0.00226152	-2.35162
120541	LIPO_EGFR	24HR	GE_ATP6V1G1	0.000408803	-3.23248
120542	LIPO_EGFR	24HR	GE_MRPL50	0.00289977	-2.23889
120543	LIPO_EGFR	24HR	GE_TSTD2	0.0178313	-1.21959
120544	LIPO_EGFR	24HR	GE_GABBR2	0.0159184	1.5482
120545	LIPO_EGFR	24HR	GE_PSMB7	0.0119598	-1.44034
120546	LIPO_EGFR	24HR	GE_TRMO	0.0136469	-1.34511
120547	LIPO_EGFR	24HR	GE_GOLGA1	0.00116489	-2.73383
120548	LIPO_EGFR	24HR	GE_XPA	0.00242536	-2.33407
120549	LIPO_EGFR	24HR	GE_NCBP1	0.00103332	-2.79119
120550	LIPO_EGFR	24HR	GE_OR1L4	0.0269065	-0.21414
120551	LIPO_EGFR	24HR	GE_CTSV	0.000509642	3.12881
120552	LIPO_EGFR	24HR	GE_ENPP2	0.00977057	-2.0668
120553	LIPO_EGFR	24HR	GE_DSCC1	2.77536e-05	-4.16026
120554	LIPO_EGFR	24HR	GE_MYC	0.0135916	1.75448
120555	LIPO_EGFR	24HR	GE_NOV	0.0413839	-1.42169
120556	LIPO_EGFR	24HR	GE_IL33	0.0105756	-1.8248
120557	LIPO_EGFR	24HR	GE_POLR1E	0.00199392	-2.37161
120558	LIPO_EGFR	24HR	GE_IL11RA	0.0118087	-1.73409
120559	LIPO_EGFR	24HR	GE_APTX	0.00962879	-1.54879
120560	LIPO_EGFR	24HR	GE_DCTN3	0.00184178	-2.45344
120561	LIPO_EGFR	24HR	GE_GRHPR	0.0127287	-1.43588
120562	LIPO_EGFR	24HR	GE_ALDH1B1	0.00102695	-2.62622
120563	LIPO_EGFR	24HR	GE_HINT2	0.000216076	-3.47679
120564	LIPO_EGFR	24HR	GE_ARHGEF39	0.000968654	-2.70015
120565	LIPO_EGFR	24HR	GE_IGFBPL1	0.0116886	-1.83734
120566	LIPO_EGFR	24HR	GE_CNPY3	0.00334985	-2.14138
120567	LIPO_EGFR	24HR	GE_FOXP4	0.00521477	-1.94153
120568	LIPO_EGFR	24HR	GE_PPIL1	0.000295976	-3.37322
120569	LIPO_EGFR	24HR	GE_KLC4	0.013258	-1.47215
120570	LIPO_EGFR	24HR	GE_ZSCAN9	0.0041426	-2.02129
120571	LIPO_EGFR	24HR	GE_PIM1	0.0057421	2.06432
120572	LIPO_EGFR	24HR	GE_GMPR	6.14495e-07	-4.5438
120573	LIPO_EGFR	24HR	GE_CMTR1	0.000370224	-3.28397
120574	LIPO_EGFR	24HR	GE_TFAP2A	0.0148115	-1.82683
120575	LIPO_EGFR	24HR	GE_TMEM14B	0.0104255	-1.58874
120576	LIPO_EGFR	24HR	GE_FRS3	0.0033123	-2.1488
120577	LIPO_EGFR	24HR	GE_TJAP1	0.00452687	-1.98048
120578	LIPO_EGFR	24HR	GE_HCRTR2	0.0149167	1.08632
120579	LIPO_EGFR	24HR	GE_IRF4	4.41297e-07	-5.28822
120580	LIPO_EGFR	24HR	GE_SLC22A23	7.66251e-06	-4.30841
120581	LIPO_EGFR	24HR	GE_TUBB2A	0.00196064	-2.7529
120582	LIPO_EGFR	24HR	GE_GCM1	0.0181279	0.888611
120583	LIPO_EGFR	24HR	GE_BPHL	2.30552e-05	-4.35034
120584	LIPO_EGFR	24HR	GE_RIPK1	0.000191922	-3.55796
120585	LIPO_EGFR	24HR	GE_TUBB2B	3.45991e-06	-4.7279
120586	LIPO_EGFR	24HR	GE_UQCC2	0.00152563	-2.57419
120587	LIPO_EGFR	24HR	GE_TCF19	9.90915e-06	-4.45544
120588	LIPO_EGFR	24HR	GE_FLOT1	0.00210563	-2.33663
120589	LIPO_EGFR	24HR	GE_MDC1	0.0071407	-1.77659
120590	LIPO_EGFR	24HR	GE_PGBD1	0.011151	-1.58265
120591	LIPO_EGFR	24HR	GE_ATAT1	0.00195279	-2.38071
120592	LIPO_EGFR	24HR	GE_TPMT	2.01432e-06	-5.03059
120593	LIPO_EGFR	24HR	GE_VARS2	0.000396567	-3.13065
120594	LIPO_EGFR	24HR	GE_TAF8	0.00104401	-2.75525
120595	LIPO_EGFR	24HR	GE_FAM8A1	6.35383e-05	-3.97
120596	LIPO_EGFR	24HR	GE_C6orf52	0.0158937	-1.42165
120597	LIPO_EGFR	24HR	GE_FGFBP1	0.00180406	2.94463
120598	LIPO_EGFR	24HR	GE_FGFBP2	4.59879e-05	-3.74534
120599	LIPO_EGFR	24HR	GE_CPEB2	0.00117513	-2.59275
120600	LIPO_EGFR	24HR	GE_FHDC1	0.000526408	-2.86875
120601	LIPO_EGFR	24HR	GE_TLR2	0.00921765	1.87954
120602	LIPO_EGFR	24HR	GE_ARRB1	0.000125811	-3.27272
120603	LIPO_EGFR	24HR	GE_THAP12	0.0162852	-1.34966
120604	LIPO_EGFR	24HR	GE_NUMA1	0.00405473	-2.03398
120605	LIPO_EGFR	24HR	GE_CREBZF	0.0156826	-1.3496
120606	LIPO_EGFR	24HR	GE_NARS2	0.00575117	-1.86094
120607	LIPO_EGFR	24HR	GE_PI15	0.00247072	-2.51928
120608	LIPO_EGFR	24HR	GE_TTPA	6.09345e-08	-5.86366
120609	LIPO_EGFR	24HR	GE_GGH	1.54983e-05	-4.09368
120610	LIPO_EGFR	24HR	GE_SLCO5A1	7.21023e-07	-5.367
120611	LIPO_EGFR	24HR	GE_TGS1	0.00308352	-2.19156
120612	LIPO_EGFR	24HR	GE_NEK1	0.00759434	-1.70619
120613	LIPO_EGFR	24HR	GE_DDX60	0.00775298	2.11002
120614	LIPO_EGFR	24HR	GE_NXPE4	0.0105104	-1.34537
120615	LIPO_EGFR	24HR	GE_BUD13	0.0132989	-1.382
120616	LIPO_EGFR	24HR	GE_MMP7	0.00338546	2.65036
120617	LIPO_EGFR	24HR	GE_MMP27	0.0278529	-0.109313
120618	LIPO_EGFR	24HR	GE_YAP1	0.00776718	1.92415
120619	LIPO_EGFR	24HR	GE_SLC37A4	0.00152019	-2.48756
120620	LIPO_EGFR	24HR	GE_RDX	0.000653969	2.88893
120621	LIPO_EGFR	24HR	GE_FDX1	0.0123881	-1.47897
120622	LIPO_EGFR	24HR	GE_FXYD6	0.00230509	-2.78261
120623	LIPO_EGFR	24HR	GE_FXYD2	0.00374079	2.58686
120624	LIPO_EGFR	24HR	GE_MMP13	3.51273e-06	4.21008
120625	LIPO_EGFR	24HR	GE_CASP5	0.00130644	-2.68106
120626	LIPO_EGFR	24HR	GE_MAP2K5	1.8892e-05	-4.21652
120627	LIPO_EGFR	24HR	GE_SQOR	0.00658896	2.28251
120628	LIPO_EGFR	24HR	GE_CTDSPL2	0.00720826	-1.74541
120629	LIPO_EGFR	24HR	GE_SLTM	0.0012005	-2.72115
120630	LIPO_EGFR	24HR	GE_THBS1	0.0479679	1.40806
120631	LIPO_EGFR	24HR	GE_MAPKBP1	0.000640152	-2.92222
120632	LIPO_EGFR	24HR	GE_NUSAP1	7.7534e-07	-5.08618
120633	LIPO_EGFR	24HR	GE_NDUFAF1	0.000125548	-3.70875
120634	LIPO_EGFR	24HR	GE_KIF23	0.00542401	-1.89282
120635	LIPO_EGFR	24HR	GE_ITGA11	0.0327815	-1.52672
120636	LIPO_EGFR	24HR	GE_KNL1	1.15399e-05	-4.55133
120637	LIPO_EGFR	24HR	GE_HAUS2	6.81423e-05	-3.9536
120638	LIPO_EGFR	24HR	GE_RTF1	8.94587e-05	-3.83348
120639	LIPO_EGFR	24HR	GE_PARP6	0.00512038	-2.18245
120640	LIPO_EGFR	24HR	GE_RPLP1	0.000249985	-3.44172
120641	LIPO_EGFR	24HR	GE_PAQR5	0.0114415	-1.85821
120642	LIPO_EGFR	24HR	GE_TUBGCP4	2.27161e-05	-4.16405
120643	LIPO_EGFR	24HR	GE_RMDN3	5.25715e-05	-3.96655
120644	LIPO_EGFR	24HR	GE_SMAD6	0.0215917	-1.55047
120645	LIPO_EGFR	24HR	GE_PLCB2	0.00985346	-1.88796
120646	LIPO_EGFR	24HR	GE_TMEM62	0.00704352	-1.85847
120647	LIPO_EGFR	24HR	GE_DUOX1	0.017578	1.57154
120648	LIPO_EGFR	24HR	GE_SLC28A2	0.0115819	-1.35684
120649	LIPO_EGFR	24HR	GE_ZNF280D	0.000143194	-3.67164
120650	LIPO_EGFR	24HR	GE_SEMA6D	0.0183529	-1.50945
120651	LIPO_EGFR	24HR	GE_RSL24D1	3.45215e-05	-4.08019
120652	LIPO_EGFR	24HR	GE_SPTBN5	0.0135962	-1.39946
120653	LIPO_EGFR	24HR	GE_BCAR3	0.000557413	2.94695
120654	LIPO_EGFR	24HR	GE_TTLL7	1.18726e-05	-4.13172
120655	LIPO_EGFR	24HR	GE_GTF2B	0.0144169	-1.30462
120656	LIPO_EGFR	24HR	GE_BRDT	0.0181488	1.38712
120657	LIPO_EGFR	24HR	GE_GIPC2	0.00166868	-2.43681
120658	LIPO_EGFR	24HR	GE_ARHGAP29	1.39186e-05	4.06257
120659	LIPO_EGFR	24HR	GE_CLCA2	0.0225597	1.42957
120660	LIPO_EGFR	24HR	GE_DNASE2B	0.0102849	-1.46481
120661	LIPO_EGFR	24HR	GE_DBT	0.0141534	-1.34247
120662	LIPO_EGFR	24HR	GE_IFT172	1.43152e-06	-5.16574
120663	LIPO_EGFR	24HR	GE_SELENOI	0.000537998	-3.09571
120664	LIPO_EGFR	24HR	GE_CGREF1	0.000161688	-3.52489
120665	LIPO_EGFR	24HR	GE_KHK	3.88632e-07	-5.16758
120666	LIPO_EGFR	24HR	GE_ADCY3	0.00225456	-2.30877
120667	LIPO_EGFR	24HR	GE_PNPT1	0.000310056	-3.29822
120668	LIPO_EGFR	24HR	GE_THUMPD2	0.00411228	-2.03133
120669	LIPO_EGFR	24HR	GE_ACTR2	0.0126577	-1.39251
120670	LIPO_EGFR	24HR	GE_PREB	3.40814e-06	-4.64799
120671	LIPO_EGFR	24HR	GE_SLC5A6	2.26537e-07	-5.62434
120672	LIPO_EGFR	24HR	GE_ABCG5	0.0161311	-0.979421
120673	LIPO_EGFR	24HR	GE_PREPL	0.00234027	-2.33385
120674	LIPO_EGFR	24HR	GE_EMILIN1	0.000276143	-3.47255
120675	LIPO_EGFR	24HR	GE_FBXO11	0.00604847	-1.81121
120676	LIPO_EGFR	24HR	GE_ATRAID	0.00599891	-1.819
120677	LIPO_EGFR	24HR	GE_CENPO	0.000826559	-2.80778
120678	LIPO_EGFR	24HR	GE_DTNB	0.0170554	-1.35535
120679	LIPO_EGFR	24HR	GE_MFSD13A	0.00321399	-2.15628
120680	LIPO_EGFR	24HR	GE_MYOF	0.000366941	3.43403
120681	LIPO_EGFR	24HR	GE_STAMBPL1	0.00172795	-2.56915
120682	LIPO_EGFR	24HR	GE_KIF11	0.000572215	-2.98864
120683	LIPO_EGFR	24HR	GE_DUSP5	1.88241e-06	4.27389
120684	LIPO_EGFR	24HR	GE_ENTPD1	1.78937e-06	-4.81115
120685	LIPO_EGFR	24HR	GE_EXOC6	0.000184449	-3.34541
120686	LIPO_EGFR	24HR	GE_PLCE1	0.0221598	-1.41053
120687	LIPO_EGFR	24HR	GE_DBR1	0.000788408	-2.92721
120688	LIPO_EGFR	24HR	GE_GPR87	1.36509e-07	4.79814
120689	LIPO_EGFR	24HR	GE_ANXA7	0.00619895	1.80798
120690	LIPO_EGFR	24HR	GE_ZNF365	0.019185	-1.46005
120691	LIPO_EGFR	24HR	GE_OIT3	0.0193024	0.807453
120692	LIPO_EGFR	24HR	GE_TET1	0.017795	-1.23946
120693	LIPO_EGFR	24HR	GE_SMARCAL1	0.0134216	1.35069
120694	LIPO_EGFR	24HR	GE_BARD1	0.000412972	-3.17095
120695	LIPO_EGFR	24HR	GE_STAT4	0.000912784	2.73005
120696	LIPO_EGFR	24HR	GE_MSTN	0.0121906	-1.43414
120697	LIPO_EGFR	24HR	GE_CARF	0.0117142	-1.49045
120698	LIPO_EGFR	24HR	GE_ASNSD1	0.000294062	-3.38176
120699	LIPO_EGFR	24HR	GE_FASTKD1	0.00160485	-2.51666
120700	LIPO_EGFR	24HR	GE_IDH1	0.0211144	-1.40465
120701	LIPO_EGFR	24HR	GE_FAM117B	0.0119641	-1.51524
120702	LIPO_EGFR	24HR	GE_WDR12	0.0063549	-1.80036
120703	LIPO_EGFR	24HR	GE_ABI2	0.0170757	-1.33688
120704	LIPO_EGFR	24HR	GE_ITGAV	0.000581453	2.83708
120705	LIPO_EGFR	24HR	GE_SLC35A5	0.00951534	-1.59165
120706	LIPO_EGFR	24HR	GE_COX17	5.62323e-05	-4.0279
120707	LIPO_EGFR	24HR	GE_MNS1	0.00552416	-1.96005
120708	LIPO_EGFR	24HR	GE_USP8	7.38722e-05	-3.83223
120709	LIPO_EGFR	24HR	GE_SECISBP2L	5.8724e-05	-4.00223
120710	LIPO_EGFR	24HR	GE_SPPL2A	0.00667286	-1.81125
120711	LIPO_EGFR	24HR	GE_GLCE	1.71294e-09	-5.58135
120712	LIPO_EGFR	24HR	GE_SHF	5.5897e-06	-4.37986
120713	LIPO_EGFR	24HR	GE_APH1B	0.0117443	-1.71853
120714	LIPO_EGFR	24HR	GE_INTS14	4.18633e-05	-3.98174
120715	LIPO_EGFR	24HR	GE_PARP16	5.38074e-05	-4.0441
120716	LIPO_EGFR	24HR	GE_PPCDC	0.0018448	-2.45967
120717	LIPO_EGFR	24HR	GE_HCN4	0.00774235	-1.64459
120718	LIPO_EGFR	24HR	GE_SEMA7A	0.000846953	3.18171
120719	LIPO_EGFR	24HR	GE_UBL7	2.47515e-06	-4.59053
120720	LIPO_EGFR	24HR	GE_FAM13A	0.0142848	-1.5835
120721	LIPO_EGFR	24HR	GE_HERC3	0.00133801	-2.52965
120722	LIPO_EGFR	24HR	GE_PCDH10	0.0150365	-1.68779
120723	LIPO_EGFR	24HR	GE_NDST4	0.0110674	-1.49314
120724	LIPO_EGFR	24HR	GE_ZGRF1	4.33278e-06	-4.62192
120725	LIPO_EGFR	24HR	GE_AP1AR	3.22697e-06	-4.5506
120726	LIPO_EGFR	24HR	GE_COPS4	0.000198503	-3.52626
120727	LIPO_EGFR	24HR	GE_HNRNPD	0.00367773	-2.10096
120728	LIPO_EGFR	24HR	GE_RASGEF1B	0.00609515	-1.91061
120729	LIPO_EGFR	24HR	GE_FGF5	0.0171369	1.74681
120730	LIPO_EGFR	24HR	GE_BBS7	0.00117285	-2.71652
120731	LIPO_EGFR	24HR	GE_KIAA1109	0.01639	-1.29072
120732	LIPO_EGFR	24HR	GE_RAP1GDS1	0.00476195	-1.9543
120733	LIPO_EGFR	24HR	GE_LARP1B	0.00498514	-1.92834
120734	LIPO_EGFR	24HR	GE_PDE5A	0.0112265	-1.81846
120735	LIPO_EGFR	24HR	GE_PRDM5	0.0109297	-1.79535
120736	LIPO_EGFR	24HR	GE_TRPC3	0.00289577	-2.24161
120737	LIPO_EGFR	24HR	GE_NAAA	0.0241884	-1.48558
120738	LIPO_EGFR	24HR	GE_NUP54	0.0111552	-1.45978
120739	LIPO_EGFR	24HR	GE_BMP2K	0.00353228	-2.1041
120740	LIPO_EGFR	24HR	GE_G3BP2	0.000222072	-3.49098
120741	LIPO_EGFR	24HR	GE_SEPT11	0.00312381	-2.17532
120742	LIPO_EGFR	24HR	GE_FRAS1	0.0153069	1.75401
120743	LIPO_EGFR	24HR	GE_SCARB2	0.000691667	-2.83075
120744	LIPO_EGFR	24HR	GE_CNOT6L	0.00200685	-2.43092
120745	LIPO_EGFR	24HR	GE_ANXA3	0.000740323	3.29167
120746	LIPO_EGFR	24HR	GE_PPA2	0.00215653	-2.37619
120747	LIPO_EGFR	24HR	GE_CENPE	0.0123485	-1.5211
120748	LIPO_EGFR	24HR	GE_GSTCD	0.000967628	-2.82003
120749	LIPO_EGFR	24HR	GE_INTS12	0.000181319	-3.52717
120750	LIPO_EGFR	24HR	GE_LEF1	1.71228e-12	-7.34215
120751	LIPO_EGFR	24HR	GE_HADH	1.51455e-10	-6.94104
120752	LIPO_EGFR	24HR	GE_EGF	1.72212e-05	-3.99811
120753	LIPO_EGFR	24HR	GE_PAPSS1	4.33564e-05	-4.10711
120754	LIPO_EGFR	24HR	GE_SEC24B	0.00943756	-1.53957
120755	LIPO_EGFR	24HR	GE_C4orf17	0.0268317	0.202843
120756	LIPO_EGFR	24HR	GE_SLC39A8	0.0102568	-1.94601
120757	LIPO_EGFR	24HR	GE_RGS3	0.0179611	-1.6048
120758	LIPO_EGFR	24HR	GE_GUCD1	0.000117395	-3.7424
120759	LIPO_EGFR	24HR	GE_TTLL8	0.0288011	-0.0399574
120760	LIPO_EGFR	24HR	GE_RNF185	0.0118044	-1.46318
120761	LIPO_EGFR	24HR	GE_PARVG	0.00820929	-1.71963
120762	LIPO_EGFR	24HR	GE_B4GALNT3	0.00966421	-2.02221
120763	LIPO_EGFR	24HR	GE_ERP27	0.00372437	2.53149
120764	LIPO_EGFR	24HR	GE_GABARAPL1	0.0358411	1.44303
120765	LIPO_EGFR	24HR	GE_CPNE8	8.19747e-05	3.41724
120766	LIPO_EGFR	24HR	GE_YARS2	0.00561615	1.86722
120767	LIPO_EGFR	24HR	GE_ALG10	0.0186108	1.23727
120768	LIPO_EGFR	24HR	GE_SLCO1C1	0.00273867	-2.25591
120769	LIPO_EGFR	24HR	GE_ETFBKMT	0.00287185	-2.24529
120770	LIPO_EGFR	24HR	GE_ETNK1	0.00248169	-2.27804
120771	LIPO_EGFR	24HR	GE_TMEM117	5.54138e-05	-3.79037
120772	LIPO_EGFR	24HR	GE_PRICKLE1	0.00469727	2.29425
120773	LIPO_EGFR	24HR	GE_C1RL	0.00124012	2.64659
120774	LIPO_EGFR	24HR	GE_CLSTN3	0.00369169	2.30986
120775	LIPO_EGFR	24HR	GE_RBP5	0.00413247	2.07887
120776	LIPO_EGFR	24HR	GE_AMIGO2	7.8501e-09	5.19672
120777	LIPO_EGFR	24HR	GE_PPFIA2	0.00173385	-2.43233
120778	LIPO_EGFR	24HR	GE_LLPH	0.00903019	-1.59624
120779	LIPO_EGFR	24HR	GE_MARCH9	0.0189985	-1.4547
120780	LIPO_EGFR	24HR	GE_GLIPR1	0.000787513	3.26961
120781	LIPO_EGFR	24HR	GE_LGR5	0.00158936	-2.69608
120782	LIPO_EGFR	24HR	GE_PTPRQ	0.0115095	1.50263
120783	LIPO_EGFR	24HR	GE_POC1B	0.00508916	-1.92243
120784	LIPO_EGFR	24HR	GE_LUM	0.00729668	-2.28172
120785	LIPO_EGFR	24HR	GE_ASCL1	0.00119818	-2.56813
120786	LIPO_EGFR	24HR	GE_GAS2L3	0.000711799	-2.77275
120787	LIPO_EGFR	24HR	GE_TDG	0.00586683	-1.84085
120788	LIPO_EGFR	24HR	GE_RITA1	0.00179503	-2.50525
120789	LIPO_EGFR	24HR	GE_MMAB	2.28005e-05	-4.32415
120790	LIPO_EGFR	24HR	GE_GIT2	0.0106778	-1.51002
120791	LIPO_EGFR	24HR	GE_TCHP	1.02094e-05	-4.36968
120792	LIPO_EGFR	24HR	GE_FAM222A	6.67435e-08	-5.77585
120793	LIPO_EGFR	24HR	GE_NUP58	2.91862e-07	-5.31372
120794	LIPO_EGFR	24HR	GE_MTMR6	2.88411e-06	-4.56818
120795	LIPO_EGFR	24HR	GE_SLC46A3	1.11285e-26	-19.6892
120796	LIPO_EGFR	24HR	GE_SLC7A1	1.85937e-05	-4.38072
120797	LIPO_EGFR	24HR	GE_PDX1	1.68689e-05	-4.43325
120798	LIPO_EGFR	24HR	GE_LNX2	2.18811e-05	-4.255
120799	LIPO_EGFR	24HR	GE_SUOX	0.0185791	-1.30631
120800	LIPO_EGFR	24HR	GE_SLC39A5	0.0229057	-1.3983
120801	LIPO_EGFR	24HR	GE_TARBP2	0.00952702	-1.56652
120802	LIPO_EGFR	24HR	GE_DHH	0.00933704	-1.46204
120803	LIPO_EGFR	24HR	GE_ACVRL1	0.00832331	-1.71486
120804	LIPO_EGFR	24HR	GE_NABP2	0.000135227	-3.68443
120805	LIPO_EGFR	24HR	GE_SMARCC2	0.000961479	-2.79905
120806	LIPO_EGFR	24HR	GE_BRCA2	0.000411782	-3.16165
120807	LIPO_EGFR	24HR	GE_CSAD	0.00440614	-2.05192
120808	LIPO_EGFR	24HR	GE_C12orf10	0.0171012	-1.21251
120809	LIPO_EGFR	24HR	GE_ANKRD52	0.00358507	-2.09618
120810	LIPO_EGFR	24HR	GE_HNRNPA1L2	0.00315367	-2.18642
120811	LIPO_EGFR	24HR	GE_SETD1B	0.000678147	-2.99899
120812	LIPO_EGFR	24HR	GE_VPS33A	0.0170045	-1.2025
120813	LIPO_EGFR	24HR	GE_RHOF	1.12092e-05	3.83458
120814	LIPO_EGFR	24HR	GE_DIAPH3	0.015663	-1.41141
120815	LIPO_EGFR	24HR	GE_SLAIN1	0.00843836	-2.11505
120816	LIPO_EGFR	24HR	GE_RBM26	0.00210225	-2.40433
120817	LIPO_EGFR	24HR	GE_SRRM4	0.00476466	-1.95406
120818	LIPO_EGFR	24HR	GE_ABHD13	0.000362575	-3.27941
120819	LIPO_EGFR	24HR	GE_RAB20	0.00232618	-2.62166
120820	LIPO_EGFR	24HR	GE_CUL4A	0.00373609	-2.08684
120821	LIPO_EGFR	24HR	GE_SSTR1	0.00457983	-2.01535
120822	LIPO_EGFR	24HR	GE_CBLN3	0.00205244	2.36183
120823	LIPO_EGFR	24HR	GE_TSSK4	0.0109173	-1.5054
120824	LIPO_EGFR	24HR	GE_MDGA2	0.00761537	-1.71705
120825	LIPO_EGFR	24HR	GE_PELI2	4.14632e-05	-3.7271
120826	LIPO_EGFR	24HR	GE_RTN1	0.00618313	-2.08897
120827	LIPO_EGFR	24HR	GE_ADAM21	0.0159529	-1.12217
120828	LIPO_EGFR	24HR	GE_RDH12	0.00146393	-2.6133
120829	LIPO_EGFR	24HR	GE_RAB15	9.11415e-07	-4.87265
120830	LIPO_EGFR	24HR	GE_SLC24A4	0.0160815	-1.13859
120831	LIPO_EGFR	24HR	GE_FBLN5	0.0167155	-1.70192
120832	LIPO_EGFR	24HR	GE_SERPINA10	0.0103972	1.47122
120833	LIPO_EGFR	24HR	GE_WARS	0.00739956	-1.84556
120834	LIPO_EGFR	24HR	GE_NIPA2	0.000653197	-3.03131
120835	LIPO_EGFR	24HR	GE_SLC12A6	0.0165449	1.44122
120836	LIPO_EGFR	24HR	GE_DUOXA1	0.00116375	2.64356
120837	LIPO_EGFR	24HR	GE_MFAP1	0.0059311	-1.82502
120838	LIPO_EGFR	24HR	GE_TCF12	1.63797e-05	-4.41928
120839	LIPO_EGFR	24HR	GE_SORD	1.35441e-05	-4.32813
120840	LIPO_EGFR	24HR	GE_SERF2	3.37117e-05	-4.05363
120841	LIPO_EGFR	24HR	GE_ZSCAN29	2.94711e-05	-4.12701
120842	LIPO_EGFR	24HR	GE_DUOXA2	0.00830853	1.56841
120843	LIPO_EGFR	24HR	GE_DUOX2	0.0020722	2.39885
120844	LIPO_EGFR	24HR	GE_LYSMD2	0.000669525	-2.80299
120845	LIPO_EGFR	24HR	GE_SLC27A2	0.0405157	-1.40513
120846	LIPO_EGFR	24HR	GE_FGF7	0.00173681	-2.44581
120847	LIPO_EGFR	24HR	GE_BNIP2	0.00023919	-3.45586
120848	LIPO_EGFR	24HR	GE_GTF2A2	2.44675e-05	-4.17809
120849	LIPO_EGFR	24HR	GE_SRP14	0.000270156	-3.38144
120850	LIPO_EGFR	24HR	GE_BAHD1	4.30841e-05	-4.07493
120851	LIPO_EGFR	24HR	GE_CDAN1	0.000846017	-2.89279
120852	LIPO_EGFR	24HR	GE_TLE3	0.0105389	-1.75353
120853	LIPO_EGFR	24HR	GE_ANP32A	0.00228413	-2.33753
120854	LIPO_EGFR	24HR	GE_COMMD4	7.99241e-06	-4.41468
120855	LIPO_EGFR	24HR	GE_ETFA	0.000112253	-3.78918
120856	LIPO_EGFR	24HR	GE_BCL2A1	0.0130368	-1.92122
120857	LIPO_EGFR	24HR	GE_HMG20A	4.09737e-06	-4.53359
120858	LIPO_EGFR	24HR	GE_SCAPER	3.48709e-05	-4.04563
120859	LIPO_EGFR	24HR	GE_TSPAN3	0.00741338	-1.76472
120860	LIPO_EGFR	24HR	GE_WDR61	2.72187e-09	-7.2797
120861	LIPO_EGFR	24HR	GE_NEIL1	0.00259826	-2.27464
120862	LIPO_EGFR	24HR	GE_MAN2C1	5.28782e-05	-4.04288
120863	LIPO_EGFR	24HR	GE_DNAJA4	0.000192286	-3.73779
120864	LIPO_EGFR	24HR	GE_TLNRD1	6.63409e-07	-4.92129
120865	LIPO_EGFR	24HR	GE_IGF1R	0.0117657	-1.7999
120866	LIPO_EGFR	24HR	GE_ARRDC4	0.000534582	-2.87274
120867	LIPO_EGFR	24HR	GE_PIF1	0.000121926	-3.60152
120868	LIPO_EGFR	24HR	GE_USP3	0.0104779	-1.53827
120869	LIPO_EGFR	24HR	GE_BBS4	0.000319989	-3.28467
120870	LIPO_EGFR	24HR	GE_ADAMTS17	1.70373e-07	-5.67106
120871	LIPO_EGFR	24HR	GE_LINS1	2.65352e-06	-4.57121
120872	LIPO_EGFR	24HR	GE_ULK3	8.55012e-10	-5.63906
120873	LIPO_EGFR	24HR	GE_PCSK6	0.00603916	-2.31628
120874	LIPO_EGFR	24HR	GE_CELF6	0.00430805	-1.9924
120875	LIPO_EGFR	24HR	GE_SCAMP2	0.000994499	-2.77437
120876	LIPO_EGFR	24HR	GE_POLG	3.80173e-05	-4.00559
120877	LIPO_EGFR	24HR	GE_RLBP1	0.000175831	-3.34731
120878	LIPO_EGFR	24HR	GE_FANCI	6.12302e-09	-5.43971
120879	LIPO_EGFR	24HR	GE_ABHD2	0.000219659	-3.18191
120880	LIPO_EGFR	24HR	GE_WDR93	0.0177226	-0.919908
120881	LIPO_EGFR	24HR	GE_TICRR	1.65582e-06	-5.00031
120882	LIPO_EGFR	24HR	GE_NTRK3	0.00220957	-2.33833
120883	LIPO_EGFR	24HR	GE_DET1	9.52569e-06	-4.46948
120884	LIPO_EGFR	24HR	GE_ZNF710	0.00102907	-2.72985
120885	LIPO_EGFR	24HR	GE_UNC45A	1.33594e-05	-4.27057
120886	LIPO_EGFR	24HR	GE_ST8SIA2	5.99103e-05	-3.72252
120887	LIPO_EGFR	24HR	GE_CRTC3	4.77426e-07	-4.9012
120888	LIPO_EGFR	24HR	GE_EFL1	7.54255e-06	-4.39047
120889	LIPO_EGFR	24HR	GE_PMM2	0.00526953	-1.89439
120890	LIPO_EGFR	24HR	GE_C16orf58	0.00435687	-2.00072
120891	LIPO_EGFR	24HR	GE_ARMC5	0.0023438	-2.35483
120892	LIPO_EGFR	24HR	GE_UQCRC2	0.0102287	-1.53986
120893	LIPO_EGFR	24HR	GE_IGSF6	0.0144878	-1.12036
120894	LIPO_EGFR	24HR	GE_MYLK3	0.0153506	-1.12455
120895	LIPO_EGFR	24HR	GE_NKD1	0.000335108	-2.99108
120896	LIPO_EGFR	24HR	GE_TXNL4B	0.00862923	-1.61523
120897	LIPO_EGFR	24HR	GE_ZFHX3	0.00525795	-1.90365
120898	LIPO_EGFR	24HR	GE_KATNB1	0.000910832	-2.81085
120899	LIPO_EGFR	24HR	GE_CMTM3	0.00502159	2.41155
120900	LIPO_EGFR	24HR	GE_CMTM2	0.0109922	-1.33945
120901	LIPO_EGFR	24HR	GE_CDH11	0.00747921	-2.25786
120902	LIPO_EGFR	24HR	GE_ZCCHC14	1.5631e-07	-5.03175
120903	LIPO_EGFR	24HR	GE_MEAK7	5.1981e-07	5.27777
120904	LIPO_EGFR	24HR	GE_ADAD2	0.0157953	1.17759
120905	LIPO_EGFR	24HR	GE_IRF8	0.00957778	-1.83764
120906	LIPO_EGFR	24HR	GE_RHOT2	0.00131005	-2.67566
120907	LIPO_EGFR	24HR	GE_NDUFB10	0.0034416	-2.13552
120908	LIPO_EGFR	24HR	GE_PDPK1	2.92646e-05	-4.08752
120909	LIPO_EGFR	24HR	GE_GAS8	0.000664068	-2.9138
120910	LIPO_EGFR	24HR	GE_MED9	0.00730349	-1.71941
120911	LIPO_EGFR	24HR	GE_RANBP10	0.00010555	-3.74898
120912	LIPO_EGFR	24HR	GE_DPEP3	0.0119425	1.42701
120913	LIPO_EGFR	24HR	GE_GFOD2	0.00600818	-1.82245
120914	LIPO_EGFR	24HR	GE_TOM1L1	0.0151182	-1.44388
120915	LIPO_EGFR	24HR	GE_VPS53	0.00981397	-1.58927
120916	LIPO_EGFR	24HR	GE_SPATA22	0.0125293	-1.35997
120917	LIPO_EGFR	24HR	GE_NPEPPS	0.0071643	1.74102
120918	LIPO_EGFR	24HR	GE_SKAP1	0.0145068	-1.79921
120919	LIPO_EGFR	24HR	GE_RHBDL3	0.000627211	-2.90245
120920	LIPO_EGFR	24HR	GE_SPACA3	0.00947255	-1.43115
120921	LIPO_EGFR	24HR	GE_ARSG	0.000186911	-3.32009
120922	LIPO_EGFR	24HR	GE_G6PC3	0.00496558	-1.94457
120923	LIPO_EGFR	24HR	GE_BCAS3	0.00196852	-2.40757
120924	LIPO_EGFR	24HR	GE_SS18	0.0177795	-1.22492
120925	LIPO_EGFR	24HR	GE_TAF4B	0.00659864	-1.80668
120926	LIPO_EGFR	24HR	GE_AFG3L2	0.0028659	-2.22167
120927	LIPO_EGFR	24HR	GE_GNAL	0.00425682	-2.10489
120928	LIPO_EGFR	24HR	GE_SLC39A6	0.000127394	-3.43368
120929	LIPO_EGFR	24HR	GE_RPRD1A	0.000555318	-3.05197
120930	LIPO_EGFR	24HR	GE_C18orf21	0.00022908	-3.47792
120931	LIPO_EGFR	24HR	GE_ASXL3	0.00621161	-1.77518
120932	LIPO_EGFR	24HR	GE_ADCYAP1	0.00554783	-1.94388
120933	LIPO_EGFR	24HR	GE_MEP1B	0.0133806	-1.11117
120934	LIPO_EGFR	24HR	GE_ESCO1	0.00264317	-2.29382
120935	LIPO_EGFR	24HR	GE_OSBPL1A	0.000625697	-2.82932
120936	LIPO_EGFR	24HR	GE_GREB1L	0.00285995	2.32962
120937	LIPO_EGFR	24HR	GE_RMC1	0.00167012	-2.52319
120938	LIPO_EGFR	24HR	GE_PELP1	0.00817282	-1.66889
120939	LIPO_EGFR	24HR	GE_ARRB2	0.00270405	-2.24607
120940	LIPO_EGFR	24HR	GE_SAT2	0.0101766	-1.75695
120941	LIPO_EGFR	24HR	GE_PIK3R5	0.0143696	-1.24044
120942	LIPO_EGFR	24HR	GE_TP53	0.0151326	-1.72408
120943	LIPO_EGFR	24HR	GE_ARHGDIA	0.00135044	-2.57467
120944	LIPO_EGFR	24HR	GE_SLC16A3	4.50053e-05	4.18475
120945	LIPO_EGFR	24HR	GE_CARD14	0.00318369	-2.2938
120946	LIPO_EGFR	24HR	GE_TTYH2	1.56996e-05	-3.84163
120947	LIPO_EGFR	24HR	GE_RAB40B	0.0108095	-1.73939
120948	LIPO_EGFR	24HR	GE_TBCD	0.0177381	-1.30768
120949	LIPO_EGFR	24HR	GE_FN3KRP	0.0155798	-1.29469
120950	LIPO_EGFR	24HR	GE_NARF	0.0129293	-1.44912
120951	LIPO_EGFR	24HR	GE_RPTOR	0.0102929	-1.55161
120952	LIPO_EGFR	24HR	GE_FOXK2	0.0125028	-1.43095
120953	LIPO_EGFR	24HR	GE_TRIM65	0.00377382	-2.07313
120954	LIPO_EGFR	24HR	GE_CBX8	0.000250427	-3.40714
120955	LIPO_EGFR	24HR	GE_RNF157	2.41013e-06	-4.46958
120956	LIPO_EGFR	24HR	GE_CEP131	0.000745251	-2.93717
120957	LIPO_EGFR	24HR	GE_ZNF750	0.00836775	1.77238
120958	LIPO_EGFR	24HR	GE_CBX4	0.000235793	-3.28217
120959	LIPO_EGFR	24HR	GE_DYM	1.26904e-05	-4.42315
120960	LIPO_EGFR	24HR	GE_MAPK4	3.95272e-06	-4.6496
120961	LIPO_EGFR	24HR	GE_ELAC1	0.000591594	-2.93624
120962	LIPO_EGFR	24HR	GE_MBD1	8.91794e-06	-4.48156
120963	LIPO_EGFR	24HR	GE_SMAD4	0.00488221	-2.16268
120964	LIPO_EGFR	24HR	GE_TNFRSF11A	0.00398335	-2.10571
120965	LIPO_EGFR	24HR	GE_ZCCHC2	0.00178602	-2.46052
120966	LIPO_EGFR	24HR	GE_NT5C3B	0.00925226	-1.74312
120967	LIPO_EGFR	24HR	GE_GRB7	0.00251844	2.77926
120968	LIPO_EGFR	24HR	GE_MIEN1	0.0152439	-1.51842
120969	LIPO_EGFR	24HR	GE_TXNL4A	3.66646e-05	-4.16729
120970	LIPO_EGFR	24HR	GE_MISP3	0.000174814	-3.26642
120971	LIPO_EGFR	24HR	GE_SAMD1	0.00145735	-2.53863
120972	LIPO_EGFR	24HR	GE_BRD4	0.00220785	-2.35796
120973	LIPO_EGFR	24HR	GE_SLC39A3	0.00661154	-1.79307
120974	LIPO_EGFR	24HR	GE_TPGS1	0.00490432	-1.94422
120975	LIPO_EGFR	24HR	GE_PRDM15	6.86884e-05	-3.91659
120976	LIPO_EGFR	24HR	GE_PFKL	0.000225749	-3.43833
120977	LIPO_EGFR	24HR	GE_FEM1A	0.00229808	-2.36621
120978	LIPO_EGFR	24HR	GE_VAV1	0.00187214	2.8126
120979	LIPO_EGFR	24HR	GE_MVB12A	0.00614841	-1.81655
120980	LIPO_EGFR	24HR	GE_DUS3L	0.000190114	-3.49216
120981	LIPO_EGFR	24HR	GE_CCDC97	0.00641885	-1.79334
120982	LIPO_EGFR	24HR	GE_TMEM91	0.00138797	2.51923
120983	LIPO_EGFR	24HR	GE_ZFP14	0.000421904	-3.2265
120984	LIPO_EGFR	24HR	GE_IFITM3	0.00354601	2.6093
120985	LIPO_EGFR	24HR	GE_HUNK	5.31872e-07	-5.33298
120986	LIPO_EGFR	24HR	GE_IFNAR1	0.00485743	-1.94266
120987	LIPO_EGFR	24HR	GE_SOD1	9.28717e-05	-3.83944
120988	LIPO_EGFR	24HR	GE_SIK1	0.000210193	3.12772
120989	LIPO_EGFR	24HR	GE_TRPM2	0.0432562	-1.37956
120990	LIPO_EGFR	24HR	GE_TMEM50B	0.000253962	-3.37964
120991	LIPO_EGFR	24HR	GE_APP	0.0122606	1.55346
120992	LIPO_EGFR	24HR	GE_DOP1B	0.0023297	-2.30954
120993	LIPO_EGFR	24HR	GE_URB1	1.25111e-05	-4.47778
120994	LIPO_EGFR	24HR	GE_AKT1	0.000177535	-3.59119
120995	LIPO_EGFR	24HR	GE_SAE1	0.00115132	-2.70556
120996	LIPO_EGFR	24HR	GE_CAPN10	0.00478367	-1.95067
120997	LIPO_EGFR	24HR	GE_MYO1F	0.0124409	1.45123
120998	LIPO_EGFR	24HR	GE_TIMM29	0.0106819	-1.45576
120999	LIPO_EGFR	24HR	GE_CARM1	0.00989703	-1.572
121000	LIPO_EGFR	24HR	GE_SLC47A1	0.0178624	-1.68998
121001	LIPO_EGFR	24HR	GE_ZNF473	0.00336981	-2.14625
121002	LIPO_EGFR	24HR	GE_RPS11	0.00480817	-1.94875
121003	LIPO_EGFR	24HR	GE_CTU1	0.0143743	-1.30907
121004	LIPO_EGFR	24HR	GE_IGLON5	0.00932546	-1.59697
121005	LIPO_EGFR	24HR	GE_ZNF614	0.0133215	-1.51489
121006	LIPO_EGFR	24HR	GE_RERE	0.0001266	-3.62313
121007	LIPO_EGFR	24HR	GE_PADI3	0.000145248	3.45666
121008	LIPO_EGFR	24HR	GE_FHAD1	0.00273095	-2.28372
121009	LIPO_EGFR	24HR	GE_PADI1	0.000324994	3.35742
121010	LIPO_EGFR	24HR	GE_EPHA2	2.66965e-05	3.68752
121011	LIPO_EGFR	24HR	GE_EFHD2	0.00593417	1.96538
121012	LIPO_EGFR	24HR	GE_PGD	0.00798853	-1.82994
121013	LIPO_EGFR	24HR	GE_RPL11	0.0154382	-1.26109
121014	LIPO_EGFR	24HR	GE_ZNF593	0.000997618	-2.79034
121015	LIPO_EGFR	24HR	GE_C1orf216	0.000118893	-3.49532
121016	LIPO_EGFR	24HR	GE_C1orf94	0.00999263	-1.46072
121017	LIPO_EGFR	24HR	GE_DMRTA2	0.00576935	-1.95182
121018	LIPO_EGFR	24HR	GE_PLK4	0.000132206	-3.69668
121019	LIPO_EGFR	24HR	GE_MAP3K6	0.00263942	-2.2477
121020	LIPO_EGFR	24HR	GE_SYTL1	0.0190464	1.72689
121021	LIPO_EGFR	24HR	GE_WDTC1	0.00232091	-2.30477
121022	LIPO_EGFR	24HR	GE_HSPG2	0.00242176	2.62824
121023	LIPO_EGFR	24HR	GE_ITGB3BP	0.000481345	-3.14334
121024	LIPO_EGFR	24HR	GE_BCL10	0.000811911	2.83138
121025	LIPO_EGFR	24HR	GE_CYR61	1.00083e-05	4.57927
121026	LIPO_EGFR	24HR	GE_TINAGL1	0.000142026	3.81224
121027	LIPO_EGFR	24HR	GE_PTPRF	0.0107477	1.78298
121028	LIPO_EGFR	24HR	GE_LMO4	0.0145115	-1.67421
121029	LIPO_EGFR	24HR	GE_BARHL2	0.0109713	-1.52158
121030	LIPO_EGFR	24HR	GE_IGSF3	0.020746	-1.59915
121031	LIPO_EGFR	24HR	GE_ZNF697	0.000432676	-2.91992
121032	LIPO_EGFR	24HR	GE_STRIP1	0.000307598	-3.36117
121033	LIPO_EGFR	24HR	GE_FNDC7	0.0256861	-0.305056
121034	LIPO_EGFR	24HR	GE_CELSR2	0.00815826	-2.02825
121035	LIPO_EGFR	24HR	GE_ALDH9A1	1.67044e-06	-4.6716
121036	LIPO_EGFR	24HR	GE_TIPRL	0.000230336	-3.46034
121037	LIPO_EGFR	24HR	GE_NME7	0.0083307	1.73617
121038	LIPO_EGFR	24HR	GE_POGK	8.0958e-05	-3.82534
121039	LIPO_EGFR	24HR	GE_DCAF6	0.0121338	1.44997
121040	LIPO_EGFR	24HR	GE_GPA33	1.48515e-06	-4.702
121041	LIPO_EGFR	24HR	GE_RXRG	2.03167e-06	-4.633
121042	LIPO_EGFR	24HR	GE_UCK2	0.00666317	-1.79303
121043	LIPO_EGFR	24HR	GE_TMCO1	0.010686	-1.65083
121044	LIPO_EGFR	24HR	GE_XCL2	0.0185105	0.800242
121045	LIPO_EGFR	24HR	GE_POU2F1	0.00296674	-2.2239
121046	LIPO_EGFR	24HR	GE_ILDR2	0.000138875	-3.39736
121047	LIPO_EGFR	24HR	GE_MGST3	0.000292155	-3.17319
121048	LIPO_EGFR	24HR	GE_ADCY10	0.0179247	0.888817
121049	LIPO_EGFR	24HR	GE_COP1	0.00862172	-1.59704
121050	LIPO_EGFR	24HR	GE_UFC1	8.81923e-05	-3.85492
121051	LIPO_EGFR	24HR	GE_PPOX	0.0126621	-1.44806
121052	LIPO_EGFR	24HR	GE_FCGR2A	1.70792e-05	-3.85575
121053	LIPO_EGFR	24HR	GE_NUF2	0.000144069	-3.59319
121054	LIPO_EGFR	24HR	GE_SDHC	4.96243e-06	-4.50226
121055	LIPO_EGFR	24HR	GE_PFDN2	0.0170808	-1.2947
121056	LIPO_EGFR	24HR	GE_NR1I3	0.00742031	-1.67055
121057	LIPO_EGFR	24HR	GE_USP21	0.000147022	-3.66062
121058	LIPO_EGFR	24HR	GE_F13B	0.0155211	1.06588
121059	LIPO_EGFR	24HR	GE_PRCC	0.000777776	-2.93878
121060	LIPO_EGFR	24HR	GE_MRPL24	0.000558809	-3.08444
121061	LIPO_EGFR	24HR	GE_PIGM	4.92873e-06	-4.46773
121062	LIPO_EGFR	24HR	GE_ISG20L2	0.000170159	-3.59201
121063	LIPO_EGFR	24HR	GE_CRABP2	0.000314011	3.57518
121064	LIPO_EGFR	24HR	GE_ABL2	0.00594955	-2.02736
121065	LIPO_EGFR	24HR	GE_XPR1	0.00646362	1.83056
121066	LIPO_EGFR	24HR	GE_RGS16	7.59935e-05	-3.38621
121067	LIPO_EGFR	24HR	GE_FAM163A	0.00417049	-2.01914
121068	LIPO_EGFR	24HR	GE_HMCN1	0.000587216	-3.37265
121069	LIPO_EGFR	24HR	GE_RGL1	0.00353914	-2.36165
121070	LIPO_EGFR	24HR	GE_LHX9	0.00169171	-2.43183
121071	LIPO_EGFR	24HR	GE_PRUNE1	0.00056514	-3.04689
121072	LIPO_EGFR	24HR	GE_TUFT1	0.0167408	1.60701
121073	LIPO_EGFR	24HR	GE_SF3B4	0.0109547	-1.49879
121074	LIPO_EGFR	24HR	GE_ECM1	5.3495e-05	-4.08605
121075	LIPO_EGFR	24HR	GE_ZNF687	2.03242e-05	-4.24765
121076	LIPO_EGFR	24HR	GE_TARS2	0.000247794	-3.4454
121077	LIPO_EGFR	24HR	GE_SNX27	0.00441658	-1.99188
121078	LIPO_EGFR	24HR	GE_SETDB1	0.000113712	-3.76484
121079	LIPO_EGFR	24HR	GE_ADAMTSL4	0.00708361	2.23293
121080	LIPO_EGFR	24HR	GE_CTSK	1.11544e-05	-3.94473
121081	LIPO_EGFR	24HR	GE_RFX5	0.00126241	-2.57812
121082	LIPO_EGFR	24HR	GE_PI4KB	3.61887e-06	-4.52313
121083	LIPO_EGFR	24HR	GE_PIP5K1A	0.00914481	-1.62981
121084	LIPO_EGFR	24HR	GE_ANP32E	0.00173533	-2.42728
121085	LIPO_EGFR	24HR	GE_MINDY1	0.0001728	-3.29791
121086	LIPO_EGFR	24HR	GE_SELENBP1	1.96336e-06	-4.75294
121087	LIPO_EGFR	24HR	GE_ENSA	2.88569e-05	-4.20832
121088	LIPO_EGFR	24HR	GE_MRPL9	0.0116373	-1.4518
121089	LIPO_EGFR	24HR	GE_POGZ	0.000519014	-3.06726
121090	LIPO_EGFR	24HR	GE_C1orf56	0.006002	-1.84489
121091	LIPO_EGFR	24HR	GE_OAZ3	0.00018236	-3.57973
121092	LIPO_EGFR	24HR	GE_GABPB2	0.000455675	-3.1412
121093	LIPO_EGFR	24HR	GE_SYT14	0.00437497	-2.06987
121094	LIPO_EGFR	24HR	GE_KCNH1	0.00027707	-3.19395
121095	LIPO_EGFR	24HR	GE_DTL	0.000105078	-3.70412
121096	LIPO_EGFR	24HR	GE_INTS7	0.000368581	-3.28367
121097	LIPO_EGFR	24HR	GE_VASH2	0.000720733	-2.76741
121098	LIPO_EGFR	24HR	GE_SMYD2	0.0110924	-1.52182
121099	LIPO_EGFR	24HR	GE_JTB	4.43138e-05	-4.01092
121100	LIPO_EGFR	24HR	GE_RAB13	0.0033587	-2.13884
121101	LIPO_EGFR	24HR	GE_TPM3	0.00552121	-1.87549
121102	LIPO_EGFR	24HR	GE_SNAPIN	0.00383561	-2.07676
121103	LIPO_EGFR	24HR	GE_SLC27A3	0.000780412	-2.79877
121104	LIPO_EGFR	24HR	GE_S100A7	0.00310469	2.4204
121105	LIPO_EGFR	24HR	GE_UBAP2L	0.000340812	-3.31869
121106	LIPO_EGFR	24HR	GE_HAX1	9.63949e-07	-4.89775
121107	LIPO_EGFR	24HR	GE_CREB3L4	0.000618157	-2.82641
121108	LIPO_EGFR	24HR	GE_EFNA3	0.00381419	-2.17084
121109	LIPO_EGFR	24HR	GE_AQP10	0.0103731	1.39965
121110	LIPO_EGFR	24HR	GE_C1orf43	2.71562e-07	-5.46994
121111	LIPO_EGFR	24HR	GE_GATAD2B	1.17616e-05	-4.33232
121112	LIPO_EGFR	24HR	GE_ILF2	0.000300298	-3.37138
121113	LIPO_EGFR	24HR	GE_INTS3	0.00176353	-2.47618
121114	LIPO_EGFR	24HR	GE_HCN3	0.000308088	-3.18865
121115	LIPO_EGFR	24HR	GE_C1orf131	0.00153936	-2.56858
121116	LIPO_EGFR	24HR	GE_TTC13	3.14586e-05	-4.22988
121117	LIPO_EGFR	24HR	GE_SCCPDH	0.0130863	-1.65454
121118	LIPO_EGFR	24HR	GE_LYST	6.26677e-05	-3.48101
121119	LIPO_EGFR	24HR	GE_ACP1	0.000247359	-3.41262
121120	LIPO_EGFR	24HR	GE_SRP9	0.000517673	-3.13716
121121	LIPO_EGFR	24HR	GE_NVL	0.00662767	-1.76979
121122	LIPO_EGFR	24HR	GE_SDE2	0.00245979	-2.33272
121123	LIPO_EGFR	24HR	GE_ARF1	0.00144558	-2.62312
121124	LIPO_EGFR	24HR	GE_CNIH4	0.0168775	1.21452
121125	LIPO_EGFR	24HR	GE_ITPKB	2.51277e-10	-6.44344
121126	LIPO_EGFR	24HR	GE_GUK1	0.0024362	-2.32092
121127	LIPO_EGFR	24HR	GE_CDC42BPA	1.19684e-06	-5.08378
121128	LIPO_EGFR	24HR	GE_CNIH3	0.0229167	-1.53841
121129	LIPO_EGFR	24HR	GE_C1orf35	0.0150845	-1.30305
121130	LIPO_EGFR	24HR	GE_PARP1	0.000112011	-3.72629
121131	LIPO_EGFR	24HR	GE_PSEN2	4.78426e-05	-3.99341
121132	LIPO_EGFR	24HR	GE_WNT9A	0.00359662	2.3447
121133	LIPO_EGFR	24HR	GE_SOX13	0.00116149	-2.65678
121134	LIPO_EGFR	24HR	GE_SYT2	0.00176652	-2.5109
121135	LIPO_EGFR	24HR	GE_ARL8A	0.005727	-1.86326
121136	LIPO_EGFR	24HR	GE_RHOB	0.0248157	-1.49991
121137	LIPO_EGFR	24HR	GE_ATP6V1C2	0.000958414	-2.71534
121138	LIPO_EGFR	24HR	GE_HNRNPLL	1.28701e-05	-4.28363
121139	LIPO_EGFR	24HR	GE_CAMKMT	0.000374078	-3.26347
121140	LIPO_EGFR	24HR	GE_CALM2	0.00177551	-2.48146
121141	LIPO_EGFR	24HR	GE_CHAC2	0.00512323	-1.93985
121142	LIPO_EGFR	24HR	GE_WDPCP	0.000401749	-3.23354
121143	LIPO_EGFR	24HR	GE_VPS54	0.00973119	-1.54143
121144	LIPO_EGFR	24HR	GE_REG3G	0.0165699	-1.00518
121145	LIPO_EGFR	24HR	GE_ASXL2	0.00353685	-2.1164
121146	LIPO_EGFR	24HR	GE_ETAA1	0.00577845	-1.84667
121147	LIPO_EGFR	24HR	GE_SNRPG	0.00572096	-1.85089
121148	LIPO_EGFR	24HR	GE_ABHD1	0.00879509	-1.60997
121149	LIPO_EGFR	24HR	GE_CIAO1	1.95674e-05	-4.28304
121150	LIPO_EGFR	24HR	GE_ZNF514	0.00177101	-2.44796
121151	LIPO_EGFR	24HR	GE_SNRNP200	0.000645515	-3.03636
121152	LIPO_EGFR	24HR	GE_MRPS5	0.01641	-1.20394
121153	LIPO_EGFR	24HR	GE_TPRKB	0.000562321	-3.09652
121154	LIPO_EGFR	24HR	GE_EXOC6B	0.00989306	1.6254
121155	LIPO_EGFR	24HR	GE_TEX261	0.000151533	-3.64478
121156	LIPO_EGFR	24HR	GE_MALL	0.000161042	3.79455
121157	LIPO_EGFR	24HR	GE_TMEM177	0.000130054	-3.72533
121158	LIPO_EGFR	24HR	GE_ZC3H8	0.000152151	-3.63387
121159	LIPO_EGFR	24HR	GE_FAHD2B	0.00237197	-2.41869
121160	LIPO_EGFR	24HR	GE_AFF3	0.0111092	-1.80201
121161	LIPO_EGFR	24HR	GE_POLR2D	0.00231739	-2.36349
121162	LIPO_EGFR	24HR	GE_AMMECR1L	0.000171475	-3.55595
121163	LIPO_EGFR	24HR	GE_SLC4A10	0.014559	-1.13945
121164	LIPO_EGFR	24HR	GE_SCRN3	8.50979e-06	-4.38975
121165	LIPO_EGFR	24HR	GE_LNPK	0.000197027	-3.52498
121166	LIPO_EGFR	24HR	GE_CDCA7	0.00654705	-1.98047
121167	LIPO_EGFR	24HR	GE_DLX1	0.00604226	-2.29476
121168	LIPO_EGFR	24HR	GE_UBR3	6.54668e-05	-3.88112
121169	LIPO_EGFR	24HR	GE_UNC80	0.00015527	-3.60102
121170	LIPO_EGFR	24HR	GE_PTH2R	0.00939105	1.72411
121171	LIPO_EGFR	24HR	GE_KANSL1L	0.0137812	-1.44634
121172	LIPO_EGFR	24HR	GE_ACKR3	0.000821963	3.24603
121173	LIPO_EGFR	24HR	GE_HES6	1.09375e-09	-6.20565
121174	LIPO_EGFR	24HR	GE_COPS7B	0.0150269	-1.27931
121175	LIPO_EGFR	24HR	GE_DIS3L2	0.000400011	-3.23839
121176	LIPO_EGFR	24HR	GE_CPNE9	0.0189292	-0.858995
121177	LIPO_EGFR	24HR	GE_FANCD2	0.00142866	-2.53233
121178	LIPO_EGFR	24HR	GE_TAMM41	0.000286919	-3.38829
121179	LIPO_EGFR	24HR	GE_VGLL4	0.00238606	-2.29044
121180	LIPO_EGFR	24HR	GE_RAB5A	0.0122431	-1.41998
121181	LIPO_EGFR	24HR	GE_RETREG2	0.00797776	-1.66413
121182	LIPO_EGFR	24HR	GE_CNOT9	0.000814646	-2.91503
121183	LIPO_EGFR	24HR	GE_STK11IP	0.0034936	-2.12025
121184	LIPO_EGFR	24HR	GE_GRIP2	0.014266	-1.36163
121185	LIPO_EGFR	24HR	GE_EAF1	2.8653e-05	-4.15924
121186	LIPO_EGFR	24HR	GE_CNTN4	0.00805686	-1.71149
121187	LIPO_EGFR	24HR	GE_DYNC1LI1	0.0028107	-2.23669
121188	LIPO_EGFR	24HR	GE_GADL1	0.0100686	-1.44679
121189	LIPO_EGFR	24HR	GE_SLC25A38	0.00060404	-3.03231
121190	LIPO_EGFR	24HR	GE_ITGA9	3.63008e-05	-3.96541
121191	LIPO_EGFR	24HR	GE_CTDSPL	0.00860296	-1.79598
121192	LIPO_EGFR	24HR	GE_IQSEC1	0.0164599	-1.4409
121193	LIPO_EGFR	24HR	GE_PTPRG	0.0108219	-1.93659
121194	LIPO_EGFR	24HR	GE_SHQ1	3.65434e-05	-4.15917
121195	LIPO_EGFR	24HR	GE_SLC25A26	0.00109205	-2.76165
121196	LIPO_EGFR	24HR	GE_UBA3	0.000791103	-2.9121
121197	LIPO_EGFR	24HR	GE_TMF1	0.00340337	-2.12328
121198	LIPO_EGFR	24HR	GE_LRIG1	8.44425e-05	-3.4532
121199	LIPO_EGFR	24HR	GE_LIMD1	0.000433277	-3.14768
121200	LIPO_EGFR	24HR	GE_NFKBIZ	0.00477551	2.35981
121201	LIPO_EGFR	24HR	GE_PHLDB2	0.00133677	3.01238
121202	LIPO_EGFR	24HR	GE_ABHD10	0.00785604	-1.68301
121203	LIPO_EGFR	24HR	GE_PLA1A	0.00835293	-1.96046
121204	LIPO_EGFR	24HR	GE_RABL3	0.00441918	-1.99288
121205	LIPO_EGFR	24HR	GE_ADPRH	0.000527759	-2.903
121206	LIPO_EGFR	24HR	GE_IGSF11	2.43771e-05	-3.90307
121207	LIPO_EGFR	24HR	GE_ATG3	0.00144036	-2.62514
121208	LIPO_EGFR	24HR	GE_NR1I2	0.00322049	-2.14734
121209	LIPO_EGFR	24HR	GE_BOC	0.0105593	-1.9412
121210	LIPO_EGFR	24HR	GE_SRPRB	0.00717106	-1.74055
121211	LIPO_EGFR	24HR	GE_TMEM108	3.58167e-05	-3.82402
121212	LIPO_EGFR	24HR	GE_MED12L	0.00290578	-2.20248
121213	LIPO_EGFR	24HR	GE_ALDH1L1	0.0279625	-1.46797
121214	LIPO_EGFR	24HR	GE_TRPC1	0.00710036	2.03444
121215	LIPO_EGFR	24HR	GE_NCEH1	0.000279404	3.09527
121216	LIPO_EGFR	24HR	GE_RUBCN	0.00440875	-1.99306
121217	LIPO_EGFR	24HR	GE_TCTA	0.00165586	-2.45482
121218	LIPO_EGFR	24HR	GE_UCN2	0.015181	-1.84451
121219	LIPO_EGFR	24HR	GE_DCAF1	0.00238254	-2.34998
121220	LIPO_EGFR	24HR	GE_STXBP5L	0.000164928	-3.58858
121221	LIPO_EGFR	24HR	GE_TM4SF19	0.00325093	2.62545
121222	LIPO_EGFR	24HR	GE_MUC4	0.00209216	2.85065
121223	LIPO_EGFR	24HR	GE_EIF2B5	4.92819e-05	-3.93818
121224	LIPO_EGFR	24HR	GE_AHSG	0.0102889	1.7307
121225	LIPO_EGFR	24HR	GE_ECE2	0.0106532	-1.36901
121226	LIPO_EGFR	24HR	GE_DGKQ	0.00196536	-2.40268
121227	LIPO_EGFR	24HR	GE_LYAR	0.0191637	-1.29349
121228	LIPO_EGFR	24HR	GE_CENPC	0.00799212	-1.66348
121229	LIPO_EGFR	24HR	GE_EPHA5	0.0156924	-1.56698
121230	LIPO_EGFR	24HR	GE_OCIAD2	0.000242178	3.67357
121231	LIPO_EGFR	24HR	GE_ENOPH1	8.2179e-05	-3.82279
121232	LIPO_EGFR	24HR	GE_TRMT10A	0.00223549	-2.37221
121233	LIPO_EGFR	24HR	GE_KLHL8	0.000332558	-3.33416
121234	LIPO_EGFR	24HR	GE_PYURF	2.68862e-05	-4.17442
121235	LIPO_EGFR	24HR	GE_TBCK	0.0147685	-1.38107
121236	LIPO_EGFR	24HR	GE_CAMK2D	0.015614	-1.65642
121237	LIPO_EGFR	24HR	GE_CISD2	0.0009423	-2.84323
121238	LIPO_EGFR	24HR	GE_DDIT4L	0.0160765	-1.56416
121239	LIPO_EGFR	24HR	GE_ANK2	0.0114798	-1.90859
121240	LIPO_EGFR	24HR	GE_TIFA	0.00566986	-1.87161
121241	LIPO_EGFR	24HR	GE_SPATA5	0.00128728	-2.69095
121242	LIPO_EGFR	24HR	GE_FABP2	0.00501598	-1.85576
121243	LIPO_EGFR	24HR	GE_CCNA2	0.00143906	-2.53288
121244	LIPO_EGFR	24HR	GE_METTL14	0.00047365	-3.17825
121245	LIPO_EGFR	24HR	GE_USP53	0.00265447	-2.30157
121246	LIPO_EGFR	24HR	GE_SETD7	0.00208215	-2.34145
121247	LIPO_EGFR	24HR	GE_NAF1	0.00307931	-2.19628
121248	LIPO_EGFR	24HR	GE_RPS3A	0.00358276	-2.1115
121249	LIPO_EGFR	24HR	GE_PDGFC	4.51451e-05	3.76869
121250	LIPO_EGFR	24HR	GE_CBR4	0.00370803	-2.08643
121251	LIPO_EGFR	24HR	GE_GLRA3	0.0182848	-0.92124
121252	LIPO_EGFR	24HR	GE_CYP4V2	0.00249637	-2.37438
121253	LIPO_EGFR	24HR	GE_NDUFS6	0.00576328	-1.85385
121254	LIPO_EGFR	24HR	GE_ADAMTS16	0.00578149	2.07261
121255	LIPO_EGFR	24HR	GE_SKP2	0.000461812	-2.95342
121256	LIPO_EGFR	24HR	GE_OSMR	3.93828e-09	5.5485
121257	LIPO_EGFR	24HR	GE_PIK3R1	3.14698e-08	-6.15769
121258	LIPO_EGFR	24HR	GE_LHFPL2	0.0197676	-1.45488
121259	LIPO_EGFR	24HR	GE_IQGAP2	0.000178908	-3.35466
121260	LIPO_EGFR	24HR	GE_RASA1	0.0128667	1.59717
121261	LIPO_EGFR	24HR	GE_GIN1	0.0118475	-1.41748
121262	LIPO_EGFR	24HR	GE_PPIP5K2	0.000560211	-3.05496
121263	LIPO_EGFR	24HR	GE_BDP1	0.00816554	-1.67464
121264	LIPO_EGFR	24HR	GE_GTF2H2	0.015761	-1.52502
121265	LIPO_EGFR	24HR	GE_SLC30A5	0.00289377	-2.24196
121266	LIPO_EGFR	24HR	GE_FBXL17	6.1449e-05	-3.97865
121267	LIPO_EGFR	24HR	GE_TNFAIP8	0.000386337	2.97803
121268	LIPO_EGFR	24HR	GE_FEM1C	0.0085056	-1.63358
121269	LIPO_EGFR	24HR	GE_COMMD10	0.000448957	-3.17897
121270	LIPO_EGFR	24HR	GE_MEGF10	0.00197009	-2.38017
121271	LIPO_EGFR	24HR	GE_ADAMTS19	0.0120554	-1.54146
121272	LIPO_EGFR	24HR	GE_SLC25A48	0.00148247	-2.55846
121273	LIPO_EGFR	24HR	GE_DDX46	0.0021941	-2.38241
121274	LIPO_EGFR	24HR	GE_TIMD4	0.0016091	2.49392
121275	LIPO_EGFR	24HR	GE_C1QTNF2	0.00172942	-2.48658
121276	LIPO_EGFR	24HR	GE_GABRA6	0.0229443	-0.553349
121277	LIPO_EGFR	24HR	GE_FBXO38	0.00943368	-1.56328
121278	LIPO_EGFR	24HR	GE_GLRA1	0.0229112	-0.554549
121279	LIPO_EGFR	24HR	GE_TNIP1	0.000220061	3.20865
121280	LIPO_EGFR	24HR	GE_G3BP1	0.00351179	-2.11616
121281	LIPO_EGFR	24HR	GE_NHP2	0.000358241	-3.29611
121282	LIPO_EGFR	24HR	GE_RMND5B	6.65261e-05	-3.97778
121283	LIPO_EGFR	24HR	GE_CPLX2	0.00080737	-2.91085
121284	LIPO_EGFR	24HR	GE_KCNMB1	0.00687155	-1.70086
121285	LIPO_EGFR	24HR	GE_MYLK4	0.00520327	-1.86315
121286	LIPO_EGFR	24HR	GE_TBC1D7	1.74866e-08	-6.26537
121287	LIPO_EGFR	24HR	GE_FARS2	0.00181765	-2.4996
121288	LIPO_EGFR	24HR	GE_GFOD1	1.47168e-06	-4.8556
121289	LIPO_EGFR	24HR	GE_CDKAL1	0.00247986	-2.28677
121290	LIPO_EGFR	24HR	GE_LRRTM2	0.00245071	-2.33406
121291	LIPO_EGFR	24HR	GE_SLC17A4	0.00575419	-1.79744
121292	LIPO_EGFR	24HR	GE_KAAG1	0.0117185	1.51148
121293	LIPO_EGFR	24HR	GE_TRIM41	0.00857675	-1.6288
121294	LIPO_EGFR	24HR	GE_HIGD2A	0.00285203	-2.24622
121295	LIPO_EGFR	24HR	GE_TNFRSF21	0.00093536	3.06977
121296	LIPO_EGFR	24HR	GE_MUT	0.000277537	-3.3996
121297	LIPO_EGFR	24HR	GE_RASGEF1C	0.015409	-1.25902
121298	LIPO_EGFR	24HR	GE_DOK3	0.00258334	-2.27018
121299	LIPO_EGFR	24HR	GE_ABT1	0.00035185	-3.29367
121300	LIPO_EGFR	24HR	GE_PPP1R18	0.0159135	1.62749
121301	LIPO_EGFR	24HR	GE_DAAM2	3.23728e-08	-5.33735
121302	LIPO_EGFR	24HR	GE_MLIP	3.91521e-05	-3.85381
121303	LIPO_EGFR	24HR	GE_SCUBE3	0.00471609	-2.02799
121304	LIPO_EGFR	24HR	GE_CRIP3	0.016766	-1.29968
121305	LIPO_EGFR	24HR	GE_TTBK1	0.00291587	-2.23551
121306	LIPO_EGFR	24HR	GE_RPL7L1	0.000135782	-3.66606
121307	LIPO_EGFR	24HR	GE_TPBG	7.71802e-05	3.45117
121308	LIPO_EGFR	24HR	GE_IRAK1BP1	0.0045454	-1.97869
121309	LIPO_EGFR	24HR	GE_PHIP	0.00300595	-2.18972
121310	LIPO_EGFR	24HR	GE_PRSS35	0.00029741	-3.03545
121311	LIPO_EGFR	24HR	GE_MMS22L	0.00132333	-2.58269
121312	LIPO_EGFR	24HR	GE_FAXC	0.00451893	-2.26806
121313	LIPO_EGFR	24HR	GE_RARS2	0.00619263	-1.80177
121314	LIPO_EGFR	24HR	GE_SCML4	0.00188134	-2.45825
121315	LIPO_EGFR	24HR	GE_CLVS2	0.0106205	-1.47517
121316	LIPO_EGFR	24HR	GE_TAAR1	0.0106327	-1.43266
121317	LIPO_EGFR	24HR	GE_SLC18B1	0.00268108	-2.33605
121318	LIPO_EGFR	24HR	GE_SLC2A12	0.0028225	2.3833
121319	LIPO_EGFR	24HR	GE_SHPRH	0.00647963	-1.78645
121320	LIPO_EGFR	24HR	GE_AIG1	0.000476199	2.90909
121321	LIPO_EGFR	24HR	GE_TIAM2	0.00871197	-1.77646
121322	LIPO_EGFR	24HR	GE_TMEM181	0.00104831	-2.74955
121323	LIPO_EGFR	24HR	GE_ZMYM4	0.00433373	-2.00475
121324	LIPO_EGFR	24HR	GE_ARMT1	0.00315153	-2.1609
121325	LIPO_EGFR	24HR	GE_SLC22A3	0.0158593	1.71612
121326	LIPO_EGFR	24HR	GE_SDK1	0.0164299	-1.61099
121327	LIPO_EGFR	24HR	GE_CCZ1B	0.00198591	-2.42176
121328	LIPO_EGFR	24HR	GE_C7orf26	5.13265e-06	-4.51714
121329	LIPO_EGFR	24HR	GE_RBAK	0.00131608	-2.67367
121330	LIPO_EGFR	24HR	GE_EGFR	1.24962e-10	6.27662
121331	LIPO_EGFR	24HR	GE_CDCA5	0.00550349	-1.888
121332	LIPO_EGFR	24HR	GE_IGFBP3	0.000799215	3.26452
121333	LIPO_EGFR	24HR	GE_PURB	0.000125285	-3.73413
121334	LIPO_EGFR	24HR	GE_IGFBP1	0.000187265	3.31106
121335	LIPO_EGFR	24HR	GE_MDH2	0.000614416	-3.04596
121336	LIPO_EGFR	24HR	GE_POMZP3	4.22127e-08	-6.07277
121337	LIPO_EGFR	24HR	GE_NIPSNAP2	0.0157266	-1.36875
121338	LIPO_EGFR	24HR	GE_ZNF92	0.00207055	-2.36122
121339	LIPO_EGFR	24HR	GE_ATXN7L1	6.17965e-05	-3.98888
121340	LIPO_EGFR	24HR	GE_TMEM168	0.000513645	-3.00131
121341	LIPO_EGFR	24HR	GE_C7orf43	0.00269638	-2.25713
121342	LIPO_EGFR	24HR	GE_GIGYF1	0.000950301	-2.76732
121343	LIPO_EGFR	24HR	GE_TRIM4	0.011535	-1.63992
121344	LIPO_EGFR	24HR	GE_MEPCE	0.00704685	-1.74819
121345	LIPO_EGFR	24HR	GE_TMEM209	0.00376673	-2.07706
121346	LIPO_EGFR	24HR	GE_TMEM140	0.00197483	-2.37586
121347	LIPO_EGFR	24HR	GE_NOM1	6.80283e-06	-4.4805
121348	LIPO_EGFR	24HR	GE_CNPY1	0.00864424	-1.5482
121349	LIPO_EGFR	24HR	GE_NCAPG2	5.8726e-06	-4.7632
121350	LIPO_EGFR	24HR	GE_SHROOM2	0.00198273	-2.65113
121351	LIPO_EGFR	24HR	GE_RAB19	0.0153021	-1.46168
121352	LIPO_EGFR	24HR	GE_LUC7L2	1.82266e-05	-4.19631
121353	LIPO_EGFR	24HR	GE_CLTRN	0.000976889	2.65818
121354	LIPO_EGFR	24HR	GE_LANCL3	0.00613898	-1.79661
121355	LIPO_EGFR	24HR	GE_SYTL5	0.00758383	-2.06094
121356	LIPO_EGFR	24HR	GE_SPIN2A	0.00906452	-1.48985
121357	LIPO_EGFR	24HR	GE_MSN	0.00102062	3.16656
121358	LIPO_EGFR	24HR	GE_CXorf36	0.0220886	0.591141
121359	LIPO_EGFR	24HR	GE_ZNF157	0.0187962	-0.85847
121360	LIPO_EGFR	24HR	GE_CHST7	0.011501	1.75676
121361	LIPO_EGFR	24HR	GE_NDUFB11	0.00267345	-2.27755
121362	LIPO_EGFR	24HR	GE_ZNF41	0.00591271	-1.82855
121363	LIPO_EGFR	24HR	GE_TAF1	0.0028818	-2.22377
121364	LIPO_EGFR	24HR	GE_GPR174	0.0135777	-1.17106
121365	LIPO_EGFR	24HR	GE_NONO	0.00792035	-1.68004
121366	LIPO_EGFR	24HR	GE_LPAR4	0.00728986	-1.67396
121367	LIPO_EGFR	24HR	GE_ITGB1BP2	0.00313445	-2.19084
121368	LIPO_EGFR	24HR	GE_IL2RG	0.00869314	-1.96894
121369	LIPO_EGFR	24HR	GE_ZNF711	0.000752773	-2.88097
121370	LIPO_EGFR	24HR	GE_NXF3	0.00434143	-2.01058
121371	LIPO_EGFR	24HR	GE_CXorf57	0.00464108	-2.23468
121372	LIPO_EGFR	24HR	GE_FRMPD3	0.00774944	-1.65309
121373	LIPO_EGFR	24HR	GE_RBMX	0.00385231	-2.07332
121374	LIPO_EGFR	24HR	GE_FBXO25	6.6882e-05	-3.77949
121375	LIPO_EGFR	24HR	GE_ZNF185	0.000677358	3.21889
121376	LIPO_EGFR	24HR	GE_ATP6V1B2	0.000398862	-3.01072
121377	LIPO_EGFR	24HR	GE_CCDC25	0.0073069	-1.72938
121378	LIPO_EGFR	24HR	GE_CHRNA6	0.0153215	-1.1909
121379	LIPO_EGFR	24HR	GE_BIN3	6.88703e-05	-3.73472
121380	LIPO_EGFR	24HR	GE_CHMP7	0.00347094	-2.11787
121381	LIPO_EGFR	24HR	GE_PLPBP	0.00842718	-1.68082
121382	LIPO_EGFR	24HR	GE_ST18	0.000310551	-3.27308
121383	LIPO_EGFR	24HR	GE_RGS20	3.05071e-05	3.61387
121384	LIPO_EGFR	24HR	GE_TACC1	8.77711e-05	-3.46362
121385	LIPO_EGFR	24HR	GE_GOLGA7	0.000719111	-2.97792
121386	LIPO_EGFR	24HR	GE_GINS4	0.00519467	-1.98639
121387	LIPO_EGFR	24HR	GE_NSD3	0.00261882	-2.25615
121388	LIPO_EGFR	24HR	GE_TRIM55	4.55663e-05	3.51018
121389	LIPO_EGFR	24HR	GE_PMP2	0.00167874	-2.43576
121390	LIPO_EGFR	24HR	GE_TERF1	0.00656638	-1.78377
121391	LIPO_EGFR	24HR	GE_SLC26A7	0.00211575	2.4056
121392	LIPO_EGFR	24HR	GE_MTDH	0.00881401	-1.62709
121393	LIPO_EGFR	24HR	GE_POLR2K	0.000234945	-3.46553
121394	LIPO_EGFR	24HR	GE_MAL2	0.0154967	1.97212
121395	LIPO_EGFR	24HR	GE_UTP23	0.00380467	-2.07071
121396	LIPO_EGFR	24HR	GE_NDUFB9	0.0184684	-1.23315
121397	LIPO_EGFR	24HR	GE_FAM83A	4.23319e-07	4.89279
121398	LIPO_EGFR	24HR	GE_GSDMC	0.00426447	2.21052
121399	LIPO_EGFR	24HR	GE_FAM135B	0.00352545	-2.10163
121400	LIPO_EGFR	24HR	GE_ZNF7	0.00602365	-1.82405
121401	LIPO_EGFR	24HR	GE_ARHGAP39	0.014398	-1.44453
121402	LIPO_EGFR	24HR	GE_NAPRT	0.0256534	-1.51257
121403	LIPO_EGFR	24HR	GE_AK3	0.00313658	-2.16704
121404	LIPO_EGFR	24HR	GE_CDKN2B	0.0103651	2.06841
121405	LIPO_EGFR	24HR	GE_C9orf72	0.0208923	-1.31918
121406	LIPO_EGFR	24HR	GE_FBXO10	0.00434914	-2.00956
121407	LIPO_EGFR	24HR	GE_SIGMAR1	0.00874967	-1.68419
121408	LIPO_EGFR	24HR	GE_CEP78	0.00175905	-2.44395
121409	LIPO_EGFR	24HR	GE_NTRK2	0.0160617	-1.57192
121410	LIPO_EGFR	24HR	GE_PLPPR1	0.00739611	-1.69002
121411	LIPO_EGFR	24HR	GE_INIP	0.000481992	-3.16638
121412	LIPO_EGFR	24HR	GE_UGCG	0.00934475	1.93881
121413	LIPO_EGFR	24HR	GE_SNX30	0.000119648	-3.66607
121414	LIPO_EGFR	24HR	GE_STOM	0.0174905	1.76376
121415	LIPO_EGFR	24HR	GE_CRB2	0.00979028	-1.64461
121416	LIPO_EGFR	24HR	GE_ALAD	3.2016e-06	-4.79397
121417	LIPO_EGFR	24HR	GE_ASTN2	1.09905e-05	-4.2827
121418	LIPO_EGFR	24HR	GE_POLE3	0.000972766	-2.80059
121419	LIPO_EGFR	24HR	GE_SURF1	0.00686169	-1.7561
121420	LIPO_EGFR	24HR	GE_SURF2	0.00360818	-2.10304
121421	LIPO_EGFR	24HR	GE_SURF6	0.00118314	-2.72764
121422	LIPO_EGFR	24HR	GE_MED22	0.0142143	-1.34081
121423	LIPO_EGFR	24HR	GE_REXO4	0.0129203	-1.378
121424	LIPO_EGFR	24HR	GE_GTF3C5	0.00412236	-2.02916
121425	LIPO_EGFR	24HR	GE_ASB6	0.00126006	-2.69897
121426	LIPO_EGFR	24HR	GE_NTMT1	0.0158494	-1.30298
121427	LIPO_EGFR	24HR	GE_CIZ1	0.00763646	-1.68625
121428	LIPO_EGFR	24HR	GE_SLC25A25	6.30162e-05	-3.97363
121429	LIPO_EGFR	24HR	GE_MIGA2	0.0077388	-1.68476
121430	LIPO_EGFR	24HR	GE_PTGES	0.0167307	1.87036
121431	LIPO_EGFR	24HR	GE_LCN2	0.0124851	2.10288
121432	LIPO_EGFR	24HR	GE_HMCN2	0.0158691	-1.27985
121433	LIPO_EGFR	24HR	GE_PAXX	0.000418332	-3.21529
121434	LIPO_EGFR	24HR	GE_INPP5E	0.00583628	-1.83714
121435	LIPO_EGFR	24HR	GE_PROSER2	6.70999e-07	4.69825
121436	LIPO_EGFR	24HR	GE_USP6NL	0.00150261	-2.5501
121437	LIPO_EGFR	24HR	GE_COMMD3	0.00754537	-1.71278
121438	LIPO_EGFR	24HR	GE_PDSS1	1.83729e-05	-4.43041
121439	LIPO_EGFR	24HR	GE_MINDY3	0.000545572	-3.08573
121440	LIPO_EGFR	24HR	GE_SLC39A12	0.0103169	-1.33321
121441	LIPO_EGFR	24HR	GE_TMEM236	0.0191796	-0.838754
121442	LIPO_EGFR	24HR	GE_PARD3	1.01587e-05	4.36052
121443	LIPO_EGFR	24HR	GE_FAM13C	0.00075193	-2.80768
121444	LIPO_EGFR	24HR	GE_CDHR1	0.00229983	-2.32978
121445	LIPO_EGFR	24HR	GE_RGR	0.00634531	-1.70601
121446	LIPO_EGFR	24HR	GE_HERC4	0.00896938	1.69345
121447	LIPO_EGFR	24HR	GE_LRMDA	0.00692753	-2.22468
121448	LIPO_EGFR	24HR	GE_GLUD1	0.00121677	2.66896
121449	LIPO_EGFR	24HR	GE_ANKRD1	0.0185316	1.82493
121450	LIPO_EGFR	24HR	GE_ADD3	0.000870471	-2.74038
121451	LIPO_EGFR	24HR	GE_VAX1	0.00381657	-2.06782
121452	LIPO_EGFR	24HR	GE_EIF4EBP2	9.71596e-06	-4.54298
121453	LIPO_EGFR	24HR	GE_NPFFR1	0.0174494	-0.926825
121454	LIPO_EGFR	24HR	GE_PLEKHS1	1.15889e-06	-4.83753
121455	LIPO_EGFR	24HR	GE_MKI67	0.00345964	-2.11939
121456	LIPO_EGFR	24HR	GE_INA	0.0369571	1.49039
121457	LIPO_EGFR	24HR	GE_FUOM	0.0232632	-1.59813
121458	LIPO_EGFR	24HR	GE_MTG1	0.00330788	-2.14363
121459	LIPO_EGFR	24HR	GE_NKX6.2	0.0143507	1.21437
121460	LIPO_EGFR	24HR	GE_PAOX	0.00569687	1.89996
121461	LIPO_EGFR	24HR	GE_TAF5	0.00469996	-1.96158
121462	LIPO_EGFR	24HR	GE_PPRC1	0.00879887	-1.61231
121463	LIPO_EGFR	24HR	GE_BTBD10	0.000612181	3.03239
121464	LIPO_EGFR	24HR	GE_ADM	6.11036e-05	3.97178
121465	LIPO_EGFR	24HR	GE_GAS2	0.00343035	-2.12622
121466	LIPO_EGFR	24HR	GE_LIN7C	0.0175317	-1.21496
121467	LIPO_EGFR	24HR	GE_LRRC4C	0.00698703	-1.76801
121468	LIPO_EGFR	24HR	GE_IMMP1L	0.000540735	-2.98406
121469	LIPO_EGFR	24HR	GE_SAA4	0.000265152	3.41829
121470	LIPO_EGFR	24HR	GE_SCGB1A1	0.000184101	3.21113
121471	LIPO_EGFR	24HR	GE_SYT8	0.0396329	1.40931
121472	LIPO_EGFR	24HR	GE_APIP	0.00546517	-1.90004
121473	LIPO_EGFR	24HR	GE_DGKZ	0.00250923	-2.29882
121474	LIPO_EGFR	24HR	GE_TNKS1BP1	0.000424287	3.09911
121475	LIPO_EGFR	24HR	GE_SERPING1	0.0411509	1.4182
121476	LIPO_EGFR	24HR	GE_SLC43A1	2.04627e-08	-5.75501
121477	LIPO_EGFR	24HR	GE_ARFGAP2	0.00568786	-1.85514
121478	LIPO_EGFR	24HR	GE_CCDC81	0.00767524	-1.66651
121479	LIPO_EGFR	24HR	GE_ENDOD1	0.0100246	-1.85446
121480	LIPO_EGFR	24HR	GE_CAPN5	0.00509481	-2.20666
121481	LIPO_EGFR	24HR	GE_NCAM1	0.00121444	-3.09253
121482	LIPO_EGFR	24HR	GE_DRD2	0.000183405	-3.28844
121483	LIPO_EGFR	24HR	GE_HTR3B	0.0142519	-1.04138
121484	LIPO_EGFR	24HR	GE_NPAT	0.00599273	-1.82944
121485	LIPO_EGFR	24HR	GE_ATM	0.0024489	-2.27478
121486	LIPO_EGFR	24HR	GE_GLB1L2	0.000328008	-3.53638
121487	LIPO_EGFR	24HR	GE_P4HA3	0.00528981	1.97908
121488	LIPO_EGFR	24HR	GE_GRIK4	0.00045445	-3.19669
121489	LIPO_EGFR	24HR	GE_KAT14	0.00140822	-2.60683
121490	LIPO_EGFR	24HR	GE_INCENP	3.71498e-05	-4.18233
121491	LIPO_EGFR	24HR	GE_PLCH2	0.000756165	2.83297
121492	LIPO_EGFR	24HR	GE_EI24	0.016913	-1.26473
121493	LIPO_EGFR	24HR	GE_CCDC15	0.000767297	-2.90363
121494	LIPO_EGFR	24HR	GE_MPZL2	0.00298937	2.70866
121495	LIPO_EGFR	24HR	GE_DUSP15	7.86631e-06	-4.37308
121496	LIPO_EGFR	24HR	GE_C20orf144	0.00593725	-1.75046
121497	LIPO_EGFR	24HR	GE_KIAA1755	0.00670518	-1.90617
121498	LIPO_EGFR	24HR	GE_SPATA25	0.0135408	-1.35619
121499	LIPO_EGFR	24HR	GE_DSN1	0.00274836	-2.24768
121500	LIPO_EGFR	24HR	GE_SOGA1	0.000322992	-3.05165
121501	LIPO_EGFR	24HR	GE_CDH22	0.0025332	-2.30311
121502	LIPO_EGFR	24HR	GE_LSM14B	0.00204098	-2.4209
121503	LIPO_EGFR	24HR	GE_YTHDF1	0.0113359	-1.44913
121504	LIPO_EGFR	24HR	GE_CABLES2	0.00726603	-1.74705
121505	LIPO_EGFR	24HR	GE_GPHA2	0.0124763	1.27969
121506	LIPO_EGFR	24HR	GE_SLC22A9	0.012609	1.32423
121507	LIPO_EGFR	24HR	GE_FERMT3	0.00784178	-2.03939
121508	LIPO_EGFR	24HR	GE_CDC42EP2	0.000328511	3.02448
121509	LIPO_EGFR	24HR	GE_FAM57B	0.00186757	-2.39437
121510	LIPO_EGFR	24HR	GE_HIRIP3	1.98698e-05	-4.36959
121511	LIPO_EGFR	24HR	GE_TAOK2	0.004344	-2.00395
121512	LIPO_EGFR	24HR	GE_HMGA2	1.24746e-06	4.61042
121513	LIPO_EGFR	24HR	GE_CNKSR2	0.00148113	-2.48513
121514	LIPO_EGFR	24HR	GE_CNTN5	0.0113992	-1.48032
121515	LIPO_EGFR	24HR	GE_ITGB1	2.86051e-06	4.64391
121516	LIPO_EGFR	24HR	GE_CTF1	2.11846e-06	4.8144
121517	LIPO_EGFR	24HR	GE_ARID5B	0.00625283	-2.07889
121518	LIPO_EGFR	24HR	GE_DCUN1D2	0.000271535	-3.3996
121519	LIPO_EGFR	24HR	GE_TIRAP	1.56895e-06	-4.98861
121520	LIPO_EGFR	24HR	GE_SAP18	0.000174477	-3.54934
121521	LIPO_EGFR	24HR	GE_KIAA1328	0.00114231	-2.7469
121522	LIPO_EGFR	24HR	GE_FAM124A	1.05407e-07	-5.06827
121523	LIPO_EGFR	24HR	GE_HNMT	0.00734792	-2.25564
121524	LIPO_EGFR	24HR	GE_ADRA2A	8.36173e-05	-3.73686
121525	LIPO_EGFR	24HR	GE_WDR17	0.00980212	-1.76593
121526	LIPO_EGFR	24HR	GE_SPATA4	0.0114077	1.32143
121527	LIPO_EGFR	24HR	GE_VEGFC	0.000260646	3.62889
121528	LIPO_EGFR	24HR	GE_CCDC102B	0.0171624	-1.4362
121529	LIPO_EGFR	24HR	GE_CNDP1	0.00373374	-2.08889
121530	LIPO_EGFR	24HR	GE_DLG2	0.00913333	-1.74027
121531	LIPO_EGFR	24HR	GE_PRSS23	0.00105047	3.15344
121532	LIPO_EGFR	24HR	GE_MTMR12	0.00649566	-1.79646
121533	LIPO_EGFR	24HR	GE_FAM173B	0.01168	-1.50806
121534	LIPO_EGFR	24HR	GE_DIXDC1	0.00100282	-2.6351
121535	LIPO_EGFR	24HR	GE_DLAT	0.00451629	-1.98068
121536	LIPO_EGFR	24HR	GE_NKAPD1	0.0136331	-1.36611
121537	LIPO_EGFR	24HR	GE_TIMM8B	0.00188442	-2.41496
121538	LIPO_EGFR	24HR	GE_IL18	3.28509e-07	5.21691
121539	LIPO_EGFR	24HR	GE_PTS	0.000128988	-3.73197
121540	LIPO_EGFR	24HR	GE_FREM2	0.000162659	-3.32998
121541	LIPO_EGFR	24HR	GE_CRIM1	0.00508634	2.39664
121542	LIPO_EGFR	24HR	GE_ABCB9	0.000418928	-3.01294
121543	LIPO_EGFR	24HR	GE_DHX37	0.00972726	-1.59024
121544	LIPO_EGFR	24HR	GE_TKTL2	0.0272737	-0.17319
121545	LIPO_EGFR	24HR	GE_SLC7A11	0.00640286	-2.24057
121546	LIPO_EGFR	24HR	GE_ENKUR	0.00885186	1.56736
121547	LIPO_EGFR	24HR	GE_DCP1B	0.00602056	-1.93697
121548	LIPO_EGFR	24HR	GE_CACNA1C	0.000592325	-2.83164
121549	LIPO_EGFR	24HR	GE_THRB	0.00380229	2.24086
121550	LIPO_EGFR	24HR	GE_NGLY1	0.00362668	-2.10477
121551	LIPO_EGFR	24HR	GE_OXSM	0.00112216	-2.7386
121552	LIPO_EGFR	24HR	GE_TMEM86A	0.000649352	-2.85844
121553	LIPO_EGFR	24HR	GE_BTBD11	0.00146261	2.59044
121554	LIPO_EGFR	24HR	GE_UBE3B	0.00548872	-1.87324
121555	LIPO_EGFR	24HR	GE_SLC2A13	0.0136423	-1.4749
121556	LIPO_EGFR	24HR	GE_GXYLT1	0.0115436	-1.50459
121557	LIPO_EGFR	24HR	GE_DIP2C	6.61736e-05	-3.65313
121558	LIPO_EGFR	24HR	GE_EIF4E	6.02492e-05	-3.93203
121559	LIPO_EGFR	24HR	GE_MAGI1	0.0114968	-1.73369
121560	LIPO_EGFR	24HR	GE_TEX30	0.0172647	-1.40223
121561	LIPO_EGFR	24HR	GE_SRFBP1	0.00645722	-1.78156
121562	LIPO_EGFR	24HR	GE_MIPOL1	0.0108136	1.75492
121563	LIPO_EGFR	24HR	GE_THRSP	0.017188	-1.20867
121564	LIPO_EGFR	24HR	GE_NDUFC2	0.0104134	-1.57349
121565	LIPO_EGFR	24HR	GE_SCLT1	0.0147541	-1.33774
121566	LIPO_EGFR	24HR	GE_C4orf33	0.0124498	-1.5152
121567	LIPO_EGFR	24HR	GE_PTPRO	8.24692e-06	-4.3995
121568	LIPO_EGFR	24HR	GE_EPS8	0.00806408	-2.13047
121569	LIPO_EGFR	24HR	GE_VPS26B	0.00346642	-2.11175
121570	LIPO_EGFR	24HR	GE_NCAPD3	0.000612926	-2.90443
121571	LIPO_EGFR	24HR	GE_VTI1A	0.00293411	-2.23131
121572	LIPO_EGFR	24HR	GE_QDPR	0.000618907	-2.83798
121573	LIPO_EGFR	24HR	GE_FAM160B1	0.00875345	-1.63779
121574	LIPO_EGFR	24HR	GE_ANO4	0.000330533	-3.08199
121575	LIPO_EGFR	24HR	GE_TEX9	0.00343935	-2.11892
121576	LIPO_EGFR	24HR	GE_QTRT2	0.0105226	-1.50204
121577	LIPO_EGFR	24HR	GE_DRD3	0.0266495	0.22975
121578	LIPO_EGFR	24HR	GE_ZNF827	0.000109122	-3.48888
121579	LIPO_EGFR	24HR	GE_EDNRA	0.0108343	1.63191
121580	LIPO_EGFR	24HR	GE_DPYSL4	0.000628727	-3.12663
121581	LIPO_EGFR	24HR	GE_ADAM8	2.09341e-05	3.79819
121582	LIPO_EGFR	24HR	GE_ITIH2	0.0102087	1.68258
121583	LIPO_EGFR	24HR	GE_KIN	0.0095504	-1.57365
121584	LIPO_EGFR	24HR	GE_PIGF	0.00395153	-2.05793
121585	LIPO_EGFR	24HR	GE_MFSD6	0.00912185	-1.86354
121586	LIPO_EGFR	24HR	GE_RNF144A	2.268e-08	-5.72623
121587	LIPO_EGFR	24HR	GE_ADAM17	0.00796339	1.67979
121588	LIPO_EGFR	24HR	GE_FLI1	0.0351765	-1.43854
121589	LIPO_EGFR	24HR	GE_WWC2	0.01445	1.65344
121590	LIPO_EGFR	24HR	GE_CENPU	4.11557e-07	-5.50234
121591	LIPO_EGFR	24HR	GE_ACSL1	0.000246924	-3.07141
121592	LIPO_EGFR	24HR	GE_SLC25A4	0.000117146	-3.48173
121593	LIPO_EGFR	24HR	GE_SERP2	0.00348226	-2.22174
121594	LIPO_EGFR	24HR	GE_TDO2	0.00748615	-2.05097
121595	LIPO_EGFR	24HR	GE_GUF1	0.00289777	-2.22604
121596	LIPO_EGFR	24HR	GE_GABRA2	0.00827538	-1.74365
121597	LIPO_EGFR	24HR	GE_CCDC175	0.0193826	-0.764335
121598	LIPO_EGFR	24HR	GE_CENPJ	3.52269e-08	-5.33826
121599	LIPO_EGFR	24HR	GE_BAG3	0.000348158	3.16653
121600	LIPO_EGFR	24HR	GE_KCNE4	0.000140295	-3.30033
121601	LIPO_EGFR	24HR	GE_AP1S3	0.000710182	2.76653
121602	LIPO_EGFR	24HR	GE_ASTN1	0.00529561	-1.89473
121603	LIPO_EGFR	24HR	GE_FAM168B	0.00136166	-2.64992
121604	LIPO_EGFR	24HR	GE_PTPN14	0.0119338	1.68979
121605	LIPO_EGFR	24HR	GE_MGAT5	1.07777e-05	-4.27965
121606	LIPO_EGFR	24HR	GE_TMEM163	0.00507505	-2.10389
121607	LIPO_EGFR	24HR	GE_GPATCH11	5.13754e-07	-4.9396
121608	LIPO_EGFR	24HR	GE_GEMIN6	0.00108543	-2.71789
121609	LIPO_EGFR	24HR	GE_POU4F1	0.012516	-1.60375
121610	LIPO_EGFR	24HR	GE_RNF219	0.000445315	-3.20857
121611	LIPO_EGFR	24HR	GE_CYSLTR2	0.0094531	-1.51137
121612	LIPO_EGFR	24HR	GE_GRID2	0.0149694	-1.1713
121613	LIPO_EGFR	24HR	GE_SETBP1	0.00453481	-2.031
121614	LIPO_EGFR	24HR	GE_ARL14EP	0.000815557	-2.89199
121615	LIPO_EGFR	24HR	GE_EPG5	0.00501879	-1.97137
121616	LIPO_EGFR	24HR	GE_ATP5F1A	8.4212e-06	-4.55976
121617	LIPO_EGFR	24HR	GE_HAUS1	0.000185849	-3.45487
121618	LIPO_EGFR	24HR	GE_C18orf25	0.00707692	-1.7534
121619	LIPO_EGFR	24HR	GE_SPC25	3.35617e-06	-4.90129
121620	LIPO_EGFR	24HR	GE_PDK1	0.016842	-1.39009
121621	LIPO_EGFR	24HR	GE_PDE3B	0.00606402	-2.08771
121622	LIPO_EGFR	24HR	GE_KCNK13	0.00196694	-2.45878
121623	LIPO_EGFR	24HR	GE_UHMK1	9.9973e-05	-3.81515
121624	LIPO_EGFR	24HR	GE_POC5	0.00154902	-2.56905
121625	LIPO_EGFR	24HR	GE_FAM151B	0.00532173	-1.88493
121626	LIPO_EGFR	24HR	GE_TADA1	0.000158143	-3.58603
121627	LIPO_EGFR	24HR	GE_SUV39H2	0.00153247	-2.55131
121628	LIPO_EGFR	24HR	GE_DCLRE1C	7.87593e-05	-3.86445
121629	LIPO_EGFR	24HR	GE_OLAH	0.011616	1.42585
121630	LIPO_EGFR	24HR	GE_USP12	0.000508979	-3.13277
121631	LIPO_EGFR	24HR	GE_CAMK4	9.98366e-07	-4.7952
121632	LIPO_EGFR	24HR	GE_TRIM36	4.84171e-05	-3.77159
121633	LIPO_EGFR	24HR	GE_PAN3	2.53869e-05	-4.11094
121634	LIPO_EGFR	24HR	GE_PFKM	9.95142e-05	-3.57068
121635	LIPO_EGFR	24HR	GE_IGSF10	0.00904163	-1.63438
121636	LIPO_EGFR	24HR	GE_SPEF2	0.0200675	-1.43333
121637	LIPO_EGFR	24HR	GE_DSPP	0.0262343	0.270578
121638	LIPO_EGFR	24HR	GE_CAPSL	0.00570288	-1.82981
121639	LIPO_EGFR	24HR	GE_GPD1L	0.000210968	-3.26818
121640	LIPO_EGFR	24HR	GE_GJA1	0.000112495	3.89225
121641	LIPO_EGFR	24HR	GE_CCNO	0.00859173	-1.7929
121642	LIPO_EGFR	24HR	GE_CLEC4F	0.0162155	-1.10907
121643	LIPO_EGFR	24HR	GE_SAR1B	0.00178001	-2.49463
121644	LIPO_EGFR	24HR	GE_CATSPER3	0.0109256	-1.41012
121645	LIPO_EGFR	24HR	GE_GPR180	0.000748569	-2.92448
121646	LIPO_EGFR	24HR	GE_TCTEX1D1	0.0111217	-1.3866
121647	LIPO_EGFR	24HR	GE_FARP1	0.00320315	-2.43137
121648	LIPO_EGFR	24HR	GE_SLC16A12	0.000985152	2.70792
121649	LIPO_EGFR	24HR	GE_PANK1	0.000189756	-3.45867
121650	LIPO_EGFR	24HR	GE_PRDM8	0.0112769	1.94397
121651	LIPO_EGFR	24HR	GE_BMP3	0.0105715	1.49728
121652	LIPO_EGFR	24HR	GE_HNRNPDL	0.00440093	-1.99564
121653	LIPO_EGFR	24HR	GE_RAB3C	0.00278527	-2.22183
121654	LIPO_EGFR	24HR	GE_MARVELD2	0.0206055	1.6087
121655	LIPO_EGFR	24HR	GE_RAD17	0.00178151	-2.50694
121656	LIPO_EGFR	24HR	GE_STK32B	0.000397139	-3.16734
121657	LIPO_EGFR	24HR	GE_NRSN1	0.00344385	-2.11831
121658	LIPO_EGFR	24HR	GE_JAKMIP1	0.00120863	-2.6584
121659	LIPO_EGFR	24HR	GE_ZIC1	0.0215156	-1.68707
121660	LIPO_EGFR	24HR	GE_CPB1	0.0205623	-0.70837
121661	LIPO_EGFR	24HR	GE_SRP19	0.00839372	-1.62892
121662	LIPO_EGFR	24HR	GE_CENPH	0.00112328	-2.66194
121663	LIPO_EGFR	24HR	GE_CARHSP1	0.013172	-1.48594
121664	LIPO_EGFR	24HR	GE_TEKT5	0.00662122	-1.70977
121665	LIPO_EGFR	24HR	GE_BANK1	0.00724902	1.81962
121666	LIPO_EGFR	24HR	GE_DAB2	0.00638048	-2.3188
121667	LIPO_EGFR	24HR	GE_ACOXL	0.0135454	1.58056
121668	LIPO_EGFR	24HR	GE_BCL2L11	0.0136978	-1.45551
121669	LIPO_EGFR	24HR	GE_ANAPC1	0.00386428	-2.07246
121670	LIPO_EGFR	24HR	GE_CAST	0.00354143	2.12702
121671	LIPO_EGFR	24HR	GE_SCOC	0.018669	-1.40423
121672	LIPO_EGFR	24HR	GE_SMARCA5	0.00175458	-2.51227
121673	LIPO_EGFR	24HR	GE_RASSF3	1.77886e-05	-4.24537
121674	LIPO_EGFR	24HR	GE_HNRNPU	0.00537122	-1.88113
121675	LIPO_EGFR	24HR	GE_RANBP2	0.00100805	-2.80319
121676	LIPO_EGFR	24HR	GE_MERTK	0.0135546	1.78972
121677	LIPO_EGFR	24HR	GE_NR4A2	0.00617049	-2.07955
121678	LIPO_EGFR	24HR	GE_CCDC148	0.0116245	1.46734
121679	LIPO_EGFR	24HR	GE_PLA2R1	0.0173929	1.55133
121680	LIPO_EGFR	24HR	GE_RBMS1	0.00156009	2.58119
121681	LIPO_EGFR	24HR	GE_SCN3A	0.0101085	-1.69468
121682	LIPO_EGFR	24HR	GE_CD96	0.00131849	-2.53728
121683	LIPO_EGFR	24HR	GE_SLC25A27	0.003762	-2.33947
121684	LIPO_EGFR	24HR	GE_ADGRF1	0.000101586	3.96467
121685	LIPO_EGFR	24HR	GE_ADGRF4	6.47606e-05	3.46783
121686	LIPO_EGFR	24HR	GE_FRMD1	0.00371502	-2.05545
121687	LIPO_EGFR	24HR	GE_TRAPPC8	0.000205207	-3.53125
121688	LIPO_EGFR	24HR	GE_INO80C	0.000517002	-3.05109
121689	LIPO_EGFR	24HR	GE_LPCAT1	0.00684198	1.97786
121690	LIPO_EGFR	24HR	GE_TMEM251	0.000609945	-3.02708
121691	LIPO_EGFR	24HR	GE_ING1	0.000765561	-2.91031
121692	LIPO_EGFR	24HR	GE_SPACA7	0.028531	-0.0572656
121693	LIPO_EGFR	24HR	GE_FBXL2	7.62252e-06	4.66073
121694	LIPO_EGFR	24HR	GE_UBP1	0.000686875	-2.97754
121695	LIPO_EGFR	24HR	GE_RMND5A	0.00455334	-1.97888
121696	LIPO_EGFR	24HR	GE_RPIA	0.00112105	-2.69857
121697	LIPO_EGFR	24HR	GE_GOLGA8F	0.0126267	1.16881
121698	LIPO_EGFR	24HR	GE_ZDHHC7	0.00384515	2.0664
121699	LIPO_EGFR	24HR	GE_C7orf31	0.0148354	-1.46642
121700	LIPO_EGFR	24HR	GE_JAZF1	0.000483293	-2.88424
121701	LIPO_EGFR	24HR	GE_CMIP	0.000228663	3.20231
121702	LIPO_EGFR	24HR	GE_KCNJ16	0.00540052	2.15911
121703	LIPO_EGFR	24HR	GE_CEBPG	0.00161901	-2.46651
121704	LIPO_EGFR	24HR	GE_KCTD15	3.56596e-06	-4.09149
121705	LIPO_EGFR	24HR	GE_ZNF599	0.0120467	-1.55672
121706	LIPO_EGFR	24HR	GE_MCOLN2	3.90255e-05	-3.65542
121707	LIPO_EGFR	24HR	GE_SREK1	0.00663089	-1.8048
121708	LIPO_EGFR	24HR	GE_CHD1	0.00279112	-2.24908
121709	LIPO_EGFR	24HR	GE_MSI2	6.46943e-10	-6.79099
121710	LIPO_EGFR	24HR	GE_IMPACT	0.0148498	-1.42848
121711	LIPO_EGFR	24HR	GE_DNAAF1	0.0143649	-1.22095
121712	LIPO_EGFR	24HR	GE_C16orf74	0.00837517	2.10599
121713	LIPO_EGFR	24HR	GE_ANKH	3.97313e-08	-5.48932
121714	LIPO_EGFR	24HR	GE_ROBO3	0.00385949	-2.47203
121715	LIPO_EGFR	24HR	GE_TBRG1	0.0038739	-2.06389
121716	LIPO_EGFR	24HR	GE_NRGN	1.34824e-05	-3.97832
121717	LIPO_EGFR	24HR	GE_RETREG1	4.69839e-05	-3.55643
121718	LIPO_EGFR	24HR	GE_GPR15	0.0117014	1.61716
121719	LIPO_EGFR	24HR	GE_TOMM70	0.000577179	-3.08606
121720	LIPO_EGFR	24HR	GE_ANGPT1	0.0364725	-1.42993
121721	LIPO_EGFR	24HR	GE_PITPNC1	0.0218919	-1.50639
121722	LIPO_EGFR	24HR	GE_CERS3	0.0125824	1.47749
121723	LIPO_EGFR	24HR	GE_PRKCA	0.00510899	2.25108
121724	LIPO_EGFR	24HR	GE_LRRK1	0.0158347	-1.66328
121725	LIPO_EGFR	24HR	GE_GAL3ST2	0.000344997	-3.31419
121726	LIPO_EGFR	24HR	GE_ABCA10	0.00236845	2.29356
121727	LIPO_EGFR	24HR	GE_ABCA5	0.000415949	-2.93189
121728	LIPO_EGFR	24HR	GE_ENPP3	0.0168572	-1.30192
121729	LIPO_EGFR	24HR	GE_C4orf19	0.0258386	-1.51949
121730	LIPO_EGFR	24HR	GE_DISP1	0.000729679	-2.907
121731	LIPO_EGFR	24HR	GE_TNIK	0.00204915	-2.74866
121732	LIPO_EGFR	24HR	GE_PGM5	0.000160074	-3.28844
121733	LIPO_EGFR	24HR	GE_LONRF1	2.04897e-06	-4.72029
121734	LIPO_EGFR	24HR	GE_TRIM11	0.00308142	-2.20025
121735	LIPO_EGFR	24HR	GE_CCSAP	9.24414e-05	-3.86093
121736	LIPO_EGFR	24HR	GE_BUB3	0.00328151	-2.15586
121737	LIPO_EGFR	24HR	GE_GPR26	0.0276274	-0.139291
121738	LIPO_EGFR	24HR	GE_C10orf90	6.38619e-06	-4.12359
121739	LIPO_EGFR	24HR	GE_ATP5MC3	0.000363664	-3.26904
121740	LIPO_EGFR	24HR	GE_CNTNAP3B	0.00270597	2.5988
121741	LIPO_EGFR	24HR	GE_PDLIM3	0.000636335	-3.01695
121742	LIPO_EGFR	24HR	GE_SORBS2	0.00111881	-3.11828
121743	LIPO_EGFR	24HR	GE_LY96	0.0405466	-1.43303
121744	LIPO_EGFR	24HR	GE_BTG3	0.00358738	-2.21779
121745	LIPO_EGFR	24HR	GE_C21orf91	7.61914e-05	-3.60359
121746	LIPO_EGFR	24HR	GE_NCAM2	0.00227022	-2.38988
121747	LIPO_EGFR	24HR	GE_L3MBTL4	0.00960524	-1.73284
121748	LIPO_EGFR	24HR	GE_PDE1C	0.00185694	-2.91029
121749	LIPO_EGFR	24HR	GE_MRPL39	0.000159751	-3.62507
121750	LIPO_EGFR	24HR	GE_JAM2	0.0107312	-1.73315
121751	LIPO_EGFR	24HR	GE_ATP5PF	5.62504e-07	-5.0476
121752	LIPO_EGFR	24HR	GE_GABPA	0.000333066	-3.32438
121753	LIPO_EGFR	24HR	GE_TSEN2	0.00230334	-2.32817
121754	LIPO_EGFR	24HR	GE_WNT7A	5.07714e-07	4.88644
121755	LIPO_EGFR	24HR	GE_XPC	0.00622745	-1.82698
121756	LIPO_EGFR	24HR	GE_CCDC174	0.00294835	-2.22788
121757	LIPO_EGFR	24HR	GE_DPH3	0.0185264	-1.23763
121758	LIPO_EGFR	24HR	GE_OXNAD1	7.50246e-06	-4.39303
121759	LIPO_EGFR	24HR	GE_PLCL2	0.000607723	-2.83414
121760	LIPO_EGFR	24HR	GE_CXXC1	6.27424e-08	-5.23401
121761	LIPO_EGFR	24HR	GE_SKA1	2.79164e-06	-4.97334
121762	LIPO_EGFR	24HR	GE_PPP4R1	0.00984556	1.60887
121763	LIPO_EGFR	24HR	GE_APCDD1	4.87048e-05	-3.58081
121764	LIPO_EGFR	24HR	GE_PIEZO2	0.00180859	-2.81352
121765	LIPO_EGFR	24HR	GE_MPPE1	0.00832701	-1.68652
121766	LIPO_EGFR	24HR	GE_USP43	0.0093679	1.81236
121767	LIPO_EGFR	24HR	GE_RAB6B	0.0129472	-1.86114
121768	LIPO_EGFR	24HR	GE_EME1	0.00721504	-1.76023
121769	LIPO_EGFR	24HR	GE_ACSS1	7.08075e-08	-5.30337
121770	LIPO_EGFR	24HR	GE_ANKRD40	0.000688465	-2.99669
121771	LIPO_EGFR	24HR	GE_CA10	0.0147637	-1.27121
121772	LIPO_EGFR	24HR	GE_VOPP1	0.0130458	1.63279
121773	LIPO_EGFR	24HR	GE_APOOL	0.0039223	-2.05421
121774	LIPO_EGFR	24HR	GE_DKK2	0.0209302	-1.41498
121775	LIPO_EGFR	24HR	GE_CYP2U1	1.631e-05	-4.24029
121776	LIPO_EGFR	24HR	GE_FBXL18	0.0174442	-1.27494
121777	LIPO_EGFR	24HR	GE_CNTNAP5	0.0173467	-1.02472
121778	LIPO_EGFR	24HR	GE_PROM2	0.0462547	1.38309
121779	LIPO_EGFR	24HR	GE_AK9	0.000468617	-3.14115
121780	LIPO_EGFR	24HR	GE_KLF10	0.000930427	2.72194
121781	LIPO_EGFR	24HR	GE_PTPRN2	0.000648584	-2.84241
121782	LIPO_EGFR	24HR	GE_OTUD6B	0.0113443	-1.50312
121783	LIPO_EGFR	24HR	GE_ZFYVE27	0.00778492	-1.67802
121784	LIPO_EGFR	24HR	GE_GOLGA7B	0.00021058	-3.1703
121785	LIPO_EGFR	24HR	GE_USP25	0.0101926	1.62344
121786	LIPO_EGFR	24HR	GE_ZCCHC10	0.00374785	-2.09121
121787	LIPO_EGFR	24HR	GE_MOV10	0.00658573	1.79915
121788	LIPO_EGFR	24HR	GE_RHOC	0.00926766	1.73579
121789	LIPO_EGFR	24HR	GE_DBI	8.96705e-05	-3.76409
121790	LIPO_EGFR	24HR	GE_HEATR3	0.00146524	-2.60452
121791	LIPO_EGFR	24HR	GE_TRIM74	0.00932161	1.52375
121792	LIPO_EGFR	24HR	GE_NIFK	0.0155455	-1.29631
121793	LIPO_EGFR	24HR	GE_MAGEC1	0.000278937	-3.03964
121794	LIPO_EGFR	24HR	GE_LARP1	0.00160061	-2.54296
121795	LIPO_EGFR	24HR	GE_CNOT8	0.0171522	-1.19867
121796	LIPO_EGFR	24HR	GE_LRGUK	0.0165349	-1.12815
121797	LIPO_EGFR	24HR	GE_SETD9	0.000169831	-3.4113
121798	LIPO_EGFR	24HR	GE_MIER3	4.21336e-05	-4.0792
121799	LIPO_EGFR	24HR	GE_NUP205	0.000547651	-3.09657
121800	LIPO_EGFR	24HR	GE_ZKSCAN2	0.000676572	-3.01449
121801	LIPO_EGFR	24HR	GE_RBM45	0.00100387	-2.80275
121802	LIPO_EGFR	24HR	GE_KCTD18	0.00995274	-1.53847
121803	LIPO_EGFR	24HR	GE_FAM126B	0.00204261	-2.42915
121804	LIPO_EGFR	24HR	GE_ALS2CR12	0.00559534	-1.8289
121805	LIPO_EGFR	24HR	GE_FZD7	0.0123045	-1.79654
121806	LIPO_EGFR	24HR	GE_DEPTOR	0.00306458	-2.38405
121807	LIPO_EGFR	24HR	GE_FMN2	3.09254e-05	-3.63446
121808	LIPO_EGFR	24HR	GE_RNF20	0.00759084	-1.7196
121809	LIPO_EGFR	24HR	GE_PPARGC1B	4.72707e-05	-4.08213
121810	LIPO_EGFR	24HR	GE_SLC26A2	0.00876859	-1.99789
121811	LIPO_EGFR	24HR	GE_LSM11	0.000741965	-2.97537
121812	LIPO_EGFR	24HR	GE_PXYLP1	0.000427282	-2.94805
121813	LIPO_EGFR	24HR	GE_RMND1	0.00193559	-2.42845
121814	LIPO_EGFR	24HR	GE_SLA	0.0186743	-0.790774
121815	LIPO_EGFR	24HR	GE_VBP1	0.0145732	-1.37087
121816	LIPO_EGFR	24HR	GE_RAB39B	0.0138461	-1.53047
121817	LIPO_EGFR	24HR	GE_KIF5A	0.0140601	-1.61954
121818	LIPO_EGFR	24HR	GE_NAT2	0.00494883	-1.89971
121819	LIPO_EGFR	24HR	GE_CARNMT1	0.0162205	-1.26847
121820	LIPO_EGFR	24HR	GE_MCU	3.8143e-05	4.12594
121821	LIPO_EGFR	24HR	GE_GNA14	0.00304566	-2.17607
121822	LIPO_EGFR	24HR	GE_GNAQ	0.0168268	-1.32376
121823	LIPO_EGFR	24HR	GE_MMP16	0.00675711	-2.13807
121824	LIPO_EGFR	24HR	GE_DCK	8.46502e-06	-4.40288
121825	LIPO_EGFR	24HR	GE_NDUFAF6	0.000194105	-3.55478
121826	LIPO_EGFR	24HR	GE_CFAP161	0.0151907	-1.09423
121827	LIPO_EGFR	24HR	GE_ART3	1.65887e-05	-4.30097
121828	LIPO_EGFR	24HR	GE_SLC28A1	0.0157512	1.18272
121829	LIPO_EGFR	24HR	GE_N6AMT1	0.00170759	-2.5258
121830	LIPO_EGFR	24HR	GE_RWDD2B	0.00456392	-1.97826
121831	LIPO_EGFR	24HR	GE_USP16	2.14779e-05	-4.19094
121832	LIPO_EGFR	24HR	GE_CCT8	0.00418823	-2.02212
121833	LIPO_EGFR	24HR	GE_TSPAN7	0.00501037	-2.4331
121834	LIPO_EGFR	24HR	GE_SCAF4	0.00139809	-2.64071
121835	LIPO_EGFR	24HR	GE_RPGR	0.00103226	-2.734
121836	LIPO_EGFR	24HR	GE_CDK20	0.00183575	-2.40163
121837	LIPO_EGFR	24HR	GE_ANKRD9	0.00200523	-2.37347
121838	LIPO_EGFR	24HR	GE_SFR1	0.0104618	1.60139
121839	LIPO_EGFR	24HR	GE_SFXN2	1.97186e-05	-4.19479
121840	LIPO_EGFR	24HR	GE_ATP5MPL	0.000585045	-3.07822
121841	LIPO_EGFR	24HR	GE_FUT6	0.00792393	-1.75587
121842	LIPO_EGFR	24HR	GE_SH3RF2	0.00210731	2.71859
121843	LIPO_EGFR	24HR	GE_UQCRB	0.00939491	-1.58993
121844	LIPO_EGFR	24HR	GE_MTERF3	0.00491541	-1.93451
121845	LIPO_EGFR	24HR	GE_FBXO43	0.0157021	-1.44801
121846	LIPO_EGFR	24HR	GE_HKDC1	0.0456459	1.3933
121847	LIPO_EGFR	24HR	GE_TYSND1	0.016345	-1.37283
121848	LIPO_EGFR	24HR	GE_CD109	0.0417177	1.40729
121849	LIPO_EGFR	24HR	GE_LRFN2	0.00144297	-2.62426
121850	LIPO_EGFR	24HR	GE_NODAL	0.0121557	-1.22637
121851	LIPO_EGFR	24HR	GE_PRG3	0.0282894	0.0688281
121852	LIPO_EGFR	24HR	GE_KAT6B	0.0159085	-1.3484
121853	LIPO_EGFR	24HR	GE_SAMD8	0.00660186	1.7793
121854	LIPO_EGFR	24HR	GE_GLYATL2	0.0150509	-1.32331
121855	LIPO_EGFR	24HR	GE_UTP14A	0.0145495	-1.35713
121856	LIPO_EGFR	24HR	GE_MS4A1	0.013376	-1.20006
121857	LIPO_EGFR	24HR	GE_WDYHV1	0.00159216	-2.52362
121858	LIPO_EGFR	24HR	GE_ATAD2	0.0023086	-2.29993
121859	LIPO_EGFR	24HR	GE_ZNF689	3.94284e-07	-4.93427
121860	LIPO_EGFR	24HR	GE_PRR14	0.00423645	-2.01784
121861	LIPO_EGFR	24HR	GE_PHKG2	0.0118863	-1.42549
121862	LIPO_EGFR	24HR	GE_SASS6	0.00641565	-1.79263
121863	LIPO_EGFR	24HR	GE_COX6A2	0.01636	1.05414
121864	LIPO_EGFR	24HR	GE_ZIC3	0.0143602	-1.25105
121865	LIPO_EGFR	24HR	GE_MALSU1	0.00970757	-1.5807
121866	LIPO_EGFR	24HR	GE_VPS8	0.000426083	-3.21645
121867	LIPO_EGFR	24HR	GE_GALK2	0.000261094	-3.42606
121868	LIPO_EGFR	24HR	GE_B3GNT7	0.00332334	2.36963
121869	LIPO_EGFR	24HR	GE_BUB1B	0.000865753	-2.74966
121870	LIPO_EGFR	24HR	GE_BRPF1	0.000444105	-3.1775
121871	LIPO_EGFR	24HR	GE_RPUSD3	8.46488e-05	-3.88726
121872	LIPO_EGFR	24HR	GE_TATDN2	0.00141967	-2.54996
121873	LIPO_EGFR	24HR	GE_EXOG	0.000122435	-3.65034
121874	LIPO_EGFR	24HR	GE_ZFYVE9	0.0169029	-1.28698
121875	LIPO_EGFR	24HR	GE_FCHO2	0.0115223	1.50712
121876	LIPO_EGFR	24HR	GE_RBPMS	0.0185	1.70706
121877	LIPO_EGFR	24HR	GE_SYN2	0.00402257	-2.04305
121878	LIPO_EGFR	24HR	GE_NRG1	0.0407545	1.48925
121879	LIPO_EGFR	24HR	GE_ODR4	0.0102328	-1.5226
121880	LIPO_EGFR	24HR	GE_CPT2	0.000189399	-3.56668
121881	LIPO_EGFR	24HR	GE_NECAP2	0.0172186	1.22977
121882	LIPO_EGFR	24HR	GE_LRP8	2.30867e-06	-4.85699
121883	LIPO_EGFR	24HR	GE_PAXIP1	8.87809e-08	-5.20424
121884	LIPO_EGFR	24HR	GE_SSBP3	0.00256288	-2.27513
121885	LIPO_EGFR	24HR	GE_HTR5A	0.0256262	-0.305462
121886	LIPO_EGFR	24HR	GE_FZD1	0.00120282	-2.57894
121887	LIPO_EGFR	24HR	GE_TMED6	0.0185633	-1.25222
121888	LIPO_EGFR	24HR	GE_FUK	0.00040408	-3.17885
121889	LIPO_EGFR	24HR	GE_DHRS1	0.0132626	1.46626
121890	LIPO_EGFR	24HR	GE_CACNA1D	1.89492e-07	-5.2641
121891	LIPO_EGFR	24HR	GE_KIT	0.000335622	-2.9965
121892	LIPO_EGFR	24HR	GE_AASDH	0.00295243	-2.22684
121893	LIPO_EGFR	24HR	GE_RNF111	0.00379991	-2.0824
121894	LIPO_EGFR	24HR	GE_CCNB2	0.000829316	-2.85424
121895	LIPO_EGFR	24HR	GE_FAM81A	0.000778654	-2.72494
121896	LIPO_EGFR	24HR	GE_APPL1	0.000523039	-3.06807
121897	LIPO_EGFR	24HR	GE_VPS26C	0.00013495	-3.68665
121898	LIPO_EGFR	24HR	GE_DYRK1A	9.90572e-05	-3.76191
121899	LIPO_EGFR	24HR	GE_KCNJ15	0.000877113	2.81593
121900	LIPO_EGFR	24HR	GE_SLC35B2	0.00277746	-2.2376
121901	LIPO_EGFR	24HR	GE_TMEM164	8.40298e-05	-3.81775
121902	LIPO_EGFR	24HR	GE_CREB3L1	0.0226858	-1.66791
121903	LIPO_EGFR	24HR	GE_SLC38A10	0.00728646	-1.73506
121904	LIPO_EGFR	24HR	GE_ZNF618	0.0173211	-1.52773
121905	LIPO_EGFR	24HR	GE_TMEM268	4.05819e-07	-5.30657
121906	LIPO_EGFR	24HR	GE_SNX22	0.00176802	-2.50963
121907	LIPO_EGFR	24HR	GE_UBN2	0.000106259	-3.74365
121908	LIPO_EGFR	24HR	GE_BRAF	0.0131901	-1.35684
121909	LIPO_EGFR	24HR	GE_SLC34A2	0.00263194	2.72006
121910	LIPO_EGFR	24HR	GE_ACAN	0.00562804	-1.9075
121911	LIPO_EGFR	24HR	GE_PSMG3	0.00031849	-3.3489
121912	LIPO_EGFR	24HR	GE_CABP1	0.000330026	-3.31668
121913	LIPO_EGFR	24HR	GE_AP3S2	1.71503e-06	-4.66718
121914	LIPO_EGFR	24HR	GE_DPYSL5	0.000323992	-3.06658
121915	LIPO_EGFR	24HR	GE_RAB28	7.57956e-05	-3.83102
121916	LIPO_EGFR	24HR	GE_PRXL2B	1.19836e-05	-4.28755
121917	LIPO_EGFR	24HR	GE_TNFRSF14	1.56323e-05	-4.20072
121918	LIPO_EGFR	24HR	GE_PANK4	0.00094031	-2.83626
121919	LIPO_EGFR	24HR	GE_MEGF11	0.0013197	-2.63776
121920	LIPO_EGFR	24HR	GE_C12orf43	0.00877994	-1.59738
121921	LIPO_EGFR	24HR	GE_PEX10	0.00679293	-1.76314
121922	LIPO_EGFR	24HR	GE_RADIL	0.00104724	-2.61658
121923	LIPO_EGFR	24HR	GE_SKI	0.000558111	-2.98878
121924	LIPO_EGFR	24HR	GE_WIPI2	0.0137117	-1.33583
121925	LIPO_EGFR	24HR	GE_LDLRAP1	0.000291201	-3.16835
121926	LIPO_EGFR	24HR	GE_AGAP1	0.00780265	-1.73373
121927	LIPO_EGFR	24HR	GE_ANKRD61	0.0099169	-1.49253
121928	LIPO_EGFR	24HR	GE_PAFAH2	0.00193716	-2.4342
121929	LIPO_EGFR	24HR	GE_EXTL1	0.000183753	-3.15861
121930	LIPO_EGFR	24HR	GE_SLC30A2	0.0168471	-1.16681
121931	LIPO_EGFR	24HR	GE_TRIM63	2.90779e-06	-4.56097
121932	LIPO_EGFR	24HR	GE_WDR66	1.75962e-06	4.52036
121933	LIPO_EGFR	24HR	GE_DUSP2	4.25407e-05	-3.57083
121934	LIPO_EGFR	24HR	GE_UBXN11	0.0114119	-1.52348
121935	LIPO_EGFR	24HR	GE_NLRP14	0.0214451	-0.662106
121936	LIPO_EGFR	24HR	GE_GALNT14	0.0403967	1.49807
121937	LIPO_EGFR	24HR	GE_NCK1	0.0104214	1.51545
121938	LIPO_EGFR	24HR	GE_LRRC43	0.00906071	-1.53292
121939	LIPO_EGFR	24HR	GE_XDH	0.00341011	2.21322
121940	LIPO_EGFR	24HR	GE_EYA3	0.0129069	-1.3911
121941	LIPO_EGFR	24HR	GE_TMSB15A	0.000464897	-3.41023
121942	LIPO_EGFR	24HR	GE_FANCC	0.00316224	-2.16569
121943	LIPO_EGFR	24HR	GE_MRAS	0.00408967	-2.50157
121944	LIPO_EGFR	24HR	GE_CLSTN2	0.00743762	-1.9696
121945	LIPO_EGFR	24HR	GE_RNF207	0.0110841	1.94932
121946	LIPO_EGFR	24HR	GE_AUTS2	3.44916e-07	-4.55474
121947	LIPO_EGFR	24HR	GE_SHROOM4	0.00468117	-2.01397
121948	LIPO_EGFR	24HR	GE_MITD1	0.0140275	1.33664
121949	LIPO_EGFR	24HR	GE_TMSB15B	0.0026849	-2.67275
121950	LIPO_EGFR	24HR	GE_CNOT11	0.00671814	-1.75587
121951	LIPO_EGFR	24HR	GE_AHCYL2	1.34206e-05	-4.20317
121952	LIPO_EGFR	24HR	GE_B4GALT5	0.0121251	1.54472
121953	LIPO_EGFR	24HR	GE_CD1A	0.0252545	-0.313335
121954	LIPO_EGFR	24HR	GE_CPA2	0.000621919	-3.04948
121955	LIPO_EGFR	24HR	GE_NCF1	0.00432603	1.9779
121956	LIPO_EGFR	24HR	GE_TSR2	0.0111678	-1.50225
121957	LIPO_EGFR	24HR	GE_ZC3H18	0.00284612	-2.25041
121958	LIPO_EGFR	24HR	GE_ZFAND2B	0.00645082	-1.78408
121959	LIPO_EGFR	24HR	GE_GDPD5	0.0127776	-1.79724
121960	LIPO_EGFR	24HR	GE_DYNC1I1	8.11918e-06	-4.21661
121961	LIPO_EGFR	24HR	GE_PPP1R15B	0.00712051	-1.73559
121962	LIPO_EGFR	24HR	GE_COPG2	0.00101643	-2.72075
121963	LIPO_EGFR	24HR	GE_EMSY	0.00481362	-1.94959
121964	LIPO_EGFR	24HR	GE_PAGE5	0.0153409	-1.86019
121965	LIPO_EGFR	24HR	GE_GPAT4	0.000100894	-3.63954
121966	LIPO_EGFR	24HR	GE_PKD1L1	0.00352317	-2.12288
121967	LIPO_EGFR	24HR	GE_ZSCAN12	0.00443749	-1.99979
121968	LIPO_EGFR	24HR	GE_DUSP23	0.00522052	-2.40768
121969	LIPO_EGFR	24HR	GE_RNF166	0.0040054	-2.04946
121970	LIPO_EGFR	24HR	GE_ITLN2	0.0139624	-1.34352
121971	LIPO_EGFR	24HR	GE_F11R	0.00436721	2.49917
121972	LIPO_EGFR	24HR	GE_USF1	0.00305196	-2.20052
121973	LIPO_EGFR	24HR	GE_DEDD	0.00257217	-2.30713
121974	LIPO_EGFR	24HR	GE_ZNF276	0.000827478	-2.85328
121975	LIPO_EGFR	24HR	GE_EDA	0.0106737	-1.60588
121976	LIPO_EGFR	24HR	GE_VWA5B1	0.0105186	-1.39314
121977	LIPO_EGFR	24HR	GE_CDA	0.00111546	3.12296
121978	LIPO_EGFR	24HR	GE_B4GALT3	0.00239313	-2.33422
121979	LIPO_EGFR	24HR	GE_ADAMTS4	2.22188e-07	-5.51516
121980	LIPO_EGFR	24HR	GE_NDUFS2	2.8755e-05	-4.12059
121981	LIPO_EGFR	24HR	GE_APOA2	0.0161112	1.7299
121982	LIPO_EGFR	24HR	GE_TOMM40L	0.00017414	-3.44428
121983	LIPO_EGFR	24HR	GE_MPZ	1.10451e-05	-3.83226
121984	LIPO_EGFR	24HR	GE_CCAR2	0.0100046	-1.58148
121985	LIPO_EGFR	24HR	GE_WNT9B	0.0241773	0.430427
121986	LIPO_EGFR	24HR	GE_CACHD1	0.014116	-1.6568
121987	LIPO_EGFR	24HR	GE_RAPGEF6	0.0036638	-2.10393
121988	LIPO_EGFR	24HR	GE_EPB41	2.00216e-05	-4.06868
121989	LIPO_EGFR	24HR	GE_MIS18A	0.000199982	-3.54393
121990	LIPO_EGFR	24HR	GE_FBXW5	0.0164449	-1.25186
121991	LIPO_EGFR	24HR	GE_CFAP298	6.72395e-05	-3.88016
121992	LIPO_EGFR	24HR	GE_SYNJ1	1.17151e-06	-4.73662
121993	LIPO_EGFR	24HR	GE_PAXBP1	8.8613e-05	-3.8638
121994	LIPO_EGFR	24HR	GE_IFNGR2	0.0165749	-1.40097
121995	LIPO_EGFR	24HR	GE_GART	0.00168306	-2.5319
121996	LIPO_EGFR	24HR	GE_SON	0.000803744	-2.92083
121997	LIPO_EGFR	24HR	GE_DONSON	5.63966e-05	-4.02327
121998	LIPO_EGFR	24HR	GE_SV2A	0.000457514	-3.45895
121999	LIPO_EGFR	24HR	GE_CSRP1	0.00787032	-2.13587
122000	LIPO_EGFR	24HR	GE_HOXB13	2.21288e-05	-3.8837
122001	LIPO_EGFR	24HR	GE_KCNE2	0.0148163	-1.13368
122002	LIPO_EGFR	24HR	GE_ATP5MC1	0.00527822	-1.8998
122003	LIPO_EGFR	24HR	GE_RCAN1	7.38296e-06	-3.98144
122004	LIPO_EGFR	24HR	GE_CLIC6	0.0118001	-1.48545
122005	LIPO_EGFR	24HR	GE_IGF2BP1	0.0371748	1.50107
122006	LIPO_EGFR	24HR	GE_CBR3	7.36824e-05	-3.42074
122007	LIPO_EGFR	24HR	GE_MORC3	0.0131133	-1.36924
122008	LIPO_EGFR	24HR	GE_CHAF1B	3.26751e-05	-4.21781
122009	LIPO_EGFR	24HR	GE_HLCS	2.15581e-05	-4.34266
122010	LIPO_EGFR	24HR	GE_ADPGK	0.00749656	-1.68696
122011	LIPO_EGFR	24HR	GE_ADIPOR1	0.000292632	-3.35001
122012	LIPO_EGFR	24HR	GE_CYB5R1	0.0111426	-1.5667
122013	LIPO_EGFR	24HR	GE_PSMD4	0.000992418	-2.80987
122014	LIPO_EGFR	24HR	GE_ATP13A2	0.00281267	-2.21428
122015	LIPO_EGFR	24HR	GE_PSMB4	4.7993e-06	-4.49798
122016	LIPO_EGFR	24HR	GE_IRX6	1.94171e-05	-4.40712
122017	LIPO_EGFR	24HR	GE_CES5A	0.01413	-1.05216
122018	LIPO_EGFR	24HR	GE_CELF3	0.00206725	-2.35128
122019	LIPO_EGFR	24HR	GE_ALDH4A1	0.000157821	-3.41013
122020	LIPO_EGFR	24HR	GE_STARD9	0.00296469	-2.21144
122021	LIPO_EGFR	24HR	GE_THEM4	0.000379616	-2.9551
122022	LIPO_EGFR	24HR	GE_UBR1	0.000198872	-3.52986
122023	LIPO_EGFR	24HR	GE_RGL4	0.0188015	-0.835647
122024	LIPO_EGFR	24HR	GE_PGLYRP3	0.00684526	1.73126
122025	LIPO_EGFR	24HR	GE_NAE1	0.00194653	-2.44845
122026	LIPO_EGFR	24HR	GE_ADGRG5	0.000156541	-3.50357
122027	LIPO_EGFR	24HR	GE_ACE	8.34111e-05	-3.48116
122028	LIPO_EGFR	24HR	GE_CHCHD6	0.0030941	-2.16431
122029	LIPO_EGFR	24HR	GE_CTBP1	0.0101806	-1.55377
122030	LIPO_EGFR	24HR	GE_ZDHHC1	0.0018539	-2.40219
122031	LIPO_EGFR	24HR	GE_ATP6V0D1	0.00123309	-2.66409
122032	LIPO_EGFR	24HR	GE_ZFYVE28	0.0125382	-1.70503
122033	LIPO_EGFR	24HR	GE_C16orf86	0.00889733	-1.64303
122034	LIPO_EGFR	24HR	GE_FAM131B	0.000212136	-3.30031
122035	LIPO_EGFR	24HR	GE_RGS12	0.000697291	-2.76883
122036	LIPO_EGFR	24HR	GE_CCDC117	0.01557	-1.33002
122037	LIPO_EGFR	24HR	GE_ZNF230	0.0039907	-2.05354
122038	LIPO_EGFR	24HR	GE_NPR2	0.00305827	-2.37035
122039	LIPO_EGFR	24HR	GE_ZNF221	0.00334322	-2.13779
122040	LIPO_EGFR	24HR	GE_ZNF233	0.0153263	-1.25756
122041	LIPO_EGFR	24HR	GE_ZNF235	0.00614526	-1.81563
122042	LIPO_EGFR	24HR	GE_GNE	0.0053683	-2.16218
122043	LIPO_EGFR	24HR	GE_TNFRSF13C	0.0128088	-1.40437
122044	LIPO_EGFR	24HR	GE_OR3A3	0.021483	-0.606976
122045	LIPO_EGFR	24HR	GE_ARHGAP35	0.00802446	-1.70245
122046	LIPO_EGFR	24HR	GE_CCDC28B	0.000213703	-3.13356
122047	LIPO_EGFR	24HR	GE_IQCC	0.00049246	-3.15353
122048	LIPO_EGFR	24HR	GE_ZBTB8A	0.00486568	-1.94048
122049	LIPO_EGFR	24HR	GE_ATAD3B	0.000685288	-2.80785
122050	LIPO_EGFR	24HR	GE_SSU72	0.00796698	-1.65137
122051	LIPO_EGFR	24HR	GE_UBE2J2	0.0046304	-1.96874
122052	LIPO_EGFR	24HR	GE_ZNF362	0.00888596	-1.77673
122053	LIPO_EGFR	24HR	GE_KALRN	0.00681904	-2.13138
122054	LIPO_EGFR	24HR	GE_TFF3	8.91478e-07	-4.41951
122055	LIPO_EGFR	24HR	GE_TFF1	0.0383904	-1.54619
122056	LIPO_EGFR	24HR	GE_TMPRSS3	0.00375728	-2.45756
122057	LIPO_EGFR	24HR	GE_RSPH1	0.0117872	-1.67062
122058	LIPO_EGFR	24HR	GE_WDR4	0.00376909	-2.0742
122059	LIPO_EGFR	24HR	GE_NDUFV3	0.000172468	-3.57532
122060	LIPO_EGFR	24HR	GE_PKNOX1	0.0127732	-1.45292
122061	LIPO_EGFR	24HR	GE_CBS	0.0408567	1.45313
122062	LIPO_EGFR	24HR	GE_U2AF1	0.00125419	-2.62972
122063	LIPO_EGFR	24HR	GE_CRYAA	0.0124233	1.25217
122064	LIPO_EGFR	24HR	GE_RRP1B	0.00191381	-2.42589
122065	LIPO_EGFR	24HR	GE_PDXK	0.0216517	1.33397
122066	LIPO_EGFR	24HR	GE_RRP1	0.000713425	-2.9693
122067	LIPO_EGFR	24HR	GE_AGPAT3	0.000220464	-3.27207
122068	LIPO_EGFR	24HR	GE_TRAPPC10	0.000109602	-3.73888
122069	LIPO_EGFR	24HR	GE_CFAP410	0.00167155	-2.47599
122070	LIPO_EGFR	24HR	GE_FAM207A	0.00844955	-1.65371
122071	LIPO_EGFR	24HR	GE_FTCD	0.00413753	2.03294
122072	LIPO_EGFR	24HR	GE_LSS	8.03473e-06	-4.48095
122073	LIPO_EGFR	24HR	GE_VAV2	0.000379061	3.05865
122074	LIPO_EGFR	24HR	GE_MCM3AP	4.53221e-07	-4.91095
122075	LIPO_EGFR	24HR	GE_C21orf58	1.59691e-05	-4.39648
122076	LIPO_EGFR	24HR	GE_PCNT	3.98183e-06	-4.6247
122077	LIPO_EGFR	24HR	GE_DIP2A	0.00643163	-1.79172
122078	LIPO_EGFR	24HR	GE_S100B	9.01474e-07	-5.18789
122079	LIPO_EGFR	24HR	GE_PRMT2	0.0109964	-1.53593
122080	LIPO_EGFR	24HR	GE_ZNF714	0.0159677	-1.64978
122081	LIPO_EGFR	24HR	GE_C19orf47	0.000769037	-2.92712
122082	LIPO_EGFR	24HR	GE_CFAP157	0.00092846	-2.84765
122083	LIPO_EGFR	24HR	GE_TOR2A	0.00688142	-1.75811
122084	LIPO_EGFR	24HR	GE_BRSK1	0.0207839	-1.53568
122085	LIPO_EGFR	24HR	GE_COX6B2	0.00461706	2.18484
122086	LIPO_EGFR	24HR	GE_NLRP4	0.00518034	-1.88984
122087	LIPO_EGFR	24HR	GE_PLPP7	0.000820125	-2.70858
122088	LIPO_EGFR	24HR	GE_TLCD1	0.00665994	1.94857
122089	LIPO_EGFR	24HR	GE_PCSK7	0.000139443	-3.68188
122090	LIPO_EGFR	24HR	GE_SAFB	0.000499055	-3.13597
122091	LIPO_EGFR	24HR	GE_S100A1	0.00227196	-2.83176
122092	LIPO_EGFR	24HR	GE_CHTOP	4.91375e-05	-3.94552
122093	LIPO_EGFR	24HR	GE_ZBTB7B	0.0147589	-1.48646
122094	LIPO_EGFR	24HR	GE_FLAD1	0.00203445	-2.41302
122095	LIPO_EGFR	24HR	GE_ADAR	0.00444798	-1.98813
122096	LIPO_EGFR	24HR	GE_UBE2Q1	0.00269064	-2.26679
122097	LIPO_EGFR	24HR	GE_CHRNB2	0.000155905	-3.49979
122098	LIPO_EGFR	24HR	GE_CRTC2	0.00984951	-1.53416
122099	LIPO_EGFR	24HR	GE_FDPS	3.86458e-05	-4.16511
122100	LIPO_EGFR	24HR	GE_FAM189B	0.00285401	-2.21266
122101	LIPO_EGFR	24HR	GE_PMF1	3.27898e-05	-4.06583
122102	LIPO_EGFR	24HR	GE_SLC25A44	9.66822e-06	-4.36565
122103	LIPO_EGFR	24HR	GE_UBQLN4	0.000568677	-3.06683
122104	LIPO_EGFR	24HR	GE_GPATCH4	5.19596e-05	-4.06128
122105	LIPO_EGFR	24HR	GE_AZGP1	8.22708e-07	-4.50285
122106	LIPO_EGFR	24HR	GE_LY6K	0.000104372	3.94434
122107	LIPO_EGFR	24HR	GE_ZNF394	0.00384753	-2.07536
122108	LIPO_EGFR	24HR	GE_CPSF4	0.00850186	-1.63811
122109	LIPO_EGFR	24HR	GE_VPS28	0.00669223	-1.78193
122110	LIPO_EGFR	24HR	GE_TONSL	5.18071e-05	-3.96542
122111	LIPO_EGFR	24HR	GE_PTGER1	0.00963665	1.48058
122112	LIPO_EGFR	24HR	GE_MUM1	0.00126359	-2.6408
122113	LIPO_EGFR	24HR	GE_RECQL4	0.000483943	-3.00204
122114	LIPO_EGFR	24HR	GE_LRRC14	7.81666e-05	-3.91708
122115	LIPO_EGFR	24HR	GE_ZNF333	0.000615162	-2.94203
122116	LIPO_EGFR	24HR	GE_COL26A1	0.01662	1.71054
122117	LIPO_EGFR	24HR	GE_ALKBH4	0.00114119	-2.74452
122118	LIPO_EGFR	24HR	GE_MAML1	0.00370569	-2.09359
122119	LIPO_EGFR	24HR	GE_PGLYRP2	0.0112601	-1.37672
122120	LIPO_EGFR	24HR	GE_LRWD1	0.00663412	-1.80226
122121	LIPO_EGFR	24HR	GE_NAPEPLD	0.00426703	-2.01488
122122	LIPO_EGFR	24HR	GE_PSMC2	0.00506096	-1.9201
122123	LIPO_EGFR	24HR	GE_MFSD12	1.18171e-05	-4.06584
122124	LIPO_EGFR	24HR	GE_USP41	0.00394664	-2.53825
122125	LIPO_EGFR	24HR	GE_DVL3	0.00176951	-2.48721
122126	LIPO_EGFR	24HR	GE_ABCF3	0.0066987	-1.75498
122127	LIPO_EGFR	24HR	GE_PCYT1A	0.0106491	-1.51917
122128	LIPO_EGFR	24HR	GE_FBXO27	1.2392e-05	3.81433
122129	LIPO_EGFR	24HR	GE_DMKN	0.00633252	2.38153
122130	LIPO_EGFR	24HR	GE_U2AF1L4	0.00293005	-2.19898
122131	LIPO_EGFR	24HR	GE_BDH1	3.85071e-08	-5.33738
122132	LIPO_EGFR	24HR	GE_THAP8	0.0115478	-1.52268
122133	LIPO_EGFR	24HR	GE_CYGB	0.00133925	-2.94776
122134	LIPO_EGFR	24HR	GE_SRSF2	0.00540638	-1.87066
122135	LIPO_EGFR	24HR	GE_ZNF577	0.00752791	-1.97977
122136	LIPO_EGFR	24HR	GE_ITGA5	0.00535375	2.40358
122137	LIPO_EGFR	24HR	GE_ASB16	0.000595983	-3.06213
122138	LIPO_EGFR	24HR	GE_DBF4B	0.00394176	-2.05016
122139	LIPO_EGFR	24HR	GE_FMNL3	0.00368936	-2.22914
122140	LIPO_EGFR	24HR	GE_RACGAP1	0.000690866	-2.9712
122141	LIPO_EGFR	24HR	GE_LARP4	0.0075035	-1.69641
122142	LIPO_EGFR	24HR	GE_GRASP	2.49031e-07	-5.15784
122143	LIPO_EGFR	24HR	GE_RAVER1	0.00142351	-2.57278
122144	LIPO_EGFR	24HR	GE_LEMD2	0.00695723	-1.74394
122145	LIPO_EGFR	24HR	GE_SCIMP	0.0144452	-1.03247
122146	LIPO_EGFR	24HR	GE_ASGR2	0.0107436	1.65128
122147	LIPO_EGFR	24HR	GE_SENP3	0.0137348	-1.35375
122148	LIPO_EGFR	24HR	GE_FGF11	0.0211036	1.541
122149	LIPO_EGFR	24HR	GE_POLR3K	5.83722e-06	-4.65962
122150	LIPO_EGFR	24HR	GE_SNRNP25	0.000155587	-3.52344
122151	LIPO_EGFR	24HR	GE_WDR90	0.000371873	-3.04892
122152	LIPO_EGFR	24HR	GE_JMJD8	0.0103049	-1.62706
122153	LIPO_EGFR	24HR	GE_CCDC78	0.000927477	-2.66259
122154	LIPO_EGFR	24HR	GE_TEDC2	9.86459e-07	-4.89253
122155	LIPO_EGFR	24HR	GE_CCNF	6.31902e-05	-3.98836
122156	LIPO_EGFR	24HR	GE_TBC1D24	9.17971e-05	-3.85728
122157	LIPO_EGFR	24HR	GE_AMDHD2	0.0081801	-1.74193
122158	LIPO_EGFR	24HR	GE_NTN3	0.00340113	-2.11777
122159	LIPO_EGFR	24HR	GE_PAQR4	7.1256e-07	-5.37204
122160	LIPO_EGFR	24HR	GE_SHANK2	0.000479408	2.94578
122161	LIPO_EGFR	24HR	GE_NEU3	0.000223283	-3.48273
122162	LIPO_EGFR	24HR	GE_ASRGL1	0.000159107	-3.39552
122163	LIPO_EGFR	24HR	GE_GNG3	0.00325748	-2.14724
122164	LIPO_EGFR	24HR	GE_TAF6L	0.0026076	-2.28698
122165	LIPO_EGFR	24HR	GE_NXF1	0.00856178	-1.603
122166	LIPO_EGFR	24HR	GE_SLC25A45	0.00501317	-1.9803
122167	LIPO_EGFR	24HR	GE_RPL29	0.00804245	-1.67714
122168	LIPO_EGFR	24HR	GE_ITIH3	0.00622429	-1.78936
122169	LIPO_EGFR	24HR	GE_RPS6KA4	0.00659219	1.81744
122170	LIPO_EGFR	24HR	GE_LRP5	0.0182691	1.59377
122171	LIPO_EGFR	24HR	GE_TPCN2	0.00103652	-2.67093
122172	LIPO_EGFR	24HR	GE_PDZK1IP1	0.000969682	3.17598
122173	LIPO_EGFR	24HR	GE_BEND5	0.000108882	-3.60264
122174	LIPO_EGFR	24HR	GE_ELAVL4	0.00191847	-2.39044
122175	LIPO_EGFR	24HR	GE_COA7	0.00451365	-1.98045
122176	LIPO_EGFR	24HR	GE_ZYG11B	0.00827171	-1.64179
122177	LIPO_EGFR	24HR	GE_C1orf123	0.00665348	-1.76618
122178	LIPO_EGFR	24HR	GE_PARS2	0.0101686	-1.50848
122179	LIPO_EGFR	24HR	GE_BSND	0.0233897	-0.466106
122180	LIPO_EGFR	24HR	GE_NOL9	0.00125653	-2.68874
122181	LIPO_EGFR	24HR	GE_PRKAA2	0.0221817	1.39708
122182	LIPO_EGFR	24HR	GE_KLHL21	0.00251107	-2.26511
122183	LIPO_EGFR	24HR	GE_ZSWIM5	0.000203333	-3.3007
122184	LIPO_EGFR	24HR	GE_GMEB1	0.0010987	-2.75852
122185	LIPO_EGFR	24HR	GE_SELENON	0.00115358	-2.58397
122186	LIPO_EGFR	24HR	GE_AK4	1.3606e-05	3.86767
122187	LIPO_EGFR	24HR	GE_RAVER2	0.00011177	-3.64585
122188	LIPO_EGFR	24HR	GE_LZIC	0.00217355	-2.37569
122189	LIPO_EGFR	24HR	GE_KNCN	0.0204383	-0.652331
122190	LIPO_EGFR	24HR	GE_FBLIM1	0.042045	1.4004
122191	LIPO_EGFR	24HR	GE_TMEM82	0.0190251	0.841901
122192	LIPO_EGFR	24HR	GE_SLC25A34	0.00605158	-1.80365
122193	LIPO_EGFR	24HR	GE_AKR7A3	2.79505e-05	-3.86811
122194	LIPO_EGFR	24HR	GE_DHRS3	9.26566e-05	3.902
122195	LIPO_EGFR	24HR	GE_SDC3	0.00250372	-2.6383
122196	LIPO_EGFR	24HR	GE_RBBP4	0.00238959	-2.31223
122197	LIPO_EGFR	24HR	GE_KIAA1522	0.00783466	2.03323
122198	LIPO_EGFR	24HR	GE_TSSK3	0.00825702	-1.66033
122199	LIPO_EGFR	24HR	GE_TMCO4	0.0133533	-1.54207
122200	LIPO_EGFR	24HR	GE_FAAP20	0.00260386	-2.26051
122201	LIPO_EGFR	24HR	GE_IL23R	0.0184421	-0.823238
122202	LIPO_EGFR	24HR	GE_C1orf87	0.0256371	-0.312085
122203	LIPO_EGFR	24HR	GE_MYSM1	0.00356436	-2.09875
122204	LIPO_EGFR	24HR	GE_USP1	0.00162893	-2.48444
122205	LIPO_EGFR	24HR	GE_NEXN	0.00193247	2.86596
122206	LIPO_EGFR	24HR	GE_LHX8	0.0153458	-1.43511
122207	LIPO_EGFR	24HR	GE_B3GALT2	3.88988e-05	-4.02089
122208	LIPO_EGFR	24HR	GE_FAM102B	3.33054e-08	-5.77789
122209	LIPO_EGFR	24HR	GE_AKNAD1	0.00564296	-1.89322
122210	LIPO_EGFR	24HR	GE_WDR63	0.000771653	-2.94433
122211	LIPO_EGFR	24HR	GE_ATXN7L2	2.35729e-05	-4.33733
122212	LIPO_EGFR	24HR	GE_ZNF326	0.000782177	-2.92958
122213	LIPO_EGFR	24HR	GE_HFM1	0.00516889	-1.87908
122214	LIPO_EGFR	24HR	GE_EXTL2	0.0011367	-2.5921
122215	LIPO_EGFR	24HR	GE_ARPC5	0.00350723	-2.10943
122216	LIPO_EGFR	24HR	GE_CADM3	0.00834181	-1.98487
122217	LIPO_EGFR	24HR	GE_TRIM58	0.000567969	-3.10842
122218	LIPO_EGFR	24HR	GE_SLAMF9	0.00363596	-2.1535
122219	LIPO_EGFR	24HR	GE_KCNJ9	0.014979	-1.10996
122220	LIPO_EGFR	24HR	GE_IGSF8	2.04755e-05	-4.0081
122221	LIPO_EGFR	24HR	GE_DDR2	2.76239e-07	-4.58633
122222	LIPO_EGFR	24HR	GE_PEX19	0.0107066	-1.51865
122223	LIPO_EGFR	24HR	GE_VANGL2	0.00792752	-2.13204
122224	LIPO_EGFR	24HR	GE_SLAMF6	0.0017163	-2.52752
122225	LIPO_EGFR	24HR	GE_LMX1A	0.0200514	-0.771679
122226	LIPO_EGFR	24HR	GE_FLVCR1	0.00193403	-2.39078
122227	LIPO_EGFR	24HR	GE_RBM15	0.00316438	-2.18432
122228	LIPO_EGFR	24HR	GE_AXDND1	0.00443488	-1.97334
122229	LIPO_EGFR	24HR	GE_SNED1	0.00103865	-2.63309
122230	LIPO_EGFR	24HR	GE_BPNT1	0.00013634	-3.69544
122231	LIPO_EGFR	24HR	GE_SPATA17	0.00678967	1.78468
122232	LIPO_EGFR	24HR	GE_BROX	0.0175419	-1.19446
122233	LIPO_EGFR	24HR	GE_TFB2M	0.00123192	-2.69453
122234	LIPO_EGFR	24HR	GE_CNST	9.74821e-05	-3.82759
122235	LIPO_EGFR	24HR	GE_PPP1R21	0.00925996	1.57371
122236	LIPO_EGFR	24HR	GE_KLHDC8A	0.0116288	-1.51804
122237	LIPO_EGFR	24HR	GE_PKDCC	0.000500378	-3.41395
122238	LIPO_EGFR	24HR	GE_OXER1	0.01284	-1.40169
122239	LIPO_EGFR	24HR	GE_HAAO	0.0155749	-1.62726
122240	LIPO_EGFR	24HR	GE_B3GALNT2	0.0175471	-1.20878
122241	LIPO_EGFR	24HR	GE_IL20	0.0130548	-1.29497
122242	LIPO_EGFR	24HR	GE_IL24	0.0111008	-1.95857
122243	LIPO_EGFR	24HR	GE_FCMR	2.15446e-06	-4.57507
122244	LIPO_EGFR	24HR	GE_FCAMR	0.00923303	-1.49017
122245	LIPO_EGFR	24HR	GE_CAPN2	0.00054488	2.85172
122246	LIPO_EGFR	24HR	GE_MRPL55	0.0124674	-1.38118
122247	LIPO_EGFR	24HR	GE_REL	0.0175059	-1.25566
122248	LIPO_EGFR	24HR	GE_RFTN2	0.00511182	-1.91334
122249	LIPO_EGFR	24HR	GE_DISC1	0.000795603	-2.83219
122250	LIPO_EGFR	24HR	GE_LRRTM1	0.0158199	-1.29376
122251	LIPO_EGFR	24HR	GE_ARL5A	0.0145257	-1.31049
122252	LIPO_EGFR	24HR	GE_FAM84A	0.0367443	-1.46901
122253	LIPO_EGFR	24HR	GE_KCNJ3	0.00317725	-2.16599
122254	LIPO_EGFR	24HR	GE_DUSP19	0.000158786	-3.56947
122255	LIPO_EGFR	24HR	GE_NUP35	0.0119209	-1.44069
122256	LIPO_EGFR	24HR	GE_CCDC138	0.0113148	-1.53436
122257	LIPO_EGFR	24HR	GE_FBXO41	6.42368e-05	-3.65345
122258	LIPO_EGFR	24HR	GE_ACTG2	9.83766e-05	-3.44823
122259	LIPO_EGFR	24HR	GE_WDCP	0.00842345	-1.63816
122260	LIPO_EGFR	24HR	GE_SMC6	0.00116036	-2.71982
122261	LIPO_EGFR	24HR	GE_VSNL1	0.0135731	-1.89644
122262	LIPO_EGFR	24HR	GE_CCDC74A	0.0158003	-1.74623
122263	LIPO_EGFR	24HR	GE_H3F3A	0.000221268	-3.48865
122264	LIPO_EGFR	24HR	GE_ANKRD30BL	0.0144784	-1.11532
122265	LIPO_EGFR	24HR	GE_COQ8A	0.000143778	-3.41996
122266	LIPO_EGFR	24HR	GE_EN1	0.00252213	-2.30487
122267	LIPO_EGFR	24HR	GE_SGCB	0.013154	-1.78212
122268	LIPO_EGFR	24HR	GE_SPATA18	0.00146787	-2.48968
122269	LIPO_EGFR	24HR	GE_NOSTRIN	0.000620411	-2.80279
122270	LIPO_EGFR	24HR	GE_CCDC140	0.00422882	-1.96727
122271	LIPO_EGFR	24HR	GE_BBS5	8.37729e-06	-4.39989
122272	LIPO_EGFR	24HR	GE_BIRC8	0.0287249	-0.0444343
122273	LIPO_EGFR	24HR	GE_SMARCAD1	0.000906931	-2.84828
122274	LIPO_EGFR	24HR	GE_NEURL3	0.000350268	3.00513
122275	LIPO_EGFR	24HR	GE_RPRD2	0.00144819	-2.60296
122276	LIPO_EGFR	24HR	GE_ANKRD23	0.000238765	-3.46175
122277	LIPO_EGFR	24HR	GE_TNFAIP8L2	0.019121	-0.762807
122278	LIPO_EGFR	24HR	GE_LYSMD1	4.88491e-05	-4.08688
122279	LIPO_EGFR	24HR	GE_SCNM1	0.000924531	-2.841
122280	LIPO_EGFR	24HR	GE_VPS72	0.000637097	-3.02221
122281	LIPO_EGFR	24HR	GE_ERCC3	0.00876481	-1.58401
122282	LIPO_EGFR	24HR	GE_RNF149	0.00167443	2.45178
122283	LIPO_EGFR	24HR	GE_BOLA3	6.91703e-06	-4.47057
122284	LIPO_EGFR	24HR	GE_CDC42EP3	0.0384379	1.42608
122285	LIPO_EGFR	24HR	GE_S100A11	0.00274642	2.68404
122286	LIPO_EGFR	24HR	GE_BMP10	0.0186161	0.905418
122287	LIPO_EGFR	24HR	GE_PGLYRP4	0.00257962	2.29712
122288	LIPO_EGFR	24HR	GE_TGFA	0.0117958	2.00718
122289	LIPO_EGFR	24HR	GE_CCNYL1	3.1258e-06	4.95003
122290	LIPO_EGFR	24HR	GE_DCAF16	0.000892416	-2.81955
122291	LIPO_EGFR	24HR	GE_NPPC	0.00442702	-2.01095
122292	LIPO_EGFR	24HR	GE_GABRG1	0.0205407	-0.701974
122293	LIPO_EGFR	24HR	GE_PAQR3	0.00722182	-1.7507
122294	LIPO_EGFR	24HR	GE_HELQ	6.00799e-05	-3.88953
122295	LIPO_EGFR	24HR	GE_MRPS18C	0.0019434	-2.45506
122296	LIPO_EGFR	24HR	GE_CGGBP1	4.67149e-06	-4.58624
122297	LIPO_EGFR	24HR	GE_GPR155	0.000331039	-3.07742
122298	LIPO_EGFR	24HR	GE_PMVK	0.000101817	-3.78578
122299	LIPO_EGFR	24HR	GE_CLDN1	1.23326e-05	4.54657
122300	LIPO_EGFR	24HR	GE_PYGO2	8.67224e-05	-3.85073
122301	LIPO_EGFR	24HR	GE_HIPK1	0.000334596	-3.30151
122302	LIPO_EGFR	24HR	GE_INAVA	0.00262819	2.75964
122303	LIPO_EGFR	24HR	GE_YY1AP1	0.00386908	-2.07202
122304	LIPO_EGFR	24HR	GE_KBTBD8	0.000595251	-3.0183
122305	LIPO_EGFR	24HR	GE_NAXE	0.00134297	-2.62571
122306	LIPO_EGFR	24HR	GE_POGLUT1	0.000462428	-3.19279
122307	LIPO_EGFR	24HR	GE_SLC22A15	0.0140415	-1.56464
122308	LIPO_EGFR	24HR	GE_ATP1A1	2.1011e-05	-4.243
122309	LIPO_EGFR	24HR	GE_SLC15A2	0.0206973	1.30613
122310	LIPO_EGFR	24HR	GE_EIF4E3	0.000143486	-3.34914
122311	LIPO_EGFR	24HR	GE_LRRC58	9.37404e-05	-3.83234
122312	LIPO_EGFR	24HR	GE_LMOD1	0.00755236	-1.70048
122313	LIPO_EGFR	24HR	GE_ELF3	0.00634851	2.40655
122314	LIPO_EGFR	24HR	GE_TMEM183A	0.000323492	-3.32199
122315	LIPO_EGFR	24HR	GE_TMEM169	0.0182481	-1.4196
122316	LIPO_EGFR	24HR	GE_KRTCAP2	0.0169181	-1.22277
122317	LIPO_EGFR	24HR	GE_ARPC2	0.00291992	2.22792
122318	LIPO_EGFR	24HR	GE_CCT3	0.00696384	-1.75572
122319	LIPO_EGFR	24HR	GE_SSR2	0.00686826	-1.76532
122320	LIPO_EGFR	24HR	GE_RNF25	0.0121775	-1.42491
122321	LIPO_EGFR	24HR	GE_FEV	0.00760836	-1.71079
122322	LIPO_EGFR	24HR	GE_CRYBA2	0.00127068	-2.6386
122323	LIPO_EGFR	24HR	GE_IHH	0.00119007	-2.56996
122324	LIPO_EGFR	24HR	GE_AZI2	0.00522628	-1.90114
122325	LIPO_EGFR	24HR	GE_TGFBR2	0.00742377	2.19674
122326	LIPO_EGFR	24HR	GE_RETNLB	0.00130524	-2.74385
122327	LIPO_EGFR	24HR	GE_STT3B	0.000125024	-3.74019
122328	LIPO_EGFR	24HR	GE_CHCHD4	0.000932398	-2.81797
122329	LIPO_EGFR	24HR	GE_NFASC	0.00357585	-2.51462
122330	LIPO_EGFR	24HR	GE_FCRL1	0.0165649	-0.900765
122331	LIPO_EGFR	24HR	GE_SGO2	0.0192971	-1.27187
122332	LIPO_EGFR	24HR	GE_CLASP2	0.00042369	-3.19228
122333	LIPO_EGFR	24HR	GE_SUCLG1	7.90831e-06	-4.46274
122334	LIPO_EGFR	24HR	GE_NUAK2	0.0074307	2.1297
122335	LIPO_EGFR	24HR	GE_PRKCI	0.00066329	2.97112
122336	LIPO_EGFR	24HR	GE_FABP1	0.00940265	-2.08569
122337	LIPO_EGFR	24HR	GE_PPM1L	0.000116163	-3.55571
122338	LIPO_EGFR	24HR	GE_CTLA4	0.000199242	-3.54454
122339	LIPO_EGFR	24HR	GE_ICOS	0.00609826	-1.73967
122340	LIPO_EGFR	24HR	GE_RYBP	9.77046e-05	-3.83614
122341	LIPO_EGFR	24HR	GE_PPP4R2	0.00133309	-2.62927
122342	LIPO_EGFR	24HR	GE_CCDC191	0.00391016	2.05406
122343	LIPO_EGFR	24HR	GE_CADPS	1.01543e-08	-5.74525
122344	LIPO_EGFR	24HR	GE_NKX6.1	0.00903782	-1.69725
122345	LIPO_EGFR	24HR	GE_COX18	0.000120405	-3.73452
122346	LIPO_EGFR	24HR	GE_SYNPR	0.00556858	-1.86977
122347	LIPO_EGFR	24HR	GE_C3orf49	0.0166903	-0.945243
122348	LIPO_EGFR	24HR	GE_THOC7	0.00284021	-2.23881
122349	LIPO_EGFR	24HR	GE_ATXN7	0.00220268	-2.36605
122350	LIPO_EGFR	24HR	GE_PSMD6	0.000101355	-3.80164
122351	LIPO_EGFR	24HR	GE_PPM1K	9.41759e-05	-3.57306
122352	LIPO_EGFR	24HR	GE_CLRN1	0.0199389	-0.782271
122353	LIPO_EGFR	24HR	GE_TIPARP	0.0136516	1.62158
122354	LIPO_EGFR	24HR	GE_DCLK3	0.0161807	-0.986278
122355	LIPO_EGFR	24HR	GE_RPP14	2.39977e-07	-5.49021
122356	LIPO_EGFR	24HR	GE_ABHD6	1.1842e-06	-5.0095
122357	LIPO_EGFR	24HR	GE_RBM47	0.0374017	1.51346
122358	LIPO_EGFR	24HR	GE_APBB2	0.00554191	-2.02546
122359	LIPO_EGFR	24HR	GE_IL17RC	0.00275805	-2.2239
122360	LIPO_EGFR	24HR	GE_CXCL5	0.00232794	2.81673
122361	LIPO_EGFR	24HR	GE_RCHY1	9.31811e-07	-4.95342
122362	LIPO_EGFR	24HR	GE_TOPBP1	0.000290246	-3.38418
122363	LIPO_EGFR	24HR	GE_SNRK	0.000905956	-2.84895
122364	LIPO_EGFR	24HR	GE_DNAJC5G	0.014578	-1.11456
122365	LIPO_EGFR	24HR	GE_ZNF513	0.002002	-2.36077
122366	LIPO_EGFR	24HR	GE_PLB1	0.0164349	-1.4245
122367	LIPO_EGFR	24HR	GE_KIAA1143	0.0028284	-2.24779
122368	LIPO_EGFR	24HR	GE_KIF15	0.000106496	-3.75255
122369	LIPO_EGFR	24HR	GE_TGM4	0.00898458	1.4644
122370	LIPO_EGFR	24HR	GE_ZDHHC3	0.0111468	-1.50193
122371	LIPO_EGFR	24HR	GE_CDCP1	4.44512e-05	4.13532
122372	LIPO_EGFR	24HR	GE_CLEC3B	0.00859547	-1.6263
122373	LIPO_EGFR	24HR	GE_SLC6A20	0.00915629	-1.83701
122374	LIPO_EGFR	24HR	GE_LZTFL1	0.000945297	-2.77813
122375	LIPO_EGFR	24HR	GE_FYCO1	0.0018798	-2.40905
122376	LIPO_EGFR	24HR	GE_LRRC2	3.1782e-05	-4.06635
122377	LIPO_EGFR	24HR	GE_ELP6	2.96784e-05	-4.15072
122378	LIPO_EGFR	24HR	GE_FBXO40	0.0267086	-0.194023
122379	LIPO_EGFR	24HR	GE_NMNAT3	0.0144926	-1.70331
122380	LIPO_EGFR	24HR	GE_SMIM12	0.00479183	-1.94947
122381	LIPO_EGFR	24HR	GE_ZMYM6	0.00893902	-1.58807
122382	LIPO_EGFR	24HR	GE_GRIK3	6.68925e-06	-4.69247
122383	LIPO_EGFR	24HR	GE_ZC3H12A	0.000485245	2.87855
122384	LIPO_EGFR	24HR	GE_MEAF6	0.012791	-1.40548
122385	LIPO_EGFR	24HR	GE_SNIP1	0.014313	-1.27963
122386	LIPO_EGFR	24HR	GE_POLR2H	0.00694732	-1.74168
122387	LIPO_EGFR	24HR	GE_KLF15	1.17414e-07	-5.79953
122388	LIPO_EGFR	24HR	GE_SENP2	0.00590659	-1.83556
122389	LIPO_EGFR	24HR	GE_IFT122	0.000436877	-3.20201
122390	LIPO_EGFR	24HR	GE_RFC4	0.00293817	-2.20822
122391	LIPO_EGFR	24HR	GE_BAP1	0.000377954	-3.22201
122392	LIPO_EGFR	24HR	GE_PRKCD	0.0119815	-1.67492
122393	LIPO_EGFR	24HR	GE_SFMBT1	6.51129e-05	-3.87275
122394	LIPO_EGFR	24HR	GE_GNL3	0.000261542	-3.4048
122395	LIPO_EGFR	24HR	GE_PBRM1	7.26585e-06	-4.71877
122396	LIPO_EGFR	24HR	GE_UVSSA	0.000460583	-3.08851
122397	LIPO_EGFR	24HR	GE_FAM208A	0.00828641	-1.65714
122398	LIPO_EGFR	24HR	GE_SLBP	0.00629421	-1.80226
122399	LIPO_EGFR	24HR	GE_LRPAP1	0.00835663	-1.72484
122400	LIPO_EGFR	24HR	GE_RNF168	0.00701359	-1.75133
122401	LIPO_EGFR	24HR	GE_PIGX	9.35227e-05	-3.85262
122402	LIPO_EGFR	24HR	GE_OTOP1	0.00493209	-1.90076
122403	LIPO_EGFR	24HR	GE_ABLIM2	0.00115584	-2.58368
122404	LIPO_EGFR	24HR	GE_CLDN19	0.0158248	1.16571
122405	LIPO_EGFR	24HR	GE_AIMP1	0.00205737	-2.42811
122406	LIPO_EGFR	24HR	GE_SGMS2	0.0035483	2.20599
122407	LIPO_EGFR	24HR	GE_DNAJB14	0.00287384	-2.22936
122408	LIPO_EGFR	24HR	GE_H2AFZ	3.62162e-08	-5.34919
122409	LIPO_EGFR	24HR	GE_SLC9B1	0.0113823	-1.34428
122410	LIPO_EGFR	24HR	GE_SLC9B2	0.0119079	-1.72424
122411	LIPO_EGFR	24HR	GE_CDC25A	8.51769e-07	-5.32231
122412	LIPO_EGFR	24HR	GE_CAMP	0.0156434	-1.218
122413	LIPO_EGFR	24HR	GE_ZNF589	0.000327505	-3.15931
122414	LIPO_EGFR	24HR	GE_CCDC51	0.00149721	-2.57425
122415	LIPO_EGFR	24HR	GE_ATRIP	3.72187e-07	-5.24804
122416	LIPO_EGFR	24HR	GE_BSN	0.0129382	-1.34129
122417	LIPO_EGFR	24HR	GE_APEH	0.000284555	-3.3732
122418	LIPO_EGFR	24HR	GE_RNF123	0.00306247	-2.19581
122419	LIPO_EGFR	24HR	GE_ABHD18	0.00168882	-2.53843
122420	LIPO_EGFR	24HR	GE_CAMKV	0.00596803	-1.99108
122421	LIPO_EGFR	24HR	GE_MON1A	5.66022e-06	-4.59152
122422	LIPO_EGFR	24HR	GE_RAD54L2	8.37713e-08	-5.19675
122423	LIPO_EGFR	24HR	GE_TEX264	0.00114344	-2.71746
122424	LIPO_EGFR	24HR	GE_GRM2	0.000312529	-3.34929
122425	LIPO_EGFR	24HR	GE_POC1A	0.000866696	-2.83526
122426	LIPO_EGFR	24HR	GE_PPM1M	0.0149886	-1.50462
122427	LIPO_EGFR	24HR	GE_ETNPPL	0.0110131	-1.465
122428	LIPO_EGFR	24HR	GE_WDR82	0.000115424	-3.77895
122429	LIPO_EGFR	24HR	GE_PITX2	0.0106655	-1.95379
122430	LIPO_EGFR	24HR	GE_PRSS12	0.0122563	-1.92392
122431	LIPO_EGFR	24HR	GE_HMGB2	0.00108764	-2.62216
122432	LIPO_EGFR	24HR	GE_SAP30	0.000346048	-3.03762
122433	LIPO_EGFR	24HR	GE_SCRG1	0.0099647	-1.5757
122434	LIPO_EGFR	24HR	GE_HAND2	0.00767877	-2.07649
122435	LIPO_EGFR	24HR	GE_MAD2L1	2.43136e-06	-4.8319
122436	LIPO_EGFR	24HR	GE_TMEM144	0.0146731	1.58439
122437	LIPO_EGFR	24HR	GE_NPY1R	0.020277	-1.43645
122438	LIPO_EGFR	24HR	GE_NAA15	0.00221819	-2.36013
122439	LIPO_EGFR	24HR	GE_ARFIP1	0.000602571	-3.06895
122440	LIPO_EGFR	24HR	GE_ANAPC10	0.00165019	-2.5541
122441	LIPO_EGFR	24HR	GE_ABCE1	0.00111769	-2.73353
122442	LIPO_EGFR	24HR	GE_OTUD4	0.00470534	-1.96147
122443	LIPO_EGFR	24HR	GE_LSM6	0.00292397	-2.22166
122444	LIPO_EGFR	24HR	GE_TMEM184C	0.000570093	-3.09478
122445	LIPO_EGFR	24HR	GE_PRMT9	0.0154284	-1.2627
122446	LIPO_EGFR	24HR	GE_ITGA2	0.00188904	2.87038
122447	LIPO_EGFR	24HR	GE_MOCS2	0.00631656	-1.81711
122448	LIPO_EGFR	24HR	GE_SLC45A2	1.45831e-06	-4.349
122449	LIPO_EGFR	24HR	GE_TMEM161B	0.00175309	-2.50402
122450	LIPO_EGFR	24HR	GE_NDUFAF2	0.00953481	-1.60814
122451	LIPO_EGFR	24HR	GE_LMBRD2	0.00251476	-2.28092
122452	LIPO_EGFR	24HR	GE_RANBP3L	0.00977846	-1.47553
122453	LIPO_EGFR	24HR	GE_SLC25A46	0.0167711	-1.4055
122454	LIPO_EGFR	24HR	GE_STARD4	0.00021568	-3.11489
122455	LIPO_EGFR	24HR	GE_PGGT1B	0.00267917	-2.28221
122456	LIPO_EGFR	24HR	GE_CCDC112	0.00123426	-2.65355
122457	LIPO_EGFR	24HR	GE_ANKRD33B	9.14724e-06	4.0351
122458	LIPO_EGFR	24HR	GE_F2RL1	2.24939e-06	4.55553
122459	LIPO_EGFR	24HR	GE_AGGF1	0.000167868	-3.57158
122460	LIPO_EGFR	24HR	GE_SPINK1	0.00852807	-2.12192
122461	LIPO_EGFR	24HR	GE_GRPEL2	0.000611436	-3.04969
122462	LIPO_EGFR	24HR	GE_RHOBTB3	0.00494045	-2.38264
122463	LIPO_EGFR	24HR	GE_GPX8	0.00303516	2.59419
122464	LIPO_EGFR	24HR	GE_TIGD6	0.00500196	-1.91857
122465	LIPO_EGFR	24HR	GE_SERINC5	0.00149587	-2.6041
122466	LIPO_EGFR	24HR	GE_ENPP6	0.0114543	-1.2966
122467	LIPO_EGFR	24HR	GE_CASP3	0.00038917	-3.21122
122468	LIPO_EGFR	24HR	GE_PRIMPOL	0.00101119	-2.77443
122469	LIPO_EGFR	24HR	GE_ERAP2	0.00337205	2.59746
122470	LIPO_EGFR	24HR	GE_CFAP97	2.22959e-06	-4.72994
122471	LIPO_EGFR	24HR	GE_TENT2	0.0130009	-1.36846
122472	LIPO_EGFR	24HR	GE_EBF1	2.76553e-05	-4.25229
122473	LIPO_EGFR	24HR	GE_ANKRA2	0.0138647	-1.4006
122474	LIPO_EGFR	24HR	GE_FAM170A	0.0261857	-0.26566
122475	LIPO_EGFR	24HR	GE_UTP15	0.00744455	-1.70586
122476	LIPO_EGFR	24HR	GE_TERT	0.0016845	-2.43917
122477	LIPO_EGFR	24HR	GE_SLC6A18	0.0230103	-0.454528
122478	LIPO_EGFR	24HR	GE_ADGRF2	0.0110507	1.35539
122479	LIPO_EGFR	24HR	GE_ACSL6	0.000133846	-3.71588
122480	LIPO_EGFR	24HR	GE_CSF2	0.00108433	2.84551
122481	LIPO_EGFR	24HR	GE_SEPT8	0.00364988	-2.08853
122482	LIPO_EGFR	24HR	GE_GDF9	0.0148306	-1.12248
122483	LIPO_EGFR	24HR	GE_UQCRQ	5.06399e-06	-4.45404
122484	LIPO_EGFR	24HR	GE_LEAP2	0.00106021	-2.743
122485	LIPO_EGFR	24HR	GE_GJB7	0.0124013	1.46809
122486	LIPO_EGFR	24HR	GE_SLC35A1	0.000116901	-3.66996
122487	LIPO_EGFR	24HR	GE_GRIK2	0.000158464	-3.21014
122488	LIPO_EGFR	24HR	GE_CGAS	0.00277551	2.53699
122489	LIPO_EGFR	24HR	GE_FABP7	3.54579e-05	-3.613
122490	LIPO_EGFR	24HR	GE_TXLNB	0.0131043	-1.23284
122491	LIPO_EGFR	24HR	GE_CITED2	0.031894	1.49193
122492	LIPO_EGFR	24HR	GE_TBXT	0.0112727	-1.46929
122493	LIPO_EGFR	24HR	GE_DCBLD1	0.0229278	1.40534
122494	LIPO_EGFR	24HR	GE_SFXN1	0.00226326	-2.30776
122495	LIPO_EGFR	24HR	GE_PDSS2	0.0161559	-1.2513
122496	LIPO_EGFR	24HR	GE_SPATA48	0.0286332	-0.0502125
122497	LIPO_EGFR	24HR	GE_STXBP5	0.00500757	-1.95527
122498	LIPO_EGFR	24HR	GE_IL31RA	0.00158517	2.56517
122499	LIPO_EGFR	24HR	GE_STK17A	0.00612643	2.0535
122500	LIPO_EGFR	24HR	GE_GALNT10	0.00846075	1.9326
122501	LIPO_EGFR	24HR	GE_SAP30L	0.013449	-1.38645
122502	LIPO_EGFR	24HR	GE_GPR85	0.00130164	-2.55227
122503	LIPO_EGFR	24HR	GE_SLU7	0.00706688	-1.73156
122504	LIPO_EGFR	24HR	GE_RP9	0.000130857	-3.72841
122505	LIPO_EGFR	24HR	GE_PTTG1	0.00535666	-1.90683
122506	LIPO_EGFR	24HR	GE_RELL2	0.000761266	-2.76237
122507	LIPO_EGFR	24HR	GE_KIF6	2.06631e-06	-4.92216
122508	LIPO_EGFR	24HR	GE_ZNF12	0.00942204	-1.57024
122509	LIPO_EGFR	24HR	GE_STEAP1	0.0230048	1.63811
122510	LIPO_EGFR	24HR	GE_MIOS	0.014597	-1.33526
122511	LIPO_EGFR	24HR	GE_USP49	0.0067441	-1.82084
122512	LIPO_EGFR	24HR	GE_SYTL3	4.76744e-06	4.32955
122513	LIPO_EGFR	24HR	GE_HEY1	0.00992087	-2.04641
122514	LIPO_EGFR	24HR	GE_ZNF704	1.29886e-07	-5.19977
122515	LIPO_EGFR	24HR	GE_CHMP4C	0.000327003	3.50594
122516	LIPO_EGFR	24HR	GE_CTSB	0.0242766	1.46102
122517	LIPO_EGFR	24HR	GE_SOX17	0.00114794	2.75712
122518	LIPO_EGFR	24HR	GE_ADCY1	2.86565e-07	-5.07382
122519	LIPO_EGFR	24HR	GE_RAD21	0.00162752	-2.50459
122520	LIPO_EGFR	24HR	GE_SBSPON	0.00610449	-1.90071
122521	LIPO_EGFR	24HR	GE_EN2	6.07688e-07	-5.03477
122522	LIPO_EGFR	24HR	GE_KCNV1	0.000588671	-3.0768
122523	LIPO_EGFR	24HR	GE_SPIDR	0.00745495	-1.7225
122524	LIPO_EGFR	24HR	GE_ORC5	0.00648924	-1.79646
122525	LIPO_EGFR	24HR	GE_DEFA5	0.00194496	-2.46516
122526	LIPO_EGFR	24HR	GE_DEFA6	0.00117171	-2.73492
122527	LIPO_EGFR	24HR	GE_DEFB1	0.00302887	2.68299
122528	LIPO_EGFR	24HR	GE_TMEM74	0.00497396	-1.92797
122529	LIPO_EGFR	24HR	GE_GPR146	0.0161261	-1.36784
122530	LIPO_EGFR	24HR	GE_GPER1	0.0115862	1.69406
122531	LIPO_EGFR	24HR	GE_TMEM184A	0.00273288	2.70746
122532	LIPO_EGFR	24HR	GE_INTS1	0.00038747	-3.23493
122533	LIPO_EGFR	24HR	GE_CDK5	4.32203e-05	-4.0218
122534	LIPO_EGFR	24HR	GE_SLC4A2	0.00150396	-2.47845
122535	LIPO_EGFR	24HR	GE_FASTK	6.95966e-05	-3.91875
122536	LIPO_EGFR	24HR	GE_TMUB1	0.00931004	-1.60273
122537	LIPO_EGFR	24HR	GE_FMC1	0.000325996	-3.17234
122538	LIPO_EGFR	24HR	GE_PHAX	0.0117357	-1.45625
122539	LIPO_EGFR	24HR	GE_COX6C	0.000913761	-2.7937
122540	LIPO_EGFR	24HR	GE_BAALC	0.00666963	-2.17063
122541	LIPO_EGFR	24HR	GE_FZD6	0.0103892	1.94654
122542	LIPO_EGFR	24HR	GE_SLC25A32	0.0142754	-1.37645
122543	LIPO_EGFR	24HR	GE_INTS8	0.0160122	-1.31003
122544	LIPO_EGFR	24HR	GE_FREM1	0.000159428	-3.46049
122545	LIPO_EGFR	24HR	GE_GEM	0.0208814	-1.61341
122546	LIPO_EGFR	24HR	GE_FAM219A	0.0102127	-1.69883
122547	LIPO_EGFR	24HR	GE_C9orf24	0.0039809	-2.04849
122548	LIPO_EGFR	24HR	GE_SNAPC3	0.0116032	-1.53792
122549	LIPO_EGFR	24HR	GE_CCDC171	0.000265606	-3.17393
122550	LIPO_EGFR	24HR	GE_UBAP1	0.00569386	1.85872
122551	LIPO_EGFR	24HR	GE_ABCA1	8.24516e-11	6.51293
122552	LIPO_EGFR	24HR	GE_NFIL3	0.00262444	2.25306
122553	LIPO_EGFR	24HR	GE_LETM2	0.00559236	2.31531
122554	LIPO_EGFR	24HR	GE_METTL2B	6.33639e-05	-3.90782
122555	LIPO_EGFR	24HR	GE_FXN	0.0116715	-1.53262
122556	LIPO_EGFR	24HR	GE_ZMAT4	0.00334542	-2.1334
122557	LIPO_EGFR	24HR	GE_MAMDC2	0.00311105	2.54851
122558	LIPO_EGFR	24HR	GE_KDM1B	4.95702e-05	-4.08675
122559	LIPO_EGFR	24HR	GE_GKAP1	0.00368006	-2.09607
122560	LIPO_EGFR	24HR	GE_HNRNPK	0.00446108	-1.97396
122561	LIPO_EGFR	24HR	GE_LLCFC1	0.0228067	-0.54862
122562	LIPO_EGFR	24HR	GE_FBP1	0.0199871	-1.69182
122563	LIPO_EGFR	24HR	GE_ZHX1	0.00664379	-1.82961
122564	LIPO_EGFR	24HR	GE_CYBB	6.12764e-05	-4.19518
122565	LIPO_EGFR	24HR	GE_DYNLT3	0.0250792	-1.40677
122566	LIPO_EGFR	24HR	GE_MID1IP1	0.0050244	-2.06605
122567	LIPO_EGFR	24HR	GE_C9orf84	0.0170096	1.34209
122568	LIPO_EGFR	24HR	GE_KIAA1958	0.0159924	-1.38114
122569	LIPO_EGFR	24HR	GE_ASB11	0.00837888	-1.49839
122570	LIPO_EGFR	24HR	GE_PCDH19	0.00354372	-2.10785
122571	LIPO_EGFR	24HR	GE_VEGFD	0.00937947	-1.52265
122572	LIPO_EGFR	24HR	GE_STRBP	0.0196285	-1.29881
122573	LIPO_EGFR	24HR	GE_GAPVD1	0.0137302	-1.36601
122574	LIPO_EGFR	24HR	GE_WNK2	0.000712612	-3.16272
122575	LIPO_EGFR	24HR	GE_ATP7A	0.000320989	-3.25685
122576	LIPO_EGFR	24HR	GE_ZNF367	1.90418e-05	-4.41806
122577	LIPO_EGFR	24HR	GE_NDUFB6	0.000775147	-2.91985
122578	LIPO_EGFR	24HR	GE_AQP7	0.0143554	-1.36815
122579	LIPO_EGFR	24HR	GE_NOL6	0.00956995	-1.61032
122580	LIPO_EGFR	24HR	GE_AQP3	0.044275	1.44549
122581	LIPO_EGFR	24HR	GE_TRMT10B	0.00690118	-1.75501
122582	LIPO_EGFR	24HR	GE_MELK	0.0150221	-1.42287
122583	LIPO_EGFR	24HR	GE_ARMC3	0.0125913	1.45069
122584	LIPO_EGFR	24HR	GE_OTUD1	0.0213636	1.43662
122585	LIPO_EGFR	24HR	GE_FAT3	0.00214633	-2.32795
122586	LIPO_EGFR	24HR	GE_DEUP1	0.00865551	-1.5268
122587	LIPO_EGFR	24HR	GE_LRFN5	0.0167055	-1.32278
122588	LIPO_EGFR	24HR	GE_SPTSSA	0.0111929	-1.59944
122589	LIPO_EGFR	24HR	GE_CFL2	0.00550939	2.19285
122590	LIPO_EGFR	24HR	GE_GTF2A1	0.000702123	-2.99417
122591	LIPO_EGFR	24HR	GE_ZCCHC24	0.0155553	-1.72548
122592	LIPO_EGFR	24HR	GE_PGM2L1	0.0109505	1.71656
122593	LIPO_EGFR	24HR	GE_CRYL1	0.000166885	-3.21236
122594	LIPO_EGFR	24HR	GE_REEP3	0.00265636	2.24832
122595	LIPO_EGFR	24HR	GE_SKA3	1.13196e-05	-4.57296
122596	LIPO_EGFR	24HR	GE_MICU2	8.32412e-07	-4.82323
122597	LIPO_EGFR	24HR	GE_DDIAS	0.00608581	-1.85429
122598	LIPO_EGFR	24HR	GE_PKNOX2	1.91431e-06	-4.70578
122599	LIPO_EGFR	24HR	GE_LRR1	0.000706149	-2.89444
122600	LIPO_EGFR	24HR	GE_DEPP1	0.0263803	1.48697
122601	LIPO_EGFR	24HR	GE_MAGEC3	0.00695063	-1.68168
122602	LIPO_EGFR	24HR	GE_ZNF22	0.00894661	-2.01204
122603	LIPO_EGFR	24HR	GE_EML5	1.85198e-05	-4.24127
122604	LIPO_EGFR	24HR	GE_NEMF	0.013527	-1.38892
122605	LIPO_EGFR	24HR	GE_RPUSD4	0.00549758	-1.87725
122606	LIPO_EGFR	24HR	GE_TMEM63C	0.00677013	-1.99738
122607	LIPO_EGFR	24HR	GE_CDX2	3.75198e-05	-3.62891
122608	LIPO_EGFR	24HR	GE_AMER2	0.0126799	-1.42696
122609	LIPO_EGFR	24HR	GE_KBTBD6	1.10997e-05	-4.39652
122610	LIPO_EGFR	24HR	GE_DACT1	2.95508e-06	-4.43702
122611	LIPO_EGFR	24HR	GE_OXGR1	0.0147876	-1.35438
122612	LIPO_EGFR	24HR	GE_ATP5F1C	0.000860103	-2.88462
122613	LIPO_EGFR	24HR	GE_PRPF18	0.00189832	-2.47634
122614	LIPO_EGFR	24HR	GE_TAF3	0.00175756	-2.51519
122615	LIPO_EGFR	24HR	GE_SLC18A2	0.00453746	-1.97654
122616	LIPO_EGFR	24HR	GE_ZNF503	0.00914098	-1.93071
122617	LIPO_EGFR	24HR	GE_ABRAXAS2	0.0130728	-1.32574
122618	LIPO_EGFR	24HR	GE_FAM204A	0.00668577	-1.7639
122619	LIPO_EGFR	24HR	GE_NSD1	0.000622673	-2.97381
122620	LIPO_EGFR	24HR	GE_ENOX2	0.0135362	-1.40083
122621	LIPO_EGFR	24HR	GE_GHITM	0.00255358	-2.30784
122622	LIPO_EGFR	24HR	GE_SNAPC4	0.014735	-1.32102
122623	LIPO_EGFR	24HR	GE_PMPCA	0.0179299	-1.25005
122624	LIPO_EGFR	24HR	GE_ENTR1	0.00547988	-1.87518
122625	LIPO_EGFR	24HR	GE_FRMD7	0.00877616	-1.45885
122626	LIPO_EGFR	24HR	GE_AK8	0.00766112	1.66819
122627	LIPO_EGFR	24HR	GE_SPACA9	0.00576631	1.86675
122628	LIPO_EGFR	24HR	GE_TSC1	0.0136192	-1.34877
122629	LIPO_EGFR	24HR	GE_GFI1B	0.0176967	-0.952736
122630	LIPO_EGFR	24HR	GE_BORCS5	0.0112307	-1.48707
122631	LIPO_EGFR	24HR	GE_FAM69B	0.0170299	-1.7266
122632	LIPO_EGFR	24HR	GE_ZMYND19	0.000124763	-3.67369
122633	LIPO_EGFR	24HR	GE_STOX1	0.00721843	-1.77942
122634	LIPO_EGFR	24HR	GE_RET	3.10103e-06	-4.53052
122635	LIPO_EGFR	24HR	GE_JCAD	1.15948e-05	3.91985
122636	LIPO_EGFR	24HR	GE_FUNDC2	0.000631007	-2.95555
122637	LIPO_EGFR	24HR	GE_PIP4P1	0.016605	-1.24948
122638	LIPO_EGFR	24HR	GE_SLC39A2	0.00310257	2.18299
122639	LIPO_EGFR	24HR	GE_NDRG2	3.21109e-05	-3.70307
122640	LIPO_EGFR	24HR	GE_RNASE7	0.000141444	3.3868
122641	LIPO_EGFR	24HR	GE_NSMF	0.00263006	-2.24754
122642	LIPO_EGFR	24HR	GE_ZNF219	0.00371735	-2.15787
122643	LIPO_EGFR	24HR	GE_CASP7	0.00895799	-1.67639
122644	LIPO_EGFR	24HR	GE_PPP1R36	0.00213101	-2.39085
122645	LIPO_EGFR	24HR	GE_BTNL9	2.3486e-05	-3.71608
122646	LIPO_EGFR	24HR	GE_VWA2	0.000764696	-2.73149
122647	LIPO_EGFR	24HR	GE_TRUB1	0.00189368	-2.47484
122648	LIPO_EGFR	24HR	GE_ERICH6B	0.0156679	-1.12817
122649	LIPO_EGFR	24HR	GE_C10orf82	0.0142707	-1.44586
122650	LIPO_EGFR	24HR	GE_HSPA12A	0.000582171	-2.82786
122651	LIPO_EGFR	24HR	GE_FRAT1	0.00612329	-1.82523
122652	LIPO_EGFR	24HR	GE_UBTD1	0.000822883	2.70738
122653	LIPO_EGFR	24HR	GE_ANKRD2	0.000947297	2.7357
122654	LIPO_EGFR	24HR	GE_E2F7	0.0184947	-1.40459
122655	LIPO_EGFR	24HR	GE_ARHGAP42	0.0219574	-1.46272
122656	LIPO_EGFR	24HR	GE_ISCA2	0.0147972	1.3179
122657	LIPO_EGFR	24HR	GE_PSMC3	0.00723541	-1.74291
122658	LIPO_EGFR	24HR	GE_CPSF2	0.0132082	-1.41194
122659	LIPO_EGFR	24HR	GE_SMCO2	0.00133554	2.67071
122660	LIPO_EGFR	24HR	GE_MOAP1	0.00151612	-2.51854
122661	LIPO_EGFR	24HR	GE_CACNB2	0.00778847	-1.69556
122662	LIPO_EGFR	24HR	GE_SMCO4	0.0176037	-1.6261
122663	LIPO_EGFR	24HR	GE_CEP295	0.00356895	-2.10349
122664	LIPO_EGFR	24HR	GE_LIPC	0.00628464	1.97565
122665	LIPO_EGFR	24HR	GE_PASD1	0.0068125	-1.99929
122666	LIPO_EGFR	24HR	GE_SPRED1	6.38878e-05	-3.70653
122667	LIPO_EGFR	24HR	GE_GPR176	0.0159974	1.7991
122668	LIPO_EGFR	24HR	GE_JAM3	5.90629e-05	-3.94523
122669	LIPO_EGFR	24HR	GE_IL25	0.0282532	0.0748226
122670	LIPO_EGFR	24HR	GE_CMTM5	0.00379278	-2.07298
122671	LIPO_EGFR	24HR	GE_SVOP	0.00548282	-1.85263
122672	LIPO_EGFR	24HR	GE_IKBIP	0.0150797	1.69279
122673	LIPO_EGFR	24HR	GE_RPUSD2	0.000624941	-3.04368
122674	LIPO_EGFR	24HR	GE_HIF1AN	0.00435429	-2.00424
122675	LIPO_EGFR	24HR	GE_NDUFB8	0.000121165	-3.69089
122676	LIPO_EGFR	24HR	GE_ZFYVE19	3.83815e-06	-4.53506
122677	LIPO_EGFR	24HR	GE_PPP1R14D	0.00134795	-2.52399
122678	LIPO_EGFR	24HR	GE_OPN1MW2	0.0280251	-0.091882
122679	LIPO_EGFR	24HR	GE_BAG5	0.0167509	-1.20376
122680	LIPO_EGFR	24HR	GE_LARP6	0.0122125	1.90292
122681	LIPO_EGFR	24HR	GE_API5	0.00449521	-1.98358
122682	LIPO_EGFR	24HR	GE_SENP8	0.00893523	-1.55338
122683	LIPO_EGFR	24HR	GE_NOLC1	0.0174854	-1.27427
122684	LIPO_EGFR	24HR	GE_COPS2	0.000550427	-3.11013
122685	LIPO_EGFR	24HR	GE_FRS2	0.00558046	-1.87646
122686	LIPO_EGFR	24HR	GE_CCT2	0.00235613	-2.32843
122687	LIPO_EGFR	24HR	GE_ARIH1	0.0143083	-1.31644
122688	LIPO_EGFR	24HR	GE_SCN3B	0.0014508	-2.61508
122689	LIPO_EGFR	24HR	GE_COX11	0.00114457	-2.70525
122690	LIPO_EGFR	24HR	GE_ZNF202	0.00661477	-1.78251
122691	LIPO_EGFR	24HR	GE_FAM227B	0.00211744	-2.36433
122692	LIPO_EGFR	24HR	GE_STXBP4	0.00703353	-1.76415
122693	LIPO_EGFR	24HR	GE_MYRFL	0.00325311	-2.15542
122694	LIPO_EGFR	24HR	GE_BORCS7	0.000467995	-3.1321
122695	LIPO_EGFR	24HR	GE_SMPD1	0.0195964	-1.5834
122696	LIPO_EGFR	24HR	GE_APBB1	0.00101748	-3.07384
122697	LIPO_EGFR	24HR	GE_DCHS1	0.000458741	-2.95066
122698	LIPO_EGFR	24HR	GE_CYB5A	0.00368703	-2.49791
122699	LIPO_EGFR	24HR	GE_PPFIBP2	0.00147847	-2.86586
122700	LIPO_EGFR	24HR	GE_MOGAT2	0.000289769	-3.37176
122701	LIPO_EGFR	24HR	GE_CYB5R2	0.00642204	-2.29518
122702	LIPO_EGFR	24HR	GE_SERPINB7	0.00668254	2.29164
122703	LIPO_EGFR	24HR	GE_KIAA0355	0.000355018	-3.20351
122704	LIPO_EGFR	24HR	GE_SERPINB8	0.0245298	-1.47374
122705	LIPO_EGFR	24HR	GE_TUB	0.000207492	-3.13999
122706	LIPO_EGFR	24HR	GE_IDH3A	3.0546e-08	-5.42528
122707	LIPO_EGFR	24HR	GE_CRABP1	0.000411186	-3.17595
122708	LIPO_EGFR	24HR	GE_TRIM66	0.0140461	-1.41264
122709	LIPO_EGFR	24HR	GE_CENPN	0.00570589	-1.8832
122710	LIPO_EGFR	24HR	GE_LEO1	0.00185542	-2.46243
122711	LIPO_EGFR	24HR	GE_TMX3	0.0137626	-1.54821
122712	LIPO_EGFR	24HR	GE_MFAP4	0.00820563	-2.14062
122713	LIPO_EGFR	24HR	GE_PRKCB	0.00650849	-1.86996
122714	LIPO_EGFR	24HR	GE_HDGFL3	0.00368471	2.58165
122715	LIPO_EGFR	24HR	GE_MCM7	0.0156483	-1.35604
122716	LIPO_EGFR	24HR	GE_CLEC3A	0.0151665	-1.33358
122717	LIPO_EGFR	24HR	GE_CCDC68	0.00845328	1.972
122718	LIPO_EGFR	24HR	GE_CLEC4E	0.00966815	1.69644
122719	LIPO_EGFR	24HR	GE_ZNF3	0.00443226	-1.98922
122720	LIPO_EGFR	24HR	GE_ZSCAN21	0.00180557	-2.48806
122721	LIPO_EGFR	24HR	GE_TMED3	0.00993679	-1.7361
122722	LIPO_EGFR	24HR	GE_SLC38A8	0.0049572	-1.89096
122723	LIPO_EGFR	24HR	GE_SEC11C	4.62848e-10	-7.13445
122724	LIPO_EGFR	24HR	GE_TMEM135	0.0107518	-1.5985
122725	LIPO_EGFR	24HR	GE_CDH16	0.0184211	1.49399
122726	LIPO_EGFR	24HR	GE_RRAD	0.000447131	3.42431
122727	LIPO_EGFR	24HR	GE_CIAO2B	0.00804966	-1.66283
122728	LIPO_EGFR	24HR	GE_CFAP52	0.0151858	1.11998
122729	LIPO_EGFR	24HR	GE_BLCAP	0.00740302	1.82712
122730	LIPO_EGFR	24HR	GE_SERPINB12	0.0250243	0.373601
122731	LIPO_EGFR	24HR	GE_MMP10	3.38221e-06	4.33176
122732	LIPO_EGFR	24HR	GE_TMPRSS5	4.48466e-06	-4.65648
122733	LIPO_EGFR	24HR	GE_COG1	0.0162503	-1.24357
122734	LIPO_EGFR	24HR	GE_ZNF592	0.000164604	-3.61957
122735	LIPO_EGFR	24HR	GE_CASC4	0.00462239	-1.97167
122736	LIPO_EGFR	24HR	GE_AP1G1	0.0153701	-1.29354
122737	LIPO_EGFR	24HR	GE_CATSPER2	0.000615908	-2.89779
122738	LIPO_EGFR	24HR	GE_MARF1	0.00450574	-1.98247
122739	LIPO_EGFR	24HR	GE_SAAL1	0.00117057	-2.67578
122740	LIPO_EGFR	24HR	GE_PPIB	0.00452951	-1.97913
122741	LIPO_EGFR	24HR	GE_CIAO2A	4.34528e-08	-6.09311
122742	LIPO_EGFR	24HR	GE_LDHAL6A	0.0155945	-1.09559
122743	LIPO_EGFR	24HR	GE_FAM111A	0.000698096	-2.76474
122744	LIPO_EGFR	24HR	GE_PCLAF	0.000409398	-2.99141
122745	LIPO_EGFR	24HR	GE_KIF7	0.00161618	-2.51843
122746	LIPO_EGFR	24HR	GE_PLIN1	0.014912	-1.15474
122747	LIPO_EGFR	24HR	GE_PEX11A	0.000525734	-3.05764
122748	LIPO_EGFR	24HR	GE_TMEM170A	0.0095543	-1.57746
122749	LIPO_EGFR	24HR	GE_MESP1	0.000299815	-3.18833
122750	LIPO_EGFR	24HR	GE_ANKDD1A	0.0062974	-1.83931
122751	LIPO_EGFR	24HR	GE_DCTN5	0.00203281	-2.41284
122752	LIPO_EGFR	24HR	GE_TERF2IP	0.0012766	-2.64372
122753	LIPO_EGFR	24HR	GE_CLPX	0.000140868	-3.62893
122754	LIPO_EGFR	24HR	GE_ZBTB39	0.000271995	-3.40259
122755	LIPO_EGFR	24HR	GE_CACNG2	0.0114331	-1.31284
122756	LIPO_EGFR	24HR	GE_MYO1A	0.000741144	-2.76152
122757	LIPO_EGFR	24HR	GE_NEMP1	0.00161334	-2.52109
122758	LIPO_EGFR	24HR	GE_NAB2	0.00626554	-1.91945
122759	LIPO_EGFR	24HR	GE_VPS39	0.000718299	-2.9869
122760	LIPO_EGFR	24HR	GE_ATP23	0.000551823	-2.99637
122761	LIPO_EGFR	24HR	GE_ELFN2	1.27503e-05	3.85458
122762	LIPO_EGFR	24HR	GE_MTMR10	1.1485e-05	-4.54166
122763	LIPO_EGFR	24HR	GE_C15orf48	0.0134399	2.00386
122764	LIPO_EGFR	24HR	GE_TSC22D4	0.0148641	-1.38943
122765	LIPO_EGFR	24HR	GE_MS4A7	0.00997267	-1.46742
122766	LIPO_EGFR	24HR	GE_DIS3L	3.35964e-05	-4.20414
122767	LIPO_EGFR	24HR	GE_TGM6	0.0257406	-0.301115
122768	LIPO_EGFR	24HR	GE_SMAD3	1.58327e-06	4.72118
122769	LIPO_EGFR	24HR	GE_MS4A8	0.00803165	-1.66113
122770	LIPO_EGFR	24HR	GE_CCDC178	0.0114585	-1.41964
122771	LIPO_EGFR	24HR	GE_MAP1A	0.00557155	-2.24015
122772	LIPO_EGFR	24HR	GE_RCCD1	3.02997e-05	-4.10427
122773	LIPO_EGFR	24HR	GE_MAPRE2	4.17295e-05	-3.6854
122774	LIPO_EGFR	24HR	GE_EVA1C	3.83018e-07	-4.66544
122775	LIPO_EGFR	24HR	GE_MBD6	0.000255295	-3.36267
122776	LIPO_EGFR	24HR	GE_NAT16	0.0156385	-1.26943
122777	LIPO_EGFR	24HR	GE_SGSM1	0.00219067	-2.36748
122778	LIPO_EGFR	24HR	GE_PHB	0.0036522	-2.09524
122779	LIPO_EGFR	24HR	GE_SNRPD1	0.00121793	-2.69973
122780	LIPO_EGFR	24HR	GE_TTC16	0.01747	-0.874428
122781	LIPO_EGFR	24HR	GE_SAMD14	0.0102368	-1.73282
122782	LIPO_EGFR	24HR	GE_TMEM92	0.00165302	2.80942
122783	LIPO_EGFR	24HR	GE_ACSF2	0.0151471	1.68952
122784	LIPO_EGFR	24HR	GE_TRUB2	0.00148381	-2.60441
122785	LIPO_EGFR	24HR	GE_COQ4	0.000151842	-3.59044
122786	LIPO_EGFR	24HR	GE_SLC27A4	0.00113894	-2.66556
122787	LIPO_EGFR	24HR	GE_ANKRD40CL	0.000521024	-2.91021
122788	LIPO_EGFR	24HR	GE_URM1	0.000134397	-3.70344
122789	LIPO_EGFR	24HR	GE_ENDOG	0.0103009	-1.58107
122790	LIPO_EGFR	24HR	GE_C15orf39	0.00503002	-1.95326
122791	LIPO_EGFR	24HR	GE_ISLR2	0.00899979	-1.68635
122792	LIPO_EGFR	24HR	GE_SP2	0.000192649	-3.52808
122793	LIPO_EGFR	24HR	GE_PRR15L	0.00015686	-3.54124
122794	LIPO_EGFR	24HR	GE_COQ7	0.00461972	-1.9707
122795	LIPO_EGFR	24HR	GE_FBXO22	0.00140569	-2.63568
122796	LIPO_EGFR	24HR	GE_TBC1D2B	0.00404231	-2.0365
122797	LIPO_EGFR	24HR	GE_NOD2	0.00306668	-2.2015
122798	LIPO_EGFR	24HR	GE_LOXHD1	0.0187803	-1.24312
122799	LIPO_EGFR	24HR	GE_KATNAL2	0.000329015	-3.00892
122800	LIPO_EGFR	24HR	GE_HDHD2	1.68523e-06	-4.785
122801	LIPO_EGFR	24HR	GE_IGF2	0.0422509	1.46862
122802	LIPO_EGFR	24HR	GE_CDK12	0.0159381	-1.33084
122803	LIPO_EGFR	24HR	GE_POP5	0.00259266	-2.29798
122804	LIPO_EGFR	24HR	GE_ENGASE	0.000226578	-3.30559
122805	LIPO_EGFR	24HR	GE_ATP5MG	0.0130638	-1.41907
122806	LIPO_EGFR	24HR	GE_TBC1D16	1.07881e-08	-5.72644
122807	LIPO_EGFR	24HR	GE_TEPSIN	0.00360356	-2.10497
122808	LIPO_EGFR	24HR	GE_ACAA2	5.79067e-08	-5.41104
122809	LIPO_EGFR	24HR	GE_RRM1	0.003629	-2.09106
122810	LIPO_EGFR	24HR	GE_OR51E2	0.00455598	-1.97785
122811	LIPO_EGFR	24HR	GE_MMP26	0.021109	-0.624354
122812	LIPO_EGFR	24HR	GE_FN3K	0.00407717	-2.2268
122813	LIPO_EGFR	24HR	GE_PRRT2	0.0188281	-1.58899
122814	LIPO_EGFR	24HR	GE_ZNF23	0.000933384	-2.84004
122815	LIPO_EGFR	24HR	GE_ZNF180	0.0116544	-1.46392
122816	LIPO_EGFR	24HR	GE_ZNF668	0.000497732	-3.14405
122817	LIPO_EGFR	24HR	GE_ZNF646	0.000182012	-3.56119
122818	LIPO_EGFR	24HR	GE_VKORC1	0.00732396	-1.81704
122819	LIPO_EGFR	24HR	GE_SMG8	0.0171266	-1.20927
122820	LIPO_EGFR	24HR	GE_RAB8A	0.00858798	-1.62645
122821	LIPO_EGFR	24HR	GE_GATAD2A	0.00135418	-2.60429
122822	LIPO_EGFR	24HR	GE_MVD	0.0100886	-1.64433
122823	LIPO_EGFR	24HR	GE_CDT1	0.00504126	-1.92917
122824	LIPO_EGFR	24HR	GE_TRAPPC2L	0.00350041	-2.11218
122825	LIPO_EGFR	24HR	GE_ZNF641	0.00132212	-2.57689
122826	LIPO_EGFR	24HR	GE_LALBA	0.0273055	-0.156599
122827	LIPO_EGFR	24HR	GE_CACNB3	0.00175607	-2.41444
122828	LIPO_EGFR	24HR	GE_DHRS13	0.0010548	-2.62011
122829	LIPO_EGFR	24HR	GE_TP53I13	0.0166	-1.41548
122830	LIPO_EGFR	24HR	GE_KMT2D	2.41966e-05	-4.32686
122831	LIPO_EGFR	24HR	GE_CORO6	3.08204e-05	3.64992
122832	LIPO_EGFR	24HR	GE_RHEBL1	0.00586072	-1.88298
122833	LIPO_EGFR	24HR	GE_TUBA1A	0.0430227	-1.44987
122834	LIPO_EGFR	24HR	GE_SERTAD3	0.0119295	1.50374
122835	LIPO_EGFR	24HR	GE_NCKAP5L	0.00373844	-2.10599
122836	LIPO_EGFR	24HR	GE_RAB4B	0.00850935	-1.67517
122837	LIPO_EGFR	24HR	GE_PROSER3	0.010353	-1.5653
122838	LIPO_EGFR	24HR	GE_CYP2S1	0.00390047	2.55428
122839	LIPO_EGFR	24HR	GE_AXL	0.000162011	3.78119
122840	LIPO_EGFR	24HR	GE_ANKRD33	0.00702024	1.64907
122841	LIPO_EGFR	24HR	GE_TMEM145	0.00442179	-2.15286
122842	LIPO_EGFR	24HR	GE_ZNF526	0.00336759	-2.14861
122843	LIPO_EGFR	24HR	GE_TRAPPC9	0.000255739	-3.30819
122844	LIPO_EGFR	24HR	GE_NLRP7	0.0122475	1.41867
122845	LIPO_EGFR	24HR	GE_ZNF146	0.00749309	-1.71689
122846	LIPO_EGFR	24HR	GE_ZNF283	0.000194832	-3.50348
122847	LIPO_EGFR	24HR	GE_PPP1R14A	0.0036128	2.5889
122848	LIPO_EGFR	24HR	GE_SPINT2	7.99542e-05	3.98488
122849	LIPO_EGFR	24HR	GE_C19orf33	1.44495e-06	4.94095
122850	LIPO_EGFR	24HR	GE_YIF1B	0.0148402	-1.44434
122851	LIPO_EGFR	24HR	GE_DNAAF3	0.01829	1.53972
122852	LIPO_EGFR	24HR	GE_LY6D	0.00161193	2.97369
122853	LIPO_EGFR	24HR	GE_CHAF1A	0.000103672	-3.77161
122854	LIPO_EGFR	24HR	GE_UBXN6	0.0131088	-1.38691
122855	LIPO_EGFR	24HR	GE_NXN	1.53883e-08	5.48395
122856	LIPO_EGFR	24HR	GE_GPT	0.0027658	-2.22467
122857	LIPO_EGFR	24HR	GE_KIFC2	0.0207677	-1.40076
122858	LIPO_EGFR	24HR	GE_SERPINF2	7.01423e-05	3.6627
122859	LIPO_EGFR	24HR	GE_WDR81	0.00530431	-1.90976
122860	LIPO_EGFR	24HR	GE_TSR1	0.0119468	-1.47195
122861	LIPO_EGFR	24HR	GE_HSD11B1L	0.00437756	-2.13355
122862	LIPO_EGFR	24HR	GE_GGT6	0.00422374	-2.31152
122863	LIPO_EGFR	24HR	GE_C19orf48	0.00152155	-2.54146
122864	LIPO_EGFR	24HR	GE_KLK1	4.81295e-05	-3.51486
122865	LIPO_EGFR	24HR	GE_KLK4	0.000571508	-2.92617
122866	LIPO_EGFR	24HR	GE_KLK5	0.0370979	1.57293
122867	LIPO_EGFR	24HR	GE_KRT80	0.00398826	2.56181
122868	LIPO_EGFR	24HR	GE_KRT1	0.016625	1.41362
122869	LIPO_EGFR	24HR	GE_ANGPTL4	0.0126533	1.9373
122870	LIPO_EGFR	24HR	GE_CD320	0.0203307	-1.48267
122871	LIPO_EGFR	24HR	GE_IGFBP6	2.33129e-05	4.38696
122872	LIPO_EGFR	24HR	GE_SOAT2	0.0172443	1.14266
122873	LIPO_EGFR	24HR	GE_NDUFV1	0.00401275	-2.05129
122874	LIPO_EGFR	24HR	GE_NUDT8	0.000993459	-2.63702
122875	LIPO_EGFR	24HR	GE_PRDX2	0.00204424	-2.85618
122876	LIPO_EGFR	24HR	GE_ZNF232	0.000578601	-2.95003
122877	LIPO_EGFR	24HR	GE_MIS12	0.00267155	-2.28301
122878	LIPO_EGFR	24HR	GE_TEKT1	0.0162056	0.947432
122879	LIPO_EGFR	24HR	GE_EVPL	0.000896261	3.2207
122880	LIPO_EGFR	24HR	GE_MGAT5B	0.00309198	-2.59372
122881	LIPO_EGFR	24HR	GE_GSDMA	0.00125536	-2.68914
122882	LIPO_EGFR	24HR	GE_GHDC	0.0012156	-2.56443
122883	LIPO_EGFR	24HR	GE_ZNF598	0.00190762	-2.45867
122884	LIPO_EGFR	24HR	GE_MLST8	0.0013704	-2.65069
122885	LIPO_EGFR	24HR	GE_E4F1	0.000689265	-3.00283
122886	LIPO_EGFR	24HR	GE_CASKIN1	0.0122738	-1.52023
122887	LIPO_EGFR	24HR	GE_SRRM2	0.00981002	-1.5663
122888	LIPO_EGFR	24HR	GE_ZNF597	0.00664056	-1.7857
122889	LIPO_EGFR	24HR	GE_RAB3IL1	0.00468653	-2.08581
122890	LIPO_EGFR	24HR	GE_BEST1	4.01083e-06	-4.4527
122891	LIPO_EGFR	24HR	GE_BSCL2	0.00107773	-2.60507
122892	LIPO_EGFR	24HR	GE_C2CD3	0.0106902	-1.56221
122893	LIPO_EGFR	24HR	GE_RPSA	0.00200847	-2.39756
122894	LIPO_EGFR	24HR	GE_ENTPD3	0.00941428	1.7749
122895	LIPO_EGFR	24HR	GE_CTNNB1	0.00155732	-2.46716
122896	LIPO_EGFR	24HR	GE_ULK4	0.0118647	-1.52104
122897	LIPO_EGFR	24HR	GE_SF1	0.00705685	-1.72712
122898	LIPO_EGFR	24HR	GE_MAJIN	0.000810092	2.91021
122899	LIPO_EGFR	24HR	GE_CCDC88B	0.000449566	2.94244
122900	LIPO_EGFR	24HR	GE_PBK	1.0311e-05	-4.35059
122901	LIPO_EGFR	24HR	GE_SCARA5	0.0176605	-1.37732
122902	LIPO_EGFR	24HR	GE_NUDT16L1	0.00673761	-1.77442
122903	LIPO_EGFR	24HR	GE_KIAA1586	0.000417141	-3.12545
122904	LIPO_EGFR	24HR	GE_RAB4A	0.0153652	-1.44978
122905	LIPO_EGFR	24HR	GE_SETD5	0.00164877	-2.49194
122906	LIPO_EGFR	24HR	GE_VASN	0.0368549	1.48079
122907	LIPO_EGFR	24HR	GE_THAP9	0.000262889	-3.38474
122908	LIPO_EGFR	24HR	GE_OR2C1	0.0235491	-0.435081
122909	LIPO_EGFR	24HR	GE_RNF187	6.09321e-05	-3.97937
122910	LIPO_EGFR	24HR	GE_HOOK3	0.00855054	-1.66001
122911	LIPO_EGFR	24HR	GE_DDIT4	0.0224063	1.58396
122912	LIPO_EGFR	24HR	GE_RBPJ	0.0194254	-1.26958
122913	LIPO_EGFR	24HR	GE_PTGDR	0.00784891	-1.57764
122914	LIPO_EGFR	24HR	GE_TTC39C	0.00967997	-1.71477
122915	LIPO_EGFR	24HR	GE_GLYCTK	1.93419e-05	-3.99354
122916	LIPO_EGFR	24HR	GE_GNG4	0.00708696	-2.23899
122917	LIPO_EGFR	24HR	GE_NT5DC2	0.00282447	-2.24801
122918	LIPO_EGFR	24HR	GE_FOXI1	0.00611389	-1.81559
122919	LIPO_EGFR	24HR	GE_SMIM4	0.00122491	-2.56263
122920	LIPO_EGFR	24HR	GE_COA6	8.71412e-05	-3.87857
122921	LIPO_EGFR	24HR	GE_KIF5C	0.000650888	-2.84799
122922	LIPO_EGFR	24HR	GE_BMI1	0.00247437	-2.27153
122923	LIPO_EGFR	24HR	GE_THAP11	0.00173828	-2.51857
122924	LIPO_EGFR	24HR	GE_PDHB	5.57404e-05	-4.01586
122925	LIPO_EGFR	24HR	GE_PXK	0.0022946	-2.34403
122926	LIPO_EGFR	24HR	GE_HIST1H1E	0.00289177	-2.23339
122927	LIPO_EGFR	24HR	GE_KCTD6	1.94923e-05	-4.38685
122928	LIPO_EGFR	24HR	GE_CX3CR1	0.0157463	-1.06421
122929	LIPO_EGFR	24HR	GE_DEGS2	7.94079e-07	-4.89191
122930	LIPO_EGFR	24HR	GE_FILIP1L	0.000205587	3.3911
122931	LIPO_EGFR	24HR	GE_MFSD2A	0.0122957	-1.81228
122932	LIPO_EGFR	24HR	GE_DTYMK	0.000337688	-3.29061
122933	LIPO_EGFR	24HR	GE_ING5	0.0014495	-2.60636
122934	LIPO_EGFR	24HR	GE_RFWD3	0.000480699	-3.15484
122935	LIPO_EGFR	24HR	GE_MTNR1A	0.00768583	-1.60967
122936	LIPO_EGFR	24HR	GE_RHOH	0.0181331	-1.43694
122937	LIPO_EGFR	24HR	GE_KLHL30	0.0166301	1.15118
122938	LIPO_EGFR	24HR	GE_CDC40	0.0142613	-1.32798
122939	LIPO_EGFR	24HR	GE_HR	9.21508e-07	-4.33996
122940	LIPO_EGFR	24HR	GE_RAB31	0.00327714	2.62911
122941	LIPO_EGFR	24HR	GE_LGI3	9.63718e-05	-3.6184
122942	LIPO_EGFR	24HR	GE_SFTPC	0.000346575	-3.30418
122943	LIPO_EGFR	24HR	GE_BMP1	0.0148785	1.65284
122944	LIPO_EGFR	24HR	GE_PHYHIP	0.012112	-1.42571
122945	LIPO_EGFR	24HR	GE_CCDC110	0.00818374	-1.66142
122946	LIPO_EGFR	24HR	GE_POLR3D	0.0123529	-1.499
122947	LIPO_EGFR	24HR	GE_FEN1	0.000188329	-3.47688
122948	LIPO_EGFR	24HR	GE_CAVIN2	0.000834855	3.20538
122949	LIPO_EGFR	24HR	GE_MTCL1	0.0127065	1.81938
122950	LIPO_EGFR	24HR	GE_GBX2	0.0180339	1.49042
122951	LIPO_EGFR	24HR	GE_SCGB1D1	0.0269972	-0.179571
122952	LIPO_EGFR	24HR	GE_TRAPPC11	0.00199071	-2.44198
122953	LIPO_EGFR	24HR	GE_CHRM1	0.000376293	-3.2574
122954	LIPO_EGFR	24HR	GE_GFRA2	0.00788104	-1.74318
122955	LIPO_EGFR	24HR	GE_CDKN2AIP	0.013317	-1.43599
122956	LIPO_EGFR	24HR	GE_SNRNP48	1.74338e-05	-4.26675
122957	LIPO_EGFR	24HR	GE_CRYGA	0.0286638	0.0501567
122958	LIPO_EGFR	24HR	GE_ADAM9	1.39818e-05	4.14139
122959	LIPO_EGFR	24HR	GE_ADAM18	0.00365916	2.10407
122960	LIPO_EGFR	24HR	GE_GDNF	0.00190916	-2.55329
122961	LIPO_EGFR	24HR	GE_WFDC13	0.0217335	0.577499
122962	LIPO_EGFR	24HR	GE_AXIN2	3.86649e-06	-4.14805
122963	LIPO_EGFR	24HR	GE_NDUFS5	0.00223376	-2.34375
122964	LIPO_EGFR	24HR	GE_ZNF30	0.000305638	-3.32264
122965	LIPO_EGFR	24HR	GE_UGT3A2	0.0101045	-1.77009
122966	LIPO_EGFR	24HR	GE_LDLRAD4	4.89931e-08	-5.6225
122967	LIPO_EGFR	24HR	GE_SLC16A4	0.00234204	-2.76507
122968	LIPO_EGFR	24HR	GE_TMEM208	0.0157414	-1.25247
122969	LIPO_EGFR	24HR	GE_WFDC12	0.018722	0.906864
122970	LIPO_EGFR	24HR	GE_AHCYL1	0.00248535	-2.28398
122971	LIPO_EGFR	24HR	GE_FAM178B	3.66721e-07	-5.15017
122972	LIPO_EGFR	24HR	GE_SEMA4C	0.00077078	-2.75061
122973	LIPO_EGFR	24HR	GE_CNNM3	8.90358e-05	-3.87318
122974	LIPO_EGFR	24HR	GE_GSTM4	4.17394e-07	-4.51894
122975	LIPO_EGFR	24HR	GE_TET2	0.000901091	-2.83895
122976	LIPO_EGFR	24HR	GE_CXXC4	0.00687484	-1.79255
122977	LIPO_EGFR	24HR	GE_PPIP5K1	1.92667e-05	-4.39391
122978	LIPO_EGFR	24HR	GE_ABHD15	0.0187008	-1.27977
122979	LIPO_EGFR	24HR	GE_ADAL	6.55807e-07	-5.30904
122980	LIPO_EGFR	24HR	GE_LCMT2	1.97349e-08	-5.31299
122981	LIPO_EGFR	24HR	GE_SNTB2	0.00173976	-2.47818
122982	LIPO_EGFR	24HR	GE_ZNF507	0.00250556	-2.31575
122983	LIPO_EGFR	24HR	GE_STX18	0.0102809	-1.53227
122984	LIPO_EGFR	24HR	GE_NSG1	0.00157958	-2.86245
122985	LIPO_EGFR	24HR	GE_ZBTB49	0.00420091	-2.01688
122986	LIPO_EGFR	24HR	GE_GFM1	0.00421866	-2.01799
122987	LIPO_EGFR	24HR	GE_HTR1E	0.020876	-0.712559
122988	LIPO_EGFR	24HR	GE_FSTL5	0.0117829	-1.74812
122989	LIPO_EGFR	24HR	GE_DDX19A	0.00107334	-2.76727
122990	LIPO_EGFR	24HR	GE_ATOH8	0.00321182	-2.63874
122991	LIPO_EGFR	24HR	GE_SOX14	0.00908744	-1.493
122992	LIPO_EGFR	24HR	GE_ANKRD49	0.00717781	-1.74239
122993	LIPO_EGFR	24HR	GE_USP39	3.7396e-05	-4.01068
122994	LIPO_EGFR	24HR	GE_C2orf68	0.0142989	-1.3734
122995	LIPO_EGFR	24HR	GE_BTNL3	0.000565846	-3.13268
122996	LIPO_EGFR	24HR	GE_LRRC28	0.000276606	-3.36923
122997	LIPO_EGFR	24HR	GE_MAT2A	0.0022251	-2.34781
122998	LIPO_EGFR	24HR	GE_PLA2G4F	0.0121163	-1.64103
122999	LIPO_EGFR	24HR	GE_ENHO	0.00212422	-2.34907
123000	LIPO_EGFR	24HR	GE_LETM1	0.000149404	-3.64538
123001	LIPO_EGFR	24HR	GE_TMEM129	0.00125067	-2.60344
123002	LIPO_EGFR	24HR	GE_PPIC	0.013758	1.76086
123003	LIPO_EGFR	24HR	GE_SPRY3	0.0117057	-1.38002
123004	LIPO_EGFR	24HR	GE_CEP120	0.0104901	-1.51748
123005	LIPO_EGFR	24HR	GE_STXBP6	1.82378e-08	-5.69081
123006	LIPO_EGFR	24HR	GE_MFF	0.00785961	-1.67588
123007	LIPO_EGFR	24HR	GE_E2F6	1.20971e-05	-4.29509
123008	LIPO_EGFR	24HR	GE_FEM1B	4.30268e-06	-4.50847
123009	LIPO_EGFR	24HR	GE_ATP5ME	2.66019e-05	-4.27432
123010	LIPO_EGFR	24HR	GE_UQCRFS1	0.00948423	-1.57862
123011	LIPO_EGFR	24HR	GE_HNRNPH1	0.00224589	-2.36048
123012	LIPO_EGFR	24HR	GE_MECP2	0.00466512	-1.96629
123013	LIPO_EGFR	24HR	GE_UPF3A	2.7558e-05	-4.26488
123014	LIPO_EGFR	24HR	GE_ACTBL2	0.0167458	1.42392
123015	LIPO_EGFR	24HR	GE_ROR2	0.00256102	-2.3434
123016	LIPO_EGFR	24HR	GE_AR	0.0029935	-2.27139
123017	LIPO_EGFR	24HR	GE_VXN	0.000207876	-3.35272
123018	LIPO_EGFR	24HR	GE_HSPBAP1	0.00731371	-1.72739
123019	LIPO_EGFR	24HR	GE_SLC25A6	0.00550644	-1.93176
123020	LIPO_EGFR	24HR	GE_PARM1	4.57669e-06	-4.25622
123021	LIPO_EGFR	24HR	GE_CSNK1G1	0.00474304	-1.956
123022	LIPO_EGFR	24HR	GE_FAM110B	0.0122212	-1.79577
123023	LIPO_EGFR	24HR	GE_AFAP1L2	0.00498795	2.42234
123024	LIPO_EGFR	24HR	GE_ATF5	0.000414757	-2.95481
123025	LIPO_EGFR	24HR	GE_CPT1C	0.0418991	-1.39606
123026	LIPO_EGFR	24HR	GE_MN1	0.0101526	1.79838
123027	LIPO_EGFR	24HR	GE_CCDC126	6.20041e-06	-4.76447
123028	LIPO_EGFR	24HR	GE_TBC1D10B	0.00051097	-3.14388
123029	LIPO_EGFR	24HR	GE_GCSAML	0.00620528	-1.76894
123030	LIPO_EGFR	24HR	GE_RAB24	0.00898838	-1.64673
123031	LIPO_EGFR	24HR	GE_PRELID1	0.00142223	-2.59902
123032	LIPO_EGFR	24HR	GE_NPIPB3	0.00421105	-2.03288
123033	LIPO_EGFR	24HR	GE_SH3TC2	0.00246343	-2.54758
123034	LIPO_EGFR	24HR	GE_ZRSR2	0.0176347	-1.23043
123035	LIPO_EGFR	24HR	GE_ADRB2	4.95549e-07	4.74831
123036	LIPO_EGFR	24HR	GE_B3GALNT1	0.0192223	1.6839
123037	LIPO_EGFR	24HR	GE_GPRIN1	0.0132037	-1.5572
123038	LIPO_EGFR	24HR	GE_KCNAB1	0.00976269	-1.60489
123039	LIPO_EGFR	24HR	GE_MRPL1	0.00919844	-1.59752
123040	LIPO_EGFR	24HR	GE_NR0B1	0.0133669	-1.86832
123041	LIPO_EGFR	24HR	GE_P2RY12	0.0159332	-0.999777
123042	LIPO_EGFR	24HR	GE_C22orf15	0.00434657	-1.97684
123043	LIPO_EGFR	24HR	GE_KIAA1024	6.40624e-05	-3.9019
123044	LIPO_EGFR	24HR	GE_UMOD	0.0248266	-0.331054
123045	LIPO_EGFR	24HR	GE_GP2	0.00406719	-2.03599
123046	LIPO_EGFR	24HR	GE_SNUPN	0.00214973	-2.38295
123047	LIPO_EGFR	24HR	GE_CRADD	4.12601e-06	-4.70573
123048	LIPO_EGFR	24HR	GE_SIN3A	0.000474286	-3.17644
123049	LIPO_EGFR	24HR	GE_ELSPBP1	0.00292599	-2.21786
123050	LIPO_EGFR	24HR	GE_PTK2	0.0104739	1.54143
123051	LIPO_EGFR	24HR	GE_PTAFR	9.76376e-06	4.12835
123052	LIPO_EGFR	24HR	GE_PTPN9	9.39579e-05	-3.82166
123053	LIPO_EGFR	24HR	GE_RNASE6	0.000904006	-2.87109
123054	LIPO_EGFR	24HR	GE_COL22A1	0.0115777	-1.81116
123055	LIPO_EGFR	24HR	GE_SPRR1B	0.00131366	3.04319
123056	LIPO_EGFR	24HR	GE_TM2D2	0.000806463	2.80188
123057	LIPO_EGFR	24HR	GE_CT55	0.00627826	-1.85778
123058	LIPO_EGFR	24HR	GE_ZEB2	0.00149452	-3.00853
123059	LIPO_EGFR	24HR	GE_GJB1	8.62331e-08	-4.74761
123060	LIPO_EGFR	24HR	GE_PCBP1	0.000617407	-3.04214
123061	LIPO_EGFR	24HR	GE_HINT1	0.000730499	-2.97089
123062	LIPO_EGFR	24HR	GE_DTWD2	1.25709e-05	-4.35663
123063	LIPO_EGFR	24HR	GE_INO80E	0.00790605	-1.65384
123064	LIPO_EGFR	24HR	GE_BNC1	0.00383323	2.49846
123065	LIPO_EGFR	24HR	GE_DFFB	1.3114e-05	-4.33367
123066	LIPO_EGFR	24HR	GE_CKAP2L	0.00651813	-1.84102
123067	LIPO_EGFR	24HR	GE_C15orf40	0.000654741	-3.02521
123068	LIPO_EGFR	24HR	GE_RAMAC	0.00139429	-2.64629
123069	LIPO_EGFR	24HR	GE_PROKR1	0.00320531	-2.1618
123070	LIPO_EGFR	24HR	GE_BOLA2B	0.0051918	-1.90917
123071	LIPO_EGFR	24HR	GE_LRRC45	6.19711e-05	-3.9483
123072	LIPO_EGFR	24HR	GE_CHRNA5	0.00047556	-2.96918
123073	LIPO_EGFR	24HR	GE_CENPX	0.0003774	-3.14755
123074	LIPO_EGFR	24HR	GE_ASPSCR1	5.21121e-05	-4.05348
123075	LIPO_EGFR	24HR	GE_FASN	0.00789176	-1.82681
123076	LIPO_EGFR	24HR	GE_CNBP	0.00314512	-2.18613
123077	LIPO_EGFR	24HR	GE_MT1E	0.0352909	1.71604
123078	LIPO_EGFR	24HR	GE_DUS1L	0.00662444	-1.78438
123079	LIPO_EGFR	24HR	GE_DCXR	4.36298e-06	-4.78157
123080	LIPO_EGFR	24HR	GE_ZNF32	0.000836709	-2.70009
123081	LIPO_EGFR	24HR	GE_LDB2	0.000721544	-2.76012
123082	LIPO_EGFR	24HR	GE_TMEM266	0.0100766	-1.48176
123083	LIPO_EGFR	24HR	GE_NLGN1	2.55733e-05	-3.78023
123084	LIPO_EGFR	24HR	GE_TAPT1	0.000100434	-3.79859
123085	LIPO_EGFR	24HR	GE_UGP2	0.00567586	-1.86133
123086	LIPO_EGFR	24HR	GE_LINGO1	1.32368e-05	-3.9335
123087	LIPO_EGFR	24HR	GE_PRY	0.0108384	-1.30085
123088	LIPO_EGFR	24HR	GE_PRY2	0.00964059	-1.37877
123089	LIPO_EGFR	24HR	GE_HNRNPF	0.00192313	-2.46767
123090	LIPO_EGFR	24HR	GE_PCDH7	0.0155651	1.83127
123091	LIPO_EGFR	24HR	GE_ROBO1	0.0436272	-1.39609
123092	LIPO_EGFR	24HR	GE_AVEN	0.0156875	-1.36227
123093	LIPO_EGFR	24HR	GE_P2RY1	0.0110883	-1.65233
123094	LIPO_EGFR	24HR	GE_CTNND2	0.0142942	-1.62184
123095	LIPO_EGFR	24HR	GE_MUC17	0.0104941	-1.55661
123096	LIPO_EGFR	24HR	GE_MUC3A	0.0108592	-1.96669
123097	LIPO_EGFR	24HR	GE_SYAP1	0.0179143	-1.23625
123098	LIPO_EGFR	24HR	GE_ITGAM	0.0123573	1.41845
123099	LIPO_EGFR	24HR	GE_PYDC1	0.0158052	-1.00919
123100	LIPO_EGFR	24HR	GE_TOR1AIP2	0.0081619	-1.66349
123101	LIPO_EGFR	24HR	GE_TM4SF1	0.000373526	3.52484
123102	LIPO_EGFR	24HR	GE_OTUD3	0.00128135	-2.61695
123103	LIPO_EGFR	24HR	GE_OTUD7A	3.39411e-07	-6.04582
123104	LIPO_EGFR	24HR	GE_GUSB	6.01792e-06	-4.75117
123105	LIPO_EGFR	24HR	GE_KLF13	0.000150311	-3.27149
123106	LIPO_EGFR	24HR	GE_FRMPD4	0.0012695	-2.69548
123107	LIPO_EGFR	24HR	GE_ZNF764	0.000871418	-2.87455
123108	LIPO_EGFR	24HR	GE_ZNF747	0.000391442	-3.12901
123109	LIPO_EGFR	24HR	GE_ZNF768	0.000772525	-2.93545
123110	LIPO_EGFR	24HR	GE_MAP3K2	0.0149072	-1.31675
123111	LIPO_EGFR	24HR	GE_PUSL1	0.00579364	-1.85028
123112	LIPO_EGFR	24HR	GE_SF3B5	0.00184783	-2.47817
123113	LIPO_EGFR	24HR	GE_ZNF35	0.0115564	-1.56412
123114	LIPO_EGFR	24HR	GE_TIGD4	0.000898188	-2.86819
123115	LIPO_EGFR	24HR	GE_MYO7B	5.27248e-05	-3.57261
123116	LIPO_EGFR	24HR	GE_TMEM154	0.00799571	2.03328
123117	LIPO_EGFR	24HR	GE_MYRIP	3.43396e-06	-4.53361
123118	LIPO_EGFR	24HR	GE_ALCAM	0.00036149	3.25034
123119	LIPO_EGFR	24HR	GE_UBE2E3	0.00769995	1.74326
123120	LIPO_EGFR	24HR	GE_CNTROB	0.0156042	-1.35219
123121	LIPO_EGFR	24HR	GE_ZPLD1	0.00196379	2.41452
123122	LIPO_EGFR	24HR	GE_KCNAB3	0.00327495	-2.18062
123123	LIPO_EGFR	24HR	GE_SIMC1	0.000831159	-2.69872
123124	LIPO_EGFR	24HR	GE_TMEM192	4.61296e-05	-4.10243
123125	LIPO_EGFR	24HR	GE_NSG2	0.000776898	-2.72448
123126	LIPO_EGFR	24HR	GE_SPDYE5	0.00385709	-2.03418
123127	LIPO_EGFR	24HR	GE_NIPA1	0.00175161	-2.44411
123128	LIPO_EGFR	24HR	GE_HNRNPA3	0.0169384	-1.22225
123129	LIPO_EGFR	24HR	GE_SIK2	0.0108467	-1.53175
123130	LIPO_EGFR	24HR	GE_RNF150	0.000548345	-2.84317
123131	LIPO_EGFR	24HR	GE_CCDC144A	0.00295447	-2.20308
123132	LIPO_EGFR	24HR	GE_VGLL2	0.0174288	1.32577
123133	LIPO_EGFR	24HR	GE_HOXD4	0.000466136	-2.90311
123134	LIPO_EGFR	24HR	GE_HOXD12	0.00754188	-1.61313
123135	LIPO_EGFR	24HR	GE_GYPA	0.0231422	-0.498639
123136	LIPO_EGFR	24HR	GE_USP38	1.91169e-05	-4.18932
123137	LIPO_EGFR	24HR	GE_SLC16A5	0.000537315	3.37364
123138	LIPO_EGFR	24HR	GE_NANP	0.00242356	-2.3379
123139	LIPO_EGFR	24HR	GE_ADRA1B	0.0199978	1.495
123140	LIPO_EGFR	24HR	GE_PWWP2A	0.00325966	-2.16675
123141	LIPO_EGFR	24HR	GE_PDCD6IP	0.00243801	-2.31243
123142	LIPO_EGFR	24HR	GE_ZNF212	0.000929442	-2.85281
123143	LIPO_EGFR	24HR	GE_FAM161A	0.00382371	-2.06823
123144	LIPO_EGFR	24HR	GE_ZNF282	7.05068e-05	-3.83972
123145	LIPO_EGFR	24HR	GE_GON7	2.06286e-05	-4.28122
123146	LIPO_EGFR	24HR	GE_FAXDC2	0.00286788	-2.36099
123147	LIPO_EGFR	24HR	GE_SLN	0.00337875	2.12408
123148	LIPO_EGFR	24HR	GE_GABARAP	0.00349814	-2.11556
123149	LIPO_EGFR	24HR	GE_CDK1	0.00203608	-2.35566
123150	LIPO_EGFR	24HR	GE_UBB	0.00285797	-2.58738
123151	LIPO_EGFR	24HR	GE_FABP4	0.00896179	2.07661
123152	LIPO_EGFR	24HR	GE_PRDM10	0.00651492	-1.75612
123153	LIPO_EGFR	24HR	GE_B3GNT2	0.00519754	-1.91114
123154	LIPO_EGFR	24HR	GE_FOS	0.0121731	-2.00182
123155	LIPO_EGFR	24HR	GE_TMED10	0.00988117	-1.618
123156	LIPO_EGFR	24HR	GE_SETMAR	0.000651658	-2.90138
123157	LIPO_EGFR	24HR	GE_SEMA3E	0.0144736	1.81659
123158	LIPO_EGFR	24HR	GE_DCLK2	0.000518343	-2.87906
123159	LIPO_EGFR	24HR	GE_ZNF804A	0.00100491	-2.63275
123160	LIPO_EGFR	24HR	GE_GPRC5C	0.00137415	3.04586
123161	LIPO_EGFR	24HR	GE_VSTM2A	0.00589129	-1.85214
123162	LIPO_EGFR	24HR	GE_KRT8	0.00183876	2.95775
123163	LIPO_EGFR	24HR	GE_ADORA2B	0.0199764	1.61121
123164	LIPO_EGFR	24HR	GE_METTL7B	0.0120858	-1.9529
123165	LIPO_EGFR	24HR	GE_HARS	0.0035943	-2.11206
123166	LIPO_EGFR	24HR	GE_NFXL1	0.00920612	-1.61687
123167	LIPO_EGFR	24HR	GE_KRT6C	0.0112391	1.50524
123168	LIPO_EGFR	24HR	GE_KRT4	0.0144311	1.91249
123169	LIPO_EGFR	24HR	GE_SLC23A1	0.0169689	1.27788
123170	LIPO_EGFR	24HR	GE_LONRF2	0.00233851	-2.38114
123171	LIPO_EGFR	24HR	GE_PA2G4	0.00292194	-2.2205
123172	LIPO_EGFR	24HR	GE_PFKFB3	0.0140368	1.62469
123173	LIPO_EGFR	24HR	GE_TMC7	0.0030205	2.20004
123174	LIPO_EGFR	24HR	GE_SERPINB9	0.0203899	1.61022
123175	LIPO_EGFR	24HR	GE_EMB	0.0153555	1.84236
123176	LIPO_EGFR	24HR	GE_DLGAP1	0.00208049	-2.4173
123177	LIPO_EGFR	24HR	GE_IRF2BP1	3.73268e-08	-5.34022
123178	LIPO_EGFR	24HR	GE_FOXA3	0.000903032	-2.68807
123179	LIPO_EGFR	24HR	GE_FAM71B	0.0287504	0.0445692
123180	LIPO_EGFR	24HR	GE_COMMD5	0.00504407	-1.92149
123181	LIPO_EGFR	24HR	GE_SGCD	1.808e-05	-3.93856
123182	LIPO_EGFR	24HR	GE_ZNF16	0.0161956	-1.25152
123183	LIPO_EGFR	24HR	GE_RNF34	0.00581493	-1.836
123184	LIPO_EGFR	24HR	GE_ACYP2	0.0140182	-1.38401
123185	LIPO_EGFR	24HR	GE_ATF7	0.00431575	-2.00596
123186	LIPO_EGFR	24HR	GE_SOCS6	0.00812562	-1.74989
123187	LIPO_EGFR	24HR	GE_HOXB9	0.0348924	-1.53454
123188	LIPO_EGFR	24HR	GE_TTLL6	0.00769642	-1.77911
123189	LIPO_EGFR	24HR	GE_POLH	1.8446e-05	-4.43036
123190	LIPO_EGFR	24HR	GE_KCNS3	0.0142472	-1.86186
123191	LIPO_EGFR	24HR	GE_KIF5B	0.00524929	-1.90173
123192	LIPO_EGFR	24HR	GE_FOXN2	0.00237901	-2.31296
123193	LIPO_EGFR	24HR	GE_BFSP2	0.00170614	-2.52972
123194	LIPO_EGFR	24HR	GE_USP32	0.0160023	-1.3103
123195	LIPO_EGFR	24HR	GE_PPM1D	0.000393152	-3.19497
123196	LIPO_EGFR	24HR	GE_GPR27	0.019682	-1.60518
123197	LIPO_EGFR	24HR	GE_KBTBD2	0.000538681	-3.12168
123198	LIPO_EGFR	24HR	GE_TRIAP1	0.000694071	-2.99706
123199	LIPO_EGFR	24HR	GE_LSM3	0.00118775	-2.70616
123200	LIPO_EGFR	24HR	GE_KIAA0232	1.75046e-05	-4.31873
123201	LIPO_EGFR	24HR	GE_RPS9	0.00620212	-1.79108
123202	LIPO_EGFR	24HR	GE_CYTL1	0.000272914	-3.35647
123203	LIPO_EGFR	24HR	GE_TRH	0.0186214	-0.763918
123204	LIPO_EGFR	24HR	GE_GSTA4	0.00057363	-3.1853
123205	LIPO_EGFR	24HR	GE_NDUFA3	0.0149503	-1.34899
123206	LIPO_EGFR	24HR	GE_PAQR8	3.00233e-06	-4.55304
123207	LIPO_EGFR	24HR	GE_NUDT6	4.15964e-05	-4.12904
123208	LIPO_EGFR	24HR	GE_OR1M1	0.0269652	0.179182
123209	LIPO_EGFR	24HR	GE_DNAJC24	0.0103611	-1.52015
123210	LIPO_EGFR	24HR	GE_MBD3L1	0.0274958	0.149476
123211	LIPO_EGFR	24HR	GE_CEACAM3	0.0214993	-0.666249
123212	LIPO_EGFR	24HR	GE_PDGFD	0.0234336	-1.45383
123213	LIPO_EGFR	24HR	GE_PLAC1	0.00404727	2.07265
123214	LIPO_EGFR	24HR	GE_DDI1	0.0279678	-0.102967
123215	LIPO_EGFR	24HR	GE_HS6ST2	0.0397688	1.4436
123216	LIPO_EGFR	24HR	GE_PYGO1	0.00648283	-1.97311
123217	LIPO_EGFR	24HR	GE_LRRC8E	0.000168522	3.30705
123218	LIPO_EGFR	24HR	GE_TSNARE1	0.00822395	-1.72521
123219	LIPO_EGFR	24HR	GE_PATE1	0.0246893	0.380935
123220	LIPO_EGFR	24HR	GE_OR13H1	0.0259147	0.29462
123221	LIPO_EGFR	24HR	GE_SOX7	1.88174e-05	3.73429
123222	LIPO_EGFR	24HR	GE_C8orf74	0.0209085	0.711225
123223	LIPO_EGFR	24HR	GE_ALK	0.00790248	-1.75956
123224	LIPO_EGFR	24HR	GE_OBP2B	0.0157168	-1.15147
123225	LIPO_EGFR	24HR	GE_TRMT61B	0.0125072	-1.37466
123226	LIPO_EGFR	24HR	GE_INSR	0.0130908	-1.58565
123227	LIPO_EGFR	24HR	GE_MFN1	0.0121382	-1.40827
123228	LIPO_EGFR	24HR	GE_NRTN	0.00172066	-2.43036
123229	LIPO_EGFR	24HR	GE_ATP6V0E2	2.41069e-05	-3.67593
123230	LIPO_EGFR	24HR	GE_PRKCE	0.0182167	-1.44297
123231	LIPO_EGFR	24HR	GE_JAGN1	0.00329028	-2.15705
123232	LIPO_EGFR	24HR	GE_TADA3	0.011298	-1.53291
123233	LIPO_EGFR	24HR	GE_SOCS5	0.0002647	-3.39135
123234	LIPO_EGFR	24HR	GE_ZNF672	2.59461e-05	-4.29994
123235	LIPO_EGFR	24HR	GE_ZNF692	0.00108212	-2.67446
123236	LIPO_EGFR	24HR	GE_NAIF1	0.0113317	-1.43312
123237	LIPO_EGFR	24HR	GE_RBKS	1.81533e-05	4.25803
123238	LIPO_EGFR	24HR	GE_MUC7	0.00952313	-1.4713
123239	LIPO_EGFR	24HR	GE_OPRPN	0.0198907	0.741365
123240	LIPO_EGFR	24HR	GE_TMEM126A	0.00561912	-1.87359
123241	LIPO_EGFR	24HR	GE_TRIM8	0.00815463	1.74487
123242	LIPO_EGFR	24HR	GE_JUNB	0.00680924	2.07311
123243	LIPO_EGFR	24HR	GE_LRG1	0.00177851	2.59875
123244	LIPO_EGFR	24HR	GE_SHCBP1	0.0177485	-1.39995
123245	LIPO_EGFR	24HR	GE_FAM98B	2.28892e-06	-4.74122
123246	LIPO_EGFR	24HR	GE_ZNF439	0.000610691	-2.80692
123247	LIPO_EGFR	24HR	GE_ZNF440	0.0133125	-1.48451
123248	LIPO_EGFR	24HR	GE_CANT1	0.00547694	-1.89413
123249	LIPO_EGFR	24HR	GE_CHD7	0.00332113	-2.18009
123250	LIPO_EGFR	24HR	GE_ESCO2	9.59302e-05	-3.69113
123251	LIPO_EGFR	24HR	GE_KRT19	0.0221488	1.85527
123252	LIPO_EGFR	24HR	GE_KRT15	1.73629e-05	4.37768
123253	LIPO_EGFR	24HR	GE_LURAP1	0.00103545	-2.64519
123254	LIPO_EGFR	24HR	GE_CLCN5	0.00442964	-2.02657
123255	LIPO_EGFR	24HR	GE_TPPP	9.57103e-05	-3.6626
123256	LIPO_EGFR	24HR	GE_KCND3	0.00341685	-2.1388
123257	LIPO_EGFR	24HR	GE_KRT13	0.00088762	3.2119
123258	LIPO_EGFR	24HR	GE_XAGE5	0.00544753	-1.86502
123259	LIPO_EGFR	24HR	GE_MRPL36	0.0152681	-1.35614
123260	LIPO_EGFR	24HR	GE_KRT20	0.00563103	-2.34855
123261	LIPO_EGFR	24HR	GE_KSR2	0.000783062	-2.92658
123262	LIPO_EGFR	24HR	GE_MCC	0.0110548	-1.94551
123263	LIPO_EGFR	24HR	GE_KRT27	0.000178565	-3.53917
123264	LIPO_EGFR	24HR	GE_POLR1C	0.00245797	-2.32535
123265	LIPO_EGFR	24HR	GE_DLK2	0.00136915	2.70456
123266	LIPO_EGFR	24HR	GE_ZNF562	0.00860671	-1.6323
123267	LIPO_EGFR	24HR	GE_ZNF318	1.83536e-06	-4.66885
123268	LIPO_EGFR	24HR	GE_SPACA5B	0.0283358	0.0692311
123269	LIPO_EGFR	24HR	GE_PPID	0.00704019	-1.75131
123270	LIPO_EGFR	24HR	GE_ETFDH	0.00379753	-2.0695
123271	LIPO_EGFR	24HR	GE_TBCA	0.00183274	-2.48847
123272	LIPO_EGFR	24HR	GE_MAP6	0.0137719	-1.5669
123273	LIPO_EGFR	24HR	GE_BCL2L1	0.00257775	2.26879
123274	LIPO_EGFR	24HR	GE_FGG	0.0185369	1.70606
123275	LIPO_EGFR	24HR	GE_FGB	0.0051489	2.39786
123276	LIPO_EGFR	24HR	GE_ZNF584	0.016405	-1.30571
123277	LIPO_EGFR	24HR	GE_CLSTN1	0.00151206	2.50581
123278	LIPO_EGFR	24HR	GE_ZNF274	0.00420851	2.04321
123279	LIPO_EGFR	24HR	GE_PTCRA	3.67209e-06	-4.97598
123280	LIPO_EGFR	24HR	GE_SLC25A33	7.46252e-06	-4.68132
123281	LIPO_EGFR	24HR	GE_P2RY6	0.00346868	2.52624
123282	LIPO_EGFR	24HR	GE_BPTF	0.016585	-1.27901
123283	LIPO_EGFR	24HR	GE_ZIK1	0.0142566	-1.74831
123284	LIPO_EGFR	24HR	GE_LKAAEAR1	0.00240023	-2.34303
123285	LIPO_EGFR	24HR	GE_TCEA2	0.00384276	2.24635
123286	LIPO_EGFR	24HR	GE_DEFB4A	0.00863298	1.64074
123287	LIPO_EGFR	24HR	GE_SPATA46	0.000281265	-3.38802
123288	LIPO_EGFR	24HR	GE_GPHN	0.0178831	-1.37944
123289	LIPO_EGFR	24HR	GE_VAT1L	0.0129024	-1.66913
123290	LIPO_EGFR	24HR	GE_CAMTA1	0.00014643	-3.67369
123291	LIPO_EGFR	24HR	GE_LGALS4	0.000112981	-3.93377
123292	LIPO_EGFR	24HR	GE_SPATA5L1	0.0157561	-1.25905
123293	LIPO_EGFR	24HR	GE_GATM	0.0270558	-1.50723
123294	LIPO_EGFR	24HR	GE_BCL2	1.33697e-09	-6.78553
123295	LIPO_EGFR	24HR	GE_CTPS1	0.0091142	-1.7025
123296	LIPO_EGFR	24HR	GE_WDR87	0.0184001	0.844273
123297	LIPO_EGFR	24HR	GE_METTL18	0.00781331	-1.66703
123298	LIPO_EGFR	24HR	GE_ZNF540	0.000743607	-2.971
123299	LIPO_EGFR	24HR	GE_ANGPTL7	0.00647643	-1.75185
123300	LIPO_EGFR	24HR	GE_FBXL14	0.00376437	-2.07657
123301	LIPO_EGFR	24HR	GE_EXOSC10	0.001007	-2.80359
123302	LIPO_EGFR	24HR	GE_RRM2	2.81495e-05	-4.00208
123303	LIPO_EGFR	24HR	GE_TRAPPC12	0.013249	-1.34306
123304	LIPO_EGFR	24HR	GE_IFNB1	0.019805	0.788122
123305	LIPO_EGFR	24HR	GE_C3AR1	0.00404976	-2.03969
123306	LIPO_EGFR	24HR	GE_RPS7	0.0112055	-1.47971
123307	LIPO_EGFR	24HR	GE_RNASEH1	0.00130284	-2.68428
123308	LIPO_EGFR	24HR	GE_KLF17	0.0172033	-1.04102
123309	LIPO_EGFR	24HR	GE_FRMD5	0.00460641	-2.24844
123310	LIPO_EGFR	24HR	GE_TLN2	2.84504e-05	-3.81556
123311	LIPO_EGFR	24HR	GE_FBXW10	0.00892385	1.58294
123312	LIPO_EGFR	24HR	GE_ZNF217	0.00452422	2.03262
123313	LIPO_EGFR	24HR	GE_SRGAP2C	0.00631975	-1.87575
123314	LIPO_EGFR	24HR	GE_OR52A5	0.028341	-0.0714227
123315	LIPO_EGFR	24HR	GE_ATPAF2	0.00610762	-1.82432
123316	LIPO_EGFR	24HR	GE_CYP4F22	0.016615	-1.38954
123317	LIPO_EGFR	24HR	GE_FOXB1	0.0168674	1.22231
123318	LIPO_EGFR	24HR	GE_PPIH	0.0016176	-2.53839
123319	LIPO_EGFR	24HR	GE_DRC3	0.01661	-1.27687
123320	LIPO_EGFR	24HR	GE_SHLD1	0.0128846	-1.44474
123321	LIPO_EGFR	24HR	GE_SYNPO	0.0126223	1.92163
123322	LIPO_EGFR	24HR	GE_RAB33B	0.0172545	-1.19893
123323	LIPO_EGFR	24HR	GE_THOP1	0.000981021	-2.76327
123324	LIPO_EGFR	24HR	GE_ANKRD20A4	0.0027271	-2.27278
123325	LIPO_EGFR	24HR	GE_GAP43	0.0121819	-1.84123
123326	LIPO_EGFR	24HR	GE_USP19	6.12708e-06	-4.45943
123327	LIPO_EGFR	24HR	GE_QARS	0.00204751	-2.42799
123328	LIPO_EGFR	24HR	GE_SERF1A	0.000742786	-2.83835
123329	LIPO_EGFR	24HR	GE_TEX37	0.0200407	-0.804673
123330	LIPO_EGFR	24HR	GE_MOB3A	0.00180708	2.42386
123331	LIPO_EGFR	24HR	GE_CYCS	6.57574e-06	-4.62183
123332	LIPO_EGFR	24HR	GE_CD8B	0.0052234	-1.86029
123333	LIPO_EGFR	24HR	GE_SLC9C1	0.0217444	-0.571568
123334	LIPO_EGFR	24HR	GE_CCL11	0.0175728	0.864852
123335	LIPO_EGFR	24HR	GE_FRMD3	0.00168018	-2.52582
123336	LIPO_EGFR	24HR	GE_SNTB1	3.7767e-05	-3.82794
123337	LIPO_EGFR	24HR	GE_MRPL13	0.0171113	-1.25339
123338	LIPO_EGFR	24HR	GE_ISG20	0.0181383	-1.69875
123339	LIPO_EGFR	24HR	GE_MBOAT1	0.000857286	-2.69293
123340	LIPO_EGFR	24HR	GE_AZU1	0.008122	1.62016
123341	LIPO_EGFR	24HR	GE_TPSAB1	0.00946477	-1.46513
123342	LIPO_EGFR	24HR	GE_ATOH1	3.18903e-05	-4.58913
123343	LIPO_EGFR	24HR	GE_PAIP1	0.0167105	-1.26816
123344	LIPO_EGFR	24HR	GE_C5orf34	0.000501039	-3.06247
123345	LIPO_EGFR	24HR	GE_ZNF131	0.00896558	-1.60562
123346	LIPO_EGFR	24HR	GE_DPAGT1	0.0107641	-1.54694
123347	LIPO_EGFR	24HR	GE_OR10V1	0.0276642	0.124431
123348	LIPO_EGFR	24HR	GE_COPRS	0.0026132	-2.25111
123349	LIPO_EGFR	24HR	GE_TP53RK	0.000382956	-3.26956
123350	LIPO_EGFR	24HR	GE_POP7	0.00809665	-1.65998
123351	LIPO_EGFR	24HR	GE_ALG14	0.00307721	-2.17707
123352	LIPO_EGFR	24HR	GE_SUCLG2	0.00334101	-2.13033
123353	LIPO_EGFR	24HR	GE_STARD5	2.71727e-05	-3.96191
123354	LIPO_EGFR	24HR	GE_RCAN2	0.00547106	-1.97881
123355	LIPO_EGFR	24HR	GE_IL16	1.26056e-06	-4.86262
123356	LIPO_EGFR	24HR	GE_ABCG4	0.0127154	-1.32474
123357	LIPO_EGFR	24HR	GE_MCRIP2	0.000114934	-3.65387
123358	LIPO_EGFR	24HR	GE_PDZD3	0.00430291	-2.00751
123359	LIPO_EGFR	24HR	GE_C2CD2L	2.62565e-07	-5.24878
123360	LIPO_EGFR	24HR	GE_ARNT2	1.1338e-06	-4.38623
123361	LIPO_EGFR	24HR	GE_MYOZ2	0.00307089	-2.20205
123362	LIPO_EGFR	24HR	GE_DNAJB7	0.00539172	-1.78452
123363	LIPO_EGFR	24HR	GE_EFCAB3	0.0243592	-0.396362
123364	LIPO_EGFR	24HR	GE_COPS9	0.000882827	-2.83404
123365	LIPO_EGFR	24HR	GE_IL17D	1.3322e-07	-5.54704
123366	LIPO_EGFR	24HR	GE_OR5AR1	0.0244253	-0.406848
123367	LIPO_EGFR	24HR	GE_OR5AP2	0.0261911	-0.263014
123368	LIPO_EGFR	24HR	GE_ZNF24	2.19472e-08	-5.52843
123369	LIPO_EGFR	24HR	GE_MANEA	0.0151085	-1.38551
123370	LIPO_EGFR	24HR	GE_ACOT12	0.0175934	-0.93123
123371	LIPO_EGFR	24HR	GE_FIBP	0.014521	-1.28945
123372	LIPO_EGFR	24HR	GE_BANP	0.0146113	-1.26499
123373	LIPO_EGFR	24HR	GE_HCFC1	1.46988e-05	-4.24462
123374	LIPO_EGFR	24HR	GE_CTSW	0.00350496	-2.12292
123375	LIPO_EGFR	24HR	GE_NIPAL4	0.00104508	2.61778
123376	LIPO_EGFR	24HR	GE_MUCL1	0.0062719	-2.02111
123377	LIPO_EGFR	24HR	GE_SNTG2	0.010855	-1.42173
123378	LIPO_EGFR	24HR	GE_FNDC9	0.0254461	-0.293297
123379	LIPO_EGFR	24HR	GE_PDE3A	0.0148259	-1.63285
123380	LIPO_EGFR	24HR	GE_SMPDL3A	0.00231387	-2.41324
123381	LIPO_EGFR	24HR	GE_RND1	0.0158888	1.64531
123382	LIPO_EGFR	24HR	GE_OR10AD1	0.0138601	-1.11209
123383	LIPO_EGFR	24HR	GE_WASHC2C	0.0176089	-1.26485
123384	LIPO_EGFR	24HR	GE_ZMAT3	0.00015339	-3.3729
123385	LIPO_EGFR	24HR	GE_FAM71D	0.016032	1.12119
123386	LIPO_EGFR	24HR	GE_FUT10	0.00306037	-2.17786
123387	LIPO_EGFR	24HR	GE_TMEM217	0.00344609	2.12081
123388	LIPO_EGFR	24HR	GE_TMCC1	0.015482	1.35656
123389	LIPO_EGFR	24HR	GE_NAA16	0.00162185	-2.52071
123390	LIPO_EGFR	24HR	GE_RAB43	0.0131765	1.51733
123391	LIPO_EGFR	24HR	GE_HOXC5	7.85617e-05	-3.91042
123392	LIPO_EGFR	24HR	GE_SNX32	0.00326403	-2.16456
123393	LIPO_EGFR	24HR	GE_CYP7B1	0.00280874	-2.22969
123394	LIPO_EGFR	24HR	GE_CES3	0.0218809	-1.45809
123395	LIPO_EGFR	24HR	GE_SSH3	0.00185238	2.59852
123396	LIPO_EGFR	24HR	GE_CES2	0.00372905	-2.08664
123397	LIPO_EGFR	24HR	GE_PDP2	0.000186557	-3.55891
123398	LIPO_EGFR	24HR	GE_SP3	0.00324438	-2.16943
123399	LIPO_EGFR	24HR	GE_DMXL1	0.00690447	-1.7521
123400	LIPO_EGFR	24HR	GE_METAP1D	7.91565e-05	-3.90133
123401	LIPO_EGFR	24HR	GE_ZNF621	0.000251311	-3.41354
123402	LIPO_EGFR	24HR	GE_MYEOV	0.0118302	2.03268
123403	LIPO_EGFR	24HR	GE_MYD88	0.00109648	-2.63662
123404	LIPO_EGFR	24HR	GE_OXSR1	0.00186301	-2.45322
123405	LIPO_EGFR	24HR	GE_SLC22A13	0.0179767	-0.833481
123406	LIPO_EGFR	24HR	GE_PHF8	0.00402503	-2.04223
123407	LIPO_EGFR	24HR	GE_XKR3	0.00730008	-1.6542
123408	LIPO_EGFR	24HR	GE_KAT5	0.0085805	-1.61002
123409	LIPO_EGFR	24HR	GE_GXYLT2	0.0024982	-2.39942
123410	LIPO_EGFR	24HR	GE_TADA2B	0.00675386	-1.76869
123411	LIPO_EGFR	24HR	GE_GRK2	0.0165149	-1.36081
123412	LIPO_EGFR	24HR	GE_HECTD4	0.00343485	-2.12716
123413	LIPO_EGFR	24HR	GE_RXFP4	0.00143124	-2.61677
123414	LIPO_EGFR	24HR	GE_COQ2	0.00337428	-2.13817
123415	LIPO_EGFR	24HR	GE_LRRN3	0.0203146	-1.38356
123416	LIPO_EGFR	24HR	GE_ADCK5	0.0125249	-1.45253
123417	LIPO_EGFR	24HR	GE_MRPL57	9.69569e-08	-5.90257
123418	LIPO_EGFR	24HR	GE_NOC3L	0.0103129	-1.5578
123419	LIPO_EGFR	24HR	GE_RHOD	0.000459355	3.46486
123420	LIPO_EGFR	24HR	GE_COMMD1	0.00041059	-3.22664
123421	LIPO_EGFR	24HR	GE_RAPH1	0.0166451	-1.41669
123422	LIPO_EGFR	24HR	GE_MTX1	0.00752092	-1.69112
123423	LIPO_EGFR	24HR	GE_IQCB1	0.00276774	-2.25858
123424	LIPO_EGFR	24HR	GE_DMRT2	0.00579972	-2.01708
123425	LIPO_EGFR	24HR	GE_SNCG	1.24515e-05	4.54886
123426	LIPO_EGFR	24HR	GE_MMRN2	4.68412e-05	3.69047
123427	LIPO_EGFR	24HR	GE_TNKS	0.00393933	-2.05061
123428	LIPO_EGFR	24HR	GE_ZBTB21	0.000114689	-3.7803
123429	LIPO_EGFR	24HR	GE_SFT2D3	0.0106368	-1.50722
123430	LIPO_EGFR	24HR	GE_NDNF	0.0129427	-1.54125
123431	LIPO_EGFR	24HR	GE_DAG1	0.0080677	-1.81108
123432	LIPO_EGFR	24HR	GE_INSM1	4.22686e-05	-3.95264
123433	LIPO_EGFR	24HR	GE_DAB1	0.000596714	-2.91797
123434	LIPO_EGFR	24HR	GE_ARV1	0.00129444	-2.64109
123435	LIPO_EGFR	24HR	GE_CCDC36	0.0057906	-1.85078
123436	LIPO_EGFR	24HR	GE_SAA1	0.00219753	2.84918
123437	LIPO_EGFR	24HR	GE_MINOS1	0.00107883	-2.7552
123438	LIPO_EGFR	24HR	GE_EHBP1L1	0.0188972	1.48247
123439	LIPO_EGFR	24HR	GE_PPP1R14B	0.0162602	1.32957
123440	LIPO_EGFR	24HR	GE_RNASE11	0.0279051	-0.112395
123441	LIPO_EGFR	24HR	GE_AGR3	2.98857e-05	-3.73686
123442	LIPO_EGFR	24HR	GE_SMARCC1	0.00198751	-2.38747
123443	LIPO_EGFR	24HR	GE_PEAK1	2.26918e-06	-4.81651
123444	LIPO_EGFR	24HR	GE_TNFRSF10D	1.85094e-06	4.20856
123445	LIPO_EGFR	24HR	GE_GMPPB	0.000168849	-3.60252
123446	LIPO_EGFR	24HR	GE_MOB1B	0.00395642	-2.04725
123447	LIPO_EGFR	24HR	GE_ZNF622	0.0171471	-1.25972
123448	LIPO_EGFR	24HR	GE_CSPG4	0.00103439	-3.14116
123449	LIPO_EGFR	24HR	GE_C2orf70	0.00757684	-1.801
123450	LIPO_EGFR	24HR	GE_NABP1	0.000123205	3.27628
123451	LIPO_EGFR	24HR	GE_CEP83	0.00715081	-1.74245
123452	LIPO_EGFR	24HR	GE_NUDT4	1.08839e-05	-4.34867
123453	LIPO_EGFR	24HR	GE_LRFN4	0.0149838	-1.72822
123454	LIPO_EGFR	24HR	GE_RCE1	0.00857301	1.62276
123455	LIPO_EGFR	24HR	GE_UQCRH	0.00112775	-2.76574
123456	LIPO_EGFR	24HR	GE_EIF1AX	0.0174802	-1.30027
123457	LIPO_EGFR	24HR	GE_SPDYE2B	0.00112663	-2.76516
123458	LIPO_EGFR	24HR	GE_PSMD1	0.0141721	-1.3292
123459	LIPO_EGFR	24HR	GE_SPATA3	0.0276327	-0.130783
123460	LIPO_EGFR	24HR	GE_MUC13	6.75994e-05	-3.96357
123461	LIPO_EGFR	24HR	GE_C11orf80	0.00482453	1.96785
123462	LIPO_EGFR	24HR	GE_TOMM20	0.000873314	-2.87894
123463	LIPO_EGFR	24HR	GE_C1orf100	0.00909891	-1.43927
123464	LIPO_EGFR	24HR	GE_STAT5B	0.00438014	-1.99893
123465	LIPO_EGFR	24HR	GE_CNP	0.000302233	-3.15055
123466	LIPO_EGFR	24HR	GE_JUP	0.00181463	2.924
123467	LIPO_EGFR	24HR	GE_ENDOV	0.00927922	1.63629
123468	LIPO_EGFR	24HR	GE_KCNH6	0.0123661	-1.40056
123469	LIPO_EGFR	24HR	GE_CBX2	6.1638e-06	-4.29313
123470	LIPO_EGFR	24HR	GE_GOLIM4	0.00486018	-2.0495
123471	LIPO_EGFR	24HR	GE_KRT28	0.0233677	-0.473462
123472	LIPO_EGFR	24HR	GE_ATP5MD	0.00145998	-2.5963
123473	LIPO_EGFR	24HR	GE_C1QTNF1	0.00397845	-2.52712
123474	LIPO_EGFR	24HR	GE_MARCH3	0.00987721	-1.9238
123475	LIPO_EGFR	24HR	GE_XXYLT1	0.00585461	-1.89356
123476	LIPO_EGFR	24HR	GE_UBXN2A	0.0016773	-2.53371
123477	LIPO_EGFR	24HR	GE_LRRC63	0.00266395	-2.27373
123478	LIPO_EGFR	24HR	GE_NRROS	0.00606713	-1.98537
123479	LIPO_EGFR	24HR	GE_CEP19	0.011467	-1.53808
123480	LIPO_EGFR	24HR	GE_FBXO45	3.47543e-05	-4.06515
123481	LIPO_EGFR	24HR	GE_TENT5D	0.0242049	-0.411542
123482	LIPO_EGFR	24HR	GE_C9orf131	0.0170604	-0.961622
123483	LIPO_EGFR	24HR	GE_CTSF	0.00638368	-2.30159
123484	LIPO_EGFR	24HR	GE_C16orf91	0.00463574	-1.96786
123485	LIPO_EGFR	24HR	GE_RGMB	0.00287583	-2.27313
123486	LIPO_EGFR	24HR	GE_FAM53A	0.0167964	-1.30706
123487	LIPO_EGFR	24HR	GE_CYB561D1	0.00888217	-1.60733
123488	LIPO_EGFR	24HR	GE_ZDHHC24	0.0133988	1.38068
123489	LIPO_EGFR	24HR	GE_TRMT10C	0.00197956	-2.44212
123490	LIPO_EGFR	24HR	GE_CTU2	0.0130188	-1.37922
123491	LIPO_EGFR	24HR	GE_MGA	0.00921381	-1.61307
123492	LIPO_EGFR	24HR	GE_ADCY6	0.000464277	-2.93389
123493	LIPO_EGFR	24HR	GE_REP15	0.0150893	-1.31694
123494	LIPO_EGFR	24HR	GE_DDX23	0.00672787	-1.75939
123495	LIPO_EGFR	24HR	GE_EVX2	0.013809	-1.0764
123496	LIPO_EGFR	24HR	GE_C11orf45	0.00761888	1.8109
123497	LIPO_EGFR	24HR	GE_EXO1	6.87467e-08	-5.75719
123498	LIPO_EGFR	24HR	GE_LIG4	0.000423094	-3.21831
123499	LIPO_EGFR	24HR	GE_GTF2IRD2B	0.00270213	-2.23437
123500	LIPO_EGFR	24HR	GE_ZWILCH	5.80518e-05	-4.00938
123501	LIPO_EGFR	24HR	GE_RPL4	0.00236317	-2.35819
123502	LIPO_EGFR	24HR	GE_SNAPC5	2.91621e-05	-4.25277
123503	LIPO_EGFR	24HR	GE_VWC2L	0.0184316	-0.78703
123504	LIPO_EGFR	24HR	GE_ZCCHC12	0.017142	-1.29678
123505	LIPO_EGFR	24HR	GE_CNTNAP2	0.00272902	-2.28639
123506	LIPO_EGFR	24HR	GE_GALNTL6	0.00301634	-2.20619
123507	LIPO_EGFR	24HR	GE_LINGO2	0.00897697	-1.63701
123508	LIPO_EGFR	24HR	GE_DENND4A	0.00155594	-2.55889
123509	LIPO_EGFR	24HR	GE_PELI3	0.00798494	-1.68148
123510	LIPO_EGFR	24HR	GE_TTC9B	0.00711715	-1.73033
123511	LIPO_EGFR	24HR	GE_TMEM81	0.0128043	-1.39091
123512	LIPO_EGFR	24HR	GE_KLK15	0.002402	-2.33643
123513	LIPO_EGFR	24HR	GE_IL20RB	0.000320489	3.29095
123514	LIPO_EGFR	24HR	GE_MSL2	0.0113274	-1.45737
123515	LIPO_EGFR	24HR	GE_ZNF497	0.00897317	-1.61743
123516	LIPO_EGFR	24HR	GE_ANGEL2	0.00587601	-1.83596
123517	LIPO_EGFR	24HR	GE_UGT8	0.00128253	-2.96248
123518	LIPO_EGFR	24HR	GE_IQCK	0.00775653	1.76417
123519	LIPO_EGFR	24HR	GE_BRSK2	0.0147255	-1.73568
123520	LIPO_EGFR	24HR	GE_B4GAT1	0.00721165	-1.83967
123521	LIPO_EGFR	24HR	GE_SH3PXD2B	0.00310893	-2.34394
123522	LIPO_EGFR	24HR	GE_KIAA1551	0.00409971	2.08399
123523	LIPO_EGFR	24HR	GE_LARP7	0.000656292	-3.02517
123524	LIPO_EGFR	24HR	GE_NR1D2	0.0123749	-1.54094
123525	LIPO_EGFR	24HR	GE_RPL15	0.00502721	-1.92101
123526	LIPO_EGFR	24HR	GE_SRP72	0.00663734	-1.7715
123527	LIPO_EGFR	24HR	GE_PCP2	0.0160072	-1.1987
123528	LIPO_EGFR	24HR	GE_RIN1	0.0226748	1.46838
123529	LIPO_EGFR	24HR	GE_THAP6	0.000368034	-3.27354
123530	LIPO_EGFR	24HR	GE_CEP135	0.00046366	-3.14921
123531	LIPO_EGFR	24HR	GE_CD248	0.0124807	-1.84008
123532	LIPO_EGFR	24HR	GE_BTC	0.00802087	1.90685
123533	LIPO_EGFR	24HR	GE_DENND6A	5.49264e-05	-3.92447
123534	LIPO_EGFR	24HR	GE_PDE12	2.58551e-06	-4.70767
123535	LIPO_EGFR	24HR	GE_CNIH2	9.48319e-05	-3.45261
123536	LIPO_EGFR	24HR	GE_NDUFA11	9.05198e-05	-3.79874
123537	LIPO_EGFR	24HR	GE_PQLC2L	0.00759785	1.96355
123538	LIPO_EGFR	24HR	GE_OR9G1	0.0239071	-0.419262
123539	LIPO_EGFR	24HR	GE_C19orf70	0.00459311	-1.97246
123540	LIPO_EGFR	24HR	GE_C3orf33	0.00971544	-1.58305
123541	LIPO_EGFR	24HR	GE_KCTD13	0.0025573	-2.28023
123542	LIPO_EGFR	24HR	GE_P2RY14	0.0213854	-0.651099
123543	LIPO_EGFR	24HR	GE_GPR149	0.0228507	0.526896
123544	LIPO_EGFR	24HR	GE_FBXW8	0.00228065	-2.35579
123545	LIPO_EGFR	24HR	GE_CTBP2	0.0157708	-1.3119
123546	LIPO_EGFR	24HR	GE_CHST2	0.00254244	-2.3919
123547	LIPO_EGFR	24HR	GE_ZDHHC14	0.00653419	-1.83934
123548	LIPO_EGFR	24HR	GE_PDIK1L	3.1275e-07	-5.15744
123549	LIPO_EGFR	24HR	GE_SPSB4	0.00405971	-2.03644
123550	LIPO_EGFR	24HR	GE_TRAF6	0.0110799	-1.46206
123551	LIPO_EGFR	24HR	GE_ZNF654	5.46047e-05	-3.95868
123552	LIPO_EGFR	24HR	GE_TVP23C	0.00296265	2.18758
123553	LIPO_EGFR	24HR	GE_PACS1	0.00427215	2.02883
123554	LIPO_EGFR	24HR	GE_WFDC5	0.00700695	1.72231
123555	LIPO_EGFR	24HR	GE_MARCKSL1	0.0018252	-2.79071
123556	LIPO_EGFR	24HR	GE_SH3BP5L	0.00405224	-2.03443
123557	LIPO_EGFR	24HR	GE_ABO	0.0345949	-1.47502
123558	LIPO_EGFR	24HR	GE_PPM1E	1.49853e-06	-5.11493
123559	LIPO_EGFR	24HR	GE_PARL	0.0171318	-1.19818
123560	LIPO_EGFR	24HR	GE_NPPA	0.00617681	-1.74234
123561	LIPO_EGFR	24HR	GE_ZNF408	0.00694072	-1.73404
123562	LIPO_EGFR	24HR	GE_MED16	0.0118777	1.45826
123563	LIPO_EGFR	24HR	GE_GAL3ST3	0.00333439	-2.15497
123564	LIPO_EGFR	24HR	GE_C1orf127	0.00435172	-1.97639
123565	LIPO_EGFR	24HR	GE_CHST1	0.000296454	-3.08144
123566	LIPO_EGFR	24HR	GE_TP53I11	0.000218459	-3.71457
123567	LIPO_EGFR	24HR	GE_CENPS	3.30194e-05	-4.13428
123568	LIPO_EGFR	24HR	GE_PHYHD1	0.00194028	2.73799
123569	LIPO_EGFR	24HR	GE_CATSPER1	0.00255172	2.43299
123570	LIPO_EGFR	24HR	GE_CCNE2	2.12127e-08	-6.13606
123571	LIPO_EGFR	24HR	GE_PHYKPL	0.0157757	-1.39757
123572	LIPO_EGFR	24HR	GE_ANKS4B	0.00164027	-2.44773
123573	LIPO_EGFR	24HR	GE_CST6	0.000944297	3.19183
123574	LIPO_EGFR	24HR	GE_ZNF519	0.00403735	-2.04532
123575	LIPO_EGFR	24HR	GE_LSM1	0.00129804	-2.62557
123576	LIPO_EGFR	24HR	GE_PROP1	0.0195804	-0.678924
123577	LIPO_EGFR	24HR	GE_ISX	0.00179353	-2.47213
123578	LIPO_EGFR	24HR	GE_CHRNA7	1.96429e-05	-4.09108
123579	LIPO_EGFR	24HR	GE_SCUBE2	0.000867638	-2.68887
123580	LIPO_EGFR	24HR	GE_EIF1AD	0.0167863	-1.2271
123581	LIPO_EGFR	24HR	GE_SMAD2	0.0005298	-3.00656
123582	LIPO_EGFR	24HR	GE_ZNF25	0.0078311	-1.70771
123583	LIPO_EGFR	24HR	GE_PCSK1	0.000683701	-2.77243
123584	LIPO_EGFR	24HR	GE_LPL	0.000237066	-3.08243
123585	LIPO_EGFR	24HR	GE_CCDC14	0.000452614	-3.06147
123586	LIPO_EGFR	24HR	GE_POLD4	0.000129787	3.42162
123587	LIPO_EGFR	24HR	GE_OR52W1	0.0250298	-0.342502
123588	LIPO_EGFR	24HR	GE_DPP10	0.00407467	-2.03327
123589	LIPO_EGFR	24HR	GE_CLCF1	1.08387e-07	5.34813
123590	LIPO_EGFR	24HR	GE_GPR152	0.0246783	-0.397105
123591	LIPO_EGFR	24HR	GE_LIPT2	0.00670194	-1.78318
123592	LIPO_EGFR	24HR	GE_KCNE3	0.000165904	-3.38151
123593	LIPO_EGFR	24HR	GE_ALG10B	0.00315795	2.15745
123594	LIPO_EGFR	24HR	GE_DRAP1	0.00447157	2.0272
123595	LIPO_EGFR	24HR	GE_LONRF3	0.00929077	-1.83861
123596	LIPO_EGFR	24HR	GE_UCP3	0.0100126	-1.53422
123597	LIPO_EGFR	24HR	GE_UCP2	0.000370773	-3.54835
123598	LIPO_EGFR	24HR	GE_C11orf68	0.00400295	2.0812
123599	LIPO_EGFR	24HR	GE_MRPL48	0.00951923	-1.57324
123600	LIPO_EGFR	24HR	GE_P2RY2	3.33008e-06	4.08698
123601	LIPO_EGFR	24HR	GE_FOSL1	0.00224242	2.82862
123602	LIPO_EGFR	24HR	GE_ERCC4	0.00317081	-2.18154
123603	LIPO_EGFR	24HR	GE_TMEM70	0.000852588	-2.87292
123604	LIPO_EGFR	24HR	GE_RMI2	0.0031794	-2.154
123605	LIPO_EGFR	24HR	GE_ZNF77	0.000386903	-3.26086
123606	LIPO_EGFR	24HR	GE_CCDC197	0.0125514	1.17363
123607	LIPO_EGFR	24HR	GE_MTLN	5.55772e-05	-3.47986
123608	LIPO_EGFR	24HR	GE_RBMXL3	0.0255989	-0.324726
123609	LIPO_EGFR	24HR	GE_MLXIP	0.000407019	-3.15794
123610	LIPO_EGFR	24HR	GE_AURKAIP1	0.00932932	-1.57333
123611	LIPO_EGFR	24HR	GE_TOMM5	0.0022563	-2.3337
123612	LIPO_EGFR	24HR	GE_PRIMA1	0.00012713	-3.6477
123613	LIPO_EGFR	24HR	GE_ZNF169	0.0162901	-1.2936
123614	LIPO_EGFR	24HR	GE_SFN	0.00020711	3.69919
123615	LIPO_EGFR	24HR	GE_MSRA	0.00059452	-2.83175
123616	LIPO_EGFR	24HR	GE_ETV4	0.038153	-1.44163
123617	LIPO_EGFR	24HR	GE_BAIAP2	0.00718796	1.84034
123618	LIPO_EGFR	24HR	GE_CALCB	0.00203934	-2.39979
123619	LIPO_EGFR	24HR	GE_HOXD8	0.00326839	-2.482
123620	LIPO_EGFR	24HR	GE_ZDHHC21	0.0143791	-1.43014
123621	LIPO_EGFR	24HR	GE_TSPEAR	0.00114682	-2.7454
123622	LIPO_EGFR	24HR	GE_PLEKHF2	0.0034371	-2.13073
123623	LIPO_EGFR	24HR	GE_A2M	0.00124246	-3.06165
123624	LIPO_EGFR	24HR	GE_ARL4D	0.00132576	2.7292
123625	LIPO_EGFR	24HR	GE_UBE2O	0.0017192	-2.50158
123626	LIPO_EGFR	24HR	GE_ORAI3	0.00740992	1.88434
123627	LIPO_EGFR	24HR	GE_KLHL38	0.00126477	-2.70036
123628	LIPO_EGFR	24HR	GE_UNC119B	0.00115245	-2.72852
123629	LIPO_EGFR	24HR	GE_PLEKHD1	0.0122037	-1.32267
123630	LIPO_EGFR	24HR	GE_TUBB6	0.0130593	1.91872
123631	LIPO_EGFR	24HR	GE_ZNF613	0.00458779	-1.97582
123632	LIPO_EGFR	24HR	GE_TMPRSS7	0.0220066	0.559857
123633	LIPO_EGFR	24HR	GE_JAKMIP2	1.16504e-05	-4.18582
123634	LIPO_EGFR	24HR	GE_MBLAC2	4.58473e-05	-3.96541
123635	LIPO_EGFR	24HR	GE_TPRN	0.000470495	-3.00233
123636	LIPO_EGFR	24HR	GE_ZNF683	0.0253038	-0.329508
123637	LIPO_EGFR	24HR	GE_SLC35A4	2.72257e-06	-4.84936
123638	LIPO_EGFR	24HR	GE_CRYBG2	0.00450837	2.43617
123639	LIPO_EGFR	24HR	GE_IP6K1	1.06202e-05	-4.36046
123640	LIPO_EGFR	24HR	GE_SSNA1	0.0037455	-2.09083
123641	LIPO_EGFR	24HR	GE_UFSP1	0.00567286	-1.86606
123642	LIPO_EGFR	24HR	GE_CCDC57	0.00192935	-2.38278
123643	LIPO_EGFR	24HR	GE_SPHK1	0.0388834	1.42326
123644	LIPO_EGFR	24HR	GE_ENTHD1	9.72593e-05	-3.75522
123645	LIPO_EGFR	24HR	GE_MYPOP	0.00824599	-1.63525
123646	LIPO_EGFR	24HR	GE_ATAD5	0.00303936	-2.18914
123647	LIPO_EGFR	24HR	GE_SMIM19	0.00198432	-2.36668
123648	LIPO_EGFR	24HR	GE_ACBD7	0.0206541	-1.38974
123649	LIPO_EGFR	24HR	GE_ZBTB8OS	0.00711378	-1.72256
123650	LIPO_EGFR	24HR	GE_SLC35G1	0.00015464	-3.50922
123651	LIPO_EGFR	24HR	GE_FOXR1	0.00954259	-1.55048
123652	LIPO_EGFR	24HR	GE_COX8A	0.00202305	-2.43447
123653	LIPO_EGFR	24HR	GE_B3GNT4	0.0139577	1.36503
123654	LIPO_EGFR	24HR	GE_HSD11B2	0.0105511	-1.96168
123655	LIPO_EGFR	24HR	GE_RNPEP	0.000442895	-3.2102
123656	LIPO_EGFR	24HR	GE_DMRTA1	0.000943297	2.80974
123657	LIPO_EGFR	24HR	GE_GJC3	1.45009e-05	-4.45654
123658	LIPO_EGFR	24HR	GE_SPRYD4	0.000356087	-3.29357
123659	LIPO_EGFR	24HR	GE_SYNE3	8.81626e-07	-5.28893
123660	LIPO_EGFR	24HR	GE_CLK2	0.000776023	-2.89037
123661	LIPO_EGFR	24HR	GE_ZNF575	0.000561617	-3.08586
123662	LIPO_EGFR	24HR	GE_WDR25	0.00435946	-2.00439
123663	LIPO_EGFR	24HR	GE_DIRAS1	0.000706956	-3.03203
123664	LIPO_EGFR	24HR	GE_GNG7	0.000954345	-2.65805
123665	LIPO_EGFR	24HR	GE_USF3	0.00149318	-2.6042
123666	LIPO_EGFR	24HR	GE_B3GNT5	0.0217827	1.54749
123667	LIPO_EGFR	24HR	GE_MEX3C	0.0111845	-1.65781
123668	LIPO_EGFR	24HR	GE_HORMAD2	0.0169435	0.917207
123669	LIPO_EGFR	24HR	GE_RNF152	0.00771407	-1.80027
123670	LIPO_EGFR	24HR	GE_MYO1D	0.00240737	-2.7641
123671	LIPO_EGFR	24HR	GE_FOXL1	0.00643803	2.17188
123672	LIPO_EGFR	24HR	GE_LRRC37A	0.00111099	-2.75579
123673	LIPO_EGFR	24HR	GE_BDNF	0.0133352	1.89674
123674	LIPO_EGFR	24HR	GE_CCDC121	0.00241815	-2.31002
123675	LIPO_EGFR	24HR	GE_ACSF3	0.00424155	-2.0148
123676	LIPO_EGFR	24HR	GE_BOK	0.0077991	2.00027
123677	LIPO_EGFR	24HR	GE_ZNF843	0.0178002	-0.970298
123678	LIPO_EGFR	24HR	GE_MAGEB6	0.0154333	-1.13007
123679	LIPO_EGFR	24HR	GE_CDK5R1	2.76868e-06	-4.97828
123680	LIPO_EGFR	24HR	GE_TCERG1L	0.00265069	-2.28873
123681	LIPO_EGFR	24HR	GE_NCKAP5	0.00507788	-1.99064
123682	LIPO_EGFR	24HR	GE_BASP1	0.0032859	2.70318
123683	LIPO_EGFR	24HR	GE_DEFB103A	0.0180235	0.97633
123684	LIPO_EGFR	24HR	GE_OR51L1	0.0258712	-0.290186
123685	LIPO_EGFR	24HR	GE_LRRC37A3	0.014845	-1.50076
123686	LIPO_EGFR	24HR	GE_VSIG10	0.00891249	-1.67792
123687	LIPO_EGFR	24HR	GE_IRX5	0.00334764	-2.20934
123688	LIPO_EGFR	24HR	GE_METRNL	0.0125116	-1.87922
123689	LIPO_EGFR	24HR	GE_FAM91A1	0.00308775	-2.17559
123690	LIPO_EGFR	24HR	GE_WSB2	1.26304e-05	-4.43452
123691	LIPO_EGFR	24HR	GE_GRIN1	0.00902259	-1.72424
123692	LIPO_EGFR	24HR	GE_TYMS	0.000964552	-2.64352
123693	LIPO_EGFR	24HR	GE_OR51G2	0.0251395	-0.326167
123694	LIPO_EGFR	24HR	GE_PXMP2	0.00908362	-1.64355
123695	LIPO_EGFR	24HR	GE_TCEANC	0.00378092	-2.07308
123696	LIPO_EGFR	24HR	GE_OR51T1	0.0277848	-0.115857
123697	LIPO_EGFR	24HR	GE_OR51H1	0.0280407	-0.0961593
123698	LIPO_EGFR	24HR	GE_TCIM	0.00229111	2.82191
123699	LIPO_EGFR	24HR	GE_OR51S1	0.0280771	-0.0962497
123700	LIPO_EGFR	24HR	GE_NFATC2IP	0.00652776	-1.78288
123701	LIPO_EGFR	24HR	GE_DPP7	9.07318e-05	-3.36262
123702	LIPO_EGFR	24HR	GE_SMCR8	0.00777072	-1.69388
123703	LIPO_EGFR	24HR	GE_MTHFR	0.000385206	-3.11078
123704	LIPO_EGFR	24HR	GE_C19orf18	0.00998464	1.44642
123705	LIPO_EGFR	24HR	GE_MTX3	0.0115734	-1.5406
123706	LIPO_EGFR	24HR	GE_WDR73	0.000170817	-3.5868
123707	LIPO_EGFR	24HR	GE_POLE	0.000306127	-3.24205
123708	LIPO_EGFR	24HR	GE_PHETA2	0.00134919	-2.85573
123709	LIPO_EGFR	24HR	GE_SCN4B	0.00516031	-1.90956
123710	LIPO_EGFR	24HR	GE_DSCAML1	0.0129337	1.53372
123711	LIPO_EGFR	24HR	GE_EPS8L2	2.01291e-07	4.96384
123712	LIPO_EGFR	24HR	GE_ZDHHC22	0.00654383	-1.80018
123713	LIPO_EGFR	24HR	GE_ZBTB34	0.0158297	-1.23668
123714	LIPO_EGFR	24HR	GE_NUDT4B	0.000173134	-3.59465
123715	LIPO_EGFR	24HR	GE_FAM210A	0.00978634	-1.65853
123716	LIPO_EGFR	24HR	GE_RIMKLA	2.0705e-05	-4.3641
123717	LIPO_EGFR	24HR	GE_SPACA4	0.000504344	-3.13396
123718	LIPO_EGFR	24HR	GE_OR2T33	0.016974	-1.03153
123719	LIPO_EGFR	24HR	GE_OR2AJ1	0.0286179	-0.0519128
123720	LIPO_EGFR	24HR	GE_FBXO39	0.0165499	1.09621
123721	LIPO_EGFR	24HR	GE_KCNA2	7.83639e-05	-3.9161
123722	LIPO_EGFR	24HR	GE_TOP3A	3.51045e-05	-4.19946
123723	LIPO_EGFR	24HR	GE_CASKIN2	0.0086856	-1.64248
123724	LIPO_EGFR	24HR	GE_CCDC71	0.00905308	-1.61287
123725	LIPO_EGFR	24HR	GE_C10orf71	0.0174134	-0.994183
123726	LIPO_EGFR	24HR	GE_LRRN4CL	0.0098337	-1.51635
123727	LIPO_EGFR	24HR	GE_PPFIA3	1.93065e-06	-4.68703
123728	LIPO_EGFR	24HR	GE_MAGEF1	2.95746e-05	-4.25965
123729	LIPO_EGFR	24HR	GE_UMODL1	0.00632933	-1.69686
123730	LIPO_EGFR	24HR	GE_PAWR	7.12427e-05	3.50712
123731	LIPO_EGFR	24HR	GE_TGIF1	0.0190145	1.34026
123732	LIPO_EGFR	24HR	GE_MIEF2	0.00132091	2.57589
123733	LIPO_EGFR	24HR	GE_NAP1L5	0.00924072	-1.87252
123734	LIPO_EGFR	24HR	GE_NR2C2	1.46326e-05	-4.31772
123735	LIPO_EGFR	24HR	GE_CAVIN1	0.000201094	3.7534
123736	LIPO_EGFR	24HR	GE_ARIH2	1.02601e-05	-4.34577
123737	LIPO_EGFR	24HR	GE_ZBTB33	0.0164849	-1.25019
123738	LIPO_EGFR	24HR	GE_ZBED2	5.44134e-07	4.46005
123739	LIPO_EGFR	24HR	GE_IRX3	0.0390657	-1.41198
123740	LIPO_EGFR	24HR	GE_ST8SIA3	0.00169747	-2.52617
123741	LIPO_EGFR	24HR	GE_RABEP2	0.00275998	-2.23207
123742	LIPO_EGFR	24HR	GE_ATOX1	0.000235369	-3.19081
123743	LIPO_EGFR	24HR	GE_C18orf32	4.13312e-05	-3.96775
123744	LIPO_EGFR	24HR	GE_PIDD1	0.00225978	-2.32694
123745	LIPO_EGFR	24HR	GE_ZNF491	0.000452004	-3.20197
123746	LIPO_EGFR	24HR	GE_HASPIN	8.32053e-05	-3.88895
123747	LIPO_EGFR	24HR	GE_CSTF2T	3.40577e-05	-4.17597
123748	LIPO_EGFR	24HR	GE_C12orf54	0.000282675	3.39483
123749	LIPO_EGFR	24HR	GE_GBA	0.0202877	-1.34053
123750	LIPO_EGFR	24HR	GE_ACAD9	0.0126488	-1.37481
123751	LIPO_EGFR	24HR	GE_AGTRAP	0.0177174	1.30586
123752	LIPO_EGFR	24HR	GE_SRRM3	0.000173804	-3.18376
123753	LIPO_EGFR	24HR	GE_THAP5	1.14298e-05	-4.42313
123754	LIPO_EGFR	24HR	GE_DNAJC28	0.0160964	-1.19638
123755	LIPO_EGFR	24HR	GE_NAALADL2	0.000219259	-3.3515
123756	LIPO_EGFR	24HR	GE_CD151	0.00156981	2.45902
123757	LIPO_EGFR	24HR	GE_TMEM94	0.00595263	-1.84389
123758	LIPO_EGFR	24HR	GE_FLII	0.000256183	3.33692
123759	LIPO_EGFR	24HR	GE_SOX12	0.0139995	-1.62119
123760	LIPO_EGFR	24HR	GE_HNRNPA0	0.00291385	-2.23347
123761	LIPO_EGFR	24HR	GE_TMEM78	0.0253913	-0.297717
123762	LIPO_EGFR	24HR	GE_KCNJ10	8.69315e-05	-3.81935
123763	LIPO_EGFR	24HR	GE_ZNF620	0.00101224	-2.67668
123764	LIPO_EGFR	24HR	GE_ZNF619	0.000338727	-3.31363
123765	LIPO_EGFR	24HR	GE_ZBTB41	0.00544165	-1.87816
123766	LIPO_EGFR	24HR	GE_UBE2N	0.00102167	-2.80293
123767	LIPO_EGFR	24HR	GE_MAMDC4	0.00492374	-1.95177
123768	LIPO_EGFR	24HR	GE_RPS27	0.000911808	-2.83549
123769	LIPO_EGFR	24HR	GE_RIC8A	0.0166401	1.36053
123770	LIPO_EGFR	24HR	GE_IMP3	5.73096e-06	-4.47057
123771	LIPO_EGFR	24HR	GE_ASB8	0.000163955	-3.58533
123772	LIPO_EGFR	24HR	GE_LCN15	0.00230159	-2.3156
123773	LIPO_EGFR	24HR	GE_DPY19L2	0.0135178	-1.7342
123774	LIPO_EGFR	24HR	GE_GPR150	0.0195163	-0.845614
123775	LIPO_EGFR	24HR	GE_TSPYL6	0.0220504	-0.614223
123776	LIPO_EGFR	24HR	GE_IMPDH2	0.0159875	-1.32426
123777	LIPO_EGFR	24HR	GE_ALS2CL	0.000725599	3.25429
123778	LIPO_EGFR	24HR	GE_C2orf69	0.000124501	-3.69828
123779	LIPO_EGFR	24HR	GE_BOLA1	0.00169459	-2.44967
123780	LIPO_EGFR	24HR	GE_PDE4DIP	7.65954e-07	-4.91269
123781	LIPO_EGFR	24HR	GE_NDUFV2	0.00494324	-1.93181
123782	LIPO_EGFR	24HR	GE_DALRD3	0.0121862	-1.43635
123783	LIPO_EGFR	24HR	GE_AMER3	0.00478095	-1.92909
123784	LIPO_EGFR	24HR	GE_ZNF366	0.0134856	-1.09614
123785	LIPO_EGFR	24HR	GE_LCORL	0.00458248	-1.97452
123786	LIPO_EGFR	24HR	GE_PARD6G	0.00672462	-1.89639
123787	LIPO_EGFR	24HR	GE_SH2B1	0.00360124	-2.10055
123788	LIPO_EGFR	24HR	GE_ZC3H12D	0.0112853	-1.35413
123789	LIPO_EGFR	24HR	GE_KDELC2	0.00172502	-2.63312
123790	LIPO_EGFR	24HR	GE_RNF212	0.0405598	1.41283
123791	LIPO_EGFR	24HR	GE_TMEM151B	0.000919627	-2.85576
123792	LIPO_EGFR	24HR	GE_GALNT11	0.00130885	-2.55127
123793	LIPO_EGFR	24HR	GE_WDR6	0.00916778	-1.62866
123794	LIPO_EGFR	24HR	GE_TNP2	0.0280094	0.10288
123795	LIPO_EGFR	24HR	GE_GEN1	0.000110565	-3.7928
123796	LIPO_EGFR	24HR	GE_CALML3	0.00699367	2.03058
123797	LIPO_EGFR	24HR	GE_DNAJC22	0.000963527	-2.90931
123798	LIPO_EGFR	24HR	GE_NEUROG2	0.0131856	-1.30114
123799	LIPO_EGFR	24HR	GE_BEND3	0.00312594	-2.18028
123800	LIPO_EGFR	24HR	GE_COX14	0.00241455	-2.33682
123801	LIPO_EGFR	24HR	GE_TUBAL3	0.0093139	-1.63551
123802	LIPO_EGFR	24HR	GE_UCN3	0.00518607	-1.89189
123803	LIPO_EGFR	24HR	GE_KLHL11	0.000936348	-2.84101
123804	LIPO_EGFR	24HR	GE_AMBN	0.0152875	-1.20628
123805	LIPO_EGFR	24HR	GE_SLC25A20	1.82998e-05	-4.14806
123806	LIPO_EGFR	24HR	GE_CA8	3.29764e-10	-6.61134
123807	LIPO_EGFR	24HR	GE_MAF	0.00594648	-2.02708
123808	LIPO_EGFR	24HR	GE_DEFB125	0.0253257	0.303991
123809	LIPO_EGFR	24HR	GE_GTPBP6	0.00071099	-2.88396
123810	LIPO_EGFR	24HR	GE_GPR35	0.0013729	-2.9247
123811	LIPO_EGFR	24HR	GE_SUZ12	0.00216504	-2.37008
123812	LIPO_EGFR	24HR	GE_NSUN3	0.000148503	-3.62055
123813	LIPO_EGFR	24HR	GE_DHFR2	0.000861981	-2.86958
123814	LIPO_EGFR	24HR	GE_RPP25	0.000258407	-3.21044
123815	LIPO_EGFR	24HR	GE_THBD	3.33915e-07	4.55613
123816	LIPO_EGFR	24HR	GE_GP5	0.0267889	-0.222596
123817	LIPO_EGFR	24HR	GE_COX5A	2.32885e-06	-4.64731
123818	LIPO_EGFR	24HR	GE_ERFE	0.0173365	1.6605
123819	LIPO_EGFR	24HR	GE_FAM219B	0.00130044	-2.65891
123820	LIPO_EGFR	24HR	GE_RIIAD1	0.00211068	-2.39708
123821	LIPO_EGFR	24HR	GE_TRIM73	0.00388113	2.07489
123822	LIPO_EGFR	24HR	GE_RNF186	9.30877e-05	-3.86084
123823	LIPO_EGFR	24HR	GE_MSC	0.00811475	-2.20016
123824	LIPO_EGFR	24HR	GE_APOLD1	0.00131728	-2.56109
123825	LIPO_EGFR	24HR	GE_RFLNA	0.00803525	-2.14105
123826	LIPO_EGFR	24HR	GE_EXOSC4	0.000229498	-3.4333
123827	LIPO_EGFR	24HR	GE_DPY19L3	2.32266e-05	-4.26981
123828	LIPO_EGFR	24HR	GE_ZNF852	0.000626454	-3.02164
123829	LIPO_EGFR	24HR	GE_FOXE1	8.63042e-05	3.36853
123830	LIPO_EGFR	24HR	GE_PFAS	0.0174083	-1.37776
123831	LIPO_EGFR	24HR	GE_TPRX1	0.0283924	0.0720273
123832	LIPO_EGFR	24HR	GE_GAK	0.00197641	-2.43895
123833	LIPO_EGFR	24HR	GE_ZBTB7A	0.00212931	-2.39309
123834	LIPO_EGFR	24HR	GE_TUFM	0.0140974	-1.30652
123835	LIPO_EGFR	24HR	GE_ERICH3	0.0154918	-1.08709
123836	LIPO_EGFR	24HR	GE_RMI1	3.95341e-05	-4.121
123837	LIPO_EGFR	24HR	GE_SELENOW	0.00867807	-1.72459
123838	LIPO_EGFR	24HR	GE_EIF3K	0.00118891	-2.71162
123839	LIPO_EGFR	24HR	GE_MRFAP1L1	0.00368238	-2.09068
123840	LIPO_EGFR	24HR	GE_SNX18	0.00264881	-2.25445
123841	LIPO_EGFR	24HR	GE_AURKB	0.0146255	-1.43884
123842	LIPO_EGFR	24HR	GE_C14orf39	0.00840858	-1.61179
123843	LIPO_EGFR	24HR	GE_MRFAP1	0.0106614	-1.50684
123844	LIPO_EGFR	24HR	GE_KLHDC7A	0.0133488	1.59567
123845	LIPO_EGFR	24HR	GE_EXOC3L1	0.0150749	-1.2838
123846	LIPO_EGFR	24HR	GE_RCC2	0.000425484	-3.16981
123847	LIPO_EGFR	24HR	GE_C9orf50	0.0209356	-0.700352
123848	LIPO_EGFR	24HR	GE_CCDC89	0.0183581	-1.29047
123849	LIPO_EGFR	24HR	GE_DPM3	0.000116655	-3.5776
123850	LIPO_EGFR	24HR	GE_C12orf42	0.0164799	-0.975996
123851	LIPO_EGFR	24HR	GE_CYC1	0.00967209	-1.58375
123852	LIPO_EGFR	24HR	GE_TMTC2	0.000222877	-3.10441
123853	LIPO_EGFR	24HR	GE_HES7	0.00625919	1.95639
123854	LIPO_EGFR	24HR	GE_FARSA	0.00992882	-1.57037
123855	LIPO_EGFR	24HR	GE_ALOXE3	0.00295039	2.18949
123856	LIPO_EGFR	24HR	GE_EDC3	0.000746079	-2.95268
123857	LIPO_EGFR	24HR	GE_TCAIM	0.00262256	-2.29242
123858	LIPO_EGFR	24HR	GE_GGN	0.00727284	1.69585
123859	LIPO_EGFR	24HR	GE_ZNF664	0.000313023	-3.32224
123860	LIPO_EGFR	24HR	GE_MAGED1	0.0136377	-1.85834
123861	LIPO_EGFR	24HR	GE_GVQW3	0.00768936	-1.73471
123862	LIPO_EGFR	24HR	GE_LDLRAD3	0.000102279	-3.4959
123863	LIPO_EGFR	24HR	GE_RAD23A	0.00561317	-1.85855
123864	LIPO_EGFR	24HR	GE_PTPN11	0.00644762	-1.78406
123865	LIPO_EGFR	24HR	GE_RTL3	0.015239	-1.26817
123866	LIPO_EGFR	24HR	GE_FAM156B	0.0082901	-1.70423
123867	LIPO_EGFR	24HR	GE_WSCD1	0.0228727	1.48885
123868	LIPO_EGFR	24HR	GE_RAB39A	0.000515658	-2.90429
123869	LIPO_EGFR	24HR	GE_CLK3	0.00223202	-2.38257
123870	LIPO_EGFR	24HR	GE_GATA2	0.0228177	-1.60201
123871	LIPO_EGFR	24HR	GE_ELMOD2	0.00110987	-2.74146
123872	LIPO_EGFR	24HR	GE_EGR3	3.04034e-05	-3.87859
123873	LIPO_EGFR	24HR	GE_VWA1	0.0197409	1.6726
123874	LIPO_EGFR	24HR	GE_FJX1	0.000336138	3.04271
123875	LIPO_EGFR	24HR	GE_ZBTB18	0.000362033	-2.98162
123876	LIPO_EGFR	24HR	GE_OR9A2	0.0242876	-0.373944
123877	LIPO_EGFR	24HR	GE_GCC1	0.0029873	-2.20901
123878	LIPO_EGFR	24HR	GE_LSMEM2	0.0142284	-1.1198
123879	LIPO_EGFR	24HR	GE_CIITA	0.00384992	-2.15688
123880	LIPO_EGFR	24HR	GE_ZFPM1	0.00396376	-2.04668
123881	LIPO_EGFR	24HR	GE_PLD6	0.00872326	-1.75256
123882	LIPO_EGFR	24HR	GE_GRM8	4.71272e-05	-4.0742
123883	LIPO_EGFR	24HR	GE_ZBTB42	0.00892007	-1.6987
123884	LIPO_EGFR	24HR	GE_LACC1	0.0164399	-1.4561
123885	LIPO_EGFR	24HR	GE_ARL14	0.00419584	2.42832
123886	LIPO_EGFR	24HR	GE_PCED1B	2.906e-05	3.66893
123887	LIPO_EGFR	24HR	GE_PIPOX	0.00633572	-1.96324
123888	LIPO_EGFR	24HR	GE_CDH5	0.0206919	1.4624
123889	LIPO_EGFR	24HR	GE_MRGPRX4	0.000203706	-3.48765
123890	LIPO_EGFR	24HR	GE_MYADM	0.00183726	2.83556
123891	LIPO_EGFR	24HR	GE_MRGPRX3	0.00665671	-1.79654
123892	LIPO_EGFR	24HR	GE_AKAP5	0.00314725	-2.17259
123893	LIPO_EGFR	24HR	GE_GIPC3	0.001527	-2.54507
123894	LIPO_EGFR	24HR	GE_RNF227	0.0121033	-1.46981
123895	LIPO_EGFR	24HR	GE_CITED4	0.000616658	3.04766
123896	LIPO_EGFR	24HR	GE_ABCA13	0.00991292	1.70984
123897	LIPO_EGFR	24HR	GE_NLRP11	0.00920228	-1.51734
123898	LIPO_EGFR	24HR	GE_TIGD5	0.00121096	-2.71553
123899	LIPO_EGFR	24HR	GE_PDXDC1	0.000862924	-2.80922
123900	LIPO_EGFR	24HR	GE_R3HDM2	0.00456658	-1.97578
123901	LIPO_EGFR	24HR	GE_B3GNT3	0.0040647	2.54958
123902	LIPO_EGFR	24HR	GE_NRXN1	0.00644123	-1.83103
123903	LIPO_EGFR	24HR	GE_SEPHS2	0.0160666	-1.35311
123904	LIPO_EGFR	24HR	GE_ZNF648	0.0175522	-0.894056
123905	LIPO_EGFR	24HR	GE_CCR8	0.0137904	-1.12917
123906	LIPO_EGFR	24HR	GE_BBS10	0.0122344	1.45902
123907	LIPO_EGFR	24HR	GE_FIZ1	0.00750698	-1.70521
123908	LIPO_EGFR	24HR	GE_PUF60	0.00979423	-1.56256
123909	LIPO_EGFR	24HR	GE_DCTPP1	0.00139682	-2.58616
123910	LIPO_EGFR	24HR	GE_ZNF771	0.00280482	-2.23602
123911	LIPO_EGFR	24HR	GE_TSHZ1	9.58662e-09	-6.32447
123912	LIPO_EGFR	24HR	GE_SOCS4	0.00365452	-2.10249
123913	LIPO_EGFR	24HR	GE_ZADH2	8.42379e-09	-5.4858
123914	LIPO_EGFR	24HR	GE_OR1E1	0.0214613	-0.646235
123915	LIPO_EGFR	24HR	GE_NKX2.6	0.00411731	-2.02419
123916	LIPO_EGFR	24HR	GE_TMEM150B	0.00790962	-1.69639
123917	LIPO_EGFR	24HR	GE_SEPT1	0.011395	-1.45473
123918	LIPO_EGFR	24HR	GE_EXOC3	0.00225283	-2.34734
123919	LIPO_EGFR	24HR	GE_TDRD6	0.0134444	-1.13979
123920	LIPO_EGFR	24HR	GE_MED14	0.000533898	-3.08963
123921	LIPO_EGFR	24HR	GE_FAHD1	0.00695393	-1.75964
123922	LIPO_EGFR	24HR	GE_TDRP	0.00145342	2.68769
123923	LIPO_EGFR	24HR	GE_F2	0.0047134	2.02939
123924	LIPO_EGFR	24HR	GE_PRKRA	0.00151477	-2.59641
123925	LIPO_EGFR	24HR	GE_ZNRF2	0.00568186	-1.87993
123926	LIPO_EGFR	24HR	GE_RRH	0.0109797	-1.2696
123927	LIPO_EGFR	24HR	GE_ZNF816	0.00205901	-2.35264
123928	LIPO_EGFR	24HR	GE_FGD6	1.4624e-07	5.29771
123929	LIPO_EGFR	24HR	GE_ADGRD2	0.016595	1.13256
123930	LIPO_EGFR	24HR	GE_GPR139	0.022346	-0.566965
123931	LIPO_EGFR	24HR	GE_OAZ2	0.00039486	-3.24855
123932	LIPO_EGFR	24HR	GE_WFDC10A	0.0225378	-0.600148
123933	LIPO_EGFR	24HR	GE_ALX1	0.00299144	-2.43856
123934	LIPO_EGFR	24HR	GE_CCDC43	0.000946297	-2.84131
123935	LIPO_EGFR	24HR	GE_FZD2	0.000623427	2.92063
123936	LIPO_EGFR	24HR	GE_ITPRID1	0.00158796	-2.56409
123937	LIPO_EGFR	24HR	GE_MTURN	0.000237915	-3.22059
123938	LIPO_EGFR	24HR	GE_ZNF609	0.00152291	-2.56001
123939	LIPO_EGFR	24HR	GE_CCDC66	9.50511e-05	-3.84862
123940	LIPO_EGFR	24HR	GE_HARBI1	0.00305406	-2.20409
123941	LIPO_EGFR	24HR	GE_GAS1	8.71726e-07	-4.71005
123942	LIPO_EGFR	24HR	GE_OR10Q1	0.0232137	-0.50149
123943	LIPO_EGFR	24HR	GE_ZNF571	0.00720149	-1.76891
123944	LIPO_EGFR	24HR	GE_KCNE1	0.012898	-1.20915
123945	LIPO_EGFR	24HR	GE_PRR26	0.000842289	-2.88076
123946	LIPO_EGFR	24HR	GE_NRIP1	0.00322266	2.3111
123947	LIPO_EGFR	24HR	GE_RNF182	0.00167299	-2.79791
123948	LIPO_EGFR	24HR	GE_FUT7	0.0235106	-0.462984
123949	LIPO_EGFR	24HR	GE_PCGF5	0.00571794	-1.91557
123950	LIPO_EGFR	24HR	GE_PRF1	0.0153166	-1.29846
123951	LIPO_EGFR	24HR	GE_TMEM64	0.00239845	-2.32688
123952	LIPO_EGFR	24HR	GE_S1PR5	0.0127598	1.80057
123953	LIPO_EGFR	24HR	GE_CLRN3	0.000244749	-3.11208
123954	LIPO_EGFR	24HR	GE_ZDHHC20	8.15664e-05	-3.89094
123955	LIPO_EGFR	24HR	GE_ANKRD30B	2.39276e-05	-4.13151
123956	LIPO_EGFR	24HR	GE_OR51E1	0.0100366	-1.49422
123957	LIPO_EGFR	24HR	GE_ZFP3	0.00201657	-2.35844
123958	LIPO_EGFR	24HR	GE_HOXC9	0.000606984	-2.86288
123959	LIPO_EGFR	24HR	GE_MAP3K15	0.015152	1.41007
123960	LIPO_EGFR	24HR	GE_HOXC10	0.00168162	-2.95829
123961	LIPO_EGFR	24HR	GE_PSMG4	0.000577889	-3.01722
123962	LIPO_EGFR	24HR	GE_BHLHE22	0.0146778	-1.4231
123963	LIPO_EGFR	24HR	GE_MAP6D1	2.4287e-05	-4.2229
123964	LIPO_EGFR	24HR	GE_C11orf42	0.0148593	-1.01842
123965	LIPO_EGFR	24HR	GE_SSR4	0.00976663	-1.59901
123966	LIPO_EGFR	24HR	GE_CAPS2	0.0143225	1.49882
123967	LIPO_EGFR	24HR	GE_ZNF792	0.00081647	-2.87507
123968	LIPO_EGFR	24HR	GE_SCRIB	0.0140135	-1.41805
123969	LIPO_EGFR	24HR	GE_D2HGDH	0.00844582	-1.72181
123970	LIPO_EGFR	24HR	GE_CMTR2	0.00600509	-1.83711
123971	LIPO_EGFR	24HR	GE_OR56B4	0.0235436	-0.51766
123972	LIPO_EGFR	24HR	GE_FAM83H	0.0377104	1.4909
123973	LIPO_EGFR	24HR	GE_ST20	0.000413567	-3.11054
123974	LIPO_EGFR	24HR	GE_PITPNB	0.000853527	-2.89036
123975	LIPO_EGFR	24HR	GE_TCEAL8	0.0046144	-2.41417
123976	LIPO_EGFR	24HR	GE_LRRC57	6.21455e-05	-3.86618
123977	LIPO_EGFR	24HR	GE_MRPL14	0.0096524	-1.55265
123978	LIPO_EGFR	24HR	GE_C17orf47	0.0244143	-0.390006
123979	LIPO_EGFR	24HR	GE_NQO1	0.003188	-2.65408
123980	LIPO_EGFR	24HR	GE_OR56B1	0.0277796	-0.123326
123981	LIPO_EGFR	24HR	GE_AEN	4.47251e-07	-5.48743
123982	LIPO_EGFR	24HR	GE_RPH3AL	0.0116501	1.86282
123983	LIPO_EGFR	24HR	GE_FCRL6	0.0178054	-0.828158
123984	LIPO_EGFR	24HR	GE_SLC26A11	0.0156091	-1.56547
123985	LIPO_EGFR	24HR	GE_HIGD1A	0.00277941	-2.22892
123986	LIPO_EGFR	24HR	GE_MUC16	5.13514e-05	3.72845
123987	LIPO_EGFR	24HR	GE_DHTKD1	0.00192158	-2.38675
123988	LIPO_EGFR	24HR	GE_PENK	0.00475383	-2.18784
123989	LIPO_EGFR	24HR	GE_C4orf50	0.0039711	-2.01489
123990	LIPO_EGFR	24HR	GE_HIST3H2A	0.00273481	-2.67052
123991	LIPO_EGFR	24HR	GE_ZNF746	1.98018e-06	-4.68697
123992	LIPO_EGFR	24HR	GE_POLR2A	0.0149311	-1.39009
123993	LIPO_EGFR	24HR	GE_FRAT2	0.0028166	-2.22095
123994	LIPO_EGFR	24HR	GE_TMEM132E	0.0100566	-1.49343
123995	LIPO_EGFR	24HR	GE_ZNF322	1.05679e-05	-4.31452
123996	LIPO_EGFR	24HR	GE_LRRC75A	6.89332e-12	-6.14343
123997	LIPO_EGFR	24HR	GE_OFCC1	0.00836034	-1.54772
123998	LIPO_EGFR	24HR	GE_CFAP65	0.00160627	-2.58408
123999	LIPO_EGFR	24HR	GE_WASHC1	0.00696053	-1.74554
124000	LIPO_EGFR	24HR	GE_AATK	1.07205e-06	-4.81406
124001	LIPO_EGFR	24HR	GE_DDN	0.0116672	-1.51199
124002	LIPO_EGFR	24HR	GE_ZNF678	0.0150461	-1.34689
124003	LIPO_EGFR	24HR	GE_RAP2B	0.00392473	2.05952
124004	LIPO_EGFR	24HR	GE_SGSH	0.0151762	-1.51504
124005	LIPO_EGFR	24HR	GE_FANCB	0.000554618	-3.0584
124006	LIPO_EGFR	24HR	GE_SETD2	0.00227544	-2.37032
124007	LIPO_EGFR	24HR	GE_C6orf223	0.0244198	-1.47381
124008	LIPO_EGFR	24HR	GE_P2RY13	0.0268691	-0.20296
124009	LIPO_EGFR	24HR	GE_ZFP41	0.00538586	-1.89513
124010	LIPO_EGFR	24HR	GE_PLAG1	0.000690065	2.79279
124011	LIPO_EGFR	24HR	GE_ZBTB20	0.012287	-1.41378
124012	LIPO_EGFR	24HR	GE_C5orf30	0.000161365	-3.41763
124013	LIPO_EGFR	24HR	GE_AMIGO1	2.67654e-06	-4.98617
124014	LIPO_EGFR	24HR	GE_GPR3	0.000732956	-2.77065
124015	LIPO_EGFR	24HR	GE_LSM10	0.000113955	-3.78404
124016	LIPO_EGFR	24HR	GE_RFX7	0.00527243	-1.89946
124017	LIPO_EGFR	24HR	GE_SLC35C1	0.0108054	-1.6033
124018	LIPO_EGFR	24HR	GE_RNF41	0.00779201	-1.67548
124019	LIPO_EGFR	24HR	GE_IBA57	0.00756284	-1.71867
124020	LIPO_EGFR	24HR	GE_ZNF101	0.00520902	-1.89808
124021	LIPO_EGFR	24HR	GE_OR4C6	0.0124057	1.34
124022	LIPO_EGFR	24HR	GE_C5orf24	0.00362206	-2.09479
124023	LIPO_EGFR	24HR	GE_ADO	1.61034e-05	-4.22728
124024	LIPO_EGFR	24HR	GE_PRKAG1	0.000298849	-3.35883
124025	LIPO_EGFR	24HR	GE_GINS3	0.0128712	-1.44376
124026	LIPO_EGFR	24HR	GE_OR4A16	0.00382609	-2.04022
124027	LIPO_EGFR	24HR	GE_NEUROG1	0.0276904	-0.137773
124028	LIPO_EGFR	24HR	GE_CCDC149	0.0122169	-1.6896
124029	LIPO_EGFR	24HR	GE_MRPS11	4.24249e-06	-4.50997
124030	LIPO_EGFR	24HR	GE_SNRPE	0.000560914	-3.09233
124031	LIPO_EGFR	24HR	GE_RTKN2	3.5394e-06	-4.60657
124032	LIPO_EGFR	24HR	GE_PNMA8A	0.00979818	-2.062
124033	LIPO_EGFR	24HR	GE_CHST15	3.50378e-07	4.81306
124034	LIPO_EGFR	24HR	GE_IDH2	1.21388e-08	-5.82618
124035	LIPO_EGFR	24HR	GE_WRB	0.00867055	-1.65004
124036	LIPO_EGFR	24HR	GE_TNRC18	0.0120641	-1.58068
124037	LIPO_EGFR	24HR	GE_FAM89A	0.0001575	-3.19615
124038	LIPO_EGFR	24HR	GE_TDRKH	0.0155162	-1.4964
124039	LIPO_EGFR	24HR	GE_ZNF708	0.00244708	-2.27473
124040	LIPO_EGFR	24HR	GE_ERCC6L2	0.00101329	-2.76886
124041	LIPO_EGFR	24HR	GE_MRPL41	0.00691765	-1.78415
124042	LIPO_EGFR	24HR	GE_CREB3L2	0.0052119	-2.01843
124043	LIPO_EGFR	24HR	GE_TSEN54	0.00847196	-1.65224
124044	LIPO_EGFR	24HR	GE_SHISAL2A	0.0194093	0.831082
124045	LIPO_EGFR	24HR	GE_ARL6IP4	0.0111971	-1.43884
124046	LIPO_EGFR	24HR	GE_EXT1	0.000266967	3.07105
124047	LIPO_EGFR	24HR	GE_SHMT2	0.000459969	-3.08103
124048	LIPO_EGFR	24HR	GE_BACE2	6.78566e-07	-4.48835
124049	LIPO_EGFR	24HR	GE_UBE2E2	0.00439572	2.37072
124050	LIPO_EGFR	24HR	GE_SYNM	0.0162105	-1.7614
124051	LIPO_EGFR	24HR	GE_KCNA4	0.0198532	-0.767234
124052	LIPO_EGFR	24HR	GE_GABRG3	0.0114246	-1.49561
124053	LIPO_EGFR	24HR	GE_PRR34	0.0186955	-0.871599
124054	LIPO_EGFR	24HR	GE_FIGN	0.0020263	2.389
124055	LIPO_EGFR	24HR	GE_AP1S2	5.2017e-06	-4.06436
124056	LIPO_EGFR	24HR	GE_C8orf33	0.00237021	-2.31487
124057	LIPO_EGFR	24HR	GE_DCAF4L1	0.00936404	-1.45607
124058	LIPO_EGFR	24HR	GE_ZSCAN22	0.00439832	-1.9857
124059	LIPO_EGFR	24HR	GE_KCNJ14	0.01659	-1.24423
124060	LIPO_EGFR	24HR	GE_FBXL6	0.000453225	-3.12223
124061	LIPO_EGFR	24HR	GE_KIAA2012	0.0207514	-0.68688
124062	LIPO_EGFR	24HR	GE_LIPF	0.0212877	-0.615496
124063	LIPO_EGFR	24HR	GE_YBEY	0.011357	-1.59568
124064	LIPO_EGFR	24HR	GE_PLCXD1	0.00553599	-2.13253
124065	LIPO_EGFR	24HR	GE_CACNB4	0.0112223	-1.5171
124066	LIPO_EGFR	24HR	GE_IFNL1	0.016365	1.09134
124067	LIPO_EGFR	24HR	GE_PGBD4	0.00170181	-2.5322
124068	LIPO_EGFR	24HR	GE_NPLOC4	0.0127643	-1.40253
124069	LIPO_EGFR	24HR	GE_OTOL1	0.019559	0.731285
124070	LIPO_EGFR	24HR	GE_CAPN12	0.000482642	2.90908
124071	LIPO_EGFR	24HR	GE_XKRX	0.0174185	-1.19904
124072	LIPO_EGFR	24HR	GE_BGN	0.022116	-1.67596
124073	LIPO_EGFR	24HR	GE_CEP97	0.000205968	-3.52942
124074	LIPO_EGFR	24HR	GE_LHFPL1	0.00403488	-2.0052
124075	LIPO_EGFR	24HR	GE_MXRA7	0.0379594	1.43438
124076	LIPO_EGFR	24HR	GE_LIMK2	0.00765408	-1.91709
124077	LIPO_EGFR	24HR	GE_RNASE10	0.0098891	1.5106
124078	LIPO_EGFR	24HR	GE_ADI1	0.00140315	-2.54601
124079	LIPO_EGFR	24HR	GE_RWDD4	0.00166297	-2.53261
124080	LIPO_EGFR	24HR	GE_CLEC4G	0.0285464	0.0540769
124081	LIPO_EGFR	24HR	GE_SATB1	0.000226163	-3.10174
124082	LIPO_EGFR	24HR	GE_NXPH3	0.0129516	-1.45507
124083	LIPO_EGFR	24HR	GE_EPHB3	3.07549e-07	-4.76279
124084	LIPO_EGFR	24HR	GE_HS3ST4	0.00843091	-1.64626
124085	LIPO_EGFR	24HR	GE_TRAK1	0.0106082	-1.59231
124086	LIPO_EGFR	24HR	GE_RXFP3	0.0220832	-0.58849
124087	LIPO_EGFR	24HR	GE_NTM	0.00105155	-3.0936
124088	LIPO_EGFR	24HR	GE_TTC3	0.000603306	-2.94886
124089	LIPO_EGFR	24HR	GE_KCNB2	0.000598909	-3.06449
124090	LIPO_EGFR	24HR	GE_BRICD5	0.000736228	-2.79977
124091	LIPO_EGFR	24HR	GE_RESP18	0.0280926	-0.0847322
124092	LIPO_EGFR	24HR	GE_IGIP	0.00461174	-1.97125
124093	LIPO_EGFR	24HR	GE_CMC4	0.0118173	-1.54753
124094	LIPO_EGFR	24HR	GE_ANXA2	0.0190518	1.58919
124095	LIPO_EGFR	24HR	GE_RGS6	0.00573002	-1.8424
124096	LIPO_EGFR	24HR	GE_HOXB4	0.00189213	-2.46581
124097	LIPO_EGFR	24HR	GE_SLC35D3	0.000211356	-3.50339
124098	LIPO_EGFR	24HR	GE_PAQR7	0.000480053	2.88356
124099	LIPO_EGFR	24HR	GE_NGRN	2.81225e-07	-5.19978
124100	LIPO_EGFR	24HR	GE_RPS17	0.000494432	-3.15458
124101	LIPO_EGFR	24HR	GE_HCAR2	9.20117e-05	3.36323
124102	LIPO_EGFR	24HR	GE_C1orf116	0.00455863	2.48767
124103	LIPO_EGFR	24HR	GE_MAGEB17	0.0150989	-1.43023
124104	LIPO_EGFR	24HR	GE_CRIP2	0.00100178	3.17483
124105	LIPO_EGFR	24HR	GE_DDX28	0.00426192	-2.01482
124106	LIPO_EGFR	24HR	GE_KRTAP13.2	0.0202393	-0.759055
124107	LIPO_EGFR	24HR	GE_ACBD3	0.0151955	-1.25421
124108	LIPO_EGFR	24HR	GE_OR4F15	0.0237307	-0.424072
124109	LIPO_EGFR	24HR	GE_COL18A1	0.000195926	3.73082
124110	LIPO_EGFR	24HR	GE_RBM10	0.00156425	-2.57397
124111	LIPO_EGFR	24HR	GE_TMEM95	0.0280563	0.0856215
124112	LIPO_EGFR	24HR	GE_RGS7	0.000937337	-2.67174
124113	LIPO_EGFR	24HR	GE_ZNF721	0.0107682	-1.53895
124114	LIPO_EGFR	24HR	GE_TCEAL7	0.0106123	-1.80414
124115	LIPO_EGFR	24HR	GE_CEP63	0.00683541	-1.75454
124116	LIPO_EGFR	24HR	GE_WFDC10B	0.00117856	2.73913
124117	LIPO_EGFR	24HR	GE_SRPRA	0.018154	-1.26033
124118	LIPO_EGFR	24HR	GE_OTOP3	0.00786675	-1.6749
124119	LIPO_EGFR	24HR	GE_EWSR1	0.0014798	-2.60631
124120	LIPO_EGFR	24HR	GE_HMGN4	0.000529119	-3.0725
124121	LIPO_EGFR	24HR	GE_SPATA13	4.95287e-09	-5.96674
124122	LIPO_EGFR	24HR	GE_GJC1	0.00861796	2.11625
124123	LIPO_EGFR	24HR	GE_SOX1	0.00601746	-1.82371
124124	LIPO_EGFR	24HR	GE_CNOT10	1.281e-05	-4.26968
124125	LIPO_EGFR	24HR	GE_CADM1	0.000242606	-3.67023
124126	LIPO_EGFR	24HR	GE_ZNF320	0.0136239	-1.79341
124127	LIPO_EGFR	24HR	GE_PYCR1	7.06899e-05	-3.55837
124128	LIPO_EGFR	24HR	GE_NAA38	0.00223895	-2.31723
124129	LIPO_EGFR	24HR	GE_MCEMP1	0.0181749	-0.975884
124130	LIPO_EGFR	24HR	GE_OR1G1	0.0278895	0.109315
124131	LIPO_EGFR	24HR	GE_PCP4	0.000268784	-3.1727
124132	LIPO_EGFR	24HR	GE_ABAT	0.00771054	-2.04005
124133	LIPO_EGFR	24HR	GE_LYSMD4	0.000123982	-3.72193
124134	LIPO_EGFR	24HR	GE_IGSF5	0.0126666	-1.27514
124135	LIPO_EGFR	24HR	GE_BEGAIN	0.00140062	-2.60217
124136	LIPO_EGFR	24HR	GE_PRORY	0.00884429	-1.50514
124137	LIPO_EGFR	24HR	GE_ANKRD20A2	0.0100526	-1.52473
124138	LIPO_EGFR	24HR	GE_GPR19	0.000224923	-3.21815
124139	LIPO_EGFR	24HR	GE_RABIF	1.50976e-05	-4.23789
124140	LIPO_EGFR	24HR	GE_FANCF	1.44355e-05	-4.4904
124141	LIPO_EGFR	24HR	GE_SMDT1	1.14364e-07	-5.38148
124142	LIPO_EGFR	24HR	GE_CHST6	0.00156148	-2.4855
124143	LIPO_EGFR	24HR	GE_RUVBL2	0.0127554	-1.41309
124144	LIPO_EGFR	24HR	GE_DDX41	0.0164699	-1.24292
124145	LIPO_EGFR	24HR	GE_CCDC60	0.00810389	-1.57322
124146	LIPO_EGFR	24HR	GE_PLGLB1	0.00747228	-1.71609
124147	LIPO_EGFR	24HR	GE_CCBE1	0.00414007	2.50561
124148	LIPO_EGFR	24HR	GE_MAGEA2B	0.0151568	-1.87999
124149	LIPO_EGFR	24HR	GE_TMEM121B	0.000434478	-3.20256
124150	LIPO_EGFR	24HR	GE_ZNF623	0.0103089	-1.53038
124151	LIPO_EGFR	24HR	GE_EPHA10	0.00975875	-1.73569
124152	LIPO_EGFR	24HR	GE_BOLA2	0.0117314	-1.51239
124153	LIPO_EGFR	24HR	GE_BCOR	2.78882e-08	-5.32026
124154	LIPO_EGFR	24HR	GE_JRKL	0.0150413	1.37995
124155	LIPO_EGFR	24HR	GE_GBP6	7.14951e-06	4.3676
124156	LIPO_EGFR	24HR	GE_KIAA2026	0.00412489	-2.02378
124157	LIPO_EGFR	24HR	GE_SYNDIG1L	0.0129919	1.17384
124158	LIPO_EGFR	24HR	GE_OR56A4	0.0239898	0.412626
124159	LIPO_EGFR	24HR	GE_TMEM89	0.006888	-1.61807
124160	LIPO_EGFR	24HR	GE_C19orf71	3.8097e-06	-4.5973
124161	LIPO_EGFR	24HR	GE_RIPK4	0.0204491	1.6548
124162	LIPO_EGFR	24HR	GE_LRIT3	0.0146493	-1.02656
124163	LIPO_EGFR	24HR	GE_NPIPA1	0.000102048	-3.75861
124164	LIPO_EGFR	24HR	GE_SF3A3	0.00530721	-1.89407
124165	LIPO_EGFR	24HR	GE_GTF2H2C	0.00444011	-1.99326
124166	LIPO_EGFR	24HR	GE_ASB7	0.00485193	-1.93398
124167	LIPO_EGFR	24HR	GE_SH2D7	0.0132354	-1.11803
124168	LIPO_EGFR	24HR	GE_GPR132	2.7461e-05	4.2453
124169	LIPO_EGFR	24HR	GE_EP400	0.000268329	-3.39428
124170	LIPO_EGFR	24HR	GE_MEX3B	0.00497955	-2.06803
124171	LIPO_EGFR	24HR	GE_TENT5C	0.00290177	-2.20216
124172	LIPO_EGFR	24HR	GE_COA5	0.00479728	-1.94858
124173	LIPO_EGFR	24HR	GE_UTP11	0.000306616	-3.35455
124174	LIPO_EGFR	24HR	GE_PSMG1	0.000364209	-3.25808
124175	LIPO_EGFR	24HR	GE_PRR14L	0.000757863	-2.95002
124176	LIPO_EGFR	24HR	GE_PCBP3	0.00615155	-2.07564
124177	LIPO_EGFR	24HR	GE_ZNRF3	0.00211237	-2.33281
124178	LIPO_EGFR	24HR	GE_FBXL7	1.41097e-05	-3.79625
124179	LIPO_EGFR	24HR	GE_TANGO2	0.00010344	-3.67653
124180	LIPO_EGFR	24HR	GE_SFXN4	0.0140088	-1.41735
124181	LIPO_EGFR	24HR	GE_GKN2	0.0129248	1.41664
124182	LIPO_EGFR	24HR	GE_FAM167B	1.05161e-05	-4.09493
124183	LIPO_EGFR	24HR	GE_ZNF438	0.00404479	-2.03851
124184	LIPO_EGFR	24HR	GE_HMCES	0.0130323	-1.39538
124185	LIPO_EGFR	24HR	GE_DGCR6	0.0098258	-1.85222
124186	LIPO_EGFR	24HR	GE_GOLGA8G	0.0198586	0.757985
124187	LIPO_EGFR	24HR	GE_TP53TG3	0.0070602	-1.85382
124188	LIPO_EGFR	24HR	GE_RP1L1	0.00831592	1.53586
124189	LIPO_EGFR	24HR	GE_NDUFB1	0.000627969	-3.00189
124190	LIPO_EGFR	24HR	GE_MARCH11	0.010963	-1.54308
124191	LIPO_EGFR	24HR	GE_KLHL25	1.48984e-05	-4.2919
124192	LIPO_EGFR	24HR	GE_FAM19A1	0.0240339	-0.443077
124193	LIPO_EGFR	24HR	GE_TRMT12	0.0173262	-1.37469
124194	LIPO_EGFR	24HR	GE_BMP8A	0.00556265	-1.84614
124195	LIPO_EGFR	24HR	GE_ALYREF	0.0145637	-1.38899
124196	LIPO_EGFR	24HR	GE_NOG	0.00737199	2.16818
124197	LIPO_EGFR	24HR	GE_UPP1	0.00446632	2.46456
124198	LIPO_EGFR	24HR	GE_OPCML	0.0102608	-1.4903
124199	LIPO_EGFR	24HR	GE_CMTM4	0.00715418	-1.84046
124200	LIPO_EGFR	24HR	GE_NPBWR1	0.00372203	2.08146
124201	LIPO_EGFR	24HR	GE_ASCL2	4.21337e-06	-4.41149
124202	LIPO_EGFR	24HR	GE_TBK1	0.00399805	-2.0529
124203	LIPO_EGFR	24HR	GE_KREMEN1	1.08435e-06	-4.79837
124204	LIPO_EGFR	24HR	GE_TRAIP	0.000343948	-3.30634
124205	LIPO_EGFR	24HR	GE_CHEK2	0.00195907	-2.40477
124206	LIPO_EGFR	24HR	GE_ZNF703	3.38135e-11	-6.89588
124207	LIPO_EGFR	24HR	GE_SLC35F3	0.0213094	1.47677
124208	LIPO_EGFR	24HR	GE_TUBA8	0.00056373	-3.04065
124209	LIPO_EGFR	24HR	GE_ELOA3	0.0193986	-0.739435
124210	LIPO_EGFR	24HR	GE_EMILIN3	0.0154187	-1.37711
124211	LIPO_EGFR	24HR	GE_RBM12B	0.00474035	-1.95819
124212	LIPO_EGFR	24HR	GE_LIN9	0.000872366	-2.87617
124213	LIPO_EGFR	24HR	GE_BTBD9	4.66982e-05	-3.98499
124214	LIPO_EGFR	24HR	GE_ANKRD45	0.0114035	-1.50613
124215	LIPO_EGFR	24HR	GE_GPR39	0.00127187	2.64607
124216	LIPO_EGFR	24HR	GE_FAM3B	0.000521695	-2.8986
124217	LIPO_EGFR	24HR	GE_KIRREL1	0.0267354	1.60918
124218	LIPO_EGFR	24HR	GE_IQGAP3	9.38334e-06	-4.59226
124219	LIPO_EGFR	24HR	GE_CNGA2	0.0276537	-0.134989
124220	LIPO_EGFR	24HR	GE_SCN5A	0.00713734	-1.80327
124221	LIPO_EGFR	24HR	GE_ARSI	0.0348245	1.4598
124222	LIPO_EGFR	24HR	GE_SH2D1A	0.0188387	-0.75122
124223	LIPO_EGFR	24HR	GE_KMT5A	0.000658626	-3.0005
124224	LIPO_EGFR	24HR	GE_KCNH8	1.17061e-05	-4.32852
124225	LIPO_EGFR	24HR	GE_SMTN	0.0191317	-1.48356
124226	LIPO_EGFR	24HR	GE_PP2D1	0.0207244	-0.666016
124227	LIPO_EGFR	24HR	GE_COA3	0.000313517	-3.35537
124228	LIPO_EGFR	24HR	GE_NPB	0.00386188	-2.0707
124229	LIPO_EGFR	24HR	GE_ST6GALNAC3	0.00034029	-3.02537
124230	LIPO_EGFR	24HR	GE_ACTG1	0.0172699	1.36017
124231	LIPO_EGFR	24HR	GE_TMPRSS2	0.0105145	-2.02542
124232	LIPO_EGFR	24HR	GE_CTAG1B	0.0184632	-1.66924
124233	LIPO_EGFR	24HR	GE_DIABLO	0.0076823	-1.6593
124234	LIPO_EGFR	24HR	GE_VPS33B	3.38271e-05	-4.0363
124235	LIPO_EGFR	24HR	GE_ADAP2	0.00994875	1.73505
124236	LIPO_EGFR	24HR	GE_UQCR10	0.00112999	-2.74743
124237	LIPO_EGFR	24HR	GE_EIF3C	0.00181312	-2.45669
124238	LIPO_EGFR	24HR	GE_CLDN5	0.0153749	-1.24111
124239	LIPO_EGFR	24HR	GE_CNTN2	0.00967603	-1.46684
124240	LIPO_EGFR	24HR	GE_ADRA2C	7.10584e-05	-3.43367
124241	LIPO_EGFR	24HR	GE_NR2C2AP	0.00623379	-1.80729
124242	LIPO_EGFR	24HR	GE_C1QTNF12	0.00823129	1.72064
124243	LIPO_EGFR	24HR	GE_CRELD2	0.00140442	-2.51162
124244	LIPO_EGFR	24HR	GE_SCFD2	0.000416544	-3.1411
124245	LIPO_EGFR	24HR	GE_PPP1R2	0.00783822	-1.67684
124246	LIPO_EGFR	24HR	GE_TSPYL2	0.0190944	-1.43313
124247	LIPO_EGFR	24HR	GE_PGP	0.000179938	-3.57148
124248	LIPO_EGFR	24HR	GE_C22orf46	8.13044e-07	-5.21343
124249	LIPO_EGFR	24HR	GE_SNRNP35	0.00102378	-2.80079
124250	LIPO_EGFR	24HR	GE_DGAT2L6	0.0214234	-0.598796
124251	LIPO_EGFR	24HR	GE_CMSS1	0.0144642	-1.38203
124252	LIPO_EGFR	24HR	GE_OLIG1	0.000137742	-3.64154
124253	LIPO_EGFR	24HR	GE_ACOT1	0.0175214	-1.54674
124254	LIPO_EGFR	24HR	GE_OAF	0.00672138	-2.15003
124255	LIPO_EGFR	24HR	GE_ALDH1A3	0.0113528	2.10713
124256	LIPO_EGFR	24HR	GE_HIST2H2AC	0.00738922	-1.82371
124257	LIPO_EGFR	24HR	GE_KCNK12	0.0085468	-1.5214
124258	LIPO_EGFR	24HR	GE_POU6F1	0.0024689	-2.2713
124259	LIPO_EGFR	24HR	GE_TM2D3	7.73775e-05	-3.83177
124260	LIPO_EGFR	24HR	GE_TSSC4	0.0171573	-1.20255
124261	LIPO_EGFR	24HR	GE_TACSTD2	0.000858225	3.26635
124262	LIPO_EGFR	24HR	GE_SIX6	0.017091	-0.869483
124263	LIPO_EGFR	24HR	GE_PRKD1	0.0131494	-1.84276
124264	LIPO_EGFR	24HR	GE_CCSER1	0.00505251	-1.99836
124265	LIPO_EGFR	24HR	GE_S100A7A	0.0156532	1.19063
124266	LIPO_EGFR	24HR	GE_SRPK3	0.00253136	-2.30191
124267	LIPO_EGFR	24HR	GE_EFNA5	1.65188e-05	4.03539
124268	LIPO_EGFR	24HR	GE_KRTAP19.1	0.000185148	-3.56038
124269	LIPO_EGFR	24HR	GE_HIST1H1B	0.0172955	-1.09795
124270	LIPO_EGFR	24HR	GE_PKP3	0.00227891	2.82425
124271	LIPO_EGFR	24HR	GE_CSF1	0.0414919	1.41396
124272	LIPO_EGFR	24HR	GE_ACTRT3	0.00271172	2.23231
124273	LIPO_EGFR	24HR	GE_PLA2G6	0.000149705	-3.25295
124274	LIPO_EGFR	24HR	GE_SS18L1	0.00163035	-2.52271
124275	LIPO_EGFR	24HR	GE_KCND2	0.00917161	-1.60004
124276	LIPO_EGFR	24HR	GE_LRRC19	0.00986928	-1.41461
124277	LIPO_EGFR	24HR	GE_THAP7	5.6385e-08	-5.22235
124278	LIPO_EGFR	24HR	GE_KNTC1	0.00219239	-2.33518
124279	LIPO_EGFR	24HR	GE_TXNRD2	0.00358969	-2.1162
124280	LIPO_EGFR	24HR	GE_FOXO4	0.00386668	-2.0868
124281	LIPO_EGFR	24HR	GE_POU3F2	1.47212e-08	-5.72999
124282	LIPO_EGFR	24HR	GE_HDDC3	5.25851e-07	-4.96238
124283	LIPO_EGFR	24HR	GE_CEND1	0.00826436	-1.98153
124284	LIPO_EGFR	24HR	GE_SOCS3	2.99891e-05	3.62883
124285	LIPO_EGFR	24HR	GE_PIWIL3	0.0270185	-0.191629
124286	LIPO_EGFR	24HR	GE_XPOT	0.0171982	-1.31661
124287	LIPO_EGFR	24HR	GE_PDE4B	2.49726e-06	-4.12809
124288	LIPO_EGFR	24HR	GE_KRBA2	0.00415528	-2.01995
124289	LIPO_EGFR	24HR	GE_MED12	0.00268681	-2.24977
124290	LIPO_EGFR	24HR	GE_ZNF93	0.0340911	-1.44522
124291	LIPO_EGFR	24HR	GE_SEPT9	0.00417302	-2.03743
124292	LIPO_EGFR	24HR	GE_PRSS55	0.0245519	-0.350501
124293	LIPO_EGFR	24HR	GE_AMER1	0.0161708	-1.30365
124294	LIPO_EGFR	24HR	GE_ZBTB40	0.00052506	-3.12169
124295	LIPO_EGFR	24HR	GE_CLDN6	0.0340225	1.45272
124296	LIPO_EGFR	24HR	GE_SEPT5	0.00128016	-3.02872
124297	LIPO_EGFR	24HR	GE_EIF4ENIF1	0.00228239	-2.36876
124298	LIPO_EGFR	24HR	GE_LRRC26	0.00675061	-1.80156
124299	LIPO_EGFR	24HR	GE_SERINC4	0.0128801	-1.21952
124300	LIPO_EGFR	24HR	GE_APOBR	0.000796503	-2.92471
124301	LIPO_EGFR	24HR	GE_NDUFA12	0.00717443	-1.71524
124302	LIPO_EGFR	24HR	GE_UBE2G2	7.11057e-06	-4.5302
124303	LIPO_EGFR	24HR	GE_SATL1	0.0199549	-0.76991
124304	LIPO_EGFR	24HR	GE_ZBTB7C	0.000639388	-2.82874
124305	LIPO_EGFR	24HR	GE_APOO	2.46494e-05	-4.31862
124306	LIPO_EGFR	24HR	GE_TMEM186	0.00837146	-1.62462
124307	LIPO_EGFR	24HR	GE_SDR42E1	0.0216026	1.55995
124308	LIPO_EGFR	24HR	GE_RBM33	0.000359864	-3.28609
124309	LIPO_EGFR	24HR	GE_BTBD6	0.00412994	-2.3523
124310	LIPO_EGFR	24HR	GE_H1FX	0.010938	-1.60305
124311	LIPO_EGFR	24HR	GE_SUMO3	0.0131811	-1.47363
124312	LIPO_EGFR	24HR	GE_TCEAL2	0.00884808	-1.64972
124313	LIPO_EGFR	24HR	GE_DMRTC1B	0.0100966	-1.37989
124314	LIPO_EGFR	24HR	GE_PTRHD1	0.0140508	-1.38594
124315	LIPO_EGFR	24HR	GE_AQP12A	0.0174957	-0.975831
124316	LIPO_EGFR	24HR	GE_MUC6	0.00558641	-1.91859
124317	LIPO_EGFR	24HR	GE_NOC4L	0.00619579	-1.80058
124318	LIPO_EGFR	24HR	GE_USP18	0.00572398	-2.14779
124319	LIPO_EGFR	24HR	GE_NDUFA6	1.23479e-06	-4.73124
124320	LIPO_EGFR	24HR	GE_SORCS2	0.00065707	2.84996
124321	LIPO_EGFR	24HR	GE_TMEM121	0.00513749	-2.04547
124322	LIPO_EGFR	24HR	GE_TMEM106A	0.0196018	-1.35962
124323	LIPO_EGFR	24HR	GE_SIVA1	0.00506942	-1.9273
124324	LIPO_EGFR	24HR	GE_BRI3BP	0.000114199	-3.56762
124325	LIPO_EGFR	24HR	GE_IFNE	2.51082e-05	4.10364
124326	LIPO_EGFR	24HR	GE_DGAT1	0.000977922	-2.6806
124327	LIPO_EGFR	24HR	GE_ROBO2	0.0112811	-1.79614
124328	LIPO_EGFR	24HR	GE_CA13	0.00673111	-1.87097
124329	LIPO_EGFR	24HR	GE_UBOX5	0.0116928	-1.43404
124330	LIPO_EGFR	24HR	GE_BRF1	0.000863867	-2.84339
124331	LIPO_EGFR	24HR	GE_SEMA4B	7.91325e-08	5.43731
124332	LIPO_EGFR	24HR	GE_MROH2A	0.00614212	-1.8188
124333	LIPO_EGFR	24HR	GE_ANKS1B	0.000708568	-2.78733
124334	LIPO_EGFR	24HR	GE_NELFA	0.0061863	-1.81112
124335	LIPO_EGFR	24HR	GE_SLC24A3	0.00147714	-2.48537
124336	LIPO_EGFR	24HR	GE_C5orf47	0.0251833	-0.3298
124337	LIPO_EGFR	24HR	GE_FLRT2	0.00624331	2.31033
124338	LIPO_EGFR	24HR	GE_INTS5	0.00528401	-1.89002
124339	LIPO_EGFR	24HR	GE_RPS27L	7.84686e-07	-4.90332
124340	LIPO_EGFR	24HR	GE_MANEAL	0.008648	-1.96905
124341	LIPO_EGFR	24HR	GE_ANO9	0.0338637	1.55887
124342	LIPO_EGFR	24HR	GE_MYADML2	0.0065825	-1.67076
124343	LIPO_EGFR	24HR	GE_FAM43A	0.000487208	-2.97293
124344	LIPO_EGFR	24HR	GE_NSMCE3	0.00710372	-1.72687
124345	LIPO_EGFR	24HR	GE_PURA	0.00133187	-2.65658
124346	LIPO_EGFR	24HR	GE_HIST1H2BL	0.0164549	-1.3126
124347	LIPO_EGFR	24HR	GE_INPP5J	0.0015435	-2.47274
124348	LIPO_EGFR	24HR	GE_MFSD6L	0.00130764	-2.68432
124349	LIPO_EGFR	24HR	GE_LRRC37B	0.00327933	-2.14752
124350	LIPO_EGFR	24HR	GE_DDX51	0.00120515	-2.70806
124351	LIPO_EGFR	24HR	GE_AQP12B	0.01633	-1.14023
124352	LIPO_EGFR	24HR	GE_TNFAIP2	1.74188e-07	5.29934
124353	LIPO_EGFR	24HR	GE_ZNF445	0.00087616	-2.85203
124354	LIPO_EGFR	24HR	GE_PGBD2	0.000294541	-3.37963
124355	LIPO_EGFR	24HR	GE_PRMT3	0.0162652	-1.30355
124356	LIPO_EGFR	24HR	GE_PRPF39	0.00235085	-2.3541
124357	LIPO_EGFR	24HR	GE_MAGEA11	0.0172801	-1.68424
124358	LIPO_EGFR	24HR	GE_ZNF74	6.63499e-05	-3.92808
124359	LIPO_EGFR	24HR	GE_KIAA0825	0.0159579	-1.11888
124360	LIPO_EGFR	24HR	GE_NOTUM	0.000552522	-2.9748
124361	LIPO_EGFR	24HR	GE_RBM11	0.00174864	-2.47206
124362	LIPO_EGFR	24HR	GE_ZBTB37	0.000572922	-3.09218
124363	LIPO_EGFR	24HR	GE_CCDC137	0.00425427	-2.0157
124364	LIPO_EGFR	24HR	GE_ARL15	7.3114e-05	-3.71257
124365	LIPO_EGFR	24HR	GE_C12orf56	0.00403983	2.17567
124366	LIPO_EGFR	24HR	GE_ATP6V0A2	1.49649e-05	-4.274
124367	LIPO_EGFR	24HR	GE_HS6ST3	0.0089542	-1.64961
124368	LIPO_EGFR	24HR	GE_RAD51D	0.000659404	-2.99503
124369	LIPO_EGFR	24HR	GE_MRPL30	0.000350796	-3.28745
124370	LIPO_EGFR	24HR	GE_TARSL2	0.00206394	-2.35464
124371	LIPO_EGFR	24HR	GE_SMYD3	0.0022044	-2.32251
124372	LIPO_EGFR	24HR	GE_METTL7A	0.00142737	-2.98309
124373	LIPO_EGFR	24HR	GE_SH3BGR	0.00990894	-1.74449
124374	LIPO_EGFR	24HR	GE_FAM174B	0.0041502	-2.44126
124375	LIPO_EGFR	24HR	GE_KPNA7	7.4826e-05	3.9294
124376	LIPO_EGFR	24HR	GE_GPRIN3	0.00101434	-2.67469
124377	LIPO_EGFR	24HR	GE_KRT6B	0.0231312	1.51622
124378	LIPO_EGFR	24HR	GE_PARPBP	2.26316e-05	-4.34102
124379	LIPO_EGFR	24HR	GE_STAC3	0.0129561	-1.48772
124380	LIPO_EGFR	24HR	GE_FAAP100	0.0034236	-2.13372
124381	LIPO_EGFR	24HR	GE_SV2B	0.00032952	-3.3082
124382	LIPO_EGFR	24HR	GE_PRKG1	0.0125559	-1.57342
124383	LIPO_EGFR	24HR	GE_LSAMP	0.000239616	-3.09084
124384	LIPO_EGFR	24HR	GE_AHNAK2	1.78435e-10	6.52453
124385	LIPO_EGFR	24HR	GE_OLFML2A	0.0345523	1.50113
124386	LIPO_EGFR	24HR	GE_SP1	0.0105878	-1.51005
124387	LIPO_EGFR	24HR	GE_MRPL40	0.00169315	-2.48231
124388	LIPO_EGFR	24HR	GE_SHC4	6.67033e-05	-3.55648
124389	LIPO_EGFR	24HR	GE_ZFP36L1	1.72996e-06	4.70759
124390	LIPO_EGFR	24HR	GE_UBE2L3	0.00944532	-1.57575
124391	LIPO_EGFR	24HR	GE_BRWD1	0.000966601	-2.79097
124392	LIPO_EGFR	24HR	GE_PMEL	2.21023e-06	-4.77628
124393	LIPO_EGFR	24HR	GE_SYN3	5.37854e-06	-4.59097
124394	LIPO_EGFR	24HR	GE_POU3F1	0.000209418	-3.49102
124395	LIPO_EGFR	24HR	GE_PRAME	0.0452736	-1.47088
124396	LIPO_EGFR	24HR	GE_DRG1	0.00714407	-1.72521
124397	LIPO_EGFR	24HR	GE_ANKFY1	0.0076576	-1.70583
124398	LIPO_EGFR	24HR	GE_YTHDF3	0.00732054	-1.71075
124399	LIPO_EGFR	24HR	GE_ZNF696	0.00212761	-2.38365
124400	LIPO_EGFR	24HR	GE_ADARB2	0.00939878	-1.5567
124401	LIPO_EGFR	24HR	GE_NRG3	0.0034146	-2.13867
124402	LIPO_EGFR	24HR	GE_IFIT1	0.0107847	2.04319
124403	LIPO_EGFR	24HR	GE_CLDN24	0.012974	1.14577
124404	LIPO_EGFR	24HR	GE_ADAMTSL5	0.0193612	1.42719
124405	LIPO_EGFR	24HR	GE_KCNIP4	0.000439277	-3.19376
124406	LIPO_EGFR	24HR	GE_SPATA31A6	0.0224501	-0.526317
124407	LIPO_EGFR	24HR	GE_MORF4L1	0.000245184	-3.45005
124408	LIPO_EGFR	24HR	GE_DMWD	0.00725582	-1.72966
124409	LIPO_EGFR	24HR	GE_PIGP	0.00266585	-2.25878
124410	LIPO_EGFR	24HR	GE_IKZF1	0.0136146	-1.21687
124411	LIPO_EGFR	24HR	GE_PCYT2	2.23795e-05	-4.31853
124412	LIPO_EGFR	24HR	GE_NAT8L	0.0279312	-1.44129
124413	LIPO_EGFR	24HR	GE_ARL17A	0.00919461	-1.66591
124414	LIPO_EGFR	24HR	GE_NPIPB4	0.00705352	-1.8324
124415	LIPO_EGFR	24HR	GE_THNSL1	0.0102408	-1.57071
124416	LIPO_EGFR	24HR	GE_TRIM69	0.00621795	-1.87784
124417	LIPO_EGFR	24HR	GE_ATP6V0C	0.00757334	-1.70077
124418	LIPO_EGFR	24HR	GE_PRSS38	0.0206271	-0.650883
124419	LIPO_EGFR	24HR	GE_TAS2R60	0.0261099	0.260317
124420	LIPO_EGFR	24HR	GE_POMK	0.00839002	-1.71971
124421	LIPO_EGFR	24HR	GE_KLHDC8B	0.0271463	-1.45111
124422	LIPO_EGFR	24HR	GE_KLHL34	0.019773	-0.720625
124423	LIPO_EGFR	24HR	GE_SETD4	0.000630247	-3.04146
124424	LIPO_EGFR	24HR	GE_PTCH1	3.32501e-05	-3.76403
124425	LIPO_EGFR	24HR	GE_CALHM1	0.017434	-0.893851
124426	LIPO_EGFR	24HR	GE_KRTAP5.5	0.0228012	-0.544193
124427	LIPO_EGFR	24HR	GE_NKAIN3	0.0114458	-1.36941
124428	LIPO_EGFR	24HR	GE_RNPC3	0.0184054	-1.25204
124429	LIPO_EGFR	24HR	GE_IRS2	0.0010613	-2.76328
124430	LIPO_EGFR	24HR	GE_C7orf61	0.00125771	2.70138
124431	LIPO_EGFR	24HR	GE_BICD2	0.0059434	1.84193
124432	LIPO_EGFR	24HR	GE_TMLHE	0.00849812	-1.77975
124433	LIPO_EGFR	24HR	GE_RASA3	0.00069327	-2.9196
124434	LIPO_EGFR	24HR	GE_NDUFA13	0.000169176	-3.61397
124435	LIPO_EGFR	24HR	GE_ZNF566	7.34383e-06	-4.68885
124436	LIPO_EGFR	24HR	GE_CD300LF	0.0210981	-0.729899
124437	LIPO_EGFR	24HR	GE_KRT5	0.00357125	2.6953
124438	LIPO_EGFR	24HR	GE_AGBL4	0.00454804	-1.91616
124439	LIPO_EGFR	24HR	GE_CYP2R1	0.0153895	-1.54505
124440	LIPO_EGFR	24HR	GE_ANKRD46	0.00179954	-2.44675
124441	LIPO_EGFR	24HR	GE_PIP5K1C	0.000506328	-3.06391
124442	LIPO_EGFR	24HR	GE_CYP4F2	0.00372671	-2.09102
124443	LIPO_EGFR	24HR	GE_ZBTB6	0.000921589	-2.85564
124444	LIPO_EGFR	24HR	GE_C2orf76	0.00200361	-2.39225
124445	LIPO_EGFR	24HR	GE_POLR3C	0.0017134	-2.52524
124446	LIPO_EGFR	24HR	GE_PRR30	0.0287656	0.0431319
124447	LIPO_EGFR	24HR	GE_WWOX	0.012578	-1.57021
124448	LIPO_EGFR	24HR	GE_BCL9L	0.00492096	2.05694
124449	LIPO_EGFR	24HR	GE_POLR1D	0.000458127	-3.19471
124450	LIPO_EGFR	24HR	GE_KIF18B	0.000197765	-3.40518
124451	LIPO_EGFR	24HR	GE_FFAR4	0.000503683	-3.09193
124452	LIPO_EGFR	24HR	GE_SAPCD2	0.010486	-1.70129
124453	LIPO_EGFR	24HR	GE_KLHL32	0.00509764	-1.84788
124454	LIPO_EGFR	24HR	GE_BTLA	0.0134261	-1.13768
124455	LIPO_EGFR	24HR	GE_ZNF17	0.0141815	-1.31658
124456	LIPO_EGFR	24HR	GE_TOR3A	0.0146921	-1.40271
124457	LIPO_EGFR	24HR	GE_GABRA5	0.0141674	-1.53766
124458	LIPO_EGFR	24HR	GE_PPP1CC	0.0012861	-2.69317
124459	LIPO_EGFR	24HR	GE_BACE1	0.0171777	-1.57414
124460	LIPO_EGFR	24HR	GE_RGS9BP	0.0174751	-1.02895
124461	LIPO_EGFR	24HR	GE_SLC36A3	0.0286689	0.0492127
124462	LIPO_EGFR	24HR	GE_THBS2	0.00904544	-2.15132
124463	LIPO_EGFR	24HR	GE_ANKRD37	0.00503846	-2.01892
124464	LIPO_EGFR	24HR	GE_KIAA1024L	0.0247882	-0.349492
124465	LIPO_EGFR	24HR	GE_CYP4X1	0.00812924	-1.74887
124466	LIPO_EGFR	24HR	GE_CD300E	0.0276221	-0.13019
124467	LIPO_EGFR	24HR	GE_CCDC30	0.0135639	-1.37309
124468	LIPO_EGFR	24HR	GE_KPNA4	0.0137256	1.3375
124469	LIPO_EGFR	24HR	GE_KRT3	0.0139019	1.20492
124470	LIPO_EGFR	24HR	GE_ZNF501	0.0164649	-1.39197
124471	LIPO_EGFR	24HR	GE_ZNF197	0.000347103	-3.2725
124472	LIPO_EGFR	24HR	GE_GNG2	2.97821e-05	-4.00533
124473	LIPO_EGFR	24HR	GE_BTN3A2	0.0261802	-1.4122
124474	LIPO_EGFR	24HR	GE_PCLO	0.00411479	-2.34039
124475	LIPO_EGFR	24HR	GE_KLK12	0.000188685	-3.54948
124476	LIPO_EGFR	24HR	GE_INSIG1	4.70341e-06	-4.39332
124477	LIPO_EGFR	24HR	GE_MYT1L	0.00122608	-2.71208
124478	LIPO_EGFR	24HR	GE_ZNF396	0.000763835	-2.95038
124479	LIPO_EGFR	24HR	GE_TMEM222	0.00152973	-2.58923
124480	LIPO_EGFR	24HR	GE_CLCNKA	0.00751394	-1.6553
124481	LIPO_EGFR	24HR	GE_OR9Q2	0.0287097	-0.0457306
124482	LIPO_EGFR	24HR	GE_FOXD2	0.000325494	-3.31625
124483	LIPO_EGFR	24HR	GE_GPATCH8	0.000488521	-3.15125
124484	LIPO_EGFR	24HR	GE_CEACAM19	0.00946866	1.8302
124485	LIPO_EGFR	24HR	GE_SMIM29	0.00998065	-1.67677
124486	LIPO_EGFR	24HR	GE_UBE2H	0.00205572	2.34815
124487	LIPO_EGFR	24HR	GE_HPDL	0.00136666	-2.91051
124488	LIPO_EGFR	24HR	GE_ARAP1	0.00701691	1.77714
124489	LIPO_EGFR	24HR	GE_KIF24	0.000189042	-3.54869
124490	LIPO_EGFR	24HR	GE_CARMIL3	7.95023e-06	-4.49932
124491	LIPO_EGFR	24HR	GE_ZFP91	0.00199715	-2.4388
124492	LIPO_EGFR	24HR	GE_C17orf58	0.00888976	-1.64086
124493	LIPO_EGFR	24HR	GE_BCDIN3D	0.000176508	-3.56015
124494	LIPO_EGFR	24HR	GE_CYP27C1	0.0133397	1.56595
124495	LIPO_EGFR	24HR	GE_LYRM7	0.000185498	-3.5761
124496	LIPO_EGFR	24HR	GE_CFAP73	0.00535957	-1.87778
124497	LIPO_EGFR	24HR	GE_CCDC73	0.0152245	1.06317
124498	LIPO_EGFR	24HR	GE_BCR	0.0130054	1.53952
124499	LIPO_EGFR	24HR	GE_OR10H1	0.00949201	1.47198
124500	LIPO_EGFR	24HR	GE_SPIN4	0.00150801	-2.47638
124501	LIPO_EGFR	24HR	GE_SPIN2B	0.0011947	-2.60906
124502	LIPO_EGFR	24HR	GE_ZNF397	2.93679e-05	-4.18766
124503	LIPO_EGFR	24HR	GE_KRT16	0.00574815	2.37655
124504	LIPO_EGFR	24HR	GE_KRT14	0.0129651	2.01285
124505	LIPO_EGFR	24HR	GE_MAPT	0.01174	-1.87876
124506	LIPO_EGFR	24HR	GE_OR13F1	0.0276589	0.129092
124507	LIPO_EGFR	24HR	GE_TMEM17	0.0175574	-1.2865
124508	LIPO_EGFR	24HR	GE_FGF3	0.0149407	-1.40101
124509	LIPO_EGFR	24HR	GE_RTN4RL2	0.0258984	-1.42448
124510	LIPO_EGFR	24HR	GE_ZACN	0.00157819	-2.4939
124511	LIPO_EGFR	24HR	GE_PPARA	3.27868e-06	-4.92185
124512	LIPO_EGFR	24HR	GE_KRTAP19.4	0.0254351	-0.337525
124513	LIPO_EGFR	24HR	GE_FAM183A	0.00157121	2.48182
124514	LIPO_EGFR	24HR	GE_KRTAP19.5	0.0189772	-0.839694
124515	LIPO_EGFR	24HR	GE_ESPN	0.0189825	1.67888
124516	LIPO_EGFR	24HR	GE_SAMD7	0.027279	-0.167013
124517	LIPO_EGFR	24HR	GE_RPS19BP1	4.59254e-07	-5.06082
124518	LIPO_EGFR	24HR	GE_TMPRSS11A	0.0165549	1.00286
124519	LIPO_EGFR	24HR	GE_C3orf70	5.19461e-08	-5.4466
124520	LIPO_EGFR	24HR	GE_OR2AK2	0.0255662	-0.292204
124521	LIPO_EGFR	24HR	GE_PLCD1	0.00596495	-1.89537
124522	LIPO_EGFR	24HR	GE_CMC1	0.000398286	-3.25243
124523	LIPO_EGFR	24HR	GE_SLIT1	0.00924456	-1.58546
124524	LIPO_EGFR	24HR	GE_LYPD6	9.68154e-05	-3.41555
124525	LIPO_EGFR	24HR	GE_FOXD3	9.74975e-07	-5.19204
124526	LIPO_EGFR	24HR	GE_RNF220	0.00336536	-2.14913
124527	LIPO_EGFR	24HR	GE_SHTN1	0.00015246	-3.3218
124528	LIPO_EGFR	24HR	GE_H1FNT	0.0262668	-0.253048
124529	LIPO_EGFR	24HR	GE_LCE2A	0.00911803	-1.56942
124530	LIPO_EGFR	24HR	GE_KRTAP12.1	0.0270292	-0.195478
124531	LIPO_EGFR	24HR	GE_ZNF546	0.0120771	-1.43951
124532	LIPO_EGFR	24HR	GE_DAZ3	0.0147112	-1.19021
124533	LIPO_EGFR	24HR	GE_MT1X	0.00599582	2.26094
124534	LIPO_EGFR	24HR	GE_FNBP1	0.0038763	2.18093
124535	LIPO_EGFR	24HR	GE_DYNC2H1	0.0260719	1.42793
124536	LIPO_EGFR	24HR	GE_BCAM	0.00278331	2.72331
124537	LIPO_EGFR	24HR	GE_RSBN1L	0.000385771	-3.26371
124538	LIPO_EGFR	24HR	GE_NPSR1	0.00328809	-2.13642
124539	LIPO_EGFR	24HR	GE_TAF9B	0.00608269	-1.85084
124540	LIPO_EGFR	24HR	GE_MAGI2	0.000148802	-3.66916
124541	LIPO_EGFR	24HR	GE_LUZP2	0.0130503	1.46116
124542	LIPO_EGFR	24HR	GE_LHFPL3	0.0048218	-1.90109
124543	LIPO_EGFR	24HR	GE_CHP1	0.00873457	-1.64124
124544	LIPO_EGFR	24HR	GE_HIST1H1T	0.0228287	0.563745
124545	LIPO_EGFR	24HR	GE_C11orf96	0.000533214	-2.88582
124546	LIPO_EGFR	24HR	GE_KCNJ11	5.77182e-05	-3.73366
124547	LIPO_EGFR	24HR	GE_PLEKHG7	0.014888	-1.08866
124548	LIPO_EGFR	24HR	GE_PTMA	0.00270022	-2.26377
124549	LIPO_EGFR	24HR	GE_HSPA14	0.0044637	-1.98665
124550	LIPO_EGFR	24HR	GE_PRR27	0.0258331	-0.275648
124551	LIPO_EGFR	24HR	GE_SBK2	0.0163051	1.26748
124552	LIPO_EGFR	24HR	GE_USP7	0.00170469	-2.5248
124553	LIPO_EGFR	24HR	GE_PLEKHN1	4.08107e-05	3.84219
124554	LIPO_EGFR	24HR	GE_MAGEH1	0.00718458	-2.22795
124555	LIPO_EGFR	24HR	GE_TET3	0.00203118	-2.38456
124556	LIPO_EGFR	24HR	GE_ISG15	0.00136541	3.03642
124557	LIPO_EGFR	24HR	GE_ZKSCAN4	0.000295498	-3.34452
124558	LIPO_EGFR	24HR	GE_DHRS4L2	0.00473496	-1.98595
124559	LIPO_EGFR	24HR	GE_PERM1	7.5213e-05	3.92371
124560	LIPO_EGFR	24HR	GE_VMAC	0.00929848	-1.62231
124561	LIPO_EGFR	24HR	GE_B3GLCT	9.10154e-06	-4.62764
124562	LIPO_EGFR	24HR	GE_SPRY4	0.0178779	-1.71269
124563	LIPO_EGFR	24HR	GE_ERAS	0.0172135	0.859894
124564	LIPO_EGFR	24HR	GE_TRPV2	0.00499916	-2.43577
124565	LIPO_EGFR	24HR	GE_AMTN	0.0210385	1.3968
124566	LIPO_EGFR	24HR	GE_C2orf88	0.00883672	-1.75311
124567	LIPO_EGFR	24HR	GE_TMEM203	0.00822762	-1.62029
124568	LIPO_EGFR	24HR	GE_DNAJB13	0.00975088	1.59123
124569	LIPO_EGFR	24HR	GE_NHEJ1	0.00088187	-2.86542
124570	LIPO_EGFR	24HR	GE_FANCA	0.000131396	-3.59449
124571	LIPO_EGFR	24HR	GE_SECISBP2	0.000397713	-3.24978
124572	LIPO_EGFR	24HR	GE_OR52B6	0.0241167	-0.406556
124573	LIPO_EGFR	24HR	GE_SEMA4D	0.0181906	-1.47361
124574	LIPO_EGFR	24HR	GE_FAM69C	0.00209552	-2.4127
124575	LIPO_EGFR	24HR	GE_MCRS1	0.00526374	-1.88247
124576	LIPO_EGFR	24HR	GE_FANCM	0.0048	-1.95027
124577	LIPO_EGFR	24HR	GE_ZNF70	0.00021806	-3.46125
124578	LIPO_EGFR	24HR	GE_PEAR1	0.00124364	2.72423
124579	LIPO_EGFR	24HR	GE_ZFP69B	0.0194628	-1.36701
124580	LIPO_EGFR	24HR	GE_HELT	0.0167761	-0.957491
124581	LIPO_EGFR	24HR	GE_TMEM220	0.00514035	-2.01908
124582	LIPO_EGFR	24HR	GE_PLSCR3	0.000420119	3.01027
124583	LIPO_EGFR	24HR	GE_EIF4EBP1	0.00484095	-2.01658
124584	LIPO_EGFR	24HR	GE_FAM122A	0.000171804	-3.56277
124585	LIPO_EGFR	24HR	GE_PALM3	0.0251943	-1.51025
124586	LIPO_EGFR	24HR	GE_LRRC74B	0.020234	-0.70294
124587	LIPO_EGFR	24HR	GE_CLEC17A	0.0247332	0.390287
124588	LIPO_EGFR	24HR	GE_LDLRAD2	0.00106786	2.72368
124589	LIPO_EGFR	24HR	GE_DNER	0.00517462	-2.41999
124590	LIPO_EGFR	24HR	GE_CPSF4L	0.0188653	-0.824899
124591	LIPO_EGFR	24HR	GE_KLHL17	0.00853556	-1.71731
124592	LIPO_EGFR	24HR	GE_PLA2G2C	0.0247113	0.395185
124593	LIPO_EGFR	24HR	GE_C17orf99	0.0119555	1.32746
124594	LIPO_EGFR	24HR	GE_MORN2	0.000200723	-3.49745
124595	LIPO_EGFR	24HR	GE_RILPL1	0.00539465	1.90381
124596	LIPO_EGFR	24HR	GE_ZNF490	0.0167206	-1.14747
124597	LIPO_EGFR	24HR	GE_ARL4C	0.000144952	3.55117
124598	LIPO_EGFR	24HR	GE_RNF133	0.0181958	-0.847957
124599	LIPO_EGFR	24HR	GE_WNT7B	4.03973e-06	4.22161
124600	LIPO_EGFR	24HR	GE_GPR89B	0.00217867	-2.38348
124601	LIPO_EGFR	24HR	GE_FAM25A	0.00069568	2.83833
124602	LIPO_EGFR	24HR	GE_EYS	0.0123353	1.32438
124603	LIPO_EGFR	24HR	GE_C6orf132	0.0209519	1.69417
124604	LIPO_EGFR	24HR	GE_DAZ1	0.000828397	-2.85604
124605	LIPO_EGFR	24HR	GE_COL4A5	0.000290723	3.58946
124606	LIPO_EGFR	24HR	GE_AGRN	4.18422e-06	4.47547
124607	LIPO_EGFR	24HR	GE_NHS	0.00371269	2.21249
124608	LIPO_EGFR	24HR	GE_OTOG	0.021941	-0.639892
124609	LIPO_EGFR	24HR	GE_HEPACAM2	7.7432e-06	-4.51293
124610	LIPO_EGFR	24HR	GE_ZC3H6	0.0152826	-1.34886
124611	LIPO_EGFR	24HR	GE_LAMTOR4	0.0124101	-1.44079
124612	LIPO_EGFR	24HR	GE_PRKAR1B	0.0173057	1.50099
124613	LIPO_EGFR	24HR	GE_NUTM2B	0.00585766	-1.80389
124614	LIPO_EGFR	24HR	GE_NCR3LG1	3.05169e-06	-4.57085
124615	LIPO_EGFR	24HR	GE_AGAP4	0.00304146	-2.18363
124616	LIPO_EGFR	24HR	GE_PLA2G2A	0.020503	-1.55219
124617	LIPO_EGFR	24HR	GE_HYKK	0.000191195	-3.50329
124618	LIPO_EGFR	24HR	GE_OR7A5	0.0169639	-0.892359
124619	LIPO_EGFR	24HR	GE_C15orf62	0.00595879	-1.84262
124620	LIPO_EGFR	24HR	GE_ZNF383	0.0121469	-1.46167
124621	LIPO_EGFR	24HR	GE_HES4	0.000469242	2.90036
124622	LIPO_EGFR	24HR	GE_IGFL1	0.0110214	1.95364
124623	LIPO_EGFR	24HR	GE_ZNF669	0.0005708	-3.08783
124624	LIPO_EGFR	24HR	GE_LRRIQ4	0.00233675	-2.35128
124625	LIPO_EGFR	24HR	GE_CENPP	0.000450785	-3.11366
124626	LIPO_EGFR	24HR	GE_C3orf62	0.00953091	-1.58709
124627	LIPO_EGFR	24HR	GE_ENO4	0.0157316	-1.10852
124628	LIPO_EGFR	24HR	GE_SBK1	0.00491818	-2.16385
124629	LIPO_EGFR	24HR	GE_SLC38A3	0.00288778	-2.20751
124630	LIPO_EGFR	24HR	GE_GTF2F2	0.000258854	-3.42981
124631	LIPO_EGFR	24HR	GE_PRR19	0.0176553	-1.20323
124632	LIPO_EGFR	24HR	GE_ZP3	0.0119728	1.86933
124633	LIPO_EGFR	24HR	GE_JAKMIP3	0.00102483	-2.70438
124634	LIPO_EGFR	24HR	GE_BLOC1S5	0.00627508	-1.80085
124635	LIPO_EGFR	24HR	GE_CERKL	0.0245959	-1.41552
124636	LIPO_EGFR	24HR	GE_SLC24A5	1.09668e-06	-4.59462
124637	LIPO_EGFR	24HR	GE_H2AFX	0.0139159	-1.49159
124638	LIPO_EGFR	24HR	GE_C19orf54	0.00631017	-1.81007
124639	LIPO_EGFR	24HR	GE_LCTL	0.000186202	-3.33072
124640	LIPO_EGFR	24HR	GE_NCCRP1	0.0113485	1.68165
124641	LIPO_EGFR	24HR	GE_KRTDAP	0.0125205	1.50833
124642	LIPO_EGFR	24HR	GE_COL25A1	0.00560129	-1.87105
124643	LIPO_EGFR	24HR	GE_SRSF10	1.04648e-05	-4.32936
124644	LIPO_EGFR	24HR	GE_HBA2	0.000415353	-2.96662
124645	LIPO_EGFR	24HR	GE_RALGAPA2	0.00456923	-2.02926
124646	LIPO_EGFR	24HR	GE_NDOR1	0.00546223	-1.87979
124647	LIPO_EGFR	24HR	GE_FBLL1	0.00636129	-1.84267
124648	LIPO_EGFR	24HR	GE_NKAIN2	0.00476737	-1.95439
124649	LIPO_EGFR	24HR	GE_PAQR9	0.00912568	1.58893
124650	LIPO_EGFR	24HR	GE_CFAP54	0.000638624	3.03974
124651	LIPO_EGFR	24HR	GE_CLN3	0.0120815	-1.50013
124652	LIPO_EGFR	24HR	GE_ASAH2	0.000593057	-3.04353
124653	LIPO_EGFR	24HR	GE_HMX3	6.94153e-05	-3.89992
124654	LIPO_EGFR	24HR	GE_RTL6	5.95718e-05	-3.80172
124655	LIPO_EGFR	24HR	GE_DPYD	0.00578756	2.3127
124656	LIPO_EGFR	24HR	GE_S100A16	0.0371577	1.56005
124657	LIPO_EGFR	24HR	GE_PTAR1	0.0040622	-2.03375
124658	LIPO_EGFR	24HR	GE_CC2D2B	0.0168217	-0.959231
124659	LIPO_EGFR	24HR	GE_PARVB	0.0419218	-1.39189
124660	LIPO_EGFR	24HR	GE_UROS	0.0180391	-1.24141
124661	LIPO_EGFR	24HR	GE_SMIM15	0.0172238	-1.19851
124662	LIPO_EGFR	24HR	GE_OSTN	0.00728305	1.72939
124663	LIPO_EGFR	24HR	GE_FAM221A	0.0079311	-2.06081
124664	LIPO_EGFR	24HR	GE_FSIP2	0.00947644	-1.55713
124665	LIPO_EGFR	24HR	GE_RBM34	0.0139856	-1.33583
124666	LIPO_EGFR	24HR	GE_TMEM198	1.35244e-06	-5.07316
124667	LIPO_EGFR	24HR	GE_BCL2L15	0.00184027	-2.57881
124668	LIPO_EGFR	24HR	GE_SPRED3	0.0182953	1.38449
124669	LIPO_EGFR	24HR	GE_ADRB3	0.0140228	-1.26124
124670	LIPO_EGFR	24HR	GE_SKOR1	0.0176657	-0.914533
124671	LIPO_EGFR	24HR	GE_PRELP	0.000146726	-3.65858
124672	LIPO_EGFR	24HR	GE_MTF1	0.00843464	-1.61361
124673	LIPO_EGFR	24HR	GE_TMCO2	0.0247662	-0.383595
124674	LIPO_EGFR	24HR	GE_SHISA6	0.00201009	-2.43972
124675	LIPO_EGFR	24HR	GE_TMEM201	2.17245e-06	-4.87855
124676	LIPO_EGFR	24HR	GE_NHLRC3	0.00109982	-2.67613
124677	LIPO_EGFR	24HR	GE_HMX2	0.00184935	-2.49327
124678	LIPO_EGFR	24HR	GE_SLX4	0.000849769	-2.89332
124679	LIPO_EGFR	24HR	GE_ENTPD8	0.0142003	-1.49805
124680	LIPO_EGFR	24HR	GE_RPL14	0.00496837	-1.92853
124681	LIPO_EGFR	24HR	GE_FAM78B	3.2314e-07	-5.12726
124682	LIPO_EGFR	24HR	GE_TMC3	0.00410222	-1.98533
124683	LIPO_EGFR	24HR	GE_FBF1	0.0183057	-1.28427
124684	LIPO_EGFR	24HR	GE_ASTL	0.00916395	-1.43525
124685	LIPO_EGFR	24HR	GE_MSL1	0.00222164	-2.37044
124686	LIPO_EGFR	24HR	GE_LRRK2	0.00473227	-2.04226
124687	LIPO_EGFR	24HR	GE_GJB3	0.00113558	3.12126
124688	LIPO_EGFR	24HR	GE_HACD4	0.0111301	1.54032
124689	LIPO_EGFR	24HR	GE_NYX	0.00734449	1.65964
124690	LIPO_EGFR	24HR	GE_C9orf152	4.2924e-07	-5.04411
124691	LIPO_EGFR	24HR	GE_NOC2L	0.00917928	-1.61634
124692	LIPO_EGFR	24HR	GE_LRRC66	0.000575759	-3.09055
124693	LIPO_EGFR	24HR	GE_KCTD21	0.0106041	1.53871
124694	LIPO_EGFR	24HR	GE_DUSP21	0.0284284	0.0643154
124695	LIPO_EGFR	24HR	GE_NDUFA4	8.82652e-06	-4.45181
124696	LIPO_EGFR	24HR	GE_ALKBH2	0.00297287	-2.18708
124697	LIPO_EGFR	24HR	GE_CGB5	0.0189559	1.60493
124698	LIPO_EGFR	24HR	GE_RELN	0.00119702	2.72415
124699	LIPO_EGFR	24HR	GE_FAM111B	3.7892e-05	-3.64943
124700	LIPO_EGFR	24HR	GE_APOD	8.29995e-05	-3.78796
124701	LIPO_EGFR	24HR	GE_ARID2	0.0101325	-1.55066
124702	LIPO_EGFR	24HR	GE_FAM25G	0.00408467	2.05411
124703	LIPO_EGFR	24HR	GE_PRSS48	0.026585	-0.238844
124704	LIPO_EGFR	24HR	GE_ANKRD34B	0.0180131	1.21669
124705	LIPO_EGFR	24HR	GE_PLAC9	0.0184159	-1.32821
124706	LIPO_EGFR	24HR	GE_FSCB	0.0271569	-0.170727
124707	LIPO_EGFR	24HR	GE_CLDN4	0.00415274	2.60554
124708	LIPO_EGFR	24HR	GE_ZNF573	0.000551124	-3.02919
124709	LIPO_EGFR	24HR	GE_FAM47E	0.000762975	-2.83762
124710	LIPO_EGFR	24HR	GE_JPT1	0.0032422	2.14279
124711	LIPO_EGFR	24HR	GE_ZNF527	0.00342135	-2.12513
124712	LIPO_EGFR	24HR	GE_PCDH18	0.00135543	-2.72359
124713	LIPO_EGFR	24HR	GE_C15orf61	1.71502e-05	-4.39348
124714	LIPO_EGFR	24HR	GE_PNRC2	0.00178301	-2.48609
124715	LIPO_EGFR	24HR	GE_GJB5	0.00181614	2.91817
124716	LIPO_EGFR	24HR	GE_FHIT	0.00182067	-2.41736
124717	LIPO_EGFR	24HR	GE_ZKSCAN3	0.00147581	-2.59753
124718	LIPO_EGFR	24HR	GE_FOXR2	0.0100326	-1.60871
124719	LIPO_EGFR	24HR	GE_RRP7A	0.0079562	-1.68986
124720	LIPO_EGFR	24HR	GE_LIN54	4.65339e-07	-5.06112
124721	LIPO_EGFR	24HR	GE_FAM53B	2.58037e-07	-5.23342
124722	LIPO_EGFR	24HR	GE_C6orf222	0.00377619	-2.08641
124723	LIPO_EGFR	24HR	GE_SPANXN4	0.0177433	-0.921687
124724	LIPO_EGFR	24HR	GE_KAZN	0.000801933	-2.86969
124725	LIPO_EGFR	24HR	GE_SLC35E2B	0.0048109	-1.96531
124726	LIPO_EGFR	24HR	GE_CXCL17	0.0131404	1.5889
124727	LIPO_EGFR	24HR	GE_HMGB1	3.61251e-07	-4.96557
124728	LIPO_EGFR	24HR	GE_MMP23B	0.00846449	1.73459
124729	LIPO_EGFR	24HR	GE_SH2D5	0.00026199	3.05631
124730	LIPO_EGFR	24HR	GE_ZFP92	0.0129875	-1.36321
124731	LIPO_EGFR	24HR	GE_RASSF10	0.00278136	2.29372
124732	LIPO_EGFR	24HR	GE_GJB4	0.00891628	1.80009
124733	LIPO_EGFR	24HR	GE_BLOC1S2	0.00168738	-2.52374
124734	LIPO_EGFR	24HR	GE_SYCP2	0.0237527	-1.55088
124735	LIPO_EGFR	24HR	GE_PTPRT	0.0199228	-0.705113
124736	LIPO_EGFR	24HR	GE_PAX5	0.0140647	-1.31784
124737	LIPO_EGFR	24HR	GE_TDRD7	0.00144428	-2.49791
124738	LIPO_EGFR	24HR	GE_CCDC189	0.00997666	-1.63356
124739	LIPO_EGFR	24HR	GE_KIAA0895L	2.22119e-05	-4.2415
124740	LIPO_EGFR	24HR	GE_HLA.DRB1	0.0433828	-1.43844
124741	LIPO_EGFR	24HR	GE_MYT1	0.00127897	-2.58207
124742	LIPO_EGFR	24HR	GE_SPATS2L	6.27374e-06	4.25656
124743	LIPO_EGFR	24HR	GE_ZNF79	0.000315998	-3.33784
124744	LIPO_EGFR	24HR	GE_PLEKHG4	1.50314e-05	-3.7857
124745	LIPO_EGFR	24HR	GE_KIF19	0.010543	-1.376
124746	LIPO_EGFR	24HR	GE_ACADSB	0.000216471	-3.35156
124747	LIPO_EGFR	24HR	GE_STK40	0.000232845	-3.3194
124748	LIPO_EGFR	24HR	GE_TMEM63A	0.0046678	-2.07425
124749	LIPO_EGFR	24HR	GE_CTSE	0.0119989	-1.89421
124750	LIPO_EGFR	24HR	GE_MPHOSPH8	0.00195122	-2.40283
124751	LIPO_EGFR	24HR	GE_GREB1	2.34901e-06	-4.26059
124752	LIPO_EGFR	24HR	GE_SIRPB2	0.014502	1.29666
124753	LIPO_EGFR	24HR	GE_RYR1	0.0342152	1.4414
124754	LIPO_EGFR	24HR	GE_FAM217B	0.00288977	-2.22572
124755	LIPO_EGFR	24HR	GE_SULT1C3	0.00926381	-1.39275
124756	LIPO_EGFR	24HR	GE_XPNPEP3	0.000381284	-3.26187
124757	LIPO_EGFR	24HR	GE_ZNF107	0.00584239	-1.85512
124758	LIPO_EGFR	24HR	GE_PPIA	0.00337651	-2.14295
124759	LIPO_EGFR	24HR	GE_GTF2IRD2	0.000478117	-3.02292
124760	LIPO_EGFR	24HR	GE_NIF3L1	0.0114883	-1.42811
124761	LIPO_EGFR	24HR	GE_IARS	0.0105674	-1.54195
124762	LIPO_EGFR	24HR	GE_MFSD14C	0.00760485	-1.69631
124763	LIPO_EGFR	24HR	GE_POM121	3.69067e-05	-4.17382
124764	LIPO_EGFR	24HR	GE_GIMAP5	0.00977451	-1.43068
124765	LIPO_EGFR	24HR	GE_CGB7	1.29308e-05	4.31853
124766	LIPO_EGFR	24HR	GE_ZKSCAN7	0.00419837	-2.02235
124767	LIPO_EGFR	24HR	GE_NTNG2	0.014802	-1.40018
124768	LIPO_EGFR	24HR	GE_WDR5	0.0086969	-1.61497
124769	LIPO_EGFR	24HR	GE_LONP1	0.00163885	-2.4722
124770	LIPO_EGFR	24HR	GE_TRRAP	0.00323784	-2.15044
124771	LIPO_EGFR	24HR	GE_FUT4	0.00241096	-2.36071
124772	LIPO_EGFR	24HR	GE_ASB13	0.00595571	-1.88128
124773	LIPO_EGFR	24HR	GE_SLC35F1	0.00014261	-3.54012
124774	LIPO_EGFR	24HR	GE_ZNF34	0.00155179	-2.57765
124775	LIPO_EGFR	24HR	GE_ZNF774	0.000176169	-3.59766
124776	LIPO_EGFR	24HR	GE_NOXO1	0.000724787	-2.78501
124777	LIPO_EGFR	24HR	GE_ZNF124	0.000392582	-3.11833
124778	LIPO_EGFR	24HR	GE_XRCC6	0.00367309	-2.09933
124779	LIPO_EGFR	24HR	GE_C20orf204	0.00458513	-1.97514
124780	LIPO_EGFR	24HR	GE_TSC22D2	0.00457718	1.97696
124781	LIPO_EGFR	24HR	GE_ASMT	0.023571	-0.504754
124782	LIPO_EGFR	24HR	GE_NPIPB15	0.0251997	1.40614
124783	LIPO_EGFR	24HR	GE_YRDC	0.00059013	-3.04575
124784	LIPO_EGFR	24HR	GE_ZNF777	0.000263794	-3.41715
124785	LIPO_EGFR	24HR	GE_ZNF775	0.000321991	-3.17829
124786	LIPO_EGFR	24HR	GE_TRAPPC2	0.0141067	-1.37826
124787	LIPO_EGFR	24HR	GE_IPO4	0.0136008	-1.47675
124788	LIPO_EGFR	24HR	GE_PRPF40A	0.0103571	-1.50425
124789	LIPO_EGFR	24HR	GE_GDAP2	0.00804605	-1.67064
124790	LIPO_EGFR	24HR	GE_ANAPC7	0.000267421	-3.39502
124791	LIPO_EGFR	24HR	GE_MYO18A	0.0178728	-1.46319
124792	LIPO_EGFR	24HR	GE_BORCS6	0.0152633	-1.28343
124793	LIPO_EGFR	24HR	GE_MAN2A2	1.47456e-11	-6.10242
124794	LIPO_EGFR	24HR	GE_CCDC196	0.00532464	-1.81532
124795	LIPO_EGFR	24HR	GE_XRCC2	2.25473e-05	-4.34328
124796	LIPO_EGFR	24HR	GE_MYO6	0.0227297	1.48645
124797	LIPO_EGFR	24HR	GE_ZNF782	0.00310681	-2.18637
124798	LIPO_EGFR	24HR	GE_MMP1	0.0492018	1.41541
124799	LIPO_EGFR	24HR	GE_UGT2B15	0.0106409	-1.47604
124800	LIPO_EGFR	24HR	GE_TCF4	0.00252029	-2.74815
124801	LIPO_EGFR	24HR	GE_WNK3	0.00582712	-1.8345
124802	LIPO_EGFR	24HR	GE_HRH1	0.00861421	1.96544
124803	LIPO_EGFR	24HR	GE_RABL6	0.000491147	-3.14525
124804	LIPO_EGFR	24HR	GE_ZKSCAN5	0.00678641	-1.75727
124805	LIPO_EGFR	24HR	GE_ZNF502	0.00585155	-1.90483
124806	LIPO_EGFR	24HR	GE_TRAPPC4	0.0177071	-1.25406
124807	LIPO_EGFR	24HR	GE_TECPR2	0.0176192	-1.27387
124808	LIPO_EGFR	24HR	GE_TLR7	0.00533336	-1.83262
124809	LIPO_EGFR	24HR	GE_FAM180B	0.00160202	-2.56054
124810	LIPO_EGFR	24HR	GE_ERI2	4.27257e-06	-4.50612
124811	LIPO_EGFR	24HR	GE_TOMM7	4.98592e-05	-4.07981
124812	LIPO_EGFR	24HR	GE_TRPV1	0.00821296	1.68305
124813	LIPO_EGFR	24HR	GE_ZNF512B	0.0180809	1.52728
124814	LIPO_EGFR	24HR	GE_VKORC1L1	0.00485468	-1.94252
124815	LIPO_EGFR	24HR	GE_DAPK1	0.0368847	-1.52397
124816	LIPO_EGFR	24HR	GE_HLA.DQA1	0.0216735	-1.51647
124817	LIPO_EGFR	24HR	GE_COL27A1	0.00538293	2.31617
124818	LIPO_EGFR	24HR	GE_CLPSL2	0.0147733	-1.23632
124819	LIPO_EGFR	24HR	GE_S100A2	6.54587e-09	6.08733
124820	LIPO_EGFR	24HR	GE_ZNF700	0.00392717	-2.05347
124821	LIPO_EGFR	24HR	GE_OR14A16	0.0284592	-0.0613972
124822	LIPO_EGFR	24HR	GE_MAML3	2.51929e-06	-4.78783
124823	LIPO_EGFR	24HR	GE_ZNF239	0.0158445	-1.60396
124824	LIPO_EGFR	24HR	GE_ZSCAN16	0.000175492	-3.34904
124825	LIPO_EGFR	24HR	GE_MVB12B	2.38962e-06	-4.73581
124826	LIPO_EGFR	24HR	GE_C6orf106	0.00497116	-1.92814
124827	LIPO_EGFR	24HR	GE_ADA	0.00171195	2.50355
124828	LIPO_EGFR	24HR	GE_NHLRC2	0.00171485	-2.53276
124829	LIPO_EGFR	24HR	GE_SCN8A	0.00125888	-2.55784
124830	LIPO_EGFR	24HR	GE_LAMB3	0.00927536	2.17118
124831	LIPO_EGFR	24HR	GE_ARHGEF12	0.00263755	-2.25943
124832	LIPO_EGFR	24HR	GE_PDLIM7	3.00924e-05	3.88354
124833	LIPO_EGFR	24HR	GE_FLNA	0.00712387	2.06248
124834	LIPO_EGFR	24HR	GE_SRGAP1	0.0108302	1.63514
124835	LIPO_EGFR	24HR	GE_FAM3C	0.00143515	2.50736
124836	LIPO_EGFR	24HR	GE_NOP9	0.0164499	-1.27527
124837	LIPO_EGFR	24HR	GE_SMIM10L2B	0.01355	-1.26014
124838	LIPO_EGFR	24HR	GE_ANXA4	0.00639008	2.15295
124839	LIPO_EGFR	24HR	GE_LAGE3	0.000802838	-2.73801
124840	LIPO_EGFR	24HR	GE_FAM163B	0.0104335	-1.51358
124841	LIPO_EGFR	24HR	GE_METTL9	0.00423136	-2.01508
124842	LIPO_EGFR	24HR	GE_ZNF138	0.0105959	-1.56072
124843	LIPO_EGFR	24HR	GE_ZNF100	0.0138415	-1.56461
124844	LIPO_EGFR	24HR	GE_ZNF398	6.41954e-07	-5.21044
124845	LIPO_EGFR	24HR	GE_ZSCAN25	0.000316496	-3.34569
124846	LIPO_EGFR	24HR	GE_ANXA6	0.00209048	-2.85858
124847	LIPO_EGFR	24HR	GE_ZNF441	0.0152003	-1.38429
124848	LIPO_EGFR	24HR	GE_GMFB	0.00255544	-2.29121
124849	LIPO_EGFR	24HR	GE_ZNF420	0.0133624	-1.58197
124850	LIPO_EGFR	24HR	GE_ZNF763	0.00402749	-2.04486
124851	LIPO_EGFR	24HR	GE_HIST1H4C	0.00283037	-2.25424
124852	LIPO_EGFR	24HR	GE_ZSCAN26	0.00166154	-2.51492
124853	LIPO_EGFR	24HR	GE_MAFG	0.00493766	-1.94183
124854	LIPO_EGFR	24HR	GE_GAL3ST4	0.00423391	-2.13447
124855	LIPO_EGFR	24HR	GE_SLC6A17	6.05432e-06	-4.40442
124856	LIPO_EGFR	24HR	GE_PCBP2	0.00998863	-1.51311
124857	LIPO_EGFR	24HR	GE_SLC25A29	0.002265	-2.3744
124858	LIPO_EGFR	24HR	GE_PGAP1	0.00116716	-2.60328
124859	LIPO_EGFR	24HR	GE_ZNF679	0.017316	-0.997352
124860	LIPO_EGFR	24HR	GE_ABCB8	5.55463e-06	-4.62816
124861	LIPO_EGFR	24HR	GE_SND1	0.0129964	-1.43016
124862	LIPO_EGFR	24HR	GE_ZNF785	0.00565192	-2.04416
124863	LIPO_EGFR	24HR	GE_NEK5	0.00286987	-2.23903
124864	LIPO_EGFR	24HR	GE_MAGEA6	0.0240118	-1.73584
124865	LIPO_EGFR	24HR	GE_CYSRT1	0.0162752	1.6474
124866	LIPO_EGFR	24HR	GE_C1D	0.000409994	-3.20958
124867	LIPO_EGFR	24HR	GE_TBC1D9B	0.00975482	-1.56297
124868	LIPO_EGFR	24HR	GE_HIST1H4J	0.000833006	-2.71558
124869	LIPO_EGFR	24HR	GE_FAM110D	0.0137209	-1.13462
124870	LIPO_EGFR	24HR	GE_SERPINA1	0.0112643	2.06417
124871	LIPO_EGFR	24HR	GE_TPSB2	0.0119036	-1.28376
124872	LIPO_EGFR	24HR	GE_C6orf141	0.019527	1.70899
124873	LIPO_EGFR	24HR	GE_GTF2E2	0.0177588	1.21968
124874	LIPO_EGFR	24HR	GE_RAD54B	0.011105	-1.52192
124875	LIPO_EGFR	24HR	GE_ZNF165	0.00964846	1.76705
124876	LIPO_EGFR	24HR	GE_SYNGAP1	0.000116409	-3.461
124877	LIPO_EGFR	24HR	GE_FITM2	0.000609203	-2.9501
124878	LIPO_EGFR	24HR	GE_BLM	1.40523e-06	-4.7966
124879	LIPO_EGFR	24HR	GE_DDI2	0.00129684	-2.66779
124880	LIPO_EGFR	24HR	GE_TRIM33	0.000486552	-3.12792
124881	LIPO_EGFR	24HR	GE_LRP10	0.00513464	1.99755
124882	LIPO_EGFR	24HR	GE_PELI1	0.00216844	-2.34824
124883	LIPO_EGFR	24HR	GE_UAP1L1	2.10109e-06	-4.65623
124884	LIPO_EGFR	24HR	GE_FBXL22	0.00472149	-1.9301
124885	LIPO_EGFR	24HR	GE_ZNF786	0.000794703	-2.92376
124886	LIPO_EGFR	24HR	GE_ZNF517	0.00127305	-2.61004
124887	LIPO_EGFR	24HR	GE_DACT3	0.00844209	-1.77071
124888	LIPO_EGFR	24HR	GE_ADARB1	0.000435078	-2.92652
124889	LIPO_EGFR	24HR	GE_ZNF860	0.0124984	1.55524
124890	LIPO_EGFR	24HR	GE_HTT	0.00108102	-2.71855
124891	LIPO_EGFR	24HR	GE_C5AR1	0.00144689	2.52098
124892	LIPO_EGFR	24HR	GE_FABP12	0.027406	0.165588
124893	LIPO_EGFR	24HR	GE_SHPK	0.00955821	-1.58918
124894	LIPO_EGFR	24HR	GE_IPP	0.00597112	-1.82922
124895	LIPO_EGFR	24HR	GE_OGDHL	0.0202662	-1.61928
124896	LIPO_EGFR	24HR	GE_GSTK1	0.00782042	-1.77619
124897	LIPO_EGFR	24HR	GE_HNRNPAB	0.000412377	-3.23191
124898	LIPO_EGFR	24HR	GE_PDGFA	0.0101966	2.00692
124899	LIPO_EGFR	24HR	GE_SPN	0.0105797	-1.47649
124900	LIPO_EGFR	24HR	GE_ZNF628	0.00770701	-1.67375
124901	LIPO_EGFR	24HR	GE_SLC2A10	0.00329467	-2.56132
124902	LIPO_EGFR	24HR	GE_GZMM	0.010341	-1.50197
124903	LIPO_EGFR	24HR	GE_RAB40C	0.0141768	-1.38788
124904	LIPO_EGFR	24HR	GE_PIGN	0.00507223	-1.92428
124905	LIPO_EGFR	24HR	GE_COL4A6	0.00030907	3.15948
124906	LIPO_EGFR	24HR	GE_HHLA3	0.0101486	1.70299
124907	LIPO_EGFR	24HR	GE_HOXA4	0.00465978	-2.32383
124908	LIPO_EGFR	24HR	GE_KCNMB2	0.0166501	-1.18695
124909	LIPO_EGFR	24HR	GE_ENTPD6	0.00433117	-2.01366
124910	LIPO_EGFR	24HR	GE_ENPP1	0.000250869	-3.06543
124911	LIPO_EGFR	24HR	GE_CCDC154	0.00686497	-1.75202
124912	LIPO_EGFR	24HR	GE_ZNF841	0.010337	-1.6709
124913	LIPO_EGFR	24HR	GE_ZNF615	0.00249269	-2.26729
124914	LIPO_EGFR	24HR	GE_CDC42SE1	0.00300803	-2.18873
124915	LIPO_EGFR	24HR	GE_DPP4	0.0256207	1.6052
124916	LIPO_EGFR	24HR	GE_SERPINB13	0.000213311	3.1152
124917	LIPO_EGFR	24HR	GE_DNAH10	0.00215824	-2.3706
124918	LIPO_EGFR	24HR	GE_PHF2	0.000144363	-3.65932
124919	LIPO_EGFR	24HR	GE_RPS26	0.00122258	-2.68118
124920	LIPO_EGFR	24HR	GE_S100A10	0.00746534	2.21223
124921	LIPO_EGFR	24HR	GE_CFAP43	0.00710707	1.71279
124922	LIPO_EGFR	24HR	GE_LHFPL5	0.0173672	-1.05767
124923	LIPO_EGFR	24HR	GE_HOXC6	2.0173e-05	-3.7817
124924	LIPO_EGFR	24HR	GE_TXNRD3	0.0180705	-1.32956
124925	LIPO_EGFR	24HR	GE_STPG3	0.00526663	-1.89066
124926	LIPO_EGFR	24HR	GE_MCMBP	0.0139531	-1.34199
124927	LIPO_EGFR	24HR	GE_EME2	0.00499075	-1.96762
124928	LIPO_EGFR	24HR	GE_KLHDC1	0.01171	-1.41045
124929	LIPO_EGFR	24HR	GE_ZNF81	0.000597445	-3.07244
124930	LIPO_EGFR	24HR	GE_ATAD3A	0.000891456	-2.80443
124931	LIPO_EGFR	24HR	GE_FAM118B	0.0034619	-2.1203
124932	LIPO_EGFR	24HR	GE_OCLN	0.0199335	1.67756
124933	LIPO_EGFR	24HR	GE_CFAP299	0.0167004	1.23433
124934	LIPO_EGFR	24HR	GE_ZNF181	1.9794e-05	-4.39416
124935	LIPO_EGFR	24HR	GE_INKA2	4.45419e-06	-4.56053
124936	LIPO_EGFR	24HR	GE_GPAA1	0.00186149	-2.45103
124937	LIPO_EGFR	24HR	GE_ADAMTSL2	0.00777782	-1.67116
124938	LIPO_EGFR	24HR	GE_NKIRAS1	0.00137666	-2.57809
124939	LIPO_EGFR	24HR	GE_KIF13B	0.0107395	-1.745
124940	LIPO_EGFR	24HR	GE_NRAP	0.0138787	-1.06262
124941	LIPO_EGFR	24HR	GE_IFNA1	0.0135316	1.23698
124942	LIPO_EGFR	24HR	GE_ERO1A	0.00110876	2.59723
124943	LIPO_EGFR	24HR	GE_MBP	0.00935633	-2.11478
124944	LIPO_EGFR	24HR	GE_AKAP17A	0.0166853	-1.33187
124945	LIPO_EGFR	24HR	GE_ELOVL2	0.0345481	-1.48895
124946	LIPO_EGFR	24HR	GE_GOLGA6L9	0.000495751	-3.04721
124947	LIPO_EGFR	24HR	GE_LEKR1	0.0132444	1.41644
124948	LIPO_EGFR	24HR	GE_KEL	0.00644443	-1.75389
124949	LIPO_EGFR	24HR	GE_IRAK4	0.00191537	-2.43495
124950	LIPO_EGFR	24HR	GE_DLGAP2	0.017357	-1.04491
124951	LIPO_EGFR	24HR	GE_MRPL42	0.00072886	-2.97875
124952	LIPO_EGFR	24HR	GE_TUBA3C	0.0105552	-1.90165
124953	LIPO_EGFR	24HR	GE_ZNF84	0.00776008	-1.74582
124954	LIPO_EGFR	24HR	GE_MAK16	0.00294021	-2.19192
124955	LIPO_EGFR	24HR	GE_GRK6	0.00299765	-2.20581
124956	LIPO_EGFR	24HR	GE_PRIM1	0.000832082	-2.78859
124957	LIPO_EGFR	24HR	GE_NPIPB13	0.00106457	-2.75709
124958	LIPO_EGFR	24HR	GE_SULT1C4	0.021521	1.40847
124959	LIPO_EGFR	24HR	GE_ZBTB14	0.000257961	-3.39305
124960	LIPO_EGFR	24HR	GE_NUP62CL	0.00363132	2.47047
124961	LIPO_EGFR	24HR	GE_SFI1	0.000934371	-2.73165
124962	LIPO_EGFR	24HR	GE_TMPRSS11F	0.0228342	0.565272
124963	LIPO_EGFR	24HR	GE_ZNF649	0.00244164	-2.33084
124964	LIPO_EGFR	24HR	GE_CHSY3	0.0160716	-1.41539
124965	LIPO_EGFR	24HR	GE_TOR4A	0.000564435	3.2119
124966	LIPO_EGFR	24HR	GE_LPAR1	0.00492652	2.42414
124967	LIPO_EGFR	24HR	GE_HIBCH	0.010793	-1.52546
124968	LIPO_EGFR	24HR	GE_TMEM229B	3.69887e-06	-4.4225
124969	LIPO_EGFR	24HR	GE_ZNF770	0.00103013	-2.75753
124970	LIPO_EGFR	24HR	GE_NPIPB6	0.0149455	1.28168
124971	LIPO_EGFR	24HR	GE_HMGN5	0.000448348	-3.22602
124972	LIPO_EGFR	24HR	GE_MAN1A2	0.000317991	-3.34062
124973	LIPO_EGFR	24HR	GE_SVIP	7.29498e-07	-4.72789
124974	LIPO_EGFR	24HR	GE_TFDP1	0.000141155	-3.63917
124975	LIPO_EGFR	24HR	GE_ZNF334	0.00573908	-2.01531
124976	LIPO_EGFR	24HR	GE_SZT2	0.00558344	-1.86474
124977	LIPO_EGFR	24HR	GE_RPS6KL1	0.00101538	-2.76509
124978	LIPO_EGFR	24HR	GE_CACNA1E	0.000170487	-3.55152
124979	LIPO_EGFR	24HR	GE_QRICH1	0.00301011	-2.21234
124980	LIPO_EGFR	24HR	GE_SLC29A3	0.0158543	1.61164
124981	LIPO_EGFR	24HR	GE_HELZ	0.000700512	-2.98519
124982	LIPO_EGFR	24HR	GE_TMEM116	0.0181853	-1.28022
124983	LIPO_EGFR	24HR	GE_UCKL1	0.00194184	-2.4583
124984	LIPO_EGFR	24HR	GE_OR5B21	0.0213148	-0.608496
124985	LIPO_EGFR	24HR	GE_CARD11	6.74192e-05	3.91131
124986	LIPO_EGFR	24HR	GE_ZNF485	0.000394291	-3.20051
124987	LIPO_EGFR	24HR	GE_SDAD1	5.08952e-05	-3.92672
124988	LIPO_EGFR	24HR	GE_ZKSCAN8	0.0117486	-1.52885
124989	LIPO_EGFR	24HR	GE_PHETA1	0.00465177	-1.98551
124990	LIPO_EGFR	24HR	GE_HOXC4	4.60791e-06	-4.3806
124991	LIPO_EGFR	24HR	GE_PIM3	0.0020623	-2.35435
124992	LIPO_EGFR	24HR	GE_ASPH	0.0034191	2.44493
124993	LIPO_EGFR	24HR	GE_SPRED2	0.00980607	-1.62572
124994	LIPO_EGFR	24HR	GE_WWP2	0.000357701	-3.2912
124995	LIPO_EGFR	24HR	GE_GFPT1	0.000549732	-2.98521
124996	LIPO_EGFR	24HR	GE_ZNF26	0.0153847	-1.31404
124997	LIPO_EGFR	24HR	GE_NTRK1	0.0117528	-1.49201
124998	LIPO_EGFR	24HR	GE_TCAF1	0.00151748	-2.47727
124999	LIPO_EGFR	24HR	GE_ZNF69	0.0120989	-1.75396
125000	LIPO_EGFR	24HR	GE_ZNF587	0.00136042	-2.57971
125001	LIPO_EGFR	24HR	GE_TPM2	0.0352528	1.63846
125002	LIPO_EGFR	24HR	GE_ZNF808	0.00154074	-2.46927
125003	LIPO_EGFR	24HR	GE_YTHDF2	0.00151341	-2.59694
125004	LIPO_EGFR	24HR	GE_TMA16	0.0101165	-1.54287
125005	LIPO_EGFR	24HR	GE_HLA.DRB5	0.0122256	-1.92469
125006	LIPO_EGFR	24HR	GE_ATL1	0.0218755	-1.37911
125007	LIPO_EGFR	24HR	GE_CNGA1	0.013707	1.5223
125008	LIPO_EGFR	24HR	GE_C2CD4A	0.00387149	-2.0733
125009	LIPO_EGFR	24HR	GE_ZNF28	0.0116331	-1.7433
125010	LIPO_EGFR	24HR	GE_ZNF511	0.00350951	-2.10948
125011	LIPO_EGFR	24HR	GE_KCNRG	0.00407967	-2.01817
125012	LIPO_EGFR	24HR	GE_WDHD1	0.0134307	-1.44914
125013	LIPO_EGFR	24HR	GE_ZNF789	0.00233499	-2.30582
125014	LIPO_EGFR	24HR	GE_CTNND1	0.00427727	2.01835
125015	LIPO_EGFR	24HR	GE_DDX39B	0.00073541	-2.97442
125016	LIPO_EGFR	24HR	GE_ARC	0.00391744	-2.12081
125017	LIPO_EGFR	24HR	GE_TLK1	0.01076	-1.49428
125018	LIPO_EGFR	24HR	GE_ZNF536	6.42408e-06	-4.60225
125019	LIPO_EGFR	24HR	GE_MMP17	1.72921e-05	-3.94864
125020	LIPO_EGFR	24HR	GE_AKR1C4	0.00320965	-2.16516
125021	LIPO_EGFR	24HR	GE_COPS8	0.0101726	-1.5652
125022	LIPO_EGFR	24HR	GE_MDM4	0.000115917	-3.72046
125023	LIPO_EGFR	24HR	GE_RYR2	0.00611702	-1.90212
125024	LIPO_EGFR	24HR	GE_FAM3D	0.000723975	-2.78069
125025	LIPO_EGFR	24HR	GE_C6orf89	0.000100664	-3.81262
125026	LIPO_EGFR	24HR	GE_CALM1	0.0157904	-1.35801
125027	LIPO_EGFR	24HR	GE_FAM19A2	0.00345512	-2.12256
125028	LIPO_EGFR	24HR	GE_TTC37	0.00198115	-2.40596
125029	LIPO_EGFR	24HR	GE_MAGEA1	0.00913716	-2.13815
125030	LIPO_EGFR	24HR	GE_FAN1	1.81976e-06	-4.70084
125031	LIPO_EGFR	24HR	GE_MT.ND6	0.000301748	3.24191
125032	LIPO_EGFR	24HR	GE_IPO9	0.000467375	-3.18742
125033	LIPO_EGFR	24HR	GE_MT.CO2	0.000364756	3.21883
125034	LIPO_EGFR	24HR	GE_GLMP	0.000466755	-2.98993
125035	LIPO_EGFR	24HR	GE_ANKRD13B	0.0102448	-1.75855
125036	LIPO_EGFR	24HR	GE_UNC13B	6.84076e-06	-4.53538
125037	LIPO_EGFR	24HR	GE_TEX45	0.014219	-1.41273
125038	LIPO_EGFR	24HR	GE_MT.CYB	4.06818e-05	4.10065
125039	LIPO_EGFR	24HR	GE_PPP1R14C	0.0234831	1.58046
125040	LIPO_EGFR	24HR	GE_ZNF652	0.00848691	-1.65457
125041	LIPO_EGFR	24HR	GE_SMURF1	0.00207717	2.37424
125042	LIPO_EGFR	24HR	GE_GPATCH3	0.00335427	-2.15283
125043	LIPO_EGFR	24HR	GE_OXCT2	8.23836e-05	-3.89701
125044	LIPO_EGFR	24HR	GE_RPL10A	0.0108924	-1.45759
125045	LIPO_EGFR	24HR	GE_COLGALT2	4.05536e-05	-3.66132
125046	LIPO_EGFR	24HR	GE_EPS8L3	0.0014613	-3.01496
125047	LIPO_EGFR	24HR	GE_MT.ND2	0.000374631	3.14512
125048	LIPO_EGFR	24HR	GE_APCDD1L	0.00437238	2.41425
125049	LIPO_EGFR	24HR	GE_RASSF9	0.000647816	2.84855
125050	LIPO_EGFR	24HR	GE_MT.ND5	0.00011153	3.77467
125051	LIPO_EGFR	24HR	GE_MUC2	0.00324874	-2.20107
125052	LIPO_EGFR	24HR	GE_MTOR	0.000245619	-3.439
125053	LIPO_EGFR	24HR	GE_ZNF521	0.00076212	-2.80569
125054	LIPO_EGFR	24HR	GE_MT.CO1	8.75602e-05	3.78839
125055	LIPO_EGFR	24HR	GE_GK	5.09835e-06	-4.56429
125056	LIPO_EGFR	24HR	GE_FOXJ3	0.0107189	-1.4885
125057	LIPO_EGFR	24HR	GE_CD247	0.00589435	-1.7979
125058	LIPO_EGFR	24HR	GE_CHAMP1	2.35449e-07	-5.02977
125059	LIPO_EGFR	24HR	GE_INPP5F	3.23346e-05	-3.87425
125060	LIPO_EGFR	24HR	GE_ARHGAP11A	0.000907906	-2.71216
125061	LIPO_EGFR	24HR	GE_HMGN2	0.00017685	-3.55512
125062	LIPO_EGFR	24HR	GE_SELENOM	0.0409724	1.46661
125063	LIPO_EGFR	24HR	GE_UBE2J1	0.00031949	-3.28549
125064	LIPO_EGFR	24HR	GE_GJC2	0.0173621	-1.248
125065	LIPO_EGFR	24HR	GE_OPA1	0.0120902	-1.42324
125066	LIPO_EGFR	24HR	GE_DENND4B	1.66685e-07	-5.01731
125067	LIPO_EGFR	24HR	GE_MT.ND3	0.00113782	2.62283
125068	LIPO_EGFR	24HR	GE_KTI12	0.0128177	-1.40755
125069	LIPO_EGFR	24HR	GE_CES1	0.0201963	-1.77539
125070	LIPO_EGFR	24HR	GE_FICD	0.00245616	-2.31795
125071	LIPO_EGFR	24HR	GE_OSTC	0.00284217	-2.24891
125072	LIPO_EGFR	24HR	GE_TSEN15	3.07156e-05	-4.10705
125073	LIPO_EGFR	24HR	GE_LTN1	0.0127198	-1.41978
125074	LIPO_EGFR	24HR	GE_RUNDC1	0.00331009	-2.15724
125075	LIPO_EGFR	24HR	GE_STKLD1	0.000206348	-3.51873
125076	LIPO_EGFR	24HR	GE_DCAF12	0.00213782	-2.37843
125077	LIPO_EGFR	24HR	GE_SFMBT2	0.0151423	-1.56554
125078	LIPO_EGFR	24HR	GE_ITPRIPL1	0.00931775	-2.0151
125079	LIPO_EGFR	24HR	GE_MT.ND4	1.61216e-06	4.96331
125080	LIPO_EGFR	24HR	GE_MT.ND1	6.83243e-05	3.73059
125081	LIPO_EGFR	24HR	GE_DCAF12L1	0.00629101	1.82114
125082	LIPO_EGFR	24HR	GE_CIPC	9.43085e-06	-4.34164
125083	LIPO_EGFR	24HR	GE_MT.ATP6	9.61504e-05	3.83358
125084	LIPO_EGFR	24HR	GE_PRC1	2.82495e-05	-4.27975
125085	LIPO_EGFR	24HR	GE_MAP3K3	0.00789533	-1.75734
125086	LIPO_EGFR	24HR	GE_SREBF2	2.74561e-06	-4.98398
125087	LIPO_EGFR	24HR	GE_POU3F3	0.0201158	-1.52465
125088	LIPO_EGFR	24HR	GE_RASGEF1A	0.00178902	2.60579
125089	LIPO_EGFR	24HR	GE_SPOUT1	0.00482726	-1.94653
125090	LIPO_EGFR	24HR	GE_DCLRE1A	1.7717e-05	-4.22301
125091	LIPO_EGFR	24HR	GE_NOS1AP	0.0035209	-2.13168
125092	LIPO_EGFR	24HR	GE_CSAG1	0.0100925	-2.12704
125093	LIPO_EGFR	24HR	GE_MT.CO3	5.70552e-05	3.96157
125094	LIPO_EGFR	24HR	GE_SOWAHA	3.89505e-06	-4.76352
125095	LIPO_EGFR	24HR	GE_DMD	0.00971151	-1.98706
125096	LIPO_EGFR	24HR	GE_MFAP3L	9.1158e-05	-3.45471
125097	LIPO_EGFR	24HR	GE_NAGA	0.00176204	-2.41956
125098	LIPO_EGFR	24HR	GE_SMG5	0.000845084	-2.89572
125099	LIPO_EGFR	24HR	GE_TGM2	1.62661e-06	5.00229
125100	LIPO_EGFR	24HR	GE_RORB	0.00693742	-1.75335
125101	LIPO_EGFR	24HR	GE_SGMS1	0.00123075	2.6085
125102	LIPO_EGFR	24HR	GE_ZNF525	0.0151134	-1.6327
125103	LIPO_EGFR	24HR	GE_GP1BB	0.00024346	-3.28069
125104	LIPO_EGFR	24HR	GE_COX20	8.92474e-05	-3.82706
125105	LIPO_EGFR	24HR	GE_CAPN8	0.0259364	-1.60759
125106	LIPO_EGFR	24HR	GE_TATDN3	0.000430279	-3.19909
125107	LIPO_EGFR	24HR	GE_RAET1G	0.0197462	1.49365
125108	LIPO_EGFR	24HR	GE_SAMD5	4.52848e-05	-3.56214
125109	LIPO_EGFR	24HR	GE_TEDDM1	0.02526	-0.326077
125110	LIPO_EGFR	24HR	GE_METTL11B	0.019971	-0.822754
125111	LIPO_EGFR	24HR	GE_CENPW	0.0200085	-1.288
125112	LIPO_EGFR	24HR	GE_SPRN	0.00582407	-1.84014
125113	LIPO_EGFR	24HR	GE_FANK1	0.00272132	2.27994
125114	LIPO_EGFR	24HR	GE_PRR9	0.00322699	-2.14756
125115	LIPO_EGFR	24HR	GE_DDO	0.0101245	-1.69453
125116	LIPO_EGFR	24HR	GE_PLPP4	0.00430548	-2.49802
125117	LIPO_EGFR	24HR	GE_RBM20	0.000180973	-3.24402
125118	LIPO_EGFR	24HR	GE_PCMTD2	0.00127779	-2.57958
125119	LIPO_EGFR	24HR	GE_OOEP	0.0023949	2.29366
125120	LIPO_EGFR	24HR	GE_C10orf62	0.0205138	0.74717
125121	LIPO_EGFR	24HR	GE_SAMD13	6.35113e-07	-5.29699
125122	LIPO_EGFR	24HR	GE_RTL8A	0.00543577	2.1475
125123	LIPO_EGFR	24HR	GE_EFCAB7	0.000274294	-3.40747
125124	LIPO_EGFR	24HR	GE_GLYATL3	0.0146017	-1.20953
125125	LIPO_EGFR	24HR	GE_ZYG11A	0.0104497	1.79085
125126	LIPO_EGFR	24HR	GE_LCN8	0.024909	-0.364227
125127	LIPO_EGFR	24HR	GE_LRIT2	0.0246838	-0.374389
125128	LIPO_EGFR	24HR	GE_LRRC73	0.0152923	-1.23668
125129	LIPO_EGFR	24HR	GE_FOXO6	0.01361	-1.52167
125130	LIPO_EGFR	24HR	GE_TCEAL5	0.000869524	-2.88435
125131	LIPO_EGFR	24HR	GE_SYS1	0.0050666	1.91722
125132	LIPO_EGFR	24HR	GE_INPP5B	4.83135e-06	-4.62894
125133	LIPO_EGFR	24HR	GE_RPA4	0.0124454	-1.29042
125134	LIPO_EGFR	24HR	GE_MAFB	0.000128721	-3.31337
125135	LIPO_EGFR	24HR	GE_GIGYF2	0.0103771	-1.5169
125136	LIPO_EGFR	24HR	GE_C2orf72	0.000670305	-2.84244
125137	LIPO_EGFR	24HR	GE_CLPSL1	0.0172289	-1.10049
125138	LIPO_EGFR	24HR	GE_ASAH2B	0.000732137	-2.9138
125139	LIPO_EGFR	24HR	GE_AGAP6	0.0151375	-1.33324
125140	LIPO_EGFR	24HR	GE_TIMM23B	0.00100596	-2.80773
125141	LIPO_EGFR	24HR	GE_CXorf65	0.00948812	-1.41613
125142	LIPO_EGFR	24HR	GE_MACO1	0.0108758	-1.49841
125143	LIPO_EGFR	24HR	GE_TXNDC8	0.0286893	0.0439978
125144	LIPO_EGFR	24HR	GE_DAXX	0.00064398	-3.03291
125145	LIPO_EGFR	24HR	GE_TCEA3	0.0213203	-1.64041
125146	LIPO_EGFR	24HR	GE_PFDN6	0.000784834	-2.93043
125147	LIPO_EGFR	24HR	GE_RING1	0.00665025	-1.78025
125148	LIPO_EGFR	24HR	GE_RXRB	0.00319881	-2.16844
125149	LIPO_EGFR	24HR	GE_COL11A2	0.00883293	-1.75811
125150	LIPO_EGFR	24HR	GE_HLA.DOA	0.0190784	-1.37892
125151	LIPO_EGFR	24HR	GE_BRD2	2.70771e-05	-4.10025
125152	LIPO_EGFR	24HR	GE_HLA.DMA	0.00685183	-2.23535
125153	LIPO_EGFR	24HR	GE_SPIN3	0.0152778	-1.54529
125154	LIPO_EGFR	24HR	GE_HLA.DRA	0.0202232	-1.75479
125155	LIPO_EGFR	24HR	GE_COL15A1	0.000465517	-2.89931
125156	LIPO_EGFR	24HR	GE_C6orf10	0.0214668	0.637898
125157	LIPO_EGFR	24HR	GE_NOTCH4	0.000117893	-3.76985
125158	LIPO_EGFR	24HR	GE_PBX2	0.0155064	-1.3563
125159	LIPO_EGFR	24HR	GE_RNF5	0.000995539	-2.76538
125160	LIPO_EGFR	24HR	GE_AGPAT1	0.000861042	-2.74487
125161	LIPO_EGFR	24HR	GE_PRRT1	0.00697708	-1.82243
125162	LIPO_EGFR	24HR	GE_FKBPL	0.000260197	-3.4108
125163	LIPO_EGFR	24HR	GE_SP5	0.00122142	-2.56449
125164	LIPO_EGFR	24HR	GE_BTBD17	0.00292802	-2.22996
125165	LIPO_EGFR	24HR	GE_DXO	0.000106734	-3.74172
125166	LIPO_EGFR	24HR	GE_NELFE	0.0056579	-1.85641
125167	LIPO_EGFR	24HR	GE_NXPE2	0.00577542	-1.77206
125168	LIPO_EGFR	24HR	GE_ZBTB12	0.00301426	-2.17831
125169	LIPO_EGFR	24HR	GE_EHMT2	0.000266059	-3.41782
125170	LIPO_EGFR	24HR	GE_C6orf48	0.00418569	-2.03281
125171	LIPO_EGFR	24HR	GE_HSPA1A	0.0190198	1.757
125172	LIPO_EGFR	24HR	GE_LSM2	5.94024e-05	-3.91664
125173	LIPO_EGFR	24HR	GE_VARS	0.000403493	-3.15654
125174	LIPO_EGFR	24HR	GE_CASP12	0.025588	-0.31569
125175	LIPO_EGFR	24HR	GE_MSH5	0.000446524	-3.00915
125176	LIPO_EGFR	24HR	GE_MPIG6B	0.0115691	-1.32759
125177	LIPO_EGFR	24HR	GE_LY6G6C	0.0100806	-1.62576
125178	LIPO_EGFR	24HR	GE_ABHD16A	3.59239e-06	-4.55535
125179	LIPO_EGFR	24HR	GE_LY6G5C	0.00294427	-2.19604
125180	LIPO_EGFR	24HR	GE_CSNK2B	0.00348453	-2.12993
125181	LIPO_EGFR	24HR	GE_GPANK1	2.63179e-05	-4.14019
125182	LIPO_EGFR	24HR	GE_C6orf47	0.000544187	-3.11101
125183	LIPO_EGFR	24HR	GE_BAG6	0.00937561	-1.57753
125184	LIPO_EGFR	24HR	GE_PRRC2A	8.48552e-05	-3.84571
125185	LIPO_EGFR	24HR	GE_LST1	0.0120206	1.34906
125186	LIPO_EGFR	24HR	GE_NFKBIL1	0.000824722	-2.90657
125187	LIPO_EGFR	24HR	GE_ZNF814	0.0116971	-1.67069
125188	LIPO_EGFR	24HR	GE_POU5F1	0.000541421	2.98026
125189	LIPO_EGFR	24HR	GE_CCHCR1	0.00464376	-1.96804
125190	LIPO_EGFR	24HR	GE_PSORS1C1	0.01264	1.77147
125191	LIPO_EGFR	24HR	GE_MUC21	0.0175625	1.07915
125192	LIPO_EGFR	24HR	GE_DHX16	0.010345	-1.51457
125193	LIPO_EGFR	24HR	GE_C6orf136	0.000463043	-3.19275
125194	LIPO_EGFR	24HR	GE_MRPS18B	0.00349587	-2.12469
125195	LIPO_EGFR	24HR	GE_PPP1R10	0.000514315	-3.13887
125196	LIPO_EGFR	24HR	GE_ABCF1	0.00480272	-1.95079
125197	LIPO_EGFR	24HR	GE_PRR3	0.0040103	-2.04874
125198	LIPO_EGFR	24HR	GE_GNL1	0.0160914	-1.33344
125199	LIPO_EGFR	24HR	GE_TRIM39	0.00736166	-1.70659
125200	LIPO_EGFR	24HR	GE_ZNF468	0.00389562	-2.24198
125201	LIPO_EGFR	24HR	GE_TRIM15	0.000978955	-2.70089
125202	LIPO_EGFR	24HR	GE_ZNF616	0.00264693	-2.27956
125203	LIPO_EGFR	24HR	GE_TRIM10	0.00248902	-2.32403
125204	LIPO_EGFR	24HR	GE_TRIM40	0.0156972	-1.0115
125205	LIPO_EGFR	24HR	GE_PPP1R11	0.000311045	-3.35304
125206	LIPO_EGFR	24HR	GE_HLA.F	0.0131675	-1.93294
125207	LIPO_EGFR	24HR	GE_ZFP57	0.00304776	-2.17583
125208	LIPO_EGFR	24HR	GE_MOG	0.00769289	-1.66264
125209	LIPO_EGFR	24HR	GE_OR2H2	0.0192437	-0.823212
125210	LIPO_EGFR	24HR	GE_AKT1S1	0.00902639	-1.61875
125211	LIPO_EGFR	24HR	GE_GABBR1	2.69817e-05	-3.72921
125212	LIPO_EGFR	24HR	GE_CASC10	0.00880266	1.88582
125213	LIPO_EGFR	24HR	GE_OR14J1	0.0278372	0.115945
125214	LIPO_EGFR	24HR	GE_OR2J3	0.0264072	0.225758
125215	LIPO_EGFR	24HR	GE_TRIM27	0.000299332	-3.36188
125216	LIPO_EGFR	24HR	GE_MALRD1	0.00487394	-1.93335
125217	LIPO_EGFR	24HR	GE_TTC25	0.0144405	-1.35502
125218	LIPO_EGFR	24HR	GE_MRPL53	0.000127923	-3.71481
125219	LIPO_EGFR	24HR	GE_DCTN1	0.0146303	-1.32621
125220	LIPO_EGFR	24HR	GE_SPATA31A1	0.0193773	-0.740447
125221	LIPO_EGFR	24HR	GE_PNMA8B	0.00841973	-1.51105
125222	LIPO_EGFR	24HR	GE_IGFL2	0.0193184	-1.60107
125223	LIPO_EGFR	24HR	GE_IGFL4	0.000593788	-2.88466
125224	LIPO_EGFR	24HR	GE_MZT1	5.69254e-09	-6.3161
125225	LIPO_EGFR	24HR	GE_FBXO48	0.0133897	-1.22256
125226	LIPO_EGFR	24HR	GE_GRXCR2	0.0255444	0.314558
125227	LIPO_EGFR	24HR	GE_ZNF783	0.0013467	-2.57177
125228	LIPO_EGFR	24HR	GE_LRRC10B	0.00103758	-2.76966
125229	LIPO_EGFR	24HR	GE_C12orf73	0.00959738	-1.55597
125230	LIPO_EGFR	24HR	GE_TRIM13	0.00153522	-2.49569
125231	LIPO_EGFR	24HR	GE_SPIRE2	0.00010721	-3.46384
125232	LIPO_EGFR	24HR	GE_AARD	0.00320098	-2.25121
125233	LIPO_EGFR	24HR	GE_SLC35B4	0.00170325	-2.43283
125234	LIPO_EGFR	24HR	GE_SYCE1L	0.00258707	2.26436
125235	LIPO_EGFR	24HR	GE_TMEM231	0.00397355	-2.06872
125236	LIPO_EGFR	24HR	GE_FAM71F2	0.00667932	-1.75867
125237	LIPO_EGFR	24HR	GE_CCNI2	0.000293586	-3.24817
125238	LIPO_EGFR	24HR	GE_TMEM88B	0.00488772	1.93924
125239	LIPO_EGFR	24HR	GE_ACCSL	0.0224775	-0.581077
125240	LIPO_EGFR	24HR	GE_C4orf47	0.00486293	1.94172
125241	LIPO_EGFR	24HR	GE_SDHAF1	0.00246161	-2.31783
125242	LIPO_EGFR	24HR	GE_ARID3C	0.0124586	-1.22613
125243	LIPO_EGFR	24HR	GE_C4orf46	0.004239	-2.02161
125244	LIPO_EGFR	24HR	GE_LGR4	0.0183162	1.62655
125245	LIPO_EGFR	24HR	GE_SPDYE2	0.00068132	-3.00421
125246	LIPO_EGFR	24HR	GE_E2F4	0.00215313	-2.39502
125247	LIPO_EGFR	24HR	GE_TMEM170B	3.17971e-07	-5.38809
125248	LIPO_EGFR	24HR	GE_SAP25	0.00360587	-2.14073
125249	LIPO_EGFR	24HR	GE_NT5M	0.00116943	-2.58555
125250	LIPO_EGFR	24HR	GE_OR6C1	0.028103	-0.0880225
125251	LIPO_EGFR	24HR	GE_TECPR1	0.000119396	-3.60496
125252	LIPO_EGFR	24HR	GE_INSYN1	0.00487118	-2.07215
125253	LIPO_EGFR	24HR	GE_KRT6A	0.00229634	2.85549
125254	LIPO_EGFR	24HR	GE_EXOC3L4	0.00278917	2.23455
125255	LIPO_EGFR	24HR	GE_TP53TG3D	0.000371323	-2.99744
125256	LIPO_EGFR	24HR	GE_TP53TG3C	0.00141203	-2.57108
125257	LIPO_EGFR	24HR	GE_C2CD4B	0.0128891	-1.33172
125258	LIPO_EGFR	24HR	GE_TMSB4X	0.0002808	3.54959
125259	LIPO_EGFR	24HR	GE_TMEM256	0.0161907	1.35639
125260	LIPO_EGFR	24HR	GE_CPT1B	0.00748268	-1.90574
125261	LIPO_EGFR	24HR	GE_SERF1B	0.0046919	-1.96627
125262	LIPO_EGFR	24HR	GE_HMGN1	0.00727624	-1.71761
125263	LIPO_EGFR	24HR	GE_MUC19	0.00144166	-2.54648
125264	LIPO_EGFR	24HR	GE_EIF3CL	0.000952318	-2.77647
125265	LIPO_EGFR	24HR	GE_LCMT1	0.0151616	-1.21948
125266	LIPO_EGFR	24HR	GE_CDPF1	0.0177329	-1.22943
125267	LIPO_EGFR	24HR	GE_LIN52	0.000204828	-3.52645
125268	LIPO_EGFR	24HR	GE_ARSH	0.0192117	-0.73941
125269	LIPO_EGFR	24HR	GE_ACOT6	0.0198639	-0.829114
125270	LIPO_EGFR	24HR	GE_SMIM11A	0.00319448	-2.24629
125271	LIPO_EGFR	24HR	GE_DPF3	0.0123221	-1.64205
125272	LIPO_EGFR	24HR	GE_MANSC4	0.010723	-1.39914
125273	LIPO_EGFR	24HR	GE_CYP2D7	0.00487945	-1.93962
125274	LIPO_EGFR	24HR	GE_CRLF2	0.0146636	1.37644
125275	LIPO_EGFR	24HR	GE_C5orf51	0.000253075	-3.43802
125276	LIPO_EGFR	24HR	GE_GAGE1	0.0227462	-1.60439
125277	LIPO_EGFR	24HR	GE_C22orf42	0.0227792	-0.477612
125278	LIPO_EGFR	24HR	GE_NANOGNB	0.0267836	-0.207791
125279	LIPO_EGFR	24HR	GE_KRTAP5.2	0.00726262	-1.68429
125280	LIPO_EGFR	24HR	GE_DEFB134	0.0206325	-0.64263
125281	LIPO_EGFR	24HR	GE_ZNF316	2.52936e-05	-4.31595
125282	LIPO_EGFR	24HR	GE_CEMP1	0.0180757	-1.29841
125283	LIPO_EGFR	24HR	GE_OLIG2	1.42396e-05	-4.44212
125284	LIPO_EGFR	24HR	GE_RNPS1	0.00371036	-2.09752
125285	LIPO_EGFR	24HR	GE_DAZ2	0.016385	-0.99698
125286	LIPO_EGFR	24HR	GE_DOK6	0.010325	-1.63706
125287	LIPO_EGFR	24HR	GE_TMEM211	0.00122724	-2.71173
125288	LIPO_EGFR	24HR	GE_SERPINB11	0.0178261	-0.991566
125289	LIPO_EGFR	24HR	GE_SERPINB4	0.00515175	1.93223
125290	LIPO_EGFR	24HR	GE_ZDHHC11B	8.29019e-06	-4.29256
125291	LIPO_EGFR	24HR	GE_HBA1	3.5222e-05	-3.65705
125292	LIPO_EGFR	24HR	GE_ELOA2	0.0217117	-0.551857
125293	LIPO_EGFR	24HR	GE_COL6A6	0.0158396	-1.05329
125294	LIPO_EGFR	24HR	GE_CFAP44	0.0144973	-1.49832
125295	LIPO_EGFR	24HR	GE_CD200R1L	0.0248706	0.333353
125296	LIPO_EGFR	24HR	GE_LNP1	0.0155358	-1.35929
125297	LIPO_EGFR	24HR	GE_TRIM71	0.013874	1.42211
125298	LIPO_EGFR	24HR	GE_ANKRD28	0.00204588	-2.35043
125299	LIPO_EGFR	24HR	GE_COLQ	0.00193872	-2.46768
125300	LIPO_EGFR	24HR	GE_METTL6	0.00568486	-1.85562
125301	LIPO_EGFR	24HR	GE_AKR7L	0.00040059	-3.16953
125302	LIPO_EGFR	24HR	GE_SACM1L	9.19353e-06	-4.34729
125303	LIPO_EGFR	24HR	GE_TSN	0.000684495	-3.00706
125304	LIPO_EGFR	24HR	GE_SLC48A1	0.0192277	1.48937
125305	LIPO_EGFR	24HR	GE_PRR22	0.00158377	-2.48536
125306	LIPO_EGFR	24HR	GE_TAS2R19	0.0140741	1.15663
125307	LIPO_EGFR	24HR	GE_TAS2R50	0.0225871	-0.540023
125308	LIPO_EGFR	24HR	GE_KRTAP29.1	0.0265689	0.214334
125309	LIPO_EGFR	24HR	GE_CTAGE1	0.0205084	-0.652425
125310	LIPO_EGFR	24HR	GE_KRTAP2.3	0.0115265	2.00674
125311	LIPO_EGFR	24HR	GE_RNF208	0.0123177	-1.70223
125312	LIPO_EGFR	24HR	GE_MT.ND4L	7.44429e-05	3.89857
125313	LIPO_EGFR	24HR	GE_KRTAP6.3	0.0266065	-0.214703
125314	LIPO_EGFR	24HR	GE_ZNF611	0.0144027	-1.46417
125315	LIPO_EGFR	24HR	GE_KLK9	0.00922534	1.47284
125316	LIPO_EGFR	24HR	GE_NUP62	0.0104295	-1.53835
125317	LIPO_EGFR	24HR	GE_CGB8	0.00140695	2.84357
125318	LIPO_EGFR	24HR	GE_DENND1B	0.0126932	-1.47436
125319	LIPO_EGFR	24HR	GE_SFT2D2	0.0103811	-1.54396
125320	LIPO_EGFR	24HR	GE_SCAF8	0.00992485	-1.52454
125321	LIPO_EGFR	24HR	GE_TRIM59	0.000108642	3.44582
125322	LIPO_EGFR	24HR	GE_MLLT11	0.000291678	-3.26095
125323	LIPO_EGFR	24HR	GE_ASIC3	0.00207883	-2.38317
125324	LIPO_EGFR	24HR	GE_DNLZ	0.0107025	-1.55234
125325	LIPO_EGFR	24HR	GE_SUPT4H1	0.000131665	-3.70379
125326	LIPO_EGFR	24HR	GE_ANKRD39	1.54025e-06	-4.77565
125327	LIPO_EGFR	24HR	GE_QTRT1	0.0164749	-1.28834
125328	LIPO_EGFR	24HR	GE_CHUK	0.000226996	-3.47458
125329	LIPO_EGFR	24HR	GE_MXD3	0.000957395	-2.66559
125330	LIPO_EGFR	24HR	GE_GSTM2	2.64124e-05	-4.1276
125331	LIPO_EGFR	24HR	GE_COG8	0.000971737	-2.82465
125332	LIPO_EGFR	24HR	GE_ARHGAP19	0.00217185	-2.33334
125333	LIPO_EGFR	24HR	GE_HAUS7	0.00818738	-1.716
125334	LIPO_EGFR	24HR	GE_MAGEA12	0.00840486	-2.21986
125335	LIPO_EGFR	24HR	GE_PTPRCAP	0.0159628	-1.27709
125336	LIPO_EGFR	24HR	GE_GPC2	0.0164949	-1.64316
125337	LIPO_EGFR	24HR	GE_KRT222	0.0171164	1.20757
125338	LIPO_EGFR	24HR	GE_SYNJ2BP	0.0112181	-1.47375
125339	LIPO_EGFR	24HR	GE_RBMXL1	0.00649245	-1.79724
125340	LIPO_EGFR	24HR	GE_SRA1	0.00537415	-1.88279
125341	LIPO_EGFR	24HR	GE_STIMATE	0.0108012	-1.54302
125342	LIPO_EGFR	24HR	GE_C8orf82	0.00176055	-2.44774
125343	LIPO_EGFR	24HR	GE_VDAC1	0.00639327	-1.79169
125344	LIPO_EGFR	24HR	GE_ZBTB9	0.000528437	-3.12794
125345	LIPO_EGFR	24HR	GE_HEXA	0.0219738	-1.42317
125346	LIPO_EGFR	24HR	GE_NDUFS3	7.7575e-05	-3.80517
125347	LIPO_EGFR	24HR	GE_LEPROT	0.00743416	1.74596
125348	LIPO_EGFR	24HR	GE_ADAT3	0.00109759	-2.69134
125349	LIPO_EGFR	24HR	GE_PPP1CB	0.00836404	-1.64581
125350	LIPO_EGFR	24HR	GE_GPSM3	0.0181018	-1.6411
125351	LIPO_EGFR	24HR	GE_NCKIPSD	0.00467849	-1.96461
125352	LIPO_EGFR	24HR	GE_ATF6B	0.0048767	-1.94092
125353	LIPO_EGFR	24HR	GE_TREX1	0.000345523	-2.98333
125354	LIPO_EGFR	24HR	GE_ATP6V1G2	0.00339441	-2.12124
125355	LIPO_EGFR	24HR	GE_ZNF134	0.00563401	2.01776
125356	LIPO_EGFR	24HR	GE_GTF2H4	0.000922571	-2.8497
125357	LIPO_EGFR	24HR	GE_DDX47	0.00417556	2.0214
125358	LIPO_EGFR	24HR	GE_ZNF888	0.0133261	-1.59813
125359	LIPO_EGFR	24HR	GE_EMP2	1.39204e-06	-4.59081
125360	LIPO_EGFR	24HR	GE_KCTD11	5.34306e-06	4.61064
125361	LIPO_EGFR	24HR	GE_C8orf44	0.00248352	2.28429
125362	LIPO_EGFR	24HR	GE_UBD	0.013163	1.9058
125363	LIPO_EGFR	24HR	GE_DNASE1	0.0147303	-1.42137
125364	LIPO_EGFR	24HR	GE_MDP1	0.0107724	-1.56535
125365	LIPO_EGFR	24HR	GE_CSNK1E	0.0166652	-1.28789
125366	LIPO_EGFR	24HR	GE_IRF9	0.0150125	1.72644
125367	LIPO_EGFR	24HR	GE_CLDN9	0.00350268	2.19274
125368	LIPO_EGFR	24HR	GE_NUDT19	0.00785247	-1.7285
125369	LIPO_EGFR	24HR	GE_TAX1BP3	0.00131246	2.54485
125370	LIPO_EGFR	24HR	GE_NAXD	0.00155455	-2.51957
125371	LIPO_EGFR	24HR	GE_GANC	0.00118085	-2.70101
125372	LIPO_EGFR	24HR	GE_REPIN1	2.89417e-10	-5.93333
125373	LIPO_EGFR	24HR	GE_MRPL23	0.0145827	-1.36034
125374	LIPO_EGFR	24HR	GE_ZNF891	0.0125691	-1.36477
125375	LIPO_EGFR	24HR	GE_SMIM7	0.00214293	-2.40225
125376	LIPO_EGFR	24HR	GE_TSPAN4	0.0137395	1.78066
125377	LIPO_EGFR	24HR	GE_CPNE1	0.00601437	1.86618
125378	LIPO_EGFR	24HR	GE_LYRM4	0.0120728	-1.44592
125379	LIPO_EGFR	24HR	GE_MYCBP	0.00778137	-1.69693
125380	LIPO_EGFR	24HR	GE_PRCD	0.00588212	-1.96857
125381	LIPO_EGFR	24HR	GE_C17orf67	0.00959346	1.5345
125382	LIPO_EGFR	24HR	GE_FIS1	0.00238077	-2.32687
125383	LIPO_EGFR	24HR	GE_ANG	0.0217554	-1.44723
125384	LIPO_EGFR	24HR	GE_COLCA2	0.0126843	-1.80461
125385	LIPO_EGFR	24HR	GE_MBLAC1	0.0137673	-1.35769
125386	LIPO_EGFR	24HR	GE_NEURL1B	1.31755e-05	-4.09439
125387	LIPO_EGFR	24HR	GE_HAUS3	0.00375492	-2.08816
125388	LIPO_EGFR	24HR	GE_CPEB1	0.0087082	-2.05231
125389	LIPO_EGFR	24HR	GE_EML6	0.0204706	-1.36699
125390	LIPO_EGFR	24HR	GE_IQCF6	0.0228232	-0.525027
125391	LIPO_EGFR	24HR	GE_IFRD2	0.00489878	-1.94121
125392	LIPO_EGFR	24HR	GE_ZBED1	0.00646682	-1.87142
125393	LIPO_EGFR	24HR	GE_TOMM6	5.3651e-05	-4.01763
125394	LIPO_EGFR	24HR	GE_HNRNPUL2	0.00111211	-2.73991
125395	LIPO_EGFR	24HR	GE_FER1L6	0.0125603	-1.33615
125396	LIPO_EGFR	24HR	GE_RAD51AP2	0.0110465	-1.28937
125397	LIPO_EGFR	24HR	GE_PNMA6E	0.0231532	-0.504454
125398	LIPO_EGFR	24HR	GE_ARHGEF28	0.00637408	2.16144
125399	LIPO_EGFR	24HR	GE_TBC1D26	0.016375	1.01797
125400	LIPO_EGFR	24HR	GE_NPIPA7	2.5853e-05	-4.26341
125401	LIPO_EGFR	24HR	GE_RTL10	0.000476838	-3.08692
125402	LIPO_EGFR	24HR	GE_PHB2	0.00972332	-1.55976
125403	LIPO_EGFR	24HR	GE_NEURL4	0.00576024	-1.8562
125404	LIPO_EGFR	24HR	GE_UBXN2B	0.00702688	-1.7596
125405	LIPO_EGFR	24HR	GE_CXorf49	0.00969969	1.73278
125406	LIPO_EGFR	24HR	GE_PEX26	0.000511637	-3.11708
125407	LIPO_EGFR	24HR	GE_UBE2QL1	0.000889537	-2.75942
125408	LIPO_EGFR	24HR	GE_FASTKD5	0.00642843	-1.78969
125409	LIPO_EGFR	24HR	GE_KCNU1	0.0208597	-0.733592
125410	LIPO_EGFR	24HR	GE_HOMEZ	0.00431832	2.00419
125411	LIPO_EGFR	24HR	GE_GAGE10	0.0173724	-0.850701
125412	LIPO_EGFR	24HR	GE_DDX3X	0.0170401	-1.22254
125413	LIPO_EGFR	24HR	GE_VPS16	0.00422628	-2.01596
125414	LIPO_EGFR	24HR	GE_ZNF705D	0.0263911	-0.254284
125415	LIPO_EGFR	24HR	GE_MYL5	0.0075349	-1.82334
125416	LIPO_EGFR	24HR	GE_SCRT2	0.0069804	-1.70698
125417	LIPO_EGFR	24HR	GE_ZNF407	5.83859e-05	-3.89352
125418	LIPO_EGFR	24HR	GE_GAB4	0.0168065	-0.873803
125419	LIPO_EGFR	24HR	GE_HMX1	0.0126976	-1.54998
125420	LIPO_EGFR	24HR	GE_GCGR	0.0152972	1.13663
125421	LIPO_EGFR	24HR	GE_SLC35E2A	0.000139727	-3.58849
125422	LIPO_EGFR	24HR	GE_ZC3H11B	0.0019575	-2.45411
125423	LIPO_EGFR	24HR	GE_CYB5RL	1.23562e-07	-5.42171
125424	LIPO_EGFR	24HR	GE_CCDC7	0.00245434	-2.33424
125425	LIPO_EGFR	24HR	GE_PAM16	0.00174568	-2.51014
125426	LIPO_EGFR	24HR	GE_TENM3	0.0347268	-1.54864
125427	LIPO_EGFR	24HR	GE_CEBPZOS	0.00402995	-2.04767
125428	LIPO_EGFR	24HR	GE_PAPOLB	0.027999	-0.0955902
125429	LIPO_EGFR	24HR	GE_FAM19A5	0.00186909	-2.51832
125430	LIPO_EGFR	24HR	GE_NBPF1	0.0146874	-1.45849
125431	LIPO_EGFR	24HR	GE_UMAD1	0.0160419	-1.3072
125432	LIPO_EGFR	24HR	GE_PPP1R3G	0.00901119	1.58503
125433	LIPO_EGFR	24HR	GE_VAMP2	0.00826804	-1.69335
125434	LIPO_EGFR	24HR	GE_C6orf226	0.00168594	-2.43641
125435	LIPO_EGFR	24HR	GE_PPP3R1	0.000259301	-3.39543
125436	LIPO_EGFR	24HR	GE_PSG3	0.00111322	2.67344
125437	LIPO_EGFR	24HR	GE_FANCG	0.0100646	-1.57855
125438	LIPO_EGFR	24HR	GE_AP4M1	0.00170036	-2.47709
125439	LIPO_EGFR	24HR	GE_KRTAP12.2	0.0274641	-0.148006
125440	LIPO_EGFR	24HR	GE_MAGEA3	0.0590999	-1.29143
125441	LIPO_EGFR	24HR	GE_ARIH2OS	0.000339768	-3.30194
125442	LIPO_EGFR	24HR	GE_C19orf73	0.00285599	-2.25093
125443	LIPO_EGFR	24HR	GE_OR2A14	0.0262019	0.23757
125444	LIPO_EGFR	24HR	GE_FXYD7	0.0107889	-1.5548
125445	LIPO_EGFR	24HR	GE_FADS3	0.00905689	1.9482
125446	LIPO_EGFR	24HR	GE_UBA52	0.0154528	-1.27483
125447	LIPO_EGFR	24HR	GE_MYBPHL	0.00936019	-1.49159
125448	LIPO_EGFR	24HR	GE_PPT2	4.29486e-05	-3.83248
125449	LIPO_EGFR	24HR	GE_OR2A2	0.0265312	0.21733
125450	LIPO_EGFR	24HR	GE_ZNF630	0.0115606	-1.50098
125451	LIPO_EGFR	24HR	GE_TIAF1	0.00674735	-1.76357
125452	LIPO_EGFR	24HR	GE_RAB6C	0.0114713	-1.33084
125453	LIPO_EGFR	24HR	GE_C10orf55	1.81789e-07	5.40264
125454	LIPO_EGFR	24HR	GE_EXOSC6	0.000110082	-3.72519
125455	LIPO_EGFR	24HR	GE_VPS52	0.000433877	-3.21577
125456	LIPO_EGFR	24HR	GE_CDRT15	0.00699699	-1.63784
125457	LIPO_EGFR	24HR	GE_CKMT1A	0.00163744	-2.96969
125458	LIPO_EGFR	24HR	GE_HLA.DPB1	0.00262631	-2.76037
125459	LIPO_EGFR	24HR	GE_PRR29	0.00382132	2.06705
125460	LIPO_EGFR	24HR	GE_SMIM13	0.000716675	-2.91848
125461	LIPO_EGFR	24HR	GE_GAGE12J	0.0100286	-1.562
125462	LIPO_EGFR	24HR	GE_NPIPA3	0.000241323	-3.30291
125463	LIPO_EGFR	24HR	GE_NDUFAF8	0.0171062	-1.31645
125464	LIPO_EGFR	24HR	GE_PRRT4	0.000587943	-2.84776
125465	LIPO_EGFR	24HR	GE_PNMA6F	0.0278947	-0.102973
125466	LIPO_EGFR	24HR	GE_PVALEF	0.0237417	-0.460672
125467	LIPO_EGFR	24HR	GE_PLEKHM1	0.0118949	-1.49003
125468	LIPO_EGFR	24HR	GE_USP17L3	0.0286077	-0.0501807
125469	LIPO_EGFR	24HR	GE_C2CD4D	0.00641245	-1.75993
125470	LIPO_EGFR	24HR	GE_SLC26A6	1.87426e-05	-4.21197
125471	LIPO_EGFR	24HR	GE_ERCC6	0.0104537	-1.59918
125472	LIPO_EGFR	24HR	GE_NOL7	0.000493773	-3.1556
125473	LIPO_EGFR	24HR	GE_NTF4	1.20401e-05	4.05104
125474	LIPO_EGFR	24HR	GE_PIGBOS1	5.16547e-05	-3.94873
125475	LIPO_EGFR	24HR	GE_FTCDNL1	0.000426682	-3.02756
125476	LIPO_EGFR	24HR	GE_CROCC2	0.0134994	-1.10817
125477	LIPO_EGFR	24HR	GE_MROH5	0.0269759	-0.188647
125478	LIPO_EGFR	24HR	GE_C14orf132	3.56969e-05	-3.56899
125479	LIPO_EGFR	24HR	GE_WDR46	0.00120747	-2.6796
125480	LIPO_EGFR	24HR	GE_KLLN	0.0144216	-1.1916
125481	LIPO_EGFR	24HR	GE_PARG	0.00962487	-1.54749
125482	LIPO_EGFR	24HR	GE_LTB	0.00266774	2.48476
125483	LIPO_EGFR	24HR	GE_POLR2J2	0.00402011	-2.04139
125484	LIPO_EGFR	24HR	GE_BOD1L2	0.0290184	-0.024709
125485	LIPO_EGFR	24HR	GE_MT.ATP8	0.00534792	1.90746
125486	LIPO_EGFR	24HR	GE_C19orf24	0.00522915	-1.90121
125487	LIPO_EGFR	24HR	GE_OST4	0.00263568	-2.29228
125488	LIPO_EGFR	24HR	GE_C2orf92	0.00190452	-2.38348
125489	LIPO_EGFR	24HR	GE_FNDC10	0.000717488	-2.81559
125490	LIPO_EGFR	24HR	GE_PROB1	0.00544459	1.89166
125491	LIPO_EGFR	24HR	GE_DHFR	0.000120152	-3.59569
125492	LIPO_EGFR	24HR	GE_SAPCD1	0.00281857	-2.22207
125493	LIPO_EGFR	24HR	GE_SFTA3	0.0130233	1.8307
125494	LIPO_EGFR	24HR	GE_NKX1.2	0.00104186	2.62186
125495	LIPO_EGFR	24HR	GE_PRAC2	0.00107115	-2.60882
125496	LIPO_EGFR	24HR	GE_ZNF688	0.00825334	-1.65552
125497	LIPO_EGFR	24HR	GE_FAM90A26	0.0285157	-0.0551874
125498	LIPO_EGFR	24HR	GE_ACBD6	0.000201468	-3.4948
125499	LIPO_EGFR	24HR	GE_ANKRD18B	0.000144657	3.26103
125500	LIPO_EGFR	24HR	GE_USP17L1	0.0270239	0.19747
125501	LIPO_EGFR	24HR	GE_TEX48	0.0116416	1.2823
125502	LIPO_EGFR	24HR	GE_ANKRD63	0.0138694	-1.19867
125503	LIPO_EGFR	24HR	GE_YY2	0.0127954	-1.44361
125504	LIPO_EGFR	24HR	GE_STMND1	0.0073103	-1.67644
125505	LIPO_EGFR	24HR	GE_HSBP1	0.00849065	-1.65522
125506	LIPO_EGFR	24HR	GE_SBK3	0.000987219	2.75725
125507	LIPO_EGFR	24HR	GE_HLA.DPA1	0.000941304	-3.19961
125508	LIPO_EGFR	24HR	GE_RPS18	0.00330127	-2.15106
125509	LIPO_EGFR	24HR	GE_AKAIN1	0.00611075	-1.73953
125510	LIPO_EGFR	24HR	GE_CYP21A2	0.0154479	-1.10396
125511	LIPO_EGFR	24HR	GE_TAPBP	0.0148833	1.53016
125512	LIPO_EGFR	24HR	GE_ZBED9	0.00874212	1.63939
125513	LIPO_EGFR	24HR	GE_TMEM253	0.000380171	-3.27339
125514	LIPO_EGFR	24HR	GE_TMA7	7.0874e-05	-3.95496
125515	LIPO_EGFR	24HR	GE_TEX50	0.0268424	-0.20636
125516	LIPO_EGFR	24HR	GE_MTRNR2L4	0.0172904	-0.925705
125517	LIPO_EGFR	24HR	GE_ASCL5	0.00810027	-1.6172
125518	LIPO_EGFR	24HR	GE_TMEM114	0.0158101	-1.14868
125519	LIPO_EGFR	24HR	GE_OR52I1	0.0252162	-0.31778
125520	LIPO_EGFR	24HR	GE_AJM1	0.00266015	-2.26766
125521	LIPO_EGFR	24HR	GE_TNF	0.000675001	2.78604
125522	LIPO_EGFR	24HR	GE_PET117	0.0137951	-1.36699
125523	LIPO_EGFR	24HR	GE_LYRM9	0.00352773	-2.17458
125524	LIPO_EGFR	24HR	GE_PHGR1	2.54124e-06	-4.21329
125525	LIPO_EGFR	24HR	GE_BTBD18	0.0227571	-0.479586
125526	LIPO_EGFR	24HR	GE_PIRT	0.0123837	-1.21058
125527	LIPO_EGFR	24HR	GE_IFNA13	0.0206757	0.626004
125528	LIPO_EGFR	24HR	GE_HIST1H2BN	0.00512608	-1.92363
125529	LIPO_EGFR	24HR	GE_POTEB	0.0283616	-0.069208
125530	LIPO_EGFR	24HR	GE_CTXN2	0.0219684	-0.552027
125531	LIPO_EGFR	24HR	GE_UQCRHL	0.00124598	-2.5587
125532	LIPO_EGFR	24HR	GE_TRIM26	1.70086e-05	-4.2509
125533	LIPO_EGFR	24HR	GE_TMEM229A	0.00831222	-1.62412
125534	LIPO_EGFR	24HR	GE_ZNF879	0.00531011	-1.90816
125535	LIPO_EGFR	24HR	GE_CCDC188	0.000282205	-3.22863
125536	LIPO_EGFR	24HR	GE_CLDN34	0.0206865	-0.665739
125537	LIPO_EGFR	24HR	GE_C5orf58	0.0127421	-1.58707
125538	LIPO_EGFR	24HR	GE_FAM133B	0.00135792	-2.6385
125539	LIPO_EGFR	24HR	GE_MCIDAS	0.00408217	-2.03089
125540	LIPO_EGFR	24HR	GE_MED14OS	0.00314085	-2.18691
125541	LIPO_EGFR	24HR	GE_APOC2	0.0234611	-1.42519
125542	LIPO_EGFR	24HR	GE_ANKRD65	0.00551235	2.23128
125543	LIPO_EGFR	24HR	GE_HGH1	0.000719922	-2.94206
125544	LIPO_EGFR	24HR	GE_PPP1R3E	0.0108675	-1.56204
125545	LIPO_EGFR	24HR	GE_NFAM1	0.0138926	-1.16253
125546	LIPO_EGFR	24HR	GE_PNMA6A	0.0110715	-1.75147
125547	LIPO_EGFR	24HR	GE_ARHGEF38	3.31348e-05	-4.01946
125548	LIPO_EGFR	24HR	GE_C3orf84	0.0285566	0.0553418
125549	LIPO_EGFR	24HR	GE_C4orf51	0.0168116	-0.9285
125550	LIPO_EGFR	24HR	GE_CDKN2AIPNL	0.00378803	-2.07615
125551	LIPO_EGFR	24HR	GE_CKMT1B	3.01961e-05	-4.1609
125552	LIPO_EGFR	24HR	GE_RGL2	0.0149598	-1.4353
125553	LIPO_EGFR	24HR	GE_BHMG1	0.0173775	-0.910994
125554	LIPO_EGFR	24HR	GE_KIFC1	0.000171146	-3.5474
125555	LIPO_EGFR	24HR	GE_C2orf74	0.00560426	2.38228
125556	LIPO_EGFR	24HR	GE_FAM200B	0.0197837	-1.28624
125557	LIPO_EGFR	24HR	GE_LRRC37A2	0.00237725	-2.29652
125558	LIPO_EGFR	24HR	GE_MPC1L	0.0247003	-0.352286
125559	LIPO_EGFR	24HR	GE_OR2W3	0.00240558	-2.31921
125560	LIPO_EGFR	24HR	GE_TXNDC5	0.0203254	-1.28756
125561	LIPO_EGFR	24HR	GE_CASTOR1	0.00139303	2.51203
125562	LIPO_EGFR	24HR	GE_RBM14	0.00155041	-2.58152
125563	LIPO_EGFR	24HR	GE_ASB14	0.01806	-0.881017
125564	LIPO_EGFR	24HR	GE_KLHL41	0.0138554	-1.34475
125565	LIPO_EGFR	24HR	GE_NME1	0.000682114	-2.87414
125566	LIPO_EGFR	24HR	GE_TNFSF12	0.00141585	-2.83072
125567	LIPO_EGFR	24HR	GE_KRTAP9.2	0.0256589	-0.283377
125568	LIPO_EGFR	24HR	GE_C1orf226	0.00319232	-2.35097
125569	LIPO_EGFR	24HR	GE_LY6G5B	0.0135685	-1.48578
125570	LIPO_EGFR	24HR	GE_SMKR1	0.00524641	-2.10624
125571	LIPO_EGFR	24HR	GE_PPIL3	0.00303097	-2.19053
125572	LIPO_EGFR	24HR	GE_C1QTNF9	0.0201802	-0.664891
125573	LIPO_EGFR	24HR	GE_ISY1	0.00496278	-1.92815
125574	LIPO_EGFR	24HR	GE_LRRD1	0.0234996	-0.456887
125575	LIPO_EGFR	24HR	GE_TMEM189	0.00160344	2.47454
125576	LIPO_EGFR	24HR	GE_RDH14	0.0058485	-1.82915
125577	LIPO_EGFR	24HR	GE_PLCXD2	9.66982e-11	6.8847
125578	LIPO_EGFR	24HR	GE_MIF	0.00412741	-2.15046
125579	LIPO_EGFR	24HR	GE_NSUN6	0.0137858	-1.38242
125580	LIPO_EGFR	24HR	GE_YAE1	9.86035e-06	-4.37099
125581	LIPO_EGFR	24HR	GE_TDGF1	0.000420714	-3.01399
125582	LIPO_EGFR	24HR	GE_C3orf85	0.00636449	-1.76999
125583	LIPO_EGFR	24HR	GE_CRCP	0.0159727	-1.26116
125584	LIPO_EGFR	24HR	GE_OR5G3	0.0199657	-0.667189
125585	LIPO_EGFR	24HR	GE_PDXP	3.77622e-07	-5.26257
125586	LIPO_EGFR	24HR	GE_RPP21	0.0059742	-1.83009
125587	LIPO_EGFR	24HR	GE_CD302	0.00134421	-2.55826
125588	LIPO_EGFR	24HR	GE_EGFL8	1.91918e-05	-4.10206
125589	LIPO_EGFR	24HR	GE_ATP5MF	0.000988256	-2.78367
125590	LIPO_EGFR	24HR	GE_ARPC4	0.00240379	-2.29488
125591	LIPO_EGFR	24HR	GE_INMT	0.0169334	-1.14817
125592	LIPO_EGFR	24HR	GE_ATP5PO	0.000179595	-3.54884
125593	LIPO_EGFR	24HR	GE_PLEKHO2	4.37658e-05	-3.78616
125594	LIPO_EGFR	24HR	GE_HOGA1	0.0130144	1.785
125595	LIPO_EGFR	24HR	GE_PI4KA	1.64116e-06	-4.95782
125596	LIPO_EGFR	24HR	GE_HYPK	0.0109838	-1.55675
125597	LIPO_EGFR	24HR	GE_AMACR	0.00108985	-2.60265
125598	LIPO_EGFR	24HR	GE_MTFP1	0.0112685	-1.56275
125599	LIPO_EGFR	24HR	GE_ARHGDIG	0.0043286	-2.15528
125600	LIPO_EGFR	24HR	GE_BGLAP	0.00602675	-1.80807
125601	LIPO_EGFR	24HR	GE_C22orf39	0.00587907	-1.83911
125602	LIPO_EGFR	24HR	GE_PEG10	0.00801368	2.25917
125603	LIPO_EGFR	24HR	GE_GTF2A1L	0.0193933	-0.865936
125604	LIPO_EGFR	24HR	GE_MRPL20	0.000731318	-2.97875
125605	LIPO_EGFR	24HR	GE_ARPIN	0.000339246	-3.03938
125606	LIPO_EGFR	24HR	GE_SERPINB10	0.00920997	1.58518
125607	LIPO_EGFR	24HR	GE_DECR2	0.0079132	-1.75281
125608	LIPO_EGFR	24HR	GE_CNTF	0.000696485	-2.99866
125609	LIPO_EGFR	24HR	GE_AP5Z1	0.013967	-1.40437
125610	LIPO_EGFR	24HR	GE_ZNF709	0.00773173	-1.66368
125611	LIPO_EGFR	24HR	GE_STRC	0.011882	-1.39102
125612	LIPO_EGFR	24HR	GE_MRPL33	0.0143933	-1.43635
125613	LIPO_EGFR	24HR	GE_MICAL3	0.0133715	-1.61864
125614	LIPO_EGFR	24HR	GE_STMP1	0.000140011	-3.68127
125615	LIPO_EGFR	24HR	GE_PALM2	0.000105314	-3.80759
125616	LIPO_EGFR	24HR	GE_AMY2A	0.015948	-1.00096
125617	LIPO_EGFR	24HR	GE_UPK3B	0.00135169	3.05387
125618	LIPO_EGFR	24HR	GE_CFB	0.00297904	2.69516
125619	LIPO_EGFR	24HR	GE_ZNF487	0.00705018	1.75402
125620	LIPO_EGFR	24HR	GE_WDR92	0.0101886	-1.49412
125621	LIPO_EGFR	24HR	GE_CFAP57	0.0108426	1.46941
125622	LIPO_EGFR	24HR	GE_NPIPB5	0.0020972	-2.33573
125623	LIPO_EGFR	24HR	GE_OR5V1	0.0271782	0.175305
125624	LIPO_EGFR	24HR	GE_TMEM35B	0.000883786	2.68073
125625	LIPO_EGFR	24HR	GE_TUBA4B	0.0115904	1.33404
125626	LIPO_EGFR	24HR	GE_ACY1	0.00295856	-2.19064
125627	LIPO_EGFR	24HR	GE_TMEM199	0.000149103	-3.63324
125628	LIPO_EGFR	24HR	GE_P2RY11	0.00118428	-2.57419
125629	LIPO_EGFR	24HR	GE_LY6G6D	0.00440353	-2.0167
125630	LIPO_EGFR	24HR	GE_ETV5	0.0171828	-1.66953
125631	LIPO_EGFR	24HR	GE_CFHR1	0.00506378	-1.92172
125632	LIPO_EGFR	24HR	GE_ERVFRD.1	0.0212498	-0.718425
125633	LIPO_EGFR	24HR	GE_SCARF2	0.0046491	-2.41079
125634	LIPO_EGFR	24HR	GE_APOBEC3C	0.0193131	1.66552
125635	LIPO_EGFR	24HR	GE_KRTAP20.1	0.0261748	-0.265179
125636	LIPO_EGFR	24HR	GE_FCGR2C	0.00563997	-1.85845
125637	LIPO_EGFR	24HR	GE_CTAGE8	0.0139902	1.63736
125638	LIPO_EGFR	24HR	GE_PTCHD4	0.0137487	-1.55416
125639	LIPO_EGFR	24HR	GE_N4BP2L2	0.000629486	-3.01448
125640	LIPO_EGFR	24HR	GE_H2AFJ	0.00711042	2.28281
125641	LIPO_EGFR	24HR	GE_UBAP1L	7.48812e-08	-5.47871
125642	LIPO_EGFR	24HR	GE_PGAM5	0.00839744	-1.65087
125643	LIPO_EGFR	24HR	GE_ZCCHC3	0.0168826	-1.28753
125644	LIPO_EGFR	24HR	GE_MARS2	6.24939e-05	-3.99168
125645	LIPO_EGFR	24HR	GE_USP51	0.00135917	-2.65752
125646	LIPO_EGFR	24HR	GE_BCKDHA	0.0106164	-1.57768
125647	LIPO_EGFR	24HR	GE_INSL3	0.00027847	3.36873
125648	LIPO_EGFR	24HR	GE_MARCOL	0.0113908	-1.52652
125649	LIPO_EGFR	24HR	GE_APELA	0.017275	-1.28444
125650	LIPO_EGFR	24HR	GE_CDK11B	0.00590353	-1.82782
125651	LIPO_EGFR	24HR	GE_POU5F2	0.0266012	-0.200086
125652	LIPO_EGFR	24HR	GE_ABHD14A	0.00760135	-1.79255
125653	LIPO_EGFR	24HR	GE_C4orf54	0.00363828	-2.06417
125654	LIPO_EGFR	24HR	GE_SMIM31	0.0034326	-2.11618
125655	LIPO_EGFR	24HR	GE_FMN1	5.32272e-09	-5.92803
125656	LIPO_EGFR	24HR	GE_HAUS5	0.000107448	-3.80074
125657	LIPO_EGFR	24HR	GE_TMEM150C	0.00314939	-2.20907
125658	LIPO_EGFR	24HR	GE_NAIP	4.86359e-06	-4.75136
125659	LIPO_EGFR	24HR	GE_ZNF286B	0.00693082	-1.85735
125660	LIPO_EGFR	24HR	GE_ZNF324B	5.68901e-05	-3.95396
125661	LIPO_EGFR	24HR	GE_SPATS1	0.00105913	-2.77732
125662	LIPO_EGFR	24HR	GE_THEGL	0.0184895	-0.883205
125663	LIPO_EGFR	24HR	GE_HS3ST5	0.00722522	-1.69667
125664	LIPO_EGFR	24HR	GE_MTRNR2L5	0.0286995	-0.045213
125665	LIPO_EGFR	24HR	GE_PDCD6	0.00521765	-1.90179
125666	LIPO_EGFR	24HR	GE_TERB1	0.0230982	-0.543799
125667	LIPO_EGFR	24HR	GE_TRMT9B	0.000297889	-3.03395
125668	LIPO_EGFR	24HR	GE_KIAA1210	0.0236535	-0.44199
125669	LIPO_EGFR	24HR	GE_CHCHD10	0.0134719	-1.87745
125670	LIPO_EGFR	24HR	GE_GPR162	0.0204652	-1.59845
125671	LIPO_EGFR	24HR	GE_ZNF550	0.0176708	1.36773
125672	LIPO_EGFR	24HR	GE_RGS21	0.0175986	-0.898195
125673	LIPO_EGFR	24HR	GE_SHLD3	2.13199e-05	-4.24523
125674	LIPO_EGFR	24HR	GE_TMEM200B	9.09445e-05	3.34949
125675	LIPO_EGFR	24HR	GE_TRNP1	0.00124715	2.97641
125676	LIPO_EGFR	24HR	GE_SMIM18	0.0109007	-1.35234
125677	LIPO_EGFR	24HR	GE_ALG11	9.70369e-05	-3.78521
125678	LIPO_EGFR	24HR	GE_ATXN7L3B	0.00177701	-2.48899
125679	LIPO_EGFR	24HR	GE_UTP14C	3.11357e-05	-4.09604
125680	LIPO_EGFR	24HR	GE_CLDN23	0.014716	1.61317
125681	LIPO_EGFR	24HR	GE_LYN	0.0025074	2.41048
125682	LIPO_EGFR	24HR	GE_PBOV1	0.0273743	-0.170012
125683	LIPO_EGFR	24HR	GE_AP5B1	0.0167256	-1.29597
125684	LIPO_EGFR	24HR	GE_OMP	0.00688471	-1.68466
125685	LIPO_EGFR	24HR	GE_MAGEL2	0.0124895	-1.26105
125686	LIPO_EGFR	24HR	GE_SLC22A18AS	0.000678936	-2.78466
125687	LIPO_EGFR	24HR	GE_NPIPA2	0.0208868	-1.30994
125688	LIPO_EGFR	24HR	GE_MPV17L2	0.0018267	-2.47911
125689	LIPO_EGFR	24HR	GE_BORCS8	0.000785725	-2.89523
125690	LIPO_EGFR	24HR	GE_BRK1	0.00557749	-1.87163
125691	LIPO_EGFR	24HR	GE_HTD2	3.83938e-05	-4.03047
125692	LIPO_EGFR	24HR	GE_CARD17	0.00242898	2.33416
125693	LIPO_EGFR	24HR	GE_SMIM35	0.0237693	-0.441242
125694	LIPO_EGFR	24HR	GE_HCAR3	2.47402e-05	3.92521
125695	LIPO_EGFR	24HR	GE_EBLN2	0.000567261	-3.09076
125696	LIPO_EGFR	24HR	GE_POLR2M	2.36935e-06	-4.61204
125697	LIPO_EGFR	24HR	GE_TRIL	0.00438792	-2.00928
125698	LIPO_EGFR	24HR	GE_OR6J1	0.0269492	0.18639
125699	LIPO_EGFR	24HR	GE_MTRNR2L10	0.0272313	0.173313
125700	LIPO_EGFR	24HR	GE_TRAPPC2B	0.00536539	2.01093
125701	LIPO_EGFR	24HR	GE_ZNF432	0.00410473	-2.04796
125702	LIPO_EGFR	24HR	GE_SMLR1	0.0152052	1.16017
125703	LIPO_EGFR	24HR	GE_SMIM3	0.00124481	-2.81573
125704	LIPO_EGFR	24HR	GE_HMBS	0.00469458	-1.96238
125705	LIPO_EGFR	24HR	GE_ZNF225	0.0171931	-1.17943
125706	LIPO_EGFR	24HR	GE_ASIC5	0.0219957	-0.545179
125707	LIPO_EGFR	24HR	GE_LIMS4	0.0197248	1.49724
125708	LIPO_EGFR	24HR	GE_STH	0.0178106	-0.882574
125709	LIPO_EGFR	24HR	GE_ZNF253	0.0140927	-1.55299
125710	LIPO_EGFR	24HR	GE_CAPNS2	0.00969575	1.82168
125711	LIPO_EGFR	24HR	GE_SLC5A8	0.0169893	-0.993078
125712	LIPO_EGFR	24HR	GE_KHDC1L	0.00158098	2.45638
125713	LIPO_EGFR	24HR	GE_KIAA1147	0.000427881	-3.02791
125714	LIPO_EGFR	24HR	GE_LSM14A	0.00829747	-1.64172
125715	LIPO_EGFR	24HR	GE_GATC	0.00110541	-2.75853
125716	LIPO_EGFR	24HR	GE_ZBED6	0.00183424	-2.42971
125717	LIPO_EGFR	24HR	GE_MGAM	0.00235965	-2.29595
125718	LIPO_EGFR	24HR	GE_FNTB	3.64544e-06	-4.83345
125719	LIPO_EGFR	24HR	GE_MGAM2	5.98148e-06	-4.43473
125720	LIPO_EGFR	24HR	GE_TEX49	0.0241828	-0.424793
125721	LIPO_EGFR	24HR	GE_RTEL1	3.39424e-05	-4.21089
125722	LIPO_EGFR	24HR	GE_PDF	0.0152293	-1.38467
125723	LIPO_EGFR	24HR	GE_OR11H7	0.00784534	1.59562
125724	LIPO_EGFR	24HR	GE_MC1R	0.000214493	-3.1546
125725	LIPO_EGFR	24HR	GE_TMEM179	0.00276386	-2.37102
125726	LIPO_EGFR	24HR	GE_INAFM2	0.0132717	-1.54592
125727	LIPO_EGFR	24HR	GE_CTXND1	0.00142609	-2.62959
125728	LIPO_EGFR	24HR	GE_THTPA	0.000747737	-2.84195
125729	LIPO_EGFR	24HR	GE_MRPL46	3.60579e-05	-4.02142
125730	LIPO_EGFR	24HR	GE_BLID	0.0131449	1.19887
125731	LIPO_EGFR	24HR	GE_SLC22A31	0.00944921	1.84789
125732	LIPO_EGFR	24HR	GE_LYPD8	1.66588e-05	-4.45588
125733	LIPO_EGFR	24HR	GE_RBM15B	0.000441084	-3.21121
125734	LIPO_EGFR	24HR	GE_HOXB7	0.00332997	-2.59864
125735	LIPO_EGFR	24HR	GE_SPDYE6	8.96394e-06	-4.39617
125736	LIPO_EGFR	24HR	GE_TBC1D3G	0.00940653	1.57404
125737	LIPO_EGFR	24HR	GE_HSPB9	0.016355	-0.949142
125738	LIPO_EGFR	24HR	GE_C16orf95	4.35286e-07	-5.14231
125739	LIPO_EGFR	24HR	GE_ANKRD20A1	0.00429521	-2.00579
125740	LIPO_EGFR	24HR	GE_SERTM2	0.0160567	-1.1905
125741	LIPO_EGFR	24HR	GE_TMEM178B	0.0165049	-1.63143
125742	LIPO_EGFR	24HR	GE_CLEC19A	0.0165599	-1.03327
125743	LIPO_EGFR	24HR	GE_ZNF865	0.0144547	-1.35108
125744	LIPO_EGFR	24HR	GE_BOP1	0.0176399	-1.29357
125745	LIPO_EGFR	24HR	GE_MUC22	0.0199817	0.721179
125746	LIPO_EGFR	24HR	GE_FIGNL2	0.0110632	1.44187
125747	LIPO_EGFR	24HR	GE_PECAM1	0.0120946	1.48428
125748	LIPO_EGFR	24HR	GE_TP53TG3B	0.00478911	-1.94598
125749	LIPO_EGFR	24HR	GE_TMEM249	0.000284083	-3.36292
125750	LIPO_EGFR	24HR	GE_TPBGL	0.00090498	-2.86193
125751	LIPO_EGFR	24HR	GE_GAN	0.0123265	-1.43292
125752	LIPO_EGFR	24HR	GE_SCRT1	0.00489324	-1.93506
125753	LIPO_EGFR	24HR	GE_HPR	0.0193666	0.86893
125754	LIPO_EGFR	24HR	GE_GOLGA8S	0.0202985	0.688994
125755	LIPO_EGFR	24HR	GE_MIA	1.03522e-06	-5.09289
125756	LIPO_EGFR	24HR	GE_CORO7	0.00322916	-2.14629
125757	LIPO_EGFR	24HR	GE_OVCA2	0.0142425	-1.35594
125758	LIPO_EGFR	24HR	GE_MRPL12	0.00489601	-1.93654
125759	LIPO_EGFR	24HR	GE_ZNF234	0.00523777	-1.90692
125760	LIPO_EGFR	24HR	GE_NBPF11	0.000246489	-3.44859
125761	LIPO_EGFR	24HR	GE_RHEX	0.000365302	2.96385
125762	LIPO_EGFR	24HR	GE_ANXA8L1	0.00388596	2.61304
125763	LIPO_EGFR	24HR	GE_DYNLL2	0.00138042	-2.59192
125764	LIPO_EGFR	24HR	GE_OTUD7B	2.89585e-05	-4.24245
125765	LIPO_EGFR	24HR	GE_GJA5	0.0133079	-1.72617
125766	LIPO_EGFR	24HR	GE_ANXA8	0.00248718	2.8139
125767	LIPO_EGFR	24HR	GE_TIMM23	0.0146826	-1.31498
125768	LIPO_EGFR	24HR	GE_RNF115	0.0171215	-1.23247
125769	LIPO_EGFR	24HR	GE_RPL17	0.0011502	-2.69768
125770	LIPO_EGFR	24HR	GE_SEC22B	7.63891e-05	-3.88123
125771	LIPO_EGFR	24HR	GE_FSBP	0.0039442	-2.09464
125772	LIPO_EGFR	24HR	GE_SRGAP2	0.0165099	-1.38202
125773	LIPO_EGFR	24HR	GE_BAHCC1	0.000110806	-3.37421
125774	LIPO_EGFR	24HR	GE_PNLIPRP2	0.0145542	-1.07586
125775	LIPO_EGFR	24HR	GE_NBPF15	0.00893143	-1.7331
125776	LIPO_EGFR	24HR	GE_MRPS21	0.0176812	-1.33453
125777	LIPO_EGFR	24HR	GE_AARSD1	0.00781687	-1.66668
125778	LIPO_EGFR	24HR	GE_ZNF850	0.00467582	-1.98599
125779	LIPO_EGFR	24HR	GE_PTGES3L	0.00339889	-2.13498
125780	LIPO_EGFR	24HR	GE_C17orf113	0.0104376	-1.49901
125781	LIPO_EGFR	24HR	GE_ZNF285	0.0110381	1.56594
125782	LIPO_EGFR	24HR	GE_ZNF224	0.0113232	-1.5483
125783	LIPO_EGFR	24HR	GE_LIN37	0.011813	-1.4609
125784	LIPO_EGFR	24HR	GE_NDUFA7	0.000543495	-3.10155
125785	LIPO_EGFR	24HR	GE_NBPF12	0.000264247	-3.4176
125786	LIPO_EGFR	24HR	GE_FAM156A	5.8893e-05	-3.92281
125787	LIPO_EGFR	24HR	GE_MAGEA2	0.0120032	-2.03267
125788	LIPO_EGFR	24HR	GE_CTAG1A	0.0140321	-1.81966
125789	LIPO_EGFR	24HR	GE_SPANXN2	0.0243977	-0.382773
125790	LIPO_EGFR	24HR	GE_TRABD2B	0.0115521	1.54405
125791	LIPO_EGFR	24HR	GE_ZNF587B	0.00491263	-1.94043
125792	LIPO_EGFR	24HR	GE_NBPF9	0.000106022	-3.78841
125793	LIPO_EGFR	24HR	GE_EGLN2	0.00267536	-2.26613
125794	LIPO_EGFR	24HR	GE_MEI4	0.0164199	-0.983954
125795	LIPO_EGFR	24HR	GE_NCBP2.AS2	0.0110172	-1.51857
125796	LIPO_EGFR	24HR	GE_GAS2L2	0.0175883	0.912182
125797	LIPO_EGFR	24HR	GE_CT45A9	0.0149263	1.36293
125798	LIPO_EGFR	24HR	GE_MMP28	0.00465711	2.45727
125799	LIPO_EGFR	24HR	GE_ANKRD34A	0.0161013	-1.36133
125800	LIPO_EGFR	24HR	GE_NUDT3	1.52936e-07	-5.40375
125801	LIPO_EGFR	24HR	GE_KMT2B	8.05557e-05	-3.85928
125802	LIPO_EGFR	24HR	GE_POM121C	0.000766429	-2.91252
125803	LIPO_EGFR	24HR	GE_CD24	0.0447848	1.49933
125804	LIPO_EGFR	24HR	GE_DCP1A	0.00119122	-2.71479
125805	LIPO_EGFR	24HR	GE_GRIN2B	0.00177251	-2.5079
125806	LIPO_EGFR	24HR	GE_OR52E1	0.0276852	-0.132694
125807	LIPO_EGFR	24HR	GE_LYPD4	0.0277324	-0.128979
125808	LIPO_EGFR	24HR	GE_EPOP	0.0210873	-1.33863
125809	LIPO_EGFR	24HR	GE_ZNHIT3	0.00822028	-1.63111
125810	LIPO_EGFR	24HR	GE_HIST1H2BM	0.0169944	-1.16453
125811	LIPO_EGFR	24HR	GE_LHX1	0.000151227	3.23513
125812	LIPO_EGFR	24HR	GE_USP27X	0.00420598	-2.01848
125813	LIPO_EGFR	24HR	GE_NOL12	0.000136061	-3.69982
125814	LIPO_EGFR	24HR	GE_GOLGA6L1	0.0262614	0.261587
125815	LIPO_EGFR	24HR	GE_ANTXRL	0.0225925	-0.534705
125816	LIPO_EGFR	24HR	GE_SOCS7	0.00013662	-3.65786
125817	LIPO_EGFR	24HR	GE_GAGE13	0.0209844	-1.50975
125818	LIPO_EGFR	24HR	GE_ADRA2B	0.0173109	-1.06508
125819	LIPO_EGFR	24HR	GE_TBC1D3L	0.0243482	1.43046
125820	LIPO_EGFR	24HR	GE_RCC1L	0.00709031	-1.74164
125821	LIPO_EGFR	24HR	GE_RIMBP3B	0.0186637	-0.806118
125822	LIPO_EGFR	24HR	GE_KRTAP7.1	0.00646042	-1.69209
125823	LIPO_EGFR	24HR	GE_TBC1D3B	0.00870067	1.68551
125824	LIPO_EGFR	24HR	GE_PANO1	0.00528112	-1.8728
125825	LIPO_EGFR	24HR	GE_HIST1H2AH	0.000723163	-2.98244
125826	LIPO_EGFR	24HR	GE_MLLT6	0.00179653	-2.41313
125827	LIPO_EGFR	24HR	GE_PPP4R3B	0.000421309	-3.20619
125828	LIPO_EGFR	24HR	GE_ZNF2	0.000384642	-3.24221
125829	LIPO_EGFR	24HR	GE_GAGE2E	0.0263371	-1.5634
125830	LIPO_EGFR	24HR	GE_CCL18	0.00270789	-2.27578
125831	LIPO_EGFR	24HR	GE_FCGBP	0.00230685	-2.32544
125832	LIPO_EGFR	24HR	GE_HNF1B	0.00401766	2.54589
125833	LIPO_EGFR	24HR	GE_FAM236A	0.0271888	-0.168246
125834	LIPO_EGFR	24HR	GE_XKR5	0.00772467	-1.66434
125835	LIPO_EGFR	24HR	GE_CCL15	0.00224069	-2.34582
125836	LIPO_EGFR	24HR	GE_RIMBP3	0.00562507	-1.80357
125837	LIPO_EGFR	24HR	GE_ARHGAP23	0.0126134	1.95182
125838	LIPO_EGFR	24HR	GE_TUBGCP5	8.59947e-06	-4.39453
125839	LIPO_EGFR	24HR	GE_TBC1D3F	0.0095387	1.54419
125840	LIPO_EGFR	24HR	GE_SIK1B	0.00226674	2.63175
125841	LIPO_EGFR	24HR	GE_UHRF1	0.00855804	-1.77702
125842	LIPO_EGFR	24HR	GE_CRYAA2	0.0115947	1.26742
125843	LIPO_EGFR	24HR	GE_PIP4K2B	0.0101646	-1.57801
125844	LIPO_EGFR	24HR	GE_DACH1	9.65937e-05	-3.5463
125845	LIPO_EGFR	24HR	GE_F8A3	0.0212715	1.57124
125846	LIPO_EGFR	24HR	GE_PIGW	0.00598038	-1.84125
125847	LIPO_EGFR	24HR	GE_FAM243B	0.00885943	-1.49165
125848	LIPO_EGFR	24HR	GE_GOLGA6L6	0.0283203	0.0743428
125849	LIPO_EGFR	24HR	GE_SRCIN1	0.0068913	-1.98763
125850	LIPO_EGFR	24HR	GE_PKD1L3	0.0273267	-0.169815
125851	LIPO_EGFR	24HR	GE_PNMA8C	0.0161212	-1.02301
125852	LIPO_EGFR	24HR	GE_CCL3	0.00525217	-1.88547
125853	LIPO_EGFR	24HR	GE_SRD5A2	0.0223241	-0.539117
125854	LIPO_EGFR	24HR	GE_CISD3	0.00101014	-2.71846
125855	LIPO_EGFR	24HR	GE_DDX52	0.0156581	1.32406
125856	LIPO_EGFR	24HR	GE_ZNF8	0.0161757	-1.23435
125857	LIPO_EGFR	24HR	GE_HIST1H2AB	0.00679945	-1.69368
125858	LIPO_EGFR	24HR	GE_DHRS11	0.00166725	-2.44533
125859	LIPO_EGFR	24HR	GE_GOLGA6L10	0.0118993	-1.48432
125860	LIPO_EGFR	24HR	GE_ELOA3B	0.0260665	-0.264224
125861	LIPO_EGFR	24HR	GE_TP53TG3F	0.00311529	-2.19405
125862	LIPO_EGFR	24HR	GE_OR2AG1	0.0260828	0.253579
125863	LIPO_EGFR	24HR	GE_GATD3B	0.000652427	-2.7896
125864	LIPO_EGFR	24HR	GE_OR8K3	0.0283976	0.0682901
125865	LIPO_EGFR	24HR	GE_CCDC163	0.00390531	-2.05526
125866	LIPO_EGFR	24HR	GE_PAGR1	0.000352904	-3.30168
125867	LIPO_EGFR	24HR	GE_TMEM272	0.000703733	-3.04995
125868	LIPO_EGFR	24HR	GE_TMEM265	0.000173469	3.69517
125869	LIPO_EGFR	24HR	GE_TEX13D	0.0140787	-1.06449
125870	LIPO_EGFR	24HR	GE_TEX13C	0.0087195	-1.59759
125871	LIPO_EGFR	24HR	GE_C13orf46	9.92857e-05	-3.80063
125872	LIPO_EGFR	24HR	GE_TEX54	0.0176864	1.0057
125873	LIPO_EGFR	24HR	GE_SMIM33	0.0238354	-0.399506
125874	LIPO_EGFR	24HR	GE_CNTNAP3C	0.0154431	1.60521
125875	LIPO_EGFR	24HR	GE_OOSP4A	0.02492	-0.326923
125876	LIPO_EGFR	24HR	GE_ARHGAP11B	0.000884745	-2.81553
125877	LIPO_IGG	04HR	GE_TSPAN6	0.0173162	1.52935
125878	LIPO_IGG	04HR	GE_DPM1	0.0209089	1.19494
125879	LIPO_IGG	04HR	GE_SCYL3	0.00754627	-1.80105
125880	LIPO_IGG	04HR	GE_C1orf112	0.0127356	-1.51064
125881	LIPO_IGG	04HR	GE_CFH	0.00143942	3.09458
125882	LIPO_IGG	04HR	GE_FUCA2	0.000549504	2.87093
125883	LIPO_IGG	04HR	GE_NFYA	0.0142609	-1.42999
125884	LIPO_IGG	04HR	GE_ANKIB1	0.00404265	2.15678
125885	LIPO_IGG	04HR	GE_CYP51A1	0.0214255	-1.34924
125886	LIPO_IGG	04HR	GE_RAD52	0.0120007	-1.55083
125887	LIPO_IGG	04HR	GE_HS3ST1	0.0258662	1.44443
125888	LIPO_IGG	04HR	GE_AOC1	0.0110145	-1.91492
125889	LIPO_IGG	04HR	GE_HECW1	0.0160204	1.66001
125890	LIPO_IGG	04HR	GE_LASP1	6.16468e-05	4.07357
125891	LIPO_IGG	04HR	GE_TMEM176A	0.000349259	-2.97102
125892	LIPO_IGG	04HR	GE_ICA1	0.00193469	-2.9562
125893	LIPO_IGG	04HR	GE_DBNDD1	0.00922327	-1.98329
125894	LIPO_IGG	04HR	GE_CASP10	0.00575256	2.00047
125895	LIPO_IGG	04HR	GE_CFLAR	8.51278e-05	3.58856
125896	LIPO_IGG	04HR	GE_TFPI	0.000200457	3.83998
125897	LIPO_IGG	04HR	GE_RBM5	0.0196748	-1.30158
125898	LIPO_IGG	04HR	GE_MTMR7	0.0221853	-1.12952
125899	LIPO_IGG	04HR	GE_SLC7A2	0.012836	-1.95062
125900	LIPO_IGG	04HR	GE_AK2	0.0162347	-1.31555
125901	LIPO_IGG	04HR	GE_FKBP4	0.00412822	-2.1235
125902	LIPO_IGG	04HR	GE_KDM1A	0.00545287	-1.98524
125903	LIPO_IGG	04HR	GE_RBM6	0.011109	-1.58269
125904	LIPO_IGG	04HR	GE_RECQL	0.00513467	2.01987
125905	LIPO_IGG	04HR	GE_ARHGAP33	0.00594159	-1.99548
125906	LIPO_IGG	04HR	GE_NDUFAB1	0.00324801	-2.29978
125907	LIPO_IGG	04HR	GE_ZMYND10	0.0206589	-1.30264
125908	LIPO_IGG	04HR	GE_ARX	0.0008094	-3.02095
125909	LIPO_IGG	04HR	GE_ST7	0.0144493	-1.46037
125910	LIPO_IGG	04HR	GE_SKAP2	0.00210318	2.42141
125911	LIPO_IGG	04HR	GE_HOXA11	0.000269853	-3.1025
125912	LIPO_IGG	04HR	GE_LIG3	0.00876064	-1.72625
125913	LIPO_IGG	04HR	GE_REXO5	0.00838441	-1.75974
125914	LIPO_IGG	04HR	GE_CIAPIN1	0.0201881	-1.19504
125915	LIPO_IGG	04HR	GE_SPPL2B	0.00815672	-1.78743
125916	LIPO_IGG	04HR	GE_FAM214B	0.000114167	3.53618
125917	LIPO_IGG	04HR	GE_PRKAR2B	0.0153729	-1.79125
125918	LIPO_IGG	04HR	GE_TSPOAP1	0.00443707	-2.19473
125919	LIPO_IGG	04HR	GE_GCFC2	0.0184024	-1.31919
125920	LIPO_IGG	04HR	GE_ABCB4	0.00430945	-2.10314
125921	LIPO_IGG	04HR	GE_SOX8	0.0256615	-1.40125
125922	LIPO_IGG	04HR	GE_ZNF195	0.006065	-1.92791
125923	LIPO_IGG	04HR	GE_MYCBP2	0.0104587	-1.61654
125924	LIPO_IGG	04HR	GE_PDK2	0.0117445	-1.64006
125925	LIPO_IGG	04HR	GE_ITGA3	5.14191e-09	5.62835
125926	LIPO_IGG	04HR	GE_LAMP2	1.30187e-05	4.46019
125927	LIPO_IGG	04HR	GE_ASB4	0.00767589	-1.86287
125928	LIPO_IGG	04HR	GE_TMEM98	2.59888e-06	-4.33989
125929	LIPO_IGG	04HR	GE_YBX2	0.000119376	-3.32161
125930	LIPO_IGG	04HR	GE_MAP3K14	5.02814e-05	3.80024
125931	LIPO_IGG	04HR	GE_ABCC8	0.00260943	-2.33237
125932	LIPO_IGG	04HR	GE_TMEM132A	0.0111589	1.81506
125933	LIPO_IGG	04HR	GE_AP2B1	0.00111442	2.77558
125934	LIPO_IGG	04HR	GE_CX3CL1	0.00746001	2.24662
125935	LIPO_IGG	04HR	GE_TNFRSF12A	1.3841e-12	8.99349
125936	LIPO_IGG	04HR	GE_DLX6	0.00143721	-2.56192
125937	LIPO_IGG	04HR	GE_BAIAP2L1	0.00677816	2.01205
125938	LIPO_IGG	04HR	GE_KDM7A	1.05431e-06	-5.81949
125939	LIPO_IGG	04HR	GE_ALDH3B1	2.16447e-08	5.88972
125940	LIPO_IGG	04HR	GE_CCL26	0.00172131	2.52344
125941	LIPO_IGG	04HR	GE_FARP2	0.00752901	-1.84591
125942	LIPO_IGG	04HR	GE_USH1C	0.0106462	-2.12413
125943	LIPO_IGG	04HR	GE_GGCT	0.000532796	-3.13641
125944	LIPO_IGG	04HR	GE_IFRD1	0.0125566	1.59071
125945	LIPO_IGG	04HR	GE_PROM1	0.00350506	-2.5661
125946	LIPO_IGG	04HR	GE_CEACAM21	0.0124779	-1.41996
125947	LIPO_IGG	04HR	GE_PAFAH1B1	0.0093316	1.67533
125948	LIPO_IGG	04HR	GE_NOS2	0.00851483	-1.71923
125949	LIPO_IGG	04HR	GE_DNAH9	0.0057995	-1.96798
125950	LIPO_IGG	04HR	GE_GAS7	0.00391292	-2.61345
125951	LIPO_IGG	04HR	GE_TKTL1	0.0126406	-1.49675
125952	LIPO_IGG	04HR	GE_RHBDF1	0.0210396	1.41128
125953	LIPO_IGG	04HR	GE_LUC7L	0.0206305	-1.25089
125954	LIPO_IGG	04HR	GE_CACNA2D2	0.000682711	-2.8855
125955	LIPO_IGG	04HR	GE_DNAJC11	0.00144385	-2.76493
125956	LIPO_IGG	04HR	GE_MYLIP	0.00499964	-2.07524
125957	LIPO_IGG	04HR	GE_NOX1	0.0232514	-1.2318
125958	LIPO_IGG	04HR	GE_E2F2	3.35413e-07	-6.17954
125959	LIPO_IGG	04HR	GE_SYN1	0.00126429	-2.6979
125960	LIPO_IGG	04HR	GE_JARID2	0.00901418	-1.76044
125961	LIPO_IGG	04HR	GE_CDKL5	0.0194446	1.29438
125962	LIPO_IGG	04HR	GE_NADK	0.00539977	-1.99543
125963	LIPO_IGG	04HR	GE_TFAP2B	3.89676e-06	-5.23402
125964	LIPO_IGG	04HR	GE_ADAM22	0.000194358	-3.34688
125965	LIPO_IGG	04HR	GE_SPAG9	0.00245239	2.39065
125966	LIPO_IGG	04HR	GE_PLEKHG6	0.0289883	-1.5364
125967	LIPO_IGG	04HR	GE_MPND	0.00346999	-2.22309
125968	LIPO_IGG	04HR	GE_ST3GAL1	0.0129205	1.93977
125969	LIPO_IGG	04HR	GE_IL32	1.74028e-05	4.55205
125970	LIPO_IGG	04HR	GE_RHOBTB2	0.021159	-1.3774
125971	LIPO_IGG	04HR	GE_HEATR5B	0.00221208	-2.53434
125972	LIPO_IGG	04HR	GE_SEC62	0.010577	1.59657
125973	LIPO_IGG	04HR	GE_TENM1	0.0148877	-1.56227
125974	LIPO_IGG	04HR	GE_PAX7	0.00719115	-1.92078
125975	LIPO_IGG	04HR	GE_MASP2	0.0136724	-1.41344
125976	LIPO_IGG	04HR	GE_IYD	0.00116252	-2.82238
125977	LIPO_IGG	04HR	GE_FAM76A	0.0100966	-1.62057
125978	LIPO_IGG	04HR	GE_POMT2	0.00918126	-1.69024
125979	LIPO_IGG	04HR	GE_MLXIPL	0.0227525	-1.64403
125980	LIPO_IGG	04HR	GE_SPRTN	0.0103062	-1.58743
125981	LIPO_IGG	04HR	GE_METTL13	0.0017381	-2.6561
125982	LIPO_IGG	04HR	GE_UQCRC1	0.000355764	-3.57541
125983	LIPO_IGG	04HR	GE_STARD3NL	0.00444062	2.08531
125984	LIPO_IGG	04HR	GE_SEMA3G	0.014904	-1.47345
125985	LIPO_IGG	04HR	GE_NISCH	0.0160644	-1.41055
125986	LIPO_IGG	04HR	GE_STAB1	0.015883	-1.25952
125987	LIPO_IGG	04HR	GE_SLC6A13	0.0159709	1.34821
125988	LIPO_IGG	04HR	GE_IDS	4.57972e-06	4.59082
125989	LIPO_IGG	04HR	GE_ZNF200	0.00815227	-1.75102
125990	LIPO_IGG	04HR	GE_CD4	0.00309117	-2.3381
125991	LIPO_IGG	04HR	GE_SCMH1	0.0216973	-1.24133
125992	LIPO_IGG	04HR	GE_HIVEP2	4.24203e-05	4.11908
125993	LIPO_IGG	04HR	GE_CLCN6	0.0168033	-1.37173
125994	LIPO_IGG	04HR	GE_MRC2	0.00171413	3.04102
125995	LIPO_IGG	04HR	GE_TSPAN9	0.0184303	1.51177
125996	LIPO_IGG	04HR	GE_MKS1	0.00411448	-2.16461
125997	LIPO_IGG	04HR	GE_ANOS1	0.0197649	1.60622
125998	LIPO_IGG	04HR	GE_MBTD1	0.0192309	-1.2595
125999	LIPO_IGG	04HR	GE_PTBP1	0.0200694	-1.20699
126000	LIPO_IGG	04HR	GE_SYT7	0.00541872	-2.35442
126001	LIPO_IGG	04HR	GE_LARS2	0.00905115	-1.71347
126002	LIPO_IGG	04HR	GE_PLAUR	1.24266e-05	3.79357
126003	LIPO_IGG	04HR	GE_ANLN	0.00420791	2.12321
126004	LIPO_IGG	04HR	GE_PPP5C	0.00566707	-1.97042
126005	LIPO_IGG	04HR	GE_GABRA3	0.0179896	-1.61122
126006	LIPO_IGG	04HR	GE_CD22	0.00795388	2.0537
126007	LIPO_IGG	04HR	GE_NR1H4	0.019152	1.44985
126008	LIPO_IGG	04HR	GE_ELOVL5	0.00801515	2.0912
126009	LIPO_IGG	04HR	GE_UBR7	0.000321627	-3.44044
126010	LIPO_IGG	04HR	GE_MAP4K5	0.00989246	1.65113
126011	LIPO_IGG	04HR	GE_MAN2B2	0.00176447	2.51275
126012	LIPO_IGG	04HR	GE_SLC7A14	0.00589797	-1.94847
126013	LIPO_IGG	04HR	GE_MVP	1.08316e-10	6.35074
126014	LIPO_IGG	04HR	GE_PGM3	0.00781909	1.80471
126015	LIPO_IGG	04HR	GE_POLR3B	0.00216246	-2.55815
126016	LIPO_IGG	04HR	GE_ANGEL1	0.000443794	-3.27436
126017	LIPO_IGG	04HR	GE_RNF14	0.0184247	1.33913
126018	LIPO_IGG	04HR	GE_DNASE1L1	0.00375473	2.15774
126019	LIPO_IGG	04HR	GE_DDX11	0.00503703	-2.0207
126020	LIPO_IGG	04HR	GE_HEBP1	0.0167591	1.42427
126021	LIPO_IGG	04HR	GE_GPRC5A	0.00359223	2.69651
126022	LIPO_IGG	04HR	GE_MAMLD1	5.7379e-06	4.43858
126023	LIPO_IGG	04HR	GE_CD6	0.0163941	-1.24344
126024	LIPO_IGG	04HR	GE_POLA2	0.000789366	-2.99136
126025	LIPO_IGG	04HR	GE_MDH1	0.0140513	-1.41857
126026	LIPO_IGG	04HR	GE_COX15	0.0200807	-1.20364
126027	LIPO_IGG	04HR	GE_CCDC88C	0.0164326	-1.71999
126028	LIPO_IGG	04HR	GE_WAS	0.0121448	-1.47474
126029	LIPO_IGG	04HR	GE_DPEP1	0.0013039	-2.66522
126030	LIPO_IGG	04HR	GE_STMN4	0.00117462	-2.90299
126031	LIPO_IGG	04HR	GE_ISL1	0.00335042	-2.22874
126032	LIPO_IGG	04HR	GE_CHDH	0.000756157	-2.75029
126033	LIPO_IGG	04HR	GE_IL20RA	0.00127879	-2.63149
126034	LIPO_IGG	04HR	GE_CLCA1	0.0187486	-1.10198
126035	LIPO_IGG	04HR	GE_ATP2C1	0.00759807	1.80023
126036	LIPO_IGG	04HR	GE_IGF1	0.0146273	-1.48348
126037	LIPO_IGG	04HR	GE_RUFY3	0.0196579	-1.36151
126038	LIPO_IGG	04HR	GE_CNTN1	0.00522514	-2.44531
126039	LIPO_IGG	04HR	GE_WWTR1	5.03054e-07	4.95021
126040	LIPO_IGG	04HR	GE_AGPS	0.00592969	1.95086
126041	LIPO_IGG	04HR	GE_CXorf56	0.0224974	1.12879
126042	LIPO_IGG	04HR	GE_PHLDB1	0.00271124	2.34325
126043	LIPO_IGG	04HR	GE_MARCO	0.00742557	1.81128
126044	LIPO_IGG	04HR	GE_CYP24A1	0.0129046	2.04534
126045	LIPO_IGG	04HR	GE_HGF	0.0299152	-1.53405
126046	LIPO_IGG	04HR	GE_ADGRA2	0.0244674	-1.56073
126047	LIPO_IGG	04HR	GE_SAMD4A	2.77839e-05	3.93668
126048	LIPO_IGG	04HR	GE_RUNX3	0.000353595	-3.07581
126049	LIPO_IGG	04HR	GE_SERPINB1	0.0214028	1.7328
126050	LIPO_IGG	04HR	GE_SLC7A9	0.00419745	2.18137
126051	LIPO_IGG	04HR	GE_SPAST	0.0234389	-1.10583
126052	LIPO_IGG	04HR	GE_OSBPL5	0.0251151	-1.38303
126053	LIPO_IGG	04HR	GE_C8B	0.0286493	0.662775
126054	LIPO_IGG	04HR	GE_FHL1	0.00408022	2.64558
126055	LIPO_IGG	04HR	GE_GABRA1	0.0236493	-0.918229
126056	LIPO_IGG	04HR	GE_RNH1	0.00825916	1.75354
126057	LIPO_IGG	04HR	GE_NDUFS1	0.00680667	-1.87194
126058	LIPO_IGG	04HR	GE_RB1CC1	0.00139547	2.70141
126059	LIPO_IGG	04HR	GE_ERP44	0.0114499	1.5595
126060	LIPO_IGG	04HR	GE_BIRC3	0.00071555	3.23565
126061	LIPO_IGG	04HR	GE_SNAPC1	0.000110735	3.47323
126062	LIPO_IGG	04HR	GE_GCLM	0.00307642	2.28596
126063	LIPO_IGG	04HR	GE_EHD2	4.6515e-06	3.99973
126064	LIPO_IGG	04HR	GE_RRAGD	0.0181237	-1.76602
126065	LIPO_IGG	04HR	GE_NCAPH2	0.00319893	-2.28021
126066	LIPO_IGG	04HR	GE_TOMM34	0.0152034	1.4471
126067	LIPO_IGG	04HR	GE_VIM	0.00821017	2.38802
126068	LIPO_IGG	04HR	GE_FAS	0.0128624	1.87526
126069	LIPO_IGG	04HR	GE_CD44	5.35232e-05	4.21894
126070	LIPO_IGG	04HR	GE_AGPAT4	0.00337229	2.24394
126071	LIPO_IGG	04HR	GE_SLAMF7	0.00577993	2.09659
126072	LIPO_IGG	04HR	GE_MIPEP	0.00594953	-1.93947
126073	LIPO_IGG	04HR	GE_INSRR	0.0166153	-1.21822
126074	LIPO_IGG	04HR	GE_IFNGR1	0.0209885	1.35228
126075	LIPO_IGG	04HR	GE_B4GALT7	0.00196664	2.5736
126076	LIPO_IGG	04HR	GE_SH2D2A	0.000799392	-2.7331
126077	LIPO_IGG	04HR	GE_TNFRSF1B	0.0271321	-1.4833
126078	LIPO_IGG	04HR	GE_VEZT	0.0192252	1.27537
126079	LIPO_IGG	04HR	GE_ARNTL2	5.46622e-05	3.52204
126080	LIPO_IGG	04HR	GE_SLC39A9	0.0169081	-1.29686
126081	LIPO_IGG	04HR	GE_NUP160	0.0184637	-1.29337
126082	LIPO_IGG	04HR	GE_GRN	0.00023777	3.38915
126083	LIPO_IGG	04HR	GE_PNPLA6	0.021618	1.28625
126084	LIPO_IGG	04HR	GE_IFT88	0.0120367	-1.55063
126085	LIPO_IGG	04HR	GE_CHPF2	0.00638328	1.92592
126086	LIPO_IGG	04HR	GE_FUT8	0.0051309	2.10419
126087	LIPO_IGG	04HR	GE_PIAS1	0.00511208	-2.03219
126088	LIPO_IGG	04HR	GE_SLC4A7	0.000116459	3.51825
126089	LIPO_IGG	04HR	GE_MAP2K3	0.00365148	2.16929
126090	LIPO_IGG	04HR	GE_TMSB10	0.000309134	3.1662
126091	LIPO_IGG	04HR	GE_RNF19A	0.0168971	1.44819
126092	LIPO_IGG	04HR	GE_PEX3	0.0189724	1.26649
126093	LIPO_IGG	04HR	GE_SH3YL1	0.00758511	-2.06886
126094	LIPO_IGG	04HR	GE_FAM136A	0.0118417	-1.54647
126095	LIPO_IGG	04HR	GE_VCL	6.49961e-06	4.65001
126096	LIPO_IGG	04HR	GE_TIMP2	6.76779e-05	3.43034
126097	LIPO_IGG	04HR	GE_TBC1D23	0.000492773	3.31917
126098	LIPO_IGG	04HR	GE_MYOM2	0.00496246	-2.14268
126099	LIPO_IGG	04HR	GE_SLC18A1	0.00403924	-2.12763
126100	LIPO_IGG	04HR	GE_USP2	0.0133855	-1.56331
126101	LIPO_IGG	04HR	GE_TUBG2	0.00836199	1.78626
126102	LIPO_IGG	04HR	GE_RPL26L1	0.0119853	1.55688
126103	LIPO_IGG	04HR	GE_MRI1	0.0181963	-1.3816
126104	LIPO_IGG	04HR	GE_MAT2B	0.0144978	1.40934
126105	LIPO_IGG	04HR	GE_EDC4	0.0170348	-1.31165
126106	LIPO_IGG	04HR	GE_TRIO	4.72777e-08	6.72251
126107	LIPO_IGG	04HR	GE_VCAN	3.14302e-05	4.42296
126108	LIPO_IGG	04HR	GE_MSR1	0.00674156	1.94864
126109	LIPO_IGG	04HR	GE_DNAH5	6.01081e-07	6.46601
126110	LIPO_IGG	04HR	GE_RIPOR1	0.0226789	1.26972
126111	LIPO_IGG	04HR	GE_RAI14	3.81165e-07	5.2175
126112	LIPO_IGG	04HR	GE_PNKP	0.00722913	-1.83345
126113	LIPO_IGG	04HR	GE_SPDL1	0.000228308	3.32763
126114	LIPO_IGG	04HR	GE_RTN4R	0.00437657	-2.14367
126115	LIPO_IGG	04HR	GE_RAB27B	0.0219979	1.5714
126116	LIPO_IGG	04HR	GE_PSMA4	0.0174935	-1.29744
126117	LIPO_IGG	04HR	GE_TNC	0.0340204	1.62316
126118	LIPO_IGG	04HR	GE_THAP3	0.00940279	-1.65981
126119	LIPO_IGG	04HR	GE_TDP1	0.00127464	-2.72047
126120	LIPO_IGG	04HR	GE_CAPG	0.00213927	2.94855
126121	LIPO_IGG	04HR	GE_ADRB1	0.00699914	-1.85394
126122	LIPO_IGG	04HR	GE_CTNNA1	0.000193598	3.62164
126123	LIPO_IGG	04HR	GE_EPHA3	0.0266206	-1.50356
126124	LIPO_IGG	04HR	GE_HSPA5	0.00333478	2.22051
126125	LIPO_IGG	04HR	GE_DSG2	0.00610078	2.42985
126126	LIPO_IGG	04HR	GE_GPM6B	0.00445483	-2.52355
126127	LIPO_IGG	04HR	GE_PREX2	0.0140728	1.58588
126128	LIPO_IGG	04HR	GE_POLR2B	0.0117751	-1.53173
126129	LIPO_IGG	04HR	GE_CP	0.00538838	2.50848
126130	LIPO_IGG	04HR	GE_DTNBP1	0.00010302	-4.01645
126131	LIPO_IGG	04HR	GE_XK	0.000195118	-3.35967
126132	LIPO_IGG	04HR	GE_FAM184B	0.0109697	-1.50149
126133	LIPO_IGG	04HR	GE_MAP4	0.000542502	3.07159
126134	LIPO_IGG	04HR	GE_GOPC	0.000757814	2.99668
126135	LIPO_IGG	04HR	GE_ROS1	3.044e-05	4.21103
126136	LIPO_IGG	04HR	GE_HDAC9	0.0279871	1.53562
126137	LIPO_IGG	04HR	GE_TSPAN17	0.000741348	3.10717
126138	LIPO_IGG	04HR	GE_SNX29	0.0169412	1.34477
126139	LIPO_IGG	04HR	GE_GUCA1A	0.0258264	-0.668049
126140	LIPO_IGG	04HR	GE_VPS13D	0.0062476	-1.91662
126141	LIPO_IGG	04HR	GE_CELF2	0.026303	-1.54761
126142	LIPO_IGG	04HR	GE_R3HDM1	0.0232741	-1.14814
126143	LIPO_IGG	04HR	GE_ADAMTS6	4.29888e-06	4.52144
126144	LIPO_IGG	04HR	GE_TNFRSF9	5.22239e-07	5.16708
126145	LIPO_IGG	04HR	GE_RCN1	0.0141049	1.65053
126146	LIPO_IGG	04HR	GE_RFC2	0.0156412	-1.41601
126147	LIPO_IGG	04HR	GE_FOXP3	0.00165	-1.23363
126148	LIPO_IGG	04HR	GE_HEXB	0.00234983	2.37404
126149	LIPO_IGG	04HR	GE_NEXMIF	0.00177887	-2.7289
126150	LIPO_IGG	04HR	GE_JKAMP	0.00971872	1.63784
126151	LIPO_IGG	04HR	GE_DKK3	1.03518e-05	4.69885
126152	LIPO_IGG	04HR	GE_MCUR1	0.0133115	-1.4648
126153	LIPO_IGG	04HR	GE_LIMA1	0.024286	1.49243
126154	LIPO_IGG	04HR	GE_LETMD1	0.00511961	-2.02186
126155	LIPO_IGG	04HR	GE_PTGER3	3.61679e-05	-4.37457
126156	LIPO_IGG	04HR	GE_BCAR1	0.000259587	3.41875
126157	LIPO_IGG	04HR	GE_HOMER3	1.28668e-05	4.20073
126158	LIPO_IGG	04HR	GE_RAD51	0.000885401	-2.92363
126159	LIPO_IGG	04HR	GE_POLQ	0.00438369	-2.09357
126160	LIPO_IGG	04HR	GE_MPHOSPH9	0.00293894	-2.31396
126161	LIPO_IGG	04HR	GE_ALX4	0.0226902	-1.3653
126162	LIPO_IGG	04HR	GE_METTL24	0.0131952	-1.39991
126163	LIPO_IGG	04HR	GE_AKR7A2	0.00122719	-2.83981
126164	LIPO_IGG	04HR	GE_MRTO4	0.0116376	-1.55469
126165	LIPO_IGG	04HR	GE_NNAT	0.0240192	-1.26455
126166	LIPO_IGG	04HR	GE_NRIP2	0.00643543	-1.91024
126167	LIPO_IGG	04HR	GE_LAMA3	0.0497166	1.45265
126168	LIPO_IGG	04HR	GE_AP5M1	0.0134862	-1.46618
126169	LIPO_IGG	04HR	GE_KCNQ1	6.72661e-05	-3.61514
126170	LIPO_IGG	04HR	GE_THRAP3	0.0194165	-1.2025
126171	LIPO_IGG	04HR	GE_ENTPD2	0.0149367	-1.7358
126172	LIPO_IGG	04HR	GE_FOXC1	0.0193209	1.558
126173	LIPO_IGG	04HR	GE_SYNE2	0.0026207	-2.32955
126174	LIPO_IGG	04HR	GE_PLEKHH1	5.09776e-05	-3.62035
126175	LIPO_IGG	04HR	GE_KCNH2	3.6962e-06	-4.54835
126176	LIPO_IGG	04HR	GE_CYFIP2	0.0243937	-1.65036
126177	LIPO_IGG	04HR	GE_TAB2	0.000152435	4.05424
126178	LIPO_IGG	04HR	GE_GINM1	0.000233396	3.55606
126179	LIPO_IGG	04HR	GE_EIF2AK2	0.0185642	1.3364
126180	LIPO_IGG	04HR	GE_KMT2C	0.0106511	-1.61286
126181	LIPO_IGG	04HR	GE_PUM2	0.012725	-1.45692
126182	LIPO_IGG	04HR	GE_HPF1	0.0123264	-1.55135
126183	LIPO_IGG	04HR	GE_PHF21B	0.00380157	-2.17471
126184	LIPO_IGG	04HR	GE_RC3H2	0.0229564	1.1192
126185	LIPO_IGG	04HR	GE_IL17RB	0.000134935	-3.26904
126186	LIPO_IGG	04HR	GE_GYG2	0.0184749	-1.79358
126187	LIPO_IGG	04HR	GE_DCBLD2	2.91788e-07	4.65496
126188	LIPO_IGG	04HR	GE_SERPINB3	0.00973321	1.87488
126189	LIPO_IGG	04HR	GE_SOAT1	0.00012117	3.46211
126190	LIPO_IGG	04HR	GE_ATG5	0.00286929	2.38415
126191	LIPO_IGG	04HR	GE_PITHD1	0.000312249	-3.72294
126192	LIPO_IGG	04HR	GE_LAMC2	0.00294476	2.78309
126193	LIPO_IGG	04HR	GE_CDK14	0.0117241	1.89852
126194	LIPO_IGG	04HR	GE_PPP1R12A	0.013832	1.45361
126195	LIPO_IGG	04HR	GE_CAMK2B	0.0112641	-1.64221
126196	LIPO_IGG	04HR	GE_CROCC	0.00252898	-2.36194
126197	LIPO_IGG	04HR	GE_POLR3E	0.0097959	-1.63805
126198	LIPO_IGG	04HR	GE_ATP2B4	0.000762779	2.74578
126199	LIPO_IGG	04HR	GE_PARP12	0.00419396	2.16045
126200	LIPO_IGG	04HR	GE_GATB	0.0122016	-1.5152
126201	LIPO_IGG	04HR	GE_DNAJC25	0.00108331	2.95171
126202	LIPO_IGG	04HR	GE_PSD	3.16774e-05	-4.40172
126203	LIPO_IGG	04HR	GE_YBX3	0.000300911	3.13028
126204	LIPO_IGG	04HR	GE_OGFR	0.0108102	1.59586
126205	LIPO_IGG	04HR	GE_GNA15	0.00192489	2.90698
126206	LIPO_IGG	04HR	GE_PTPRU	0.0185027	-1.74051
126207	LIPO_IGG	04HR	GE_SNRNP40	0.00384863	-2.18042
126208	LIPO_IGG	04HR	GE_RIMBP2	1.50471e-06	-5.20114
126209	LIPO_IGG	04HR	GE_MPC1	0.0017333	-2.4938
126210	LIPO_IGG	04HR	GE_BCAT1	0.00103041	3.24281
126211	LIPO_IGG	04HR	GE_HDAC7	0.00033749	3.318
126212	LIPO_IGG	04HR	GE_LZTS1	0.00807678	-2.25481
126213	LIPO_IGG	04HR	GE_WNT8A	0.0337998	0.354227
126214	LIPO_IGG	04HR	GE_SPAG4	0.000113594	3.40775
126215	LIPO_IGG	04HR	GE_SFSWAP	0.00321115	-2.33861
126216	LIPO_IGG	04HR	GE_CS	0.00733129	-1.81868
126217	LIPO_IGG	04HR	GE_LTK	0.0216123	-1.37201
126218	LIPO_IGG	04HR	GE_VMP1	8.36211e-06	5.12349
126219	LIPO_IGG	04HR	GE_POLD1	0.0233139	-1.16631
126220	LIPO_IGG	04HR	GE_SEZ6	0.000406408	-3.0747
126221	LIPO_IGG	04HR	GE_EIF4B	0.0194053	-1.26602
126222	LIPO_IGG	04HR	GE_BICRA	0.0163996	-1.34578
126223	LIPO_IGG	04HR	GE_SPHK2	0.00518365	-2.00969
126224	LIPO_IGG	04HR	GE_CA11	0.0226732	-1.57403
126225	LIPO_IGG	04HR	GE_GPC1	0.000103562	3.29335
126226	LIPO_IGG	04HR	GE_ADCK1	0.0119185	-1.54195
126227	LIPO_IGG	04HR	GE_CASP8	4.05733e-07	5.95288
126228	LIPO_IGG	04HR	GE_DLX3	0.0113443	-1.7755
126229	LIPO_IGG	04HR	GE_WISP2	0.000441318	2.97497
126230	LIPO_IGG	04HR	GE_NGFR	0.0107704	-2.12793
126231	LIPO_IGG	04HR	GE_CTSA	0.00198152	2.43696
126232	LIPO_IGG	04HR	GE_SLC12A2	0.010228	-1.87747
126233	LIPO_IGG	04HR	GE_SNX24	0.00265739	2.31655
126234	LIPO_IGG	04HR	GE_CNN2	0.0161962	1.6173
126235	LIPO_IGG	04HR	GE_FAR2	0.0130737	-1.87999
126236	LIPO_IGG	04HR	GE_SBNO2	0.00708637	1.85981
126237	LIPO_IGG	04HR	GE_HMG20B	0.00645151	-1.9339
126238	LIPO_IGG	04HR	GE_TAF11	0.00750743	-1.80437
126239	LIPO_IGG	04HR	GE_ANKS1A	0.00597738	-1.9401
126240	LIPO_IGG	04HR	GE_ZNF76	0.0182855	-1.31976
126241	LIPO_IGG	04HR	GE_SLC9A3R2	0.0222875	1.6224
126242	LIPO_IGG	04HR	GE_NTHL1	0.00356946	-2.19776
126243	LIPO_IGG	04HR	GE_UHRF1BP1	0.0141802	-1.46047
126244	LIPO_IGG	04HR	GE_GNAI3	0.00749448	1.80383
126245	LIPO_IGG	04HR	GE_WDR18	0.00353389	-2.22303
126246	LIPO_IGG	04HR	GE_TRAM2	0.00317474	2.30169
126247	LIPO_IGG	04HR	GE_GLP2R	0.000844482	2.75479
126248	LIPO_IGG	04HR	GE_MCM10	0.0155645	-1.51107
126249	LIPO_IGG	04HR	GE_ERBB3	0.00116857	-3.19436
126250	LIPO_IGG	04HR	GE_ROPN1	0.012436	-1.72098
126251	LIPO_IGG	04HR	GE_PDIA5	0.0215897	1.29803
126252	LIPO_IGG	04HR	GE_SPEN	0.00516857	-2.01197
126253	LIPO_IGG	04HR	GE_MYLK	1.22883e-05	3.8434
126254	LIPO_IGG	04HR	GE_MAP2K4	0.00230977	2.4595
126255	LIPO_IGG	04HR	GE_SNAP91	0.0110045	-1.6176
126256	LIPO_IGG	04HR	GE_CYB5R4	0.0038621	2.16363
126257	LIPO_IGG	04HR	GE_GSTO2	0.0312705	-1.55357
126258	LIPO_IGG	04HR	GE_TLE2	0.00841137	-2.20038
126259	LIPO_IGG	04HR	GE_ASB1	0.000307062	3.40704
126260	LIPO_IGG	04HR	GE_FAM107B	0.000927115	2.81526
126261	LIPO_IGG	04HR	GE_MTHFD2	0.00481119	-2.09644
126262	LIPO_IGG	04HR	GE_SLC9A7	0.00274537	2.32923
126263	LIPO_IGG	04HR	GE_YBX1	0.0113494	-1.57251
126264	LIPO_IGG	04HR	GE_SMARCD1	0.00755059	-1.80383
126265	LIPO_IGG	04HR	GE_NFYC	0.0217767	-1.18627
126266	LIPO_IGG	04HR	GE_ZMYND12	0.0152198	-1.39877
126267	LIPO_IGG	04HR	GE_NGEF	0.00323572	2.62562
126268	LIPO_IGG	04HR	GE_ELOVL1	0.00725034	1.82736
126269	LIPO_IGG	04HR	GE_ZNRD1	0.000707643	-3.15654
126270	LIPO_IGG	04HR	GE_MPPED2	0.00411105	-2.14204
126271	LIPO_IGG	04HR	GE_CLDN18	0.00550998	-1.9809
126272	LIPO_IGG	04HR	GE_GOLGA5	0.00871023	1.71365
126273	LIPO_IGG	04HR	GE_ISOC1	0.00633521	-1.91898
126274	LIPO_IGG	04HR	GE_MSANTD3	0.000592382	2.92586
126275	LIPO_IGG	04HR	GE_KIF26A	2.54317e-06	-4.64107
126276	LIPO_IGG	04HR	GE_ACSM2B	0.0215274	1.07055
126277	LIPO_IGG	04HR	GE_MTFR1	0.0131424	-1.47478
126278	LIPO_IGG	04HR	GE_FECH	0.00721643	-1.90232
126279	LIPO_IGG	04HR	GE_PFKP	0.00191511	2.46082
126280	LIPO_IGG	04HR	GE_IDI1	0.00187587	-2.47061
126281	LIPO_IGG	04HR	GE_SP100	3.11467e-06	4.58528
126282	LIPO_IGG	04HR	GE_KLF6	0.00137595	2.55913
126283	LIPO_IGG	04HR	GE_PLPP1	0.0174547	1.55664
126284	LIPO_IGG	04HR	GE_NEO1	0.00288955	-2.46848
126285	LIPO_IGG	04HR	GE_TRAM1	0.00310594	2.25596
126286	LIPO_IGG	04HR	GE_TNFRSF1A	2.45517e-08	7.26876
126287	LIPO_IGG	04HR	GE_TRO	0.0107754	-2.08839
126288	LIPO_IGG	04HR	GE_PRKCZ	0.0180455	-1.68619
126289	LIPO_IGG	04HR	GE_IARS2	0.014953	-1.38215
126290	LIPO_IGG	04HR	GE_NAV3	0.00170696	2.7212
126291	LIPO_IGG	04HR	GE_PDZD4	0.030583	-1.45666
126292	LIPO_IGG	04HR	GE_ATP2B3	0.00307347	-2.36315
126293	LIPO_IGG	04HR	GE_CBFB	0.0149312	-1.43394
126294	LIPO_IGG	04HR	GE_PDK3	0.000767759	-2.81146
126295	LIPO_IGG	04HR	GE_HDAC4	0.00143056	-2.60445
126296	LIPO_IGG	04HR	GE_IFI35	0.00190043	2.5486
126297	LIPO_IGG	04HR	GE_TFE3	0.011219	1.62632
126298	LIPO_IGG	04HR	GE_ACSL4	5.41052e-06	4.44747
126299	LIPO_IGG	04HR	GE_PRR11	0.0229168	1.27165
126300	LIPO_IGG	04HR	GE_REEP1	7.4482e-05	-3.69277
126301	LIPO_IGG	04HR	GE_POLR1A	0.0125356	-1.52794
126302	LIPO_IGG	04HR	GE_LAPTM4A	0.00599331	1.93168
126303	LIPO_IGG	04HR	GE_TTC7A	0.00297093	2.27337
126304	LIPO_IGG	04HR	GE_SRBD1	0.0128201	-1.45838
126305	LIPO_IGG	04HR	GE_RASGRP2	0.0204321	-1.39493
126306	LIPO_IGG	04HR	GE_IFT80	0.0182465	1.32828
126307	LIPO_IGG	04HR	GE_ERLEC1	0.0194839	1.24354
126308	LIPO_IGG	04HR	GE_ADGRF5	0.00204691	2.41938
126309	LIPO_IGG	04HR	GE_SDK2	0.00937904	-1.67843
126310	LIPO_IGG	04HR	GE_NUP133	0.00495502	-2.05828
126311	LIPO_IGG	04HR	GE_VPS35	0.0115411	1.53707
126312	LIPO_IGG	04HR	GE_BCL3	3.63038e-06	4.58555
126313	LIPO_IGG	04HR	GE_KCNAB2	0.00562853	-2.16909
126314	LIPO_IGG	04HR	GE_ABCC9	0.0134809	1.52445
126315	LIPO_IGG	04HR	GE_GAL	0.0297921	-1.61539
126316	LIPO_IGG	04HR	GE_RORA	0.0192196	-1.41719
126317	LIPO_IGG	04HR	GE_NEDD4	0.00342251	2.21717
126318	LIPO_IGG	04HR	GE_GNB5	0.021856	1.28598
126319	LIPO_IGG	04HR	GE_RAB27A	0.0161468	1.59888
126320	LIPO_IGG	04HR	GE_HDHD5	0.000251338	-3.57647
126321	LIPO_IGG	04HR	GE_GUCY2C	0.00389254	-2.14347
126322	LIPO_IGG	04HR	GE_SCT	0.027047	-0.71074
126323	LIPO_IGG	04HR	GE_ELP1	0.0114802	-1.55263
126324	LIPO_IGG	04HR	GE_PFN2	0.0121551	1.88365
126325	LIPO_IGG	04HR	GE_SMG6	0.0187374	1.31567
126326	LIPO_IGG	04HR	GE_FSTL3	3.02164e-07	5.29475
126327	LIPO_IGG	04HR	GE_RNF126	0.0176324	-1.28138
126328	LIPO_IGG	04HR	GE_ZXDC	0.00557489	-1.98546
126329	LIPO_IGG	04HR	GE_POLB	0.00767156	-1.81564
126330	LIPO_IGG	04HR	GE_NDST1	2.75479e-05	4.02932
126331	LIPO_IGG	04HR	GE_AP3M2	0.000644318	-3.02225
126332	LIPO_IGG	04HR	GE_CHAT	0.0200412	-1.07076
126333	LIPO_IGG	04HR	GE_TESK2	0.000326875	-3.17649
126334	LIPO_IGG	04HR	GE_PTPN21	0.0153072	1.50752
126335	LIPO_IGG	04HR	GE_EPHA8	0.00368464	-2.22494
126336	LIPO_IGG	04HR	GE_TRPM5	0.0222137	-0.97951
126337	LIPO_IGG	04HR	GE_MAP4K4	0.00232844	2.3709
126338	LIPO_IGG	04HR	GE_MGAT4A	0.00308232	-2.42587
126339	LIPO_IGG	04HR	GE_RPL31	0.00744708	-1.81068
126340	LIPO_IGG	04HR	GE_WDR1	0.000759468	2.8798
126341	LIPO_IGG	04HR	GE_ARHGAP10	0.00782778	1.83174
126342	LIPO_IGG	04HR	GE_ING3	0.0191633	-1.28358
126343	LIPO_IGG	04HR	GE_BUD23	0.0181405	-1.30127
126344	LIPO_IGG	04HR	GE_SEL1L	0.0235413	1.23852
126345	LIPO_IGG	04HR	GE_TRIB2	0.0133908	-2.00755
126346	LIPO_IGG	04HR	GE_DAZAP1	0.0198156	-1.15359
126347	LIPO_IGG	04HR	GE_HLTF	0.0203696	1.46768
126348	LIPO_IGG	04HR	GE_CPSF1	0.00325725	-2.25447
126349	LIPO_IGG	04HR	GE_CDH19	0.0140085	-1.7155
126350	LIPO_IGG	04HR	GE_SLC6A15	0.0172223	-1.82923
126351	LIPO_IGG	04HR	GE_ADGRL1	0.00141738	-2.55963
126352	LIPO_IGG	04HR	GE_ACTN1	0.000648858	2.87372
126353	LIPO_IGG	04HR	GE_ZFYVE26	0.017355	-1.33326
126354	LIPO_IGG	04HR	GE_EPN2	0.0188492	1.34445
126355	LIPO_IGG	04HR	GE_PTPN18	0.00865536	-1.7668
126356	LIPO_IGG	04HR	GE_SPEG	0.021788	1.7022
126357	LIPO_IGG	04HR	GE_LNX1	0.0190509	-1.47366
126358	LIPO_IGG	04HR	GE_AFF4	0.000373403	3.50947
126359	LIPO_IGG	04HR	GE_UBE2D1	0.00119682	2.88331
126360	LIPO_IGG	04HR	GE_MPP5	0.00559782	1.97442
126361	LIPO_IGG	04HR	GE_SMC1A	0.00325416	-2.23018
126362	LIPO_IGG	04HR	GE_HSD17B10	0.0011605	-2.78214
126363	LIPO_IGG	04HR	GE_HMMR	0.00919991	1.73963
126364	LIPO_IGG	04HR	GE_P4HA2	3.17805e-06	4.56776
126365	LIPO_IGG	04HR	GE_FCGR2B	0.0139817	-1.39039
126366	LIPO_IGG	04HR	GE_NFATC3	0.0198325	-1.24868
126367	LIPO_IGG	04HR	GE_FBXW11	0.000776052	3.177
126368	LIPO_IGG	04HR	GE_ACAP1	0.00837544	1.8106
126369	LIPO_IGG	04HR	GE_EVC	0.0139122	1.85011
126370	LIPO_IGG	04HR	GE_DERL2	0.007124	1.83976
126371	LIPO_IGG	04HR	GE_SIDT1	0.00197654	-2.43541
126372	LIPO_IGG	04HR	GE_TMEM38A	0.00243341	-2.3555
126373	LIPO_IGG	04HR	GE_AP1M1	0.0218107	1.3487
126374	LIPO_IGG	04HR	GE_PVR	1.84989e-07	6.70489
126375	LIPO_IGG	04HR	GE_XRCC1	0.00794952	-1.78177
126376	LIPO_IGG	04HR	GE_SCARB1	0.00663255	-2.05812
126377	LIPO_IGG	04HR	GE_MCM2	0.011597	-1.61935
126378	LIPO_IGG	04HR	GE_SELENOO	0.00306463	-2.3338
126379	LIPO_IGG	04HR	GE_ALPK1	0.0170734	1.46052
126380	LIPO_IGG	04HR	GE_ADAM11	0.0010699	-2.68414
126381	LIPO_IGG	04HR	GE_PPP2R3A	1.53073e-05	4.26699
126382	LIPO_IGG	04HR	GE_FERMT2	0.000679608	2.98809
126383	LIPO_IGG	04HR	GE_DHRS9	0.0220774	1.68969
126384	LIPO_IGG	04HR	GE_IGF2BP2	0.000151763	3.21078
126385	LIPO_IGG	04HR	GE_ST6GAL1	0.0200638	-1.73665
126386	LIPO_IGG	04HR	GE_PICALM	0.000147788	3.94198
126387	LIPO_IGG	04HR	GE_MRPS34	0.000784353	-3.18734
126388	LIPO_IGG	04HR	GE_CLNS1A	0.0215387	-1.21239
126389	LIPO_IGG	04HR	GE_SNCB	0.00996032	-1.67195
126390	LIPO_IGG	04HR	GE_ATP2A3	0.000266121	-3.10271
126391	LIPO_IGG	04HR	GE_MGLL	0.000334304	3.41401
126392	LIPO_IGG	04HR	GE_NTN4	7.86814e-08	4.90702
126393	LIPO_IGG	04HR	GE_BCS1L	0.00549474	-1.99888
126394	LIPO_IGG	04HR	GE_NUAK1	5.42828e-05	3.67821
126395	LIPO_IGG	04HR	GE_SLC24A1	0.0207554	-1.28738
126396	LIPO_IGG	04HR	GE_LMAN1	0.0187095	1.38455
126397	LIPO_IGG	04HR	GE_HACD3	0.0026914	-2.40539
126398	LIPO_IGG	04HR	GE_ENO1	0.0154987	1.44943
126399	LIPO_IGG	04HR	GE_WSCD2	0.0138908	-1.45484
126400	LIPO_IGG	04HR	GE_KCNQ2	0.0125828	-1.9551
126401	LIPO_IGG	04HR	GE_TACR2	0.0245128	-0.927543
126402	LIPO_IGG	04HR	GE_ACTR6	0.00450108	-2.0992
126403	LIPO_IGG	04HR	GE_TIPIN	0.00358247	-2.19943
126404	LIPO_IGG	04HR	GE_SEMA3A	0.00331296	2.69973
126405	LIPO_IGG	04HR	GE_GTSE1	0.00602514	-1.94278
126406	LIPO_IGG	04HR	GE_SEMA3C	0.000629317	3.08768
126407	LIPO_IGG	04HR	GE_TTC38	0.00969461	-1.6863
126408	LIPO_IGG	04HR	GE_GRAMD4	0.00339736	-2.21506
126409	LIPO_IGG	04HR	GE_CELSR1	0.000104103	3.3095
126410	LIPO_IGG	04HR	GE_WNT8B	0.0264561	-0.812848
126411	LIPO_IGG	04HR	GE_TIMM21	0.00199896	-2.47353
126412	LIPO_IGG	04HR	GE_RASAL2	0.000143254	3.58843
126413	LIPO_IGG	04HR	GE_FNDC3B	6.42786e-11	6.23557
126414	LIPO_IGG	04HR	GE_FOSL2	8.00107e-07	4.91705
126415	LIPO_IGG	04HR	GE_CACNG5	0.0295231	-0.65409
126416	LIPO_IGG	04HR	GE_FSCN1	6.14519e-06	3.931
126417	LIPO_IGG	04HR	GE_ACTB	0.00406654	2.12508
126418	LIPO_IGG	04HR	GE_PLD1	0.000535516	2.90721
126419	LIPO_IGG	04HR	GE_ATP12A	0.0173716	-1.17039
126420	LIPO_IGG	04HR	GE_WDR62	0.00415583	-2.11548
126421	LIPO_IGG	04HR	GE_DLG1	0.007053	1.8706
126422	LIPO_IGG	04HR	GE_BCAP29	0.0126038	1.56416
126423	LIPO_IGG	04HR	GE_SART3	0.000650385	-3.30847
126424	LIPO_IGG	04HR	GE_ARHGAP15	0.00805473	-1.76539
126425	LIPO_IGG	04HR	GE_TUBA3D	0.0154549	-1.25521
126426	LIPO_IGG	04HR	GE_EXOSC7	0.0199001	-1.21906
126427	LIPO_IGG	04HR	GE_MCM6	0.00360203	-2.18758
126428	LIPO_IGG	04HR	GE_RBM7	0.00324494	2.25731
126429	LIPO_IGG	04HR	GE_RBMS2	0.0017357	2.48142
126430	LIPO_IGG	04HR	GE_BAZ2A	0.0221399	-1.17279
126431	LIPO_IGG	04HR	GE_MLH1	0.0190396	1.52499
126432	LIPO_IGG	04HR	GE_UNG	0.00449753	-2.07753
126433	LIPO_IGG	04HR	GE_RGS11	0.0182298	-1.49934
126434	LIPO_IGG	04HR	GE_SPAG5	0.0167314	-1.41109
126435	LIPO_IGG	04HR	GE_ANKRD13A	0.00202662	2.42692
126436	LIPO_IGG	04HR	GE_TPD52	0.0270356	-1.47484
126437	LIPO_IGG	04HR	GE_ACACB	0.000324765	-3.19173
126438	LIPO_IGG	04HR	GE_NT5C2	0.000431514	3.20649
126439	LIPO_IGG	04HR	GE_MBNL3	0.00843383	-1.91812
126440	LIPO_IGG	04HR	GE_RAP1GAP	0.00934108	-2.05011
126441	LIPO_IGG	04HR	GE_ACTL6B	0.00048748	-3.32772
126442	LIPO_IGG	04HR	GE_NFKB2	0.000141971	3.46452
126443	LIPO_IGG	04HR	GE_UBE2T	1.56176e-05	-4.97274
126444	LIPO_IGG	04HR	GE_DNAJC10	0.00637123	1.90481
126445	LIPO_IGG	04HR	GE_IL4R	8.08274e-05	3.49056
126446	LIPO_IGG	04HR	GE_DCX	0.00217281	-2.52378
126447	LIPO_IGG	04HR	GE_SNRPA	0.00707384	-1.84595
126448	LIPO_IGG	04HR	GE_DYNC1I2	0.00386885	2.19178
126449	LIPO_IGG	04HR	GE_APBB1IP	0.017488	1.72587
126450	LIPO_IGG	04HR	GE_TYR	0.0149421	-1.9351
126451	LIPO_IGG	04HR	GE_POLD3	0.0131054	-1.49474
126452	LIPO_IGG	04HR	GE_ACTN2	0.000203529	-3.37933
126453	LIPO_IGG	04HR	GE_GPR137B	0.00272546	-2.42472
126454	LIPO_IGG	04HR	GE_SLC25A43	0.00152962	2.52423
126455	LIPO_IGG	04HR	GE_UBE2A	0.00296509	2.34998
126456	LIPO_IGG	04HR	GE_SMC1B	0.0178669	1.34904
126457	LIPO_IGG	04HR	GE_PIAS2	0.00710726	-1.85763
126458	LIPO_IGG	04HR	GE_MCCC1	0.00380492	-2.15651
126459	LIPO_IGG	04HR	GE_SYNJ2	2.02769e-05	4.04678
126460	LIPO_IGG	04HR	GE_ADCY2	0.00565549	-1.967
126461	LIPO_IGG	04HR	GE_HOXA9	0.00115045	-3.19191
126462	LIPO_IGG	04HR	GE_EDN1	0.000826096	3.08436
126463	LIPO_IGG	04HR	GE_ZCWPW1	0.0157675	1.40852
126464	LIPO_IGG	04HR	GE_ADCYAP1R1	0.00340677	-2.25032
126465	LIPO_IGG	04HR	GE_FGF20	0.0170678	-1.37892
126466	LIPO_IGG	04HR	GE_ITM2A	0.0197762	-1.65634
126467	LIPO_IGG	04HR	GE_VDAC3	0.000725118	-3.01813
126468	LIPO_IGG	04HR	GE_PCM1	0.0175269	-1.38813
126469	LIPO_IGG	04HR	GE_TNRC6C	0.000408747	-3.23443
126470	LIPO_IGG	04HR	GE_CBFA2T2	0.0118519	-1.55689
126471	LIPO_IGG	04HR	GE_ITCH	0.00153418	2.62289
126472	LIPO_IGG	04HR	GE_MYH7B	0.015861	-1.3712
126473	LIPO_IGG	04HR	GE_TP73	0.0154221	-1.59656
126474	LIPO_IGG	04HR	GE_CLUL1	0.0113794	-1.59277
126475	LIPO_IGG	04HR	GE_RUNX1T1	0.0146435	-1.44114
126476	LIPO_IGG	04HR	GE_CDH17	0.000504631	-3.26727
126477	LIPO_IGG	04HR	GE_SP140	0.00240641	2.35885
126478	LIPO_IGG	04HR	GE_RAPGEF3	0.0167204	1.83622
126479	LIPO_IGG	04HR	GE_SENP1	0.0195457	-1.22387
126480	LIPO_IGG	04HR	GE_LIPE	0.00187833	-2.45298
126481	LIPO_IGG	04HR	GE_FDFT1	6.40218e-05	-3.74327
126482	LIPO_IGG	04HR	GE_PAFAH1B3	0.00982	-1.71262
126483	LIPO_IGG	04HR	GE_KIF22	0.00562084	-1.97586
126484	LIPO_IGG	04HR	GE_SCGN	0.00899571	-1.7622
126485	LIPO_IGG	04HR	GE_PGM1	0.00445839	2.12496
126486	LIPO_IGG	04HR	GE_MOXD1	0.0237745	1.69983
126487	LIPO_IGG	04HR	GE_PTPRH	0.00499218	2.23907
126488	LIPO_IGG	04HR	GE_DCT	0.00189798	-2.97124
126489	LIPO_IGG	04HR	GE_CRYBG3	0.0016429	2.54591
126490	LIPO_IGG	04HR	GE_SLC4A4	0.0175879	1.58523
126491	LIPO_IGG	04HR	GE_SESN1	0.0213688	-1.35514
126492	LIPO_IGG	04HR	GE_MID2	0.00590984	2.04074
126493	LIPO_IGG	04HR	GE_PIH1D3	0.0369822	0.145609
126494	LIPO_IGG	04HR	GE_SRCAP	0.0205341	-1.30762
126495	LIPO_IGG	04HR	GE_CHRNA3	0.000596756	-3.01993
126496	LIPO_IGG	04HR	GE_CLDND1	0.00334416	2.22817
126497	LIPO_IGG	04HR	GE_MOK	0.0254339	1.60199
126498	LIPO_IGG	04HR	GE_DLGAP4	0.00893574	1.73523
126499	LIPO_IGG	04HR	GE_IGSF9B	0.0137947	-1.74173
126500	LIPO_IGG	04HR	GE_CXCL2	0.00658826	2.40737
126501	LIPO_IGG	04HR	GE_AFP	0.0060371	2.13701
126502	LIPO_IGG	04HR	GE_OSTM1	0.0014086	2.54965
126503	LIPO_IGG	04HR	GE_CDH7	0.00207238	-2.42969
126504	LIPO_IGG	04HR	GE_IMPG2	0.0283438	0.67479
126505	LIPO_IGG	04HR	GE_ARG2	0.000107376	-3.41916
126506	LIPO_IGG	04HR	GE_CACNA1S	0.0306329	-0.571104
126507	LIPO_IGG	04HR	GE_STK17B	0.0113042	1.62865
126508	LIPO_IGG	04HR	GE_JMJD4	0.00465909	-2.09031
126509	LIPO_IGG	04HR	GE_AACS	0.00722489	-1.83491
126510	LIPO_IGG	04HR	GE_CADPS2	0.00141079	-2.62268
126511	LIPO_IGG	04HR	GE_PHLPP1	0.00260099	-2.33882
126512	LIPO_IGG	04HR	GE_IL12RB2	0.00203673	-2.42346
126513	LIPO_IGG	04HR	GE_MPP4	0.00784949	1.90582
126514	LIPO_IGG	04HR	GE_BZW1	0.00785817	1.78931
126515	LIPO_IGG	04HR	GE_COL19A1	0.0054301	-2.03684
126516	LIPO_IGG	04HR	GE_DLG3	0.0216633	-1.58224
126517	LIPO_IGG	04HR	GE_TRAF5	4.82066e-05	-3.77719
126518	LIPO_IGG	04HR	GE_OPRK1	0.0243257	-0.954926
126519	LIPO_IGG	04HR	GE_NFE2L1	0.022401	1.26373
126520	LIPO_IGG	04HR	GE_ITGB5	0.0246149	1.48291
126521	LIPO_IGG	04HR	GE_DOP1A	0.0101258	-1.66159
126522	LIPO_IGG	04HR	GE_BCKDHB	0.0142931	-1.48175
126523	LIPO_IGG	04HR	GE_KAT6A	0.000445034	-3.28199
126524	LIPO_IGG	04HR	GE_TDRD3	3.36667e-05	-4.59887
126525	LIPO_IGG	04HR	GE_NUFIP1	0.0219525	-1.12
126526	LIPO_IGG	04HR	GE_CYLD	9.02311e-05	3.74059
126527	LIPO_IGG	04HR	GE_SLC27A5	0.00395382	-2.32688
126528	LIPO_IGG	04HR	GE_ZNF416	0.0179282	1.25557
126529	LIPO_IGG	04HR	GE_ZNF264	0.0152744	1.45508
126530	LIPO_IGG	04HR	GE_SMAP2	0.00226204	-2.38978
126531	LIPO_IGG	04HR	GE_PPIE	0.0205398	-1.21538
126532	LIPO_IGG	04HR	GE_STARD7	0.00454776	-2.10465
126533	LIPO_IGG	04HR	GE_NOA1	0.00626746	-1.92112
126534	LIPO_IGG	04HR	GE_APLP2	1.57825e-05	4.29458
126535	LIPO_IGG	04HR	GE_WBP11	0.0219014	-1.17419
126536	LIPO_IGG	04HR	GE_NKAIN1	3.56501e-05	-4.00148
126537	LIPO_IGG	04HR	GE_APOB	0.0118212	1.65795
126538	LIPO_IGG	04HR	GE_AGBL5	0.00655608	-1.89101
126539	LIPO_IGG	04HR	GE_EFR3B	0.0041662	-2.16495
126540	LIPO_IGG	04HR	GE_GCKR	0.00549093	2.01067
126541	LIPO_IGG	04HR	GE_CAD	0.00124353	-2.73745
126542	LIPO_IGG	04HR	GE_CD59	5.09422e-06	4.47079
126543	LIPO_IGG	04HR	GE_MECOM	0.0150727	1.88891
126544	LIPO_IGG	04HR	GE_SCAMP1	0.00885273	1.7128
126545	LIPO_IGG	04HR	GE_PREP	0.0148932	-1.43517
126546	LIPO_IGG	04HR	GE_SEH1L	0.0227809	-1.21067
126547	LIPO_IGG	04HR	GE_IGSF9	0.0047313	-2.36857
126548	LIPO_IGG	04HR	GE_AKR1B1	9.33683e-05	4.065
126549	LIPO_IGG	04HR	GE_CTTN	0.0111489	1.64237
126550	LIPO_IGG	04HR	GE_WNT11	0.00874231	-2.03346
126551	LIPO_IGG	04HR	GE_ORC1	0.00197159	-2.45787
126552	LIPO_IGG	04HR	GE_CHERP	0.00239291	-2.48357
126553	LIPO_IGG	04HR	GE_RAD54L	0.00208521	-2.45288
126554	LIPO_IGG	04HR	GE_B4GALT1	2.17098e-09	7.99224
126555	LIPO_IGG	04HR	GE_FOLH1	0.00488464	-2.08377
126556	LIPO_IGG	04HR	GE_HBQ1	0.00149313	-2.53042
126557	LIPO_IGG	04HR	GE_HSD17B2	0.0253428	-1.59318
126558	LIPO_IGG	04HR	GE_PPP1R15A	0.000479613	2.95335
126559	LIPO_IGG	04HR	GE_TRIP6	0.000667269	3.12507
126560	LIPO_IGG	04HR	GE_FTL	0.0206021	1.60792
126561	LIPO_IGG	04HR	GE_SRRT	0.00653997	-1.89578
126562	LIPO_IGG	04HR	GE_TMPRSS11E	0.00948368	1.87254
126563	LIPO_IGG	04HR	GE_UIMC1	0.0120573	1.49948
126564	LIPO_IGG	04HR	GE_CETP	0.0122847	1.41978
126565	LIPO_IGG	04HR	GE_MMP2	0.0302666	1.67982
126566	LIPO_IGG	04HR	GE_MT3	0.0143416	-1.51893
126567	LIPO_IGG	04HR	GE_NOP14	0.0116682	-1.55745
126568	LIPO_IGG	04HR	GE_L2HGDH	0.000831104	-2.92849
126569	LIPO_IGG	04HR	GE_TXNDC16	0.00097514	-2.82427
126570	LIPO_IGG	04HR	GE_GMCL1	0.00354354	-2.22477
126571	LIPO_IGG	04HR	GE_SF3B2	0.0152908	-1.34008
126572	LIPO_IGG	04HR	GE_KLHL42	0.0124412	-1.555
126573	LIPO_IGG	04HR	GE_PTHLH	0.00321729	2.76214
126574	LIPO_IGG	04HR	GE_ERGIC2	0.00660435	1.88982
126575	LIPO_IGG	04HR	GE_PIR	0.0165488	-1.74554
126576	LIPO_IGG	04HR	GE_METTL2A	0.0138054	-1.41167
126577	LIPO_IGG	04HR	GE_ALG6	0.0092796	-1.67812
126578	LIPO_IGG	04HR	GE_KHSRP	0.0214878	-1.22116
126579	LIPO_IGG	04HR	GE_EDEM2	0.000388	3.26719
126580	LIPO_IGG	04HR	GE_TGDS	0.00391974	-2.14864
126581	LIPO_IGG	04HR	GE_COQ9	0.00531245	-2.00725
126582	LIPO_IGG	04HR	GE_KIF9	0.00803271	-1.80026
126583	LIPO_IGG	04HR	GE_PPP1R13B	0.0119596	-1.63171
126584	LIPO_IGG	04HR	GE_ATRN	0.00630327	1.92788
126585	LIPO_IGG	04HR	GE_SMOX	4.23142e-06	4.52256
126586	LIPO_IGG	04HR	GE_FKBP1A	0.0176268	1.40277
126587	LIPO_IGG	04HR	GE_C20orf194	0.0006642	2.89233
126588	LIPO_IGG	04HR	GE_CPXM1	0.000626329	-2.83594
126589	LIPO_IGG	04HR	GE_MAVS	0.00943129	1.67533
126590	LIPO_IGG	04HR	GE_XRN2	0.00184163	2.60288
126591	LIPO_IGG	04HR	GE_TESC	0.00414203	-2.63494
126592	LIPO_IGG	04HR	GE_SNX5	0.00942179	1.67237
126593	LIPO_IGG	04HR	GE_RPL6	0.0108002	-1.5645
126594	LIPO_IGG	04HR	GE_MAPKAPK5	0.0024172	-2.53563
126595	LIPO_IGG	04HR	GE_RBBP9	0.0098393	1.65495
126596	LIPO_IGG	04HR	GE_ANAPC5	0.00331608	-2.32584
126597	LIPO_IGG	04HR	GE_TMEM230	0.0199791	1.24938
126598	LIPO_IGG	04HR	GE_KDM2B	9.44222e-05	-4.26702
126599	LIPO_IGG	04HR	GE_CFAP61	0.000688909	-3.08301
126600	LIPO_IGG	04HR	GE_GCN1	0.00547949	-1.98873
126601	LIPO_IGG	04HR	GE_RPLP0	0.00534665	-2.01019
126602	LIPO_IGG	04HR	GE_PXN	0.000876778	2.7581
126603	LIPO_IGG	04HR	GE_SIRT4	0.0174436	-1.30502
126604	LIPO_IGG	04HR	GE_RPH3A	0.00152048	-2.73792
126605	LIPO_IGG	04HR	GE_CHGB	0.00311484	-2.51136
126606	LIPO_IGG	04HR	GE_PEBP1	0.000263317	-3.29809
126607	LIPO_IGG	04HR	GE_TBX5	0.00429888	-2.14134
126608	LIPO_IGG	04HR	GE_BRAP	0.0205681	-1.10346
126609	LIPO_IGG	04HR	GE_ERP29	0.0230358	-1.13101
126610	LIPO_IGG	04HR	GE_FUS	0.00262635	-2.43566
126611	LIPO_IGG	04HR	GE_IGBP1	0.0045118	2.09868
126612	LIPO_IGG	04HR	GE_FXYD5	0.00698677	2.37751
126613	LIPO_IGG	04HR	GE_FXYD3	0.00887119	-2.32597
126614	LIPO_IGG	04HR	GE_HEPH	0.00475665	-2.23413
126615	LIPO_IGG	04HR	GE_KCNH4	0.02324	-1.06624
126616	LIPO_IGG	04HR	GE_RBM41	0.00219897	2.49984
126617	LIPO_IGG	04HR	GE_NECAP1	0.00143278	-2.74126
126618	LIPO_IGG	04HR	GE_ARHGAP4	0.000997079	-3.10406
126619	LIPO_IGG	04HR	GE_RCOR1	0.0212781	-1.23734
126620	LIPO_IGG	04HR	GE_SPTLC1	0.00301479	2.36382
126621	LIPO_IGG	04HR	GE_NDUFB2	0.0121293	-1.55099
126622	LIPO_IGG	04HR	GE_ICAM1	0.000930616	3.29704
126623	LIPO_IGG	04HR	GE_IRAK3	0.0187207	-1.43493
126624	LIPO_IGG	04HR	GE_TFAP4	0.00106232	-2.80853
126625	LIPO_IGG	04HR	GE_PDCD7	0.000920108	-3.08133
126626	LIPO_IGG	04HR	GE_P3H2	5.89945e-06	4.12321
126627	LIPO_IGG	04HR	GE_CD209	0.0312871	0.522128
126628	LIPO_IGG	04HR	GE_USP48	0.00691688	-1.86162
126629	LIPO_IGG	04HR	GE_DLL3	0.0284174	-1.44274
126630	LIPO_IGG	04HR	GE_NAT14	0.00461954	2.08202
126631	LIPO_IGG	04HR	GE_RBM27	0.0217484	1.08978
126632	LIPO_IGG	04HR	GE_DTX2	0.00550236	2.00104
126633	LIPO_IGG	04HR	GE_LAMB1	0.00879277	2.11888
126634	LIPO_IGG	04HR	GE_DLD	0.0144547	-1.46734
126635	LIPO_IGG	04HR	GE_WDR7	0.0196523	-1.25333
126636	LIPO_IGG	04HR	GE_TXNL1	0.0106809	-1.60959
126637	LIPO_IGG	04HR	GE_CMTM6	0.00689638	1.87339
126638	LIPO_IGG	04HR	GE_ITGA6	0.0115207	2.04861
126639	LIPO_IGG	04HR	GE_RAPGEF4	0.00313576	-2.25048
126640	LIPO_IGG	04HR	GE_MAP3K20	0.00674967	1.93977
126641	LIPO_IGG	04HR	GE_FH	7.62644e-05	-4.44032
126642	LIPO_IGG	04HR	GE_SEL1L3	0.00666882	2.32204
126643	LIPO_IGG	04HR	GE_CDV3	0.0116783	1.54425
126644	LIPO_IGG	04HR	GE_MYO15A	0.021176	-1.11028
126645	LIPO_IGG	04HR	GE_PITPNM3	0.00566321	2.06172
126646	LIPO_IGG	04HR	GE_ORC6	0.0164824	-1.39697
126647	LIPO_IGG	04HR	GE_RGS17	0.0178836	1.52307
126648	LIPO_IGG	04HR	GE_CD200	0.0140781	-1.90701
126649	LIPO_IGG	04HR	GE_CCDC80	1.85772e-06	4.7844
126650	LIPO_IGG	04HR	GE_PSME1	0.0144332	1.47361
126651	LIPO_IGG	04HR	GE_JPH4	8.26888e-05	-4.05772
126652	LIPO_IGG	04HR	GE_SLC7A8	0.000188261	-3.63436
126653	LIPO_IGG	04HR	GE_SLC22A17	0.0259626	-1.58829
126654	LIPO_IGG	04HR	GE_SCFD1	0.00571359	1.95974
126655	LIPO_IGG	04HR	GE_SEMA6A	0.00943605	-2.109
126656	LIPO_IGG	04HR	GE_TYRO3	0.01037	-1.70402
126657	LIPO_IGG	04HR	GE_WDR76	0.00716592	-1.86808
126658	LIPO_IGG	04HR	GE_CAPN3	0.0175213	-1.83846
126659	LIPO_IGG	04HR	GE_TBX15	0.00697852	2.00545
126660	LIPO_IGG	04HR	GE_PHGDH	0.00218588	-2.87943
126661	LIPO_IGG	04HR	GE_COL9A3	0.00435886	-2.60967
126662	LIPO_IGG	04HR	GE_EZR	0.0138641	1.70729
126663	LIPO_IGG	04HR	GE_MYL6	0.00581521	1.95345
126664	LIPO_IGG	04HR	GE_AGO1	0.00307937	-2.29366
126665	LIPO_IGG	04HR	GE_TEKT2	0.00420094	-2.11379
126666	LIPO_IGG	04HR	GE_CLSPN	0.0201994	-1.41665
126667	LIPO_IGG	04HR	GE_RFFL	0.00412134	2.11838
126668	LIPO_IGG	04HR	GE_UNC13D	0.0349257	1.53213
126669	LIPO_IGG	04HR	GE_TGFB2	5.49211e-06	4.04408
126670	LIPO_IGG	04HR	GE_NUP50	0.0144763	-1.44629
126671	LIPO_IGG	04HR	GE_CDC45	0.00178366	-2.49801
126672	LIPO_IGG	04HR	GE_COMT	0.0174603	1.47087
126673	LIPO_IGG	04HR	GE_ADA2	0.0170072	-1.48971
126674	LIPO_IGG	04HR	GE_VNN3	0.0130526	1.40098
126675	LIPO_IGG	04HR	GE_LRRFIP2	0.0132428	1.51961
126676	LIPO_IGG	04HR	GE_XYLB	0.000275534	-3.26188
126677	LIPO_IGG	04HR	GE_OR1I1	0.0392918	0.0264702
126678	LIPO_IGG	04HR	GE_AAAS	0.0078408	-1.78088
126679	LIPO_IGG	04HR	GE_MSH2	0.0162127	-1.39091
126680	LIPO_IGG	04HR	GE_DHPS	0.0109498	-1.57217
126681	LIPO_IGG	04HR	GE_HOOK2	0.0238371	-1.39531
126682	LIPO_IGG	04HR	GE_NXPE1	0.0128888	-1.30128
126683	LIPO_IGG	04HR	GE_PTGS1	0.0205625	1.67454
126684	LIPO_IGG	04HR	GE_NUP188	0.015872	-1.42075
126685	LIPO_IGG	04HR	GE_TBC1D2	2.38099e-06	4.53033
126686	LIPO_IGG	04HR	GE_PDE6C	0.02784	-0.627577
126687	LIPO_IGG	04HR	GE_SEMA4G	0.000656521	-2.79574
126688	LIPO_IGG	04HR	GE_TDRD1	0.0176826	1.34418
126689	LIPO_IGG	04HR	GE_SORBS1	0.00570582	-2.19939
126690	LIPO_IGG	04HR	GE_BAMBI	0.017772	-1.8616
126691	LIPO_IGG	04HR	GE_IL11	0.000102478	3.38561
126692	LIPO_IGG	04HR	GE_NUBP2	0.00747723	-1.80511
126693	LIPO_IGG	04HR	GE_HIVEP1	0.00393678	2.15593
126694	LIPO_IGG	04HR	GE_TREM2	0.0278343	0.748492
126695	LIPO_IGG	04HR	GE_KCNK16	0.0193659	-1.1232
126696	LIPO_IGG	04HR	GE_MRPS18A	0.00633122	-1.91678
126697	LIPO_IGG	04HR	GE_ZNF184	0.00374137	-2.19818
126698	LIPO_IGG	04HR	GE_SH3GLB1	9.65464e-05	4.0826
126699	LIPO_IGG	04HR	GE_CDC7	0.0193266	-1.33773
126700	LIPO_IGG	04HR	GE_TMED1	0.0017285	2.65221
126701	LIPO_IGG	04HR	GE_RAB18	0.00261788	2.39134
126702	LIPO_IGG	04HR	GE_NRP1	1.68417e-07	4.79096
126703	LIPO_IGG	04HR	GE_PALMD	0.0236322	1.61369
126704	LIPO_IGG	04HR	GE_H2AFY2	0.00255373	-2.86957
126705	LIPO_IGG	04HR	GE_MAST3	0.0209771	-1.22659
126706	LIPO_IGG	04HR	GE_SETD1A	0.0136032	-1.44364
126707	LIPO_IGG	04HR	GE_ATP5F1D	0.00072997	-3.10884
126708	LIPO_IGG	04HR	GE_HNRNPM	0.0213802	-1.17837
126709	LIPO_IGG	04HR	GE_TECR	0.0226959	-1.14266
126710	LIPO_IGG	04HR	GE_TIMM13	3.91776e-05	-4.64044
126711	LIPO_IGG	04HR	GE_POLRMT	0.0100771	-1.63413
126712	LIPO_IGG	04HR	GE_GADD45B	1.11543e-06	4.86124
126713	LIPO_IGG	04HR	GE_ARVCF	0.0259967	-1.39442
126714	LIPO_IGG	04HR	GE_TRMT2A	0.0083889	-1.75828
126715	LIPO_IGG	04HR	GE_RANBP1	0.012968	-1.54246
126716	LIPO_IGG	04HR	GE_CECR2	0.000226634	-3.55157
126717	LIPO_IGG	04HR	GE_DERL3	0.0106066	-1.78194
126718	LIPO_IGG	04HR	GE_SLC7A4	0.00160761	-2.62706
126719	LIPO_IGG	04HR	GE_DDTL	0.0195681	-1.253
126720	LIPO_IGG	04HR	GE_DDT	0.0213972	-1.32844
126721	LIPO_IGG	04HR	GE_CABIN1	0.0135925	-1.48587
126722	LIPO_IGG	04HR	GE_TBC1D10A	0.0102768	1.65387
126723	LIPO_IGG	04HR	GE_SF3A1	0.00918592	-1.69554
126724	LIPO_IGG	04HR	GE_GGT5	0.0128413	1.77176
126725	LIPO_IGG	04HR	GE_RNF215	0.012342	1.57309
126726	LIPO_IGG	04HR	GE_SEC14L2	4.85529e-05	3.78289
126727	LIPO_IGG	04HR	GE_UPB1	0.019439	1.14902
126728	LIPO_IGG	04HR	GE_YPEL1	0.0121499	-1.56036
126729	LIPO_IGG	04HR	GE_SNRPD3	0.00953629	-1.65592
126730	LIPO_IGG	04HR	GE_GGT1	0.00148189	2.99282
126731	LIPO_IGG	04HR	GE_PRODH	0.0288584	-1.57913
126732	LIPO_IGG	04HR	GE_SLC35E4	0.0124465	1.59847
126733	LIPO_IGG	04HR	GE_CYTH4	0.0030411	2.33858
126734	LIPO_IGG	04HR	GE_MFNG	0.00151132	2.52763
126735	LIPO_IGG	04HR	GE_CARD10	7.77088e-06	4.3088
126736	LIPO_IGG	04HR	GE_PLA2G3	9.28436e-05	-3.77313
126737	LIPO_IGG	04HR	GE_GGA1	0.00668494	-1.88268
126738	LIPO_IGG	04HR	GE_HIRA	0.00147742	-2.67868
126739	LIPO_IGG	04HR	GE_SH3BP1	0.00199646	-2.45451
126740	LIPO_IGG	04HR	GE_SEZ6L	0.00376807	-2.15711
126741	LIPO_IGG	04HR	GE_LGALS1	3.50078e-06	4.65125
126742	LIPO_IGG	04HR	GE_HPS4	0.0177999	-1.35886
126743	LIPO_IGG	04HR	GE_PATZ1	0.000706067	-3.01887
126744	LIPO_IGG	04HR	GE_TRIOBP	0.00704884	1.87435
126745	LIPO_IGG	04HR	GE_GCAT	0.00980554	-1.77831
126746	LIPO_IGG	04HR	GE_ANKRD54	0.0217427	-1.22698
126747	LIPO_IGG	04HR	GE_MICALL1	0.0116427	1.64729
126748	LIPO_IGG	04HR	GE_SOX10	0.00662852	-2.40783
126749	LIPO_IGG	04HR	GE_DEPDC5	0.000623343	-3.29141
126750	LIPO_IGG	04HR	GE_PICK1	0.0110741	-1.6579
126751	LIPO_IGG	04HR	GE_CENPM	0.00248521	-2.36245
126752	LIPO_IGG	04HR	GE_SEPT3	9.76082e-05	-3.37874
126753	LIPO_IGG	04HR	GE_KDELR3	0.0178724	1.64712
126754	LIPO_IGG	04HR	GE_CYP2D6	0.0138374	-1.44175
126755	LIPO_IGG	04HR	GE_TCF20	0.012389	-1.51304
126756	LIPO_IGG	04HR	GE_TOMM22	0.0163885	-1.335
126757	LIPO_IGG	04HR	GE_GTPBP1	0.00986345	-1.654
126758	LIPO_IGG	04HR	GE_POLDIP3	0.0145194	-1.40189
126759	LIPO_IGG	04HR	GE_PPP6R2	0.0146759	-1.44025
126760	LIPO_IGG	04HR	GE_SBF1	0.0210965	-1.2326
126761	LIPO_IGG	04HR	GE_SUN2	0.00590192	1.94821
126762	LIPO_IGG	04HR	GE_CYB5R3	0.0202447	1.33778
126763	LIPO_IGG	04HR	GE_C22orf31	0.0259797	-0.693105
126764	LIPO_IGG	04HR	GE_RHBDD3	0.0156138	-1.41106
126765	LIPO_IGG	04HR	GE_RASL10A	0.0214764	-1.13037
126766	LIPO_IGG	04HR	GE_AP1B1	0.0188045	-1.27576
126767	LIPO_IGG	04HR	GE_HMGXB4	0.0184358	-1.26707
126768	LIPO_IGG	04HR	GE_CHKB	0.0146057	-1.44175
126769	LIPO_IGG	04HR	GE_HMOX1	6.40537e-06	3.94761
126770	LIPO_IGG	04HR	GE_MCAT	0.000450029	-3.48225
126771	LIPO_IGG	04HR	GE_MCM5	0.019214	-1.35149
126772	LIPO_IGG	04HR	GE_RASD2	0.00197406	2.43813
126773	LIPO_IGG	04HR	GE_TTLL12	0.002734	-2.32732
126774	LIPO_IGG	04HR	GE_PDGFB	0.00346046	2.58464
126775	LIPO_IGG	04HR	GE_RPL3	0.0132586	-1.44263
126776	LIPO_IGG	04HR	GE_SYNGR1	0.00764127	-2.269
126777	LIPO_IGG	04HR	GE_TAB1	0.00298847	-2.36851
126778	LIPO_IGG	04HR	GE_MIEF1	0.0118673	-1.5341
126779	LIPO_IGG	04HR	GE_APOL4	0.0250696	-0.94827
126780	LIPO_IGG	04HR	GE_APOL1	2.30645e-05	4.11276
126781	LIPO_IGG	04HR	GE_PNPLA3	0.0015319	-2.52348
126782	LIPO_IGG	04HR	GE_MYH9	3.56533e-06	4.77807
126783	LIPO_IGG	04HR	GE_CACNA1I	0.0182131	-1.17795
126784	LIPO_IGG	04HR	GE_SAMM50	0.00938854	-1.67199
126785	LIPO_IGG	04HR	GE_TXN2	0.00395041	-2.17329
126786	LIPO_IGG	04HR	GE_FOXRED2	0.00198401	-2.43317
126787	LIPO_IGG	04HR	GE_GRAP2	0.0097718	-1.62737
126788	LIPO_IGG	04HR	GE_SGSM3	0.000539711	-3.20425
126789	LIPO_IGG	04HR	GE_PVALB	0.021584	-1.10917
126790	LIPO_IGG	04HR	GE_SLC25A17	0.00882505	-1.70963
126791	LIPO_IGG	04HR	GE_FAM118A	0.0174104	-1.49483
126792	LIPO_IGG	04HR	GE_RBX1	0.0183523	-1.26483
126793	LIPO_IGG	04HR	GE_EP300	0.0171451	-1.38159
126794	LIPO_IGG	04HR	GE_L3MBTL2	0.0116325	-1.55276
126795	LIPO_IGG	04HR	GE_PHF5A	0.00498474	-2.04079
126796	LIPO_IGG	04HR	GE_ACO2	0.0015159	-2.67278
126797	LIPO_IGG	04HR	GE_TRMU	0.00644347	-1.89952
126798	LIPO_IGG	04HR	GE_BRD1	0.00653192	-1.89335
126799	LIPO_IGG	04HR	GE_ZBED4	0.00119278	-2.85921
126800	LIPO_IGG	04HR	GE_MLC1	0.0186257	-1.35419
126801	LIPO_IGG	04HR	GE_KCNK10	0.00252624	-2.51359
126802	LIPO_IGG	04HR	GE_ABHD4	0.0037614	2.19784
126803	LIPO_IGG	04HR	GE_SDR39U1	0.0181573	-1.26758
126804	LIPO_IGG	04HR	GE_AP4S1	0.00271693	2.31156
126805	LIPO_IGG	04HR	GE_POLE2	0.00440504	-2.0847
126806	LIPO_IGG	04HR	GE_PYGL	0.00339109	2.68418
126807	LIPO_IGG	04HR	GE_DDHD1	0.00960332	-1.68433
126808	LIPO_IGG	04HR	GE_CCDC198	0.000566491	2.93002
126809	LIPO_IGG	04HR	GE_PIGH	0.00240101	-2.42791
126810	LIPO_IGG	04HR	GE_GSTZ1	0.0160424	-1.45984
126811	LIPO_IGG	04HR	GE_TMED8	0.00192979	-2.59453
126812	LIPO_IGG	04HR	GE_ISM2	0.00736548	-1.82199
126813	LIPO_IGG	04HR	GE_RIN3	0.00627541	2.07715
126814	LIPO_IGG	04HR	GE_CHGA	0.000236889	-3.06833
126815	LIPO_IGG	04HR	GE_ITPK1	6.2439e-05	-3.74951
126816	LIPO_IGG	04HR	GE_SIX4	0.0224236	1.38531
126817	LIPO_IGG	04HR	GE_ERH	0.0109149	-1.57279
126818	LIPO_IGG	04HR	GE_HIF1A	0.000447528	2.9826
126819	LIPO_IGG	04HR	GE_SLC8A3	0.00994574	-1.61964
126820	LIPO_IGG	04HR	GE_MTHFD1	0.01088	-1.60625
126821	LIPO_IGG	04HR	GE_TELO2	0.00727159	-1.82565
126822	LIPO_IGG	04HR	GE_BDKRB1	0.000852914	2.79003
126823	LIPO_IGG	04HR	GE_VRK1	0.00576429	-1.954
126824	LIPO_IGG	04HR	GE_PAPLN	0.000344962	3.00689
126825	LIPO_IGG	04HR	GE_RPS6KA5	0.00152277	-2.54355
126826	LIPO_IGG	04HR	GE_PPP4R3A	0.0139229	-1.44202
126827	LIPO_IGG	04HR	GE_C14orf93	0.0186424	-1.25124
126828	LIPO_IGG	04HR	GE_CCNB1IP1	0.0189668	-1.35105
126829	LIPO_IGG	04HR	GE_EFS	0.0170183	-1.76778
126830	LIPO_IGG	04HR	GE_SRP54	0.0203184	1.21421
126831	LIPO_IGG	04HR	GE_CPNE6	0.031043	-0.506152
126832	LIPO_IGG	04HR	GE_PCK2	0.0142286	-1.69638
126833	LIPO_IGG	04HR	GE_DCAF11	0.0171837	-1.34459
126834	LIPO_IGG	04HR	GE_NFKBIA	0.000582212	2.88626
126835	LIPO_IGG	04HR	GE_TM9SF1	0.00714915	1.83932
126836	LIPO_IGG	04HR	GE_SEC23A	0.000115883	3.72066
126837	LIPO_IGG	04HR	GE_NFATC4	0.00886195	-2.19202
126838	LIPO_IGG	04HR	GE_TRPC4AP	0.00663658	1.88739
126839	LIPO_IGG	04HR	GE_PYGB	0.00436239	2.15513
126840	LIPO_IGG	04HR	GE_ABHD12	0.000457662	3.20019
126841	LIPO_IGG	04HR	GE_UQCC1	0.0158555	1.40178
126842	LIPO_IGG	04HR	GE_MYBL2	0.0219184	-1.40281
126843	LIPO_IGG	04HR	GE_HNF4A	0.00923262	-2.14435
126844	LIPO_IGG	04HR	GE_RIMS4	0.000955304	-2.68807
126845	LIPO_IGG	04HR	GE_STK4	0.0163555	1.35515
126846	LIPO_IGG	04HR	GE_PFDN4	0.0123368	1.54326
126847	LIPO_IGG	04HR	GE_BMP7	0.000366722	-3.52573
126848	LIPO_IGG	04HR	GE_TPD52L2	0.00179086	2.62248
126849	LIPO_IGG	04HR	GE_NELFCD	0.00349868	-2.228
126850	LIPO_IGG	04HR	GE_CTSZ	0.00214185	2.95081
126851	LIPO_IGG	04HR	GE_TUBB1	0.0149748	-1.23102
126852	LIPO_IGG	04HR	GE_HRH3	0.00673344	-1.88413
126853	LIPO_IGG	04HR	GE_AVP	0.0363681	0.182004
126854	LIPO_IGG	04HR	GE_COL20A1	0.00883428	1.68524
126855	LIPO_IGG	04HR	GE_CDC25B	0.0156028	1.47748
126856	LIPO_IGG	04HR	GE_RNF24	0.0143201	1.58557
126857	LIPO_IGG	04HR	GE_CDS2	0.00845629	1.74824
126858	LIPO_IGG	04HR	GE_HM13	0.00259819	2.38058
126859	LIPO_IGG	04HR	GE_MYLK2	0.00393337	2.21389
126860	LIPO_IGG	04HR	GE_SIRPB1	0.000921859	2.69963
126861	LIPO_IGG	04HR	GE_PDYN	0.0277553	-0.78238
126862	LIPO_IGG	04HR	GE_MYL9	0.000888853	3.26108
126863	LIPO_IGG	04HR	GE_TM9SF4	0.00922794	1.68563
126864	LIPO_IGG	04HR	GE_TLDC2	0.00151361	-2.55922
126865	LIPO_IGG	04HR	GE_POFUT1	0.000939408	2.88039
126866	LIPO_IGG	04HR	GE_SAMHD1	0.0151489	1.62239
126867	LIPO_IGG	04HR	GE_PAK5	0.0188772	-1.13158
126868	LIPO_IGG	04HR	GE_KIF3B	0.00322342	2.28526
126869	LIPO_IGG	04HR	GE_MANBAL	0.0173661	1.28702
126870	LIPO_IGG	04HR	GE_MAPRE1	0.00981518	1.64175
126871	LIPO_IGG	04HR	GE_JAG1	0.0107405	2.09458
126872	LIPO_IGG	04HR	GE_CHMP4B	0.00508953	2.02188
126873	LIPO_IGG	04HR	GE_ACTR5	0.0146219	-1.39763
126874	LIPO_IGG	04HR	GE_PPP1R16B	0.000359019	-3.5626
126875	LIPO_IGG	04HR	GE_EPPIN	0.0324332	0.484078
126876	LIPO_IGG	04HR	GE_DNTTIP1	0.000435163	3.22027
126877	LIPO_IGG	04HR	GE_APMAP	9.54831e-05	4.02326
126878	LIPO_IGG	04HR	GE_CELF4	0.00330363	-2.23617
126879	LIPO_IGG	04HR	GE_ZNF516	0.00140421	-2.55707
126880	LIPO_IGG	04HR	GE_ADNP2	0.0173273	-1.33789
126881	LIPO_IGG	04HR	GE_RBFA	0.00456214	-2.0703
126882	LIPO_IGG	04HR	GE_VAPA	0.0157785	1.38049
126883	LIPO_IGG	04HR	GE_MYL12A	0.000839454	2.81127
126884	LIPO_IGG	04HR	GE_CEP76	0.0164547	-1.34435
126885	LIPO_IGG	04HR	GE_RNF125	2.39327e-05	-4.02376
126886	LIPO_IGG	04HR	GE_NOL4	0.000538313	-3.15102
126887	LIPO_IGG	04HR	GE_RBBP8	0.0213121	-1.27904
126888	LIPO_IGG	04HR	GE_MXRA5	0.013079	1.88587
126889	LIPO_IGG	04HR	GE_VSIG1	0.00161933	2.50479
126890	LIPO_IGG	04HR	GE_PSMD10	0.00424276	2.13239
126891	LIPO_IGG	04HR	GE_STS	0.0151653	1.63392
126892	LIPO_IGG	04HR	GE_GPR143	0.0151108	-1.84972
126893	LIPO_IGG	04HR	GE_POLA1	0.00929376	-1.69907
126894	LIPO_IGG	04HR	GE_NXT2	0.0212214	1.2895
126895	LIPO_IGG	04HR	GE_PRPS2	0.0221001	-1.3077
126896	LIPO_IGG	04HR	GE_MOSPD1	0.000205063	3.38632
126897	LIPO_IGG	04HR	GE_AMMECR1	0.00896339	1.7166
126898	LIPO_IGG	04HR	GE_SUV39H1	0.00396405	-2.14936
126899	LIPO_IGG	04HR	GE_XIAP	0.00263199	2.40736
126900	LIPO_IGG	04HR	GE_ATP11C	0.00607296	2.00779
126901	LIPO_IGG	04HR	GE_F9	0.0379962	0.0793557
126902	LIPO_IGG	04HR	GE_SYP	7.19435e-06	-4.34291
126903	LIPO_IGG	04HR	GE_PLS3	5.73381e-05	3.59345
126904	LIPO_IGG	04HR	GE_RENBP	0.00699501	-2.23674
126905	LIPO_IGG	04HR	GE_ELF4	0.00137379	2.56609
126906	LIPO_IGG	04HR	GE_SMARCA1	0.000427895	3.05204
126907	LIPO_IGG	04HR	GE_ASB9	0.0206702	1.66675
126908	LIPO_IGG	04HR	GE_ZC3H12B	0.00326034	-2.32858
126909	LIPO_IGG	04HR	GE_FMR1	0.0211987	1.21776
126910	LIPO_IGG	04HR	GE_PIM2	0.0139336	-1.54734
126911	LIPO_IGG	04HR	GE_SCML2	0.0252802	-1.37726
126912	LIPO_IGG	04HR	GE_PQBP1	0.0183022	-1.31362
126913	LIPO_IGG	04HR	GE_RS1	0.0345921	0.312871
126914	LIPO_IGG	04HR	GE_RAB40AL	0.0313148	0.564149
126915	LIPO_IGG	04HR	GE_PGK1	0.00526309	1.99968
126916	LIPO_IGG	04HR	GE_MAGT1	0.00381501	2.18002
126917	LIPO_IGG	04HR	GE_SMS	0.0143524	1.54261
126918	LIPO_IGG	04HR	GE_CD99L2	0.00123533	2.59779
126919	LIPO_IGG	04HR	GE_JADE3	0.0100917	-1.64318
126920	LIPO_IGG	04HR	GE_CDK16	0.0193996	-1.28142
126921	LIPO_IGG	04HR	GE_PCYT1B	0.00552143	-2.00592
126922	LIPO_IGG	04HR	GE_TIMP1	0.00195187	2.75141
126923	LIPO_IGG	04HR	GE_KLHL4	0.00190533	2.47762
126924	LIPO_IGG	04HR	GE_GABRE	0.00641537	2.42323
126925	LIPO_IGG	04HR	GE_PCDH11X	0.00883889	-1.68624
126926	LIPO_IGG	04HR	GE_PORCN	0.0246489	1.45977
126927	LIPO_IGG	04HR	GE_SRPX2	2.18108e-06	4.07905
126928	LIPO_IGG	04HR	GE_ZDHHC15	0.0192703	-1.20776
126929	LIPO_IGG	04HR	GE_PBDC1	0.0128465	1.66357
126930	LIPO_IGG	04HR	GE_BEX4	0.0273419	-1.63026
126931	LIPO_IGG	04HR	GE_RUBCNL	6.12524e-05	-3.70273
126932	LIPO_IGG	04HR	GE_FGF14	0.0043271	-2.10069
126933	LIPO_IGG	04HR	GE_CDADC1	0.00131441	-2.81801
126934	LIPO_IGG	04HR	GE_CAB39L	0.00110655	-2.67242
126935	LIPO_IGG	04HR	GE_UGGT2	0.00704469	1.85531
126936	LIPO_IGG	04HR	GE_ARHGEF7	0.0159929	-1.37873
126937	LIPO_IGG	04HR	GE_FGF9	0.0109348	-1.6853
126938	LIPO_IGG	04HR	GE_PARP4	0.00512714	2.01367
126939	LIPO_IGG	04HR	GE_MRPS31	0.015351	-1.35758
126940	LIPO_IGG	04HR	GE_SLC25A15	0.000241344	-3.47052
126941	LIPO_IGG	04HR	GE_VWA8	0.01087	-1.58306
126942	LIPO_IGG	04HR	GE_DGKH	0.0226051	1.2337
126943	LIPO_IGG	04HR	GE_KATNAL1	0.0165156	1.56082
126944	LIPO_IGG	04HR	GE_MEDAG	0.0101306	1.6406
126945	LIPO_IGG	04HR	GE_TRADD	0.00471685	2.05826
126946	LIPO_IGG	04HR	GE_MAPK3	0.0104882	-1.62468
126947	LIPO_IGG	04HR	GE_MT4	0.00743417	-1.80853
126948	LIPO_IGG	04HR	GE_N4BP1	0.0225541	1.17981
126949	LIPO_IGG	04HR	GE_CBLN1	0.00169978	-2.48498
126950	LIPO_IGG	04HR	GE_ARL2BP	0.00625157	1.91955
126951	LIPO_IGG	04HR	GE_ZNF423	0.0010081	-2.75298
126952	LIPO_IGG	04HR	GE_DHODH	0.00275392	-2.37739
126953	LIPO_IGG	04HR	GE_CTCF	0.00267723	-2.46096
126954	LIPO_IGG	04HR	GE_PARD6A	0.00128919	-2.58534
126955	LIPO_IGG	04HR	GE_ZNF821	0.00332231	-2.23753
126956	LIPO_IGG	04HR	GE_USB1	0.0218844	1.23088
126957	LIPO_IGG	04HR	GE_CCDC113	0.0162841	1.43427
126958	LIPO_IGG	04HR	GE_SETD6	0.00122314	-2.61574
126959	LIPO_IGG	04HR	GE_HAS3	0.00592572	2.41313
126960	LIPO_IGG	04HR	GE_SMPD3	4.4286e-05	-4.16743
126961	LIPO_IGG	04HR	GE_PLA2G15	0.0155809	1.46213
126962	LIPO_IGG	04HR	GE_FA2H	0.0124727	-1.89833
126963	LIPO_IGG	04HR	GE_CMC2	0.00535423	-1.99782
126964	LIPO_IGG	04HR	GE_HCFC1R1	0.0117802	1.69854
126965	LIPO_IGG	04HR	GE_NPRL3	0.0155973	-1.40535
126966	LIPO_IGG	04HR	GE_WFDC1	0.00966573	-1.84272
126967	LIPO_IGG	04HR	GE_COTL1	1.18745e-05	3.91098
126968	LIPO_IGG	04HR	GE_CRISPLD2	0.00205963	2.53381
126969	LIPO_IGG	04HR	GE_ABCC1	0.00717853	1.87848
126970	LIPO_IGG	04HR	GE_CIAO3	0.00931267	-1.6666
126971	LIPO_IGG	04HR	GE_HAGHL	0.0025153	-2.34616
126972	LIPO_IGG	04HR	GE_CRYM	0.00890348	-1.91581
126973	LIPO_IGG	04HR	GE_PIEZO1	0.0135446	1.54887
126974	LIPO_IGG	04HR	GE_EARS2	0.016864	-1.32207
126975	LIPO_IGG	04HR	GE_CPPED1	0.0195345	1.62401
126976	LIPO_IGG	04HR	GE_DNAJA3	0.0139496	-1.41666
126977	LIPO_IGG	04HR	GE_TOX3	0.00357922	-2.30037
126978	LIPO_IGG	04HR	GE_QPRT	0.00636722	-2.42653
126979	LIPO_IGG	04HR	GE_MAZ	0.00171652	-2.59046
126980	LIPO_IGG	04HR	GE_STX4	0.00145726	2.71632
126981	LIPO_IGG	04HR	GE_KAT8	0.00900495	-1.69368
126982	LIPO_IGG	04HR	GE_NOMO1	0.0115614	1.61018
126983	LIPO_IGG	04HR	GE_CCP110	0.00775827	-1.7996
126984	LIPO_IGG	04HR	GE_AQP9	0.0232684	0.964643
126985	LIPO_IGG	04HR	GE_IQCH	0.015806	-1.35776
126986	LIPO_IGG	04HR	GE_LACTB	0.00479659	2.07967
126987	LIPO_IGG	04HR	GE_CSK	0.000546696	-3.18159
126988	LIPO_IGG	04HR	GE_HERC1	0.000892309	-2.95014
126989	LIPO_IGG	04HR	GE_MTFMT	0.000407575	-3.53443
126990	LIPO_IGG	04HR	GE_AP3B2	0.000576474	-2.83143
126991	LIPO_IGG	04HR	GE_ACSBG1	0.0042288	-2.17263
126992	LIPO_IGG	04HR	GE_RAB11A	0.0179952	-1.26434
126993	LIPO_IGG	04HR	GE_CD276	0.0177273	1.4347
126994	LIPO_IGG	04HR	GE_RPAP1	0.000145838	-4.12205
126995	LIPO_IGG	04HR	GE_HOMER2	0.0261442	1.47633
126996	LIPO_IGG	04HR	GE_EHD4	0.0177831	1.46608
126997	LIPO_IGG	04HR	GE_ZNF106	0.0211931	-1.26129
126998	LIPO_IGG	04HR	GE_CEP152	0.0222478	-1.20585
126999	LIPO_IGG	04HR	GE_OCA2	3.41573e-05	-3.93139
127000	LIPO_IGG	04HR	GE_TJP1	1.61273e-05	4.64387
127001	LIPO_IGG	04HR	GE_BMF	0.0284401	1.45139
127002	LIPO_IGG	04HR	GE_SCG3	0.000161442	-3.37905
127003	LIPO_IGG	04HR	GE_DNAJC17	0.00610475	-1.92929
127004	LIPO_IGG	04HR	GE_SPG11	0.0115715	-1.55253
127005	LIPO_IGG	04HR	GE_OIP5	0.00195432	-2.5005
127006	LIPO_IGG	04HR	GE_ZDHHC2	0.00132705	2.57784
127007	LIPO_IGG	04HR	GE_BRF2	0.00159826	-2.62114
127008	LIPO_IGG	04HR	GE_TRIM35	0.00700326	-1.85363
127009	LIPO_IGG	04HR	GE_RP1	0.00581914	1.97116
127010	LIPO_IGG	04HR	GE_FZD3	1.11719e-05	-4.87211
127011	LIPO_IGG	04HR	GE_INTS9	0.000520664	-3.25427
127012	LIPO_IGG	04HR	GE_RIPK2	0.000484843	3.06922
127013	LIPO_IGG	04HR	GE_EYA1	0.00976215	-1.87785
127014	LIPO_IGG	04HR	GE_CPQ	0.0195232	1.76376
127015	LIPO_IGG	04HR	GE_IMPAD1	0.0232627	1.17987
127016	LIPO_IGG	04HR	GE_UBE2W	0.003852	2.17986
127017	LIPO_IGG	04HR	GE_IKBKB	0.0222023	-1.23244
127018	LIPO_IGG	04HR	GE_PLAT	0.00208777	2.93225
127019	LIPO_IGG	04HR	GE_JPH1	2.08688e-06	-4.67793
127020	LIPO_IGG	04HR	GE_DKK4	0.00271977	-2.36383
127021	LIPO_IGG	04HR	GE_STK3	0.0197423	1.29818
127022	LIPO_IGG	04HR	GE_GDAP1	0.0167149	-1.58639
127023	LIPO_IGG	04HR	GE_ESRP1	0.016853	-1.93384
127024	LIPO_IGG	04HR	GE_NDRG1	4.08957e-05	3.60999
127025	LIPO_IGG	04HR	GE_ZC2HC1A	0.00481484	2.0544
127026	LIPO_IGG	04HR	GE_STMN2	0.0034923	-2.21287
127027	LIPO_IGG	04HR	GE_CHRAC1	0.0200243	-1.25703
127028	LIPO_IGG	04HR	GE_NCALD	0.000567909	-2.91114
127029	LIPO_IGG	04HR	GE_GSDMD	0.0135287	1.91123
127030	LIPO_IGG	04HR	GE_TSTA3	0.0183968	-1.32937
127031	LIPO_IGG	04HR	GE_PYCR3	0.0213291	-1.23614
127032	LIPO_IGG	04HR	GE_ANXA13	0.0228941	-1.52083
127033	LIPO_IGG	04HR	GE_SQLE	0.00474941	-2.09399
127034	LIPO_IGG	04HR	GE_SH2D4A	6.63027e-07	4.73221
127035	LIPO_IGG	04HR	GE_INTS10	0.000647342	-3.10233
127036	LIPO_IGG	04HR	GE_LEPROTL1	0.00443351	-2.0892
127037	LIPO_IGG	04HR	GE_DCTN6	0.0176212	-1.2962
127038	LIPO_IGG	04HR	GE_R3HCC1	0.00746431	-1.81101
127039	LIPO_IGG	04HR	GE_GSR	0.00275107	-2.30481
127040	LIPO_IGG	04HR	GE_UBXN8	0.0125513	-1.5886
127041	LIPO_IGG	04HR	GE_NEFM	9.07539e-05	-3.44822
127042	LIPO_IGG	04HR	GE_KLHDC4	0.0164161	-1.36283
127043	LIPO_IGG	04HR	GE_MCM4	0.00184896	-2.48786
127044	LIPO_IGG	04HR	GE_BNIP3L	0.0124884	1.64311
127045	LIPO_IGG	04HR	GE_KCNN4	0.015773	1.92581
127046	LIPO_IGG	04HR	GE_NUCB1	0.0205738	1.36078
127047	LIPO_IGG	04HR	GE_MAP4K1	0.0178501	-1.31754
127048	LIPO_IGG	04HR	GE_CGB2	0.00113639	2.74126
127049	LIPO_IGG	04HR	GE_ECH1	0.00243882	-2.35353
127050	LIPO_IGG	04HR	GE_HNRNPL	0.011975	-1.48659
127051	LIPO_IGG	04HR	GE_CGB3	0.00106422	2.71365
127052	LIPO_IGG	04HR	GE_TUBB4A	0.0202107	-1.74903
127053	LIPO_IGG	04HR	GE_SARS2	0.00419049	-2.11921
127054	LIPO_IGG	04HR	GE_KCNA7	0.00218326	1.53835
127055	LIPO_IGG	04HR	GE_RELB	8.59868e-06	4.36885
127056	LIPO_IGG	04HR	GE_LIN7B	0.00792772	-1.81467
127057	LIPO_IGG	04HR	GE_PIH1D1	0.0108052	-1.5844
127058	LIPO_IGG	04HR	GE_ARHGEF18	0.00651179	1.89563
127059	LIPO_IGG	04HR	GE_PPP1R13L	0.000216859	3.12393
127060	LIPO_IGG	04HR	GE_DOT1L	0.000563652	-3.14616
127061	LIPO_IGG	04HR	GE_PLEKHJ1	0.00139111	-2.75
127062	LIPO_IGG	04HR	GE_KLC3	0.0272513	1.51168
127063	LIPO_IGG	04HR	GE_SF3A2	0.0208805	-1.18052
127064	LIPO_IGG	04HR	GE_FCER2	0.0321639	0.461554
127065	LIPO_IGG	04HR	GE_CLEC4M	0.035915	0.226962
127066	LIPO_IGG	04HR	GE_RSPH6A	0.0364551	0.191706
127067	LIPO_IGG	04HR	GE_IL4I1	0.00011997	3.59299
127068	LIPO_IGG	04HR	GE_TLE6	0.00435181	-2.17136
127069	LIPO_IGG	04HR	GE_AES	0.0102231	-1.67873
127070	LIPO_IGG	04HR	GE_SGTA	0.020205	-1.21271
127071	LIPO_IGG	04HR	GE_TIMM44	0.00447972	-2.09941
127072	LIPO_IGG	04HR	GE_ASF1B	0.00681074	-1.89281
127073	LIPO_IGG	04HR	GE_TNNT1	0.0182632	1.83693
127074	LIPO_IGG	04HR	GE_RASAL3	0.0140835	-1.30255
127075	LIPO_IGG	04HR	GE_EPHX3	0.0169522	1.39181
127076	LIPO_IGG	04HR	GE_ZNF419	0.0154604	1.46672
127077	LIPO_IGG	04HR	GE_SYDE1	0.00378144	2.5788
127078	LIPO_IGG	04HR	GE_FBL	0.0217654	-1.24467
127079	LIPO_IGG	04HR	GE_CNTD2	0.0106908	-1.6389
127080	LIPO_IGG	04HR	GE_GPI	0.011857	-1.59242
127081	LIPO_IGG	04HR	GE_PLD3	0.0230982	1.32505
127082	LIPO_IGG	04HR	GE_PIAS4	0.00567093	-1.9707
127083	LIPO_IGG	04HR	GE_EBI3	0.000136221	3.39991
127084	LIPO_IGG	04HR	GE_SHD	3.72244e-05	-3.96552
127085	LIPO_IGG	04HR	GE_POLR2I	0.0127198	-1.50145
127086	LIPO_IGG	04HR	GE_TGFB1	1.02681e-06	4.86432
127087	LIPO_IGG	04HR	GE_DENND3	0.0101209	1.88974
127088	LIPO_IGG	04HR	GE_PLIN3	8.46738e-07	5.87499
127089	LIPO_IGG	04HR	GE_MYH14	0.00523652	-2.51937
127090	LIPO_IGG	04HR	GE_SIGLEC8	0.0385344	0.0592594
127091	LIPO_IGG	04HR	GE_LIM2	0.0370776	0.138945
127092	LIPO_IGG	04HR	GE_CEACAM5	0.0103454	-2.15917
127093	LIPO_IGG	04HR	GE_ATP1A3	0.000382349	-2.94575
127094	LIPO_IGG	04HR	GE_SYNGR4	0.0131583	-1.47007
127095	LIPO_IGG	04HR	GE_CLEC11A	0.0050183	-2.49453
127096	LIPO_IGG	04HR	GE_LIG1	0.00108524	-2.74701
127097	LIPO_IGG	04HR	GE_PLA2G4C	0.00142616	2.54738
127098	LIPO_IGG	04HR	GE_DBP	0.000951757	-2.70464
127099	LIPO_IGG	04HR	GE_RASIP1	0.0149584	-1.58653
127100	LIPO_IGG	04HR	GE_TNPO2	0.0205851	-1.23824
127101	LIPO_IGG	04HR	GE_GCDH	0.00521758	-2.00322
127102	LIPO_IGG	04HR	GE_KLF1	0.00656816	-1.32355
127103	LIPO_IGG	04HR	GE_MAST1	0.00960811	-1.82737
127104	LIPO_IGG	04HR	GE_KCNN1	0.00173091	-2.48593
127105	LIPO_IGG	04HR	GE_ARRDC2	0.021822	1.27816
127106	LIPO_IGG	04HR	GE_PIK3R2	0.0175102	-1.45474
127107	LIPO_IGG	04HR	GE_RAB3A	6.22053e-07	-5.31004
127108	LIPO_IGG	04HR	GE_ISYNA1	0.0339021	-1.49101
127109	LIPO_IGG	04HR	GE_ETV2	0.00935057	-1.65688
127110	LIPO_IGG	04HR	GE_USF2	0.00492904	-2.0355
127111	LIPO_IGG	04HR	GE_KXD1	0.0214821	1.12081
127112	LIPO_IGG	04HR	GE_FKBP8	0.0107256	1.58766
127113	LIPO_IGG	04HR	GE_SCN1B	0.00585456	2.16125
127114	LIPO_IGG	04HR	GE_GRIK5	0.00289244	-2.28533
127115	LIPO_IGG	04HR	GE_ZNF85	0.028457	1.46038
127116	LIPO_IGG	04HR	GE_CADM4	0.0113093	-2.04749
127117	LIPO_IGG	04HR	GE_RUNDC3B	0.00207751	-2.58522
127118	LIPO_IGG	04HR	GE_CDK6	0.0183801	1.64061
127119	LIPO_IGG	04HR	GE_TFPI2	0.00134182	3.08547
127120	LIPO_IGG	04HR	GE_BET1	0.00913004	1.71311
127121	LIPO_IGG	04HR	GE_NAMPT	0.00570194	2.10742
127122	LIPO_IGG	04HR	GE_PON2	0.000565073	2.89636
127123	LIPO_IGG	04HR	GE_ITGB8	0.017538	1.82369
127124	LIPO_IGG	04HR	GE_HBP1	0.0038419	2.1559
127125	LIPO_IGG	04HR	GE_DNAH11	2.70839e-05	4.01373
127126	LIPO_IGG	04HR	GE_DLX5	0.00686369	-2.30602
127127	LIPO_IGG	04HR	GE_MPP6	0.0225087	1.33828
127128	LIPO_IGG	04HR	GE_GSDME	0.00325109	2.70854
127129	LIPO_IGG	04HR	GE_ZC3HAV1	0.0188548	1.34384
127130	LIPO_IGG	04HR	GE_CAV2	2.70962e-07	4.47566
127131	LIPO_IGG	04HR	GE_CAV1	1.14984e-07	4.98458
127132	LIPO_IGG	04HR	GE_MET	4.3821e-09	6.29225
127133	LIPO_IGG	04HR	GE_LMBR1	0.0224747	-1.17741
127134	LIPO_IGG	04HR	GE_HOXA2	0.0101404	1.71888
127135	LIPO_IGG	04HR	GE_HOXA3	0.00406996	2.40787
127136	LIPO_IGG	04HR	GE_HOXA6	0.00783646	-1.91947
127137	LIPO_IGG	04HR	GE_BRAT1	0.0132903	-1.47913
127138	LIPO_IGG	04HR	GE_HOXA13	0.00142177	-2.5527
127139	LIPO_IGG	04HR	GE_EVX1	0.00538078	-1.99881
127140	LIPO_IGG	04HR	GE_TAX1BP1	0.00595351	1.93609
127141	LIPO_IGG	04HR	GE_CHN2	0.00350187	-2.28136
127142	LIPO_IGG	04HR	GE_COBL	0.0032265	-2.59962
127143	LIPO_IGG	04HR	GE_STX1A	0.00409049	2.19333
127144	LIPO_IGG	04HR	GE_NOD1	0.0136351	-1.46717
127145	LIPO_IGG	04HR	GE_CASP2	0.00261225	-2.36248
127146	LIPO_IGG	04HR	GE_HSPB1	0.00486617	2.27418
127147	LIPO_IGG	04HR	GE_PDAP1	0.0236152	-1.10336
127148	LIPO_IGG	04HR	GE_PTCD1	0.00328503	-2.29144
127149	LIPO_IGG	04HR	GE_ZKSCAN1	0.0204264	-1.27768
127150	LIPO_IGG	04HR	GE_NUDT1	0.00662046	-1.89266
127151	LIPO_IGG	04HR	GE_HYAL4	0.0186983	1.23402
127152	LIPO_IGG	04HR	GE_TFR2	0.000372292	-3.02078
127153	LIPO_IGG	04HR	GE_RBM28	0.0235072	-1.19624
127154	LIPO_IGG	04HR	GE_USP42	0.0155097	-1.35046
127155	LIPO_IGG	04HR	GE_IMPDH1	0.00975251	-1.7982
127156	LIPO_IGG	04HR	GE_AGFG2	0.0125251	1.62184
127157	LIPO_IGG	04HR	GE_LSM5	0.0181852	-1.30119
127158	LIPO_IGG	04HR	GE_SERPINE1	6.99933e-10	5.94971
127159	LIPO_IGG	04HR	GE_C1GALT1	0.00301771	2.26987
127160	LIPO_IGG	04HR	GE_PHF14	0.00950757	-1.6752
127161	LIPO_IGG	04HR	GE_NRF1	0.0217144	-1.06485
127162	LIPO_IGG	04HR	GE_EZH2	0.000178621	-3.67076
127163	LIPO_IGG	04HR	GE_CEP41	0.000668805	2.85579
127164	LIPO_IGG	04HR	GE_SFRP4	0.0208975	1.53366
127165	LIPO_IGG	04HR	GE_TSPAN13	0.000465366	-3.13727
127166	LIPO_IGG	04HR	GE_RARRES2	0.0069456	2.38442
127167	LIPO_IGG	04HR	GE_AGR2	0.0656536	-1.37824
127168	LIPO_IGG	04HR	GE_AHR	0.00343826	2.49322
127169	LIPO_IGG	04HR	GE_CHCHD3	0.0135606	-1.48899
127170	LIPO_IGG	04HR	GE_TMEM176B	0.00205453	-2.59127
127171	LIPO_IGG	04HR	GE_PRKAG2	0.0116987	1.70805
127172	LIPO_IGG	04HR	GE_AEBP1	5.69509e-05	-3.69935
127173	LIPO_IGG	04HR	GE_POLD2	0.00655205	-1.89233
127174	LIPO_IGG	04HR	GE_MYL7	0.0222932	1.1636
127175	LIPO_IGG	04HR	GE_LIMK1	0.000149768	3.53186
127176	LIPO_IGG	04HR	GE_SPIN1	0.0203753	1.23218
127177	LIPO_IGG	04HR	GE_NMRK1	0.0191464	1.5131
127178	LIPO_IGG	04HR	GE_TMEM245	0.00348273	2.22132
127179	LIPO_IGG	04HR	GE_ECM2	0.015762	1.39428
127180	LIPO_IGG	04HR	GE_TLE4	0.00919525	2.16439
127181	LIPO_IGG	04HR	GE_PTGR1	0.00681888	2.30952
127182	LIPO_IGG	04HR	GE_RIC1	0.00541114	1.98853
127183	LIPO_IGG	04HR	GE_DOCK8	0.0117292	-1.6799
127184	LIPO_IGG	04HR	GE_NCS1	0.0041179	2.16615
127185	LIPO_IGG	04HR	GE_KCNT1	0.01504	-1.33055
127186	LIPO_IGG	04HR	GE_TYRP1	0.00179565	-2.9625
127187	LIPO_IGG	04HR	GE_CREB3	0.000782684	2.94416
127188	LIPO_IGG	04HR	GE_DDX58	0.000210497	3.24547
127189	LIPO_IGG	04HR	GE_PIP5K1B	0.000117608	-3.44958
127190	LIPO_IGG	04HR	GE_GLIS3	1.60253e-07	5.33041
127191	LIPO_IGG	04HR	GE_BAG1	0.00104544	-2.72602
127192	LIPO_IGG	04HR	GE_NPDC1	0.00725458	-2.19594
127193	LIPO_IGG	04HR	GE_SH3GL2	0.00114642	-2.67631
127194	LIPO_IGG	04HR	GE_ABCA2	0.0179561	-1.56564
127195	LIPO_IGG	04HR	GE_SHB	0.000641302	2.88687
127196	LIPO_IGG	04HR	GE_ZFAND5	0.01319	1.50553
127197	LIPO_IGG	04HR	GE_PDLIM1	0.000217669	3.51018
127198	LIPO_IGG	04HR	GE_CCNJ	0.0216066	-1.27563
127199	LIPO_IGG	04HR	GE_RASSF4	0.0263313	1.48818
127200	LIPO_IGG	04HR	GE_ERLIN1	0.00893114	1.71926
127201	LIPO_IGG	04HR	GE_PKD2L1	0.0320102	-0.468096
127202	LIPO_IGG	04HR	GE_ATE1	0.0225995	-1.15228
127203	LIPO_IGG	04HR	GE_NSMCE4A	0.00112836	-2.87504
127204	LIPO_IGG	04HR	GE_PALD1	0.000308096	-2.99921
127205	LIPO_IGG	04HR	GE_CDH23	0.0198776	-1.41923
127206	LIPO_IGG	04HR	GE_VSIR	4.18062e-05	3.52326
127207	LIPO_IGG	04HR	GE_CCSER2	0.0109298	1.5974
127208	LIPO_IGG	04HR	GE_LIPA	0.0229904	1.42927
127209	LIPO_IGG	04HR	GE_TLX1	0.000696672	-2.92182
127210	LIPO_IGG	04HR	GE_TWNK	0.00591778	-1.93738
127211	LIPO_IGG	04HR	GE_SFXN3	0.0173218	1.59746
127212	LIPO_IGG	04HR	GE_KAZALD1	0.00179325	-2.5356
127213	LIPO_IGG	04HR	GE_NPM3	0.00819234	-1.79438
127214	LIPO_IGG	04HR	GE_TNKS2	0.00988762	1.62381
127215	LIPO_IGG	04HR	GE_ARHGAP21	0.00102478	2.8389
127216	LIPO_IGG	04HR	GE_CPEB3	0.0160919	-1.27324
127217	LIPO_IGG	04HR	GE_FBXL15	0.0152853	-1.41319
127218	LIPO_IGG	04HR	GE_NEURL1	0.0218334	-1.57712
127219	LIPO_IGG	04HR	GE_SH3PXD2A	0.00480024	-2.21809
127220	LIPO_IGG	04HR	GE_MAP3K8	0.0104044	1.84375
127221	LIPO_IGG	04HR	GE_DKK1	0.0010737	3.18662
127222	LIPO_IGG	04HR	GE_EBF3	0.0130315	-1.70004
127223	LIPO_IGG	04HR	GE_GLRX3	0.00456933	2.08438
127224	LIPO_IGG	04HR	GE_SORCS1	0.0177887	-1.50017
127225	LIPO_IGG	04HR	GE_CUL2	0.00842036	1.74748
127226	LIPO_IGG	04HR	GE_DNAJC12	0.00457292	-2.41
127227	LIPO_IGG	04HR	GE_LGI1	0.0182966	-1.27458
127228	LIPO_IGG	04HR	GE_RUNDC3A	0.00537699	-2.04804
127229	LIPO_IGG	04HR	GE_UBTF	0.00914399	-1.68936
127230	LIPO_IGG	04HR	GE_WNT3	0.000383477	3.15394
127231	LIPO_IGG	04HR	GE_SEPT4	0.0188716	-1.62166
127232	LIPO_IGG	04HR	GE_MTMR4	0.000980615	-2.89739
127233	LIPO_IGG	04HR	GE_TRIM16L	0.0178892	1.76793
127234	LIPO_IGG	04HR	GE_CDK5RAP3	0.00302355	-2.32507
127235	LIPO_IGG	04HR	GE_PIGL	0.0123733	1.5386
127236	LIPO_IGG	04HR	GE_HOXB6	0.00596544	-2.42106
127237	LIPO_IGG	04HR	GE_PFN1	0.00496617	2.02666
127238	LIPO_IGG	04HR	GE_SLC25A11	0.00596942	-1.9334
127239	LIPO_IGG	04HR	GE_CPD	0.000160744	3.48593
127240	LIPO_IGG	04HR	GE_DRG2	0.0135181	1.45389
127241	LIPO_IGG	04HR	GE_AKAP10	0.00128086	2.82618
127242	LIPO_IGG	04HR	GE_SMARCD2	0.0007545	-3.0379
127243	LIPO_IGG	04HR	GE_UTP6	0.0182743	1.27881
127244	LIPO_IGG	04HR	GE_LGALS3BP	0.00315371	2.74173
127245	LIPO_IGG	04HR	GE_ASIC2	0.00622776	-1.91805
127246	LIPO_IGG	04HR	GE_CCL7	0.0175657	1.16772
127247	LIPO_IGG	04HR	GE_CCL2	0.0108999	2.14871
127248	LIPO_IGG	04HR	GE_HSD17B1	0.0224293	-1.39453
127249	LIPO_IGG	04HR	GE_MLX	0.00477841	-2.07501
127250	LIPO_IGG	04HR	GE_COL1A1	0.00915796	2.24023
127251	LIPO_IGG	04HR	GE_MRPL27	0.00556343	-1.98678
127252	LIPO_IGG	04HR	GE_VAT1	0.00951235	1.86632
127253	LIPO_IGG	04HR	GE_RND2	0.000198919	-3.31761
127254	LIPO_IGG	04HR	GE_ABCC3	0.00211606	2.95192
127255	LIPO_IGG	04HR	GE_MPP2	0.00422184	-2.15203
127256	LIPO_IGG	04HR	GE_SMURF2	0.000301931	3.0816
127257	LIPO_IGG	04HR	GE_DUSP3	0.00412478	2.12528
127258	LIPO_IGG	04HR	GE_SLC16A6	0.00268006	-2.57299
127259	LIPO_IGG	04HR	GE_MAP2K6	9.60145e-05	-3.40834
127260	LIPO_IGG	04HR	GE_WSB1	0.00839789	1.77129
127261	LIPO_IGG	04HR	GE_VTN	0.00879738	2.13606
127262	LIPO_IGG	04HR	GE_TNFAIP1	0.000419484	3.34067
127263	LIPO_IGG	04HR	GE_IFT20	0.008779	1.71054
127264	LIPO_IGG	04HR	GE_TMEM97	6.31701e-06	-4.95534
127265	LIPO_IGG	04HR	GE_CDR2L	0.0236379	1.42046
127266	LIPO_IGG	04HR	GE_RAB34	2.99416e-05	4.2655
127267	LIPO_IGG	04HR	GE_PHOX2B	0.0112992	-1.5818
127268	LIPO_IGG	04HR	GE_TMEM33	0.0166042	-1.36278
127269	LIPO_IGG	04HR	GE_CWH43	0.0254624	-0.886051
127270	LIPO_IGG	04HR	GE_USP46	0.0104932	-1.61656
127271	LIPO_IGG	04HR	GE_ODAM	0.0227865	-1.19637
127272	LIPO_IGG	04HR	GE_SMR3A	0.0380108	-0.0921235
127273	LIPO_IGG	04HR	GE_CHIC2	0.0186089	1.36363
127274	LIPO_IGG	04HR	GE_KIAA1211	2.34992e-05	-4.01518
127275	LIPO_IGG	04HR	GE_LAMTOR3	0.011719	-1.5221
127276	LIPO_IGG	04HR	GE_UBE2D3	0.0076932	-1.78884
127277	LIPO_IGG	04HR	GE_ELF2	0.0178278	-1.2607
127278	LIPO_IGG	04HR	GE_NDUFC1	0.000298869	-3.65257
127279	LIPO_IGG	04HR	GE_ZNF330	0.00133126	-2.81539
127280	LIPO_IGG	04HR	GE_GAB1	0.0127092	-1.59067
127281	LIPO_IGG	04HR	GE_RPL34	0.00828146	-1.75203
127282	LIPO_IGG	04HR	GE_GAR1	0.00814781	-1.7547
127283	LIPO_IGG	04HR	GE_CLCN3	0.0162566	-1.41921
127284	LIPO_IGG	04HR	GE_GALNT7	0.0153674	1.60607
127285	LIPO_IGG	04HR	GE_DHX15	0.0233366	-1.08571
127286	LIPO_IGG	04HR	GE_CPZ	0.0196917	1.7283
127287	LIPO_IGG	04HR	GE_TRIM2	0.0207838	-1.66298
127288	LIPO_IGG	04HR	GE_CLNK	0.0212441	-1.03075
127289	LIPO_IGG	04HR	GE_SH3D19	0.0141157	1.54048
127290	LIPO_IGG	04HR	GE_STIM2	0.0225654	-1.25374
127291	LIPO_IGG	04HR	GE_KLHL5	3.12926e-07	5.20824
127292	LIPO_IGG	04HR	GE_DDX25	1.43885e-05	-4.41104
127293	LIPO_IGG	04HR	GE_CTSC	0.00639932	2.24261
127294	LIPO_IGG	04HR	GE_CCDC34	0.00522893	-2.00412
127295	LIPO_IGG	04HR	GE_ZBTB16	0.0135712	-1.45887
127296	LIPO_IGG	04HR	GE_ELP4	0.0180679	-1.2758
127297	LIPO_IGG	04HR	GE_MTCH2	0.0220546	-1.15635
127298	LIPO_IGG	04HR	GE_SC5D	0.0111739	-1.67441
127299	LIPO_IGG	04HR	GE_B3GAT1	0.000138137	-3.43653
127300	LIPO_IGG	04HR	GE_P2RX3	0.0122795	-1.49532
127301	LIPO_IGG	04HR	GE_EHD1	0.0148551	1.5396
127302	LIPO_IGG	04HR	GE_PUS3	0.0223556	-1.19787
127303	LIPO_IGG	04HR	GE_DCPS	3.44054e-05	-4.57202
127304	LIPO_IGG	04HR	GE_FOXRED1	0.00197902	-2.53638
127305	LIPO_IGG	04HR	GE_NRXN2	0.00788423	-1.89202
127306	LIPO_IGG	04HR	GE_ST3GAL4	0.00945031	-1.98162
127307	LIPO_IGG	04HR	GE_CPT1A	0.000147136	-3.2898
127308	LIPO_IGG	04HR	GE_CCKBR	0.00607693	-1.93537
127309	LIPO_IGG	04HR	GE_TRIM3	0.00459442	-2.07538
127310	LIPO_IGG	04HR	GE_FOLR3	0.00624363	1.96115
127311	LIPO_IGG	04HR	GE_ARHGEF17	0.0194896	1.53662
127312	LIPO_IGG	04HR	GE_APOA4	0.0197086	1.09432
127313	LIPO_IGG	04HR	GE_APOC3	0.00464469	2.06512
127314	LIPO_IGG	04HR	GE_BIRC2	0.00226468	2.38454
127315	LIPO_IGG	04HR	GE_PDHX	0.021601	-1.23195
127316	LIPO_IGG	04HR	GE_SLC1A2	0.0128307	-1.4427
127317	LIPO_IGG	04HR	GE_MADD	0.000827763	-2.92212
127318	LIPO_IGG	04HR	GE_SOX6	0.000361192	-3.00886
127319	LIPO_IGG	04HR	GE_RPS13	0.0195513	-1.23296
127320	LIPO_IGG	04HR	GE_TCIRG1	0.0010548	2.72205
127321	LIPO_IGG	04HR	GE_PTPN5	0.0214142	-1.03281
127322	LIPO_IGG	04HR	GE_PPFIBP1	0.00330674	2.23857
127323	LIPO_IGG	04HR	GE_COQ5	0.00683107	-1.87116
127324	LIPO_IGG	04HR	GE_SELPLG	0.00177407	2.50399
127325	LIPO_IGG	04HR	GE_CORO1C	0.00361838	2.175
127326	LIPO_IGG	04HR	GE_ASIC1	0.0165045	-1.56808
127327	LIPO_IGG	04HR	GE_TSPAN11	0.00250983	-2.34248
127328	LIPO_IGG	04HR	GE_MLEC	0.00684328	-1.87474
127329	LIPO_IGG	04HR	GE_MVK	0.000114739	-3.8302
127330	LIPO_IGG	04HR	GE_CAMKK2	0.0214595	-1.18343
127331	LIPO_IGG	04HR	GE_ATP5F1B	0.00163582	-2.71255
127332	LIPO_IGG	04HR	GE_SYT10	0.0244221	-0.926001
127333	LIPO_IGG	04HR	GE_BCL7A	6.00764e-05	-3.85871
127334	LIPO_IGG	04HR	GE_RSRC2	0.0103503	-1.59484
127335	LIPO_IGG	04HR	GE_MYF6	0.0258378	-0.825255
127336	LIPO_IGG	04HR	GE_LIN7A	0.00886657	-1.97671
127337	LIPO_IGG	04HR	GE_KRT18	0.00526688	2.51295
127338	LIPO_IGG	04HR	GE_ELK3	0.000151099	3.35321
127339	LIPO_IGG	04HR	GE_WNT5B	0.00206728	2.89569
127340	LIPO_IGG	04HR	GE_ITFG2	0.00217803	-2.54025
127341	LIPO_IGG	04HR	GE_FOXM1	0.00808562	-1.80663
127342	LIPO_IGG	04HR	GE_ARPC3	0.0234219	1.06512
127343	LIPO_IGG	04HR	GE_GPN3	0.0159215	-1.34044
127344	LIPO_IGG	04HR	GE_FGF6	0.0357593	-0.2117
127345	LIPO_IGG	04HR	GE_RAD51AP1	0.00533905	-1.99345
127346	LIPO_IGG	04HR	GE_CUX2	0.000854598	-3.0699
127347	LIPO_IGG	04HR	GE_MANSC1	0.000281248	-3.05735
127348	LIPO_IGG	04HR	GE_NAA25	0.0120778	-1.50354
127349	LIPO_IGG	04HR	GE_OGFOD2	0.0155206	-1.33569
127350	LIPO_IGG	04HR	GE_CDK2AP1	0.00919058	-1.74604
127351	LIPO_IGG	04HR	GE_OAS2	0.0280493	1.59234
127352	LIPO_IGG	04HR	GE_RASAL1	0.0119339	-1.88218
127353	LIPO_IGG	04HR	GE_EIF2B1	0.00401531	-2.18407
127354	LIPO_IGG	04HR	GE_DDX55	0.00227262	-2.50424
127355	LIPO_IGG	04HR	GE_SLC38A1	0.00865081	2.02411
127356	LIPO_IGG	04HR	GE_RFC5	0.00262917	-2.39501
127357	LIPO_IGG	04HR	GE_TBC1D30	0.00113438	-2.63232
127358	LIPO_IGG	04HR	GE_IL26	0.0266093	0.765155
127359	LIPO_IGG	04HR	GE_TIMELESS	0.00142835	-2.67639
127360	LIPO_IGG	04HR	GE_CPSF6	0.0176046	-1.22702
127361	LIPO_IGG	04HR	GE_NOP2	0.00972355	-1.66025
127362	LIPO_IGG	04HR	GE_CHD4	0.0195176	-1.21476
127363	LIPO_IGG	04HR	GE_ACRBP	0.00258979	-2.38082
127364	LIPO_IGG	04HR	GE_GNB3	0.00464109	-2.10472
127365	LIPO_IGG	04HR	GE_CHPT1	0.00490312	-2.10509
127366	LIPO_IGG	04HR	GE_SPSB2	0.0110194	1.63182
127367	LIPO_IGG	04HR	GE_C12orf57	2.93283e-06	-5.3827
127368	LIPO_IGG	04HR	GE_LPCAT3	0.0201372	-1.32704
127369	LIPO_IGG	04HR	GE_NT5DC3	0.015784	-1.47231
127370	LIPO_IGG	04HR	GE_SLCO1B3	0.033929	1.50605
127371	LIPO_IGG	04HR	GE_APOBEC1	0.0101842	-1.63217
127372	LIPO_IGG	04HR	GE_SUDS3	0.000417076	-3.56093
127373	LIPO_IGG	04HR	GE_GOLT1B	0.00365479	2.17095
127374	LIPO_IGG	04HR	GE_C2CD5	0.00539218	-1.98915
127375	LIPO_IGG	04HR	GE_AICDA	0.0286606	0.699451
127376	LIPO_IGG	04HR	GE_COX6A1	0.000401748	-3.60784
127377	LIPO_IGG	04HR	GE_SRSF9	0.00354032	-2.28208
127378	LIPO_IGG	04HR	GE_FGFR1OP2	0.0163225	1.4009
127379	LIPO_IGG	04HR	GE_KLRB1	0.0366384	-0.170821
127380	LIPO_IGG	04HR	GE_COL12A1	0.00249615	2.87321
127381	LIPO_IGG	04HR	GE_BTN3A3	0.00249341	2.35752
127382	LIPO_IGG	04HR	GE_DSE	1.5912e-06	4.70802
127383	LIPO_IGG	04HR	GE_TMEM14C	0.00941703	1.68282
127384	LIPO_IGG	04HR	GE_GCNT2	0.00576038	2.31866
127385	LIPO_IGG	04HR	GE_SMIM8	0.00802392	-1.77009
127386	LIPO_IGG	04HR	GE_CEP85L	0.0149911	1.43832
127387	LIPO_IGG	04HR	GE_ADTRP	0.00534285	2.07556
127388	LIPO_IGG	04HR	GE_FAM184A	0.0232003	-1.3644
127389	LIPO_IGG	04HR	GE_SERINC1	0.000368952	3.4165
127390	LIPO_IGG	04HR	GE_HINT3	0.0230585	-1.20414
127391	LIPO_IGG	04HR	GE_OPRM1	0.0206475	-1.0464
127392	LIPO_IGG	04HR	GE_FANCE	0.000201225	-3.77659
127393	LIPO_IGG	04HR	GE_RHAG	0.0249329	-0.877088
127394	LIPO_IGG	04HR	GE_SRSF3	0.00413167	-2.17771
127395	LIPO_IGG	04HR	GE_SOD2	0.0246262	1.4311
127396	LIPO_IGG	04HR	GE_MCM3	0.000311211	-3.3571
127397	LIPO_IGG	04HR	GE_PHACTR1	0.000841123	-2.88375
127398	LIPO_IGG	04HR	GE_ICK	0.000371178	-3.14628
127399	LIPO_IGG	04HR	GE_CD83	0.0088758	-1.90921
127400	LIPO_IGG	04HR	GE_MDN1	0.0106017	-1.61316
127401	LIPO_IGG	04HR	GE_RBM24	0.000734826	2.7776
127402	LIPO_IGG	04HR	GE_ZNF451	0.0147627	-1.38134
127403	LIPO_IGG	04HR	GE_GPR63	0.00861897	-1.74247
127404	LIPO_IGG	04HR	GE_KHDRBS2	0.0101063	-1.58525
127405	LIPO_IGG	04HR	GE_PRDM13	0.0124308	-1.50545
127406	LIPO_IGG	04HR	GE_ASCC3	0.0126248	1.48596
127407	LIPO_IGG	04HR	GE_GPLD1	0.00939329	-1.67
127408	LIPO_IGG	04HR	GE_ALDH5A1	0.00091836	-2.72547
127409	LIPO_IGG	04HR	GE_CRYBG1	0.00221993	2.70145
127410	LIPO_IGG	04HR	GE_VNN1	0.0197931	1.48206
127411	LIPO_IGG	04HR	GE_VNN2	0.00235521	2.39008
127412	LIPO_IGG	04HR	GE_C6orf62	0.013971	1.44499
127413	LIPO_IGG	04HR	GE_GMNN	0.0139175	-1.47688
127414	LIPO_IGG	04HR	GE_SNX3	0.00949323	1.67156
127415	LIPO_IGG	04HR	GE_TRIM38	0.00349548	2.19755
127416	LIPO_IGG	04HR	GE_PEX7	0.00150448	-2.71446
127417	LIPO_IGG	04HR	GE_PERP	0.002147	2.76626
127418	LIPO_IGG	04HR	GE_SLC16A10	2.32818e-05	-4.33432
127419	LIPO_IGG	04HR	GE_ADGRG6	0.0085013	2.23633
127420	LIPO_IGG	04HR	GE_PHACTR2	0.00104356	2.67224
127421	LIPO_IGG	04HR	GE_EPM2A	0.000516643	-3.31688
127422	LIPO_IGG	04HR	GE_CCR6	0.0164271	1.27983
127423	LIPO_IGG	04HR	GE_SLC22A2	0.0127145	1.41984
127424	LIPO_IGG	04HR	GE_QKI	4.55634e-05	3.58014
127425	LIPO_IGG	04HR	GE_MDFI	0.0279248	-1.6294
127426	LIPO_IGG	04HR	GE_SMOC2	0.0156851	-1.65815
127427	LIPO_IGG	04HR	GE_BYSL	0.0140942	-1.474
127428	LIPO_IGG	04HR	GE_DNPH1	0.00110267	-2.67589
127429	LIPO_IGG	04HR	GE_COX7A2	0.0129363	-1.48476
127430	LIPO_IGG	04HR	GE_TMEM30A	0.00142396	2.63087
127431	LIPO_IGG	04HR	GE_GMDS	0.00238212	-2.36283
127432	LIPO_IGG	04HR	GE_VEGFA	0.00137811	2.56887
127433	LIPO_IGG	04HR	GE_PRPF4B	0.0227072	-1.13073
127434	LIPO_IGG	04HR	GE_SLC29A1	0.00180285	-2.4732
127435	LIPO_IGG	04HR	GE_WISP3	0.0185307	-1.42467
127436	LIPO_IGG	04HR	GE_BTN2A1	0.0125041	1.54185
127437	LIPO_IGG	04HR	GE_LAMA4	0.0515074	1.43027
127438	LIPO_IGG	04HR	GE_FBRSL1	0.00074953	-2.86431
127439	LIPO_IGG	04HR	GE_ERBIN	2.43775e-05	4.53072
127440	LIPO_IGG	04HR	GE_MAN2A1	4.79651e-06	5.39641
127441	LIPO_IGG	04HR	GE_C7	0.0122224	-1.54885
127442	LIPO_IGG	04HR	GE_GHR	0.021839	-1.40703
127443	LIPO_IGG	04HR	GE_DAP	0.00409391	2.12605
127444	LIPO_IGG	04HR	GE_PFDN1	0.00253996	2.41464
127445	LIPO_IGG	04HR	GE_HBEGF	1.88114e-05	3.72554
127446	LIPO_IGG	04HR	GE_LOX	5.81126e-05	4.16472
127447	LIPO_IGG	04HR	GE_SPARC	0.0441668	1.68839
127448	LIPO_IGG	04HR	GE_HMGCR	0.0180958	-1.40174
127449	LIPO_IGG	04HR	GE_FAF2	0.0134438	1.43812
127450	LIPO_IGG	04HR	GE_HAND1	0.00431651	-2.09563
127451	LIPO_IGG	04HR	GE_HAVCR1	0.00147518	3.07652
127452	LIPO_IGG	04HR	GE_CLINT1	0.0132692	1.45016
127453	LIPO_IGG	04HR	GE_IL12B	0.0339505	0.30526
127454	LIPO_IGG	04HR	GE_TTC1	0.00259259	2.44312
127455	LIPO_IGG	04HR	GE_GABRG2	0.0202843	-1.34581
127456	LIPO_IGG	04HR	GE_CDH6	0.013359	2.00378
127457	LIPO_IGG	04HR	GE_ARRDC3	1.40469e-08	7.17386
127458	LIPO_IGG	04HR	GE_GOLPH3	0.0146111	1.43878
127459	LIPO_IGG	04HR	GE_SUB1	0.0168088	1.35111
127460	LIPO_IGG	04HR	GE_NPR3	0.00378814	2.33863
127461	LIPO_IGG	04HR	GE_SLC27A6	0.0117343	-1.59081
127462	LIPO_IGG	04HR	GE_TARS	0.00265457	2.35262
127463	LIPO_IGG	04HR	GE_LNPEP	0.00229386	2.45823
127464	LIPO_IGG	04HR	GE_PDE4D	0.011114	-1.92669
127465	LIPO_IGG	04HR	GE_PRLR	0.0150182	-1.62749
127466	LIPO_IGG	04HR	GE_IL4	0.0257412	0.625352
127467	LIPO_IGG	04HR	GE_RAD50	0.00631525	1.91278
127468	LIPO_IGG	04HR	GE_SKP1	0.00872398	1.71083
127469	LIPO_IGG	04HR	GE_PPP2CA	0.019686	1.25601
127470	LIPO_IGG	04HR	GE_FGF1	0.000704495	2.79241
127471	LIPO_IGG	04HR	GE_NR3C1	3.03683e-09	5.87428
127472	LIPO_IGG	04HR	GE_C5orf15	0.000209718	3.63826
127473	LIPO_IGG	04HR	GE_LIFR	0.000255911	3.08826
127474	LIPO_IGG	04HR	GE_SEC24A	0.0142071	1.44039
127475	LIPO_IGG	04HR	GE_TXNDC15	0.00621982	1.9238
127476	LIPO_IGG	04HR	GE_RARS	0.00469157	2.08921
127477	LIPO_IGG	04HR	GE_WWC1	0.0024226	2.58472
127478	LIPO_IGG	04HR	GE_H2AFY	0.0114095	-1.55628
127479	LIPO_IGG	04HR	GE_DPYSL3	0.0521791	1.42919
127480	LIPO_IGG	04HR	GE_CSNK1A1	0.00811665	1.75434
127481	LIPO_IGG	04HR	GE_ERGIC1	0.000122995	3.8417
127482	LIPO_IGG	04HR	GE_CDX1	0.00225411	-2.41198
127483	LIPO_IGG	04HR	GE_ATP6V0E1	5.79874e-07	5.88233
127484	LIPO_IGG	04HR	GE_STC2	0.0035955	2.69704
127485	LIPO_IGG	04HR	GE_DBN1	0.000176429	3.26953
127486	LIPO_IGG	04HR	GE_UNC5A	0.023456	-1.36483
127487	LIPO_IGG	04HR	GE_CNTN3	0.0191127	-1.27797
127488	LIPO_IGG	04HR	GE_SELENOK	0.0148007	-1.41739
127489	LIPO_IGG	04HR	GE_TBCCD1	0.00804151	-1.76602
127490	LIPO_IGG	04HR	GE_KNG1	0.0232173	1.10407
127491	LIPO_IGG	04HR	GE_HRG	0.0292194	0.661751
127492	LIPO_IGG	04HR	GE_BCL6	0.0096369	1.85268
127493	LIPO_IGG	04HR	GE_NPHP3	0.00335667	2.23824
127494	LIPO_IGG	04HR	GE_AMOTL2	9.94254e-06	4.22935
127495	LIPO_IGG	04HR	GE_FAM162A	0.0118826	-1.61623
127496	LIPO_IGG	04HR	GE_KPNA1	0.0151163	1.39123
127497	LIPO_IGG	04HR	GE_PCCB	0.00218064	-2.46678
127498	LIPO_IGG	04HR	GE_RBP2	0.0235015	1.32291
127499	LIPO_IGG	04HR	GE_XRN1	0.018107	1.29221
127500	LIPO_IGG	04HR	GE_PDCD10	0.0121654	1.53182
127501	LIPO_IGG	04HR	GE_LRRC31	0.0054833	-1.98151
127502	LIPO_IGG	04HR	GE_COL7A1	0.000461516	3.48352
127503	LIPO_IGG	04HR	GE_GNAI2	0.00603311	1.99001
127504	LIPO_IGG	04HR	GE_TFG	0.00434475	2.1412
127505	LIPO_IGG	04HR	GE_NPRL2	0.000836113	-3.05041
127506	LIPO_IGG	04HR	GE_FXR1	0.00921392	1.70791
127507	LIPO_IGG	04HR	GE_BBX	0.000913132	2.82118
127508	LIPO_IGG	04HR	GE_IFT57	0.0206872	1.40964
127509	LIPO_IGG	04HR	GE_IQCG	0.0192759	1.4052
127510	LIPO_IGG	04HR	GE_GBE1	1.42369e-05	4.19453
127511	LIPO_IGG	04HR	GE_MORC1	0.0144224	-1.24188
127512	LIPO_IGG	04HR	GE_UMPS	0.0133802	-1.44339
127513	LIPO_IGG	04HR	GE_C3orf52	0.00125184	2.59159
127514	LIPO_IGG	04HR	GE_ROPN1B	0.0015433	-2.54476
127515	LIPO_IGG	04HR	GE_PODXL2	0.00212638	-2.87127
127516	LIPO_IGG	04HR	GE_CSPG5	0.00787121	-1.88104
127517	LIPO_IGG	04HR	GE_KLHL18	0.0210226	-1.25668
127518	LIPO_IGG	04HR	GE_EFCC1	0.00214957	-2.60745
127519	LIPO_IGG	04HR	GE_KIAA1257	0.000474424	-3.22015
127520	LIPO_IGG	04HR	GE_NEK11	0.000415872	3.16639
127521	LIPO_IGG	04HR	GE_CISH	0.00163112	-2.5133
127522	LIPO_IGG	04HR	GE_ACVR2B	0.0039743	-2.15691
127523	LIPO_IGG	04HR	GE_GORASP1	0.0143686	-1.41396
127524	LIPO_IGG	04HR	GE_ABCC5	0.0150564	-1.55219
127525	LIPO_IGG	04HR	GE_AADAC	0.0103601	1.9453
127526	LIPO_IGG	04HR	GE_ABHD14B	0.0088435	-1.78607
127527	LIPO_IGG	04HR	GE_PLCH1	0.000333238	-3.17096
127528	LIPO_IGG	04HR	GE_VIPR1	0.0173328	-1.80709
127529	LIPO_IGG	04HR	GE_SSR3	0.00364154	2.1803
127530	LIPO_IGG	04HR	GE_CLCN2	0.000851229	-2.88926
127531	LIPO_IGG	04HR	GE_SPCS1	0.0231436	-1.10222
127532	LIPO_IGG	04HR	GE_NEK4	0.00611269	-1.92567
127533	LIPO_IGG	04HR	GE_KANSL3	0.0226845	-1.1218
127534	LIPO_IGG	04HR	GE_LMAN2L	0.00388577	2.16166
127535	LIPO_IGG	04HR	GE_RTKN	0.0122327	-1.79188
127536	LIPO_IGG	04HR	GE_IL1A	0.0159544	1.92598
127537	LIPO_IGG	04HR	GE_SLC35F5	0.00200397	2.47319
127538	LIPO_IGG	04HR	GE_ACTR3	0.00576819	1.95453
127539	LIPO_IGG	04HR	GE_STEAP3	0.00089577	2.70941
127540	LIPO_IGG	04HR	GE_TFCP2L1	0.00604108	-2.00768
127541	LIPO_IGG	04HR	GE_POMC	0.0135872	-1.41264
127542	LIPO_IGG	04HR	GE_STAM2	0.018866	1.23523
127543	LIPO_IGG	04HR	GE_OTOF	0.0155426	-1.26164
127544	LIPO_IGG	04HR	GE_ACVR1	0.000160046	3.56671
127545	LIPO_IGG	04HR	GE_SLC30A3	0.00298554	-2.27624
127546	LIPO_IGG	04HR	GE_GTF3C2	0.00315973	-2.34813
127547	LIPO_IGG	04HR	GE_EIF2B4	0.0117598	-1.52289
127548	LIPO_IGG	04HR	GE_NRBP1	0.000470539	3.33927
127549	LIPO_IGG	04HR	GE_PDE1A	0.0170017	-1.39641
127550	LIPO_IGG	04HR	GE_GCG	0.0129099	-1.65461
127551	LIPO_IGG	04HR	GE_RPS15	0.0104439	-1.59821
127552	LIPO_IGG	04HR	GE_INO80B	0.00625554	-1.91662
127553	LIPO_IGG	04HR	GE_TTC31	0.0197874	-1.21729
127554	LIPO_IGG	04HR	GE_NDUFS7	7.01527e-05	-4.49186
127555	LIPO_IGG	04HR	GE_GRB14	0.0234731	1.59105
127556	LIPO_IGG	04HR	GE_CLIP4	5.57371e-06	4.26427
127557	LIPO_IGG	04HR	GE_TLX2	0.0217257	-1.37116
127558	LIPO_IGG	04HR	GE_AUP1	0.0221114	-1.0777
127559	LIPO_IGG	04HR	GE_RTN4	9.55628e-06	5.19459
127560	LIPO_IGG	04HR	GE_EVA1A	0.000146484	3.80415
127561	LIPO_IGG	04HR	GE_LANCL1	0.0205001	-1.32424
127562	LIPO_IGG	04HR	GE_EFEMP1	1.6666e-05	4.50767
127563	LIPO_IGG	04HR	GE_REG1A	0.0171065	-1.34498
127564	LIPO_IGG	04HR	GE_FN1	0.00266873	2.83276
127565	LIPO_IGG	04HR	GE_STAT1	0.000155172	3.43113
127566	LIPO_IGG	04HR	GE_GLS	0.000426688	2.97235
127567	LIPO_IGG	04HR	GE_UNC50	0.0234276	1.06058
127568	LIPO_IGG	04HR	GE_IGFBP2	0.00256759	-2.84079
127569	LIPO_IGG	04HR	GE_EFHD1	0.0151925	-1.91921
127570	LIPO_IGG	04HR	GE_KCNJ13	0.0235981	0.982721
127571	LIPO_IGG	04HR	GE_EHBP1	0.014234	1.5005
127572	LIPO_IGG	04HR	GE_TXNDC9	0.0188212	1.25657
127573	LIPO_IGG	04HR	GE_COQ10B	0.00134393	2.80194
127574	LIPO_IGG	04HR	GE_GNLY	0.0306717	0.611353
127575	LIPO_IGG	04HR	GE_KDM3A	0.0207611	1.23358
127576	LIPO_IGG	04HR	GE_CHMP3	0.0181684	1.25952
127577	LIPO_IGG	04HR	GE_ZNF142	0.00408706	-2.1509
127578	LIPO_IGG	04HR	GE_SMYD1	0.0221966	-0.957719
127579	LIPO_IGG	04HR	GE_IL1R1	0.000187496	3.12764
127580	LIPO_IGG	04HR	GE_IL1RL1	0.00341936	2.26691
127581	LIPO_IGG	04HR	GE_IL18R1	0.0234162	1.33194
127582	LIPO_IGG	04HR	GE_IL18RAP	0.0327236	0.417822
127583	LIPO_IGG	04HR	GE_SLC9A2	0.000684261	-2.7951
127584	LIPO_IGG	04HR	GE_FHL2	0.000138777	3.21438
127585	LIPO_IGG	04HR	GE_UXS1	0.000165691	3.69991
127586	LIPO_IGG	04HR	GE_ABCB6	0.00107753	-2.64111
127587	LIPO_IGG	04HR	GE_PASK	1.49967e-05	-4.7296
127588	LIPO_IGG	04HR	GE_TPO	0.0179003	-1.1797
127589	LIPO_IGG	04HR	GE_ID2	0.00658022	-2.40978
127590	LIPO_IGG	04HR	GE_HPCAL1	0.00770185	2.06313
127591	LIPO_IGG	04HR	GE_QPCT	0.00379484	-2.67341
127592	LIPO_IGG	04HR	GE_RAB3GAP1	0.0228545	1.0807
127593	LIPO_IGG	04HR	GE_DARS	0.0147681	1.36431
127594	LIPO_IGG	04HR	GE_SRSF7	0.00436593	-2.14218
127595	LIPO_IGG	04HR	GE_SDC1	0.00853743	2.08335
127596	LIPO_IGG	04HR	GE_SLC1A4	0.000362283	-2.98088
127597	LIPO_IGG	04HR	GE_KYNU	0.00483307	2.55634
127598	LIPO_IGG	04HR	GE_PLEK	0.0233025	0.973938
127599	LIPO_IGG	04HR	GE_RND3	9.4402e-07	4.94537
127600	LIPO_IGG	04HR	GE_AAK1	0.00155695	2.62242
127601	LIPO_IGG	04HR	GE_PCYOX1	0.0189388	1.32023
127602	LIPO_IGG	04HR	GE_EPAS1	0.000395981	3.33728
127603	LIPO_IGG	04HR	GE_ARID3A	0.0102524	-1.8014
127604	LIPO_IGG	04HR	GE_CD207	0.00761534	-1.78316
127605	LIPO_IGG	04HR	GE_VAX2	0.00389593	-2.15083
127606	LIPO_IGG	04HR	GE_ATP6V1B1	0.0239111	-1.52446
127607	LIPO_IGG	04HR	GE_NFE2L2	0.00907893	1.71004
127608	LIPO_IGG	04HR	GE_PLEKHA3	0.00753332	1.81004
127609	LIPO_IGG	04HR	GE_SPR	0.00705716	-1.86635
127610	LIPO_IGG	04HR	GE_BCL9	0.00496989	-2.04515
127611	LIPO_IGG	04HR	GE_MARK1	0.00284328	-2.34462
127612	LIPO_IGG	04HR	GE_TNR	0.00905578	-1.68449
127613	LIPO_IGG	04HR	GE_GPX7	0.0263483	-1.61404
127614	LIPO_IGG	04HR	GE_CACYBP	0.0227922	-1.20052
127615	LIPO_IGG	04HR	GE_CEP104	0.00873315	-1.71186
127616	LIPO_IGG	04HR	GE_FAM20B	0.0199622	-1.22229
127617	LIPO_IGG	04HR	GE_TCEANC2	0.0235299	-1.05651
127618	LIPO_IGG	04HR	GE_WRAP73	0.0015913	-2.71797
127619	LIPO_IGG	04HR	GE_NPHS2	0.03565	-0.212349
127620	LIPO_IGG	04HR	GE_RPL22	0.0116936	-1.53412
127621	LIPO_IGG	04HR	GE_QSOX1	3.86166e-05	3.80291
127622	LIPO_IGG	04HR	GE_STXBP3	0.0127779	1.48147
127623	LIPO_IGG	04HR	GE_ERRFI1	1.76627e-07	5.41897
127624	LIPO_IGG	04HR	GE_PARK7	0.0228488	-1.22097
127625	LIPO_IGG	04HR	GE_KIAA1324	0.0013018	-2.62286
127626	LIPO_IGG	04HR	GE_OPRD1	0.000261447	-3.36059
127627	LIPO_IGG	04HR	GE_SRSF4	0.0114196	-1.54169
127628	LIPO_IGG	04HR	GE_MECR	0.0189892	-1.20418
127629	LIPO_IGG	04HR	GE_KCNC4	0.00347317	-2.19969
127630	LIPO_IGG	04HR	GE_EDEM3	0.0111989	-1.59376
127631	LIPO_IGG	04HR	GE_RAP1A	0.00391633	2.16423
127632	LIPO_IGG	04HR	GE_CAPZA1	0.01574	1.34432
127633	LIPO_IGG	04HR	GE_TRIM62	0.0092186	-1.71101
127634	LIPO_IGG	04HR	GE_DLGAP3	0.00583094	-1.94795
127635	LIPO_IGG	04HR	GE_SFPQ	0.00600922	-1.94451
127636	LIPO_IGG	04HR	GE_SRM	0.00750311	-1.8401
127637	LIPO_IGG	04HR	GE_C1orf21	0.0266831	-1.53734
127638	LIPO_IGG	04HR	GE_MAD2L2	0.00900956	-1.74235
127639	LIPO_IGG	04HR	GE_LEPR	0.000462799	2.99233
127640	LIPO_IGG	04HR	GE_IVNS1ABP	0.00184651	-2.46952
127641	LIPO_IGG	04HR	GE_MFN2	0.00757216	-1.80072
127642	LIPO_IGG	04HR	GE_MIIP	0.00833509	-1.7452
127643	LIPO_IGG	04HR	GE_SMG7	0.00589006	-1.94963
127644	LIPO_IGG	04HR	GE_NCF2	0.000168544	3.23659
127645	LIPO_IGG	04HR	GE_PDC	0.0347936	0.323173
127646	LIPO_IGG	04HR	GE_PLA2G4A	0.00373469	-2.51394
127647	LIPO_IGG	04HR	GE_GADD45A	5.06298e-05	3.74347
127648	LIPO_IGG	04HR	GE_PRAMEF1	0.0186536	-1.11132
127649	LIPO_IGG	04HR	GE_PRDM2	0.000973313	-2.95598
127650	LIPO_IGG	04HR	GE_AMPD1	0.0257582	-0.814032
127651	LIPO_IGG	04HR	GE_UCHL5	0.00685961	-1.86678
127652	LIPO_IGG	04HR	GE_ZBTB17	0.0222819	-1.13683
127653	LIPO_IGG	04HR	GE_CD58	0.00120086	2.6604
127654	LIPO_IGG	04HR	GE_KIF21B	0.0197705	-1.43516
127655	LIPO_IGG	04HR	GE_MAP7D1	0.000846169	2.82864
127656	LIPO_IGG	04HR	GE_GNPAT	0.0137681	-1.43371
127657	LIPO_IGG	04HR	GE_TSNAX	0.00669704	-1.88268
127658	LIPO_IGG	04HR	GE_C1orf109	0.00291857	-2.34253
127659	LIPO_IGG	04HR	GE_NID1	0.00573304	2.47655
127660	LIPO_IGG	04HR	GE_NT5C1A	0.0191802	-1.02293
127661	LIPO_IGG	04HR	GE_MTR	0.00744278	-1.81164
127662	LIPO_IGG	04HR	GE_BMP8B	4.30401e-05	-3.81956
127663	LIPO_IGG	04HR	GE_MYCL	0.000423086	-2.94047
127664	LIPO_IGG	04HR	GE_ZNF684	0.00664061	-1.88528
127665	LIPO_IGG	04HR	GE_KCNQ4	0.00271409	-2.33084
127666	LIPO_IGG	04HR	GE_AKT3	0.0129733	1.97581
127667	LIPO_IGG	04HR	GE_ETV3	0.00408364	-2.14515
127668	LIPO_IGG	04HR	GE_ST6GALNAC5	0.00315672	2.35979
127669	LIPO_IGG	04HR	GE_ADGRL2	0.000969671	3.25383
127670	LIPO_IGG	04HR	GE_PADI2	0.00982483	-2.08556
127671	LIPO_IGG	04HR	GE_SDHB	0.00210576	-2.58094
127672	LIPO_IGG	04HR	GE_UAP1	0.00765425	1.95918
127673	LIPO_IGG	04HR	GE_CTBS	0.00143499	2.6032
127674	LIPO_IGG	04HR	GE_IGSF21	0.000866467	-3.10425
127675	LIPO_IGG	04HR	GE_ZNHIT6	0.0183857	1.29938
127676	LIPO_IGG	04HR	GE_RBBP5	0.0138267	-1.40318
127677	LIPO_IGG	04HR	GE_GBP3	0.0026659	2.6723
127678	LIPO_IGG	04HR	GE_GBP1	1.272e-05	3.72641
127679	LIPO_IGG	04HR	GE_CDK18	0.0290165	-1.44987
127680	LIPO_IGG	04HR	GE_ECE1	3.43582e-06	4.7265
127681	LIPO_IGG	04HR	GE_P3H1	0.00969943	1.97363
127682	LIPO_IGG	04HR	GE_SLC2A1	0.000245849	3.06786
127683	LIPO_IGG	04HR	GE_ATP6V0B	0.00344458	-2.24212
127684	LIPO_IGG	04HR	GE_PTCH2	0.0151217	-1.34176
127685	LIPO_IGG	04HR	GE_PIK3R3	0.00167603	-2.49482
127686	LIPO_IGG	04HR	GE_BLZF1	0.00269423	2.39838
127687	LIPO_IGG	04HR	GE_SLC19A2	0.00418006	-2.11008
127688	LIPO_IGG	04HR	GE_FAAH	0.00276821	-2.54381
127689	LIPO_IGG	04HR	GE_NSUN4	0.0130896	-1.44721
127690	LIPO_IGG	04HR	GE_TMED5	0.0015022	2.65806
127691	LIPO_IGG	04HR	GE_F3	8.69767e-07	5.06566
127692	LIPO_IGG	04HR	GE_TNFSF4	0.00489572	2.04481
127693	LIPO_IGG	04HR	GE_DARS2	0.00818343	-1.76694
127694	LIPO_IGG	04HR	GE_HSD11B1	0.0191914	1.48079
127695	LIPO_IGG	04HR	GE_PLPPR5	0.00447616	-2.09437
127696	LIPO_IGG	04HR	GE_PLPPR4	0.00699089	-1.8967
127697	LIPO_IGG	04HR	GE_RCOR3	0.00316273	-2.32347
127698	LIPO_IGG	04HR	GE_STMN1	0.0190621	-1.41099
127699	LIPO_IGG	04HR	GE_MTFR1L	0.0169907	-1.39123
127700	LIPO_IGG	04HR	GE_MAN1C1	0.00238752	-2.36343
127701	LIPO_IGG	04HR	GE_NEK2	0.00894035	-1.71574
127702	LIPO_IGG	04HR	GE_RPS6KA1	0.00246601	-2.3544
127703	LIPO_IGG	04HR	GE_NSL1	0.00846078	-1.74152
127704	LIPO_IGG	04HR	GE_PROX1	3.31717e-05	-3.9602
127705	LIPO_IGG	04HR	GE_ARID1A	0.00284617	-2.30917
127706	LIPO_IGG	04HR	GE_CENPF	0.0121706	-1.59209
127707	LIPO_IGG	04HR	GE_RPA2	0.000698224	-3.10477
127708	LIPO_IGG	04HR	GE_PPP1R8	0.0161029	-1.31644
127709	LIPO_IGG	04HR	GE_OSBPL9	0.00166659	2.62186
127710	LIPO_IGG	04HR	GE_TXNDC12	0.00442283	2.1157
127711	LIPO_IGG	04HR	GE_ESYT2	0.0113694	1.61383
127712	LIPO_IGG	04HR	GE_CHRNB4	0.0126143	-1.49305
127713	LIPO_IGG	04HR	GE_CTSD	0.0101647	1.93306
127714	LIPO_IGG	04HR	GE_COLEC11	0.00228323	-2.38243
127715	LIPO_IGG	04HR	GE_MMP8	0.0109249	-1.97258
127716	LIPO_IGG	04HR	GE_SLC8A2	0.000225811	-3.68309
127717	LIPO_IGG	04HR	GE_CRYGD	0.0137043	-1.35085
127718	LIPO_IGG	04HR	GE_MREG	0.000453827	-2.9826
127719	LIPO_IGG	04HR	GE_TNP1	0.0150618	1.28386
127720	LIPO_IGG	04HR	GE_NRP2	0.000234254	3.71232
127721	LIPO_IGG	04HR	GE_KLF7	0.000175707	3.33366
127722	LIPO_IGG	04HR	GE_C1orf54	0.0151435	-1.59636
127723	LIPO_IGG	04HR	GE_CA14	0.000224171	-3.21251
127724	LIPO_IGG	04HR	GE_ATP10B	1.64816e-05	-4.10798
127725	LIPO_IGG	04HR	GE_ELOVL4	0.0245979	-1.46981
127726	LIPO_IGG	04HR	GE_UBE3D	0.0168916	-1.3483
127727	LIPO_IGG	04HR	GE_ANKRD13C	0.0173882	1.31373
127728	LIPO_IGG	04HR	GE_SGIP1	0.0104094	-1.82247
127729	LIPO_IGG	04HR	GE_PHF3	0.0229111	1.1532
127730	LIPO_IGG	04HR	GE_ZC2HC1B	0.0374664	-0.114899
127731	LIPO_IGG	04HR	GE_PLAGL1	0.00809004	2.27371
127732	LIPO_IGG	04HR	GE_FBXO30	0.0100723	1.6327
127733	LIPO_IGG	04HR	GE_TNFAIP3	0.000180819	3.14036
127734	LIPO_IGG	04HR	GE_RAB32	4.52397e-05	3.46276
127735	LIPO_IGG	04HR	GE_MYB	1.22884e-08	-5.8242
127736	LIPO_IGG	04HR	GE_SGK1	0.0198607	1.80765
127737	LIPO_IGG	04HR	GE_RNF146	0.00626348	1.91437
127738	LIPO_IGG	04HR	GE_CTGF	0.00132283	3.14222
127739	LIPO_IGG	04HR	GE_MED28	0.00927016	-1.68275
127740	LIPO_IGG	04HR	GE_SLC16A7	0.018743	1.63824
127741	LIPO_IGG	04HR	GE_FOXO3	0.0124203	1.54739
127742	LIPO_IGG	04HR	GE_CASQ2	0.00741698	-1.80417
127743	LIPO_IGG	04HR	GE_OLFM3	0.00236325	-2.36766
127744	LIPO_IGG	04HR	GE_STBD1	0.00100443	2.70839
127745	LIPO_IGG	04HR	GE_PPL	0.0449494	1.48887
127746	LIPO_IGG	04HR	GE_PCDH17	0.000250422	-3.34888
127747	LIPO_IGG	04HR	GE_CCND2	0.00365811	-2.58568
127748	LIPO_IGG	04HR	GE_ELL2	5.60587e-08	5.58316
127749	LIPO_IGG	04HR	GE_UBE2B	0.00978144	1.63457
127750	LIPO_IGG	04HR	GE_C1orf198	0.0165599	-1.5141
127751	LIPO_IGG	04HR	GE_TRIM67	0.0145409	-1.37594
127752	LIPO_IGG	04HR	GE_RAD23B	0.0191858	1.22308
127753	LIPO_IGG	04HR	GE_CTNNAL1	0.00342566	2.23168
127754	LIPO_IGG	04HR	GE_WDR34	0.0123629	-1.56258
127755	LIPO_IGG	04HR	GE_NEK6	0.00124976	2.59096
127756	LIPO_IGG	04HR	GE_MAPKAP1	0.00856908	1.72888
127757	LIPO_IGG	04HR	GE_NR4A3	0.0120727	-1.65731
127758	LIPO_IGG	04HR	GE_ALG2	0.00530487	2.01344
127759	LIPO_IGG	04HR	GE_C19orf25	0.0154002	-1.35948
127760	LIPO_IGG	04HR	GE_ZBTB45	0.00817453	-1.76137
127761	LIPO_IGG	04HR	GE_YLPM1	0.0161523	-1.34213
127762	LIPO_IGG	04HR	GE_FCF1	0.0223159	1.15352
127763	LIPO_IGG	04HR	GE_BBOF1	0.0187598	1.3729
127764	LIPO_IGG	04HR	GE_ACYP1	0.00171174	-2.562
127765	LIPO_IGG	04HR	GE_NPC2	0.00221731	2.38996
127766	LIPO_IGG	04HR	GE_DNAL1	0.0183356	1.31032
127767	LIPO_IGG	04HR	GE_LTBP2	0.000214444	3.11226
127768	LIPO_IGG	04HR	GE_TTLL5	0.0109199	-1.58249
127769	LIPO_IGG	04HR	GE_FLVCR2	0.0154166	1.5332
127770	LIPO_IGG	04HR	GE_DLST	0.00452258	-2.11311
127771	LIPO_IGG	04HR	GE_TGFB3	0.00234179	-2.39417
127772	LIPO_IGG	04HR	GE_SLIRP	0.0107207	-1.60971
127773	LIPO_IGG	04HR	GE_ALDH6A1	0.00667688	-1.91723
127774	LIPO_IGG	04HR	GE_ESRRB	0.00768887	-1.78478
127775	LIPO_IGG	04HR	GE_EIF2B2	0.0153017	-1.38727
127776	LIPO_IGG	04HR	GE_COQ6	0.014487	-1.40052
127777	LIPO_IGG	04HR	GE_DNMT3A	0.0114145	-1.71808
127778	LIPO_IGG	04HR	GE_ATAD2B	0.00645553	-1.89873
127779	LIPO_IGG	04HR	GE_YPEL5	0.000221727	3.36899
127780	LIPO_IGG	04HR	GE_LGALSL	0.00148637	-2.56853
127781	LIPO_IGG	04HR	GE_BCL11A	0.00370796	-2.25389
127782	LIPO_IGG	04HR	GE_OGFRL1	6.06265e-06	4.35802
127783	LIPO_IGG	04HR	GE_IFIT3	0.000129195	3.43587
127784	LIPO_IGG	04HR	GE_IFIT2	0.000420685	3.0727
127785	LIPO_IGG	04HR	GE_PPP1R3C	3.11838e-05	3.67818
127786	LIPO_IGG	04HR	GE_MXI1	0.016499	-1.57311
127787	LIPO_IGG	04HR	GE_HELLS	0.0136671	-1.53799
127788	LIPO_IGG	04HR	GE_PRLHR	0.0175713	-1.13708
127789	LIPO_IGG	04HR	GE_KCNIP2	0.00295057	-2.33902
127790	LIPO_IGG	04HR	GE_CFAP58	0.00904652	1.68165
127791	LIPO_IGG	04HR	GE_GOT1	0.00639531	-1.90367
127792	LIPO_IGG	04HR	GE_HOXB8	0.00544907	-2.44826
127793	LIPO_IGG	04HR	GE_KANSL1	0.0110841	-1.56601
127794	LIPO_IGG	04HR	GE_HOXB5	0.000276481	-3.03239
127795	LIPO_IGG	04HR	GE_CRHR1	0.0239168	-0.99788
127796	LIPO_IGG	04HR	GE_HOXB3	0.00587427	-2.39786
127797	LIPO_IGG	04HR	GE_HOXB1	0.0332855	-0.390529
127798	LIPO_IGG	04HR	GE_DUSP1	1.93554e-07	5.17061
127799	LIPO_IGG	04HR	GE_MSX2	0.014417	-1.90625
127800	LIPO_IGG	04HR	GE_CAAP1	0.00304698	-2.26395
127801	LIPO_IGG	04HR	GE_MOB3B	0.00410419	-2.17097
127802	LIPO_IGG	04HR	GE_CD274	6.59441e-06	4.08123
127803	LIPO_IGG	04HR	GE_IFNA6	0.0378256	0.101003
127804	LIPO_IGG	04HR	GE_GRIA2	0.0116224	-1.67962
127805	LIPO_IGG	04HR	GE_LRP11	0.0149856	1.55292
127806	LIPO_IGG	04HR	GE_CCDC170	0.0123838	-1.49827
127807	LIPO_IGG	04HR	GE_CXorf21	0.035247	0.23549
127808	LIPO_IGG	04HR	GE_MRPS14	0.00618412	-1.93176
127809	LIPO_IGG	04HR	GE_ACAT2	0.00499591	-2.09855
127810	LIPO_IGG	04HR	GE_SLC10A7	0.00183676	-2.54855
127811	LIPO_IGG	04HR	GE_KIAA1217	0.00290984	2.35272
127812	LIPO_IGG	04HR	GE_IQSEC3	0.0170238	-1.2901
127813	LIPO_IGG	04HR	GE_CCDC77	0.0183913	-1.34622
127814	LIPO_IGG	04HR	GE_PROSER1	0.000869874	-3.01248
127815	LIPO_IGG	04HR	GE_SMAD9	0.0230811	-1.42251
127816	LIPO_IGG	04HR	GE_KBTBD7	0.000400589	-3.41432
127817	LIPO_IGG	04HR	GE_ALG5	0.00505577	-2.02526
127818	LIPO_IGG	04HR	GE_EXOSC8	0.00442639	-2.08798
127819	LIPO_IGG	04HR	GE_ETF1	0.0174769	1.27352
127820	LIPO_IGG	04HR	GE_TGFBI	6.87446e-08	5.87623
127821	LIPO_IGG	04HR	GE_SIL1	0.00107946	2.77771
127822	LIPO_IGG	04HR	GE_ZFP30	0.0115563	-1.8134
127823	LIPO_IGG	04HR	GE_TMPO	0.000292891	-3.55213
127824	LIPO_IGG	04HR	GE_MTERF2	7.89923e-05	-4.29566
127825	LIPO_IGG	04HR	GE_CLU	0.0317018	1.59646
127826	LIPO_IGG	04HR	GE_TNFRSF10B	0.0198043	1.47981
127827	LIPO_IGG	04HR	GE_SORBS3	0.00846977	1.92331
127828	LIPO_IGG	04HR	GE_ADRA1A	0.00407338	-2.20431
127829	LIPO_IGG	04HR	GE_PDLIM2	0.0125198	1.86148
127830	LIPO_IGG	04HR	GE_EPHX2	0.00228855	-2.52448
127831	LIPO_IGG	04HR	GE_NPPB	0.0103356	2.11193
127832	LIPO_IGG	04HR	GE_UBIAD1	0.00236862	-2.51923
127833	LIPO_IGG	04HR	GE_TARDBP	0.0149802	-1.33826
127834	LIPO_IGG	04HR	GE_CRISPLD1	0.00541493	-2.3428
127835	LIPO_IGG	04HR	GE_EPX	0.0366993	-0.175742
127836	LIPO_IGG	04HR	GE_AKAP1	0.0108501	-1.62573
127837	LIPO_IGG	04HR	GE_TBX2	0.00206983	-2.87119
127838	LIPO_IGG	04HR	GE_SLC35B1	0.00740409	-1.81208
127839	LIPO_IGG	04HR	GE_NCAPH	0.00751606	-1.82003
127840	LIPO_IGG	04HR	GE_MND1	0.000744621	-2.96576
127841	LIPO_IGG	04HR	GE_TRIM6	2.12659e-07	5.35365
127842	LIPO_IGG	04HR	GE_ABCC11	0.00102665	-2.90714
127843	LIPO_IGG	04HR	GE_TENT4B	0.0167757	1.34402
127844	LIPO_IGG	04HR	GE_ADCY7	0.0206248	1.60431
127845	LIPO_IGG	04HR	GE_CEP89	0.0215953	1.20222
127846	LIPO_IGG	04HR	GE_BCL2L14	0.0119391	-1.68734
127847	LIPO_IGG	04HR	GE_PSPC1	0.00678223	-1.88328
127848	LIPO_IGG	04HR	GE_ZNF211	0.0118621	1.58006
127849	LIPO_IGG	04HR	GE_PDZRN3	0.00362168	-2.49529
127850	LIPO_IGG	04HR	GE_LHX4	0.00115447	-2.88867
127851	LIPO_IGG	04HR	GE_DPPA4	0.0158885	1.294
127852	LIPO_IGG	04HR	GE_DESI2	0.0172057	-1.31468
127853	LIPO_IGG	04HR	GE_CRY2	0.00926074	-1.68742
127854	LIPO_IGG	04HR	GE_PILRB	0.0127884	-1.57515
127855	LIPO_IGG	04HR	GE_ADGRB2	0.0227752	-1.58238
127856	LIPO_IGG	04HR	GE_HCRTR1	0.0331767	-0.392245
127857	LIPO_IGG	04HR	GE_TNFSF10	0.00157291	3.07641
127858	LIPO_IGG	04HR	GE_SLITRK3	0.0107356	-1.58572
127859	LIPO_IGG	04HR	GE_PIK3CA	0.0185586	1.26277
127860	LIPO_IGG	04HR	GE_TMEM156	0.000590926	3.34617
127861	LIPO_IGG	04HR	GE_CSMD2	0.0127726	1.55585
127862	LIPO_IGG	04HR	GE_HPCA	0.00558254	-1.97521
127863	LIPO_IGG	04HR	GE_LRIF1	0.0065762	1.95619
127864	LIPO_IGG	04HR	GE_TMIGD3	0.0307714	-0.582576
127865	LIPO_IGG	04HR	GE_POLK	0.00950279	1.67519
127866	LIPO_IGG	04HR	GE_SV2C	0.0201485	-1.10777
127867	LIPO_IGG	04HR	GE_RPL21	0.0122172	-1.5221
127868	LIPO_IGG	04HR	GE_MTIF3	0.0116173	-1.54426
127869	LIPO_IGG	04HR	GE_GTF3A	0.00862807	-1.7527
127870	LIPO_IGG	04HR	GE_XPNPEP2	0.0264447	-0.801477
127871	LIPO_IGG	04HR	GE_OCRL	0.0164382	1.35206
127872	LIPO_IGG	04HR	GE_OBP2A	0.0228035	0.997646
127873	LIPO_IGG	04HR	GE_TBX22	0.0270015	-0.671429
127874	LIPO_IGG	04HR	GE_KIAA1191	0.0179617	1.25888
127875	LIPO_IGG	04HR	GE_HS3ST2	0.016748	-1.32593
127876	LIPO_IGG	04HR	GE_ANXA11	0.00928432	1.73863
127877	LIPO_IGG	04HR	GE_LDB3	0.00999922	-1.60763
127878	LIPO_IGG	04HR	GE_OPN4	0.0340365	0.367228
127879	LIPO_IGG	04HR	GE_PRXL2A	0.000338557	-3.17399
127880	LIPO_IGG	04HR	GE_ODF2L	0.020013	1.43793
127881	LIPO_IGG	04HR	GE_PTGFR	0.00290112	2.2902
127882	LIPO_IGG	04HR	GE_SPATA1	0.00987312	1.61808
127883	LIPO_IGG	04HR	GE_SEPT7	0.0138748	1.4764
127884	LIPO_IGG	04HR	GE_HERPUD2	0.00345728	2.27209
127885	LIPO_IGG	04HR	GE_CBX3	0.0204774	-1.20263
127886	LIPO_IGG	04HR	GE_HNRNPA2B1	0.0172665	-1.27328
127887	LIPO_IGG	04HR	GE_NXPH1	0.0172886	-1.31352
127888	LIPO_IGG	04HR	GE_NPY	0.00353711	-2.22812
127889	LIPO_IGG	04HR	GE_FAM126A	6.52138e-05	3.46311
127890	LIPO_IGG	04HR	GE_HOXA7	0.0114398	-1.96853
127891	LIPO_IGG	04HR	GE_INHBA	0.000265185	3.64656
127892	LIPO_IGG	04HR	GE_MRM2	0.00774523	-1.78885
127893	LIPO_IGG	04HR	GE_TWIST1	0.00949801	-2.19119
127894	LIPO_IGG	04HR	GE_GLIPR2	0.00439793	2.46735
127895	LIPO_IGG	04HR	GE_CLTA	0.0110592	1.58135
127896	LIPO_IGG	04HR	GE_RECK	0.00579167	2.1415
127897	LIPO_IGG	04HR	GE_SPINK4	0.00460159	-2.42553
127898	LIPO_IGG	04HR	GE_ACO1	0.00204436	2.42147
127899	LIPO_IGG	04HR	GE_CNTFR	0.00101732	-2.68693
127900	LIPO_IGG	04HR	GE_KIAA1549	0.0194334	-1.39927
127901	LIPO_IGG	04HR	GE_TRIM24	0.0142178	-1.50714
127902	LIPO_IGG	04HR	GE_CALD1	0.000118786	3.83006
127903	LIPO_IGG	04HR	GE_NUDT10	0.0115919	-1.64038
127904	LIPO_IGG	04HR	GE_SFTPA1	0.0227695	1.15713
127905	LIPO_IGG	04HR	GE_NEUROG3	0.0323783	-0.435367
127906	LIPO_IGG	04HR	GE_PLAU	1.07403e-08	5.55826
127907	LIPO_IGG	04HR	GE_SRGN	0.00303231	2.77322
127908	LIPO_IGG	04HR	GE_CHST3	8.71796e-06	4.21475
127909	LIPO_IGG	04HR	GE_BICC1	0.00224093	2.8723
127910	LIPO_IGG	04HR	GE_P4HA1	0.000365607	3.08539
127911	LIPO_IGG	04HR	GE_ZWINT	0.00293603	-2.28083
127912	LIPO_IGG	04HR	GE_VPS26A	0.00706549	1.84621
127913	LIPO_IGG	04HR	GE_RBM19	0.00616428	-1.92269
127914	LIPO_IGG	04HR	GE_CIT	0.00460877	-2.06485
127915	LIPO_IGG	04HR	GE_IFT81	0.0138214	-1.55345
127916	LIPO_IGG	04HR	GE_ACADS	0.00813889	-1.84009
127917	LIPO_IGG	04HR	GE_DDX54	0.0215444	-1.13205
127918	LIPO_IGG	04HR	GE_CDKN2C	0.00939804	-2.04675
127919	LIPO_IGG	04HR	GE_RNF11	0.000685809	2.99749
127920	LIPO_IGG	04HR	GE_RASSF8	0.00126843	2.75229
127921	LIPO_IGG	04HR	GE_SSPN	0.0220035	1.47521
127922	LIPO_IGG	04HR	GE_CCDC91	0.0236948	1.3051
127923	LIPO_IGG	04HR	GE_ACOT9	0.0001375	3.54527
127924	LIPO_IGG	04HR	GE_DDX39A	0.0109896	-1.58862
127925	LIPO_IGG	04HR	GE_ADGRE5	0.0146489	1.79759
127926	LIPO_IGG	04HR	GE_WDR83	0.0111539	-1.56278
127927	LIPO_IGG	04HR	GE_GIPC1	0.00400847	2.14633
127928	LIPO_IGG	04HR	GE_ATP7B	0.000158644	-3.41289
127929	LIPO_IGG	04HR	GE_ZC3H13	0.00647562	-1.90086
127930	LIPO_IGG	04HR	GE_OPTN	1.52421e-07	5.46762
127931	LIPO_IGG	04HR	GE_NEUROD4	0.0187318	-1.15409
127932	LIPO_IGG	04HR	GE_ARHGAP9	0.0176101	-1.31371
127933	LIPO_IGG	04HR	GE_NCKAP1L	0.00493275	-2.03569
127934	LIPO_IGG	04HR	GE_MMP19	0.00230182	2.38706
127935	LIPO_IGG	04HR	GE_NR4A1	0.000211276	-3.13183
127936	LIPO_IGG	04HR	GE_PDE1B	0.000984264	-2.97826
127937	LIPO_IGG	04HR	GE_HOXC13	0.0101793	-2.0433
127938	LIPO_IGG	04HR	GE_CDK2	0.00122517	-2.63404
127939	LIPO_IGG	04HR	GE_LRP1	0.00123126	2.7296
127940	LIPO_IGG	04HR	GE_HOXC11	1.33219e-05	-4.1856
127941	LIPO_IGG	04HR	GE_HOXC12	0.000436383	-2.98024
127942	LIPO_IGG	04HR	GE_IKZF4	0.00959374	-1.64244
127943	LIPO_IGG	04HR	GE_KBTBD4	0.0198945	-1.21239
127944	LIPO_IGG	04HR	GE_DBH	0.0136883	-1.44437
127945	LIPO_IGG	04HR	GE_ATPAF1	0.00380829	-2.18239
127946	LIPO_IGG	04HR	GE_NDUFAF4	0.0129416	-1.52004
127947	LIPO_IGG	04HR	GE_PLP1	0.0264788	-1.65565
127948	LIPO_IGG	04HR	GE_SERPINA7	0.030716	0.617851
127949	LIPO_IGG	04HR	GE_MORF4L2	0.00953151	1.66343
127950	LIPO_IGG	04HR	GE_FAM199X	0.00219112	2.52778
127951	LIPO_IGG	04HR	GE_RAB9A	0.002428	2.36818
127952	LIPO_IGG	04HR	GE_NMI	0.00253446	2.42805
127953	LIPO_IGG	04HR	GE_G0S2	0.018553	1.89459
127954	LIPO_IGG	04HR	GE_RAP2C	0.00223568	2.49119
127955	LIPO_IGG	04HR	GE_EXOSC9	0.00875605	-1.71898
127956	LIPO_IGG	04HR	GE_PLA2G12A	0.00795824	-1.82452
127957	LIPO_IGG	04HR	GE_B9D2	0.00977662	1.66715
127958	LIPO_IGG	04HR	GE_PFKFB2	0.00993119	-1.74885
127959	LIPO_IGG	04HR	GE_C4BPA	0.0239908	1.03486
127960	LIPO_IGG	04HR	GE_AGO2	0.00316574	-2.26269
127961	LIPO_IGG	04HR	GE_DAW1	0.0250411	1.3746
127962	LIPO_IGG	04HR	GE_OBSL1	0.00462672	2.32471
127963	LIPO_IGG	04HR	GE_FAM124B	0.0278965	-0.744036
127964	LIPO_IGG	04HR	GE_SLC12A4	0.0213745	1.37926
127965	LIPO_IGG	04HR	GE_CTCFL	0.00514973	-2.00916
127966	LIPO_IGG	04HR	GE_SLPI	0.0682704	1.30536
127967	LIPO_IGG	04HR	GE_WFDC3	1.10346e-05	4.22516
127968	LIPO_IGG	04HR	GE_TTPAL	0.00292438	2.33331
127969	LIPO_IGG	04HR	GE_PREX1	0.0120521	-2.01578
127970	LIPO_IGG	04HR	GE_ARHGAP40	0.0203469	1.49123
127971	LIPO_IGG	04HR	GE_SDC4	2.43729e-12	7.69183
127972	LIPO_IGG	04HR	GE_NCOA3	0.00599729	1.95239
127973	LIPO_IGG	04HR	GE_PIGT	0.0198719	1.29247
127974	LIPO_IGG	04HR	GE_GDAP1L1	0.0055558	-1.98709
127975	LIPO_IGG	04HR	GE_ZNFX1	4.15016e-05	4.35488
127976	LIPO_IGG	04HR	GE_RAB22A	0.00832613	1.74207
127977	LIPO_IGG	04HR	GE_STAU1	0.0198212	1.19768
127978	LIPO_IGG	04HR	GE_STX16	0.0103995	1.6189
127979	LIPO_IGG	04HR	GE_PMEPA1	0.0146165	1.96181
127980	LIPO_IGG	04HR	GE_SEMG1	0.0186815	-1.12526
127981	LIPO_IGG	04HR	GE_BCAS4	0.00438013	2.15355
127982	LIPO_IGG	04HR	GE_PCK1	0.00900033	-1.71123
127983	LIPO_IGG	04HR	GE_CHST8	0.00998949	-1.66448
127984	LIPO_IGG	04HR	GE_IQSEC2	0.00679853	1.94678
127985	LIPO_IGG	04HR	GE_VAMP7	0.00604507	1.92767
127986	LIPO_IGG	04HR	GE_XG	0.00138677	-2.55654
127987	LIPO_IGG	04HR	GE_NAGK	0.0208179	1.29016
127988	LIPO_IGG	04HR	GE_MCEE	0.00272262	-2.36
127989	LIPO_IGG	04HR	GE_PAIP2B	2.15557e-05	-4.7692
127990	LIPO_IGG	04HR	GE_ATP8A1	4.94491e-06	-4.49368
127991	LIPO_IGG	04HR	GE_POF1B	0.0174048	-1.80505
127992	LIPO_IGG	04HR	GE_HIF3A	0.00957459	-1.66098
127993	LIPO_IGG	04HR	GE_IRGC	0.0371677	0.149782
127994	LIPO_IGG	04HR	GE_PSG8	0.0237233	1.32154
127995	LIPO_IGG	04HR	GE_GRM4	0.000446277	-3.54222
127996	LIPO_IGG	04HR	GE_PACSIN1	0.00670913	-1.92082
127997	LIPO_IGG	04HR	GE_WRNIP1	0.00591381	-1.94373
127998	LIPO_IGG	04HR	GE_SNRPC	0.0153401	-1.36234
127999	LIPO_IGG	04HR	GE_SLC17A3	0.0249841	1.33513
128000	LIPO_IGG	04HR	GE_SERPINB6	0.0219071	1.44601
128001	LIPO_IGG	04HR	GE_XPO5	0.00942654	-1.67042
128002	LIPO_IGG	04HR	GE_OARD1	0.00756784	-1.80193
128003	LIPO_IGG	04HR	GE_AARS2	0.00100627	-2.92876
128004	LIPO_IGG	04HR	GE_ZNF391	0.020381	-1.35131
128005	LIPO_IGG	04HR	GE_MAD2L1BP	0.00329742	-2.2859
128006	LIPO_IGG	04HR	GE_KLHDC3	0.0112541	-1.583
128007	LIPO_IGG	04HR	GE_TREM1	0.00637525	1.90402
128008	LIPO_IGG	04HR	GE_RREB1	0.0144063	-1.43867
128009	LIPO_IGG	04HR	GE_RIOK1	0.000196636	-3.8209
128010	LIPO_IGG	04HR	GE_NRN1	0.000586565	-3.40552
128011	LIPO_IGG	04HR	GE_SLC35B3	0.0163335	1.35272
128012	LIPO_IGG	04HR	GE_ATXN1	0.0124151	1.65698
128013	LIPO_IGG	04HR	GE_RUNX2	0.00105293	2.69399
128014	LIPO_IGG	04HR	GE_GCM2	0.0380932	0.0862108
128015	LIPO_IGG	04HR	GE_LRRFIP1	0.000890575	2.93105
128016	LIPO_IGG	04HR	GE_RAB17	0.0249044	-1.67321
128017	LIPO_IGG	04HR	GE_EREG	0.0205965	1.81414
128018	LIPO_IGG	04HR	GE_AHNAK	1.9939e-06	4.68302
128019	LIPO_IGG	04HR	GE_MT1G	0.0159325	-1.90395
128020	LIPO_IGG	04HR	GE_MT2A	6.78322e-06	4.02114
128021	LIPO_IGG	04HR	GE_GOT2	0.0126564	-1.50635
128022	LIPO_IGG	04HR	GE_PIWIL1	9.0779e-06	-5.38264
128023	LIPO_IGG	04HR	GE_CLYBL	0.0201033	-1.50574
128024	LIPO_IGG	04HR	GE_TMTC4	0.00261507	-2.32386
128025	LIPO_IGG	04HR	GE_SLC10A2	0.0234048	-0.939232
128026	LIPO_IGG	04HR	GE_ABCC4	0.000857964	2.74194
128027	LIPO_IGG	04HR	GE_IRF1	4.16493e-06	4.52147
128028	LIPO_IGG	04HR	GE_SEPT6	0.0107107	-1.85533
128029	LIPO_IGG	04HR	GE_TMEM255A	0.015444	1.68118
128030	LIPO_IGG	04HR	GE_GRK4	0.0044904	-2.08975
128031	LIPO_IGG	04HR	GE_SOX9	0.0127567	1.99954
128032	LIPO_IGG	04HR	GE_SLC25A35	0.00347635	-2.19918
128033	LIPO_IGG	04HR	GE_ARMC7	0.0216236	-1.20312
128034	LIPO_IGG	04HR	GE_SLC25A19	0.00039027	-3.28852
128035	LIPO_IGG	04HR	GE_MIF4GD	0.00554052	-1.98206
128036	LIPO_IGG	04HR	GE_MSTO1	0.00773654	-1.79007
128037	LIPO_IGG	04HR	GE_KIR2DL1	0.0323508	0.406233
128038	LIPO_IGG	04HR	GE_PPP1R12C	0.00987795	1.63355
128039	LIPO_IGG	04HR	GE_MBOAT7	0.000322674	3.25869
128040	LIPO_IGG	04HR	GE_SRMS	0.002009	-2.54263
128041	LIPO_IGG	04HR	GE_SLC2A4RG	0.003728	2.16073
128042	LIPO_IGG	04HR	GE_NPBWR2	0.0381994	-0.07696
128043	LIPO_IGG	04HR	GE_BHLHE23	0.0346929	0.293186
128044	LIPO_IGG	04HR	GE_IL1B	0.00981036	2.19179
128045	LIPO_IGG	04HR	GE_PAX8	0.0462038	1.48552
128046	LIPO_IGG	04HR	GE_INSIG2	0.0118263	1.59856
128047	LIPO_IGG	04HR	GE_POLR1B	0.00492533	-2.03479
128048	LIPO_IGG	04HR	GE_CLPP	0.00719536	-1.83377
128049	LIPO_IGG	04HR	GE_TNFSF9	0.0168199	1.79117
128050	LIPO_IGG	04HR	GE_CD70	0.00249888	2.86741
128051	LIPO_IGG	04HR	GE_C3	6.22983e-06	4.86201
128052	LIPO_IGG	04HR	GE_TRIP10	2.94521e-05	4.26627
128053	LIPO_IGG	04HR	GE_TNFSF14	0.0158665	1.2904
128054	LIPO_IGG	04HR	GE_SNRPD2	0.0217087	-1.14864
128055	LIPO_IGG	04HR	GE_EML2	0.0155152	-1.55323
128056	LIPO_IGG	04HR	GE_VASP	0.00121908	2.65106
128057	LIPO_IGG	04HR	GE_PANK2	0.0151599	1.39516
128058	LIPO_IGG	04HR	GE_GNRH2	0.0183189	-1.16387
128059	LIPO_IGG	04HR	GE_PAX1	0.0222535	-0.949874
128060	LIPO_IGG	04HR	GE_NKX2.4	0.00371464	-2.24802
128061	LIPO_IGG	04HR	GE_NKX2.2	0.0175047	-1.52689
128062	LIPO_IGG	04HR	GE_DTD1	0.00299139	2.27189
128063	LIPO_IGG	04HR	GE_RRBP1	0.000671879	2.8607
128064	LIPO_IGG	04HR	GE_BMP2	0.0227129	1.55988
128065	LIPO_IGG	04HR	GE_OVOL2	0.0143039	-1.88079
128066	LIPO_IGG	04HR	GE_PCSK2	0.000216048	-3.32946
128067	LIPO_IGG	04HR	GE_DSTN	0.00583488	1.96891
128068	LIPO_IGG	04HR	GE_LRRN4	0.0020342	2.49218
128069	LIPO_IGG	04HR	GE_OTOR	0.0208691	-1.00896
128070	LIPO_IGG	04HR	GE_MRPS26	0.0120932	-1.53595
128071	LIPO_IGG	04HR	GE_S1PR4	0.00857814	1.70806
128072	LIPO_IGG	04HR	GE_CITED1	6.87803e-06	-4.37073
128073	LIPO_IGG	04HR	GE_HNRNPR	0.0126986	-1.47054
128074	LIPO_IGG	04HR	GE_MAX	0.014347	-1.41764
128075	LIPO_IGG	04HR	GE_ARMCX5	0.018648	-1.32803
128076	LIPO_IGG	04HR	GE_GDF5	0.000197394	3.29504
128077	LIPO_IGG	04HR	GE_MMP24	0.00314772	2.56957
128078	LIPO_IGG	04HR	GE_ID1	0.0100479	2.08214
128079	LIPO_IGG	04HR	GE_EIF2S2	0.0169687	1.31199
