## Supplemental Data Files S1 and S2 for "Massively parallel pooled screening reveals genomic determinants of nanoparticle-cell interactions": Data S2_raw data for graphs.xlsx (part 8 of 15)

### Sheet: Raw data_F2A (continued)
	particle	TIME	feature	qvalue	z.score
128080	LIPO_IGG	04HR	GE_MMP24OS	0.0145949	1.62817
128081	LIPO_IGG	04HR	GE_KDM5C	0.0183746	-1.34845
128082	LIPO_IGG	04HR	GE_XRCC3	0.0206191	-1.2781
128083	LIPO_IGG	04HR	GE_TUBGCP3	0.000914872	-3.02371
128084	LIPO_IGG	04HR	GE_MCF2L	5.15858e-08	-5.62562
128085	LIPO_IGG	04HR	GE_CAPNS1	0.0229848	1.19925
128086	LIPO_IGG	04HR	GE_PDCD2L	0.0219127	-1.22921
128087	LIPO_IGG	04HR	GE_KIRREL2	0.0229961	-1.27391
128088	LIPO_IGG	04HR	GE_COX6B1	0.00941229	-1.66565
128089	LIPO_IGG	04HR	GE_THRA	0.00322035	-2.23981
128090	LIPO_IGG	04HR	GE_PRDX5	0.0233536	1.15644
128091	LIPO_IGG	04HR	GE_IRF3	0.0174325	1.3042
128092	LIPO_IGG	04HR	GE_RRAS	6.46311e-08	5.44905
128093	LIPO_IGG	04HR	GE_FLRT1	0.0042742	-2.13975
128094	LIPO_IGG	04HR	GE_BECN1	0.022083	1.11686
128095	LIPO_IGG	04HR	GE_TRAP1	0.0014595	-2.65523
128096	LIPO_IGG	04HR	GE_GLIS2	6.04681e-05	3.7591
128097	LIPO_IGG	04HR	GE_NSRP1	0.00706967	1.84536
128098	LIPO_IGG	04HR	GE_IFI6	0.0500028	1.42209
128099	LIPO_IGG	04HR	GE_DACH2	0.00494017	-2.0755
128100	LIPO_IGG	04HR	GE_ZNF384	0.00572137	-1.96245
128101	LIPO_IGG	04HR	GE_TIMM17B	0.0193491	-1.29292
128102	LIPO_IGG	04HR	GE_KTN1	0.00364485	2.175
128103	LIPO_IGG	04HR	GE_RHOJ	0.0103749	-2.04216
128104	LIPO_IGG	04HR	GE_L3HYPDH	0.000499358	3.02775
128105	LIPO_IGG	04HR	GE_SGPP1	0.00320504	2.23747
128106	LIPO_IGG	04HR	GE_PRDM7	0.00612062	-1.92899
128107	LIPO_IGG	04HR	GE_EVI2A	0.00185629	2.58999
128108	LIPO_IGG	04HR	GE_FAM78A	0.00733557	-1.85074
128109	LIPO_IGG	04HR	GE_CTAG2	0.00390272	-2.65764
128110	LIPO_IGG	04HR	GE_AVPR2	0.0154659	-1.40121
128111	LIPO_IGG	04HR	GE_SLC10A3	0.000580764	3.05883
128112	LIPO_IGG	04HR	GE_CANX	0.018922	1.28851
128113	LIPO_IGG	04HR	GE_INTS11	0.00373803	-2.21791
128114	LIPO_IGG	04HR	GE_RGS13	0.00454416	-2.10533
128115	LIPO_IGG	04HR	GE_FGD3	0.0145517	-1.77571
128116	LIPO_IGG	04HR	GE_EDN2	0.0134332	1.85569
128117	LIPO_IGG	04HR	GE_BCL11B	6.60301e-05	-4.18777
128118	LIPO_IGG	04HR	GE_COX7C	0.0168144	-1.32874
128119	LIPO_IGG	04HR	GE_ABHD8	0.0147138	1.62669
128120	LIPO_IGG	04HR	GE_HRASLS	0.00810334	-1.96903
128121	LIPO_IGG	04HR	GE_RAP1B	0.000288961	3.53793
128122	LIPO_IGG	04HR	GE_TSPAN8	0.00697028	-2.38853
128123	LIPO_IGG	04HR	GE_YEATS4	0.0124255	-1.51573
128124	LIPO_IGG	04HR	GE_TRPV5	0.0372725	-0.127181
128125	LIPO_IGG	04HR	GE_FGFRL1	0.00082276	2.73136
128126	LIPO_IGG	04HR	GE_AUNIP	0.00240911	-2.41787
128127	LIPO_IGG	04HR	GE_UBR4	0.0167702	-1.3501
128128	LIPO_IGG	04HR	GE_SIN3B	0.020092	1.2384
128129	LIPO_IGG	04HR	GE_PKMYT1	0.00162404	-2.57301
128130	LIPO_IGG	04HR	GE_WDR24	0.00790596	-1.77756
128131	LIPO_IGG	04HR	GE_FBXL16	0.0200864	-1.67204
128132	LIPO_IGG	04HR	GE_CHTF18	0.00277108	-2.34832
128133	LIPO_IGG	04HR	GE_MACF1	0.000278378	3.20515
128134	LIPO_IGG	04HR	GE_TUBA4A	0.00983447	2.18746
128135	LIPO_IGG	04HR	GE_VIL1	0.00101362	-3.21705
128136	LIPO_IGG	04HR	GE_AAMP	0.0217994	-1.10575
128137	LIPO_IGG	04HR	GE_PNKD	0.0204377	-1.22654
128138	LIPO_IGG	04HR	GE_AKAP9	0.0223896	-1.27227
128139	LIPO_IGG	04HR	GE_GNG11	0.0351944	1.54012
128140	LIPO_IGG	04HR	GE_PTPN12	0.000133648	3.99572
128141	LIPO_IGG	04HR	GE_STYXL1	0.0151544	1.426
128142	LIPO_IGG	04HR	GE_STEAP4	0.0282079	1.51548
128143	LIPO_IGG	04HR	GE_GNAI1	0.0169137	1.8049
128144	LIPO_IGG	04HR	GE_PEX1	0.00553288	-1.97776
128145	LIPO_IGG	04HR	GE_SGCE	5.65668e-05	3.54796
128146	LIPO_IGG	04HR	GE_CASD1	0.0213178	1.28095
128147	LIPO_IGG	04HR	GE_LRFN1	0.0149095	-1.56145
128148	LIPO_IGG	04HR	GE_ZFP36	0.0206078	1.62476
128149	LIPO_IGG	04HR	GE_SRD5A3	0.000156553	-3.57334
128150	LIPO_IGG	04HR	GE_RASL11B	0.000611489	-2.93333
128151	LIPO_IGG	04HR	GE_PAICS	0.00677408	-1.8749
128152	LIPO_IGG	04HR	GE_PPAT	0.00441216	-2.09098
128153	LIPO_IGG	04HR	GE_TUBGCP6	0.00889887	-1.71348
128154	LIPO_IGG	04HR	GE_DGCR6L	0.0144386	-1.48999
128155	LIPO_IGG	04HR	GE_DGCR8	0.00912539	-1.69509
128156	LIPO_IGG	04HR	GE_SDF2L1	0.00461236	-2.08301
128157	LIPO_IGG	04HR	GE_MGAT3	0.021567	-1.57484
128158	LIPO_IGG	04HR	GE_ADORA2A	0.0230528	1.43385
128159	LIPO_IGG	04HR	GE_A4GALT	0.00351145	2.50101
128160	LIPO_IGG	04HR	GE_CDC42EP1	4.43649e-06	4.33966
128161	LIPO_IGG	04HR	GE_APOL3	0.000342827	2.99771
128162	LIPO_IGG	04HR	GE_TPST2	0.00511584	2.03309
128163	LIPO_IGG	04HR	GE_BAIAP2L2	0.0281173	-1.57654
128164	LIPO_IGG	04HR	GE_APOL2	0.000505954	2.92374
128165	LIPO_IGG	04HR	GE_RAC2	0.000306038	3.67764
128166	LIPO_IGG	04HR	GE_LIF	1.00166e-07	4.98174
128167	LIPO_IGG	04HR	GE_C22orf23	0.01635	1.28162
128168	LIPO_IGG	04HR	GE_APOBEC3F	0.00340363	2.21821
128169	LIPO_IGG	04HR	GE_SPECC1	0.0153182	1.73162
128170	LIPO_IGG	04HR	GE_CPA4	1.2976e-07	4.85299
128171	LIPO_IGG	04HR	GE_ATP6V1F	0.0180902	-1.35632
128172	LIPO_IGG	04HR	GE_CDHR3	0.000185235	-3.39125
128173	LIPO_IGG	04HR	GE_VGF	0.0170458	-1.86716
128174	LIPO_IGG	04HR	GE_PODXL	0.0183467	1.8279
128175	LIPO_IGG	04HR	GE_FLNC	0.00374471	2.6794
128176	LIPO_IGG	04HR	GE_LRRC4	0.00425324	-2.11526
128177	LIPO_IGG	04HR	GE_CALU	0.000638295	2.8255
128178	LIPO_IGG	04HR	GE_IRF5	0.0135393	1.72789
128179	LIPO_IGG	04HR	GE_NDUFA5	0.00787555	-1.78472
128180	LIPO_IGG	04HR	GE_FEZF1	0.000174274	-3.49262
128181	LIPO_IGG	04HR	GE_HOXD3	0.00199149	-2.44986
128182	LIPO_IGG	04HR	GE_HOXD9	0.0100041	-1.99091
128183	LIPO_IGG	04HR	GE_HOXD13	0.000149105	-3.29252
128184	LIPO_IGG	04HR	GE_HERC2	0.00106044	-2.89657
128185	LIPO_IGG	04HR	GE_TWSG1	0.00344142	2.21154
128186	LIPO_IGG	04HR	GE_ARHGAP22	0.0140246	1.90501
128187	LIPO_IGG	04HR	GE_CGNL1	0.00290693	2.33505
128188	LIPO_IGG	04HR	GE_ELL3	0.00413512	-2.24073
128189	LIPO_IGG	04HR	GE_ICE2	0.0225484	-1.13377
128190	LIPO_IGG	04HR	GE_DLL4	0.00472046	-2.05491
128191	LIPO_IGG	04HR	GE_IVD	0.0170899	-1.64437
128192	LIPO_IGG	04HR	GE_KNSTRN	0.0210624	-1.24657
128193	LIPO_IGG	04HR	GE_CLN6	5.50399e-05	-4.30677
128194	LIPO_IGG	04HR	GE_CALML4	0.00065806	-2.83242
128195	LIPO_IGG	04HR	GE_LOXL1	0.00335979	2.74216
128196	LIPO_IGG	04HR	GE_COPB1	0.00577602	1.96125
128197	LIPO_IGG	04HR	GE_PALLD	0.00403582	2.39236
128198	LIPO_IGG	04HR	GE_SERGEF	0.00614046	-1.92549
128199	LIPO_IGG	04HR	GE_KCNC1	0.000174989	-4.01504
128200	LIPO_IGG	04HR	GE_E2F8	0.00372133	-2.16055
128201	LIPO_IGG	04HR	GE_RPAIN	0.0156357	-1.40653
128202	LIPO_IGG	04HR	GE_SHBG	0.0139657	1.3804
128203	LIPO_IGG	04HR	GE_PLD2	0.00219635	2.44246
128204	LIPO_IGG	04HR	GE_AIPL1	0.036962	0.163931
128205	LIPO_IGG	04HR	GE_CD68	9.31812e-06	3.95663
128206	LIPO_IGG	04HR	GE_TXNDC17	0.0116478	1.57494
128207	LIPO_IGG	04HR	GE_KIF1C	0.00753764	1.83036
128208	LIPO_IGG	04HR	GE_CCNT1	0.0231322	-1.08078
128209	LIPO_IGG	04HR	GE_KRI1	0.014514	-1.43702
128210	LIPO_IGG	04HR	GE_ILF3	0.0112692	-1.56123
128211	LIPO_IGG	04HR	GE_CDKN2D	0.0192365	-1.38433
128212	LIPO_IGG	04HR	GE_RIPK3	0.00223042	-2.40374
128213	LIPO_IGG	04HR	GE_ADCY4	0.00520626	-2.01514
128214	LIPO_IGG	04HR	GE_AJUBA	9.18099e-07	4.90643
128215	LIPO_IGG	04HR	GE_SNX6	0.000526038	3.21819
128216	LIPO_IGG	04HR	GE_REEP5	0.0146543	1.4523
128217	LIPO_IGG	04HR	GE_ITFG1	0.0040768	2.13227
128218	LIPO_IGG	04HR	GE_SEC14L1	0.00866448	1.79531
128219	LIPO_IGG	04HR	GE_RHBDF2	0.0068026	1.921
128220	LIPO_IGG	04HR	GE_MAP7D3	3.09366e-05	3.89979
128221	LIPO_IGG	04HR	GE_ASH2L	0.000585111	-3.1073
128222	LIPO_IGG	04HR	GE_TTI2	0.000500672	-3.32872
128223	LIPO_IGG	04HR	GE_DOHH	0.0205568	-1.21014
128224	LIPO_IGG	04HR	GE_TNNI3	0.0130684	-1.94911
128225	LIPO_IGG	04HR	GE_CBFA2T3	0.00323265	-2.23501
128226	LIPO_IGG	04HR	GE_PHF10	0.0132005	-1.54224
128227	LIPO_IGG	04HR	GE_PRRG3	0.0203071	-1.04835
128228	LIPO_IGG	04HR	GE_NXNL2	0.00309412	2.2585
128229	LIPO_IGG	04HR	GE_STARD8	0.0108899	1.73296
128230	LIPO_IGG	04HR	GE_ECSIT	0.0172997	-1.33816
128231	LIPO_IGG	04HR	GE_LDLR	0.000678058	2.82654
128232	LIPO_IGG	04HR	GE_CNN1	0.000285103	3.08891
128233	LIPO_IGG	04HR	GE_THEM6	0.00010905	-3.53285
128234	LIPO_IGG	04HR	GE_NECTIN2	0.000313293	3.19423
128235	LIPO_IGG	04HR	GE_GADD45G	0.00568643	-2.09743
128236	LIPO_IGG	04HR	GE_LRCH2	0.0224463	1.33643
128237	LIPO_IGG	04HR	GE_DPP6	0.0133749	-1.44163
128238	LIPO_IGG	04HR	GE_XPO7	0.000495408	-3.35549
128239	LIPO_IGG	04HR	GE_FAM98C	0.00800637	-1.78133
128240	LIPO_IGG	04HR	GE_SAFB2	0.00891271	-1.69565
128241	LIPO_IGG	04HR	GE_ATP8B3	0.000101389	3.46489
128242	LIPO_IGG	04HR	GE_NCAN	0.00723761	-1.8262
128243	LIPO_IGG	04HR	GE_KIF1A	1.36272e-05	-3.71254
128244	LIPO_IGG	04HR	GE_GTPBP3	0.000627823	-3.14259
128245	LIPO_IGG	04HR	GE_COLGALT1	0.00028414	3.35104
128246	LIPO_IGG	04HR	GE_MRPL34	0.0099506	-1.64424
128247	LIPO_IGG	04HR	GE_LSM7	0.00134605	-2.80009
128248	LIPO_IGG	04HR	GE_SNX9	0.0208634	1.28605
128249	LIPO_IGG	04HR	GE_RTN4IP1	0.0169742	-1.32423
128250	LIPO_IGG	04HR	GE_RSPH3	0.011465	1.5832
128251	LIPO_IGG	04HR	GE_ACTN4	0.000391412	3.10502
128252	LIPO_IGG	04HR	GE_STK33	0.000811074	2.75867
128253	LIPO_IGG	04HR	GE_NDUFA10	0.023223	-1.08113
128254	LIPO_IGG	04HR	GE_ARPC1B	0.000412276	3.02373
128255	LIPO_IGG	04HR	GE_CACNG6	0.0170568	1.67529
128256	LIPO_IGG	04HR	GE_ZSWIM6	0.00686778	1.87807
128257	LIPO_IGG	04HR	GE_UNC13A	0.0123472	-1.82064
128258	LIPO_IGG	04HR	GE_SCO2	0.00820571	-1.75446
128259	LIPO_IGG	04HR	GE_LSM4	0.0151762	-1.36714
128260	LIPO_IGG	04HR	GE_ZNF557	0.0219752	-1.10035
128261	LIPO_IGG	04HR	GE_OLFM1	0.028021	-1.62214
128262	LIPO_IGG	04HR	GE_UBAC1	0.0229281	-1.10636
128263	LIPO_IGG	04HR	GE_HELZ2	0.00168312	2.4886
128264	LIPO_IGG	04HR	GE_SAMD10	0.00577211	-2.00296
128265	LIPO_IGG	04HR	GE_COL5A1	0.00254271	2.85343
128266	LIPO_IGG	04HR	GE_MNX1	0.00734838	-1.96486
128267	LIPO_IGG	04HR	GE_CEP85	0.000769418	-3.03548
128268	LIPO_IGG	04HR	GE_TAF4	0.0166319	-1.32715
128269	LIPO_IGG	04HR	GE_LAMA5	0.00250435	2.80165
128270	LIPO_IGG	04HR	GE_EXOSC2	0.0189836	-1.27236
128271	LIPO_IGG	04HR	GE_UCK1	0.00507452	-2.01761
128272	LIPO_IGG	04HR	GE_FIBCD1	0.00657218	2.30968
128273	LIPO_IGG	04HR	GE_ATG4D	0.000728351	-3.08167
128274	LIPO_IGG	04HR	GE_ZC3H4	0.0133009	-1.47781
128275	LIPO_IGG	04HR	GE_LRRC47	0.00711144	-1.84147
128276	LIPO_IGG	04HR	GE_ATP5IF1	0.00235789	-2.46595
128277	LIPO_IGG	04HR	GE_CLIP1	0.000946464	2.87688
128278	LIPO_IGG	04HR	GE_C19orf66	0.0146597	1.66909
128279	LIPO_IGG	04HR	GE_DNMT1	0.0109995	-1.61214
128280	LIPO_IGG	04HR	GE_MPP1	0.00903264	2.12253
128281	LIPO_IGG	04HR	GE_C12orf65	0.00727584	-1.82358
128282	LIPO_IGG	04HR	GE_UBE4B	0.00281722	-2.35442
128283	LIPO_IGG	04HR	GE_CASZ1	0.00268573	-2.33298
128284	LIPO_IGG	04HR	GE_PKDREJ	0.0305719	-0.569067
128285	LIPO_IGG	04HR	GE_SLC35D2	0.00515726	2.04546
128286	LIPO_IGG	04HR	GE_RGN	0.0215783	1.28867
128287	LIPO_IGG	04HR	GE_AKAP12	0.0185363	1.84147
128288	LIPO_IGG	04HR	GE_SYNE1	0.0165266	1.79415
128289	LIPO_IGG	04HR	GE_LILRB2	0.0379135	0.087153
128290	LIPO_IGG	04HR	GE_COX4I2	0.0180567	-1.12845
128291	LIPO_IGG	04HR	GE_BPIFA3	0.0396248	0.0145159
128292	LIPO_IGG	04HR	GE_C1QL1	0.0249614	1.63903
128293	LIPO_IGG	04HR	GE_PYY	0.0231095	1.09822
128294	LIPO_IGG	04HR	GE_ATP6V1E1	0.0208293	1.2611
128295	LIPO_IGG	04HR	GE_TEX101	0.0253998	-0.760377
128296	LIPO_IGG	04HR	GE_COX4I1	0.0223953	-1.0856
128297	LIPO_IGG	04HR	GE_GINS2	0.00100994	-2.76463
128298	LIPO_IGG	04HR	GE_COX7B	0.015138	-1.40897
128299	LIPO_IGG	04HR	GE_F12	0.00468796	-2.19978
128300	LIPO_IGG	04HR	GE_NFATC1	0.00452618	-2.107
128301	LIPO_IGG	04HR	GE_CAP1	0.00111245	2.76331
128302	LIPO_IGG	04HR	GE_PPT1	0.0134703	-1.53015
128303	LIPO_IGG	04HR	GE_RAB11FIP4	0.000517983	-2.87812
128304	LIPO_IGG	04HR	GE_MRPS25	0.0130368	-1.51265
128305	LIPO_IGG	04HR	GE_RFTN1	0.000541108	3.12097
128306	LIPO_IGG	04HR	GE_C3orf20	0.0334808	0.34466
128307	LIPO_IGG	04HR	GE_GALNT15	0.015817	1.33227
128308	LIPO_IGG	04HR	GE_KCNC3	0.0138694	-1.81594
128309	LIPO_IGG	04HR	GE_NAPSA	0.000319536	3.16261
128310	LIPO_IGG	04HR	GE_NR1H2	5.24209e-05	4.61615
128311	LIPO_IGG	04HR	GE_LRRC4B	0.00288665	-2.31506
128312	LIPO_IGG	04HR	GE_PDLIM4	0.0176546	1.88652
128313	LIPO_IGG	04HR	GE_MGAT1	0.00669301	1.88221
128314	LIPO_IGG	04HR	GE_GFPT2	0.000105187	3.5033
128315	LIPO_IGG	04HR	GE_PSMC3IP	0.0138587	-1.51013
128316	LIPO_IGG	04HR	GE_RAMP2	0.00856456	-1.91898
128317	LIPO_IGG	04HR	GE_DIAPH1	0.00945984	1.6641
128318	LIPO_IGG	04HR	GE_NDFIP1	0.00200649	2.60477
128319	LIPO_IGG	04HR	GE_UBE2D2	0.00516479	2.02768
128320	LIPO_IGG	04HR	GE_ACAP3	0.00789727	-1.84026
128321	LIPO_IGG	04HR	GE_C1orf159	0.0169247	-1.30482
128322	LIPO_IGG	04HR	GE_ANO1	0.0528915	-1.4002
128323	LIPO_IGG	04HR	GE_KREMEN2	0.00176687	-2.48543
128324	LIPO_IGG	04HR	GE_NINJ1	0.0118929	1.67073
128325	LIPO_IGG	04HR	GE_CA6	0.0228601	-0.914195
128326	LIPO_IGG	04HR	GE_NPHP4	0.00425673	-2.11981
128327	LIPO_IGG	04HR	GE_MAP1B	0.0114246	2.09706
128328	LIPO_IGG	04HR	GE_IL13RA1	2.61405e-07	6.25858
128329	LIPO_IGG	04HR	GE_WDR44	0.000297858	3.60537
128330	LIPO_IGG	04HR	GE_KRT34	0.00593762	2.16281
128331	LIPO_IGG	04HR	GE_KRT33B	0.00584669	1.96649
128332	LIPO_IGG	04HR	GE_PPP1R1B	0.000432728	-3.21311
128333	LIPO_IGG	04HR	GE_KHDRBS3	0.0317901	-1.49873
128334	LIPO_IGG	04HR	GE_CHD1L	0.014703	-1.43948
128335	LIPO_IGG	04HR	GE_PEX11B	0.019613	-1.22616
128336	LIPO_IGG	04HR	GE_MCCC2	0.0203582	-1.27915
128337	LIPO_IGG	04HR	GE_ZNF304	0.0123994	1.57214
128338	LIPO_IGG	04HR	GE_SNRPA1	0.0087194	-1.71394
128339	LIPO_IGG	04HR	GE_LLGL1	0.00859174	1.76607
128340	LIPO_IGG	04HR	GE_ABHD12B	0.000108488	-3.67856
128341	LIPO_IGG	04HR	GE_GCH1	0.000442556	-2.98566
128342	LIPO_IGG	04HR	GE_PODNL1	0.0232287	1.39533
128343	LIPO_IGG	04HR	GE_DNAJB1	0.0148062	1.42279
128344	LIPO_IGG	04HR	GE_ZSWIM4	0.00446904	2.08104
128345	LIPO_IGG	04HR	GE_C19orf57	0.0185754	-1.47009
128346	LIPO_IGG	04HR	GE_RTBDN	0.0174214	-1.47184
128347	LIPO_IGG	04HR	GE_MATN3	0.00049013	2.87775
128348	LIPO_IGG	04HR	GE_TRIM21	0.0136298	1.56742
128349	LIPO_IGG	04HR	GE_SPATA6	0.00455135	-2.08321
128350	LIPO_IGG	04HR	GE_DHX30	0.00491793	-2.04014
128351	LIPO_IGG	04HR	GE_HSD17B7	0.00305874	-2.26848
128352	LIPO_IGG	04HR	GE_ENOSF1	0.0247795	-1.40968
128353	LIPO_IGG	04HR	GE_EMILIN2	0.0042114	-2.40721
128354	LIPO_IGG	04HR	GE_ARFIP2	0.022452	-1.1623
128355	LIPO_IGG	04HR	GE_TRIM5	0.000583661	2.94269
128356	LIPO_IGG	04HR	GE_TRIM22	0.0230471	1.71844
128357	LIPO_IGG	04HR	GE_TIMM10B	0.000976966	-3.00315
128358	LIPO_IGG	04HR	GE_EFR3A	0.000354679	3.39982
128359	LIPO_IGG	04HR	GE_PTCD3	0.0121809	-1.52752
128360	LIPO_IGG	04HR	GE_IMMT	0.00728436	-1.82295
128361	LIPO_IGG	04HR	GE_MRPL35	0.00502953	-2.03216
128362	LIPO_IGG	04HR	GE_PER2	0.00300602	-2.28808
128363	LIPO_IGG	04HR	GE_SCLY	0.00535044	-1.99424
128364	LIPO_IGG	04HR	GE_PTPRE	0.00524032	2.14759
128365	LIPO_IGG	04HR	GE_RAN	0.0113544	-1.54513
128366	LIPO_IGG	04HR	GE_PRKAA1	0.0125618	1.51995
128367	LIPO_IGG	04HR	GE_CARD6	0.00112036	2.62675
128368	LIPO_IGG	04HR	GE_CLUH	0.0192928	-1.30152
128369	LIPO_IGG	04HR	GE_SERPINF1	0.0250183	-1.64855
128370	LIPO_IGG	04HR	GE_UBE2G1	0.0231549	1.13016
128371	LIPO_IGG	04HR	GE_EEFSEC	0.00895417	-1.69899
128372	LIPO_IGG	04HR	GE_TBC1D14	0.00690047	-1.86454
128373	LIPO_IGG	04HR	GE_TMEM128	0.0110493	-1.58508
128374	LIPO_IGG	04HR	GE_COQ3	0.00145278	-2.69583
128375	LIPO_IGG	04HR	GE_SEC61G	0.0174381	1.43892
128376	LIPO_IGG	04HR	GE_FIGNL1	0.00186362	-2.49196
128377	LIPO_IGG	04HR	GE_DDC	0.000494091	-3.09765
128378	LIPO_IGG	04HR	GE_FTHL17	0.0141694	-1.37492
128379	LIPO_IGG	04HR	GE_GRSF1	0.0067375	-1.87924
128380	LIPO_IGG	04HR	GE_ANKRD17	0.00428124	-2.13454
128381	LIPO_IGG	04HR	GE_UTP3	0.0174159	-1.27641
128382	LIPO_IGG	04HR	GE_WBP2	0.0133062	1.47639
128383	LIPO_IGG	04HR	GE_TRIM47	0.000171408	3.18766
128384	LIPO_IGG	04HR	GE_XAF1	0.00404606	2.62103
128385	LIPO_IGG	04HR	GE_MATN2	0.00748154	2.31919
128386	LIPO_IGG	04HR	GE_SDF2	0.0136405	1.42933
128387	LIPO_IGG	04HR	GE_PRMT7	0.0101696	-1.63347
128388	LIPO_IGG	04HR	GE_VPS4A	0.0106165	-1.57493
128389	LIPO_IGG	04HR	GE_HSPA12B	0.0152963	-1.30452
128390	LIPO_IGG	04HR	GE_SCP2D1	0.0386624	0.0503771
128391	LIPO_IGG	04HR	GE_PCNA	0.0152526	-1.44987
128392	LIPO_IGG	04HR	GE_RIN2	4.19171e-07	5.05304
128393	LIPO_IGG	04HR	GE_BCAN	0.00725883	-1.86796
128394	LIPO_IGG	04HR	GE_ARHGEF11	0.000739709	-2.93263
128395	LIPO_IGG	04HR	GE_FCRL2	0.0296353	0.603244
128396	LIPO_IGG	04HR	GE_IGHMBP2	0.00039943	-3.39814
128397	LIPO_IGG	04HR	GE_ACY3	0.0152307	-1.48466
128398	LIPO_IGG	04HR	GE_MMACHC	0.00826808	-1.80239
128399	LIPO_IGG	04HR	GE_DPH2	0.0174991	-1.32177
128400	LIPO_IGG	04HR	GE_TOE1	0.000989744	-2.90233
128401	LIPO_IGG	04HR	GE_MUTYH	0.00170935	-2.59997
128402	LIPO_IGG	04HR	GE_OSER1	0.0042672	2.11455
128403	LIPO_IGG	04HR	GE_SERINC3	5.54207e-05	4.43438
128404	LIPO_IGG	04HR	GE_PPP1R3D	0.0139924	-1.46786
128405	LIPO_IGG	04HR	GE_DMGDH	0.00909748	1.80221
128406	LIPO_IGG	04HR	GE_AP3B1	0.00201152	2.60234
128407	LIPO_IGG	04HR	GE_ZBED3	0.00679446	-1.91788
128408	LIPO_IGG	04HR	GE_KANK4	0.0111789	1.70953
128409	LIPO_IGG	04HR	GE_SYT4	0.00126635	-2.62245
128410	LIPO_IGG	04HR	GE_CPLANE2	0.0136245	-1.47715
128411	LIPO_IGG	04HR	GE_XPO4	0.00231244	-2.48186
128412	LIPO_IGG	04HR	GE_TPTE2	0.00546806	-2.00836
128413	LIPO_IGG	04HR	GE_CDK8	0.00812999	-1.75366
128414	LIPO_IGG	04HR	GE_ALOX5AP	0.00160995	2.50516
128415	LIPO_IGG	04HR	GE_CHRM3	0.0130103	-1.65624
128416	LIPO_IGG	04HR	GE_MYH8	0.0315638	-0.490048
128417	LIPO_IGG	04HR	GE_MPRIP	0.0216406	1.3468
128418	LIPO_IGG	04HR	GE_CHI3L1	8.95703e-06	3.79134
128419	LIPO_IGG	04HR	GE_MYBPH	0.0188156	1.32005
128420	LIPO_IGG	04HR	GE_PIK3C2B	1.90195e-05	-4.05791
128421	LIPO_IGG	04HR	GE_CHIT1	0.02632	0.751493
128422	LIPO_IGG	04HR	GE_CCNA1	0.0233479	1.61423
128423	LIPO_IGG	04HR	GE_COG6	0.0190284	-1.26071
128424	LIPO_IGG	04HR	GE_SPART	0.0124517	2.03807
128425	LIPO_IGG	04HR	GE_TRPC4	0.00209289	2.41156
128426	LIPO_IGG	04HR	GE_POSTN	0.00113237	3.12576
128427	LIPO_IGG	04HR	GE_RFC3	0.00544528	-1.98736
128428	LIPO_IGG	04HR	GE_IRS4	0.0238599	-0.785594
128429	LIPO_IGG	04HR	GE_TBC1D8B	0.00582307	1.96357
128430	LIPO_IGG	04HR	GE_TCEAL4	0.00334729	2.21971
128431	LIPO_IGG	04HR	GE_EPHB2	0.00258423	2.68554
128432	LIPO_IGG	04HR	GE_SRRM1	0.0181908	-1.28606
128433	LIPO_IGG	04HR	GE_KMT5C	0.0123577	-1.56351
128434	LIPO_IGG	04HR	GE_PDE6B	0.00742128	-2.03392
128435	LIPO_IGG	04HR	GE_CSNK1G2	0.0180175	-1.25868
128436	LIPO_IGG	04HR	GE_MACROD1	0.000100845	-3.56292
128437	LIPO_IGG	04HR	GE_RARRES3	0.00282302	2.82561
128438	LIPO_IGG	04HR	GE_HRASLS2	0.0203412	-1.42123
128439	LIPO_IGG	04HR	GE_MED10	0.00223305	2.47108
128440	LIPO_IGG	04HR	GE_LARGE1	0.00278257	-2.43912
128441	LIPO_IGG	04HR	GE_C1QTNF6	0.000509947	2.86693
128442	LIPO_IGG	04HR	GE_FAM83F	5.92903e-05	-3.68455
128443	LIPO_IGG	04HR	GE_ADCK2	0.00377475	-2.16759
128444	LIPO_IGG	04HR	GE_AGAP3	0.00257036	-2.35781
128445	LIPO_IGG	04HR	GE_ACTR3B	0.000522009	-3.10794
128446	LIPO_IGG	04HR	GE_ATP13A3	0.00178127	2.5565
128447	LIPO_IGG	04HR	GE_DYDC2	0.0164051	-1.31248
128448	LIPO_IGG	04HR	GE_LRRCC1	0.0023311	-2.37084
128449	LIPO_IGG	04HR	GE_SWAP70	0.00110074	2.68306
128450	LIPO_IGG	04HR	GE_ARNTL	0.00695383	1.88157
128451	LIPO_IGG	04HR	GE_AMPD3	0.0108201	1.76383
128452	LIPO_IGG	04HR	GE_MICAL2	3.39127e-05	3.60801
128453	LIPO_IGG	04HR	GE_RRAS2	2.52706e-05	4.01312
128454	LIPO_IGG	04HR	GE_DUSP26	4.87065e-06	-5.70705
128455	LIPO_IGG	04HR	GE_MEN1	0.00398455	-2.16991
128456	LIPO_IGG	04HR	GE_ERG28	0.000982441	-2.88702
128457	LIPO_IGG	04HR	GE_GSC	0.0162951	-1.37413
128458	LIPO_IGG	04HR	GE_UNC79	0.00306168	-2.35461
128459	LIPO_IGG	04HR	GE_COX16	0.0190846	-1.23991
128460	LIPO_IGG	04HR	GE_LOXL2	3.37048e-06	4.86848
128461	LIPO_IGG	04HR	GE_MRO	0.00766723	-1.78877
128462	LIPO_IGG	04HR	GE_IER3IP1	0.0137149	-1.476
128463	LIPO_IGG	04HR	GE_CDK7	0.000122381	4.18354
128464	LIPO_IGG	04HR	GE_IRAK2	8.12899e-05	3.45867
128465	LIPO_IGG	04HR	GE_CAMK1	0.0324771	1.47068
128466	LIPO_IGG	04HR	GE_BHLHE40	1.07437e-07	5.33684
128467	LIPO_IGG	04HR	GE_ARL8B	0.00563622	1.97254
128468	LIPO_IGG	04HR	GE_EDEM1	0.001989	2.47234
128469	LIPO_IGG	04HR	GE_CNTN6	0.00506702	2.04126
128470	LIPO_IGG	04HR	GE_CHL1	0.00993604	-1.98015
128471	LIPO_IGG	04HR	GE_DPH6	0.0164492	-1.38981
128472	LIPO_IGG	04HR	GE_TRPM1	0.00532385	-2.12457
128473	LIPO_IGG	04HR	GE_GNAT2	0.0245639	-0.887755
128474	LIPO_IGG	04HR	GE_REG4	7.53701e-05	-3.34771
128475	LIPO_IGG	04HR	GE_TSPAN2	0.0152144	1.84597
128476	LIPO_IGG	04HR	GE_SYT6	0.00175728	-2.66213
128477	LIPO_IGG	04HR	GE_HMGCS2	0.0021238	-2.5076
128478	LIPO_IGG	04HR	GE_NOTCH2	1.00797e-05	4.25987
128479	LIPO_IGG	04HR	GE_CD101	0.0135819	-1.47314
128480	LIPO_IGG	04HR	GE_NGF	4.65405e-05	3.50229
128481	LIPO_IGG	04HR	GE_SPIRE1	0.00295347	2.27904
128482	LIPO_IGG	04HR	GE_TMEM106C	0.000129827	-3.99136
128483	LIPO_IGG	04HR	GE_SLC38A2	0.000367837	3.09475
128484	LIPO_IGG	04HR	GE_YWHAQ	0.0117649	1.53764
128485	LIPO_IGG	04HR	GE_MYCN	0.0105277	-1.92367
128486	LIPO_IGG	04HR	GE_LDHA	0.0067051	1.94063
128487	LIPO_IGG	04HR	GE_SAA2	0.00739979	2.33999
128488	LIPO_IGG	04HR	GE_IL6ST	2.02973e-07	5.40444
128489	LIPO_IGG	04HR	GE_FST	0.0225881	1.76639
128490	LIPO_IGG	04HR	GE_TIMM17A	0.00480389	-2.06171
128491	LIPO_IGG	04HR	GE_CFHR5	0.0362656	0.217798
128492	LIPO_IGG	04HR	GE_ERN2	0.00714077	-2.17935
128493	LIPO_IGG	04HR	GE_RAX	0.00612855	-1.92946
128494	LIPO_IGG	04HR	GE_NARS	0.0132375	-1.52341
128495	LIPO_IGG	04HR	GE_GRP	0.000101933	-3.53969
128496	LIPO_IGG	04HR	GE_ANKRD16	0.00632324	-1.91114
128497	LIPO_IGG	04HR	GE_ECHDC3	0.0107853	-2.00642
128498	LIPO_IGG	04HR	GE_IL15RA	3.06884e-05	3.69554
128499	LIPO_IGG	04HR	GE_TMEM241	0.00120288	-2.74239
128500	LIPO_IGG	04HR	GE_DOCK2	2.89736e-05	3.79137
128501	LIPO_IGG	04HR	GE_EMP1	0.0370976	1.54241
128502	LIPO_IGG	04HR	GE_KLRC1	0.0210851	1.02926
128503	LIPO_IGG	04HR	GE_LRP4	0.00353069	-2.39862
128504	LIPO_IGG	04HR	GE_RTL8C	8.23614e-07	4.95568
128505	LIPO_IGG	04HR	GE_RAB33A	0.00438725	-2.09026
128506	LIPO_IGG	04HR	GE_PIWIL4	0.00662449	-1.9135
128507	LIPO_IGG	04HR	GE_SPOCD1	0.000202762	3.35066
128508	LIPO_IGG	04HR	GE_CDCA8	0.00469518	-2.05738
128509	LIPO_IGG	04HR	GE_HOOK1	0.00488095	-2.47682
128510	LIPO_IGG	04HR	GE_CYP2J2	0.00925135	-1.89191
128511	LIPO_IGG	04HR	GE_PRPF38A	0.00711562	-1.84143
128512	LIPO_IGG	04HR	GE_RNF138	0.00174769	-2.54841
128513	LIPO_IGG	04HR	GE_ELP2	0.014164	-1.4627
128514	LIPO_IGG	04HR	GE_FHOD3	0.00581128	2.36347
128515	LIPO_IGG	04HR	GE_TIMM10	0.0176658	-1.32857
128516	LIPO_IGG	04HR	GE_ARGLU1	0.0168585	-1.41872
128517	LIPO_IGG	04HR	GE_KDELC1	0.0244334	1.47057
128518	LIPO_IGG	04HR	GE_ARHGAP32	0.00255927	-2.33532
128519	LIPO_IGG	04HR	GE_ACRV1	0.0304777	-0.629631
128520	LIPO_IGG	04HR	GE_ETS1	1.21512e-05	3.78689
128521	LIPO_IGG	04HR	GE_TMED7	0.000318498	3.57556
128522	LIPO_IGG	04HR	GE_ANXA1	7.05766e-05	3.89853
128523	LIPO_IGG	04HR	GE_CTSL	0.000140692	3.26808
128524	LIPO_IGG	04HR	GE_GOLM1	0.0115055	1.68243
128525	LIPO_IGG	04HR	GE_ADAM19	0.00560548	2.42475
128526	LIPO_IGG	04HR	GE_HAVCR2	0.0211817	1.07082
128527	LIPO_IGG	04HR	GE_USP30	0.00210833	-2.58829
128528	LIPO_IGG	04HR	GE_MSI1	0.000272682	-3.1629
128529	LIPO_IGG	04HR	GE_HNF1A	0.015751	-1.70948
128530	LIPO_IGG	04HR	GE_FBXO21	0.0160369	-1.36219
128531	LIPO_IGG	04HR	GE_TBX3	2.65429e-06	-4.03017
128532	LIPO_IGG	04HR	GE_OASL	0.00791467	2.27339
128533	LIPO_IGG	04HR	GE_RNFT2	4.75387e-05	-4.09114
128534	LIPO_IGG	04HR	GE_BICDL1	0.000229997	-3.09117
128535	LIPO_IGG	04HR	GE_DTX1	0.00737833	-1.8511
128536	LIPO_IGG	04HR	GE_UGT2A3	0.0147898	1.45245
128537	LIPO_IGG	04HR	GE_HILPDA	0.00570971	-1.97717
128538	LIPO_IGG	04HR	GE_MDFIC	0.0170293	1.78781
128539	LIPO_IGG	04HR	GE_ADGRB3	0.000635291	-3.15526
128540	LIPO_IGG	04HR	GE_KHDC1	0.0073612	2.00499
128541	LIPO_IGG	04HR	GE_SNX14	0.00517611	2.01215
128542	LIPO_IGG	04HR	GE_NT5E	6.42656e-07	4.3955
128543	LIPO_IGG	04HR	GE_MRAP2	0.0177775	-1.39836
128544	LIPO_IGG	04HR	GE_EPHA7	0.00646356	-2.04652
128545	LIPO_IGG	04HR	GE_AKIRIN2	0.0179729	1.28883
128546	LIPO_IGG	04HR	GE_LCA5	0.0152253	1.44099
128547	LIPO_IGG	04HR	GE_LMO2	0.0158335	-1.59309
128548	LIPO_IGG	04HR	GE_NAT10	0.00690457	-1.86322
128549	LIPO_IGG	04HR	GE_ATP5MC2	0.000267986	-3.76895
128550	LIPO_IGG	04HR	GE_PRPH	0.00849228	-1.93592
128551	LIPO_IGG	04HR	GE_LACRT	0.037382	-0.129718
128552	LIPO_IGG	04HR	GE_GLS2	3.24078e-06	-4.56968
128553	LIPO_IGG	04HR	GE_ITGA7	0.00532765	-2.37392
128554	LIPO_IGG	04HR	GE_FAM186B	0.0123681	-1.42116
128555	LIPO_IGG	04HR	GE_AGAP2	0.00848326	-1.81961
128556	LIPO_IGG	04HR	GE_PPP1R1A	0.00935531	-1.76872
128557	LIPO_IGG	04HR	GE_TROAP	0.000593836	-3.06952
128558	LIPO_IGG	04HR	GE_FAIM2	0.0047893	-2.0773
128559	LIPO_IGG	04HR	GE_ESPL1	0.000262381	-3.49608
128560	LIPO_IGG	04HR	GE_KRT7	0.0183244	1.98585
128561	LIPO_IGG	04HR	GE_ZC3H10	0.00429535	-2.15677
128562	LIPO_IGG	04HR	GE_HNRNPA1	0.00984894	-1.63379
128563	LIPO_IGG	04HR	GE_ACVR1B	0.0206986	-1.28342
128564	LIPO_IGG	04HR	GE_OS9	0.0210283	1.31223
128565	LIPO_IGG	04HR	GE_CD164	0.0180846	1.29873
128566	LIPO_IGG	04HR	GE_NHSL1	0.000220916	-3.25045
128567	LIPO_IGG	04HR	GE_HEY2	0.000503311	-3.12217
128568	LIPO_IGG	04HR	GE_SMPD2	0.0186313	-1.30402
128569	LIPO_IGG	04HR	GE_STX11	0.00300016	2.27014
128570	LIPO_IGG	04HR	GE_PRADC1	0.00187341	-2.49998
128571	LIPO_IGG	04HR	GE_CCT7	0.0233423	-1.12795
128572	LIPO_IGG	04HR	GE_RAB11FIP5	2.8754e-06	5.35524
128573	LIPO_IGG	04HR	GE_DYSF	0.00023254	3.11603
128574	LIPO_IGG	04HR	GE_CCDC142	0.00719956	-1.83843
128575	LIPO_IGG	04HR	GE_EMX1	0.00925605	-1.74534
128576	LIPO_IGG	04HR	GE_GNS	0.000552319	2.97847
128577	LIPO_IGG	04HR	GE_CPM	0.00532005	2.44966
128578	LIPO_IGG	04HR	GE_MDM2	0.0160479	-1.58112
128579	LIPO_IGG	04HR	GE_KLHL36	0.0119647	1.56701
128580	LIPO_IGG	04HR	GE_MPHOSPH6	0.00836647	-1.74905
128581	LIPO_IGG	04HR	GE_CHST5	0.0240817	-0.906449
128582	LIPO_IGG	04HR	GE_KIAA0513	0.0233309	1.26344
128583	LIPO_IGG	04HR	GE_CCDC102A	0.0107157	1.67205
128584	LIPO_IGG	04HR	GE_SLC9A5	0.00486986	-2.03734
128585	LIPO_IGG	04HR	GE_AGT	0.000932373	2.72448
128586	LIPO_IGG	04HR	GE_URB2	0.000325821	-3.53879
128587	LIPO_IGG	04HR	GE_CAPN9	0.00313277	-2.27051
128588	LIPO_IGG	04HR	GE_COG2	0.00111048	-2.96159
128589	LIPO_IGG	04HR	GE_ABCB10	0.00270272	-2.38746
128590	LIPO_IGG	04HR	GE_TAF5L	0.000937649	-3.12047
128591	LIPO_IGG	04HR	GE_STX6	0.0213008	-1.14689
128592	LIPO_IGG	04HR	GE_RGS8	0.021771	-1.12593
128593	LIPO_IGG	04HR	GE_DHX9	0.0152689	-1.35414
128594	LIPO_IGG	04HR	GE_NPL	1.40849e-05	-4.18475
128595	LIPO_IGG	04HR	GE_PIGC	0.0170954	-1.31391
128596	LIPO_IGG	04HR	GE_LAMC1	5.77256e-05	3.70343
128597	LIPO_IGG	04HR	GE_SP110	0.000280284	3.17421
128598	LIPO_IGG	04HR	GE_MRPL44	0.013784	-1.4074
128599	LIPO_IGG	04HR	GE_PAX3	0.000127314	-3.26116
128600	LIPO_IGG	04HR	GE_TTLL4	0.00269706	-2.34607
128601	LIPO_IGG	04HR	GE_USP37	0.0126091	-1.48399
128602	LIPO_IGG	04HR	GE_DNAJB2	0.0148823	1.49724
128603	LIPO_IGG	04HR	GE_TMBIM1	0.000630809	2.80429
128604	LIPO_IGG	04HR	GE_CAB39	0.00244696	2.41298
128605	LIPO_IGG	04HR	GE_MFSD9	0.00724185	-1.83418
128606	LIPO_IGG	04HR	GE_TMEM127	0.0104833	1.61104
128607	LIPO_IGG	04HR	GE_TGFBRAP1	0.00182219	-2.58858
128608	LIPO_IGG	04HR	GE_ISCU	0.0161797	-1.32238
128609	LIPO_IGG	04HR	GE_CKAP4	0.0221455	1.48908
128610	LIPO_IGG	04HR	GE_DRAM1	2.13396e-05	4.00799
128611	LIPO_IGG	04HR	GE_WASHC4	0.0206418	1.22673
128612	LIPO_IGG	04HR	GE_SLC41A2	0.00326343	2.25261
128613	LIPO_IGG	04HR	GE_VILL	0.00329122	-2.48216
128614	LIPO_IGG	04HR	GE_FLNB	7.85365e-05	3.56081
128615	LIPO_IGG	04HR	GE_PCDH8	0.0141909	-1.44901
128616	LIPO_IGG	04HR	GE_VPS36	0.00229651	-2.43802
128617	LIPO_IGG	04HR	GE_CKAP2	0.0228148	-1.21208
128618	LIPO_IGG	04HR	GE_TBC1D4	0.0178222	-1.59017
128619	LIPO_IGG	04HR	GE_THSD1	0.000807733	2.74686
128620	LIPO_IGG	04HR	GE_BORA	0.0201711	-1.27674
128621	LIPO_IGG	04HR	GE_SUCLA2	0.00998463	-1.63099
128622	LIPO_IGG	04HR	GE_RCBTB1	0.000327933	-3.41741
128623	LIPO_IGG	04HR	GE_MED4	0.0148714	-1.37756
128624	LIPO_IGG	04HR	GE_PHF11	0.00608886	2.0023
128625	LIPO_IGG	04HR	GE_SCEL	0.00529727	2.51242
128626	LIPO_IGG	04HR	GE_ITM2B	0.00608489	2.00181
128627	LIPO_IGG	04HR	GE_NUDT15	0.0153783	-1.41036
128628	LIPO_IGG	04HR	GE_EDNRB	0.00474217	-2.51492
128629	LIPO_IGG	04HR	GE_LCP1	0.0150945	1.96108
128630	LIPO_IGG	04HR	GE_SETDB2	0.00032058	-3.43898
128631	LIPO_IGG	04HR	GE_SCRN1	0.00798011	2.17606
128632	LIPO_IGG	04HR	GE_TNS3	0.00168786	2.62909
128633	LIPO_IGG	04HR	GE_SPDYE1	0.02674	-0.717676
128634	LIPO_IGG	04HR	GE_IGF2BP3	0.0287227	1.48067
128635	LIPO_IGG	04HR	GE_RAPGEF5	0.00485144	-2.11909
128636	LIPO_IGG	04HR	GE_IL6	0.000215237	3.82851
128637	LIPO_IGG	04HR	GE_AOAH	0.0163005	1.57082
128638	LIPO_IGG	04HR	GE_BZW2	0.00243611	-2.39179
128639	LIPO_IGG	04HR	GE_DGKB	0.0143362	-1.36611
128640	LIPO_IGG	04HR	GE_TBRG4	0.0207383	-1.19079
128641	LIPO_IGG	04HR	GE_CCM2	0.00247423	2.42597
128642	LIPO_IGG	04HR	GE_MMD2	0.0338698	-0.310552
128643	LIPO_IGG	04HR	GE_ZFHX2	0.0102183	-1.622
128644	LIPO_IGG	04HR	GE_ABHD17C	0.00527448	-2.08459
128645	LIPO_IGG	04HR	GE_IREB2	0.0149965	-1.39711
128646	LIPO_IGG	04HR	GE_RSAD1	0.000181556	-3.70171
128647	LIPO_IGG	04HR	GE_SRSF1	0.0229734	-1.08747
128648	LIPO_IGG	04HR	GE_DCAF7	0.0206532	-1.21609
128649	LIPO_IGG	04HR	GE_KAT7	0.00676594	-1.87491
128650	LIPO_IGG	04HR	GE_TRA2B	0.0221228	-1.11088
128651	LIPO_IGG	04HR	GE_TBR1	0.0315085	-0.475552
128652	LIPO_IGG	04HR	GE_MARCH7	0.00551379	1.99708
128653	LIPO_IGG	04HR	GE_SCN7A	0.0239737	-1.01088
128654	LIPO_IGG	04HR	GE_TANK	0.00536182	2.00256
128655	LIPO_IGG	04HR	GE_SKIL	0.00908356	1.77332
128656	LIPO_IGG	04HR	GE_VPS45	0.0228771	-1.15407
128657	LIPO_IGG	04HR	GE_KCTD3	0.015938	-1.40048
128658	LIPO_IGG	04HR	GE_IL36G	0.0104685	1.65926
128659	LIPO_IGG	04HR	GE_CFC1	0.02172	-1.09226
128660	LIPO_IGG	04HR	GE_SMPD4	0.0140567	-1.40793
128661	LIPO_IGG	04HR	GE_CCDC115	0.013955	-1.42052
128662	LIPO_IGG	04HR	GE_SAP130	0.0142125	-1.39467
128663	LIPO_IGG	04HR	GE_BIN1	0.00552906	2.21739
128664	LIPO_IGG	04HR	GE_IMP4	0.0142878	-1.40082
128665	LIPO_IGG	04HR	GE_HS6ST1	0.0251607	-1.41327
128666	LIPO_IGG	04HR	GE_GAD2	0.0338106	-0.351757
128667	LIPO_IGG	04HR	GE_ABI1	0.0109049	1.56658
128668	LIPO_IGG	04HR	GE_YME1L1	0.0069744	1.85659
128669	LIPO_IGG	04HR	GE_DNAJC1	0.0206135	1.28569
128670	LIPO_IGG	04HR	GE_NIPSNAP3A	0.0177049	1.39798
128671	LIPO_IGG	04HR	GE_LRRC8A	0.00196417	2.44473
128672	LIPO_IGG	04HR	GE_ECPAS	0.023729	1.0895
128673	LIPO_IGG	04HR	GE_TOR1A	0.00285195	2.4035
128674	LIPO_IGG	04HR	GE_RALGPS1	0.00276248	-2.30136
128675	LIPO_IGG	04HR	GE_FAM129B	2.81996e-06	4.87472
128676	LIPO_IGG	04HR	GE_DAB2IP	0.021652	-1.4645
128677	LIPO_IGG	04HR	GE_STXBP1	0.00772352	-1.96713
128678	LIPO_IGG	04HR	GE_SLC31A1	0.0143793	-1.45505
128679	LIPO_IGG	04HR	GE_FPGS	0.00400163	2.16919
128680	LIPO_IGG	04HR	GE_GABBR2	0.0200074	1.46109
128681	LIPO_IGG	04HR	GE_LMX1B	0.0184414	-1.48926
128682	LIPO_IGG	04HR	GE_DSCC1	0.000177159	-3.52924
128683	LIPO_IGG	04HR	GE_RANBP6	0.005617	1.97012
128684	LIPO_IGG	04HR	GE_PLAA	0.0160699	-1.53496
128685	LIPO_IGG	04HR	GE_TLN1	0.0026038	2.32439
128686	LIPO_IGG	04HR	GE_DMRT1	0.0209998	1.00629
128687	LIPO_IGG	04HR	GE_DNAJB5	0.0256843	1.40649
128688	LIPO_IGG	04HR	GE_HINT2	0.0200525	-1.27663
128689	LIPO_IGG	04HR	GE_ARHGEF39	0.000286069	-3.39332
128690	LIPO_IGG	04HR	GE_IGFBPL1	0.0171009	-1.66774
128691	LIPO_IGG	04HR	GE_PPIL1	0.0152799	-1.37183
128692	LIPO_IGG	04HR	GE_KIF13A	0.00634319	1.94491
128693	LIPO_IGG	04HR	GE_PIM1	0.000413462	2.99141
128694	LIPO_IGG	04HR	GE_GMPR	0.0096898	-2.11619
128695	LIPO_IGG	04HR	GE_SLC22A7	0.0324551	0.450446
128696	LIPO_IGG	04HR	GE_FRS3	0.00713658	-1.83932
128697	LIPO_IGG	04HR	GE_CAPN11	0.028977	0.657065
128698	LIPO_IGG	04HR	GE_IRF4	0.00164763	-2.49771
128699	LIPO_IGG	04HR	GE_SLC22A23	0.00834854	-1.91233
128700	LIPO_IGG	04HR	GE_GCM1	0.0308932	0.597074
128701	LIPO_IGG	04HR	GE_BPHL	0.00300894	-2.29262
128702	LIPO_IGG	04HR	GE_TUBB2B	0.00239561	-2.90039
128703	LIPO_IGG	04HR	GE_UQCC2	0.0191239	-1.25284
128704	LIPO_IGG	04HR	GE_TCF19	0.0130156	-1.59762
128705	LIPO_IGG	04HR	GE_IER3	0.0104242	2.12656
128706	LIPO_IGG	04HR	GE_ATAT1	0.0146975	-1.49046
128707	LIPO_IGG	04HR	GE_CLPS	0.0344324	-0.340693
128708	LIPO_IGG	04HR	GE_NRM	0.0176379	-1.37671
128709	LIPO_IGG	04HR	GE_VARS2	3.1925e-05	-4.59674
128710	LIPO_IGG	04HR	GE_TAF8	0.0141479	-1.44384
128711	LIPO_IGG	04HR	GE_FAM8A1	0.013116	-1.52325
128712	LIPO_IGG	04HR	GE_FGFBP2	0.013005	-1.67372
128713	LIPO_IGG	04HR	GE_ARRB1	0.000873326	-2.73345
128714	LIPO_IGG	04HR	GE_SYTL2	0.00764559	2.31339
128715	LIPO_IGG	04HR	GE_NARS2	0.00453337	-2.07483
128716	LIPO_IGG	04HR	GE_TTPA	0.000169262	-4.02239
128717	LIPO_IGG	04HR	GE_GGH	0.00468073	-2.11754
128718	LIPO_IGG	04HR	GE_SLCO5A1	1.72169e-05	-4.60883
128719	LIPO_IGG	04HR	GE_TGS1	0.0102573	-1.61741
128720	LIPO_IGG	04HR	GE_SDCBP	0.0218503	1.40176
128721	LIPO_IGG	04HR	GE_DDX60	8.81664e-05	3.35958
128722	LIPO_IGG	04HR	GE_NXPE4	0.0278456	-0.716737
128723	LIPO_IGG	04HR	GE_BUD13	0.00336916	-2.27839
128724	LIPO_IGG	04HR	GE_TRPC6	0.00801953	-1.77178
128725	LIPO_IGG	04HR	GE_MMP7	0.0524679	1.42568
128726	LIPO_IGG	04HR	GE_YAP1	0.00123942	2.59914
128727	LIPO_IGG	04HR	GE_SLC37A4	2.80205e-05	-4.53843
128728	LIPO_IGG	04HR	GE_BTG4	0.0185921	1.1596
128729	LIPO_IGG	04HR	GE_RDX	0.00277395	2.42458
128730	LIPO_IGG	04HR	GE_FXYD6	1.84033e-05	-3.63309
128731	LIPO_IGG	04HR	GE_FXYD2	0.0220206	1.74247
128732	LIPO_IGG	04HR	GE_MMP13	0.0120316	1.93408
128733	LIPO_IGG	04HR	GE_CASP1	0.0120675	2.06253
128734	LIPO_IGG	04HR	GE_CASP5	0.0248079	-0.988854
128735	LIPO_IGG	04HR	GE_MAP2K5	0.00156378	-2.70464
128736	LIPO_IGG	04HR	GE_SQOR	0.00182461	2.85664
128737	LIPO_IGG	04HR	GE_THBS1	2.32883e-06	4.86414
128738	LIPO_IGG	04HR	GE_MAPKBP1	0.0165931	-1.40949
128739	LIPO_IGG	04HR	GE_NUSAP1	0.00141957	-2.63223
128740	LIPO_IGG	04HR	GE_NDUFAF1	0.0159435	-1.3549
128741	LIPO_IGG	04HR	GE_ITGA11	0.0165211	1.84248
128742	LIPO_IGG	04HR	GE_KNL1	0.00382847	-2.15526
128743	LIPO_IGG	04HR	GE_RTF1	0.0192083	-1.25344
128744	LIPO_IGG	04HR	GE_PARP6	0.0187709	-1.61464
128745	LIPO_IGG	04HR	GE_RPLP1	0.00165712	-2.66181
128746	LIPO_IGG	04HR	GE_TUBGCP4	0.00123737	-2.85279
128747	LIPO_IGG	04HR	GE_RMDN3	0.00422532	-2.13459
128748	LIPO_IGG	04HR	GE_PLCB2	0.013534	-1.74294
128749	LIPO_IGG	04HR	GE_PAK6	0.0199114	-1.6984
128750	LIPO_IGG	04HR	GE_ADAM10	0.0122639	1.58242
128751	LIPO_IGG	04HR	GE_SLC28A2	0.01557	-1.27459
128752	LIPO_IGG	04HR	GE_RSL24D1	0.0139764	-1.43821
128753	LIPO_IGG	04HR	GE_GCHFR	0.00383183	-2.63109
128754	LIPO_IGG	04HR	GE_BCAR3	5.98127e-06	4.39631
128755	LIPO_IGG	04HR	GE_TTLL7	0.0210112	-1.52379
128756	LIPO_IGG	04HR	GE_KYAT3	0.00619601	-1.92187
128757	LIPO_IGG	04HR	GE_IFI44L	0.00397088	2.62254
128758	LIPO_IGG	04HR	GE_GIPC2	0.00602912	-1.95739
128759	LIPO_IGG	04HR	GE_ARHGAP29	1.74417e-09	6.33797
128760	LIPO_IGG	04HR	GE_IFI44	0.00113037	3.20816
128761	LIPO_IGG	04HR	GE_RTCA	0.0189332	1.26121
128762	LIPO_IGG	04HR	GE_IFT172	0.000254082	-3.40403
128763	LIPO_IGG	04HR	GE_SELENOI	0.00542251	-1.9906
128764	LIPO_IGG	04HR	GE_CGREF1	0.000145191	-3.28304
128765	LIPO_IGG	04HR	GE_KHK	1.655e-08	-6.83803
128766	LIPO_IGG	04HR	GE_PNPT1	0.000742986	-2.99426
128767	LIPO_IGG	04HR	GE_THUMPD2	0.0202957	-1.20302
128768	LIPO_IGG	04HR	GE_CYP1B1	0.00916728	2.22642
128769	LIPO_IGG	04HR	GE_ACTR2	0.0148225	1.37783
128770	LIPO_IGG	04HR	GE_PREB	0.000473129	-3.4761
128771	LIPO_IGG	04HR	GE_SLC5A6	1.21209e-06	-5.58201
128772	LIPO_IGG	04HR	GE_EMILIN1	0.0178055	-1.82241
128773	LIPO_IGG	04HR	GE_CENPO	0.0201146	-1.29791
128774	LIPO_IGG	04HR	GE_LRPPRC	0.0126512	-1.50394
128775	LIPO_IGG	04HR	GE_MFSD13A	0.00136299	-2.607
128776	LIPO_IGG	04HR	GE_MYOF	7.52534e-09	6.0429
128777	LIPO_IGG	04HR	GE_LOXL4	0.0475285	1.45146
128778	LIPO_IGG	04HR	GE_CH25H	0.0058585	1.94412
128779	LIPO_IGG	04HR	GE_DUSP5	1.13111e-05	3.88787
128780	LIPO_IGG	04HR	GE_CEP55	0.0129257	1.56502
128781	LIPO_IGG	04HR	GE_ENTPD1	5.61811e-05	-4.42049
128782	LIPO_IGG	04HR	GE_EXOC6	0.00418701	-2.11426
128783	LIPO_IGG	04HR	GE_DBR1	0.0123524	-1.47737
128784	LIPO_IGG	04HR	GE_DNAJC13	0.0217541	1.15292
128785	LIPO_IGG	04HR	GE_GPR87	0.00870106	2.25225
128786	LIPO_IGG	04HR	GE_ANXA7	0.00196911	2.57409
128787	LIPO_IGG	04HR	GE_OIT3	0.0296633	0.624498
128788	LIPO_IGG	04HR	GE_TET1	0.00562468	-1.97185
128789	LIPO_IGG	04HR	GE_DNA2	0.0096129	-1.68273
128790	LIPO_IGG	04HR	GE_AOX1	1.15939e-05	3.75005
128791	LIPO_IGG	04HR	GE_ATIC	0.021142	-1.19041
128792	LIPO_IGG	04HR	GE_SMARCAL1	0.00548712	1.99893
128793	LIPO_IGG	04HR	GE_BARD1	0.0092373	-1.70198
128794	LIPO_IGG	04HR	GE_STAT4	0.00371798	2.16202
128795	LIPO_IGG	04HR	GE_CDK15	0.0077713	2.04076
128796	LIPO_IGG	04HR	GE_HECW2	0.0021573	2.40466
128797	LIPO_IGG	04HR	GE_CIR1	0.0129945	1.4614
128798	LIPO_IGG	04HR	GE_FAM117B	0.00180044	-2.53719
128799	LIPO_IGG	04HR	GE_WDR12	0.013412	-1.47489
128800	LIPO_IGG	04HR	GE_ITGAV	4.7229e-06	4.66042
128801	LIPO_IGG	04HR	GE_SLC35A5	0.0140138	1.4504
128802	LIPO_IGG	04HR	GE_PARP9	0.000543901	2.85977
128803	LIPO_IGG	04HR	GE_MNS1	0.0191577	-1.43423
128804	LIPO_IGG	04HR	GE_TMOD3	0.000340691	3.29772
128805	LIPO_IGG	04HR	GE_GLCE	0.00507077	-2.02027
128806	LIPO_IGG	04HR	GE_SHF	0.00317775	-2.28016
128807	LIPO_IGG	04HR	GE_INTS14	0.00341306	-2.2965
128808	LIPO_IGG	04HR	GE_PARP16	0.00970907	-1.6642
128809	LIPO_IGG	04HR	GE_SEMA7A	8.17524e-05	3.41998
128810	LIPO_IGG	04HR	GE_UBL7	0.00958416	-1.66393
128811	LIPO_IGG	04HR	GE_ARHGAP24	0.00277682	2.42763
128812	LIPO_IGG	04HR	GE_FAM13A	0.010503	-1.74216
128813	LIPO_IGG	04HR	GE_HERC5	0.0262123	1.51638
128814	LIPO_IGG	04HR	GE_NDST4	0.00159594	-2.69625
128815	LIPO_IGG	04HR	GE_ZGRF1	0.000274585	-3.58302
128816	LIPO_IGG	04HR	GE_AP1AR	0.000421886	-3.4248
128817	LIPO_IGG	04HR	GE_COPS4	0.00429183	-2.12972
128818	LIPO_IGG	04HR	GE_HNRNPD	0.00355321	-2.24581
128819	LIPO_IGG	04HR	GE_RASGEF1B	0.00257591	-2.33109
128820	LIPO_IGG	04HR	GE_FGF5	0.00124148	2.8605
128821	LIPO_IGG	04HR	GE_GPAT3	0.0298929	1.51138
128822	LIPO_IGG	04HR	GE_FGF2	0.000289938	3.33789
128823	LIPO_IGG	04HR	GE_LARP1B	0.00600524	-1.93165
128824	LIPO_IGG	04HR	GE_NAAA	0.0029797	-2.3787
128825	LIPO_IGG	04HR	GE_G3BP2	0.0219695	-1.16461
128826	LIPO_IGG	04HR	GE_SEPT11	0.0228262	-1.32218
128827	LIPO_IGG	04HR	GE_CNOT6L	0.0159654	-1.35227
128828	LIPO_IGG	04HR	GE_ANXA3	0.000392553	3.57004
128829	LIPO_IGG	04HR	GE_PPA2	0.000916613	-2.9977
128830	LIPO_IGG	04HR	GE_GSTCD	0.00448328	-2.10554
128831	LIPO_IGG	04HR	GE_LEF1	0.000243137	-3.48505
128832	LIPO_IGG	04HR	GE_HADH	3.69174e-09	-3.97919
128833	LIPO_IGG	04HR	GE_PAPSS1	0.00275677	-2.32378
128834	LIPO_IGG	04HR	GE_C4orf17	0.037392	0.127689
128835	LIPO_IGG	04HR	GE_RGS3	0.0105622	1.87869
128836	LIPO_IGG	04HR	GE_PARVG	0.012212	-1.58209
128837	LIPO_IGG	04HR	GE_B4GALNT3	0.00138027	-2.68143
128838	LIPO_IGG	04HR	GE_ETV6	0.019512	1.3166
128839	LIPO_IGG	04HR	GE_GABARAPL1	0.00194204	2.59289
128840	LIPO_IGG	04HR	GE_CPNE8	0.000303986	3.0182
128841	LIPO_IGG	04HR	GE_FGD4	0.0147355	-1.57674
128842	LIPO_IGG	04HR	GE_PLCZ1	0.0284457	0.69203
128843	LIPO_IGG	04HR	GE_SLCO1C1	0.0168254	-1.18167
128844	LIPO_IGG	04HR	GE_ETFBKMT	0.0229791	-1.05519
128845	LIPO_IGG	04HR	GE_ETNK1	0.0100284	-1.66253
128846	LIPO_IGG	04HR	GE_TMEM117	0.00064281	-2.9029
128847	LIPO_IGG	04HR	GE_PRICKLE1	4.21121e-05	3.69858
128848	LIPO_IGG	04HR	GE_C1RL	0.00217021	2.43714
128849	LIPO_IGG	04HR	GE_NDUFA9	0.0189556	-1.23176
128850	LIPO_IGG	04HR	GE_KLRG1	0.0102378	-1.67008
128851	LIPO_IGG	04HR	GE_TAPBPL	0.00180768	2.46686
128852	LIPO_IGG	04HR	GE_RBP5	0.00685143	1.92433
128853	LIPO_IGG	04HR	GE_AMIGO2	2.81507e-07	4.46905
128854	LIPO_IGG	04HR	GE_PPFIA2	0.0203355	-1.31473
128855	LIPO_IGG	04HR	GE_MARCH9	0.0180734	-1.50977
128856	LIPO_IGG	04HR	GE_INHBE	0.00988279	1.96277
128857	LIPO_IGG	04HR	GE_GLIPR1	9.07357e-09	5.18531
128858	LIPO_IGG	04HR	GE_TPH2	0.0274326	-0.756696
128859	LIPO_IGG	04HR	GE_PHLDA1	0.0107008	2.06407
128860	LIPO_IGG	04HR	GE_LGR5	0.00258146	-2.4691
128861	LIPO_IGG	04HR	GE_POC1B	0.00102853	-2.8467
128862	LIPO_IGG	04HR	GE_KERA	0.0127514	-1.46942
128863	LIPO_IGG	04HR	GE_SNRPF	0.0166928	-1.32984
128864	LIPO_IGG	04HR	GE_ASCL1	0.00346364	-2.21328
128865	LIPO_IGG	04HR	GE_SLC15A4	0.0146921	1.43353
128866	LIPO_IGG	04HR	GE_TDG	0.00287798	-2.35459
128867	LIPO_IGG	04HR	GE_SDSL	0.000357933	3.07242
128868	LIPO_IGG	04HR	GE_MMAB	8.41334e-05	-3.97639
128869	LIPO_IGG	04HR	GE_TCHP	0.00112635	-2.85614
128870	LIPO_IGG	04HR	GE_FAM222A	2.51681e-07	-6.00675
128871	LIPO_IGG	04HR	GE_FOXN4	0.00743848	-1.80978
128872	LIPO_IGG	04HR	GE_NUP58	0.0231265	-1.12827
128873	LIPO_IGG	04HR	GE_SLC46A3	0.00100259	-2.67884
128874	LIPO_IGG	04HR	GE_PDX1	0.000451285	-3.25664
128875	LIPO_IGG	04HR	GE_LNX2	0.00557871	-1.97671
128876	LIPO_IGG	04HR	GE_SUOX	0.0130209	-1.5428
128877	LIPO_IGG	04HR	GE_TARBP2	0.0177105	-1.2812
128878	LIPO_IGG	04HR	GE_ACVRL1	0.0174492	-1.40723
128879	LIPO_IGG	04HR	GE_NABP2	0.0042883	-2.12468
128880	LIPO_IGG	04HR	GE_SMARCC2	0.00776261	-1.79091
128881	LIPO_IGG	04HR	GE_GALNT6	0.0339989	-1.50812
128882	LIPO_IGG	04HR	GE_CSAD	0.00986828	-1.74684
128883	LIPO_IGG	04HR	GE_HNRNPA1L2	0.00984412	-1.62871
128884	LIPO_IGG	04HR	GE_SETD1B	0.00224883	-2.48998
128885	LIPO_IGG	04HR	GE_SLAIN1	0.000414667	-2.99419
128886	LIPO_IGG	04HR	GE_RBM26	0.0230755	-1.11955
128887	LIPO_IGG	04HR	GE_SRRM4	0.000242235	-3.84848
128888	LIPO_IGG	04HR	GE_MBNL2	0.00352427	2.21119
128889	LIPO_IGG	04HR	GE_ABHD13	0.0209316	-1.15874
128890	LIPO_IGG	04HR	GE_RAB20	0.0141963	-1.84522
128891	LIPO_IGG	04HR	GE_GRTP1	0.00478203	-2.35641
128892	LIPO_IGG	04HR	GE_CBLN3	0.0101112	1.66452
128893	LIPO_IGG	04HR	GE_FRMD6	9.97614e-05	3.42331
128894	LIPO_IGG	04HR	GE_PELI2	0.0127409	-1.72618
128895	LIPO_IGG	04HR	GE_RTN1	0.0198889	-1.5706
128896	LIPO_IGG	04HR	GE_RDH12	0.0133643	-1.40816
128897	LIPO_IGG	04HR	GE_RAB15	8.46245e-05	-3.52098
128898	LIPO_IGG	04HR	GE_ESR2	0.013042	-1.4126
128899	LIPO_IGG	04HR	GE_AK7	0.00182946	-2.46888
128900	LIPO_IGG	04HR	GE_MFAP1	0.0155042	-1.3452
128901	LIPO_IGG	04HR	GE_TCF12	0.00230711	-2.39254
128902	LIPO_IGG	04HR	GE_SORD	1.9436e-05	-4.37668
128903	LIPO_IGG	04HR	GE_SERF2	0.00826362	-1.74912
128904	LIPO_IGG	04HR	GE_ZSCAN29	0.0188828	-1.26778
128905	LIPO_IGG	04HR	GE_SLC27A2	0.0192421	-1.76288
128906	LIPO_IGG	04HR	GE_BAHD1	0.00376474	-2.18509
128907	LIPO_IGG	04HR	GE_CDAN1	0.0072801	-1.82347
128908	LIPO_IGG	04HR	GE_TLE3	0.00351785	-2.21153
128909	LIPO_IGG	04HR	GE_ANP32A	0.001306	-2.75038
128910	LIPO_IGG	04HR	GE_COMMD4	0.00666076	-1.88418
128911	LIPO_IGG	04HR	GE_UBE2Q2	0.0100089	1.65545
128912	LIPO_IGG	04HR	GE_HMG20A	0.0138801	-1.45757
128913	LIPO_IGG	04HR	GE_WDR61	0.00236593	-2.46179
128914	LIPO_IGG	04HR	GE_NEIL1	0.00933634	-1.78514
128915	LIPO_IGG	04HR	GE_MAN2C1	0.0156193	-1.43374
128916	LIPO_IGG	04HR	GE_DNAJA4	0.00103793	-3.20202
128917	LIPO_IGG	04HR	GE_TLNRD1	0.00146399	-2.64329
128918	LIPO_IGG	04HR	GE_TPM1	0.00281432	2.6525
128919	LIPO_IGG	04HR	GE_ARRDC4	0.0260761	-1.45759
128920	LIPO_IGG	04HR	GE_PIF1	0.000268917	-3.36562
128921	LIPO_IGG	04HR	GE_USP3	0.0130473	-1.48388
128922	LIPO_IGG	04HR	GE_BBS4	0.00868275	-1.73825
128923	LIPO_IGG	04HR	GE_PML	0.00178846	2.49426
128924	LIPO_IGG	04HR	GE_ADAMTS17	0.00441927	-2.08765
128925	LIPO_IGG	04HR	GE_LINS1	0.0131636	-1.47743
128926	LIPO_IGG	04HR	GE_ULK3	1.02157e-05	-5.00023
128927	LIPO_IGG	04HR	GE_GOLGA6D	0.0328821	0.405397
128928	LIPO_IGG	04HR	GE_PCSK6	0.00018979	-3.2253
128929	LIPO_IGG	04HR	GE_LMAN1L	0.0290391	-0.705993
128930	LIPO_IGG	04HR	GE_POLG	0.00072673	-3.24031
128931	LIPO_IGG	04HR	GE_FANCI	0.000253168	-3.48899
128932	LIPO_IGG	04HR	GE_TICRR	0.000157246	-3.73862
128933	LIPO_IGG	04HR	GE_DET1	0.0189108	-1.29701
128934	LIPO_IGG	04HR	GE_MFGE8	0.000347104	3.08647
128935	LIPO_IGG	04HR	GE_ZNF710	0.00668091	-1.88454
128936	LIPO_IGG	04HR	GE_UNC45A	0.00578384	-1.96219
128937	LIPO_IGG	04HR	GE_ST8SIA2	0.00560164	-2.00644
128938	LIPO_IGG	04HR	GE_IQGAP1	0.00747293	1.8161
128939	LIPO_IGG	04HR	GE_CRTC3	0.0229621	-1.20161
128940	LIPO_IGG	04HR	GE_EFL1	0.0142985	-1.42088
128941	LIPO_IGG	04HR	GE_SLC5A2	0.0226562	-1.07883
128942	LIPO_IGG	04HR	GE_ITGAX	0.0100674	1.7105
128943	LIPO_IGG	04HR	GE_TGFB1I1	0.0160974	1.90055
128944	LIPO_IGG	04HR	GE_UQCRC2	0.019748	-1.23346
128945	LIPO_IGG	04HR	GE_CDR2	0.0154823	1.42147
128946	LIPO_IGG	04HR	GE_ARHGAP17	0.0199735	1.30287
128947	LIPO_IGG	04HR	GE_NKD1	0.00435534	-2.18383
128948	LIPO_IGG	04HR	GE_TXNL4B	0.0221626	-1.13957
128949	LIPO_IGG	04HR	GE_CPNE2	0.0136618	1.58658
128950	LIPO_IGG	04HR	GE_NLRC5	5.31548e-05	3.61729
128951	LIPO_IGG	04HR	GE_KATNB1	0.019585	-1.27723
128952	LIPO_IGG	04HR	GE_KIFC3	0.00253172	2.5182
128953	LIPO_IGG	04HR	GE_CMTM3	3.24243e-05	3.54028
128954	LIPO_IGG	04HR	GE_CMTM2	0.0246035	-0.874549
128955	LIPO_IGG	04HR	GE_MAP1LC3B	0.00213154	2.44833
128956	LIPO_IGG	04HR	GE_CDH13	0.0194558	1.83012
128957	LIPO_IGG	04HR	GE_ZCCHC14	0.00812554	-1.7699
128958	LIPO_IGG	04HR	GE_MEAK7	1.36871e-07	6.44219
128959	LIPO_IGG	04HR	GE_IRF8	0.00777564	-1.92996
128960	LIPO_IGG	04HR	GE_RHOT2	0.00579559	-1.95784
128961	LIPO_IGG	04HR	GE_NDUFB10	0.010155	-1.6166
128962	LIPO_IGG	04HR	GE_TIGD7	0.00452977	2.07491
128963	LIPO_IGG	04HR	GE_GALNS	0.00550617	1.99112
128964	LIPO_IGG	04HR	GE_GAS8	0.02189	-1.25763
128965	LIPO_IGG	04HR	GE_GID4	0.0206759	1.21651
128966	LIPO_IGG	04HR	GE_RANBP10	0.0090234	-1.69447
128967	LIPO_IGG	04HR	GE_CTRL	0.00899109	-1.69229
128968	LIPO_IGG	04HR	GE_GFOD2	0.0229508	-1.12333
128969	LIPO_IGG	04HR	GE_UNC45B	0.0303111	-0.617944
128970	LIPO_IGG	04HR	GE_OR4D1	0.0375455	-0.122437
128971	LIPO_IGG	04HR	GE_TOM1L1	0.0223386	-1.2874
128972	LIPO_IGG	04HR	GE_NPEPPS	0.0181796	1.30521
128973	LIPO_IGG	04HR	GE_ARSG	0.0047639	-2.06423
128974	LIPO_IGG	04HR	GE_TAF4B	0.0126196	-1.54147
128975	LIPO_IGG	04HR	GE_AFG3L2	0.0116631	-1.56346
128976	LIPO_IGG	04HR	GE_SLC39A6	0.0211022	-1.40608
128977	LIPO_IGG	04HR	GE_RPRD1A	0.00176207	-2.5759
128978	LIPO_IGG	04HR	GE_C18orf21	0.00232311	-2.47433
128979	LIPO_IGG	04HR	GE_ASXL3	0.00528967	-2.03134
128980	LIPO_IGG	04HR	GE_MEP1B	0.0319057	-0.491484
128981	LIPO_IGG	04HR	GE_ESCO1	0.0155864	-1.35366
128982	LIPO_IGG	04HR	GE_OSBPL1A	0.00232044	-2.37225
128983	LIPO_IGG	04HR	GE_GREB1L	0.000695122	2.79675
128984	LIPO_IGG	04HR	GE_NPC1	0.00588217	1.97449
128985	LIPO_IGG	04HR	GE_ARRB2	0.0139068	-1.57961
128986	LIPO_IGG	04HR	GE_PIK3R5	0.0240874	-0.991241
128987	LIPO_IGG	04HR	GE_TMC6	0.00175249	-2.89181
128988	LIPO_IGG	04HR	GE_SLC16A3	5.65613e-06	4.17063
128989	LIPO_IGG	04HR	GE_CARD14	0.00559018	-2.0852
128990	LIPO_IGG	04HR	GE_TTYH2	0.000717134	-2.77701
128991	LIPO_IGG	04HR	GE_RAB40B	0.0150346	-1.60009
128992	LIPO_IGG	04HR	GE_CSNK1D	0.0162731	1.30954
128993	LIPO_IGG	04HR	GE_CBX8	0.000386866	-3.3863
128994	LIPO_IGG	04HR	GE_RNF157	0.00170456	-2.54578
128995	LIPO_IGG	04HR	GE_CEP131	0.00574866	-1.95568
128996	LIPO_IGG	04HR	GE_WDR45B	0.0214708	1.14816
128997	LIPO_IGG	04HR	GE_CBX4	0.0169302	-1.44066
128998	LIPO_IGG	04HR	GE_RNF165	0.0151816	-1.51352
128999	LIPO_IGG	04HR	GE_DYM	0.0120881	-1.54618
129000	LIPO_IGG	04HR	GE_MAPK4	0.000942935	-2.73756
129001	LIPO_IGG	04HR	GE_MBD1	0.00818788	-1.76409
129002	LIPO_IGG	04HR	GE_FBXO15	0.00458726	-2.11056
129003	LIPO_IGG	04HR	GE_CBLN2	0.0204094	-1.43512
129004	LIPO_IGG	04HR	GE_PMAIP1	0.018369	1.71637
129005	LIPO_IGG	04HR	GE_PNMT	0.014277	-1.50484
129006	LIPO_IGG	04HR	GE_IGFBP4	0.0165876	1.92895
129007	LIPO_IGG	04HR	GE_TXNL4A	0.00477478	-2.04903
129008	LIPO_IGG	04HR	GE_MISP3	6.64417e-05	-3.70868
129009	LIPO_IGG	04HR	GE_SAMD1	0.00557107	-1.97507
129010	LIPO_IGG	04HR	GE_PRDM15	0.00089404	-3.02261
129011	LIPO_IGG	04HR	GE_FEM1A	0.00392315	-2.22214
129012	LIPO_IGG	04HR	GE_SH3GL1	0.0187933	1.2848
129013	LIPO_IGG	04HR	GE_DUS3L	0.00731421	-1.83475
129014	LIPO_IGG	04HR	GE_DPP9	0.00313874	2.27109
129015	LIPO_IGG	04HR	GE_TMEM91	0.0140996	1.54617
129016	LIPO_IGG	04HR	GE_ZFP14	0.00160526	-2.69441
129017	LIPO_IGG	04HR	GE_IFITM3	1.70321e-05	3.76806
129018	LIPO_IGG	04HR	GE_HUNK	0.000132367	-3.50113
129019	LIPO_IGG	04HR	GE_COL6A1	0.00107561	3.23513
129020	LIPO_IGG	04HR	GE_SOD1	0.0046663	-2.0733
129021	LIPO_IGG	04HR	GE_COL6A2	4.92443e-05	4.25759
129022	LIPO_IGG	04HR	GE_SIK1	0.0132639	1.82871
129023	LIPO_IGG	04HR	GE_TRPM2	0.0440532	-1.45564
129024	LIPO_IGG	04HR	GE_TMEM50B	0.000948226	-2.88155
129025	LIPO_IGG	04HR	GE_APP	0.023968	1.25357
129026	LIPO_IGG	04HR	GE_URB1	0.0070074	-1.85744
129027	LIPO_IGG	04HR	GE_EMP3	0.00947415	2.2117
129028	LIPO_IGG	04HR	GE_ADAMTS10	0.0329532	1.46248
129029	LIPO_IGG	04HR	GE_CAPN10	0.0186759	-1.24589
129030	LIPO_IGG	04HR	GE_MYO1F	0.0182521	1.30686
129031	LIPO_IGG	04HR	GE_FBN3	0.0167425	-1.38074
129032	LIPO_IGG	04HR	GE_RPS11	0.0084518	-1.73559
129033	LIPO_IGG	04HR	GE_IGLON5	0.000515302	-3.32234
129034	LIPO_IGG	04HR	GE_RERE	0.0099749	-1.68356
129035	LIPO_IGG	04HR	GE_MMEL1	0.0134279	-1.61236
129036	LIPO_IGG	04HR	GE_PADI3	0.00946461	2.13024
129037	LIPO_IGG	04HR	GE_PADI1	0.000802729	2.98242
129038	LIPO_IGG	04HR	GE_EPHA2	4.68726e-05	3.63273
129039	LIPO_IGG	04HR	GE_ARHGEF19	0.0178948	-1.56144
129040	LIPO_IGG	04HR	GE_EFHD2	0.00101917	2.69187
129041	LIPO_IGG	04HR	GE_PEX14	0.0226675	-1.09803
129042	LIPO_IGG	04HR	GE_SH3BGRL3	0.00171891	2.48046
129043	LIPO_IGG	04HR	GE_RPL11	0.015707	-1.33835
129044	LIPO_IGG	04HR	GE_IL22RA1	0.0215557	-1.42607
129045	LIPO_IGG	04HR	GE_ZNF593	0.0105474	-1.60653
129046	LIPO_IGG	04HR	GE_EVA1B	0.0192984	1.62585
129047	LIPO_IGG	04HR	GE_PLK4	0.00630726	-1.91256
129048	LIPO_IGG	04HR	GE_HSPG2	7.10014e-05	3.40893
129049	LIPO_IGG	04HR	GE_BCL10	5.85013e-05	4.38149
129050	LIPO_IGG	04HR	GE_CYR61	9.45802e-10	5.56624
129051	LIPO_IGG	04HR	GE_PIGK	0.00675373	1.88883
129052	LIPO_IGG	04HR	GE_TINAGL1	0.00903727	2.26593
129053	LIPO_IGG	04HR	GE_PTPRF	0.0107057	1.78525
129054	LIPO_IGG	04HR	GE_BEST4	0.024717	0.875564
129055	LIPO_IGG	04HR	GE_BARHL2	0.0004291	-3.38517
129056	LIPO_IGG	04HR	GE_CTTNBP2NL	0.000208164	3.72664
129057	LIPO_IGG	04HR	GE_CELSR2	0.013153	-1.81201
129058	LIPO_IGG	04HR	GE_ALDH9A1	0.00145502	-2.71353
129059	LIPO_IGG	04HR	GE_ATP1B1	0.000455103	2.93482
129060	LIPO_IGG	04HR	GE_NME7	0.00116655	2.67691
129061	LIPO_IGG	04HR	GE_POGK	0.0119904	-1.51798
129062	LIPO_IGG	04HR	GE_DCAF6	0.00154786	2.69744
129063	LIPO_IGG	04HR	GE_GPA33	0.00029989	-3.02684
129064	LIPO_IGG	04HR	GE_RXRG	0.00192734	-2.47519
129065	LIPO_IGG	04HR	GE_TBX19	0.021669	1.17054
129066	LIPO_IGG	04HR	GE_UCK2	0.0113143	-1.59172
129067	LIPO_IGG	04HR	GE_XCL2	0.0328493	0.448715
129068	LIPO_IGG	04HR	GE_POU2F1	0.00482941	-2.0735
129069	LIPO_IGG	04HR	GE_UFC1	0.0125723	-1.50426
129070	LIPO_IGG	04HR	GE_USP21	0.000348183	-3.59437
129071	LIPO_IGG	04HR	GE_F13B	0.0256957	0.821193
129072	LIPO_IGG	04HR	GE_PRCC	0.00857361	-1.71962
129073	LIPO_IGG	04HR	GE_PIGM	0.00228058	-2.48382
129074	LIPO_IGG	04HR	GE_ISG20L2	0.0081122	-1.75875
129075	LIPO_IGG	04HR	GE_CRABP2	0.03645	1.57704
129076	LIPO_IGG	04HR	GE_ABL2	0.00852388	1.88796
129077	LIPO_IGG	04HR	GE_RGS16	5.81885e-06	-4.39075
129078	LIPO_IGG	04HR	GE_FAM163A	0.00274822	-2.35062
129079	LIPO_IGG	04HR	GE_PRUNE1	0.0017261	-2.58345
129080	LIPO_IGG	04HR	GE_TUFT1	0.000378975	3.01163
129081	LIPO_IGG	04HR	GE_ZNF687	0.0162896	-1.36264
129082	LIPO_IGG	04HR	GE_TARS2	0.00254546	-2.43969
129083	LIPO_IGG	04HR	GE_SNX27	0.0230641	-1.1668
129084	LIPO_IGG	04HR	GE_SETDB1	0.00311186	-2.31753
129085	LIPO_IGG	04HR	GE_ADAMTSL4	0.0296409	1.53078
129086	LIPO_IGG	04HR	GE_MCL1	0.00609284	1.92706
129087	LIPO_IGG	04HR	GE_CTSK	0.00373134	-2.34547
129088	LIPO_IGG	04HR	GE_ANP32E	0.00459084	-2.06821
129089	LIPO_IGG	04HR	GE_MINDY1	0.00188325	-2.45136
129090	LIPO_IGG	04HR	GE_SELENBP1	0.0131001	-2.03183
129091	LIPO_IGG	04HR	GE_ENSA	0.000834444	-3.01177
129092	LIPO_IGG	04HR	GE_MRPL9	0.0232344	-1.11089
129093	LIPO_IGG	04HR	GE_POGZ	0.0154495	-1.42331
129094	LIPO_IGG	04HR	GE_OAZ3	0.00444773	-2.09236
129095	LIPO_IGG	04HR	GE_SYT14	0.00997004	-1.75516
129096	LIPO_IGG	04HR	GE_DTL	0.000105733	-3.88139
129097	LIPO_IGG	04HR	GE_EIF2D	0.00936005	-1.66933
129098	LIPO_IGG	04HR	GE_INTS7	0.018408	-1.26352
129099	LIPO_IGG	04HR	GE_VASH2	3.97421e-05	-3.95004
129100	LIPO_IGG	04HR	GE_DUSP10	0.01833	1.77038
129101	LIPO_IGG	04HR	GE_HHIPL2	0.00294185	2.39576
129102	LIPO_IGG	04HR	GE_JTB	0.00646758	-1.89871
129103	LIPO_IGG	04HR	GE_SLC27A3	0.000573607	-2.82796
129104	LIPO_IGG	04HR	GE_S100A7	0.0225257	1.55924
129105	LIPO_IGG	04HR	GE_HAX1	0.016643	-1.32797
129106	LIPO_IGG	04HR	GE_CREB3L4	0.000389134	-3.08088
129107	LIPO_IGG	04HR	GE_EFNA3	0.00046023	-2.96919
129108	LIPO_IGG	04HR	GE_C1orf43	0.00537319	-2.00385
129109	LIPO_IGG	04HR	GE_GATAD2B	0.00127672	-2.80308
129110	LIPO_IGG	04HR	GE_ILF2	0.00823689	-1.75496
129111	LIPO_IGG	04HR	GE_INTS3	0.0214991	-1.21081
129112	LIPO_IGG	04HR	GE_HCN3	0.00029388	-3.32364
129113	LIPO_IGG	04HR	GE_FLG	0.00594556	2.17076
129114	LIPO_IGG	04HR	GE_ACTA1	0.0209203	-1.16624
129115	LIPO_IGG	04HR	GE_C1orf131	0.00813444	-1.75792
129116	LIPO_IGG	04HR	GE_GALNT2	0.00288376	2.2869
129117	LIPO_IGG	04HR	GE_TTC13	0.017649	-1.34764
129118	LIPO_IGG	04HR	GE_ACP1	0.0104784	-1.58591
129119	LIPO_IGG	04HR	GE_SNAP47	0.0144655	-1.38411
129120	LIPO_IGG	04HR	GE_SRP9	0.012931	-1.46692
129121	LIPO_IGG	04HR	GE_NVL	0.0109647	-1.56848
129122	LIPO_IGG	04HR	GE_SDE2	0.00649572	-1.90138
129123	LIPO_IGG	04HR	GE_ITPKB	2.13357e-06	-4.68242
129124	LIPO_IGG	04HR	GE_CDC42BPA	0.00312978	-2.25916
129125	LIPO_IGG	04HR	GE_C1orf35	0.00110851	-2.93068
129126	LIPO_IGG	04HR	GE_PARP1	6.8907e-05	-4.20109
129127	LIPO_IGG	04HR	GE_PYCR2	0.00880659	-1.70368
129128	LIPO_IGG	04HR	GE_WNT9A	0.0157895	1.7158
129129	LIPO_IGG	04HR	GE_SOX13	0.00225675	-2.42075
129130	LIPO_IGG	04HR	GE_SYT2	0.0016784	-2.71841
129131	LIPO_IGG	04HR	GE_OSR1	0.0116529	1.75489
129132	LIPO_IGG	04HR	GE_ATP6V1C2	0.00621585	-1.92379
129133	LIPO_IGG	04HR	GE_HNRNPLL	0.0133432	-1.46502
129134	LIPO_IGG	04HR	GE_CAMKMT	9.23224e-05	-4.27694
129135	LIPO_IGG	04HR	GE_WDPCP	0.0127462	-1.4609
129136	LIPO_IGG	04HR	GE_ABHD1	0.0109547	-1.57487
129137	LIPO_IGG	04HR	GE_CIAO1	0.013465	-1.41957
129138	LIPO_IGG	04HR	GE_SNRNP200	0.00439437	-2.11924
129139	LIPO_IGG	04HR	GE_DQX1	0.0131213	-1.63058
129140	LIPO_IGG	04HR	GE_NPHP1	0.00745138	1.82704
129141	LIPO_IGG	04HR	GE_MALL	0.0102622	2.17588
129142	LIPO_IGG	04HR	GE_RALB	0.00694149	1.86586
129143	LIPO_IGG	04HR	GE_TMEM177	0.000595297	-3.22257
129144	LIPO_IGG	04HR	GE_ZC3H8	0.00580735	-1.95403
129145	LIPO_IGG	04HR	GE_FAHD2B	0.00109492	-2.63544
129146	LIPO_IGG	04HR	GE_LYG1	0.0195962	-1.2873
129147	LIPO_IGG	04HR	GE_THSD7B	0.0246092	-0.98607
129148	LIPO_IGG	04HR	GE_GPR17	0.0231663	1.01989
129149	LIPO_IGG	04HR	GE_POLR2D	0.0179115	-1.2613
129150	LIPO_IGG	04HR	GE_CDCA7	0.00206473	-2.41798
129151	LIPO_IGG	04HR	GE_FAM171B	0.022418	-1.48247
129152	LIPO_IGG	04HR	GE_UNC80	0.000607065	-3.31807
129153	LIPO_IGG	04HR	GE_NBEAL1	0.0131266	1.42633
129154	LIPO_IGG	04HR	GE_SPAG16	0.0036151	2.26065
129155	LIPO_IGG	04HR	GE_SUMF1	0.00229121	2.38238
129156	LIPO_IGG	04HR	GE_NYAP2	0.0165987	1.28773
129157	LIPO_IGG	04HR	GE_ACKR3	0.0121138	2.07773
129158	LIPO_IGG	04HR	GE_HES6	3.45763e-08	-5.49286
129159	LIPO_IGG	04HR	GE_DIS3L2	0.0120161	-1.50357
129160	LIPO_IGG	04HR	GE_FANCD2	0.00671723	-1.88952
129161	LIPO_IGG	04HR	GE_RAB5A	0.00974286	1.63878
129162	LIPO_IGG	04HR	GE_CTDSP1	0.0138427	-1.4632
129163	LIPO_IGG	04HR	GE_CNOT9	0.012457	-1.48068
129164	LIPO_IGG	04HR	GE_MARCH4	0.00186117	2.77086
129165	LIPO_IGG	04HR	GE_CNTN4	0.01355	-1.51056
129166	LIPO_IGG	04HR	GE_GADL1	0.00759375	-1.78471
129167	LIPO_IGG	04HR	GE_CSRNP1	7.71709e-05	3.79889
129168	LIPO_IGG	04HR	GE_ITGA9	0.00386548	-2.14871
129169	LIPO_IGG	04HR	GE_CTDSPL	0.023189	-1.36037
129170	LIPO_IGG	04HR	GE_STAC	0.000752841	2.98861
129171	LIPO_IGG	04HR	GE_PTPRG	0.0106264	1.96119
129172	LIPO_IGG	04HR	GE_ARL6IP5	0.0100528	1.6878
129173	LIPO_IGG	04HR	GE_LRTM1	0.0316742	-0.517239
129174	LIPO_IGG	04HR	GE_NFKBIZ	1.39322e-05	3.96549
129175	LIPO_IGG	04HR	GE_COL8A1	0.000157945	3.8953
129176	LIPO_IGG	04HR	GE_ADGRG7	0.0219865	-1.21124
129177	LIPO_IGG	04HR	GE_PHLDB2	6.35609e-09	6.11011
129178	LIPO_IGG	04HR	GE_IGSF11	0.00225147	-2.39687
129179	LIPO_IGG	04HR	GE_NR1I2	0.014817	-1.48688
129180	LIPO_IGG	04HR	GE_TMEM108	0.00230447	-2.37852
129181	LIPO_IGG	04HR	GE_MED12L	0.0154385	-1.43618
129182	LIPO_IGG	04HR	GE_TRPC1	5.01851e-06	4.47682
129183	LIPO_IGG	04HR	GE_NCEH1	2.4205e-07	5.25207
129184	LIPO_IGG	04HR	GE_LPP	4.4602e-05	4.35708
129185	LIPO_IGG	04HR	GE_STXBP5L	0.000701357	-3.22574
129186	LIPO_IGG	04HR	GE_EAF2	0.00111837	-2.75154
129187	LIPO_IGG	04HR	GE_TM4SF19	0.00046795	3.14221
129188	LIPO_IGG	04HR	GE_EIF2B5	0.00298262	-2.38097
129189	LIPO_IGG	04HR	GE_ECE2	0.0118468	-1.43223
129190	LIPO_IGG	04HR	GE_VWA5B2	0.00829038	-1.81359
129191	LIPO_IGG	04HR	GE_FIP1L1	0.0201655	-1.20475
129192	LIPO_IGG	04HR	GE_CENPC	0.019107	-1.23796
129193	LIPO_IGG	04HR	GE_CORIN	0.0215104	-1.04862
129194	LIPO_IGG	04HR	GE_ATP10D	0.0033817	2.241
129195	LIPO_IGG	04HR	GE_OCIAD2	0.0149149	1.97456
129196	LIPO_IGG	04HR	GE_ENOPH1	0.000791035	-3.13403
129197	LIPO_IGG	04HR	GE_GC	0.0131847	1.51557
129198	LIPO_IGG	04HR	GE_TRMT10A	0.0096321	-1.64945
129199	LIPO_IGG	04HR	GE_KLHL8	0.00169738	-2.64282
129200	LIPO_IGG	04HR	GE_SNCA	0.00493645	-2.54285
129201	LIPO_IGG	04HR	GE_FABP2	0.0223783	-0.936563
129202	LIPO_IGG	04HR	GE_CCNA2	0.011816	-1.58482
129203	LIPO_IGG	04HR	GE_NAF1	0.011214	-1.55947
129204	LIPO_IGG	04HR	GE_RPS3A	0.0110642	-1.57037
129205	LIPO_IGG	04HR	GE_PDGFC	2.223e-07	4.99171
129206	LIPO_IGG	04HR	GE_CBR4	0.0147084	-1.42902
129207	LIPO_IGG	04HR	GE_ROPN1L	0.0187765	1.28938
129208	LIPO_IGG	04HR	GE_ADAMTS16	3.05403e-06	4.59595
129209	LIPO_IGG	04HR	GE_SRD5A1	0.00672534	1.89166
129210	LIPO_IGG	04HR	GE_MYO10	0.0142448	1.85231
129211	LIPO_IGG	04HR	GE_SKP2	0.000861359	-2.7762
129212	LIPO_IGG	04HR	GE_OSMR	1.76817e-11	7.30439
129213	LIPO_IGG	04HR	GE_PLK2	2.54929e-05	3.69683
129214	LIPO_IGG	04HR	GE_LHFPL2	0.00189063	2.44952
129215	LIPO_IGG	04HR	GE_BHMT	0.023564	1.04237
129216	LIPO_IGG	04HR	GE_IQGAP2	0.00139983	-2.77603
129217	LIPO_IGG	04HR	GE_RASA1	0.000153795	3.47527
129218	LIPO_IGG	04HR	GE_PAM	0.000777708	2.79233
129219	LIPO_IGG	04HR	GE_SPATA9	0.0245582	0.971116
129220	LIPO_IGG	04HR	GE_TNFAIP8	0.000332171	3.10845
129221	LIPO_IGG	04HR	GE_FEM1C	0.00784514	1.78438
129222	LIPO_IGG	04HR	GE_ATG12	0.00586244	1.94448
129223	LIPO_IGG	04HR	GE_MEGF10	0.0158225	-1.44272
129224	LIPO_IGG	04HR	GE_ADAMTS19	0.000863062	-2.85463
129225	LIPO_IGG	04HR	GE_YIPF5	9.86835e-05	4.18055
129226	LIPO_IGG	04HR	GE_SLC25A48	0.00565935	-1.96609
129227	LIPO_IGG	04HR	GE_TIMD4	0.00648768	1.89849
129228	LIPO_IGG	04HR	GE_RNF145	0.00360855	2.17912
129229	LIPO_IGG	04HR	GE_GABRB2	0.00475303	-2.1038
129230	LIPO_IGG	04HR	GE_SPINK7	0.00859627	-1.75783
129231	LIPO_IGG	04HR	GE_TNIP1	3.30473e-06	4.93886
129232	LIPO_IGG	04HR	GE_N4BP3	0.0153127	-1.52892
129233	LIPO_IGG	04HR	GE_RMND5B	0.000248593	-3.64019
129234	LIPO_IGG	04HR	GE_BOD1	0.0226278	1.13706
129235	LIPO_IGG	04HR	GE_CPLX2	0.000787695	-2.77807
129236	LIPO_IGG	04HR	GE_TENM2	0.00661643	2.39578
129237	LIPO_IGG	04HR	GE_MYLK4	0.00871481	-1.68649
129238	LIPO_IGG	04HR	GE_TBC1D7	0.0034288	-2.21611
129239	LIPO_IGG	04HR	GE_ZMAT2	0.00938379	1.6583
129240	LIPO_IGG	04HR	GE_TNFRSF21	0.0105524	2.07638
129241	LIPO_IGG	04HR	GE_MUT	0.0169797	-1.32314
129242	LIPO_IGG	04HR	GE_RASGEF1C	0.00508203	-2.04153
129243	LIPO_IGG	04HR	GE_ABT1	0.0112491	-1.54773
129244	LIPO_IGG	04HR	GE_PPP1R18	0.00139329	2.55387
129245	LIPO_IGG	04HR	GE_DAAM2	0.0134014	-1.95934
129246	LIPO_IGG	04HR	GE_MLIP	0.00913469	-1.79904
129247	LIPO_IGG	04HR	GE_CRIP3	0.0148605	-1.43196
129248	LIPO_IGG	04HR	GE_TTBK1	0.0187877	-1.20843
129249	LIPO_IGG	04HR	GE_TPBG	0.00533145	2.3496
129250	LIPO_IGG	04HR	GE_IRAK1BP1	0.0189276	-1.25139
129251	LIPO_IGG	04HR	GE_PRSS35	0.000328992	-3.00156
129252	LIPO_IGG	04HR	GE_FAXC	0.0265242	-1.46279
129253	LIPO_IGG	04HR	GE_GABRR1	0.0214085	-1.14595
129254	LIPO_IGG	04HR	GE_PNRC1	0.000130459	3.5731
129255	LIPO_IGG	04HR	GE_SCML4	0.015198	-1.39524
129256	LIPO_IGG	04HR	GE_CLVS2	0.00569807	-1.98056
129257	LIPO_IGG	04HR	GE_RNF217	0.0108451	1.7949
129258	LIPO_IGG	04HR	GE_SLC18B1	0.000260511	-3.16206
129259	LIPO_IGG	04HR	GE_SLC2A12	0.00118875	2.60891
129260	LIPO_IGG	04HR	GE_AIG1	3.51465e-05	3.98448
129261	LIPO_IGG	04HR	GE_DYNLT1	0.016317	1.38824
129262	LIPO_IGG	04HR	GE_TIAM2	0.0086919	1.81069
129263	LIPO_IGG	04HR	GE_GNA12	0.00202914	2.45094
129264	LIPO_IGG	04HR	GE_CCZ1B	0.00601718	-1.93068
129265	LIPO_IGG	04HR	GE_C7orf26	0.000223351	-3.77917
129266	LIPO_IGG	04HR	GE_CREB5	5.27853e-05	3.47848
129267	LIPO_IGG	04HR	GE_EGFR	2.579e-09	6.05001
129268	LIPO_IGG	04HR	GE_CDCA5	0.00220422	-2.43871
129269	LIPO_IGG	04HR	GE_IGFBP3	8.48087e-06	4.73641
129270	LIPO_IGG	04HR	GE_IGFBP1	0.00377141	2.47679
129271	LIPO_IGG	04HR	GE_MDH2	0.00961769	-1.65832
129272	LIPO_IGG	04HR	GE_POMZP3	0.000283177	-3.2272
129273	LIPO_IGG	04HR	GE_TRIM50	0.0232798	0.894058
129274	LIPO_IGG	04HR	GE_ZNF92	0.0112591	-1.60577
129275	LIPO_IGG	04HR	GE_ATXN7L1	0.00233378	-2.44205
129276	LIPO_IGG	04HR	GE_TMEM168	0.00294766	-2.28767
129277	LIPO_IGG	04HR	GE_GIGYF1	0.0163665	-1.39119
129278	LIPO_IGG	04HR	GE_ZC3HAV1L	0.0237973	-1.36089
129279	LIPO_IGG	04HR	GE_NOM1	0.00770617	-1.79754
129280	LIPO_IGG	04HR	GE_CNPY1	0.0080812	-1.74597
129281	LIPO_IGG	04HR	GE_SHROOM2	0.0261272	-1.52262
129282	LIPO_IGG	04HR	GE_RAB19	0.00589401	-1.95901
129283	LIPO_IGG	04HR	GE_LUC7L2	0.00366806	-2.22011
129284	LIPO_IGG	04HR	GE_SH3KBP1	4.11974e-05	3.74003
129285	LIPO_IGG	04HR	GE_SPIN2A	0.0260421	-0.847409
129286	LIPO_IGG	04HR	GE_MSN	1.46512e-06	4.23778
129287	LIPO_IGG	04HR	GE_SLC16A2	0.00858267	2.20608
129288	LIPO_IGG	04HR	GE_ZNF157	0.0256786	-0.794347
129289	LIPO_IGG	04HR	GE_CHST7	0.025377	1.38794
129290	LIPO_IGG	04HR	GE_NDUFB11	0.00428477	-2.12462
129291	LIPO_IGG	04HR	GE_CCDC120	0.0228885	-1.45362
129292	LIPO_IGG	04HR	GE_EBP	0.0212668	-1.43717
129293	LIPO_IGG	04HR	GE_OGT	0.0162786	1.47982
129294	LIPO_IGG	04HR	GE_SNX12	0.0126354	1.48217
129295	LIPO_IGG	04HR	GE_ITGB1BP2	0.00398113	-2.196
129296	LIPO_IGG	04HR	GE_IL2RG	0.0172334	-1.6609
129297	LIPO_IGG	04HR	GE_ZNF711	0.000267054	-3.04474
129298	LIPO_IGG	04HR	GE_CXorf57	0.0110393	-1.86817
129299	LIPO_IGG	04HR	GE_IGSF1	0.0184916	1.39259
129300	LIPO_IGG	04HR	GE_FBXO25	0.00491053	-2.04089
129301	LIPO_IGG	04HR	GE_FATE1	0.0307437	-0.498942
129302	LIPO_IGG	04HR	GE_ZNF185	0.00737404	2.28583
129303	LIPO_IGG	04HR	GE_CETN2	0.00288087	2.32764
129304	LIPO_IGG	04HR	GE_ATP6V1B2	0.0129152	-1.6124
129305	LIPO_IGG	04HR	GE_CCDC25	0.00266023	-2.38814
129306	LIPO_IGG	04HR	GE_HMBOX1	0.0054263	-1.98741
129307	LIPO_IGG	04HR	GE_BIN3	0.000821092	-2.8147
129308	LIPO_IGG	04HR	GE_SLC25A37	0.0159984	1.52407
129309	LIPO_IGG	04HR	GE_CHMP7	0.0137096	-1.47023
129310	LIPO_IGG	04HR	GE_PLPBP	0.000170695	-3.75605
129311	LIPO_IGG	04HR	GE_ERLIN2	0.0233934	-1.21478
129312	LIPO_IGG	04HR	GE_SNTG1	0.0160149	-1.31015
129313	LIPO_IGG	04HR	GE_PXDNL	0.0150891	1.34032
129314	LIPO_IGG	04HR	GE_ST18	0.00188571	-2.51254
129315	LIPO_IGG	04HR	GE_RGS20	0.000534151	2.90993
129316	LIPO_IGG	04HR	GE_GOLGA7	0.00244967	-2.45128
129317	LIPO_IGG	04HR	GE_PLPP5	0.00814335	-1.80848
129318	LIPO_IGG	04HR	GE_GINS4	0.0204718	-1.40368
129319	LIPO_IGG	04HR	GE_NSD3	0.00258701	-2.36416
129320	LIPO_IGG	04HR	GE_TRIM55	0.00101547	2.72234
129321	LIPO_IGG	04HR	GE_ADHFE1	0.00932686	1.77255
129322	LIPO_IGG	04HR	GE_SLC26A7	0.0104488	1.59516
129323	LIPO_IGG	04HR	GE_LRP12	0.000944699	2.7071
129324	LIPO_IGG	04HR	GE_NDUFB9	0.00696205	-1.85913
129325	LIPO_IGG	04HR	GE_FAM83A	0.00222779	2.9329
129326	LIPO_IGG	04HR	GE_GSDMC	0.0210567	1.5259
129327	LIPO_IGG	04HR	GE_FAM135B	0.012762	-1.40532
129328	LIPO_IGG	04HR	GE_ZNF7	0.0103209	-1.61205
129329	LIPO_IGG	04HR	GE_ARHGAP39	0.00692918	-1.87513
129330	LIPO_IGG	04HR	GE_NAPRT	0.000448776	-2.91942
129331	LIPO_IGG	04HR	GE_VLDLR	0.0073955	2.25411
129332	LIPO_IGG	04HR	GE_UHRF2	0.00952193	1.69486
129333	LIPO_IGG	04HR	GE_NFIB	0.0275515	-1.4181
129334	LIPO_IGG	04HR	GE_CER1	0.0185195	-1.24535
129335	LIPO_IGG	04HR	GE_C9orf72	0.00430593	-2.10041
129336	LIPO_IGG	04HR	GE_CEP78	0.017984	-1.35237
129337	LIPO_IGG	04HR	GE_C9orf3	0.00252351	2.42756
129338	LIPO_IGG	04HR	GE_PLPPR1	0.00284906	-2.42343
129339	LIPO_IGG	04HR	GE_OR13C4	0.0387568	0.0418913
129340	LIPO_IGG	04HR	GE_UGCG	1.94776e-06	4.69058
129341	LIPO_IGG	04HR	GE_STOM	0.00701567	2.34527
129342	LIPO_IGG	04HR	GE_GSN	0.0251265	1.60383
129343	LIPO_IGG	04HR	GE_ASTN2	0.000812747	-2.78243
129344	LIPO_IGG	04HR	GE_SURF4	0.0146867	1.40803
129345	LIPO_IGG	04HR	GE_SURF2	0.00735265	-1.8194
129346	LIPO_IGG	04HR	GE_SURF6	0.00875147	-1.70949
129347	LIPO_IGG	04HR	GE_GTF3C5	0.00454056	-2.09782
129348	LIPO_IGG	04HR	GE_GPR107	0.018447	1.30246
129349	LIPO_IGG	04HR	GE_PAXX	0.0102964	-1.62414
129350	LIPO_IGG	04HR	GE_CACNA1B	0.00486249	-2.05737
129351	LIPO_IGG	04HR	GE_NACC2	0.00853291	1.81305
129352	LIPO_IGG	04HR	GE_PROSER2	0.0024145	2.57685
129353	LIPO_IGG	04HR	GE_PDSS1	0.0055367	-1.979
129354	LIPO_IGG	04HR	GE_TMEM236	0.0301162	0.629413
129355	LIPO_IGG	04HR	GE_RSU1	0.000172842	3.43248
129356	LIPO_IGG	04HR	GE_PARD3	7.58146e-05	3.74703
129357	LIPO_IGG	04HR	GE_ZEB1	0.000418281	2.98296
129358	LIPO_IGG	04HR	GE_FAM13C	0.00471324	-2.05737
129359	LIPO_IGG	04HR	GE_NRBF2	0.010855	1.56573
129360	LIPO_IGG	04HR	GE_CDHR1	0.0253713	-1.33548
129361	LIPO_IGG	04HR	GE_RGR	0.0292532	-0.698037
129362	LIPO_IGG	04HR	GE_HERC4	7.18494e-05	4.01682
129363	LIPO_IGG	04HR	GE_ANKRD1	3.58193e-07	4.91603
129364	LIPO_IGG	04HR	GE_HTR7	0.0118007	1.82067
129365	LIPO_IGG	04HR	GE_ADD3	0.0268765	-1.43831
129366	LIPO_IGG	04HR	GE_VAX1	4.58894e-05	-4.46322
129367	LIPO_IGG	04HR	GE_DNAJB12	0.00115648	2.95099
129368	LIPO_IGG	04HR	GE_EIF4EBP2	0.000411095	-3.33305
129369	LIPO_IGG	04HR	GE_NPFFR1	0.0295455	-0.646532
129370	LIPO_IGG	04HR	GE_PLEKHS1	0.00995545	-1.80434
129371	LIPO_IGG	04HR	GE_MKI67	0.0170844	-1.43484
129372	LIPO_IGG	04HR	GE_CYP17A1	0.0250753	-0.860382
129373	LIPO_IGG	04HR	GE_FUOM	0.00163347	-2.83253
129374	LIPO_IGG	04HR	GE_TAF5	0.000577904	-3.30429
129375	LIPO_IGG	04HR	GE_ITPRIP	0.000560806	2.87712
129376	LIPO_IGG	04HR	GE_PDCD11	0.0172389	-1.34001
129377	LIPO_IGG	04HR	GE_ADAM12	0.000317461	3.41258
129378	LIPO_IGG	04HR	GE_BTBD10	0.00829484	1.75434
129379	LIPO_IGG	04HR	GE_ADM	0.000589471	3.33003
129380	LIPO_IGG	04HR	GE_GAS2	0.00311782	-2.2535
129381	LIPO_IGG	04HR	GE_LRRC4C	0.00016356	-3.8551
129382	LIPO_IGG	04HR	GE_IMMP1L	0.000154485	-3.70788
129383	LIPO_IGG	04HR	GE_SAA4	0.0161248	1.36934
129384	LIPO_IGG	04HR	GE_PGAP2	0.000786021	-2.99171
129385	LIPO_IGG	04HR	GE_ZNF214	0.0115258	-1.58855
129386	LIPO_IGG	04HR	GE_APIP	0.00735692	-1.83669
129387	LIPO_IGG	04HR	GE_PAMR1	0.00333166	2.23208
129388	LIPO_IGG	04HR	GE_TNKS1BP1	0.00372467	2.16296
129389	LIPO_IGG	04HR	GE_SSRP1	0.00687186	-1.86563
129390	LIPO_IGG	04HR	GE_SLC43A1	3.01915e-05	-3.65041
129391	LIPO_IGG	04HR	GE_PTPRJ	0.00282881	2.31893
129392	LIPO_IGG	04HR	GE_ARFGAP2	0.00601319	-1.93458
129393	LIPO_IGG	04HR	GE_CCDC81	0.0172278	-1.26918
129394	LIPO_IGG	04HR	GE_KLHL35	0.0217314	-1.49198
129395	LIPO_IGG	04HR	GE_SERPINH1	0.0186648	1.73173
129396	LIPO_IGG	04HR	GE_INTS4	0.0227355	-1.1573
129397	LIPO_IGG	04HR	GE_HTR3B	0.0251322	-0.568399
129398	LIPO_IGG	04HR	GE_GLB1L2	7.76265e-05	-3.55717
129399	LIPO_IGG	04HR	GE_P4HA3	0.000433947	3.04663
129400	LIPO_IGG	04HR	GE_GRIK4	0.0204604	-1.18434
129401	LIPO_IGG	04HR	GE_GGTLC1	0.0307547	0.581883
129402	LIPO_IGG	04HR	GE_ADAM33	0.0190958	1.33962
129403	LIPO_IGG	04HR	GE_TKFC	0.0108301	-1.64081
129404	LIPO_IGG	04HR	GE_MTA2	0.010365	-1.59996
129405	LIPO_IGG	04HR	GE_FADS1	0.0162292	1.75527
129406	LIPO_IGG	04HR	GE_INCENP	0.00215215	-2.46136
129407	LIPO_IGG	04HR	GE_EI24	0.00717012	-1.83716
129408	LIPO_IGG	04HR	GE_CCDC15	0.0179505	-1.32257
129409	LIPO_IGG	04HR	GE_SIDT2	0.0228092	-1.29482
129410	LIPO_IGG	04HR	GE_TAGLN	0.00103229	3.23412
129411	LIPO_IGG	04HR	GE_JPH2	0.0196355	1.68596
129412	LIPO_IGG	04HR	GE_DUSP15	0.00495874	-2.0655
129413	LIPO_IGG	04HR	GE_COMMD7	0.00948846	1.68472
129414	LIPO_IGG	04HR	GE_CDH22	0.00574476	-1.94915
129415	LIPO_IGG	04HR	GE_CABLES2	0.015559	-1.41558
129416	LIPO_IGG	04HR	GE_FERMT3	0.0127303	-1.81759
129417	LIPO_IGG	04HR	GE_PLCB3	0.0180064	-1.33762
129418	LIPO_IGG	04HR	GE_MRPL49	0.00484041	-2.06535
129419	LIPO_IGG	04HR	GE_CDC42EP2	0.00027933	3.16024
129420	LIPO_IGG	04HR	GE_TM7SF2	0.00193959	-2.49968
129421	LIPO_IGG	04HR	GE_VPS51	0.00831718	-1.74919
129422	LIPO_IGG	04HR	GE_TBX6	0.00166422	-2.61341
129423	LIPO_IGG	04HR	GE_FAM57B	0.000934129	-2.78004
129424	LIPO_IGG	04HR	GE_HIRIP3	0.000859662	-2.95034
129425	LIPO_IGG	04HR	GE_HMGA2	0.0046699	2.57829
129426	LIPO_IGG	04HR	GE_MMP3	0.0263256	1.55748
129427	LIPO_IGG	04HR	GE_CNKSR2	0.0186145	-1.47125
129428	LIPO_IGG	04HR	GE_CNTN5	0.00972838	-1.64716
129429	LIPO_IGG	04HR	GE_KLRF1	0.0246659	0.957018
129430	LIPO_IGG	04HR	GE_ITGB1	4.39538e-12	7.47122
129431	LIPO_IGG	04HR	GE_CTF1	0.00138894	2.56825
129432	LIPO_IGG	04HR	GE_DCUN1D2	0.00668898	-1.88271
129433	LIPO_IGG	04HR	GE_TMCO3	0.00839339	1.78018
129434	LIPO_IGG	04HR	GE_TIRAP	0.000781027	-2.92786
129435	LIPO_IGG	04HR	GE_LATS2	0.00569031	1.98912
129436	LIPO_IGG	04HR	GE_SAP18	0.01177	-1.51719
129437	LIPO_IGG	04HR	GE_KIAA1328	0.00339423	-2.28859
129438	LIPO_IGG	04HR	GE_FAM124A	0.000604114	-3.09305
129439	LIPO_IGG	04HR	GE_LYPD1	0.0429721	1.51374
129440	LIPO_IGG	04HR	GE_ADRA2A	0.0141103	-1.52734
129441	LIPO_IGG	04HR	GE_SPATA4	0.00671318	1.69105
129442	LIPO_IGG	04HR	GE_VEGFC	2.70935e-06	4.02609
129443	LIPO_IGG	04HR	GE_CCDC102B	0.0199565	-1.39849
129444	LIPO_IGG	04HR	GE_CNDP1	0.00731848	-1.82092
129445	LIPO_IGG	04HR	GE_DLG2	3.49002e-05	-4.14909
129446	LIPO_IGG	04HR	GE_PRSS23	4.34995e-11	7.11329
129447	LIPO_IGG	04HR	GE_C11orf53	0.0172776	-1.33623
129448	LIPO_IGG	04HR	GE_CCT5	0.0106561	1.61854
129449	LIPO_IGG	04HR	GE_DOCK1	0.0188604	1.34769
129450	LIPO_IGG	04HR	GE_DLAT	0.0128043	-1.51335
129451	LIPO_IGG	04HR	GE_TIMM8B	0.00831271	-1.76589
129452	LIPO_IGG	04HR	GE_IL18	0.000173559	3.89224
129453	LIPO_IGG	04HR	GE_PIP4K2A	9.71359e-07	5.79753
129454	LIPO_IGG	04HR	GE_FREM2	0.000140055	-3.48202
129455	LIPO_IGG	04HR	GE_CRIM1	4.30557e-08	5.67916
129456	LIPO_IGG	04HR	GE_ABCB9	0.0105918	-1.68983
129457	LIPO_IGG	04HR	GE_UBC	0.0230925	1.13982
129458	LIPO_IGG	04HR	GE_TKTL2	0.0375652	-0.12043
129459	LIPO_IGG	04HR	GE_ENKUR	0.0114751	1.51544
129460	LIPO_IGG	04HR	GE_LYZL2	0.031409	-0.529893
129461	LIPO_IGG	04HR	GE_BTBD11	0.0191745	1.6022
129462	LIPO_IGG	04HR	GE_UBE3B	0.0218051	-1.16277
129463	LIPO_IGG	04HR	GE_PLBD2	0.00369462	2.1642
129464	LIPO_IGG	04HR	GE_EIF4E	0.00256204	-2.4304
129465	LIPO_IGG	04HR	GE_CSNK1G3	0.00970424	1.63847
129466	LIPO_IGG	04HR	GE_SRFBP1	0.0230414	1.10842
129467	LIPO_IGG	04HR	GE_EXT2	0.00375806	2.15775
129468	LIPO_IGG	04HR	GE_ALLC	0.0213348	-0.991037
129469	LIPO_IGG	04HR	GE_KCTD14	0.0202617	1.70924
129470	LIPO_IGG	04HR	GE_THRSP	0.0163775	-1.32611
129471	LIPO_IGG	04HR	GE_NDUFC2	0.0158445	-1.40918
129472	LIPO_IGG	04HR	GE_ME3	0.00652387	2.34718
129473	LIPO_IGG	04HR	GE_ADAMTS12	0.00489203	2.48551
129474	LIPO_IGG	04HR	GE_NEK7	0.0031238	2.251
129475	LIPO_IGG	04HR	GE_ATP6V1G3	0.0237176	0.898212
129476	LIPO_IGG	04HR	GE_FER	8.22181e-05	4.17174
129477	LIPO_IGG	04HR	GE_CCDC3	0.0259456	-1.45557
129478	LIPO_IGG	04HR	GE_PTPRO	0.00374805	-2.17062
129479	LIPO_IGG	04HR	GE_ACAD8	0.0135234	-1.50738
129480	LIPO_IGG	04HR	GE_VPS26B	0.00150675	-2.61387
129481	LIPO_IGG	04HR	GE_NCAPD3	0.000153109	-3.66578
129482	LIPO_IGG	04HR	GE_FAM160B1	0.010865	1.5998
129483	LIPO_IGG	04HR	GE_DPYSL4	0.0181126	-1.77531
129484	LIPO_IGG	04HR	GE_ITIH2	0.00809891	1.82672
129485	LIPO_IGG	04HR	GE_ANKAR	0.0169632	1.33258
129486	LIPO_IGG	04HR	GE_RNF144A	0.00273684	-2.4209
129487	LIPO_IGG	04HR	GE_ADAM17	0.00055938	3.25602
129488	LIPO_IGG	04HR	GE_TMEM45B	0.00924667	-2.21714
129489	LIPO_IGG	04HR	GE_WWC2	0.000792706	2.75686
129490	LIPO_IGG	04HR	GE_CENPU	0.00147071	-2.57132
129491	LIPO_IGG	04HR	GE_ACSL1	0.00185384	-2.48767
129492	LIPO_IGG	04HR	GE_SLC25A4	0.000817757	-2.78917
129493	LIPO_IGG	04HR	GE_BICD1	0.00504077	2.03102
129494	LIPO_IGG	04HR	GE_CCDC122	0.0137574	1.61212
129495	LIPO_IGG	04HR	GE_SERP2	0.0166983	-1.58928
129496	LIPO_IGG	04HR	GE_GUF1	0.0166208	-1.34547
129497	LIPO_IGG	04HR	GE_GABRA2	0.00146175	-2.5736
129498	LIPO_IGG	04HR	GE_CENPJ	0.0145463	-1.45495
129499	LIPO_IGG	04HR	GE_FBXO4	0.00696617	1.87678
129500	LIPO_IGG	04HR	GE_TMEM267	0.00726733	1.82937
129501	LIPO_IGG	04HR	GE_PARP8	0.0233195	1.51464
129502	LIPO_IGG	04HR	GE_GFRA1	0.00613649	2.38574
129503	LIPO_IGG	04HR	GE_CACUL1	0.0100235	1.62302
129504	LIPO_IGG	04HR	GE_DST	0.00296801	2.30287
129505	LIPO_IGG	04HR	GE_BEND6	0.0082458	1.90728
129506	LIPO_IGG	04HR	GE_BAG3	4.03101e-05	4.40646
129507	LIPO_IGG	04HR	GE_GLT1D1	0.0231379	-0.929979
129508	LIPO_IGG	04HR	GE_SCHIP1	0.00658424	2.04256
129509	LIPO_IGG	04HR	GE_CFC1B	0.0317349	-0.48456
129510	LIPO_IGG	04HR	GE_PTPN14	0.000258662	3.21107
129511	LIPO_IGG	04HR	GE_MGAT5	0.00816118	-1.85612
129512	LIPO_IGG	04HR	GE_TMEM163	0.0204661	-1.50661
129513	LIPO_IGG	04HR	GE_GPATCH11	0.0208521	-1.21643
129514	LIPO_IGG	04HR	GE_HSPB8	0.0473026	1.44387
129515	LIPO_IGG	04HR	GE_POU4F1	0.0124622	-1.62899
129516	LIPO_IGG	04HR	GE_RNF219	0.0235242	-1.12004
129517	LIPO_IGG	04HR	GE_CYSLTR2	0.0173439	-1.22364
129518	LIPO_IGG	04HR	GE_GRID2	0.0101744	-1.57444
129519	LIPO_IGG	04HR	GE_ARL11	0.0110891	-1.54497
129520	LIPO_IGG	04HR	GE_EPG5	0.0180399	1.42831
129521	LIPO_IGG	04HR	GE_ATP5F1A	0.000331109	-3.45458
129522	LIPO_IGG	04HR	GE_HAUS1	0.00327578	-2.23191
129523	LIPO_IGG	04HR	GE_SPC25	0.0064716	-1.9067
129524	LIPO_IGG	04HR	GE_PDE3B	0.000909652	-2.70135
129525	LIPO_IGG	04HR	GE_TGOLN2	0.000904429	2.87381
129526	LIPO_IGG	04HR	GE_KCNK13	0.00463032	-2.10238
129527	LIPO_IGG	04HR	GE_SPOCK1	0.000291904	3.69863
129528	LIPO_IGG	04HR	GE_TADA1	0.0012333	-2.90556
129529	LIPO_IGG	04HR	GE_XRCC4	0.00177647	2.57456
129530	LIPO_IGG	04HR	GE_ZNF547	0.00689229	1.86478
129531	LIPO_IGG	04HR	GE_ZNF256	0.0241385	1.39714
129532	LIPO_IGG	04HR	GE_OLAH	0.0157345	1.32366
129533	LIPO_IGG	04HR	GE_NMT2	2.46003e-05	4.01441
129534	LIPO_IGG	04HR	GE_ZSCAN1	0.0159489	-1.33293
129535	LIPO_IGG	04HR	GE_CCDC50	0.000120571	3.57844
129536	LIPO_IGG	04HR	GE_PFKM	0.00851033	-1.80862
129537	LIPO_IGG	04HR	GE_TMEM123	0.00126222	2.62436
129538	LIPO_IGG	04HR	GE_DSPP	0.0354986	0.24502
129539	LIPO_IGG	04HR	GE_MBNL1	0.000621851	3.04434
129540	LIPO_IGG	04HR	GE_CAPSL	0.00394018	2.21992
129541	LIPO_IGG	04HR	GE_GPD1L	0.00629929	-1.94691
129542	LIPO_IGG	04HR	GE_GJA1	0.00289533	2.79099
129543	LIPO_IGG	04HR	GE_CCNO	0.00728862	-1.89682
129544	LIPO_IGG	04HR	GE_CLEC4F	0.0102719	-1.56668
129545	LIPO_IGG	04HR	GE_PELO	0.0118314	1.55115
129546	LIPO_IGG	04HR	GE_CATSPER3	0.0237802	-0.98066
129547	LIPO_IGG	04HR	GE_GPR180	0.0127937	-1.50689
129548	LIPO_IGG	04HR	GE_WDR78	0.0201937	1.28751
129549	LIPO_IGG	04HR	GE_IFIT5	0.0126722	1.63121
129550	LIPO_IGG	04HR	GE_SLC16A12	0.00292148	2.29548
129551	LIPO_IGG	04HR	GE_PANK1	0.0012049	-2.70709
129552	LIPO_IGG	04HR	GE_HNRNPDL	0.021703	-1.14679
129553	LIPO_IGG	04HR	GE_UTRN	8.31601e-05	3.51093
129554	LIPO_IGG	04HR	GE_PTPRK	0.00437302	2.18779
129555	LIPO_IGG	04HR	GE_RAB3C	0.000246762	-3.52187
129556	LIPO_IGG	04HR	GE_PLOD2	3.80564e-05	3.91576
129557	LIPO_IGG	04HR	GE_NRSN1	0.000247677	-3.62627
129558	LIPO_IGG	04HR	GE_JAKMIP1	0.00135873	-2.71628
129559	LIPO_IGG	04HR	GE_MR1	0.00190777	2.45255
129560	LIPO_IGG	04HR	GE_SRP19	0.0205115	1.1853
129561	LIPO_IGG	04HR	GE_TXNDC11	0.0186927	1.25699
129562	LIPO_IGG	04HR	GE_ANAPC1	0.0137468	-1.43428
129563	LIPO_IGG	04HR	GE_CAST	6.84986e-05	3.86248
129564	LIPO_IGG	04HR	GE_SMARCA5	0.0117394	-1.52593
129565	LIPO_IGG	04HR	GE_RASSF3	0.0147192	-1.5392
129566	LIPO_IGG	04HR	GE_HNRNPU	0.0152362	-1.35882
129567	LIPO_IGG	04HR	GE_TMEM87B	0.00724609	1.85257
129568	LIPO_IGG	04HR	GE_PTPRR	0.0109448	1.89856
129569	LIPO_IGG	04HR	GE_CCDC148	0.0158775	1.36008
129570	LIPO_IGG	04HR	GE_PLA2R1	0.0130632	1.70325
129571	LIPO_IGG	04HR	GE_RBMS1	8.94046e-07	4.88357
129572	LIPO_IGG	04HR	GE_SCN3A	0.00825025	-1.82326
129573	LIPO_IGG	04HR	GE_ADGRF4	0.00207494	2.46032
129574	LIPO_IGG	04HR	GE_FRMD1	0.0168309	-1.06323
129575	LIPO_IGG	04HR	GE_ASAP1	0.00862352	1.80727
129576	LIPO_IGG	04HR	GE_TRAPPC8	0.0147518	-1.41562
129577	LIPO_IGG	04HR	GE_INO80C	0.00146847	-2.63798
129578	LIPO_IGG	04HR	GE_LPCAT1	0.00160293	2.50411
129579	LIPO_IGG	04HR	GE_TMEM251	0.00840238	-1.74782
129580	LIPO_IGG	04HR	GE_ING1	0.0115766	-1.56344
129581	LIPO_IGG	04HR	GE_TEX29	0.0129628	1.37552
129582	LIPO_IGG	04HR	GE_FBXL2	3.8896e-05	4.26318
129583	LIPO_IGG	04HR	GE_RMND5A	0.00540356	-1.98875
129584	LIPO_IGG	04HR	GE_RPIA	0.0033192	-2.24809
129585	LIPO_IGG	04HR	GE_GOLGA8F	0.0240021	0.78883
129586	LIPO_IGG	04HR	GE_LURAP1L	0.00906504	2.08297
129587	LIPO_IGG	04HR	GE_CNKSR3	0.0249215	1.38368
129588	LIPO_IGG	04HR	GE_ZDHHC7	0.00181009	2.57994
129589	LIPO_IGG	04HR	GE_CMIP	0.00252077	2.34134
129590	LIPO_IGG	04HR	GE_SPHKAP	0.01881	-1.1029
129591	LIPO_IGG	04HR	GE_TRIP12	0.00645955	1.89883
129592	LIPO_IGG	04HR	GE_KCTD15	0.00188817	-2.70219
129593	LIPO_IGG	04HR	GE_MCOLN2	0.0243484	-1.48736
129594	LIPO_IGG	04HR	GE_DGKE	0.0246773	-1.30577
129595	LIPO_IGG	04HR	GE_MSI2	0.000111866	-3.5566
129596	LIPO_IGG	04HR	GE_HS3ST3A1	0.00654399	2.27427
129597	LIPO_IGG	04HR	GE_GDPD1	0.00233912	-2.3708
129598	LIPO_IGG	04HR	GE_ANKRD29	0.0279135	1.43392
129599	LIPO_IGG	04HR	GE_THY1	0.0243654	1.787
129600	LIPO_IGG	04HR	GE_DNAAF1	0.0162456	-1.25818
129601	LIPO_IGG	04HR	GE_TBCEL	0.0130579	1.56988
129602	LIPO_IGG	04HR	GE_JPH3	0.0161303	-1.58841
129603	LIPO_IGG	04HR	GE_OTULIN	0.00239022	2.44287
129604	LIPO_IGG	04HR	GE_UBASH3B	0.00945507	2.06665
129605	LIPO_IGG	04HR	GE_ROBO4	0.0240306	1.28537
129606	LIPO_IGG	04HR	GE_NRGN	0.00046408	-2.89529
129607	LIPO_IGG	04HR	GE_RETREG1	0.0213915	-1.5773
129608	LIPO_IGG	04HR	GE_GPR15	0.00127257	2.62409
129609	LIPO_IGG	04HR	GE_ABI3BP	0.000632302	3.12083
129610	LIPO_IGG	04HR	GE_PRKCA	1.59547e-05	4.05801
129611	LIPO_IGG	04HR	GE_GAL3ST2	0.00244424	-2.46217
129612	LIPO_IGG	04HR	GE_ABCA10	0.00729288	1.86442
129613	LIPO_IGG	04HR	GE_ENPP3	0.00786686	-1.79153
129614	LIPO_IGG	04HR	GE_C4orf19	0.00713239	-2.21017
129615	LIPO_IGG	04HR	GE_NEIL2	0.0102036	-1.6956
129616	LIPO_IGG	04HR	GE_LONRF1	0.000172125	-3.36071
129617	LIPO_IGG	04HR	GE_TRIM11	0.00708219	-1.84426
129618	LIPO_IGG	04HR	GE_ENAH	0.00383519	2.19212
129619	LIPO_IGG	04HR	GE_CCSAP	0.00237942	-2.42391
129620	LIPO_IGG	04HR	GE_GBP5	0.0105869	1.75064
129621	LIPO_IGG	04HR	GE_GPR26	0.0380399	-0.0901592
129622	LIPO_IGG	04HR	GE_ATP5MC3	0.00101178	-2.90117
129623	LIPO_IGG	04HR	GE_LY96	0.00676187	2.36383
129624	LIPO_IGG	04HR	GE_C21orf91	0.0211704	-1.41208
129625	LIPO_IGG	04HR	GE_CHODL	0.00729715	-1.8417
129626	LIPO_IGG	04HR	GE_NCAM2	0.000651915	-2.81959
129627	LIPO_IGG	04HR	GE_PDE1C	0.0258207	1.64549
129628	LIPO_IGG	04HR	GE_RABGEF1	0.00556725	1.98988
129629	LIPO_IGG	04HR	GE_MRPL39	0.00034176	-3.59263
129630	LIPO_IGG	04HR	GE_ATP5PF	0.000832774	-3.0828
129631	LIPO_IGG	04HR	GE_GABPA	0.0101452	-1.6153
129632	LIPO_IGG	04HR	GE_TSEN2	0.0186704	-1.30861
129633	LIPO_IGG	04HR	GE_SLFN13	0.00809447	2.2747
129634	LIPO_IGG	04HR	GE_WNT7A	0.0295567	1.47087
129635	LIPO_IGG	04HR	GE_FGD5	0.00491423	-2.03603
129636	LIPO_IGG	04HR	GE_DPH3	0.0144278	1.44742
129637	LIPO_IGG	04HR	GE_OXNAD1	0.00962249	-1.65084
129638	LIPO_IGG	04HR	GE_CXXC1	0.0018514	-2.50556
129639	LIPO_IGG	04HR	GE_PPP4R1	0.00528208	1.99647
129640	LIPO_IGG	04HR	GE_APCDD1	1.54627e-05	-3.77825
129641	LIPO_IGG	04HR	GE_EME1	0.0128676	-1.52887
129642	LIPO_IGG	04HR	GE_ACSS1	2.84975e-05	-3.64517
129643	LIPO_IGG	04HR	GE_CA10	0.00450822	-2.12191
129644	LIPO_IGG	04HR	GE_VOPP1	0.00351465	2.20584
129645	LIPO_IGG	04HR	GE_DKK2	0.00441572	-2.11853
129646	LIPO_IGG	04HR	GE_CYP2U1	0.0103946	-1.7114
129647	LIPO_IGG	04HR	GE_CNTNAP5	0.0028664	-1.84088
129648	LIPO_IGG	04HR	GE_KLF10	0.000486152	3.12315
129649	LIPO_IGG	04HR	GE_PTPRN2	0.000633794	-2.80173
129650	LIPO_IGG	04HR	GE_ATP6V1C1	0.0218447	1.22055
129651	LIPO_IGG	04HR	GE_AGPAT5	0.0169192	-1.39057
129652	LIPO_IGG	04HR	GE_PI4K2A	0.0076629	1.79798
129653	LIPO_IGG	04HR	GE_GOLGA7B	0.018838	-1.53078
129654	LIPO_IGG	04HR	GE_HSPA13	0.0193715	1.42587
129655	LIPO_IGG	04HR	GE_GRAMD2B	0.016361	1.77796
129656	LIPO_IGG	04HR	GE_MOV10	0.0026461	2.35742
129657	LIPO_IGG	04HR	GE_RHOC	7.33474e-08	7.14563
129658	LIPO_IGG	04HR	GE_MIER3	0.0208748	-1.22152
129659	LIPO_IGG	04HR	GE_NUP205	0.00346681	-2.23928
129660	LIPO_IGG	04HR	GE_ZKSCAN2	0.00616031	-1.92991
129661	LIPO_IGG	04HR	GE_PPARGC1B	0.000316422	-3.39857
129662	LIPO_IGG	04HR	GE_MED7	0.00513843	2.0404
129663	LIPO_IGG	04HR	GE_RRAGA	0.00974769	1.71133
129664	LIPO_IGG	04HR	GE_PXYLP1	0.00620394	-1.98707
129665	LIPO_IGG	04HR	GE_RASA2	0.0171506	1.3074
129666	LIPO_IGG	04HR	GE_SLA	0.0319222	0.492197
129667	LIPO_IGG	04HR	GE_NAT2	0.0143308	-1.34089
129668	LIPO_IGG	04HR	GE_PSD3	0.00310298	2.29972
129669	LIPO_IGG	04HR	GE_MCU	0.00250709	2.36257
129670	LIPO_IGG	04HR	GE_GNA14	0.00740838	-1.85008
129671	LIPO_IGG	04HR	GE_KCNMA1	0.034443	1.55251
129672	LIPO_IGG	04HR	GE_DCK	0.000491453	-3.33599
129673	LIPO_IGG	04HR	GE_ALX3	0.0136192	-1.38201
129674	LIPO_IGG	04HR	GE_NDUFAF6	0.0134597	-1.47419
129675	LIPO_IGG	04HR	GE_CFAP161	0.0219298	-0.969966
129676	LIPO_IGG	04HR	GE_ADAMTSL3	0.0169357	1.5552
129677	LIPO_IGG	04HR	GE_ART3	0.0121602	-1.62206
129678	LIPO_IGG	04HR	GE_SLC28A1	0.0241725	0.993646
129679	LIPO_IGG	04HR	GE_CXCL13	0.0195737	-1.15313
129680	LIPO_IGG	04HR	GE_RWDD2B	0.0215217	-1.24578
129681	LIPO_IGG	04HR	GE_CCT8	0.00842934	-1.73758
129682	LIPO_IGG	04HR	GE_MAP3K7CL	0.000693571	2.80592
129683	LIPO_IGG	04HR	GE_TSPAN7	0.0217937	-1.73421
129684	LIPO_IGG	04HR	GE_SCAF4	0.00748585	-1.80597
129685	LIPO_IGG	04HR	GE_ANKRD9	0.00446194	-2.0804
129686	LIPO_IGG	04HR	GE_SFXN2	2.22809e-06	-5.4179
129687	LIPO_IGG	04HR	GE_ATP5MPL	0.00131862	-2.80558
129688	LIPO_IGG	04HR	GE_FUT6	0.0224633	-1.29416
129689	LIPO_IGG	04HR	GE_SH3RF2	1.7696e-06	4.61785
129690	LIPO_IGG	04HR	GE_PTDSS1	0.00897261	-1.70738
129691	LIPO_IGG	04HR	GE_FAM122C	0.0109398	1.6381
129692	LIPO_IGG	04HR	GE_FAM122B	0.011224	1.59992
129693	LIPO_IGG	04HR	GE_HKDC1	0.000602638	3.43685
129694	LIPO_IGG	04HR	GE_TYSND1	0.000875052	-2.8632
129695	LIPO_IGG	04HR	GE_CD109	2.73138e-05	3.60499
129696	LIPO_IGG	04HR	GE_LRFN2	0.000856279	-3.17356
129697	LIPO_IGG	04HR	GE_NODAL	0.023581	-0.866391
129698	LIPO_IGG	04HR	GE_PRG3	0.0385914	0.0498167
129699	LIPO_IGG	04HR	GE_UBE2L6	0.017134	1.83067
129700	LIPO_IGG	04HR	GE_NPTN	0.00324186	2.26413
129701	LIPO_IGG	04HR	GE_SAMD8	0.0150509	1.39392
129702	LIPO_IGG	04HR	GE_BAG4	0.00592175	-1.93776
129703	LIPO_IGG	04HR	GE_TBC1D31	0.00834405	-1.75387
129704	LIPO_IGG	04HR	GE_ATAD2	0.0116885	-1.61756
129705	LIPO_IGG	04HR	GE_FBXO32	0.000797721	3.16553
129706	LIPO_IGG	04HR	GE_ZNF689	0.000164271	-3.82925
129707	LIPO_IGG	04HR	GE_PRR14	0.00958895	-1.65008
129708	LIPO_IGG	04HR	GE_ZIC3	0.00273968	-2.47113
129709	LIPO_IGG	04HR	GE_B3GNT7	0.0124099	1.82444
129710	LIPO_IGG	04HR	GE_MPV17L	0.0132798	-1.65768
129711	LIPO_IGG	04HR	GE_BUB1B	0.00564007	-1.9725
129712	LIPO_IGG	04HR	GE_RPUSD3	0.00188079	-2.53661
129713	LIPO_IGG	04HR	GE_SMG1	0.0196411	1.23348
129714	LIPO_IGG	04HR	GE_FCHO2	0.00860987	1.73788
129715	LIPO_IGG	04HR	GE_RBPMS	0.003947	2.53612
129716	LIPO_IGG	04HR	GE_SYN2	0.00302938	-2.31816
129717	LIPO_IGG	04HR	GE_NRG1	0.00303524	2.79867
129718	LIPO_IGG	04HR	GE_CPT2	0.000201994	-3.87665
129719	LIPO_IGG	04HR	GE_NECAP2	0.0177943	1.29161
129720	LIPO_IGG	04HR	GE_LRP8	0.00119077	-2.63881
129721	LIPO_IGG	04HR	GE_PAXIP1	0.000218481	-3.77032
129722	LIPO_IGG	04HR	GE_CLDN12	0.0223216	1.24718
129723	LIPO_IGG	04HR	GE_MMP14	0.0220433	1.78997
129724	LIPO_IGG	04HR	GE_CLEC18A	0.0216917	1.06331
129725	LIPO_IGG	04HR	GE_ARMC12	0.00384526	-2.20427
129726	LIPO_IGG	04HR	GE_FUK	0.00381165	-2.16126
129727	LIPO_IGG	04HR	GE_IL34	0.00502578	2.03022
129728	LIPO_IGG	04HR	GE_CACNA1D	7.99078e-05	-3.61503
129729	LIPO_IGG	04HR	GE_KIT	0.0101015	-1.91314
129730	LIPO_IGG	04HR	GE_AASDH	0.0152635	-1.35422
129731	LIPO_IGG	04HR	GE_CCNB2	0.00837992	-1.75199
129732	LIPO_IGG	04HR	GE_FAM81A	0.0125933	-1.72341
129733	LIPO_IGG	04HR	GE_MYO1E	3.77783e-05	3.70657
129734	LIPO_IGG	04HR	GE_AFAP1L1	0.00403241	2.40238
129735	LIPO_IGG	04HR	GE_DYRK1A	0.0221683	-1.14259
129736	LIPO_IGG	04HR	GE_KCNJ6	0.0223273	-1.08418
129737	LIPO_IGG	04HR	GE_KCNJ15	0.0112842	1.91654
129738	LIPO_IGG	04HR	GE_ERG	0.0184804	-1.27585
129739	LIPO_IGG	04HR	GE_CREB3L1	0.047824	1.44182
129740	LIPO_IGG	04HR	GE_DGKI	0.00643945	2.04081
129741	LIPO_IGG	04HR	GE_TMEM268	0.00656413	-1.90443
129742	LIPO_IGG	04HR	GE_SNX22	0.000314337	-3.72429
129743	LIPO_IGG	04HR	GE_UBN2	0.0156576	-1.35563
129744	LIPO_IGG	04HR	GE_SLC34A2	0.0139443	1.94155
129745	LIPO_IGG	04HR	GE_ACAN	0.0230074	-1.27957
129746	LIPO_IGG	04HR	GE_PSMG3	0.0021885	-2.52207
129747	LIPO_IGG	04HR	GE_CABP1	0.00154558	-2.65973
129748	LIPO_IGG	04HR	GE_FMNL2	0.00299431	2.29675
129749	LIPO_IGG	04HR	GE_GAREM2	0.0177217	-1.50559
129750	LIPO_IGG	04HR	GE_DPYSL5	3.74992e-05	-3.70328
129751	LIPO_IGG	04HR	GE_RAB28	0.0122431	-1.49925
129752	LIPO_IGG	04HR	GE_PRXL2B	0.000475722	-2.99765
129753	LIPO_IGG	04HR	GE_TNFRSF14	0.0271378	-1.63087
129754	LIPO_IGG	04HR	GE_PANK4	0.00103981	-2.95784
129755	LIPO_IGG	04HR	GE_MEGF11	0.0032696	-2.26531
129756	LIPO_IGG	04HR	GE_RADIL	0.00436947	-2.13118
129757	LIPO_IGG	04HR	GE_ANKRD61	0.0235356	-1.01925
129758	LIPO_IGG	04HR	GE_PAFAH2	0.022367	-1.18469
129759	LIPO_IGG	04HR	GE_EXTL1	0.0105573	-1.90703
129760	LIPO_IGG	04HR	GE_BABAM2	0.0166485	1.35739
129761	LIPO_IGG	04HR	GE_TRIM63	0.00459801	-2.14016
129762	LIPO_IGG	04HR	GE_WDR66	0.00469879	2.30175
129763	LIPO_IGG	04HR	GE_DUSP2	0.0116732	-1.87567
129764	LIPO_IGG	04HR	GE_UBXN11	0.0125093	-1.53207
129765	LIPO_IGG	04HR	GE_NLRP14	0.0299656	-0.578227
129766	LIPO_IGG	04HR	GE_NCK1	0.00180526	2.6617
129767	LIPO_IGG	04HR	GE_HPD	0.0183634	1.51979
129768	LIPO_IGG	04HR	GE_RHPN1	0.0138	-1.84511
129769	LIPO_IGG	04HR	GE_PRXL2C	0.00405971	2.12868
129770	LIPO_IGG	04HR	GE_XKR8	0.0247113	1.31902
129771	LIPO_IGG	04HR	GE_CNNM4	0.0019617	-2.47596
129772	LIPO_IGG	04HR	GE_EYA3	0.0205908	-1.18574
129773	LIPO_IGG	04HR	GE_TMSB15A	0.00467351	-2.54297
129774	LIPO_IGG	04HR	GE_MRAS	0.029568	1.53329
129775	LIPO_IGG	04HR	GE_COLEC12	0.00318984	2.39799
129776	LIPO_IGG	04HR	GE_CUL4B	2.04883e-05	4.43479
129777	LIPO_IGG	04HR	GE_GPR153	0.00237672	-2.37144
129778	LIPO_IGG	04HR	GE_RHBDL2	0.0145248	1.85732
129779	LIPO_IGG	04HR	GE_AUTS2	0.0005481	-3.13294
129780	LIPO_IGG	04HR	GE_MITD1	0.0201089	1.19909
129781	LIPO_IGG	04HR	GE_CNOT11	0.0210681	-1.14108
129782	LIPO_IGG	04HR	GE_TSPAN33	0.00718694	-2.13539
129783	LIPO_IGG	04HR	GE_AHCYL2	0.00842485	-1.84532
129784	LIPO_IGG	04HR	GE_B4GALT5	0.00189308	2.48265
129785	LIPO_IGG	04HR	GE_TSR2	0.00931739	-1.67968
129786	LIPO_IGG	04HR	GE_POM121L2	0.0344643	-0.338283
129787	LIPO_IGG	04HR	GE_DYNC1I1	0.000199687	-3.21772
129788	LIPO_IGG	04HR	GE_EMSY	0.00688821	-1.86546
129789	LIPO_IGG	04HR	GE_GPAT4	0.00356621	-2.18288
129790	LIPO_IGG	04HR	GE_PKD1L1	0.00508578	-2.04992
129791	LIPO_IGG	04HR	GE_TAGLN2	1.63016e-05	4.13064
129792	LIPO_IGG	04HR	GE_SLAMF8	0.0220603	0.963475
129793	LIPO_IGG	04HR	GE_HTR6	0.00822354	-1.73929
129794	LIPO_IGG	04HR	GE_SPATA2L	0.0226448	-1.22818
129795	LIPO_IGG	04HR	GE_ZNF276	0.00213669	-2.48395
129796	LIPO_IGG	04HR	GE_EDA	0.0191971	-1.35712
129797	LIPO_IGG	04HR	GE_VWA5B1	0.0175324	-1.16758
129798	LIPO_IGG	04HR	GE_CDA	0.00117664	3.19307
129799	LIPO_IGG	04HR	GE_PINK1	0.00402899	2.15489
129800	LIPO_IGG	04HR	GE_B4GALT3	0.00901879	-1.70041
129801	LIPO_IGG	04HR	GE_ADAMTS4	0.00423577	-2.10483
129802	LIPO_IGG	04HR	GE_NDUFS2	0.0010718	-2.92824
129803	LIPO_IGG	04HR	GE_FCER1G	0.0197198	1.33055
129804	LIPO_IGG	04HR	GE_TOMM40L	0.00768022	-1.82712
129805	LIPO_IGG	04HR	GE_MPZ	0.0219241	-1.66568
129806	LIPO_IGG	04HR	GE_WFDC8	0.0362964	0.211152
129807	LIPO_IGG	04HR	GE_CCAR2	0.00116453	-2.78918
129808	LIPO_IGG	04HR	GE_EPB41	3.87346e-08	-6.78809
129809	LIPO_IGG	04HR	GE_MIS18A	0.000144541	-4.06507
129810	LIPO_IGG	04HR	GE_ALG8	0.0220149	-1.21528
129811	LIPO_IGG	04HR	GE_CFAP298	0.00115246	-2.90287
129812	LIPO_IGG	04HR	GE_SYNJ1	0.0157015	-1.39798
129813	LIPO_IGG	04HR	GE_PAXBP1	0.00232577	-2.422
129814	LIPO_IGG	04HR	GE_DONSON	0.00880198	-1.73155
129815	LIPO_IGG	04HR	GE_SV2A	0.0310541	-1.55905
129816	LIPO_IGG	04HR	GE_STC1	0.019855	1.80375
129817	LIPO_IGG	04HR	GE_CSRP1	0.0248476	1.58281
129818	LIPO_IGG	04HR	GE_PRAC1	0.00251256	-2.41159
129819	LIPO_IGG	04HR	GE_HOXB13	1.31589e-06	-4.7801
129820	LIPO_IGG	04HR	GE_ATP5MC1	0.00182703	-2.56364
129821	LIPO_IGG	04HR	GE_UBE2Z	0.00703639	1.8496
129822	LIPO_IGG	04HR	GE_RUNX1	8.86782e-05	3.40586
129823	LIPO_IGG	04HR	GE_ACTC1	0.0248306	1.38857
129824	LIPO_IGG	04HR	GE_CHAF1B	0.00362829	-2.18411
129825	LIPO_IGG	04HR	GE_HLCS	0.0203128	-1.2648
129826	LIPO_IGG	04HR	GE_PLA2G4D	0.020273	-1.08476
129827	LIPO_IGG	04HR	GE_ADIPOR1	0.018012	-1.23825
129828	LIPO_IGG	04HR	GE_PSMB4	0.0150128	-1.41022
129829	LIPO_IGG	04HR	GE_IRX6	0.00578775	-1.95209
129830	LIPO_IGG	04HR	GE_BTG2	0.00379149	-2.47342
129831	LIPO_IGG	04HR	GE_CES5A	0.0273249	-0.608419
129832	LIPO_IGG	04HR	GE_C1R	0.0105326	2.14529
129833	LIPO_IGG	04HR	GE_CELF3	0.000842798	-2.78529
129834	LIPO_IGG	04HR	GE_ALDH4A1	6.08602e-05	-3.95459
129835	LIPO_IGG	04HR	GE_AMFR	0.00326652	2.26933
129836	LIPO_IGG	04HR	GE_RSPRY1	0.00308822	2.3162
129837	LIPO_IGG	04HR	GE_ADGRG5	0.000779368	-2.88807
129838	LIPO_IGG	04HR	GE_ACE	0.00194941	-2.44575
129839	LIPO_IGG	04HR	GE_UROC1	0.0317846	0.518366
129840	LIPO_IGG	04HR	GE_EFCAB14	0.00832165	1.74344
129841	LIPO_IGG	04HR	GE_SPON2	0.0138961	1.95834
129842	LIPO_IGG	04HR	GE_CHCHD6	0.00873773	-1.74934
129843	LIPO_IGG	04HR	GE_ZFYVE28	0.0144817	-1.64711
129844	LIPO_IGG	04HR	GE_PIP	0.00968016	-1.6884
129845	LIPO_IGG	04HR	GE_FAM131B	0.00752038	-1.84936
129846	LIPO_IGG	04HR	GE_RGS12	0.00635518	-1.9853
129847	LIPO_IGG	04HR	GE_ZYX	1.96462e-05	4.10084
129848	LIPO_IGG	04HR	GE_ZNF233	0.0155261	-1.33922
129849	LIPO_IGG	04HR	GE_ZNF235	0.022469	-1.1709
129850	LIPO_IGG	04HR	GE_TNFRSF13C	0.0126933	-1.48188
129851	LIPO_IGG	04HR	GE_CCDC28B	0.00114843	-2.61612
129852	LIPO_IGG	04HR	GE_IQCC	0.00048091	-3.47614
129853	LIPO_IGG	04HR	GE_ATAD3B	0.0066124	-1.92633
129854	LIPO_IGG	04HR	GE_SSU72	0.015905	-1.32652
129855	LIPO_IGG	04HR	GE_ZNF362	0.0144009	-1.58289
129856	LIPO_IGG	04HR	GE_ANKLE1	0.0177161	-1.44437
129857	LIPO_IGG	04HR	GE_TFF3	2.76462e-06	-4.0203
129858	LIPO_IGG	04HR	GE_TFF1	0.018486	-1.86253
129859	LIPO_IGG	04HR	GE_TMPRSS3	0.0101988	-2.0191
129860	LIPO_IGG	04HR	GE_RSPH1	0.00354675	-2.19971
129861	LIPO_IGG	04HR	GE_SLC37A1	0.0161413	-1.79295
129862	LIPO_IGG	04HR	GE_PDE9A	0.0245015	-1.59287
129863	LIPO_IGG	04HR	GE_NDUFV3	0.00161698	-2.71375
129864	LIPO_IGG	04HR	GE_U2AF1	0.0204434	-1.27218
129865	LIPO_IGG	04HR	GE_RRP1B	0.00343195	-2.23104
129866	LIPO_IGG	04HR	GE_G6PD	0.0229224	1.53498
129867	LIPO_IGG	04HR	GE_RRP1	0.00574085	-1.95793
129868	LIPO_IGG	04HR	GE_GAB3	0.0231606	1.12039
129869	LIPO_IGG	04HR	GE_ITGB2	0.00692508	2.25842
129870	LIPO_IGG	04HR	GE_FTCD	0.0193884	1.35604
129871	LIPO_IGG	04HR	GE_LSS	0.00650375	-1.93871
129872	LIPO_IGG	04HR	GE_VAV2	0.00402557	2.13072
129873	LIPO_IGG	04HR	GE_MCM3AP	0.000816087	-3.03069
129874	LIPO_IGG	04HR	GE_C21orf58	0.00103605	-2.7382
129875	LIPO_IGG	04HR	GE_PCNT	0.00158206	-2.63323
129876	LIPO_IGG	04HR	GE_DIP2A	0.00488833	-2.04821
129877	LIPO_IGG	04HR	GE_S100B	0.01585	-1.96955
129878	LIPO_IGG	04HR	GE_CFAP157	0.0232571	-1.04742
129879	LIPO_IGG	04HR	GE_TOR2A	0.0112441	-1.56805
129880	LIPO_IGG	04HR	GE_ST6GALNAC6	0.0110095	1.69023
129881	LIPO_IGG	04HR	GE_SHKBP1	0.0166541	1.33094
129882	LIPO_IGG	04HR	GE_SPTBN4	0.00785383	-1.85243
129883	LIPO_IGG	04HR	GE_TMEM190	0.0102866	1.58372
129884	LIPO_IGG	04HR	GE_NLRP4	0.00321422	-2.35827
129885	LIPO_IGG	04HR	GE_TAOK1	0.00330053	2.27224
129886	LIPO_IGG	04HR	GE_SAFB	0.0036316	-2.25652
129887	LIPO_IGG	04HR	GE_S100A1	0.0243087	-1.74372
129888	LIPO_IGG	04HR	GE_CHTOP	0.00672129	-1.8821
129889	LIPO_IGG	04HR	GE_FLAD1	0.0155535	-1.3804
129890	LIPO_IGG	04HR	GE_SHC1	0.00757647	1.89192
129891	LIPO_IGG	04HR	GE_IL6R	0.0156247	1.65539
129892	LIPO_IGG	04HR	GE_CHRNB2	2.26304e-05	-4.63893
129893	LIPO_IGG	04HR	GE_ANO10	0.00318078	2.25006
129894	LIPO_IGG	04HR	GE_FDPS	0.00433416	-2.09636
129895	LIPO_IGG	04HR	GE_FAM189B	0.0166596	-1.39499
129896	LIPO_IGG	04HR	GE_PMF1	0.0120264	-1.52039
129897	LIPO_IGG	04HR	GE_LMNA	0.000270789	3.24572
129898	LIPO_IGG	04HR	GE_NBEAL2	0.00890809	-1.85538
129899	LIPO_IGG	04HR	GE_CCDC12	0.0231152	-1.16513
129900	LIPO_IGG	04HR	GE_UBQLN4	0.0166375	-1.35848
129901	LIPO_IGG	04HR	GE_GPATCH4	0.00738261	-1.82229
129902	LIPO_IGG	04HR	GE_AZGP1	0.00569419	-2.47495
129903	LIPO_IGG	04HR	GE_FGFR4	0.0141748	-1.95742
129904	LIPO_IGG	04HR	GE_NACC1	0.0198832	1.27691
129905	LIPO_IGG	04HR	GE_LY6K	0.0012871	3.14701
129906	LIPO_IGG	04HR	GE_CPSF4	0.00619205	-1.92146
129907	LIPO_IGG	04HR	GE_VPS28	0.00786252	-1.78756
129908	LIPO_IGG	04HR	GE_TONSL	4.78717e-05	-4.24477
129909	LIPO_IGG	04HR	GE_MUM1	0.0102915	-1.63601
129910	LIPO_IGG	04HR	GE_RECQL4	0.000192838	-3.55028
129911	LIPO_IGG	04HR	GE_LRRC14	0.00402215	-2.13853
129912	LIPO_IGG	04HR	GE_FOXH1	0.0227412	-1.03958
129913	LIPO_IGG	04HR	GE_ORAI2	0.00889425	1.95129
129914	LIPO_IGG	04HR	GE_ALKBH4	0.00797573	-1.77078
129915	LIPO_IGG	04HR	GE_SQSTM1	9.43737e-06	4.33598
129916	LIPO_IGG	04HR	GE_MGAT4B	0.00243071	2.39263
129917	LIPO_IGG	04HR	GE_RPL8	0.0181293	-1.29507
129918	LIPO_IGG	04HR	GE_PGLYRP2	0.0167923	-1.22323
129919	LIPO_IGG	04HR	GE_FBXL13	0.0176157	1.56417
129920	LIPO_IGG	04HR	GE_CELF5	0.00432356	-2.10977
129921	LIPO_IGG	04HR	GE_MFSD12	0.0268936	-1.43707
129922	LIPO_IGG	04HR	GE_DVL3	0.0214538	-1.19617
129923	LIPO_IGG	04HR	GE_AP2M1	0.00317174	2.27014
129924	LIPO_IGG	04HR	GE_FBXO27	0.0024118	2.67464
129925	LIPO_IGG	04HR	GE_BDH1	1.22478e-07	-5.41816
129926	LIPO_IGG	04HR	GE_LRRC56	0.005594	-1.9744
129927	LIPO_IGG	04HR	GE_GRIN2C	0.0238542	-1.04175
129928	LIPO_IGG	04HR	GE_SAP30BP	0.0114549	1.53367
129929	LIPO_IGG	04HR	GE_CYGB	0.00415238	-2.49946
129930	LIPO_IGG	04HR	GE_SRSF2	0.0190789	-1.19625
129931	LIPO_IGG	04HR	GE_TMEM143	0.0180343	-1.29667
129932	LIPO_IGG	04HR	GE_ITGA5	3.02492e-08	5.23714
129933	LIPO_IGG	04HR	GE_ZNF385A	0.0234617	-1.5205
129934	LIPO_IGG	04HR	GE_ASB16	0.0209828	-1.13031
129935	LIPO_IGG	04HR	GE_JOSD2	0.0144117	1.52952
129936	LIPO_IGG	04HR	GE_SHANK1	0.00132916	-2.5784
129937	LIPO_IGG	04HR	GE_GRASP	0.000208941	-3.24183
129938	LIPO_IGG	04HR	GE_RAVER1	0.0225768	-1.20712
129939	LIPO_IGG	04HR	GE_SCIMP	0.0269788	-0.623384
129940	LIPO_IGG	04HR	GE_BCL6B	0.00498102	-2.07204
129941	LIPO_IGG	04HR	GE_ASGR2	0.016339	1.48449
129942	LIPO_IGG	04HR	GE_POLR3K	8.03684e-05	-4.22083
129943	LIPO_IGG	04HR	GE_SNRNP25	0.00370129	-2.16413
129944	LIPO_IGG	04HR	GE_WDR90	0.00128294	-2.61924
129945	LIPO_IGG	04HR	GE_JMJD8	0.00234715	-2.38388
129946	LIPO_IGG	04HR	GE_CCDC78	0.0103258	-1.76017
129947	LIPO_IGG	04HR	GE_TEDC2	0.000699787	-3.02317
129948	LIPO_IGG	04HR	GE_CCNF	7.67167e-05	-4.33914
129949	LIPO_IGG	04HR	GE_TBC1D24	0.00189553	-2.56767
129950	LIPO_IGG	04HR	GE_NTN3	0.0104537	-1.54355
129951	LIPO_IGG	04HR	GE_BICDL2	0.0238827	-1.67713
129952	LIPO_IGG	04HR	GE_PAQR4	7.22792e-05	-3.91408
129953	LIPO_IGG	04HR	GE_ZNF75A	0.00817898	1.84456
129954	LIPO_IGG	04HR	GE_CLPB	0.00120894	-2.76427
129955	LIPO_IGG	04HR	GE_ASRGL1	0.00133337	-2.80878
129956	LIPO_IGG	04HR	GE_GNG3	0.00122922	-2.77814
129957	LIPO_IGG	04HR	GE_TAF6L	0.000906168	-3.01748
129958	LIPO_IGG	04HR	GE_NXF1	0.0190228	-1.20865
129959	LIPO_IGG	04HR	GE_STX5	0.0198438	1.21865
129960	LIPO_IGG	04HR	GE_RPS6KA4	0.00146623	2.60867
129961	LIPO_IGG	04HR	GE_TPCN2	0.00448684	-2.07694
129962	LIPO_IGG	04HR	GE_FGF19	0.0222648	-1.50374
129963	LIPO_IGG	04HR	GE_CYP4A22	0.0365672	0.178068
129964	LIPO_IGG	04HR	GE_PDZK1IP1	0.00638729	2.42703
129965	LIPO_IGG	04HR	GE_CMPK1	0.0149693	1.38529
129966	LIPO_IGG	04HR	GE_BEND5	0.000440077	-3.09943
129967	LIPO_IGG	04HR	GE_ELAVL4	2.87352e-05	-4.59899
129968	LIPO_IGG	04HR	GE_COA7	0.00978626	-1.65222
129969	LIPO_IGG	04HR	GE_ACOT11	0.0230301	-1.50902
129970	LIPO_IGG	04HR	GE_PARS2	0.0132269	-1.43676
129971	LIPO_IGG	04HR	GE_PLPP3	0.00489942	2.3262
129972	LIPO_IGG	04HR	GE_NOL9	0.00927488	-1.67738
129973	LIPO_IGG	04HR	GE_ZSWIM5	0.00181251	-2.4777
129974	LIPO_IGG	04HR	GE_GMEB1	0.00606101	-1.93269
129975	LIPO_IGG	04HR	GE_SLC45A1	0.0186871	1.38391
129976	LIPO_IGG	04HR	GE_AK4	4.3661e-05	3.64011
129977	LIPO_IGG	04HR	GE_JAK1	0.00643141	1.96927
129978	LIPO_IGG	04HR	GE_RAVER2	7.65152e-06	-5.13241
129979	LIPO_IGG	04HR	GE_CTRC	0.019394	1.09813
129980	LIPO_IGG	04HR	GE_LZIC	0.00512337	-2.01962
129981	LIPO_IGG	04HR	GE_RBP7	0.0454165	-1.44195
129982	LIPO_IGG	04HR	GE_KNCN	0.0342722	-0.337926
129983	LIPO_IGG	04HR	GE_FBLIM1	0.0273986	1.60356
129984	LIPO_IGG	04HR	GE_AKR7A3	3.53935e-05	-3.91358
129985	LIPO_IGG	04HR	GE_DHRS3	0.0303556	1.57547
129986	LIPO_IGG	04HR	GE_SYNC	0.00134816	2.70841
129987	LIPO_IGG	04HR	GE_RBBP4	0.00162169	-2.60944
129988	LIPO_IGG	04HR	GE_KIAA1522	0.0132851	1.79546
129989	LIPO_IGG	04HR	GE_TSSK3	0.0217824	-1.19637
129990	LIPO_IGG	04HR	GE_UBXN10	0.0115309	-1.59862
129991	LIPO_IGG	04HR	GE_MEGF6	0.00241989	2.74689
129992	LIPO_IGG	04HR	GE_DIRAS3	0.00286062	2.37014
129993	LIPO_IGG	04HR	GE_C1orf87	0.033035	-0.328269
129994	LIPO_IGG	04HR	GE_NFIA	0.00406313	-2.15786
129995	LIPO_IGG	04HR	GE_NEXN	3.82924e-06	4.0317
129996	LIPO_IGG	04HR	GE_DNAJB4	0.00635918	1.96387
129997	LIPO_IGG	04HR	GE_TYW3	0.0195625	-1.28998
129998	LIPO_IGG	04HR	GE_LHX8	0.017677	-1.4076
129999	LIPO_IGG	04HR	GE_SNX7	0.000991573	2.68621
130000	LIPO_IGG	04HR	GE_B3GALT2	0.00170217	-2.5101
130001	LIPO_IGG	04HR	GE_FAM102B	0.00150903	-2.52428
130002	LIPO_IGG	04HR	GE_GBP2	7.94499e-05	3.35278
130003	LIPO_IGG	04HR	GE_ATXN7L2	0.00388239	-2.15086
130004	LIPO_IGG	04HR	GE_GBP4	0.0208862	1.50825
130005	LIPO_IGG	04HR	GE_HFM1	0.0161633	-1.26923
130006	LIPO_IGG	04HR	GE_BRINP3	0.00100075	-2.69137
130007	LIPO_IGG	04HR	GE_GFI1	0.00247149	-2.34991
130008	LIPO_IGG	04HR	GE_VCAM1	0.0201259	1.74158
130009	LIPO_IGG	04HR	GE_ZNF281	0.0143847	1.44555
130010	LIPO_IGG	04HR	GE_ARPC5	0.0185139	1.31558
130011	LIPO_IGG	04HR	GE_TRIM58	0.0192027	-1.73207
130012	LIPO_IGG	04HR	GE_KCNJ9	0.0221512	-0.963226
130013	LIPO_IGG	04HR	GE_IGSF8	0.0210055	-1.48416
130014	LIPO_IGG	04HR	GE_PEA15	0.000227461	3.24735
130015	LIPO_IGG	04HR	GE_NCSTN	0.014046	1.44953
130016	LIPO_IGG	04HR	GE_VANGL2	0.00195677	-2.63355
130017	LIPO_IGG	04HR	GE_LMX1A	0.0297641	-0.616069
130018	LIPO_IGG	04HR	GE_FLVCR1	0.000772734	-2.9219
130019	LIPO_IGG	04HR	GE_ATF3	0.00804592	2.13678
130020	LIPO_IGG	04HR	GE_TDRD5	0.0156631	-1.4293
130021	LIPO_IGG	04HR	GE_BPNT1	0.00167131	-2.65506
130022	LIPO_IGG	04HR	GE_C1orf115	0.00996518	-1.94388
130023	LIPO_IGG	04HR	GE_PPP1R21	0.0156796	1.3447
130024	LIPO_IGG	04HR	GE_OXER1	0.0148333	-1.39172
130025	LIPO_IGG	04HR	GE_HAAO	0.0217597	-1.48588
130026	LIPO_IGG	04HR	GE_B3GALNT2	0.0162182	-1.34061
130027	LIPO_IGG	04HR	GE_FCMR	0.0137309	-1.79635
130028	LIPO_IGG	04HR	GE_CAPN2	0.000112443	3.50181
130029	LIPO_IGG	04HR	GE_MRPL55	0.0127673	-1.4536
130030	LIPO_IGG	04HR	GE_RFTN2	0.0112942	-1.56887
130031	LIPO_IGG	04HR	GE_DISC1	0.0224577	-1.23181
130032	LIPO_IGG	04HR	GE_LRRTM1	0.0165322	-1.342
130033	LIPO_IGG	04HR	GE_DPY30	0.0190565	-1.21698
130034	LIPO_IGG	04HR	GE_MAIP1	0.0209714	-1.14581
130035	LIPO_IGG	04HR	GE_FAM84A	0.00598535	-2.34926
130036	LIPO_IGG	04HR	GE_KCNJ3	0.00273115	-2.37004
130037	LIPO_IGG	04HR	GE_NEUROD1	0.00874689	-1.71434
130038	LIPO_IGG	04HR	GE_DUSP19	0.0153565	-1.33868
130039	LIPO_IGG	04HR	GE_FBXO41	0.00208264	-2.41241
130040	LIPO_IGG	04HR	GE_WDCP	0.0233707	-1.12932
130041	LIPO_IGG	04HR	GE_VSNL1	9.17999e-05	-3.38391
130042	LIPO_IGG	04HR	GE_CCDC74A	0.0285645	-1.48092
130043	LIPO_IGG	04HR	GE_H3F3A	0.00061445	-3.16709
130044	LIPO_IGG	04HR	GE_ANKRD30BL	0.0123056	-1.35499
130045	LIPO_IGG	04HR	GE_COQ8A	0.000995241	-2.72069
130046	LIPO_IGG	04HR	GE_SPATA18	0.0242009	-1.30885
130047	LIPO_IGG	04HR	GE_CFAP221	0.0223726	1.23103
130048	LIPO_IGG	04HR	GE_CCDC140	0.0172002	-1.13426
130049	LIPO_IGG	04HR	GE_BBS5	0.00990213	-1.7559
130050	LIPO_IGG	04HR	GE_PDLIM5	0.00121299	2.60981
130051	LIPO_IGG	04HR	GE_NEURL3	0.00255097	2.34185
130052	LIPO_IGG	04HR	GE_RPRD2	0.0171616	-1.32451
130053	LIPO_IGG	04HR	GE_ANKRD23	0.00205708	-2.52815
130054	LIPO_IGG	04HR	GE_CTSS	0.00555961	2.46775
130055	LIPO_IGG	04HR	GE_BNIPL	0.0225371	-1.24219
130056	LIPO_IGG	04HR	GE_LYSMD1	0.0226222	-1.20695
130057	LIPO_IGG	04HR	GE_VPS72	0.01895	-1.27639
130058	LIPO_IGG	04HR	GE_BOLA3	0.0212044	-1.21811
130059	LIPO_IGG	04HR	GE_CDC42EP3	6.44187e-05	3.38497
130060	LIPO_IGG	04HR	GE_S100A11	7.76952e-07	4.7308
130061	LIPO_IGG	04HR	GE_TGFA	0.0234105	1.71482
130062	LIPO_IGG	04HR	GE_CCNYL1	0.000143898	3.68879
130063	LIPO_IGG	04HR	GE_ANTXR2	0.0279191	1.57992
130064	LIPO_IGG	04HR	GE_HELQ	0.0167536	-1.2823
130065	LIPO_IGG	04HR	GE_MRPS18C	0.00590588	-1.94395
130066	LIPO_IGG	04HR	GE_GPR155	0.00359876	-2.18523
130067	LIPO_IGG	04HR	GE_PMVK	0.0215727	-1.25872
130068	LIPO_IGG	04HR	GE_PBXIP1	0.00136514	2.56919
130069	LIPO_IGG	04HR	GE_CLDN1	0.00604906	2.44717
130070	LIPO_IGG	04HR	GE_PYGO2	0.00215988	-2.51654
130071	LIPO_IGG	04HR	GE_KBTBD8	0.0197029	-1.28134
130072	LIPO_IGG	04HR	GE_EOGT	0.010434	1.69236
130073	LIPO_IGG	04HR	GE_NAXE	0.00602116	-1.93013
130074	LIPO_IGG	04HR	GE_IGFN1	0.00220684	2.93649
130075	LIPO_IGG	04HR	GE_ATP1A1	0.0102475	-1.7016
130076	LIPO_IGG	04HR	GE_FSTL1	8.36444e-05	4.10429
130077	LIPO_IGG	04HR	GE_TMEM183A	0.00551761	-1.99824
130078	LIPO_IGG	04HR	GE_IGFBP7	0.00183433	2.9694
130079	LIPO_IGG	04HR	GE_ARPC2	0.00178606	2.65197
130080	LIPO_IGG	04HR	GE_ADORA1	0.000124222	3.30414
130081	LIPO_IGG	04HR	GE_NEK10	0.0145625	1.45545
130082	LIPO_IGG	04HR	GE_CCDC141	0.0256046	-0.892538
130083	LIPO_IGG	04HR	GE_FEV	0.000907911	-2.96429
130084	LIPO_IGG	04HR	GE_CRYBA2	0.00131651	-2.73046
130085	LIPO_IGG	04HR	GE_IHH	0.0142017	-1.58218
130086	LIPO_IGG	04HR	GE_TGFBR2	0.000190553	3.17102
130087	LIPO_IGG	04HR	GE_RETNLB	0.0193097	-1.02925
130088	LIPO_IGG	04HR	GE_HDAC11	0.00902802	1.76277
130089	LIPO_IGG	04HR	GE_CLASP2	0.0198494	-1.26858
130090	LIPO_IGG	04HR	GE_SUCLG1	0.015795	-1.33378
130091	LIPO_IGG	04HR	GE_NUAK2	0.000478313	2.88663
130092	LIPO_IGG	04HR	GE_PRKCI	0.00854195	1.74234
130093	LIPO_IGG	04HR	GE_MNDA	0.0351575	0.253589
130094	LIPO_IGG	04HR	GE_IFI16	0.000911391	3.29573
130095	LIPO_IGG	04HR	GE_EFHB	0.0220319	1.22723
130096	LIPO_IGG	04HR	GE_PPM1L	7.08502e-06	-4.94259
130097	LIPO_IGG	04HR	GE_CTLA4	0.00289822	-2.35241
130098	LIPO_IGG	04HR	GE_NEPRO	0.0172444	1.2662
130099	LIPO_IGG	04HR	GE_CCDC191	0.0034005	2.22183
130100	LIPO_IGG	04HR	GE_CADPS	0.00152505	-2.53523
130101	LIPO_IGG	04HR	GE_NKX6.1	0.0077322	-1.8288
130102	LIPO_IGG	04HR	GE_COX18	0.000162847	-4.05156
130103	LIPO_IGG	04HR	GE_SYNPR	0.000713966	-3.13293
130104	LIPO_IGG	04HR	GE_PRICKLE2	0.000287998	3.14145
130105	LIPO_IGG	04HR	GE_ADAMTS9	0.0169962	1.83291
130106	LIPO_IGG	04HR	GE_TIPARP	0.000575042	2.90051
130107	LIPO_IGG	04HR	GE_PTX3	0.000224989	3.77115
130108	LIPO_IGG	04HR	GE_SMIM14	0.0233764	1.49366
130109	LIPO_IGG	04HR	GE_RPP14	0.0135979	-1.44286
130110	LIPO_IGG	04HR	GE_ABHD6	2.63905e-05	-4.13994
130111	LIPO_IGG	04HR	GE_IL17RE	0.0104981	-1.93264
130112	LIPO_IGG	04HR	GE_TTC14	0.0076283	1.81841
130113	LIPO_IGG	04HR	GE_PF4	0.0210795	-1.17096
130114	LIPO_IGG	04HR	GE_RCHY1	4.33501e-05	-4.51892
130115	LIPO_IGG	04HR	GE_HPS3	0.0073912	1.82438
130116	LIPO_IGG	04HR	GE_TM4SF18	0.0222591	1.74726
130117	LIPO_IGG	04HR	GE_TCF23	0.0355613	-0.251806
130118	LIPO_IGG	04HR	GE_DNAJC5G	0.0165433	-1.17845
130119	LIPO_IGG	04HR	GE_UCN	0.0211363	1.16838
130120	LIPO_IGG	04HR	GE_ZNF513	0.0166762	-1.48785
130121	LIPO_IGG	04HR	GE_KIF15	0.00259539	-2.3521
130122	LIPO_IGG	04HR	GE_TGM4	0.0193434	1.05568
130123	LIPO_IGG	04HR	GE_ZDHHC3	0.0174658	-1.32069
130124	LIPO_IGG	04HR	GE_CDCP1	0.00910213	2.22718
130125	LIPO_IGG	04HR	GE_ELP6	0.00860534	-1.72994
130126	LIPO_IGG	04HR	GE_DTX3L	5.13295e-05	3.77916
130127	LIPO_IGG	04HR	GE_ZNF148	0.0232968	1.09304
130128	LIPO_IGG	04HR	GE_NMNAT3	0.000897498	-2.70492
130129	LIPO_IGG	04HR	GE_GRIK3	5.39019e-05	-4.05755
130130	LIPO_IGG	04HR	GE_ZC3H12A	4.36664e-06	4.51459
130131	LIPO_IGG	04HR	GE_POLR2H	0.0197818	-1.20134
130132	LIPO_IGG	04HR	GE_KLF15	1.51514e-05	-4.50725
130133	LIPO_IGG	04HR	GE_HEYL	0.0229678	-1.29483
130134	LIPO_IGG	04HR	GE_RFC4	0.0138854	-1.46086
130135	LIPO_IGG	04HR	GE_SFMBT1	0.0225598	-1.27657
130136	LIPO_IGG	04HR	GE_PBRM1	0.0107604	-1.65345
130137	LIPO_IGG	04HR	GE_RNF168	0.00698264	-1.85564
130138	LIPO_IGG	04HR	GE_OTOP1	0.0136564	-1.37353
130139	LIPO_IGG	04HR	GE_ABLIM2	0.00500711	-2.0472
130140	LIPO_IGG	04HR	GE_SGMS2	6.28348e-05	3.70901
130141	LIPO_IGG	04HR	GE_H2AFZ	8.76554e-05	-4.19577
130142	LIPO_IGG	04HR	GE_EMCN	0.0213858	-1.01991
130143	LIPO_IGG	04HR	GE_SLC9B1	0.00540735	-1.94671
130144	LIPO_IGG	04HR	GE_PGRMC2	0.00302063	2.29535
130145	LIPO_IGG	04HR	GE_CDC25A	2.96953e-05	-4.32718
130146	LIPO_IGG	04HR	GE_ZNF589	6.68888e-06	-5.20576
130147	LIPO_IGG	04HR	GE_FBXW12	0.0295006	-0.5991
130148	LIPO_IGG	04HR	GE_CCDC51	0.0187542	-1.27844
130149	LIPO_IGG	04HR	GE_ATRIP	0.0137787	-1.44054
130150	LIPO_IGG	04HR	GE_SHISA5	0.0016264	2.61286
130151	LIPO_IGG	04HR	GE_BSN	0.00812109	-1.75042
130152	LIPO_IGG	04HR	GE_APEH	0.00761966	-1.80401
130153	LIPO_IGG	04HR	GE_INTU	0.0117905	-1.55326
130154	LIPO_IGG	04HR	GE_RNF123	0.0205171	-1.20254
130155	LIPO_IGG	04HR	GE_ABHD18	0.0119802	-1.50834
130156	LIPO_IGG	04HR	GE_CAMKV	0.000608537	-2.87163
130157	LIPO_IGG	04HR	GE_MON1A	0.00336604	-2.23894
130158	LIPO_IGG	04HR	GE_RAD54L2	0.00418354	-2.12159
130159	LIPO_IGG	04HR	GE_GRM2	0.000126073	-4.22343
130160	LIPO_IGG	04HR	GE_WDR82	0.0134385	-1.47857
130161	LIPO_IGG	04HR	GE_PITX2	0.0126881	-1.88634
130162	LIPO_IGG	04HR	GE_HMGB2	0.00104168	-2.73132
130163	LIPO_IGG	04HR	GE_SAP30	0.0194109	-1.45776
130164	LIPO_IGG	04HR	GE_HAND2	0.000295861	-3.0256
130165	LIPO_IGG	04HR	GE_MAD2L1	0.000121775	-3.93907
130166	LIPO_IGG	04HR	GE_ANXA5	0.0205795	1.55727
130167	LIPO_IGG	04HR	GE_NPY1R	0.0199396	-1.47253
130168	LIPO_IGG	04HR	GE_NPY5R	0.010671	-1.57627
130169	LIPO_IGG	04HR	GE_IL15	0.000166401	3.33082
130170	LIPO_IGG	04HR	GE_FAM160A1	0.012011	1.69376
130171	LIPO_IGG	04HR	GE_ICE1	0.00221469	2.4923
130172	LIPO_IGG	04HR	GE_ANAPC10	0.0141372	-1.39928
130173	LIPO_IGG	04HR	GE_ABCE1	0.0166651	-1.3416
130174	LIPO_IGG	04HR	GE_LSM6	0.00473492	-2.07027
130175	LIPO_IGG	04HR	GE_ITGA2	0.000364496	3.18584
130176	LIPO_IGG	04HR	GE_SLC45A2	0.0097139	-2.09207
130177	LIPO_IGG	04HR	GE_EDIL3	0.000536915	3.48786
130178	LIPO_IGG	04HR	GE_RANBP3L	0.0156302	-1.27791
130179	LIPO_IGG	04HR	GE_SLC25A46	0.00847875	1.78765
130180	LIPO_IGG	04HR	GE_F2RL2	0.00483674	2.36302
130181	LIPO_IGG	04HR	GE_ANKRD33B	1.28131e-06	4.83761
130182	LIPO_IGG	04HR	GE_F2RL1	0.00433063	2.61233
130183	LIPO_IGG	04HR	GE_WDR41	0.0212611	1.27868
130184	LIPO_IGG	04HR	GE_ESM1	0.0306384	1.51426
130185	LIPO_IGG	04HR	GE_GRPEL2	0.0231209	-1.14628
130186	LIPO_IGG	04HR	GE_RHOBTB3	0.0133537	1.92913
130187	LIPO_IGG	04HR	GE_GPX8	9.99194e-07	4.80807
130188	LIPO_IGG	04HR	GE_SPZ1	0.0357905	-0.249846
130189	LIPO_IGG	04HR	GE_ERAP1	0.000182292	3.36754
130190	LIPO_IGG	04HR	GE_ERAP2	5.20566e-05	3.42995
130191	LIPO_IGG	04HR	GE_RICTOR	0.00827254	1.75856
130192	LIPO_IGG	04HR	GE_UBLCP1	0.000957091	2.96478
130193	LIPO_IGG	04HR	GE_TERT	0.00912074	-1.80564
130194	LIPO_IGG	04HR	GE_SLC6A18	0.0358684	-0.208381
130195	LIPO_IGG	04HR	GE_CCDC127	0.0145733	1.39913
130196	LIPO_IGG	04HR	GE_ACSL6	0.00947892	-1.67499
130197	LIPO_IGG	04HR	GE_CSF2	0.00135239	2.66502
130198	LIPO_IGG	04HR	GE_SHROOM1	0.0234674	1.35781
130199	LIPO_IGG	04HR	GE_LEAP2	0.00327269	-2.26684
130200	LIPO_IGG	04HR	GE_SLC35A1	0.00314472	-2.25559
130201	LIPO_IGG	04HR	GE_GRIK2	0.00756353	-2.00517
130202	LIPO_IGG	04HR	GE_CGAS	0.0178334	1.71838
130203	LIPO_IGG	04HR	GE_FABP7	0.015433	-1.85751
130204	LIPO_IGG	04HR	GE_CITED2	2.59417e-05	3.72157
130205	LIPO_IGG	04HR	GE_TBXT	0.0227299	-1.12513
130206	LIPO_IGG	04HR	GE_CREBRF	6.8089e-05	4.35791
130207	LIPO_IGG	04HR	GE_DCBLD1	1.81388e-06	4.82585
130208	LIPO_IGG	04HR	GE_PDSS2	0.0157565	-1.34845
130209	LIPO_IGG	04HR	GE_SPATA48	0.0387144	-0.043687
130210	LIPO_IGG	04HR	GE_IL31RA	7.80809e-05	3.55271
130211	LIPO_IGG	04HR	GE_RAET1E	0.000244038	3.26885
130212	LIPO_IGG	04HR	GE_TBX20	0.0146003	-1.46667
130213	LIPO_IGG	04HR	GE_STK17A	1.08962e-05	4.24218
130214	LIPO_IGG	04HR	GE_GALNT10	4.50796e-06	4.50092
130215	LIPO_IGG	04HR	GE_NEUROD6	0.0145895	-1.35518
130216	LIPO_IGG	04HR	GE_BMT2	0.00238482	2.44534
130217	LIPO_IGG	04HR	GE_SLU7	0.0123212	1.49189
130218	LIPO_IGG	04HR	GE_RP9	0.0207952	-1.22974
130219	LIPO_IGG	04HR	GE_BMPER	0.00137162	2.6115
130220	LIPO_IGG	04HR	GE_KIF6	0.0104636	-1.71759
130221	LIPO_IGG	04HR	GE_KIAA1324L	0.000720318	-2.87231
130222	LIPO_IGG	04HR	GE_SYTL3	0.000718722	2.76443
130223	LIPO_IGG	04HR	GE_HEY1	0.00882966	-2.16
130224	LIPO_IGG	04HR	GE_ZNF704	3.69633e-07	-5.24453
130225	LIPO_IGG	04HR	GE_FABP5	0.0093648	-2.21485
130226	LIPO_IGG	04HR	GE_COL1A2	0.0179394	1.94275
130227	LIPO_IGG	04HR	GE_BRI3	0.00164054	2.51638
130228	LIPO_IGG	04HR	GE_CTSB	0.000477018	2.89538
130229	LIPO_IGG	04HR	GE_DLC1	0.0110692	2.10256
130230	LIPO_IGG	04HR	GE_ADCY1	0.0090743	-2.04317
130231	LIPO_IGG	04HR	GE_SUN3	0.00869647	1.88815
130232	LIPO_IGG	04HR	GE_C7orf57	0.018291	1.33765
130233	LIPO_IGG	04HR	GE_HNF4G	0.0110244	-1.86778
130234	LIPO_IGG	04HR	GE_RAD21	0.00593365	-1.9368
130235	LIPO_IGG	04HR	GE_EN2	0.000598221	-2.86654
130236	LIPO_IGG	04HR	GE_KCNV1	0.00485512	-2.05761
130237	LIPO_IGG	04HR	GE_SPIDR	0.0137415	-1.46991
130238	LIPO_IGG	04HR	GE_DEFA5	0.0193153	-1.20563
130239	LIPO_IGG	04HR	GE_DNAAF5	0.0189612	-1.29521
130240	LIPO_IGG	04HR	GE_DEFA4	0.0387379	0.0463924
130241	LIPO_IGG	04HR	GE_TMEM74	0.00341621	-2.25216
130242	LIPO_IGG	04HR	GE_NOS3	0.0145679	-1.90673
130243	LIPO_IGG	04HR	GE_MICALL2	0.00794516	1.93336
130244	LIPO_IGG	04HR	GE_INTS1	0.00263764	-2.37662
130245	LIPO_IGG	04HR	GE_CDK5	0.0106958	-1.65873
130246	LIPO_IGG	04HR	GE_FASTK	0.0203525	-1.22326
130247	LIPO_IGG	04HR	GE_TMUB1	0.00608091	-1.9268
130248	LIPO_IGG	04HR	GE_FMC1	0.00509703	-2.01774
130249	LIPO_IGG	04HR	GE_PHAX	0.0131319	1.46673
130250	LIPO_IGG	04HR	GE_COX6C	0.0129575	-1.51007
130251	LIPO_IGG	04HR	GE_FZD6	0.0262236	1.49832
130252	LIPO_IGG	04HR	GE_FREM1	9.38961e-05	-3.84014
130253	LIPO_IGG	04HR	GE_GEM	0.00749016	2.18735
130254	LIPO_IGG	04HR	GE_PDP1	0.00354997	2.29552
130255	LIPO_IGG	04HR	GE_CCDC171	0.000721914	-2.85285
130256	LIPO_IGG	04HR	GE_UBAP1	0.000397131	3.47365
130257	LIPO_IGG	04HR	GE_SYK	0.000213649	-3.38416
130258	LIPO_IGG	04HR	GE_ABCA1	1.3241e-13	10.4071
130259	LIPO_IGG	04HR	GE_NFIL3	3.93597e-07	6.4952
130260	LIPO_IGG	04HR	GE_LETM2	0.00517234	2.35711
130261	LIPO_IGG	04HR	GE_NKX6.3	0.00861442	-1.72041
130262	LIPO_IGG	04HR	GE_MAMDC2	0.001068	2.75171
130263	LIPO_IGG	04HR	GE_SSMEM1	0.0361577	0.220272
130264	LIPO_IGG	04HR	GE_FBP1	0.0343684	-1.48999
130265	LIPO_IGG	04HR	GE_CYBB	0.0059734	-1.94097
130266	LIPO_IGG	04HR	GE_MID1IP1	0.0206816	-1.46672
130267	LIPO_IGG	04HR	GE_C9orf84	0.00620791	1.92403
130268	LIPO_IGG	04HR	GE_ASB11	0.0301552	-0.633778
130269	LIPO_IGG	04HR	GE_PCDH19	0.00268857	-2.31954
130270	LIPO_IGG	04HR	GE_STRBP	0.0186592	-1.3767
130271	LIPO_IGG	04HR	GE_CARD19	0.0111289	1.63057
130272	LIPO_IGG	04HR	GE_WNK2	4.8389e-07	-4.88849
130273	LIPO_IGG	04HR	GE_HDX	0.0184526	1.43464
130274	LIPO_IGG	04HR	GE_OTUD1	0.010316	1.7942
130275	LIPO_IGG	04HR	GE_SLC7A3	0.0158995	-1.33747
130276	LIPO_IGG	04HR	GE_LRFN5	0.00166186	-2.58472
130277	LIPO_IGG	04HR	GE_TSHR	0.021034	1.02665
130278	LIPO_IGG	04HR	GE_CFL2	2.28479e-05	3.96057
130279	LIPO_IGG	04HR	GE_GTF2A1	0.0140192	-1.42896
130280	LIPO_IGG	04HR	GE_PGM2L1	0.000883675	2.74682
130281	LIPO_IGG	04HR	GE_PHYHIPL	0.00167367	-2.49939
130282	LIPO_IGG	04HR	GE_PHOX2A	0.018079	-1.40943
130283	LIPO_IGG	04HR	GE_CRYL1	0.00635118	-2.05126
130284	LIPO_IGG	04HR	GE_REEP3	7.27174e-05	4.24401
130285	LIPO_IGG	04HR	GE_SKA3	0.00798887	-1.79496
130286	LIPO_IGG	04HR	GE_DDIAS	0.00778867	-1.8122
130287	LIPO_IGG	04HR	GE_PKNOX2	0.00018673	-3.30667
130288	LIPO_IGG	04HR	GE_LRR1	0.0187653	-1.33752
130289	LIPO_IGG	04HR	GE_DEPP1	0.0011948	2.66854
130290	LIPO_IGG	04HR	GE_EML5	1.98561e-05	-4.40315
130291	LIPO_IGG	04HR	GE_RPUSD4	0.000659597	-3.13867
130292	LIPO_IGG	04HR	GE_TMEM63C	0.000183028	-3.307
130293	LIPO_IGG	04HR	GE_CDX2	0.000162139	-3.19654
130294	LIPO_IGG	04HR	GE_AMER2	0.00149993	-2.71214
130295	LIPO_IGG	04HR	GE_AKR1E2	0.0173993	-1.76878
130296	LIPO_IGG	04HR	GE_KBTBD6	0.000135579	-4.05419
130297	LIPO_IGG	04HR	GE_OTX2	0.00128501	-2.601
130298	LIPO_IGG	04HR	GE_OXGR1	0.00200146	-2.53744
130299	LIPO_IGG	04HR	GE_BEND7	0.0100138	2.01151
130300	LIPO_IGG	04HR	GE_VSTM4	0.0175491	1.43917
130301	LIPO_IGG	04HR	GE_SLC18A2	0.00473854	-2.09239
130302	LIPO_IGG	04HR	GE_PMPCA	0.0186368	-1.30051
130303	LIPO_IGG	04HR	GE_ENTR1	0.0173605	-1.30426
130304	LIPO_IGG	04HR	GE_SPACA9	0.0116275	1.58791
130305	LIPO_IGG	04HR	GE_GFI1B	0.025024	-0.845557
130306	LIPO_IGG	04HR	GE_HPRT1	0.00423228	2.10653
130307	LIPO_IGG	04HR	GE_BORCS5	0.0175935	-1.30363
130308	LIPO_IGG	04HR	GE_FAM69B	0.00163818	-2.68442
130309	LIPO_IGG	04HR	GE_ZMYND19	0.00656011	-1.89468
130310	LIPO_IGG	04HR	GE_STOX1	0.000553727	-3.06099
130311	LIPO_IGG	04HR	GE_RET	1.06226e-05	-4.24376
130312	LIPO_IGG	04HR	GE_JCAD	2.48876e-06	4.64361
130313	LIPO_IGG	04HR	GE_NDRG2	0.000107929	-3.29656
130314	LIPO_IGG	04HR	GE_NSMF	0.0154057	-1.48799
130315	LIPO_IGG	04HR	GE_ZNF219	0.000264251	-3.20311
130316	LIPO_IGG	04HR	GE_BTNL9	6.3229e-05	-3.51585
130317	LIPO_IGG	04HR	GE_VWA2	0.00985861	-1.81744
130318	LIPO_IGG	04HR	GE_METTL3	0.0191183	-1.24341
130319	LIPO_IGG	04HR	GE_SALL2	0.011602	-1.95786
130320	LIPO_IGG	04HR	GE_TRUB1	0.0234901	-1.09277
130321	LIPO_IGG	04HR	GE_ERICH6B	0.0265696	-0.856443
130322	LIPO_IGG	04HR	GE_C10orf82	0.000925363	-2.83891
130323	LIPO_IGG	04HR	GE_FRAT1	0.00535802	-1.99324
130324	LIPO_IGG	04HR	GE_UBTD1	3.2923e-05	4.03904
130325	LIPO_IGG	04HR	GE_ANKRD2	0.0272457	1.44427
130326	LIPO_IGG	04HR	GE_LARGE2	0.0291293	-1.54491
130327	LIPO_IGG	04HR	GE_SLC39A13	0.00368796	2.16541
130328	LIPO_IGG	04HR	GE_SMCO2	0.0128782	1.44794
130329	LIPO_IGG	04HR	GE_MOAP1	0.00394359	-2.14108
130330	LIPO_IGG	04HR	GE_IFI27	0.00337543	2.74743
130331	LIPO_IGG	04HR	GE_SERPINA12	0.0346399	0.313131
130332	LIPO_IGG	04HR	GE_NELL1	0.0125986	-1.61499
130333	LIPO_IGG	04HR	GE_CACNB2	0.0107903	-1.59938
130334	LIPO_IGG	04HR	GE_HACD1	0.00193714	2.50588
130335	LIPO_IGG	04HR	GE_CEP295	0.0191014	-1.28416
130336	LIPO_IGG	04HR	GE_KCNC2	0.0177664	-1.18693
130337	LIPO_IGG	04HR	GE_HTRA1	0.0135553	2.02249
130338	LIPO_IGG	04HR	GE_TCP11L2	0.0164658	1.48776
130339	LIPO_IGG	04HR	GE_GPR176	0.000113019	3.31681
130340	LIPO_IGG	04HR	GE_CMTM5	0.0167038	-1.35859
130341	LIPO_IGG	04HR	GE_ADAMTS15	0.00279984	2.4818
130342	LIPO_IGG	04HR	GE_SVOP	0.00274253	-2.4694
130343	LIPO_IGG	04HR	GE_SPATA19	0.0382475	-0.0768259
130344	LIPO_IGG	04HR	GE_AMN	0.00678631	-2.13824
130345	LIPO_IGG	04HR	GE_RAB8B	0.0173771	1.5573
130346	LIPO_IGG	04HR	GE_IKBIP	0.0016926	2.49922
130347	LIPO_IGG	04HR	GE_RPUSD2	0.00611665	-1.93533
130348	LIPO_IGG	04HR	GE_NDUFB8	0.00399138	-2.18173
130349	LIPO_IGG	04HR	GE_ZFYVE19	0.00660032	-1.88882
130350	LIPO_IGG	04HR	GE_FBN1	0.000134291	3.94118
130351	LIPO_IGG	04HR	GE_AVPR1A	0.0126301	-1.41716
130352	LIPO_IGG	04HR	GE_LRTM2	0.0240931	-0.895122
130353	LIPO_IGG	04HR	GE_CKB	0.0285928	-1.59823
130354	LIPO_IGG	04HR	GE_LARP6	0.000880228	2.78642
130355	LIPO_IGG	04HR	GE_API5	0.0227582	-1.1633
130356	LIPO_IGG	04HR	GE_ZNF319	0.0070281	1.85054
130357	LIPO_IGG	04HR	GE_NOLC1	0.020943	-1.2394
130358	LIPO_IGG	04HR	GE_CLMP	0.0180231	1.84656
130359	LIPO_IGG	04HR	GE_SCN3B	0.00279695	-2.39396
130360	LIPO_IGG	04HR	GE_COX11	0.0145571	-1.43365
130361	LIPO_IGG	04HR	GE_ZNF202	0.0190452	-1.27206
130362	LIPO_IGG	04HR	GE_CYYR1	0.0024253	-2.38825
130363	LIPO_IGG	04HR	GE_MYRFL	0.021737	-1.19097
130364	LIPO_IGG	04HR	GE_WBP1L	0.0128148	1.48611
130365	LIPO_IGG	04HR	GE_C2	0.0148442	1.65027
130366	LIPO_IGG	04HR	GE_PLEKHF1	0.0070989	1.96671
130367	LIPO_IGG	04HR	GE_ILK	0.00598933	1.937
130368	LIPO_IGG	04HR	GE_DCHS1	0.00290403	-2.28342
130369	LIPO_IGG	04HR	GE_NETO1	0.0247851	-1.5276
130370	LIPO_IGG	04HR	GE_MSS51	0.014779	-1.34505
130371	LIPO_IGG	04HR	GE_CYB5A	0.0165765	-1.79899
130372	LIPO_IGG	04HR	GE_PPFIBP2	0.00132072	-2.77172
130373	LIPO_IGG	04HR	GE_MOGAT2	0.00752469	-1.80296
130374	LIPO_IGG	04HR	GE_SERPINB7	4.39724e-05	3.58437
130375	LIPO_IGG	04HR	GE_SERPINB8	0.011119	1.88971
130376	LIPO_IGG	04HR	GE_TUB	0.0164216	-1.73848
130377	LIPO_IGG	04HR	GE_IDH3A	0.00991666	-1.65716
130378	LIPO_IGG	04HR	GE_CRABP1	0.000849541	-2.85406
130379	LIPO_IGG	04HR	GE_ST5	0.012894	1.7234
130380	LIPO_IGG	04HR	GE_PRTG	0.00444418	2.15223
130381	LIPO_IGG	04HR	GE_PKD1L2	0.00623173	2.04223
130382	LIPO_IGG	04HR	GE_LEO1	0.0203298	-1.23149
130383	LIPO_IGG	04HR	GE_ZNF143	0.020415	-1.09932
130384	LIPO_IGG	04HR	GE_WEE1	0.0175768	-1.33643
130385	LIPO_IGG	04HR	GE_PRKCB	0.00231777	-2.37604
130386	LIPO_IGG	04HR	GE_MCM7	0.00962729	-1.6767
130387	LIPO_IGG	04HR	GE_ZNF3	0.0192478	-1.28297
130388	LIPO_IGG	04HR	GE_ZSCAN21	0.0146327	-1.40715
130389	LIPO_IGG	04HR	GE_BEAN1	0.0145086	1.55693
130390	LIPO_IGG	04HR	GE_SLC38A8	0.0084473	-1.71121
130391	LIPO_IGG	04HR	GE_SEC11C	1.48421e-05	-4.23112
130392	LIPO_IGG	04HR	GE_TMEM135	0.0132164	-1.54252
130393	LIPO_IGG	04HR	GE_NDEL1	0.00120692	2.81541
130394	LIPO_IGG	04HR	GE_RRAD	6.0364e-08	5.24721
130395	LIPO_IGG	04HR	GE_CFAP52	0.0213065	1.01303
130396	LIPO_IGG	04HR	GE_MC4R	0.0236265	0.986451
130397	LIPO_IGG	04HR	GE_TMPRSS5	0.001256	-2.7391
130398	LIPO_IGG	04HR	GE_B2M	0.000736445	2.76529
130399	LIPO_IGG	04HR	GE_ZNF592	0.012667	-1.49496
130400	LIPO_IGG	04HR	GE_NNMT	2.21992e-05	4.38668
130401	LIPO_IGG	04HR	GE_SLFN5	8.0077e-06	4.16166
130402	LIPO_IGG	04HR	GE_CATSPER2	0.00379821	-2.15198
130403	LIPO_IGG	04HR	GE_C16orf45	0.0296521	1.57764
130404	LIPO_IGG	04HR	GE_SAAL1	0.00322957	-2.26151
130405	LIPO_IGG	04HR	GE_CIAO2A	0.00424975	-2.12977
130406	LIPO_IGG	04HR	GE_LDHAL6A	0.0208464	-1.02513
130407	LIPO_IGG	04HR	GE_PCLAF	0.0173384	-1.4814
130408	LIPO_IGG	04HR	GE_LDHD	0.00954587	-1.73605
130409	LIPO_IGG	04HR	GE_PEX11A	0.00401189	-2.13576
130410	LIPO_IGG	04HR	GE_TMEM170A	0.0227469	-1.15255
130411	LIPO_IGG	04HR	GE_MESP1	0.00571748	-1.97008
130412	LIPO_IGG	04HR	GE_ANPEP	0.00155468	3.07273
130413	LIPO_IGG	04HR	GE_NAV2	0.0255591	1.55189
130414	LIPO_IGG	04HR	GE_CLPX	0.00761102	-1.79693
130415	LIPO_IGG	04HR	GE_ZBTB39	0.0017237	-2.67334
130416	LIPO_IGG	04HR	GE_CACNG2	0.0219808	-0.968077
130417	LIPO_IGG	04HR	GE_MYO1A	0.00278545	-2.33495
130418	LIPO_IGG	04HR	GE_CHP2	0.00994088	-1.65653
130419	LIPO_IGG	04HR	GE_NEMP1	0.00819679	-1.76012
130420	LIPO_IGG	04HR	GE_ATP23	0.0152089	-1.45232
130421	LIPO_IGG	04HR	GE_ELFN2	4.66249e-07	5.13319
130422	LIPO_IGG	04HR	GE_MRPL16	0.00623966	-1.92106
130423	LIPO_IGG	04HR	GE_YWHAB	0.00381838	2.19711
130424	LIPO_IGG	04HR	GE_C15orf48	0.00299723	2.77978
130425	LIPO_IGG	04HR	GE_SCG5	0.00141299	3.08699
130426	LIPO_IGG	04HR	GE_TGM6	0.0333072	-0.318224
130427	LIPO_IGG	04HR	GE_SMAD3	2.32261e-07	5.17282
130428	LIPO_IGG	04HR	GE_MS4A8	0.0173937	-1.29667
130429	LIPO_IGG	04HR	GE_CCDC178	0.00876982	-1.69861
130430	LIPO_IGG	04HR	GE_RCCD1	0.0013397	-2.61511
130431	LIPO_IGG	04HR	GE_MAPRE2	0.017878	-1.60429
130432	LIPO_IGG	04HR	GE_MBD6	0.0123108	-1.55323
130433	LIPO_IGG	04HR	GE_SGSM1	0.00451898	-2.08636
130434	LIPO_IGG	04HR	GE_PBX3	0.00715752	1.98578
130435	LIPO_IGG	04HR	GE_PHB	0.00552525	-1.98139
130436	LIPO_IGG	04HR	GE_SNRPD1	0.00665672	-1.88512
130437	LIPO_IGG	04HR	GE_SAMD14	0.00844281	-1.83969
130438	LIPO_IGG	04HR	GE_TMEM92	0.00367137	2.47343
130439	LIPO_IGG	04HR	GE_ACSF2	0.0239225	1.48653
130440	LIPO_IGG	04HR	GE_GOLGA2	0.00651582	1.89421
130441	LIPO_IGG	04HR	GE_TRUB2	0.0119288	-1.51285
130442	LIPO_IGG	04HR	GE_COQ4	0.0113293	-1.54027
130443	LIPO_IGG	04HR	GE_SLC27A4	0.0103847	-1.63974
130444	LIPO_IGG	04HR	GE_ANKRD40CL	0.00732702	-1.87977
130445	LIPO_IGG	04HR	GE_CERCAM	0.00538458	2.31592
130446	LIPO_IGG	04HR	GE_ENDOG	0.00614443	-1.92344
130447	LIPO_IGG	04HR	GE_TBC1D21	0.035226	-0.258564
130448	LIPO_IGG	04HR	GE_SP2	0.0049736	-2.04892
130449	LIPO_IGG	04HR	GE_PRR15L	0.000868168	-3.02063
130450	LIPO_IGG	04HR	GE_CRK	0.0184191	1.25788
130451	LIPO_IGG	04HR	GE_FBXO22	0.0113844	-1.55362
130452	LIPO_IGG	04HR	GE_NOD2	0.0145355	-1.36932
130453	LIPO_IGG	04HR	GE_LOXHD1	0.000731591	-3.0275
130454	LIPO_IGG	04HR	GE_KATNAL2	0.000601165	-2.84914
130455	LIPO_IGG	04HR	GE_HDHD2	0.000960666	-2.88659
130456	LIPO_IGG	04HR	GE_POP5	0.00385536	-2.19182
130457	LIPO_IGG	04HR	GE_ENGASE	0.00714496	-1.86659
130458	LIPO_IGG	04HR	GE_RBFOX3	0.00515349	-2.01049
130459	LIPO_IGG	04HR	GE_ATP5MG	0.0207327	-1.22221
130460	LIPO_IGG	04HR	GE_TBC1D16	0.00229917	-2.41724
130461	LIPO_IGG	04HR	GE_ACAA2	0.0031089	-2.5321
130462	LIPO_IGG	04HR	GE_STIM1	0.00906041	1.75081
130463	LIPO_IGG	04HR	GE_RRM1	0.00616825	-1.92279
130464	LIPO_IGG	04HR	GE_MMP26	0.0338429	-0.364878
130465	LIPO_IGG	04HR	GE_FN3K	0.00867818	-1.92717
130466	LIPO_IGG	04HR	GE_PRRT2	0.0128518	-1.80538
130467	LIPO_IGG	04HR	GE_GNG8	0.0253143	-0.947915
130468	LIPO_IGG	04HR	GE_TPM4	2.50478e-05	4.0097
130469	LIPO_IGG	04HR	GE_JSRP1	0.0137255	-1.67364
130470	LIPO_IGG	04HR	GE_MVD	0.00707801	-1.87112
130471	LIPO_IGG	04HR	GE_CDT1	0.00398797	-2.13724
130472	LIPO_IGG	04HR	GE_TRAPPC2L	0.0122743	-1.532
130473	LIPO_IGG	04HR	GE_PROCA1	0.0158115	-1.50636
130474	LIPO_IGG	04HR	GE_ZNF641	0.0208577	-1.28943
130475	LIPO_IGG	04HR	GE_CACNB3	0.00209546	-2.41456
130476	LIPO_IGG	04HR	GE_DHRS13	2.03954e-06	-5.4448
130477	LIPO_IGG	04HR	GE_KMT2D	0.00503328	-2.01913
130478	LIPO_IGG	04HR	GE_CORO6	0.0147464	1.789
130479	LIPO_IGG	04HR	GE_TUBA1C	0.0223329	1.26812
130480	LIPO_IGG	04HR	GE_SERTAD3	0.0182242	1.33854
130481	LIPO_IGG	04HR	GE_AXL	9.27506e-08	4.99833
130482	LIPO_IGG	04HR	GE_LAIR1	0.0134969	1.35539
130483	LIPO_IGG	04HR	GE_CDC42EP5	0.0132322	-1.96964
130484	LIPO_IGG	04HR	GE_TMEM145	0.00045255	-2.95763
130485	LIPO_IGG	04HR	GE_TRAPPC9	0.000350343	-3.29882
130486	LIPO_IGG	04HR	GE_C19orf33	0.000998916	3.19007
130487	LIPO_IGG	04HR	GE_DAPK3	0.012083	1.58195
130488	LIPO_IGG	04HR	GE_TMIGD2	0.0173107	-1.20353
130489	LIPO_IGG	04HR	GE_CHAF1A	0.00564778	-1.96763
130490	LIPO_IGG	04HR	GE_NXN	6.84858e-07	4.67782
130491	LIPO_IGG	04HR	GE_MFSD3	0.00282012	-2.29359
130492	LIPO_IGG	04HR	GE_GPT	0.00461595	-2.06453
130493	LIPO_IGG	04HR	GE_SERPINF2	0.0116834	1.67836
130494	LIPO_IGG	04HR	GE_GGT6	0.00269989	-2.40455
130495	LIPO_IGG	04HR	GE_C19orf48	0.00865992	-1.73291
130496	LIPO_IGG	04HR	GE_KLK1	1.04874e-05	-4.17851
130497	LIPO_IGG	04HR	GE_KLK4	0.008277	-1.79253
130498	LIPO_IGG	04HR	GE_KRT80	3.76144e-06	4.16749
130499	LIPO_IGG	04HR	GE_ACER1	0.0160534	-1.0362
130500	LIPO_IGG	04HR	GE_RCOR2	0.000381221	-2.98548
130501	LIPO_IGG	04HR	GE_ANGPTL4	0.00944556	2.16282
130502	LIPO_IGG	04HR	GE_IGFBP6	7.3065e-06	4.32838
130503	LIPO_IGG	04HR	GE_ZNF558	0.0201429	1.43911
130504	LIPO_IGG	04HR	GE_NDUFV1	0.000257744	-3.83234
130505	LIPO_IGG	04HR	GE_NUDT8	1.75928e-05	-4.28311
130506	LIPO_IGG	04HR	GE_PRDX2	1.07594e-05	-3.75574
130507	LIPO_IGG	04HR	GE_ZNF232	0.00176927	-2.51958
130508	LIPO_IGG	04HR	GE_TEKT1	0.0262293	0.721333
130509	LIPO_IGG	04HR	GE_HID1	0.00692097	-2.34264
130510	LIPO_IGG	04HR	GE_TMC8	0.0188884	-1.41509
130511	LIPO_IGG	04HR	GE_TMEM68	0.0147572	-1.40661
130512	LIPO_IGG	04HR	GE_ZNF598	0.0191352	-1.25281
130513	LIPO_IGG	04HR	GE_RAB26	0.0280324	-1.42377
130514	LIPO_IGG	04HR	GE_MLST8	0.00181735	-2.65143
130515	LIPO_IGG	04HR	GE_E4F1	0.00309706	-2.3658
130516	LIPO_IGG	04HR	GE_CASKIN1	0.00097879	-2.81009
130517	LIPO_IGG	04HR	GE_SRRM2	0.0137362	-1.45291
130518	LIPO_IGG	04HR	GE_FTH1	0.0104143	1.78717
130519	LIPO_IGG	04HR	GE_BSCL2	0.013848	-1.60231
130520	LIPO_IGG	04HR	GE_POLR2G	0.0118775	-1.51336
130521	LIPO_IGG	04HR	GE_TRANK1	0.00140201	2.55511
130522	LIPO_IGG	04HR	GE_FADD	0.0174714	1.38398
130523	LIPO_IGG	04HR	GE_LTBP3	0.020727	1.56877
130524	LIPO_IGG	04HR	GE_SAC3D1	0.00328813	-2.26282
130525	LIPO_IGG	04HR	GE_SF1	0.00388915	-2.20603
130526	LIPO_IGG	04HR	GE_MAP4K2	0.00465548	-2.0606
130527	LIPO_IGG	04HR	GE_MAJIN	0.0100333	1.59461
130528	LIPO_IGG	04HR	GE_CCDC88B	0.012316	1.66959
130529	LIPO_IGG	04HR	GE_PBK	0.000305013	-3.17971
130530	LIPO_IGG	04HR	GE_SCARA5	0.0212384	-1.32819
130531	LIPO_IGG	04HR	GE_NUDT16L1	0.0074988	-1.80777
130532	LIPO_IGG	04HR	GE_RAB4A	0.0137627	-1.54652
130533	LIPO_IGG	04HR	GE_KCNJ4	0.00357597	-2.1879
130534	LIPO_IGG	04HR	GE_SETD5	0.0222307	-1.21987
130535	LIPO_IGG	04HR	GE_VASN	1.63588e-06	4.33822
130536	LIPO_IGG	04HR	GE_THAP9	0.0138107	-1.39656
130537	LIPO_IGG	04HR	GE_OR2C1	0.0358165	-0.225521
130538	LIPO_IGG	04HR	GE_RNF187	0.00201906	-2.47821
130539	LIPO_IGG	04HR	GE_PTGDR	0.0212101	-1.01094
130540	LIPO_IGG	04HR	GE_GLYCTK	0.000339625	-3.05776
130541	LIPO_IGG	04HR	GE_GNG4	0.0189164	-1.78045
130542	LIPO_IGG	04HR	GE_PTF1A	0.0288244	-0.628462
130543	LIPO_IGG	04HR	GE_NT5DC2	0.00389932	-2.15818
130544	LIPO_IGG	04HR	GE_COA6	0.015548	-1.41132
130545	LIPO_IGG	04HR	GE_MGAT2	0.0229055	1.20176
130546	LIPO_IGG	04HR	GE_THAP11	0.00211091	-2.57487
130547	LIPO_IGG	04HR	GE_PCMTD1	0.00567868	1.97056
130548	LIPO_IGG	04HR	GE_MOBP	0.0197536	-1.06845
130549	LIPO_IGG	04HR	GE_PPDPFL	0.0297809	-0.649117
130550	LIPO_IGG	04HR	GE_INSM2	0.00360529	-2.25351
130551	LIPO_IGG	04HR	GE_DEGS2	4.03078e-06	-4.53619
130552	LIPO_IGG	04HR	GE_ARF4	0.00967535	1.67891
130553	LIPO_IGG	04HR	GE_FILIP1L	1.43857e-10	6.45174
130554	LIPO_IGG	04HR	GE_MFSD2A	0.00226733	-2.42522
130555	LIPO_IGG	04HR	GE_ING5	0.0112892	-1.56406
130556	LIPO_IGG	04HR	GE_MTNR1A	0.0115512	-1.4789
130557	LIPO_IGG	04HR	GE_RHOH	0.00414548	-2.12895
130558	LIPO_IGG	04HR	GE_HR	2.06993e-05	-3.63281
130559	LIPO_IGG	04HR	GE_TXNDC2	0.0236834	0.847493
130560	LIPO_IGG	04HR	GE_RAB31	1.72535e-06	4.22243
130561	LIPO_IGG	04HR	GE_REEP4	0.00187095	-2.57931
130562	LIPO_IGG	04HR	GE_LGI3	0.0213632	-1.34843
130563	LIPO_IGG	04HR	GE_BMP1	0.000458945	2.94415
130564	LIPO_IGG	04HR	GE_POLR3D	0.00609681	-1.9281
130565	LIPO_IGG	04HR	GE_FEN1	0.00779736	-1.80764
130566	LIPO_IGG	04HR	GE_CAVIN2	0.000801062	3.13156
130567	LIPO_IGG	04HR	GE_MTCL1	0.00166895	2.52808
130568	LIPO_IGG	04HR	GE_SCGB1D1	0.0378354	-0.0965888
130569	LIPO_IGG	04HR	GE_CHRM1	0.00414893	-2.19125
130570	LIPO_IGG	04HR	GE_GFRA2	0.0090882	-1.73835
130571	LIPO_IGG	04HR	GE_SNRNP48	0.0232855	-1.14921
130572	LIPO_IGG	04HR	GE_CRYGA	0.0388273	0.0415584
130573	LIPO_IGG	04HR	GE_TMUB2	0.0149639	1.36628
130574	LIPO_IGG	04HR	GE_STAT3	0.00277969	2.30089
130575	LIPO_IGG	04HR	GE_ADAM9	3.96404e-06	4.65179
130576	LIPO_IGG	04HR	GE_ADAM18	0.0107306	1.56686
130577	LIPO_IGG	04HR	GE_MUCL3	0.00816563	-1.7643
130578	LIPO_IGG	04HR	GE_WFDC13	0.033432	0.372714
130579	LIPO_IGG	04HR	GE_AXIN2	0.000159345	-3.41768
130580	LIPO_IGG	04HR	GE_NDUFS5	0.00432003	-2.10387
130581	LIPO_IGG	04HR	GE_ZNF30	0.000746253	-3.01525
130582	LIPO_IGG	04HR	GE_UGT3A2	0.00455495	-2.10791
130583	LIPO_IGG	04HR	GE_FAM84B	0.0329914	-1.53955
130584	LIPO_IGG	04HR	GE_IL7R	9.70783e-05	3.64966
130585	LIPO_IGG	04HR	GE_WFDC12	0.0273646	0.76581
130586	LIPO_IGG	04HR	GE_PKIG	0.0233991	1.52567
130587	LIPO_IGG	04HR	GE_FAM178B	3.46529e-05	-3.94241
130588	LIPO_IGG	04HR	GE_CNNM3	0.000501989	-3.25701
130589	LIPO_IGG	04HR	GE_GSTM4	0.00979108	-2.14523
130590	LIPO_IGG	04HR	GE_TET2	0.00679038	-1.87187
130591	LIPO_IGG	04HR	GE_CXXC4	0.000966065	-2.83313
130592	LIPO_IGG	04HR	GE_PPIP5K1	0.00427069	-2.10061
130593	LIPO_IGG	04HR	GE_LCMT2	0.00355646	-2.18799
130594	LIPO_IGG	04HR	GE_NSG1	0.00206218	-2.69533
130595	LIPO_IGG	04HR	GE_SOX14	0.00688412	-1.83015
130596	LIPO_IGG	04HR	GE_USP39	0.00516103	-2.03285
130597	LIPO_IGG	04HR	GE_TNIP2	0.00186606	2.64832
130598	LIPO_IGG	04HR	GE_C2orf68	0.00894956	-1.71014
130599	LIPO_IGG	04HR	GE_RNF181	0.00598137	1.93917
130600	LIPO_IGG	04HR	GE_VAMP5	0.0281399	1.6443
130601	LIPO_IGG	04HR	GE_BTNL3	0.0119956	-1.45003
130602	LIPO_IGG	04HR	GE_LRRC28	0.00846527	-1.75016
130603	LIPO_IGG	04HR	GE_PLA2G4F	0.00505952	-2.04651
130604	LIPO_IGG	04HR	GE_ENHO	0.00866904	-1.83155
130605	LIPO_IGG	04HR	GE_SLC35G2	0.000282213	3.02685
130606	LIPO_IGG	04HR	GE_INPP5D	0.0236891	-1.49987
130607	LIPO_IGG	04HR	GE_LETM1	0.00302647	-2.29843
130608	LIPO_IGG	04HR	GE_TMEM129	0.0139389	-1.50139
130609	LIPO_IGG	04HR	GE_PPIC	0.000661132	2.78857
130610	LIPO_IGG	04HR	GE_SPRY3	0.0204207	1.10839
130611	LIPO_IGG	04HR	GE_CPLX1	0.0153838	-1.67809
130612	LIPO_IGG	04HR	GE_PXDC1	0.00303817	2.59806
130613	LIPO_IGG	04HR	GE_E2F6	0.00529347	-2.00512
130614	LIPO_IGG	04HR	GE_FEM1B	0.0088112	-1.71408
130615	LIPO_IGG	04HR	GE_ATP5ME	0.00203927	-2.50107
130616	LIPO_IGG	04HR	GE_SLC49A3	0.0185251	1.37736
130617	LIPO_IGG	04HR	GE_UPF3A	0.00463391	-2.06771
130618	LIPO_IGG	04HR	GE_ACTBL2	0.000393691	3.14277
130619	LIPO_IGG	04HR	GE_ASMTL	0.0221285	1.37734
130620	LIPO_IGG	04HR	GE_SLC25A6	0.0181349	-1.42563
130621	LIPO_IGG	04HR	GE_PARM1	7.53472e-06	-4.28748
130622	LIPO_IGG	04HR	GE_ARMC4	0.0118109	1.72974
130623	LIPO_IGG	04HR	GE_AFAP1L2	0.00344775	2.64814
130624	LIPO_IGG	04HR	GE_ATF5	0.00768454	-1.89735
130625	LIPO_IGG	04HR	GE_GOT1L1	0.0380593	-0.0887557
130626	LIPO_IGG	04HR	GE_PCSK9	0.0183077	-1.85692
130627	LIPO_IGG	04HR	GE_MN1	0.000617404	2.85758
130628	LIPO_IGG	04HR	GE_LMAN2	0.00460518	2.0903
130629	LIPO_IGG	04HR	GE_GCSAML	0.0216803	-1.06399
130630	LIPO_IGG	04HR	GE_NMD3	0.0204945	1.18646
130631	LIPO_IGG	04HR	GE_ADRB2	0.00158898	2.70411
130632	LIPO_IGG	04HR	GE_B3GALNT1	0.0301831	1.51943
130633	LIPO_IGG	04HR	GE_HSPB3	0.00431298	2.16865
130634	LIPO_IGG	04HR	GE_NR0B1	0.0215161	-1.66861
130635	LIPO_IGG	04HR	GE_P2RY12	0.0279021	-0.697919
130636	LIPO_IGG	04HR	GE_GP2	0.0202277	-1.14767
130637	LIPO_IGG	04HR	GE_SNUPN	0.0136458	-1.45347
130638	LIPO_IGG	04HR	GE_CRADD	0.0231776	-1.20351
130639	LIPO_IGG	04HR	GE_SIN3A	0.0063913	-1.90585
130640	LIPO_IGG	04HR	GE_ARL13B	0.0157455	1.44046
130641	LIPO_IGG	04HR	GE_PTAFR	0.0268424	1.44197
130642	LIPO_IGG	04HR	GE_PTPN9	0.0183579	-1.28503
130643	LIPO_IGG	04HR	GE_RNASE6	0.0190902	-1.12407
130644	LIPO_IGG	04HR	GE_KCNK9	0.00787989	-1.78429
130645	LIPO_IGG	04HR	GE_CXCL8	0.0254055	1.73502
130646	LIPO_IGG	04HR	GE_RASSF6	0.0177496	-1.61014
130647	LIPO_IGG	04HR	GE_SDC2	0.0300437	1.68045
130648	LIPO_IGG	04HR	GE_CD52	0.0167646	1.39749
130649	LIPO_IGG	04HR	GE_MMGT1	0.0167093	1.32983
130650	LIPO_IGG	04HR	GE_TM2D2	0.0101355	1.66749
130651	LIPO_IGG	04HR	GE_HTRA4	0.0347988	0.31539
130652	LIPO_IGG	04HR	GE_PLEKHA2	0.00914865	1.91113
130653	LIPO_IGG	04HR	GE_CLIC4	0.00617222	2.09001
130654	LIPO_IGG	04HR	GE_GJB1	0.00125392	-3.11262
130655	LIPO_IGG	04HR	GE_PCBP1	0.00769752	-1.78844
130656	LIPO_IGG	04HR	GE_DTWD2	0.0190004	-1.28179
130657	LIPO_IGG	04HR	GE_DFFB	0.000183762	-3.92721
130658	LIPO_IGG	04HR	GE_RAMAC	0.0209487	-1.15684
130659	LIPO_IGG	04HR	GE_PROKR1	0.0181629	-1.17982
130660	LIPO_IGG	04HR	GE_APLF	0.00337856	2.28653
130661	LIPO_IGG	04HR	GE_LUZP1	0.0013545	2.66754
130662	LIPO_IGG	04HR	GE_LRRC45	0.000118195	-3.88105
130663	LIPO_IGG	04HR	GE_CHRNA5	0.00245782	-2.35421
130664	LIPO_IGG	04HR	GE_CENPX	0.00340992	-2.21273
130665	LIPO_IGG	04HR	GE_ASPSCR1	0.0064274	-1.90122
130666	LIPO_IGG	04HR	GE_FASN	0.00202158	-2.42742
130667	LIPO_IGG	04HR	GE_MT1E	0.00618015	2.49407
130668	LIPO_IGG	04HR	GE_ACTRT2	0.0386198	0.0527941
130669	LIPO_IGG	04HR	GE_DUS1L	0.000738078	-3.08214
130670	LIPO_IGG	04HR	GE_DCXR	0.000110174	-3.96974
130671	LIPO_IGG	04HR	GE_ZNF32	0.0244391	-1.34964
130672	LIPO_IGG	04HR	GE_LDB2	0.00955544	-1.85939
130673	LIPO_IGG	04HR	GE_RAC3	0.00348911	-2.25985
130674	LIPO_IGG	04HR	GE_LIMS1	0.00898647	1.75913
130675	LIPO_IGG	04HR	GE_TMEM266	0.00715334	-1.83855
130676	LIPO_IGG	04HR	GE_UGP2	0.0135766	1.47031
130677	LIPO_IGG	04HR	GE_TAS2R1	0.0336054	0.390402
130678	LIPO_IGG	04HR	GE_LINGO1	2.82589e-05	-3.86019
130679	LIPO_IGG	04HR	GE_PRY	0.026354	-0.745571
130680	LIPO_IGG	04HR	GE_RBMY1F	0.0353625	0.248007
130681	LIPO_IGG	04HR	GE_PRY2	0.0299096	-0.594728
130682	LIPO_IGG	04HR	GE_HNRNPF	0.0228998	-1.11572
130683	LIPO_IGG	04HR	GE_CSGALNACT2	0.0179171	1.39523
130684	LIPO_IGG	04HR	GE_P2RY1	0.00580342	-1.97906
130685	LIPO_IGG	04HR	GE_TRIM56	0.00152733	2.54514
130686	LIPO_IGG	04HR	GE_MUC17	0.0150782	-1.42434
130687	LIPO_IGG	04HR	GE_MUC3A	0.0289149	-1.49331
130688	LIPO_IGG	04HR	GE_ITGAM	0.0190172	1.2419
130689	LIPO_IGG	04HR	GE_PYDC1	0.0278174	-0.704731
130690	LIPO_IGG	04HR	GE_TPST1	9.68386e-06	4.27821
130691	LIPO_IGG	04HR	GE_TM4SF1	7.53467e-07	4.67479
130692	LIPO_IGG	04HR	GE_OTUD3	0.00215473	-2.46084
130693	LIPO_IGG	04HR	GE_OTUD7A	0.00320809	-2.34229
130694	LIPO_IGG	04HR	GE_GUSB	0.00510079	-2.01352
130695	LIPO_IGG	04HR	GE_ZNF764	0.00894496	-1.70182
130696	LIPO_IGG	04HR	GE_ZNF747	0.00841586	-1.77036
130697	LIPO_IGG	04HR	GE_MAP3K2	0.0141586	1.42316
130698	LIPO_IGG	04HR	GE_PUSL1	0.0182353	-1.30898
130699	LIPO_IGG	04HR	GE_TIGD4	0.0141855	-1.34509
130700	LIPO_IGG	04HR	GE_IFFO2	0.00135028	2.56966
130701	LIPO_IGG	04HR	GE_MYO7B	0.0135022	-1.75786
130702	LIPO_IGG	04HR	GE_TMEM154	3.69556e-05	3.80784
130703	LIPO_IGG	04HR	GE_MYRIP	0.00456573	-2.08426
130704	LIPO_IGG	04HR	GE_ALCAM	0.000180084	3.16752
130705	LIPO_IGG	04HR	GE_YWHAG	0.0128993	1.47839
130706	LIPO_IGG	04HR	GE_TRAPPC1	0.0091766	1.6935
130707	LIPO_IGG	04HR	GE_ZPLD1	0.0184972	1.31381
130708	LIPO_IGG	04HR	GE_KCNAB3	0.0196692	-1.44233
130709	LIPO_IGG	04HR	GE_SIMC1	0.0118058	-1.7304
130710	LIPO_IGG	04HR	GE_NSG2	0.000636794	-2.84457
130711	LIPO_IGG	04HR	GE_NIPA1	0.0192647	-1.31845
130712	LIPO_IGG	04HR	GE_UBE2E1	0.0208407	1.25698
130713	LIPO_IGG	04HR	GE_HOXD4	0.00117059	-2.61722
130714	LIPO_IGG	04HR	GE_HOXD12	0.00530107	-1.93805
130715	LIPO_IGG	04HR	GE_USP38	0.0174824	-1.29768
130716	LIPO_IGG	04HR	GE_ADRA1B	0.000277428	3.14284
130717	LIPO_IGG	04HR	GE_ZNF282	0.0172168	-1.2865
130718	LIPO_IGG	04HR	GE_GON7	0.0016006	-2.64794
130719	LIPO_IGG	04HR	GE_CRTAP	0.00849679	1.86955
130720	LIPO_IGG	04HR	GE_SLN	0.0133379	1.53738
130721	LIPO_IGG	04HR	GE_STX8	0.00615634	1.92447
130722	LIPO_IGG	04HR	GE_NFRKB	0.00720799	-1.83572
130723	LIPO_IGG	04HR	GE_PRDM10	0.00415928	-2.18599
130724	LIPO_IGG	04HR	GE_SEMA3E	0.0277327	1.52522
130725	LIPO_IGG	04HR	GE_SLC30A1	0.0195289	1.37031
130726	LIPO_IGG	04HR	GE_ZNF804A	0.00659228	-1.94719
130727	LIPO_IGG	04HR	GE_TMEM182	0.0109099	-1.61314
130728	LIPO_IGG	04HR	GE_VSTM2A	0.00105106	-2.83073
130729	LIPO_IGG	04HR	GE_KRT8	0.00703224	2.40206
130730	LIPO_IGG	04HR	GE_ADORA2B	0.000766098	2.77212
130731	LIPO_IGG	04HR	GE_NFXL1	0.00799762	-1.77954
130732	LIPO_IGG	04HR	GE_CD14	0.00722065	1.954
130733	LIPO_IGG	04HR	GE_DNAJC18	0.00627144	1.95092
130734	LIPO_IGG	04HR	GE_RIOX1	0.0126775	-1.61915
130735	LIPO_IGG	04HR	GE_SPATA24	0.00478566	2.05236
130736	LIPO_IGG	04HR	GE_SLC23A1	0.00297678	2.32249
130737	LIPO_IGG	04HR	GE_PA2G4	0.00400505	-2.15873
130738	LIPO_IGG	04HR	GE_COX7B2	0.0066527	2.21215
130739	LIPO_IGG	04HR	GE_PFKFB3	0.00524791	2.05619
130740	LIPO_IGG	04HR	GE_SERPINB9	0.0281626	1.49287
130741	LIPO_IGG	04HR	GE_CDH2	0.00265174	2.83936
130742	LIPO_IGG	04HR	GE_DLGAP1	8.24333e-06	-4.32197
130743	LIPO_IGG	04HR	GE_IRF2BP1	0.00236057	-2.42396
130744	LIPO_IGG	04HR	GE_FOXA3	0.00833957	-1.93286
130745	LIPO_IGG	04HR	GE_SLC26A5	0.0322244	-0.402236
130746	LIPO_IGG	04HR	GE_SGCD	0.0142824	-1.73817
130747	LIPO_IGG	04HR	GE_ZNF16	0.0202673	-1.19601
130748	LIPO_IGG	04HR	GE_TRABD	0.011209	-1.56925
130749	LIPO_IGG	04HR	GE_TTLL6	0.0122899	-1.60478
130750	LIPO_IGG	04HR	GE_KCNS3	0.0135075	-1.95841
130751	LIPO_IGG	04HR	GE_KIF5B	0.0218957	1.20428
130752	LIPO_IGG	04HR	GE_SDR16C5	0.0205511	-1.65259
130753	LIPO_IGG	04HR	GE_LMOD2	0.0296184	-0.394314
130754	LIPO_IGG	04HR	GE_BFSP2	0.0229451	-0.990747
130755	LIPO_IGG	04HR	GE_GPR27	0.000692017	-2.78534
130756	LIPO_IGG	04HR	GE_PSG6	0.0164713	1.44553
130757	LIPO_IGG	04HR	GE_TRIAP1	0.0113744	-1.55959
130758	LIPO_IGG	04HR	GE_TMEM43	0.000109613	3.9823
130759	LIPO_IGG	04HR	GE_TRH	0.0328602	-0.414535
130760	LIPO_IGG	04HR	GE_GSTA4	0.000249508	-3.12213
130761	LIPO_IGG	04HR	GE_MSANTD4	0.0124046	1.5852
130762	LIPO_IGG	04HR	GE_NDUFA3	0.0211533	-1.21813
130763	LIPO_IGG	04HR	GE_PAQR8	7.35924e-05	-3.62462
130764	LIPO_IGG	04HR	GE_NUDT6	0.0147953	-1.46209
130765	LIPO_IGG	04HR	GE_TANC2	0.0022016	2.42036
130766	LIPO_IGG	04HR	GE_OR1M1	0.0380447	0.0861633
130767	LIPO_IGG	04HR	GE_CAVIN3	0.00531625	2.50932
130768	LIPO_IGG	04HR	GE_CEACAM3	0.0274892	-0.677089
130769	LIPO_IGG	04HR	GE_PLAC1	0.000987917	2.72881
130770	LIPO_IGG	04HR	GE_S1PR1	0.00806354	2.09117
130771	LIPO_IGG	04HR	GE_LRRC8E	0.000191315	3.34644
130772	LIPO_IGG	04HR	GE_TSNARE1	0.0107505	-1.65245
130773	LIPO_IGG	04HR	GE_FPR1	0.00451538	2.07507
130774	LIPO_IGG	04HR	GE_OR13H1	0.0356865	0.239049
130775	LIPO_IGG	04HR	GE_FEZ2	0.00278832	2.30748
130776	LIPO_IGG	04HR	GE_MTM1	0.00723336	1.83333
130777	LIPO_IGG	04HR	GE_INSR	0.0232457	-1.33286
130778	LIPO_IGG	04HR	GE_NRTN	4.0599e-05	-4.27362
130779	LIPO_IGG	04HR	GE_ATP6V0E2	0.00266306	-2.49314
130780	LIPO_IGG	04HR	GE_PRKCE	0.0184581	1.47121
130781	LIPO_IGG	04HR	GE_JAGN1	0.0197254	-1.22665
130782	LIPO_IGG	04HR	GE_C1GALT1C1	0.00148413	2.62617
130783	LIPO_IGG	04HR	GE_ZNF672	0.000375623	-3.38245
130784	LIPO_IGG	04HR	GE_ZNF692	0.000847855	-2.91406
130785	LIPO_IGG	04HR	GE_NAIF1	0.020744	-1.13628
130786	LIPO_IGG	04HR	GE_RBKS	0.000155858	3.52628
130787	LIPO_IGG	04HR	GE_TRIM8	0.000385735	3.18285
130788	LIPO_IGG	04HR	GE_JUNB	0.00129129	2.58478
130789	LIPO_IGG	04HR	GE_LRG1	0.0231833	1.5474
130790	LIPO_IGG	04HR	GE_SOSTDC1	0.00546426	-2.23857
130791	LIPO_IGG	04HR	GE_FAM98B	0.0185865	-1.24968
130792	LIPO_IGG	04HR	GE_ZNF440	0.00285484	-2.30167
130793	LIPO_IGG	04HR	GE_CHST11	0.00684735	2.23648
130794	LIPO_IGG	04HR	GE_PGAM1	0.00854647	1.75201
130795	LIPO_IGG	04HR	GE_CHD7	0.0010229	-2.69133
130796	LIPO_IGG	04HR	GE_ESCO2	0.000993404	-2.76317
130797	LIPO_IGG	04HR	GE_KRT15	0.00741268	2.34145
130798	LIPO_IGG	04HR	GE_LURAP1	0.00805033	-1.81305
130799	LIPO_IGG	04HR	GE_CLCN5	0.0129998	-1.59013
130800	LIPO_IGG	04HR	GE_TPPP	0.0180623	-1.41456
130801	LIPO_IGG	04HR	GE_APLN	0.0116071	1.78921
130802	LIPO_IGG	04HR	GE_PDE7B	0.022384	1.3041
130803	LIPO_IGG	04HR	GE_KSR2	0.00199397	-2.66955
130804	LIPO_IGG	04HR	GE_CDK5R2	0.0143254	-1.51901
130805	LIPO_IGG	04HR	GE_DSEL	0.00145054	2.53811
130806	LIPO_IGG	04HR	GE_POLR1C	0.0102134	-1.61566
130807	LIPO_IGG	04HR	GE_ASXL1	0.00956023	1.68155
130808	LIPO_IGG	04HR	GE_ZNF318	0.00426022	-2.11571
130809	LIPO_IGG	04HR	GE_WIPF2	0.0115106	1.54747
130810	LIPO_IGG	04HR	GE_HOPX	0.0154714	1.77768
130811	LIPO_IGG	04HR	GE_NLRP5	0.0263653	-0.837817
130812	LIPO_IGG	04HR	GE_PPID	0.0170128	-1.34304
130813	LIPO_IGG	04HR	GE_ETFDH	0.00304404	-2.28472
130814	LIPO_IGG	04HR	GE_ECEL1	0.0238258	-1.31494
130815	LIPO_IGG	04HR	GE_BCL2L1	6.56179e-05	3.81957
130816	LIPO_IGG	04HR	GE_FGG	0.00392996	2.5388
130817	LIPO_IGG	04HR	GE_FGB	0.00555198	2.42202
130818	LIPO_IGG	04HR	GE_NMUR1	0.0219922	-0.869393
130819	LIPO_IGG	04HR	GE_CLSTN1	0.0167867	1.40643
130820	LIPO_IGG	04HR	GE_CXXC5	0.0125671	1.97421
130821	LIPO_IGG	04HR	GE_ZNF274	0.000466654	3.06294
130822	LIPO_IGG	04HR	GE_PTCRA	0.0176881	-1.2392
130823	LIPO_IGG	04HR	GE_SLC25A33	1.86071e-05	-4.9167
130824	LIPO_IGG	04HR	GE_ENC1	0.00397771	2.45804
130825	LIPO_IGG	04HR	GE_SPSB1	0.0134173	1.63611
130826	LIPO_IGG	04HR	GE_LKAAEAR1	0.00911609	-1.66594
130827	LIPO_IGG	04HR	GE_TCEA2	0.000179352	3.28533
130828	LIPO_IGG	04HR	GE_SPATA46	0.00194696	-2.66501
130829	LIPO_IGG	04HR	GE_GPHN	0.00248246	-2.35014
130830	LIPO_IGG	04HR	GE_CAMTA1	0.0169577	-1.34134
130831	LIPO_IGG	04HR	GE_LGALS4	0.00280561	-2.82765
130832	LIPO_IGG	04HR	GE_GATM	0.0171671	-1.77899
130833	LIPO_IGG	04HR	GE_BCL2	2.19851e-05	-4.15155
130834	LIPO_IGG	04HR	GE_UTF1	0.0329859	-0.401505
130835	LIPO_IGG	04HR	GE_ZNF540	0.00336292	-2.2746
130836	LIPO_IGG	04HR	GE_FBXL14	0.0102329	-1.63473
130837	LIPO_IGG	04HR	GE_EXOSC10	0.00527828	-2.01134
130838	LIPO_IGG	04HR	GE_RRM2	0.000239558	-3.28019
130839	LIPO_IGG	04HR	GE_PRNP	2.09114e-05	3.87891
130840	LIPO_IGG	04HR	GE_KLF17	0.0221796	0.997029
130841	LIPO_IGG	04HR	GE_TVP23B	0.00264892	2.38209
130842	LIPO_IGG	04HR	GE_FBXW10	0.0110542	1.55436
130843	LIPO_IGG	04HR	GE_ZNF217	0.000302958	3.20081
130844	LIPO_IGG	04HR	GE_CYP4F22	0.000794376	-2.87322
130845	LIPO_IGG	04HR	GE_FOXB1	0.0194783	1.22184
130846	LIPO_IGG	04HR	GE_PPIH	0.00510832	-2.02206
130847	LIPO_IGG	04HR	GE_ZNF57	0.0127831	-1.46887
130848	LIPO_IGG	04HR	GE_JMJD1C	0.00545666	1.98512
130849	LIPO_IGG	04HR	GE_LDHAL6B	0.0221171	0.861314
130850	LIPO_IGG	04HR	GE_SYNPO	1.36682e-09	6.34704
130851	LIPO_IGG	04HR	GE_THOP1	0.015927	-1.39446
130852	LIPO_IGG	04HR	GE_ANKRD20A4	0.0103552	-1.58011
130853	LIPO_IGG	04HR	GE_LAMB2	0.0259172	1.43346
130854	LIPO_IGG	04HR	GE_USP19	0.00514596	-2.01572
130855	LIPO_IGG	04HR	GE_QARS	0.0147844	-1.38233
130856	LIPO_IGG	04HR	GE_MOB3A	0.0155754	1.44025
130857	LIPO_IGG	04HR	GE_CYCS	0.0211874	-1.25092
130858	LIPO_IGG	04HR	GE_CD8B	0.00634718	-1.9135
130859	LIPO_IGG	04HR	GE_SLFN12	1.1453e-05	3.84671
130860	LIPO_IGG	04HR	GE_CCL11	0.0321255	0.492421
130861	LIPO_IGG	04HR	GE_MTBP	0.0201768	-1.28404
130862	LIPO_IGG	04HR	GE_MRPL13	0.0136937	-1.45761
130863	LIPO_IGG	04HR	GE_MALT1	0.0130843	1.64647
130864	LIPO_IGG	04HR	GE_MBOAT1	0.00155241	-2.51806
130865	LIPO_IGG	04HR	GE_OR4X2	0.0382379	0.0763491
130866	LIPO_IGG	04HR	GE_GPR22	0.022503	-0.878687
130867	LIPO_IGG	04HR	GE_CEBPB	0.00108138	2.65912
130868	LIPO_IGG	04HR	GE_TPSAB1	0.0214651	-1.01473
130869	LIPO_IGG	04HR	GE_ATOH1	0.00820125	-1.72775
130870	LIPO_IGG	04HR	GE_PAIP1	0.00800199	1.77426
130871	LIPO_IGG	04HR	GE_DPAGT1	0.00251804	-2.39591
130872	LIPO_IGG	04HR	GE_CERS6	0.0219638	-1.36075
130873	LIPO_IGG	04HR	GE_SPTLC3	0.00138243	2.59685
130874	LIPO_IGG	04HR	GE_STARD5	0.00404947	-2.14967
130875	LIPO_IGG	04HR	GE_IL16	0.0132745	-1.6593
130876	LIPO_IGG	04HR	GE_MCRIP2	0.000212854	-3.51818
130877	LIPO_IGG	04HR	GE_PDZD3	0.00667284	-1.88911
130878	LIPO_IGG	04HR	GE_C2CD2L	0.000252252	-3.45497
130879	LIPO_IGG	04HR	GE_GNG12	1.45393e-05	4.16284
130880	LIPO_IGG	04HR	GE_MYOZ2	0.0220717	-1.11513
130881	LIPO_IGG	04HR	GE_DNAJB7	0.0265299	-0.692684
130882	LIPO_IGG	04HR	GE_EFCAB3	0.0348359	-0.291306
130883	LIPO_IGG	04HR	GE_FGGY	0.00549855	1.99669
130884	LIPO_IGG	04HR	GE_IL17D	1.46901e-05	-4.28846
130885	LIPO_IGG	04HR	GE_TCEAL1	0.0101598	1.69178
130886	LIPO_IGG	04HR	GE_ZNF24	0.00012484	-4.01551
130887	LIPO_IGG	04HR	GE_RAB40A	0.0204548	1.17961
130888	LIPO_IGG	04HR	GE_HCFC1	0.00213412	-2.53998
130889	LIPO_IGG	04HR	GE_MUCL1	0.00631125	-2.02158
130890	LIPO_IGG	04HR	GE_SNTG2	0.0103897	-1.56871
130891	LIPO_IGG	04HR	GE_SMPDL3A	0.00992635	-1.86599
130892	LIPO_IGG	04HR	GE_RAD9A	0.00369129	-2.17516
130893	LIPO_IGG	04HR	GE_EFEMP2	0.00256481	2.82971
130894	LIPO_IGG	04HR	GE_TMEM134	0.0122691	-1.56857
130895	LIPO_IGG	04HR	GE_THEMIS	0.0312594	-0.499184
130896	LIPO_IGG	04HR	GE_FAM71D	0.0231719	0.980875
130897	LIPO_IGG	04HR	GE_FUT10	0.000205833	-3.77093
130898	LIPO_IGG	04HR	GE_PURG	0.00295928	-2.33782
130899	LIPO_IGG	04HR	GE_TMEM217	0.00023513	3.70476
130900	LIPO_IGG	04HR	GE_OR4D9	0.0383723	0.0685878
130901	LIPO_IGG	04HR	GE_TMCC1	0.00730567	1.82925
130902	LIPO_IGG	04HR	GE_NAA16	0.0111939	-1.58094
130903	LIPO_IGG	04HR	GE_FAM192A	0.0175158	1.26954
130904	LIPO_IGG	04HR	GE_RAB43	0.00094117	2.79518
130905	LIPO_IGG	04HR	GE_HOXC5	0.00246054	-2.42065
130906	LIPO_IGG	04HR	GE_SNX32	0.00613252	-1.92869
130907	LIPO_IGG	04HR	GE_CYP7B1	0.0134491	-1.5927
130908	LIPO_IGG	04HR	GE_CES4A	0.010582	-1.78313
130909	LIPO_IGG	04HR	GE_CES3	0.000523352	-2.90121
130910	LIPO_IGG	04HR	GE_PDP2	0.0076067	-1.80633
130911	LIPO_IGG	04HR	GE_METAP1D	0.00858721	-1.7462
130912	LIPO_IGG	04HR	GE_LVRN	0.0214198	1.28009
130913	LIPO_IGG	04HR	GE_ANKRD13D	0.0194277	-1.27823
130914	LIPO_IGG	04HR	GE_PHF8	0.000185978	-3.8782
130915	LIPO_IGG	04HR	GE_KAT5	0.00732275	-1.81935
130916	LIPO_IGG	04HR	GE_DCAKD	0.0193378	-1.30725
130917	LIPO_IGG	04HR	GE_CCDC96	0.0107803	1.57607
130918	LIPO_IGG	04HR	GE_GRK2	0.000620364	-3.03486
130919	LIPO_IGG	04HR	GE_HECTD4	0.0039948	-2.15554
130920	LIPO_IGG	04HR	GE_ADCK5	0.00952672	-1.67052
130921	LIPO_IGG	04HR	GE_MRPL57	0.00129338	-2.84399
130922	LIPO_IGG	04HR	GE_ESRRA	0.0189444	-1.2993
130923	LIPO_IGG	04HR	GE_ADAMTS20	0.00823244	-1.75393
130924	LIPO_IGG	04HR	GE_RAPH1	0.00554816	1.98913
130925	LIPO_IGG	04HR	GE_ADCY5	0.00881582	-1.77254
130926	LIPO_IGG	04HR	GE_PARP14	0.000653449	2.79359
130927	LIPO_IGG	04HR	GE_ABCD2	0.0239794	-0.972353
130928	LIPO_IGG	04HR	GE_ABLIM3	0.000374514	3.31599
130929	LIPO_IGG	04HR	GE_GLRX	0.00410762	2.48404
130930	LIPO_IGG	04HR	GE_IQCB1	0.014866	-1.39672
130931	LIPO_IGG	04HR	GE_GOLGB1	0.0148768	1.4143
130932	LIPO_IGG	04HR	GE_C11orf86	0.000624835	2.94767
130933	LIPO_IGG	04HR	GE_LIPM	0.0176714	-1.16523
130934	LIPO_IGG	04HR	GE_DMRT2	0.00417312	-2.15227
130935	LIPO_IGG	04HR	GE_SLC2A14	0.00524411	2.00812
130936	LIPO_IGG	04HR	GE_SNCG	0.00924198	2.22798
130937	LIPO_IGG	04HR	GE_TNKS	0.00946938	-1.6834
130938	LIPO_IGG	04HR	GE_ZNF449	0.0110343	1.58949
130939	LIPO_IGG	04HR	GE_SFT2D3	0.00681481	-1.87163
130940	LIPO_IGG	04HR	GE_NDNF	0.00165949	-2.51999
130941	LIPO_IGG	04HR	GE_INSM1	0.000394836	-3.14537
130942	LIPO_IGG	04HR	GE_DAB1	0.0012456	-2.66776
130943	LIPO_IGG	04HR	GE_ARV1	0.00567481	-1.96371
130944	LIPO_IGG	04HR	GE_NAA20	0.00546046	1.9975
130945	LIPO_IGG	04HR	GE_RNASE8	0.0361165	0.190034
130946	LIPO_IGG	04HR	GE_SAA1	0.00144607	3.08305
130947	LIPO_IGG	04HR	GE_MINOS1	0.00920925	-1.68537
130948	LIPO_IGG	04HR	GE_AGR3	0.000483533	-3.08672
130949	LIPO_IGG	04HR	GE_SMARCC1	0.0196467	-1.30584
130950	LIPO_IGG	04HR	GE_PTPRM	0.00253721	2.84137
130951	LIPO_IGG	04HR	GE_GMPPB	0.00967054	-1.66937
130952	LIPO_IGG	04HR	GE_ZNF622	0.0053694	1.996
130953	LIPO_IGG	04HR	GE_SNX33	0.00114441	2.73387
130954	LIPO_IGG	04HR	GE_C2orf70	0.00122111	-2.64583
130955	LIPO_IGG	04HR	GE_NABP1	3.58109e-10	6.30711
130956	LIPO_IGG	04HR	GE_SULT1B1	0.0143632	-1.40258
130957	LIPO_IGG	04HR	GE_NUDT4	0.0118724	-1.66001
130958	LIPO_IGG	04HR	GE_UQCRH	0.00505201	-2.24402
130959	LIPO_IGG	04HR	GE_HES3	0.0372227	-0.132033
130960	LIPO_IGG	04HR	GE_SPDYE2B	0.0161907	-1.23277
130961	LIPO_IGG	04HR	GE_BCLAF3	0.0205285	1.19807
130962	LIPO_IGG	04HR	GE_SPATA3	0.0377522	-0.0978359
130963	LIPO_IGG	04HR	GE_MUC13	0.00445128	-2.59115
130964	LIPO_IGG	04HR	GE_SUSD5	0.00332854	2.35554
130965	LIPO_IGG	04HR	GE_HEG1	3.21747e-05	3.64121
130966	LIPO_IGG	04HR	GE_WFIKKN2	0.0256729	-0.794231
130967	LIPO_IGG	04HR	GE_TOMM20	0.00791031	-1.77779
130968	LIPO_IGG	04HR	GE_AGFG1	0.00136946	2.7704
130969	LIPO_IGG	04HR	GE_TDRD12	0.0193603	-1.36218
130970	LIPO_IGG	04HR	GE_EIF1	0.0208236	1.2059
130971	LIPO_IGG	04HR	GE_ENDOV	0.0083306	1.76448
130972	LIPO_IGG	04HR	GE_RNF213	0.00805914	1.82817
130973	LIPO_IGG	04HR	GE_TIGD3	0.00449397	-2.12173
130974	LIPO_IGG	04HR	GE_KCNH6	0.00420443	-2.15463
130975	LIPO_IGG	04HR	GE_DPY19L1	0.0145787	1.57748
130976	LIPO_IGG	04HR	GE_PHOSPHO1	0.0052517	-2.00982
130977	LIPO_IGG	04HR	GE_GPR160	0.0220376	-1.62916
130978	LIPO_IGG	04HR	GE_CBX2	2.43421e-06	-4.63667
130979	LIPO_IGG	04HR	GE_SPTBN2	0.0018685	-2.67249
130980	LIPO_IGG	04HR	GE_KRT28	0.0341813	-0.330608
130981	LIPO_IGG	04HR	GE_RBM4B	0.0115817	-1.53504
130982	LIPO_IGG	04HR	GE_RBM4	0.00892192	-1.6968
130983	LIPO_IGG	04HR	GE_LRRC63	0.0230868	-0.95877
130984	LIPO_IGG	04HR	GE_FBXO45	0.0180008	-1.28653
130985	LIPO_IGG	04HR	GE_MSRB3	0.010439	2.10567
130986	LIPO_IGG	04HR	GE_LEMD3	0.0226335	-1.12841
130987	LIPO_IGG	04HR	GE_C16orf91	0.0236095	-1.07904
130988	LIPO_IGG	04HR	GE_TLR6	0.0022594	2.38171
130989	LIPO_IGG	04HR	GE_CYB561D1	0.0171947	1.31042
130990	LIPO_IGG	04HR	GE_TRMT10C	0.0224917	-1.15083
130991	LIPO_IGG	04HR	GE_ADCY6	0.0019865	-2.43345
130992	LIPO_IGG	04HR	GE_DDX23	0.0116122	-1.52833
130993	LIPO_IGG	04HR	GE_ZNHIT2	0.00472769	-2.07724
130994	LIPO_IGG	04HR	GE_EVX2	0.0208918	-0.558662
130995	LIPO_IGG	04HR	GE_ZBTB4	0.000723509	3.00009
130996	LIPO_IGG	04HR	GE_SLC16A11	0.0150673	-1.31558
130997	LIPO_IGG	04HR	GE_GLIS1	0.010508	1.66398
130998	LIPO_IGG	04HR	GE_CHRNA9	0.00267439	2.31534
130999	LIPO_IGG	04HR	GE_EXO1	0.000550909	-2.99367
131000	LIPO_IGG	04HR	GE_ATP2A2	0.0144709	-1.42521
131001	LIPO_IGG	04HR	GE_RPL4	0.00560932	-1.98678
131002	LIPO_IGG	04HR	GE_SNAPC5	0.0122535	-1.54235
131003	LIPO_IGG	04HR	GE_GOLGA6L2	0.0297305	0.524257
131004	LIPO_IGG	04HR	GE_VWC2L	0.0244561	-0.531708
131005	LIPO_IGG	04HR	GE_ZCCHC12	0.00803711	-1.77942
131006	LIPO_IGG	04HR	GE_CNTNAP2	0.000654986	-2.84014
131007	LIPO_IGG	04HR	GE_GALNTL6	0.00279119	-2.45773
131008	LIPO_IGG	04HR	GE_LINGO2	0.00205199	-2.49729
131009	LIPO_IGG	04HR	GE_IGDCC3	0.0110443	-1.60099
131010	LIPO_IGG	04HR	GE_GCSAM	0.0165654	1.30541
131011	LIPO_IGG	04HR	GE_SLC26A9	0.016737	1.39906
131012	LIPO_IGG	04HR	GE_PELI3	0.00685552	-1.86688
131013	LIPO_IGG	04HR	GE_TTC9B	0.0104291	-1.59971
131014	LIPO_IGG	04HR	GE_TMEM81	0.0100625	-1.61778
131015	LIPO_IGG	04HR	GE_MRPL11	0.0161688	-1.37331
131016	LIPO_IGG	04HR	GE_KLK15	0.0176993	-1.16591
131017	LIPO_IGG	04HR	GE_IL20RB	0.000804396	2.91807
131018	LIPO_IGG	04HR	GE_MSL2	0.0183412	-1.24927
131019	LIPO_IGG	04HR	GE_ZNF497	0.0216747	-1.19351
131020	LIPO_IGG	04HR	GE_TRAM1L1	0.020222	-1.42657
131021	LIPO_IGG	04HR	GE_UGT8	0.00234447	-2.69053
131022	LIPO_IGG	04HR	GE_SLCO2A1	8.71484e-05	3.46071
131023	LIPO_IGG	04HR	GE_ZNF266	0.0176602	-1.41557
131024	LIPO_IGG	04HR	GE_SLC29A2	0.000360104	-3.02731
131025	LIPO_IGG	04HR	GE_BRSK2	0.00779302	-2.04105
131026	LIPO_IGG	04HR	GE_TMEM167A	0.00212896	2.49184
131027	LIPO_IGG	04HR	GE_KIAA1551	0.0044086	2.10144
131028	LIPO_IGG	04HR	GE_FGFBP3	0.00257313	-2.33454
131029	LIPO_IGG	04HR	GE_NR1D2	0.00644749	1.91393
131030	LIPO_IGG	04HR	GE_PABPC5	0.024252	-1.04319
131031	LIPO_IGG	04HR	GE_PCP2	0.0134226	-1.41477
131032	LIPO_IGG	04HR	GE_RIN1	0.00112235	2.62365
131033	LIPO_IGG	04HR	GE_THAP6	0.0153291	-1.35332
131034	LIPO_IGG	04HR	GE_CEP135	0.0204037	-1.25601
131035	LIPO_IGG	04HR	GE_CD248	0.0242406	-1.53068
131036	LIPO_IGG	04HR	GE_PDZK1	0.00937429	2.16455
131037	LIPO_IGG	04HR	GE_DENND6A	0.0079408	-1.77557
131038	LIPO_IGG	04HR	GE_PDE12	0.0112039	-1.59419
131039	LIPO_IGG	04HR	GE_CNIH2	0.000189026	-3.29101
131040	LIPO_IGG	04HR	GE_NLRP6	0.0235583	-0.881147
131041	LIPO_IGG	04HR	GE_PQLC2L	0.00110461	2.63656
131042	LIPO_IGG	04HR	GE_C3orf33	0.0106363	-1.6092
131043	LIPO_IGG	04HR	GE_KLC2	0.0172555	-1.34905
131044	LIPO_IGG	04HR	GE_SLC22A1	0.00622379	1.92916
131045	LIPO_IGG	04HR	GE_ATR	0.0237916	1.07507
131046	LIPO_IGG	04HR	GE_DSG4	0.0244051	-0.889428
131047	LIPO_IGG	04HR	GE_VCPIP1	0.0168751	1.27914
131048	LIPO_IGG	04HR	GE_PDIK1L	2.92107e-05	-4.93089
131049	LIPO_IGG	04HR	GE_SPSB4	0.0148116	-1.46904
131050	LIPO_IGG	04HR	GE_TVP23C	0.000117034	3.86045
131051	LIPO_IGG	04HR	GE_PACS1	0.0037113	2.16133
131052	LIPO_IGG	04HR	GE_MARCKSL1	0.000681161	-2.89201
131053	LIPO_IGG	04HR	GE_CADM2	0.00847426	-1.81158
131054	LIPO_IGG	04HR	GE_ABO	0.0270697	-1.5357
131055	LIPO_IGG	04HR	GE_PPM1E	0.00284039	-2.30012
131056	LIPO_IGG	04HR	GE_DDIT3	0.0236209	1.41875
131057	LIPO_IGG	04HR	GE_PCCA	0.00682701	-1.92907
131058	LIPO_IGG	04HR	GE_NPPA	0.00884812	-1.66268
131059	LIPO_IGG	04HR	GE_ZNF408	0.0187039	-1.21733
131060	LIPO_IGG	04HR	GE_C1orf127	0.00790161	-1.76265
131061	LIPO_IGG	04HR	GE_TP53I11	0.0182186	-1.85249
131062	LIPO_IGG	04HR	GE_CENPS	0.00204945	-2.53025
131063	LIPO_IGG	04HR	GE_CATSPER1	0.000511287	2.87564
131064	LIPO_IGG	04HR	GE_CCNE2	0.00222517	-2.39138
131065	LIPO_IGG	04HR	GE_ANKS4B	0.00701153	-1.92206
131066	LIPO_IGG	04HR	GE_GRAMD2A	0.0251834	-1.47967
131067	LIPO_IGG	04HR	GE_ZNF519	0.0230244	-1.25729
131068	LIPO_IGG	04HR	GE_LSM1	0.0106759	-1.6163
131069	LIPO_IGG	04HR	GE_PROP1	0.0353887	-0.254893
131070	LIPO_IGG	04HR	GE_ISX	0.0195793	-1.26325
131071	LIPO_IGG	04HR	GE_CHRNA7	0.000430307	-3.0295
131072	LIPO_IGG	04HR	GE_SCUBE2	0.0104734	-1.74412
131073	LIPO_IGG	04HR	GE_EIF1AD	0.00964651	-1.64567
131074	LIPO_IGG	04HR	GE_LPL	0.0175602	-1.6631
131075	LIPO_IGG	04HR	GE_RFESD	0.00780605	1.79803
131076	LIPO_IGG	04HR	GE_POLD4	5.32947e-06	4.73351
131077	LIPO_IGG	04HR	GE_OR52W1	0.0345389	-0.287048
131078	LIPO_IGG	04HR	GE_LRRC25	0.0332746	0.293898
131079	LIPO_IGG	04HR	GE_DPP10	0.0107953	-1.62959
131080	LIPO_IGG	04HR	GE_CLCF1	4.92666e-10	6.23759
131081	LIPO_IGG	04HR	GE_GPR152	0.0335729	-0.355138
131082	LIPO_IGG	04HR	GE_UBQLNL	0.0262463	0.788653
131083	LIPO_IGG	04HR	GE_PNLIP	0.0337296	-0.392136
131084	LIPO_IGG	04HR	GE_LIPT2	0.0110791	-1.59355
131085	LIPO_IGG	04HR	GE_KCNE3	0.00327886	-2.56213
131086	LIPO_IGG	04HR	GE_DRAP1	0.00248794	2.34651
131087	LIPO_IGG	04HR	GE_UCP2	0.00164527	-3.04729
131088	LIPO_IGG	04HR	GE_C11orf68	0.000142612	3.53716
131089	LIPO_IGG	04HR	GE_PAAF1	0.0190116	-1.27542
131090	LIPO_IGG	04HR	GE_MRPL48	0.0215614	-1.17279
131091	LIPO_IGG	04HR	GE_P2RY2	0.0207099	1.70938
131092	LIPO_IGG	04HR	GE_FOSL1	5.17089e-06	4.1242
131093	LIPO_IGG	04HR	GE_CCDC85B	0.0130262	1.67379
131094	LIPO_IGG	04HR	GE_TMEM70	0.00619998	-1.92063
131095	LIPO_IGG	04HR	GE_RPS6KB2	0.00222255	-2.49427
131096	LIPO_IGG	04HR	GE_RMI2	0.00462313	-2.06503
131097	LIPO_IGG	04HR	GE_TOM1L2	0.010885	1.73171
131098	LIPO_IGG	04HR	GE_ZNF77	0.000184499	-4.03574
131099	LIPO_IGG	04HR	GE_CCDC197	0.0291744	0.614632
131100	LIPO_IGG	04HR	GE_RBMXL3	0.0357125	0.246411
131101	LIPO_IGG	04HR	GE_MLXIP	0.0132534	-1.51276
131102	LIPO_IGG	04HR	GE_TTLL11	0.0185809	1.36196
131103	LIPO_IGG	04HR	GE_EIF4E1B	0.0238883	-0.849051
131104	LIPO_IGG	04HR	GE_PRIMA1	0.000824428	-2.89375
131105	LIPO_IGG	04HR	GE_ETV4	0.00563237	-2.38019
131106	LIPO_IGG	04HR	GE_SWI5	0.0119545	1.54965
131107	LIPO_IGG	04HR	GE_GAPT	0.0275289	-0.676769
131108	LIPO_IGG	04HR	GE_BAIAP2	0.00135662	2.59564
131109	LIPO_IGG	04HR	GE_CALCB	0.00387562	-2.18406
131110	LIPO_IGG	04HR	GE_HOXD8	0.00477115	-2.30135
131111	LIPO_IGG	04HR	GE_TSPEAR	0.000273634	-3.76502
131112	LIPO_IGG	04HR	GE_PLEKHF2	0.0173052	-1.45023
131113	LIPO_IGG	04HR	GE_ARL4D	0.00195924	2.52668
131114	LIPO_IGG	04HR	GE_UBE2O	0.0121241	-1.5298
131115	LIPO_IGG	04HR	GE_ORAI3	0.000949993	2.72016
131116	LIPO_IGG	04HR	GE_UNC119B	0.00315072	-2.31376
131117	LIPO_IGG	04HR	GE_PLEKHD1	0.0182799	-1.16624
131118	LIPO_IGG	04HR	GE_TUBB6	0.00262352	2.7388
131119	LIPO_IGG	04HR	GE_LYSMD3	0.0185083	1.28915
131120	LIPO_IGG	04HR	GE_TMPRSS7	0.0341063	0.342582
131121	LIPO_IGG	04HR	GE_JAKMIP2	0.00191022	-2.44843
131122	LIPO_IGG	04HR	GE_MBLAC2	0.0205058	-1.18923
131123	LIPO_IGG	04HR	GE_TPRN	0.00484408	-2.04415
131124	LIPO_IGG	04HR	GE_KCNE5	0.0113243	1.34131
131125	LIPO_IGG	04HR	GE_YES1	0.00264046	2.33032
131126	LIPO_IGG	04HR	GE_UFSP1	0.0189948	-1.30334
131127	LIPO_IGG	04HR	GE_GPX2	0.00711981	-2.40916
131128	LIPO_IGG	04HR	GE_CCDC57	0.0234446	-1.3351
131129	LIPO_IGG	04HR	GE_HSF5	0.0376884	-0.110812
131130	LIPO_IGG	04HR	GE_SPHK1	0.00280851	2.62208
131131	LIPO_IGG	04HR	GE_BNIP3	0.00121096	3.04121
131132	LIPO_IGG	04HR	GE_ENTHD1	0.0137202	-1.4295
131133	LIPO_IGG	04HR	GE_OR11H4	0.034608	0.299941
131134	LIPO_IGG	04HR	GE_ATAD5	0.0173827	-1.32899
131135	LIPO_IGG	04HR	GE_SMIM19	0.00204181	-2.42895
131136	LIPO_IGG	04HR	GE_ZNF404	0.00822799	1.84595
131137	LIPO_IGG	04HR	GE_OR51B6	0.0324881	0.476403
131138	LIPO_IGG	04HR	GE_SLC35G1	0.000508608	-3.08666
131139	LIPO_IGG	04HR	GE_ZNF135	0.0225825	-1.34748
131140	LIPO_IGG	04HR	GE_COX8A	0.00363823	-2.23136
131141	LIPO_IGG	04HR	GE_HSD11B2	0.000513963	-2.87078
131142	LIPO_IGG	04HR	GE_RNPEP	0.0127039	-1.48399
131143	LIPO_IGG	04HR	GE_DMRTA1	0.00629531	1.91207
131144	LIPO_IGG	04HR	GE_EID2B	0.0199058	1.3587
131145	LIPO_IGG	04HR	GE_GJC3	0.00730994	-1.81964
131146	LIPO_IGG	04HR	GE_SPRYD4	0.00615237	-1.93815
131147	LIPO_IGG	04HR	GE_SYNE3	0.00111639	-2.67708
131148	LIPO_IGG	04HR	GE_CLK2	0.00378478	-2.17275
131149	LIPO_IGG	04HR	GE_ZNF575	0.017811	-1.22798
131150	LIPO_IGG	04HR	GE_PLA2G16	0.0241669	1.66812
131151	LIPO_IGG	04HR	GE_PRR15	0.0239282	-1.69394
131152	LIPO_IGG	04HR	GE_GNG7	0.00910679	-1.78024
131153	LIPO_IGG	04HR	GE_OR4C5	0.0394658	-0.0205264
131154	LIPO_IGG	04HR	GE_USF3	0.020835	-1.13636
131155	LIPO_IGG	04HR	GE_OR4S1	0.0387332	0.0447223
131156	LIPO_IGG	04HR	GE_KBTBD11	0.00127049	-2.59217
131157	LIPO_IGG	04HR	GE_B3GNT5	0.0156522	1.75687
131158	LIPO_IGG	04HR	GE_RNF152	0.00990698	-1.72683
131159	LIPO_IGG	04HR	GE_MYO1D	0.0023151	-2.77272
131160	LIPO_IGG	04HR	GE_FOXL1	0.00158666	2.57073
131161	LIPO_IGG	04HR	GE_LRRC37A	0.00517988	-2.0373
131162	LIPO_IGG	04HR	GE_FOXC2	0.00476753	2.18325
131163	LIPO_IGG	04HR	GE_OR4F17	0.03086	0.542908
131164	LIPO_IGG	04HR	GE_BDNF	0.000424284	3.08508
131165	LIPO_IGG	04HR	GE_BOK	0.00270556	2.35646
131166	LIPO_IGG	04HR	GE_OR52Z1	0.0396293	-0.0141407
131167	LIPO_IGG	04HR	GE_CDK5R1	0.00118067	-2.677
131168	LIPO_IGG	04HR	GE_TCERG1L	0.000545299	-3.35951
131169	LIPO_IGG	04HR	GE_MAGEB18	0.0316356	-0.456898
131170	LIPO_IGG	04HR	GE_BASP1	4.00256e-05	4.29423
131171	LIPO_IGG	04HR	GE_DEFB103A	0.0257753	0.849774
131172	LIPO_IGG	04HR	GE_OR51L1	0.036552	-0.193819
131173	LIPO_IGG	04HR	GE_VSIG10	0.00929849	-1.71651
131174	LIPO_IGG	04HR	GE_METRNL	0.0118878	1.93556
131175	LIPO_IGG	04HR	GE_GRIN1	0.000370065	-3.1583
131176	LIPO_IGG	04HR	GE_SOX11	0.0237119	-1.3609
131177	LIPO_IGG	04HR	GE_TYMS	0.0100576	-1.77041
131178	LIPO_IGG	04HR	GE_OR51G2	0.0360804	-0.209648
131179	LIPO_IGG	04HR	GE_PXMP2	0.0136511	-1.49573
131180	LIPO_IGG	04HR	GE_TCEANC	0.0187989	-1.16929
131181	LIPO_IGG	04HR	GE_PNMA1	0.019259	1.41688
131182	LIPO_IGG	04HR	GE_TCIM	0.0103307	2.16106
131183	LIPO_IGG	04HR	GE_LY6H	0.0228658	-1.13303
131184	LIPO_IGG	04HR	GE_DPP7	0.0196018	-1.62587
131185	LIPO_IGG	04HR	GE_MTHFR	0.0048588	-2.03962
131186	LIPO_IGG	04HR	GE_C19orf18	0.0113944	1.49401
131187	LIPO_IGG	04HR	GE_DEAF1	0.0227639	-1.22173
131188	LIPO_IGG	04HR	GE_SLC38A9	0.00494388	2.03789
131189	LIPO_IGG	04HR	GE_ACER2	0.0199961	-1.33951
131190	LIPO_IGG	04HR	GE_WDR73	0.0137734	-1.43601
131191	LIPO_IGG	04HR	GE_POLE	7.14247e-05	-4.13754
131192	LIPO_IGG	04HR	GE_RHOG	0.00848777	1.73973
131193	LIPO_IGG	04HR	GE_EPS8L2	0.00481849	2.56363
131194	LIPO_IGG	04HR	GE_ZDHHC22	0.000986091	-2.87393
131195	LIPO_IGG	04HR	GE_ANO6	0.00118673	2.67626
131196	LIPO_IGG	04HR	GE_FAM9B	0.0202164	1.19037
131197	LIPO_IGG	04HR	GE_NUDT4B	0.0178445	-1.29356
131198	LIPO_IGG	04HR	GE_OR2T35	0.0391812	0.0302402
131199	LIPO_IGG	04HR	GE_RIMKLA	2.68535e-05	-4.57551
131200	LIPO_IGG	04HR	GE_CLVS1	0.025155	-0.920568
131201	LIPO_IGG	04HR	GE_RPS6KA3	0.00778432	1.84022
131202	LIPO_IGG	04HR	GE_PUS1	0.00693739	-1.86005
131203	LIPO_IGG	04HR	GE_SPACA4	0.0151054	-1.32154
131204	LIPO_IGG	04HR	GE_MAN1B1	0.00209033	2.49971
131205	LIPO_IGG	04HR	GE_DEFB103B	0.021873	1.19523
131206	LIPO_IGG	04HR	GE_KCNA3	0.0279361	-0.710894
131207	LIPO_IGG	04HR	GE_OR2AJ1	0.0388929	-0.0391442
131208	LIPO_IGG	04HR	GE_FBXO39	0.005827	1.95976
131209	LIPO_IGG	04HR	GE_KCNA2	0.00010628	-4.15418
131210	LIPO_IGG	04HR	GE_ZBTB38	4.62152e-05	3.80861
131211	LIPO_IGG	04HR	GE_LRRN4CL	0.0147301	1.35646
131212	LIPO_IGG	04HR	GE_HIC1	0.0134067	1.57456
131213	LIPO_IGG	04HR	GE_PPFIA3	9.81049e-06	-4.27694
131214	LIPO_IGG	04HR	GE_MAGEF1	0.0142716	-1.48349
131215	LIPO_IGG	04HR	GE_SAMD9L	0.00335354	2.46399
131216	LIPO_IGG	04HR	GE_PAWR	0.000230842	3.19042
131217	LIPO_IGG	04HR	GE_TGIF1	0.0113193	1.64554
131218	LIPO_IGG	04HR	GE_MIEF2	0.00249068	2.36889
131219	LIPO_IGG	04HR	GE_CAVIN1	7.29578e-07	4.30883
131220	LIPO_IGG	04HR	GE_OR2G2	0.0383866	0.0652293
131221	LIPO_IGG	04HR	GE_ZBED2	0.0213518	1.73532
131222	LIPO_IGG	04HR	GE_ST8SIA3	0.00304992	-2.34312
131223	LIPO_IGG	04HR	GE_PIDD1	0.00109298	-2.80481
131224	LIPO_IGG	04HR	GE_ZNF491	0.00985377	-1.6351
131225	LIPO_IGG	04HR	GE_RPLP2	0.0167259	-1.31629
131226	LIPO_IGG	04HR	GE_HASPIN	0.00702395	-1.85267
131227	LIPO_IGG	04HR	GE_JUN	8.91936e-05	3.35548
131228	LIPO_IGG	04HR	GE_CSTF2T	0.0151326	-1.41836
131229	LIPO_IGG	04HR	GE_GBA	0.0226505	1.32321
131230	LIPO_IGG	04HR	GE_IL17RA	0.0199848	1.27414
131231	LIPO_IGG	04HR	GE_AGTRAP	0.0235697	1.20934
131232	LIPO_IGG	04HR	GE_SRRM3	0.00519873	-2.14482
131233	LIPO_IGG	04HR	GE_THAP5	0.0153455	-1.40898
131234	LIPO_IGG	04HR	GE_SUMO4	0.0216293	0.836339
131235	LIPO_IGG	04HR	GE_DNAJC28	0.0188268	-1.19688
131236	LIPO_IGG	04HR	GE_OR4F4	0.0356344	0.237992
131237	LIPO_IGG	04HR	GE_CD151	9.19839e-06	4.78954
131238	LIPO_IGG	04HR	GE_NECTIN3	0.0223046	1.63694
131239	LIPO_IGG	04HR	GE_SLC35G5	0.0319443	-0.430515
131240	LIPO_IGG	04HR	GE_ANXA2R	0.0194502	1.41336
131241	LIPO_IGG	04HR	GE_TMEM94	0.0109946	-1.60549
131242	LIPO_IGG	04HR	GE_FLII	0.000878502	2.87913
131243	LIPO_IGG	04HR	GE_MYOZ1	0.0276478	-0.79096
131244	LIPO_IGG	04HR	GE_KCNJ10	0.0095698	-1.65497
131245	LIPO_IGG	04HR	GE_ZNF620	0.000519324	-3.08713
131246	LIPO_IGG	04HR	GE_AP3S1	0.00695794	1.88413
131247	LIPO_IGG	04HR	GE_UBE2N	0.017112	-1.29468
131248	LIPO_IGG	04HR	GE_MAMDC4	0.0125303	-1.56343
131249	LIPO_IGG	04HR	GE_BET1L	0.0214368	1.22831
131250	LIPO_IGG	04HR	GE_RPS27	0.0199904	-1.24147
131251	LIPO_IGG	04HR	GE_RIC8A	0.00314173	2.25962
131252	LIPO_IGG	04HR	GE_IMP3	0.0028375	-2.39107
131253	LIPO_IGG	04HR	GE_ASB8	0.0162621	-1.32976
131254	LIPO_IGG	04HR	GE_LCN15	0.0208123	-1.26814
131255	LIPO_IGG	04HR	GE_ADAMTSL1	0.00472407	2.40608
131256	LIPO_IGG	04HR	GE_CALHM5	0.00329432	2.28609
131257	LIPO_IGG	04HR	GE_ALS2CL	0.013699	1.97143
131258	LIPO_IGG	04HR	GE_DALRD3	0.0230018	-1.1367
131259	LIPO_IGG	04HR	GE_AMER3	0.00561316	-1.99878
131260	LIPO_IGG	04HR	GE_ZNF366	0.0299488	-0.561177
131261	LIPO_IGG	04HR	GE_PARD6G	0.00464829	-2.0842
131262	LIPO_IGG	04HR	GE_PLEC	0.00076444	2.78992
131263	LIPO_IGG	04HR	GE_SH2D4B	0.032131	0.458417
131264	LIPO_IGG	04HR	GE_TMEM151B	0.00192245	-2.66418
131265	LIPO_IGG	04HR	GE_SLITRK1	0.0216576	-1.13254
131266	LIPO_IGG	04HR	GE_GEN1	0.0209544	-1.23261
131267	LIPO_IGG	04HR	GE_TMEM11	0.0234788	1.12064
131268	LIPO_IGG	04HR	GE_NEUROG2	0.0125776	-1.43838
131269	LIPO_IGG	04HR	GE_CEP295NL	0.016842	1.21184
131270	LIPO_IGG	04HR	GE_BEND3	0.003879	-2.17634
131271	LIPO_IGG	04HR	GE_TUBAL3	0.00226997	-2.42717
131272	LIPO_IGG	04HR	GE_KLHL11	0.0172831	-1.30966
131273	LIPO_IGG	04HR	GE_AMBN	0.0206645	-1.10845
131274	LIPO_IGG	04HR	GE_CA8	0.00297386	-2.65103
131275	LIPO_IGG	04HR	GE_ERBB4	0.0158005	-1.4874
131276	LIPO_IGG	04HR	GE_CTNNBIP1	0.0207781	-1.39753
131277	LIPO_IGG	04HR	GE_GTPBP6	0.0199227	-1.30892
131278	LIPO_IGG	04HR	GE_GPR35	0.0114954	-2.01959
131279	LIPO_IGG	04HR	GE_C10orf53	0.0352838	-0.245341
131280	LIPO_IGG	04HR	GE_CSRNP3	0.00754196	-1.82766
131281	LIPO_IGG	04HR	GE_RPP25	2.37154e-05	-3.72791
131282	LIPO_IGG	04HR	GE_THBD	0.00951714	2.18891
131283	LIPO_IGG	04HR	GE_COX5A	0.00056223	-3.32191
131284	LIPO_IGG	04HR	GE_FAM219B	0.00433769	-2.11067
131285	LIPO_IGG	04HR	GE_C5orf46	0.0170513	1.75971
131286	LIPO_IGG	04HR	GE_GDPD4	0.0239623	0.96575
131287	LIPO_IGG	04HR	GE_RIIAD1	0.0108152	-1.58525
131288	LIPO_IGG	04HR	GE_MPI	0.0211136	-1.2435
131289	LIPO_IGG	04HR	GE_TRIM73	0.017427	1.43579
131290	LIPO_IGG	04HR	GE_TMEM52	0.00547187	-2.07642
131291	LIPO_IGG	04HR	GE_RNF186	0.00246327	-2.53187
131292	LIPO_IGG	04HR	GE_EXOSC4	4.88983e-05	-4.51291
131293	LIPO_IGG	04HR	GE_DPY19L3	0.0172113	-1.42825
131294	LIPO_IGG	04HR	GE_TAF7	0.00330985	2.27109
131295	LIPO_IGG	04HR	GE_ZNF852	0.0161139	-1.37468
131296	LIPO_IGG	04HR	GE_FOXE1	0.0213575	1.58899
131297	LIPO_IGG	04HR	GE_TPRX1	0.0384821	0.0587865
131298	LIPO_IGG	04HR	GE_TUFM	0.0125461	-1.4669
131299	LIPO_IGG	04HR	GE_ERICH3	0.0265922	-0.808141
131300	LIPO_IGG	04HR	GE_CTC1	0.00704054	-1.8658
131301	LIPO_IGG	04HR	GE_EIF3K	0.00709473	-1.8429
131302	LIPO_IGG	04HR	GE_AURKB	0.0229394	-1.25356
131303	LIPO_IGG	04HR	GE_C14orf39	0.00789292	-1.7763
131304	LIPO_IGG	04HR	GE_EXOC3L1	0.0132058	-1.44934
131305	LIPO_IGG	04HR	GE_RCC2	0.000164981	-3.85695
131306	LIPO_IGG	04HR	GE_IGSF22	0.0228432	-0.994485
131307	LIPO_IGG	04HR	GE_CCDC89	0.00682294	1.87856
131308	LIPO_IGG	04HR	GE_DPM3	0.00470963	-2.06121
131309	LIPO_IGG	04HR	GE_C12orf42	0.0255933	-0.790203
131310	LIPO_IGG	04HR	GE_CYC1	0.00104919	-2.89281
131311	LIPO_IGG	04HR	GE_TMTC2	0.00144164	-2.54849
131312	LIPO_IGG	04HR	GE_FARSA	0.015696	-1.38801
131313	LIPO_IGG	04HR	GE_C10orf67	0.0178557	1.18533
131314	LIPO_IGG	04HR	GE_EDC3	0.00677001	-1.87333
131315	LIPO_IGG	04HR	GE_TMEM125	0.048551	-1.42073
131316	LIPO_IGG	04HR	GE_ZNF664	0.000469245	-3.27888
131317	LIPO_IGG	04HR	GE_GVQW3	0.00564393	-1.96825
131318	LIPO_IGG	04HR	GE_CDH4	0.00596146	2.10276
131319	LIPO_IGG	04HR	GE_TMEM151A	0.0231492	-1.24615
131320	LIPO_IGG	04HR	GE_RTL3	0.0105376	1.58616
131321	LIPO_IGG	04HR	GE_FAM156B	0.0104192	-1.65444
131322	LIPO_IGG	04HR	GE_RAB39A	3.64254e-05	-4.07905
131323	LIPO_IGG	04HR	GE_CLK3	0.0178166	-1.24538
131324	LIPO_IGG	04HR	GE_HLA.DQB1	0.0106412	-2.09357
131325	LIPO_IGG	04HR	GE_ARID3B	0.0193547	-1.441
131326	LIPO_IGG	04HR	GE_EGR3	0.01981	-1.49806
131327	LIPO_IGG	04HR	GE_CATSPERE	0.0294108	0.653786
131328	LIPO_IGG	04HR	GE_DNAJB8	0.0361217	-0.216774
131329	LIPO_IGG	04HR	GE_FJX1	0.00502204	2.24978
131330	LIPO_IGG	04HR	GE_C14orf28	0.0128571	1.43461
131331	LIPO_IGG	04HR	GE_ALOX12B	0.00888503	-1.70877
131332	LIPO_IGG	04HR	GE_LBX2	0.00867361	-1.80737
131333	LIPO_IGG	04HR	GE_HTR1D	0.0188436	1.53493
131334	LIPO_IGG	04HR	GE_ZFPM1	0.0184693	-1.32853
131335	LIPO_IGG	04HR	GE_PLD6	0.00318682	-2.242
131336	LIPO_IGG	04HR	GE_GRM8	6.93206e-05	-4.20238
131337	LIPO_IGG	04HR	GE_CDC42EP4	0.0149476	1.53564
131338	LIPO_IGG	04HR	GE_OR6C4	0.0387474	0.0459779
131339	LIPO_IGG	04HR	GE_FCER1A	0.0335891	-0.350263
131340	LIPO_IGG	04HR	GE_RPRML	0.0111889	-1.5875
131341	LIPO_IGG	04HR	GE_PCED1B	8.97096e-05	3.40163
131342	LIPO_IGG	04HR	GE_FOXS1	0.00734411	1.83839
131343	LIPO_IGG	04HR	GE_MYADM	0.000323719	3.08571
131344	LIPO_IGG	04HR	GE_MRGPRX3	0.0186201	-1.32704
131345	LIPO_IGG	04HR	GE_SERTAD2	0.00572526	1.96834
131346	LIPO_IGG	04HR	GE_AKAP5	0.008968	-1.70679
131347	LIPO_IGG	04HR	GE_GIPC3	0.0171561	-1.34982
131348	LIPO_IGG	04HR	GE_CITED4	0.0289431	1.49955
131349	LIPO_IGG	04HR	GE_TIGD5	0.0182019	-1.26264
131350	LIPO_IGG	04HR	GE_PDXDC1	0.0195401	-1.29965
131351	LIPO_IGG	04HR	GE_R3HDM2	0.0212554	-1.23289
131352	LIPO_IGG	04HR	GE_NRXN1	0.0106215	-1.65102
131353	LIPO_IGG	04HR	GE_OR10A7	0.0387756	0.0462191
131354	LIPO_IGG	04HR	GE_GPBAR1	0.01651	-1.26457
131355	LIPO_IGG	04HR	GE_C14orf119	0.00233645	2.5138
131356	LIPO_IGG	04HR	GE_CCR8	0.0308988	-0.597866
131357	LIPO_IGG	04HR	GE_BBS10	0.00149088	2.69027
131358	LIPO_IGG	04HR	GE_PUF60	0.0150291	-1.39425
131359	LIPO_IGG	04HR	GE_SSC5D	0.000222537	3.17235
131360	LIPO_IGG	04HR	GE_DCTPP1	0.00751175	-1.81212
131361	LIPO_IGG	04HR	GE_ZNF771	0.0202334	-1.2488
131362	LIPO_IGG	04HR	GE_TSHZ1	0.000557955	-2.94187
131363	LIPO_IGG	04HR	GE_ZADH2	2.41548e-05	-4.57418
131364	LIPO_IGG	04HR	GE_ZNF48	0.0150074	-1.46157
131365	LIPO_IGG	04HR	GE_FAM71E2	0.0374317	0.128112
131366	LIPO_IGG	04HR	GE_WFDC11	0.0284004	0.708768
131367	LIPO_IGG	04HR	GE_TMEM86B	0.0156467	1.40341
131368	LIPO_IGG	04HR	GE_OR3A1	0.0238997	-0.815175
131369	LIPO_IGG	04HR	GE_MED14	0.0177385	-1.32734
131370	LIPO_IGG	04HR	GE_RCC1	0.00588611	-1.94165
131371	LIPO_IGG	04HR	GE_F2	0.0162072	1.52021
131372	LIPO_IGG	04HR	GE_RRH	0.0297361	-0.579063
131373	LIPO_IGG	04HR	GE_SLC9A4	0.00791902	-1.78025
131374	LIPO_IGG	04HR	GE_ZNF816	0.0144924	-1.56634
131375	LIPO_IGG	04HR	GE_FGD6	0.000294871	3.11949
131376	LIPO_IGG	04HR	GE_GPR139	0.0344484	-0.354359
131377	LIPO_IGG	04HR	GE_WFDC10A	0.0285419	-0.626112
131378	LIPO_IGG	04HR	GE_ALX1	0.0108401	-1.91065
131379	LIPO_IGG	04HR	GE_CCDC43	0.014062	-1.40089
131380	LIPO_IGG	04HR	GE_KCTD4	0.000618877	2.9291
131381	LIPO_IGG	04HR	GE_FZD2	0.00039828	2.93496
131382	LIPO_IGG	04HR	GE_ITPRID1	0.00572915	-1.98277
131383	LIPO_IGG	04HR	GE_PAK2	0.0215331	1.16061
131384	LIPO_IGG	04HR	GE_MCFD2	0.000123609	3.99072
131385	LIPO_IGG	04HR	GE_GAS1	0.0126617	-1.89403
131386	LIPO_IGG	04HR	GE_OR10Q1	0.0346346	-0.332335
131387	LIPO_IGG	04HR	GE_ZNF571	0.0194952	-1.32359
131388	LIPO_IGG	04HR	GE_MIGA1	0.00688003	1.86548
131389	LIPO_IGG	04HR	GE_PRR26	0.011536	-1.55313
131390	LIPO_IGG	04HR	GE_NRIP1	6.3626e-05	3.65908
131391	LIPO_IGG	04HR	GE_SKIDA1	0.0183133	-1.3778
131392	LIPO_IGG	04HR	GE_MB21D2	0.00446549	2.12608
131393	LIPO_IGG	04HR	GE_SLC47A2	0.00830824	1.86324
131394	LIPO_IGG	04HR	GE_PRF1	0.00783212	-1.78374
131395	LIPO_IGG	04HR	GE_TMEM64	0.0253314	1.35144
131396	LIPO_IGG	04HR	GE_CLRN3	0.00104731	-2.68758
131397	LIPO_IGG	04HR	GE_ZDHHC20	0.016306	-1.4001
131398	LIPO_IGG	04HR	GE_ARSJ	0.000900953	2.75882
131399	LIPO_IGG	04HR	GE_HOXC9	0.0208009	-1.59084
131400	LIPO_IGG	04HR	GE_HOXC10	0.0223102	-1.75077
131401	LIPO_IGG	04HR	GE_PSMG4	0.0196074	-1.2973
131402	LIPO_IGG	04HR	GE_BHLHE22	0.00042548	-3.23057
131403	LIPO_IGG	04HR	GE_MAP6D1	0.00683921	-1.89476
131404	LIPO_IGG	04HR	GE_DEFB112	0.0390189	-0.0346641
131405	LIPO_IGG	04HR	GE_C11orf42	0.0270186	-0.674138
131406	LIPO_IGG	04HR	GE_CAPS2	0.0153619	1.50071
131407	LIPO_IGG	04HR	GE_ZNF792	0.000761122	-3.05324
131408	LIPO_IGG	04HR	GE_CUEDC1	0.00495131	2.05888
131409	LIPO_IGG	04HR	GE_SCRIB	0.00267156	-2.35243
131410	LIPO_IGG	04HR	GE_OXTR	0.000673418	2.88046
131411	LIPO_IGG	04HR	GE_GPR62	0.031757	-0.48363
131412	LIPO_IGG	04HR	GE_LRRC57	0.00392655	-2.19486
131413	LIPO_IGG	04HR	GE_BBS12	0.0164934	1.31069
131414	LIPO_IGG	04HR	GE_AEN	0.00976698	-1.71693
131415	LIPO_IGG	04HR	GE_ADIPOQ	0.0256445	-0.784797
131416	LIPO_IGG	04HR	GE_F2R	0.00648366	2.40641
131417	LIPO_IGG	04HR	GE_MUC16	0.0220263	1.70606
131418	LIPO_IGG	04HR	GE_DHTKD1	0.000471835	-3.1189
131419	LIPO_IGG	04HR	GE_PENK	0.00584275	-2.08902
131420	LIPO_IGG	04HR	GE_C4orf50	0.0112742	-1.45809
131421	LIPO_IGG	04HR	GE_HIST3H2A	0.000126691	-3.23686
131422	LIPO_IGG	04HR	GE_ZNF746	0.01725	-1.31251
131423	LIPO_IGG	04HR	GE_POLR2A	0.0194727	-1.30603
131424	LIPO_IGG	04HR	GE_FRAT2	0.00113839	-2.66954
131425	LIPO_IGG	04HR	GE_TMEM132E	0.0133484	-1.41522
131426	LIPO_IGG	04HR	GE_LRRC75A	0.00115849	-2.64557
131427	LIPO_IGG	04HR	GE_CFAP65	0.0196804	-1.04328
131428	LIPO_IGG	04HR	GE_DDX60L	0.000967867	2.70852
131429	LIPO_IGG	04HR	GE_WASHC1	0.0200751	-1.20539
131430	LIPO_IGG	04HR	GE_UTS2R	0.0168695	-1.22627
131431	LIPO_IGG	04HR	GE_AATK	0.000229153	-3.19676
131432	LIPO_IGG	04HR	GE_DDN	0.000192076	-3.76339
131433	LIPO_IGG	04HR	GE_SOX2	0.00628735	-2.42135
131434	LIPO_IGG	04HR	GE_ZNF678	0.00736975	-1.81996
131435	LIPO_IGG	04HR	GE_TMEM45A	0.0063392	2.37327
131436	LIPO_IGG	04HR	GE_RAP2B	0.00771918	1.82149
131437	LIPO_IGG	04HR	GE_GPR135	0.0200582	1.20682
131438	LIPO_IGG	04HR	GE_PLAG1	0.0214312	1.38087
131439	LIPO_IGG	04HR	GE_ZBTB20	0.0182576	1.25867
131440	LIPO_IGG	04HR	GE_OR2Z1	0.0389257	0.0377005
131441	LIPO_IGG	04HR	GE_AMIGO1	0.00774958	-1.82219
131442	LIPO_IGG	04HR	GE_GPR3	0.000709218	-2.84435
131443	LIPO_IGG	04HR	GE_ACTL9	0.0383292	0.0670556
131444	LIPO_IGG	04HR	GE_SLC2A4	0.0113894	-1.53338
131445	LIPO_IGG	04HR	GE_IBA57	0.00174529	-2.58569
131446	LIPO_IGG	04HR	GE_ZNF101	0.0221739	-1.12368
131447	LIPO_IGG	04HR	GE_NEUROG1	0.0370424	-0.141526
131448	LIPO_IGG	04HR	GE_MRPS11	0.00965612	-1.64896
131449	LIPO_IGG	04HR	GE_SNRPE	0.0131371	-1.4771
131450	LIPO_IGG	04HR	GE_RTKN2	0.00144831	-2.54762
131451	LIPO_IGG	04HR	GE_PNMA8A	0.00492163	-2.44974
131452	LIPO_IGG	04HR	GE_CHST15	2.99275e-06	4.40974
131453	LIPO_IGG	04HR	GE_IDH2	0.00250161	-2.36229
131454	LIPO_IGG	04HR	GE_WRB	0.0150999	-1.42608
131455	LIPO_IGG	04HR	GE_FAM181B	0.00184407	-2.61177
131456	LIPO_IGG	04HR	GE_FAM89A	0.0242973	-1.521
131457	LIPO_IGG	04HR	GE_CREB3L2	0.013322	1.64269
131458	LIPO_IGG	04HR	GE_TSEN54	0.00291566	-2.32889
131459	LIPO_IGG	04HR	GE_RGMA	0.0121396	-1.65307
131460	LIPO_IGG	04HR	GE_UBA7	0.00296218	2.5722
131461	LIPO_IGG	04HR	GE_LDOC1	0.000837783	3.33222
131462	LIPO_IGG	04HR	GE_ARL6IP4	0.0235526	-1.04825
131463	LIPO_IGG	04HR	GE_EXT1	5.41505e-07	5.10833
131464	LIPO_IGG	04HR	GE_SHMT2	0.00718273	-1.84962
131465	LIPO_IGG	04HR	GE_ATP6AP2	0.0128835	1.53237
131466	LIPO_IGG	04HR	GE_ZAR1	0.02996	-0.577021
131467	LIPO_IGG	04HR	GE_FAM153B	0.0169026	-1.31666
131468	LIPO_IGG	04HR	GE_UBE2E2	3.94587e-05	3.65178
131469	LIPO_IGG	04HR	GE_GABRG3	0.00965131	-1.66036
131470	LIPO_IGG	04HR	GE_FIGN	0.00224356	2.38697
131471	LIPO_IGG	04HR	GE_IZUMO1	0.0164768	-1.3137
131472	LIPO_IGG	04HR	GE_C8orf33	0.0120213	-1.5532
131473	LIPO_IGG	04HR	GE_MBD3L3	0.00474579	-2.08182
131474	LIPO_IGG	04HR	GE_FBXL6	0.00168076	-2.5756
131475	LIPO_IGG	04HR	GE_C1S	0.000219293	3.73741
131476	LIPO_IGG	04HR	GE_LIPF	0.0326415	-0.415475
131477	LIPO_IGG	04HR	GE_ZNF804B	0.0337728	-0.36772
131478	LIPO_IGG	04HR	GE_PLCXD1	0.00352748	-2.26428
131479	LIPO_IGG	04HR	GE_CACNB4	0.0129839	-1.50087
131480	LIPO_IGG	04HR	GE_PGBD4	0.024354	-0.987169
131481	LIPO_IGG	04HR	GE_TSHZ2	0.0220944	1.37599
131482	LIPO_IGG	04HR	GE_GLRX5	0.00898185	-1.70081
131483	LIPO_IGG	04HR	GE_FAM104B	0.0211192	-1.2597
131484	LIPO_IGG	04HR	GE_MXRA7	0.000207384	3.13477
131485	LIPO_IGG	04HR	GE_LIMK2	0.00305285	-2.28167
131486	LIPO_IGG	04HR	GE_SATB1	0.0245071	-1.51995
131487	LIPO_IGG	04HR	GE_NXPH3	0.00605305	-1.92738
131488	LIPO_IGG	04HR	GE_CSF1R	0.000131092	3.66987
131489	LIPO_IGG	04HR	GE_EPHB3	3.66859e-05	-3.54031
131490	LIPO_IGG	04HR	GE_HS3ST4	0.00103417	-2.91424
131491	LIPO_IGG	04HR	GE_TSPAN10	0.00955066	1.83257
131492	LIPO_IGG	04HR	GE_RXFP3	0.033046	-0.416853
131493	LIPO_IGG	04HR	GE_OR4Q3	0.038401	0.0611653
131494	LIPO_IGG	04HR	GE_KCNB2	0.0129786	-1.44663
131495	LIPO_IGG	04HR	GE_BRICD5	0.0121087	-1.61675
131496	LIPO_IGG	04HR	GE_TSKU	0.0218277	1.51034
131497	LIPO_IGG	04HR	GE_ANXA2	7.07285e-07	4.93337
131498	LIPO_IGG	04HR	GE_HOXB4	0.0248419	-1.43547
131499	LIPO_IGG	04HR	GE_SLC35D3	0.000881951	-3.07818
131500	LIPO_IGG	04HR	GE_PAQR7	0.0221569	1.46924
131501	LIPO_IGG	04HR	GE_NGRN	0.0160754	-1.35753
131502	LIPO_IGG	04HR	GE_RPS17	0.015718	-1.35573
131503	LIPO_IGG	04HR	GE_CRIP2	0.0020241	2.96069
131504	LIPO_IGG	04HR	GE_DDX28	0.00628337	-1.91789
131505	LIPO_IGG	04HR	GE_C16orf72	0.0223499	1.13699
131506	LIPO_IGG	04HR	GE_ALG12	0.0199678	-1.25016
131507	LIPO_IGG	04HR	GE_GALNT9	0.0253371	1.4759
131508	LIPO_IGG	04HR	GE_COL18A1	2.00657e-05	3.82545
131509	LIPO_IGG	04HR	GE_RBM10	0.00175968	-2.67858
131510	LIPO_IGG	04HR	GE_GLUD2	0.0235185	-1.24586
131511	LIPO_IGG	04HR	GE_SLC25A18	0.0233082	1.15369
131512	LIPO_IGG	04HR	GE_WFDC10B	0.00396064	2.11481
131513	LIPO_IGG	04HR	GE_EWSR1	0.0166872	-1.2708
131514	LIPO_IGG	04HR	GE_SPATA13	0.00067496	-2.79874
131515	LIPO_IGG	04HR	GE_GJC1	0.0140674	1.91653
131516	LIPO_IGG	04HR	GE_SOX1	0.00147295	-2.75306
131517	LIPO_IGG	04HR	GE_CNOT10	0.020398	-1.19563
131518	LIPO_IGG	04HR	GE_MTA1	0.00997976	-1.65317
131519	LIPO_IGG	04HR	GE_PYCR1	9.12757e-05	-3.54917
131520	LIPO_IGG	04HR	GE_MCEMP1	0.0250639	-0.87876
131521	LIPO_IGG	04HR	GE_SLC8A1	0.0140031	1.78155
131522	LIPO_IGG	04HR	GE_PCP4	9.81441e-05	-3.68708
131523	LIPO_IGG	04HR	GE_ABAT	0.00421836	-2.24112
131524	LIPO_IGG	04HR	GE_SLC25A10	0.0214934	-1.30959
131525	LIPO_IGG	04HR	GE_LYSMD4	0.00316874	-2.31214
131526	LIPO_IGG	04HR	GE_IGSF5	0.0245468	-0.913808
131527	LIPO_IGG	04HR	GE_GAS6	0.0257014	1.66742
131528	LIPO_IGG	04HR	GE_GPC6	0.0159764	1.84532
131529	LIPO_IGG	04HR	GE_CSMD1	0.0241214	-1.40789
131530	LIPO_IGG	04HR	GE_PTGDR2	0.029118	-0.662738
131531	LIPO_IGG	04HR	GE_RIPPLY3	0.00338796	-2.21474
131532	LIPO_IGG	04HR	GE_ANKRD20A2	0.00509328	-2.03847
131533	LIPO_IGG	04HR	GE_RABIF	0.0177329	-1.27499
131534	LIPO_IGG	04HR	GE_FANCF	0.00181493	-2.53003
131535	LIPO_IGG	04HR	GE_SMDT1	0.000829432	-3.06
131536	LIPO_IGG	04HR	GE_CHST6	0.0149204	-1.63102
131537	LIPO_IGG	04HR	GE_PRR36	0.00476027	-2.12432
131538	LIPO_IGG	04HR	GE_OR51B4	0.0196636	1.31277
131539	LIPO_IGG	04HR	GE_PTTG1IP	0.00149767	2.55643
131540	LIPO_IGG	04HR	GE_CCBE1	0.000690461	3.06203
131541	LIPO_IGG	04HR	GE_SELENOF	0.0160314	1.33295
131542	LIPO_IGG	04HR	GE_MAGEA2B	0.0179784	-1.86059
131543	LIPO_IGG	04HR	GE_TMEM121B	0.000363384	-3.66056
131544	LIPO_IGG	04HR	GE_EPHA10	0.00863262	-1.81776
131545	LIPO_IGG	04HR	GE_BCOR	0.000167114	-3.66889
131546	LIPO_IGG	04HR	GE_JRKL	0.0043024	2.09998
131547	LIPO_IGG	04HR	GE_GBP6	0.0124674	1.68962
131548	LIPO_IGG	04HR	GE_FHL3	0.0114297	1.67818
131549	LIPO_IGG	04HR	GE_C19orf71	0.0148986	-1.57982
131550	LIPO_IGG	04HR	GE_LRIT3	0.0286549	-0.610516
131551	LIPO_IGG	04HR	GE_NPIPA1	0.0200299	-1.3117
131552	LIPO_IGG	04HR	GE_TRIM61	0.0169852	1.30814
131553	LIPO_IGG	04HR	GE_GRIN2A	0.0063632	1.9085
131554	LIPO_IGG	04HR	GE_SH2D7	0.0312816	-0.512741
131555	LIPO_IGG	04HR	GE_GPR132	0.000125457	3.7717
131556	LIPO_IGG	04HR	GE_EP400	0.00410076	-2.17178
131557	LIPO_IGG	04HR	GE_TNFAIP8L3	0.0242803	1.32891
131558	LIPO_IGG	04HR	GE_SFXN4	0.0159599	-1.40699
131559	LIPO_IGG	04HR	GE_HMCES	0.0206362	-1.19619
131560	LIPO_IGG	04HR	GE_GOLGA8G	0.0203866	0.871557
131561	LIPO_IGG	04HR	GE_PRR32	0.0292307	-0.676478
131562	LIPO_IGG	04HR	GE_TP53TG3	0.0045765	-2.08212
131563	LIPO_IGG	04HR	GE_RP1L1	0.0274835	0.785964
131564	LIPO_IGG	04HR	GE_ZNF530	0.00605703	1.96832
131565	LIPO_IGG	04HR	GE_NDUFB1	0.00287508	-2.33202
131566	LIPO_IGG	04HR	GE_MARCH11	0.0125881	-1.52934
131567	LIPO_IGG	04HR	GE_KLHL25	0.000599688	-3.22522
131568	LIPO_IGG	04HR	GE_GPR1	0.000106829	3.29263
131569	LIPO_IGG	04HR	GE_BMP8A	0.0074557	-1.80508
131570	LIPO_IGG	04HR	GE_RFLNB	0.00980072	2.154
131571	LIPO_IGG	04HR	GE_NOG	0.00479295	2.3613
131572	LIPO_IGG	04HR	GE_UPP1	4.99358e-05	3.43994
131573	LIPO_IGG	04HR	GE_OPCML	0.0115665	-1.51298
131574	LIPO_IGG	04HR	GE_CMTM4	0.0133273	-1.59252
131575	LIPO_IGG	04HR	GE_ASCL2	1.08414e-06	-4.82708
131576	LIPO_IGG	04HR	GE_ACSM2A	0.0224123	1.05612
131577	LIPO_IGG	04HR	GE_KREMEN1	1.92267e-05	-4.02218
131578	LIPO_IGG	04HR	GE_CHEK2	0.00312679	-2.27676
131579	LIPO_IGG	04HR	GE_ZNF703	1.77896e-05	-3.75265
131580	LIPO_IGG	04HR	GE_C9orf66	0.0196242	-1.08091
131581	LIPO_IGG	04HR	GE_ELOA3	0.0266263	-0.641472
131582	LIPO_IGG	04HR	GE_EMILIN3	0.0142394	-1.47619
131583	LIPO_IGG	04HR	GE_LIN9	0.00730141	-1.82206
131584	LIPO_IGG	04HR	GE_PNMA3	0.0153947	-1.37518
131585	LIPO_IGG	04HR	GE_GPR39	0.000771077	2.74203
131586	LIPO_IGG	04HR	GE_KIRREL1	1.7993e-05	3.89123
131587	LIPO_IGG	04HR	GE_SCN5A	0.0201542	-1.34728
131588	LIPO_IGG	04HR	GE_ARSI	0.00872856	2.0917
131589	LIPO_IGG	04HR	GE_KMT5A	0.000645828	-3.16611
131590	LIPO_IGG	04HR	GE_KCNH8	5.96836e-05	-4.58163
131591	LIPO_IGG	04HR	GE_NPB	0.014121	-1.4263
131592	LIPO_IGG	04HR	GE_ST6GALNAC3	0.0078104	-1.89551
131593	LIPO_IGG	04HR	GE_ACTG1	9.92223e-05	3.88314
131594	LIPO_IGG	04HR	GE_TMPRSS2	0.00583881	-2.37839
131595	LIPO_IGG	04HR	GE_DENND5A	0.00926545	1.87412
131596	LIPO_IGG	04HR	GE_CTAG1B	0.0223443	-1.63044
131597	LIPO_IGG	04HR	GE_DIABLO	0.0075549	-1.79923
131598	LIPO_IGG	04HR	GE_VPS33B	0.0198663	-1.19206
131599	LIPO_IGG	04HR	GE_UQCR10	0.0109597	-1.57281
131600	LIPO_IGG	04HR	GE_CLDN5	0.015258	-1.34084
131601	LIPO_IGG	04HR	GE_CNTN2	0.0144601	-1.32308
131602	LIPO_IGG	04HR	GE_OR10J5	0.0379865	0.0832321
131603	LIPO_IGG	04HR	GE_ADRA2C	7.49258e-05	-3.52585
131604	LIPO_IGG	04HR	GE_CRELD2	0.00466269	-2.0716
131605	LIPO_IGG	04HR	GE_SCFD2	0.00618808	-1.92276
131606	LIPO_IGG	04HR	GE_TSPYL2	0.0212951	-1.41242
131607	LIPO_IGG	04HR	GE_PGP	0.00118471	-2.88433
131608	LIPO_IGG	04HR	GE_SNRNP35	0.000871597	-3.12665
131609	LIPO_IGG	04HR	GE_IRAK1	0.0202503	1.38071
131610	LIPO_IGG	04HR	GE_OLIG1	0.00287219	-2.39622
131611	LIPO_IGG	04HR	GE_ALDH1A3	0.0170403	1.95065
131612	LIPO_IGG	04HR	GE_HIST2H2AC	0.00520249	-2.0246
131613	LIPO_IGG	04HR	GE_KCNK12	0.0258037	-0.850686
131614	LIPO_IGG	04HR	GE_POU6F1	0.011234	-1.64387
131615	LIPO_IGG	04HR	GE_TM2D3	0.00286351	-2.38488
131616	LIPO_IGG	04HR	GE_SIX6	0.033789	-0.391247
131617	LIPO_IGG	04HR	GE_CCSER1	1.81981e-05	-4.29877
131618	LIPO_IGG	04HR	GE_MROH7	0.0243143	-1.01655
131619	LIPO_IGG	04HR	GE_S100A7A	0.0219581	1.06732
131620	LIPO_IGG	04HR	GE_SLIT3	0.00957937	2.1227
131621	LIPO_IGG	04HR	GE_EFNA5	0.000819426	2.74141
131622	LIPO_IGG	04HR	GE_KRTAP19.1	0.0163445	-1.38545
131623	LIPO_IGG	04HR	GE_CSF1	1.38861e-06	4.2255
131624	LIPO_IGG	04HR	GE_PLA2G6	0.00334104	-2.27115
131625	LIPO_IGG	04HR	GE_MAML2	0.0168475	1.60501
131626	LIPO_IGG	04HR	GE_PABPC1L2B	0.0331168	-0.435302
131627	LIPO_IGG	04HR	GE_SS18L1	0.0131794	-1.48498
131628	LIPO_IGG	04HR	GE_KCND2	0.00864171	-1.72432
131629	LIPO_IGG	04HR	GE_TOP1MT	0.0115005	-1.58883
131630	LIPO_IGG	04HR	GE_COPB2	0.0123316	1.49592
131631	LIPO_IGG	04HR	GE_THAP7	0.00129548	-2.67695
131632	LIPO_IGG	04HR	GE_KNTC1	0.0022462	-2.4321
131633	LIPO_IGG	04HR	GE_BPIFC	0.0264674	0.754056
131634	LIPO_IGG	04HR	GE_C1QTNF8	0.033762	-0.370574
131635	LIPO_IGG	04HR	GE_FOXO4	0.0225938	-1.32229
131636	LIPO_IGG	04HR	GE_POU3F2	0.000610009	-2.81129
131637	LIPO_IGG	04HR	GE_TMEM255B	0.0267172	1.48049
131638	LIPO_IGG	04HR	GE_HDDC3	2.6622e-05	-4.82296
131639	LIPO_IGG	04HR	GE_SOCS3	4.50229e-07	5.1306
131640	LIPO_IGG	04HR	GE_SLITRK6	0.00888964	-2.11152
131641	LIPO_IGG	04HR	GE_LPAR5	0.0172721	-1.59898
131642	LIPO_IGG	04HR	GE_TMEM173	0.00292729	2.70844
131643	LIPO_IGG	04HR	GE_PDE4B	0.0136085	-1.94676
131644	LIPO_IGG	04HR	GE_C14orf180	0.0325703	-0.416208
131645	LIPO_IGG	04HR	GE_NELL2	0.000405245	-3.08155
131646	LIPO_IGG	04HR	GE_MED12	0.00674561	-1.87809
131647	LIPO_IGG	04HR	GE_FOXD4L4	0.0312483	-0.572624
131648	LIPO_IGG	04HR	GE_RALYL	0.0123942	-1.44443
131649	LIPO_IGG	04HR	GE_ZBTB40	0.0100187	-1.63512
131650	LIPO_IGG	04HR	GE_SEPT5	0.0147735	-1.91883
131651	LIPO_IGG	04HR	GE_LRRC26	0.00165475	-2.56023
131652	LIPO_IGG	04HR	GE_APOBR	0.0117496	-1.52713
131653	LIPO_IGG	04HR	GE_ATL3	0.00319286	2.24499
131654	LIPO_IGG	04HR	GE_NDUFA12	0.0113594	-1.54027
131655	LIPO_IGG	04HR	GE_SMIM10	0.0132481	1.93414
131656	LIPO_IGG	04HR	GE_UBE2G2	0.00465188	-2.06744
131657	LIPO_IGG	04HR	GE_SATL1	0.0124988	-0.73624
131658	LIPO_IGG	04HR	GE_TRARG1	0.0381801	0.0748104
131659	LIPO_IGG	04HR	GE_ZBTB7C	0.0087744	-1.79599
131660	LIPO_IGG	04HR	GE_APOO	0.00897723	-1.73361
131661	LIPO_IGG	04HR	GE_PRR16	0.0242463	1.5826
131662	LIPO_IGG	04HR	GE_TMED9	1.25739e-05	5.30369
131663	LIPO_IGG	04HR	GE_TMEM186	0.0166707	-1.30676
131664	LIPO_IGG	04HR	GE_RBM33	0.0134544	-1.43964
131665	LIPO_IGG	04HR	GE_ARMCX2	0.00968498	2.18996
131666	LIPO_IGG	04HR	GE_BTBD6	0.0132216	-1.84319
131667	LIPO_IGG	04HR	GE_H1FX	0.00992151	-1.69629
131668	LIPO_IGG	04HR	GE_RBM43	0.00554434	1.9764
131669	LIPO_IGG	04HR	GE_DMRTC1B	0.0185419	-1.08197
131670	LIPO_IGG	04HR	GE_FMNL1	0.0044726	2.34192
131671	LIPO_IGG	04HR	GE_PTRHD1	0.00975733	-1.6563
131672	LIPO_IGG	04HR	GE_AQP12A	0.02155	-0.985649
131673	LIPO_IGG	04HR	GE_OR6C70	0.0329969	0.445372
131674	LIPO_IGG	04HR	GE_MUC6	0.00654802	-1.91651
131675	LIPO_IGG	04HR	GE_NDUFA6	0.00282592	-2.33982
131676	LIPO_IGG	04HR	GE_SORCS2	0.00217542	2.46106
131677	LIPO_IGG	04HR	GE_BRI3BP	7.42023e-06	-4.93715
131678	LIPO_IGG	04HR	GE_IFNE	0.00024494	3.30872
131679	LIPO_IGG	04HR	GE_DGAT1	0.000964265	-2.78634
131680	LIPO_IGG	04HR	GE_ROBO2	0.000899225	-2.71211
131681	LIPO_IGG	04HR	GE_F8	0.0124936	1.59825
131682	LIPO_IGG	04HR	GE_MAFF	0.0262179	1.42594
131683	LIPO_IGG	04HR	GE_BRF1	0.00108717	-2.85478
131684	LIPO_IGG	04HR	GE_SEMA4B	2.48244e-05	3.91314
131685	LIPO_IGG	04HR	GE_MROH2A	0.0013846	-2.73385
131686	LIPO_IGG	04HR	GE_CIB1	0.00775392	1.81696
131687	LIPO_IGG	04HR	GE_NELFA	0.00239831	-2.44901
131688	LIPO_IGG	04HR	GE_SLC24A3	0.00625951	-1.96071
131689	LIPO_IGG	04HR	GE_SGCZ	0.0226392	-0.988692
131690	LIPO_IGG	04HR	GE_C5orf47	0.0355039	-0.241871
131691	LIPO_IGG	04HR	GE_FLRT2	0.0241555	1.66409
131692	LIPO_IGG	04HR	GE_INTS5	0.0136138	-1.42845
131693	LIPO_IGG	04HR	GE_MYADML2	0.0126828	-1.17182
131694	LIPO_IGG	04HR	GE_FAM43A	0.00851936	-2.05982
131695	LIPO_IGG	04HR	GE_C6orf120	0.0125146	1.51985
131696	LIPO_IGG	04HR	GE_HIST1H2BL	0.00641136	-1.90221
131697	LIPO_IGG	04HR	GE_INPP5J	0.00185873	-2.45599
131698	LIPO_IGG	04HR	GE_NPY2R	0.0209259	-1.01424
131699	LIPO_IGG	04HR	GE_MFSD6L	0.00855099	-1.71931
131700	LIPO_IGG	04HR	GE_DDX51	0.000206605	-3.94802
131701	LIPO_IGG	04HR	GE_NOMO2	0.0121861	1.55494
131702	LIPO_IGG	04HR	GE_AQP12B	0.0122068	-1.45701
131703	LIPO_IGG	04HR	GE_SIGIRR	0.0172942	-1.76307
131704	LIPO_IGG	04HR	GE_TNFAIP2	1.35038e-06	4.64139
131705	LIPO_IGG	04HR	GE_ZNF445	0.0161578	-1.36993
131706	LIPO_IGG	04HR	GE_PGBD2	0.011229	-1.56542
131707	LIPO_IGG	04HR	GE_ZNF74	0.00121705	-2.70578
131708	LIPO_IGG	04HR	GE_NOTUM	0.00774088	-2.11937
131709	LIPO_IGG	04HR	GE_RBM11	0.00033643	-3.06645
131710	LIPO_IGG	04HR	GE_SPPL2C	0.0375948	-0.105415
131711	LIPO_IGG	04HR	GE_RGPD2	0.0170789	-1.52073
131712	LIPO_IGG	04HR	GE_SOCS1	0.0024551	2.36074
131713	LIPO_IGG	04HR	GE_ATP6V0A2	0.00119884	-2.84577
131714	LIPO_IGG	04HR	GE_HS6ST3	0.00738691	-1.82506
131715	LIPO_IGG	04HR	GE_HGS	0.00982965	1.63409
131716	LIPO_IGG	04HR	GE_SP140L	0.000256828	3.1359
131717	LIPO_IGG	04HR	GE_MRPL30	0.00263481	-2.46135
131718	LIPO_IGG	04HR	GE_TARSL2	0.0195008	-1.33266
131719	LIPO_IGG	04HR	GE_METTL7A	0.00155013	-2.89916
131720	LIPO_IGG	04HR	GE_FAM174B	0.00487725	-2.36522
131721	LIPO_IGG	04HR	GE_KPNA7	0.00264328	2.35965
131722	LIPO_IGG	04HR	GE_GPRIN3	0.0126459	-1.56411
131723	LIPO_IGG	04HR	GE_PARPBP	0.00390952	-2.14792
131724	LIPO_IGG	04HR	GE_STAC3	0.0210908	-1.28115
131725	LIPO_IGG	04HR	GE_ROR1	0.0004376	2.93312
131726	LIPO_IGG	04HR	GE_SV2B	0.00664867	-1.89267
131727	LIPO_IGG	04HR	GE_PDE6G	0.00716172	1.83654
131728	LIPO_IGG	04HR	GE_TLCD2	0.0201202	1.31854
131729	LIPO_IGG	04HR	GE_LSAMP	0.00112435	-2.62257
131730	LIPO_IGG	04HR	GE_AHNAK2	4.63106e-14	7.19379
131731	LIPO_IGG	04HR	GE_OLFML2A	0.0201315	1.72679
131732	LIPO_IGG	04HR	GE_SP1	0.0153346	-1.3686
131733	LIPO_IGG	04HR	GE_DBX2	0.0338483	-0.35271
131734	LIPO_IGG	04HR	GE_INKA1	0.0171892	-1.48953
131735	LIPO_IGG	04HR	GE_PDIA2	0.0031838	-2.24345
131736	LIPO_IGG	04HR	GE_P4HB	0.0164879	1.38447
131737	LIPO_IGG	04HR	GE_ZFP36L1	6.97586e-06	4.37155
131738	LIPO_IGG	04HR	GE_NTF3	0.0228828	1.44869
131739	LIPO_IGG	04HR	GE_BRWD1	0.0131688	-1.48682
131740	LIPO_IGG	04HR	GE_PMEL	0.00627939	-2.43517
131741	LIPO_IGG	04HR	GE_SYN3	0.0119699	-1.55402
131742	LIPO_IGG	04HR	GE_POU3F1	0.000141329	-3.94913
131743	LIPO_IGG	04HR	GE_ZBTB3	0.00840687	-1.73005
131744	LIPO_IGG	04HR	GE_PRAME	0.0064917	-2.4245
131745	LIPO_IGG	04HR	GE_MYBL1	0.00212122	2.47651
131746	LIPO_IGG	04HR	GE_ZNF696	0.00390612	-2.16959
131747	LIPO_IGG	04HR	GE_ADARB2	0.00307052	-2.37288
131748	LIPO_IGG	04HR	GE_NRG3	0.0201824	-1.19588
131749	LIPO_IGG	04HR	GE_SRL	0.0257468	-0.81543
131750	LIPO_IGG	04HR	GE_IFIT1	0.000356847	3.39854
131751	LIPO_IGG	04HR	GE_CLDN24	0.0328548	0.458718
131752	LIPO_IGG	04HR	GE_ADAMTSL5	0.00763262	1.88744
131753	LIPO_IGG	04HR	GE_KCNIP4	0.00501457	-2.05836
131754	LIPO_IGG	04HR	GE_PIGP	0.00687595	-1.86712
131755	LIPO_IGG	04HR	GE_PCYT2	0.00533526	-1.9969
131756	LIPO_IGG	04HR	GE_BCAP31	0.0102817	1.62165
131757	LIPO_IGG	04HR	GE_ARL17A	0.00395723	-2.1344
131758	LIPO_IGG	04HR	GE_EVI2B	0.00382174	2.19193
131759	LIPO_IGG	04HR	GE_TMEM210	0.0299711	-0.652237
131760	LIPO_IGG	04HR	GE_LAMP1	0.0161852	1.44586
131761	LIPO_IGG	04HR	GE_POMK	0.02096	-1.31868
131762	LIPO_IGG	04HR	GE_SETD4	0.0105721	-1.58306
131763	LIPO_IGG	04HR	GE_PTCH1	7.31557e-05	-3.61016
131764	LIPO_IGG	04HR	GE_ZNF267	0.0160809	1.35605
131765	LIPO_IGG	04HR	GE_BICD2	0.00369795	2.18142
131766	LIPO_IGG	04HR	GE_CCIN	0.0273533	0.786009
131767	LIPO_IGG	04HR	GE_NDUFA13	0.0203639	-1.2251
131768	LIPO_IGG	04HR	GE_AIDA	0.00470602	2.06719
131769	LIPO_IGG	04HR	GE_HTR3D	0.0382187	0.0791357
131770	LIPO_IGG	04HR	GE_AGBL4	0.0101939	-0.911313
131771	LIPO_IGG	04HR	GE_CYP2R1	0.0132111	-1.63719
131772	LIPO_IGG	04HR	GE_ANKRD46	0.000100304	-4.12235
131773	LIPO_IGG	04HR	GE_PRR30	0.0391303	0.0325735
131774	LIPO_IGG	04HR	GE_WWOX	0.00131231	-2.61816
131775	LIPO_IGG	04HR	GE_BCL9L	0.000238664	3.23235
131776	LIPO_IGG	04HR	GE_POLR1D	0.00401873	-2.15982
131777	LIPO_IGG	04HR	GE_KIF18B	0.00333791	-2.2193
131778	LIPO_IGG	04HR	GE_FFAR4	0.0150836	-1.43058
131779	LIPO_IGG	04HR	GE_SAPCD2	0.00305579	-2.26441
131780	LIPO_IGG	04HR	GE_KLHL32	0.0155316	-1.22164
131781	LIPO_IGG	04HR	GE_BTLA	0.0238485	-0.843174
131782	LIPO_IGG	04HR	GE_TOR3A	0.0106859	-1.62714
131783	LIPO_IGG	04HR	GE_PPP1CC	0.00328195	-2.31414
131784	LIPO_IGG	04HR	GE_RGS9BP	0.0240704	-0.930685
131785	LIPO_IGG	04HR	GE_TMEM212	0.0256388	0.863096
131786	LIPO_IGG	04HR	GE_KIAA1024L	0.0360185	-0.213275
131787	LIPO_IGG	04HR	GE_FCAR	0.0287453	0.717861
131788	LIPO_IGG	04HR	GE_KPNA4	0.00177167	2.68806
131789	LIPO_IGG	04HR	GE_OR6P1	0.0396519	0.0128516
131790	LIPO_IGG	04HR	GE_GNG2	0.00828592	-2.26653
131791	LIPO_IGG	04HR	GE_BTN3A2	0.025957	1.43124
131792	LIPO_IGG	04HR	GE_KLK12	0.00693328	-1.86044
131793	LIPO_IGG	04HR	GE_RGS7BP	0.0236664	-0.993959
131794	LIPO_IGG	04HR	GE_MYT1L	0.000733209	-3.20489
131795	LIPO_IGG	04HR	GE_SEPT10	0.00467712	2.06182
131796	LIPO_IGG	04HR	GE_FOXD2	0.00377809	-2.22953
131797	LIPO_IGG	04HR	GE_CEACAM19	0.000676507	2.82196
131798	LIPO_IGG	04HR	GE_NF2	0.00285773	2.29792
131799	LIPO_IGG	04HR	GE_DEFB106A	0.03675	0.182129
131800	LIPO_IGG	04HR	GE_UBE2H	1.90175e-06	5.82942
131801	LIPO_IGG	04HR	GE_HPDL	0.00247698	-2.63999
131802	LIPO_IGG	04HR	GE_ARAP1	0.0206929	1.27837
131803	LIPO_IGG	04HR	GE_CARMIL3	3.34198e-05	-4.85852
131804	LIPO_IGG	04HR	GE_PRR5	0.000702924	-2.77692
131805	LIPO_IGG	04HR	GE_BCDIN3D	0.00565164	-1.9777
131806	LIPO_IGG	04HR	GE_MAGEE2	0.0350153	-0.267593
131807	LIPO_IGG	04HR	GE_CFAP73	0.0209146	-1.13641
131808	LIPO_IGG	04HR	GE_MPPED1	0.0190677	-1.10979
131809	LIPO_IGG	04HR	GE_ZNF732	0.0222762	-1.14177
131810	LIPO_IGG	04HR	GE_SPATA31D3	0.0369218	0.147432
131811	LIPO_IGG	04HR	GE_ZNF397	0.000127942	-3.72491
131812	LIPO_IGG	04HR	GE_TPCN1	0.0245355	1.29291
131813	LIPO_IGG	04HR	GE_KRT16	0.0297193	1.59772
131814	LIPO_IGG	04HR	GE_POFUT2	0.00355971	2.1833
131815	LIPO_IGG	04HR	GE_QRFPR	0.0114903	-1.65305
131816	LIPO_IGG	04HR	GE_MAPT	0.00424625	-2.28715
131817	LIPO_IGG	04HR	GE_FGF3	0.00501084	-2.02203
131818	LIPO_IGG	04HR	GE_ZACN	0.022049	-1.24364
131819	LIPO_IGG	04HR	GE_PPARA	0.0156686	-1.45478
131820	LIPO_IGG	04HR	GE_KRTAP19.5	0.0305941	-0.608745
131821	LIPO_IGG	04HR	GE_KANK3	0.00211864	-2.49397
131822	LIPO_IGG	04HR	GE_EMID1	0.0237005	-1.41221
131823	LIPO_IGG	04HR	GE_SAMD7	0.0371977	-0.132793
131824	LIPO_IGG	04HR	GE_RPS19BP1	0.00487356	-2.04945
131825	LIPO_IGG	04HR	GE_C3orf70	0.000402912	-3.41934
131826	LIPO_IGG	04HR	GE_TEAD1	0.0173494	1.45642
131827	LIPO_IGG	04HR	GE_PLCD1	0.00416966	-2.11454
131828	LIPO_IGG	04HR	GE_CCK	0.000409917	-2.99527
131829	LIPO_IGG	04HR	GE_MITF	0.0177552	1.81383
131830	LIPO_IGG	04HR	GE_HEATR4	0.0205455	-1.1037
131831	LIPO_IGG	04HR	GE_NAP1L1	0.0130949	1.49539
131832	LIPO_IGG	04HR	GE_SLIT1	0.00691278	-1.86187
131833	LIPO_IGG	04HR	GE_FOXD3	0.00031538	-3.18613
131834	LIPO_IGG	04HR	GE_H1FNT	0.0352523	-0.24193
131835	LIPO_IGG	04HR	GE_KRTAP12.1	0.0373423	-0.134501
131836	LIPO_IGG	04HR	GE_MT1X	0.00183919	2.62561
131837	LIPO_IGG	04HR	GE_GCNT1	0.0279078	1.53064
131838	LIPO_IGG	04HR	GE_FNBP1	0.00652789	1.99658
131839	LIPO_IGG	04HR	GE_BCAM	0.00237132	2.84138
131840	LIPO_IGG	04HR	GE_RSBN1L	0.00959853	-1.65146
131841	LIPO_IGG	04HR	GE_NPSR1	0.00281141	-2.31174
131842	LIPO_IGG	04HR	GE_WDR86	0.00916262	-1.72087
131843	LIPO_IGG	04HR	GE_DCC	0.00891732	-1.69581
131844	LIPO_IGG	04HR	GE_LHFPL3	0.0225201	-0.973725
131845	LIPO_IGG	04HR	GE_FPR3	0.021051	1.15953
131846	LIPO_IGG	04HR	GE_C11orf96	0.0226165	-1.36679
131847	LIPO_IGG	04HR	GE_KCNJ11	1.1466e-06	-5.54427
131848	LIPO_IGG	04HR	GE_CDHR4	0.0287509	0.680747
131849	LIPO_IGG	04HR	GE_COL4A1	0.00764992	2.33768
131850	LIPO_IGG	04HR	GE_PTMA	0.00276535	-2.37439
131851	LIPO_IGG	04HR	GE_POTEG	0.0108949	-1.52976
131852	LIPO_IGG	04HR	GE_PLEKHN1	7.40381e-05	3.72223
131853	LIPO_IGG	04HR	GE_TET3	0.00558636	-1.97355
131854	LIPO_IGG	04HR	GE_ISG15	0.000139416	3.46149
131855	LIPO_IGG	04HR	GE_ZKSCAN4	0.0133167	-1.42387
131856	LIPO_IGG	04HR	GE_DHRS4L2	0.0139978	-1.53401
131857	LIPO_IGG	04HR	GE_PERM1	0.000615928	3.10219
131858	LIPO_IGG	04HR	GE_ERC2	0.0111689	-1.60434
131859	LIPO_IGG	04HR	GE_AMTN	0.00528587	2.04126
131860	LIPO_IGG	04HR	GE_C2orf88	0.0151272	-1.53741
131861	LIPO_IGG	04HR	GE_NHEJ1	0.0218673	-1.17415
131862	LIPO_IGG	04HR	GE_FANCA	0.000639797	-2.97907
131863	LIPO_IGG	04HR	GE_SECISBP2	0.0209941	-1.20378
131864	LIPO_IGG	04HR	GE_SSX7	0.0294276	-0.572484
131865	LIPO_IGG	04HR	GE_SEMA4D	0.00710308	-1.92864
131866	LIPO_IGG	04HR	GE_FAM69C	0.0147247	-1.3777
131867	LIPO_IGG	04HR	GE_MCRS1	0.0228375	-1.0669
131868	LIPO_IGG	04HR	GE_FANCM	0.0128254	-1.4971
131869	LIPO_IGG	04HR	GE_FAM205C	0.0386719	0.0522464
131870	LIPO_IGG	04HR	GE_ZNF70	0.0221342	-1.11268
131871	LIPO_IGG	04HR	GE_PEAR1	0.0134756	1.82627
131872	LIPO_IGG	04HR	GE_ZFP69B	0.0171285	-1.47168
131873	LIPO_IGG	04HR	GE_HELT	0.0268026	-0.743274
131874	LIPO_IGG	04HR	GE_C2orf78	0.0336864	0.370624
131875	LIPO_IGG	04HR	GE_PLSCR3	0.00480754	2.05536
131876	LIPO_IGG	04HR	GE_EIF4EBP1	0.00585062	-1.98378
131877	LIPO_IGG	04HR	GE_P2RX2	0.017839	-1.2469
131878	LIPO_IGG	04HR	GE_ASCL4	0.0355979	-0.228005
131879	LIPO_IGG	04HR	GE_TTC24	0.0314864	-0.556982
131880	LIPO_IGG	04HR	GE_PALM3	0.00575647	-2.25008
131881	LIPO_IGG	04HR	GE_GFRAL	0.0393652	0.0243406
131882	LIPO_IGG	04HR	GE_SHISA7	0.0162237	-1.23614
131883	LIPO_IGG	04HR	GE_LDLRAD2	0.00439081	2.09432
131884	LIPO_IGG	04HR	GE_KLHL17	0.0170623	-1.43468
131885	LIPO_IGG	04HR	GE_RINL	0.0114347	-1.85353
131886	LIPO_IGG	04HR	GE_RTP5	0.034894	-0.293109
131887	LIPO_IGG	04HR	GE_S100A3	0.00519496	2.29963
131888	LIPO_IGG	04HR	GE_CLCN1	0.0244278	-0.84642
131889	LIPO_IGG	04HR	GE_ARL4C	7.88971e-06	3.84352
131890	LIPO_IGG	04HR	GE_RNF133	0.0301887	-0.590935
131891	LIPO_IGG	04HR	GE_RAB42	0.0100869	1.86967
131892	LIPO_IGG	04HR	GE_WNT7B	0.00650777	2.40072
131893	LIPO_IGG	04HR	GE_GPR89B	0.0164603	-1.3345
131894	LIPO_IGG	04HR	GE_MESP2	0.0222705	-1.08429
131895	LIPO_IGG	04HR	GE_DAZ1	0.0105672	-1.61923
131896	LIPO_IGG	04HR	GE_OR2AG2	0.0344004	0.361652
131897	LIPO_IGG	04HR	GE_COL4A5	0.00169499	2.99508
131898	LIPO_IGG	04HR	GE_AGRN	4.09801e-06	4.57112
131899	LIPO_IGG	04HR	GE_NHS	0.000136861	3.4109
131900	LIPO_IGG	04HR	GE_OTOG	0.0328767	-0.459157
131901	LIPO_IGG	04HR	GE_HEPACAM2	0.000958879	-2.91701
131902	LIPO_IGG	04HR	GE_ZC3H6	0.0197311	-1.27294
131903	LIPO_IGG	04HR	GE_NUTM2B	0.0121912	-1.45883
131904	LIPO_IGG	04HR	GE_NCR3LG1	8.61332e-05	-3.58766
131905	LIPO_IGG	04HR	GE_DCUN1D3	0.0139282	1.46085
131906	LIPO_IGG	04HR	GE_PLA2G2A	0.00856003	-1.9924
131907	LIPO_IGG	04HR	GE_HYKK	0.00168549	-2.56975
131908	LIPO_IGG	04HR	GE_OR7A5	0.0270754	-0.675377
131909	LIPO_IGG	04HR	GE_RUFY4	0.0196186	-1.1242
131910	LIPO_IGG	04HR	GE_HES4	0.027308	1.42003
131911	LIPO_IGG	04HR	GE_ZNF669	0.0202787	-1.22178
131912	LIPO_IGG	04HR	GE_LRRIQ4	0.0164106	-1.20232
131913	LIPO_IGG	04HR	GE_PLSCR1	0.0194221	1.6443
131914	LIPO_IGG	04HR	GE_ENO4	0.0273023	-0.815067
131915	LIPO_IGG	04HR	GE_SBK1	2.1123e-05	-4.02649
131916	LIPO_IGG	04HR	GE_BSPH1	0.0348834	0.261989
131917	LIPO_IGG	04HR	GE_SLC38A3	0.00888041	-1.76754
131918	LIPO_IGG	04HR	GE_TCTEX1D4	0.00802832	1.75367
131919	LIPO_IGG	04HR	GE_CHM	0.0230698	1.16854
131920	LIPO_IGG	04HR	GE_NANOS2	0.0375702	-0.107856
131921	LIPO_IGG	04HR	GE_SLC24A5	0.00991182	-2.02175
131922	LIPO_IGG	04HR	GE_IER5L	0.000240452	3.21467
131923	LIPO_IGG	04HR	GE_H2AFX	0.0176937	-1.41254
131924	LIPO_IGG	04HR	GE_SERPINA5	0.0120059	1.89209
131925	LIPO_IGG	04HR	GE_C19orf54	0.0218164	-1.22143
131926	LIPO_IGG	04HR	GE_COL25A1	0.00868732	-1.72915
131927	LIPO_IGG	04HR	GE_FAM83G	0.0235129	1.47125
131928	LIPO_IGG	04HR	GE_SRSF10	0.00375139	-2.21407
131929	LIPO_IGG	04HR	GE_CCDC9B	0.000335368	3.29665
131930	LIPO_IGG	04HR	GE_NBR1	0.0115157	1.56113
131931	LIPO_IGG	04HR	GE_FBLL1	0.00825471	-1.78922
131932	LIPO_IGG	04HR	GE_NKAIN2	0.00405288	-2.14142
131933	LIPO_IGG	04HR	GE_CFAP54	0.0117956	1.51975
131934	LIPO_IGG	04HR	GE_ASAH2	0.0145301	-1.4358
131935	LIPO_IGG	04HR	GE_HMX3	0.00060559	-3.25486
131936	LIPO_IGG	04HR	GE_RTL6	0.0146813	-1.53086
131937	LIPO_IGG	04HR	GE_DPYD	3.26729e-05	3.57464
131938	LIPO_IGG	04HR	GE_S100A16	5.16929e-05	4.04417
131939	LIPO_IGG	04HR	GE_SLC4A5	0.0161084	-1.29956
131940	LIPO_IGG	04HR	GE_FAM221A	0.014444	-1.7887
131941	LIPO_IGG	04HR	GE_FSIP2	0.0211477	-1.15187
131942	LIPO_IGG	04HR	GE_TMEM198	0.0047024	-2.07345
131943	LIPO_IGG	04HR	GE_BCL2L15	0.0260251	-1.47939
131944	LIPO_IGG	04HR	GE_FZD9	0.00864626	-1.76575
131945	LIPO_IGG	04HR	GE_SPRED3	0.0225314	1.32041
131946	LIPO_IGG	04HR	GE_ADRB3	0.00387224	-2.23307
131947	LIPO_IGG	04HR	GE_SKOR1	0.0187151	-1.05714
131948	LIPO_IGG	04HR	GE_SHISA6	0.00109685	-2.98
131949	LIPO_IGG	04HR	GE_TMEM201	0.000384606	-3.31819
131950	LIPO_IGG	04HR	GE_HMX2	0.00201655	-2.63749
131951	LIPO_IGG	04HR	GE_CALHM6	0.0232116	1.41769
131952	LIPO_IGG	04HR	GE_ENTPD8	0.00366474	-2.16838
131953	LIPO_IGG	04HR	GE_BEND4	0.0222421	-1.15946
131954	LIPO_IGG	04HR	GE_FAM78B	0.0034351	-2.24204
131955	LIPO_IGG	04HR	GE_KLRG2	0.02495	-1.38115
131956	LIPO_IGG	04HR	GE_INSYN2	0.0150455	1.30391
131957	LIPO_IGG	04HR	GE_HACD4	0.00835302	1.76013
131958	LIPO_IGG	04HR	GE_CFAP126	0.0156741	1.3383
131959	LIPO_IGG	04HR	GE_NYX	0.0246886	0.947831
131960	LIPO_IGG	04HR	GE_C9orf152	3.83366e-05	-3.74154
131961	LIPO_IGG	04HR	GE_NOC2L	0.012047	-1.54224
131962	LIPO_IGG	04HR	GE_LIPI	0.00913934	-1.68331
131963	LIPO_IGG	04HR	GE_LRRC66	0.0250867	-0.937047
131964	LIPO_IGG	04HR	GE_KCTD21	0.0213235	1.21471
131965	LIPO_IGG	04HR	GE_SBSN	0.00132494	2.57858
131966	LIPO_IGG	04HR	GE_DUSP21	0.0387897	0.0434106
131967	LIPO_IGG	04HR	GE_NDUFA4	0.000579334	-3.20336
131968	LIPO_IGG	04HR	GE_ALKBH2	0.000531442	-3.05996
131969	LIPO_IGG	04HR	GE_CGB5	0.000287034	3.04205
131970	LIPO_IGG	04HR	GE_FAM111B	0.0165821	-1.68311
131971	LIPO_IGG	04HR	GE_APOD	0.0254169	-1.64498
131972	LIPO_IGG	04HR	GE_GAGE2A	0.024059	-1.64053
131973	LIPO_IGG	04HR	GE_LITAF	0.0121757	1.82008
131974	LIPO_IGG	04HR	GE_VSTM1	0.00909284	1.79069
131975	LIPO_IGG	04HR	GE_ARID2	0.0119134	-1.53501
131976	LIPO_IGG	04HR	GE_SF3B3	0.0227185	-1.15423
131977	LIPO_IGG	04HR	GE_FAM47E	0.00161229	-2.56941
131978	LIPO_IGG	04HR	GE_S100A13	0.00523273	2.20265
131979	LIPO_IGG	04HR	GE_PCDH18	0.0135659	-1.83592
131980	LIPO_IGG	04HR	GE_MAOA	0.0333941	-1.47444
131981	LIPO_IGG	04HR	GE_C15orf61	0.00169022	-2.75887
131982	LIPO_IGG	04HR	GE_PNRC2	0.0114852	-1.55603
131983	LIPO_IGG	04HR	GE_FHIT	0.0233877	-1.38342
131984	LIPO_IGG	04HR	GE_LIN54	0.00291274	-2.35615
131985	LIPO_IGG	04HR	GE_FAM53B	4.95893e-05	-4.30718
131986	LIPO_IGG	04HR	GE_SPANXN4	0.0278682	-0.719576
131987	LIPO_IGG	04HR	GE_KAZN	0.0269333	-1.49834
131988	LIPO_IGG	04HR	GE_SLC35E2B	0.00780171	-1.81348
131989	LIPO_IGG	04HR	GE_SPATA31D4	0.0379913	0.0872332
131990	LIPO_IGG	04HR	GE_ALG1L	0.0296689	-1.50561
131991	LIPO_IGG	04HR	GE_TBC1D28	0.0350943	0.282579
131992	LIPO_IGG	04HR	GE_C8orf76	0.0227242	-1.14356
131993	LIPO_IGG	04HR	GE_HMGB1	0.00312081	-2.30036
131994	LIPO_IGG	04HR	GE_SH2D5	0.00746862	2.02504
131995	LIPO_IGG	04HR	GE_IL1RAP	0.00155923	2.63624
131996	LIPO_IGG	04HR	GE_PTPRT	0.0304111	-0.529365
131997	LIPO_IGG	04HR	GE_PAX5	0.00293312	-2.39442
131998	LIPO_IGG	04HR	GE_CCDC189	0.00357271	-2.18409
131999	LIPO_IGG	04HR	GE_KIAA0895L	0.00136086	-2.6109
132000	LIPO_IGG	04HR	GE_MYT1	2.61661e-05	-4.64316
132001	LIPO_IGG	04HR	GE_SERPINA3	0.0242236	1.71633
132002	LIPO_IGG	04HR	GE_SPATS2L	2.73251e-08	5.56553
132003	LIPO_IGG	04HR	GE_KRTAP4.3	0.0375751	-0.107913
132004	LIPO_IGG	04HR	GE_C8orf86	0.0330623	-0.428257
132005	LIPO_IGG	04HR	GE_KIF19	0.00936955	-1.57229
132006	LIPO_IGG	04HR	GE_ACADSB	0.00530866	-1.9998
132007	LIPO_IGG	04HR	GE_STK40	0.022208	-1.28264
132008	LIPO_IGG	04HR	GE_TMEM63A	0.00706133	-1.9356
132009	LIPO_IGG	04HR	GE_CTSE	0.010116	-2.00197
132010	LIPO_IGG	04HR	GE_HRCT1	0.00320198	2.34971
132011	LIPO_IGG	04HR	GE_GREB1	0.00527068	-2.33274
132012	LIPO_IGG	04HR	GE_FAM217B	0.0106116	-1.606
132013	LIPO_IGG	04HR	GE_SULT1C3	0.0117547	-0.758847
132014	LIPO_IGG	04HR	GE_XPNPEP3	0.013816	-1.45831
132015	LIPO_IGG	04HR	GE_OR2T2	0.0378891	0.0977737
132016	LIPO_IGG	04HR	GE_SUPT3H	0.0166817	1.38933
132017	LIPO_IGG	04HR	GE_NIF3L1	0.0222364	-1.09623
132018	LIPO_IGG	04HR	GE_POM121	0.00586638	-1.94352
132019	LIPO_IGG	04HR	GE_CGB7	1.6805e-06	5.46961
132020	LIPO_IGG	04HR	GE_CD55	0.015828	1.86894
132021	LIPO_IGG	04HR	GE_CPNE4	0.02029	-1.375
132022	LIPO_IGG	04HR	GE_NTNG2	0.017123	-1.38279
132023	LIPO_IGG	04HR	GE_ELAVL3	0.00573695	-1.96359
132024	LIPO_IGG	04HR	GE_WDR5	0.0225428	-1.13788
132025	LIPO_IGG	04HR	GE_LONP1	0.0143955	-1.48044
132026	LIPO_IGG	04HR	GE_TRRAP	0.0227015	-1.19689
132027	LIPO_IGG	04HR	GE_FUT4	0.00870564	-1.88709
132028	LIPO_IGG	04HR	GE_ASB13	0.0109796	-1.65299
132029	LIPO_IGG	04HR	GE_SLC35F1	0.00272831	-2.31563
132030	LIPO_IGG	04HR	GE_ZNF34	0.0181182	-1.26297
132031	LIPO_IGG	04HR	GE_ZNF774	0.00482577	-2.05423
132032	LIPO_IGG	04HR	GE_PTPN1	0.0197593	1.30255
132033	LIPO_IGG	04HR	GE_NOXO1	0.0106313	-1.70299
132034	LIPO_IGG	04HR	GE_ZNF124	0.00219374	-2.42036
132035	LIPO_IGG	04HR	GE_C20orf204	0.00440148	-2.11228
132036	LIPO_IGG	04HR	GE_NBPF4	0.0143901	-1.45915
132037	LIPO_IGG	04HR	GE_TSC22D2	1.37788e-05	5.21899
132038	LIPO_IGG	04HR	GE_YRDC	0.0199453	-1.25619
132039	LIPO_IGG	04HR	GE_RFX8	0.00824134	1.88475
132040	LIPO_IGG	04HR	GE_ESRRG	0.0091533	-1.69497
132041	LIPO_IGG	04HR	GE_IPO4	0.0107654	-1.64442
132042	LIPO_IGG	04HR	GE_NCOR2	0.0194615	1.34633
132043	LIPO_IGG	04HR	GE_TCEAL3	0.0113644	2.07066
132044	LIPO_IGG	04HR	GE_ANAPC7	0.00162876	-2.73053
132045	LIPO_IGG	04HR	GE_AFAP1	0.0011424	2.61829
132046	LIPO_IGG	04HR	GE_MAN2A2	2.5716e-05	-4.2102
132047	LIPO_IGG	04HR	GE_CCDC196	0.0275855	-0.741001
132048	LIPO_IGG	04HR	GE_PLXNB2	0.0222989	1.35923
132049	LIPO_IGG	04HR	GE_AJAP1	0.00771485	1.8729
132050	LIPO_IGG	04HR	GE_XRCC2	0.018978	-1.35359
132051	LIPO_IGG	04HR	GE_MRTFA	0.00989729	1.68841
132052	LIPO_IGG	04HR	GE_MBD3L2B	0.0182409	-1.10716
132053	LIPO_IGG	04HR	GE_SLC22A25	0.0359461	0.22965
132054	LIPO_IGG	04HR	GE_UGT2B15	0.0114701	-1.52647
132055	LIPO_IGG	04HR	GE_TCF4	0.0262803	-1.6118
132056	LIPO_IGG	04HR	GE_SDHAF3	0.0113393	-1.78125
132057	LIPO_IGG	04HR	GE_HRH1	8.57144e-08	5.34851
132058	LIPO_IGG	04HR	GE_RABL6	0.00179804	-2.60978
132059	LIPO_IGG	04HR	GE_TLR7	0.0243711	-0.907007
132060	LIPO_IGG	04HR	GE_FAM180B	0.0185977	-1.13673
132061	LIPO_IGG	04HR	GE_ERI2	0.0122483	-1.52163
132062	LIPO_IGG	04HR	GE_TRPV1	0.0131477	1.50791
132063	LIPO_IGG	04HR	GE_ZNF512B	0.00647964	2.00246
132064	LIPO_IGG	04HR	GE_AMZ2	0.00964171	1.66299
132065	LIPO_IGG	04HR	GE_COL27A1	0.00600127	2.27534
132066	LIPO_IGG	04HR	GE_CLPSL2	0.0117854	-1.49381
132067	LIPO_IGG	04HR	GE_S100A2	0.00257868	2.83636
132068	LIPO_IGG	04HR	GE_OR14A16	0.0390282	-0.0367103
132069	LIPO_IGG	04HR	GE_TLE1	0.0113995	1.7691
132070	LIPO_IGG	04HR	GE_MAML3	0.000220104	-3.32407
132071	LIPO_IGG	04HR	GE_MVB12B	0.0155371	-1.56438
132072	LIPO_IGG	04HR	GE_OR11G2	0.038949	0.0392155
132073	LIPO_IGG	04HR	GE_POTEI	0.0244164	-0.972459
132074	LIPO_IGG	04HR	GE_ADA	0.0193828	1.56492
132075	LIPO_IGG	04HR	GE_ARID5A	0.0133961	1.52817
132076	LIPO_IGG	04HR	GE_KRT39	0.0179673	-1.13565
132077	LIPO_IGG	04HR	GE_LAMB3	0.0237688	1.7504
132078	LIPO_IGG	04HR	GE_HIST3H2BB	0.0141425	-1.44664
132079	LIPO_IGG	04HR	GE_TEX43	0.036836	0.172177
132080	LIPO_IGG	04HR	GE_PDLIM7	2.27782e-10	9.04095
132081	LIPO_IGG	04HR	GE_FLNA	1.54659e-06	4.73418
132082	LIPO_IGG	04HR	GE_SRGAP1	0.00442995	2.08676
132083	LIPO_IGG	04HR	GE_FAM3C	0.000438834	2.99751
132084	LIPO_IGG	04HR	GE_CASP4	0.000524693	3.05163
132085	LIPO_IGG	04HR	GE_SMIM10L2B	0.0249158	-0.941811
132086	LIPO_IGG	04HR	GE_ANXA4	0.00093589	2.69919
132087	LIPO_IGG	04HR	GE_FAM163B	0.00201403	-2.60035
132088	LIPO_IGG	04HR	GE_ZNF398	0.0013673	-2.81513
132089	LIPO_IGG	04HR	GE_IGF2R	0.00368132	2.16685
132090	LIPO_IGG	04HR	GE_GAL3ST4	0.0237461	-1.40322
132091	LIPO_IGG	04HR	GE_DYNC1H1	0.0219411	1.22535
132092	LIPO_IGG	04HR	GE_SLC6A17	0.0109747	-1.753
132093	LIPO_IGG	04HR	GE_PCBP2	0.0105228	-1.58047
132094	LIPO_IGG	04HR	GE_SLC25A29	0.00141518	-2.54934
132095	LIPO_IGG	04HR	GE_PGAP1	0.0103111	-1.68098
132096	LIPO_IGG	04HR	GE_ZNF679	0.0251493	-0.85983
132097	LIPO_IGG	04HR	GE_ZNF772	0.0125408	1.6457
132098	LIPO_IGG	04HR	GE_LRRC8B	0.00117865	-2.6631
132099	LIPO_IGG	04HR	GE_ABCB8	0.0134915	-1.49399
132100	LIPO_IGG	04HR	GE_HIST1H3J	0.00758079	-1.79827
132101	LIPO_IGG	04HR	GE_NEK5	0.0112391	-1.51877
132102	LIPO_IGG	04HR	GE_MAGEA6	0.0247624	-1.77207
132103	LIPO_IGG	04HR	GE_ADGRA1	0.0052593	-2.03543
132104	LIPO_IGG	04HR	GE_SLC22A4	5.60824e-07	5.62949
132105	LIPO_IGG	04HR	GE_HIST1H4J	0.000330051	-3.05309
132106	LIPO_IGG	04HR	GE_FAM110D	0.0230188	-0.895546
132107	LIPO_IGG	04HR	GE_SERPINA1	0.00260662	2.85479
132108	LIPO_IGG	04HR	GE_TPSB2	0.0246603	-0.871563
132109	LIPO_IGG	04HR	GE_KANK2	0.0154878	1.62738
132110	LIPO_IGG	04HR	GE_C6orf141	0.00519119	2.49494
132111	LIPO_IGG	04HR	GE_IL27	0.0327291	-0.407226
132112	LIPO_IGG	04HR	GE_SYNGAP1	0.0015752	-2.52013
132113	LIPO_IGG	04HR	GE_BLM	8.56291e-05	-4.19962
132114	LIPO_IGG	04HR	GE_DDI2	0.00772786	-1.79143
132115	LIPO_IGG	04HR	GE_SVIL	0.000380094	2.97644
132116	LIPO_IGG	04HR	GE_LRP10	1.17347e-05	4.47362
132117	LIPO_IGG	04HR	GE_PELI1	0.00498846	-2.06629
132118	LIPO_IGG	04HR	GE_MRPL21	0.0150237	-1.43281
132119	LIPO_IGG	04HR	GE_UAP1L1	0.00209803	-2.42418
132120	LIPO_IGG	04HR	GE_ZNF98	0.0154276	-1.49786
132121	LIPO_IGG	04HR	GE_FBXL22	0.00244153	-2.47049
132122	LIPO_IGG	04HR	GE_ZNF786	0.00417659	-2.14861
132123	LIPO_IGG	04HR	GE_ZNF517	0.0105178	-1.63845
132124	LIPO_IGG	04HR	GE_DACT3	0.00416274	-2.12178
132125	LIPO_IGG	04HR	GE_C5AR1	0.003678	2.168
132126	LIPO_IGG	04HR	GE_HIST1H3D	0.0140299	-1.4375
132127	LIPO_IGG	04HR	GE_VEPH1	0.0262746	1.59687
132128	LIPO_IGG	04HR	GE_OGDHL	0.00782343	-2.1489
132129	LIPO_IGG	04HR	GE_PDGFA	0.000774393	2.82602
132130	LIPO_IGG	04HR	GE_COL13A1	0.0168364	1.83849
132131	LIPO_IGG	04HR	GE_ZNF695	0.0111439	-1.88352
132132	LIPO_IGG	04HR	GE_C5orf56	0.00108911	2.67443
132133	LIPO_IGG	04HR	GE_GZMM	0.0175546	-1.2611
132134	LIPO_IGG	04HR	GE_ATG7	0.000687359	3.00357
132135	LIPO_IGG	04HR	GE_SSPO	0.00892653	-1.76207
132136	LIPO_IGG	04HR	GE_ELANE	0.0276025	0.799629
132137	LIPO_IGG	04HR	GE_RAB40C	0.0188996	-1.29554
132138	LIPO_IGG	04HR	GE_COL4A6	0.00830377	2.1323
132139	LIPO_IGG	04HR	GE_HHLA3	0.0119083	1.65586
132140	LIPO_IGG	04HR	GE_FAR1	0.0137521	-1.60559
132141	LIPO_IGG	04HR	GE_CPLANE1	0.00776696	1.86406
132142	LIPO_IGG	04HR	GE_MFAP5	0.00837095	2.27955
132143	LIPO_IGG	04HR	GE_DPP4	5.58007e-05	3.66578
132144	LIPO_IGG	04HR	GE_PDCD1LG2	1.20132e-05	4.21925
132145	LIPO_IGG	04HR	GE_CCER1	0.0382138	0.0731184
132146	LIPO_IGG	04HR	GE_DNAH10	0.00220946	-2.48596
132147	LIPO_IGG	04HR	GE_SPTAN1	0.0207667	1.22238
132148	LIPO_IGG	04HR	GE_OR6C74	0.0382764	0.0711164
132149	LIPO_IGG	04HR	GE_FAM114A1	0.00011531	3.42239
132150	LIPO_IGG	04HR	GE_PHF2	0.0167812	-1.37967
132151	LIPO_IGG	04HR	GE_RPS26	0.00522136	-2.00784
132152	LIPO_IGG	04HR	GE_PSAP	9.49499e-05	3.59785
132153	LIPO_IGG	04HR	GE_S100A10	1.24673e-06	4.41146
132154	LIPO_IGG	04HR	GE_HOXC6	0.00458367	-2.27808
132155	LIPO_IGG	04HR	GE_STPG3	0.00855551	-1.72289
132156	LIPO_IGG	04HR	GE_MAP1LC3C	0.0119237	1.55875
132157	LIPO_IGG	04HR	GE_EME2	0.00999436	-1.70729
132158	LIPO_IGG	04HR	GE_ZNF81	0.0220887	-1.14022
132159	LIPO_IGG	04HR	GE_TAF13	0.0214425	1.30861
132160	LIPO_IGG	04HR	GE_ATAD3A	0.00617619	-1.92143
132161	LIPO_IGG	04HR	GE_CYP2A13	0.0354044	-0.244367
132162	LIPO_IGG	04HR	GE_GPAA1	0.018894	-1.29123
132163	LIPO_IGG	04HR	GE_ADAMTSL2	0.0079626	-1.77173
132164	LIPO_IGG	04HR	GE_SGTB	0.00720378	1.86156
132165	LIPO_IGG	04HR	GE_MYO1C	0.00235252	2.39205
132166	LIPO_IGG	04HR	GE_MDS2	0.024876	-0.799393
132167	LIPO_IGG	04HR	GE_UGT2B17	0.0252176	-0.874335
132168	LIPO_IGG	04HR	GE_NRAP	0.0340902	-0.374275
132169	LIPO_IGG	04HR	GE_IFNA1	0.0123785	1.42875
132170	LIPO_IGG	04HR	GE_HES5	0.0241442	-0.885277
132171	LIPO_IGG	04HR	GE_ERO1A	0.000482223	3.00411
132172	LIPO_IGG	04HR	GE_FCHSD1	0.00310002	2.27789
132173	LIPO_IGG	04HR	GE_S100A6	8.66414e-05	4.08063
132174	LIPO_IGG	04HR	GE_MPZL1	0.00468434	2.06045
132175	LIPO_IGG	04HR	GE_GOLGA6L9	0.00426371	-2.10276
132176	LIPO_IGG	04HR	GE_DLGAP2	0.024076	-0.938964
132177	LIPO_IGG	04HR	GE_MRPL42	0.0107455	-1.58585
132178	LIPO_IGG	04HR	GE_SPANXA1	0.0197367	1.68659
132179	LIPO_IGG	04HR	GE_ZNF273	0.00653594	-1.89331
132180	LIPO_IGG	04HR	GE_MAK16	0.00930794	-1.71211
132181	LIPO_IGG	04HR	GE_SIRPA	0.00920458	2.20765
132182	LIPO_IGG	04HR	GE_PRIM1	0.0207497	-1.29184
132183	LIPO_IGG	04HR	GE_POTEH	0.010082	-1.59134
132184	LIPO_IGG	04HR	GE_NPIPB13	0.00733984	-1.81986
132185	LIPO_IGG	04HR	GE_ZBTB14	0.0168861	-1.28013
132186	LIPO_IGG	04HR	GE_CD2AP	0.00352106	2.19288
132187	LIPO_IGG	04HR	GE_SFI1	0.0163115	-1.42621
132188	LIPO_IGG	04HR	GE_OR2T6	0.0388836	0.0415182
132189	LIPO_IGG	04HR	GE_TOR4A	0.000556545	3.01646
132190	LIPO_IGG	04HR	GE_LPAR1	0.00228589	2.78066
132191	LIPO_IGG	04HR	GE_OR2L3	0.038069	-0.0869094
132192	LIPO_IGG	04HR	GE_HIBCH	0.0199283	-1.25086
132193	LIPO_IGG	04HR	GE_TMEM229B	0.00208008	-2.45668
132194	LIPO_IGG	04HR	GE_NPIPB6	0.0194671	1.20463
132195	LIPO_IGG	04HR	GE_HMGN5	0.00102103	-2.8716
132196	LIPO_IGG	04HR	GE_SVIP	0.00129969	-2.68335
132197	LIPO_IGG	04HR	GE_TFDP1	0.000662667	-3.02738
132198	LIPO_IGG	04HR	GE_HSD17B11	0.022066	-1.54871
132199	LIPO_IGG	04HR	GE_RPS6KL1	0.000570748	-2.83033
132200	LIPO_IGG	04HR	GE_CACNA1E	0.000665733	-3.31333
132201	LIPO_IGG	04HR	GE_CARD11	0.00283171	2.79228
132202	LIPO_IGG	04HR	GE_ZNF485	0.010267	-1.64262
132203	LIPO_IGG	04HR	GE_SDAD1	0.0225144	-1.11746
132204	LIPO_IGG	04HR	GE_HOXC4	0.00275962	-2.36036
132205	LIPO_IGG	04HR	GE_PIM3	0.0192872	-1.34164
132206	LIPO_IGG	04HR	GE_ASPH	0.000310172	2.9965
132207	LIPO_IGG	04HR	GE_NTRK1	0.00539597	-1.99076
132208	LIPO_IGG	04HR	GE_OGA	0.00806795	1.76546
132209	LIPO_IGG	04HR	GE_MT1F	0.0132956	1.97614
132210	LIPO_IGG	04HR	GE_NRARP	0.00543769	-2.1775
132211	LIPO_IGG	04HR	GE_CCT8L2	0.0379816	0.0940619
132212	LIPO_IGG	04HR	GE_TPM2	0.00214442	2.92368
132213	LIPO_IGG	04HR	GE_SH3BGRL2	0.011099	-1.92902
132214	LIPO_IGG	04HR	GE_B3GNT6	0.023365	1.10379
132215	LIPO_IGG	04HR	GE_YTHDF2	0.0196299	-1.18555
132216	LIPO_IGG	04HR	GE_MAFK	0.00358572	2.19953
132217	LIPO_IGG	04HR	GE_ARMH1	0.0195064	1.32324
132218	LIPO_IGG	04HR	GE_C2CD4A	0.00183189	-2.48566
132219	LIPO_IGG	04HR	GE_ITGBL1	0.000254996	3.55102
132220	LIPO_IGG	04HR	GE_KCNRG	0.00755922	-1.79348
132221	LIPO_IGG	04HR	GE_WDHD1	0.00882043	-1.73068
132222	LIPO_IGG	04HR	GE_DDX39B	0.00338483	-2.31243
132223	LIPO_IGG	04HR	GE_SH2D1B	0.0169467	1.21418
132224	LIPO_IGG	04HR	GE_LRBA	0.0034541	-2.20338
132225	LIPO_IGG	04HR	GE_ZNF536	0.00510455	-2.01401
132226	LIPO_IGG	04HR	GE_MMP17	0.00966093	-2.16245
132227	LIPO_IGG	04HR	GE_AKR1C4	0.0197142	-1.2407
132228	LIPO_IGG	04HR	GE_MDM4	0.00139765	-2.64744
132229	LIPO_IGG	04HR	GE_RYR2	0.015916	-1.50724
132230	LIPO_IGG	04HR	GE_FAM3D	0.00798449	-1.84689
132231	LIPO_IGG	04HR	GE_FAM19A2	0.00640333	-1.90224
132232	LIPO_IGG	04HR	GE_OR10G6	0.0397196	0.0103827
132233	LIPO_IGG	04HR	GE_MAGEA1	0.0218787	-1.74868
132234	LIPO_IGG	04HR	GE_PAPSS2	0.0014954	2.98541
132235	LIPO_IGG	04HR	GE_SLC9A6	0.00133759	2.73278
132236	LIPO_IGG	04HR	GE_FAN1	0.00631924	-1.91086
132237	LIPO_IGG	04HR	GE_ABCA4	0.00906967	1.79914
132238	LIPO_IGG	04HR	GE_IPO9	0.00587822	-1.94605
132239	LIPO_IGG	04HR	GE_TOGARAM1	0.016328	1.37746
132240	LIPO_IGG	04HR	GE_DLL1	0.0278569	-1.46573
132241	LIPO_IGG	04HR	GE_ANKRD13B	0.00156606	-2.51942
132242	LIPO_IGG	04HR	GE_ECI2	0.0210169	1.61108
132243	LIPO_IGG	04HR	GE_UNC13B	0.00621187	-1.95774
132244	LIPO_IGG	04HR	GE_TEX45	0.0021006	-2.46995
132245	LIPO_IGG	04HR	GE_CTR9	0.0180511	-1.28008
132246	LIPO_IGG	04HR	GE_SMOC1	0.0160589	1.88504
132247	LIPO_IGG	04HR	GE_LRRTM3	0.0264164	-0.835366
132248	LIPO_IGG	04HR	GE_ZNF652	0.00153874	-2.65616
132249	LIPO_IGG	04HR	GE_SMURF1	0.00254821	2.38857
132250	LIPO_IGG	04HR	GE_GPATCH3	0.00763695	-1.79441
132251	LIPO_IGG	04HR	GE_OXCT2	0.00124768	-2.75424
132252	LIPO_IGG	04HR	GE_COLGALT2	0.0249785	-1.46346
132253	LIPO_IGG	04HR	GE_EPS8L3	0.00777998	-2.30598
132254	LIPO_IGG	04HR	GE_SYCP1	0.0128096	-1.49487
132255	LIPO_IGG	04HR	GE_APCDD1L	0.000498042	2.91458
132256	LIPO_IGG	04HR	GE_RASSF9	0.0162017	1.47617
132257	LIPO_IGG	04HR	GE_GRIN3A	0.0182688	-1.16562
132258	LIPO_IGG	04HR	GE_MUC2	0.0031959	-2.24951
132259	LIPO_IGG	04HR	GE_TMEM184B	0.00758943	1.80597
132260	LIPO_IGG	04HR	GE_MTOR	0.000488805	-3.42802
132261	LIPO_IGG	04HR	GE_ALPK2	0.000352511	3.47589
132262	LIPO_IGG	04HR	GE_GK	0.00843832	-1.82781
132263	LIPO_IGG	04HR	GE_CD247	0.0067578	-1.87938
132264	LIPO_IGG	04HR	GE_GRM3	0.0316466	-0.445264
132265	LIPO_IGG	04HR	GE_CHAMP1	0.000864765	-2.91092
132266	LIPO_IGG	04HR	GE_HMGN2	0.00211348	-2.46724
132267	LIPO_IGG	04HR	GE_SELENOM	0.00366143	2.69029
132268	LIPO_IGG	04HR	GE_DENND4B	0.000351427	-3.43793
132269	LIPO_IGG	04HR	GE_DUSP27	0.0152416	-1.45594
132270	LIPO_IGG	04HR	GE_SELENOT	0.010661	1.60991
132271	LIPO_IGG	04HR	GE_RUSC2	4.49165e-05	3.81161
132272	LIPO_IGG	04HR	GE_TSEN15	0.0232911	-1.13369
132273	LIPO_IGG	04HR	GE_STKLD1	0.00852839	-1.72987
132274	LIPO_IGG	04HR	GE_PNMA5	0.0264391	-1.40562
132275	LIPO_IGG	04HR	GE_ITPRIPL1	0.000231692	-3.08552
132276	LIPO_IGG	04HR	GE_CIPC	1.34748e-05	-4.91869
132277	LIPO_IGG	04HR	GE_PRC1	0.00742987	-1.82497
132278	LIPO_IGG	04HR	GE_SREBF2	0.0014064	-2.60394
132279	LIPO_IGG	04HR	GE_C1orf174	0.0175435	-1.26195
132280	LIPO_IGG	04HR	GE_SPOUT1	0.0102085	-1.62281
132281	LIPO_IGG	04HR	GE_KIAA0753	0.00771051	1.79248
132282	LIPO_IGG	04HR	GE_DCLRE1A	0.00148862	-2.73552
132283	LIPO_IGG	04HR	GE_NOS1AP	0.0115868	-1.65889
132284	LIPO_IGG	04HR	GE_SOWAHA	6.97367e-05	-4.26602
132285	LIPO_IGG	04HR	GE_MFAP3L	0.00484776	-2.1214
132286	LIPO_IGG	04HR	GE_NAGA	0.0213405	-1.30596
132287	LIPO_IGG	04HR	GE_TGM2	1.44464e-07	5.45899
132288	LIPO_IGG	04HR	GE_PJA2	0.000376736	3.37655
132289	LIPO_IGG	04HR	GE_RORB	0.010189	-1.62268
132290	LIPO_IGG	04HR	GE_SGMS1	0.000555134	3.08959
132291	LIPO_IGG	04HR	GE_IQANK1	0.0463796	-1.47114
132292	LIPO_IGG	04HR	GE_GP1BB	0.00159362	-2.5464
132293	LIPO_IGG	04HR	GE_STUM	0.00672939	-1.88295
132294	LIPO_IGG	04HR	GE_TATDN3	0.0001113	-4.17824
132295	LIPO_IGG	04HR	GE_RAET1G	0.0049476	2.10513
132296	LIPO_IGG	04HR	GE_SAMD5	0.00227527	-2.44586
132297	LIPO_IGG	04HR	GE_FANK1	0.0040563	2.15532
132298	LIPO_IGG	04HR	GE_DDO	0.0233252	1.32204
132299	LIPO_IGG	04HR	GE_RBM20	0.000148444	-3.41064
132300	LIPO_IGG	04HR	GE_RIPPLY2	0.020239	-1.52927
132301	LIPO_IGG	04HR	GE_PCMTD2	0.0154932	-1.46187
132302	LIPO_IGG	04HR	GE_SPANXA2	0.0255876	1.60671
132303	LIPO_IGG	04HR	GE_SAMD13	8.12593e-06	-5.16018
132304	LIPO_IGG	04HR	GE_RTL8A	0.00012857	3.37286
132305	LIPO_IGG	04HR	GE_CCDC160	0.022486	-1.19997
132306	LIPO_IGG	04HR	GE_GLYATL3	0.00973804	-1.60876
132307	LIPO_IGG	04HR	GE_LCN8	0.0333506	-0.341619
132308	LIPO_IGG	04HR	GE_C1orf185	0.0375899	0.119921
132309	LIPO_IGG	04HR	GE_IFIT1B	0.033242	0.295982
132310	LIPO_IGG	04HR	GE_CT83	0.01086	2.10789
132311	LIPO_IGG	04HR	GE_LRRC73	0.0139603	-1.39321
132312	LIPO_IGG	04HR	GE_FOXO6	0.00133548	-2.61605
132313	LIPO_IGG	04HR	GE_TCEAL5	0.00595748	-1.94599
132314	LIPO_IGG	04HR	GE_SYS1	0.00641938	1.90436
132315	LIPO_IGG	04HR	GE_TCEAL6	0.0371877	0.144851
132316	LIPO_IGG	04HR	GE_INPP5B	0.00361182	-2.19502
132317	LIPO_IGG	04HR	GE_NEU4	0.0203923	-1.3356
132318	LIPO_IGG	04HR	GE_C2orf72	0.00521002	-2.19055
132319	LIPO_IGG	04HR	GE_RUFY2	0.00821908	1.7511
132320	LIPO_IGG	04HR	GE_NHSL2	0.0181461	-1.31507
132321	LIPO_IGG	04HR	GE_CLPSL1	0.00765857	-1.78776
132322	LIPO_IGG	04HR	GE_ASAH2B	0.00610872	-1.92565
132323	LIPO_IGG	04HR	GE_CXorf65	0.0258321	-0.789759
132324	LIPO_IGG	04HR	GE_GDF5OS	0.01146	1.46869
132325	LIPO_IGG	04HR	GE_TXNDC8	0.0388414	0.0379471
132326	LIPO_IGG	04HR	GE_BMPR2	0.00956501	1.68882
132327	LIPO_IGG	04HR	GE_TCEA3	0.0337458	-1.47181
132328	LIPO_IGG	04HR	GE_OR13C3	0.0381318	0.0790463
132329	LIPO_IGG	04HR	GE_BRD2	0.00490682	-2.05419
132330	LIPO_IGG	04HR	GE_COL5A2	0.0435878	1.57017
132331	LIPO_IGG	04HR	GE_PSMB8	0.021686	1.73172
132332	LIPO_IGG	04HR	GE_NOTCH4	0.0223613	-1.1937
132333	LIPO_IGG	04HR	GE_AGPAT1	0.0225711	-1.27695
132334	LIPO_IGG	04HR	GE_PRRT1	0.00174289	-2.50192
132335	LIPO_IGG	04HR	GE_FKBPL	0.015839	-1.34199
132336	LIPO_IGG	04HR	GE_MRPL38	0.0135128	-1.41614
132337	LIPO_IGG	04HR	GE_SP5	0.0109846	-1.73955
132338	LIPO_IGG	04HR	GE_BTBD17	0.00193224	-2.68864
132339	LIPO_IGG	04HR	GE_DXO	0.0233593	-1.11022
132340	LIPO_IGG	04HR	GE_ZBTB12	0.00788857	-1.80213
132341	LIPO_IGG	04HR	GE_SDHD	0.0228715	-1.16818
132342	LIPO_IGG	04HR	GE_EHMT2	0.000290918	-3.65239
132343	LIPO_IGG	04HR	GE_LAYN	0.00181977	3.01697
132344	LIPO_IGG	04HR	GE_SLC44A4	0.0255819	-1.59212
132345	LIPO_IGG	04HR	GE_LSM2	0.000712382	-3.18514
132346	LIPO_IGG	04HR	GE_VARS	0.00797135	-1.79121
132347	LIPO_IGG	04HR	GE_CARD16	0.014374	1.95937
132348	LIPO_IGG	04HR	GE_MSH5	0.00453696	-2.07517
132349	LIPO_IGG	04HR	GE_MPIG6B	0.017744	-1.15716
132350	LIPO_IGG	04HR	GE_LY6G6C	0.0146651	-1.48888
132351	LIPO_IGG	04HR	GE_ABHD16A	0.000928867	-3.04677
132352	LIPO_IGG	04HR	GE_LY6G5C	0.00781474	-1.79817
132353	LIPO_IGG	04HR	GE_CSNK2B	0.0213462	-1.13046
132354	LIPO_IGG	04HR	GE_GPANK1	0.00547567	-1.99069
132355	LIPO_IGG	04HR	GE_FAM155A	0.0227979	-1.26881
132356	LIPO_IGG	04HR	GE_PRRC2A	0.00518743	-2.01589
132357	LIPO_IGG	04HR	GE_AADACL4	0.0222194	-0.895785
132358	LIPO_IGG	04HR	GE_HLA.C	0.00760239	2.23868
132359	LIPO_IGG	04HR	GE_PSORS1C1	1.68495e-05	4.09519
132360	LIPO_IGG	04HR	GE_MUC21	0.0171726	1.22477
132361	LIPO_IGG	04HR	GE_C6orf136	0.000195877	-4.00261
132362	LIPO_IGG	04HR	GE_HLA.E	0.000507275	2.89945
132363	LIPO_IGG	04HR	GE_DPRX	0.0304278	-0.59428
132364	LIPO_IGG	04HR	GE_TRIM15	0.0148388	-1.7255
132365	LIPO_IGG	04HR	GE_TRIM10	0.0175824	-1.27094
132366	LIPO_IGG	04HR	GE_DISP3	0.0143093	-1.39846
132367	LIPO_IGG	04HR	GE_ZFP57	0.0138534	-1.54224
132368	LIPO_IGG	04HR	GE_OR2H2	0.0306273	-0.602297
132369	LIPO_IGG	04HR	GE_C9orf57	0.0367044	-0.176929
132370	LIPO_IGG	04HR	GE_GABBR1	0.017261	-1.69267
132371	LIPO_IGG	04HR	GE_C10orf113	0.0361062	0.206187
132372	LIPO_IGG	04HR	GE_OR14J1	0.0374366	0.114096
132373	LIPO_IGG	04HR	GE_OR2J2	0.0385297	0.0601915
132374	LIPO_IGG	04HR	GE_OR2J3	0.0376441	0.117023
132375	LIPO_IGG	04HR	GE_OR2W1	0.0383579	0.0596403
132376	LIPO_IGG	04HR	GE_TRIM27	0.0110941	-1.56341
132377	LIPO_IGG	04HR	GE_INSYN2B	0.00350826	2.30795
132378	LIPO_IGG	04HR	GE_MRPL53	0.0038251	-2.18687
132379	LIPO_IGG	04HR	GE_MROH6	0.0182075	-1.73965
132380	LIPO_IGG	04HR	GE_PNMA8B	0.0146381	-1.2693
132381	LIPO_IGG	04HR	GE_IGFL4	0.00105855	-2.72044
132382	LIPO_IGG	04HR	GE_KRT40	0.011658	-1.54481
132383	LIPO_IGG	04HR	GE_MZT1	0.000530089	-3.25705
132384	LIPO_IGG	04HR	GE_GRXCR2	0.0365265	0.199611
132385	LIPO_IGG	04HR	GE_PSG5	0.000131728	3.412
132386	LIPO_IGG	04HR	GE_LRRC10B	0.00117261	-2.84802
132387	LIPO_IGG	04HR	GE_C12orf73	0.00323879	-2.31372
132388	LIPO_IGG	04HR	GE_TRIM13	0.00332543	-2.22723
132389	LIPO_IGG	04HR	GE_ERICH4	0.0325155	0.484331
132390	LIPO_IGG	04HR	GE_SPIRE2	0.00660837	-1.96579
132391	LIPO_IGG	04HR	GE_CCNI2	0.00280272	-2.30745
132392	LIPO_IGG	04HR	GE_C4orf47	0.00345091	2.25323
132393	LIPO_IGG	04HR	GE_ARID3C	0.0246206	-0.848504
132394	LIPO_IGG	04HR	GE_PSENEN	0.0153236	1.39296
132395	LIPO_IGG	04HR	GE_C4orf46	0.0235924	-1.24011
132396	LIPO_IGG	04HR	GE_LGR4	0.0193041	1.64294
132397	LIPO_IGG	04HR	GE_SPDYE2	0.0100381	-1.6277
132398	LIPO_IGG	04HR	GE_PDE7A	0.0207043	-1.31275
132399	LIPO_IGG	04HR	GE_TMEM170B	0.000710798	-2.92297
132400	LIPO_IGG	04HR	GE_SAP25	0.0247908	-1.32003
132401	LIPO_IGG	04HR	GE_OR6C65	0.0386104	0.0516842
132402	LIPO_IGG	04HR	GE_CFI	0.000496725	3.41291
132403	LIPO_IGG	04HR	GE_SAMD9	0.00106611	2.7913
132404	LIPO_IGG	04HR	GE_CNEP1R1	0.014741	1.39798
132405	LIPO_IGG	04HR	GE_KRT81	0.0319553	1.6665
132406	LIPO_IGG	04HR	GE_TP53TG3D	0.00216762	-2.39976
132407	LIPO_IGG	04HR	GE_TP53TG3C	0.00543389	-1.98698
132408	LIPO_IGG	04HR	GE_C2CD4B	0.0103798	-1.57741
132409	LIPO_IGG	04HR	GE_TMSB4X	2.17711e-05	3.65358
132410	LIPO_IGG	04HR	GE_C9orf92	0.0252005	0.85977
132411	LIPO_IGG	04HR	GE_CPT1B	0.00237401	-2.36565
132412	LIPO_IGG	04HR	GE_HMGN1	0.0111389	-1.56381
132413	LIPO_IGG	04HR	GE_MUC19	0.00640735	-1.90482
132414	LIPO_IGG	04HR	GE_LIN52	0.000814418	-3.10447
132415	LIPO_IGG	04HR	GE_ARSH	0.0341866	-0.370894
132416	LIPO_IGG	04HR	GE_ACOT6	0.0235469	-0.886264
132417	LIPO_IGG	04HR	GE_SMIM11A	0.021635	-1.46339
132418	LIPO_IGG	04HR	GE_MANSC4	0.0224406	-0.997667
132419	LIPO_IGG	04HR	GE_CYP2D7	0.011124	-1.574
132420	LIPO_IGG	04HR	GE_ITSN1	0.0219468	1.28042
132421	LIPO_IGG	04HR	GE_ITPRIPL2	0.00129758	2.62393
132422	LIPO_IGG	04HR	GE_CRLF2	0.00075118	3.02815
132423	LIPO_IGG	04HR	GE_C1QTNF9B	0.0200017	1.21417
132424	LIPO_IGG	04HR	GE_ZNF316	0.00362499	-2.18173
132425	LIPO_IGG	04HR	GE_OLIG2	0.000572171	-3.15475
132426	LIPO_IGG	04HR	GE_RNPS1	0.0139871	-1.40086
132427	LIPO_IGG	04HR	GE_NYNRIN	0.00175009	-2.47517
132428	LIPO_IGG	04HR	GE_DNAJC19	0.0142555	-1.42784
132429	LIPO_IGG	04HR	GE_DOK6	4.27303e-05	-4.25451
132430	LIPO_IGG	04HR	GE_SERPINB4	0.00383855	2.14935
132431	LIPO_IGG	04HR	GE_ZDHHC11B	0.00017789	-3.32631
132432	LIPO_IGG	04HR	GE_KRTAP19.8	0.036745	0.183326
132433	LIPO_IGG	04HR	GE_HBA1	0.00279407	-2.3779
132434	LIPO_IGG	04HR	GE_HBM	0.0365469	-0.168359
132435	LIPO_IGG	04HR	GE_ELOA2	0.0333235	-0.323554
132436	LIPO_IGG	04HR	GE_COL6A6	0.0258605	-0.818321
132437	LIPO_IGG	04HR	GE_OR10C1	0.0381512	0.0773625
132438	LIPO_IGG	04HR	GE_HLA.A	0.0117038	2.03443
132439	LIPO_IGG	04HR	GE_CD200R1L	0.0357021	0.218298
132440	LIPO_IGG	04HR	GE_VGLL3	0.0141264	1.87862
132441	LIPO_IGG	04HR	GE_GPX3	0.0469638	1.49498
132442	LIPO_IGG	04HR	GE_DIO2	0.00666479	2.40692
132443	LIPO_IGG	04HR	GE_AKR7L	0.000212058	-3.67629
132444	LIPO_IGG	04HR	GE_SACM1L	0.0102426	-1.61736
132445	LIPO_IGG	04HR	GE_KRTAP2.3	0.00649974	2.40183
132446	LIPO_IGG	04HR	GE_RNF208	0.0011404	-2.62926
132447	LIPO_IGG	04HR	GE_KRTAP3.2	0.0224803	-0.984778
132448	LIPO_IGG	04HR	GE_MAP10	0.0203241	1.3518
132449	LIPO_IGG	04HR	GE_KRTAP12.4	0.0381125	-0.0752351
132450	LIPO_IGG	04HR	GE_POU5F1B	0.015894	-1.32975
132451	LIPO_IGG	04HR	GE_SYT3	0.00664464	-1.8908
132452	LIPO_IGG	04HR	GE_CGB8	4.34746e-07	5.14908
132453	LIPO_IGG	04HR	GE_CFAP45	0.0119032	1.58438
132454	LIPO_IGG	04HR	GE_TRIM59	0.00506327	2.0711
132455	LIPO_IGG	04HR	GE_OR2F1	0.0353153	0.276132
132456	LIPO_IGG	04HR	GE_NRAS	0.00536561	1.99555
132457	LIPO_IGG	04HR	GE_LTC4S	0.0226618	1.22972
132458	LIPO_IGG	04HR	GE_ANKRD39	0.000271731	-3.57112
132459	LIPO_IGG	04HR	GE_QTRT1	0.0105425	-1.61123
132460	LIPO_IGG	04HR	GE_GSTM2	0.0115461	-2.08662
132461	LIPO_IGG	04HR	GE_ARHGAP19	0.00157977	-2.58706
132462	LIPO_IGG	04HR	GE_LCAT	0.0200977	1.38786
132463	LIPO_IGG	04HR	GE_PTPRCAP	0.012799	-1.48045
132464	LIPO_IGG	04HR	GE_GPC2	0.0162676	-1.67341
132465	LIPO_IGG	04HR	GE_SYNJ2BP	0.0131741	-1.45868
132466	LIPO_IGG	04HR	GE_SRA1	0.0211079	1.17477
132467	LIPO_IGG	04HR	GE_C8orf82	0.000512624	-3.19011
132468	LIPO_IGG	04HR	GE_CPLX3	0.0107555	-1.53506
132469	LIPO_IGG	04HR	GE_ZBTB9	0.0140888	-1.41518
132470	LIPO_IGG	04HR	GE_TMX2	0.0061484	-1.93017
132471	LIPO_IGG	04HR	GE_NDUFS3	0.000527387	-3.44573
132472	LIPO_IGG	04HR	GE_LEPROT	8.8368e-06	5.36665
132473	LIPO_IGG	04HR	GE_LBH	0.00153646	3.08141
132474	LIPO_IGG	04HR	GE_ADAT3	0.00165238	-2.59172
132475	LIPO_IGG	04HR	GE_S1PR3	0.0124831	1.95306
132476	LIPO_IGG	04HR	GE_SLC35F6	0.0121344	1.54003
132477	LIPO_IGG	04HR	GE_CLIC1	0.00385873	2.16322
132478	LIPO_IGG	04HR	GE_RPS29	0.0209657	-1.24475
132479	LIPO_IGG	04HR	GE_ZNF134	0.0025565	2.33854
132480	LIPO_IGG	04HR	GE_GTF2H4	0.0180287	-1.27808
132481	LIPO_IGG	04HR	GE_DDX47	0.0103013	1.61975
132482	LIPO_IGG	04HR	GE_EMP2	0.00161463	-2.59544
132483	LIPO_IGG	04HR	GE_KCTD11	1.17844e-06	5.66324
132484	LIPO_IGG	04HR	GE_PPM1N	0.0149258	-1.52809
132485	LIPO_IGG	04HR	GE_IRF9	5.88963e-05	3.60684
132486	LIPO_IGG	04HR	GE_HBE1	0.0219354	1.62767
132487	LIPO_IGG	04HR	GE_CLDN9	0.0239338	1.38888
132488	LIPO_IGG	04HR	GE_TAX1BP3	5.24887e-06	5.14114
132489	LIPO_IGG	04HR	GE_NAXD	0.00154102	-2.63744
132490	LIPO_IGG	04HR	GE_REPIN1	0.00694972	-1.9013
132491	LIPO_IGG	04HR	GE_ZNF891	0.0200356	-1.15766
132492	LIPO_IGG	04HR	GE_FBXO16	0.00203167	-2.43427
132493	LIPO_IGG	04HR	GE_TSPAN4	0.00157748	2.55086
132494	LIPO_IGG	04HR	GE_CPNE1	0.0204491	1.32213
132495	LIPO_IGG	04HR	GE_SMCO1	0.0368209	0.159408
132496	LIPO_IGG	04HR	GE_MAGEB1	0.022191	1.12032
132497	LIPO_IGG	04HR	GE_PRCD	0.0026829	-2.31498
132498	LIPO_IGG	04HR	GE_ANG	0.0118365	-1.75493
132499	LIPO_IGG	04HR	GE_COLCA2	0.0166264	-1.68671
132500	LIPO_IGG	04HR	GE_NEURL1B	0.00792337	-1.95845
132501	LIPO_IGG	04HR	GE_VSTM5	0.00504452	-2.04541
132502	LIPO_IGG	04HR	GE_BBIP1	0.0162511	1.38955
132503	LIPO_IGG	04HR	GE_PLIN5	0.0083575	-1.76048
132504	LIPO_IGG	04HR	GE_SEC14L6	0.0212271	1.38235
132505	LIPO_IGG	04HR	GE_STARD10	0.00911144	-2.13482
132506	LIPO_IGG	04HR	GE_EML6	0.00612458	-1.96491
132507	LIPO_IGG	04HR	GE_TOMM6	0.00450464	-2.08916
132508	LIPO_IGG	04HR	GE_FER1L6	0.016383	-1.26705
132509	LIPO_IGG	04HR	GE_RAD51AP2	0.0142232	-0.909878
132510	LIPO_IGG	04HR	GE_PNMA6E	0.0351207	-0.307141
132511	LIPO_IGG	04HR	GE_SPATA31D1	0.0290617	0.64389
132512	LIPO_IGG	04HR	GE_ARHGEF28	0.000104644	3.37038
132513	LIPO_IGG	04HR	GE_TBC1D26	0.0277948	0.743066
132514	LIPO_IGG	04HR	GE_PHB2	0.000902687	-3.05737
132515	LIPO_IGG	04HR	GE_CXorf49B	0.0211306	-1.29762
132516	LIPO_IGG	04HR	GE_CBWD6	0.0207156	-1.3173
132517	LIPO_IGG	04HR	GE_GOLGA6B	0.0332202	0.428759
132518	LIPO_IGG	04HR	GE_UBE2QL1	0.0139015	-1.50226
132519	LIPO_IGG	04HR	GE_GAGE10	0.0261101	-0.59778
132520	LIPO_IGG	04HR	GE_SCRT2	0.00300309	-2.41651
132521	LIPO_IGG	04HR	GE_ZNF407	0.00954108	-1.64184
132522	LIPO_IGG	04HR	GE_KRTAP10.1	0.0380738	0.0869797
132523	LIPO_IGG	04HR	GE_SIAH3	0.0181517	-1.18849
132524	LIPO_IGG	04HR	GE_HMX1	0.0209373	-1.33683
132525	LIPO_IGG	04HR	GE_GCGR	0.023382	0.955902
132526	LIPO_IGG	04HR	GE_TMEM167B	0.018174	1.29565
132527	LIPO_IGG	04HR	GE_SLC35E2A	0.0105129	-1.65535
132528	LIPO_IGG	04HR	GE_ZC3H11B	0.016372	-1.25244
132529	LIPO_IGG	04HR	GE_TSTD1	0.0496432	-1.47957
132530	LIPO_IGG	04HR	GE_CYB5RL	0.000169979	-4.00924
132531	LIPO_IGG	04HR	GE_ATAD3C	0.0199509	-1.40766
132532	LIPO_IGG	04HR	GE_IGSF23	0.0017405	2.70318
132533	LIPO_IGG	04HR	GE_GAGE12E	0.0154768	1.40726
132534	LIPO_IGG	04HR	GE_FNIP1	0.0022383	2.49524
132535	LIPO_IGG	04HR	GE_SP9	0.00399822	-2.14772
132536	LIPO_IGG	04HR	GE_PAM16	0.0185698	-1.26062
132537	LIPO_IGG	04HR	GE_CEBPZOS	0.0161742	-1.33645
132538	LIPO_IGG	04HR	GE_PAPOLB	0.0378109	-0.0887586
132539	LIPO_IGG	04HR	GE_CATSPERZ	0.0231038	-1.26612
132540	LIPO_IGG	04HR	GE_FAM19A5	4.72042e-05	-3.74193
132541	LIPO_IGG	04HR	GE_PPP1R3G	0.0103405	1.59814
132542	LIPO_IGG	04HR	GE_FAM228B	0.00690867	1.89923
132543	LIPO_IGG	04HR	GE_LINGO3	0.0167978	-1.15065
132544	LIPO_IGG	04HR	GE_OR6B1	0.0383962	0.0641859
132545	LIPO_IGG	04HR	GE_PSG3	0.00192	2.51801
132546	LIPO_IGG	04HR	GE_FANCG	0.0120624	-1.54921
132547	LIPO_IGG	04HR	GE_AP4M1	0.00413857	-2.12276
132548	LIPO_IGG	04HR	GE_KRTAP1.5	0.00793208	1.78216
132549	LIPO_IGG	04HR	GE_OR2A12	0.037933	0.0940022
132550	LIPO_IGG	04HR	GE_CEBPD	0.00216504	2.42711
132551	LIPO_IGG	04HR	GE_PSG7	0.0218617	1.15835
132552	LIPO_IGG	04HR	GE_OR3A2	0.0052555	-2.02139
132553	LIPO_IGG	04HR	GE_ZBED8	0.00878359	1.71449
132554	LIPO_IGG	04HR	GE_PPP2R2A	0.0161358	-1.36359
132555	LIPO_IGG	04HR	GE_TRIM16	0.0268139	1.43906
132556	LIPO_IGG	04HR	GE_OR2A14	0.0372676	0.131819
132557	LIPO_IGG	04HR	GE_SLC12A8	0.00810776	2.18629
132558	LIPO_IGG	04HR	GE_APOL6	0.000962463	2.67986
132559	LIPO_IGG	04HR	GE_FADS3	1.31703e-05	4.17378
132560	LIPO_IGG	04HR	GE_OR4E2	0.0128729	-1.3953
132561	LIPO_IGG	04HR	GE_PPT2	0.000236007	-3.2812
132562	LIPO_IGG	04HR	GE_OR2A2	0.03624	0.185304
132563	LIPO_IGG	04HR	GE_BTBD19	0.0228205	1.57585
132564	LIPO_IGG	04HR	GE_RAB6C	0.0148496	-1.28444
132565	LIPO_IGG	04HR	GE_POTEM	0.0272343	-0.724707
132566	LIPO_IGG	04HR	GE_POTEJ	0.0326908	-0.461187
132567	LIPO_IGG	04HR	GE_C10orf55	0.000150433	3.67499
132568	LIPO_IGG	04HR	GE_EXOSC6	0.0146705	-1.39114
132569	LIPO_IGG	04HR	GE_VPS52	0.0155919	-1.35757
132570	LIPO_IGG	04HR	GE_CKMT1A	1.42651e-06	-4.16977
132571	LIPO_IGG	04HR	GE_CENPVL1	0.0214481	-0.945882
132572	LIPO_IGG	04HR	GE_CENPVL3	0.00423926	-2.14788
132573	LIPO_IGG	04HR	GE_C4B	0.000343895	3.01837
132574	LIPO_IGG	04HR	GE_PRRT4	3.4646e-07	-6.16264
132575	LIPO_IGG	04HR	GE_PNMA6F	0.0381415	-0.0767421
132576	LIPO_IGG	04HR	GE_PVALEF	0.0345495	-0.328545
132577	LIPO_IGG	04HR	GE_MKRN2OS	0.00642339	-1.92735
132578	LIPO_IGG	04HR	GE_ZNF469	0.0171175	1.44658
132579	LIPO_IGG	04HR	GE_SLC26A6	0.00717433	-1.88634
132580	LIPO_IGG	04HR	GE_FRG2B	0.0314311	0.533497
132581	LIPO_IGG	04HR	GE_NTF4	0.00356296	2.28457
132582	LIPO_IGG	04HR	GE_CROCC2	0.019934	-0.756398
132583	LIPO_IGG	04HR	GE_PGAM4	0.0122379	1.43583
132584	LIPO_IGG	04HR	GE_C13orf42	0.0362502	-0.217405
132585	LIPO_IGG	04HR	GE_MROH5	0.0367196	-0.158712
132586	LIPO_IGG	04HR	GE_ERVMER34.1	0.00427772	-2.18041
132587	LIPO_IGG	04HR	GE_C14orf132	0.0110294	-1.99726
132588	LIPO_IGG	04HR	GE_OR2T7	0.0397602	0.00668254
132589	LIPO_IGG	04HR	GE_SPANXB1	0.0266718	1.6212
132590	LIPO_IGG	04HR	GE_KLLN	0.015729	-1.26099
132591	LIPO_IGG	04HR	GE_TEX46	0.0314256	-0.525372
132592	LIPO_IGG	04HR	GE_POLR2J2	0.00632723	-1.91143
132593	LIPO_IGG	04HR	GE_ORM2	0.0151871	1.48292
132594	LIPO_IGG	04HR	GE_FNDC10	0.010043	-1.92397
132595	LIPO_IGG	04HR	GE_SAPCD1	0.0145032	-1.54319
132596	LIPO_IGG	04HR	GE_CT45A5	0.023655	1.48356
132597	LIPO_IGG	04HR	GE_RPL41	0.00712819	-1.83964
132598	LIPO_IGG	04HR	GE_PGA4	0.0276817	0.605404
132599	LIPO_IGG	04HR	GE_ORM1	0.00930322	1.82226
132600	LIPO_IGG	04HR	GE_SFTA3	0.00651984	2.15531
132601	LIPO_IGG	04HR	GE_SPINK8	0.0208066	-1.05084
132602	LIPO_IGG	04HR	GE_PATL2	0.00191267	2.59543
132603	LIPO_IGG	04HR	GE_NKX1.2	0.0159819	1.52107
132604	LIPO_IGG	04HR	GE_PRAC2	2.2777e-06	-5.25781
132605	LIPO_IGG	04HR	GE_PGA3	0.0248931	0.796909
132606	LIPO_IGG	04HR	GE_FAM90A26	0.0389677	-0.035261
132607	LIPO_IGG	04HR	GE_ACBD6	0.0121964	-1.4913
132608	LIPO_IGG	04HR	GE_OR5H6	0.0382523	0.0720718
132609	LIPO_IGG	04HR	GE_PPP5D1	0.0240135	0.930969
132610	LIPO_IGG	04HR	GE_MBD3L2	0.00904189	-1.65521
132611	LIPO_IGG	04HR	GE_TEX48	0.0247057	0.849051
132612	LIPO_IGG	04HR	GE_ANKRD63	0.0129469	-1.38586
132613	LIPO_IGG	04HR	GE_STMND1	0.00306757	-2.40417
132614	LIPO_IGG	04HR	GE_PLSCR5	0.0283381	-0.676555
132615	LIPO_IGG	04HR	GE_AKAIN1	0.0150019	-1.27054
132616	LIPO_IGG	04HR	GE_OR5K2	0.0339559	0.347198
132617	LIPO_IGG	04HR	GE_PSG1	0.00295638	2.5525
132618	LIPO_IGG	04HR	GE_TAPBP	0.000296848	3.20365
132619	LIPO_IGG	04HR	GE_TMEM253	0.000377856	-3.55076
132620	LIPO_IGG	04HR	GE_TMA7	0.0190733	-1.30022
132621	LIPO_IGG	04HR	GE_MCTS1	0.00726308	1.83016
132622	LIPO_IGG	04HR	GE_ASCL5	0.0228318	-1.04648
132623	LIPO_IGG	04HR	GE_TMEM114	0.00629133	-1.92383
132624	LIPO_IGG	04HR	GE_OR5K1	0.0377374	0.0957871
132625	LIPO_IGG	04HR	GE_LYRM9	0.0153893	-1.58268
132626	LIPO_IGG	04HR	GE_PHGR1	0.000569326	-3.2467
132627	LIPO_IGG	04HR	GE_RAB6D	0.0176435	-1.19683
132628	LIPO_IGG	04HR	GE_OR5H15	0.0379037	0.0910157
132629	LIPO_IGG	04HR	GE_BTBD18	0.0336972	-0.297405
132630	LIPO_IGG	04HR	GE_TWIST2	0.0160259	1.82779
132631	LIPO_IGG	04HR	GE_PIRT	0.0201598	-0.98849
132632	LIPO_IGG	04HR	GE_IFNA13	0.0325319	0.376631
132633	LIPO_IGG	04HR	GE_CTXN2	0.0347406	-0.305755
132634	LIPO_IGG	04HR	GE_UQCRHL	0.00190288	-2.45511
132635	LIPO_IGG	04HR	GE_TMEM229A	0.000346027	-3.69256
132636	LIPO_IGG	04HR	GE_MCIDAS	0.0122275	-1.55379
132637	LIPO_IGG	04HR	GE_HLA.B	0.00158435	3.07613
132638	LIPO_IGG	04HR	GE_IQCM	0.0314643	0.550044
132639	LIPO_IGG	04HR	GE_SHISA8	0.0281739	-0.710741
132640	LIPO_IGG	04HR	GE_ZSCAN31	0.0148279	1.84275
132641	LIPO_IGG	04HR	GE_HGH1	0.00121502	-2.78505
132642	LIPO_IGG	04HR	GE_CXorf51B	0.0251777	-0.793178
132643	LIPO_IGG	04HR	GE_ANKRD34C	0.036204	-0.206572
132644	LIPO_IGG	04HR	GE_KIAA0040	0.027727	-1.53576
132645	LIPO_IGG	04HR	GE_GAGE12F	0.017945	-1.37584
132646	LIPO_IGG	04HR	GE_ARHGEF38	0.00364816	-2.17119
132647	LIPO_IGG	04HR	GE_CTAGE9	0.0323728	-0.407747
132648	LIPO_IGG	04HR	GE_C3orf84	0.0382812	0.063324
132649	LIPO_IGG	04HR	GE_OR10G9	0.0383531	0.0676271
132650	LIPO_IGG	04HR	GE_USP17L8	0.0391211	0.0287928
132651	LIPO_IGG	04HR	GE_TAAR9	0.0367905	-0.16517
132652	LIPO_IGG	04HR	GE_B3GNT9	0.0248192	1.47672
132653	LIPO_IGG	04HR	GE_MBD3L5	0.0254908	-0.732943
132654	LIPO_IGG	04HR	GE_CKMT1B	1.90186e-08	-5.16929
132655	LIPO_IGG	04HR	GE_OR4A47	0.0385534	0.0581395
132656	LIPO_IGG	04HR	GE_KIFC1	0.00709055	-1.85363
132657	LIPO_IGG	04HR	GE_C2orf74	0.00109104	3.14442
132658	LIPO_IGG	04HR	GE_IRGM	0.0221058	0.960069
132659	LIPO_IGG	04HR	GE_FAM200B	0.013683	1.52638
132660	LIPO_IGG	04HR	GE_LRRC37A2	0.00109879	-2.75449
132661	LIPO_IGG	04HR	GE_CASTOR1	0.0143147	1.57594
132662	LIPO_IGG	04HR	GE_RBM14	0.00293021	-2.39433
132663	LIPO_IGG	04HR	GE_KLHL41	0.00434122	-2.12723
132664	LIPO_IGG	04HR	GE_PRR20G	0.0242293	0.877582
132665	LIPO_IGG	04HR	GE_NME1	0.0166098	-1.42145
132666	LIPO_IGG	04HR	GE_WBP1	0.0207213	-1.27647
132667	LIPO_IGG	04HR	GE_C1orf226	0.00701981	-2.047
132668	LIPO_IGG	04HR	GE_PSMB9	0.00105668	3.13219
132669	LIPO_IGG	04HR	GE_SMKR1	0.0120419	-1.76296
132670	LIPO_IGG	04HR	GE_ACAD11	0.0215048	1.2898
132671	LIPO_IGG	04HR	GE_KIR3DL2	0.0364295	0.178843
132672	LIPO_IGG	04HR	GE_TMEM189	0.00928903	1.71165
132673	LIPO_IGG	04HR	GE_PLCXD2	0.00131021	2.90678
132674	LIPO_IGG	04HR	GE_YAE1	0.0193772	-1.26024
132675	LIPO_IGG	04HR	GE_TDGF1	0.0027084	-2.31021
132676	LIPO_IGG	04HR	GE_OR5G3	0.0340419	-0.329109
132677	LIPO_IGG	04HR	GE_PDXP	0.00156151	-2.52074
132678	LIPO_IGG	04HR	GE_RPP21	0.0171396	-1.32524
132679	LIPO_IGG	04HR	GE_EGFL8	0.000204295	-3.33651
132680	LIPO_IGG	04HR	GE_ATP5MF	0.0094408	-1.67322
132681	LIPO_IGG	04HR	GE_CORT	0.010666	-1.51835
132682	LIPO_IGG	04HR	GE_ATP5PO	0.00396747	-2.18494
132683	LIPO_IGG	04HR	GE_PI4KA	0.0195906	-1.3198
132684	LIPO_IGG	04HR	GE_AKAP2	3.24221e-07	4.78008
132685	LIPO_IGG	04HR	GE_KIR3DL3	0.0381463	0.0772203
132686	LIPO_IGG	04HR	GE_HYPK	0.0062357	-1.92001
132687	LIPO_IGG	04HR	GE_MTFP1	0.0082993	-1.77684
132688	LIPO_IGG	04HR	GE_ARHGDIG	0.0129522	-1.71
132689	LIPO_IGG	04HR	GE_TCP10L	0.0184136	-1.1804
132690	LIPO_IGG	04HR	GE_PSG2	0.0157125	1.48024
132691	LIPO_IGG	04HR	GE_ARFGAP3	0.0179226	1.36094
132692	LIPO_IGG	04HR	GE_PEG10	0.0324057	1.62432
132693	LIPO_IGG	04HR	GE_EIF6	0.00147965	2.65644
132694	LIPO_IGG	04HR	GE_GTF2A1L	0.0259059	-0.810774
132695	LIPO_IGG	04HR	GE_MRPL20	0.00421488	-2.14022
132696	LIPO_IGG	04HR	GE_GNG10	0.000404079	3.24529
132697	LIPO_IGG	04HR	GE_CCDC169	0.0212895	1.49162
132698	LIPO_IGG	04HR	GE_ZNF709	0.019917	-1.17272
132699	LIPO_IGG	04HR	GE_STRC	0.0191408	-1.17892
132700	LIPO_IGG	04HR	GE_MRPL33	0.0204831	1.3028
132701	LIPO_IGG	04HR	GE_MICAL3	0.0195569	1.45866
132702	LIPO_IGG	04HR	GE_TICAM2	0.000456376	2.97363
132703	LIPO_IGG	04HR	GE_AMY2A	0.0259002	-0.77712
132704	LIPO_IGG	04HR	GE_TNFRSF6B	0.0123004	2.05755
132705	LIPO_IGG	04HR	GE_IL10RB	0.0234958	1.22882
132706	LIPO_IGG	04HR	GE_CFB	3.59094e-05	3.79458
132707	LIPO_IGG	04HR	GE_ZNF487	0.017599	1.32963
132708	LIPO_IGG	04HR	GE_PLA2G4B	0.00544148	-1.98622
132709	LIPO_IGG	04HR	GE_CFAP57	0.0191689	1.20327
132710	LIPO_IGG	04HR	GE_OR5V1	0.0368006	0.157371
132711	LIPO_IGG	04HR	GE_TMEM35B	0.000528738	2.94771
132712	LIPO_IGG	04HR	GE_KIR2DL3	0.0374465	0.121743
132713	LIPO_IGG	04HR	GE_JMJD7	0.00126014	-2.67602
132714	LIPO_IGG	04HR	GE_TUBA4B	0.011104	1.50494
132715	LIPO_IGG	04HR	GE_ACY1	0.0156083	-1.48005
132716	LIPO_IGG	04HR	GE_GSTA2	0.0114448	1.55568
132717	LIPO_IGG	04HR	GE_P2RY11	0.019006	-1.44677
132718	LIPO_IGG	04HR	GE_TMEM141	0.0179059	-1.41843
132719	LIPO_IGG	04HR	GE_LY6G6D	0.00940754	-1.73098
132720	LIPO_IGG	04HR	GE_ERVFRD.1	0.0318231	-0.539235
132721	LIPO_IGG	04HR	GE_APOBEC3C	0.00409734	2.46427
132722	LIPO_IGG	04HR	GE_ASPRV1	0.0101501	-1.59901
132723	LIPO_IGG	04HR	GE_UBE2V1	0.0145841	1.38056
132724	LIPO_IGG	04HR	GE_C4A	0.000133007	3.37688
132725	LIPO_IGG	04HR	GE_ZNF585B	0.0122952	1.6586
132726	LIPO_IGG	04HR	GE_UBAP1L	2.24149e-05	-4.60661
132727	LIPO_IGG	04HR	GE_PGAM5	0.000198156	-3.88179
132728	LIPO_IGG	04HR	GE_ZCCHC3	0.00358898	-2.20544
132729	LIPO_IGG	04HR	GE_SPTY2D1OS	0.0205228	-1.18488
132730	LIPO_IGG	04HR	GE_TWF2	0.0212838	1.28448
132731	LIPO_IGG	04HR	GE_MARS2	0.000747888	-2.99849
132732	LIPO_IGG	04HR	GE_USP51	0.00363492	-2.23635
132733	LIPO_IGG	04HR	GE_BCKDHA	0.0212724	-1.26739
132734	LIPO_IGG	04HR	GE_APELA	0.0142663	-1.45668
132735	LIPO_IGG	04HR	GE_CDK11B	0.0179338	-1.25531
132736	LIPO_IGG	04HR	GE_ABHD14A	0.0207895	-1.35338
132737	LIPO_IGG	04HR	GE_C4orf54	0.0266774	-0.719678
132738	LIPO_IGG	04HR	GE_HAUS5	0.0114045	-1.57344
132739	LIPO_IGG	04HR	GE_TMEM150C	0.0236778	-1.36803
132740	LIPO_IGG	04HR	GE_NAIP	0.000887127	-2.79129
132741	LIPO_IGG	04HR	GE_ZNF324B	0.0162402	-1.35344
132742	LIPO_IGG	04HR	GE_GBA3	0.0141533	1.38596
132743	LIPO_IGG	04HR	GE_TMEM158	0.00247972	2.7417
132744	LIPO_IGG	04HR	GE_TRMT9B	6.20416e-05	-3.68488
132745	LIPO_IGG	04HR	GE_FAM218A	0.0185474	1.23296
132746	LIPO_IGG	04HR	GE_GPR162	0.0200469	-1.66245
132747	LIPO_IGG	04HR	GE_GLI4	0.0187821	-1.36117
132748	LIPO_IGG	04HR	GE_PRODH2	0.0160864	1.44976
132749	LIPO_IGG	04HR	GE_EXOC1L	0.0271094	-0.709032
132750	LIPO_IGG	04HR	GE_RFPL4B	0.0196973	1.23954
132751	LIPO_IGG	04HR	GE_ZNF550	0.00801076	1.81146
132752	LIPO_IGG	04HR	GE_FOXD1	0.0140353	1.86614
132753	LIPO_IGG	04HR	GE_RGS21	0.0254396	-0.783736
132754	LIPO_IGG	04HR	GE_C8orf88	0.0268196	1.59856
132755	LIPO_IGG	04HR	GE_CCDC71L	0.016571	1.56341
132756	LIPO_IGG	04HR	GE_HOXA10	0.0159105	-1.88213
132757	LIPO_IGG	04HR	GE_TMEM200B	0.00370462	2.34149
132758	LIPO_IGG	04HR	GE_TRNP1	0.0117089	2.01944
132759	LIPO_IGG	04HR	GE_SMIM18	0.0142501	-1.30339
132760	LIPO_IGG	04HR	GE_SLC10A5	0.0204888	-1.11461
132761	LIPO_IGG	04HR	GE_PRSS51	0.0165377	-1.31954
132762	LIPO_IGG	04HR	GE_ALG11	0.0197987	-1.2227
132763	LIPO_IGG	04HR	GE_ATXN7L3B	0.00246875	-2.44451
132764	LIPO_IGG	04HR	GE_UTP14C	0.0212157	-1.18745
132765	LIPO_IGG	04HR	GE_CLDN23	0.0152471	1.61121
132766	LIPO_IGG	04HR	GE_LYN	0.0108251	1.84702
132767	LIPO_IGG	04HR	GE_LRRC24	0.00308527	-2.2953
132768	LIPO_IGG	04HR	GE_PBOV1	0.0354516	-0.221103
132769	LIPO_IGG	04HR	GE_MAGEL2	0.0276251	-0.779675
132770	LIPO_IGG	04HR	GE_MEX3A	0.0234333	-1.53418
132771	LIPO_IGG	04HR	GE_SLC22A18AS	0.0230131	-1.48663
132772	LIPO_IGG	04HR	GE_MPV17L2	0.0207724	-1.20538
132773	LIPO_IGG	04HR	GE_CHMP1B	0.0121035	1.56752
132774	LIPO_IGG	04HR	GE_CCDC166	0.036168	-0.228163
132775	LIPO_IGG	04HR	GE_OR5M11	0.0366079	-0.188966
132776	LIPO_IGG	04HR	GE_EID1	0.0226108	1.30425
132777	LIPO_IGG	04HR	GE_TAS2R43	0.0310597	0.513336
132778	LIPO_IGG	04HR	GE_FDXACB1	0.00500337	-2.03853
132779	LIPO_IGG	04HR	GE_TRIL	0.00347954	-2.19869
132780	LIPO_IGG	04HR	GE_OR6J1	0.0370475	0.141244
132781	LIPO_IGG	04HR	GE_CYP2A6	0.0303278	0.641141
132782	LIPO_IGG	04HR	GE_CTSO	0.0164437	1.62412
132783	LIPO_IGG	04HR	GE_TRAPPC2B	0.00934582	1.80229
132784	LIPO_IGG	04HR	GE_SMLR1	0.0211249	1.04993
132785	LIPO_IGG	04HR	GE_MTRNR2L3	0.0357073	-0.247552
132786	LIPO_IGG	04HR	GE_HMBS	0.0212327	-1.22217
132787	LIPO_IGG	04HR	GE_ASIC5	0.0316079	-0.372875
132788	LIPO_IGG	04HR	GE_LIMS4	0.00876523	1.88782
132789	LIPO_IGG	04HR	GE_ZNF350	0.011898	1.67017
132790	LIPO_IGG	04HR	GE_STH	0.0191295	-0.981446
132791	LIPO_IGG	04HR	GE_KIAA1147	0.0198269	-1.36743
132792	LIPO_IGG	04HR	GE_OR11H12	0.0355509	0.255058
132793	LIPO_IGG	04HR	GE_GATC	0.00895878	-1.69082
132794	LIPO_IGG	04HR	GE_FNTB	0.000923611	-2.86051
132795	LIPO_IGG	04HR	GE_ZNF878	0.0241498	-1.01334
132796	LIPO_IGG	04HR	GE_MGAM2	0.000806065	-2.77656
132797	LIPO_IGG	04HR	GE_CUX1	0.0143578	1.48759
132798	LIPO_IGG	04HR	GE_RTEL1	0.00878818	-1.73579
132799	LIPO_IGG	04HR	GE_SPESP1	0.00507828	-2.23606
132800	LIPO_IGG	04HR	GE_TRIM34	0.00125807	2.59984
132801	LIPO_IGG	04HR	GE_C20orf141	0.0151708	1.27231
132802	LIPO_IGG	04HR	GE_OR11H7	0.0243881	0.925264
132803	LIPO_IGG	04HR	GE_TUBB3	0.0120984	2.00409
132804	LIPO_IGG	04HR	GE_ITGB3	0.0187262	1.85648
132805	LIPO_IGG	04HR	GE_CTXND1	0.0177608	-1.27567
132806	LIPO_IGG	04HR	GE_THTPA	0.0122587	-1.57237
132807	LIPO_IGG	04HR	GE_MRPL46	0.00156834	-2.74062
132808	LIPO_IGG	04HR	GE_BLID	0.0105968	1.44429
132809	LIPO_IGG	04HR	GE_RBM15B	0.00863716	-1.72286
132810	LIPO_IGG	04HR	GE_HOXB7	0.00606898	-2.36295
132811	LIPO_IGG	04HR	GE_SPDYE6	0.00434828	-2.10856
132812	LIPO_IGG	04HR	GE_ARMH2	0.0367348	-0.174914
132813	LIPO_IGG	04HR	GE_HSPB9	0.0320322	-0.513088
132814	LIPO_IGG	04HR	GE_C16orf95	0.000588019	-3.05445
132815	LIPO_IGG	04HR	GE_ANKRD20A1	0.00367468	-2.18655
132816	LIPO_IGG	04HR	GE_SERTM2	0.0161194	-1.29267
132817	LIPO_IGG	04HR	GE_XKR7	0.00348592	-2.22034
132818	LIPO_IGG	04HR	GE_CCPG1	0.00482213	2.09851
132819	LIPO_IGG	04HR	GE_BOP1	0.0168806	-1.38262
132820	LIPO_IGG	04HR	GE_MUC22	0.025098	0.692788
132821	LIPO_IGG	04HR	GE_PECAM1	0.0200187	1.272
132822	LIPO_IGG	04HR	GE_TUBB8	0.0137894	-1.39144
132823	LIPO_IGG	04HR	GE_TP53TG3B	0.00917194	-1.67302
132824	LIPO_IGG	04HR	GE_TMEM249	0.0192816	-1.19893
132825	LIPO_IGG	04HR	GE_TPBGL	0.00762398	-1.79501
132826	LIPO_IGG	04HR	GE_SCRT1	0.00191756	-2.66102
132827	LIPO_IGG	04HR	GE_GOLGA8S	0.0314532	0.489936
132828	LIPO_IGG	04HR	GE_MIA	0.0472625	-1.50866
132829	LIPO_IGG	04HR	GE_MRPL12	0.0141318	-1.43524
132830	LIPO_IGG	04HR	GE_PPIAL4C	0.0353573	0.273778
132831	LIPO_IGG	04HR	GE_SRSF8	0.0189052	-1.37883
132832	LIPO_IGG	04HR	GE_IKBKE	0.00793644	1.8727
132833	LIPO_IGG	04HR	GE_NBPF11	0.0136777	-1.45286
132834	LIPO_IGG	04HR	GE_RHEX	0.0131107	1.74255
132835	LIPO_IGG	04HR	GE_ANXA8L1	0.0108351	2.16345
132836	LIPO_IGG	04HR	GE_NOTCH2NLA	0.000612971	2.90141
132837	LIPO_IGG	04HR	GE_NPY4R2	0.022225	1.18602
132838	LIPO_IGG	04HR	GE_ANXA8	0.0159874	1.97494
132839	LIPO_IGG	04HR	GE_RPL17	0.0165543	-1.36501
132840	LIPO_IGG	04HR	GE_BAHCC1	0.00497731	-2.12212
132841	LIPO_IGG	04HR	GE_NCOA4	0.00455855	2.08953
132842	LIPO_IGG	04HR	GE_TBC1D29	0.0212497	1.00192
132843	LIPO_IGG	04HR	GE_AARSD1	0.0224066	-1.118
132844	LIPO_IGG	04HR	GE_PTGES3L	0.00932213	-1.74588
132845	LIPO_IGG	04HR	GE_C17orf113	0.0086008	-1.71786
132846	LIPO_IGG	04HR	GE_ZNF285	0.0160039	1.42905
132847	LIPO_IGG	04HR	GE_CGB1	0.0220092	1.07617
132848	LIPO_IGG	04HR	GE_LUZP6	0.0111339	2.06193
132849	LIPO_IGG	04HR	GE_SMIM22	0.0554218	-1.43521
132850	LIPO_IGG	04HR	GE_NDUFA7	0.00175489	-2.62026
132851	LIPO_IGG	04HR	GE_CCDC177	0.0293095	-0.655927
132852	LIPO_IGG	04HR	GE_SMIM17	0.0280776	0.717026
132853	LIPO_IGG	04HR	GE_ARL14EPL	0.00670107	1.92729
132854	LIPO_IGG	04HR	GE_FAM156A	0.00568256	-1.96786
132855	LIPO_IGG	04HR	GE_MAGEA2	0.0119493	-2.09007
132856	LIPO_IGG	04HR	GE_TEX13A	0.0379232	0.0919722
132857	LIPO_IGG	04HR	GE_CTAG1A	0.00885734	-2.08227
132858	LIPO_IGG	04HR	GE_HSFX2	0.0133326	1.16335
132859	LIPO_IGG	04HR	GE_CT45A1	0.0072122	2.25965
132860	LIPO_IGG	04HR	GE_TRABD2B	0.00521379	2.00399
132861	LIPO_IGG	04HR	GE_MAGIX	0.00240371	-2.4094
132862	LIPO_IGG	04HR	GE_IKBKG	0.00157063	2.60374
132863	LIPO_IGG	04HR	GE_TMEM185A	0.00458009	2.07163
132864	LIPO_IGG	04HR	GE_NBPF14	6.68534e-05	3.87919
132865	LIPO_IGG	04HR	GE_RASL10B	0.0275005	-1.45009
132866	LIPO_IGG	04HR	GE_CT45A9	0.010875	1.60245
132867	LIPO_IGG	04HR	GE_NBPF10	0.0065963	1.89768
132868	LIPO_IGG	04HR	GE_CT45A2	0.0186033	1.3138
132869	LIPO_IGG	04HR	GE_CCL5	0.012119	1.97119
132870	LIPO_IGG	04HR	GE_PPIAL4E	0.0366283	0.186902
132871	LIPO_IGG	04HR	GE_MILR1	0.0019445	2.6825
132872	LIPO_IGG	04HR	GE_ANKRD34A	0.0157235	-1.42955
132873	LIPO_IGG	04HR	GE_NUDT3	0.00079605	-3.09156
132874	LIPO_IGG	04HR	GE_KMT2B	0.00817008	-1.75681
132875	LIPO_IGG	04HR	GE_CD24	0.0352785	1.62633
132876	LIPO_IGG	04HR	GE_ZNF595	0.0246376	-1.64355
132877	LIPO_IGG	04HR	GE_DOC2B	0.011714	-1.64838
132878	LIPO_IGG	04HR	GE_C2orf15	0.0209032	-1.48369
132879	LIPO_IGG	04HR	GE_GRIN2B	0.0193322	-1.21335
132880	LIPO_IGG	04HR	GE_NBPF26	0.00283461	2.3029
132881	LIPO_IGG	04HR	GE_ZBTB8B	0.022435	-0.937531
132882	LIPO_IGG	04HR	GE_CWC25	0.019034	1.22617
132883	LIPO_IGG	04HR	GE_LHX1	0.00796697	2.10641
132884	LIPO_IGG	04HR	GE_USP27X	0.0171781	-1.33477
132885	LIPO_IGG	04HR	GE_TAF9	0.0210738	1.23602
132886	LIPO_IGG	04HR	GE_NOL12	0.0229338	-1.15539
132887	LIPO_IGG	04HR	GE_OR4M2	0.0360598	-0.20946
132888	LIPO_IGG	04HR	GE_GAGE13	0.0160094	-1.67111
132889	LIPO_IGG	04HR	GE_TBC1D3L	0.00301186	2.31396
132890	LIPO_IGG	04HR	GE_CCL23	0.0372077	0.140296
132891	LIPO_IGG	04HR	GE_TBC1D3B	0.0129892	1.54334
132892	LIPO_IGG	04HR	GE_PANO1	0.0140406	-1.37388
132893	LIPO_IGG	04HR	GE_HIST1H2AH	0.0112792	-1.53827
132894	LIPO_IGG	04HR	GE_SYNRG	0.0154111	1.39277
132895	LIPO_IGG	04HR	GE_ZNF2	0.00637926	-1.91454
132896	LIPO_IGG	04HR	GE_GAGE2E	0.0210453	-1.72875
132897	LIPO_IGG	04HR	GE_LENG9	0.0133696	-1.56105
132898	LIPO_IGG	04HR	GE_PRAG1	0.0119442	1.81316
132899	LIPO_IGG	04HR	GE_FCGBP	0.0111839	-1.7206
132900	LIPO_IGG	04HR	GE_HNF1B	0.0239054	1.68614
132901	LIPO_IGG	04HR	GE_FAM236A	0.0366028	-0.164431
132902	LIPO_IGG	04HR	GE_GRIFIN	0.037806	0.102804
132903	LIPO_IGG	04HR	GE_XKR5	0.00227792	-2.5601
132904	LIPO_IGG	04HR	GE_AATF	0.00504826	2.02347
132905	LIPO_IGG	04HR	GE_RIMBP3	0.0203014	-1.05318
132906	LIPO_IGG	04HR	GE_ARHGAP23	0.000953519	3.12509
132907	LIPO_IGG	04HR	GE_TUBGCP5	0.0156906	-1.38097
132908	LIPO_IGG	04HR	GE_SPATA31A3	0.0368613	0.172642
132909	LIPO_IGG	04HR	GE_SIK1B	0.00130811	2.67005
132910	LIPO_IGG	04HR	GE_DUSP14	0.000971492	2.76692
132911	LIPO_IGG	04HR	GE_UHRF1	0.0113343	-1.68544
132912	LIPO_IGG	04HR	GE_CRYAA2	0.030461	0.61579
132913	LIPO_IGG	04HR	GE_ANKRD20A3	0.0216463	-1.07259
132914	LIPO_IGG	04HR	GE_OR4E1	0.0299767	-0.563892
132915	LIPO_IGG	04HR	GE_HIST1H2BB	0.0287622	-0.707307
132916	LIPO_IGG	04HR	GE_RAB7B	0.00807237	1.98115
132917	LIPO_IGG	04HR	GE_DACH1	0.00151819	-2.53259
132918	LIPO_IGG	04HR	GE_PADI6	0.0338375	-0.375177
132919	LIPO_IGG	04HR	GE_F8A3	0.0240363	1.55587
132920	LIPO_IGG	04HR	GE_SRCIN1	6.48167e-05	-3.68539
132921	LIPO_IGG	04HR	GE_MARCKS	0.00016783	3.18636
132922	LIPO_IGG	04HR	GE_ZNF670	0.0178613	-1.32419
132923	LIPO_IGG	04HR	GE_PKD1L3	0.037585	-0.118354
132924	LIPO_IGG	04HR	GE_H2AFB3	0.0231946	-1.13979
132925	LIPO_IGG	04HR	GE_HIST1H3F	0.0046375	-2.10076
132926	LIPO_IGG	04HR	GE_PSMB3	0.0198381	1.23439
132927	LIPO_IGG	04HR	GE_RDM1	0.00587033	-2.00488
132928	LIPO_IGG	04HR	GE_DDX52	0.00683514	1.87036
132929	LIPO_IGG	04HR	GE_CT45A8	0.00821462	1.7724
132930	LIPO_IGG	04HR	GE_CT45A6	0.0362245	0.187435
132931	LIPO_IGG	04HR	GE_TBC1D3C	0.00850582	-1.78006
132932	LIPO_IGG	04HR	GE_GGNBP2	0.0188324	1.19331
132933	LIPO_IGG	04HR	GE_HIST1H2AB	0.0211647	-1.03345
132934	LIPO_IGG	04HR	GE_C17orf78	0.0324936	0.420413
132935	LIPO_IGG	04HR	GE_C11orf98	0.020256	-1.20009
132936	LIPO_IGG	04HR	GE_GOLGA6L10	0.0111639	-1.58879
132937	LIPO_IGG	04HR	GE_IQCA1L	0.0364908	0.187898
132938	LIPO_IGG	04HR	GE_TP53TG3F	0.00799324	-1.76775
132939	LIPO_IGG	04HR	GE_OR2S2	0.0320267	0.431556
132940	LIPO_IGG	04HR	GE_OR10X1	0.039525	0.018401
132941	LIPO_IGG	04HR	GE_OR2AG1	0.0370675	0.151096
132942	LIPO_IGG	04HR	GE_OR5R1	0.0389537	0.0393751
132943	LIPO_IGG	04HR	GE_OR1S1	0.0385961	0.0545873
132944	LIPO_IGG	04HR	GE_OR12D2	0.0285814	0.702834
132945	LIPO_IGG	04HR	GE_CCDC163	0.0011827	-2.78441
132946	LIPO_IGG	04HR	GE_PAGR1	0.00067034	-3.1583
132947	LIPO_IGG	04HR	GE_TMEM272	0.0192534	-1.08979
132948	LIPO_IGG	04HR	GE_TMEM265	0.0051422	2.50701
132949	LIPO_IGG	04HR	GE_TEX13D	0.0291068	-0.595102
132950	LIPO_IGG	04HR	GE_SMIM33	0.0360959	-0.199285
132951	LIPO_IGG	04HR	GE_PRRT1B	0.0181014	-1.33078
132952	LIPO_IGG	04HR	GE_VSIG10L2	0.023206	-0.861409
132953	LIPO_IGG	04HR	GE_OR8S1	0.0362348	0.184165
132954	LIPO_IGG	04HR	GE_OOSP4A	0.0371577	-0.146558
132955	LIPO_IGG	24HR	GE_TSPAN6	0.0219593	1.56158
132956	LIPO_IGG	24HR	GE_SCYL3	0.0215922	-1.3176
132957	LIPO_IGG	24HR	GE_C1orf112	0.00611277	-2.04361
132958	LIPO_IGG	24HR	GE_FGR	0.0366683	-0.716386
132959	LIPO_IGG	24HR	GE_CFH	0.0619036	1.38387
132960	LIPO_IGG	24HR	GE_ENPP4	0.0226794	-1.65396
132961	LIPO_IGG	24HR	GE_ANKIB1	0.0185442	1.44368
132962	LIPO_IGG	24HR	GE_LAP3	0.0135005	-1.65219
132963	LIPO_IGG	24HR	GE_CD99	0.00295085	-2.67374
132964	LIPO_IGG	24HR	GE_HS3ST1	0.00284921	2.51745
132965	LIPO_IGG	24HR	GE_AOC1	0.0156019	-1.89344
132966	LIPO_IGG	24HR	GE_MAD1L1	0.00217771	-2.5192
132967	LIPO_IGG	24HR	GE_LASP1	0.0254784	1.37021
132968	LIPO_IGG	24HR	GE_SNX11	0.0308993	-1.06527
132969	LIPO_IGG	24HR	GE_TMEM176A	0.00804224	-2.20955
132970	LIPO_IGG	24HR	GE_ICA1	0.00777354	-2.40386
132971	LIPO_IGG	24HR	GE_DBNDD1	0.012659	-1.9817
132972	LIPO_IGG	24HR	GE_CASP10	0.0255403	1.45644
132973	LIPO_IGG	24HR	GE_CFLAR	0.0036286	2.36088
132974	LIPO_IGG	24HR	GE_TFPI	0.000983501	3.38938
132975	LIPO_IGG	24HR	GE_RBM5	0.00810613	-1.90438
132976	LIPO_IGG	24HR	GE_SLC7A2	0.0308576	-1.58726
132977	LIPO_IGG	24HR	GE_SARM1	5.79362e-05	-3.71096
132978	LIPO_IGG	24HR	GE_POLDIP2	0.0122073	-1.66621
132979	LIPO_IGG	24HR	GE_PLXND1	0.0186409	-1.87635
132980	LIPO_IGG	24HR	GE_AK2	0.00572766	-2.10662
132981	LIPO_IGG	24HR	GE_RBM6	0.0064418	-2.01922
132982	LIPO_IGG	24HR	GE_HSPB6	0.032733	-1.45578
132983	LIPO_IGG	24HR	GE_ARHGAP33	0.000292207	-3.24342
132984	LIPO_IGG	24HR	GE_NDUFAB1	0.00607432	-2.05591
132985	LIPO_IGG	24HR	GE_PDK4	0.00486107	-2.45004
132986	LIPO_IGG	24HR	GE_ZMYND10	0.00851171	-1.89942
132987	LIPO_IGG	24HR	GE_ABCB5	0.00143929	-2.69909
132988	LIPO_IGG	24HR	GE_ST7	0.00174965	-2.67629
132989	LIPO_IGG	24HR	GE_SLC4A1	0.0415633	0.460938
132990	LIPO_IGG	24HR	GE_HCCS	0.0306283	-1.15613
132991	LIPO_IGG	24HR	GE_PRSS22	0.0402362	1.57068
132992	LIPO_IGG	24HR	GE_UPF1	0.0297706	-1.09445
132993	LIPO_IGG	24HR	GE_SKAP2	0.018318	1.73173
132994	LIPO_IGG	24HR	GE_HOXA11	0.0106407	-2.02245
132995	LIPO_IGG	24HR	GE_POLR2J	0.0309827	-1.12179
132996	LIPO_IGG	24HR	GE_DHX33	0.0150057	-1.59709
132997	LIPO_IGG	24HR	GE_LIG3	0.0162928	-1.54549
132998	LIPO_IGG	24HR	GE_REXO5	0.00372331	-2.28698
132999	LIPO_IGG	24HR	GE_CIAPIN1	0.0171564	-1.46738
133000	LIPO_IGG	24HR	GE_SPPL2B	0.00425027	-2.21776
133001	LIPO_IGG	24HR	GE_COPZ2	0.0210284	-1.86524
133002	LIPO_IGG	24HR	GE_PRKAR2B	0.000420657	-3.14754
133003	LIPO_IGG	24HR	GE_TSPOAP1	0.00217456	-2.60267
133004	LIPO_IGG	24HR	GE_MPO	0.0292621	-1.06775
133005	LIPO_IGG	24HR	GE_GCFC2	0.0109132	-1.7539
133006	LIPO_IGG	24HR	GE_ABCB4	0.00652046	-2.06052
133007	LIPO_IGG	24HR	GE_MYCBP2	0.00282141	-2.46583
133008	LIPO_IGG	24HR	GE_FBXL3	0.00868319	-1.86067
133009	LIPO_IGG	24HR	GE_ITGA3	0.000444406	3.55515
133010	LIPO_IGG	24HR	GE_ITGA2B	0.018111	-1.49163
133011	LIPO_IGG	24HR	GE_ASB4	0.00417971	-2.25581
133012	LIPO_IGG	24HR	GE_TMEM98	0.00289106	-2.91565
133013	LIPO_IGG	24HR	GE_YBX2	0.0272299	-1.68789
133014	LIPO_IGG	24HR	GE_ABCC8	0.00138974	-2.72756
133015	LIPO_IGG	24HR	GE_CACNG3	0.0289625	-0.981275
133016	LIPO_IGG	24HR	GE_TMEM132A	0.00039998	3.13162
133017	LIPO_IGG	24HR	GE_TAC1	0.0291228	-1.17392
133018	LIPO_IGG	24HR	GE_CX3CL1	0.00349619	2.67832
133019	LIPO_IGG	24HR	GE_TNFRSF12A	8.00549e-05	3.59435
133020	LIPO_IGG	24HR	GE_MAP3K9	0.00711686	2.04989
133021	LIPO_IGG	24HR	GE_BAIAP2L1	1.65214e-06	4.77418
133022	LIPO_IGG	24HR	GE_KDM7A	9.9267e-05	-3.7553
133023	LIPO_IGG	24HR	GE_ETV1	0.00144947	-2.99659
133024	LIPO_IGG	24HR	GE_AGK	0.004292	-2.22587
133025	LIPO_IGG	24HR	GE_ALDH3B1	0.00552211	2.5024
133026	LIPO_IGG	24HR	GE_FARP2	0.00116104	-2.78989
133027	LIPO_IGG	24HR	GE_USH1C	0.0427012	-1.47178
133028	LIPO_IGG	24HR	GE_GGCT	0.00306855	-2.37925
133029	LIPO_IGG	24HR	GE_DBF4	0.0272091	-1.26914
133030	LIPO_IGG	24HR	GE_ELAC2	0.0269261	-1.2219
133031	LIPO_IGG	24HR	GE_NOS2	0.0124623	-1.63159
133032	LIPO_IGG	24HR	GE_DNAH9	0.000494519	-3.15178
133033	LIPO_IGG	24HR	GE_KIAA0100	0.010754	-1.75058
133034	LIPO_IGG	24HR	GE_GAS7	1.27658e-05	-4.014
133035	LIPO_IGG	24HR	GE_CD79B	0.0155158	-1.51826
133036	LIPO_IGG	24HR	GE_RPUSD1	0.0189249	-1.43748
133037	LIPO_IGG	24HR	GE_CACNA2D2	0.0123672	-1.77806
133038	LIPO_IGG	24HR	GE_DNAJC11	0.00211864	-2.66585
133039	LIPO_IGG	24HR	GE_MYLIP	0.000326611	-3.20526
133040	LIPO_IGG	24HR	GE_NOX1	0.0299799	-1.23774
133041	LIPO_IGG	24HR	GE_E2F2	0.000188982	-3.42288
133042	LIPO_IGG	24HR	GE_SYN1	0.00231807	-2.50379
133043	LIPO_IGG	24HR	GE_JARID2	0.00755414	-1.97641
133044	LIPO_IGG	24HR	GE_NADK	0.00697631	-1.9797
133045	LIPO_IGG	24HR	GE_TFAP2B	0.0103645	-1.85825
133046	LIPO_IGG	24HR	GE_ADAM22	0.0308298	-1.35949
133047	LIPO_IGG	24HR	GE_CELSR3	0.0182857	-1.74446
133048	LIPO_IGG	24HR	GE_AASS	0.0239787	-1.67039
133049	LIPO_IGG	24HR	GE_NFIX	0.000590603	-3.18955
133050	LIPO_IGG	24HR	GE_IL32	0.00139465	3.22445
133051	LIPO_IGG	24HR	GE_PKD1	0.011482	-1.80876
133052	LIPO_IGG	24HR	GE_MAPK8IP2	0.0174364	-1.78832
133053	LIPO_IGG	24HR	GE_RHOBTB2	0.00406537	-2.26729
133054	LIPO_IGG	24HR	GE_HEATR5B	0.0136627	-1.60849
133055	LIPO_IGG	24HR	GE_UBE3C	0.00131223	-2.87014
133056	LIPO_IGG	24HR	GE_REV3L	0.00647123	-2.01683
133057	LIPO_IGG	24HR	GE_IYD	0.00480075	-2.17858
133058	LIPO_IGG	24HR	GE_FAM76A	0.00302197	-2.46873
133059	LIPO_IGG	24HR	GE_POMT2	0.00226958	-2.59919
133060	LIPO_IGG	24HR	GE_BAZ1B	0.00598341	-2.054
133061	LIPO_IGG	24HR	GE_RANBP9	0.000231057	-3.85786
133062	LIPO_IGG	24HR	GE_SPRTN	0.00735137	-1.94628
133063	LIPO_IGG	24HR	GE_METTL13	0.0251216	-1.24253
133064	LIPO_IGG	24HR	GE_ZNF207	0.0302453	-1.01259
133065	LIPO_IGG	24HR	GE_UQCRC1	0.000255139	-3.78262
133066	LIPO_IGG	24HR	GE_IFFO1	0.0181175	-1.92836
133067	LIPO_IGG	24HR	GE_PHF7	0.00310809	-2.36539
133068	LIPO_IGG	24HR	GE_NISCH	0.0128691	-1.68209
133069	LIPO_IGG	24HR	GE_FUZ	0.000439912	-3.18184
133070	LIPO_IGG	24HR	GE_SLC6A13	0.0232891	1.28388
133071	LIPO_IGG	24HR	GE_ZNF200	0.00848496	-1.8708
133072	LIPO_IGG	24HR	GE_CD4	0.028136	-1.16474
133073	LIPO_IGG	24HR	GE_LRRC23	0.0266155	1.32895
133074	LIPO_IGG	24HR	GE_BTK	0.0181627	-1.41862
133075	LIPO_IGG	24HR	GE_SCMH1	0.00264528	-2.46133
133076	LIPO_IGG	24HR	GE_FYN	0.000686537	-3.31372
133077	LIPO_IGG	24HR	GE_HIVEP2	0.0139451	1.72086
133078	LIPO_IGG	24HR	GE_ELOA	0.00586917	-2.06172
133079	LIPO_IGG	24HR	GE_CLCN6	0.0295197	-1.20195
133080	LIPO_IGG	24HR	GE_SLC6A7	0.0195682	-1.30216
133081	LIPO_IGG	24HR	GE_MKS1	0.0260714	-1.19841
133082	LIPO_IGG	24HR	GE_RNF216	0.00961814	-1.8184
133083	LIPO_IGG	24HR	GE_PTBP1	0.0170103	-1.47863
133084	LIPO_IGG	24HR	GE_DPF1	0.009751	-1.94135
133085	LIPO_IGG	24HR	GE_SYT7	0.0347194	-1.51224
133086	LIPO_IGG	24HR	GE_LARS2	0.0022157	-2.55641
133087	LIPO_IGG	24HR	GE_WIZ	0.00854377	-1.87328
133088	LIPO_IGG	24HR	GE_DCN	0.0301545	-1.64347
133089	LIPO_IGG	24HR	GE_QPCTL	0.0292482	-1.24186
133090	LIPO_IGG	24HR	GE_PPP5C	0.00450907	-2.23211
133091	LIPO_IGG	24HR	GE_CEP68	0.0134162	-1.62145
133092	LIPO_IGG	24HR	GE_GABRA3	0.0236506	-1.60649
133093	LIPO_IGG	24HR	GE_BRCA1	0.0157251	-1.57715
133094	LIPO_IGG	24HR	GE_PRICKLE3	0.0281568	1.28159
133095	LIPO_IGG	24HR	GE_LTF	0.0211341	-1.34845
133096	LIPO_IGG	24HR	GE_NR1H4	0.022531	1.51811
133097	LIPO_IGG	24HR	GE_UBR7	2.26923e-06	-4.45851
133098	LIPO_IGG	24HR	GE_PSMC4	0.0276722	-1.22405
133099	LIPO_IGG	24HR	GE_MVP	0.000890404	2.97944
133100	LIPO_IGG	24HR	GE_NUB1	0.00339699	-2.357
133101	LIPO_IGG	24HR	GE_POLR3B	0.0178269	-1.44344
133102	LIPO_IGG	24HR	GE_ANGEL1	0.0085973	-1.87866
133103	LIPO_IGG	24HR	GE_RNF14	0.0172073	-1.5346
133104	LIPO_IGG	24HR	GE_HEBP1	0.00892047	1.88503
133105	LIPO_IGG	24HR	GE_CD6	0.0228416	-1.19603
133106	LIPO_IGG	24HR	GE_TACC3	0.0183309	-1.49778
133107	LIPO_IGG	24HR	GE_POLA2	0.00638809	-2.02069
133108	LIPO_IGG	24HR	GE_CAPN1	0.00164186	2.62689
133109	LIPO_IGG	24HR	GE_MDH1	0.00204205	-2.70009
133110	LIPO_IGG	24HR	GE_SLC30A9	0.0059263	-2.06382
133111	LIPO_IGG	24HR	GE_CCDC88C	0.0341343	1.45159
133112	LIPO_IGG	24HR	GE_DPEP1	0.000104901	-3.49828
133113	LIPO_IGG	24HR	GE_MATR3	0.0282123	-1.11206
133114	LIPO_IGG	24HR	GE_NPC1L1	0.026519	1.27458
133115	LIPO_IGG	24HR	GE_STMN4	0.0234868	-1.27399
133116	LIPO_IGG	24HR	GE_NUDCD3	0.0221	-1.3575
133117	LIPO_IGG	24HR	GE_CHDH	0.0185957	-1.74689
133118	LIPO_IGG	24HR	GE_CLCA1	0.0289346	-0.956732
133119	LIPO_IGG	24HR	GE_GLT8D1	0.0252793	-1.26531
133120	LIPO_IGG	24HR	GE_ATP2C1	0.0126052	1.65746
133121	LIPO_IGG	24HR	GE_IGF1	0.0248673	-1.35502
133122	LIPO_IGG	24HR	GE_RUFY3	0.0296312	-1.28531
133123	LIPO_IGG	24HR	GE_WWTR1	0.00237371	2.80518
133124	LIPO_IGG	24HR	GE_ADGRA2	0.00020395	-3.32841
133125	LIPO_IGG	24HR	GE_RUNX3	8.14854e-06	-4.12239
133126	LIPO_IGG	24HR	GE_SLC7A9	0.0238556	1.18858
133127	LIPO_IGG	24HR	GE_NRXN3	0.014409	-1.95061
133128	LIPO_IGG	24HR	GE_OSBPL5	0.00274141	-2.46886
133129	LIPO_IGG	24HR	GE_C8B	0.0403039	0.568862
133130	LIPO_IGG	24HR	GE_GRAMD1B	0.00192891	-3.06777
133131	LIPO_IGG	24HR	GE_NDUFS1	0.0105221	-1.75418
133132	LIPO_IGG	24HR	GE_ALAS1	0.0286842	-1.19928
133133	LIPO_IGG	24HR	GE_BIRC3	0.00656978	2.48535
133134	LIPO_IGG	24HR	GE_AKAP11	0.00358126	-2.34797
133135	LIPO_IGG	24HR	GE_GLRX2	0.000341069	-3.47851
133136	LIPO_IGG	24HR	GE_DEF6	0.0224499	1.77776
133137	LIPO_IGG	24HR	GE_UBR2	0.0262783	-1.17518
133138	LIPO_IGG	24HR	GE_RRAGD	0.00247973	-2.75777
133139	LIPO_IGG	24HR	GE_HSD17B6	0.0205052	-1.48273
133140	LIPO_IGG	24HR	GE_TYMP	0.0427479	1.43558
133141	LIPO_IGG	24HR	GE_NCAPH2	0.00124592	-2.92615
133142	LIPO_IGG	24HR	GE_FAS	0.0350608	1.46342
133143	LIPO_IGG	24HR	GE_RNASET2	0.0356173	1.42449
133144	LIPO_IGG	24HR	GE_AGPAT4	0.009375	2.00706
133145	LIPO_IGG	24HR	GE_INSRR	0.0267812	-1.05907
133146	LIPO_IGG	24HR	GE_VRK2	0.0198909	1.63347
133147	LIPO_IGG	24HR	GE_TNFRSF1B	0.0105729	-2.09107
133148	LIPO_IGG	24HR	GE_VEZT	0.0278934	1.21499
133149	LIPO_IGG	24HR	GE_SNX1	0.00173839	-2.79598
133150	LIPO_IGG	24HR	GE_ARNTL2	0.000312484	3.22712
133151	LIPO_IGG	24HR	GE_BCLAF1	0.0195421	-1.40263
133152	LIPO_IGG	24HR	GE_SLC39A9	0.0249566	-1.2158
133153	LIPO_IGG	24HR	GE_RABEP1	0.0215656	-1.38209
133154	LIPO_IGG	24HR	GE_GRN	0.0122724	1.75908
133155	LIPO_IGG	24HR	GE_FAM13B	0.0060551	-2.0491
133156	LIPO_IGG	24HR	GE_ARHGAP31	0.00292262	-2.48415
133157	LIPO_IGG	24HR	GE_CENPQ	0.0180852	-1.49676
133158	LIPO_IGG	24HR	GE_RANBP3	0.00717234	-1.96621
133159	LIPO_IGG	24HR	GE_IFT88	0.0027034	-2.46295
133160	LIPO_IGG	24HR	GE_ABCF2	0.00156065	-2.73558
133161	LIPO_IGG	24HR	GE_CHPF2	0.0207636	-1.50089
133162	LIPO_IGG	24HR	GE_GAB2	0.00813284	-2.1325
133163	LIPO_IGG	24HR	GE_ATP6V0A1	0.010703	-1.78785
133164	LIPO_IGG	24HR	GE_PIAS1	0.00881232	-1.85084
133165	LIPO_IGG	24HR	GE_TMSB10	0.0206441	1.56422
133166	LIPO_IGG	24HR	GE_FAM136A	0.0297776	-1.16766
133167	LIPO_IGG	24HR	GE_VCL	0.00288058	2.41926
133168	LIPO_IGG	24HR	GE_DAPK2	0.00795752	-2.0365
133169	LIPO_IGG	24HR	GE_NSMAF	0.01329	-1.65698
133170	LIPO_IGG	24HR	GE_OTC	0.0379106	-0.635085
133171	LIPO_IGG	24HR	GE_CYP46A1	0.0141555	-1.54564
133172	LIPO_IGG	24HR	GE_SLC18A1	0.00127418	-2.79516
133173	LIPO_IGG	24HR	GE_FBXO42	0.0120415	-1.67373
133174	LIPO_IGG	24HR	GE_PI4K2B	0.0136387	-1.64266
133175	LIPO_IGG	24HR	GE_TRIO	0.0237052	1.51583
133176	LIPO_IGG	24HR	GE_MSR1	0.0156388	1.73077
133177	LIPO_IGG	24HR	GE_DNAH5	0.000397075	3.30627
133178	LIPO_IGG	24HR	GE_ZFYVE16	0.0213126	-1.44183
133179	LIPO_IGG	24HR	GE_RAI14	0.0276653	1.61043
133180	LIPO_IGG	24HR	GE_PNKP	0.0160363	-1.55236
133181	LIPO_IGG	24HR	GE_PHLPP2	0.0125933	-1.70131
133182	LIPO_IGG	24HR	GE_PSMA4	0.00614631	-2.05269
133183	LIPO_IGG	24HR	GE_LSG1	0.00568159	-2.09435
133184	LIPO_IGG	24HR	GE_THAP3	0.0118463	-1.67875
133185	LIPO_IGG	24HR	GE_TDP1	0.011028	-1.75781
133186	LIPO_IGG	24HR	GE_AIFM2	0.00336311	-2.43762
133187	LIPO_IGG	24HR	GE_RETSAT	0.013188	-1.6907
133188	LIPO_IGG	24HR	GE_CAPG	0.068728	1.3313
133189	LIPO_IGG	24HR	GE_AP2S1	0.0167758	-1.52837
133190	LIPO_IGG	24HR	GE_LCP2	0.00538291	-2.11585
133191	LIPO_IGG	24HR	GE_EPHA3	0.00119497	-2.87245
133192	LIPO_IGG	24HR	GE_DSG2	0.000179495	3.65698
133193	LIPO_IGG	24HR	GE_GPM6B	0.000416219	-3.35003
133194	LIPO_IGG	24HR	GE_MAGEC2	0.00484811	-2.64798
133195	LIPO_IGG	24HR	GE_PREX2	0.00289806	2.40729
133196	LIPO_IGG	24HR	GE_POLR2B	0.00709672	-1.97172
133197	LIPO_IGG	24HR	GE_CP	6.29196e-05	4.00589
133198	LIPO_IGG	24HR	GE_DTNBP1	1.38399e-06	-4.6485
133199	LIPO_IGG	24HR	GE_XK	0.0038417	-2.30308
133200	LIPO_IGG	24HR	GE_SCML1	0.00309731	-2.41098
133201	LIPO_IGG	24HR	GE_WWC3	0.0308437	-1.37573
133202	LIPO_IGG	24HR	GE_FAM184B	0.00818618	-1.76361
133203	LIPO_IGG	24HR	GE_HDAC9	0.0315862	1.5712
133204	LIPO_IGG	24HR	GE_ZNF800	0.00286662	-2.47893
133205	LIPO_IGG	24HR	GE_GUCA1A	0.0415097	-0.479422
133206	LIPO_IGG	24HR	GE_VPS13D	0.00220619	-2.56277
133207	LIPO_IGG	24HR	GE_CELF2	0.00354619	-2.59856
133208	LIPO_IGG	24HR	GE_ADAMTS6	0.0334155	1.47313
133209	LIPO_IGG	24HR	GE_TNFRSF9	0.00508795	2.2598
133210	LIPO_IGG	24HR	GE_RFC2	0.00786272	-1.9191
133211	LIPO_IGG	24HR	GE_CLPTM1L	0.0258779	-1.34231
133212	LIPO_IGG	24HR	GE_FOXP3	0.0151955	-1.41053
133213	LIPO_IGG	24HR	GE_PPP1R3F	0.0158676	-1.66558
133214	LIPO_IGG	24HR	GE_DKK3	0.00514905	2.64227
133215	LIPO_IGG	24HR	GE_ARHGEF5	0.00100232	3.05674
133216	LIPO_IGG	24HR	GE_MCUR1	0.00059217	-3.41669
133217	LIPO_IGG	24HR	GE_SLC4A8	1.62398e-05	-4.29121
133218	LIPO_IGG	24HR	GE_PTGER3	0.00957952	-1.8639
133219	LIPO_IGG	24HR	GE_MAPK9	0.0210813	-1.38127
133220	LIPO_IGG	24HR	GE_BCAR1	0.0232551	1.40527
133221	LIPO_IGG	24HR	GE_HOMER3	0.00766881	2.11232
133222	LIPO_IGG	24HR	GE_RAD51	0.00634901	-2.02307
133223	LIPO_IGG	24HR	GE_POLQ	0.0251148	-1.29457
133224	LIPO_IGG	24HR	GE_CYBA	0.073518	1.34579
133225	LIPO_IGG	24HR	GE_THOC3	0.00309012	2.38186
133226	LIPO_IGG	24HR	GE_MPHOSPH9	0.020949	-1.41097
133227	LIPO_IGG	24HR	GE_AKR7A2	0.0015822	-2.81367
133228	LIPO_IGG	24HR	GE_MRTO4	0.0175703	-1.48588
133229	LIPO_IGG	24HR	GE_USE1	0.0140352	-1.64291
133230	LIPO_IGG	24HR	GE_NRIP2	0.0327678	-0.945798
133231	LIPO_IGG	24HR	GE_LAMA3	0.00153705	3.19905
133232	LIPO_IGG	24HR	GE_AP5M1	0.00470682	-2.19685
133233	LIPO_IGG	24HR	GE_KCNQ1	0.00111051	-2.82907
133234	LIPO_IGG	24HR	GE_THRAP3	0.0219861	-1.29691
133235	LIPO_IGG	24HR	GE_PTPRN	0.00317714	-2.583
133236	LIPO_IGG	24HR	GE_HHAT	0.00640273	-2.13407
133237	LIPO_IGG	24HR	GE_KIF1B	0.00539181	-2.11431
133238	LIPO_IGG	24HR	GE_PLEKHH1	0.0370008	-1.41621
133239	LIPO_IGG	24HR	GE_SZRD1	0.0105504	-1.75308
133240	LIPO_IGG	24HR	GE_KCNH2	0.00027834	-3.24488
133241	LIPO_IGG	24HR	GE_CUL1	0.00276226	-2.49783
133242	LIPO_IGG	24HR	GE_CYFIP2	0.0122842	-2.13637
133243	LIPO_IGG	24HR	GE_TAB2	0.0281429	1.19193
133244	LIPO_IGG	24HR	GE_USP36	0.0212795	-1.36264
133245	LIPO_IGG	24HR	GE_KMT2C	0.0075959	-1.93042
133246	LIPO_IGG	24HR	GE_MCOLN3	0.00180041	-2.77547
133247	LIPO_IGG	24HR	GE_PUM2	0.0105052	-1.74823
133248	LIPO_IGG	24HR	GE_HPF1	0.005504	-2.10121
133249	LIPO_IGG	24HR	GE_ZFR	0.0149141	-1.55252
133250	LIPO_IGG	24HR	GE_IL17RB	0.00224107	-2.6596
133251	LIPO_IGG	24HR	GE_GYG2	0.00160393	-2.98886
133252	LIPO_IGG	24HR	GE_DCBLD2	0.0311491	1.64015
133253	LIPO_IGG	24HR	GE_SERPINB3	0.0134884	1.88965
133254	LIPO_IGG	24HR	GE_PKP2	0.0381721	1.52036
133255	LIPO_IGG	24HR	GE_PRDM1	0.0114057	-1.79327
133256	LIPO_IGG	24HR	GE_TMCC3	0.000723796	2.95202
133257	LIPO_IGG	24HR	GE_PITHD1	0.000767044	-3.22123
133258	LIPO_IGG	24HR	GE_USP13	0.009133	-1.87356
133259	LIPO_IGG	24HR	GE_LAMC2	9.15576e-05	4.14357
133260	LIPO_IGG	24HR	GE_SEC61A1	0.028594	-1.17327
133261	LIPO_IGG	24HR	GE_CAMK2B	0.0273821	-1.33671
133262	LIPO_IGG	24HR	GE_CROCC	0.0276238	-1.29381
133263	LIPO_IGG	24HR	GE_RIOK2	0.028587	-1.17273
133264	LIPO_IGG	24HR	GE_DGKG	0.00184006	-2.74538
133265	LIPO_IGG	24HR	GE_GATB	0.0272368	-1.20027
133266	LIPO_IGG	24HR	GE_PSD	0.0080848	-1.93874
133267	LIPO_IGG	24HR	GE_CTDP1	0.0295545	-1.156
133268	LIPO_IGG	24HR	GE_YBX3	4.5948e-05	3.81902
133269	LIPO_IGG	24HR	GE_GNA15	0.00024704	3.54251
133270	LIPO_IGG	24HR	GE_CREB3L3	0.000975199	2.84106
133271	LIPO_IGG	24HR	GE_RIMBP2	0.000102445	-3.61048
133272	LIPO_IGG	24HR	GE_MPC1	0.0012908	-2.72863
133273	LIPO_IGG	24HR	GE_ACAA1	0.00313697	-2.36138
133274	LIPO_IGG	24HR	GE_BCAT1	0.0215056	1.87618
133275	LIPO_IGG	24HR	GE_HDAC7	0.00246636	2.46537
133276	LIPO_IGG	24HR	GE_LZTS1	6.42017e-05	-3.70563
133277	LIPO_IGG	24HR	GE_SPAG4	0.00353077	2.45218
133278	LIPO_IGG	24HR	GE_SFSWAP	0.00372726	-2.35629
133279	LIPO_IGG	24HR	GE_TNK2	0.0096513	-1.89787
133280	LIPO_IGG	24HR	GE_CS	0.00465993	-2.22245
133281	LIPO_IGG	24HR	GE_VMP1	0.000579567	3.14801
133282	LIPO_IGG	24HR	GE_SEZ6	0.00130744	-2.71676
133283	LIPO_IGG	24HR	GE_SLC6A16	0.00284573	2.42584
133284	LIPO_IGG	24HR	GE_BICRA	0.0158427	-1.53329
133285	LIPO_IGG	24HR	GE_SPHK2	0.00116778	-2.81071
133286	LIPO_IGG	24HR	GE_U2AF2	0.0141434	-1.58588
133287	LIPO_IGG	24HR	GE_AHRR	0.000511491	-3.11977
133288	LIPO_IGG	24HR	GE_ZNF275	0.00793639	-1.91343
133289	LIPO_IGG	24HR	GE_ADCK1	0.0105278	-1.76461
133290	LIPO_IGG	24HR	GE_HAGH	0.00726882	-1.95825
133291	LIPO_IGG	24HR	GE_CASP8	0.000748664	2.9281
133292	LIPO_IGG	24HR	GE_SPA17	0.025245	-1.4644
133293	LIPO_IGG	24HR	GE_ST3GAL6	0.0114702	-2.1215
133294	LIPO_IGG	24HR	GE_CDON	0.00457561	-2.25895
133295	LIPO_IGG	24HR	GE_TNPO3	0.0172518	-1.48673
133296	LIPO_IGG	24HR	GE_LPAR2	0.0310659	1.42188
133297	LIPO_IGG	24HR	GE_SUGP2	0.0251834	-1.28408
133298	LIPO_IGG	24HR	GE_SLC12A2	0.0180658	-1.76225
133299	LIPO_IGG	24HR	GE_DDX20	0.0101517	-1.77741
133300	LIPO_IGG	24HR	GE_BTBD1	0.00132677	-2.95441
133301	LIPO_IGG	24HR	GE_FAR2	0.00579316	-2.37165
133302	LIPO_IGG	24HR	GE_CHI3L2	0.00993987	-1.91196
133303	LIPO_IGG	24HR	GE_HMG20B	0.00489577	-2.18366
133304	LIPO_IGG	24HR	GE_TAF11	0.00824485	-1.8857
133305	LIPO_IGG	24HR	GE_ANKS1A	0.0141675	-1.66896
133306	LIPO_IGG	24HR	GE_AP3D1	0.0219928	-1.33183
133307	LIPO_IGG	24HR	GE_ZNF76	0.0302523	-1.17707
133308	LIPO_IGG	24HR	GE_NTHL1	0.0179754	-1.50122
133309	LIPO_IGG	24HR	GE_UHRF1BP1	0.0270295	-1.25506
133310	LIPO_IGG	24HR	GE_IPO5	0.0165183	-1.58285
133311	LIPO_IGG	24HR	GE_PKN2	0.0176407	1.48097
133312	LIPO_IGG	24HR	GE_TRAM2	0.0255747	-1.56756
133313	LIPO_IGG	24HR	GE_MCM10	0.00903989	-1.91903
133314	LIPO_IGG	24HR	GE_ROPN1	0.00071367	-2.95902
133315	LIPO_IGG	24HR	GE_ANKRD44	4.02727e-06	-4.98169
133316	LIPO_IGG	24HR	GE_ADAT1	0.00109958	-3.02702
133317	LIPO_IGG	24HR	GE_PDIA5	0.0295754	1.27259
133318	LIPO_IGG	24HR	GE_SPEN	0.0173854	-1.49645
133319	LIPO_IGG	24HR	GE_COL17A1	0.000856101	3.42197
133320	LIPO_IGG	24HR	GE_FAM107B	0.00347319	2.62758
133321	LIPO_IGG	24HR	GE_CDK13	0.0172009	-1.468
133322	LIPO_IGG	24HR	GE_MTHFD2	0.020327	-1.62415
133323	LIPO_IGG	24HR	GE_YBX1	0.029283	-1.17512
133324	LIPO_IGG	24HR	GE_PDE4A	0.0135847	-1.85396
133325	LIPO_IGG	24HR	GE_PPP2R5A	0.0230109	1.33326
133326	LIPO_IGG	24HR	GE_CTNNA2	0.0116054	-1.75911
133327	LIPO_IGG	24HR	GE_ELAVL1	0.0200893	-1.35934
133328	LIPO_IGG	24HR	GE_SMARCD1	0.015608	-1.54988
133329	LIPO_IGG	24HR	GE_NFYC	0.0278726	-1.19642
133330	LIPO_IGG	24HR	GE_SLC9A3	0.0248123	-1.31407
133331	LIPO_IGG	24HR	GE_NGEF	0.00168282	2.9646
133332	LIPO_IGG	24HR	GE_ASPM	0.0115232	-1.75711
133333	LIPO_IGG	24HR	GE_CD84	0.0466738	-0.193859
133334	LIPO_IGG	24HR	GE_SPI1	0.0422272	-0.458616
133335	LIPO_IGG	24HR	GE_ZNRD1	0.00901265	-1.84101
133336	LIPO_IGG	24HR	GE_MPPED2	0.0184279	-1.64379
133337	LIPO_IGG	24HR	GE_FGFR2	0.0223892	1.82879
133338	LIPO_IGG	24HR	GE_KIF26A	0.00323988	-2.43807
133339	LIPO_IGG	24HR	GE_ARFGEF1	0.0236711	1.30146
133340	LIPO_IGG	24HR	GE_ACSM2B	0.0304683	1.00109
133341	LIPO_IGG	24HR	GE_FECH	0.00150846	-2.65946
133342	LIPO_IGG	24HR	GE_MYO9A	0.0164932	-1.50732
133343	LIPO_IGG	24HR	GE_DDX3Y	0.0644104	-1.37108
133344	LIPO_IGG	24HR	GE_IDI1	0.00130031	-2.73797
133345	LIPO_IGG	24HR	GE_KLF6	0.029074	1.47989
133346	LIPO_IGG	24HR	GE_NEO1	0.000263371	-3.27244
133347	LIPO_IGG	24HR	GE_TNFRSF1A	0.00544542	2.17358
133348	LIPO_IGG	24HR	GE_EVI5	0.0239445	-1.32817
133349	LIPO_IGG	24HR	GE_STOML1	0.0138549	-1.66651
133350	LIPO_IGG	24HR	GE_TRO	0.000985577	-3.15963
133351	LIPO_IGG	24HR	GE_RRP15	0.027389	-1.29489
133352	LIPO_IGG	24HR	GE_RHOA	0.0072586	-1.95747
133353	LIPO_IGG	24HR	GE_ZFY	0.0195355	-1.67613
133354	LIPO_IGG	24HR	GE_IARS2	0.0261542	-1.20352
133355	LIPO_IGG	24HR	GE_PDZD4	6.09908e-05	-3.64146
133356	LIPO_IGG	24HR	GE_ATP2B3	0.0181757	-1.42303
133357	LIPO_IGG	24HR	GE_CBFB	0.0105955	-1.77234
133358	LIPO_IGG	24HR	GE_PDK3	0.00257423	-2.44739
133359	LIPO_IGG	24HR	GE_HDAC4	4.43417e-05	-4.43694
133360	LIPO_IGG	24HR	GE_RASSF1	0.00133647	-2.77775
133361	LIPO_IGG	24HR	GE_FGFR3	0.0279972	1.66503
133362	LIPO_IGG	24HR	GE_ACSL4	0.0160739	1.81071
133363	LIPO_IGG	24HR	GE_GPKOW	0.0161051	-1.51447
133364	LIPO_IGG	24HR	GE_REEP1	2.83436e-05	-4.0865
133365	LIPO_IGG	24HR	GE_POLR1A	0.00331809	-2.35439
133366	LIPO_IGG	24HR	GE_SRBD1	0.0123256	-1.65346
133367	LIPO_IGG	24HR	GE_SIRT2	0.00388139	-2.26338
133368	LIPO_IGG	24HR	GE_ERLEC1	0.00964025	-1.8047
133369	LIPO_IGG	24HR	GE_PITX1	0.00854912	2.32978
133370	LIPO_IGG	24HR	GE_ADGRF5	0.0299241	1.40545
133371	LIPO_IGG	24HR	GE_NUP133	0.0315723	-1.04709
133372	LIPO_IGG	24HR	GE_NUCKS1	0.00792583	-1.92266
133373	LIPO_IGG	24HR	GE_BCL3	0.0180335	1.71424
133374	LIPO_IGG	24HR	GE_KCNAB2	0.00701627	-2.23408
133375	LIPO_IGG	24HR	GE_GAL	0.0662319	-1.35092
133376	LIPO_IGG	24HR	GE_FUNDC1	0.00792056	-1.91048
133377	LIPO_IGG	24HR	GE_RORA	9.69422e-05	-3.7553
133378	LIPO_IGG	24HR	GE_DRD4	0.0364599	0.770896
133379	LIPO_IGG	24HR	GE_HES2	0.00126475	2.86529
133380	LIPO_IGG	24HR	GE_HDHD5	0.000737842	-3.15329
133381	LIPO_IGG	24HR	GE_UFD1	0.0239035	-1.34047
133382	LIPO_IGG	24HR	GE_GUCY2C	0.0145059	-1.69589
133383	LIPO_IGG	24HR	GE_ELP1	0.0134463	-1.62316
133384	LIPO_IGG	24HR	GE_NUCB2	0.00371146	-2.32191
133385	LIPO_IGG	24HR	GE_PTPN3	0.0236301	1.55657
133386	LIPO_IGG	24HR	GE_SPTB	0.0296801	-1.38194
133387	LIPO_IGG	24HR	GE_DAPP1	0.00215891	2.86499
133388	LIPO_IGG	24HR	GE_TMEM260	0.0157559	-1.53216
133389	LIPO_IGG	24HR	GE_EXOC5	0.0166248	-1.52713
133390	LIPO_IGG	24HR	GE_FGF22	0.0320379	-0.888843
133391	LIPO_IGG	24HR	GE_FSTL3	0.00329566	2.62723
133392	LIPO_IGG	24HR	GE_ZXDC	0.00414682	-2.2824
133393	LIPO_IGG	24HR	GE_POLB	0.024368	-1.36016
133394	LIPO_IGG	24HR	GE_GBA2	0.00621344	-2.03712
133395	LIPO_IGG	24HR	GE_NDST1	0.0298753	1.40027
133396	LIPO_IGG	24HR	GE_AP3M2	0.0105391	-1.79579
133397	LIPO_IGG	24HR	GE_CNGB1	0.0248261	1.25804
133398	LIPO_IGG	24HR	GE_TESK2	0.000540605	-3.0772
133399	LIPO_IGG	24HR	GE_EIF2B3	0.000622913	-3.34733
133400	LIPO_IGG	24HR	GE_CAMK2A	0.0293597	1.07508
133401	LIPO_IGG	24HR	GE_EPHA8	0.00703135	-1.9791
133402	LIPO_IGG	24HR	GE_RAD18	0.00138487	-2.76177
133403	LIPO_IGG	24HR	GE_ATP2B1	0.0261611	-1.43685
133404	LIPO_IGG	24HR	GE_TRPM5	0.0282956	-0.993169
133405	LIPO_IGG	24HR	GE_MGAT4A	0.00144693	-2.81816
133406	LIPO_IGG	24HR	GE_SNX13	0.00467272	-2.20453
133407	LIPO_IGG	24HR	GE_RPS6KA2	0.00259789	-2.68585
133408	LIPO_IGG	24HR	GE_ING3	0.00137514	-2.86557
133409	LIPO_IGG	24HR	GE_VASH1	0.0201951	-1.69092
133410	LIPO_IGG	24HR	GE_BUD23	0.00982315	-1.79906
133411	LIPO_IGG	24HR	GE_ATP6AP1	0.0120001	-1.74942
133412	LIPO_IGG	24HR	GE_TRIB2	0.000480826	-3.52828
133413	LIPO_IGG	24HR	GE_DAZAP1	0.0245387	-1.18761
133414	LIPO_IGG	24HR	GE_MBD3	0.00653032	-2.00897
133415	LIPO_IGG	24HR	GE_FAM50A	0.0276515	-1.33718
133416	LIPO_IGG	24HR	GE_CYBRD1	0.0271815	-1.72724
133417	LIPO_IGG	24HR	GE_CDH19	0.000283371	-3.23665
133418	LIPO_IGG	24HR	GE_SLC6A15	0.0382134	-1.48916
133419	LIPO_IGG	24HR	GE_PRKACA	0.0033106	-2.33706
133420	LIPO_IGG	24HR	GE_ADGRL1	0.0031808	-2.49588
133421	LIPO_IGG	24HR	GE_SPP2	0.0410261	0.517757
133422	LIPO_IGG	24HR	GE_ZFYVE26	0.0264021	-1.246
133423	LIPO_IGG	24HR	GE_PTPN18	0.00249987	-2.44935
133424	LIPO_IGG	24HR	GE_LNX1	0.00885012	-1.97912
133425	LIPO_IGG	24HR	GE_UBE2D1	0.00352306	2.37043
133426	LIPO_IGG	24HR	GE_SMC1A	0.00101503	-2.85513
133427	LIPO_IGG	24HR	GE_HSD17B10	0.000519131	-3.3798
133428	LIPO_IGG	24HR	GE_FCGR2B	0.00377453	-2.34242
133429	LIPO_IGG	24HR	GE_NFATC3	0.0105447	-1.76281
133430	LIPO_IGG	24HR	GE_SIDT1	0.00734103	-2.07523
133431	LIPO_IGG	24HR	GE_PVR	0.0286009	1.36108
133432	LIPO_IGG	24HR	GE_XRCC1	0.00740313	-1.94243
133433	LIPO_IGG	24HR	GE_SCARB1	0.00443405	-2.36216
133434	LIPO_IGG	24HR	GE_SELENOO	0.0245456	-1.26378
133435	LIPO_IGG	24HR	GE_TP63	0.00193473	3.07725
133436	LIPO_IGG	24HR	GE_PDE8A	0.0172327	-1.56271
133437	LIPO_IGG	24HR	GE_FNDC8	0.0456102	0.286379
133438	LIPO_IGG	24HR	GE_GSDMB	0.00116328	2.80957
133439	LIPO_IGG	24HR	GE_ADAM11	0.0205647	-1.55787
133440	LIPO_IGG	24HR	GE_DHRS9	0.00346552	2.70435
133441	LIPO_IGG	24HR	GE_IGF2BP2	0.000563844	3.0834
133442	LIPO_IGG	24HR	GE_ST6GAL1	0.0072535	-2.37625
133443	LIPO_IGG	24HR	GE_FRY	0.00689651	-2.12137
133444	LIPO_IGG	24HR	GE_NSF	0.000886291	-3.11945
133445	LIPO_IGG	24HR	GE_MRPS34	0.0175511	-1.44622
133446	LIPO_IGG	24HR	GE_ATP2A3	0.00156597	-2.93896
133447	LIPO_IGG	24HR	GE_NTN4	0.00156866	3.12905
133448	LIPO_IGG	24HR	GE_DPP8	0.00121778	-2.99272
133449	LIPO_IGG	24HR	GE_SLC24A1	0.0172646	-1.54796
133450	LIPO_IGG	24HR	GE_HACD3	0.00605031	-2.05689
133451	LIPO_IGG	24HR	GE_ZZEF1	0.00132434	-2.92164
133452	LIPO_IGG	24HR	GE_MYDGF	0.0217989	-1.4103
133453	LIPO_IGG	24HR	GE_TXK	0.0266431	-1.3769
133454	LIPO_IGG	24HR	GE_TACR2	0.0130918	-1.56048
133455	LIPO_IGG	24HR	GE_ACTR6	0.010737	-1.74774
133456	LIPO_IGG	24HR	GE_TIPIN	0.00109739	-2.96051
133457	LIPO_IGG	24HR	GE_SEMA3A	0.0541421	1.41321
133458	LIPO_IGG	24HR	GE_GTSE1	0.00123889	-2.76929
133459	LIPO_IGG	24HR	GE_SEMA3C	0.0216988	1.82186
133460	LIPO_IGG	24HR	GE_TTC38	0.0135907	-1.67293
133461	LIPO_IGG	24HR	GE_GRAMD4	0.00481364	-2.21088
133462	LIPO_IGG	24HR	GE_CELSR1	0.000170067	3.37213
133463	LIPO_IGG	24HR	GE_TIMM21	0.00383377	-2.26916
133464	LIPO_IGG	24HR	GE_ADD2	0.031607	-1.60942
133465	LIPO_IGG	24HR	GE_RASAL2	0.0293736	1.31723
133466	LIPO_IGG	24HR	GE_ZNF37A	0.0269123	-1.28518
133467	LIPO_IGG	24HR	GE_FNDC3B	0.00104022	2.81754
133468	LIPO_IGG	24HR	GE_FOSL2	0.0219727	1.64865
133469	LIPO_IGG	24HR	GE_CACNG5	0.0298614	-0.896732
133470	LIPO_IGG	24HR	GE_TMEM131	0.0197522	-1.40737
133471	LIPO_IGG	24HR	GE_FSCN1	0.000251673	3.66264
133472	LIPO_IGG	24HR	GE_WDR62	0.000537528	-3.13751
133473	LIPO_IGG	24HR	GE_SART3	0.0142701	-1.57367
133474	LIPO_IGG	24HR	GE_ARHGAP15	0.00749678	-1.9353
133475	LIPO_IGG	24HR	GE_KIFAP3	0.00504859	-2.16603
133476	LIPO_IGG	24HR	GE_MKRN2	0.000401435	-3.58201
133477	LIPO_IGG	24HR	GE_MCM6	0.00922637	-1.84696
133478	LIPO_IGG	24HR	GE_RBMS2	0.00840484	1.98976
133479	LIPO_IGG	24HR	GE_PTPN23	0.00613674	-2.05201
133480	LIPO_IGG	24HR	GE_UNG	0.0105334	-1.78947
133481	LIPO_IGG	24HR	GE_KLHL20	0.00135824	-2.94404
133482	LIPO_IGG	24HR	GE_RGS11	0.00474517	-2.2393
133483	LIPO_IGG	24HR	GE_SPAG5	0.0226659	-1.40416
133484	LIPO_IGG	24HR	GE_ACACB	0.00192019	-2.56225
133485	LIPO_IGG	24HR	GE_PAG1	0.00408965	-2.35489
133486	LIPO_IGG	24HR	GE_NT5C2	0.0203468	1.46948
133487	LIPO_IGG	24HR	GE_CAMSAP3	0.016537	1.90345
133488	LIPO_IGG	24HR	GE_ARHGEF1	0.00572305	-2.08095
133489	LIPO_IGG	24HR	GE_STXBP2	0.00013832	3.55279
133490	LIPO_IGG	24HR	GE_CTTNBP2	0.0311284	-1.38426
133491	LIPO_IGG	24HR	GE_ACTL6B	0.00942473	-1.81871
133492	LIPO_IGG	24HR	GE_RARB	0.0202083	-1.77853
133493	LIPO_IGG	24HR	GE_TOP2B	0.00494817	-2.15345
133494	LIPO_IGG	24HR	GE_NFKB2	0.00160121	2.63618
133495	LIPO_IGG	24HR	GE_UBE2T	4.93083e-05	-4.46573
133496	LIPO_IGG	24HR	GE_PPP1R12B	0.00420873	-2.22437
133497	LIPO_IGG	24HR	GE_IL4R	0.00138731	2.78889
133498	LIPO_IGG	24HR	GE_EXOSC5	0.0303917	-1.16662
133499	LIPO_IGG	24HR	GE_LRCH4	0.0216721	-1.40986
133500	LIPO_IGG	24HR	GE_SIRT6	0.0139631	-1.60047
133501	LIPO_IGG	24HR	GE_TYR	0.000226433	-3.59425
133502	LIPO_IGG	24HR	GE_POLD3	0.00950776	-1.81903
133503	LIPO_IGG	24HR	GE_ACTN2	0.00600252	-2.10558
133504	LIPO_IGG	24HR	GE_GPR137B	0.00208486	-2.68144
133505	LIPO_IGG	24HR	GE_ITGA8	0.0295615	-1.21785
133506	LIPO_IGG	24HR	GE_CST7	0.00439644	-2.33853
133507	LIPO_IGG	24HR	GE_PIAS2	0.00415092	-2.23089
133508	LIPO_IGG	24HR	GE_AMPH	0.00211249	-2.73874
133509	LIPO_IGG	24HR	GE_ARAF	0.0213325	-1.33895
133510	LIPO_IGG	24HR	GE_FAP	0.000601678	-3.33093
133511	LIPO_IGG	24HR	GE_ADCY2	0.000207266	-3.90945
133512	LIPO_IGG	24HR	GE_PPP2R5C	0.00849031	-1.87126
133513	LIPO_IGG	24HR	GE_GNB1	0.0151648	-1.5953
133514	LIPO_IGG	24HR	GE_EDN1	0.0326286	1.59332
133515	LIPO_IGG	24HR	GE_ZCWPW1	0.0152754	1.59063
133516	LIPO_IGG	24HR	GE_ADCYAP1R1	0.0169722	-1.50462
133517	LIPO_IGG	24HR	GE_VDAC3	0.00547236	-2.10524
133518	LIPO_IGG	24HR	GE_TNRC6C	6.51185e-06	-5.5135
133519	LIPO_IGG	24HR	GE_ITCH	0.00986203	1.8145
133520	LIPO_IGG	24HR	GE_SDF4	0.00830351	-1.88739
133521	LIPO_IGG	24HR	GE_UBE2D4	0.00283878	-2.43363
133522	LIPO_IGG	24HR	GE_RUNX1T1	0.0022569	-2.56402
133523	LIPO_IGG	24HR	GE_CDH17	0.00386949	-2.73165
133524	LIPO_IGG	24HR	GE_OSBPL6	0.00016387	-3.39107
133525	LIPO_IGG	24HR	GE_SP140	0.0190284	1.59455
133526	LIPO_IGG	24HR	GE_RAPGEF3	4.62447e-06	4.28214
133527	LIPO_IGG	24HR	GE_CEACAM1	0.0418855	-1.44042
133528	LIPO_IGG	24HR	GE_SENP1	0.00346935	-2.38454
133529	LIPO_IGG	24HR	GE_LIPE	0.00675771	-2.15044
133530	LIPO_IGG	24HR	GE_FDFT1	0.0202149	-1.60552
133531	LIPO_IGG	24HR	GE_OPHN1	0.031718	-1.30919
133532	LIPO_IGG	24HR	GE_KIF22	0.0284968	-1.16789
133533	LIPO_IGG	24HR	GE_DDX1	0.0176151	-1.46425
133534	LIPO_IGG	24HR	GE_DNM2	0.0178011	1.46875
133535	LIPO_IGG	24HR	GE_DDX43	0.0138669	1.93146
133536	LIPO_IGG	24HR	GE_PTPRH	0.0168202	1.858
133537	LIPO_IGG	24HR	GE_DCT	4.38095e-05	-3.93599
133538	LIPO_IGG	24HR	GE_SCTR	0.00316983	2.44696
133539	LIPO_IGG	24HR	GE_RAB21	0.0245524	-1.25124
133540	LIPO_IGG	24HR	GE_SMARCA2	0.00114108	-2.84381
133541	LIPO_IGG	24HR	GE_RDH8	0.0324895	-0.904948
133542	LIPO_IGG	24HR	GE_SESN1	0.0282748	-1.35335
133543	LIPO_IGG	24HR	GE_COL5A3	0.00202697	-2.56739
133544	LIPO_IGG	24HR	GE_SRCAP	0.00727908	-1.96935
133545	LIPO_IGG	24HR	GE_CHRNA3	0.0246207	-1.37237
133546	LIPO_IGG	24HR	GE_KCNN2	0.0204655	-1.51297
133547	LIPO_IGG	24HR	GE_CNOT4	0.0308368	-1.02955
133548	LIPO_IGG	24HR	GE_RBL1	0.0117052	-1.72089
133549	LIPO_IGG	24HR	GE_IGSF9B	0.00341972	-2.44699
133550	LIPO_IGG	24HR	GE_AP4E1	0.00199987	-2.68469
133551	LIPO_IGG	24HR	GE_CXCL2	0.00353848	2.80311
133552	LIPO_IGG	24HR	GE_TCF7	0.011435	-2.05229
133553	LIPO_IGG	24HR	GE_CDH7	0.00672313	-2.02824
133554	LIPO_IGG	24HR	GE_PCNP	0.0293248	-1.07951
133555	LIPO_IGG	24HR	GE_MEF2C	0.000523714	-3.11664
133556	LIPO_IGG	24HR	GE_PTPRC	0.0207834	-1.3493
133557	LIPO_IGG	24HR	GE_ZNF510	0.0092814	-1.82086
133558	LIPO_IGG	24HR	GE_JMJD4	0.0150179	-1.55095
133559	LIPO_IGG	24HR	GE_DUSP12	0.0152446	-1.54145
133560	LIPO_IGG	24HR	GE_CADPS2	9.3868e-05	-3.53439
133561	LIPO_IGG	24HR	GE_PHLPP1	0.00361281	-2.28741
133562	LIPO_IGG	24HR	GE_IL12RB2	0.00532965	-2.17914
133563	LIPO_IGG	24HR	GE_C5orf22	0.00431288	-2.22404
133564	LIPO_IGG	24HR	GE_FAM135A	0.0139812	1.70578
133565	LIPO_IGG	24HR	GE_COL19A1	0.00118815	-2.75806
133566	LIPO_IGG	24HR	GE_EPB41L3	0.00105493	-3.35329
133567	LIPO_IGG	24HR	GE_KCNK2	0.00436303	-2.37826
133568	LIPO_IGG	24HR	GE_SERTAD4	0.00106753	-2.88083
133569	LIPO_IGG	24HR	GE_TRAF5	2.17329e-05	-3.99315
133570	LIPO_IGG	24HR	GE_GEMIN5	0.0193005	-1.43847
133571	LIPO_IGG	24HR	GE_OPRK1	0.0342318	-0.879558
133572	LIPO_IGG	24HR	GE_XPO1	0.0124682	-1.64842
133573	LIPO_IGG	24HR	GE_TRPM3	0.00426696	-2.21592
133574	LIPO_IGG	24HR	GE_DOP1A	0.00736691	-1.95395
133575	LIPO_IGG	24HR	GE_LYRM2	0.00836218	-1.88316
133576	LIPO_IGG	24HR	GE_KAT6A	0.00238687	-2.51159
133577	LIPO_IGG	24HR	GE_ULK2	0.00235399	-2.55753
133578	LIPO_IGG	24HR	GE_TNPO1	0.0134644	-1.65521
133579	LIPO_IGG	24HR	GE_ITGAE	0.00157948	-2.71107
133580	LIPO_IGG	24HR	GE_DIS3	0.00440897	-2.24009
133581	LIPO_IGG	24HR	GE_PIBF1	0.0163554	-1.51944
133582	LIPO_IGG	24HR	GE_TDRD3	8.75096e-07	-5.13924
133583	LIPO_IGG	24HR	GE_NUFIP1	0.0111435	-1.71104
133584	LIPO_IGG	24HR	GE_PDS5B	0.0040937	-2.24904
133585	LIPO_IGG	24HR	GE_OXCT1	0.0190413	-1.83692
133586	LIPO_IGG	24HR	GE_SLC27A5	0.0289764	-1.56229
133587	LIPO_IGG	24HR	GE_ZNF324	0.000447441	-3.49615
133588	LIPO_IGG	24HR	GE_ZNF446	0.0266017	-1.20374
133589	LIPO_IGG	24HR	GE_ZNF264	0.0247027	1.35339
133590	LIPO_IGG	24HR	GE_RPS5	0.0143063	-1.59143
133591	LIPO_IGG	24HR	GE_SMAP2	0.000132899	-3.72675
133592	LIPO_IGG	24HR	GE_PPIE	0.0166938	-1.50743
133593	LIPO_IGG	24HR	GE_ZMPSTE24	0.00950223	-1.82123
133594	LIPO_IGG	24HR	GE_STARD7	0.000937903	-3.11632
133595	LIPO_IGG	24HR	GE_HAL	0.0272437	1.2688
133596	LIPO_IGG	24HR	GE_SSH1	0.0246685	-1.42245
133597	LIPO_IGG	24HR	GE_APLP2	0.00159305	2.63798
133598	LIPO_IGG	24HR	GE_EIF3I	0.0189637	-1.41298
133599	LIPO_IGG	24HR	GE_NKAIN1	0.00288407	-2.4229
133600	LIPO_IGG	24HR	GE_COL16A1	0.0092484	-2.30379
133601	LIPO_IGG	24HR	GE_TXLNA	0.0114879	-1.70913
133602	LIPO_IGG	24HR	GE_APOB	0.0134403	1.75997
133603	LIPO_IGG	24HR	GE_NCOA1	0.00189126	-2.63612
133604	LIPO_IGG	24HR	GE_AGBL5	0.0292203	-1.16977
133605	LIPO_IGG	24HR	GE_EFR3B	1.21528e-05	-4.19297
133606	LIPO_IGG	24HR	GE_GCKR	0.0234731	1.47851
133607	LIPO_IGG	24HR	GE_HADHA	0.0213724	-1.34042
133608	LIPO_IGG	24HR	GE_MAPRE3	0.00170485	-2.63677
133609	LIPO_IGG	24HR	GE_CAD	0.0213192	-1.41189
133610	LIPO_IGG	24HR	GE_ATRX	0.0208365	1.41001
133611	LIPO_IGG	24HR	GE_MECOM	0.0296522	1.62392
133612	LIPO_IGG	24HR	GE_PREP	0.0269744	-1.2589
133613	LIPO_IGG	24HR	GE_ZNF213	0.0133682	-1.62411
133614	LIPO_IGG	24HR	GE_RRN3	0.0222679	-1.31504
133615	LIPO_IGG	24HR	GE_CTTN	0.0166374	1.6033
133616	LIPO_IGG	24HR	GE_WNT11	0.0252382	-1.63818
133617	LIPO_IGG	24HR	GE_ORC1	0.0174045	-1.58567
133618	LIPO_IGG	24HR	GE_CHERP	0.00451737	-2.23899
133619	LIPO_IGG	24HR	GE_POMGNT1	0.0124444	-1.68001
133620	LIPO_IGG	24HR	GE_RAD54L	0.00509231	-2.14162
133621	LIPO_IGG	24HR	GE_MAST2	0.00710678	-1.97033
133622	LIPO_IGG	24HR	GE_B4GALT1	0.013218	1.83909
133623	LIPO_IGG	24HR	GE_NFX1	0.0256572	-1.21137
133624	LIPO_IGG	24HR	GE_EIF2AK1	0.0307465	-1.08738
133625	LIPO_IGG	24HR	GE_ITPKC	0.0230177	1.38081
133626	LIPO_IGG	24HR	GE_FAT2	0.000528278	3.28397
133627	LIPO_IGG	24HR	GE_TMED2	0.022801	-1.27905
133628	LIPO_IGG	24HR	GE_ERO1B	0.0192746	-1.63624
133629	LIPO_IGG	24HR	GE_ZW10	0.0264158	-1.23613
133630	LIPO_IGG	24HR	GE_ALG9	0.0109304	-1.7375
133631	LIPO_IGG	24HR	GE_NOX4	0.0195617	-1.50786
133632	LIPO_IGG	24HR	GE_SRRT	0.018699	-1.41389
133633	LIPO_IGG	24HR	GE_TMPRSS11E	0.0252245	1.55563
133634	LIPO_IGG	24HR	GE_MMP2	0.0584258	-1.51648
133635	LIPO_IGG	24HR	GE_MT3	0.00708161	-1.99981
133636	LIPO_IGG	24HR	GE_LPCAT2	0.000832476	-3.07438
133637	LIPO_IGG	24HR	GE_GNAO1	2.59723e-05	-3.94129
133638	LIPO_IGG	24HR	GE_OGFOD1	0.0257882	-1.24918
133639	LIPO_IGG	24HR	GE_NOP14	0.012302	-1.68335
133640	LIPO_IGG	24HR	GE_L2HGDH	0.0176599	-1.52605
133641	LIPO_IGG	24HR	GE_TXNDC16	0.00022187	-3.70704
133642	LIPO_IGG	24HR	GE_RTRAF	0.0279349	-1.15688
133643	LIPO_IGG	24HR	GE_GMCL1	0.02122	-1.37684
133644	LIPO_IGG	24HR	GE_KLHL42	0.00424609	-2.21998
133645	LIPO_IGG	24HR	GE_PTHLH	0.0361602	1.59788
133646	LIPO_IGG	24HR	GE_TFAP2C	0.016512	-1.99632
133647	LIPO_IGG	24HR	GE_PIR	0.0242314	-1.66885
133648	LIPO_IGG	24HR	GE_METTL2A	0.0316417	-1.03975
133649	LIPO_IGG	24HR	GE_ALG6	0.01743	-1.47976
133650	LIPO_IGG	24HR	GE_CNOT3	0.0175831	-1.45301
133651	LIPO_IGG	24HR	GE_KHSRP	0.0306144	-1.1655
133652	LIPO_IGG	24HR	GE_GNA11	0.00461333	-2.19842
133653	LIPO_IGG	24HR	GE_DNMT3B	0.00623263	2.10587
133654	LIPO_IGG	24HR	GE_REM1	0.02081	-1.32555
133655	LIPO_IGG	24HR	GE_ANKRD10	0.0147738	-1.70616
133656	LIPO_IGG	24HR	GE_TGDS	0.00226324	-2.55227
133657	LIPO_IGG	24HR	GE_C3orf18	0.0148165	-1.85605
133658	LIPO_IGG	24HR	GE_TMEM40	0.00394094	2.72468
133659	LIPO_IGG	24HR	GE_KIF9	0.00889339	-1.88614
133660	LIPO_IGG	24HR	GE_DEFB127	0.0498124	0.0359969
133661	LIPO_IGG	24HR	GE_SMOX	0.00634412	2.30203
133662	LIPO_IGG	24HR	GE_C20orf194	0.0100903	1.8759
133663	LIPO_IGG	24HR	GE_EBF4	0.019333	-1.73215
133664	LIPO_IGG	24HR	GE_CPXM1	0.0213924	-1.63352
133665	LIPO_IGG	24HR	GE_MAPKAPK5	0.0148226	-1.53855
133666	LIPO_IGG	24HR	GE_P2RX7	0.000137407	-3.45289
133667	LIPO_IGG	24HR	GE_ANAPC5	0.00307574	-2.46291
133668	LIPO_IGG	24HR	GE_SLC23A2	0.00280404	-2.40626
133669	LIPO_IGG	24HR	GE_KDM2B	0.00127891	-2.91634
133670	LIPO_IGG	24HR	GE_CFAP61	0.00263172	-2.48107
133671	LIPO_IGG	24HR	GE_GCN1	0.0127669	-1.64857
133672	LIPO_IGG	24HR	GE_SIRT4	0.0203732	-1.37845
133673	LIPO_IGG	24HR	GE_RPH3A	0.0311145	-1.09675
133674	LIPO_IGG	24HR	GE_CHGB	0.0036838	-2.59281
133675	LIPO_IGG	24HR	GE_PEBP1	0.0115702	-1.80181
133676	LIPO_IGG	24HR	GE_TBX5	0.0176023	-1.44183
133677	LIPO_IGG	24HR	GE_BRAP	0.0206906	-1.28914
133678	LIPO_IGG	24HR	GE_NOS1	0.0242177	1.35298
133679	LIPO_IGG	24HR	GE_FUS	0.00299696	-2.47715
133680	LIPO_IGG	24HR	GE_IGBP1	0.0113881	1.70638
133681	LIPO_IGG	24HR	GE_ZNF302	0.0285523	-1.41554
133682	LIPO_IGG	24HR	GE_HEPH	5.15977e-05	-3.7286
133683	LIPO_IGG	24HR	GE_RBM41	0.000509959	3.47959
133684	LIPO_IGG	24HR	GE_BIRC5	0.00930339	-1.84649
133685	LIPO_IGG	24HR	GE_OTUB2	0.00885553	1.88915
133686	LIPO_IGG	24HR	GE_NECAP1	0.0140112	-1.60865
133687	LIPO_IGG	24HR	GE_ARHGAP4	0.00327703	-2.79839
133688	LIPO_IGG	24HR	GE_GPATCH2L	0.0229838	-1.29588
133689	LIPO_IGG	24HR	GE_CCNK	0.0262508	-1.22089
133690	LIPO_IGG	24HR	GE_PCBP4	0.000297238	-3.22567
133691	LIPO_IGG	24HR	GE_RGS1	0.0126411	-2.00602
133692	LIPO_IGG	24HR	GE_NDUFB2	0.000913066	-3.04026
133693	LIPO_IGG	24HR	GE_STRN4	0.0199306	-1.39346
133694	LIPO_IGG	24HR	GE_MUL1	0.028712	-1.14468
133695	LIPO_IGG	24HR	GE_PDCD7	0.000337096	-3.43965
133696	LIPO_IGG	24HR	GE_SPG21	0.0127189	-1.62353
133697	LIPO_IGG	24HR	GE_P3H2	0.00258437	2.95958
133698	LIPO_IGG	24HR	GE_RAB11FIP3	0.00972881	-1.86512
133699	LIPO_IGG	24HR	GE_GOLGA3	0.0239103	-1.30136
133700	LIPO_IGG	24HR	GE_CD209	0.0426612	0.449716
133701	LIPO_IGG	24HR	GE_CERS4	0.0367931	1.4907
133702	LIPO_IGG	24HR	GE_MCOLN1	0.00529425	-2.12404
133703	LIPO_IGG	24HR	GE_USP48	0.00653525	-2.01007
133704	LIPO_IGG	24HR	GE_PDPR	0.0182145	-1.52004
133705	LIPO_IGG	24HR	GE_DLL3	0.0121067	-2.00691
133706	LIPO_IGG	24HR	GE_EXOC1	0.017042	-1.47324
133707	LIPO_IGG	24HR	GE_POU4F3	0.0421335	-0.473832
133708	LIPO_IGG	24HR	GE_NLRC4	0.0371943	0.673417
133709	LIPO_IGG	24HR	GE_SLC26A4	0.00399699	-2.26788
133710	LIPO_IGG	24HR	GE_DLD	0.00413041	-2.23657
133711	LIPO_IGG	24HR	GE_WDR7	0.000820704	-3.19097
133712	LIPO_IGG	24HR	GE_TXNL1	0.00128842	-2.89557
133713	LIPO_IGG	24HR	GE_RAPGEF4	0.020096	-1.51677
133714	LIPO_IGG	24HR	GE_FH	5.33063e-05	-4.13031
133715	LIPO_IGG	24HR	GE_APOH	0.0146946	1.72088
133716	LIPO_IGG	24HR	GE_PITPNM3	0.0178527	1.72177
133717	LIPO_IGG	24HR	GE_ORC6	0.0212067	-1.42255
133718	LIPO_IGG	24HR	GE_ZC3HC1	0.0146033	-1.62215
133719	LIPO_IGG	24HR	GE_ANGPT2	0.0195094	-1.52646
133720	LIPO_IGG	24HR	GE_CD200	0.0019028	-2.86732
133721	LIPO_IGG	24HR	GE_PSME1	0.0272991	1.27858
133722	LIPO_IGG	24HR	GE_PPP2R3C	0.0246412	-1.31078
133723	LIPO_IGG	24HR	GE_JPH4	0.00839418	-1.90381
133724	LIPO_IGG	24HR	GE_SLC7A8	0.000559134	-3.51001
133725	LIPO_IGG	24HR	GE_SLC22A17	0.00172441	-2.90942
133726	LIPO_IGG	24HR	GE_TGM1	0.0300636	1.42772
133727	LIPO_IGG	24HR	GE_TRPM7	0.00604552	-2.05293
133728	LIPO_IGG	24HR	GE_TYRO3	0.00190858	-2.5647
133729	LIPO_IGG	24HR	GE_WDR76	0.000616364	-3.08231
133730	LIPO_IGG	24HR	GE_CAPN3	0.000372742	-3.4231
133731	LIPO_IGG	24HR	GE_PHGDH	0.059058	-1.38788
133732	LIPO_IGG	24HR	GE_COL9A3	0.00384567	-2.77934
133733	LIPO_IGG	24HR	GE_EZR	0.0174874	1.75109
133734	LIPO_IGG	24HR	GE_AGO1	0.00338188	-2.34882
133735	LIPO_IGG	24HR	GE_CLSPN	0.00202997	-2.54313
133736	LIPO_IGG	24HR	GE_RFFL	0.00940815	1.86781
133737	LIPO_IGG	24HR	GE_UNC13D	0.0154171	2.06124
133738	LIPO_IGG	24HR	GE_MFSD11	0.0068668	-1.99219
133739	LIPO_IGG	24HR	GE_DPYSL2	0.00802104	-2.2153
133740	LIPO_IGG	24HR	GE_NUP50	0.0189572	-1.46104
133741	LIPO_IGG	24HR	GE_CDC45	0.0010802	-2.83299
133742	LIPO_IGG	24HR	GE_ADA2	0.0100234	-1.89241
133743	LIPO_IGG	24HR	GE_VNN3	0.0247986	1.1354
133744	LIPO_IGG	24HR	GE_SEC22C	0.015793	-1.57004
133745	LIPO_IGG	24HR	GE_XYLB	2.63867e-07	-6.75105
133746	LIPO_IGG	24HR	GE_GABRP	0.0263334	1.53307
133747	LIPO_IGG	24HR	GE_CDC6	0.00649089	-2.04331
133748	LIPO_IGG	24HR	GE_AAAS	0.0211143	-1.33042
133749	LIPO_IGG	24HR	GE_CBX5	0.0266983	-1.32926
133750	LIPO_IGG	24HR	GE_MSH2	0.00530751	-2.12368
133751	LIPO_IGG	24HR	GE_DHPS	0.00610797	-2.05643
133752	LIPO_IGG	24HR	GE_NXPE1	0.0280111	-0.96137
133753	LIPO_IGG	24HR	GE_TMEM38B	0.00311889	-2.37092
133754	LIPO_IGG	24HR	GE_PTGS1	0.00674289	2.3422
133755	LIPO_IGG	24HR	GE_NUP188	0.00354234	-2.30952
133756	LIPO_IGG	24HR	GE_CRAT	0.0088339	-2.17898
133757	LIPO_IGG	24HR	GE_NANS	0.0144211	-1.63142
133758	LIPO_IGG	24HR	GE_TBC1D2	0.000235664	3.32708
133759	LIPO_IGG	24HR	GE_WHRN	0.00312249	-2.46688
133760	LIPO_IGG	24HR	GE_TLL2	0.000244751	3.42606
133761	LIPO_IGG	24HR	GE_SORBS1	0.000320217	-3.21297
133762	LIPO_IGG	24HR	GE_BAMBI	2.50987e-06	-4.41477
133763	LIPO_IGG	24HR	GE_CREM	0.0123316	-1.81956
133764	LIPO_IGG	24HR	GE_NUBP2	0.0119409	-1.65902
133765	LIPO_IGG	24HR	GE_TREM2	0.0331369	0.82532
133766	LIPO_IGG	24HR	GE_BRPF3	0.0234117	-1.32884
133767	LIPO_IGG	24HR	GE_MRPS18A	0.0121244	-1.65881
133768	LIPO_IGG	24HR	GE_PGC	0.0266224	1.2367
133769	LIPO_IGG	24HR	GE_CDC5L	0.00671324	-2.00682
133770	LIPO_IGG	24HR	GE_ZNF184	0.000624541	-3.38462
133771	LIPO_IGG	24HR	GE_DSP	0.00336686	2.84328
133772	LIPO_IGG	24HR	GE_ACOT7	0.00407346	-2.25462
133773	LIPO_IGG	24HR	GE_PCSK5	0.0120593	2.01512
133774	LIPO_IGG	24HR	GE_ERMP1	0.00195529	2.61472
133775	LIPO_IGG	24HR	GE_NRP1	0.00356953	2.77521
133776	LIPO_IGG	24HR	GE_MAST3	0.0206839	-1.39844
133777	LIPO_IGG	24HR	GE_MYO9B	0.0115995	-1.73281
133778	LIPO_IGG	24HR	GE_PSMD8	0.00454228	-2.23285
133779	LIPO_IGG	24HR	GE_SETD1A	0.0148775	-1.56341
133780	LIPO_IGG	24HR	GE_BCL7C	0.025616	-1.24745
133781	LIPO_IGG	24HR	GE_ATP5F1D	0.0136567	-1.62543
133782	LIPO_IGG	24HR	GE_IGFALS	0.0378212	0.710978
133783	LIPO_IGG	24HR	GE_HNRNPM	0.017692	-1.46093
133784	LIPO_IGG	24HR	GE_TIMM13	0.00126239	-2.84837
133785	LIPO_IGG	24HR	GE_MTAP	0.00798396	2.379
133786	LIPO_IGG	24HR	GE_HCN2	0.0168012	-1.7785
133787	LIPO_IGG	24HR	GE_RASSF7	0.00129556	2.74975
133788	LIPO_IGG	24HR	GE_GADD45B	0.00952986	2.12064
133789	LIPO_IGG	24HR	GE_MKNK2	0.00073425	3.04253
133790	LIPO_IGG	24HR	GE_TRMT2A	0.013939	-1.64465
133791	LIPO_IGG	24HR	GE_RANBP1	0.0162426	-1.59131
133792	LIPO_IGG	24HR	GE_KLHL22	0.00275183	-2.41082
133793	LIPO_IGG	24HR	GE_MED15	0.0268847	-1.33163
133794	LIPO_IGG	24HR	GE_SNAP29	0.0170483	-1.53595
133795	LIPO_IGG	24HR	GE_LZTR1	0.0109877	-1.79534
133796	LIPO_IGG	24HR	GE_CECR2	0.0164243	-1.58241
133797	LIPO_IGG	24HR	GE_SMARCB1	0.0186732	-1.56023
133798	LIPO_IGG	24HR	GE_P2RX6	0.00476223	-2.27408
133799	LIPO_IGG	24HR	GE_DERL3	0.00401305	-2.33084
133800	LIPO_IGG	24HR	GE_SLC7A4	0.00525891	-2.13008
133801	LIPO_IGG	24HR	GE_BCL2L13	0.01598	-1.5709
133802	LIPO_IGG	24HR	GE_DDTL	0.021379	-1.36416
133803	LIPO_IGG	24HR	GE_DDT	0.00667364	-2.03105
133804	LIPO_IGG	24HR	GE_CABIN1	0.00176654	-2.68779
133805	LIPO_IGG	24HR	GE_SF3A1	0.00435049	-2.2262
133806	LIPO_IGG	24HR	GE_SEC14L3	0.0344476	-0.742302
133807	LIPO_IGG	24HR	GE_SPECC1L	0.0102467	-1.79249
133808	LIPO_IGG	24HR	GE_PPIL2	0.0185635	-1.45474
133809	LIPO_IGG	24HR	GE_SNRPD3	0.0187571	-1.42667
133810	LIPO_IGG	24HR	GE_MAPK1	0.00702632	-1.99378
133811	LIPO_IGG	24HR	GE_GGT1	0.0101741	2.25869
133812	LIPO_IGG	24HR	GE_PPM1F	0.013272	-1.72472
133813	LIPO_IGG	24HR	GE_CYTH4	0.0108618	1.74014
133814	LIPO_IGG	24HR	GE_ESS2	0.0037312	-2.33305
133815	LIPO_IGG	24HR	GE_MFNG	9.30916e-05	3.56838
133816	LIPO_IGG	24HR	GE_CARD10	7.79777e-05	3.61798
133817	LIPO_IGG	24HR	GE_PLA2G3	0.0290949	-1.31949
133818	LIPO_IGG	24HR	GE_LGALS2	0.011184	1.92533
133819	LIPO_IGG	24HR	GE_GGA1	0.0261266	-1.25311
133820	LIPO_IGG	24HR	GE_HIRA	0.00195234	-2.64954
133821	LIPO_IGG	24HR	GE_SEZ6L	0.00955194	-1.86959
133822	LIPO_IGG	24HR	GE_HPS4	0.0135727	-1.66254
133823	LIPO_IGG	24HR	GE_PIK3IP1	0.000971027	2.87062
133824	LIPO_IGG	24HR	GE_SRRD	0.0281082	-1.24139
133825	LIPO_IGG	24HR	GE_ANKRD54	0.00106542	-2.98742
133826	LIPO_IGG	24HR	GE_POLR2F	0.00905079	-1.85404
133827	LIPO_IGG	24HR	GE_SOX10	4.70596e-05	-4.03364
133828	LIPO_IGG	24HR	GE_CCDC134	0.0185571	-1.46754
133829	LIPO_IGG	24HR	GE_DEPDC5	0.00481793	-2.20267
133830	LIPO_IGG	24HR	GE_CENPM	0.00596911	-2.06392
133831	LIPO_IGG	24HR	GE_SEPT3	0.000637716	-3.03293
133832	LIPO_IGG	24HR	GE_SLC5A1	0.00818085	-1.93652
133833	LIPO_IGG	24HR	GE_SLC5A4	0.0220531	-1.5713
133834	LIPO_IGG	24HR	GE_TOMM22	0.024286	-1.2593
133835	LIPO_IGG	24HR	GE_FBXO7	0.00425444	-2.22549
133836	LIPO_IGG	24HR	GE_GTPBP1	0.0221604	-1.36402
133837	LIPO_IGG	24HR	GE_POLDIP3	0.00879075	-1.85308
133838	LIPO_IGG	24HR	GE_RAB36	0.00765837	-2.07196
133839	LIPO_IGG	24HR	GE_TIMP3	0.00506171	-2.65046
133840	LIPO_IGG	24HR	GE_PPP6R2	0.00583589	-2.06459
133841	LIPO_IGG	24HR	GE_SBF1	0.00325846	-2.37268
133842	LIPO_IGG	24HR	GE_C22orf31	0.041362	-0.489934
133843	LIPO_IGG	24HR	GE_MIOX	0.011312	1.71064
133844	LIPO_IGG	24HR	GE_RHBDD3	0.00989536	-1.80706
133845	LIPO_IGG	24HR	GE_AP1B1	0.0136147	-1.62393
133846	LIPO_IGG	24HR	GE_HMGXB4	0.00910005	-1.83152
133847	LIPO_IGG	24HR	GE_TOM1	0.0279003	-1.28668
133848	LIPO_IGG	24HR	GE_MCAT	0.0178979	-1.44625
133849	LIPO_IGG	24HR	GE_MCM5	0.0142098	-1.66925
133850	LIPO_IGG	24HR	GE_PDGFB	0.000112454	3.53526
133851	LIPO_IGG	24HR	GE_SYNGR1	0.00048993	-3.30669
133852	LIPO_IGG	24HR	GE_TAB1	0.0137887	-1.6007
133853	LIPO_IGG	24HR	GE_ASCC2	0.0170356	-1.46827
133854	LIPO_IGG	24HR	GE_MIEF1	0.00485674	-2.18386
133855	LIPO_IGG	24HR	GE_APOL1	0.00089246	3.40503
133856	LIPO_IGG	24HR	GE_PNPLA3	0.000269547	-3.24725
133857	LIPO_IGG	24HR	GE_SAMM50	0.0130315	-1.64238
133858	LIPO_IGG	24HR	GE_TXN2	0.00865097	-1.86184
133859	LIPO_IGG	24HR	GE_FOXRED2	0.00154488	-2.66079
133860	LIPO_IGG	24HR	GE_GRAP2	0.0280319	-1.11879
133861	LIPO_IGG	24HR	GE_SGSM3	0.0295406	-1.19646
133862	LIPO_IGG	24HR	GE_PVALB	0.0284412	-1.09568
133863	LIPO_IGG	24HR	GE_KIAA0930	0.0203864	-1.54567
133864	LIPO_IGG	24HR	GE_SLC25A17	0.0228078	-1.31681
133865	LIPO_IGG	24HR	GE_FAM118A	0.00421703	-2.26182
133866	LIPO_IGG	24HR	GE_KCTD17	0.0256366	-1.49774
133867	LIPO_IGG	24HR	GE_L3MBTL2	0.00505296	-2.15748
133868	LIPO_IGG	24HR	GE_ACO2	0.00433375	-2.2292
133869	LIPO_IGG	24HR	GE_POLR3H	0.00499618	-2.14776
133870	LIPO_IGG	24HR	GE_TRMU	0.00576011	-2.08414
133871	LIPO_IGG	24HR	GE_PMM1	0.0204854	-1.48321
133872	LIPO_IGG	24HR	GE_CERK	0.0257536	-1.44998
133873	LIPO_IGG	24HR	GE_BRD1	0.0173218	-1.4798
133874	LIPO_IGG	24HR	GE_ZBED4	0.0187959	-1.43534
133875	LIPO_IGG	24HR	GE_GZMB	0.0083195	-1.88332
133876	LIPO_IGG	24HR	GE_RBM23	0.00380608	-2.27764
133877	LIPO_IGG	24HR	GE_POLE2	0.0165308	-1.60564
133878	LIPO_IGG	24HR	GE_SOS2	0.0266569	-1.20288
133879	LIPO_IGG	24HR	GE_NIN	0.00482222	-2.16619
133880	LIPO_IGG	24HR	GE_TRIM9	0.00340835	-2.51796
133881	LIPO_IGG	24HR	GE_DDHD1	0.00117682	-2.87994
133882	LIPO_IGG	24HR	GE_CDKN3	0.00542754	-2.12913
133883	LIPO_IGG	24HR	GE_CNIH1	0.0297846	-1.12577
133884	LIPO_IGG	24HR	GE_CGRRF1	0.0223555	-1.34414
133885	LIPO_IGG	24HR	GE_ATP6V1D	0.0256297	-1.25302
133886	LIPO_IGG	24HR	GE_CCDC198	1.16185e-06	4.75905
133887	LIPO_IGG	24HR	GE_PLEK2	0.024778	1.80044
133888	LIPO_IGG	24HR	GE_PIGH	0.00543647	-2.1139
133889	LIPO_IGG	24HR	GE_KIAA0586	0.00516653	-2.14313
133890	LIPO_IGG	24HR	GE_TMED8	0.00458396	-2.22224
133891	LIPO_IGG	24HR	GE_ALKBH1	0.0300287	-1.06201
133892	LIPO_IGG	24HR	GE_CHGA	0.00102976	-2.93712
133893	LIPO_IGG	24HR	GE_ITPK1	0.000361467	-3.16983
133894	LIPO_IGG	24HR	GE_SIX4	0.0104939	1.90096
133895	LIPO_IGG	24HR	GE_GALNT16	0.0229635	-1.56858
133896	LIPO_IGG	24HR	GE_CEP128	0.0267191	-1.22932
133897	LIPO_IGG	24HR	GE_ERH	0.0128751	-1.63533
133898	LIPO_IGG	24HR	GE_SLC8A3	0.0254028	-1.19913
133899	LIPO_IGG	24HR	GE_MTHFD1	0.0197852	-1.4371
133900	LIPO_IGG	24HR	GE_TELO2	0.0275962	-1.19708
133901	LIPO_IGG	24HR	GE_PSMC1	0.0242792	-1.27961
133902	LIPO_IGG	24HR	GE_PAPLN	0.0177433	1.7903
133903	LIPO_IGG	24HR	GE_RPS6KA5	0.000662765	-3.0076
133904	LIPO_IGG	24HR	GE_CINP	0.00295791	-2.47327
133905	LIPO_IGG	24HR	GE_CPNE6	0.0440408	-0.369754
133906	LIPO_IGG	24HR	GE_NFKBIA	0.00190569	2.59089
133907	LIPO_IGG	24HR	GE_NFATC4	0.0250529	-1.73302
133908	LIPO_IGG	24HR	GE_CD40	0.00226007	3.00954
133909	LIPO_IGG	24HR	GE_SGK2	0.0339322	1.53561
133910	LIPO_IGG	24HR	GE_NFATC2	0.0187378	-1.78341
133911	LIPO_IGG	24HR	GE_RIMS4	0.0241768	-1.58046
133912	LIPO_IGG	24HR	GE_BMP7	0.0235823	-1.81286
133913	LIPO_IGG	24HR	GE_RAE1	0.0148043	-1.57384
133914	LIPO_IGG	24HR	GE_TPD52L2	0.0208033	1.37604
133915	LIPO_IGG	24HR	GE_NELFCD	0.00743945	-1.93864
133916	LIPO_IGG	24HR	GE_CTSZ	0.0188668	1.95364
133917	LIPO_IGG	24HR	GE_TUBB1	0.031274	-0.867427
133918	LIPO_IGG	24HR	GE_MTG2	0.0271607	-1.1735
133919	LIPO_IGG	24HR	GE_TCFL5	0.0202677	-1.41627
133920	LIPO_IGG	24HR	GE_COL20A1	0.0287189	1.04717
133921	LIPO_IGG	24HR	GE_RNF24	0.012821	-1.7966
133922	LIPO_IGG	24HR	GE_NDUFAF5	0.0286356	-1.18185
133923	LIPO_IGG	24HR	GE_SEL1L2	0.047759	-0.147987
133924	LIPO_IGG	24HR	GE_SNPH	0.0106973	-1.89731
133925	LIPO_IGG	24HR	GE_TLDC2	0.0059596	-2.07861
133926	LIPO_IGG	24HR	GE_MROH8	0.00643204	-2.02854
133927	LIPO_IGG	24HR	GE_JAG1	0.00662407	2.45071
133928	LIPO_IGG	24HR	GE_E2F1	0.00092758	-2.88734
133929	LIPO_IGG	24HR	GE_PXMP4	0.00183159	-2.59311
133930	LIPO_IGG	24HR	GE_BPI	0.0321701	-0.87639
133931	LIPO_IGG	24HR	GE_WFDC2	0.0219259	1.90955
133932	LIPO_IGG	24HR	GE_DNTTIP1	0.0231395	1.38804
133933	LIPO_IGG	24HR	GE_MAP1LC3A	0.00200888	-3.01581
133934	LIPO_IGG	24HR	GE_ZNF516	0.00244639	-2.48853
133935	LIPO_IGG	24HR	GE_RBFA	0.0154788	-1.59248
133936	LIPO_IGG	24HR	GE_MYOM1	0.0212663	1.35588
133937	LIPO_IGG	24HR	GE_MYL12A	0.00773678	1.97866
133938	LIPO_IGG	24HR	GE_ST8SIA5	0.00913849	-1.9264
133939	LIPO_IGG	24HR	GE_LAMA1	0.000224142	-3.66944
133940	LIPO_IGG	24HR	GE_RNF125	1.5628e-05	-4.12731
133941	LIPO_IGG	24HR	GE_NOL4	0.00652539	-2.01139
133942	LIPO_IGG	24HR	GE_RBBP8	0.0247095	-1.35223
133943	LIPO_IGG	24HR	GE_VSIG1	0.00214647	2.5277
133944	LIPO_IGG	24HR	GE_GPR143	0.0199702	-1.82042
133945	LIPO_IGG	24HR	GE_POLA1	0.00338563	-2.3381
133946	LIPO_IGG	24HR	GE_MID1	0.0314405	-1.51342
133947	LIPO_IGG	24HR	GE_TLR8	0.0479493	0.140253
133948	LIPO_IGG	24HR	GE_AMMECR1	0.0229025	1.35426
133949	LIPO_IGG	24HR	GE_SUV39H1	0.00611757	-2.04331
133950	LIPO_IGG	24HR	GE_SRPX	0.0169849	-2.02481
133951	LIPO_IGG	24HR	GE_ATP11C	0.0117816	1.88485
133952	LIPO_IGG	24HR	GE_MCF2	0.0233095	-1.22712
133953	LIPO_IGG	24HR	GE_CCDC22	0.0188346	-1.42427
133954	LIPO_IGG	24HR	GE_SYP	0.00101292	-2.85828
133955	LIPO_IGG	24HR	GE_PLS3	0.00564044	2.33241
133956	LIPO_IGG	24HR	GE_NAA10	0.00834617	-1.88261
133957	LIPO_IGG	24HR	GE_RENBP	0.00067806	-3.10703
133958	LIPO_IGG	24HR	GE_ELF4	0.0218323	1.57505
133959	LIPO_IGG	24HR	GE_ZC3H12B	0.0243133	-1.22163
133960	LIPO_IGG	24HR	GE_PIM2	0.0191254	-1.55183
133961	LIPO_IGG	24HR	GE_SCML2	0.00386155	-2.34452
133962	LIPO_IGG	24HR	GE_PQBP1	0.0119232	-1.70028
133963	LIPO_IGG	24HR	GE_RAB40AL	0.032935	0.790997
133964	LIPO_IGG	24HR	GE_UBL4A	0.0030184	-2.43459
133965	LIPO_IGG	24HR	GE_EEA1	0.00843685	-1.88188
133966	LIPO_IGG	24HR	GE_JADE3	0.0165496	-1.53579
133967	LIPO_IGG	24HR	GE_CDK16	0.00321013	-2.38349
133968	LIPO_IGG	24HR	GE_USP11	0.029471	-1.32976
133969	LIPO_IGG	24HR	GE_PCYT1B	0.000148323	-3.56708
133970	LIPO_IGG	24HR	GE_TIMP1	0.0354713	-1.51882
133971	LIPO_IGG	24HR	GE_KLHL4	0.0235004	1.63534
133972	LIPO_IGG	24HR	GE_GABRE	0.0608523	1.4086
133973	LIPO_IGG	24HR	GE_FGD1	0.0111146	-1.95434
133974	LIPO_IGG	24HR	GE_RBM3	0.0230718	-1.4107
133975	LIPO_IGG	24HR	GE_ZDHHC15	0.0300008	-1.08446
133976	LIPO_IGG	24HR	GE_ARMCX3	0.00618946	-2.36501
133977	LIPO_IGG	24HR	GE_BEX4	0.0113237	-2.2138
133978	LIPO_IGG	24HR	GE_RUBCNL	6.67606e-05	-3.6823
133979	LIPO_IGG	24HR	GE_FGF14	0.00754892	-1.93353
133980	LIPO_IGG	24HR	GE_HTR2A	0.0186022	-1.38334
133981	LIPO_IGG	24HR	GE_TNFSF13B	0.00529867	-2.13167
133982	LIPO_IGG	24HR	GE_FNDC3A	0.0054186	-2.11055
133983	LIPO_IGG	24HR	GE_CDADC1	0.00153965	-2.85636
133984	LIPO_IGG	24HR	GE_CAB39L	0.00282488	-2.41285
133985	LIPO_IGG	24HR	GE_DNAJC3	0.0123434	-1.71048
133986	LIPO_IGG	24HR	GE_UGGT2	0.0186151	-1.48976
133987	LIPO_IGG	24HR	GE_ARHGEF7	0.00124124	-2.93391
133988	LIPO_IGG	24HR	GE_MRPS31	0.0247643	-1.22773
133989	LIPO_IGG	24HR	GE_SLC25A15	0.000636059	-3.13354
133990	LIPO_IGG	24HR	GE_FLT1	8.93434e-05	-3.6205
133991	LIPO_IGG	24HR	GE_DGKH	0.00110177	2.9027
133992	LIPO_IGG	24HR	GE_KATNAL1	0.0237531	-1.52698
133993	LIPO_IGG	24HR	GE_INTS6	0.0136267	-1.60797
133994	LIPO_IGG	24HR	GE_CLN5	0.0135306	-1.63729
133995	LIPO_IGG	24HR	GE_TRADD	0.0277966	1.24409
133996	LIPO_IGG	24HR	GE_CORO1A	0.00779453	-2.22968
133997	LIPO_IGG	24HR	GE_MAPK3	0.00581689	-2.06564
133998	LIPO_IGG	24HR	GE_LONP2	0.0189378	-1.43398
133999	LIPO_IGG	24HR	GE_CBLN1	0.013176	-1.81495
134000	LIPO_IGG	24HR	GE_PLLP	0.00442152	2.54492
134001	LIPO_IGG	24HR	GE_ZNF423	0.012857	-1.73251
134002	LIPO_IGG	24HR	GE_CCL22	0.0268916	1.17486
134003	LIPO_IGG	24HR	GE_CTCF	0.00687175	-1.99808
134004	LIPO_IGG	24HR	GE_PARD6A	0.00838884	-2.04511
134005	LIPO_IGG	24HR	GE_ZNF821	0.0120297	-1.71135
134006	LIPO_IGG	24HR	GE_NDRG4	0.0333667	1.48795
134007	LIPO_IGG	24HR	GE_HAS3	1.31404e-06	4.54728
134008	LIPO_IGG	24HR	GE_SLC7A6	0.000872083	-3.01782
134009	LIPO_IGG	24HR	GE_ESRP2	0.0268226	1.75471
134010	LIPO_IGG	24HR	GE_CMC2	0.00799983	-1.90247
134011	LIPO_IGG	24HR	GE_HCFC1R1	0.0167885	1.6939
134012	LIPO_IGG	24HR	GE_NPRL3	0.0234185	-1.33371
134013	LIPO_IGG	24HR	GE_MLYCD	0.0160676	-1.47368
134014	LIPO_IGG	24HR	GE_TAF1C	0.0259194	-1.28824
134015	LIPO_IGG	24HR	GE_WFDC1	0.000502274	-3.06314
134016	LIPO_IGG	24HR	GE_COTL1	0.0326147	1.54837
134017	LIPO_IGG	24HR	GE_TSC2	0.0225512	-1.34637
134018	LIPO_IGG	24HR	GE_NME4	0.029067	-1.60679
134019	LIPO_IGG	24HR	GE_ABCC1	0.0279487	1.35226
134020	LIPO_IGG	24HR	GE_NOMO3	0.0020726	-2.53649
134021	LIPO_IGG	24HR	GE_LMF1	0.0315099	-1.42671
134022	LIPO_IGG	24HR	GE_FOXF1	0.0203139	-1.65469
134023	LIPO_IGG	24HR	GE_CIAO3	0.0209093	-1.3432
134024	LIPO_IGG	24HR	GE_CLCN7	0.0146216	-1.66484
134025	LIPO_IGG	24HR	GE_HAGHL	0.0239376	-1.52843
134026	LIPO_IGG	24HR	GE_STUB1	0.00667859	-2.00899
134027	LIPO_IGG	24HR	GE_NUBP1	0.0113295	-1.7041
134028	LIPO_IGG	24HR	GE_CAPN15	0.0224432	-1.34017
134029	LIPO_IGG	24HR	GE_ZNF174	0.0231938	-1.24874
134030	LIPO_IGG	24HR	GE_USP31	0.0197984	1.41545
134031	LIPO_IGG	24HR	GE_DNAJA3	0.00857051	-1.86676
134032	LIPO_IGG	24HR	GE_XYLT1	5.44415e-05	-3.72666
134033	LIPO_IGG	24HR	GE_MAZ	0.00141927	-2.82392
134034	LIPO_IGG	24HR	GE_CCP110	0.00308292	-2.39022
134035	LIPO_IGG	24HR	GE_VPS35L	0.0319335	-1.46863
134036	LIPO_IGG	24HR	GE_RNF40	0.0258987	-1.21337
134037	LIPO_IGG	24HR	GE_AAGAB	0.0125396	-1.64749
134038	LIPO_IGG	24HR	GE_CORO2B	0.0108732	-2.00811
134039	LIPO_IGG	24HR	GE_CSK	0.00019745	-3.89589
134040	LIPO_IGG	24HR	GE_HERC1	3.59419e-05	-4.61181
134041	LIPO_IGG	24HR	GE_TRIP4	0.0180529	-1.41174
134042	LIPO_IGG	24HR	GE_MTFMT	0.000503818	-3.46176
134043	LIPO_IGG	24HR	GE_AP3B2	0.000408803	-3.12808
134044	LIPO_IGG	24HR	GE_ACSBG1	0.0231463	-1.23032
134045	LIPO_IGG	24HR	GE_RAB11A	0.00514031	-2.17091
134046	LIPO_IGG	24HR	GE_CEMIP	0.000169022	-3.70626
134047	LIPO_IGG	24HR	GE_RPAP1	0.00285966	-2.48369
134048	LIPO_IGG	24HR	GE_HOMER2	0.00764795	2.19314
134049	LIPO_IGG	24HR	GE_TMEM87A	0.018027	-1.48697
134050	LIPO_IGG	24HR	GE_ZNF106	0.00151625	-2.74125
134051	LIPO_IGG	24HR	GE_ATP8B4	0.0265604	-1.08394
134052	LIPO_IGG	24HR	GE_OCA2	0.00155534	-2.68117
134053	LIPO_IGG	24HR	GE_DTWD1	0.00559031	-2.0965
134054	LIPO_IGG	24HR	GE_TJP1	0.00348085	2.31117
134055	LIPO_IGG	24HR	GE_SCG3	0.000313777	-3.2109
134056	LIPO_IGG	24HR	GE_DNAJC17	0.00227595	-2.62414
134057	LIPO_IGG	24HR	GE_VPS18	0.00736173	-1.94605
134058	LIPO_IGG	24HR	GE_OIP5	0.0122783	-1.71289
134059	LIPO_IGG	24HR	GE_SLC30A4	0.000816782	-3.07522
134060	LIPO_IGG	24HR	GE_BLOC1S6	0.00194938	-2.68987
134061	LIPO_IGG	24HR	GE_MYEF2	0.00194347	-3.04984
134062	LIPO_IGG	24HR	GE_SGK3	0.00749157	-1.97145
134063	LIPO_IGG	24HR	GE_BRF2	0.00338941	-2.34619
134064	LIPO_IGG	24HR	GE_CA2	0.00571843	2.58037
134065	LIPO_IGG	24HR	GE_FZD3	0.00618467	-2.06342
134066	LIPO_IGG	24HR	GE_INTS9	0.030663	-1.16535
134067	LIPO_IGG	24HR	GE_RIPK2	0.00127183	2.75207
134068	LIPO_IGG	24HR	GE_EYA1	0.00177783	-2.6567
134069	LIPO_IGG	24HR	GE_CPQ	0.0151036	-2.02392
134070	LIPO_IGG	24HR	GE_SFRP1	0.000654354	-3.53103
134071	LIPO_IGG	24HR	GE_LAPTM4B	0.0326982	1.36182
134072	LIPO_IGG	24HR	GE_POP1	0.0254716	-1.30478
134073	LIPO_IGG	24HR	GE_JPH1	0.00812749	-2.13755
134074	LIPO_IGG	24HR	GE_DKK4	0.0260645	-1.26114
134075	LIPO_IGG	24HR	GE_GDAP1	0.00154227	-2.67768
134076	LIPO_IGG	24HR	GE_WISP1	0.0219058	-1.55513
134077	LIPO_IGG	24HR	GE_NDRG1	0.00528542	2.59779
134078	LIPO_IGG	24HR	GE_ARMC1	0.023712	-1.26672
134079	LIPO_IGG	24HR	GE_NCALD	0.0143184	-2.01241
134080	LIPO_IGG	24HR	GE_SH2D4A	0.00229208	2.86221
134081	LIPO_IGG	24HR	GE_INTS10	0.0167505	-1.53413
134082	LIPO_IGG	24HR	GE_R3HCC1	0.00228883	-2.57686
134083	LIPO_IGG	24HR	GE_TNFRSF10A	3.50744e-05	3.80631
134084	LIPO_IGG	24HR	GE_UBXN8	0.00996772	-1.8556
134085	LIPO_IGG	24HR	GE_NEFM	0.00206953	-2.64844
134086	LIPO_IGG	24HR	GE_MCM4	0.0194767	-1.51501
134087	LIPO_IGG	24HR	GE_ADAM2	0.039229	0.616654
134088	LIPO_IGG	24HR	GE_CGB2	0.00872076	1.88299
134089	LIPO_IGG	24HR	GE_HNRNPL	0.0147982	-1.53262
134090	LIPO_IGG	24HR	GE_TUBB4A	0.00905624	-2.292
134091	LIPO_IGG	24HR	GE_SNRNP70	0.0270226	-1.1685
134092	LIPO_IGG	24HR	GE_CLPTM1	0.0106068	-1.75909
134093	LIPO_IGG	24HR	GE_RELB	0.00357734	2.36409
134094	LIPO_IGG	24HR	GE_CLASRP	0.021419	-1.33822
134095	LIPO_IGG	24HR	GE_LIN7B	0.00394492	-2.25749
134096	LIPO_IGG	24HR	GE_PPP1R13L	0.000398531	3.24677
134097	LIPO_IGG	24HR	GE_DOT1L	0.00101714	-2.97985
134098	LIPO_IGG	24HR	GE_PLEKHJ1	0.0257951	-1.2463
134099	LIPO_IGG	24HR	GE_RNASEH2A	0.0188604	-1.49757
134100	LIPO_IGG	24HR	GE_KLC3	0.00102556	2.9467
134101	LIPO_IGG	24HR	GE_SF3A2	0.0190543	-1.41134
134102	LIPO_IGG	24HR	GE_OAZ1	0.0116818	-1.68628
134103	LIPO_IGG	24HR	GE_IL4I1	0.00666868	2.05741
134104	LIPO_IGG	24HR	GE_TLE6	0.0165997	-1.782
134105	LIPO_IGG	24HR	GE_CCDC130	0.0268985	-1.21431
134106	LIPO_IGG	24HR	GE_AES	0.00527215	-2.13157
134107	LIPO_IGG	24HR	GE_SGTA	0.00645649	-2.02128
134108	LIPO_IGG	24HR	GE_C19orf53	0.0267881	-1.21398
134109	LIPO_IGG	24HR	GE_ASF1B	0.0302244	-1.27106
134110	LIPO_IGG	24HR	GE_TNNT1	0.0160238	2.02407
134111	LIPO_IGG	24HR	GE_PPP6R1	0.0140172	-1.60634
134112	LIPO_IGG	24HR	GE_MED26	0.0154665	-1.49882
134113	LIPO_IGG	24HR	GE_RASAL3	0.0279695	-0.98109
134114	LIPO_IGG	24HR	GE_EPHX3	0.0180593	1.51426
134115	LIPO_IGG	24HR	GE_ILVBL	0.0181886	-1.43491
134116	LIPO_IGG	24HR	GE_AURKC	0.0245934	1.22147
134117	LIPO_IGG	24HR	GE_POP4	0.0185313	-1.4281
134118	LIPO_IGG	24HR	GE_CCNE1	0.00809545	-2.01809
134119	LIPO_IGG	24HR	GE_TIMM50	0.0119705	-1.71547
134120	LIPO_IGG	24HR	GE_GPI	0.0051054	-2.14205
134121	LIPO_IGG	24HR	GE_AKT2	0.0244772	-1.29184
134122	LIPO_IGG	24HR	GE_PIAS4	0.0155957	-1.54194
134123	LIPO_IGG	24HR	GE_EBI3	0.00858122	2.06157
134124	LIPO_IGG	24HR	GE_YJU2	0.016487	-1.49698
134125	LIPO_IGG	24HR	GE_SHD	0.00933642	-1.95902
134126	LIPO_IGG	24HR	GE_FSD1	0.0286633	-1.67395
134127	LIPO_IGG	24HR	GE_POLR2I	0.0258158	-1.25633
134128	LIPO_IGG	24HR	GE_CLIP3	0.00627118	-2.31477
134129	LIPO_IGG	24HR	GE_PRKD2	0.0261887	1.24625
134130	LIPO_IGG	24HR	GE_APLP1	0.00364044	-2.77047
134131	LIPO_IGG	24HR	GE_CACTIN	0.0241836	-1.22837
134132	LIPO_IGG	24HR	GE_HNRNPUL1	0.0112304	-1.72319
134133	LIPO_IGG	24HR	GE_FZR1	0.00422949	-2.26002
134134	LIPO_IGG	24HR	GE_DENND3	0.00630511	2.23245
134135	LIPO_IGG	24HR	GE_PLIN3	0.0271262	1.39214
134136	LIPO_IGG	24HR	GE_ETFB	0.0174937	-1.67725
134137	LIPO_IGG	24HR	GE_CEACAM5	0.0636035	-1.38222
134138	LIPO_IGG	24HR	GE_NAPA	0.00208792	-2.60279
134139	LIPO_IGG	24HR	GE_ATP1A3	0.00121548	-2.87479
134140	LIPO_IGG	24HR	GE_MEIS3	0.0313156	-1.62051
134141	LIPO_IGG	24HR	GE_MEGF8	0.0216655	-1.50485
134142	LIPO_IGG	24HR	GE_GRWD1	0.00853309	-1.87775
134143	LIPO_IGG	24HR	GE_CLEC11A	0.00146478	-3.07998
134144	LIPO_IGG	24HR	GE_CARD8	0.0289416	-1.23315
134145	LIPO_IGG	24HR	GE_LIG1	0.0142159	-1.66568
134146	LIPO_IGG	24HR	GE_DBP	0.0191643	-1.67135
134147	LIPO_IGG	24HR	GE_PLPPR2	0.0293666	-1.47039
134148	LIPO_IGG	24HR	GE_PLEKHA4	0.0428477	-1.41039
134149	LIPO_IGG	24HR	GE_TNPO2	0.0101014	-1.7889
134150	LIPO_IGG	24HR	GE_GCDH	0.0302174	-1.1911
134151	LIPO_IGG	24HR	GE_KLF1	0.0359095	-0.644722
134152	LIPO_IGG	24HR	GE_LENG1	0.0209688	-1.33464
134153	LIPO_IGG	24HR	GE_TFPT	0.00078598	-2.91322
134154	LIPO_IGG	24HR	GE_JAK3	0.0293457	1.20179
134155	LIPO_IGG	24HR	GE_RAB3A	5.52519e-06	-4.62492
134156	LIPO_IGG	24HR	GE_CRTC1	0.0223622	-1.38131
134157	LIPO_IGG	24HR	GE_COPE	0.0176663	-1.44689
134158	LIPO_IGG	24HR	GE_DDX49	0.00404923	-2.28747
134159	LIPO_IGG	24HR	GE_ETV2	0.0114997	-1.68729
134160	LIPO_IGG	24HR	GE_ARMC6	0.00920435	-1.83849
134161	LIPO_IGG	24HR	GE_TMEM147	0.00486971	-2.16217
134162	LIPO_IGG	24HR	GE_GAPDHS	0.0153308	-1.64605
134163	LIPO_IGG	24HR	GE_USF2	0.00022074	-3.8746
134164	LIPO_IGG	24HR	GE_LSR	0.000705217	3.52785
134165	LIPO_IGG	24HR	GE_ZNF14	0.0222343	-1.36928
134166	LIPO_IGG	24HR	GE_GSK3A	0.00262155	-2.53237
134167	LIPO_IGG	24HR	GE_ATP13A1	0.0175193	-1.48638
134168	LIPO_IGG	24HR	GE_ZNF574	0.00659938	-2.01483
134169	LIPO_IGG	24HR	GE_CADM4	0.00423365	-2.62042
134170	LIPO_IGG	24HR	GE_SMG9	0.00518403	-2.13578
134171	LIPO_IGG	24HR	GE_AVL9	0.0290112	-1.19498
134172	LIPO_IGG	24HR	GE_RUNDC3B	0.00117908	-3.01733
134173	LIPO_IGG	24HR	GE_TWISTNB	0.0274995	-1.23325
134174	LIPO_IGG	24HR	GE_CBLL1	0.0141978	-1.58304
134175	LIPO_IGG	24HR	GE_MTPN	0.00826617	-1.89066
134176	LIPO_IGG	24HR	GE_GSDME	0.0472261	1.42336
134177	LIPO_IGG	24HR	GE_ATP6V0A4	0.00951881	-1.98401
134178	LIPO_IGG	24HR	GE_TTC26	0.00392106	-2.28673
134179	LIPO_IGG	24HR	GE_OGDH	0.0219995	-1.38561
134180	LIPO_IGG	24HR	GE_H2AFV	0.0187184	-1.43007
134181	LIPO_IGG	24HR	GE_CAV2	3.30374e-06	4.47436
134182	LIPO_IGG	24HR	GE_CAV1	0.000172177	3.97186
134183	LIPO_IGG	24HR	GE_MET	0.000570146	3.29461
134184	LIPO_IGG	24HR	GE_LMBR1	0.0109075	-1.74358
134185	LIPO_IGG	24HR	GE_HOXA2	0.0103028	1.86807
134186	LIPO_IGG	24HR	GE_HOXA3	0.00231157	2.73642
134187	LIPO_IGG	24HR	GE_HOXA6	0.0188926	-1.67859
134188	LIPO_IGG	24HR	GE_BRAT1	0.00477502	-2.18751
134189	LIPO_IGG	24HR	GE_IQCE	0.0100568	-1.81397
134190	LIPO_IGG	24HR	GE_ANKRD7	0.00869929	-1.91738
134191	LIPO_IGG	24HR	GE_SSBP1	0.00821819	-1.88713
134192	LIPO_IGG	24HR	GE_HOXA13	0.00806352	-2.03412
134193	LIPO_IGG	24HR	GE_EVX1	0.00348852	-2.36715
134194	LIPO_IGG	24HR	GE_CHN2	0.00210633	-2.62044
134195	LIPO_IGG	24HR	GE_PLEKHA8	0.0280735	-1.18008
134196	LIPO_IGG	24HR	GE_NOD1	0.00559486	-2.09883
134197	LIPO_IGG	24HR	GE_MINDY4	0.00858658	-1.90855
134198	LIPO_IGG	24HR	GE_CASP2	0.00120635	-2.88739
134199	LIPO_IGG	24HR	GE_HSPB1	0.00834083	2.20406
134200	LIPO_IGG	24HR	GE_NPTX2	0.0254303	-1.67787
134201	LIPO_IGG	24HR	GE_PTCD1	0.0253822	-1.23523
134202	LIPO_IGG	24HR	GE_ZKSCAN1	0.0256091	-1.30713
134203	LIPO_IGG	24HR	GE_EIF3B	0.0277136	-1.18634
134204	LIPO_IGG	24HR	GE_SNX8	0.0198579	-1.56343
134205	LIPO_IGG	24HR	GE_NUDT1	0.0143909	-1.64059
134206	LIPO_IGG	24HR	GE_HYAL4	0.019106	1.39589
134207	LIPO_IGG	24HR	GE_AIMP2	0.0246754	-1.27926
134208	LIPO_IGG	24HR	GE_TFR2	0.0116583	-1.94081
134209	LIPO_IGG	24HR	GE_PAX4	0.0469883	-0.182122
134210	LIPO_IGG	24HR	GE_PCOLCE	0.0100457	-2.25781
134211	LIPO_IGG	24HR	GE_RBM28	0.00560854	-2.09167
134212	LIPO_IGG	24HR	GE_IMPDH1	0.00962366	-1.9659
134213	LIPO_IGG	24HR	GE_LSM5	0.00784174	-1.91359
134214	LIPO_IGG	24HR	GE_SERPINE1	0.00182026	3.09124
134215	LIPO_IGG	24HR	GE_PLOD3	0.00379424	-2.36456
134216	LIPO_IGG	24HR	GE_PHF14	0.0234594	-1.3298
134217	LIPO_IGG	24HR	GE_NRF1	0.01323	-1.58601
134218	LIPO_IGG	24HR	GE_EZH2	0.000107393	-4.05647
134219	LIPO_IGG	24HR	GE_ZNF862	0.00415503	-2.26694
134220	LIPO_IGG	24HR	GE_MEOX2	0.0145241	-1.78993
134221	LIPO_IGG	24HR	GE_ACTR3C	0.0119942	2.02301
134222	LIPO_IGG	24HR	GE_POU6F2	0.00791	-1.94667
134223	LIPO_IGG	24HR	GE_TSPAN13	0.0217922	-1.81873
134224	LIPO_IGG	24HR	GE_RARRES2	0.0355547	1.60591
134225	LIPO_IGG	24HR	GE_CHCHD3	0.000476319	-3.42028
134226	LIPO_IGG	24HR	GE_GIMAP2	0.0161864	-1.75431
134227	LIPO_IGG	24HR	GE_TMEM176B	0.0198975	-1.8074
134228	LIPO_IGG	24HR	GE_GLI3	0.0164556	-1.88231
134229	LIPO_IGG	24HR	GE_MRPL32	0.0294432	-1.10038
134230	LIPO_IGG	24HR	GE_URGCP	0.00414272	-2.26714
134231	LIPO_IGG	24HR	GE_RHEB	0.0125634	-1.67619
134232	LIPO_IGG	24HR	GE_AEBP1	2.76922e-06	-4.36561
134233	LIPO_IGG	24HR	GE_POLD2	0.00442987	-2.24194
134234	LIPO_IGG	24HR	GE_YKT6	0.022342	-1.33185
134235	LIPO_IGG	24HR	GE_PRUNE2	5.61641e-05	-3.69289
134236	LIPO_IGG	24HR	GE_CORO2A	0.00643692	2.31004
134237	LIPO_IGG	24HR	GE_TGFBR1	0.0103084	-1.89933
134238	LIPO_IGG	24HR	GE_ASPN	0.0332205	-0.882696
134239	LIPO_IGG	24HR	GE_AMBP	0.0411941	1.42687
134240	LIPO_IGG	24HR	GE_ENG	0.0077001	-2.41037
134241	LIPO_IGG	24HR	GE_AK1	0.000136488	-3.61795
134242	LIPO_IGG	24HR	GE_TBC1D13	0.0249154	-1.25895
134243	LIPO_IGG	24HR	GE_RIC1	0.0209225	1.43309
134244	LIPO_IGG	24HR	GE_DOCK8	0.0273959	-1.41238
134245	LIPO_IGG	24HR	GE_KANK1	0.00577423	-2.37554
134246	LIPO_IGG	24HR	GE_KCNT1	0.027216	-1.10623
134247	LIPO_IGG	24HR	GE_TYRP1	1.84188e-06	-4.4341
134248	LIPO_IGG	24HR	GE_EDF1	0.022977	-1.26664
134249	LIPO_IGG	24HR	GE_PIP5K1B	0.000183715	-3.36564
134250	LIPO_IGG	24HR	GE_GLIS3	0.00214336	2.86936
134251	LIPO_IGG	24HR	GE_BAG1	0.000268289	-3.40589
134252	LIPO_IGG	24HR	GE_NPDC1	0.000801267	-3.03662
134253	LIPO_IGG	24HR	GE_SETX	0.024327	-1.2506
134254	LIPO_IGG	24HR	GE_SH3GL2	0.00382981	-2.27419
134255	LIPO_IGG	24HR	GE_ABCA2	0.026581	-1.50561
134256	LIPO_IGG	24HR	GE_SHB	0.0133141	1.77198
134257	LIPO_IGG	24HR	GE_EXOSC3	0.0265672	-1.2578
134258	LIPO_IGG	24HR	GE_PDLIM1	0.00483516	2.64857
134259	LIPO_IGG	24HR	GE_ATRNL1	0.00201189	-2.59125
134260	LIPO_IGG	24HR	GE_CUBN	0.00171042	-2.61055
134261	LIPO_IGG	24HR	GE_TRDMT1	0.0247849	-1.31364
134262	LIPO_IGG	24HR	GE_ATE1	0.0113178	-1.71322
134263	LIPO_IGG	24HR	GE_NSMCE4A	0.0118169	-1.6941
134264	LIPO_IGG	24HR	GE_PLEKHA1	0.0164995	1.61786
134265	LIPO_IGG	24HR	GE_PALD1	0.0067676	-2.32665
134266	LIPO_IGG	24HR	GE_VSIR	0.00318813	2.79259
134267	LIPO_IGG	24HR	GE_SPOCK2	0.0373599	1.44601
134268	LIPO_IGG	24HR	GE_CCSER2	0.0228349	-1.34192
134269	LIPO_IGG	24HR	GE_TLX1	0.00146222	-2.69137
134270	LIPO_IGG	24HR	GE_TWNK	0.0299032	-1.18475
134271	LIPO_IGG	24HR	GE_KAZALD1	0.00166365	-2.75073
134272	LIPO_IGG	24HR	GE_PITX3	0.0323229	0.970962
134273	LIPO_IGG	24HR	GE_CPEB3	0.0335481	-0.919276
134274	LIPO_IGG	24HR	GE_SUFU	0.00841018	-1.87742
134275	LIPO_IGG	24HR	GE_MAP3K8	0.0141917	1.86491
134276	LIPO_IGG	24HR	GE_GLRX3	0.00924289	1.82658
134277	LIPO_IGG	24HR	GE_SORCS1	0.0107087	-1.89528
134278	LIPO_IGG	24HR	GE_DNAJC12	0.0283372	-1.62789
134279	LIPO_IGG	24HR	GE_RUNDC3A	0.0245729	-1.51146
134280	LIPO_IGG	24HR	GE_UBTF	0.00663398	-2.00439
134281	LIPO_IGG	24HR	GE_CASC3	0.0118818	-1.68227
134282	LIPO_IGG	24HR	GE_RNF43	0.0406282	-1.47982
134283	LIPO_IGG	24HR	GE_WNT3	0.0259401	1.38666
134284	LIPO_IGG	24HR	GE_ASPA	0.00381399	-2.3454
134285	LIPO_IGG	24HR	GE_SEPT4	0.000194258	-3.34926
134286	LIPO_IGG	24HR	GE_MTMR4	0.007826	-1.91702
134287	LIPO_IGG	24HR	GE_P2RX1	0.0228484	-1.18446
134288	LIPO_IGG	24HR	GE_KPNB1	0.0272022	-1.19132
134289	LIPO_IGG	24HR	GE_PIGL	0.00445906	2.20675
134290	LIPO_IGG	24HR	GE_INTS2	0.029959	-1.12186
134291	LIPO_IGG	24HR	GE_HOXB6	0.0073462	-2.41305
134292	LIPO_IGG	24HR	GE_SLC25A11	0.000942016	-3.09091
134293	LIPO_IGG	24HR	GE_CPD	0.0187249	1.58803
134294	LIPO_IGG	24HR	GE_SMARCD2	0.00272757	-2.46753
134295	LIPO_IGG	24HR	GE_SYNGR2	0.0278242	1.45193
134296	LIPO_IGG	24HR	GE_PSMD11	0.0280805	-1.22562
134297	LIPO_IGG	24HR	GE_RAB5C	0.0307673	-1.16139
134298	LIPO_IGG	24HR	GE_MLX	0.000173235	-3.49531
134299	LIPO_IGG	24HR	GE_PPP1R9B	0.00806883	-1.91779
134300	LIPO_IGG	24HR	GE_MRPL27	0.00523241	-2.15452
134301	LIPO_IGG	24HR	GE_LRRC59	0.0159988	-1.5389
134302	LIPO_IGG	24HR	GE_RND2	0.00719253	-2.08167
134303	LIPO_IGG	24HR	GE_HDAC5	0.0188539	-1.63538
134304	LIPO_IGG	24HR	GE_MPP2	0.0274166	-1.47309
134305	LIPO_IGG	24HR	GE_EFTUD2	0.010202	-1.78101
134306	LIPO_IGG	24HR	GE_SLC16A6	2.55868e-05	-3.8656
134307	LIPO_IGG	24HR	GE_RANGRF	0.0245592	-1.41745
134308	LIPO_IGG	24HR	GE_DPH1	0.00542307	-2.11712
134309	LIPO_IGG	24HR	GE_MAP2K6	0.00493067	-2.37867
134310	LIPO_IGG	24HR	GE_RCVRN	0.0208298	-1.18716
134311	LIPO_IGG	24HR	GE_SLC9A3R1	0.0294849	1.50118
134312	LIPO_IGG	24HR	GE_TMEM104	0.0304961	-1.16768
134313	LIPO_IGG	24HR	GE_TMEM97	0.000411764	-3.17608
134314	LIPO_IGG	24HR	GE_PMP22	1.1256e-05	-4.33688
134315	LIPO_IGG	24HR	GE_FOXN1	0.0169342	1.47374
134316	LIPO_IGG	24HR	GE_SUPT6H	0.0306005	-1.13439
134317	LIPO_IGG	24HR	GE_RAB34	0.00199686	3.08089
134318	LIPO_IGG	24HR	GE_TMEM33	0.0148897	-1.59001
134319	LIPO_IGG	24HR	GE_SLAIN2	0.0123731	-1.68756
134320	LIPO_IGG	24HR	GE_USP46	0.0307187	-1.15255
134321	LIPO_IGG	24HR	GE_SULT1E1	0.0124801	1.75264
134322	LIPO_IGG	24HR	GE_ODAM	0.0202809	-1.42345
134323	LIPO_IGG	24HR	GE_KIAA1211	0.00262493	-2.50786
134324	LIPO_IGG	24HR	GE_LAMTOR3	0.0233912	-1.25851
134325	LIPO_IGG	24HR	GE_AREG	0.000805099	3.42318
134326	LIPO_IGG	24HR	GE_UBE2D3	0.00784698	-1.91058
134327	LIPO_IGG	24HR	GE_ELF2	0.0205515	-1.34483
134328	LIPO_IGG	24HR	GE_NDUFC1	0.000577993	-3.42393
134329	LIPO_IGG	24HR	GE_ZNF330	0.00124358	-2.9864
134330	LIPO_IGG	24HR	GE_GAB1	0.0149508	-1.68062
134331	LIPO_IGG	24HR	GE_IL2	0.0454685	-0.289326
134332	LIPO_IGG	24HR	GE_CPE	0.0672843	-1.33972
134333	LIPO_IGG	24HR	GE_WFS1	0.013891	-1.77221
134334	LIPO_IGG	24HR	GE_GAR1	0.00616071	-2.05114
134335	LIPO_IGG	24HR	GE_FRG1	0.00527657	-2.1391
134336	LIPO_IGG	24HR	GE_CLCN3	0.00107385	-2.91108
134337	LIPO_IGG	24HR	GE_AADAT	0.000765176	-2.91712
134338	LIPO_IGG	24HR	GE_GALNT7	0.0125754	1.8561
134339	LIPO_IGG	24HR	GE_DHX15	0.0251696	-1.20922
134340	LIPO_IGG	24HR	GE_TRIM2	0.00147499	-2.86037
134341	LIPO_IGG	24HR	GE_SLC2A9	0.0115761	1.94531
134342	LIPO_IGG	24HR	GE_NSD2	0.0197192	-1.47332
134343	LIPO_IGG	24HR	GE_STIM2	0.0168773	-1.56848
134344	LIPO_IGG	24HR	GE_MFSD10	0.0206574	1.41238
134345	LIPO_IGG	24HR	GE_BST1	0.00534738	-2.4178
134346	LIPO_IGG	24HR	GE_RAPGEF2	0.0144635	-1.72511
134347	LIPO_IGG	24HR	GE_SNX25	0.00678739	-2.01331
134348	LIPO_IGG	24HR	GE_LRP2BP	0.012492	-1.61623
134349	LIPO_IGG	24HR	GE_UFSP2	0.0286148	-1.15504
134350	LIPO_IGG	24HR	GE_KLHL5	0.000346414	3.19615
134351	LIPO_IGG	24HR	GE_FAM149A	0.0267743	-1.55972
134352	LIPO_IGG	24HR	GE_NCAPG	0.00752807	-1.96382
134353	LIPO_IGG	24HR	GE_PPARGC1A	0.000576424	-3.0421
134354	LIPO_IGG	24HR	GE_DDX25	0.00060818	-3.36158
134355	LIPO_IGG	24HR	GE_CTSC	0.00761153	2.28584
134356	LIPO_IGG	24HR	GE_CCDC34	0.00375483	-2.27588
134357	LIPO_IGG	24HR	GE_MTCH2	0.0134583	-1.61834
134358	LIPO_IGG	24HR	GE_TECTA	0.0320448	-0.891782
134359	LIPO_IGG	24HR	GE_SC5D	0.0026114	-2.43641
134360	LIPO_IGG	24HR	GE_JHY	0.0118759	-1.78518
134361	LIPO_IGG	24HR	GE_B3GAT1	8.2861e-05	-3.63443
134362	LIPO_IGG	24HR	GE_HSPA8	0.0116935	-1.72089
134363	LIPO_IGG	24HR	GE_SIAE	0.0340089	-1.36811
134364	LIPO_IGG	24HR	GE_LPXN	0.00157136	-3.00418
134365	LIPO_IGG	24HR	GE_UNC93B1	0.0183245	1.70552
134366	LIPO_IGG	24HR	GE_PUS3	0.0193526	-1.444
134367	LIPO_IGG	24HR	GE_DCPS	0.00126947	-2.79801
134368	LIPO_IGG	24HR	GE_FOXRED1	0.026726	-1.24726
134369	LIPO_IGG	24HR	GE_ST3GAL4	0.000160762	-3.38617
134370	LIPO_IGG	24HR	GE_CPT1A	0.000216237	-3.31445
134371	LIPO_IGG	24HR	GE_PRPF19	0.024881	-1.25815
134372	LIPO_IGG	24HR	GE_TRIM3	0.000739638	-2.96424
134373	LIPO_IGG	24HR	GE_APOC3	0.00895295	1.85662
134374	LIPO_IGG	24HR	GE_CEP164	0.0201422	-1.43751
134375	LIPO_IGG	24HR	GE_GALNT18	0.00970667	2.20048
134376	LIPO_IGG	24HR	GE_UBE4A	0.0168075	-1.49781
134377	LIPO_IGG	24HR	GE_KIAA1549L	0.0119172	-2.06722
134378	LIPO_IGG	24HR	GE_CD5	0.0362718	-0.694643
134379	LIPO_IGG	24HR	GE_MDK	0.0104883	2.27567
134380	LIPO_IGG	24HR	GE_MADD	0.000249355	-3.68044
134381	LIPO_IGG	24HR	GE_CALCA	0.00563134	-2.44509
134382	LIPO_IGG	24HR	GE_SOX6	0.00556751	-2.27826
134383	LIPO_IGG	24HR	GE_PITPNM1	0.0312184	1.29859
134384	LIPO_IGG	24HR	GE_TCIRG1	0.02001	1.79451
134385	LIPO_IGG	24HR	GE_HPS5	0.0109647	-1.79154
134386	LIPO_IGG	24HR	GE_P3H3	0.000175337	-3.774
134387	LIPO_IGG	24HR	GE_PRDM4	0.0275755	-1.14077
134388	LIPO_IGG	24HR	GE_ASIC1	0.00122243	-2.75172
134389	LIPO_IGG	24HR	GE_TSPAN11	0.0201158	-1.58829
134390	LIPO_IGG	24HR	GE_KCTD10	0.013933	-1.60366
134391	LIPO_IGG	24HR	GE_MLEC	0.000706912	-3.17285
134392	LIPO_IGG	24HR	GE_MVK	0.00458814	-2.19233
134393	LIPO_IGG	24HR	GE_BIN2	0.0171945	-1.40474
134394	LIPO_IGG	24HR	GE_ATP5F1B	0.00297204	-2.48488
134395	LIPO_IGG	24HR	GE_SYT10	0.0338834	-0.858609
134396	LIPO_IGG	24HR	GE_KRT18	0.00298982	2.88837
134397	LIPO_IGG	24HR	GE_TNS2	0.0307534	-1.5356
134398	LIPO_IGG	24HR	GE_PPM1H	0.0294084	-1.4933
134399	LIPO_IGG	24HR	GE_LTA4H	0.0226389	1.35224
134400	LIPO_IGG	24HR	GE_SLC6A12	0.0269399	1.33425
134401	LIPO_IGG	24HR	GE_WNT5B	0.0560748	1.41058
134402	LIPO_IGG	24HR	GE_ITFG2	0.0313017	-1.08902
134403	LIPO_IGG	24HR	GE_FOXM1	0.0130375	-1.72471
134404	LIPO_IGG	24HR	GE_PRR4	0.0175767	-1.63073
134405	LIPO_IGG	24HR	GE_CUX2	0.0297079	-1.14168
134406	LIPO_IGG	24HR	GE_MANSC1	0.0124385	-2.08399
134407	LIPO_IGG	24HR	GE_GPRC5D	0.00247302	2.46142
134408	LIPO_IGG	24HR	GE_NAA25	0.0178398	-1.43435
134409	LIPO_IGG	24HR	GE_LTBR	0.0333737	1.59612
134410	LIPO_IGG	24HR	GE_CDK2AP1	0.000626165	-3.07706
134411	LIPO_IGG	24HR	GE_MGP	0.0102691	-2.28351
134412	LIPO_IGG	24HR	GE_ARHGDIB	0.0265259	1.7847
134413	LIPO_IGG	24HR	GE_GTF2H3	0.0129894	-1.64012
134414	LIPO_IGG	24HR	GE_EIF2B1	0.00526332	-2.16042
134415	LIPO_IGG	24HR	GE_DDX55	0.00752286	-1.933
134416	LIPO_IGG	24HR	GE_SLC38A1	8.90383e-06	4.20554
134417	LIPO_IGG	24HR	GE_ENDOU	0.0233299	1.20971
134418	LIPO_IGG	24HR	GE_VDR	0.0101964	-2.06194
134419	LIPO_IGG	24HR	GE_RFC5	0.0168329	-1.50718
134420	LIPO_IGG	24HR	GE_STX2	0.0268571	-1.45768
134421	LIPO_IGG	24HR	GE_COPZ1	0.0096956	-1.79447
134422	LIPO_IGG	24HR	GE_CAND1	0.0287607	-1.17352
134423	LIPO_IGG	24HR	GE_RAB5B	0.0140292	-1.60559
134424	LIPO_IGG	24HR	GE_MDM1	0.00934193	-1.8435
134425	LIPO_IGG	24HR	GE_TIMELESS	0.00464718	-2.18698
134426	LIPO_IGG	24HR	GE_CPSF6	0.0273198	-1.10112
134427	LIPO_IGG	24HR	GE_UHRF1BP1L	0.0237804	-1.33242
134428	LIPO_IGG	24HR	GE_ING4	0.0269537	1.32476
134429	LIPO_IGG	24HR	GE_GNB3	0.00145456	-2.68564
134430	LIPO_IGG	24HR	GE_CHPT1	1.40292e-05	-4.14285
134431	LIPO_IGG	24HR	GE_GNPTAB	0.012809	-1.7385
134432	LIPO_IGG	24HR	GE_SPSB2	0.00424194	2.22015
134433	LIPO_IGG	24HR	GE_C12orf57	0.00534294	-2.14589
134434	LIPO_IGG	24HR	GE_PTPN6	0.00051607	3.44659
134435	LIPO_IGG	24HR	GE_LPCAT3	0.0191513	1.51462
134436	LIPO_IGG	24HR	GE_NT5DC3	0.00105703	-2.8446
134437	LIPO_IGG	24HR	GE_APOBEC1	0.00565868	-2.09406
134438	LIPO_IGG	24HR	GE_SUDS3	0.0192486	-1.39509
134439	LIPO_IGG	24HR	GE_HCFC2	0.000741442	-3.19881
134440	LIPO_IGG	24HR	GE_ST8SIA1	0.00160664	-2.7079
134441	LIPO_IGG	24HR	GE_C2CD5	0.0145302	-1.6227
134442	LIPO_IGG	24HR	GE_AICDA	0.0286911	0.944119
134443	LIPO_IGG	24HR	GE_RAB35	0.0255128	-1.20162
134444	LIPO_IGG	24HR	GE_COX6A1	0.00696631	-1.98766
134445	LIPO_IGG	24HR	GE_RIC8B	0.0187055	-1.45076
134446	LIPO_IGG	24HR	GE_KLRB1	0.0478144	-0.141339
134447	LIPO_IGG	24HR	GE_FRK	0.00355008	2.32366
134448	LIPO_IGG	24HR	GE_DSE	0.0093144	2.19355
134449	LIPO_IGG	24HR	GE_RWDD1	0.00988426	-1.79303
134450	LIPO_IGG	24HR	GE_PAK1IP1	0.00452568	-2.20577
134451	LIPO_IGG	24HR	GE_FAM184A	0.0223218	-1.5322
134452	LIPO_IGG	24HR	GE_RNGTT	0.0150301	-1.55437
134453	LIPO_IGG	24HR	GE_HDDC2	0.0175448	-1.5332
134454	LIPO_IGG	24HR	GE_TPD52L1	0.0215257	1.87819
134455	LIPO_IGG	24HR	GE_HINT3	0.0196666	-1.45247
134456	LIPO_IGG	24HR	GE_RIPOR2	0.0167568	-1.70763
134457	LIPO_IGG	24HR	GE_SASH1	0.00142923	-2.7491
134458	LIPO_IGG	24HR	GE_FBXO5	0.00440479	-2.20525
134459	LIPO_IGG	24HR	GE_FANCE	0.00216203	-2.579
134460	LIPO_IGG	24HR	GE_MAPK14	0.0278864	-1.13535
134461	LIPO_IGG	24HR	GE_RHAG	0.0306352	-0.922461
134462	LIPO_IGG	24HR	GE_KCTD20	2.63714e-05	-4.83014
134463	LIPO_IGG	24HR	GE_SRSF3	0.00878537	-1.85037
134464	LIPO_IGG	24HR	GE_MCM3	0.00177216	-2.62847
134465	LIPO_IGG	24HR	GE_RNF8	0.0158302	-1.52779
134466	LIPO_IGG	24HR	GE_PHACTR1	1.49937e-05	-3.97706
134467	LIPO_IGG	24HR	GE_ICK	4.02313e-05	-4.1953
134468	LIPO_IGG	24HR	GE_FBXO9	0.00203299	-2.67143
134469	LIPO_IGG	24HR	GE_CD83	0.00956297	-2.03433
134470	LIPO_IGG	24HR	GE_ZNF451	0.0203995	-1.35729
134471	LIPO_IGG	24HR	GE_RAB23	0.00149809	-2.68623
134472	LIPO_IGG	24HR	GE_KHDRBS2	0.0260576	-1.10361
134473	LIPO_IGG	24HR	GE_PRDM13	0.014403	-1.59248
134474	LIPO_IGG	24HR	GE_E2F3	0.0171437	-1.53841
134475	LIPO_IGG	24HR	GE_BVES	0.00238028	-2.57208
134476	LIPO_IGG	24HR	GE_WASF1	0.0216522	1.57758
134477	LIPO_IGG	24HR	GE_GPLD1	0.0140593	-1.6052
134478	LIPO_IGG	24HR	GE_ALDH5A1	0.000898611	-2.85509
134479	LIPO_IGG	24HR	GE_VNN1	0.00639297	2.13352
134480	LIPO_IGG	24HR	GE_VNN2	0.000121229	3.95636
134481	LIPO_IGG	24HR	GE_SMAP1	0.022033	-1.40752
134482	LIPO_IGG	24HR	GE_C6orf62	0.019838	-1.40615
134483	LIPO_IGG	24HR	GE_GMNN	0.004001	-2.26034
134484	LIPO_IGG	24HR	GE_EYA4	0.000485366	-3.23711
134485	LIPO_IGG	24HR	GE_SOBP	0.00537847	-2.15487
134486	LIPO_IGG	24HR	GE_ZBTB24	0.0228958	-1.27014
134487	LIPO_IGG	24HR	GE_PERP	0.00637344	2.44801
134488	LIPO_IGG	24HR	GE_SLC16A10	0.00632948	-2.07154
134489	LIPO_IGG	24HR	GE_ADGRG6	0.0166687	1.98677
134490	LIPO_IGG	24HR	GE_PHACTR2	0.0117228	1.88189
134491	LIPO_IGG	24HR	GE_EPM2A	8.63213e-06	-3.34415
134492	LIPO_IGG	24HR	GE_SLC39A7	0.017724	-1.49647
134493	LIPO_IGG	24HR	GE_CCR6	0.0217856	1.27427
134494	LIPO_IGG	24HR	GE_SLC22A2	0.01804	1.37164
134495	LIPO_IGG	24HR	GE_CUTA	0.0088285	-1.8618
134496	LIPO_IGG	24HR	GE_QKI	0.0152569	1.94284
134497	LIPO_IGG	24HR	GE_PDE10A	0.0105109	-2.24835
134498	LIPO_IGG	24HR	GE_CCND3	0.000293466	-3.24509
134499	LIPO_IGG	24HR	GE_BYSL	0.00240995	-2.50674
134500	LIPO_IGG	24HR	GE_BICRAL	0.016606	-1.50206
134501	LIPO_IGG	24HR	GE_PPP2R5D	0.005228	-2.13642
134502	LIPO_IGG	24HR	GE_MRPL2	0.0195748	-1.37817
134503	LIPO_IGG	24HR	GE_CUL9	0.0136507	-1.70087
134504	LIPO_IGG	24HR	GE_DUSP22	0.0127369	-1.69966
134505	LIPO_IGG	24HR	GE_EXOC2	0.0116407	-1.69727
134506	LIPO_IGG	24HR	GE_COX7A2	0.0111261	-1.72764
134507	LIPO_IGG	24HR	GE_GMDS	0.0127309	-1.83522
134508	LIPO_IGG	24HR	GE_IMPG1	0.0313295	0.846441
134509	LIPO_IGG	24HR	GE_VEGFA	0.0223151	1.66666
134510	LIPO_IGG	24HR	GE_PRPF4B	0.00144438	-2.90224
134511	LIPO_IGG	24HR	GE_BTN2A1	0.0291646	-1.23139
134512	LIPO_IGG	24HR	GE_LAMA4	0.00120863	-3.30531
134513	LIPO_IGG	24HR	GE_TENT5A	0.0004884	-3.08576
134514	LIPO_IGG	24HR	GE_LY86	0.0468376	-0.194098
134515	LIPO_IGG	24HR	GE_MAN2A1	0.00636367	2.04483
134516	LIPO_IGG	24HR	GE_SEMA5A	0.01167	-2.10568
134517	LIPO_IGG	24HR	GE_GHR	0.00554476	-2.17396
134518	LIPO_IGG	24HR	GE_BRD8	0.0259332	-1.24799
134519	LIPO_IGG	24HR	GE_NNT	0.00118588	-2.92301
134520	LIPO_IGG	24HR	GE_HBEGF	0.0344058	1.51879
134521	LIPO_IGG	24HR	GE_SLC4A9	0.0400803	0.544647
134522	LIPO_IGG	24HR	GE_SPARC	0.0814256	-1.35477
134523	LIPO_IGG	24HR	GE_PDE8B	0.0291437	-1.1924
134524	LIPO_IGG	24HR	GE_HAVCR1	2.91308e-05	4.04801
134525	LIPO_IGG	24HR	GE_ITK	0.00785223	-1.87571
134526	LIPO_IGG	24HR	GE_RNF130	0.00168008	-2.64977
134527	LIPO_IGG	24HR	GE_ARSB	0.00629536	-2.07791
134528	LIPO_IGG	24HR	GE_BTNL8	0.0227875	-1.28732
134529	LIPO_IGG	24HR	GE_MSH3	0.0209821	-1.33979
134530	LIPO_IGG	24HR	GE_POLR3G	0.0328096	-1.43006
134531	LIPO_IGG	24HR	GE_ARRDC3	0.00139219	2.70586
134532	LIPO_IGG	24HR	GE_FAM172A	0.0129713	-1.66001
134533	LIPO_IGG	24HR	GE_PDE4D	0.0206773	-1.74948
134534	LIPO_IGG	24HR	GE_RAD1	0.00699128	-1.97753
134535	LIPO_IGG	24HR	GE_BRIX1	0.0279764	-1.24506
134536	LIPO_IGG	24HR	GE_AGXT2	0.0308924	0.904023
134537	LIPO_IGG	24HR	GE_PRLR	0.000358721	-3.16492
134538	LIPO_IGG	24HR	GE_ST8SIA4	0.0113354	-1.8154
134539	LIPO_IGG	24HR	GE_PCDH12	0.0329837	-0.860129
134540	LIPO_IGG	24HR	GE_SKP1	0.0202479	-1.36681
134541	LIPO_IGG	24HR	GE_NR3C1	0.0303987	1.56624
134542	LIPO_IGG	24HR	GE_WWC1	0.00708664	2.33437
134543	LIPO_IGG	24HR	GE_PDGFRB	0.0307117	-1.59928
134544	LIPO_IGG	24HR	GE_CDX1	0.000423602	-3.11852
134545	LIPO_IGG	24HR	GE_HRH2	0.00125294	-2.83909
134546	LIPO_IGG	24HR	GE_DBN1	0.0104432	2.02281
134547	LIPO_IGG	24HR	GE_SELENOK	0.00254378	-2.5201
134548	LIPO_IGG	24HR	GE_ACTR8	0.00261478	-2.53787
134549	LIPO_IGG	24HR	GE_TBCCD1	0.00974545	-1.79661
134550	LIPO_IGG	24HR	GE_CRBN	0.010896	-1.7354
134551	LIPO_IGG	24HR	GE_HRG	0.0297149	0.900195
134552	LIPO_IGG	24HR	GE_HGD	0.0223353	1.82076
134553	LIPO_IGG	24HR	GE_CLDN16	0.000606552	3.09183
134554	LIPO_IGG	24HR	GE_AMOTL2	0.00807415	2.17576
134555	LIPO_IGG	24HR	GE_OGG1	0.00835684	-1.89782
134556	LIPO_IGG	24HR	GE_UBE3A	0.0271469	-1.17772
134557	LIPO_IGG	24HR	GE_KAT2B	5.91327e-05	-3.71624
134558	LIPO_IGG	24HR	GE_BCHE	0.0212266	-1.86844
134559	LIPO_IGG	24HR	GE_WNT5A	0.0617511	-1.38558
134560	LIPO_IGG	24HR	GE_PFKFB4	0.0264846	-1.62674
134561	LIPO_IGG	24HR	GE_COL7A1	0.0207171	1.8916
134562	LIPO_IGG	24HR	GE_PRKAR2A	0.00630023	-2.0302
134563	LIPO_IGG	24HR	GE_USP4	0.000551362	-3.40088
134564	LIPO_IGG	24HR	GE_ACAP2	0.0117169	-1.69909
134565	LIPO_IGG	24HR	GE_HYAL1	0.0292551	1.51982
134566	LIPO_IGG	24HR	GE_NPRL2	0.000556017	-3.43791
134567	LIPO_IGG	24HR	GE_CYB561D2	0.000688228	-3.13219
134568	LIPO_IGG	24HR	GE_C3orf14	0.0206707	-1.89103
134569	LIPO_IGG	24HR	GE_FXR1	0.0176727	1.52001
134570	LIPO_IGG	24HR	GE_GNB4	0.0380964	-1.48594
134571	LIPO_IGG	24HR	GE_MORC1	0.0143365	-1.43352
134572	LIPO_IGG	24HR	GE_UMPS	0.0239855	-1.24946
134573	LIPO_IGG	24HR	GE_C3orf52	0.0269951	1.49899
134574	LIPO_IGG	24HR	GE_ROPN1B	7.0632e-05	-3.6489
134575	LIPO_IGG	24HR	GE_ATP6V1A	0.0200166	-1.39914
134576	LIPO_IGG	24HR	GE_PODXL2	7.72834e-05	-3.73732
134577	LIPO_IGG	24HR	GE_UPK1B	0.011277	2.21362
134578	LIPO_IGG	24HR	GE_KLHL18	0.00106333	-2.96109
134579	LIPO_IGG	24HR	GE_SCAP	0.0150669	-1.56441
134580	LIPO_IGG	24HR	GE_KIAA1257	0.012827	-1.68369
134581	LIPO_IGG	24HR	GE_NEK11	0.00738761	1.9719
134582	LIPO_IGG	24HR	GE_PLSCR4	0.000195321	-3.34277
134583	LIPO_IGG	24HR	GE_HEMK1	0.0161989	-1.53239
134584	LIPO_IGG	24HR	GE_CISH	0.0178334	-1.60823
134585	LIPO_IGG	24HR	GE_WDR48	0.0130435	-1.63792
134586	LIPO_IGG	24HR	GE_GORASP1	0.000964781	-3.13365
134587	LIPO_IGG	24HR	GE_PEX5L	0.00859193	-1.87048
134588	LIPO_IGG	24HR	GE_RRP9	0.0159738	-1.58892
134589	LIPO_IGG	24HR	GE_AADAC	0.0017272	2.73491
134590	LIPO_IGG	24HR	GE_ABHD14B	0.010686	-1.85473
134591	LIPO_IGG	24HR	GE_EIF1B	0.00181458	-2.72856
134592	LIPO_IGG	24HR	GE_ARHGEF26	0.0177369	-1.78489
134593	LIPO_IGG	24HR	GE_ZBTB47	0.0297637	-1.34278
134594	LIPO_IGG	24HR	GE_CLCN2	0.0097732	-1.83194
134595	LIPO_IGG	24HR	GE_SPCS1	0.00204812	-2.70115
134596	LIPO_IGG	24HR	GE_NEK4	0.000696712	-3.29673
134597	LIPO_IGG	24HR	GE_ADAM23	0.0257744	-1.72366
134598	LIPO_IGG	24HR	GE_DGUOK	0.0272645	-1.13245
134599	LIPO_IGG	24HR	GE_KANSL3	0.017061	-1.47187
134600	LIPO_IGG	24HR	GE_TTL	0.00325103	-2.34144
134601	LIPO_IGG	24HR	GE_IL1A	0.0170864	2.00585
134602	LIPO_IGG	24HR	GE_CCL20	0.0224567	1.82129
134603	LIPO_IGG	24HR	GE_PIKFYVE	0.0284134	-1.15771
134604	LIPO_IGG	24HR	GE_KCNIP3	0.00516216	-2.3537
134605	LIPO_IGG	24HR	GE_SLC35F5	0.00781027	1.93235
134606	LIPO_IGG	24HR	GE_DNAJC27	0.0123553	-1.64246
134607	LIPO_IGG	24HR	GE_GPD2	0.024088	-1.45304
134608	LIPO_IGG	24HR	GE_CENPA	0.0142038	-1.62595
134609	LIPO_IGG	24HR	GE_TANC1	0.0229906	-1.44154
134610	LIPO_IGG	24HR	GE_SLC30A3	0.00459232	-2.24641
134611	LIPO_IGG	24HR	GE_EIF2B4	0.00755937	-1.93205
134612	LIPO_IGG	24HR	GE_ITGB6	0.00259113	2.91113
134613	LIPO_IGG	24HR	GE_ITGA4	0.0197587	-1.89517
134614	LIPO_IGG	24HR	GE_SNX17	0.0207304	-1.34803
134615	LIPO_IGG	24HR	GE_PPM1G	0.0190996	-1.41059
134616	LIPO_IGG	24HR	GE_RPS15	0.0117404	-1.68767
134617	LIPO_IGG	24HR	GE_INO80B	0.015688	-1.57905
134618	LIPO_IGG	24HR	GE_TTC31	0.0112246	-1.71478
134619	LIPO_IGG	24HR	GE_NDUFS7	0.000846236	-3.17219
134620	LIPO_IGG	24HR	GE_PCGF1	0.0210548	-1.33791
134621	LIPO_IGG	24HR	GE_GRB14	0.00097728	2.95567
134622	LIPO_IGG	24HR	GE_CLIP4	0.00872613	2.23915
134623	LIPO_IGG	24HR	GE_AUP1	0.00855981	-1.86118
134624	LIPO_IGG	24HR	GE_RTN4	0.0185764	1.52558
134625	LIPO_IGG	24HR	GE_HTRA2	0.0053208	-2.1393
134626	LIPO_IGG	24HR	GE_LOXL3	1.46324e-07	-4.98092
134627	LIPO_IGG	24HR	GE_DOK1	0.01187	-1.95579
134628	LIPO_IGG	24HR	GE_LANCL1	0.00622303	-2.05101
134629	LIPO_IGG	24HR	GE_STAT1	0.0192551	1.61407
134630	LIPO_IGG	24HR	GE_IGFBP2	0.00150327	-3.18118
134631	LIPO_IGG	24HR	GE_ELMOD3	0.0189055	-1.41657
134632	LIPO_IGG	24HR	GE_IGFBP5	0.00370355	-2.78582
134633	LIPO_IGG	24HR	GE_GGCX	0.0305309	-1.11022
134634	LIPO_IGG	24HR	GE_CHST10	0.0123969	-2.07253
134635	LIPO_IGG	24HR	GE_PDCL3	0.0104095	-1.76505
134636	LIPO_IGG	24HR	GE_ZNF142	0.00804756	-1.89719
134637	LIPO_IGG	24HR	GE_IL1RL2	0.0121363	1.70568
134638	LIPO_IGG	24HR	GE_IL1RL1	0.00782075	2.12332
134639	LIPO_IGG	24HR	GE_MLPH	0.00807947	-2.4122
134640	LIPO_IGG	24HR	GE_UXS1	0.000385543	3.39354
134641	LIPO_IGG	24HR	GE_ABCB6	0.00242317	-2.56114
134642	LIPO_IGG	24HR	GE_PASK	0.0122665	-1.76045
134643	LIPO_IGG	24HR	GE_TPO	0.0222545	-1.21483
134644	LIPO_IGG	24HR	GE_ID2	0.0167631	-2.00893
134645	LIPO_IGG	24HR	GE_NOL10	0.0144938	-1.56571
134646	LIPO_IGG	24HR	GE_STRN	0.0214257	-1.33097
134647	LIPO_IGG	24HR	GE_CEBPZ	0.0209424	-1.35095
134648	LIPO_IGG	24HR	GE_PRKD3	0.00169104	-2.63464
134649	LIPO_IGG	24HR	GE_QPCT	4.78045e-06	-4.54852
134650	LIPO_IGG	24HR	GE_RAB3GAP1	0.0178656	1.41921
134651	LIPO_IGG	24HR	GE_SLC25A12	0.0158988	-1.54087
134652	LIPO_IGG	24HR	GE_RMDN2	0.0146337	-1.64179
134653	LIPO_IGG	24HR	GE_DLX2	0.0245797	-1.60374
134654	LIPO_IGG	24HR	GE_DARS	0.0199504	1.34975
134655	LIPO_IGG	24HR	GE_SRSF7	0.0177626	-1.42305
134656	LIPO_IGG	24HR	GE_SDC1	0.00546336	2.40319
134657	LIPO_IGG	24HR	GE_PLCL1	0.0203073	-1.34066
134658	LIPO_IGG	24HR	GE_SLC1A4	3.16448e-07	-5.08229
134659	LIPO_IGG	24HR	GE_SOS1	0.00971774	-1.80038
134660	LIPO_IGG	24HR	GE_WIPF1	0.00254717	-2.88125
134661	LIPO_IGG	24HR	GE_PNO1	0.0182921	-1.43149
134662	LIPO_IGG	24HR	GE_TRAK2	0.00998999	-1.82074
134663	LIPO_IGG	24HR	GE_C2orf42	0.0259677	-1.17266
134664	LIPO_IGG	24HR	GE_CD207	0.029945	-0.976567
134665	LIPO_IGG	24HR	GE_GRIN3B	0.0314544	1.0549
134666	LIPO_IGG	24HR	GE_VAX2	0.00909457	-1.9372
134667	LIPO_IGG	24HR	GE_PLEKHA3	0.0287537	-1.20924
134668	LIPO_IGG	24HR	GE_PARD3B	0.00673795	-2.02106
134669	LIPO_IGG	24HR	GE_FARSB	0.0160926	-1.52345
134670	LIPO_IGG	24HR	GE_ALMS1	0.0158925	-1.53886
134671	LIPO_IGG	24HR	GE_PRRX1	9.00656e-05	-3.75908
134672	LIPO_IGG	24HR	GE_MARK1	0.0288928	-1.50818
134673	LIPO_IGG	24HR	GE_TNR	0.0257192	-1.18865
134674	LIPO_IGG	24HR	GE_GPX7	0.0095409	-2.27408
134675	LIPO_IGG	24HR	GE_ANGPTL1	0.0199769	-1.38173
134676	LIPO_IGG	24HR	GE_CEP104	0.00746028	-1.93781
134677	LIPO_IGG	24HR	GE_FAM20B	0.000381269	-3.58356
134678	LIPO_IGG	24HR	GE_TCEANC2	0.0171691	-1.44532
134679	LIPO_IGG	24HR	GE_TMEM59	0.0112945	-1.74865
134680	LIPO_IGG	24HR	GE_WRAP73	0.00802634	-1.89916
134681	LIPO_IGG	24HR	GE_NPHS2	0.0475183	-0.14924
134682	LIPO_IGG	24HR	GE_MRPL37	0.0137227	-1.60216
134683	LIPO_IGG	24HR	GE_ICMT	0.00044896	-3.53084
134684	LIPO_IGG	24HR	GE_ERRFI1	0.00178631	2.84859
134685	LIPO_IGG	24HR	GE_PARK7	0.000730689	-3.14816
134686	LIPO_IGG	24HR	GE_KIAA1324	0.000548284	-3.07923
134687	LIPO_IGG	24HR	GE_OPRD1	0.000842309	-2.93776
134688	LIPO_IGG	24HR	GE_SRSF4	0.0123494	-1.65537
134689	LIPO_IGG	24HR	GE_KCNC4	0.00648597	-2.05774
134690	LIPO_IGG	24HR	GE_EDEM3	0.000830508	-3.1068
134691	LIPO_IGG	24HR	GE_ATP5PB	0.0089692	-1.84205
134692	LIPO_IGG	24HR	GE_SCAMP3	0.0024597	-2.52103
134693	LIPO_IGG	24HR	GE_TRIM62	0.00112792	-2.90173
134694	LIPO_IGG	24HR	GE_ASH1L	0.019294	-1.42222
134695	LIPO_IGG	24HR	GE_SFPQ	0.01966	-1.35522
134696	LIPO_IGG	24HR	GE_GON4L	0.0204986	-1.35976
134697	LIPO_IGG	24HR	GE_ARHGEF2	0.00289456	-2.42045
134698	LIPO_IGG	24HR	GE_SRM	0.000888343	-2.9117
134699	LIPO_IGG	24HR	GE_C1orf21	0.000995997	-2.98024
134700	LIPO_IGG	24HR	GE_MAD2L2	0.00101925	-2.88316
134701	LIPO_IGG	24HR	GE_IVNS1ABP	0.0196075	-1.55431
134702	LIPO_IGG	24HR	GE_KIAA2013	0.0292412	-1.118
134703	LIPO_IGG	24HR	GE_MFN2	0.0307881	-1.09652
134704	LIPO_IGG	24HR	GE_MIIP	0.0124741	-1.66377
134705	LIPO_IGG	24HR	GE_SMG7	0.00434212	-2.25895
134706	LIPO_IGG	24HR	GE_NCF2	0.0154973	2.0068
134707	LIPO_IGG	24HR	GE_SLC35D1	0.000882215	-3.039
134708	LIPO_IGG	24HR	GE_PLA2G4A	0.0032696	-2.69105
134709	LIPO_IGG	24HR	GE_GADD45A	0.00419629	2.35724
134710	LIPO_IGG	24HR	GE_PRDM2	0.00744986	-1.93664
134711	LIPO_IGG	24HR	GE_TROVE2	0.00269653	-2.50219
134712	LIPO_IGG	24HR	GE_UCHL5	0.0040412	-2.27336
134713	LIPO_IGG	24HR	GE_OLFML3	0.0346566	-1.58911
134714	LIPO_IGG	24HR	GE_PLEKHM2	0.0280388	-1.22761
134715	LIPO_IGG	24HR	GE_CRYZ	0.0012342	2.75049
134716	LIPO_IGG	24HR	GE_PHTF1	0.0225445	-1.4608
134717	LIPO_IGG	24HR	GE_ZBTB17	0.0256778	-1.21469
134718	LIPO_IGG	24HR	GE_TTF2	0.00580265	-2.06634
134719	LIPO_IGG	24HR	GE_NR5A2	0.0215456	1.56708
134720	LIPO_IGG	24HR	GE_EXOC8	0.0272506	-1.129
134721	LIPO_IGG	24HR	GE_GNPAT	0.018499	-1.42581
134722	LIPO_IGG	24HR	GE_TSNAX	0.000402901	-3.54931
134723	LIPO_IGG	24HR	GE_C1orf109	0.00585965	-2.06716
134724	LIPO_IGG	24HR	GE_LGALS8	0.0290391	-1.35458
134725	LIPO_IGG	24HR	GE_HPCAL4	0.031267	-1.05377
134726	LIPO_IGG	24HR	GE_MTR	0.00976765	-1.8006
134727	LIPO_IGG	24HR	GE_BMP8B	0.00134132	-2.73955
134728	LIPO_IGG	24HR	GE_SIPA1L2	0.00107596	-3.03178
134729	LIPO_IGG	24HR	GE_ZP4	0.038571	-0.631615
134730	LIPO_IGG	24HR	GE_ZNF684	0.00851706	-1.87256
134731	LIPO_IGG	24HR	GE_RIMS3	0.0310382	-1.35141
134732	LIPO_IGG	24HR	GE_ETV3	0.00125529	-2.94327
134733	LIPO_IGG	24HR	GE_ACADM	0.00219033	-2.52042
134734	LIPO_IGG	24HR	GE_ADGRL2	0.00102346	3.33724
134735	LIPO_IGG	24HR	GE_SDHB	0.00568618	-2.10931
134736	LIPO_IGG	24HR	GE_RBBP5	0.00830884	-1.88059
134737	LIPO_IGG	24HR	GE_GPR89A	0.0282678	-1.14154
134738	LIPO_IGG	24HR	GE_ECE1	0.0243407	1.51641
134739	LIPO_IGG	24HR	GE_ID3	0.0130616	-2.13698
134740	LIPO_IGG	24HR	GE_PRPF3	0.00907813	-1.83732
134741	LIPO_IGG	24HR	GE_EBNA1BP2	0.0228619	-1.36731
134742	LIPO_IGG	24HR	GE_ARTN	0.0325521	1.55279
134743	LIPO_IGG	24HR	GE_IPO13	0.00427531	-2.23334
134744	LIPO_IGG	24HR	GE_ATP6V0B	0.00046874	-3.50516
134745	LIPO_IGG	24HR	GE_ERI3	0.0232347	-1.25922
134746	LIPO_IGG	24HR	GE_PTCH2	0.0307604	-1.03837
134747	LIPO_IGG	24HR	GE_PIK3R3	0.00204508	-2.60588
134748	LIPO_IGG	24HR	GE_TSPAN1	0.00237041	2.98535
134749	LIPO_IGG	24HR	GE_SLC19A2	0.00437974	-2.20808
134750	LIPO_IGG	24HR	GE_MROH9	0.0417916	-0.423233
134751	LIPO_IGG	24HR	GE_F3	0.00161749	3.15
134752	LIPO_IGG	24HR	GE_VAMP4	0.0126112	-1.66384
134753	LIPO_IGG	24HR	GE_DARS2	0.0176215	-1.50634
134754	LIPO_IGG	24HR	GE_PLPPR4	0.00329193	-2.34161
134755	LIPO_IGG	24HR	GE_RCAN3	0.0204589	-1.54778
134756	LIPO_IGG	24HR	GE_RCOR3	0.00891506	-1.84509
134757	LIPO_IGG	24HR	GE_STMN1	0.0129773	-1.75425
134758	LIPO_IGG	24HR	GE_MTFR1L	0.00027584	-3.62108
134759	LIPO_IGG	24HR	GE_MAN1C1	0.000206159	-3.34408
134760	LIPO_IGG	24HR	GE_NEK2	0.0257123	-1.27878
134761	LIPO_IGG	24HR	GE_DHDDS	0.0273544	-1.19161
134762	LIPO_IGG	24HR	GE_NENF	0.0184925	-1.47828
134763	LIPO_IGG	24HR	GE_NSL1	0.0252176	-1.26765
134764	LIPO_IGG	24HR	GE_PROX1	0.011103	-1.9117
134765	LIPO_IGG	24HR	GE_ARID1A	0.0124325	-1.71094
134766	LIPO_IGG	24HR	GE_CENPF	0.0125873	-1.73053
134767	LIPO_IGG	24HR	GE_RPA2	0.000349136	-3.63821
134768	LIPO_IGG	24HR	GE_PPP1R8	0.00487837	-2.20246
134769	LIPO_IGG	24HR	GE_STX12	0.00962918	-1.80614
134770	LIPO_IGG	24HR	GE_OSBPL9	0.0140893	1.62009
134771	LIPO_IGG	24HR	GE_TXNDC12	0.0102299	1.77059
134772	LIPO_IGG	24HR	GE_MESD	0.005677	-2.10888
134773	LIPO_IGG	24HR	GE_RCN2	5.73402e-05	-4.51622
134774	LIPO_IGG	24HR	GE_COLEC11	0.0250598	-1.41265
134775	LIPO_IGG	24HR	GE_STAG1	0.0153123	-1.56603
134776	LIPO_IGG	24HR	GE_IFT46	0.00035597	-3.29307
134777	LIPO_IGG	24HR	GE_MMP8	0.000113325	-3.47571
134778	LIPO_IGG	24HR	GE_MREG	0.0104996	-1.92754
134779	LIPO_IGG	24HR	GE_KLF7	0.0258434	1.51111
134780	LIPO_IGG	24HR	GE_B4GALT6	0.000201744	-3.34158
134781	LIPO_IGG	24HR	GE_C1orf54	0.021253	-1.5883
134782	LIPO_IGG	24HR	GE_CA14	0.00698629	-2.15947
134783	LIPO_IGG	24HR	GE_ATP10B	7.42605e-07	-4.94632
134784	LIPO_IGG	24HR	GE_ELOVL4	0.030809	-1.4709
134785	LIPO_IGG	24HR	GE_CASP8AP2	0.0286564	-1.19207
134786	LIPO_IGG	24HR	GE_PLAGL1	0.0328235	1.60306
134787	LIPO_IGG	24HR	GE_TNFAIP3	0.00948563	2.19357
134788	LIPO_IGG	24HR	GE_AKAP7	0.00400903	-2.28492
134789	LIPO_IGG	24HR	GE_MYB	6.03541e-05	-3.69421
134790	LIPO_IGG	24HR	GE_FBXL5	0.0227065	-1.3648
134791	LIPO_IGG	24HR	GE_ZNF430	0.0167379	-1.55794
134792	LIPO_IGG	24HR	GE_VAMP8	0.000284631	3.80299
134793	LIPO_IGG	24HR	GE_DCLRE1B	0.00810079	-1.90459
134794	LIPO_IGG	24HR	GE_MYL12B	0.023555	1.38051
134795	LIPO_IGG	24HR	GE_SPP1	0.0409184	1.66326
134796	LIPO_IGG	24HR	GE_CCNI	0.0303639	-1.12325
134797	LIPO_IGG	24HR	GE_MFSD1	0.0241563	-1.43769
134798	LIPO_IGG	24HR	GE_RAB3GAP2	0.0259885	-1.18598
134799	LIPO_IGG	24HR	GE_PPL	0.00236384	2.99146
134800	LIPO_IGG	24HR	GE_UBN1	0.0219192	-1.33652
134801	LIPO_IGG	24HR	GE_KLF12	0.000261004	-3.44806
134802	LIPO_IGG	24HR	GE_PCDH17	0.0142822	-1.69857
134803	LIPO_IGG	24HR	GE_NDUFB3	0.02036	-1.3805
134804	LIPO_IGG	24HR	GE_SATB2	3.46334e-05	-3.93068
134805	LIPO_IGG	24HR	GE_KLF9	0.00693134	-2.26991
134806	LIPO_IGG	24HR	GE_C2orf40	0.0303708	-0.926662
134807	LIPO_IGG	24HR	GE_ITGB1BP1	0.015565	-1.56849
134808	LIPO_IGG	24HR	GE_SENP5	0.0141615	-1.58492
134809	LIPO_IGG	24HR	GE_C1orf198	0.000198527	-3.4073
134810	LIPO_IGG	24HR	GE_PTBP3	0.00820219	1.91479
134811	LIPO_IGG	24HR	GE_CTNNAL1	0.0313989	1.39438
134812	LIPO_IGG	24HR	GE_WDR34	0.000535987	-3.25206
134813	LIPO_IGG	24HR	GE_GLE1	0.0110453	-1.72864
134814	LIPO_IGG	24HR	GE_TRIM32	0.0271538	-1.19584
134815	LIPO_IGG	24HR	GE_PHF19	4.27403e-05	-4.18204
134816	LIPO_IGG	24HR	GE_PPP6C	0.0092594	-1.81798
134817	LIPO_IGG	24HR	GE_NDUFA8	0.0183826	-1.44205
134818	LIPO_IGG	24HR	GE_NR4A3	0.00143422	-2.68147
134819	LIPO_IGG	24HR	GE_KDSR	0.0291785	-1.27454
134820	LIPO_IGG	24HR	GE_VPS4B	0.0181239	-1.44778
134821	LIPO_IGG	24HR	GE_C19orf25	0.00739279	-1.94535
134822	LIPO_IGG	24HR	GE_ZBTB45	0.00213715	-2.61424
134823	LIPO_IGG	24HR	GE_IFI27L2	0.00273795	-2.74624
134824	LIPO_IGG	24HR	GE_ACYP1	0.00426279	-2.21992
134825	LIPO_IGG	24HR	GE_LTBP2	0.00575081	2.43971
134826	LIPO_IGG	24HR	GE_AREL1	0.0157807	-1.52966
134827	LIPO_IGG	24HR	GE_TTLL5	0.00640761	-2.02454
134828	LIPO_IGG	24HR	GE_DLST	0.00849566	-1.87016
134829	LIPO_IGG	24HR	GE_PPP4R4	0.0186925	1.66321
134830	LIPO_IGG	24HR	GE_TGFB3	0.000159732	-3.4
134831	LIPO_IGG	24HR	GE_SLIRP	0.0180787	-1.48318
134832	LIPO_IGG	24HR	GE_ESRRB	0.0279418	-1.06042
134833	LIPO_IGG	24HR	GE_EIF2B2	0.0182209	-1.45296
134834	LIPO_IGG	24HR	GE_NRDE2	0.0249498	-1.2526
134835	LIPO_IGG	24HR	GE_COQ6	0.00200588	-2.70968
134836	LIPO_IGG	24HR	GE_ZNF410	0.0267605	-1.14797
134837	LIPO_IGG	24HR	GE_GPR75	0.0162677	-1.49099
134838	LIPO_IGG	24HR	GE_SUPT7L	0.02417	-1.24121
134839	LIPO_IGG	24HR	GE_TMEM214	0.0014878	-2.86633
134840	LIPO_IGG	24HR	GE_ATAD2B	0.0223757	-1.32922
134841	LIPO_IGG	24HR	GE_YPEL5	0.0147067	1.70685
134842	LIPO_IGG	24HR	GE_FAM98A	0.0131098	-1.6762
134843	LIPO_IGG	24HR	GE_CNRIP1	6.88873e-06	-4.23622
134844	LIPO_IGG	24HR	GE_CRIPT	0.0271331	-1.14744
134845	LIPO_IGG	24HR	GE_EPCAM	0.0253547	1.88884
134846	LIPO_IGG	24HR	GE_OGFRL1	0.0195879	1.80228
134847	LIPO_IGG	24HR	GE_IDE	0.0273406	-1.19457
134848	LIPO_IGG	24HR	GE_IFIT2	0.0310104	1.60143
134849	LIPO_IGG	24HR	GE_PRLHR	0.0356451	-0.747728
134850	LIPO_IGG	24HR	GE_CPN1	0.00776829	-2.13581
134851	LIPO_IGG	24HR	GE_HOXB8	0.00173	-3.00008
134852	LIPO_IGG	24HR	GE_HOXB5	0.0011455	-2.93184
134853	LIPO_IGG	24HR	GE_HOXB3	0.0100122	-2.2429
134854	LIPO_IGG	24HR	GE_DUSP1	0.000106555	3.58108
134855	LIPO_IGG	24HR	GE_PANK3	0.0164682	-1.51655
134856	LIPO_IGG	24HR	GE_MLANA	0.000836406	-3.22159
134857	LIPO_IGG	24HR	GE_CD274	0.00260464	2.75891
134858	LIPO_IGG	24HR	GE_IFNA6	0.0486644	0.0962568
134859	LIPO_IGG	24HR	GE_CCDC170	0.00551305	-2.12037
134860	LIPO_IGG	24HR	GE_TNN	0.0301895	-0.955068
134861	LIPO_IGG	24HR	GE_MRPS14	0.00582639	-2.08857
134862	LIPO_IGG	24HR	GE_CENPL	0.000598462	-3.38697
134863	LIPO_IGG	24HR	GE_TNFSF18	0.0268433	1.38555
134864	LIPO_IGG	24HR	GE_GORAB	0.0266086	-1.22341
134865	LIPO_IGG	24HR	GE_ACAT2	0.00510976	-2.25767
134866	LIPO_IGG	24HR	GE_MSANTD2	0.0252519	-1.3001
134867	LIPO_IGG	24HR	GE_SLC10A7	0.0124088	-1.69227
134868	LIPO_IGG	24HR	GE_KIAA1217	0.0354435	1.40478
134869	LIPO_IGG	24HR	GE_CCDC77	0.0274719	-1.27398
134870	LIPO_IGG	24HR	GE_ENOX1	0.00380214	-2.33036
134871	LIPO_IGG	24HR	GE_TNFSF11	0.0216921	1.26567
134872	LIPO_IGG	24HR	GE_MTRF1	0.0122487	-1.67216
134873	LIPO_IGG	24HR	GE_PROSER1	0.0117581	-1.7022
134874	LIPO_IGG	24HR	GE_SMAD9	0.00266226	-2.47731
134875	LIPO_IGG	24HR	GE_KBTBD7	0.00823952	-1.8897
134876	LIPO_IGG	24HR	GE_ALG5	0.00198497	-2.67582
134877	LIPO_IGG	24HR	GE_EXOSC8	0.0110568	-1.74891
134878	LIPO_IGG	24HR	GE_TGFBI	0.0248604	1.88384
134879	LIPO_IGG	24HR	GE_ZFP30	0.00215579	-2.59675
134880	LIPO_IGG	24HR	GE_UTP20	0.0137287	-1.6702
134881	LIPO_IGG	24HR	GE_TMPO	0.0012018	-2.91744
134882	LIPO_IGG	24HR	GE_MTERF2	0.00237699	-2.52429
134883	LIPO_IGG	24HR	GE_NFYB	0.0177112	-1.47333
134884	LIPO_IGG	24HR	GE_WASHC3	0.0290182	-1.21295
134885	LIPO_IGG	24HR	GE_DUSP4	0.0103758	-2.27339
134886	LIPO_IGG	24HR	GE_CLU	0.0431405	1.52008
134887	LIPO_IGG	24HR	GE_SORBS3	0.0158738	1.79965
134888	LIPO_IGG	24HR	GE_ADRA1A	0.0182598	-1.36895
134889	LIPO_IGG	24HR	GE_PPP3CC	0.0211671	-1.45367
134890	LIPO_IGG	24HR	GE_EPHX2	0.0296243	-1.56589
134891	LIPO_IGG	24HR	GE_UBIAD1	0.00287011	-2.51286
134892	LIPO_IGG	24HR	GE_TARDBP	0.013164	-1.5994
134893	LIPO_IGG	24HR	GE_CRISPLD1	0.00169379	-2.86745
134894	LIPO_IGG	24HR	GE_TBX2	6.16347e-05	-3.75659
134895	LIPO_IGG	24HR	GE_TEX14	0.00828751	-1.88265
134896	LIPO_IGG	24HR	GE_NCAPH	0.0119587	-1.72387
134897	LIPO_IGG	24HR	GE_MND1	0.00783649	-1.92662
134898	LIPO_IGG	24HR	GE_TRIM6	6.34024e-06	4.30056
134899	LIPO_IGG	24HR	GE_ABCC11	0.0102411	-1.78054
134900	LIPO_IGG	24HR	GE_ADCY7	0.0202017	1.74515
134901	LIPO_IGG	24HR	GE_PSPC1	0.00801573	-1.92127
134902	LIPO_IGG	24HR	GE_ZNF549	0.0131158	-1.79078
134903	LIPO_IGG	24HR	GE_A1BG	0.000679759	-3.45158
134904	LIPO_IGG	24HR	GE_PDZRN3	8.21379e-08	-5.37518
134905	LIPO_IGG	24HR	GE_LHX4	0.00187396	-2.73838
134906	LIPO_IGG	24HR	GE_CSTA	0.0182015	1.97657
134907	LIPO_IGG	24HR	GE_B4GALT4	0.0239924	1.42953
134908	LIPO_IGG	24HR	GE_DESI2	0.0152939	-1.55087
134909	LIPO_IGG	24HR	GE_CRY2	0.0277689	-1.2131
134910	LIPO_IGG	24HR	GE_DEPDC7	0.00748114	-2.21598
134911	LIPO_IGG	24HR	GE_GJB6	0.035513	1.44627
134912	LIPO_IGG	24HR	GE_TBC1D15	0.0140232	-1.60476
134913	LIPO_IGG	24HR	GE_ADGRB2	0.00110615	-2.88665
134914	LIPO_IGG	24HR	GE_ZCCHC17	0.0180916	-1.47353
134915	LIPO_IGG	24HR	GE_POLR3GL	0.0139751	-1.64135
134916	LIPO_IGG	24HR	GE_TNFSF10	0.000199599	3.81839
134917	LIPO_IGG	24HR	GE_TMEM156	0.00279013	2.90432
134918	LIPO_IGG	24HR	GE_CPXM2	0.0101182	-1.79862
134919	LIPO_IGG	24HR	GE_CSMD2	0.0250942	-1.35938
134920	LIPO_IGG	24HR	GE_HPCA	0.0165245	-1.5326
134921	LIPO_IGG	24HR	GE_TMIGD3	0.0284759	-0.920906
134922	LIPO_IGG	24HR	GE_GPSM2	0.0140413	-1.66057
134923	LIPO_IGG	24HR	GE_ZRANB3	0.0231327	1.26829
134924	LIPO_IGG	24HR	GE_RPL21	0.00468551	-2.19757
134925	LIPO_IGG	24HR	GE_MTIF3	0.00128128	-2.96297
134926	LIPO_IGG	24HR	GE_GTF3A	5.55862e-05	-4.46118
134927	LIPO_IGG	24HR	GE_UBL3	1.64254e-08	-7.58253
134928	LIPO_IGG	24HR	GE_FYTTD1	0.0269468	-1.2574
134929	LIPO_IGG	24HR	GE_MTERF4	0.0268088	-1.19408
134930	LIPO_IGG	24HR	GE_SASH3	0.0403919	-0.568732
134931	LIPO_IGG	24HR	GE_PLG	0.0228822	1.24918
134932	LIPO_IGG	24HR	GE_HS3ST2	0.0139691	-1.60212
134933	LIPO_IGG	24HR	GE_ZC3H7A	0.0256916	-1.22296
134934	LIPO_IGG	24HR	GE_SERAC1	0.0156695	-1.57579
134935	LIPO_IGG	24HR	GE_ANXA11	0.00220936	2.50058
134936	LIPO_IGG	24HR	GE_LDB3	0.00900721	-1.83255
134937	LIPO_IGG	24HR	GE_PMS2	0.0293388	-1.14613
134938	LIPO_IGG	24HR	GE_CBX3	0.00438391	-2.24618
134939	LIPO_IGG	24HR	GE_HNRNPA2B1	0.00911104	-1.82665
134940	LIPO_IGG	24HR	GE_NPY	0.0230041	-1.58449
134941	LIPO_IGG	24HR	GE_FKBP9	0.0174682	-1.65484
134942	LIPO_IGG	24HR	GE_ARL4A	0.0144333	-1.78323
134943	LIPO_IGG	24HR	GE_CCZ1	0.0108675	-1.74965
134944	LIPO_IGG	24HR	GE_RAMP3	0.0113471	-1.68519
134945	LIPO_IGG	24HR	GE_MRM2	0.00170763	-2.78598
134946	LIPO_IGG	24HR	GE_TWIST1	0.00158763	-3.12333
134947	LIPO_IGG	24HR	GE_SLC25A51	0.0277827	-1.21567
134948	LIPO_IGG	24HR	GE_SPINK4	0.0046983	-2.5411
134949	LIPO_IGG	24HR	GE_DCAF10	0.0123197	-1.67866
134950	LIPO_IGG	24HR	GE_KIAA1549	0.0150546	-1.68779
134951	LIPO_IGG	24HR	GE_TRIM24	0.00191729	-2.58155
134952	LIPO_IGG	24HR	GE_CYREN	0.0302802	-1.16369
134953	LIPO_IGG	24HR	GE_AKR1D1	0.03901	0.63655
134954	LIPO_IGG	24HR	GE_NEUROG3	0.0383579	-0.564254
134955	LIPO_IGG	24HR	GE_PLAU	7.71313e-06	4.83403
134956	LIPO_IGG	24HR	GE_CHST3	0.00507921	2.41532
134957	LIPO_IGG	24HR	GE_BICC1	0.0310521	1.63911
134958	LIPO_IGG	24HR	GE_ZWINT	0.00311528	-2.36192
134959	LIPO_IGG	24HR	GE_RBM19	0.0229567	-1.31685
134960	LIPO_IGG	24HR	GE_CIT	0.000428033	-3.31401
134961	LIPO_IGG	24HR	GE_IFT81	0.00435467	-2.21997
134962	LIPO_IGG	24HR	GE_ACADS	0.0226727	-1.50536
134963	LIPO_IGG	24HR	GE_MED13L	0.0199636	-1.46623
134964	LIPO_IGG	24HR	GE_CDKN2C	6.22774e-05	-3.63763
134965	LIPO_IGG	24HR	GE_SSPN	0.0198711	1.66808
134966	LIPO_IGG	24HR	GE_ITPR2	0.027458	-1.43831
134967	LIPO_IGG	24HR	GE_ACOT9	0.0260299	1.40898
134968	LIPO_IGG	24HR	GE_PRDX4	0.0242655	-1.35684
134969	LIPO_IGG	24HR	GE_DDX39A	0.00246969	-2.53986
134970	LIPO_IGG	24HR	GE_SPRYD7	0.00107807	-3.01948
134971	LIPO_IGG	24HR	GE_ATP7B	0.00700127	-2.07439
134972	LIPO_IGG	24HR	GE_ZC3H13	0.000392711	-3.44455
134973	LIPO_IGG	24HR	GE_OPTN	0.00549495	2.24881
134974	LIPO_IGG	24HR	GE_TSFM	0.0250116	-1.29824
134975	LIPO_IGG	24HR	GE_ORMDL2	0.0148348	1.58541
134976	LIPO_IGG	24HR	GE_NR4A1	0.000128429	-3.47599
134977	LIPO_IGG	24HR	GE_PDE1B	0.0186473	-1.43864
134978	LIPO_IGG	24HR	GE_HOXC13	0.000921368	-3.01027
134979	LIPO_IGG	24HR	GE_CDK2	2.48203e-05	-4.35017
134980	LIPO_IGG	24HR	GE_HOXC11	5.67494e-05	-3.72545
134981	LIPO_IGG	24HR	GE_HOXC12	0.000908908	-2.85951
134982	LIPO_IGG	24HR	GE_IKZF4	0.0188152	-1.40006
134983	LIPO_IGG	24HR	GE_SMUG1	0.0186538	-1.40935
134984	LIPO_IGG	24HR	GE_TUBA1B	0.00955745	-1.8477
134985	LIPO_IGG	24HR	GE_KBTBD4	0.0206242	-1.35957
134986	LIPO_IGG	24HR	GE_ATPAF1	0.000202839	-3.89071
134987	LIPO_IGG	24HR	GE_STIL	0.00941367	-1.81951
134988	LIPO_IGG	24HR	GE_IL13RA2	0.0196338	-1.9262
134989	LIPO_IGG	24HR	GE_NDUFAF4	0.00898004	-1.85891
134990	LIPO_IGG	24HR	GE_PLP1	9.54059e-05	-3.90112
134991	LIPO_IGG	24HR	GE_RAB9B	0.00601683	-2.0542
134992	LIPO_IGG	24HR	GE_FAM199X	0.0104151	1.76274
134993	LIPO_IGG	24HR	GE_TTC21B	0.014908	-1.59401
134994	LIPO_IGG	24HR	GE_NMI	0.0345939	1.44306
134995	LIPO_IGG	24HR	GE_SLC36A1	0.0192875	-1.44648
134996	LIPO_IGG	24HR	GE_LPGAT1	0.0212332	-1.44662
134997	LIPO_IGG	24HR	GE_EXOSC9	0.00203903	-2.65395
134998	LIPO_IGG	24HR	GE_CHPF	0.0129111	-1.82962
134999	LIPO_IGG	24HR	GE_GCNT7	0.0450733	-0.311748
135000	LIPO_IGG	24HR	GE_FAM210B	0.00162832	-2.64587
135001	LIPO_IGG	24HR	GE_SLPI	0.0220196	1.95675
135002	LIPO_IGG	24HR	GE_WFDC3	0.000375586	3.15195
135003	LIPO_IGG	24HR	GE_PREX1	0.000262175	-3.40446
135004	LIPO_IGG	24HR	GE_ARHGAP40	0.00265546	2.48453
135005	LIPO_IGG	24HR	GE_SDC4	2.32891e-05	3.91644
135006	LIPO_IGG	24HR	GE_NCOA3	0.00691636	2.02353
135007	LIPO_IGG	24HR	GE_NCOA5	0.0232687	-1.27574
135008	LIPO_IGG	24HR	GE_PARD6B	0.00201792	2.56448
135009	LIPO_IGG	24HR	GE_ATP5F1E	0.0127609	-1.6887
135010	LIPO_IGG	24HR	GE_TOX2	0.0134824	-2.10023
135011	LIPO_IGG	24HR	GE_GDAP1L1	0.0249085	-1.39391
135012	LIPO_IGG	24HR	GE_CDH26	0.0106464	1.76404
135013	LIPO_IGG	24HR	GE_SNAI1	0.0324617	-1.44406
135014	LIPO_IGG	24HR	GE_SEMG1	0.0193721	-1.29324
135015	LIPO_IGG	24HR	GE_BCAS4	0.00993431	1.99769
135016	LIPO_IGG	24HR	GE_PCK1	0.0251971	-1.29034
135017	LIPO_IGG	24HR	GE_PEPD	0.000803184	-2.94606
135018	LIPO_IGG	24HR	GE_CHST8	0.007132	-1.97271
135019	LIPO_IGG	24HR	GE_XG	0.0263265	-1.52357
135020	LIPO_IGG	24HR	GE_MCEE	0.0118936	-1.70344
135021	LIPO_IGG	24HR	GE_SNRNP27	0.00781551	-1.91634
135022	LIPO_IGG	24HR	GE_MPHOSPH10	0.00549042	-2.13348
135023	LIPO_IGG	24HR	GE_ATP8A1	0.00233434	-2.54396
135024	LIPO_IGG	24HR	GE_ZNF576	0.00493504	-2.19302
135025	LIPO_IGG	24HR	GE_ZNF45	0.00291559	-2.4142
135026	LIPO_IGG	24HR	GE_PSG8	0.0135366	1.75827
135027	LIPO_IGG	24HR	GE_NDP	0.0197653	-1.60134
135028	LIPO_IGG	24HR	GE_GRM4	0.0162551	-1.48558
135029	LIPO_IGG	24HR	GE_WRNIP1	0.00328075	-2.41719
135030	LIPO_IGG	24HR	GE_RRP36	0.000973113	-3.11245
135031	LIPO_IGG	24HR	GE_SNRPC	0.00212788	-2.67752
135032	LIPO_IGG	24HR	GE_SLC17A3	0.0143606	1.76853
135033	LIPO_IGG	24HR	GE_SLC17A1	0.00665877	2.00278
135034	LIPO_IGG	24HR	GE_XPO5	0.0102579	-1.77562
135035	LIPO_IGG	24HR	GE_ABCC10	0.00344257	-2.35726
135036	LIPO_IGG	24HR	GE_PEX6	0.0197324	-1.58117
135037	LIPO_IGG	24HR	GE_NQO2	0.00655498	-2.15878
135038	LIPO_IGG	24HR	GE_UNC5CL	0.0260507	1.38494
135039	LIPO_IGG	24HR	GE_AARS2	3.32836e-05	-4.12033
135040	LIPO_IGG	24HR	GE_ZNF391	0.0241222	-1.41636
135041	LIPO_IGG	24HR	GE_MOCS1	0.0029685	-2.52798
135042	LIPO_IGG	24HR	GE_TBCC	0.0224027	-1.28763
135043	LIPO_IGG	24HR	GE_MAD2L1BP	0.000789791	-3.24031
135044	LIPO_IGG	24HR	GE_KLHDC3	0.00596436	-2.05654
135045	LIPO_IGG	24HR	GE_GNMT	0.0276377	-1.09385
135046	LIPO_IGG	24HR	GE_MEA1	0.00455891	-2.20701
135047	LIPO_IGG	24HR	GE_GLO1	0.0179431	-1.50884
135048	LIPO_IGG	24HR	GE_SSR1	0.00595009	-2.05664
135049	LIPO_IGG	24HR	GE_RIOK1	0.000517597	-3.42189
135050	LIPO_IGG	24HR	GE_NRN1	5.87702e-09	-5.51957
135051	LIPO_IGG	24HR	GE_RPP40	0.00966237	-1.84593
135052	LIPO_IGG	24HR	GE_NUP153	0.00890422	-1.85185
135053	LIPO_IGG	24HR	GE_DEK	0.0267467	-1.27923
135054	LIPO_IGG	24HR	GE_EEF1E1	0.0294153	-1.19597
135055	LIPO_IGG	24HR	GE_LRRFIP1	0.00589774	2.05906
135056	LIPO_IGG	24HR	GE_CXCL6	0.0233367	1.68234
135057	LIPO_IGG	24HR	GE_EREG	0.00212172	3.05182
135058	LIPO_IGG	24HR	GE_TRIM51	0.00183442	-2.60773
135059	LIPO_IGG	24HR	GE_MYRF	0.0240129	1.75862
135060	LIPO_IGG	24HR	GE_AHNAK	0.00219351	2.5918
135061	LIPO_IGG	24HR	GE_EMC3	0.00588346	-2.06282
135062	LIPO_IGG	24HR	GE_MT1G	0.0101852	-2.26635
135063	LIPO_IGG	24HR	GE_MT2A	0.031059	1.66549
135064	LIPO_IGG	24HR	GE_PIWIL1	0.000778362	-3.09377
135065	LIPO_IGG	24HR	GE_GPR18	0.0207038	-1.19125
135066	LIPO_IGG	24HR	GE_TMTC4	0.00936397	-1.89301
135067	LIPO_IGG	24HR	GE_RAP2A	0.00233761	-2.48973
135068	LIPO_IGG	24HR	GE_ABCC4	0.0323854	1.38298
135069	LIPO_IGG	24HR	GE_TM9SF2	0.0295058	-1.21379
135070	LIPO_IGG	24HR	GE_IRF1	0.00266909	2.5301
135071	LIPO_IGG	24HR	GE_SEPT6	0.0265741	-1.55281
135072	LIPO_IGG	24HR	GE_BMP4	0.0203205	-1.91872
135073	LIPO_IGG	24HR	GE_FAM193A	0.0179043	-1.45669
135074	LIPO_IGG	24HR	GE_GRK4	0.000818743	-3.17554
135075	LIPO_IGG	24HR	GE_TEKT3	0.00556296	-1.98939
135076	LIPO_IGG	24HR	GE_SLC25A35	0.00219985	-2.50129
135077	LIPO_IGG	24HR	GE_SLC25A19	0.000946136	-2.96234
135078	LIPO_IGG	24HR	GE_MIF4GD	0.023126	-1.41211
135079	LIPO_IGG	24HR	GE_MSTO1	0.00893672	-1.84568
135080	LIPO_IGG	24HR	GE_GTF3C4	0.0238214	-1.27912
135081	LIPO_IGG	24HR	GE_KIR2DL1	0.0445267	0.325155
135082	LIPO_IGG	24HR	GE_SLC2A4RG	0.00203601	2.54977
135083	LIPO_IGG	24HR	GE_IL1B	0.044409	1.51257
135084	LIPO_IGG	24HR	GE_PAX8	0.000810893	3.44018
135085	LIPO_IGG	24HR	GE_INSIG2	0.0181692	1.53905
135086	LIPO_IGG	24HR	GE_POLR1B	0.0143546	-1.61489
135087	LIPO_IGG	24HR	GE_PSD4	0.022774	1.71003
135088	LIPO_IGG	24HR	GE_GTF2F1	0.0233435	-1.27604
135089	LIPO_IGG	24HR	GE_CLPP	0.0066439	-2.00589
135090	LIPO_IGG	24HR	GE_MED1	0.0247918	-1.30007
135091	LIPO_IGG	24HR	GE_ATG4C	0.0244021	-1.26992
135092	LIPO_IGG	24HR	GE_C3	0.000315073	3.75909
135093	LIPO_IGG	24HR	GE_SH2D3A	0.00383773	2.76359
135094	LIPO_IGG	24HR	GE_TRIP10	0.00827684	1.95378
135095	LIPO_IGG	24HR	GE_TNFSF14	0.0216122	1.26816
135096	LIPO_IGG	24HR	GE_OPA3	0.0169976	-1.4746
135097	LIPO_IGG	24HR	GE_SNRPD2	0.0174619	-1.45713
135098	LIPO_IGG	24HR	GE_GNRH2	0.0116172	-1.64071
135099	LIPO_IGG	24HR	GE_DEFB126	0.0377868	-0.658678
135100	LIPO_IGG	24HR	GE_GZF1	0.019009	-1.42718
135101	LIPO_IGG	24HR	GE_NKX2.4	0.0153924	-1.51026
135102	LIPO_IGG	24HR	GE_CENPB	0.0011836	-2.85005
135103	LIPO_IGG	24HR	GE_NKX2.2	0.000880173	-2.8599
135104	LIPO_IGG	24HR	GE_TMX4	7.1277e-05	-3.68095
135105	LIPO_IGG	24HR	GE_NRSN2	0.0125455	-2.12034
135106	LIPO_IGG	24HR	GE_AP5S1	0.016299	-1.55773
135107	LIPO_IGG	24HR	GE_PCSK2	0.00343875	-2.33878
135108	LIPO_IGG	24HR	GE_SNRPB2	0.0106181	-1.78876
135109	LIPO_IGG	24HR	GE_LRRN4	3.87077e-05	3.81236
135110	LIPO_IGG	24HR	GE_OTOR	0.0305796	-0.907388
135111	LIPO_IGG	24HR	GE_MCM8	0.0155773	-1.60016
135112	LIPO_IGG	24HR	GE_MRPS26	0.0282539	-1.20204
135113	LIPO_IGG	24HR	GE_DEFB129	0.0486404	0.0835518
135114	LIPO_IGG	24HR	GE_NCLN	0.0162865	-1.51298
135115	LIPO_IGG	24HR	GE_CITED1	3.15946e-06	-4.5123
135116	LIPO_IGG	24HR	GE_HNRNPR	0.00990093	-1.78564
135117	LIPO_IGG	24HR	GE_MAX	0.00918788	-1.82822
135118	LIPO_IGG	24HR	GE_MMP24	0.0218256	1.78757
135119	LIPO_IGG	24HR	GE_NECAB3	0.0133501	-1.71307
135120	LIPO_IGG	24HR	GE_KDM5C	0.00410996	-2.23971
135121	LIPO_IGG	24HR	GE_AMOT	0.000218475	-3.32509
135122	LIPO_IGG	24HR	GE_TMEM115	0.010342	-1.76941
135123	LIPO_IGG	24HR	GE_HECTD3	0.0260161	-1.25577
135124	LIPO_IGG	24HR	GE_TUBGCP3	0.00344639	-2.37128
135125	LIPO_IGG	24HR	GE_MCF2L	1.71466e-05	-3.94431
135126	LIPO_IGG	24HR	GE_PCID2	0.00641738	-2.02191
135127	LIPO_IGG	24HR	GE_LRFN3	0.00803695	-1.95565
135128	LIPO_IGG	24HR	GE_IGFLR1	0.0182662	-1.52604
135129	LIPO_IGG	24HR	GE_KIRREL2	0.0121422	-1.75134
135130	LIPO_IGG	24HR	GE_UBA2	0.00566326	-2.09113
135131	LIPO_IGG	24HR	GE_COX6B1	0.0131279	-1.63126
135132	LIPO_IGG	24HR	GE_THRA	0.000119456	-3.56158
135133	LIPO_IGG	24HR	GE_PRDX5	0.0102076	1.78178
135134	LIPO_IGG	24HR	GE_IRF3	0.0142279	1.59242
135135	LIPO_IGG	24HR	GE_RRAS	0.000642697	3.0069
135136	LIPO_IGG	24HR	GE_SCAF1	0.0274373	-1.18865
135137	LIPO_IGG	24HR	GE_PRR12	0.0295476	-1.17187
135138	LIPO_IGG	24HR	GE_FLRT1	0.0102188	-1.7697
135139	LIPO_IGG	24HR	GE_SBDS	0.00722291	-1.95943
135140	LIPO_IGG	24HR	GE_STAT5A	0.0117287	-1.98667
135141	LIPO_IGG	24HR	GE_PRKCG	0.023965	1.41722
135142	LIPO_IGG	24HR	GE_GLIS2	0.00682214	2.09383
135143	LIPO_IGG	24HR	GE_DNAJC8	0.0210151	-1.35695
135144	LIPO_IGG	24HR	GE_DACH2	0.0259816	-1.12289
135145	LIPO_IGG	24HR	GE_UXT	0.0168456	-1.48887
135146	LIPO_IGG	24HR	GE_ELK1	0.00323244	-2.37169
135147	LIPO_IGG	24HR	GE_KTN1	0.0226997	1.39624
135148	LIPO_IGG	24HR	GE_RHOJ	1.03747e-05	-4.07766
135149	LIPO_IGG	24HR	GE_PRDM7	0.000282114	-3.57465
135150	LIPO_IGG	24HR	GE_FAM78A	0.0103196	-1.83275
135151	LIPO_IGG	24HR	GE_NUP214	0.0261128	-1.16715
135152	LIPO_IGG	24HR	GE_AVPR2	0.0115349	-1.71486
135153	LIPO_IGG	24HR	GE_MAP2K2	0.012791	-1.64437
135154	LIPO_IGG	24HR	GE_ARMCX1	0.00796281	-2.3617
135155	LIPO_IGG	24HR	GE_INTS11	0.00923739	-1.82144
135156	LIPO_IGG	24HR	GE_RGS13	0.0260783	-1.19014
135157	LIPO_IGG	24HR	GE_OMD	0.038818	-0.659485
135158	LIPO_IGG	24HR	GE_HIVEP3	0.0235209	-1.57123
135159	LIPO_IGG	24HR	GE_EDN2	0.00015477	3.40205
135160	LIPO_IGG	24HR	GE_MASP1	0.023883	1.4108
135161	LIPO_IGG	24HR	GE_HRASLS	0.000542143	-3.05417
135162	LIPO_IGG	24HR	GE_TSPAN8	0.0149752	-2.1138
135163	LIPO_IGG	24HR	GE_DYRK2	0.0295894	-1.26727
135164	LIPO_IGG	24HR	GE_YEATS4	0.00679731	-1.99145
135165	LIPO_IGG	24HR	GE_LRRC61	0.00267938	2.92419
135166	LIPO_IGG	24HR	GE_TMEM175	0.00335561	-2.33043
135167	LIPO_IGG	24HR	GE_AUNIP	0.0079681	-1.9084
135168	LIPO_IGG	24HR	GE_EMC1	0.0225377	-1.41939
135169	LIPO_IGG	24HR	GE_UBR4	0.0202412	-1.4048
135170	LIPO_IGG	24HR	GE_HP1BP3	0.0273337	-1.21619
135171	LIPO_IGG	24HR	GE_ADGRE2	0.0231056	-1.46705
135172	LIPO_IGG	24HR	GE_EPS15L1	0.0310243	-1.10108
135173	LIPO_IGG	24HR	GE_UQCR11	0.00616551	-2.05085
135174	LIPO_IGG	24HR	GE_PKMYT1	0.0127069	-1.69685
135175	LIPO_IGG	24HR	GE_WDR24	0.0156757	-1.52626
135176	LIPO_IGG	24HR	GE_MACF1	0.0170673	1.67399
135177	LIPO_IGG	24HR	GE_KDM4B	0.0164807	-1.55364
135178	LIPO_IGG	24HR	GE_TUBA4A	0.0143727	2.10889
135179	LIPO_IGG	24HR	GE_VIL1	0.0231802	-1.81996
135180	LIPO_IGG	24HR	GE_TNFRSF19	0.00772631	-2.40107
135181	LIPO_IGG	24HR	GE_RNF6	0.0038219	-2.3238
135182	LIPO_IGG	24HR	GE_HIP1	0.0283579	-1.47002
135183	LIPO_IGG	24HR	GE_FGL2	0.0268019	-1.3333
135184	LIPO_IGG	24HR	GE_GNAI1	0.024689	1.70939
135185	LIPO_IGG	24HR	GE_ZNF780B	0.0149385	-1.64469
135186	LIPO_IGG	24HR	GE_ZFP36	0.0218925	1.71854
135187	LIPO_IGG	24HR	GE_SRD5A3	0.00864559	-1.91979
135188	LIPO_IGG	24HR	GE_PAICS	0.0152139	-1.58785
135189	LIPO_IGG	24HR	GE_KDR	0.0233231	-1.54315
135190	LIPO_IGG	24HR	GE_DGCR6L	0.000539067	-3.23514
135191	LIPO_IGG	24HR	GE_DGCR8	0.00311168	-2.42276
135192	LIPO_IGG	24HR	GE_ASPHD2	0.00593105	-2.05946
135193	LIPO_IGG	24HR	GE_SDF2L1	0.00973436	-1.91003
135194	LIPO_IGG	24HR	GE_GAL3ST1	0.0255472	1.70505
135195	LIPO_IGG	24HR	GE_GNAZ	0.0101796	-1.97589
135196	LIPO_IGG	24HR	GE_A4GALT	0.0225647	1.7576
135197	LIPO_IGG	24HR	GE_CDC42EP1	0.0031045	2.66323
135198	LIPO_IGG	24HR	GE_APOL3	0.0366267	1.47072
135199	LIPO_IGG	24HR	GE_MPST	0.0204325	1.48573
135200	LIPO_IGG	24HR	GE_RAC2	0.00196714	3.08743
135201	LIPO_IGG	24HR	GE_APOBEC3A	0.0253959	1.16659
135202	LIPO_IGG	24HR	GE_KRT17	0.0406755	1.65896
135203	LIPO_IGG	24HR	GE_EMC4	0.0217055	-1.29336
135204	LIPO_IGG	24HR	GE_ATP6V1F	0.0018654	-2.62907
135205	LIPO_IGG	24HR	GE_CDHR3	0.00630999	-2.09544
135206	LIPO_IGG	24HR	GE_VGF	0.00714208	-2.44173
135207	LIPO_IGG	24HR	GE_STRIP2	0.0146702	-1.75484
135208	LIPO_IGG	24HR	GE_MKLN1	0.0200695	-1.41432
135209	LIPO_IGG	24HR	GE_CALU	0.0318918	-1.42061
135210	LIPO_IGG	24HR	GE_CCDC136	0.000200674	-3.33847
135211	LIPO_IGG	24HR	GE_LRRC17	0.00754371	-2.34665
135212	LIPO_IGG	24HR	GE_KLHDC10	0.00115215	-2.94538
135213	LIPO_IGG	24HR	GE_NDUFA5	0.00232132	-2.57583
135214	LIPO_IGG	24HR	GE_FEZF1	0.0115408	-1.80104
135215	LIPO_IGG	24HR	GE_MYO1B	0.0146581	1.94637
135216	LIPO_IGG	24HR	GE_HOXD3	0.00545437	-2.12518
135217	LIPO_IGG	24HR	GE_CHN1	0.00623742	-2.45454
135218	LIPO_IGG	24HR	GE_GAD1	0.0066984	-2.29994
135219	LIPO_IGG	24HR	GE_HOXD13	0.000330501	-3.19707
135220	LIPO_IGG	24HR	GE_HERC2	0.000342405	-3.66956
135221	LIPO_IGG	24HR	GE_WDFY4	0.032017	-0.86843
135222	LIPO_IGG	24HR	GE_EIF2AK4	0.024409	-1.32144
135223	LIPO_IGG	24HR	GE_CGNL1	0.00341213	2.45182
135224	LIPO_IGG	24HR	GE_TMOD2	0.000253982	-3.32091
135225	LIPO_IGG	24HR	GE_CCDC32	0.0119054	-1.68846
135226	LIPO_IGG	24HR	GE_INO80	0.0086295	-1.86122
135227	LIPO_IGG	24HR	GE_ICE2	0.0150485	-1.55381
135228	LIPO_IGG	24HR	GE_DLL4	0.00393696	-2.25924
135229	LIPO_IGG	24HR	GE_KNSTRN	0.0193656	-1.45752
135230	LIPO_IGG	24HR	GE_DUT	0.0211407	-1.39111
135231	LIPO_IGG	24HR	GE_CLN6	2.25206e-05	-4.93395
135232	LIPO_IGG	24HR	GE_ARPP19	0.0221269	-1.31342
135233	LIPO_IGG	24HR	GE_VPS13C	0.0214856	-1.41475
135234	LIPO_IGG	24HR	GE_ISLR	0.0114291	-1.85185
135235	LIPO_IGG	24HR	GE_THAP10	0.00517089	-2.15038
135236	LIPO_IGG	24HR	GE_BBOX1	0.0220062	1.38237
135237	LIPO_IGG	24HR	GE_SERGEF	0.00842617	-1.89256
135238	LIPO_IGG	24HR	GE_KCNC1	0.018996	-1.39267
135239	LIPO_IGG	24HR	GE_E2F8	0.00981204	-1.86151
135240	LIPO_IGG	24HR	GE_SOX15	0.00500054	2.53435
135241	LIPO_IGG	24HR	GE_PIMREG	0.0104207	-1.89946
135242	LIPO_IGG	24HR	GE_PLD2	0.0025269	2.47274
135243	LIPO_IGG	24HR	GE_CD68	0.0344406	1.60318
135244	LIPO_IGG	24HR	GE_TXNDC17	0.0296382	1.20709
135245	LIPO_IGG	24HR	GE_ATP1B2	0.0194963	-1.38688
135246	LIPO_IGG	24HR	GE_FXR2	0.0161364	-1.53023
135247	LIPO_IGG	24HR	GE_MPDU1	0.0160175	-1.57115
135248	LIPO_IGG	24HR	GE_PHF20L1	0.012785	-1.66247
135249	LIPO_IGG	24HR	GE_CCNT1	0.0304544	-1.06659
135250	LIPO_IGG	24HR	GE_AP1M2	0.00435885	2.7165
135251	LIPO_IGG	24HR	GE_CDKN2D	0.00334811	-2.32852
135252	LIPO_IGG	24HR	GE_KLK8	0.0404392	1.53757
135253	LIPO_IGG	24HR	GE_NGDN	0.0261197	-1.21374
135254	LIPO_IGG	24HR	GE_RIPK3	0.0284204	-1.49309
135255	LIPO_IGG	24HR	GE_ADCY4	0.00972327	-1.80153
135256	LIPO_IGG	24HR	GE_AJUBA	1.91146e-05	4.02634
135257	LIPO_IGG	24HR	GE_DTD2	0.0105898	-1.79342
135258	LIPO_IGG	24HR	GE_HEATR5A	0.00379029	-2.28434
135259	LIPO_IGG	24HR	GE_NRL	0.0226862	-1.20592
135260	LIPO_IGG	24HR	GE_RHBDF2	0.0070665	2.03996
135261	LIPO_IGG	24HR	GE_ARHGEF6	0.00233109	-2.62457
135262	LIPO_IGG	24HR	GE_ASH2L	0.000520661	-3.33259
135263	LIPO_IGG	24HR	GE_TTI2	0.0114115	-1.71524
135264	LIPO_IGG	24HR	GE_SGO1	0.0038536	-2.28375
135265	LIPO_IGG	24HR	GE_DOHH	0.0155834	-1.54592
135266	LIPO_IGG	24HR	GE_MAU2	0.0136927	-1.62009
135267	LIPO_IGG	24HR	GE_ABHD17A	0.00671819	-1.99959
135268	LIPO_IGG	24HR	GE_CBFA2T3	0.012833	-1.78927
135269	LIPO_IGG	24HR	GE_NXNL2	0.00533407	2.15456
135270	LIPO_IGG	24HR	GE_GNL3L	0.00480935	-2.16629
135271	LIPO_IGG	24HR	GE_DOCK6	0.00495254	2.17023
135272	LIPO_IGG	24HR	GE_LDLR	3.37372e-05	3.9302
135273	LIPO_IGG	24HR	GE_CDC16	0.000720414	-3.27096
135274	LIPO_IGG	24HR	GE_THEM6	0.0122961	-1.85143
135275	LIPO_IGG	24HR	GE_NECTIN2	0.0120889	1.79759
135276	LIPO_IGG	24HR	GE_TOMM40	0.0264639	-1.26112
135277	LIPO_IGG	24HR	GE_GADD45G	0.0241495	-1.59676
135278	LIPO_IGG	24HR	GE_LRCH2	0.00617509	-2.0862
135279	LIPO_IGG	24HR	GE_XPO7	0.0241973	-1.28344
135280	LIPO_IGG	24HR	GE_ACE2	0.0154726	1.69206
135281	LIPO_IGG	24HR	GE_SAFB2	0.00389327	-2.33308
135282	LIPO_IGG	24HR	GE_NCAN	0.023924	-1.18902
135283	LIPO_IGG	24HR	GE_KIF1A	0.0255541	-1.73684
135284	LIPO_IGG	24HR	GE_MRPL34	0.000634397	-3.33705
135285	LIPO_IGG	24HR	GE_LSM7	0.00609836	-2.05173
135286	LIPO_IGG	24HR	GE_TULP4	0.00334435	-2.33501
135287	LIPO_IGG	24HR	GE_C6orf203	0.0151832	-1.54865
135288	LIPO_IGG	24HR	GE_RSPH3	0.0220598	1.38368
135289	LIPO_IGG	24HR	GE_MLLT1	0.0173028	-1.52016
135290	LIPO_IGG	24HR	GE_AFDN	0.00696132	2.07341
135291	LIPO_IGG	24HR	GE_FCHO1	0.00401706	2.50671
135292	LIPO_IGG	24HR	GE_SCO2	0.014963	-1.56967
135293	LIPO_IGG	24HR	GE_PXDN	0.0427146	-1.56037
135294	LIPO_IGG	24HR	GE_SSBP4	0.0281637	-1.32715
135295	LIPO_IGG	24HR	GE_ZNF557	0.0128811	-1.61855
135296	LIPO_IGG	24HR	GE_CRB3	0.00654018	2.51121
135297	LIPO_IGG	24HR	GE_OLFM1	2.1557e-06	-4.43691
135298	LIPO_IGG	24HR	GE_UBAC1	0.0189896	-1.40138
135299	LIPO_IGG	24HR	GE_TNNT3	0.00567242	2.21128
135300	LIPO_IGG	24HR	GE_COL5A1	0.0311769	-1.71363
135301	LIPO_IGG	24HR	GE_PNPLA7	0.0275686	-1.2667
135302	LIPO_IGG	24HR	GE_CEP85	0.000248198	-3.82166
135303	LIPO_IGG	24HR	GE_LAMA5	0.000241367	3.53018
135304	LIPO_IGG	24HR	GE_ADRM1	0.0302942	-1.14105
135305	LIPO_IGG	24HR	GE_EXOSC2	0.0109419	-1.74055
135306	LIPO_IGG	24HR	GE_POMT1	0.00625669	-2.03329
135307	LIPO_IGG	24HR	GE_UCK1	0.000664453	-3.26833
135308	LIPO_IGG	24HR	GE_PRRC2B	0.02761	-1.27499
135309	LIPO_IGG	24HR	GE_UBE2M	0.000822666	-3.10835
135310	LIPO_IGG	24HR	GE_TRIM28	0.00557664	-2.10561
135311	LIPO_IGG	24HR	GE_ATG4D	0.00371936	-2.30872
135312	LIPO_IGG	24HR	GE_ZC3H4	0.00322871	-2.39373
135313	LIPO_IGG	24HR	GE_NPAS1	0.0120534	-1.88541
135314	LIPO_IGG	24HR	GE_MAP3K10	0.0241358	-1.37141
135315	LIPO_IGG	24HR	GE_LRRC47	0.00483085	-2.19953
135316	LIPO_IGG	24HR	GE_HIP1R	0.0227673	1.4794
135317	LIPO_IGG	24HR	GE_ANGPTL6	0.0169026	-1.40872
135318	LIPO_IGG	24HR	GE_DNMT1	0.0237941	-1.3472
135319	LIPO_IGG	24HR	GE_SLC6A8	0.0347403	-1.52083
135320	LIPO_IGG	24HR	GE_ZNF236	0.0111319	-1.71605
135321	LIPO_IGG	24HR	GE_LRP3	0.00211557	-2.8269
135322	LIPO_IGG	24HR	GE_SLC35D2	0.0280527	1.40787
135323	LIPO_IGG	24HR	GE_UBA1	0.0140533	-1.63813
135324	LIPO_IGG	24HR	GE_RGN	0.0189702	1.51754
135325	LIPO_IGG	24HR	GE_AAR2	0.0267536	-1.15257
135326	LIPO_IGG	24HR	GE_COX4I2	0.0373737	-0.721396
135327	LIPO_IGG	24HR	GE_GGT7	0.00732035	-2.21763
135328	LIPO_IGG	24HR	GE_ZNF428	0.0294919	-1.34065
135329	LIPO_IGG	24HR	GE_GINS2	0.00205727	-2.53705
135330	LIPO_IGG	24HR	GE_SLC34A1	0.0427878	0.419291
135331	LIPO_IGG	24HR	GE_PPT1	0.0203798	-1.47612
135332	LIPO_IGG	24HR	GE_HAUS8	0.0298962	-1.17274
135333	LIPO_IGG	24HR	GE_ADGRE3	0.0456873	-0.275582
135334	LIPO_IGG	24HR	GE_MRPS25	0.00163915	-2.71643
135335	LIPO_IGG	24HR	GE_SH3BP5	0.000389823	-3.15194
135336	LIPO_IGG	24HR	GE_TBC1D5	0.0126351	-1.7077
135337	LIPO_IGG	24HR	GE_CAPN7	0.00181175	-2.74794
135338	LIPO_IGG	24HR	GE_C3orf20	0.0456552	0.267518
135339	LIPO_IGG	24HR	GE_RBSN	0.00118134	-3.02211
135340	LIPO_IGG	24HR	GE_NAPSA	0.00285617	2.41431
135341	LIPO_IGG	24HR	GE_KIF3A	0.010107	-1.79412
135342	LIPO_IGG	24HR	GE_TUBG1	0.0239581	-1.33414
135343	LIPO_IGG	24HR	GE_PSME3	0.0142581	-1.59694
135344	LIPO_IGG	24HR	GE_PSMC3IP	0.00985648	-1.83247
135345	LIPO_IGG	24HR	GE_AOC3	0.0117757	1.71566
135346	LIPO_IGG	24HR	GE_RAMP2	0.00719758	-2.14389
135347	LIPO_IGG	24HR	GE_AOC2	0.0255335	1.32808
135348	LIPO_IGG	24HR	GE_G6PC	0.0420733	0.462503
135349	LIPO_IGG	24HR	GE_DIAPH1	0.0309618	1.11631
135350	LIPO_IGG	24HR	GE_EXOC4	0.0221537	-1.33629
135351	LIPO_IGG	24HR	GE_ACAP3	0.000761455	-2.94153
135352	LIPO_IGG	24HR	GE_TMEM204	0.0163617	-1.59955
135353	LIPO_IGG	24HR	GE_NPHP4	0.00217141	-2.61138
135354	LIPO_IGG	24HR	GE_KRT33B	0.0118287	1.65728
135355	LIPO_IGG	24HR	GE_TOP2A	0.00856516	-1.90139
135356	LIPO_IGG	24HR	GE_RARA	0.0188733	-1.54525
135357	LIPO_IGG	24HR	GE_PPP1R1B	0.000213997	-3.52116
135358	LIPO_IGG	24HR	GE_KHDRBS3	0.000147421	-3.51018
135359	LIPO_IGG	24HR	GE_CHD1L	0.0121126	-1.69844
135360	LIPO_IGG	24HR	GE_PEX11B	0.0210879	-1.35147
135361	LIPO_IGG	24HR	GE_ZNF132	0.0237599	-1.33067
135362	LIPO_IGG	24HR	GE_SELENOS	0.000166969	-4.00454
135363	LIPO_IGG	24HR	GE_CHSY1	0.00121319	-2.7506
135364	LIPO_IGG	24HR	GE_SNRPA1	0.00654512	-2.01368
135365	LIPO_IGG	24HR	GE_C19orf12	0.017532	-1.56751
135366	LIPO_IGG	24HR	GE_FAAP24	0.0289834	-1.19556
135367	LIPO_IGG	24HR	GE_LRRC9	0.0414493	-0.472659
135368	LIPO_IGG	24HR	GE_GCH1	0.0114526	-1.90129
135369	LIPO_IGG	24HR	GE_LGALS3	0.00902897	-2.34249
135370	LIPO_IGG	24HR	GE_C19orf57	0.00361676	-2.32198
135371	LIPO_IGG	24HR	GE_CC2D1A	0.0183762	-1.45935
135372	LIPO_IGG	24HR	GE_SPATA6	0.00182877	-2.58294
135373	LIPO_IGG	24HR	GE_DHX30	0.000298499	-3.74082
135374	LIPO_IGG	24HR	GE_RAF1	0.00187109	-2.69551
135375	LIPO_IGG	24HR	GE_PPARG	0.0588153	1.41466
135376	LIPO_IGG	24HR	GE_FCRLA	0.000311196	-3.21287
135377	LIPO_IGG	24HR	GE_HSD17B7	0.0204391	-1.48047
135378	LIPO_IGG	24HR	GE_EMILIN2	0.00402913	-2.56304
135379	LIPO_IGG	24HR	GE_TRIM5	0.0033932	2.32999
135380	LIPO_IGG	24HR	GE_TIMM10B	0.00103814	-3.1034
135381	LIPO_IGG	24HR	GE_PTCD3	0.0250254	-1.27162
135382	LIPO_IGG	24HR	GE_IMMT	0.0248947	-1.19327
135383	LIPO_IGG	24HR	GE_MRPL35	0.00133404	-2.93822
135384	LIPO_IGG	24HR	GE_ILKAP	0.00337813	-2.41452
135385	LIPO_IGG	24HR	GE_SCLY	0.0122901	-1.72675
135386	LIPO_IGG	24HR	GE_CLUH	0.0283857	-1.23511
135387	LIPO_IGG	24HR	GE_INPP5K	0.0036641	-2.3103
135388	LIPO_IGG	24HR	GE_EEFSEC	0.00882311	-1.8514
135389	LIPO_IGG	24HR	GE_TBC1D14	0.00952434	-1.81772
135390	LIPO_IGG	24HR	GE_TMEM128	0.0209556	-1.38085
135391	LIPO_IGG	24HR	GE_COQ3	0.0286078	-1.20058
135392	LIPO_IGG	24HR	GE_POPDC3	0.0423675	-1.48624
135393	LIPO_IGG	24HR	GE_FIGNL1	0.0222478	-1.43142
135394	LIPO_IGG	24HR	GE_DDC	0.00645159	-2.4489
135395	LIPO_IGG	24HR	GE_GRSF1	0.0159175	-1.50953
135396	LIPO_IGG	24HR	GE_JCHAIN	0.0322326	-1.3132
135397	LIPO_IGG	24HR	GE_ANKRD17	0.0227943	-1.29139
135398	LIPO_IGG	24HR	GE_ITGB4	0.0312948	1.72331
135399	LIPO_IGG	24HR	GE_UNK	0.00525449	-2.13384
135400	LIPO_IGG	24HR	GE_TRIM47	0.0140473	1.9622
135401	LIPO_IGG	24HR	GE_SLC52A1	0.0263677	1.36189
135402	LIPO_IGG	24HR	GE_GPS2	0.0245046	-1.27474
135403	LIPO_IGG	24HR	GE_RIDA	0.0134282	1.67045
135404	LIPO_IGG	24HR	GE_REEP2	0.00602636	-2.42363
135405	LIPO_IGG	24HR	GE_FLOT2	0.0226457	1.40104
135406	LIPO_IGG	24HR	GE_PRMT7	0.00234744	-2.55982
135407	LIPO_IGG	24HR	GE_VPS4A	0.00524125	-2.16439
135408	LIPO_IGG	24HR	GE_ANKEF1	0.0113588	1.8317
135409	LIPO_IGG	24HR	GE_SNAP25	0.0111608	-2.13123
135410	LIPO_IGG	24HR	GE_BTBD3	0.00176935	-2.61215
135411	LIPO_IGG	24HR	GE_PCNA	0.00302554	-2.3837
135412	LIPO_IGG	24HR	GE_POLR3F	0.0168836	-1.49241
135413	LIPO_IGG	24HR	GE_RIN2	0.000236809	3.29314
135414	LIPO_IGG	24HR	GE_PTPRA	0.0263746	-1.22119
135415	LIPO_IGG	24HR	GE_DAP3	0.0291019	-1.10116
135416	LIPO_IGG	24HR	GE_NES	0.00145712	-3.21692
135417	LIPO_IGG	24HR	GE_BCAN	0.00751242	-1.98327
135418	LIPO_IGG	24HR	GE_ARHGEF11	4.12347e-05	-4.57927
135419	LIPO_IGG	24HR	GE_SYT11	7.65891e-05	-3.64435
135420	LIPO_IGG	24HR	GE_MMACHC	0.00562222	-2.11221
135421	LIPO_IGG	24HR	GE_DPH2	0.0161239	-1.53324
135422	LIPO_IGG	24HR	GE_TOE1	0.000164906	-4.00496
135423	LIPO_IGG	24HR	GE_MUTYH	0.0151219	-1.58473
135424	LIPO_IGG	24HR	GE_LPIN3	0.00365228	2.45616
135425	LIPO_IGG	24HR	GE_PPP1R3D	0.0196798	-1.44029
135426	LIPO_IGG	24HR	GE_ZBED3	0.0226322	-1.49145
135427	LIPO_IGG	24HR	GE_PATJ	0.0238761	1.60498
135428	LIPO_IGG	24HR	GE_SLC14A2	0.0335341	0.923509
135429	LIPO_IGG	24HR	GE_CPLANE2	0.00409776	-2.2546
135430	LIPO_IGG	24HR	GE_DCTN4	0.00135101	-2.93822
135431	LIPO_IGG	24HR	GE_ATP8A2	0.03067	-1.06689
135432	LIPO_IGG	24HR	GE_USPL1	0.00465567	-2.21163
135433	LIPO_IGG	24HR	GE_XPO4	0.000500724	-3.48519
135434	LIPO_IGG	24HR	GE_TPTE2	0.0298823	-1.06285
135435	LIPO_IGG	24HR	GE_POMP	4.48713e-05	-4.12085
135436	LIPO_IGG	24HR	GE_CDK8	0.0205581	-1.34745
135437	LIPO_IGG	24HR	GE_ALOX5AP	0.0286981	1.41394
135438	LIPO_IGG	24HR	GE_WASF3	0.0169596	-1.80417
135439	LIPO_IGG	24HR	GE_CHRM3	0.00582164	-2.15386
135440	LIPO_IGG	24HR	GE_PIK3C2B	0.0183633	-1.72209
135441	LIPO_IGG	24HR	GE_DSTYK	0.00269996	-2.43082
135442	LIPO_IGG	24HR	GE_TMCC2	0.00364439	-2.34928
135443	LIPO_IGG	24HR	GE_DCLK1	0.00478785	-2.45537
135444	LIPO_IGG	24HR	GE_COG6	0.0134343	-1.62577
135445	LIPO_IGG	24HR	GE_RFXAP	0.0254922	-1.28687
135446	LIPO_IGG	24HR	GE_GPALPP1	0.01326	-1.6189
135447	LIPO_IGG	24HR	GE_KL	0.0204523	1.39738
135448	LIPO_IGG	24HR	GE_RFC3	0.000465687	-3.296
135449	LIPO_IGG	24HR	GE_STARD13	0.0104545	-1.98773
135450	LIPO_IGG	24HR	GE_IRS4	0.0404932	-0.532288
135451	LIPO_IGG	24HR	GE_BEX1	0.000669544	-3.54066
135452	LIPO_IGG	24HR	GE_EPHB2	0.0163116	1.9698
135453	LIPO_IGG	24HR	GE_PDE6B	0.0323159	-1.45978
135454	LIPO_IGG	24HR	GE_HSPBP1	0.0190025	-1.42973
135455	LIPO_IGG	24HR	GE_CSNK1G2	0.031496	-1.06312
135456	LIPO_IGG	24HR	GE_RARRES3	0.0164744	2.02829
135457	LIPO_IGG	24HR	GE_LARGE1	0.000808955	-2.96955
135458	LIPO_IGG	24HR	GE_GSTT2B	0.0011927	-3.09816
135459	LIPO_IGG	24HR	GE_SLC2A11	0.00991762	-1.94097
135460	LIPO_IGG	24HR	GE_C1QTNF6	0.0126889	2.01492
135461	LIPO_IGG	24HR	GE_ADCK2	0.000304804	-3.64416
135462	LIPO_IGG	24HR	GE_MKRN1	0.016675	-1.49883
135463	LIPO_IGG	24HR	GE_AGAP3	0.000426542	-3.36923
135464	LIPO_IGG	24HR	GE_ACTR3B	0.00427113	-2.21582
135465	LIPO_IGG	24HR	GE_DYDC2	0.0236233	-1.24941
135466	LIPO_IGG	24HR	GE_SPINK5	0.0326913	1.47083
135467	LIPO_IGG	24HR	GE_IMPA1	0.0280597	-1.25452
135468	LIPO_IGG	24HR	GE_LRRCC1	0.000150158	-3.52158
135469	LIPO_IGG	24HR	GE_CA1	0.0294362	-0.997205
135470	LIPO_IGG	24HR	GE_AMPD3	0.0252588	1.50725
135471	LIPO_IGG	24HR	GE_MICAL2	0.00908908	2.31306
135472	LIPO_IGG	24HR	GE_RRAS2	1.30739e-05	4.17803
135473	LIPO_IGG	24HR	GE_SARAF	0.0288163	-1.21541
135474	LIPO_IGG	24HR	GE_DUSP26	0.0237257	-1.35684
135475	LIPO_IGG	24HR	GE_ERG28	0.0281707	-1.22879
135476	LIPO_IGG	24HR	GE_GSC	0.00122949	-2.92572
135477	LIPO_IGG	24HR	GE_DGLUCY	0.00932541	2.0926
135478	LIPO_IGG	24HR	GE_UNC79	0.0193265	-1.39653
135479	LIPO_IGG	24HR	GE_COX16	0.0217789	-1.32819
135480	LIPO_IGG	24HR	GE_EIF2S1	0.0226052	-1.34784
135481	LIPO_IGG	24HR	GE_PEBP4	0.0414895	0.506427
135482	LIPO_IGG	24HR	GE_CTIF	0.0204788	-1.62061
135483	LIPO_IGG	24HR	GE_MRO	0.0162739	-1.45942
135484	LIPO_IGG	24HR	GE_IER3IP1	0.000870091	-3.10528
135485	LIPO_IGG	24HR	GE_CDK7	0.00296145	2.45564
135486	LIPO_IGG	24HR	GE_IRAK2	0.00888256	2.15459
135487	LIPO_IGG	24HR	GE_THUMPD3	0.000750471	-3.26154
135488	LIPO_IGG	24HR	GE_VHL	0.0282331	-1.27632
135489	LIPO_IGG	24HR	GE_BHLHE40	0.00319546	2.56866
135490	LIPO_IGG	24HR	GE_CHL1	0.000545215	-3.08233
135491	LIPO_IGG	24HR	GE_EMC7	0.00350002	-2.36176
135492	LIPO_IGG	24HR	GE_TRPM1	0.000834442	-2.90789
135493	LIPO_IGG	24HR	GE_GNAT2	0.0319266	-0.881677
135494	LIPO_IGG	24HR	GE_REG4	0.00492194	-2.51392
135495	LIPO_IGG	24HR	GE_PSRC1	0.00518841	-2.14184
135496	LIPO_IGG	24HR	GE_HMGCS2	0.0361393	-1.43597
135497	LIPO_IGG	24HR	GE_PTPN22	0.025046	-1.3312
135498	LIPO_IGG	24HR	GE_SORT1	0.00061308	-3.02572
135499	LIPO_IGG	24HR	GE_WNT2B	0.0109361	1.81245
135500	LIPO_IGG	24HR	GE_NGF	0.0359582	1.48256
135501	LIPO_IGG	24HR	GE_AP4B1	0.00771582	-1.92818
135502	LIPO_IGG	24HR	GE_NAPG	0.0105842	-1.76229
135503	LIPO_IGG	24HR	GE_FKBP11	0.0148531	-1.86873
135504	LIPO_IGG	24HR	GE_TMEM106C	0.000234513	-3.80708
135505	LIPO_IGG	24HR	GE_SLC38A2	0.000774546	2.91032
135506	LIPO_IGG	24HR	GE_KIDINS220	0.0297986	-1.17059
135507	LIPO_IGG	24HR	GE_ROCK2	0.000125733	-3.99281
135508	LIPO_IGG	24HR	GE_CMPK2	0.00326588	-2.48837
135509	LIPO_IGG	24HR	GE_SAA2	0.00780502	2.41355
135510	LIPO_IGG	24HR	GE_NAV1	0.0271192	-1.65058
135511	LIPO_IGG	24HR	GE_CDC73	0.0114467	-1.70178
135512	LIPO_IGG	24HR	GE_TIMM17A	0.00094407	-3.14087
135513	LIPO_IGG	24HR	GE_CRB1	0.0148592	-1.55946
135514	LIPO_IGG	24HR	GE_ERN2	0.0396315	-1.41365
135515	LIPO_IGG	24HR	GE_NARS	0.00727395	-1.9629
135516	LIPO_IGG	24HR	GE_GRP	0.0160801	-1.74376
135517	LIPO_IGG	24HR	GE_RELCH	0.0227605	-1.32427
135518	LIPO_IGG	24HR	GE_ANKRD16	0.0133261	-1.62631
135519	LIPO_IGG	24HR	GE_IL15RA	0.00353463	2.58176
135520	LIPO_IGG	24HR	GE_TMEM241	0.00474091	-2.17471
135521	LIPO_IGG	24HR	GE_CABLES1	0.00235071	-2.63972
135522	LIPO_IGG	24HR	GE_SOX5	0.00114328	-2.82036
135523	LIPO_IGG	24HR	GE_KLRC1	0.0323645	0.891128
135524	LIPO_IGG	24HR	GE_PRH2	0.0401752	0.525639
135525	LIPO_IGG	24HR	GE_ACP2	0.0169279	-1.57634
135526	LIPO_IGG	24HR	GE_RAB33A	0.0149691	-1.68203
135527	LIPO_IGG	24HR	GE_STK26	0.0316278	1.51084
135528	LIPO_IGG	24HR	GE_PIWIL4	0.00432541	-2.22188
135529	LIPO_IGG	24HR	GE_CDCA8	0.00512286	-2.13897
135530	LIPO_IGG	24HR	GE_AGO4	0.0247438	-1.33465
135531	LIPO_IGG	24HR	GE_DSC2	0.00397291	2.65757
135532	LIPO_IGG	24HR	GE_DSG3	0.0168899	1.96057
135533	LIPO_IGG	24HR	GE_RNF138	0.00405326	-2.24774
135534	LIPO_IGG	24HR	GE_DSC3	0.005281	2.5758
135535	LIPO_IGG	24HR	GE_TPGS2	0.0256641	-1.35561
135536	LIPO_IGG	24HR	GE_TIMM10	0.0281151	-1.2147
135537	LIPO_IGG	24HR	GE_C5AR2	0.0245865	-1.30654
135538	LIPO_IGG	24HR	GE_TMEM165	0.0206375	-1.37434
135539	LIPO_IGG	24HR	GE_CLOCK	0.000486878	-3.44884
135540	LIPO_IGG	24HR	GE_CARS2	0.00291911	-2.42534
135541	LIPO_IGG	24HR	GE_ARHGAP32	0.0150363	-1.75427
135542	LIPO_IGG	24HR	GE_ACRV1	0.0393863	-0.622539
135543	LIPO_IGG	24HR	GE_ETS1	0.0587446	1.39837
135544	LIPO_IGG	24HR	GE_KLB	0.0291367	1.14392
135545	LIPO_IGG	24HR	GE_APC	0.00422534	-2.24536
135546	LIPO_IGG	24HR	GE_NREP	0.0446899	-1.47459
135547	LIPO_IGG	24HR	GE_C9orf40	0.00261816	-2.45086
135548	LIPO_IGG	24HR	GE_ANXA1	0.0106634	2.26012
135549	LIPO_IGG	24HR	GE_TAOK3	0.00216515	-2.51278
135550	LIPO_IGG	24HR	GE_USP30	0.0089313	-1.84262
135551	LIPO_IGG	24HR	GE_MSI1	0.0124028	-1.87721
135552	LIPO_IGG	24HR	GE_TBX3	2.37724e-06	-4.37815
135553	LIPO_IGG	24HR	GE_RNFT2	0.0131339	-1.73841
135554	LIPO_IGG	24HR	GE_DTX1	0.0192616	-1.53691
135555	LIPO_IGG	24HR	GE_UGT2A3	0.0281221	1.25134
135556	LIPO_IGG	24HR	GE_PNPLA8	0.0184085	-1.4879
135557	LIPO_IGG	24HR	GE_FAM71F1	0.0404729	-0.577059
135558	LIPO_IGG	24HR	GE_RINT1	0.0144999	-1.59312
135559	LIPO_IGG	24HR	GE_KCP	0.00940262	1.9715
135560	LIPO_IGG	24HR	GE_TES	3.72511e-05	3.93905
135561	LIPO_IGG	24HR	GE_MRAP2	0.0141073	-1.67967
135562	LIPO_IGG	24HR	GE_LCA5	0.0127729	1.68717
135563	LIPO_IGG	24HR	GE_LMO2	0.0302104	-1.40658
135564	LIPO_IGG	24HR	GE_ATP5MC2	0.00342352	-2.38144
135565	LIPO_IGG	24HR	GE_DNAJC14	0.0111551	-1.71345
135566	LIPO_IGG	24HR	GE_CD63	0.0224837	-1.45814
135567	LIPO_IGG	24HR	GE_PRPH	0.00115438	-2.80365
135568	LIPO_IGG	24HR	GE_GDF11	0.0289276	-1.39794
135569	LIPO_IGG	24HR	GE_ITGA7	5.21689e-05	-3.67696
135570	LIPO_IGG	24HR	GE_FAM186B	0.0261335	-1.06909
135571	LIPO_IGG	24HR	GE_TROAP	0.00515342	-2.13643
135572	LIPO_IGG	24HR	GE_COQ10A	0.0205383	-1.48771
135573	LIPO_IGG	24HR	GE_FAIM2	0.000368481	-3.16687
135574	LIPO_IGG	24HR	GE_ESPL1	0.000917223	-2.97878
135575	LIPO_IGG	24HR	GE_KRT7	0.0591858	1.57546
135576	LIPO_IGG	24HR	GE_ZC3H10	0.0163241	-1.47192
135577	LIPO_IGG	24HR	GE_SLC26A10	0.00740832	-2.235
135578	LIPO_IGG	24HR	GE_LTV1	0.0284065	-1.22438
135579	LIPO_IGG	24HR	GE_AFG1L	0.0287746	-1.12371
135580	LIPO_IGG	24HR	GE_NHSL1	0.00115882	-2.78337
135581	LIPO_IGG	24HR	GE_HEY2	0.00293671	-2.39062
135582	LIPO_IGG	24HR	GE_PKIB	0.0310035	1.61087
135583	LIPO_IGG	24HR	GE_MICAL1	0.0195159	-1.70663
135584	LIPO_IGG	24HR	GE_PRADC1	2.0579e-07	-4.50631
135585	LIPO_IGG	24HR	GE_CCT7	0.0101406	-1.77817
135586	LIPO_IGG	24HR	GE_SMYD5	0.0313919	-1.05129
135587	LIPO_IGG	24HR	GE_CCDC142	0.0016883	-2.72237
135588	LIPO_IGG	24HR	GE_MDM2	0.02665	-1.4726
135589	LIPO_IGG	24HR	GE_KLHL36	0.0129532	1.67944
135590	LIPO_IGG	24HR	GE_BCO1	0.0145363	1.74171
135591	LIPO_IGG	24HR	GE_FHOD1	0.00152144	-2.65642
135592	LIPO_IGG	24HR	GE_CCDC102A	0.0137047	1.71608
135593	LIPO_IGG	24HR	GE_SLC9A5	0.0068569	-2.00351
135594	LIPO_IGG	24HR	GE_AGT	0.00603593	2.34048
135595	LIPO_IGG	24HR	GE_KCNK1	0.0202545	1.88505
135596	LIPO_IGG	24HR	GE_URB2	0.000215118	-3.89213
135597	LIPO_IGG	24HR	GE_EGLN1	0.0141254	-1.6539
135598	LIPO_IGG	24HR	GE_CAPN9	0.0267674	-1.28315
135599	LIPO_IGG	24HR	GE_COG2	0.00768446	-1.9257
135600	LIPO_IGG	24HR	GE_ABCB10	0.00149294	-2.84736
135601	LIPO_IGG	24HR	GE_TAF5L	0.0072484	-1.96154
135602	LIPO_IGG	24HR	GE_RNASEL	0.007228	-1.99093
135603	LIPO_IGG	24HR	GE_DHX9	0.0145546	-1.56035
135604	LIPO_IGG	24HR	GE_KIAA1614	0.0186667	-1.49407
135605	LIPO_IGG	24HR	GE_CEP350	0.000659393	-3.34987
135606	LIPO_IGG	24HR	GE_NPL	0.00355785	-2.39335
135607	LIPO_IGG	24HR	GE_GPR55	0.00185131	-2.74642
135608	LIPO_IGG	24HR	GE_PAX3	0.000211748	-3.31785
135609	LIPO_IGG	24HR	GE_DOCK10	0.00253703	-2.85197
135610	LIPO_IGG	24HR	GE_TTLL4	0.0277067	-1.25993
135611	LIPO_IGG	24HR	GE_USP37	0.0223083	-1.30998
135612	LIPO_IGG	24HR	GE_HTR2B	0.0291089	-1.28248
135613	LIPO_IGG	24HR	GE_ITM2C	0.000874076	-2.92918
135614	LIPO_IGG	24HR	GE_SERPINE2	0.0010108	-3.35721
135615	LIPO_IGG	24HR	GE_WNT10A	0.0328305	1.55993
135616	LIPO_IGG	24HR	GE_TMBIM1	0.000676356	2.99424
135617	LIPO_IGG	24HR	GE_CYP27A1	0.00763235	-2.39794
135618	LIPO_IGG	24HR	GE_CAB39	0.0155096	1.57585
135619	LIPO_IGG	24HR	GE_COX5B	0.0248535	-1.24123
135620	LIPO_IGG	24HR	GE_TGFBRAP1	0.000115925	-4.14283
135621	LIPO_IGG	24HR	GE_EPC2	0.0266293	-1.18402
135622	LIPO_IGG	24HR	GE_STAB2	0.019281	-1.35155
135623	LIPO_IGG	24HR	GE_SCYL2	0.0274788	-1.14657
135624	LIPO_IGG	24HR	GE_PLXNC1	0.0043463	-2.27924
135625	LIPO_IGG	24HR	GE_APPL2	0.0116759	-1.73256
135626	LIPO_IGG	24HR	GE_FLNB	0.0299729	1.48612
135627	LIPO_IGG	24HR	GE_PCDH8	0.00738243	-1.94372
135628	LIPO_IGG	24HR	GE_VPS36	0.00165547	-2.72037
135629	LIPO_IGG	24HR	GE_RNASEH2B	0.00330686	-2.36245
135630	LIPO_IGG	24HR	GE_CKAP2	0.00121091	-2.88519
135631	LIPO_IGG	24HR	GE_TBC1D4	9.46401e-05	-3.5679
135632	LIPO_IGG	24HR	GE_THSD1	0.00791528	2.0944
135633	LIPO_IGG	24HR	GE_BORA	0.0232959	-1.35222
135634	LIPO_IGG	24HR	GE_LRCH1	0.0128631	-1.68172
135635	LIPO_IGG	24HR	GE_SUCLA2	0.00397692	-2.29815
135636	LIPO_IGG	24HR	GE_RCBTB1	0.0105673	-1.78392
135637	LIPO_IGG	24HR	GE_MED4	0.00337061	-2.41248
135638	LIPO_IGG	24HR	GE_COG3	0.0100011	-1.78252
135639	LIPO_IGG	24HR	GE_SCEL	0.00023795	3.7221
135640	LIPO_IGG	24HR	GE_SPRY2	0.0110165	-2.15496
135641	LIPO_IGG	24HR	GE_NUDT15	0.0135426	-1.6417
135642	LIPO_IGG	24HR	GE_EDNRB	5.50088e-05	-3.74607
135643	LIPO_IGG	24HR	GE_SETDB2	3.28486e-05	-4.7944
135644	LIPO_IGG	24HR	GE_C7orf25	0.0228687	-1.33111
135645	LIPO_IGG	24HR	GE_SPDYE1	0.0385298	-0.60127
135646	LIPO_IGG	24HR	GE_GPNMB	0.020737	-1.93704
135647	LIPO_IGG	24HR	GE_BZW2	0.00226641	-2.52698
135648	LIPO_IGG	24HR	GE_TBRG4	0.00988981	-1.78983
135649	LIPO_IGG	24HR	GE_DDX56	0.00348468	-2.39093
135650	LIPO_IGG	24HR	GE_HUS1	0.0040856	-2.27406
135651	LIPO_IGG	24HR	GE_MMD2	0.0459244	-0.245189
135652	LIPO_IGG	24HR	GE_NKX2.8	0.0157683	1.63723
135653	LIPO_IGG	24HR	GE_ABHD17C	0.0143244	-1.83434
135654	LIPO_IGG	24HR	GE_IREB2	0.00789949	-1.90927
135655	LIPO_IGG	24HR	GE_ALPK3	0.0130556	1.85602
135656	LIPO_IGG	24HR	GE_CIB2	0.00129794	-2.85756
135657	LIPO_IGG	24HR	GE_CALCOCO2	0.0185893	-1.50291
135658	LIPO_IGG	24HR	GE_RSAD1	0.00185976	-2.62813
135659	LIPO_IGG	24HR	GE_SRSF1	0.0107427	-1.73629
135660	LIPO_IGG	24HR	GE_TACO1	0.0286772	-1.11226
135661	LIPO_IGG	24HR	GE_TEX2	0.000935844	-3.00121
135662	LIPO_IGG	24HR	GE_DCAF7	0.0191319	-1.43077
135663	LIPO_IGG	24HR	GE_KAT7	0.00152664	-2.87196
135664	LIPO_IGG	24HR	GE_NDUFB5	0.0278657	-1.19143
135665	LIPO_IGG	24HR	GE_TRA2B	0.00997329	-1.77876
135666	LIPO_IGG	24HR	GE_ERMN	0.0376424	-0.702672
135667	LIPO_IGG	24HR	GE_HLX	0.00475797	-2.3094
135668	LIPO_IGG	24HR	GE_VPS45	0.00404521	-2.28317
135669	LIPO_IGG	24HR	GE_KCTD3	0.0269054	-1.26149
135670	LIPO_IGG	24HR	GE_RPS6KC1	0.0238966	-1.30903
135671	LIPO_IGG	24HR	GE_IL36G	0.00510104	2.14321
135672	LIPO_IGG	24HR	GE_UGGT1	0.0183697	-1.45931
135673	LIPO_IGG	24HR	GE_GYPC	0.00479645	-2.67195
135674	LIPO_IGG	24HR	GE_LRRC8A	0.00903443	1.93053
135675	LIPO_IGG	24HR	GE_ODF2	0.00822886	-1.88908
135676	LIPO_IGG	24HR	GE_C9orf78	0.00685194	-1.99299
135677	LIPO_IGG	24HR	GE_SMC2	0.00597387	-2.05989
135678	LIPO_IGG	24HR	GE_RALGPS1	0.00969006	-1.89874
135679	LIPO_IGG	24HR	GE_TMOD1	0.0136987	-1.90209
135680	LIPO_IGG	24HR	GE_STXBP1	5.98441e-07	-5.0816
135681	LIPO_IGG	24HR	GE_ANGPTL2	0.0212928	-1.84559
135682	LIPO_IGG	24HR	GE_CDK5RAP2	0.00869392	-1.88249
135683	LIPO_IGG	24HR	GE_SLC31A1	0.0196469	-1.44583
135684	LIPO_IGG	24HR	GE_TLR4	0.00938052	-2.12998
135685	LIPO_IGG	24HR	GE_PRPF4	0.0153247	-1.55519
135686	LIPO_IGG	24HR	GE_USP20	0.00877458	-1.85776
135687	LIPO_IGG	24HR	GE_BAAT	0.0162802	1.50104
135688	LIPO_IGG	24HR	GE_KIF12	0.0298125	1.60057
135689	LIPO_IGG	24HR	GE_ATP6V1G1	0.0190866	-1.42677
135690	LIPO_IGG	24HR	GE_PSMB7	0.0136867	-1.60998
135691	LIPO_IGG	24HR	GE_GOLGA1	0.00775777	-1.91825
135692	LIPO_IGG	24HR	GE_NCBP1	0.0161676	-1.50969
135693	LIPO_IGG	24HR	GE_CTSV	0.012385	2.08309
135694	LIPO_IGG	24HR	GE_ENPP2	0.013915	-2.06497
135695	LIPO_IGG	24HR	GE_DSCC1	0.00321383	-2.34402
135696	LIPO_IGG	24HR	GE_MYC	0.00262833	2.55296
135697	LIPO_IGG	24HR	GE_IL33	0.0236028	-1.58479
135698	LIPO_IGG	24HR	GE_POLR1E	0.0107823	-1.79252
135699	LIPO_IGG	24HR	GE_DCTN3	0.00421288	-2.23813
135700	LIPO_IGG	24HR	GE_ALDH1B1	0.0198116	-1.58015
135701	LIPO_IGG	24HR	GE_HINT2	0.00499182	-2.15069
135702	LIPO_IGG	24HR	GE_ARHGEF39	0.0214923	-1.44509
135703	LIPO_IGG	24HR	GE_IGFBPL1	0.00815419	-2.14005
135704	LIPO_IGG	24HR	GE_CNPY3	0.00558119	-2.10264
135705	LIPO_IGG	24HR	GE_PPIL1	0.00622783	-2.04739
135706	LIPO_IGG	24HR	GE_PIM1	0.0188088	1.70346
135707	LIPO_IGG	24HR	GE_GMPR	1.11642e-07	-5.29899
135708	LIPO_IGG	24HR	GE_CMTR1	0.00574617	-2.08786
135709	LIPO_IGG	24HR	GE_SLC22A7	0.042901	0.418906
135710	LIPO_IGG	24HR	GE_FRS3	0.018912	-1.4318
135711	LIPO_IGG	24HR	GE_IRF4	0.000131111	-3.52507
135712	LIPO_IGG	24HR	GE_SLC22A23	0.00146733	-2.70424
135713	LIPO_IGG	24HR	GE_TUBB2A	0.00270685	-2.71631
135714	LIPO_IGG	24HR	GE_GCM1	0.0361951	0.697916
135715	LIPO_IGG	24HR	GE_BPHL	0.00175529	-2.66241
135716	LIPO_IGG	24HR	GE_RIPK1	0.00271375	-2.4867
135717	LIPO_IGG	24HR	GE_TUBB2B	0.000228741	-3.83739
135718	LIPO_IGG	24HR	GE_UQCC2	0.00759069	-1.92905
135719	LIPO_IGG	24HR	GE_HMGA1	0.0268364	1.57412
135720	LIPO_IGG	24HR	GE_TCF19	0.000157693	-3.56421
135721	LIPO_IGG	24HR	GE_FLOT1	0.00513158	-2.17155
135722	LIPO_IGG	24HR	GE_IER3	0.0252862	1.74932
135723	LIPO_IGG	24HR	GE_MDC1	0.0308715	-1.22169
135724	LIPO_IGG	24HR	GE_PGBD1	0.00717738	-1.98485
135725	LIPO_IGG	24HR	GE_TPMT	0.00281446	-2.40844
135726	LIPO_IGG	24HR	GE_NRM	0.0279834	-1.27413
135727	LIPO_IGG	24HR	GE_VARS2	0.00294732	-2.39098
135728	LIPO_IGG	24HR	GE_TAF8	0.00396489	-2.28334
135729	LIPO_IGG	24HR	GE_FAM8A1	0.00163102	-2.69182
135730	LIPO_IGG	24HR	GE_FGFBP1	0.00362071	2.79173
135731	LIPO_IGG	24HR	GE_FGFBP2	0.00131706	-2.72388
135732	LIPO_IGG	24HR	GE_CPEB2	0.0160113	-1.77523
135733	LIPO_IGG	24HR	GE_TLR2	0.01708	1.75506
135734	LIPO_IGG	24HR	GE_ARRB1	0.0103926	-2.10778
135735	LIPO_IGG	24HR	GE_THAP12	0.0147128	-1.62477
135736	LIPO_IGG	24HR	GE_NUMA1	0.010477	-1.77976
135737	LIPO_IGG	24HR	GE_NARS2	0.00594058	-2.05646
135738	LIPO_IGG	24HR	GE_PI15	0.0130857	-1.97478
135739	LIPO_IGG	24HR	GE_TTPA	5.98832e-06	-2.87139
135740	LIPO_IGG	24HR	GE_GGH	1.80956e-05	-4.10734
135741	LIPO_IGG	24HR	GE_SLCO5A1	0.00062128	-3.06952
135742	LIPO_IGG	24HR	GE_SULF1	0.0399105	-1.47108
135743	LIPO_IGG	24HR	GE_TGS1	0.0150791	-1.56191
135744	LIPO_IGG	24HR	GE_NXPE4	0.0342248	-0.766526
135745	LIPO_IGG	24HR	GE_BUD13	0.0155404	-1.5396
135746	LIPO_IGG	24HR	GE_TRPC6	0.025293	-1.25547
135747	LIPO_IGG	24HR	GE_MMP7	0.00113667	3.32954
135748	LIPO_IGG	24HR	GE_YAP1	0.0254578	1.52346
135749	LIPO_IGG	24HR	GE_SLC37A4	0.016393	-1.60268
135750	LIPO_IGG	24HR	GE_BTG4	0.0305518	0.978668
135751	LIPO_IGG	24HR	GE_FDX1	0.00861877	-1.87524
135752	LIPO_IGG	24HR	GE_ARHGAP20	0.0247301	-1.29482
135753	LIPO_IGG	24HR	GE_FXYD2	0.000306066	3.62342
135754	LIPO_IGG	24HR	GE_MMP13	0.00877997	2.21223
135755	LIPO_IGG	24HR	GE_CASP5	0.00551758	-2.12159
135756	LIPO_IGG	24HR	GE_MAP2K5	0.00564955	-2.10249
135757	LIPO_IGG	24HR	GE_SQOR	0.00187973	2.96738
135758	LIPO_IGG	24HR	GE_SLTM	0.0315931	-1.04056
135759	LIPO_IGG	24HR	GE_MAPKBP1	0.0166876	-1.57033
135760	LIPO_IGG	24HR	GE_NUSAP1	9.61705e-05	-4.13897
135761	LIPO_IGG	24HR	GE_NDUFAF1	0.00332932	-2.40047
135762	LIPO_IGG	24HR	GE_KIF23	0.0129232	-1.68142
135763	LIPO_IGG	24HR	GE_ITGA11	0.00248978	-2.82159
135764	LIPO_IGG	24HR	GE_KNL1	0.000210625	-3.77592
135765	LIPO_IGG	24HR	GE_HAUS2	0.00756981	-1.93033
135766	LIPO_IGG	24HR	GE_RTF1	0.00323616	-2.40559
135767	LIPO_IGG	24HR	GE_PARP6	0.0172136	-1.79731
135768	LIPO_IGG	24HR	GE_RPLP1	0.0232415	-1.30187
135769	LIPO_IGG	24HR	GE_PAQR5	0.0187119	-1.77077
135770	LIPO_IGG	24HR	GE_TUBGCP4	0.00454643	-2.23042
135771	LIPO_IGG	24HR	GE_RMDN3	0.000451998	-3.52183
135772	LIPO_IGG	24HR	GE_TMEM62	0.0273129	-1.39197
135773	LIPO_IGG	24HR	GE_DUOX1	0.0161489	1.78878
135774	LIPO_IGG	24HR	GE_ZNF280D	0.0244636	-1.27194
135775	LIPO_IGG	24HR	GE_SEMA6D	0.010919	-1.93069
135776	LIPO_IGG	24HR	GE_BCAR3	0.00230833	2.66853
135777	LIPO_IGG	24HR	GE_TTLL7	3.57935e-06	-4.51494
135778	LIPO_IGG	24HR	GE_FNBP1L	0.00700627	2.03797
135779	LIPO_IGG	24HR	GE_ARHGAP29	2.79422e-05	3.93399
135780	LIPO_IGG	24HR	GE_CLCA2	0.0183503	1.7051
135781	LIPO_IGG	24HR	GE_IFT172	0.000844273	-2.95434
135782	LIPO_IGG	24HR	GE_SELENOI	0.0166813	-1.523
135783	LIPO_IGG	24HR	GE_CGREF1	0.000413242	-3.33827
135784	LIPO_IGG	24HR	GE_KHK	0.000176383	-3.38722
135785	LIPO_IGG	24HR	GE_ADCY3	0.015411	-1.65081
135786	LIPO_IGG	24HR	GE_PNPT1	0.00310091	-2.38487
135787	LIPO_IGG	24HR	GE_ACTR2	0.0221336	-1.30164
135788	LIPO_IGG	24HR	GE_PREB	0.000334457	-3.41362
135789	LIPO_IGG	24HR	GE_SLC5A6	8.07453e-05	-3.80091
135790	LIPO_IGG	24HR	GE_PREPL	0.0168646	-1.51086
135791	LIPO_IGG	24HR	GE_EMILIN1	0.000852145	-3.21313
135792	LIPO_IGG	24HR	GE_ATRAID	0.0200033	-1.35919
135793	LIPO_IGG	24HR	GE_CENPO	0.00295438	-2.3993
135794	LIPO_IGG	24HR	GE_DTNB	0.0292273	-1.26444
135795	LIPO_IGG	24HR	GE_CYP2C9	0.0134222	1.62542
135796	LIPO_IGG	24HR	GE_MYOF	0.00545887	2.55841
135797	LIPO_IGG	24HR	GE_STAMBPL1	0.00148268	-2.74971
135798	LIPO_IGG	24HR	GE_KIF11	0.00490449	-2.1544
135799	LIPO_IGG	24HR	GE_DUSP5	3.41882e-05	3.78093
135800	LIPO_IGG	24HR	GE_ENTPD1	0.00503985	-2.14574
135801	LIPO_IGG	24HR	GE_EXOC6	0.00522357	-2.15475
135802	LIPO_IGG	24HR	GE_DBR1	0.0160301	-1.49291
135803	LIPO_IGG	24HR	GE_GPR87	5.37851e-06	4.3659
135804	LIPO_IGG	24HR	GE_ANXA7	0.0220665	1.33846
135805	LIPO_IGG	24HR	GE_ASCC1	0.00886094	1.86026
135806	LIPO_IGG	24HR	GE_PLA2G12B	0.0298195	1.06624
135807	LIPO_IGG	24HR	GE_ZNF365	0.0108333	-1.91349
135808	LIPO_IGG	24HR	GE_OIT3	0.0300986	0.870886
135809	LIPO_IGG	24HR	GE_SMARCAL1	0.0246822	1.22437
135810	LIPO_IGG	24HR	GE_BARD1	0.017023	-1.53271
135811	LIPO_IGG	24HR	GE_STAT4	0.00655991	2.02005
135812	LIPO_IGG	24HR	GE_ASNSD1	0.00943579	-1.81396
135813	LIPO_IGG	24HR	GE_ITGAV	0.00328447	2.38542
135814	LIPO_IGG	24HR	GE_SLC35A5	0.0170166	-1.50573
135815	LIPO_IGG	24HR	GE_COX17	0.0112362	-1.74333
135816	LIPO_IGG	24HR	GE_MNS1	0.0097399	-1.90795
135817	LIPO_IGG	24HR	GE_USP8	0.00455058	-2.24344
135818	LIPO_IGG	24HR	GE_SECISBP2L	0.010029	-1.81043
135819	LIPO_IGG	24HR	GE_SPPL2A	0.0119764	-1.73291
135820	LIPO_IGG	24HR	GE_GLCE	0.000120344	-3.85531
135821	LIPO_IGG	24HR	GE_SHF	0.00368776	-2.38686
135822	LIPO_IGG	24HR	GE_APH1B	0.00461757	-2.26959
135823	LIPO_IGG	24HR	GE_INTS14	0.00322499	-2.43924
135824	LIPO_IGG	24HR	GE_PARP16	0.000987652	-3.03467
135825	LIPO_IGG	24HR	GE_PPCDC	0.0144757	-1.60102
135826	LIPO_IGG	24HR	GE_SEMA7A	0.0097843	2.26507
135827	LIPO_IGG	24HR	GE_UBL7	7.93677e-05	-4.21458
135828	LIPO_IGG	24HR	GE_HERC3	0.000866093	-2.88473
135829	LIPO_IGG	24HR	GE_PCDH10	0.00343113	-2.44639
135830	LIPO_IGG	24HR	GE_ZGRF1	0.00255392	-2.48959
135831	LIPO_IGG	24HR	GE_AP1AR	0.0121955	-1.68294
135832	LIPO_IGG	24HR	GE_COPS4	0.00108448	-3.07784
135833	LIPO_IGG	24HR	GE_HNRNPD	0.0152816	-1.54316
135834	LIPO_IGG	24HR	GE_BBS7	0.0102355	-1.77555
135835	LIPO_IGG	24HR	GE_RAP1GDS1	0.0118345	-1.69534
135836	LIPO_IGG	24HR	GE_PDE5A	0.032309	-1.42858
135837	LIPO_IGG	24HR	GE_PRDM5	0.0228551	-1.59407
135838	LIPO_IGG	24HR	GE_TRPC3	0.0135967	-1.59139
135839	LIPO_IGG	24HR	GE_G3BP2	0.0103364	-1.7678
135840	LIPO_IGG	24HR	GE_SEPT11	0.0118228	-1.79892
135841	LIPO_IGG	24HR	GE_FRAS1	0.00778404	2.2374
135842	LIPO_IGG	24HR	GE_SCARB2	0.00398093	-2.25543
135843	LIPO_IGG	24HR	GE_CNOT6L	0.0110625	-1.72512
135844	LIPO_IGG	24HR	GE_ANXA3	0.000339747	3.75139
135845	LIPO_IGG	24HR	GE_PPA2	0.0138429	-1.61783
135846	LIPO_IGG	24HR	GE_CENPE	0.0249016	-1.35531
135847	LIPO_IGG	24HR	GE_GSTCD	0.0207237	-1.36082
135848	LIPO_IGG	24HR	GE_INTS12	0.00683208	-1.99815
135849	LIPO_IGG	24HR	GE_LEF1	2.1605e-10	-6.65862
135850	LIPO_IGG	24HR	GE_HADH	1.7458e-05	-5.08303
135851	LIPO_IGG	24HR	GE_EGF	8.43026e-05	-3.60348
135852	LIPO_IGG	24HR	GE_PAPSS1	0.00293317	-2.39781
135853	LIPO_IGG	24HR	GE_SEC24B	0.028858	-1.08258
135854	LIPO_IGG	24HR	GE_SLC39A8	0.00014652	-3.42945
135855	LIPO_IGG	24HR	GE_GUCD1	0.00968452	-1.80186
135856	LIPO_IGG	24HR	GE_ERP27	0.011213	2.15174
135857	LIPO_IGG	24HR	GE_GABARAPL1	0.0312115	1.54839
135858	LIPO_IGG	24HR	GE_CPNE8	0.00214957	2.77634
135859	LIPO_IGG	24HR	GE_YARS2	0.0165684	1.52227
135860	LIPO_IGG	24HR	GE_SINHCAF	0.0123375	1.80509
135861	LIPO_IGG	24HR	GE_SLCO1C1	0.0118522	-1.56366
135862	LIPO_IGG	24HR	GE_ETFBKMT	0.0246138	-1.18974
135863	LIPO_IGG	24HR	GE_ETNK1	0.0134945	-1.66511
135864	LIPO_IGG	24HR	GE_TMEM117	0.00136547	-2.70531
135865	LIPO_IGG	24HR	GE_PRICKLE1	0.00356563	2.50585
135866	LIPO_IGG	24HR	GE_C1RL	0.00151105	2.73463
135867	LIPO_IGG	24HR	GE_CLSTN3	0.000828549	2.91782
135868	LIPO_IGG	24HR	GE_VAMP1	0.01857	-1.56394
135869	LIPO_IGG	24HR	GE_TAPBPL	0.0107313	1.9614
135870	LIPO_IGG	24HR	GE_RBP5	0.000287155	3.27824
135871	LIPO_IGG	24HR	GE_AMIGO2	3.87972e-06	4.4735
135872	LIPO_IGG	24HR	GE_PPFIA2	0.0156634	-1.61701
135873	LIPO_IGG	24HR	GE_INHBE	0.0211935	1.73
135874	LIPO_IGG	24HR	GE_GLIPR1	0.0201224	1.91
135875	LIPO_IGG	24HR	GE_TMEM19	0.0261956	-1.31074
135876	LIPO_IGG	24HR	GE_LGR5	0.0197061	-1.78645
135877	LIPO_IGG	24HR	GE_POC1B	0.0104263	-1.78373
135878	LIPO_IGG	24HR	GE_LUM	0.00277619	-2.92942
135879	LIPO_IGG	24HR	GE_KERA	0.0229432	-1.28191
135880	LIPO_IGG	24HR	GE_ASCL1	0.00658951	-2.10376
135881	LIPO_IGG	24HR	GE_GAS2L3	0.00991206	-1.92405
135882	LIPO_IGG	24HR	GE_RITA1	0.00462603	-2.2356
135883	LIPO_IGG	24HR	GE_MMAB	0.0117346	-1.75592
135884	LIPO_IGG	24HR	GE_GIT2	0.0171627	-1.47932
135885	LIPO_IGG	24HR	GE_TCHP	0.000302278	-3.73646
135886	LIPO_IGG	24HR	GE_FAM222A	3.76434e-07	-5.98385
135887	LIPO_IGG	24HR	GE_NUP58	0.000948208	-3.14127
135888	LIPO_IGG	24HR	GE_MTMR6	0.000151979	-4.04199
135889	LIPO_IGG	24HR	GE_SLC46A3	6.93324e-29	-14.928
135890	LIPO_IGG	24HR	GE_SLC7A1	0.0192162	-1.52241
135891	LIPO_IGG	24HR	GE_PDX1	0.00319179	-2.36731
135892	LIPO_IGG	24HR	GE_LNX2	0.00635879	-2.02344
135893	LIPO_IGG	24HR	GE_TARBP2	0.022241	-1.31051
135894	LIPO_IGG	24HR	GE_RDH16	0.0231734	1.23123
135895	LIPO_IGG	24HR	GE_ACVRL1	0.0198843	-1.49373
135896	LIPO_IGG	24HR	GE_NABP2	0.000479319	-3.49775
135897	LIPO_IGG	24HR	GE_SMARCC2	0.0200298	-1.40574
135898	LIPO_IGG	24HR	GE_BRCA2	0.0265535	-1.28247
135899	LIPO_IGG	24HR	GE_ANKRD52	0.012665	-1.68451
135900	LIPO_IGG	24HR	GE_HNRNPA1L2	0.00971221	-1.79521
135901	LIPO_IGG	24HR	GE_SETD1B	0.00906719	-1.83712
135902	LIPO_IGG	24HR	GE_VPS33A	0.0220397	-1.30185
135903	LIPO_IGG	24HR	GE_RHOF	0.000743241	3.142
135904	LIPO_IGG	24HR	GE_DIAPH3	0.0199901	-1.48907
135905	LIPO_IGG	24HR	GE_SLAIN1	0.0264364	-1.67401
135906	LIPO_IGG	24HR	GE_RBM26	0.0151158	-1.55131
135907	LIPO_IGG	24HR	GE_SRRM4	0.022147	-1.31862
135908	LIPO_IGG	24HR	GE_ABHD13	0.00271721	-2.53846
135909	LIPO_IGG	24HR	GE_RAB20	0.0205317	-1.78083
135910	LIPO_IGG	24HR	GE_CUL4A	0.0207436	-1.37522
135911	LIPO_IGG	24HR	GE_MDGA2	0.0297219	-1.19373
135912	LIPO_IGG	24HR	GE_PELI2	0.00684202	-2.14877
135913	LIPO_IGG	24HR	GE_RTN1	0.00157677	-2.70066
135914	LIPO_IGG	24HR	GE_ARMH4	0.0277758	-1.38038
135915	LIPO_IGG	24HR	GE_RDH12	0.0203534	-1.31175
135916	LIPO_IGG	24HR	GE_RAB15	0.000186875	-3.36113
135917	LIPO_IGG	24HR	GE_STON2	0.0370561	1.44456
135918	LIPO_IGG	24HR	GE_FBLN5	0.00540964	-2.38925
135919	LIPO_IGG	24HR	GE_WARS	0.0209953	-1.54972
135920	LIPO_IGG	24HR	GE_NIPA2	0.0209159	-1.35425
135921	LIPO_IGG	24HR	GE_SLC12A6	0.0225782	1.47373
135922	LIPO_IGG	24HR	GE_DUOXA1	0.0114174	1.98027
135923	LIPO_IGG	24HR	GE_TCF12	0.00172161	-2.62097
135924	LIPO_IGG	24HR	GE_SORD	0.00987315	-1.88659
135925	LIPO_IGG	24HR	GE_SERF2	0.0063539	-2.03039
135926	LIPO_IGG	24HR	GE_DUOXA2	0.0272714	1.05895
135927	LIPO_IGG	24HR	GE_DUOX2	0.0109819	1.73844
135928	LIPO_IGG	24HR	GE_LYSMD2	0.00513595	-2.18695
135929	LIPO_IGG	24HR	GE_FGF7	0.00710175	-2.10333
135930	LIPO_IGG	24HR	GE_BNIP2	0.0304057	-1.11475
135931	LIPO_IGG	24HR	GE_GTF2A2	0.00975655	-1.79979
135932	LIPO_IGG	24HR	GE_SRP14	0.0183051	-1.41044
135933	LIPO_IGG	24HR	GE_BAHD1	0.0157621	-1.55216
135934	LIPO_IGG	24HR	GE_CDAN1	0.00521035	-2.15706
135935	LIPO_IGG	24HR	GE_ANP32A	0.0169406	-1.51852
135936	LIPO_IGG	24HR	GE_COMMD4	0.00377058	-2.31215
135937	LIPO_IGG	24HR	GE_ETFA	0.0172773	-1.50588
135938	LIPO_IGG	24HR	GE_BCL2A1	0.024129	-1.76071
135939	LIPO_IGG	24HR	GE_HMG20A	0.00607913	-2.04689
135940	LIPO_IGG	24HR	GE_SCAPER	0.00547687	-2.12447
135941	LIPO_IGG	24HR	GE_TSPAN3	0.0163679	-1.59348
135942	LIPO_IGG	24HR	GE_WDR61	0.000149242	-3.9994
135943	LIPO_IGG	24HR	GE_MAN2C1	0.0141857	-1.64661
135944	LIPO_IGG	24HR	GE_DNAJA4	0.0101908	-2.27711
135945	LIPO_IGG	24HR	GE_TLNRD1	0.00222202	-2.54401
135946	LIPO_IGG	24HR	GE_ARRDC4	0.013242	-1.93479
135947	LIPO_IGG	24HR	GE_PIF1	0.00508358	-2.1498
135948	LIPO_IGG	24HR	GE_BBS4	0.00967344	-1.82304
135949	LIPO_IGG	24HR	GE_ADAMTS17	0.000345076	-3.29231
135950	LIPO_IGG	24HR	GE_LINS1	0.0016582	-2.78712
135951	LIPO_IGG	24HR	GE_ULK3	5.08588e-06	-5.63914
135952	LIPO_IGG	24HR	GE_PCSK6	0.0036996	-2.68799
135953	LIPO_IGG	24HR	GE_SCAMP2	0.0103983	-1.77374
135954	LIPO_IGG	24HR	GE_POLG	0.000651007	-3.17968
135955	LIPO_IGG	24HR	GE_RLBP1	0.00485242	-2.19021
135956	LIPO_IGG	24HR	GE_FANCI	0.000127532	-3.98123
135957	LIPO_IGG	24HR	GE_ABHD2	0.0053385	-2.205
135958	LIPO_IGG	24HR	GE_TICRR	0.000357347	-3.44401
135959	LIPO_IGG	24HR	GE_DET1	0.00114992	-2.95946
135960	LIPO_IGG	24HR	GE_ZNF710	0.0191578	-1.46447
135961	LIPO_IGG	24HR	GE_UNC45A	0.000854117	-3.17445
135962	LIPO_IGG	24HR	GE_ST8SIA2	0.00908361	-1.93997
135963	LIPO_IGG	24HR	GE_CRTC3	6.35597e-05	-4.46935
135964	LIPO_IGG	24HR	GE_EFL1	0.00150067	-2.86878
135965	LIPO_IGG	24HR	GE_NKD1	0.000878137	-2.88624
135966	LIPO_IGG	24HR	GE_KATNB1	0.0247575	-1.29732
135967	LIPO_IGG	24HR	GE_CMTM3	0.00260802	2.83297
135968	LIPO_IGG	24HR	GE_CDH11	0.00715217	-2.46801
135969	LIPO_IGG	24HR	GE_ZCCHC14	0.00457978	-2.1995
135970	LIPO_IGG	24HR	GE_MEAK7	0.000100055	3.62893
135971	LIPO_IGG	24HR	GE_NDUFB10	0.0153431	-1.53977
135972	LIPO_IGG	24HR	GE_PDPK1	0.00267251	-2.53226
135973	LIPO_IGG	24HR	GE_GAS8	0.020664	-1.4475
135974	LIPO_IGG	24HR	GE_ZNF287	0.00227917	-2.56828
135975	LIPO_IGG	24HR	GE_MYOCD	0.0274304	-1.13887
135976	LIPO_IGG	24HR	GE_RANBP10	0.00704138	-1.9773
135977	LIPO_IGG	24HR	GE_SPATA22	0.0262094	-1.146
135978	LIPO_IGG	24HR	GE_RHBDL3	0.00482653	-2.16614
135979	LIPO_IGG	24HR	GE_SPACA3	0.0383923	-0.664735
135980	LIPO_IGG	24HR	GE_ARSG	0.000858093	-2.88457
135981	LIPO_IGG	24HR	GE_ABCA8	0.0282817	-1.34641
135982	LIPO_IGG	24HR	GE_G6PC3	0.00770534	-1.94102
135983	LIPO_IGG	24HR	GE_BCAS3	0.0158054	-1.76074
135984	LIPO_IGG	24HR	GE_SS18	0.0278035	-1.19439
135985	LIPO_IGG	24HR	GE_GNAL	0.00432958	-2.2762
135986	LIPO_IGG	24HR	GE_SLC39A6	0.013903	-1.77105
135987	LIPO_IGG	24HR	GE_C18orf21	0.0285454	-1.17926
135988	LIPO_IGG	24HR	GE_ASXL3	0.0135787	-1.57808
135989	LIPO_IGG	24HR	GE_ADCYAP1	0.0139992	-1.73359
135990	LIPO_IGG	24HR	GE_MEP1B	0.0407498	-0.510569
135991	LIPO_IGG	24HR	GE_OSBPL1A	0.0156326	-1.69975
135992	LIPO_IGG	24HR	GE_RMC1	0.0215523	-1.35536
135993	LIPO_IGG	24HR	GE_ARRB2	0.0268295	-1.40048
135994	LIPO_IGG	24HR	GE_PIK3R5	0.0271884	-1.09288
135995	LIPO_IGG	24HR	GE_TP53	0.0115819	-2.01368
135996	LIPO_IGG	24HR	GE_ARHGDIA	0.00305778	-2.38307
135997	LIPO_IGG	24HR	GE_SLC16A3	0.00175247	3.13314
135998	LIPO_IGG	24HR	GE_CARD14	0.0123138	-1.91773
135999	LIPO_IGG	24HR	GE_TTYH2	0.000799347	-2.97147
136000	LIPO_IGG	24HR	GE_CSNK1D	0.0309063	1.05583
136001	LIPO_IGG	24HR	GE_FN3KRP	0.0220799	-1.33085
136002	LIPO_IGG	24HR	GE_TRIM65	0.0253479	-1.30115
136003	LIPO_IGG	24HR	GE_CBX8	0.0174491	-1.5145
136004	LIPO_IGG	24HR	GE_RNF157	5.10227e-05	-3.72315
136005	LIPO_IGG	24HR	GE_CEP131	0.013296	-1.64566
136006	LIPO_IGG	24HR	GE_CBX4	0.0108903	-1.80937
136007	LIPO_IGG	24HR	GE_DYM	0.00092965	-3.06249
136008	LIPO_IGG	24HR	GE_MAPK4	0.00184569	-2.58489
136009	LIPO_IGG	24HR	GE_ELAC1	0.00555385	-2.10079
136010	LIPO_IGG	24HR	GE_MBD1	0.00199091	-2.63842
136011	LIPO_IGG	24HR	GE_SMAD4	0.0242587	-1.588
136012	LIPO_IGG	24HR	GE_NT5C3B	0.0175959	-1.63199
136013	LIPO_IGG	24HR	GE_GRB7	9.77171e-05	3.93637
136014	LIPO_IGG	24HR	GE_TXNL4A	0.00287709	-2.4054
136015	LIPO_IGG	24HR	GE_CACNA1A	0.0345381	-1.40053
136016	LIPO_IGG	24HR	GE_MISP3	0.00284226	-2.44385
136017	LIPO_IGG	24HR	GE_SAMD1	0.0125694	-1.69637
136018	LIPO_IGG	24HR	GE_BRD4	0.0278173	-1.21384
136019	LIPO_IGG	24HR	GE_SLC39A3	0.00302912	-2.40709
136020	LIPO_IGG	24HR	GE_NFIC	0.0240675	-1.53189
136021	LIPO_IGG	24HR	GE_TPGS1	0.0249704	-1.32981
136022	LIPO_IGG	24HR	GE_PRDM15	0.00538736	-2.12809
136023	LIPO_IGG	24HR	GE_PFKL	0.00745507	-1.94221
136024	LIPO_IGG	24HR	GE_FEM1A	0.0127249	-1.61171
136025	LIPO_IGG	24HR	GE_VAV1	0.00703637	2.37421
136026	LIPO_IGG	24HR	GE_MVB12A	0.0230244	-1.32415
136027	LIPO_IGG	24HR	GE_DUS3L	0.00395689	-2.25752
136028	LIPO_IGG	24HR	GE_TMEM91	0.00466846	2.19476
136029	LIPO_IGG	24HR	GE_ZFP14	0.0129051	-1.64098
136030	LIPO_IGG	24HR	GE_IFITM3	0.0110683	2.22282
136031	LIPO_IGG	24HR	GE_PGGHG	0.0170547	1.81833
136032	LIPO_IGG	24HR	GE_HUNK	0.00056857	-3.03663
136033	LIPO_IGG	24HR	GE_OR1E3	0.0500937	0.0267055
136034	LIPO_IGG	24HR	GE_IFNAR1	0.0147433	-1.58374
136035	LIPO_IGG	24HR	GE_SOD1	0.0117992	-1.69755
136036	LIPO_IGG	24HR	GE_SIK1	0.00386552	2.47524
136037	LIPO_IGG	24HR	GE_TMEM50B	0.00157406	-2.72292
136038	LIPO_IGG	24HR	GE_URB1	0.00155011	-2.75187
136039	LIPO_IGG	24HR	GE_AKT1	0.00140203	-2.86137
136040	LIPO_IGG	24HR	GE_SAE1	0.0058549	-2.06546
136041	LIPO_IGG	24HR	GE_MYO1F	0.0133922	1.63999
136042	LIPO_IGG	24HR	GE_TIMM29	0.0298683	-1.04198
136043	LIPO_IGG	24HR	GE_SLC47A1	0.0113822	-2.10075
136044	LIPO_IGG	24HR	GE_ZNF473	0.0112886	-1.70752
136045	LIPO_IGG	24HR	GE_PTH2	0.040851	0.528873
136046	LIPO_IGG	24HR	GE_ZNF614	0.0296103	-1.28577
136047	LIPO_IGG	24HR	GE_RERE	0.00390517	-2.2602
136048	LIPO_IGG	24HR	GE_PADI3	0.00070352	3.1801
136049	LIPO_IGG	24HR	GE_FHAD1	0.027306	-1.45663
136050	LIPO_IGG	24HR	GE_PADI1	9.84926e-05	3.57793
136051	LIPO_IGG	24HR	GE_EPHA2	0.00805288	2.20525
136052	LIPO_IGG	24HR	GE_ZNF593	0.00366803	-2.32786
136053	LIPO_IGG	24HR	GE_C1orf216	0.00050843	-3.08986
136054	LIPO_IGG	24HR	GE_C1orf94	0.0227537	-1.20334
136055	LIPO_IGG	24HR	GE_DMRTA2	0.00315889	-2.3751
136056	LIPO_IGG	24HR	GE_PLK4	0.00867782	-1.87531
136057	LIPO_IGG	24HR	GE_MAP3K6	0.00456725	-2.20253
136058	LIPO_IGG	24HR	GE_SYTL1	0.00142425	3.14458
136059	LIPO_IGG	24HR	GE_WDTC1	0.00565412	-2.08999
136060	LIPO_IGG	24HR	GE_NBPF3	0.0231598	-1.44475
136061	LIPO_IGG	24HR	GE_HSPG2	0.00048385	3.14303
136062	LIPO_IGG	24HR	GE_ITGB3BP	0.0159238	-1.54701
136063	LIPO_IGG	24HR	GE_BCL10	0.0004429	3.41514
136064	LIPO_IGG	24HR	GE_CYR61	6.93334e-05	4.1327
136065	LIPO_IGG	24HR	GE_TINAGL1	0.000153805	3.99108
136066	LIPO_IGG	24HR	GE_PTPRF	0.0219526	1.60128
136067	LIPO_IGG	24HR	GE_BEST4	0.0326773	0.853355
136068	LIPO_IGG	24HR	GE_ZNF697	0.0241631	-1.55976
136069	LIPO_IGG	24HR	GE_STRIP1	0.00901809	-1.83927
136070	LIPO_IGG	24HR	GE_ITGA10	0.0307326	-1.41801
136071	LIPO_IGG	24HR	GE_ALDH9A1	0.000787884	-3.21321
136072	LIPO_IGG	24HR	GE_ATP1B1	0.0351304	1.4939
136073	LIPO_IGG	24HR	GE_TIPRL	0.00594533	-2.07137
136074	LIPO_IGG	24HR	GE_NME7	0.0308159	1.27429
136075	LIPO_IGG	24HR	GE_POGK	0.00785748	-1.91268
136076	LIPO_IGG	24HR	GE_DCAF6	0.00994543	1.79086
136077	LIPO_IGG	24HR	GE_GPA33	0.00215267	-2.64763
136078	LIPO_IGG	24HR	GE_RXRG	0.000438426	-3.11217
136079	LIPO_IGG	24HR	GE_TMCO1	0.013927	-1.72286
136080	LIPO_IGG	24HR	GE_XCL1	0.0245182	1.33878
136081	LIPO_IGG	24HR	GE_XCL2	0.0390031	0.565467
136082	LIPO_IGG	24HR	GE_ILDR2	0.0111203	-1.86618
136083	LIPO_IGG	24HR	GE_MGST3	0.0158489	-1.64804
136084	LIPO_IGG	24HR	GE_ADCY10	0.0376561	0.651243
136085	LIPO_IGG	24HR	GE_UFC1	0.0184214	-1.45431
136086	LIPO_IGG	24HR	GE_FCGR2A	0.000441406	-3.11965
136087	LIPO_IGG	24HR	GE_NUF2	0.00847426	-1.89895
136088	LIPO_IGG	24HR	GE_SDHC	0.00283531	-2.50994
136089	LIPO_IGG	24HR	GE_NR1I3	0.0312809	-1.00171
136090	LIPO_IGG	24HR	GE_USP21	0.00673301	-1.99963
136091	LIPO_IGG	24HR	GE_F13B	0.025671	1.04611
136092	LIPO_IGG	24HR	GE_PRCC	0.0149935	-1.54261
136093	LIPO_IGG	24HR	GE_MRPL24	0.012815	-1.65676
136094	LIPO_IGG	24HR	GE_PIGM	0.000514545	-3.47942
136095	LIPO_IGG	24HR	GE_ISG20L2	0.00929239	-1.82147
136096	LIPO_IGG	24HR	GE_CRABP2	0.00292613	2.90106
136097	LIPO_IGG	24HR	GE_ABL2	0.0254441	-1.52106
136098	LIPO_IGG	24HR	GE_XPR1	0.015824	1.61114
136099	LIPO_IGG	24HR	GE_RGS16	0.00223154	-2.69031
136100	LIPO_IGG	24HR	GE_TOR1AIP1	0.0182339	-1.4491
136101	LIPO_IGG	24HR	GE_FAM163A	0.0107143	-1.76549
136102	LIPO_IGG	24HR	GE_HMCN1	0.000595308	-3.44747
136103	LIPO_IGG	24HR	GE_RGL1	0.00445071	-2.40326
136104	LIPO_IGG	24HR	GE_LHX9	0.00747071	-2.00261
136105	LIPO_IGG	24HR	GE_PRUNE1	0.0184473	-1.47871
136106	LIPO_IGG	24HR	GE_SF3B4	0.0291716	-1.15048
136107	LIPO_IGG	24HR	GE_ECM1	0.000132003	-3.84217
136108	LIPO_IGG	24HR	GE_ZNF687	0.00762714	-1.92804
136109	LIPO_IGG	24HR	GE_TARS2	0.0174428	-1.47308
136110	LIPO_IGG	24HR	GE_SETDB1	0.0110107	-1.73313
136111	LIPO_IGG	24HR	GE_ADAMTSL4	0.0370907	1.50073
136112	LIPO_IGG	24HR	GE_CTSK	0.00209098	-2.69654
136113	LIPO_IGG	24HR	GE_RFX5	0.0268709	-1.33352
136114	LIPO_IGG	24HR	GE_PI4KB	0.000717044	-3.3129
136115	LIPO_IGG	24HR	GE_ANP32E	0.0163366	-1.60363
136116	LIPO_IGG	24HR	GE_MINDY1	0.00251677	-2.46717
136117	LIPO_IGG	24HR	GE_SELENBP1	0.00067294	-3.52084
136118	LIPO_IGG	24HR	GE_CERS2	0.0230515	-1.33179
136119	LIPO_IGG	24HR	GE_ENSA	0.00206647	-2.62245
136120	LIPO_IGG	24HR	GE_MRPL9	0.0234253	-1.27273
136121	LIPO_IGG	24HR	GE_POGZ	0.0211737	-1.41438
136122	LIPO_IGG	24HR	GE_C1orf56	0.0181433	-1.50302
136123	LIPO_IGG	24HR	GE_OAZ3	0.0039012	-2.28699
136124	LIPO_IGG	24HR	GE_GABPB2	0.0213591	-1.40264
136125	LIPO_IGG	24HR	GE_SYT14	0.0087315	-1.97163
136126	LIPO_IGG	24HR	GE_KCNH1	0.00178349	-2.59326
136127	LIPO_IGG	24HR	GE_DTL	0.00240666	-2.47319
136128	LIPO_IGG	24HR	GE_DYRK3	0.0207569	-1.63465
136129	LIPO_IGG	24HR	GE_INTS7	0.00495691	-2.18121
136130	LIPO_IGG	24HR	GE_VASH2	0.00986759	-1.93196
136131	LIPO_IGG	24HR	GE_ATP8B2	0.0397132	-1.48192
136132	LIPO_IGG	24HR	GE_ADAM15	0.0264227	-1.36566
136133	LIPO_IGG	24HR	GE_JTB	0.00382586	-2.3189
136134	LIPO_IGG	24HR	GE_TPM3	0.0137407	-1.62737
136135	LIPO_IGG	24HR	GE_SNAPIN	0.0259954	-1.21111
136136	LIPO_IGG	24HR	GE_S100A7	0.00707657	2.23262
136137	LIPO_IGG	24HR	GE_UBAP2L	0.00728421	-1.95173
136138	LIPO_IGG	24HR	GE_HAX1	0.0013971	-2.92178
136139	LIPO_IGG	24HR	GE_CREB3L4	0.0252039	-1.46114
136140	LIPO_IGG	24HR	GE_C1orf43	0.00068315	-3.32434
136141	LIPO_IGG	24HR	GE_GATAD2B	0.00300052	-2.44339
136142	LIPO_IGG	24HR	GE_ILF2	0.00373514	-2.32069
136143	LIPO_IGG	24HR	GE_HCN3	0.0111088	-1.79339
136144	LIPO_IGG	24HR	GE_C1orf131	0.0270709	-1.20022
136145	LIPO_IGG	24HR	GE_TTC13	0.00036424	-3.55333
136146	LIPO_IGG	24HR	GE_SCCPDH	0.00576479	-2.17019
136147	LIPO_IGG	24HR	GE_LYST	0.00665382	-2.23229
136148	LIPO_IGG	24HR	GE_MAP3K21	0.0202611	1.71157
136149	LIPO_IGG	24HR	GE_ACP1	0.01932	-1.37891
136150	LIPO_IGG	24HR	GE_SRP9	0.0137647	-1.60371
136151	LIPO_IGG	24HR	GE_NVL	0.0166436	-1.48784
136152	LIPO_IGG	24HR	GE_SDE2	0.0125217	-1.6435
136153	LIPO_IGG	24HR	GE_ARF1	0.00829818	-1.88054
136154	LIPO_IGG	24HR	GE_ITPKB	7.08233e-06	-4.30317
136155	LIPO_IGG	24HR	GE_GUK1	0.00873688	-1.85815
136156	LIPO_IGG	24HR	GE_CDC42BPA	0.000560698	-3.21416
136157	LIPO_IGG	24HR	GE_CNIH3	0.0139872	-1.97531
136158	LIPO_IGG	24HR	GE_PARP1	0.00120407	-2.83874
136159	LIPO_IGG	24HR	GE_PSEN2	0.000245883	-3.54001
136160	LIPO_IGG	24HR	GE_SOX13	0.0306074	-1.48326
136161	LIPO_IGG	24HR	GE_SYT2	0.00335936	-2.41702
136162	LIPO_IGG	24HR	GE_HNRNPLL	4.32772e-05	-3.66868
136163	LIPO_IGG	24HR	GE_CAMKMT	0.0152631	-1.57182
136164	LIPO_IGG	24HR	GE_CALM2	0.0109762	-1.73941
136165	LIPO_IGG	24HR	GE_CHAC2	0.0217455	-1.45515
136166	LIPO_IGG	24HR	GE_WDPCP	0.00945242	-1.80693
136167	LIPO_IGG	24HR	GE_VPS54	0.0284551	-1.12597
136168	LIPO_IGG	24HR	GE_REG3G	0.033604	-0.800735
136169	LIPO_IGG	24HR	GE_SNRPG	0.0285801	-1.16149
136170	LIPO_IGG	24HR	GE_ABHD1	0.0156142	-1.53649
136171	LIPO_IGG	24HR	GE_CIAO1	0.00178066	-2.73306
136172	LIPO_IGG	24HR	GE_ZNF514	0.0288441	-1.22772
136173	LIPO_IGG	24HR	GE_SNRNP200	0.0068122	-1.99656
136174	LIPO_IGG	24HR	GE_ANKRD53	0.0363694	-0.734404
136175	LIPO_IGG	24HR	GE_TPRKB	0.00954642	-1.80984
136176	LIPO_IGG	24HR	GE_TEX261	0.000432492	-3.54754
136177	LIPO_IGG	24HR	GE_ST6GAL2	0.0230785	-1.42055
136178	LIPO_IGG	24HR	GE_MALL	0.0138368	2.14289
136179	LIPO_IGG	24HR	GE_RALB	0.0250048	1.32182
136180	LIPO_IGG	24HR	GE_C1QL2	0.0318083	-0.838776
136181	LIPO_IGG	24HR	GE_TMEM177	0.0242929	-1.28924
136182	LIPO_IGG	24HR	GE_ZC3H8	0.0092539	-1.82364
136183	LIPO_IGG	24HR	GE_FAHD2B	0.00498745	-2.30669
136184	LIPO_IGG	24HR	GE_AFF3	0.00381795	-2.37957
136185	LIPO_IGG	24HR	GE_POLR2D	0.0212134	-1.3302
136186	LIPO_IGG	24HR	GE_AMMECR1L	0.0125336	-1.6435
136187	LIPO_IGG	24HR	GE_SCRN3	0.00314427	-2.41535
136188	LIPO_IGG	24HR	GE_LNPK	0.00288756	-2.42927
136189	LIPO_IGG	24HR	GE_TMEFF2	0.0170039	-1.72872
136190	LIPO_IGG	24HR	GE_DLX1	0.00376665	-2.63599
136191	LIPO_IGG	24HR	GE_UBR3	0.000725499	-3.29972
136192	LIPO_IGG	24HR	GE_FAM171B	0.0247232	-1.56501
136193	LIPO_IGG	24HR	GE_UNC80	0.00241986	-2.59826
136194	LIPO_IGG	24HR	GE_NBEAL1	0.0252656	1.17108
136195	LIPO_IGG	24HR	GE_ABCA12	0.0233708	1.50859
136196	LIPO_IGG	24HR	GE_ACKR3	0.0161614	2.04586
136197	LIPO_IGG	24HR	GE_HES6	3.15857e-05	-3.85944
136198	LIPO_IGG	24HR	GE_FANCD2	0.00686185	-1.99948
136199	LIPO_IGG	24HR	GE_TAMM41	0.00169932	-2.7882
136200	LIPO_IGG	24HR	GE_VGLL4	0.0143305	-1.67761
136201	LIPO_IGG	24HR	GE_RAB5A	0.0311838	-1.08566
136202	LIPO_IGG	24HR	GE_RETREG2	0.0274028	-1.17818
136203	LIPO_IGG	24HR	GE_CNOT9	0.0285037	-1.12974
136204	LIPO_IGG	24HR	GE_EAF1	0.00248308	-2.54012
136205	LIPO_IGG	24HR	GE_CNTN4	0.0255953	-1.32269
136206	LIPO_IGG	24HR	GE_DYNC1LI1	0.00507047	-2.15225
136207	LIPO_IGG	24HR	GE_POMGNT2	0.0172264	-1.59492
136208	LIPO_IGG	24HR	GE_SLC25A38	0.00229858	-2.55871
136209	LIPO_IGG	24HR	GE_ITGA9	0.0025607	-2.44071
136210	LIPO_IGG	24HR	GE_IL17RD	0.0222747	-1.51306
136211	LIPO_IGG	24HR	GE_SHQ1	0.00846891	-1.87881
136212	LIPO_IGG	24HR	GE_SLC25A26	0.0224297	-1.30471
136213	LIPO_IGG	24HR	GE_UBA3	0.0113646	-1.71311
136214	LIPO_IGG	24HR	GE_TMF1	0.0125993	-1.68092
136215	LIPO_IGG	24HR	GE_LRIG1	0.00842084	-2.2759
136216	LIPO_IGG	24HR	GE_LIMD1	0.0174236	-1.52392
136217	LIPO_IGG	24HR	GE_NFKBIZ	0.0135125	2.01573
136218	LIPO_IGG	24HR	GE_NXPE3	0.0167821	-1.77853
136219	LIPO_IGG	24HR	GE_PHLDB2	0.0149019	2.04171
136220	LIPO_IGG	24HR	GE_ABHD10	0.0127549	-1.65315
136221	LIPO_IGG	24HR	GE_RABL3	0.0167695	-1.50105
136222	LIPO_IGG	24HR	GE_ADPRH	0.00175811	-2.59523
136223	LIPO_IGG	24HR	GE_IGSF11	0.00116553	-2.79254
136224	LIPO_IGG	24HR	GE_ATG3	0.010068	-1.77557
136225	LIPO_IGG	24HR	GE_SRPRB	0.00388931	-2.29422
136226	LIPO_IGG	24HR	GE_TMEM108	0.00200288	-2.57219
136227	LIPO_IGG	24HR	GE_MED12L	0.0187442	-1.49592
136228	LIPO_IGG	24HR	GE_NCEH1	0.00472386	2.44164
136229	LIPO_IGG	24HR	GE_RUBCN	0.0281984	-1.19536
136230	LIPO_IGG	24HR	GE_TCTA	0.000632735	-3.12025
136231	LIPO_IGG	24HR	GE_DCAF1	0.012486	-1.65361
136232	LIPO_IGG	24HR	GE_MANF	0.0199967	-1.49934
136233	LIPO_IGG	24HR	GE_STXBP5L	0.00221886	-2.64776
136234	LIPO_IGG	24HR	GE_TM4SF19	0.00329939	2.75653
136235	LIPO_IGG	24HR	GE_MUC4	0.00558575	2.57403
136236	LIPO_IGG	24HR	GE_SLIT2	0.0341552	-1.51081
136237	LIPO_IGG	24HR	GE_EIF2B5	0.00737208	-1.94748
136238	LIPO_IGG	24HR	GE_AHSG	0.00880692	1.97208
136239	LIPO_IGG	24HR	GE_ECE2	0.0275202	-1.00442
136240	LIPO_IGG	24HR	GE_FIP1L1	0.0164494	-1.50111
136241	LIPO_IGG	24HR	GE_CENPC	0.0306422	-1.10233
136242	LIPO_IGG	24HR	GE_EPHA5	0.00684698	-2.10386
136243	LIPO_IGG	24HR	GE_OCIAD2	0.000191093	3.9253
136244	LIPO_IGG	24HR	GE_SLC10A6	0.0369039	0.730097
136245	LIPO_IGG	24HR	GE_ENOPH1	0.0100345	-1.78173
136246	LIPO_IGG	24HR	GE_GC	0.0188797	1.48786
136247	LIPO_IGG	24HR	GE_KLHL8	0.00599774	-2.05822
136248	LIPO_IGG	24HR	GE_PYURF	0.000270801	-3.77215
136249	LIPO_IGG	24HR	GE_CISD2	0.0214523	-1.32905
136250	LIPO_IGG	24HR	GE_DDIT4L	0.0285246	-1.43673
136251	LIPO_IGG	24HR	GE_ANK2	0.0182274	-1.8311
136252	LIPO_IGG	24HR	GE_SPATA5	0.0191449	-1.40129
136253	LIPO_IGG	24HR	GE_FABP2	0.0262301	-1.01932
136254	LIPO_IGG	24HR	GE_CCNA2	0.00469404	-2.17682
136255	LIPO_IGG	24HR	GE_METTL14	0.0145911	-1.56994
136256	LIPO_IGG	24HR	GE_USP53	0.0270778	-1.47015
136257	LIPO_IGG	24HR	GE_SETD7	0.0113939	-1.79213
136258	LIPO_IGG	24HR	GE_NAF1	0.0147921	-1.56394
136259	LIPO_IGG	24HR	GE_MARCH1	0.0285315	-1.29122
136260	LIPO_IGG	24HR	GE_PDGFC	0.00114771	3.13954
136261	LIPO_IGG	24HR	GE_ADAMTS16	0.0112537	1.94931
136262	LIPO_IGG	24HR	GE_SRD5A1	0.020162	1.48155
136263	LIPO_IGG	24HR	GE_SKP2	0.00845821	-1.9688
136264	LIPO_IGG	24HR	GE_OSMR	3.11628e-05	3.89311
136265	LIPO_IGG	24HR	GE_PLK2	0.010771	2.23776
136266	LIPO_IGG	24HR	GE_PIK3R1	0.000377008	-3.18394
136267	LIPO_IGG	24HR	GE_IQGAP2	0.0109247	-2.15891
136268	LIPO_IGG	24HR	GE_PPIP5K2	0.0254647	-1.28661
136269	LIPO_IGG	24HR	GE_SLC30A5	0.0286425	-1.12027
136270	LIPO_IGG	24HR	GE_FBXL17	0.00540518	-2.11308
136271	LIPO_IGG	24HR	GE_TNFAIP8	0.000223002	3.32302
136272	LIPO_IGG	24HR	GE_MEGF10	0.0193591	-1.49907
136273	LIPO_IGG	24HR	GE_ADAMTS19	0.0191708	-1.51428
136274	LIPO_IGG	24HR	GE_DDX46	0.0223487	-1.3127
136275	LIPO_IGG	24HR	GE_IL9	0.0435454	0.396977
136276	LIPO_IGG	24HR	GE_TIMD4	0.00155273	2.74382
136277	LIPO_IGG	24HR	GE_C1QTNF2	0.00814352	-1.89326
136278	LIPO_IGG	24HR	GE_GABRB2	0.029478	-1.04129
136279	LIPO_IGG	24HR	GE_GLRA1	0.0431471	-0.411622
136280	LIPO_IGG	24HR	GE_TNIP1	0.000587463	3.02596
136281	LIPO_IGG	24HR	GE_G3BP1	0.0232619	-1.31154
136282	LIPO_IGG	24HR	GE_RMND5B	0.000755901	-3.18655
136283	LIPO_IGG	24HR	GE_CPLX2	0.000405841	-3.16555
136284	LIPO_IGG	24HR	GE_KCNMB1	0.0225175	-1.20819
136285	LIPO_IGG	24HR	GE_MYLK4	0.0146277	-1.50547
136286	LIPO_IGG	24HR	GE_TBC1D7	1.9843e-05	-4.22521
136287	LIPO_IGG	24HR	GE_FARS2	0.0102635	-1.76298
136288	LIPO_IGG	24HR	GE_GFOD1	0.000142891	-3.47965
136289	LIPO_IGG	24HR	GE_LRRTM2	0.0143485	-1.55897
136290	LIPO_IGG	24HR	GE_DCDC2	0.000497619	3.43141
136291	LIPO_IGG	24HR	GE_KAAG1	0.000422132	3.45722
136292	LIPO_IGG	24HR	GE_TNFRSF21	0.00926489	2.25774
136293	LIPO_IGG	24HR	GE_RNF44	0.0135606	1.69579
136294	LIPO_IGG	24HR	GE_MUT	0.00265206	-2.53123
136295	LIPO_IGG	24HR	GE_DOK3	0.0238146	-1.47834
136296	LIPO_IGG	24HR	GE_ABT1	0.0116641	-1.6855
136297	LIPO_IGG	24HR	GE_DAAM2	1.6538e-05	-3.95435
136298	LIPO_IGG	24HR	GE_MLIP	0.000860088	-2.87023
136299	LIPO_IGG	24HR	GE_SCUBE3	0.0153801	-1.70657
136300	LIPO_IGG	24HR	GE_TTBK1	0.0235618	-1.23098
136301	LIPO_IGG	24HR	GE_RPL7L1	0.00145202	-2.90004
136302	LIPO_IGG	24HR	GE_TPBG	0.000693321	3.11263
136303	LIPO_IGG	24HR	GE_IRAK1BP1	0.0159363	-1.52189
136304	LIPO_IGG	24HR	GE_PRSS35	0.00678242	-2.24563
136305	LIPO_IGG	24HR	GE_MMS22L	0.0201356	-1.46044
136306	LIPO_IGG	24HR	GE_FAXC	0.00333683	-2.49666
136307	LIPO_IGG	24HR	GE_GABRR1	0.0293527	-1.10618
136308	LIPO_IGG	24HR	GE_PNRC1	0.00694633	2.03579
136309	LIPO_IGG	24HR	GE_SCML4	0.0248192	-1.26796
136310	LIPO_IGG	24HR	GE_GPR6	0.0364668	-0.673007
136311	LIPO_IGG	24HR	GE_TAAR6	0.0456231	0.259757
136312	LIPO_IGG	24HR	GE_TAAR8	0.0481081	0.115535
136313	LIPO_IGG	24HR	GE_SLC2A12	0.00418385	2.3808
136314	LIPO_IGG	24HR	GE_AIG1	0.00093378	2.8421
136315	LIPO_IGG	24HR	GE_DYNLT1	0.0250323	1.3022
136316	LIPO_IGG	24HR	GE_TMEM181	0.0158178	-1.55099
136317	LIPO_IGG	24HR	GE_SLC22A3	0.0281845	1.56991
136318	LIPO_IGG	24HR	GE_CCZ1B	0.024991	-1.27316
136319	LIPO_IGG	24HR	GE_C7orf26	0.000193199	-3.95039
136320	LIPO_IGG	24HR	GE_RBAK	0.0152877	-1.54542
136321	LIPO_IGG	24HR	GE_CREB5	0.0166123	1.91596
136322	LIPO_IGG	24HR	GE_EGFR	6.6872e-07	4.61889
136323	LIPO_IGG	24HR	GE_CDCA5	0.00892588	-1.86534
136324	LIPO_IGG	24HR	GE_IGFBP3	0.0317319	1.74274
136325	LIPO_IGG	24HR	GE_PURB	0.0257675	-1.24547
136326	LIPO_IGG	24HR	GE_IGFBP1	0.00230183	2.77676
136327	LIPO_IGG	24HR	GE_MDH2	0.00319912	-2.40948
136328	LIPO_IGG	24HR	GE_POMZP3	5.43778e-07	-6.36267
136329	LIPO_IGG	24HR	GE_ZNF92	0.00573227	-2.08062
136330	LIPO_IGG	24HR	GE_ATXN7L1	0.00112358	-2.97674
136331	LIPO_IGG	24HR	GE_TMEM168	0.0213657	-1.44779
136332	LIPO_IGG	24HR	GE_C7orf43	0.0301266	-1.16374
136333	LIPO_IGG	24HR	GE_TMEM209	0.0145729	-1.59973
136334	LIPO_IGG	24HR	GE_TMEM140	0.0275893	-1.30887
136335	LIPO_IGG	24HR	GE_EPHA1	0.0429343	1.45256
136336	LIPO_IGG	24HR	GE_NOM1	0.00441734	-2.2207
136337	LIPO_IGG	24HR	GE_CNPY1	0.0298055	-0.99229
136338	LIPO_IGG	24HR	GE_NCAPG2	0.000814817	-3.01519
136339	LIPO_IGG	24HR	GE_SHROOM2	0.00141187	-2.83814
136340	LIPO_IGG	24HR	GE_LUC7L2	0.00398896	-2.30549
136341	LIPO_IGG	24HR	GE_CLTRN	0.00350768	2.31283
136342	LIPO_IGG	24HR	GE_LANCL3	0.0137107	-1.58858
136343	LIPO_IGG	24HR	GE_MSN	0.0134042	2.14075
136344	LIPO_IGG	24HR	GE_CXorf36	0.0440145	0.371079
136345	LIPO_IGG	24HR	GE_NDUFB11	0.011935	-1.68211
136346	LIPO_IGG	24HR	GE_ZNF41	0.030343	-1.08371
136347	LIPO_IGG	24HR	GE_LPAR4	0.0317735	-0.966434
136348	LIPO_IGG	24HR	GE_OGT	0.0225107	1.46776
136349	LIPO_IGG	24HR	GE_ZNF711	0.0238283	-1.67637
136350	LIPO_IGG	24HR	GE_NXF3	0.0155588	-1.61712
136351	LIPO_IGG	24HR	GE_CXorf57	0.021539	-1.68614
136352	LIPO_IGG	24HR	GE_DOCK11	0.017769	-1.76435
136353	LIPO_IGG	24HR	GE_FBXO25	0.00298625	-2.37828
136354	LIPO_IGG	24HR	GE_ZNF185	0.0138609	2.07262
136355	LIPO_IGG	24HR	GE_ATP6V1B2	0.00309371	-2.37648
136356	LIPO_IGG	24HR	GE_BIN3	0.00191438	-2.56361
136357	LIPO_IGG	24HR	GE_CHMP7	0.013284	-1.64653
136358	LIPO_IGG	24HR	GE_PLPBP	0.0300776	-1.21737
136359	LIPO_IGG	24HR	GE_SNTG1	0.0309479	-1.04282
136360	LIPO_IGG	24HR	GE_ST18	0.00493942	-2.15093
136361	LIPO_IGG	24HR	GE_RGS20	0.000919297	3.01451
136362	LIPO_IGG	24HR	GE_TACC1	0.000395617	-3.13205
136363	LIPO_IGG	24HR	GE_GOLGA7	0.00706147	-1.97266
136364	LIPO_IGG	24HR	GE_GINS4	0.0145424	-1.73288
136365	LIPO_IGG	24HR	GE_NSD3	0.0214323	-1.41548
136366	LIPO_IGG	24HR	GE_TRIM55	0.000133789	3.44275
136367	LIPO_IGG	24HR	GE_PMP2	0.0103252	-1.89203
136368	LIPO_IGG	24HR	GE_TERF1	0.0291855	-1.16593
136369	LIPO_IGG	24HR	GE_SLC26A7	0.0241085	1.24832
136370	LIPO_IGG	24HR	GE_MTDH	0.0144514	-1.59861
136371	LIPO_IGG	24HR	GE_POLR2K	0.018208	-1.44492
136372	LIPO_IGG	24HR	GE_MAL2	0.00250324	2.95638
136373	LIPO_IGG	24HR	GE_UTP23	0.0179366	-1.48221
136374	LIPO_IGG	24HR	GE_FAM83A	0.000174288	3.88501
136375	LIPO_IGG	24HR	GE_GSDMC	0.0149324	1.84453
136376	LIPO_IGG	24HR	GE_FAM135B	0.0174746	-1.37939
136377	LIPO_IGG	24HR	GE_NAPRT	0.0387563	-1.42916
136378	LIPO_IGG	24HR	GE_AK3	0.0293039	-1.30911
136379	LIPO_IGG	24HR	GE_CDKN2B	0.00563589	2.57197
136380	LIPO_IGG	24HR	GE_FBXO10	0.0255816	-1.34032
136381	LIPO_IGG	24HR	GE_CEP78	0.00795222	-1.91661
136382	LIPO_IGG	24HR	GE_AUH	0.0116993	1.71104
136383	LIPO_IGG	24HR	GE_INIP	0.026354	-1.20222
136384	LIPO_IGG	24HR	GE_UGCG	0.0022379	2.60383
136385	LIPO_IGG	24HR	GE_SNX30	0.0131219	-1.69769
136386	LIPO_IGG	24HR	GE_ALAD	0.00113447	-2.9011
136387	LIPO_IGG	24HR	GE_ASTN2	0.00264867	-2.44915
136388	LIPO_IGG	24HR	GE_POLE3	0.0117934	-1.69678
136389	LIPO_IGG	24HR	GE_SURF4	0.0152262	-1.55588
136390	LIPO_IGG	24HR	GE_SURF1	0.0164368	-1.50737
136391	LIPO_IGG	24HR	GE_SURF2	0.012077	-1.68285
136392	LIPO_IGG	24HR	GE_SURF6	0.0104714	-1.75596
136393	LIPO_IGG	24HR	GE_REXO4	0.0190349	-1.39884
136394	LIPO_IGG	24HR	GE_GTF3C5	0.00862413	-1.86317
136395	LIPO_IGG	24HR	GE_ASB6	0.00441315	-2.25125
136396	LIPO_IGG	24HR	GE_NTMT1	0.0246548	-1.27782
136397	LIPO_IGG	24HR	GE_CIZ1	0.00833015	-1.88104
136398	LIPO_IGG	24HR	GE_SLC25A25	0.00250662	-2.4713
136399	LIPO_IGG	24HR	GE_MIGA2	0.015073	-1.55883
136400	LIPO_IGG	24HR	GE_LCN2	0.013212	2.22636
136401	LIPO_IGG	24HR	GE_PAXX	0.00322127	-2.39166
136402	LIPO_IGG	24HR	GE_INPP5E	0.0179172	-1.4447
136403	LIPO_IGG	24HR	GE_PROSER2	1.94725e-05	3.94337
136404	LIPO_IGG	24HR	GE_PDSS1	0.00689156	-1.99548
136405	LIPO_IGG	24HR	GE_MINDY3	0.0179624	-1.47763
136406	LIPO_IGG	24HR	GE_SLC39A12	0.0368	-0.648432
136407	LIPO_IGG	24HR	GE_ST8SIA6	0.01522	-1.56395
136408	LIPO_IGG	24HR	GE_PARD3	3.55105e-05	4.12788
136409	LIPO_IGG	24HR	GE_FAM13C	0.0119646	-1.75607
136410	LIPO_IGG	24HR	GE_CDHR1	0.0240607	-1.50728
136411	LIPO_IGG	24HR	GE_RGR	0.0222141	-1.16292
136412	LIPO_IGG	24HR	GE_LRMDA	0.010556	-2.17422
136413	LIPO_IGG	24HR	GE_GLUD1	0.00197011	2.6482
136414	LIPO_IGG	24HR	GE_ADD3	0.0149874	-1.87739
136415	LIPO_IGG	24HR	GE_HABP2	0.0150974	1.63872
136416	LIPO_IGG	24HR	GE_VAX1	0.0147616	-1.62559
136417	LIPO_IGG	24HR	GE_DNAJB12	0.0210416	1.32996
136418	LIPO_IGG	24HR	GE_EIF4EBP2	0.00363649	-2.29994
136419	LIPO_IGG	24HR	GE_PLEKHS1	0.000868094	-2.87225
136420	LIPO_IGG	24HR	GE_MKI67	0.0141495	-1.69021
136421	LIPO_IGG	24HR	GE_PAOX	0.0173282	1.58512
136422	LIPO_IGG	24HR	GE_TAF5	0.00809012	-1.89415
136423	LIPO_IGG	24HR	GE_BTBD10	0.00588822	2.06256
136424	LIPO_IGG	24HR	GE_ADM	0.00106964	3.27847
136425	LIPO_IGG	24HR	GE_GAS2	0.00852774	-1.92503
136426	LIPO_IGG	24HR	GE_LRRC4C	0.0236574	-1.33863
136427	LIPO_IGG	24HR	GE_SAA4	0.0030506	2.42836
136428	LIPO_IGG	24HR	GE_SCGB1A1	0.0106917	2.11715
136429	LIPO_IGG	24HR	GE_DGKZ	0.0194701	-1.42503
136430	LIPO_IGG	24HR	GE_TNKS1BP1	0.00427948	2.2152
136431	LIPO_IGG	24HR	GE_SLC43A1	8.144e-05	-3.57021
136432	LIPO_IGG	24HR	GE_ARFGAP2	0.025341	-1.23782
136433	LIPO_IGG	24HR	GE_CCDC81	0.0267398	-1.15031
136434	LIPO_IGG	24HR	GE_CAPN5	0.00890964	-2.11381
136435	LIPO_IGG	24HR	GE_NCAM1	0.00946903	-2.30188
136436	LIPO_IGG	24HR	GE_DRD2	0.00189992	-2.57355
136437	LIPO_IGG	24HR	GE_HTR3B	0.0409386	-0.490317
136438	LIPO_IGG	24HR	GE_NPAT	0.0151587	-1.56501
136439	LIPO_IGG	24HR	GE_ATM	0.0135546	-1.71407
136440	LIPO_IGG	24HR	GE_GLB1L2	0.00633924	-2.50094
136441	LIPO_IGG	24HR	GE_GRIK4	0.0213524	-1.33176
136442	LIPO_IGG	24HR	GE_HYOU1	0.0115467	-1.78077
136443	LIPO_IGG	24HR	GE_KAT14	0.0224364	-1.34214
136444	LIPO_IGG	24HR	GE_ROM1	0.0145181	-1.65962
136445	LIPO_IGG	24HR	GE_INCENP	0.000962703	-3.00066
136446	LIPO_IGG	24HR	GE_PLCH2	0.00399297	2.46133
136447	LIPO_IGG	24HR	GE_EI24	0.0278588	-1.20344
136448	LIPO_IGG	24HR	GE_CCDC15	0.000681456	-3.27792
136449	LIPO_IGG	24HR	GE_MPZL2	0.0225984	1.87274
136450	LIPO_IGG	24HR	GE_SIDT2	0.00307214	-2.36691
136451	LIPO_IGG	24HR	GE_DUSP15	7.25541e-05	-3.7415
136452	LIPO_IGG	24HR	GE_C20orf144	0.0309202	-0.890852
136453	LIPO_IGG	24HR	GE_KIAA1755	0.010822	-1.88319
136454	LIPO_IGG	24HR	GE_DSN1	0.0208497	-1.39235
136455	LIPO_IGG	24HR	GE_SOGA1	0.00142674	-2.69222
136456	LIPO_IGG	24HR	GE_LSM14B	0.0289137	-1.1519
136457	LIPO_IGG	24HR	GE_CABLES2	0.01736	-1.51948
136458	LIPO_IGG	24HR	GE_GPHA2	0.0218724	1.20574
136459	LIPO_IGG	24HR	GE_SLC22A9	0.0237873	1.18164
136460	LIPO_IGG	24HR	GE_FERMT3	0.00307933	-2.52527
136461	LIPO_IGG	24HR	GE_CDC42EP2	0.00766359	2.07556
136462	LIPO_IGG	24HR	GE_FAM57B	0.0055493	-2.11813
136463	LIPO_IGG	24HR	GE_HIRIP3	0.00447993	-2.20658
136464	LIPO_IGG	24HR	GE_HMGA2	0.000139231	3.85795
136465	LIPO_IGG	24HR	GE_MMP3	0.0313087	-1.56534
136466	LIPO_IGG	24HR	GE_CNKSR2	0.00790475	-2.01264
136467	LIPO_IGG	24HR	GE_CNTN5	0.0199174	-1.39504
136468	LIPO_IGG	24HR	GE_MKX	0.00574153	-2.27056
136469	LIPO_IGG	24HR	GE_ITGB1	0.000227586	3.31981
136470	LIPO_IGG	24HR	GE_CTF1	0.00149036	2.66753
136471	LIPO_IGG	24HR	GE_DCUN1D2	0.00544094	-2.11554
136472	LIPO_IGG	24HR	GE_TIRAP	0.000294721	-3.55808
136473	LIPO_IGG	24HR	GE_SAP18	0.00627602	-2.04676
136474	LIPO_IGG	24HR	GE_KIAA1328	0.0176535	-1.44647
136475	LIPO_IGG	24HR	GE_FAM124A	7.4947e-06	-5.08051
136476	LIPO_IGG	24HR	GE_ADRA2A	0.015905	-1.62992
136477	LIPO_IGG	24HR	GE_GPM6A	0.021499	-1.60564
136478	LIPO_IGG	24HR	GE_WDR17	0.0107483	-1.90179
136479	LIPO_IGG	24HR	GE_SPATA4	0.0241904	1.1067
136480	LIPO_IGG	24HR	GE_CCDC102B	0.0103589	-1.86898
136481	LIPO_IGG	24HR	GE_CNDP1	0.0301615	-1.12953
136482	LIPO_IGG	24HR	GE_DLG2	0.030802	-1.31894
136483	LIPO_IGG	24HR	GE_PRSS23	0.0118051	2.19415
136484	LIPO_IGG	24HR	GE_FAM173B	0.0266845	-1.2675
136485	LIPO_IGG	24HR	GE_DIXDC1	0.00183725	-2.61605
136486	LIPO_IGG	24HR	GE_DLAT	0.00477929	-2.17643
136487	LIPO_IGG	24HR	GE_NKAPD1	0.0288302	-1.15123
136488	LIPO_IGG	24HR	GE_TIMM8B	0.00315158	-2.36947
136489	LIPO_IGG	24HR	GE_IL18	2.44395e-05	4.40928
136490	LIPO_IGG	24HR	GE_PTS	0.00465143	-2.19193
136491	LIPO_IGG	24HR	GE_PIP4K2A	0.0266638	1.39838
136492	LIPO_IGG	24HR	GE_FREM2	0.00198795	-2.55514
136493	LIPO_IGG	24HR	GE_CRIM1	0.0367723	1.50448
136494	LIPO_IGG	24HR	GE_ABCB9	0.000876102	-2.88553
136495	LIPO_IGG	24HR	GE_DHX37	0.0244567	-1.30608
136496	LIPO_IGG	24HR	GE_ITPR1	0.0271054	-1.59512
136497	LIPO_IGG	24HR	GE_ENKUR	0.0305726	1.02644
136498	LIPO_IGG	24HR	GE_DCP1B	0.0269675	-1.41775
136499	LIPO_IGG	24HR	GE_CACNA1C	0.0016473	-2.63303
136500	LIPO_IGG	24HR	GE_THRB	0.00450076	2.3332
136501	LIPO_IGG	24HR	GE_NGLY1	0.00123185	-2.98946
136502	LIPO_IGG	24HR	GE_OXSM	0.0116113	-1.69981
136503	LIPO_IGG	24HR	GE_TMEM86A	0.0141194	-1.69698
136504	LIPO_IGG	24HR	GE_BTBD11	0.00132191	2.77294
136505	LIPO_IGG	24HR	GE_UBE3B	0.0177883	-1.45465
136506	LIPO_IGG	24HR	GE_DLG5	0.0244841	1.3859
136507	LIPO_IGG	24HR	GE_GXYLT1	0.029701	-1.18958
136508	LIPO_IGG	24HR	GE_DIP2C	6.86861e-05	-3.75978
136509	LIPO_IGG	24HR	GE_EIF4E	0.00243974	-2.56956
136510	LIPO_IGG	24HR	GE_NPAS3	0.013266	-1.64967
136511	LIPO_IGG	24HR	GE_MIPOL1	0.0285107	1.43723
136512	LIPO_IGG	24HR	GE_ALLC	0.0297497	-0.927704
136513	LIPO_IGG	24HR	GE_NDUFC2	0.00376271	-2.28747
136514	LIPO_IGG	24HR	GE_PTPRO	9.08057e-05	-3.68581
136515	LIPO_IGG	24HR	GE_ACAD8	0.0233639	-1.36843
136516	LIPO_IGG	24HR	GE_VPS26B	0.00282835	-2.41923
136517	LIPO_IGG	24HR	GE_NCAPD3	0.0013703	-2.73901
136518	LIPO_IGG	24HR	GE_QDPR	0.00888797	-1.94333
136519	LIPO_IGG	24HR	GE_FAM160B1	0.0300566	-1.1715
136520	LIPO_IGG	24HR	GE_ANO4	0.00610317	-2.10113
136521	LIPO_IGG	24HR	GE_ZNF827	0.00772107	-2.02104
136522	LIPO_IGG	24HR	GE_DPYSL4	0.000277092	-3.32541
136523	LIPO_IGG	24HR	GE_ADAM8	0.00240006	2.85347
136524	LIPO_IGG	24HR	GE_ITIH2	0.00314793	2.36158
136525	LIPO_IGG	24HR	GE_RNF144A	7.27747e-06	-4.30167
136526	LIPO_IGG	24HR	GE_ADAM17	0.00624223	2.03779
136527	LIPO_IGG	24HR	GE_FLI1	0.0274097	-1.60566
136528	LIPO_IGG	24HR	GE_CENPU	0.000431008	-3.20836
136529	LIPO_IGG	24HR	GE_ACSL1	0.0164619	-1.83489
136530	LIPO_IGG	24HR	GE_SLC25A4	0.00133162	-2.70842
136531	LIPO_IGG	24HR	GE_SERP2	0.00709168	-2.11699
136532	LIPO_IGG	24HR	GE_TDO2	0.0183374	-1.77818
136533	LIPO_IGG	24HR	GE_CENPJ	0.000181596	-3.92333
136534	LIPO_IGG	24HR	GE_PARP8	0.00959056	2.07772
136535	LIPO_IGG	24HR	GE_BAG3	0.0127129	1.71571
136536	LIPO_IGG	24HR	GE_KCNE4	0.000103256	-3.50403
136537	LIPO_IGG	24HR	GE_AP1S3	0.00550853	2.25176
136538	LIPO_IGG	24HR	GE_CCDC74B	0.0243065	-1.64043
136539	LIPO_IGG	24HR	GE_ASTN1	0.0307812	-1.14211
136540	LIPO_IGG	24HR	GE_FAM168B	0.0262921	-1.20957
136541	LIPO_IGG	24HR	GE_MGAT5	0.000627795	-2.99738
136542	LIPO_IGG	24HR	GE_TMEM163	0.027534	-1.49036
136543	LIPO_IGG	24HR	GE_GPATCH11	0.000123926	-4.07237
136544	LIPO_IGG	24HR	GE_GEMIN6	0.00391709	-2.28131
136545	LIPO_IGG	24HR	GE_RNF219	0.00936949	-1.81727
136546	LIPO_IGG	24HR	GE_GRID2	0.0343918	-0.858888
136547	LIPO_IGG	24HR	GE_ARL14EP	0.00173559	-2.75167
136548	LIPO_IGG	24HR	GE_ATP5F1A	0.00152404	-2.7629
136549	LIPO_IGG	24HR	GE_HAUS1	0.0133622	-1.69142
136550	LIPO_IGG	24HR	GE_SPC25	0.000394166	-3.3596
136551	LIPO_IGG	24HR	GE_PDE3B	0.0277343	-1.51963
136552	LIPO_IGG	24HR	GE_KCNK13	0.0138128	-1.59078
136553	LIPO_IGG	24HR	GE_UHMK1	0.0200431	-1.40513
136554	LIPO_IGG	24HR	GE_POC5	0.0194374	-1.40559
136555	LIPO_IGG	24HR	GE_FAM151B	0.0234048	-1.25231
136556	LIPO_IGG	24HR	GE_TADA1	0.00520157	-2.16522
136557	LIPO_IGG	24HR	GE_GUCY1A2	0.0177497	-1.49991
136558	LIPO_IGG	24HR	GE_SUV39H2	0.0159863	-1.54313
136559	LIPO_IGG	24HR	GE_DCLRE1C	0.00984538	-1.79423
136560	LIPO_IGG	24HR	GE_USP12	0.00473665	-2.19285
136561	LIPO_IGG	24HR	GE_CAMK4	7.52043e-05	-3.62319
136562	LIPO_IGG	24HR	GE_TRIM36	0.0209887	-1.57022
136563	LIPO_IGG	24HR	GE_PAN3	0.0102859	-1.76594
136564	LIPO_IGG	24HR	GE_PFKM	0.000780269	-2.92017
136565	LIPO_IGG	24HR	GE_TMEM123	0.0262852	1.40027
136566	LIPO_IGG	24HR	GE_IGSF10	0.0253205	-1.29766
136567	LIPO_IGG	24HR	GE_CAPSL	0.0120711	-1.64599
136568	LIPO_IGG	24HR	GE_GPD1L	0.00122713	-2.7412
136569	LIPO_IGG	24HR	GE_GJA1	0.00185413	3.0956
136570	LIPO_IGG	24HR	GE_CCNO	0.0215856	-1.5451
136571	LIPO_IGG	24HR	GE_DDX4	0.0384474	0.669258
136572	LIPO_IGG	24HR	GE_RASGRP3	0.025101	-1.53394
136573	LIPO_IGG	24HR	GE_SAR1B	0.0133021	-1.62683
136574	LIPO_IGG	24HR	GE_GPR180	0.0202346	-1.41713
136575	LIPO_IGG	24HR	GE_FARP1	0.00517965	-2.37708
136576	LIPO_IGG	24HR	GE_SLC16A12	0.00117457	2.84799
136577	LIPO_IGG	24HR	GE_PANK1	0.0150607	-1.63041
136578	LIPO_IGG	24HR	GE_HNRNPDL	0.0193787	-1.39151
136579	LIPO_IGG	24HR	GE_PTPRK	0.0179948	1.75692
136580	LIPO_IGG	24HR	GE_RAB3C	0.00252353	-2.4644
136581	LIPO_IGG	24HR	GE_MARVELD2	0.0024965	2.69275
136582	LIPO_IGG	24HR	GE_STK32B	0.0338764	-1.52122
136583	LIPO_IGG	24HR	GE_NRSN1	0.0109934	-1.75086
136584	LIPO_IGG	24HR	GE_JAKMIP1	0.0190672	-1.46292
136585	LIPO_IGG	24HR	GE_ZIC1	0.00552664	-2.59247
136586	LIPO_IGG	24HR	GE_CWC27	0.0277205	1.17255
136587	LIPO_IGG	24HR	GE_TEKT5	0.0298893	-0.964929
136588	LIPO_IGG	24HR	GE_DAB2	0.00501363	-2.63883
136589	LIPO_IGG	24HR	GE_ACMSD	0.026168	1.15259
136590	LIPO_IGG	24HR	GE_SMARCA5	0.0139511	-1.59324
136591	LIPO_IGG	24HR	GE_RASSF3	0.00639785	-2.06745
136592	LIPO_IGG	24HR	GE_HNRNPU	0.0212994	-1.32624
136593	LIPO_IGG	24HR	GE_RANBP2	0.0270916	-1.18603
136594	LIPO_IGG	24HR	GE_MERTK	0.0254991	1.61702
136595	LIPO_IGG	24HR	GE_CCDC148	0.0210085	1.36334
136596	LIPO_IGG	24HR	GE_PLA2R1	0.0115526	1.91457
136597	LIPO_IGG	24HR	GE_RBMS1	0.00718243	2.19515
136598	LIPO_IGG	24HR	GE_SCN3A	0.0170991	-1.6366
136599	LIPO_IGG	24HR	GE_CD96	0.00448826	-2.25198
136600	LIPO_IGG	24HR	GE_SLC25A27	0.0262232	-1.58999
136601	LIPO_IGG	24HR	GE_ADGRF1	0.00113887	3.3322
136602	LIPO_IGG	24HR	GE_ADGRF4	0.00144184	2.76048
136603	LIPO_IGG	24HR	GE_FRMD1	0.0220732	-1.13189
136604	LIPO_IGG	24HR	GE_FAM49B	0.0259263	1.26364
136605	LIPO_IGG	24HR	GE_TRAPPC8	0.0108277	-1.74844
136606	LIPO_IGG	24HR	GE_INO80C	0.0243748	-1.339
136607	LIPO_IGG	24HR	GE_LPCAT1	0.030517	1.4219
136608	LIPO_IGG	24HR	GE_TMEM251	0.010805	-1.75688
136609	LIPO_IGG	24HR	GE_ING1	0.00265886	-2.48932
136610	LIPO_IGG	24HR	GE_FBXL2	0.00539627	2.12992
136611	LIPO_IGG	24HR	GE_UBP1	0.00224424	-2.58538
136612	LIPO_IGG	24HR	GE_RPIA	0.0193917	-1.44678
136613	LIPO_IGG	24HR	GE_ZDHHC7	0.00793111	1.90856
136614	LIPO_IGG	24HR	GE_C7orf31	0.0157065	-1.64335
136615	LIPO_IGG	24HR	GE_JAZF1	0.00290156	-2.50799
136616	LIPO_IGG	24HR	GE_CMIP	0.000722097	2.95941
136617	LIPO_IGG	24HR	GE_KCNJ16	0.00606471	2.24809
136618	LIPO_IGG	24HR	GE_PID1	0.0111724	-2.06638
136619	LIPO_IGG	24HR	GE_KCTD15	0.00439226	-2.56725
136620	LIPO_IGG	24HR	GE_ZNF599	0.0164306	-1.60869
136621	LIPO_IGG	24HR	GE_MCOLN2	7.58953e-05	-3.62758
136622	LIPO_IGG	24HR	GE_ANKFN1	0.0157745	-1.51195
136623	LIPO_IGG	24HR	GE_DGKE	0.0112711	1.84032
136624	LIPO_IGG	24HR	GE_MSI2	0.000141978	-3.50838
136625	LIPO_IGG	24HR	GE_CACNA2D1	0.0196534	-1.82672
136626	LIPO_IGG	24HR	GE_GRAP	0.0160551	-1.45404
136627	LIPO_IGG	24HR	GE_CHST9	0.00985093	1.8843
136628	LIPO_IGG	24HR	GE_DNAAF1	0.0277482	-1.06041
136629	LIPO_IGG	24HR	GE_C16orf74	0.0279141	1.62965
136630	LIPO_IGG	24HR	GE_JPH3	0.00865634	-2.02087
136631	LIPO_IGG	24HR	GE_ANKH	8.11118e-07	-4.86026
136632	LIPO_IGG	24HR	GE_ROBO4	0.0112478	-1.81384
136633	LIPO_IGG	24HR	GE_ROBO3	0.013224	-2.03908
136634	LIPO_IGG	24HR	GE_TBRG1	0.0153739	-1.56018
136635	LIPO_IGG	24HR	GE_NRGN	1.24514e-05	-4.13416
136636	LIPO_IGG	24HR	GE_RETREG1	0.000571719	-3.05022
136637	LIPO_IGG	24HR	GE_GPR15	0.0109533	1.83632
136638	LIPO_IGG	24HR	GE_TOMM70	0.00417558	-2.29
136639	LIPO_IGG	24HR	GE_ANGPT1	0.0249429	-1.67119
136640	LIPO_IGG	24HR	GE_PITPNC1	0.00839951	-2.12783
136641	LIPO_IGG	24HR	GE_CERS3	0.0138489	1.6465
136642	LIPO_IGG	24HR	GE_CEP112	0.0146885	-1.84347
136643	LIPO_IGG	24HR	GE_GAL3ST2	0.0156203	-1.54164
136644	LIPO_IGG	24HR	GE_ABCA5	0.0075072	-2.09406
136645	LIPO_IGG	24HR	GE_DISP1	0.00814885	-1.89974
136646	LIPO_IGG	24HR	GE_TNIK	0.00712191	-2.3508
136647	LIPO_IGG	24HR	GE_PGM5	0.00236713	-2.50824
136648	LIPO_IGG	24HR	GE_LONRF1	0.00197903	-2.57393
136649	LIPO_IGG	24HR	GE_CCSAP	0.00489142	-2.16125
136650	LIPO_IGG	24HR	GE_BUB3	0.0230582	-1.30727
136651	LIPO_IGG	24HR	GE_C10orf90	2.95297e-05	-3.89566
136652	LIPO_IGG	24HR	GE_ATP5MC3	0.0305379	-1.16321
136653	LIPO_IGG	24HR	GE_PDLIM3	0.00119952	-2.92969
136654	LIPO_IGG	24HR	GE_SORBS2	0.00324732	-2.81809
136655	LIPO_IGG	24HR	GE_BTG3	0.0137948	-1.84292
136656	LIPO_IGG	24HR	GE_C21orf91	0.00773155	-2.02495
136657	LIPO_IGG	24HR	GE_NCAM2	0.00413861	-2.34273
136658	LIPO_IGG	24HR	GE_L3MBTL4	0.0173982	-1.64439
136659	LIPO_IGG	24HR	GE_PDE1C	0.00045956	-3.45987
136660	LIPO_IGG	24HR	GE_MRPL39	0.0011127	-3.04233
136661	LIPO_IGG	24HR	GE_JAM2	0.0138068	-1.7958
136662	LIPO_IGG	24HR	GE_ATP5PF	0.000187923	-3.83329
136663	LIPO_IGG	24HR	GE_GABPA	0.0118877	-1.67746
136664	LIPO_IGG	24HR	GE_TSEN2	0.00420458	-2.23669
136665	LIPO_IGG	24HR	GE_SLFN13	0.0403851	1.49586
136666	LIPO_IGG	24HR	GE_WNT7A	0.000593741	3.09412
136667	LIPO_IGG	24HR	GE_XPC	0.0287467	-1.24214
136668	LIPO_IGG	24HR	GE_CCDC174	0.0169659	-1.46317
136669	LIPO_IGG	24HR	GE_DPH3	0.0305448	-1.17105
136670	LIPO_IGG	24HR	GE_OXNAD1	0.000264581	-3.66968
136671	LIPO_IGG	24HR	GE_PLCL2	0.015337	-1.72177
136672	LIPO_IGG	24HR	GE_CXXC1	0.000565414	-3.21817
136673	LIPO_IGG	24HR	GE_SKA1	0.000611447	-3.08549
136674	LIPO_IGG	24HR	GE_PPP4R1	0.0202941	1.44693
136675	LIPO_IGG	24HR	GE_APCDD1	0.000167998	-3.43308
136676	LIPO_IGG	24HR	GE_PIEZO2	0.0170927	-1.92661
136677	LIPO_IGG	24HR	GE_USP43	0.00910555	1.98868
136678	LIPO_IGG	24HR	GE_RAB6B	0.0143969	-1.97581
136679	LIPO_IGG	24HR	GE_ACSS1	0.000793596	-3.06663
136680	LIPO_IGG	24HR	GE_ANKRD40	0.0210217	-1.36902
136681	LIPO_IGG	24HR	GE_DKK2	0.00381004	-2.32847
136682	LIPO_IGG	24HR	GE_CYP2U1	6.69967e-06	-5.03137
136683	LIPO_IGG	24HR	GE_FBXL18	0.00811681	-1.8967
136684	LIPO_IGG	24HR	GE_CNTNAP5	0.024566	-1.11466
136685	LIPO_IGG	24HR	GE_AK9	0.00997886	-1.80096
136686	LIPO_IGG	24HR	GE_PTPRN2	0.0046218	-2.3878
136687	LIPO_IGG	24HR	GE_OTUD6B	0.0217588	-1.3672
136688	LIPO_IGG	24HR	GE_GOLGA7B	0.0104376	-1.95716
136689	LIPO_IGG	24HR	GE_HSPA13	0.0253684	-1.43562
136690	LIPO_IGG	24HR	GE_MOV10	0.00428782	2.22037
136691	LIPO_IGG	24HR	GE_PPM1J	0.0262714	1.34101
136692	LIPO_IGG	24HR	GE_HEATR3	0.0154603	-1.54436
136693	LIPO_IGG	24HR	GE_TRIM74	0.022747	1.22177
136694	LIPO_IGG	24HR	GE_MAGEC1	0.0191903	-1.72754
136695	LIPO_IGG	24HR	GE_SETD9	0.00797339	-1.95438
136696	LIPO_IGG	24HR	GE_NUP205	0.0107767	-1.75178
136697	LIPO_IGG	24HR	GE_ZKSCAN2	0.0229229	-1.27158
136698	LIPO_IGG	24HR	GE_PIK3AP1	0.0320796	1.41283
136699	LIPO_IGG	24HR	GE_RBM45	0.0137827	-1.56379
136700	LIPO_IGG	24HR	GE_KDM8	0.030336	-1.07638
136701	LIPO_IGG	24HR	GE_ALS2CR12	0.0216855	-1.24699
136702	LIPO_IGG	24HR	GE_C2CD6	0.0138008	-1.60485
136703	LIPO_IGG	24HR	GE_FZD7	0.0187894	-1.74801
136704	LIPO_IGG	24HR	GE_FMN2	0.00010163	-3.52699
136705	LIPO_IGG	24HR	GE_RNF20	0.0295336	-1.20034
136706	LIPO_IGG	24HR	GE_ELMO1	0.0192681	-1.77483
136707	LIPO_IGG	24HR	GE_LSM11	0.0136327	-1.59832
136708	LIPO_IGG	24HR	GE_TRIM42	0.0496271	0.045883
136709	LIPO_IGG	24HR	GE_PXYLP1	0.0010909	-2.79375
136710	LIPO_IGG	24HR	GE_VBP1	0.0269813	-1.2437
136711	LIPO_IGG	24HR	GE_RAB39B	0.0238351	-1.44361
136712	LIPO_IGG	24HR	GE_AFF2	0.0207768	-1.31118
136713	LIPO_IGG	24HR	GE_MICU3	0.021839	-1.51717
136714	LIPO_IGG	24HR	GE_KIF5A	0.0195552	-1.632
136715	LIPO_IGG	24HR	GE_MCU	8.39059e-06	5.3668
136716	LIPO_IGG	24HR	GE_MMP16	0.00444238	-2.42787
136717	LIPO_IGG	24HR	GE_ADK	0.0302872	1.26328
136718	LIPO_IGG	24HR	GE_DCK	0.000763314	-3.23778
136719	LIPO_IGG	24HR	GE_DPY19L4	0.0309271	-1.09328
136720	LIPO_IGG	24HR	GE_NDUFAF6	0.00554023	-2.10525
136721	LIPO_IGG	24HR	GE_ADAMTSL3	0.0128991	1.83644
136722	LIPO_IGG	24HR	GE_ART3	0.000371322	-3.23991
136723	LIPO_IGG	24HR	GE_N6AMT1	0.018402	-1.43141
136724	LIPO_IGG	24HR	GE_RWDD2B	0.0196272	-1.45633
136725	LIPO_IGG	24HR	GE_USP16	0.000812846	-3.21636
136726	LIPO_IGG	24HR	GE_CCT8	0.0264708	-1.20998
136727	LIPO_IGG	24HR	GE_SCAF4	0.0130797	-1.62584
136728	LIPO_IGG	24HR	GE_RPGR	0.018486	-1.4782
136729	LIPO_IGG	24HR	GE_CDK20	0.00268967	-2.42845
136730	LIPO_IGG	24HR	GE_ANKRD9	0.0213259	-1.43167
136731	LIPO_IGG	24HR	GE_SFR1	0.00598819	2.0576
136732	LIPO_IGG	24HR	GE_SFXN2	0.00507484	-2.17388
136733	LIPO_IGG	24HR	GE_ATP5MPL	0.00633436	-2.02967
136734	LIPO_IGG	24HR	GE_SH3RF2	1.87681e-05	3.94751
136735	LIPO_IGG	24HR	GE_MTERF3	0.0165872	-1.5113
136736	LIPO_IGG	24HR	GE_PTDSS1	0.0153493	-1.56579
136737	LIPO_IGG	24HR	GE_HKDC1	0.00109522	3.33448
136738	LIPO_IGG	24HR	GE_HK1	0.0149569	-1.88985
136739	LIPO_IGG	24HR	GE_LRFN2	0.0282054	-1.11555
136740	LIPO_IGG	24HR	GE_PRG3	0.0498988	0.0340567
136741	LIPO_IGG	24HR	GE_SAMD8	0.019739	1.40125
136742	LIPO_IGG	24HR	GE_RAB11FIP1	0.0176855	1.82613
136743	LIPO_IGG	24HR	GE_MS4A1	0.0314058	-0.888325
136744	LIPO_IGG	24HR	GE_ATAD2	0.0173345	-1.58147
136745	LIPO_IGG	24HR	GE_ZNF689	0.000351863	-3.55673
136746	LIPO_IGG	24HR	GE_FRRS1	0.0209026	1.61496
136747	LIPO_IGG	24HR	GE_ITGAD	0.0341064	0.835685
136748	LIPO_IGG	24HR	GE_MALSU1	0.025561	-1.26343
136749	LIPO_IGG	24HR	GE_GALK2	0.0194505	-1.42284
136750	LIPO_IGG	24HR	GE_LHFPL4	0.0258503	-1.42675
136751	LIPO_IGG	24HR	GE_B3GNT7	0.0194048	1.75171
136752	LIPO_IGG	24HR	GE_BUB1B	0.014725	-1.65237
136753	LIPO_IGG	24HR	GE_BRPF1	0.00095236	-3.06406
136754	LIPO_IGG	24HR	GE_RPUSD3	6.99849e-05	-4.4336
136755	LIPO_IGG	24HR	GE_TATDN2	0.000217358	-3.74394
136756	LIPO_IGG	24HR	GE_GHRL	0.0352348	-0.828464
136757	LIPO_IGG	24HR	GE_SEC13	0.00938605	-1.8326
136758	LIPO_IGG	24HR	GE_EXOG	0.000600065	-3.16449
136759	LIPO_IGG	24HR	GE_FCHO2	0.00111705	2.9671
136760	LIPO_IGG	24HR	GE_RBPMS	0.0148836	2.02428
136761	LIPO_IGG	24HR	GE_C8A	0.027002	0.991312
136762	LIPO_IGG	24HR	GE_SYN2	0.0144151	-1.6047
136763	LIPO_IGG	24HR	GE_CPT2	0.00593581	-2.06085
136764	LIPO_IGG	24HR	GE_LRP8	0.000309903	-3.26129
136765	LIPO_IGG	24HR	GE_PAXIP1	0.000324057	-3.68361
136766	LIPO_IGG	24HR	GE_SSBP3	0.0151281	-1.72389
136767	LIPO_IGG	24HR	GE_CLDN12	0.0216788	1.4221
136768	LIPO_IGG	24HR	GE_FZD1	0.00646632	-2.15115
136769	LIPO_IGG	24HR	GE_TMED6	0.0289555	-1.21766
136770	LIPO_IGG	24HR	GE_FUK	0.027921	-1.24773
136771	LIPO_IGG	24HR	GE_IL34	0.0308854	-1.12789
136772	LIPO_IGG	24HR	GE_DHRS1	0.00845286	1.89321
136773	LIPO_IGG	24HR	GE_CACNA1D	0.000824623	-2.89339
136774	LIPO_IGG	24HR	GE_KIT	0.00584539	-2.28184
136775	LIPO_IGG	24HR	GE_AASDH	0.0177947	-1.43369
136776	LIPO_IGG	24HR	GE_CCNB2	0.00446324	-2.21177
136777	LIPO_IGG	24HR	GE_APPL1	0.0044841	-2.20497
136778	LIPO_IGG	24HR	GE_VPS26C	0.00504422	-2.16758
136779	LIPO_IGG	24HR	GE_DYRK1A	0.00536959	-2.14181
136780	LIPO_IGG	24HR	GE_KCNJ15	0.01729	1.84518
136781	LIPO_IGG	24HR	GE_SLC35B2	0.00398495	-2.27102
136782	LIPO_IGG	24HR	GE_TMEM164	0.0207967	-1.4579
136783	LIPO_IGG	24HR	GE_CREB3L1	0.0472822	-1.45634
136784	LIPO_IGG	24HR	GE_TMEM268	0.00301124	-2.37543
136785	LIPO_IGG	24HR	GE_SNX22	0.014512	-1.5683
136786	LIPO_IGG	24HR	GE_UBN2	0.0206309	-1.35836
136787	LIPO_IGG	24HR	GE_SLC34A2	4.07352e-05	3.75846
136788	LIPO_IGG	24HR	GE_ACAN	0.0168139	-1.59979
136789	LIPO_IGG	24HR	GE_PSMG3	0.00384964	-2.31735
136790	LIPO_IGG	24HR	GE_CABP1	0.020228	-1.41565
136791	LIPO_IGG	24HR	GE_AP3S2	0.000826586	-3.17358
136792	LIPO_IGG	24HR	GE_FMNL2	0.0122606	1.90199
136793	LIPO_IGG	24HR	GE_DPYSL5	0.0061703	-2.3321
136794	LIPO_IGG	24HR	GE_RAB28	0.00281793	-2.51356
136795	LIPO_IGG	24HR	GE_PRXL2B	0.000791693	-2.90449
136796	LIPO_IGG	24HR	GE_TNFRSF14	0.00514468	-2.628
136797	LIPO_IGG	24HR	GE_PANK4	0.0121896	-1.67258
136798	LIPO_IGG	24HR	GE_MEGF11	0.00949117	-1.8182
136799	LIPO_IGG	24HR	GE_C12orf43	0.0180012	-1.42867
136800	LIPO_IGG	24HR	GE_RADIL	0.00167734	-2.63756
136801	LIPO_IGG	24HR	GE_SKI	0.00392503	-2.26055
136802	LIPO_IGG	24HR	GE_WIPI2	0.0285662	-1.12507
136803	LIPO_IGG	24HR	GE_LDLRAP1	0.0144272	-1.69902
136804	LIPO_IGG	24HR	GE_AGAP1	0.0149813	-1.63085
136805	LIPO_IGG	24HR	GE_PAFAH2	0.021459	-1.37223
136806	LIPO_IGG	24HR	GE_EXTL1	0.00139957	-2.77767
136807	LIPO_IGG	24HR	GE_TRIM63	0.000574855	-3.02965
136808	LIPO_IGG	24HR	GE_WDR66	0.000288415	3.24395
136809	LIPO_IGG	24HR	GE_DUSP2	0.0201092	-1.74546
136810	LIPO_IGG	24HR	GE_GALNT14	0.0619384	1.40264
136811	LIPO_IGG	24HR	GE_NCK1	0.0199041	1.37492
136812	LIPO_IGG	24HR	GE_LRRC43	0.0101685	-1.74371
136813	LIPO_IGG	24HR	GE_XDH	0.00350385	2.3763
136814	LIPO_IGG	24HR	GE_TMSB15A	0.0157312	-2.02547
136815	LIPO_IGG	24HR	GE_FANCC	0.0209291	-1.39482
136816	LIPO_IGG	24HR	GE_MRAS	0.0101629	-2.2226
136817	LIPO_IGG	24HR	GE_ABHD3	0.0125814	1.74656
136818	LIPO_IGG	24HR	GE_RNF207	0.0163304	1.91536
136819	LIPO_IGG	24HR	GE_AUTS2	0.000180544	-3.5228
136820	LIPO_IGG	24HR	GE_SHROOM4	0.025802	-1.40875
136821	LIPO_IGG	24HR	GE_HIST1H4H	0.0108163	-2.0229
136822	LIPO_IGG	24HR	GE_MITD1	0.00360095	2.36104
136823	LIPO_IGG	24HR	GE_TSPAN33	0.0221403	-1.7221
136824	LIPO_IGG	24HR	GE_AHCYL2	0.00131949	-2.71425
136825	LIPO_IGG	24HR	GE_B4GALT5	0.0263609	1.3411
136826	LIPO_IGG	24HR	GE_FAM86C1	0.0299938	-1.18243
136827	LIPO_IGG	24HR	GE_CPA2	0.00887175	-1.84634
136828	LIPO_IGG	24HR	GE_TSR2	0.0168393	-1.50653
136829	LIPO_IGG	24HR	GE_DYNC1I1	0.000116793	-3.49559
136830	LIPO_IGG	24HR	GE_COPG2	0.0128871	-1.68042
136831	LIPO_IGG	24HR	GE_EMSY	0.00876381	-1.86143
136832	LIPO_IGG	24HR	GE_GPAT4	0.00162291	-2.63604
136833	LIPO_IGG	24HR	GE_PKD1L1	0.00650074	-2.02314
136834	LIPO_IGG	24HR	GE_ZSCAN12	0.0203402	-1.47659
136835	LIPO_IGG	24HR	GE_DUSP23	0.0157127	-2.02617
136836	LIPO_IGG	24HR	GE_F11R	0.00180323	3.03174
136837	LIPO_IGG	24HR	GE_DEDD	0.0262646	-1.19081
136838	LIPO_IGG	24HR	GE_ZNF276	0.0267122	-1.2559
136839	LIPO_IGG	24HR	GE_CDA	0.0393316	1.56896
136840	LIPO_IGG	24HR	GE_B4GALT3	0.0237736	-1.28962
136841	LIPO_IGG	24HR	GE_ADAMTS4	1.5313e-05	-4.91897
136842	LIPO_IGG	24HR	GE_NDUFS2	0.0024298	-2.56889
136843	LIPO_IGG	24HR	GE_APOA2	0.011529	2.06709
136844	LIPO_IGG	24HR	GE_TOMM40L	0.00182593	-2.59773
136845	LIPO_IGG	24HR	GE_MPZ	0.000998108	-3.02746
136846	LIPO_IGG	24HR	GE_CACHD1	0.0162238	-1.76069
136847	LIPO_IGG	24HR	GE_EPB41	0.00769488	-2.04101
136848	LIPO_IGG	24HR	GE_MIS18A	0.00826084	-1.8868
136849	LIPO_IGG	24HR	GE_ALG8	0.0254372	-1.28851
136850	LIPO_IGG	24HR	GE_FBXW5	0.0137767	-1.60665
136851	LIPO_IGG	24HR	GE_CFAP298	0.00220302	-2.64228
136852	LIPO_IGG	24HR	GE_SYNJ1	2.40535e-05	-4.5177
136853	LIPO_IGG	24HR	GE_PAXBP1	0.0107597	-1.77196
136854	LIPO_IGG	24HR	GE_GART	0.0182727	-1.43716
136855	LIPO_IGG	24HR	GE_SON	0.00742905	-1.94241
136856	LIPO_IGG	24HR	GE_DONSON	0.000596886	-3.27182
136857	LIPO_IGG	24HR	GE_SV2A	0.000208375	-3.65842
136858	LIPO_IGG	24HR	GE_LAD1	0.00505734	2.64713
136859	LIPO_IGG	24HR	GE_TNNI1	0.0203007	1.48429
136860	LIPO_IGG	24HR	GE_CSRP1	0.0258918	-1.66663
136861	LIPO_IGG	24HR	GE_HOXB13	0.000165938	-3.3892
136862	LIPO_IGG	24HR	GE_ATP5MC1	0.00978984	-1.80947
136863	LIPO_IGG	24HR	GE_RCAN1	0.000104073	-3.50143
136864	LIPO_IGG	24HR	GE_CBR3	0.000111577	-3.48762
136865	LIPO_IGG	24HR	GE_MORC3	0.0240265	-1.24458
136866	LIPO_IGG	24HR	GE_CHAF1B	0.000923435	-3.01881
136867	LIPO_IGG	24HR	GE_HLCS	0.00138244	-2.82946
136868	LIPO_IGG	24HR	GE_ARHGAP27	0.0190478	1.83097
136869	LIPO_IGG	24HR	GE_ADPGK	0.0265121	-1.16591
136870	LIPO_IGG	24HR	GE_ADIPOR1	0.0114232	-1.69084
136871	LIPO_IGG	24HR	GE_CYB5R1	0.0175256	-1.54703
136872	LIPO_IGG	24HR	GE_PSMD4	0.0101294	-1.77578
136873	LIPO_IGG	24HR	GE_ATP13A2	0.00549948	-2.10823
136874	LIPO_IGG	24HR	GE_M1AP	0.0282262	1.43577
136875	LIPO_IGG	24HR	GE_PSMB4	0.000212872	-3.89208
136876	LIPO_IGG	24HR	GE_IRX6	0.00142176	-2.77842
136877	LIPO_IGG	24HR	GE_CES5A	0.0408645	-0.493353
136878	LIPO_IGG	24HR	GE_CELF3	0.00360491	-2.31277
136879	LIPO_IGG	24HR	GE_ALDH4A1	0.0176087	-1.60151
136880	LIPO_IGG	24HR	GE_STARD9	0.0254509	-1.43913
136881	LIPO_IGG	24HR	GE_THEM4	0.00256408	-2.52213
136882	LIPO_IGG	24HR	GE_LCE2B	0.0407565	0.494381
136883	LIPO_IGG	24HR	GE_UBR1	0.0041059	-2.28685
136884	LIPO_IGG	24HR	GE_SPRR2G	0.0184408	1.38247
136885	LIPO_IGG	24HR	GE_PGLYRP3	0.0279557	1.09814
136886	LIPO_IGG	24HR	GE_RSPRY1	0.014234	1.60409
136887	LIPO_IGG	24HR	GE_CCDC17	0.0292064	1.065
136888	LIPO_IGG	24HR	GE_ACE	0.00249314	-2.51892
136889	LIPO_IGG	24HR	GE_SPON2	0.0120475	2.1525
136890	LIPO_IGG	24HR	GE_CHCHD6	0.0209755	-1.45431
136891	LIPO_IGG	24HR	GE_ZDHHC1	0.0290252	-1.38006
136892	LIPO_IGG	24HR	GE_ATP6V0D1	0.0152323	-1.57737
136893	LIPO_IGG	24HR	GE_ZFYVE28	0.00958504	-1.98857
136894	LIPO_IGG	24HR	GE_FAM131B	0.00733069	-1.99295
136895	LIPO_IGG	24HR	GE_RGS12	0.00701126	-2.09565
136896	LIPO_IGG	24HR	GE_ZNF230	0.0187313	-1.40248
136897	LIPO_IGG	24HR	GE_CCDC107	0.028351	-1.31993
136898	LIPO_IGG	24HR	GE_NPR2	0.0305239	-1.48573
136899	LIPO_IGG	24HR	GE_ZNF221	0.00608394	-2.04576
136900	LIPO_IGG	24HR	GE_ZNF233	0.0230447	-1.26239
136901	LIPO_IGG	24HR	GE_ZNF235	0.0301406	-1.14687
136902	LIPO_IGG	24HR	GE_OR3A3	0.043843	-0.361033
136903	LIPO_IGG	24HR	GE_PTGIR	0.0212597	-1.38876
136904	LIPO_IGG	24HR	GE_CCDC28B	0.0039529	-2.37514
136905	LIPO_IGG	24HR	GE_IQCC	0.00668849	-2.00773
136906	LIPO_IGG	24HR	GE_ZBTB8A	0.0215989	-1.32903
136907	LIPO_IGG	24HR	GE_ATAD3B	0.00232783	-2.47845
136908	LIPO_IGG	24HR	GE_SSU72	0.0115173	-1.68934
136909	LIPO_IGG	24HR	GE_UBE2J2	0.0102803	-1.76478
136910	LIPO_IGG	24HR	GE_ZNF362	0.0188862	-1.61371
136911	LIPO_IGG	24HR	GE_KALRN	0.0264089	-1.60223
136912	LIPO_IGG	24HR	GE_TFF3	0.000474813	-3.48653
136913	LIPO_IGG	24HR	GE_TMPRSS3	0.0110337	-2.10963
136914	LIPO_IGG	24HR	GE_WDR4	0.00944134	-1.82769
136915	LIPO_IGG	24HR	GE_NDUFV3	0.000526757	-3.40303
136916	LIPO_IGG	24HR	GE_CBS	0.0106294	2.24997
136917	LIPO_IGG	24HR	GE_CRYAA	0.027762	0.991273
136918	LIPO_IGG	24HR	GE_RRP1B	0.00335186	-2.3549
136919	LIPO_IGG	24HR	GE_RRP1	0.00191148	-2.69672
136920	LIPO_IGG	24HR	GE_AGPAT3	0.000674649	-3.01079
136921	LIPO_IGG	24HR	GE_TRAPPC10	0.00606952	-2.05773
136922	LIPO_IGG	24HR	GE_GAB3	0.0163492	-1.5054
136923	LIPO_IGG	24HR	GE_CFAP410	0.0110857	-1.75465
136924	LIPO_IGG	24HR	GE_FTCD	0.0141374	1.67889
136925	LIPO_IGG	24HR	GE_LSS	0.00165002	-2.62169
136926	LIPO_IGG	24HR	GE_VAV2	0.0169469	1.62287
136927	LIPO_IGG	24HR	GE_MCM3AP	5.27392e-05	-4.34148
136928	LIPO_IGG	24HR	GE_C21orf58	0.00296497	-2.38217
136929	LIPO_IGG	24HR	GE_PCNT	0.000609813	-3.30895
136930	LIPO_IGG	24HR	GE_S100B	2.21291e-05	-4.54401
136931	LIPO_IGG	24HR	GE_PRMT2	0.0180981	-1.49167
136932	LIPO_IGG	24HR	GE_GPSM1	0.0220933	-1.61606
136933	LIPO_IGG	24HR	GE_C19orf47	0.00176092	-2.74739
136934	LIPO_IGG	24HR	GE_CFAP157	0.00532522	-2.15217
136935	LIPO_IGG	24HR	GE_TOR2A	0.0135486	-1.62265
136936	LIPO_IGG	24HR	GE_BRSK1	0.00394891	-2.42427
136937	LIPO_IGG	24HR	GE_PLPP7	0.00147244	-2.67235
136938	LIPO_IGG	24HR	GE_MED27	0.0281776	-1.17449
136939	LIPO_IGG	24HR	GE_NEK8	0.0193135	1.44469
136940	LIPO_IGG	24HR	GE_TLCD1	0.00713704	2.08723
136941	LIPO_IGG	24HR	GE_PCSK7	0.00125766	-2.86703
136942	LIPO_IGG	24HR	GE_SAFB	0.00584064	-2.08717
136943	LIPO_IGG	24HR	GE_S100A1	0.0273682	-1.77145
136944	LIPO_IGG	24HR	GE_CHTOP	0.0202875	-1.34389
136945	LIPO_IGG	24HR	GE_VPS11	0.0239308	-1.26996
136946	LIPO_IGG	24HR	GE_IL6R	0.0189508	1.7129
136947	LIPO_IGG	24HR	GE_UBE2Q1	0.0300147	-1.14412
136948	LIPO_IGG	24HR	GE_CHRNB2	0.000782173	-2.99645
136949	LIPO_IGG	24HR	GE_FDPS	0.0114644	-1.73184
136950	LIPO_IGG	24HR	GE_FAM189B	0.00881772	-1.87117
136951	LIPO_IGG	24HR	GE_PMF1	0.00758025	-1.9298
136952	LIPO_IGG	24HR	GE_SLC25A44	0.00117231	-2.99745
136953	LIPO_IGG	24HR	GE_UBQLN4	0.0144817	-1.60286
136954	LIPO_IGG	24HR	GE_GPATCH4	0.00064104	-3.27153
136955	LIPO_IGG	24HR	GE_AZGP1	0.00189415	-3.07388
136956	LIPO_IGG	24HR	GE_LY6K	0.0153986	2.08387
136957	LIPO_IGG	24HR	GE_TONSL	0.0116289	-1.76515
136958	LIPO_IGG	24HR	GE_MUM1	0.0124266	-1.68771
136959	LIPO_IGG	24HR	GE_RECQL4	0.0133081	-1.7058
136960	LIPO_IGG	24HR	GE_LRRC14	0.00739796	-1.94503
136961	LIPO_IGG	24HR	GE_ZNF333	0.0122428	-1.72134
136962	LIPO_IGG	24HR	GE_COL26A1	0.036216	1.44419
136963	LIPO_IGG	24HR	GE_ALKBH4	0.0184344	-1.42659
136964	LIPO_IGG	24HR	GE_LRWD1	0.0107257	-1.77736
136965	LIPO_IGG	24HR	GE_PSMC2	0.0286286	-1.19215
136966	LIPO_IGG	24HR	GE_MFSD12	0.000134674	-3.461
136967	LIPO_IGG	24HR	GE_USP41	0.00407749	-2.67769
136968	LIPO_IGG	24HR	GE_YDJC	0.0295128	1.23159
136969	LIPO_IGG	24HR	GE_ABCF3	0.0300846	-1.06547
136970	LIPO_IGG	24HR	GE_FBXO27	0.00103186	3.06426
136971	LIPO_IGG	24HR	GE_DMKN	0.00428365	2.71952
136972	LIPO_IGG	24HR	GE_U2AF1L4	0.0262163	-1.28597
136973	LIPO_IGG	24HR	GE_BDH1	0.000557577	-3.22771
136974	LIPO_IGG	24HR	GE_CYGB	0.0229093	-1.76833
136975	LIPO_IGG	24HR	GE_SRSF2	0.0322812	-1.01086
136976	LIPO_IGG	24HR	GE_KLHL10	0.0437835	-0.387581
136977	LIPO_IGG	24HR	GE_ASB16	0.0306839	-1.0462
136978	LIPO_IGG	24HR	GE_JOSD2	0.027064	-1.3566
136979	LIPO_IGG	24HR	GE_DBF4B	0.0131459	-1.66391
136980	LIPO_IGG	24HR	GE_FMNL3	0.00445488	-2.31975
136981	LIPO_IGG	24HR	GE_RACGAP1	0.00210941	-2.61941
136982	LIPO_IGG	24HR	GE_GRASP	0.000252828	-3.27883
136983	LIPO_IGG	24HR	GE_RAVER1	0.0182468	-1.48686
136984	LIPO_IGG	24HR	GE_LEMD2	0.0265879	-1.18939
136985	LIPO_IGG	24HR	GE_TREML1	0.0319683	0.817888
136986	LIPO_IGG	24HR	GE_SCIMP	0.0439222	-0.379355
136987	LIPO_IGG	24HR	GE_ASGR2	0.0207503	1.52055
136988	LIPO_IGG	24HR	GE_SENP3	0.0261059	-1.20627
136989	LIPO_IGG	24HR	GE_FGF11	0.0353044	1.41909
136990	LIPO_IGG	24HR	GE_POLR3K	0.000115057	-4.14276
136991	LIPO_IGG	24HR	GE_SNRNP25	0.00304342	-2.37296
136992	LIPO_IGG	24HR	GE_WDR90	0.0314613	-1.2993
136993	LIPO_IGG	24HR	GE_TEDC2	0.00413451	-2.23695
136994	LIPO_IGG	24HR	GE_CCNF	0.000968937	-3.04591
136995	LIPO_IGG	24HR	GE_TBC1D24	0.00980093	-1.80296
136996	LIPO_IGG	24HR	GE_NTN3	0.0250873	-1.10035
136997	LIPO_IGG	24HR	GE_PAQR4	7.86747e-05	-3.96667
136998	LIPO_IGG	24HR	GE_FLYWCH2	0.0178592	-1.55848
136999	LIPO_IGG	24HR	GE_SHANK2	0.00156331	2.76592
137000	LIPO_IGG	24HR	GE_CLPB	0.0100067	-1.80378
137001	LIPO_IGG	24HR	GE_NEU3	0.00263511	-2.49162
137002	LIPO_IGG	24HR	GE_ASRGL1	0.0105785	-2.18361
137003	LIPO_IGG	24HR	GE_NXF1	0.021399	-1.30843
137004	LIPO_IGG	24HR	GE_RPL29	0.0304265	-1.15047
137005	LIPO_IGG	24HR	GE_ITIH3	0.0231124	-1.25097
137006	LIPO_IGG	24HR	GE_RPS6KA4	0.0289903	1.26367
137007	LIPO_IGG	24HR	GE_TPCN2	0.00675276	-2.00884
137008	LIPO_IGG	24HR	GE_PDZK1IP1	4.22305e-05	4.38464
137009	LIPO_IGG	24HR	GE_BEND5	0.00218402	-2.50469
137010	LIPO_IGG	24HR	GE_ELAVL4	0.00819686	-1.91649
137011	LIPO_IGG	24HR	GE_ZYG11B	0.0257054	-1.21769
137012	LIPO_IGG	24HR	GE_C1orf123	0.0208629	-1.34183
137013	LIPO_IGG	24HR	GE_NOL9	0.0113705	-1.7102
137014	LIPO_IGG	24HR	GE_KLHL21	0.00437138	-2.21615
137015	LIPO_IGG	24HR	GE_ZSWIM5	0.00218086	-2.50416
137016	LIPO_IGG	24HR	GE_GMEB1	0.0110049	-1.72504
137017	LIPO_IGG	24HR	GE_SELENON	0.00152924	-2.65528
137018	LIPO_IGG	24HR	GE_AK4	0.000243623	3.29123
137019	LIPO_IGG	24HR	GE_RAVER2	0.00526774	-2.13389
137020	LIPO_IGG	24HR	GE_LZIC	0.014585	-1.58645
137021	LIPO_IGG	24HR	GE_FBLIM1	0.0214657	1.84227
137022	LIPO_IGG	24HR	GE_TMEM82	0.0363763	0.694041
137023	LIPO_IGG	24HR	GE_SLC25A34	0.0301336	-1.05097
137024	LIPO_IGG	24HR	GE_AKR7A3	0.019601	-1.68121
137025	LIPO_IGG	24HR	GE_DHRS3	0.00105071	3.2851
137026	LIPO_IGG	24HR	GE_SDC3	0.0179495	-1.87167
137027	LIPO_IGG	24HR	GE_SYNC	0.0376492	-1.45312
137028	LIPO_IGG	24HR	GE_KIAA1522	0.000745044	2.96424
137029	LIPO_IGG	24HR	GE_FAAP20	0.0282192	-1.24609
137030	LIPO_IGG	24HR	GE_IL23R	0.0378762	-0.615627
137031	LIPO_IGG	24HR	GE_DIRAS3	0.024047	-1.63345
137032	LIPO_IGG	24HR	GE_C1orf87	0.0451967	-0.272405
137033	LIPO_IGG	24HR	GE_USP1	0.0129292	-1.68071
137034	LIPO_IGG	24HR	GE_NEXN	0.0156265	2.01709
137035	LIPO_IGG	24HR	GE_LRRC53	0.0425478	-0.451634
137036	LIPO_IGG	24HR	GE_LHX8	0.0112595	-1.7845
137037	LIPO_IGG	24HR	GE_B3GALT2	0.000239093	-3.48816
137038	LIPO_IGG	24HR	GE_FAM102B	1.09571e-05	-4.23367
137039	LIPO_IGG	24HR	GE_AKNAD1	0.0173791	-1.56496
137040	LIPO_IGG	24HR	GE_WDR63	0.00690642	-1.99355
137041	LIPO_IGG	24HR	GE_ATXN7L2	0.00389723	-2.27026
137042	LIPO_IGG	24HR	GE_ZNF326	0.0127009	-1.64928
137043	LIPO_IGG	24HR	GE_HFM1	0.0200364	-1.30553
137044	LIPO_IGG	24HR	GE_EXTL2	0.0260437	-1.4146
137045	LIPO_IGG	24HR	GE_ARPC5	0.0173473	-1.51405
137046	LIPO_IGG	24HR	GE_TRIM58	0.0294014	-1.6055
137047	LIPO_IGG	24HR	GE_SLAMF9	0.012154	-1.83961
137048	LIPO_IGG	24HR	GE_IGSF8	0.00143676	-2.70496
137049	LIPO_IGG	24HR	GE_DDR2	1.15549e-05	-4.11165
137050	LIPO_IGG	24HR	GE_PEX19	0.0218591	-1.34532
137051	LIPO_IGG	24HR	GE_SLAMF6	0.0244499	-1.1333
137052	LIPO_IGG	24HR	GE_FCRLB	0.0229364	-1.35417
137053	LIPO_IGG	24HR	GE_FCGR3B	0.0436778	0.399514
137054	LIPO_IGG	24HR	GE_FLVCR1	0.0191773	-1.49941
137055	LIPO_IGG	24HR	GE_ATF3	0.0235414	1.71044
137056	LIPO_IGG	24HR	GE_AXDND1	0.0285385	-1.0504
137057	LIPO_IGG	24HR	GE_SNED1	0.000384123	-3.14222
137058	LIPO_IGG	24HR	GE_BPNT1	0.00429618	-2.24434
137059	LIPO_IGG	24HR	GE_C1orf115	0.0343849	-1.44377
137060	LIPO_IGG	24HR	GE_TFB2M	0.0159425	-1.52851
137061	LIPO_IGG	24HR	GE_CNST	0.00316619	-2.40837
137062	LIPO_IGG	24HR	GE_PPP1R21	0.0154911	1.52912
137063	LIPO_IGG	24HR	GE_PKDCC	0.0252313	-1.75925
137064	LIPO_IGG	24HR	GE_MAPKAPK2	0.0251491	-1.26843
137065	LIPO_IGG	24HR	GE_IL20	0.030329	-0.992921
137066	LIPO_IGG	24HR	GE_IL24	0.00490885	-2.48164
137067	LIPO_IGG	24HR	GE_FCMR	1.59368e-05	-4.08312
137068	LIPO_IGG	24HR	GE_CAPN2	0.0171182	1.71397
137069	LIPO_IGG	24HR	GE_MRPL55	0.0262439	-1.16565
137070	LIPO_IGG	24HR	GE_RFTN2	0.0190802	-1.4321
137071	LIPO_IGG	24HR	GE_DISC1	0.0098787	-1.81721
137072	LIPO_IGG	24HR	GE_DUSP19	0.0074655	-1.93943
137073	LIPO_IGG	24HR	GE_FBXO41	0.00342733	-2.35954
137074	LIPO_IGG	24HR	GE_ACTG2	0.000546747	-3.19055
137075	LIPO_IGG	24HR	GE_WDCP	0.0243953	-1.26856
137076	LIPO_IGG	24HR	GE_SMC6	0.0304752	-1.13416
137077	LIPO_IGG	24HR	GE_VSNL1	0.0436248	-1.43637
137078	LIPO_IGG	24HR	GE_CCDC74A	0.0109018	-2.10348
137079	LIPO_IGG	24HR	GE_H3F3A	0.0150118	-1.58557
137080	LIPO_IGG	24HR	GE_COQ8A	0.00919337	-1.92296
137081	LIPO_IGG	24HR	GE_EN1	0.00308652	-2.4102
137082	LIPO_IGG	24HR	GE_SGCB	0.00052981	-3.06625
137083	LIPO_IGG	24HR	GE_SPATA18	0.0067083	-2.05844
137084	LIPO_IGG	24HR	GE_CCDC140	0.0313711	-0.859488
137085	LIPO_IGG	24HR	GE_BBS5	3.63733e-05	-4.07894
137086	LIPO_IGG	24HR	GE_SMARCAD1	0.0101573	-1.779
137087	LIPO_IGG	24HR	GE_NEURL3	1.77686e-05	4.15298
137088	LIPO_IGG	24HR	GE_RPRD2	0.0274511	-1.19983
137089	LIPO_IGG	24HR	GE_ANKRD23	0.00343494	-2.35938
137090	LIPO_IGG	24HR	GE_MSX1	0.0145668	-1.92122
137091	LIPO_IGG	24HR	GE_LYSMD1	0.00403717	-2.25782
137092	LIPO_IGG	24HR	GE_SCNM1	0.00475371	-2.19805
137093	LIPO_IGG	24HR	GE_VPS72	0.00944688	-1.8164
137094	LIPO_IGG	24HR	GE_ERCC3	0.0311907	-1.03767
137095	LIPO_IGG	24HR	GE_RNF149	0.00141678	2.74051
137096	LIPO_IGG	24HR	GE_BOLA3	0.00040437	-3.56423
137097	LIPO_IGG	24HR	GE_LCE3D	0.0166185	1.48221
137098	LIPO_IGG	24HR	GE_SMCP	0.0454169	0.295901
137099	LIPO_IGG	24HR	GE_PGLYRP4	0.0298474	1.13155
137100	LIPO_IGG	24HR	GE_TGFA	0.0104826	2.26251
137101	LIPO_IGG	24HR	GE_CCNYL1	0.000419179	3.27742
137102	LIPO_IGG	24HR	GE_FZD5	0.00857587	1.98691
137103	LIPO_IGG	24HR	GE_DCAF16	0.024607	-1.30458
137104	LIPO_IGG	24HR	GE_NPPC	0.0186215	-1.5493
137105	LIPO_IGG	24HR	GE_GNPDA2	0.0263402	-1.35144
137106	LIPO_IGG	24HR	GE_GABRB1	0.0316555	-0.990721
137107	LIPO_IGG	24HR	GE_PAQR3	0.0197786	-1.44366
137108	LIPO_IGG	24HR	GE_HELQ	0.00432124	-2.27055
137109	LIPO_IGG	24HR	GE_MRPS18C	0.0131038	-1.63159
137110	LIPO_IGG	24HR	GE_CGGBP1	0.00159577	-2.7502
137111	LIPO_IGG	24HR	GE_GPR155	0.00463871	-2.22287
137112	LIPO_IGG	24HR	GE_PMVK	0.00540072	-2.1133
137113	LIPO_IGG	24HR	GE_CLDN1	1.18546e-05	4.59252
137114	LIPO_IGG	24HR	GE_PYGO2	0.00887716	-1.85019
137115	LIPO_IGG	24HR	GE_HIPK1	0.0171882	-1.51383
137116	LIPO_IGG	24HR	GE_INAVA	0.00279361	2.9005
137117	LIPO_IGG	24HR	GE_YY1AP1	0.0249841	-1.21701
137118	LIPO_IGG	24HR	GE_KBTBD8	0.0021248	-2.58993
137119	LIPO_IGG	24HR	GE_NAXE	0.0166499	-1.52309
137120	LIPO_IGG	24HR	GE_POGLUT1	0.00245306	-2.568
137121	LIPO_IGG	24HR	GE_SLC22A15	0.019529	-1.58788
137122	LIPO_IGG	24HR	GE_IGFN1	0.0172582	2.00395
137123	LIPO_IGG	24HR	GE_ATP1A1	0.0129833	-1.74415
137124	LIPO_IGG	24HR	GE_EIF4E3	0.0185506	-1.65846
137125	LIPO_IGG	24HR	GE_LRRC58	0.00917143	-1.83135
137126	LIPO_IGG	24HR	GE_ELF3	0.00100869	3.32381
137127	LIPO_IGG	24HR	GE_TMEM183A	0.027223	-1.14954
137128	LIPO_IGG	24HR	GE_ARPC2	0.0118641	1.68325
137129	LIPO_IGG	24HR	GE_CCT3	0.0295267	-1.16171
137130	LIPO_IGG	24HR	GE_SSR2	0.0193852	-1.43145
137131	LIPO_IGG	24HR	GE_RNF25	0.0211539	-1.34531
137132	LIPO_IGG	24HR	GE_ADORA1	0.00511849	2.56735
137133	LIPO_IGG	24HR	GE_FEV	0.0239171	-1.31128
137134	LIPO_IGG	24HR	GE_CRYBA2	0.00365622	-2.30394
137135	LIPO_IGG	24HR	GE_IHH	0.0070213	-2.05094
137136	LIPO_IGG	24HR	GE_AZI2	0.00695132	-1.98097
137137	LIPO_IGG	24HR	GE_RETNLB	0.0222007	-1.13461
137138	LIPO_IGG	24HR	GE_ANKZF1	0.0251353	1.30365
137139	LIPO_IGG	24HR	GE_STT3B	0.00214025	-2.62225
137140	LIPO_IGG	24HR	GE_CHCHD4	0.00321755	-2.39205
137141	LIPO_IGG	24HR	GE_NFASC	0.00125061	-2.95015
137142	LIPO_IGG	24HR	GE_CLASP2	0.00134859	-2.86477
137143	LIPO_IGG	24HR	GE_SUCLG1	0.0025404	-2.57498
137144	LIPO_IGG	24HR	GE_NUAK2	0.00728935	2.27146
137145	LIPO_IGG	24HR	GE_PRKCI	0.00253028	2.49693
137146	LIPO_IGG	24HR	GE_EFHB	0.0134523	1.65564
137147	LIPO_IGG	24HR	GE_EIF5A2	0.0324201	-1.41168
137148	LIPO_IGG	24HR	GE_PPM1L	0.00436721	-2.22275
137149	LIPO_IGG	24HR	GE_CTLA4	0.00313332	-2.423
137150	LIPO_IGG	24HR	GE_ICOS	0.0247712	-1.08507
137151	LIPO_IGG	24HR	GE_RYBP	0.00874765	-1.86101
137152	LIPO_IGG	24HR	GE_PPP4R2	0.00666372	-1.99965
137153	LIPO_IGG	24HR	GE_CCDC191	0.00787323	1.92326
137154	LIPO_IGG	24HR	GE_CADPS	3.2007e-05	-3.89462
137155	LIPO_IGG	24HR	GE_NKX6.1	0.019924	-1.51133
137156	LIPO_IGG	24HR	GE_COX18	0.00837817	-1.87899
137157	LIPO_IGG	24HR	GE_ALB	0.00899633	2.13575
137158	LIPO_IGG	24HR	GE_C3orf49	0.0383648	-0.617157
137159	LIPO_IGG	24HR	GE_C4orf36	0.0199438	1.46415
137160	LIPO_IGG	24HR	GE_THOC7	0.0222949	-1.33529
137161	LIPO_IGG	24HR	GE_ATXN7	0.019119	-1.43507
137162	LIPO_IGG	24HR	GE_PSMD6	0.000647679	-3.22059
137163	LIPO_IGG	24HR	GE_ADAMTS9	0.0426145	1.4301
137164	LIPO_IGG	24HR	GE_PPM1K	6.74041e-05	-3.85909
137165	LIPO_IGG	24HR	GE_DCLK3	0.0339183	-0.762431
137166	LIPO_IGG	24HR	GE_RPP14	2.87391e-05	-3.00388
137167	LIPO_IGG	24HR	GE_ABHD6	0.000145618	-3.51796
137168	LIPO_IGG	24HR	GE_DNASE1L3	0.0305657	0.936395
137169	LIPO_IGG	24HR	GE_RBM47	0.0049263	2.63872
137170	LIPO_IGG	24HR	GE_APBB2	0.0154233	-1.76292
137171	LIPO_IGG	24HR	GE_IL17RC	0.00438809	-2.20842
137172	LIPO_IGG	24HR	GE_PRRT3	0.00764275	-1.95577
137173	LIPO_IGG	24HR	GE_CXCL5	0.0355338	1.61691
137174	LIPO_IGG	24HR	GE_RCHY1	0.0018231	-2.64025
137175	LIPO_IGG	24HR	GE_GYG1	0.0114938	-1.72557
137176	LIPO_IGG	24HR	GE_TOPBP1	0.00833549	-1.88066
137177	LIPO_IGG	24HR	GE_SNRK	0.0198777	-1.39618
137178	LIPO_IGG	24HR	GE_UCN	0.0200232	1.37224
137179	LIPO_IGG	24HR	GE_ZNF513	0.0136027	-1.74844
137180	LIPO_IGG	24HR	GE_KIAA1143	0.0261749	-1.2163
137181	LIPO_IGG	24HR	GE_KIF15	0.00166912	-2.67189
137182	LIPO_IGG	24HR	GE_TGM4	0.03359	0.798306
137183	LIPO_IGG	24HR	GE_ZDHHC3	0.0289485	-1.17396
137184	LIPO_IGG	24HR	GE_CDCP1	0.000362841	3.63946
137185	LIPO_IGG	24HR	GE_LZTFL1	0.0205978	-1.41866
137186	LIPO_IGG	24HR	GE_FYCO1	0.0161114	-1.5822
137187	LIPO_IGG	24HR	GE_LRRC2	0.0137707	-1.59252
137188	LIPO_IGG	24HR	GE_ELP6	0.000505359	-3.47869
137189	LIPO_IGG	24HR	GE_FBXO40	0.0481142	-0.112736
137190	LIPO_IGG	24HR	GE_SMIM12	0.0277551	-1.15218
137191	LIPO_IGG	24HR	GE_GRIK3	0.000445922	-3.19891
137192	LIPO_IGG	24HR	GE_ZC3H12A	0.00063938	2.99761
137193	LIPO_IGG	24HR	GE_KLF15	0.000657716	-3.00102
137194	LIPO_IGG	24HR	GE_SENP2	0.026457	-1.21543
137195	LIPO_IGG	24HR	GE_IFT122	0.0072382	-1.95641
137196	LIPO_IGG	24HR	GE_BAP1	0.0047196	-2.17932
137197	LIPO_IGG	24HR	GE_SFMBT1	0.00177499	-2.60911
137198	LIPO_IGG	24HR	GE_GNL3	0.00503111	-2.15003
137199	LIPO_IGG	24HR	GE_PBRM1	0.000122127	-3.86327
137200	LIPO_IGG	24HR	GE_FAM208A	0.00927039	-1.82712
137201	LIPO_IGG	24HR	GE_SLBP	0.0287815	-1.18161
137202	LIPO_IGG	24HR	GE_LRPAP1	0.0271123	-1.33673
137203	LIPO_IGG	24HR	GE_PIGX	0.00387346	-2.28921
137204	LIPO_IGG	24HR	GE_OTOP1	0.0179237	-1.37254
137205	LIPO_IGG	24HR	GE_ABLIM2	0.0258572	-1.43057
137206	LIPO_IGG	24HR	GE_AIMP1	0.0211275	-1.30442
137207	LIPO_IGG	24HR	GE_SGMS2	0.0141013	1.82109
137208	LIPO_IGG	24HR	GE_DNAJB14	0.019805	-1.40983
137209	LIPO_IGG	24HR	GE_H2AFZ	0.000453512	-3.43692
137210	LIPO_IGG	24HR	GE_SLC9B2	0.00695632	-2.11537
137211	LIPO_IGG	24HR	GE_CDC25A	4.98697e-05	-4.17377
137212	LIPO_IGG	24HR	GE_ZNF589	0.00871539	-1.90847
137213	LIPO_IGG	24HR	GE_CCDC51	0.0163178	-1.52371
137214	LIPO_IGG	24HR	GE_ATRIP	4.47853e-06	-2.73062
137215	LIPO_IGG	24HR	GE_BSN	0.0211077	-1.30138
137216	LIPO_IGG	24HR	GE_APEH	0.00294025	-2.43034
137217	LIPO_IGG	24HR	GE_RNF123	0.0147189	-1.57259
137218	LIPO_IGG	24HR	GE_ABHD18	0.0180141	-1.42961
137219	LIPO_IGG	24HR	GE_CAMKV	0.0108504	-1.91671
137220	LIPO_IGG	24HR	GE_MON1A	2.71573e-05	-4.72009
137221	LIPO_IGG	24HR	GE_RAD54L2	0.000117674	-4.17035
137222	LIPO_IGG	24HR	GE_TEX264	0.00498308	-2.16432
137223	LIPO_IGG	24HR	GE_GRM2	0.0140653	-1.5929
137224	LIPO_IGG	24HR	GE_POC1A	0.00257085	-2.4952
137225	LIPO_IGG	24HR	GE_WDR82	0.00229533	-2.56446
137226	LIPO_IGG	24HR	GE_PRSS12	0.0149996	-1.99844
137227	LIPO_IGG	24HR	GE_NDST3	0.0261404	-1.12442
137228	LIPO_IGG	24HR	GE_SAP30	0.00629052	-2.11375
137229	LIPO_IGG	24HR	GE_SCRG1	0.0171373	-1.51092
137230	LIPO_IGG	24HR	GE_HAND2	0.00471108	-2.40863
137231	LIPO_IGG	24HR	GE_MAD2L1	0.000715355	-3.16266
137232	LIPO_IGG	24HR	GE_TMEM144	0.0227808	1.53924
137233	LIPO_IGG	24HR	GE_NAA15	0.0041263	-2.26194
137234	LIPO_IGG	24HR	GE_IL15	0.0284898	1.47656
137235	LIPO_IGG	24HR	GE_ARFIP1	0.0057695	-2.08824
137236	LIPO_IGG	24HR	GE_ANAPC10	0.0165746	-1.47943
137237	LIPO_IGG	24HR	GE_ABCE1	0.00597863	-2.06068
137238	LIPO_IGG	24HR	GE_OTUD4	0.0219794	-1.32696
137239	LIPO_IGG	24HR	GE_TMEM184C	0.0058074	-2.08454
137240	LIPO_IGG	24HR	GE_ITGA2	0.00906172	2.29331
137241	LIPO_IGG	24HR	GE_SLC45A2	0.000242497	-3.35191
137242	LIPO_IGG	24HR	GE_ELOVL7	0.0115114	2.05397
137243	LIPO_IGG	24HR	GE_LMBRD2	0.00844219	-1.8836
137244	LIPO_IGG	24HR	GE_RANBP3L	0.0152077	-1.48828
137245	LIPO_IGG	24HR	GE_STARD4	0.0111956	-1.98795
137246	LIPO_IGG	24HR	GE_CCDC112	0.0296033	-1.19283
137247	LIPO_IGG	24HR	GE_ANKRD33B	8.57487e-05	3.57316
137248	LIPO_IGG	24HR	GE_F2RL1	2.75444e-05	4.11869
137249	LIPO_IGG	24HR	GE_SCGB3A2	0.0386328	0.648821
137250	LIPO_IGG	24HR	GE_RHOBTB3	0.0176279	-1.90423
137251	LIPO_IGG	24HR	GE_GPX8	0.00768967	2.31453
137252	LIPO_IGG	24HR	GE_TIGD6	0.0310729	-1.04624
137253	LIPO_IGG	24HR	GE_CAGE1	0.0432269	-0.40481
137254	LIPO_IGG	24HR	GE_CASP3	0.009951	-1.80478
137255	LIPO_IGG	24HR	GE_PRIMPOL	0.0302593	-1.15283
137256	LIPO_IGG	24HR	GE_ERAP2	0.00102766	3.11851
137257	LIPO_IGG	24HR	GE_CFAP97	0.00159034	-2.73495
137258	LIPO_IGG	24HR	GE_EBF1	0.000661078	-3.10895
137259	LIPO_IGG	24HR	GE_KLKB1	0.0370768	-0.72752
137260	LIPO_IGG	24HR	GE_TERT	0.00947457	-1.94275
137261	LIPO_IGG	24HR	GE_SLC6A18	0.0455266	-0.245174
137262	LIPO_IGG	24HR	GE_ADGRF2	0.0364181	0.763167
137263	LIPO_IGG	24HR	GE_ACSL6	0.00258775	-2.50001
137264	LIPO_IGG	24HR	GE_CSF2	0.00753329	2.27076
137265	LIPO_IGG	24HR	GE_UQCRQ	0.00303269	-2.45128
137266	LIPO_IGG	24HR	GE_SLC35A1	0.00879614	-1.88918
137267	LIPO_IGG	24HR	GE_GRIK2	0.000184773	-3.36212
137268	LIPO_IGG	24HR	GE_CGAS	0.029952	1.55423
137269	LIPO_IGG	24HR	GE_FABP7	0.000950284	-3.05895
137270	LIPO_IGG	24HR	GE_TXLNB	0.0296452	-0.951578
137271	LIPO_IGG	24HR	GE_CITED2	0.025389	1.67474
137272	LIPO_IGG	24HR	GE_SFXN1	0.0232755	-1.41616
137273	LIPO_IGG	24HR	GE_TMEM200A	0.0287398	-1.59843
137274	LIPO_IGG	24HR	GE_SPATA48	0.0500194	-0.0317892
137275	LIPO_IGG	24HR	GE_STXBP5	0.00333308	-2.32786
137276	LIPO_IGG	24HR	GE_IL31RA	0.00674782	2.21176
137277	LIPO_IGG	24HR	GE_STK17A	0.0331857	1.39826
137278	LIPO_IGG	24HR	GE_GPR85	0.00920984	-1.89238
137279	LIPO_IGG	24HR	GE_RP9	0.00178914	-2.71338
137280	LIPO_IGG	24HR	GE_PTTG1	0.0283094	-1.27115
137281	LIPO_IGG	24HR	GE_RELL2	0.0234799	-1.46431
137282	LIPO_IGG	24HR	GE_KIF6	0.000109918	-3.65718
137283	LIPO_IGG	24HR	GE_SYTL3	0.000456531	3.10329
137284	LIPO_IGG	24HR	GE_HEY1	0.0040573	-2.62034
137285	LIPO_IGG	24HR	GE_ZNF704	4.1733e-05	-3.74753
137286	LIPO_IGG	24HR	GE_COL1A2	0.0732798	-1.36766
137287	LIPO_IGG	24HR	GE_CHMP4C	0.000407321	3.44427
137288	LIPO_IGG	24HR	GE_SOX17	0.0143003	1.94889
137289	LIPO_IGG	24HR	GE_ADCY1	3.73047e-06	-4.47032
137290	LIPO_IGG	24HR	GE_RAD21	0.0155281	-1.57555
137291	LIPO_IGG	24HR	GE_SBSPON	0.0110799	-1.83156
137292	LIPO_IGG	24HR	GE_EN2	0.00243311	-2.50817
137293	LIPO_IGG	24HR	GE_KCNV1	0.00585014	-2.07576
137294	LIPO_IGG	24HR	GE_ORC5	0.0194244	-1.4388
137295	LIPO_IGG	24HR	GE_DEFA5	0.0164055	-1.48598
137296	LIPO_IGG	24HR	GE_DNAAF5	0.0195224	-1.43991
137297	LIPO_IGG	24HR	GE_DEFA6	0.0119113	-1.66839
137298	LIPO_IGG	24HR	GE_DEFB1	0.00123655	3.21929
137299	LIPO_IGG	24HR	GE_TMEM74	0.0203666	-1.3936
137300	LIPO_IGG	24HR	GE_TMEM184A	0.00234416	2.87268
137301	LIPO_IGG	24HR	GE_INTS1	0.00375089	-2.30098
137302	LIPO_IGG	24HR	GE_CDK5	0.00285269	-2.39919
137303	LIPO_IGG	24HR	GE_SLC4A2	0.0161301	-1.65032
137304	LIPO_IGG	24HR	GE_FASTK	0.0108561	-1.74494
137305	LIPO_IGG	24HR	GE_FMC1	0.000754091	-3.01086
137306	LIPO_IGG	24HR	GE_COX6C	0.0173155	-1.5181
137307	LIPO_IGG	24HR	GE_BAALC	0.0231531	-1.69408
137308	LIPO_IGG	24HR	GE_FZD6	0.0337367	1.4689
137309	LIPO_IGG	24HR	GE_FREM1	0.000470265	-3.20533
137310	LIPO_IGG	24HR	GE_GEM	0.034566	-1.50179
137311	LIPO_IGG	24HR	GE_FAM219A	0.0299659	-1.33858
137312	LIPO_IGG	24HR	GE_C9orf24	0.0136087	-1.62729
137313	LIPO_IGG	24HR	GE_CCDC171	0.0102747	-1.87234
137314	LIPO_IGG	24HR	GE_UBAP1	0.00636855	2.02379
137315	LIPO_IGG	24HR	GE_ABCA1	1.12139e-09	6.17025
137316	LIPO_IGG	24HR	GE_NFIL3	0.000732466	2.96898
137317	LIPO_IGG	24HR	GE_LETM2	0.0195813	1.83764
137318	LIPO_IGG	24HR	GE_METTL2B	0.00179477	-2.7648
137319	LIPO_IGG	24HR	GE_FXN	0.0279279	-1.27084
137320	LIPO_IGG	24HR	GE_ZMAT4	0.00509667	-2.14784
137321	LIPO_IGG	24HR	GE_MAMDC2	0.00536515	2.44652
137322	LIPO_IGG	24HR	GE_PRSS37	0.0470385	0.189795
137323	LIPO_IGG	24HR	GE_CPA6	0.0167064	1.56826
137324	LIPO_IGG	24HR	GE_C8orf34	0.0299171	1.02176
137325	LIPO_IGG	24HR	GE_KDM1B	0.0130135	-1.67251
137326	LIPO_IGG	24HR	GE_SSMEM1	0.0461159	-0.239087
137327	LIPO_IGG	24HR	GE_FBP1	0.042501	-1.45769
137328	LIPO_IGG	24HR	GE_ZHX1	0.013885	-1.68856
137329	LIPO_IGG	24HR	GE_CYBB	0.0093199	-1.7618
137330	LIPO_IGG	24HR	GE_METTL27	0.0355408	1.39302
137331	LIPO_IGG	24HR	GE_ASB11	0.0280943	-0.952173
137332	LIPO_IGG	24HR	GE_PCDH19	0.0226119	-1.43685
137333	LIPO_IGG	24HR	GE_GAPVD1	0.0216055	-1.34285
137334	LIPO_IGG	24HR	GE_WNK2	0.0147799	-2.02636
137335	LIPO_IGG	24HR	GE_ATP7A	0.0192356	-1.48542
137336	LIPO_IGG	24HR	GE_ZNF367	0.00137757	-2.77012
137337	LIPO_IGG	24HR	GE_NOL6	0.021068	-1.41417
137338	LIPO_IGG	24HR	GE_AQP3	0.0406553	1.55772
137339	LIPO_IGG	24HR	GE_SLITRK5	0.0291158	-1.15891
137340	LIPO_IGG	24HR	GE_OTUD1	0.0160864	1.75459
137341	LIPO_IGG	24HR	GE_FAT3	0.0232142	-1.45801
137342	LIPO_IGG	24HR	GE_DEUP1	0.0307048	-0.941465
137343	LIPO_IGG	24HR	GE_LRFN5	0.0284343	-1.23833
137344	LIPO_IGG	24HR	GE_LRRC18	0.0389277	-0.557849
137345	LIPO_IGG	24HR	GE_SPTSSA	0.0162113	-1.62112
137346	LIPO_IGG	24HR	GE_GTF2A1	0.00560397	-2.10987
137347	LIPO_IGG	24HR	GE_ZCCHC24	0.028018	-1.57247
137348	LIPO_IGG	24HR	GE_GJB2	0.0288858	1.69148
137349	LIPO_IGG	24HR	GE_CRYL1	0.00367986	-2.4058
137350	LIPO_IGG	24HR	GE_REEP3	0.00410183	2.24187
137351	LIPO_IGG	24HR	GE_SKA3	0.000240233	-3.66902
137352	LIPO_IGG	24HR	GE_MICU2	0.000531359	-3.46063
137353	LIPO_IGG	24HR	GE_DDIAS	0.0125098	-1.72015
137354	LIPO_IGG	24HR	GE_PKNOX2	8.21313e-05	-3.62896
137355	LIPO_IGG	24HR	GE_LRR1	0.00130268	-2.81487
137356	LIPO_IGG	24HR	GE_DEPP1	0.0108106	2.1006
137357	LIPO_IGG	24HR	GE_MAGEC3	0.0265328	-1.06624
137358	LIPO_IGG	24HR	GE_EML5	0.000884253	-2.87632
137359	LIPO_IGG	24HR	GE_RPUSD4	0.0257606	-1.26195
137360	LIPO_IGG	24HR	GE_TTC8	0.0253136	-1.31174
137361	LIPO_IGG	24HR	GE_TMEM63C	0.0153062	-1.8013
137362	LIPO_IGG	24HR	GE_CDX2	0.000354588	-3.29954
137363	LIPO_IGG	24HR	GE_KBTBD6	0.0011214	-2.99698
137364	LIPO_IGG	24HR	GE_DACT1	3.68051e-05	-3.85134
137365	LIPO_IGG	24HR	GE_OXGR1	0.0303011	-1.15976
137366	LIPO_IGG	24HR	GE_PRPF18	0.0190155	-1.39504
137367	LIPO_IGG	24HR	GE_COMTD1	0.0232483	1.47878
137368	LIPO_IGG	24HR	GE_SLC18A2	0.0266362	-1.15663
137369	LIPO_IGG	24HR	GE_ZNF503	0.00345785	-2.44542
137370	LIPO_IGG	24HR	GE_NSD1	0.018783	-1.48378
137371	LIPO_IGG	24HR	GE_PMPCA	0.0177176	-1.49025
137372	LIPO_IGG	24HR	GE_ENTR1	0.0218123	-1.33218
137373	LIPO_IGG	24HR	GE_FRMD7	0.0248055	-1.04303
137374	LIPO_IGG	24HR	GE_AK8	0.025733	1.17615
137375	LIPO_IGG	24HR	GE_FAM69B	0.0248467	-1.69496
137376	LIPO_IGG	24HR	GE_ZMYND19	0.00273449	-2.53406
137377	LIPO_IGG	24HR	GE_STOX1	0.0276446	-1.30245
137378	LIPO_IGG	24HR	GE_RET	3.03279e-05	-3.92083
137379	LIPO_IGG	24HR	GE_JCAD	0.000316364	3.21948
137380	LIPO_IGG	24HR	GE_FUNDC2	0.00831417	-1.89623
137381	LIPO_IGG	24HR	GE_NDRG2	0.00113229	-3.08198
137382	LIPO_IGG	24HR	GE_RNASE7	0.00496128	2.20717
137383	LIPO_IGG	24HR	GE_NSMF	0.016719	-1.60999
137384	LIPO_IGG	24HR	GE_ZNF219	0.0199372	-1.6126
137385	LIPO_IGG	24HR	GE_BTNL9	0.00430453	-2.46318
137386	LIPO_IGG	24HR	GE_VWA2	0.0244158	-1.54004
137387	LIPO_IGG	24HR	GE_C10orf82	0.00726371	-1.97037
137388	LIPO_IGG	24HR	GE_HSPA12A	0.00230508	-2.56236
137389	LIPO_IGG	24HR	GE_FRAT1	0.028851	-1.209
137390	LIPO_IGG	24HR	GE_UBTD1	0.0183115	1.63877
137391	LIPO_IGG	24HR	GE_ANKRD2	0.000229899	3.29586
137392	LIPO_IGG	24HR	GE_OTOGL	0.0312046	-1.10567
137393	LIPO_IGG	24HR	GE_PSMC3	0.012012	-1.70057
137394	LIPO_IGG	24HR	GE_RAPSN	0.0316902	1.04627
137395	LIPO_IGG	24HR	GE_AGBL2	0.0280874	1.33529
137396	LIPO_IGG	24HR	GE_CPSF2	0.0163867	-1.52627
137397	LIPO_IGG	24HR	GE_SMCO2	0.00718748	1.96954
137398	LIPO_IGG	24HR	GE_MOAP1	0.0171118	-1.53923
137399	LIPO_IGG	24HR	GE_SERPINA12	0.0446246	0.317098
137400	LIPO_IGG	24HR	GE_CEP295	0.0171818	-1.50733
137401	LIPO_IGG	24HR	GE_LIPC	0.000171125	3.39247
137402	LIPO_IGG	24HR	GE_TCP11L2	0.00225058	2.49495
137403	LIPO_IGG	24HR	GE_PASD1	0.0122251	-1.90434
137404	LIPO_IGG	24HR	GE_SPRED1	0.00129318	-2.72115
137405	LIPO_IGG	24HR	GE_JAM3	6.8047e-05	-3.83618
137406	LIPO_IGG	24HR	GE_IL25	0.0490993	0.0613885
137407	LIPO_IGG	24HR	GE_CMTM5	0.0167442	-1.52218
137408	LIPO_IGG	24HR	GE_SVOP	0.0187507	-1.36795
137409	LIPO_IGG	24HR	GE_RPUSD2	0.00742386	-1.94454
137410	LIPO_IGG	24HR	GE_NDUFB8	0.00651553	-2.02025
137411	LIPO_IGG	24HR	GE_ZFYVE19	0.00266566	-2.49626
137412	LIPO_IGG	24HR	GE_PPP1R14D	0.0253273	-1.43457
137413	LIPO_IGG	24HR	GE_SPINT1	0.072258	1.34958
137414	LIPO_IGG	24HR	GE_CKB	0.0270985	-1.72254
137415	LIPO_IGG	24HR	GE_COPS2	0.00992318	-1.78752
137416	LIPO_IGG	24HR	GE_CCT2	0.0265052	-1.2482
137417	LIPO_IGG	24HR	GE_SCN3B	0.00620385	-2.04928
137418	LIPO_IGG	24HR	GE_COX11	0.0195028	-1.43202
137419	LIPO_IGG	24HR	GE_FAM227B	0.0280666	-1.22845
137420	LIPO_IGG	24HR	GE_STXBP4	0.0295964	-1.2001
137421	LIPO_IGG	24HR	GE_CUL5	0.0218791	-1.35157
137422	LIPO_IGG	24HR	GE_BORCS7	0.00300409	-2.40671
137423	LIPO_IGG	24HR	GE_C2	0.0224972	1.59493
137424	LIPO_IGG	24HR	GE_ANAPC16	0.0169152	1.53723
137425	LIPO_IGG	24HR	GE_SMPD1	0.00167459	-2.72562
137426	LIPO_IGG	24HR	GE_APBB1	7.3187e-05	-3.6495
137427	LIPO_IGG	24HR	GE_SYNPO2L	0.0330881	0.954821
137428	LIPO_IGG	24HR	GE_DCHS1	0.00274488	-2.42561
137429	LIPO_IGG	24HR	GE_MOGAT2	0.012797	-1.63546
137430	LIPO_IGG	24HR	GE_KIAA0355	0.0138308	-1.66223
137431	LIPO_IGG	24HR	GE_SERPINB8	0.0224162	-1.67969
137432	LIPO_IGG	24HR	GE_TUB	0.00100021	-2.90525
137433	LIPO_IGG	24HR	GE_IDH3A	5.80845e-06	-4.32139
137434	LIPO_IGG	24HR	GE_CRABP1	0.00378636	-2.61254
137435	LIPO_IGG	24HR	GE_XRRA1	0.0306213	-1.23269
137436	LIPO_IGG	24HR	GE_LEO1	0.0236642	-1.3038
137437	LIPO_IGG	24HR	GE_TMX3	0.014579	-1.71478
137438	LIPO_IGG	24HR	GE_MFAP4	0.0145972	-2.0209
137439	LIPO_IGG	24HR	GE_PRKCB	0.0204259	-1.53045
137440	LIPO_IGG	24HR	GE_CLEC3A	0.0218991	-1.35741
137441	LIPO_IGG	24HR	GE_CCDC68	0.0284829	1.52064
137442	LIPO_IGG	24HR	GE_CLEC4E	0.00326217	2.34448
137443	LIPO_IGG	24HR	GE_ZSCAN21	0.0189831	-1.42343
137444	LIPO_IGG	24HR	GE_TMED3	0.0148104	-1.7397
137445	LIPO_IGG	24HR	GE_SLC38A8	0.0330046	-0.895822
137446	LIPO_IGG	24HR	GE_SEC11C	4.93528e-06	-4.65048
137447	LIPO_IGG	24HR	GE_TMEM135	0.0277274	-1.30572
137448	LIPO_IGG	24HR	GE_CDH16	0.00589298	2.16923
137449	LIPO_IGG	24HR	GE_RRAD	0.000410282	3.44694
137450	LIPO_IGG	24HR	GE_SERPINB12	0.045255	0.28645
137451	LIPO_IGG	24HR	GE_CHRFAM7A	0.0252999	-1.37097
137452	LIPO_IGG	24HR	GE_MMP10	0.00184851	2.73461
137453	LIPO_IGG	24HR	GE_TMPRSS5	0.000473302	-3.41517
137454	LIPO_IGG	24HR	GE_ZNF592	0.00750199	-1.93435
137455	LIPO_IGG	24HR	GE_CASC4	0.0222208	-1.38243
137456	LIPO_IGG	24HR	GE_SAAL1	0.0157374	-1.56922
137457	LIPO_IGG	24HR	GE_PPIB	0.0124563	-1.6849
137458	LIPO_IGG	24HR	GE_CIAO2A	0.0017328	-2.77425
137459	LIPO_IGG	24HR	GE_FAM111A	0.0045965	-2.2876
137460	LIPO_IGG	24HR	GE_PCLAF	0.00515778	-2.17796
137461	LIPO_IGG	24HR	GE_KIF7	0.00149552	-2.71213
137462	LIPO_IGG	24HR	GE_PLIN1	0.0322257	-0.899915
137463	LIPO_IGG	24HR	GE_PEX11A	0.00658458	-2.00701
137464	LIPO_IGG	24HR	GE_MESP1	0.0010486	-2.84819
137465	LIPO_IGG	24HR	GE_ANKDD1A	0.00737726	-1.9648
137466	LIPO_IGG	24HR	GE_TERF2IP	0.00657471	-2.00585
137467	LIPO_IGG	24HR	GE_CLPX	0.00452152	-2.25042
137468	LIPO_IGG	24HR	GE_ZBTB39	0.0104601	-1.75779
137469	LIPO_IGG	24HR	GE_MYO1A	0.00875304	-2.07753
137470	LIPO_IGG	24HR	GE_NEMP1	0.00472812	-2.18849
137471	LIPO_IGG	24HR	GE_NAB2	0.00980648	-1.91611
137472	LIPO_IGG	24HR	GE_STAT6	0.0399784	1.43682
137473	LIPO_IGG	24HR	GE_ATP23	0.00314062	-2.3638
137474	LIPO_IGG	24HR	GE_ELFN2	0.000477821	3.13069
137475	LIPO_IGG	24HR	GE_C15orf48	0.0708208	1.35256
137476	LIPO_IGG	24HR	GE_MS4A7	0.0238009	-1.17331
137477	LIPO_IGG	24HR	GE_DIS3L	0.000671241	-3.23655
137478	LIPO_IGG	24HR	GE_SMAD3	0.000114193	3.49946
137479	LIPO_IGG	24HR	GE_CCDC178	0.0163805	-1.47095
137480	LIPO_IGG	24HR	GE_MAP1A	0.00210018	-2.69396
137481	LIPO_IGG	24HR	GE_MAPRE2	0.00072894	-2.95898
137482	LIPO_IGG	24HR	GE_EVA1C	5.23244e-06	-4.2713
137483	LIPO_IGG	24HR	GE_MBD6	0.00320646	-2.36001
137484	LIPO_IGG	24HR	GE_NAT16	0.0294571	-1.11957
137485	LIPO_IGG	24HR	GE_SGSM1	0.01317	-1.64121
137486	LIPO_IGG	24HR	GE_PHB	0.0271676	-1.22313
137487	LIPO_IGG	24HR	GE_SUN5	0.0493761	-0.049135
137488	LIPO_IGG	24HR	GE_TMEM92	0.00422119	2.55822
137489	LIPO_IGG	24HR	GE_ACSF2	0.0223824	1.65158
137490	LIPO_IGG	24HR	GE_TRUB2	0.0100847	-1.77575
137491	LIPO_IGG	24HR	GE_COQ4	0.00374302	-2.35506
137492	LIPO_IGG	24HR	GE_SLC27A4	0.00273103	-2.4411
137493	LIPO_IGG	24HR	GE_ANKRD40CL	0.0131579	-1.76653
137494	LIPO_IGG	24HR	GE_URM1	0.00102136	-3.0847
137495	LIPO_IGG	24HR	GE_ENDOG	0.00592154	-2.05801
137496	LIPO_IGG	24HR	GE_ISLR2	0.018415	-1.54114
137497	LIPO_IGG	24HR	GE_SP2	0.0033406	-2.41178
137498	LIPO_IGG	24HR	GE_PRR15L	0.0169913	-1.9599
137499	LIPO_IGG	24HR	GE_FBXO22	0.0256985	-1.21902
137500	LIPO_IGG	24HR	GE_NOD2	0.0155527	-1.50911
137501	LIPO_IGG	24HR	GE_KATNAL2	0.00100445	-2.83431
137502	LIPO_IGG	24HR	GE_HDHD2	0.00349235	-2.32451
137503	LIPO_IGG	24HR	GE_RNF214	0.0306561	-1.1333
137504	LIPO_IGG	24HR	GE_ENGASE	0.00956848	-1.86552
137505	LIPO_IGG	24HR	GE_TBC1D16	0.000161795	-3.39249
137506	LIPO_IGG	24HR	GE_ACAA2	1.74945e-06	-4.64583
137507	LIPO_IGG	24HR	GE_RRM1	0.00446741	-2.20362
137508	LIPO_IGG	24HR	GE_OR51E2	0.0240812	-1.27863
137509	LIPO_IGG	24HR	GE_FN3K	0.0146459	-1.85406
137510	LIPO_IGG	24HR	GE_ZNF23	0.0216255	-1.34439
137511	LIPO_IGG	24HR	GE_ZNF668	0.00775252	-1.91949
137512	LIPO_IGG	24HR	GE_ZNF646	0.0108447	-1.73894
137513	LIPO_IGG	24HR	GE_VKORC1	0.0121718	-1.78085
137514	LIPO_IGG	24HR	GE_SMG8	0.0289694	-1.12844
137515	LIPO_IGG	24HR	GE_KLHL26	0.0205184	-1.3844
137516	LIPO_IGG	24HR	GE_GATAD2A	0.0117639	-1.71241
137517	LIPO_IGG	24HR	GE_ZNF641	0.00614153	-2.04735
137518	LIPO_IGG	24HR	GE_KMT2D	0.00959607	-1.82785
137519	LIPO_IGG	24HR	GE_CORO6	0.00196418	2.70535
137520	LIPO_IGG	24HR	GE_RHEBL1	0.0225715	-1.43502
137521	LIPO_IGG	24HR	GE_TUBA1A	0.0354087	-1.60993
137522	LIPO_IGG	24HR	GE_NCKAP5L	0.00982871	-1.88747
137523	LIPO_IGG	24HR	GE_CYP2S1	0.00712695	2.43428
137524	LIPO_IGG	24HR	GE_AXL	0.0182533	2.0008
137525	LIPO_IGG	24HR	GE_TMEM145	0.0044966	-2.31022
137526	LIPO_IGG	24HR	GE_ZNF526	0.0201885	-1.34118
137527	LIPO_IGG	24HR	GE_TRAPPC9	0.00531194	-2.12418
137528	LIPO_IGG	24HR	GE_KIR3DL1	0.0492351	0.0577026
137529	LIPO_IGG	24HR	GE_NLRP7	0.0172455	1.46602
137530	LIPO_IGG	24HR	GE_ZNF283	0.00347702	-2.31994
137531	LIPO_IGG	24HR	GE_PPP1R14A	0.0375942	1.52033
137532	LIPO_IGG	24HR	GE_SPINT2	0.00171601	3.11657
137533	LIPO_IGG	24HR	GE_C19orf33	2.05814e-05	4.49699
137534	LIPO_IGG	24HR	GE_LY6D	0.00923188	2.3281
137535	LIPO_IGG	24HR	GE_CHAF1A	0.00631487	-2.0289
137536	LIPO_IGG	24HR	GE_PLIN4	0.0168583	1.52171
137537	LIPO_IGG	24HR	GE_NXN	1.55681e-06	4.54318
137538	LIPO_IGG	24HR	GE_SERPINF2	0.000272063	3.28647
137539	LIPO_IGG	24HR	GE_TSR1	0.0205846	-1.39815
137540	LIPO_IGG	24HR	GE_HSD11B1L	0.00843151	-2.04132
137541	LIPO_IGG	24HR	GE_GGT6	0.0144393	-1.92193
137542	LIPO_IGG	24HR	GE_C19orf48	0.0246275	-1.30496
137543	LIPO_IGG	24HR	GE_KLK1	0.00919886	-2.14787
137544	LIPO_IGG	24HR	GE_KLK4	0.0138248	-1.69635
137545	LIPO_IGG	24HR	GE_KRT80	0.0165558	2.02713
137546	LIPO_IGG	24HR	GE_KRT1	0.0138729	1.70684
137547	LIPO_IGG	24HR	GE_ACER1	0.0407228	-0.554202
137548	LIPO_IGG	24HR	GE_CD320	0.0134102	-1.86115
137549	LIPO_IGG	24HR	GE_IGFBP6	0.0320588	1.66959
137550	LIPO_IGG	24HR	GE_ZNF558	0.00286314	2.42396
137551	LIPO_IGG	24HR	GE_NDUFV1	0.0196929	-1.38451
137552	LIPO_IGG	24HR	GE_NUDT8	0.00870465	-1.96879
137553	LIPO_IGG	24HR	GE_PRDX2	0.00663894	-2.46743
137554	LIPO_IGG	24HR	GE_TEKT1	0.0377318	0.617339
137555	LIPO_IGG	24HR	GE_EVPL	0.00416735	2.72726
137556	LIPO_IGG	24HR	GE_MGAT5B	0.0178076	-1.89784
137557	LIPO_IGG	24HR	GE_GHDC	0.00624705	-2.10349
137558	LIPO_IGG	24HR	GE_FAM234A	0.027845	-1.34123
137559	LIPO_IGG	24HR	GE_ZNF598	0.0233503	-1.29577
137560	LIPO_IGG	24HR	GE_MLST8	0.0250667	-1.23069
137561	LIPO_IGG	24HR	GE_E4F1	0.0120179	-1.6664
137562	LIPO_IGG	24HR	GE_ECI1	0.0260852	1.32841
137563	LIPO_IGG	24HR	GE_CASKIN1	0.0175575	-1.54766
137564	LIPO_IGG	24HR	GE_ABCA3	0.0389346	-1.47112
137565	LIPO_IGG	24HR	GE_RAB3IL1	0.0196863	-1.63364
137566	LIPO_IGG	24HR	GE_BEST1	0.00169656	-2.67269
137567	LIPO_IGG	24HR	GE_BSCL2	0.00216828	-2.51759
137568	LIPO_IGG	24HR	GE_C2CD3	0.0218056	-1.39961
137569	LIPO_IGG	24HR	GE_TTC21A	0.0308507	-1.14685
137570	LIPO_IGG	24HR	GE_RPSA	0.00642226	-2.01873
137571	LIPO_IGG	24HR	GE_ENTPD3	0.0146094	1.75841
137572	LIPO_IGG	24HR	GE_CTNNB1	0.012083	-1.76473
137573	LIPO_IGG	24HR	GE_SAC3D1	0.0298265	-1.17108
137574	LIPO_IGG	24HR	GE_SF1	0.0171055	-1.45671
137575	LIPO_IGG	24HR	GE_MAP4K2	0.0174109	-1.55338
137576	LIPO_IGG	24HR	GE_MAJIN	0.00615111	2.03375
137577	LIPO_IGG	24HR	GE_CCDC88B	0.00299339	2.40711
137578	LIPO_IGG	24HR	GE_PBK	0.000256309	-3.32691
137579	LIPO_IGG	24HR	GE_SCARA5	0.0101461	-1.84768
137580	LIPO_IGG	24HR	GE_KIAA1586	0.00174682	-2.64981
137581	LIPO_IGG	24HR	GE_SETD5	0.00867245	-1.87289
137582	LIPO_IGG	24HR	GE_THAP9	0.0226187	-1.25043
137583	LIPO_IGG	24HR	GE_OR2C1	0.0435387	-0.33964
137584	LIPO_IGG	24HR	GE_RNF187	0.00369565	-2.28479
137585	LIPO_IGG	24HR	GE_DDIT4	0.000652671	3.11513
137586	LIPO_IGG	24HR	GE_PTGDR	0.0211011	-1.22083
137587	LIPO_IGG	24HR	GE_GLYCTK	0.000552912	-3.04251
137588	LIPO_IGG	24HR	GE_GNG4	0.0440936	-1.41964
137589	LIPO_IGG	24HR	GE_PTF1A	0.0419795	-0.48456
137590	LIPO_IGG	24HR	GE_NT5DC2	0.0225917	-1.53046
137591	LIPO_IGG	24HR	GE_SMIM4	0.000989733	-2.82522
137592	LIPO_IGG	24HR	GE_COA6	0.0201753	-1.42906
137593	LIPO_IGG	24HR	GE_KIF5C	0.000727207	-2.98537
137594	LIPO_IGG	24HR	GE_BMI1	0.0286217	-1.28265
137595	LIPO_IGG	24HR	GE_THAP11	0.0270433	-1.17331
137596	LIPO_IGG	24HR	GE_PDHB	0.00146989	-2.82131
137597	LIPO_IGG	24HR	GE_PXK	0.00147755	-2.68248
137598	LIPO_IGG	24HR	GE_KCTD6	0.000584314	-3.30303
137599	LIPO_IGG	24HR	GE_DEGS2	8.71895e-05	-3.58579
137600	LIPO_IGG	24HR	GE_ARF4	0.0287328	-1.24095
137601	LIPO_IGG	24HR	GE_FILIP1L	1.37003e-05	3.97663
137602	LIPO_IGG	24HR	GE_MFSD2A	0.0183956	-1.77011
137603	LIPO_IGG	24HR	GE_DTYMK	0.00850101	-1.87831
137604	LIPO_IGG	24HR	GE_ING5	0.022369	-1.3231
137605	LIPO_IGG	24HR	GE_RFWD3	0.0246959	-1.27951
137606	LIPO_IGG	24HR	GE_MTNR1A	0.0153554	-1.46322
137607	LIPO_IGG	24HR	GE_KLHL30	0.0190931	1.35678
137608	LIPO_IGG	24HR	GE_HR	0.00106123	-3.19488
137609	LIPO_IGG	24HR	GE_RAB31	0.0351791	1.54951
137610	LIPO_IGG	24HR	GE_LGI3	0.00358911	-2.29908
137611	LIPO_IGG	24HR	GE_SFTPC	0.00679235	-1.99909
137612	LIPO_IGG	24HR	GE_PHYHIP	0.00835151	-1.87951
137613	LIPO_IGG	24HR	GE_CCDC110	0.0175001	-1.48048
137614	LIPO_IGG	24HR	GE_POLR3D	0.0119468	-1.72295
137615	LIPO_IGG	24HR	GE_FEN1	0.00207873	-2.5545
137616	LIPO_IGG	24HR	GE_CAVIN2	0.013206	2.11391
137617	LIPO_IGG	24HR	GE_MTCL1	0.00486539	2.3754
137618	LIPO_IGG	24HR	GE_TRAPPC11	0.0297358	-1.11801
137619	LIPO_IGG	24HR	GE_CHRM1	0.0069813	-1.97314
137620	LIPO_IGG	24HR	GE_GFRA2	0.0251765	-1.36513
137621	LIPO_IGG	24HR	GE_SNRNP48	0.00530309	-2.13475
137622	LIPO_IGG	24HR	GE_CRYGA	0.0495689	0.0440791
137623	LIPO_IGG	24HR	GE_ADAM9	0.000279588	3.24456
137624	LIPO_IGG	24HR	GE_ADAM18	0.0193396	1.37047
137625	LIPO_IGG	24HR	GE_GDNF	0.0133862	-1.94295
137626	LIPO_IGG	24HR	GE_AXIN2	8.86287e-05	-3.72095
137627	LIPO_IGG	24HR	GE_NDUFS5	0.00895837	-1.85175
137628	LIPO_IGG	24HR	GE_ZNF30	0.00264188	-2.4706
137629	LIPO_IGG	24HR	GE_LDLRAD4	1.84294e-05	-4.09068
137630	LIPO_IGG	24HR	GE_SLC16A4	0.0234321	-1.76662
137631	LIPO_IGG	24HR	GE_IL7R	0.0372426	-1.55137
137632	LIPO_IGG	24HR	GE_CA7	0.0360836	-0.709899
137633	LIPO_IGG	24HR	GE_FAM178B	6.54762e-05	-3.70372
137634	LIPO_IGG	24HR	GE_SEMA4C	0.0258227	-1.41551
137635	LIPO_IGG	24HR	GE_CNNM3	0.0020818	-2.60417
137636	LIPO_IGG	24HR	GE_GSTM4	0.00049299	-3.34268
137637	LIPO_IGG	24HR	GE_TET2	0.0246617	-1.28079
137638	LIPO_IGG	24HR	GE_PPIP5K1	0.0111898	-1.77736
137639	LIPO_IGG	24HR	GE_ADAL	0.0026931	-2.42165
137640	LIPO_IGG	24HR	GE_LCMT2	0.000327895	-3.48279
137641	LIPO_IGG	24HR	GE_SNTB2	0.0158551	-1.555
137642	LIPO_IGG	24HR	GE_GFM1	0.0182404	-1.45527
137643	LIPO_IGG	24HR	GE_DDX19A	0.0202214	-1.37512
137644	LIPO_IGG	24HR	GE_ATOH8	0.0074135	-2.39856
137645	LIPO_IGG	24HR	GE_USP39	0.00244306	-2.59603
137646	LIPO_IGG	24HR	GE_TNIP2	0.0209357	1.34293
137647	LIPO_IGG	24HR	GE_BTNL3	0.0109476	-1.66108
137648	LIPO_IGG	24HR	GE_LRRC28	0.00815952	-1.89704
137649	LIPO_IGG	24HR	GE_MAT2A	0.0200563	-1.41964
137650	LIPO_IGG	24HR	GE_PLA2G4F	0.0321005	-1.31862
137651	LIPO_IGG	24HR	GE_ENHO	0.00735655	-2.04898
137652	LIPO_IGG	24HR	GE_LETM1	0.00411403	-2.24394
137653	LIPO_IGG	24HR	GE_TMEM129	0.00747593	-1.95028
137654	LIPO_IGG	24HR	GE_STXBP6	8.79087e-05	-3.55925
137655	LIPO_IGG	24HR	GE_E2F6	0.00130983	-2.94907
137656	LIPO_IGG	24HR	GE_FEM1B	0.00244973	-2.54259
137657	LIPO_IGG	24HR	GE_ATP5ME	0.00408155	-2.2525
137658	LIPO_IGG	24HR	GE_MECP2	0.0198182	-1.41624
137659	LIPO_IGG	24HR	GE_UPF3A	0.000925505	-3.04864
137660	LIPO_IGG	24HR	GE_ACTBL2	0.0143788	1.70241
137661	LIPO_IGG	24HR	GE_ROR2	0.024648	-1.54984
137662	LIPO_IGG	24HR	GE_AR	0.0265948	-1.49483
137663	LIPO_IGG	24HR	GE_DHRSX	0.0162363	-1.64918
137664	LIPO_IGG	24HR	GE_VXN	0.00406942	-2.2438
137665	LIPO_IGG	24HR	GE_SLC25A6	0.0115878	-1.79698
137666	LIPO_IGG	24HR	GE_CHST14	0.0130255	-1.81774
137667	LIPO_IGG	24HR	GE_PARM1	7.38446e-05	-3.62198
137668	LIPO_IGG	24HR	GE_AFAP1L2	0.000848198	3.21881
137669	LIPO_IGG	24HR	GE_ATF5	0.0022856	-2.5117
137670	LIPO_IGG	24HR	GE_CPT1C	0.0385916	-1.50224
137671	LIPO_IGG	24HR	GE_MN1	0.0197258	1.64877
137672	LIPO_IGG	24HR	GE_APEX2	0.0287954	-1.17046
137673	LIPO_IGG	24HR	GE_CCDC126	0.000417701	-3.3169
137674	LIPO_IGG	24HR	GE_IL13	0.0450863	-0.311053
137675	LIPO_IGG	24HR	GE_OR10G3	0.0498239	0.0388518
137676	LIPO_IGG	24HR	GE_RGS14	0.00917692	2.0112
137677	LIPO_IGG	24HR	GE_TBC1D10B	0.0182986	-1.4302
137678	LIPO_IGG	24HR	GE_GCSAML	0.028705	-1.04641
137679	LIPO_IGG	24HR	GE_PRELID1	0.022194	-1.35141
137680	LIPO_IGG	24HR	GE_EFNA1	0.0301056	1.61815
137681	LIPO_IGG	24HR	GE_SH3TC2	0.0296661	-1.54778
137682	LIPO_IGG	24HR	GE_ZRSR2	0.0291576	-1.16278
137683	LIPO_IGG	24HR	GE_ADRB2	0.000331822	3.26104
137684	LIPO_IGG	24HR	GE_P2RY12	0.0362857	-0.686944
137685	LIPO_IGG	24HR	GE_C22orf15	0.0194309	-1.30922
137686	LIPO_IGG	24HR	GE_KIAA1024	0.00247637	-2.56746
137687	LIPO_IGG	24HR	GE_UMOD	0.0479309	-0.134843
137688	LIPO_IGG	24HR	GE_GP2	0.0137527	-1.58207
137689	LIPO_IGG	24HR	GE_CRADD	0.000343739	-3.56601
137690	LIPO_IGG	24HR	GE_SIN3A	0.0159113	-1.51999
137691	LIPO_IGG	24HR	GE_ELSPBP1	0.0184731	-1.34814
137692	LIPO_IGG	24HR	GE_PTK2	0.0161739	1.53339
137693	LIPO_IGG	24HR	GE_PTAFR	2.13305e-05	3.9924
137694	LIPO_IGG	24HR	GE_PTPN9	0.0060599	-2.05238
137695	LIPO_IGG	24HR	GE_RNASE6	0.0123791	-1.59812
137696	LIPO_IGG	24HR	GE_SPRR1B	0.00907266	2.30741
137697	LIPO_IGG	24HR	GE_TM2D2	0.00617988	2.045
137698	LIPO_IGG	24HR	GE_ZNF280A	0.016418	-1.55177
137699	LIPO_IGG	24HR	GE_ZEB2	0.00105914	-3.32082
137700	LIPO_IGG	24HR	GE_GJB1	0.000910984	-3.31948
137701	LIPO_IGG	24HR	GE_PCBP1	0.0152385	-1.51364
137702	LIPO_IGG	24HR	GE_HINT1	0.0229296	-1.31094
137703	LIPO_IGG	24HR	GE_DTWD2	0.00451322	-2.2173
137704	LIPO_IGG	24HR	GE_BNC1	0.0091824	2.23311
137705	LIPO_IGG	24HR	GE_DFFB	0.00128605	-2.92458
137706	LIPO_IGG	24HR	GE_NFU1	0.0158614	-1.54709
137707	LIPO_IGG	24HR	GE_ANTXR1	0.013236	-2.13453
137708	LIPO_IGG	24HR	GE_CKAP2L	0.0142521	-1.68329
137709	LIPO_IGG	24HR	GE_C15orf40	0.0275271	-1.19063
137710	LIPO_IGG	24HR	GE_PROKR1	0.0132	-1.57774
137711	LIPO_IGG	24HR	GE_BOLA2B	0.0284273	-1.22407
137712	LIPO_IGG	24HR	GE_LRRC45	0.00318446	-2.35498
137713	LIPO_IGG	24HR	GE_CHRNA5	0.00524566	-2.14956
137714	LIPO_IGG	24HR	GE_CENPX	0.00400502	-2.24934
137715	LIPO_IGG	24HR	GE_ASPSCR1	0.00440062	-2.21724
137716	LIPO_IGG	24HR	GE_CNBP	0.0245114	-1.19747
137717	LIPO_IGG	24HR	GE_MT1E	0.0426012	1.63802
137718	LIPO_IGG	24HR	GE_ACTRT2	0.0492469	0.0559121
137719	LIPO_IGG	24HR	GE_GPS1	0.0293178	-1.13004
137720	LIPO_IGG	24HR	GE_DCXR	0.000295975	-3.58374
137721	LIPO_IGG	24HR	GE_ZNF32	0.00468977	-2.23904
137722	LIPO_IGG	24HR	GE_LDB2	0.00303984	-2.45798
137723	LIPO_IGG	24HR	GE_NLGN1	0.000233357	-3.29493
137724	LIPO_IGG	24HR	GE_TAPT1	0.00181743	-2.64587
137725	LIPO_IGG	24HR	GE_UGP2	0.00998443	-1.79384
137726	LIPO_IGG	24HR	GE_LINGO1	0.00268624	-2.59339
137727	LIPO_IGG	24HR	GE_PRY	0.0381514	-0.621359
137728	LIPO_IGG	24HR	GE_PRY2	0.0397472	-0.562351
137729	LIPO_IGG	24HR	GE_CSGALNACT2	0.0237462	-1.39774
137730	LIPO_IGG	24HR	GE_ITGAM	0.00374696	2.34045
137731	LIPO_IGG	24HR	GE_TM4SF4	0.00914398	2.31774
137732	LIPO_IGG	24HR	GE_TM4SF1	0.000644356	3.55801
137733	LIPO_IGG	24HR	GE_OTUD3	0.0258641	-1.29646
137734	LIPO_IGG	24HR	GE_OTUD7A	0.00290856	-2.50377
137735	LIPO_IGG	24HR	GE_GUSB	9.7776e-06	-5.26922
137736	LIPO_IGG	24HR	GE_FRMPD4	0.0152016	-1.54532
137737	LIPO_IGG	24HR	GE_ZNF764	0.0210614	-1.36028
137738	LIPO_IGG	24HR	GE_ZNF747	0.00351536	-2.30618
137739	LIPO_IGG	24HR	GE_ZNF768	0.0228755	-1.30868
137740	LIPO_IGG	24HR	GE_PUSL1	0.00828218	-1.88614
137741	LIPO_IGG	24HR	GE_SF3B5	0.029081	-1.15186
137742	LIPO_IGG	24HR	GE_ZNF35	0.0113003	-1.77254
137743	LIPO_IGG	24HR	GE_TIGD4	0.021966	-1.2303
137744	LIPO_IGG	24HR	GE_MYO7B	0.00148524	-2.73104
137745	LIPO_IGG	24HR	GE_TMEM154	0.00608875	2.27822
137746	LIPO_IGG	24HR	GE_MYRIP	0.000482333	-3.50699
137747	LIPO_IGG	24HR	GE_ALCAM	0.00110833	3.03126
137748	LIPO_IGG	24HR	GE_ZPLD1	0.0179108	1.49028
137749	LIPO_IGG	24HR	GE_SIMC1	0.00417146	-2.31151
137750	LIPO_IGG	24HR	GE_TMEM192	0.00158491	-2.73508
137751	LIPO_IGG	24HR	GE_NSG2	0.00238357	-2.51516
137752	LIPO_IGG	24HR	GE_SIK2	0.0186602	-1.46445
137753	LIPO_IGG	24HR	GE_RNF150	0.000308624	-3.21379
137754	LIPO_IGG	24HR	GE_CCDC144A	0.00239676	-2.46746
137755	LIPO_IGG	24HR	GE_HOXD4	0.00179759	-2.62505
137756	LIPO_IGG	24HR	GE_USP38	0.000795499	-3.23698
137757	LIPO_IGG	24HR	GE_SLC16A5	0.00255054	2.90305
137758	LIPO_IGG	24HR	GE_ADRA1B	0.0137587	1.85547
137759	LIPO_IGG	24HR	GE_FABP6	0.0399037	1.43469
137760	LIPO_IGG	24HR	GE_PDCD6IP	0.00135583	-2.8986
137761	LIPO_IGG	24HR	GE_MRGPRX1	0.046617	0.21903
137762	LIPO_IGG	24HR	GE_FAM161A	0.0146398	-1.63936
137763	LIPO_IGG	24HR	GE_ZNF282	0.00693634	-1.98855
137764	LIPO_IGG	24HR	GE_GLB1	0.0238693	-1.35696
137765	LIPO_IGG	24HR	GE_GON7	0.00122478	-2.93537
137766	LIPO_IGG	24HR	GE_LGALS9B	0.0151097	1.65633
137767	LIPO_IGG	24HR	GE_CDK1	0.019957	-1.49302
137768	LIPO_IGG	24HR	GE_UBB	0.033095	-1.52355
137769	LIPO_IGG	24HR	GE_FRMPD2	0.0230853	1.22476
137770	LIPO_IGG	24HR	GE_PRDM10	0.024936	-1.17161
137771	LIPO_IGG	24HR	GE_TMED10	0.00625186	-2.03807
137772	LIPO_IGG	24HR	GE_SETMAR	0.0126829	-1.71086
137773	LIPO_IGG	24HR	GE_SEMA3E	0.0185119	1.86221
137774	LIPO_IGG	24HR	GE_DCLK2	4.54005e-05	-3.78161
137775	LIPO_IGG	24HR	GE_ZNF804A	0.0019231	-2.56882
137776	LIPO_IGG	24HR	GE_GPRC5C	0.000435459	3.65596
137777	LIPO_IGG	24HR	GE_VSTM2A	0.015448	-1.58874
137778	LIPO_IGG	24HR	GE_KRT8	0.00153184	3.16055
137779	LIPO_IGG	24HR	GE_KRT78	0.0274857	1.14145
137780	LIPO_IGG	24HR	GE_SDR9C7	0.0378831	0.642031
137781	LIPO_IGG	24HR	GE_METTL7B	0.019772	-1.86449
137782	LIPO_IGG	24HR	GE_HARS	0.0273751	-1.16282
137783	LIPO_IGG	24HR	GE_NFXL1	0.03051	-1.1679
137784	LIPO_IGG	24HR	GE_KRT6C	0.00760111	1.92875
137785	LIPO_IGG	24HR	GE_RIOX1	0.0277412	-1.38158
137786	LIPO_IGG	24HR	GE_SPATA24	0.0270157	1.2544
137787	LIPO_IGG	24HR	GE_SLC23A1	0.00362466	2.31746
137788	LIPO_IGG	24HR	GE_LONRF2	0.0218524	-1.62351
137789	LIPO_IGG	24HR	GE_PA2G4	0.0111782	-1.72456
137790	LIPO_IGG	24HR	GE_TMC7	0.0269606	1.40356
137791	LIPO_IGG	24HR	GE_IRX1	0.0187636	-1.62229
137792	LIPO_IGG	24HR	GE_EMB	0.0251902	1.75341
137793	LIPO_IGG	24HR	GE_IRF2BP1	4.81866e-05	-4.58006
137794	LIPO_IGG	24HR	GE_OR9K2	0.0486464	0.0975185
137795	LIPO_IGG	24HR	GE_COMMD5	0.0259539	-1.2297
137796	LIPO_IGG	24HR	GE_SGCD	0.000105731	-3.52475
137797	LIPO_IGG	24HR	GE_RNF34	0.0176343	-1.44181
137798	LIPO_IGG	24HR	GE_POLH	0.000513019	-3.29166
137799	LIPO_IGG	24HR	GE_CDCA4	0.0303081	-1.21989
137800	LIPO_IGG	24HR	GE_OR10A2	0.0477836	0.140942
137801	LIPO_IGG	24HR	GE_BFSP2	0.020611	-1.26692
137802	LIPO_IGG	24HR	GE_PPM1D	0.00460488	-2.19282
137803	LIPO_IGG	24HR	GE_GPR27	0.0235891	-1.67828
137804	LIPO_IGG	24HR	GE_KBTBD2	0.0166625	-1.49265
137805	LIPO_IGG	24HR	GE_TRIAP1	0.0106803	-1.75009
137806	LIPO_IGG	24HR	GE_LSM3	0.00875843	-1.85645
137807	LIPO_IGG	24HR	GE_KIAA0232	0.00620864	-2.03905
137808	LIPO_IGG	24HR	GE_GSTA4	0.00463026	-2.57148
137809	LIPO_IGG	24HR	GE_NDUFA3	0.0282609	-1.20373
137810	LIPO_IGG	24HR	GE_PAQR8	0.000429521	-3.10887
137811	LIPO_IGG	24HR	GE_NUDT6	0.00628085	-2.03391
137812	LIPO_IGG	24HR	GE_OR1M1	0.0479187	0.122531
137813	LIPO_IGG	24HR	GE_MBD3L1	0.0468438	0.173434
137814	LIPO_IGG	24HR	GE_PDGFD	0.0321075	-1.43854
137815	LIPO_IGG	24HR	GE_PLAC1	0.00360886	2.30248
137816	LIPO_IGG	24HR	GE_HS6ST2	0.0175129	1.9558
137817	LIPO_IGG	24HR	GE_OR4D5	0.0491761	0.0599736
137818	LIPO_IGG	24HR	GE_PYGO1	0.0042378	-2.30195
137819	LIPO_IGG	24HR	GE_LRRC8E	0.000285895	3.25269
137820	LIPO_IGG	24HR	GE_OR13H1	0.0453263	0.264806
137821	LIPO_IGG	24HR	GE_SOX7	0.0087692	2.2174
137822	LIPO_IGG	24HR	GE_C8orf74	0.0363554	0.665311
137823	LIPO_IGG	24HR	GE_C11orf24	0.00690146	-1.99553
137824	LIPO_IGG	24HR	GE_ALK	0.029276	-1.29928
137825	LIPO_IGG	24HR	GE_ATP6V0E2	3.02632e-06	-4.52404
137826	LIPO_IGG	24HR	GE_JAGN1	0.00132919	-2.94809
137827	LIPO_IGG	24HR	GE_RLN3	0.0467242	0.200374
137828	LIPO_IGG	24HR	GE_TADA3	0.00402109	-2.25494
137829	LIPO_IGG	24HR	GE_SOCS5	0.00990649	-1.80464
137830	LIPO_IGG	24HR	GE_ZNF672	0.000776453	-3.12272
137831	LIPO_IGG	24HR	GE_NAIF1	0.0200827	-1.33843
137832	LIPO_IGG	24HR	GE_RBKS	0.000141062	3.64333
137833	LIPO_IGG	24HR	GE_OR2M4	0.0439552	-0.380774
137834	LIPO_IGG	24HR	GE_TMEM126A	0.0141134	-1.6329
137835	LIPO_IGG	24HR	GE_TRIM8	0.0216322	1.47299
137836	LIPO_IGG	24HR	GE_JUNB	0.0115055	1.98338
137837	LIPO_IGG	24HR	GE_TMEM37	0.00259451	2.61768
137838	LIPO_IGG	24HR	GE_UGT2B7	0.00468124	2.56507
137839	LIPO_IGG	24HR	GE_LRG1	0.000784075	2.95551
137840	LIPO_IGG	24HR	GE_NPTX1	0.0283164	-1.62719
137841	LIPO_IGG	24HR	GE_FAM98B	0.0017412	-2.79247
137842	LIPO_IGG	24HR	GE_ZNF439	0.00060492	-3.00826
137843	LIPO_IGG	24HR	GE_CANT1	0.0251628	-1.33219
137844	LIPO_IGG	24HR	GE_ESCO2	0.00234088	-2.47647
137845	LIPO_IGG	24HR	GE_KRT19	0.0172837	2.13318
137846	LIPO_IGG	24HR	GE_KRT15	2.36712e-05	4.1816
137847	LIPO_IGG	24HR	GE_LURAP1	0.00480505	-2.17733
137848	LIPO_IGG	24HR	GE_TPPP	0.0293945	-1.30381
137849	LIPO_IGG	24HR	GE_KRT13	0.0204193	1.93722
137850	LIPO_IGG	24HR	GE_KSR2	0.010669	-1.72574
137851	LIPO_IGG	24HR	GE_MCC	0.0324756	-1.52215
137852	LIPO_IGG	24HR	GE_KRT27	0.0196206	-1.37177
137853	LIPO_IGG	24HR	GE_CDK5R2	0.0224702	-1.44399
137854	LIPO_IGG	24HR	GE_POLR1C	0.0116524	-1.69347
137855	LIPO_IGG	24HR	GE_DLK2	0.00677254	2.27326
137856	LIPO_IGG	24HR	GE_ZNF318	0.000301018	-3.7253
137857	LIPO_IGG	24HR	GE_NLRP5	0.0347612	-0.814014
137858	LIPO_IGG	24HR	GE_SPACA5	0.0450214	-0.302489
137859	LIPO_IGG	24HR	GE_PPID	0.0244363	-1.28893
137860	LIPO_IGG	24HR	GE_ETFDH	0.00655005	-2.01089
137861	LIPO_IGG	24HR	GE_MAP6	0.0136807	-1.76052
137862	LIPO_IGG	24HR	GE_BCL2L1	0.0055584	2.14616
137863	LIPO_IGG	24HR	GE_FGG	0.00868856	2.29691
137864	LIPO_IGG	24HR	GE_FGB	0.00603114	2.48115
137865	LIPO_IGG	24HR	GE_ZNF584	0.0142882	-1.61509
137866	LIPO_IGG	24HR	GE_CLSTN1	0.0221806	1.41391
137867	LIPO_IGG	24HR	GE_PTCRA	0.00134375	-2.80957
137868	LIPO_IGG	24HR	GE_SLC25A33	0.00239017	-2.49173
137869	LIPO_IGG	24HR	GE_ZIK1	0.0294502	-1.52114
137870	LIPO_IGG	24HR	GE_LKAAEAR1	0.0167948	-1.43162
137871	LIPO_IGG	24HR	GE_TCEA2	0.0317527	1.43649
137872	LIPO_IGG	24HR	GE_DEFB4A	0.00677748	1.99378
137873	LIPO_IGG	24HR	GE_SPATA46	0.0085224	-1.84856
137874	LIPO_IGG	24HR	GE_GPHN	0.0106351	-1.83213
137875	LIPO_IGG	24HR	GE_VAT1L	0.00683705	-2.10778
137876	LIPO_IGG	24HR	GE_CAMTA1	0.0094192	-1.81853
137877	LIPO_IGG	24HR	GE_LGALS4	0.0209622	-1.8898
137878	LIPO_IGG	24HR	GE_LRRC34	0.0239718	-1.55062
137879	LIPO_IGG	24HR	GE_BCL2	0.000205057	-3.36676
137880	LIPO_IGG	24HR	GE_CTPS1	0.00711182	-2.00502
137881	LIPO_IGG	24HR	GE_WDR87	0.0402701	0.558266
137882	LIPO_IGG	24HR	GE_ZNF540	0.00213405	-2.65744
137883	LIPO_IGG	24HR	GE_ANGPTL7	0.0118995	-1.64973
137884	LIPO_IGG	24HR	GE_FBXL14	0.0260092	-1.26422
137885	LIPO_IGG	24HR	GE_EXOSC10	0.00460069	-2.22978
137886	LIPO_IGG	24HR	GE_FAM90A1	0.0334015	0.930864
137887	LIPO_IGG	24HR	GE_RRM2	4.87468e-05	-3.97123
137888	LIPO_IGG	24HR	GE_C3AR1	0.0180722	-1.45455
137889	LIPO_IGG	24HR	GE_MRM3	0.0261473	-1.2463
137890	LIPO_IGG	24HR	GE_RNASEH1	0.00800512	-1.90152
137891	LIPO_IGG	24HR	GE_KLF17	0.0210746	-1.23977
137892	LIPO_IGG	24HR	GE_FRMD5	0.0350329	-1.41652
137893	LIPO_IGG	24HR	GE_CYP4F11	0.0161926	2.0255
137894	LIPO_IGG	24HR	GE_TLN2	0.000374164	-3.15093
137895	LIPO_IGG	24HR	GE_LGALS9C	0.0172709	1.65165
137896	LIPO_IGG	24HR	GE_TVP23B	0.0218657	1.36534
137897	LIPO_IGG	24HR	GE_FBXW10	0.0187765	1.39585
137898	LIPO_IGG	24HR	GE_ZNF217	0.0171755	1.63766
137899	LIPO_IGG	24HR	GE_SCG2	0.0155711	-2.05476
137900	LIPO_IGG	24HR	GE_PPIH	0.0110914	-1.72809
137901	LIPO_IGG	24HR	GE_JMJD1C	0.00511413	2.14151
137902	LIPO_IGG	24HR	GE_SYNPO	0.0158116	1.98543
137903	LIPO_IGG	24HR	GE_MAL	0.0233163	1.71953
137904	LIPO_IGG	24HR	GE_THOP1	0.00359306	-2.31266
137905	LIPO_IGG	24HR	GE_ANKRD20A4	0.0253342	-1.15967
137906	LIPO_IGG	24HR	GE_GAP43	0.029687	-1.52524
137907	LIPO_IGG	24HR	GE_EPHX4	0.0320309	-1.46253
137908	LIPO_IGG	24HR	GE_USP19	0.00058589	-3.40351
137909	LIPO_IGG	24HR	GE_QARS	0.0131519	-1.62213
137910	LIPO_IGG	24HR	GE_SERF1A	0.0110741	-1.78088
137911	LIPO_IGG	24HR	GE_MOB3A	0.0168963	1.55912
137912	LIPO_IGG	24HR	GE_CYCS	0.00063107	-3.25636
137913	LIPO_IGG	24HR	GE_CD8B	0.0120238	-1.61831
137914	LIPO_IGG	24HR	GE_CCL11	0.0413754	0.499821
137915	LIPO_IGG	24HR	GE_FRMD3	0.00846356	-2.10106
137916	LIPO_IGG	24HR	GE_SNTB1	0.00657965	-2.46246
137917	LIPO_IGG	24HR	GE_ISG20	0.037215	-1.4755
137918	LIPO_IGG	24HR	GE_ATOH1	0.0056954	-1.98418
137919	LIPO_IGG	24HR	GE_C5orf34	0.0123079	-1.70807
137920	LIPO_IGG	24HR	GE_DPAGT1	0.00291208	-2.42662
137921	LIPO_IGG	24HR	GE_OR10V1	0.0481446	0.10913
137922	LIPO_IGG	24HR	GE_COPRS	0.0068767	-1.99872
137923	LIPO_IGG	24HR	GE_TP53RK	0.00491758	-2.17937
137924	LIPO_IGG	24HR	GE_OR5A1	0.0491111	0.0678102
137925	LIPO_IGG	24HR	GE_ALG14	0.0296173	-1.18886
137926	LIPO_IGG	24HR	GE_SUCLG2	0.0236847	-1.38175
137927	LIPO_IGG	24HR	GE_STARD5	0.00119043	-2.75664
137928	LIPO_IGG	24HR	GE_IL16	4.64956e-05	-3.84339
137929	LIPO_IGG	24HR	GE_ABCG4	0.0148653	-1.51692
137930	LIPO_IGG	24HR	GE_CFAP53	0.022558	1.26974
137931	LIPO_IGG	24HR	GE_MCRIP2	0.00811147	-1.92595
137932	LIPO_IGG	24HR	GE_C2CD2L	9.46906e-07	-5.62322
137933	LIPO_IGG	24HR	GE_ARNT2	0.000267038	-3.33429
137934	LIPO_IGG	24HR	GE_DNAJB7	0.03536	-0.682311
137935	LIPO_IGG	24HR	GE_COPS9	0.0283025	-1.20918
137936	LIPO_IGG	24HR	GE_IL17D	1.0197e-06	-5.52513
137937	LIPO_IGG	24HR	GE_OR5AR1	0.0451383	-0.29062
137938	LIPO_IGG	24HR	GE_OR5AP2	0.0468061	-0.19445
137939	LIPO_IGG	24HR	GE_ZNF24	0.00248643	-2.50041
137940	LIPO_IGG	24HR	GE_FIBP	0.0314752	-1.04435
137941	LIPO_IGG	24HR	GE_HCFC1	0.000691625	-3.33005
137942	LIPO_IGG	24HR	GE_CTSW	0.021559	-1.28271
137943	LIPO_IGG	24HR	GE_NIPAL4	0.0192421	1.66026
137944	LIPO_IGG	24HR	GE_SNTG2	0.0304335	-0.998817
137945	LIPO_IGG	24HR	GE_FNDC9	0.0475245	-0.154058
137946	LIPO_IGG	24HR	GE_PDE3A	0.00638321	-2.15981
137947	LIPO_IGG	24HR	GE_SMPDL3A	0.0303221	-1.46172
137948	LIPO_IGG	24HR	GE_RND1	0.0188475	1.72925
137949	LIPO_IGG	24HR	GE_ZMAT3	0.00500491	-2.19111
137950	LIPO_IGG	24HR	GE_FUT10	0.0270364	-1.25462
137951	LIPO_IGG	24HR	GE_TMEM217	0.0179818	1.48367
137952	LIPO_IGG	24HR	GE_TMCC1	0.00794167	1.91195
137953	LIPO_IGG	24HR	GE_RAB43	0.0147494	1.66492
137954	LIPO_IGG	24HR	GE_HOXC5	0.0020634	-2.62258
137955	LIPO_IGG	24HR	GE_SNX32	0.00559942	-2.11445
137956	LIPO_IGG	24HR	GE_CYP7B1	0.00967898	-1.90146
137957	LIPO_IGG	24HR	GE_SSH3	0.000646016	3.02242
137958	LIPO_IGG	24HR	GE_PDP2	0.0285176	-1.21672
137959	LIPO_IGG	24HR	GE_METAP1D	0.00330313	-2.3481
137960	LIPO_IGG	24HR	GE_ZNF621	0.0086134	-1.87255
137961	LIPO_IGG	24HR	GE_RNASEH2C	0.00788898	-1.93118
137962	LIPO_IGG	24HR	GE_MYD88	0.00732552	-2.1454
137963	LIPO_IGG	24HR	GE_OXSR1	0.00660925	-2.00391
137964	LIPO_IGG	24HR	GE_PHF8	0.011051	-1.74047
137965	LIPO_IGG	24HR	GE_XKR3	0.0339949	-0.870494
137966	LIPO_IGG	24HR	GE_KAT5	0.0269192	-1.16668
137967	LIPO_IGG	24HR	GE_SH3RF3	0.0183568	-1.6979
137968	LIPO_IGG	24HR	GE_GXYLT2	0.0198645	-1.69965
137969	LIPO_IGG	24HR	GE_TADA2B	0.0191967	-1.42279
137970	LIPO_IGG	24HR	GE_HECTD4	0.0238488	-1.2969
137971	LIPO_IGG	24HR	GE_RXFP4	0.0298544	-1.13018
137972	LIPO_IGG	24HR	GE_COQ2	0.0219325	-1.34177
137973	LIPO_IGG	24HR	GE_LRRN3	0.0135185	-1.77209
137974	LIPO_IGG	24HR	GE_MRPL57	0.000192147	-3.62026
137975	LIPO_IGG	24HR	GE_RHOD	0.000850168	3.44184
137976	LIPO_IGG	24HR	GE_COMMD1	0.00274836	-2.48984
137977	LIPO_IGG	24HR	GE_MFSD4B	0.0190607	1.39408
137978	LIPO_IGG	24HR	GE_GPR137	0.0147311	-1.61619
137979	LIPO_IGG	24HR	GE_SNCG	0.000956503	3.39695
137980	LIPO_IGG	24HR	GE_MMRN2	0.0148287	1.81671
137981	LIPO_IGG	24HR	GE_MZT2A	0.0298335	1.2096
137982	LIPO_IGG	24HR	GE_TNKS	0.0299868	-1.19639
137983	LIPO_IGG	24HR	GE_ZBTB21	0.00953538	-1.8205
137984	LIPO_IGG	24HR	GE_GPR148	0.0449694	-0.307451
137985	LIPO_IGG	24HR	GE_NDNF	0.00430871	-2.2205
137986	LIPO_IGG	24HR	GE_DAG1	0.00586441	-2.12307
137987	LIPO_IGG	24HR	GE_INSM1	0.000939958	-2.86909
137988	LIPO_IGG	24HR	GE_DAB1	0.0137347	-1.69118
137989	LIPO_IGG	24HR	GE_ARV1	0.00345402	-2.34494
137990	LIPO_IGG	24HR	GE_RNASE8	0.0481994	0.120469
137991	LIPO_IGG	24HR	GE_SAA1	0.0103477	2.29248
137992	LIPO_IGG	24HR	GE_MINOS1	0.00521916	-2.14685
137993	LIPO_IGG	24HR	GE_AGR3	0.0157436	-2.00024
137994	LIPO_IGG	24HR	GE_SMARCC1	0.0239992	-1.34765
137995	LIPO_IGG	24HR	GE_VEGFB	0.0191838	-1.52817
137996	LIPO_IGG	24HR	GE_PEAK1	0.000589034	-3.02943
137997	LIPO_IGG	24HR	GE_TNFRSF10D	0.000110749	3.60581
137998	LIPO_IGG	24HR	GE_GMPPB	0.00136788	-2.84254
137999	LIPO_IGG	24HR	GE_MOB1B	0.0096679	-1.81942
138000	LIPO_IGG	24HR	GE_CSPG4	0.00179196	-3.04603
138001	LIPO_IGG	24HR	GE_NABP1	0.000329194	3.20784
138002	LIPO_IGG	24HR	GE_NUDT4	0.000152884	-3.54315
138003	LIPO_IGG	24HR	GE_UGT2A1	0.0416439	-0.480708
138004	LIPO_IGG	24HR	GE_LRFN4	0.00916594	-2.1154
138005	LIPO_IGG	24HR	GE_RCE1	0.0263196	1.20718
138006	LIPO_IGG	24HR	GE_UQCRH	0.00138001	-2.81978
138007	LIPO_IGG	24HR	GE_HES3	0.0483268	-0.111402
138008	LIPO_IGG	24HR	GE_EIF1AX	0.0199107	-1.44943
138009	LIPO_IGG	24HR	GE_SPDYE2B	0.0249291	-1.1042
138010	LIPO_IGG	24HR	GE_PSMD1	0.0262577	-1.19647
138011	LIPO_IGG	24HR	GE_MUC13	0.00850636	-2.36386
138012	LIPO_IGG	24HR	GE_C11orf80	0.0156572	1.6266
138013	LIPO_IGG	24HR	GE_TOMM20	0.0173409	-1.46939
138014	LIPO_IGG	24HR	GE_STAT5B	0.0164431	-1.56139
138015	LIPO_IGG	24HR	GE_CD7	0.0242519	1.36032
138016	LIPO_IGG	24HR	GE_CNP	0.000902706	-2.87627
138017	LIPO_IGG	24HR	GE_JUP	0.00107174	3.35874
138018	LIPO_IGG	24HR	GE_ENDOV	0.0244431	1.33851
138019	LIPO_IGG	24HR	GE_KCNH6	0.0230921	-1.26833
138020	LIPO_IGG	24HR	GE_CBX2	0.000981431	-2.86973
138021	LIPO_IGG	24HR	GE_GOLIM4	0.00751764	-2.04728
138022	LIPO_IGG	24HR	GE_C1QTNF1	0.00124827	-3.08194
138023	LIPO_IGG	24HR	GE_UBXN2A	0.0103308	-1.7659
138024	LIPO_IGG	24HR	GE_LRRC63	0.0207901	-1.24082
138025	LIPO_IGG	24HR	GE_NRROS	0.00488272	-2.24251
138026	LIPO_IGG	24HR	GE_CEP19	0.0303569	-1.21612
138027	LIPO_IGG	24HR	GE_FBXO45	0.00705644	-1.97379
138028	LIPO_IGG	24HR	GE_CTSF	0.0144878	-2.06409
138029	LIPO_IGG	24HR	GE_C16orf91	0.0255197	-1.2009
138030	LIPO_IGG	24HR	GE_RGMB	0.0231666	-1.555
138031	LIPO_IGG	24HR	GE_TRMT10C	0.0255885	-1.23473
138032	LIPO_IGG	24HR	GE_PRPF8	0.0276998	-1.20049
138033	LIPO_IGG	24HR	GE_ADCY6	0.00789424	-2.01882
138034	LIPO_IGG	24HR	GE_PITPNA	0.0189184	-1.42979
138035	LIPO_IGG	24HR	GE_DDX23	0.00912751	-1.82756
138036	LIPO_IGG	24HR	GE_TNK1	0.0344337	1.38899
138037	LIPO_IGG	24HR	GE_C11orf45	0.0161801	1.66263
138038	LIPO_IGG	24HR	GE_EXO1	1.06663e-05	-4.96033
138039	LIPO_IGG	24HR	GE_LIG4	0.00161477	-2.79283
138040	LIPO_IGG	24HR	GE_GTF2IRD2B	0.0285593	-1.31967
138041	LIPO_IGG	24HR	GE_ATP2A2	0.0305587	-1.13726
138042	LIPO_IGG	24HR	GE_ZWILCH	0.00197605	-2.64334
138043	LIPO_IGG	24HR	GE_RPL4	0.0301126	-1.0829
138044	LIPO_IGG	24HR	GE_SNAPC5	0.00799454	-1.90848
138045	LIPO_IGG	24HR	GE_ZCCHC12	0.0188991	-1.47261
138046	LIPO_IGG	24HR	GE_GALNTL6	0.0295685	-1.03679
138047	LIPO_IGG	24HR	GE_LINGO2	0.00278665	-2.44563
138048	LIPO_IGG	24HR	GE_DENND4A	0.0278795	-1.19023
138049	LIPO_IGG	24HR	GE_GCSAM	0.0311561	1.06685
138050	LIPO_IGG	24HR	GE_MFSD4A	0.0303778	1.28902
138051	LIPO_IGG	24HR	GE_TTC9B	0.0282886	-1.15375
138052	LIPO_IGG	24HR	GE_KLK15	0.0260023	-1.07344
138053	LIPO_IGG	24HR	GE_IL20RB	0.000736047	3.14357
138054	LIPO_IGG	24HR	GE_NPAS4	0.0339113	-0.878261
138055	LIPO_IGG	24HR	GE_ZNF497	0.0243612	-1.28512
138056	LIPO_IGG	24HR	GE_TRAM1L1	0.0307743	-1.35039
138057	LIPO_IGG	24HR	GE_CMKLR1	0.0225242	-1.30831
138058	LIPO_IGG	24HR	GE_UGT8	0.00167186	-2.93136
138059	LIPO_IGG	24HR	GE_IQCK	0.0056131	2.10683
138060	LIPO_IGG	24HR	GE_BRSK2	0.00388535	-2.4511
138061	LIPO_IGG	24HR	GE_B4GAT1	0.00474944	-2.20279
138062	LIPO_IGG	24HR	GE_KIAA1551	0.00292965	2.40393
138063	LIPO_IGG	24HR	GE_LARP7	0.0237325	-1.24676
138064	LIPO_IGG	24HR	GE_NR1D2	0.0223016	-1.43975
138065	LIPO_IGG	24HR	GE_RPL15	0.0236779	-1.26834
138066	LIPO_IGG	24HR	GE_SRP72	0.0121659	-1.66732
138067	LIPO_IGG	24HR	GE_RIN1	0.0301685	1.47159
138068	LIPO_IGG	24HR	GE_THAP6	0.0249979	-1.21489
138069	LIPO_IGG	24HR	GE_CEP135	0.00520596	-2.13505
138070	LIPO_IGG	24HR	GE_CD248	0.0316833	-1.49941
138071	LIPO_IGG	24HR	GE_BTC	0.0206972	1.63218
138072	LIPO_IGG	24HR	GE_PDZK1	0.0161176	1.9935
138073	LIPO_IGG	24HR	GE_DENND6A	0.00416324	-2.27843
138074	LIPO_IGG	24HR	GE_PDE12	0.000425071	-3.47701
138075	LIPO_IGG	24HR	GE_CNIH2	0.00209711	-2.57536
138076	LIPO_IGG	24HR	GE_NDUFA11	0.00443822	-2.24541
138077	LIPO_IGG	24HR	GE_OR9G1	0.0458732	-0.251946
138078	LIPO_IGG	24HR	GE_C19orf70	0.0146824	-1.58568
138079	LIPO_IGG	24HR	GE_P2RY14	0.0434327	-0.408653
138080	LIPO_IGG	24HR	GE_ZIC4	0.0194113	-1.61276
138081	LIPO_IGG	24HR	GE_FBXW8	0.0288997	-1.16646
138082	LIPO_IGG	24HR	GE_TEX36	0.0370077	-0.741471
138083	LIPO_IGG	24HR	GE_CHST2	0.00306137	-2.47697
138084	LIPO_IGG	24HR	GE_ZDHHC14	0.0103814	-1.82799
138085	LIPO_IGG	24HR	GE_PDIK1L	0.000196383	-3.8543
138086	LIPO_IGG	24HR	GE_SPSB4	0.0181304	-1.52395
138087	LIPO_IGG	24HR	GE_ZNF654	0.00364833	-2.33723
138088	LIPO_IGG	24HR	GE_PACS1	0.0303151	1.27866
138089	LIPO_IGG	24HR	GE_WFDC5	0.0214723	1.2934
138090	LIPO_IGG	24HR	GE_MARCKSL1	0.0249223	-1.70087
138091	LIPO_IGG	24HR	GE_SH3BP5L	0.020393	-1.42298
138092	LIPO_IGG	24HR	GE_PPM1E	0.000135568	-3.87793
138093	LIPO_IGG	24HR	GE_ZNF408	0.0301965	-1.06417
138094	LIPO_IGG	24HR	GE_GAL3ST3	0.030941	-1.04727
138095	LIPO_IGG	24HR	GE_CHST1	0.0181498	-1.66087
138096	LIPO_IGG	24HR	GE_TP53I11	0.00731518	-2.44527
138097	LIPO_IGG	24HR	GE_CENPS	0.00145967	-2.84727
138098	LIPO_IGG	24HR	GE_DOLK	0.0235755	-1.28927
138099	LIPO_IGG	24HR	GE_PHYHD1	0.00111488	2.96679
138100	LIPO_IGG	24HR	GE_CATSPER1	0.0125039	1.95342
138101	LIPO_IGG	24HR	GE_CCNE2	1.93633e-06	-5.76688
138102	LIPO_IGG	24HR	GE_CST6	0.0107937	2.27975
138103	LIPO_IGG	24HR	GE_LSM1	0.0115585	-1.72255
138104	LIPO_IGG	24HR	GE_PROP1	0.0433862	-0.34862
138105	LIPO_IGG	24HR	GE_ISX	0.0096071	-1.81259
138106	LIPO_IGG	24HR	GE_CHRNA7	0.00194642	-2.56597
138107	LIPO_IGG	24HR	GE_TMEM9B	0.0247369	-1.26006
138108	LIPO_IGG	24HR	GE_PTPN2	0.0125277	1.68097
138109	LIPO_IGG	24HR	GE_SCUBE2	0.00945796	-1.94652
138110	LIPO_IGG	24HR	GE_EIF1AD	0.0234936	-1.27088
138111	LIPO_IGG	24HR	GE_SMAD2	0.0300916	-1.23347
138112	LIPO_IGG	24HR	GE_ZNF25	0.0197918	-1.44307
138113	LIPO_IGG	24HR	GE_PCSK1	0.00126711	-2.74633
138114	LIPO_IGG	24HR	GE_LPL	0.000461091	-3.09703
138115	LIPO_IGG	24HR	GE_POLD4	0.00163373	2.63055
138116	LIPO_IGG	24HR	GE_DPP10	0.0274235	-1.28332
138117	LIPO_IGG	24HR	GE_CLCF1	1.00762e-05	4.15761
138118	LIPO_IGG	24HR	GE_LIPT2	0.0153185	-1.57644
138119	LIPO_IGG	24HR	GE_KCNE3	0.00902352	-2.25569
138120	LIPO_IGG	24HR	GE_UCP2	0.00189703	-3.09222
138121	LIPO_IGG	24HR	GE_PAAF1	0.0287259	-1.18428
138122	LIPO_IGG	24HR	GE_MRPL48	0.0234663	-1.28352
138123	LIPO_IGG	24HR	GE_P2RY2	0.00227276	2.82509
138124	LIPO_IGG	24HR	GE_FOSL1	0.0315584	1.66363
138125	LIPO_IGG	24HR	GE_ERCC4	0.0200761	-1.36986
138126	LIPO_IGG	24HR	GE_TMEM70	0.00202396	-2.66789
138127	LIPO_IGG	24HR	GE_RPS6KB2	0.0219459	-1.3495
138128	LIPO_IGG	24HR	GE_RMI2	0.0142943	-1.67484
138129	LIPO_IGG	24HR	GE_ZNF77	0.00153445	-2.87067
138130	LIPO_IGG	24HR	GE_CCDC197	0.03435	0.723689
138131	LIPO_IGG	24HR	GE_MTLN	0.00470256	-2.50393
138132	LIPO_IGG	24HR	GE_MLXIP	0.0291994	-1.22969
138133	LIPO_IGG	24HR	GE_AURKAIP1	0.0137467	-1.6013
138134	LIPO_IGG	24HR	GE_TOMM5	0.019444	-1.45156
138135	LIPO_IGG	24HR	GE_PRIMA1	0.00242648	-2.47419
138136	LIPO_IGG	24HR	GE_SFN	0.00160936	3.13673
138137	LIPO_IGG	24HR	GE_MSRA	0.00164458	-2.63334
138138	LIPO_IGG	24HR	GE_CCDC168	0.0485322	-0.0994538
138139	LIPO_IGG	24HR	GE_BAIAP2	0.00581214	2.11097
138140	LIPO_IGG	24HR	GE_HOXD8	0.0180206	-1.84406
138141	LIPO_IGG	24HR	GE_TSPEAR	0.0297428	-1.07451
138142	LIPO_IGG	24HR	GE_PLEKHF2	0.0176984	-1.59569
138143	LIPO_IGG	24HR	GE_A2M	0.024245	-1.76766
138144	LIPO_IGG	24HR	GE_UBE2O	0.0235482	-1.3068
138145	LIPO_IGG	24HR	GE_ORAI3	0.00697131	2.08353
138146	LIPO_IGG	24HR	GE_KLHL38	0.0215723	-1.23368
138147	LIPO_IGG	24HR	GE_UNC119B	0.0100736	-1.78257
138148	LIPO_IGG	24HR	GE_DENND2C	0.0302034	1.28156
138149	LIPO_IGG	24HR	GE_B3GALT6	0.00894213	-1.85813
138150	LIPO_IGG	24HR	GE_JAKMIP2	0.00109305	-2.80308
138151	LIPO_IGG	24HR	GE_MBLAC2	0.005018	-2.17784
138152	LIPO_IGG	24HR	GE_TPRN	0.0119528	-1.7633
138153	LIPO_IGG	24HR	GE_KCNE5	0.0393385	0.63059
138154	LIPO_IGG	24HR	GE_SLC35A4	0.000684842	-3.16317
138155	LIPO_IGG	24HR	GE_CRYBG2	0.00699628	2.37576
138156	LIPO_IGG	24HR	GE_IP6K1	0.000317649	-3.71237
138157	LIPO_IGG	24HR	GE_SSNA1	0.01424	-1.58212
138158	LIPO_IGG	24HR	GE_SPHK1	0.0396792	1.45355
138159	LIPO_IGG	24HR	GE_ENTHD1	0.00656485	-2.01705
138160	LIPO_IGG	24HR	GE_MYPOP	0.0208894	-1.34095
138161	LIPO_IGG	24HR	GE_SMIM19	0.0208232	-1.51505
138162	LIPO_IGG	24HR	GE_OR11H6	0.0479125	0.143156
138163	LIPO_IGG	24HR	GE_OR10H4	0.0487782	0.0900381
138164	LIPO_IGG	24HR	GE_ACBD7	0.0233027	-1.50694
138165	LIPO_IGG	24HR	GE_SLC35G1	0.00456308	-2.19544
138166	LIPO_IGG	24HR	GE_FOXR1	0.0181563	-1.4185
138167	LIPO_IGG	24HR	GE_COX8A	0.0108846	-1.7327
138168	LIPO_IGG	24HR	GE_B3GNT4	0.021306	1.35908
138169	LIPO_IGG	24HR	GE_RNPEP	0.0167316	-1.49704
138170	LIPO_IGG	24HR	GE_DMRTA1	0.00669344	1.99847
138171	LIPO_IGG	24HR	GE_GJC3	0.0101126	-1.76424
138172	LIPO_IGG	24HR	GE_SPRYD4	0.0205449	-1.28996
138173	LIPO_IGG	24HR	GE_SYNE3	3.77247e-05	-4.23975
138174	LIPO_IGG	24HR	GE_ZNF575	0.00367592	-2.3464
138175	LIPO_IGG	24HR	GE_WDR25	0.0113412	-1.75503
138176	LIPO_IGG	24HR	GE_DIRAS1	0.00054368	-3.1516
138177	LIPO_IGG	24HR	GE_GNG7	0.00317348	-2.36535
138178	LIPO_IGG	24HR	GE_OR4S1	0.0494639	0.0474721
138179	LIPO_IGG	24HR	GE_B3GNT5	0.00715722	2.24943
138180	LIPO_IGG	24HR	GE_LMNB2	0.0288789	-1.26362
138181	LIPO_IGG	24HR	GE_RNF152	0.0243543	-1.43893
138182	LIPO_IGG	24HR	GE_LRRC37A	0.0283441	-1.10392
138183	LIPO_IGG	24HR	GE_CCDC121	0.0178205	-1.48534
138184	LIPO_IGG	24HR	GE_BOK	0.00159849	2.70053
138185	LIPO_IGG	24HR	GE_MAGEB6	0.0340646	-0.85048
138186	LIPO_IGG	24HR	GE_CDK5R1	0.00130505	-2.7449
138187	LIPO_IGG	24HR	GE_BASP1	0.0795016	1.29785
138188	LIPO_IGG	24HR	GE_METRNL	0.0236984	-1.69948
138189	LIPO_IGG	24HR	GE_WSB2	0.000325334	-3.6587
138190	LIPO_IGG	24HR	GE_GRIN1	0.0138789	-1.72329
138191	LIPO_IGG	24HR	GE_TYMS	0.00621824	-2.13044
138192	LIPO_IGG	24HR	GE_TCEANC	0.0287885	-1.0455
138193	LIPO_IGG	24HR	GE_TCIM	0.0047665	2.67904
138194	LIPO_IGG	24HR	GE_MAMSTR	0.0310451	-1.29917
138195	LIPO_IGG	24HR	GE_DPP7	0.00391312	-2.45225
138196	LIPO_IGG	24HR	GE_MTHFR	0.0285732	-1.29135
138197	LIPO_IGG	24HR	GE_C19orf18	0.0338974	0.865261
138198	LIPO_IGG	24HR	GE_SLC38A9	0.00999556	1.79062
138199	LIPO_IGG	24HR	GE_WDR73	0.0172964	-1.47011
138200	LIPO_IGG	24HR	GE_POLE	0.0118582	-1.74044
138201	LIPO_IGG	24HR	GE_SCN4B	0.0306491	-1.15469
138202	LIPO_IGG	24HR	GE_DSCAML1	0.00557208	2.10972
138203	LIPO_IGG	24HR	GE_EPS8L2	1.24047e-06	4.64781
138204	LIPO_IGG	24HR	GE_ZDHHC22	0.0194832	-1.45427
138205	LIPO_IGG	24HR	GE_ANO6	0.0268778	1.34722
138206	LIPO_IGG	24HR	GE_NUDT4B	0.000144711	-3.85587
138207	LIPO_IGG	24HR	GE_RIMKLA	0.000499173	-3.21943
138208	LIPO_IGG	24HR	GE_SPACA4	0.0186086	-1.36999
138209	LIPO_IGG	24HR	GE_KCNA2	0.00763755	-1.92967
138210	LIPO_IGG	24HR	GE_TOP3A	0.0031261	-2.37279
138211	LIPO_IGG	24HR	GE_BEND2	0.046332	-0.221066
138212	LIPO_IGG	24HR	GE_LRRN4CL	0.0110972	-1.70716
138213	LIPO_IGG	24HR	GE_PPFIA3	0.000335774	-3.18913
138214	LIPO_IGG	24HR	GE_MAGEF1	0.00433793	-2.2108
138215	LIPO_IGG	24HR	GE_UMODL1	0.0378418	-0.668415
138216	LIPO_IGG	24HR	GE_PAWR	6.16601e-06	4.35812
138217	LIPO_IGG	24HR	GE_TGIF1	0.000838375	2.92701
138218	LIPO_IGG	24HR	GE_MIEF2	0.00922086	1.85736
138219	LIPO_IGG	24HR	GE_NAP1L5	0.00823419	-2.07316
138220	LIPO_IGG	24HR	GE_NIM1K	0.010652	-1.75086
138221	LIPO_IGG	24HR	GE_ERICH5	0.0302384	1.46522
138222	LIPO_IGG	24HR	GE_NR2C2	0.00406133	-2.2711
138223	LIPO_IGG	24HR	GE_CAVIN1	0.0254234	1.78203
138224	LIPO_IGG	24HR	GE_ARIH2	0.000562272	-3.43415
138225	LIPO_IGG	24HR	GE_RBM44	0.0334922	0.843975
138226	LIPO_IGG	24HR	GE_ZBED2	5.04483e-05	3.78499
138227	LIPO_IGG	24HR	GE_IRX3	0.0330602	-1.54619
138228	LIPO_IGG	24HR	GE_ST8SIA3	0.0221738	-1.3215
138229	LIPO_IGG	24HR	GE_RABEP2	0.0229161	-1.36745
138230	LIPO_IGG	24HR	GE_ATOX1	0.00479215	-2.2131
138231	LIPO_IGG	24HR	GE_TBL1XR1	0.0218858	1.3703
138232	LIPO_IGG	24HR	GE_C18orf32	0.0117111	-1.78817
138233	LIPO_IGG	24HR	GE_ZNF491	0.000840343	-3.20327
138234	LIPO_IGG	24HR	GE_HASPIN	0.00351152	-2.33869
138235	LIPO_IGG	24HR	GE_JUN	0.0198248	1.79106
138236	LIPO_IGG	24HR	GE_CSTF2T	0.00801042	-1.90361
138237	LIPO_IGG	24HR	GE_C12orf54	0.00450491	2.23098
138238	LIPO_IGG	24HR	GE_GBA	0.0243475	-1.43443
138239	LIPO_IGG	24HR	GE_SRRM3	0.000525235	-3.06576
138240	LIPO_IGG	24HR	GE_THAP5	0.00716226	-1.96484
138241	LIPO_IGG	24HR	GE_SUMO4	0.0393658	0.568039
138242	LIPO_IGG	24HR	GE_NAALADL2	0.00104231	-2.87543
138243	LIPO_IGG	24HR	GE_FAM20C	0.0337577	-1.61975
138244	LIPO_IGG	24HR	GE_SLC35G5	0.0429675	-0.390352
138245	LIPO_IGG	24HR	GE_TMEM94	0.0289973	-1.21599
138246	LIPO_IGG	24HR	GE_FLII	0.00753849	1.946
138247	LIPO_IGG	24HR	GE_KCNJ10	0.00430036	-2.25403
138248	LIPO_IGG	24HR	GE_CHID1	0.0194898	-1.4234
138249	LIPO_IGG	24HR	GE_ZNF620	0.00783125	-1.94132
138250	LIPO_IGG	24HR	GE_ZNF619	0.00672808	-2.00488
138251	LIPO_IGG	24HR	GE_CCDC184	0.00774203	-1.93175
138252	LIPO_IGG	24HR	GE_UBE2N	0.0082715	-1.88394
138253	LIPO_IGG	24HR	GE_RPS27	0.0279903	-1.19829
138254	LIPO_IGG	24HR	GE_IMP3	0.00661913	-2.01112
138255	LIPO_IGG	24HR	GE_ASB8	0.00256747	-2.56406
138256	LIPO_IGG	24HR	GE_LCN15	0.00863486	-1.87905
138257	LIPO_IGG	24HR	GE_DPY19L2	0.02272	-1.6319
138258	LIPO_IGG	24HR	GE_GPR150	0.0332484	-0.806295
138259	LIPO_IGG	24HR	GE_TSPYL6	0.0416842	-0.475119
138260	LIPO_IGG	24HR	GE_ALS2CL	0.00180606	3.01115
138261	LIPO_IGG	24HR	GE_C2orf69	0.0150852	-1.55347
138262	LIPO_IGG	24HR	GE_GRAMD1C	0.00794695	1.98314
138263	LIPO_IGG	24HR	GE_STAP2	0.0221671	1.81061
138264	LIPO_IGG	24HR	GE_PDE4DIP	0.000455023	-3.09121
138265	LIPO_IGG	24HR	GE_AMER3	0.015485	-1.48656
138266	LIPO_IGG	24HR	GE_ZNF366	0.0391469	-0.55289
138267	LIPO_IGG	24HR	GE_KDELC2	0.000257485	-3.26962
138268	LIPO_IGG	24HR	GE_TMEM151B	0.00896378	-1.84023
138269	LIPO_IGG	24HR	GE_GALNT11	0.00866708	-1.91909
138270	LIPO_IGG	24HR	GE_SLITRK1	0.030677	-1.07076
138271	LIPO_IGG	24HR	GE_PRM3	0.0472074	0.178451
138272	LIPO_IGG	24HR	GE_GEN1	0.0117522	-1.70931
138273	LIPO_IGG	24HR	GE_TMPRSS9	0.0304822	0.994921
138274	LIPO_IGG	24HR	GE_CALML3	0.0136447	1.88951
138275	LIPO_IGG	24HR	GE_DNAJC22	0.0205713	-1.79269
138276	LIPO_IGG	24HR	GE_NEUROG2	0.00964577	-1.77961
138277	LIPO_IGG	24HR	GE_COX14	0.0153678	-1.54056
138278	LIPO_IGG	24HR	GE_SLC25A20	2.8919e-06	-5.28377
138279	LIPO_IGG	24HR	GE_CA8	4.34947e-07	-4.91074
138280	LIPO_IGG	24HR	GE_DEFB125	0.0466801	0.194705
138281	LIPO_IGG	24HR	GE_GTPBP6	0.00297913	-2.39121
138282	LIPO_IGG	24HR	GE_SUZ12	0.0118404	-1.69834
138283	LIPO_IGG	24HR	GE_NSUN3	0.0171245	-1.4661
138284	LIPO_IGG	24HR	GE_RPP25	0.00276574	-2.69391
138285	LIPO_IGG	24HR	GE_THBD	0.000666139	3.41803
138286	LIPO_IGG	24HR	GE_GP5	0.045404	-0.251719
138287	LIPO_IGG	24HR	GE_COX5A	0.000931716	-3.14929
138288	LIPO_IGG	24HR	GE_ERFE	0.00628569	2.29159
138289	LIPO_IGG	24HR	GE_FAM219B	0.0192292	-1.4305
138290	LIPO_IGG	24HR	GE_ZHX2	0.00561766	2.19933
138291	LIPO_IGG	24HR	GE_CPNE7	0.00894754	2.33562
138292	LIPO_IGG	24HR	GE_RIIAD1	0.0279072	-1.17876
138293	LIPO_IGG	24HR	GE_TRIM73	0.00914947	1.89442
138294	LIPO_IGG	24HR	GE_OPLAH	0.0292343	1.56564
138295	LIPO_IGG	24HR	GE_TMEM139	0.0121481	2.18679
138296	LIPO_IGG	24HR	GE_RNF186	0.00431706	-2.21244
138297	LIPO_IGG	24HR	GE_APOLD1	0.0155219	-1.79389
138298	LIPO_IGG	24HR	GE_EXOSC4	0.00419215	-2.23063
138299	LIPO_IGG	24HR	GE_DPY19L3	0.0046091	-2.19197
138300	LIPO_IGG	24HR	GE_FOXE1	0.00218717	2.64764
138301	LIPO_IGG	24HR	GE_TPRX1	0.0493233	0.0545547
138302	LIPO_IGG	24HR	GE_RMI1	0.00587869	-2.06216
138303	LIPO_IGG	24HR	GE_SELENOW	0.00681717	-2.0251
138304	LIPO_IGG	24HR	GE_EIF3K	0.0141796	-1.59528
138305	LIPO_IGG	24HR	GE_MRFAP1L1	0.0259125	-1.2588
138306	LIPO_IGG	24HR	GE_AURKB	0.0274926	-1.30425
138307	LIPO_IGG	24HR	GE_C14orf39	0.00691139	-1.99378
138308	LIPO_IGG	24HR	GE_KLHDC7A	0.00377848	2.30519
138309	LIPO_IGG	24HR	GE_RCC2	0.0160426	-1.5601
138310	LIPO_IGG	24HR	GE_C9orf50	0.0405877	-0.534493
138311	LIPO_IGG	24HR	GE_FAM133A	0.0203336	-1.56796
138312	LIPO_IGG	24HR	GE_DPM3	0.0039689	-2.25959
138313	LIPO_IGG	24HR	GE_TMTC2	0.00221253	-2.59882
138314	LIPO_IGG	24HR	GE_FARSA	0.0103533	-1.77454
138315	LIPO_IGG	24HR	GE_C10orf67	0.0309132	0.967453
138316	LIPO_IGG	24HR	GE_CYP11B2	0.0507315	0.00974366
138317	LIPO_IGG	24HR	GE_ALOXE3	0.0142641	1.66829
138318	LIPO_IGG	24HR	GE_EDC3	0.0084796	-1.87424
138319	LIPO_IGG	24HR	GE_ZNF664	0.0160989	-1.55481
138320	LIPO_IGG	24HR	GE_MAGED1	0.0159613	-1.95509
138321	LIPO_IGG	24HR	GE_GVQW3	0.0213392	-1.43324
138322	LIPO_IGG	24HR	GE_LDLRAD3	0.0154048	-1.73561
138323	LIPO_IGG	24HR	GE_RAD23A	0.019307	-1.38924
138324	LIPO_IGG	24HR	GE_RAB39A	0.000614716	-3.01423
138325	LIPO_IGG	24HR	GE_GATA2	0.0164118	-1.96866
138326	LIPO_IGG	24HR	GE_TMEM31	0.0370423	-0.701933
138327	LIPO_IGG	24HR	GE_ELMOD2	0.00929789	-1.82262
138328	LIPO_IGG	24HR	GE_EGR3	0.000436941	-3.10315
138329	LIPO_IGG	24HR	GE_VWA1	0.0156942	1.99311
138330	LIPO_IGG	24HR	GE_FJX1	0.0129593	1.99451
138331	LIPO_IGG	24HR	GE_ZBTB18	0.0316001	-1.40197
138332	LIPO_IGG	24HR	GE_SLITRK4	0.0292691	-1.20329
138333	LIPO_IGG	24HR	GE_GCC1	0.02714	-1.19872
138334	LIPO_IGG	24HR	GE_CIITA	0.020578	-1.61063
138335	LIPO_IGG	24HR	GE_ZFPM1	0.0201488	-1.43754
138336	LIPO_IGG	24HR	GE_GRM8	0.00205116	-2.56459
138337	LIPO_IGG	24HR	GE_FCER1A	0.0454556	-0.278422
138338	LIPO_IGG	24HR	GE_ARL14	0.0188281	1.85075
138339	LIPO_IGG	24HR	GE_PCED1B	0.000954432	2.91486
138340	LIPO_IGG	24HR	GE_MRGPRX4	0.00521474	-2.1688
138341	LIPO_IGG	24HR	GE_MRGPRX3	0.0115643	-1.72997
138342	LIPO_IGG	24HR	GE_AKAP5	0.00884471	-1.85339
138343	LIPO_IGG	24HR	GE_NKPD1	0.0328723	0.866783
138344	LIPO_IGG	24HR	GE_GIPC3	0.00411812	-2.25374
138345	LIPO_IGG	24HR	GE_CITED4	0.0102132	2.16777
138346	LIPO_IGG	24HR	GE_ABCA13	0.0304613	1.32966
138347	LIPO_IGG	24HR	GE_NLRP11	0.0168519	-1.41898
138348	LIPO_IGG	24HR	GE_TIGD5	0.0100178	-1.78037
138349	LIPO_IGG	24HR	GE_PDXDC1	0.0199835	-1.44307
138350	LIPO_IGG	24HR	GE_R3HDM2	0.0259608	-1.27251
138351	LIPO_IGG	24HR	GE_B3GNT3	0.00449243	2.70614
138352	LIPO_IGG	24HR	GE_NRXN1	0.0212861	-1.45256
138353	LIPO_IGG	24HR	GE_BBS10	0.0272575	1.22531
138354	LIPO_IGG	24HR	GE_FIZ1	0.0259056	-1.22972
138355	LIPO_IGG	24HR	GE_PUF60	0.0157868	-1.53672
138356	LIPO_IGG	24HR	GE_DCTPP1	0.0225849	-1.36202
138357	LIPO_IGG	24HR	GE_ZNF771	0.0181369	-1.47438
138358	LIPO_IGG	24HR	GE_TSHZ1	9.19563e-06	-4.66909
138359	LIPO_IGG	24HR	GE_ZADH2	3.44433e-06	-5.79044
138360	LIPO_IGG	24HR	GE_OR1E1	0.0414828	-0.4829
138361	LIPO_IGG	24HR	GE_C3orf80	0.0257261	-1.25818
138362	LIPO_IGG	24HR	GE_NKX2.6	0.010959	-1.71346
138363	LIPO_IGG	24HR	GE_TMEM86B	0.0263815	1.26626
138364	LIPO_IGG	24HR	GE_EXOC3	0.02906	-1.18664
138365	LIPO_IGG	24HR	GE_TDRD6	0.0398153	-0.582131
138366	LIPO_IGG	24HR	GE_MED14	0.00371541	-2.30505
138367	LIPO_IGG	24HR	GE_TDRP	0.00961262	2.12622
138368	LIPO_IGG	24HR	GE_F2	0.00707154	2.04683
138369	LIPO_IGG	24HR	GE_PRKRA	0.027686	-1.13852
138370	LIPO_IGG	24HR	GE_RRH	0.0365016	-0.641967
138371	LIPO_IGG	24HR	GE_ZNF816	0.017956	-1.62093
138372	LIPO_IGG	24HR	GE_FGD6	2.64144e-06	4.66443
138373	LIPO_IGG	24HR	GE_OAZ2	0.00904534	-1.84055
138374	LIPO_IGG	24HR	GE_WFDC10A	0.0412076	-0.500889
138375	LIPO_IGG	24HR	GE_ALX1	0.0116465	-2.01968
138376	LIPO_IGG	24HR	GE_CCDC43	0.0208828	-1.32783
138377	LIPO_IGG	24HR	GE_FZD2	0.0330324	1.49253
138378	LIPO_IGG	24HR	GE_ITPRID1	0.023596	-1.19148
138379	LIPO_IGG	24HR	GE_MTURN	0.0157498	-1.67505
138380	LIPO_IGG	24HR	GE_CCDC66	0.00648106	-2.01316
138381	LIPO_IGG	24HR	GE_GAS1	7.92918e-06	-4.24758
138382	LIPO_IGG	24HR	GE_ZNF571	0.0184537	-1.51184
138383	LIPO_IGG	24HR	GE_PRR26	0.0133982	-1.6305
138384	LIPO_IGG	24HR	GE_NRIP1	0.00517527	2.29308
138385	LIPO_IGG	24HR	GE_RNF182	0.00853843	-2.25667
138386	LIPO_IGG	24HR	GE_FUT7	0.0442318	-0.326774
138387	LIPO_IGG	24HR	GE_PCGF5	0.0256847	-1.39439
138388	LIPO_IGG	24HR	GE_MAB21L1	0.0121837	-1.79217
138389	LIPO_IGG	24HR	GE_CLRN3	0.0068866	-2.28274
138390	LIPO_IGG	24HR	GE_CHST13	0.0264983	1.38275
138391	LIPO_IGG	24HR	GE_SLC36A4	0.00564499	-2.19771
138392	LIPO_IGG	24HR	GE_ZDHHC20	0.00188838	-2.63694
138393	LIPO_IGG	24HR	GE_ANKRD30B	0.000966861	-2.84366
138394	LIPO_IGG	24HR	GE_ZFP3	0.00741868	-2.00561
138395	LIPO_IGG	24HR	GE_HOXC9	0.00649581	-2.25759
138396	LIPO_IGG	24HR	GE_HOXC10	0.00241656	-2.98545
138397	LIPO_IGG	24HR	GE_PSMG4	0.00280751	-2.4341
138398	LIPO_IGG	24HR	GE_MAP6D1	0.00525008	-2.14
138399	LIPO_IGG	24HR	GE_GREM2	0.00670335	-1.99952
138400	LIPO_IGG	24HR	GE_SSR4	0.0152508	-1.59017
138401	LIPO_IGG	24HR	GE_ZNF792	0.00720771	-1.96049
138402	LIPO_IGG	24HR	GE_FAM83H	0.00642715	2.48528
138403	LIPO_IGG	24HR	GE_GPR62	0.0436579	-0.390572
138404	LIPO_IGG	24HR	GE_ST20	0.00223472	-2.51715
138405	LIPO_IGG	24HR	GE_PITPNB	0.0250185	-1.23158
138406	LIPO_IGG	24HR	GE_TCEAL8	0.0120652	-2.09962
138407	LIPO_IGG	24HR	GE_LRRC57	0.0083835	-1.87797
138408	LIPO_IGG	24HR	GE_GPR137C	0.0221067	-1.44145
138409	LIPO_IGG	24HR	GE_NQO1	0.00219668	-2.96381
138410	LIPO_IGG	24HR	GE_AEN	0.000629424	-3.06317
138411	LIPO_IGG	24HR	GE_RPH3AL	0.0220464	1.69157
138412	LIPO_IGG	24HR	GE_FCRL6	0.0405945	-0.503535
138413	LIPO_IGG	24HR	GE_HIGD1A	0.0135246	-1.65457
138414	LIPO_IGG	24HR	GE_MAPK15	0.033974	1.50606
138415	LIPO_IGG	24HR	GE_ADIPOQ	0.0357146	-0.70904
138416	LIPO_IGG	24HR	GE_MUC16	8.50269e-05	3.64823
138417	LIPO_IGG	24HR	GE_DHTKD1	0.026237	-1.34126
138418	LIPO_IGG	24HR	GE_PENK	0.0201554	-1.6973
138419	LIPO_IGG	24HR	GE_C4orf50	0.0284481	-0.969908
138420	LIPO_IGG	24HR	GE_HIST3H2A	0.00320278	-2.70885
138421	LIPO_IGG	24HR	GE_ZNF746	0.00193764	-2.71932
138422	LIPO_IGG	24HR	GE_POLR2A	0.0211803	-1.42033
138423	LIPO_IGG	24HR	GE_TMEM102	0.0177754	1.5857
138424	LIPO_IGG	24HR	GE_ZNF322	0.00267594	-2.53279
138425	LIPO_IGG	24HR	GE_LRRC75A	1.08693e-06	-5.92949
138426	LIPO_IGG	24HR	GE_OFCC1	0.0302732	-0.950785
138427	LIPO_IGG	24HR	GE_CFAP65	0.0146155	-1.42991
138428	LIPO_IGG	24HR	GE_AATK	0.00276922	-2.49944
138429	LIPO_IGG	24HR	GE_RAP2B	0.0147372	1.65481
138430	LIPO_IGG	24HR	GE_OR8D4	0.0496967	0.044124
138431	LIPO_IGG	24HR	GE_FANCB	0.00346168	-2.33568
138432	LIPO_IGG	24HR	GE_SETD2	0.0248741	-1.23278
138433	LIPO_IGG	24HR	GE_EDDM3A	0.0464082	0.219951
138434	LIPO_IGG	24HR	GE_FDCSP	0.0094967	-1.83817
138435	LIPO_IGG	24HR	GE_ZFP41	0.01593	-1.57451
138436	LIPO_IGG	24HR	GE_PLAG1	0.00373908	2.30322
138437	LIPO_IGG	24HR	GE_OR2Z1	0.0497835	0.0378514
138438	LIPO_IGG	24HR	GE_C5orf30	0.012839	-1.74633
138439	LIPO_IGG	24HR	GE_AMIGO1	0.000350502	-3.36145
138440	LIPO_IGG	24HR	GE_GPR3	0.000618006	-3.00845
138441	LIPO_IGG	24HR	GE_LSM10	0.00163644	-2.75906
138442	LIPO_IGG	24HR	GE_SLC35C1	0.0175065	-1.56884
138443	LIPO_IGG	24HR	GE_RNF41	0.0212001	-1.34198
138444	LIPO_IGG	24HR	GE_IBA57	0.017481	-1.50618
138445	LIPO_IGG	24HR	GE_ZNF101	0.0274442	-1.15553
138446	LIPO_IGG	24HR	GE_ADO	0.00915496	-1.82844
138447	LIPO_IGG	24HR	GE_PRKAG1	0.00963471	-1.80001
138448	LIPO_IGG	24HR	GE_OR4A16	0.026933	-1.01122
138449	LIPO_IGG	24HR	GE_CCDC149	0.0185054	-1.66409
138450	LIPO_IGG	24HR	GE_MRPS11	0.000532903	-3.44715
138451	LIPO_IGG	24HR	GE_SNRPE	0.0254097	-1.25136
138452	LIPO_IGG	24HR	GE_RTKN2	0.000414732	-3.12214
138453	LIPO_IGG	24HR	GE_PNMA8A	0.00253365	-2.81579
138454	LIPO_IGG	24HR	GE_CHST15	5.38722e-05	3.67187
138455	LIPO_IGG	24HR	GE_IDH2	0.000185826	-3.36448
138456	LIPO_IGG	24HR	GE_WRB	0.0290531	-1.20712
138457	LIPO_IGG	24HR	GE_FAM89A	0.0102523	-2.07909
138458	LIPO_IGG	24HR	GE_KCNIP1	0.0240197	1.55176
138459	LIPO_IGG	24HR	GE_ZNF708	0.0304126	-1.26366
138460	LIPO_IGG	24HR	GE_ERCC6L2	0.00535182	-2.12531
138461	LIPO_IGG	24HR	GE_CREB3L2	0.0201819	-1.60004
138462	LIPO_IGG	24HR	GE_UNC5C	0.0217321	-1.52724
138463	LIPO_IGG	24HR	GE_EXT1	0.00206034	2.584
138464	LIPO_IGG	24HR	GE_SHMT2	0.0168266	-1.56278
138465	LIPO_IGG	24HR	GE_BACE2	4.76251e-05	-3.91605
138466	LIPO_IGG	24HR	GE_UBE2E2	0.0171309	1.87617
138467	LIPO_IGG	24HR	GE_SYNM	0.00537403	-2.47632
138468	LIPO_IGG	24HR	GE_GABRG3	0.0263059	-1.24615
138469	LIPO_IGG	24HR	GE_FIGN	0.00100657	2.82167
138470	LIPO_IGG	24HR	GE_AP1S2	0.000225286	-3.31838
138471	LIPO_IGG	24HR	GE_C8orf33	0.0245251	-1.31628
138472	LIPO_IGG	24HR	GE_ZSCAN22	0.00609356	-2.0539
138473	LIPO_IGG	24HR	GE_FBXL6	0.0089909	-1.85915
138474	LIPO_IGG	24HR	GE_LIPF	0.0426879	-0.406771
138475	LIPO_IGG	24HR	GE_OR5P3	0.0454233	0.261216
138476	LIPO_IGG	24HR	GE_PLCXD1	0.0264433	-1.55247
138477	LIPO_IGG	24HR	GE_CACNB4	0.01072	-1.76216
138478	LIPO_IGG	24HR	GE_PGBD4	0.0177048	-1.39995
138479	LIPO_IGG	24HR	GE_CDY2A	0.0491289	0.0696707
138480	LIPO_IGG	24HR	GE_NPLOC4	0.0246343	-1.24802
138481	LIPO_IGG	24HR	GE_OTOL1	0.0421268	0.448857
138482	LIPO_IGG	24HR	GE_CAPN12	0.000347773	3.17939
138483	LIPO_IGG	24HR	GE_KPNA2	0.0240949	-1.37717
138484	LIPO_IGG	24HR	GE_BGN	0.0457964	-1.46233
138485	LIPO_IGG	24HR	GE_CEP97	0.00327331	-2.39216
138486	LIPO_IGG	24HR	GE_LHFPL1	0.0296591	-0.934261
138487	LIPO_IGG	24HR	GE_TBPL2	0.0435917	0.398287
138488	LIPO_IGG	24HR	GE_RNASE10	0.0278311	1.10825
138489	LIPO_IGG	24HR	GE_ADI1	0.00995657	-1.82412
138490	LIPO_IGG	24HR	GE_RWDD4	0.0235345	-1.28926
138491	LIPO_IGG	24HR	GE_SPNS3	0.0071673	1.97158
138492	LIPO_IGG	24HR	GE_SATB1	0.00168556	-2.73206
138493	LIPO_IGG	24HR	GE_NXPH3	0.0254166	-1.29725
138494	LIPO_IGG	24HR	GE_EPHB3	0.000265811	-3.33974
138495	LIPO_IGG	24HR	GE_OR2V2	0.0488856	0.0752262
138496	LIPO_IGG	24HR	GE_NTM	0.00541412	-2.55193
138497	LIPO_IGG	24HR	GE_TTC3	0.0129171	-1.69553
138498	LIPO_IGG	24HR	GE_KCNB2	0.0143848	-1.56404
138499	LIPO_IGG	24HR	GE_BRICD5	0.0282401	-1.33525
138500	LIPO_IGG	24HR	GE_CMC4	0.0106577	-1.8005
138501	LIPO_IGG	24HR	GE_SLC35D3	0.0130014	-1.63254
138502	LIPO_IGG	24HR	GE_PAQR7	0.00816485	2.0712
138503	LIPO_IGG	24HR	GE_NGRN	0.000124832	-3.91262
138504	LIPO_IGG	24HR	GE_RPS17	0.0305866	-1.10375
138505	LIPO_IGG	24HR	GE_HCAR2	0.00570461	2.39715
138506	LIPO_IGG	24HR	GE_C1orf116	0.00930889	2.3168
138507	LIPO_IGG	24HR	GE_CRIP2	0.00497436	2.64667
138508	LIPO_IGG	24HR	GE_ACBD3	0.025947	-1.17167
138509	LIPO_IGG	24HR	GE_GALNT9	0.0313503	1.48151
138510	LIPO_IGG	24HR	GE_COL18A1	0.000471786	3.53353
138511	LIPO_IGG	24HR	GE_RBM10	0.0126769	-1.64225
138512	LIPO_IGG	24HR	GE_GLUD2	0.0266914	-1.32747
138513	LIPO_IGG	24HR	GE_TMEM95	0.0495281	0.0453318
138514	LIPO_IGG	24HR	GE_RGS7	0.00378242	-2.2915
138515	LIPO_IGG	24HR	GE_TCEAL7	0.00886635	-2.03806
138516	LIPO_IGG	24HR	GE_WFDC10B	0.0130737	1.55405
138517	LIPO_IGG	24HR	GE_SRPRA	0.0194636	-1.45027
138518	LIPO_IGG	24HR	GE_EWSR1	0.0322118	-0.99166
138519	LIPO_IGG	24HR	GE_HMGN4	0.0191384	-1.46217
138520	LIPO_IGG	24HR	GE_SPATA13	0.000126631	-3.47587
138521	LIPO_IGG	24HR	GE_CNOT10	0.000797423	-3.22826
138522	LIPO_IGG	24HR	GE_CADM1	3.07448e-05	-4.35262
138523	LIPO_IGG	24HR	GE_PYCR1	0.0104488	-1.96733
138524	LIPO_IGG	24HR	GE_NAA38	0.017885	-1.53406
138525	LIPO_IGG	24HR	GE_SPNS2	0.00385758	2.70719
138526	LIPO_IGG	24HR	GE_OR1G1	0.0487243	0.0860718
138527	LIPO_IGG	24HR	GE_PCP4	0.0097621	-1.89227
138528	LIPO_IGG	24HR	GE_LYSMD4	0.0112014	-1.7201
138529	LIPO_IGG	24HR	GE_BEGAIN	0.00570921	-2.27728
138530	LIPO_IGG	24HR	GE_PRORY	0.0340367	-0.835081
138531	LIPO_IGG	24HR	GE_ANKRD20A2	0.0273268	-1.15743
138532	LIPO_IGG	24HR	GE_GPR19	0.0046642	-2.21666
138533	LIPO_IGG	24HR	GE_RABIF	0.000506896	-3.38168
138534	LIPO_IGG	24HR	GE_FANCF	0.00201491	-2.58157
138535	LIPO_IGG	24HR	GE_SMDT1	0.00166092	-2.78427
138536	LIPO_IGG	24HR	GE_CHST6	0.0211473	-1.61714
138537	LIPO_IGG	24HR	GE_RUVBL2	0.0162051	-1.51785
138538	LIPO_IGG	24HR	GE_ABHD16B	0.0230989	1.25295
138539	LIPO_IGG	24HR	GE_TMEM121B	0.00184288	-2.75562
138540	LIPO_IGG	24HR	GE_EPHA10	0.0188023	-1.61277
138541	LIPO_IGG	24HR	GE_BCOR	8.64655e-05	-4.15138
138542	LIPO_IGG	24HR	GE_GBP6	7.19169e-05	3.70123
138543	LIPO_IGG	24HR	GE_TMEM89	0.033632	-0.733553
138544	LIPO_IGG	24HR	GE_C19orf71	0.000656036	-2.97895
138545	LIPO_IGG	24HR	GE_NPIPA1	0.00934744	-1.85012
138546	LIPO_IGG	24HR	GE_SF3A3	0.00864023	-1.86585
138547	LIPO_IGG	24HR	GE_SH2D7	0.0381377	-0.591317
138548	LIPO_IGG	24HR	GE_GPR132	0.00252015	2.44933
138549	LIPO_IGG	24HR	GE_EP400	0.013909	-1.59173
138550	LIPO_IGG	24HR	GE_MEX3B	0.0205912	-1.6181
138551	LIPO_IGG	24HR	GE_UTP11	0.00213096	-2.61746
138552	LIPO_IGG	24HR	GE_PSMG1	0.010839	-1.75812
138553	LIPO_IGG	24HR	GE_PCBP3	0.00447576	-2.34347
138554	LIPO_IGG	24HR	GE_FBXL7	0.000274584	-3.27011
138555	LIPO_IGG	24HR	GE_TANGO2	0.015171	-1.6475
138556	LIPO_IGG	24HR	GE_FAM167B	0.000619645	-3.0194
138557	LIPO_IGG	24HR	GE_ZNF438	0.0147006	-1.58853
138558	LIPO_IGG	24HR	GE_DGCR6	0.0161426	-1.78359
138559	LIPO_IGG	24HR	GE_TP53TG3	0.015024	-1.7076
138560	LIPO_IGG	24HR	GE_NDUFB1	0.00260127	-2.49128
138561	LIPO_IGG	24HR	GE_MARCH11	0.0130195	-1.66938
138562	LIPO_IGG	24HR	GE_KLHL25	0.00131465	-2.91951
138563	LIPO_IGG	24HR	GE_TRMT12	0.0267052	-1.34355
138564	LIPO_IGG	24HR	GE_BMP8A	0.0298404	-1.03507
138565	LIPO_IGG	24HR	GE_ALYREF	0.0149202	-1.60359
138566	LIPO_IGG	24HR	GE_UPP1	0.0113764	2.16248
138567	LIPO_IGG	24HR	GE_OPCML	0.0109992	-1.71151
138568	LIPO_IGG	24HR	GE_LHFPL6	0.0451058	-1.43499
138569	LIPO_IGG	24HR	GE_NPBWR1	0.00757503	1.93467
138570	LIPO_IGG	24HR	GE_ASCL2	0.000894512	-2.89166
138571	LIPO_IGG	24HR	GE_ACSM2A	0.0253067	1.156
138572	LIPO_IGG	24HR	GE_KREMEN1	0.000906838	-2.89293
138573	LIPO_IGG	24HR	GE_TRAIP	0.00662902	-2.00224
138574	LIPO_IGG	24HR	GE_ZNF703	1.47018e-06	-4.68723
138575	LIPO_IGG	24HR	GE_SLC35F3	0.00874227	2.06132
138576	LIPO_IGG	24HR	GE_C9orf66	0.0311006	-0.916389
138577	LIPO_IGG	24HR	GE_TUBA8	0.00943026	-1.82821
138578	LIPO_IGG	24HR	GE_LIN9	0.0114761	-1.70174
138579	LIPO_IGG	24HR	GE_BTBD9	0.000182658	-3.75176
138580	LIPO_IGG	24HR	GE_ANKRD45	0.0111493	-1.73705
138581	LIPO_IGG	24HR	GE_GPR39	0.00659444	2.22952
138582	LIPO_IGG	24HR	GE_FAM3B	0.0157992	-1.6991
138583	LIPO_IGG	24HR	GE_KIRREL1	0.0455845	1.46706
138584	LIPO_IGG	24HR	GE_IQGAP3	0.00207567	-2.57443
138585	LIPO_IGG	24HR	GE_SCN5A	0.0126172	-1.73828
138586	LIPO_IGG	24HR	GE_ARSI	0.0170293	1.89154
138587	LIPO_IGG	24HR	GE_SH2D1A	0.0373323	-0.602303
138588	LIPO_IGG	24HR	GE_KMT5A	0.00497872	-2.16188
138589	LIPO_IGG	24HR	GE_KCNH8	0.000581152	-3.41599
138590	LIPO_IGG	24HR	GE_COA3	0.0194178	-1.40728
138591	LIPO_IGG	24HR	GE_NPB	0.0208762	-1.36375
138592	LIPO_IGG	24HR	GE_ST6GALNAC3	0.000367058	-3.15603
138593	LIPO_IGG	24HR	GE_PTP4A2	0.0094801	-1.82292
138594	LIPO_IGG	24HR	GE_CTAG1B	0.022693	-1.73528
138595	LIPO_IGG	24HR	GE_DIABLO	0.0272922	-1.12209
138596	LIPO_IGG	24HR	GE_VPS33B	0.013921	-1.58908
138597	LIPO_IGG	24HR	GE_UQCR10	0.0169532	-1.48064
138598	LIPO_IGG	24HR	GE_EIF3C	0.00375877	-2.29995
138599	LIPO_IGG	24HR	GE_CLDN5	0.0134764	-1.59624
138600	LIPO_IGG	24HR	GE_NIPSNAP1	0.0244909	1.41054
138601	LIPO_IGG	24HR	GE_SPRR4	0.029694	0.938805
138602	LIPO_IGG	24HR	GE_ADRA2C	0.000433978	-3.11802
138603	LIPO_IGG	24HR	GE_C1QTNF12	0.00341591	2.31823
138604	LIPO_IGG	24HR	GE_CRELD2	0.00174401	-2.59765
138605	LIPO_IGG	24HR	GE_SCFD2	7.45206e-05	-4.35685
138606	LIPO_IGG	24HR	GE_GPR173	0.0208695	-1.6511
138607	LIPO_IGG	24HR	GE_TSPYL2	0.0217255	-1.55358
138608	LIPO_IGG	24HR	GE_PGP	0.00760633	-1.92895
138609	LIPO_IGG	24HR	GE_C22orf46	0.00127655	-2.77596
138610	LIPO_IGG	24HR	GE_SNRNP35	0.0151894	-1.53918
138611	LIPO_IGG	24HR	GE_CMSS1	0.023187	-1.34019
138612	LIPO_IGG	24HR	GE_OLIG1	0.001926	-2.74204
138613	LIPO_IGG	24HR	GE_PCDH9	0.0161551	-1.74746
138614	LIPO_IGG	24HR	GE_ACOT1	0.0177818	-1.7139
138615	LIPO_IGG	24HR	GE_HIST2H2AC	0.0240744	-1.44933
138616	LIPO_IGG	24HR	GE_POU6F1	0.00251	-2.44474
138617	LIPO_IGG	24HR	GE_TM2D3	0.0011566	-3.03948
138618	LIPO_IGG	24HR	GE_TSSC4	0.0232211	-1.27
138619	LIPO_IGG	24HR	GE_TACSTD2	0.0159488	2.13715
138620	LIPO_IGG	24HR	GE_SIX6	0.0348866	-0.685887
138621	LIPO_IGG	24HR	GE_PRKD1	0.0231192	-1.70439
138622	LIPO_IGG	24HR	GE_CCSER1	0.0302663	-1.34107
138623	LIPO_IGG	24HR	GE_S100A7A	0.0307256	1.0085
138624	LIPO_IGG	24HR	GE_SRPK3	0.0193461	-1.41836
138625	LIPO_IGG	24HR	GE_EFNA5	0.000333139	3.19113
138626	LIPO_IGG	24HR	GE_KRTAP19.1	0.00767403	-1.92764
138627	LIPO_IGG	24HR	GE_PKP3	0.00883931	2.35928
138628	LIPO_IGG	24HR	GE_CSF1	0.0360488	1.54397
138629	LIPO_IGG	24HR	GE_COLEC10	0.032191	1.32329
138630	LIPO_IGG	24HR	GE_ACTRT3	0.0304405	1.23845
138631	LIPO_IGG	24HR	GE_OR4N5	0.0496445	0.0460114
138632	LIPO_IGG	24HR	GE_KCND2	0.0221201	-1.33583
138633	LIPO_IGG	24HR	GE_LRRC19	0.0359165	-0.749386
138634	LIPO_IGG	24HR	GE_THAP7	5.66773e-06	-5.52269
138635	LIPO_IGG	24HR	GE_BPIFC	0.0343779	0.749747
138636	LIPO_IGG	24HR	GE_POU3F2	1.3379e-05	-4.11739
138637	LIPO_IGG	24HR	GE_TMEM255B	0.0293109	-1.544
138638	LIPO_IGG	24HR	GE_HDDC3	0.000365638	-3.50152
138639	LIPO_IGG	24HR	GE_CEND1	0.00600729	-2.25165
138640	LIPO_IGG	24HR	GE_SOCS3	0.000695016	3.03369
138641	LIPO_IGG	24HR	GE_SLITRK6	0.0248329	-1.69287
138642	LIPO_IGG	24HR	GE_PIWIL3	0.0477529	-0.139153
138643	LIPO_IGG	24HR	GE_PDE4B	4.17579e-06	-4.29408
138644	LIPO_IGG	24HR	GE_SNN	0.0244294	1.44923
138645	LIPO_IGG	24HR	GE_ZBTB40	0.0154541	-1.5554
138646	LIPO_IGG	24HR	GE_SEPT5	0.000353225	-3.39711
138647	LIPO_IGG	24HR	GE_EIF4ENIF1	0.028865	-1.13562
138648	LIPO_IGG	24HR	GE_KRTAP6.1	0.0485502	0.0986688
138649	LIPO_IGG	24HR	GE_APOBR	0.0228281	-1.28968
138650	LIPO_IGG	24HR	GE_TCTE3	0.0229703	1.29809
138651	LIPO_IGG	24HR	GE_UBE2G2	0.000768915	-3.17558
138652	LIPO_IGG	24HR	GE_APOO	0.000388393	-3.39529
138653	LIPO_IGG	24HR	GE_SDR42E1	0.0243885	1.66187
138654	LIPO_IGG	24HR	GE_BTBD6	0.0134704	-1.97386
138655	LIPO_IGG	24HR	GE_SUMO3	0.00970114	-1.83117
138656	LIPO_IGG	24HR	GE_TCEAL2	0.0257813	-1.29452
138657	LIPO_IGG	24HR	GE_DMRTC1B	0.0324062	-0.830866
138658	LIPO_IGG	24HR	GE_NUTM2A	0.0210019	1.27973
138659	LIPO_IGG	24HR	GE_USP18	0.00275531	-2.53841
138660	LIPO_IGG	24HR	GE_NDUFA6	0.00176373	-2.70791
138661	LIPO_IGG	24HR	GE_CHRM5	0.0383442	-0.640536
138662	LIPO_IGG	24HR	GE_SORCS2	0.010314	2.07449
138663	LIPO_IGG	24HR	GE_TMEM121	0.00337437	-2.37976
138664	LIPO_IGG	24HR	GE_TMEM106A	0.027541	-1.36932
138665	LIPO_IGG	24HR	GE_SIVA1	0.0155034	-1.59475
138666	LIPO_IGG	24HR	GE_BRI3BP	0.0092869	-1.89633
138667	LIPO_IGG	24HR	GE_IFNE	0.000178459	3.51276
138668	LIPO_IGG	24HR	GE_SLC22A10	0.0380414	0.642139
138669	LIPO_IGG	24HR	GE_DGAT1	0.0255678	-1.36337
138670	LIPO_IGG	24HR	GE_ROBO2	0.0162614	-1.78464
138671	LIPO_IGG	24HR	GE_F8	0.0278104	-1.34299
138672	LIPO_IGG	24HR	GE_CA13	0.0163992	-1.65939
138673	LIPO_IGG	24HR	GE_UBOX5	0.0217522	-1.30828
138674	LIPO_IGG	24HR	GE_BRF1	0.00442569	-2.21858
138675	LIPO_IGG	24HR	GE_SEMA4B	2.09517e-05	3.99373
138676	LIPO_IGG	24HR	GE_MROH2A	0.0246002	-1.28983
138677	LIPO_IGG	24HR	GE_ANKS1B	0.00393298	-2.28349
138678	LIPO_IGG	24HR	GE_SGCZ	0.0348378	-0.834909
138679	LIPO_IGG	24HR	GE_C5orf47	0.0446116	-0.29695
138680	LIPO_IGG	24HR	GE_KRT76	0.0446573	0.336338
138681	LIPO_IGG	24HR	GE_FLRT2	0.0314821	1.61582
138682	LIPO_IGG	24HR	GE_INTS5	0.0102244	-1.76779
138683	LIPO_IGG	24HR	GE_RPS27L	0.00054982	-3.04608
138684	LIPO_IGG	24HR	GE_MANEAL	0.0224229	-1.65717
138685	LIPO_IGG	24HR	GE_ANO9	0.012653	2.14512
138686	LIPO_IGG	24HR	GE_MYADML2	0.0206044	-1.19178
138687	LIPO_IGG	24HR	GE_FAM43A	0.00199388	-2.71793
138688	LIPO_IGG	24HR	GE_MFSD6L	0.0211209	-1.31165
138689	LIPO_IGG	24HR	GE_LRRC37B	0.0176471	-1.49038
138690	LIPO_IGG	24HR	GE_DDX51	0.00692634	-1.98433
138691	LIPO_IGG	24HR	GE_TNFAIP2	4.87456e-07	4.90662
138692	LIPO_IGG	24HR	GE_ZNF445	0.0151403	-1.57256
138693	LIPO_IGG	24HR	GE_PGBD2	0.0136687	-1.6162
138694	LIPO_IGG	24HR	GE_MC2R	0.0501736	0.0288114
138695	LIPO_IGG	24HR	GE_PRMT3	0.0264296	-1.25151
138696	LIPO_IGG	24HR	GE_MAGEA11	0.0361254	-1.44416
138697	LIPO_IGG	24HR	GE_ZNF74	0.00729451	-1.96368
138698	LIPO_IGG	24HR	GE_NOTUM	0.000698406	-3.03535
138699	LIPO_IGG	24HR	GE_RBM11	0.0162489	-1.77773
138700	LIPO_IGG	24HR	GE_IL3RA	0.0310798	-0.975994
138701	LIPO_IGG	24HR	GE_C12orf56	0.00871002	2.03995
138702	LIPO_IGG	24HR	GE_ATP6V0A2	0.000129322	-3.99256
138703	LIPO_IGG	24HR	GE_HS6ST3	0.00188549	-2.63342
138704	LIPO_IGG	24HR	GE_RAD51D	0.0196732	-1.42464
138705	LIPO_IGG	24HR	GE_MRPL30	0.0217188	-1.30104
138706	LIPO_IGG	24HR	GE_TARSL2	0.0032882	-2.338
138707	LIPO_IGG	24HR	GE_METTL7A	0.00591202	-2.49982
138708	LIPO_IGG	24HR	GE_SH3BGR	0.0112828	-1.86311
138709	LIPO_IGG	24HR	GE_FAM174B	0.0140953	-2.01506
138710	LIPO_IGG	24HR	GE_KPNA7	0.00021961	3.81728
138711	LIPO_IGG	24HR	GE_TMEM179B	0.0183891	-1.43063
138712	LIPO_IGG	24HR	GE_GPRIN3	0.0294989	-1.27044
138713	LIPO_IGG	24HR	GE_PARPBP	0.00425862	-2.22306
138714	LIPO_IGG	24HR	GE_SV2B	0.00911653	-1.81942
138715	LIPO_IGG	24HR	GE_LMNTD2	0.0192032	1.54502
138716	LIPO_IGG	24HR	GE_PRKG1	0.0292134	-1.32436
138717	LIPO_IGG	24HR	GE_LSAMP	0.000582735	-3.02882
138718	LIPO_IGG	24HR	GE_AHNAK2	2.04406e-06	4.40322
138719	LIPO_IGG	24HR	GE_MRPL40	0.0260921	-1.27805
138720	LIPO_IGG	24HR	GE_PBX1	0.0538361	-1.40552
138721	LIPO_IGG	24HR	GE_SHC4	0.00111923	-2.80626
138722	LIPO_IGG	24HR	GE_ZFP36L1	3.24258e-05	3.8951
138723	LIPO_IGG	24HR	GE_UBE2L3	0.0278519	-1.17435
138724	LIPO_IGG	24HR	GE_NTF3	0.0318222	1.40386
138725	LIPO_IGG	24HR	GE_BRWD1	0.0122192	-1.68495
138726	LIPO_IGG	24HR	GE_PMEL	0.00095857	-3.39048
138727	LIPO_IGG	24HR	GE_SYN3	0.000667843	-3.25213
138728	LIPO_IGG	24HR	GE_POU3F1	0.00590727	-2.05872
138729	LIPO_IGG	24HR	GE_PRAME	0.00694133	-2.49265
138730	LIPO_IGG	24HR	GE_C6orf201	0.0394272	-0.608329
138731	LIPO_IGG	24HR	GE_MYBL1	0.0368554	-1.40853
138732	LIPO_IGG	24HR	GE_DRG1	0.0256435	-1.2096
138733	LIPO_IGG	24HR	GE_ANKFY1	0.0257467	-1.26475
138734	LIPO_IGG	24HR	GE_ZNF696	0.0163053	-1.52177
138735	LIPO_IGG	24HR	GE_ADARB2	0.0240539	-1.2315
138736	LIPO_IGG	24HR	GE_CLDN24	0.0249773	1.01259
138737	LIPO_IGG	24HR	GE_KCNIP4	0.0167001	-1.46003
138738	LIPO_IGG	24HR	GE_MORF4L1	0.0057979	-2.07624
138739	LIPO_IGG	24HR	GE_DMWD	0.0173918	-1.48574
138740	LIPO_IGG	24HR	GE_PIGP	0.0196995	-1.43384
138741	LIPO_IGG	24HR	GE_PCYT2	0.00680723	-2.00954
138742	LIPO_IGG	24HR	GE_NAT8L	0.0334434	-1.45734
138743	LIPO_IGG	24HR	GE_TRIM69	0.0173536	-1.6074
138744	LIPO_IGG	24HR	GE_ATP6V0C	0.0297567	-1.1434
138745	LIPO_IGG	24HR	GE_FFAR3	0.0462876	-0.245181
138746	LIPO_IGG	24HR	GE_SETD4	0.0204127	-1.34572
138747	LIPO_IGG	24HR	GE_PTCH1	0.00222836	-2.57567
138748	LIPO_IGG	24HR	GE_NKAIN3	0.00733586	-1.89898
138749	LIPO_IGG	24HR	GE_IRS2	0.0104039	-2.09084
138750	LIPO_IGG	24HR	GE_C7orf61	0.00194054	2.64877
138751	LIPO_IGG	24HR	GE_LCE3A	0.0428277	0.446236
138752	LIPO_IGG	24HR	GE_BICD2	0.013182	1.65721
138753	LIPO_IGG	24HR	GE_LCE3E	0.0256228	1.0801
138754	LIPO_IGG	24HR	GE_DEFB128	0.0502077	0.0259179
138755	LIPO_IGG	24HR	GE_RASA3	0.00075228	-3.00691
138756	LIPO_IGG	24HR	GE_NDUFA13	0.0120356	-1.68578
138757	LIPO_IGG	24HR	GE_ZNF566	0.000862089	-2.92242
138758	LIPO_IGG	24HR	GE_KRT5	0.0293875	1.81058
138759	LIPO_IGG	24HR	GE_NBPF6	0.0302314	-1.12867
138760	LIPO_IGG	24HR	GE_HTR3D	0.0485081	0.0959896
138761	LIPO_IGG	24HR	GE_AGBL4	0.0252108	-1.03397
138762	LIPO_IGG	24HR	GE_LRRC70	0.0240402	1.1006
138763	LIPO_IGG	24HR	GE_ANKRD46	0.0234458	-1.34442
138764	LIPO_IGG	24HR	GE_PIP5K1C	0.00467698	-2.17993
138765	LIPO_IGG	24HR	GE_ZBTB6	0.0243816	-1.23784
138766	LIPO_IGG	24HR	GE_C2orf76	0.0206176	-1.41906
138767	LIPO_IGG	24HR	GE_POLR3C	0.0121185	-1.67119
138768	LIPO_IGG	24HR	GE_BCL9L	0.00743425	2.06326
138769	LIPO_IGG	24HR	GE_KIF18B	0.00222519	-2.50764
138770	LIPO_IGG	24HR	GE_ZNRF1	0.0242109	1.3828
138771	LIPO_IGG	24HR	GE_SAPCD2	0.0150424	-1.72026
138772	LIPO_IGG	24HR	GE_KLHL32	0.0314127	-0.873016
138773	LIPO_IGG	24HR	GE_BTLA	0.0411471	-0.539768
138774	LIPO_IGG	24HR	GE_ZNF17	0.021819	-1.30772
138775	LIPO_IGG	24HR	GE_TOR3A	0.0258365	-1.3041
138776	LIPO_IGG	24HR	GE_PPP1CC	0.0104657	-1.75356
138777	LIPO_IGG	24HR	GE_NAP1L3	0.0133201	-1.84467
138778	LIPO_IGG	24HR	GE_BACE1	0.000386965	-3.14115
138779	LIPO_IGG	24HR	GE_SLC36A3	0.0496793	0.0411645
138780	LIPO_IGG	24HR	GE_THBS2	0.0489867	-1.45906
138781	LIPO_IGG	24HR	GE_ANKRD37	0.0153863	-1.72639
138782	LIPO_IGG	24HR	GE_NUDT17	0.0265397	-1.30034
138783	LIPO_IGG	24HR	GE_KRT3	0.0255266	1.08956
138784	LIPO_IGG	24HR	GE_ZNF501	0.0281915	-1.30221
138785	LIPO_IGG	24HR	GE_ZNF197	0.00512722	-2.14228
138786	LIPO_IGG	24HR	GE_GNG2	4.32924e-06	-4.25978
138787	LIPO_IGG	24HR	GE_PCLO	0.00280056	-2.5856
138788	LIPO_IGG	24HR	GE_KLK12	0.0202743	-1.374
138789	LIPO_IGG	24HR	GE_INSIG1	0.00305419	-2.48776
138790	LIPO_IGG	24HR	GE_MYT1L	0.0147677	-1.55942
138791	LIPO_IGG	24HR	GE_ZNF396	0.0197126	-1.36332
138792	LIPO_IGG	24HR	GE_TMEM222	0.0145607	-1.55705
138793	LIPO_IGG	24HR	GE_FOXD2	0.0201686	-1.34437
138794	LIPO_IGG	24HR	GE_GPATCH8	0.0214057	-1.31561
138795	LIPO_IGG	24HR	GE_CEACAM19	0.00578842	2.18778
138796	LIPO_IGG	24HR	GE_NF2	0.0213857	1.59266
138797	LIPO_IGG	24HR	GE_SMIM29	0.0141736	-1.71133
138798	LIPO_IGG	24HR	GE_DEFB106A	0.0471199	0.181939
138799	LIPO_IGG	24HR	GE_UBE2H	0.00263849	2.42981
138800	LIPO_IGG	24HR	GE_HPDL	0.0310867	-1.58474
138801	LIPO_IGG	24HR	GE_ARAP1	0.00777879	1.9277
138802	LIPO_IGG	24HR	GE_KIF24	0.00599297	-2.06451
138803	LIPO_IGG	24HR	GE_CARMIL3	0.00135342	-2.86366
138804	LIPO_IGG	24HR	GE_ZFP91	0.0130677	-1.62576
138805	LIPO_IGG	24HR	GE_BCDIN3D	0.00272412	-2.53214
138806	LIPO_IGG	24HR	GE_LYRM7	0.00788373	-1.9117
138807	LIPO_IGG	24HR	GE_BCR	0.0109705	1.81423
138808	LIPO_IGG	24HR	GE_OR10H1	0.0253753	1.09591
138809	LIPO_IGG	24HR	GE_SPIN4	0.00412221	-2.25696
138810	LIPO_IGG	24HR	GE_SPIN2B	0.0162301	-1.59561
138811	LIPO_IGG	24HR	GE_ZNF397	0.021519	-1.4613
138812	LIPO_IGG	24HR	GE_KRT16	0.009574	2.31141
138813	LIPO_IGG	24HR	GE_KRT14	0.0304474	1.72062
138814	LIPO_IGG	24HR	GE_MAPT	0.0223285	-1.70158
138815	LIPO_IGG	24HR	GE_ZNF395	0.0165934	1.62102
138816	LIPO_IGG	24HR	GE_ZACN	0.0100401	-1.81094
138817	LIPO_IGG	24HR	GE_PPARA	0.00506609	-2.14503
138818	LIPO_IGG	24HR	GE_FAM183A	0.0072331	1.97096
138819	LIPO_IGG	24HR	GE_KRTAP19.5	0.0341273	-0.761706
138820	LIPO_IGG	24HR	GE_RHD	0.0416708	0.491013
138821	LIPO_IGG	24HR	GE_RPS19BP1	0.0027103	-2.50699
138822	LIPO_IGG	24HR	GE_TMPRSS11A	0.0276031	0.980413
138823	LIPO_IGG	24HR	GE_C3orf70	5.97359e-05	-4.38006
138824	LIPO_IGG	24HR	GE_PLCD1	0.00528984	-2.14446
138825	LIPO_IGG	24HR	GE_CMC1	0.0124504	-1.66153
138826	LIPO_IGG	24HR	GE_SLIT1	0.026299	-1.20821
138827	LIPO_IGG	24HR	GE_LYPD6	0.000649344	-2.99196
138828	LIPO_IGG	24HR	GE_FOXD3	0.000140143	-3.588
138829	LIPO_IGG	24HR	GE_RNF220	0.0167127	-1.47913
138830	LIPO_IGG	24HR	GE_ANGPTL5	0.0343222	-0.781334
138831	LIPO_IGG	24HR	GE_LCE2C	0.0429542	0.376953
138832	LIPO_IGG	24HR	GE_TSPYL4	0.0174555	-1.59034
138833	LIPO_IGG	24HR	GE_LCE2D	0.0457515	0.260429
138834	LIPO_IGG	24HR	GE_KRT12	0.0260368	-1.09548
138835	LIPO_IGG	24HR	GE_BCAM	0.00575544	2.54758
138836	LIPO_IGG	24HR	GE_RSBN1L	0.0185183	-1.43
138837	LIPO_IGG	24HR	GE_MAGI2	0.00166639	-2.75303
138838	LIPO_IGG	24HR	GE_LHFPL3	0.0276929	-1.01714
138839	LIPO_IGG	24HR	GE_C11orf96	0.00519279	-2.18687
138840	LIPO_IGG	24HR	GE_KCNJ11	0.0129954	-1.7825
138841	LIPO_IGG	24HR	GE_HSPA14	0.0264502	-1.26139
138842	LIPO_IGG	24HR	GE_PRAMEF10	0.0496038	0.0479192
138843	LIPO_IGG	24HR	GE_SBK2	0.0156449	1.54166
138844	LIPO_IGG	24HR	GE_USP7	0.0126291	-1.65149
138845	LIPO_IGG	24HR	GE_PLEKHN1	0.000864087	2.86871
138846	LIPO_IGG	24HR	GE_MAGEH1	0.00325475	-2.73654
138847	LIPO_IGG	24HR	GE_ISG15	0.0333249	1.59584
138848	LIPO_IGG	24HR	GE_ZKSCAN4	0.0177305	-1.41894
138849	LIPO_IGG	24HR	GE_PERM1	0.00243642	2.5009
138850	LIPO_IGG	24HR	GE_B3GLCT	0.000321496	-3.54867
138851	LIPO_IGG	24HR	GE_SPRY4	0.0268157	-1.66892
138852	LIPO_IGG	24HR	GE_ERAS	0.036446	0.631656
138853	LIPO_IGG	24HR	GE_AMTN	0.0225039	1.53902
138854	LIPO_IGG	24HR	GE_TMEM203	0.00983427	-1.78359
138855	LIPO_IGG	24HR	GE_DNAJB13	0.0300217	1.18079
138856	LIPO_IGG	24HR	GE_FANCA	0.00566784	-2.09556
138857	LIPO_IGG	24HR	GE_ADH1A	0.0408847	0.490713
138858	LIPO_IGG	24HR	GE_FAM69C	0.014652	-1.55865
138859	LIPO_IGG	24HR	GE_FANCM	0.0184796	-1.45897
138860	LIPO_IGG	24HR	GE_ZNF70	0.00946349	-1.80603
138861	LIPO_IGG	24HR	GE_PEAR1	0.00151885	2.77703
138862	LIPO_IGG	24HR	GE_PLSCR3	0.0186796	1.57699
138863	LIPO_IGG	24HR	GE_P2RX2	0.0287676	-1.10154
138864	LIPO_IGG	24HR	GE_FAM122A	0.00136306	-2.93681
138865	LIPO_IGG	24HR	GE_PALM3	0.0280458	-1.6022
138866	LIPO_IGG	24HR	GE_GFRAL	0.0503439	0.0228046
138867	LIPO_IGG	24HR	GE_SHISA7	0.0293318	-0.981666
138868	LIPO_IGG	24HR	GE_LRRC74B	0.0401142	-0.525282
138869	LIPO_IGG	24HR	GE_LDLRAD2	0.00232458	2.54896
138870	LIPO_IGG	24HR	GE_COL14A1	0.0351026	-1.43242
138871	LIPO_IGG	24HR	GE_DNER	0.00682711	-2.47277
138872	LIPO_IGG	24HR	GE_KLHL17	0.0290043	-1.29847
138873	LIPO_IGG	24HR	GE_C17orf99	0.0274649	1.04569
138874	LIPO_IGG	24HR	GE_MORN2	0.00355397	-2.30944
138875	LIPO_IGG	24HR	GE_RTP5	0.0437967	-0.340487
138876	LIPO_IGG	24HR	GE_ARL4C	0.000123021	3.56108
138877	LIPO_IGG	24HR	GE_RNF133	0.0340855	-0.740053
138878	LIPO_IGG	24HR	GE_WNT7B	1.46728e-05	4.04521
138879	LIPO_IGG	24HR	GE_GPR89B	0.00756459	-1.93035
138880	LIPO_IGG	24HR	GE_FAM25A	0.0031297	2.5343
138881	LIPO_IGG	24HR	GE_C6orf132	0.0178785	1.96357
138882	LIPO_IGG	24HR	GE_COL4A5	0.0117875	2.18802
138883	LIPO_IGG	24HR	GE_AGRN	2.51956e-05	3.99622
138884	LIPO_IGG	24HR	GE_NHS	0.000700113	2.9631
138885	LIPO_IGG	24HR	GE_HEPACAM2	0.00112575	-2.97148
138886	LIPO_IGG	24HR	GE_PRKAR1B	0.0279626	1.42749
138887	LIPO_IGG	24HR	GE_NUTM2B	0.0299311	-1.00938
138888	LIPO_IGG	24HR	GE_NCR3LG1	5.85275e-05	-3.74584
138889	LIPO_IGG	24HR	GE_PLA2G2A	0.0294641	-1.51964
138890	LIPO_IGG	24HR	GE_HYKK	0.0015475	-2.7298
138891	LIPO_IGG	24HR	GE_HES4	0.00548138	2.29203
138892	LIPO_IGG	24HR	GE_ZNF669	0.0113998	-1.71044
138893	LIPO_IGG	24HR	GE_LRRIQ4	0.0184667	-1.30689
138894	LIPO_IGG	24HR	GE_CENPP	0.00196121	-2.60151
138895	LIPO_IGG	24HR	GE_BSPH1	0.0472199	-0.174753
138896	LIPO_IGG	24HR	GE_SLC38A3	0.00331434	-2.33346
138897	LIPO_IGG	24HR	GE_GTF2F2	0.0159925	-1.5328
138898	LIPO_IGG	24HR	GE_PRR19	0.0275064	-1.17768
138899	LIPO_IGG	24HR	GE_JAKMIP3	0.00786798	-1.9241
138900	LIPO_IGG	24HR	GE_GPR21	0.0470635	0.183647
138901	LIPO_IGG	24HR	GE_SLC24A5	0.000177424	-3.36719
138902	LIPO_IGG	24HR	GE_H2AFX	0.0113061	-1.78665
138903	LIPO_IGG	24HR	GE_SERPINA5	0.0141314	1.95725
138904	LIPO_IGG	24HR	GE_LCTL	0.00647614	-2.06066
138905	LIPO_IGG	24HR	GE_KRTDAP	0.00453812	2.19694
138906	LIPO_IGG	24HR	GE_COL25A1	0.025506	-1.27959
138907	LIPO_IGG	24HR	GE_FAM83G	0.00983982	2.02753
138908	LIPO_IGG	24HR	GE_SRSF10	0.00195825	-2.72624
138909	LIPO_IGG	24HR	GE_HBA2	0.0142762	-1.93545
138910	LIPO_IGG	24HR	GE_NDOR1	0.0291507	-1.17452
138911	LIPO_IGG	24HR	GE_FBLL1	0.0276791	-1.31419
138912	LIPO_IGG	24HR	GE_NKAIN2	0.0275133	-1.23275
138913	LIPO_IGG	24HR	GE_PAQR9	0.0140773	1.59307
138914	LIPO_IGG	24HR	GE_ASAH2	0.017814	-1.4825
138915	LIPO_IGG	24HR	GE_HMX3	0.00444655	-2.23585
138916	LIPO_IGG	24HR	GE_RTL6	0.00188261	-2.57058
138917	LIPO_IGG	24HR	GE_S100A16	0.0392359	1.55559
138918	LIPO_IGG	24HR	GE_CC2D2B	0.0365642	-0.689704
138919	LIPO_IGG	24HR	GE_SAXO2	0.0178463	-1.50164
138920	LIPO_IGG	24HR	GE_ZBED6CL	0.0156511	1.93621
138921	LIPO_IGG	24HR	GE_TMEM198	0.000303538	-3.27928
138922	LIPO_IGG	24HR	GE_BCL2L15	0.0195486	-1.75772
138923	LIPO_IGG	24HR	GE_FZD9	0.0219392	-1.44772
138924	LIPO_IGG	24HR	GE_CATSPER4	0.0477898	0.139059
138925	LIPO_IGG	24HR	GE_PRELP	0.00298268	-2.40928
138926	LIPO_IGG	24HR	GE_TMCO2	0.044885	-0.304897
138927	LIPO_IGG	24HR	GE_SHISA6	0.00817551	-1.88895
138928	LIPO_IGG	24HR	GE_TMEM201	0.00015107	-3.96935
138929	LIPO_IGG	24HR	GE_HMX2	0.0140052	-1.57854
138930	LIPO_IGG	24HR	GE_ZDHHC11	0.0147555	1.90997
138931	LIPO_IGG	24HR	GE_SLX4	0.0181821	-1.42799
138932	LIPO_IGG	24HR	GE_RPL14	0.0216189	-1.34674
138933	LIPO_IGG	24HR	GE_BEND4	0.0210482	-1.36264
138934	LIPO_IGG	24HR	GE_FAM78B	8.35847e-05	-3.61098
138935	LIPO_IGG	24HR	GE_TMC3	0.0328375	-0.817494
138936	LIPO_IGG	24HR	GE_ASTL	0.0317388	-0.835291
138937	LIPO_IGG	24HR	GE_MSL1	0.0158863	-1.52894
138938	LIPO_IGG	24HR	GE_LRRK2	0.0127489	-1.80584
138939	LIPO_IGG	24HR	GE_BSX	0.0477652	-0.133043
138940	LIPO_IGG	24HR	GE_GJB3	0.0036917	2.79503
138941	LIPO_IGG	24HR	GE_INSYN2	0.0341691	0.882053
138942	LIPO_IGG	24HR	GE_HACD4	0.0136207	1.65405
138943	LIPO_IGG	24HR	GE_NYX	0.00496564	2.10755
138944	LIPO_IGG	24HR	GE_C9orf152	0.000979358	-2.90601
138945	LIPO_IGG	24HR	GE_NOC2L	0.00933092	-1.82758
138946	LIPO_IGG	24HR	GE_LRRC66	0.00758547	-1.89777
138947	LIPO_IGG	24HR	GE_HUS1B	0.0327609	-0.838948
138948	LIPO_IGG	24HR	GE_DUSP21	0.0493996	0.0501745
138949	LIPO_IGG	24HR	GE_NDUFA4	0.000496064	-3.45181
138950	LIPO_IGG	24HR	GE_RELN	0.000960634	2.90779
138951	LIPO_IGG	24HR	GE_FAM111B	0.000158708	-3.39854
138952	LIPO_IGG	24HR	GE_APOD	0.00108875	-3.20591
138953	LIPO_IGG	24HR	GE_LITAF	0.00900177	2.10083
138954	LIPO_IGG	24HR	GE_VSTM1	0.0173727	1.64738
138955	LIPO_IGG	24HR	GE_FAM25G	0.0127429	1.7485
138956	LIPO_IGG	24HR	GE_ANKRD34B	0.0195944	1.41169
138957	LIPO_IGG	24HR	GE_FAM47B	0.0494581	0.0475479
138958	LIPO_IGG	24HR	GE_FSCB	0.0479982	-0.124692
138959	LIPO_IGG	24HR	GE_CLDN4	0.0189314	2.0243
138960	LIPO_IGG	24HR	GE_ZNF573	0.0122547	-1.70603
138961	LIPO_IGG	24HR	GE_FAM47E	0.020896	-1.4482
138962	LIPO_IGG	24HR	GE_JPT1	0.0294293	1.23579
138963	LIPO_IGG	24HR	GE_ZNF527	0.0238419	-1.30845
138964	LIPO_IGG	24HR	GE_ZAR1L	0.0439288	-0.337713
138965	LIPO_IGG	24HR	GE_PCDH18	0.000458038	-3.11915
138966	LIPO_IGG	24HR	GE_C15orf61	0.00720264	-1.96473
138967	LIPO_IGG	24HR	GE_GJB5	0.00494379	2.62931
138968	LIPO_IGG	24HR	GE_ZKSCAN3	0.015955	-1.524
138969	LIPO_IGG	24HR	GE_LIN54	0.000209502	-3.82369
138970	LIPO_IGG	24HR	GE_FAM53B	0.000900655	-2.95437
138971	LIPO_IGG	24HR	GE_KIAA0408	0.0316972	-1.46587
138972	LIPO_IGG	24HR	GE_HMGB1	0.00137272	-2.88485
138973	LIPO_IGG	24HR	GE_MMP23B	0.0308646	1.2808
138974	LIPO_IGG	24HR	GE_SH2D5	0.000118568	3.48543
138975	LIPO_IGG	24HR	GE_RASSF10	0.0185829	1.68307
138976	LIPO_IGG	24HR	GE_GJB4	0.0129472	1.81141
138977	LIPO_IGG	24HR	GE_BLOC1S2	0.0128931	-1.64306
138978	LIPO_IGG	24HR	GE_PAX5	0.0264914	-1.17343
138979	LIPO_IGG	24HR	GE_OR6M1	0.0490282	0.0651863
138980	LIPO_IGG	24HR	GE_TDRD7	0.012803	-1.7555
138981	LIPO_IGG	24HR	GE_CCDC189	0.0250392	-1.36329
138982	LIPO_IGG	24HR	GE_KIAA0895L	0.010788	-1.82521
138983	LIPO_IGG	24HR	GE_HLA.DRB1	0.0412546	-1.53291
138984	LIPO_IGG	24HR	GE_MYT1	0.0108789	-1.79064
138985	LIPO_IGG	24HR	GE_SPATS2L	0.000391266	3.14294
138986	LIPO_IGG	24HR	GE_ZNF79	0.00813818	-1.89078
138987	LIPO_IGG	24HR	GE_KIF19	0.0335761	-0.823735
138988	LIPO_IGG	24HR	GE_ACADSB	0.00825551	-1.92214
138989	LIPO_IGG	24HR	GE_STK40	0.00590251	-2.07073
138990	LIPO_IGG	24HR	GE_TMEM63A	0.0270571	-1.45143
138991	LIPO_IGG	24HR	GE_MPHOSPH8	0.0237189	-1.34803
138992	LIPO_IGG	24HR	GE_GREB1	0.000143804	-3.43559
138993	LIPO_IGG	24HR	GE_SULT1C3	0.0405404	-0.50846
138994	LIPO_IGG	24HR	GE_XPNPEP3	0.0205118	-1.39612
138995	LIPO_IGG	24HR	GE_OR2T2	0.0481507	0.11728
138996	LIPO_IGG	24HR	GE_ZNF107	0.0242041	-1.33582
138997	LIPO_IGG	24HR	GE_GTF2IRD2	0.0133321	-1.69813
138998	LIPO_IGG	24HR	GE_ATP2A1	0.0156819	1.61362
138999	LIPO_IGG	24HR	GE_POM121	0.00297558	-2.41561
139000	LIPO_IGG	24HR	GE_GIMAP5	0.0250735	-1.07981
139001	LIPO_IGG	24HR	GE_CGB7	0.000378428	3.1988
139002	LIPO_IGG	24HR	GE_NTNG2	0.013278	-1.67208
139003	LIPO_IGG	24HR	GE_ELAVL3	0.0310937	-1.24799
139004	LIPO_IGG	24HR	GE_WDR5	0.0153616	-1.54284
139005	LIPO_IGG	24HR	GE_LONP1	0.0242997	-1.35498
139006	LIPO_IGG	24HR	GE_FUT4	0.023065	-1.58479
139007	LIPO_IGG	24HR	GE_SLC35F1	0.00358517	-2.29256
139008	LIPO_IGG	24HR	GE_ZNF34	0.00730484	-1.95092
139009	LIPO_IGG	24HR	GE_ZNF781	0.0257399	-1.41118
139010	LIPO_IGG	24HR	GE_ZNF774	0.00626151	-2.03473
139011	LIPO_IGG	24HR	GE_THEM5	0.0276584	1.2362
139012	LIPO_IGG	24HR	GE_ZNF124	0.00935295	-1.85831
139013	LIPO_IGG	24HR	GE_XRCC6	0.0251559	-1.24225
139014	LIPO_IGG	24HR	GE_TSC22D2	0.00731001	1.95214
139015	LIPO_IGG	24HR	GE_NPIPB15	0.0107993	1.97993
139016	LIPO_IGG	24HR	GE_YRDC	0.00403315	-2.27005
139017	LIPO_IGG	24HR	GE_ZNF777	0.00578368	-2.0828
139018	LIPO_IGG	24HR	GE_PIK3R4	0.0276169	1.13124
139019	LIPO_IGG	24HR	GE_IPO4	0.0123613	-1.72878
139020	LIPO_IGG	24HR	GE_ANAPC7	0.00583114	-2.08479
139021	LIPO_IGG	24HR	GE_AFAP1	0.0309688	-1.4576
139022	LIPO_IGG	24HR	GE_MAN2A2	2.61002e-08	-7.69077
139023	LIPO_IGG	24HR	GE_MME	0.0227402	-1.8579
139024	LIPO_IGG	24HR	GE_PLXNB2	0.0220129	1.51771
139025	LIPO_IGG	24HR	GE_XRCC2	0.0107653	-1.79484
139026	LIPO_IGG	24HR	GE_MYO6	0.0133441	1.92371
139027	LIPO_IGG	24HR	GE_ZNF782	0.0238898	-1.18619
139028	LIPO_IGG	24HR	GE_TCF4	0.00236055	-2.88334
139029	LIPO_IGG	24HR	GE_WNK3	0.0179689	-1.42733
139030	LIPO_IGG	24HR	GE_RABL6	0.00231482	-2.57889
139031	LIPO_IGG	24HR	GE_ZNF502	0.012391	-1.7668
139032	LIPO_IGG	24HR	GE_TRAPPC4	0.0233571	-1.32562
139033	LIPO_IGG	24HR	GE_TECPR2	0.0125158	-1.68367
139034	LIPO_IGG	24HR	GE_TLR7	0.0340019	-0.834727
139035	LIPO_IGG	24HR	GE_FAM180B	0.0216455	-1.22125
139036	LIPO_IGG	24HR	GE_ERI2	0.00478356	-2.18768
139037	LIPO_IGG	24HR	GE_TOMM7	0.000710296	-3.17286
139038	LIPO_IGG	24HR	GE_TRPV1	0.00767925	1.92939
139039	LIPO_IGG	24HR	GE_VKORC1L1	0.012647	-1.65405
139040	LIPO_IGG	24HR	GE_ZNF418	0.0288232	-1.47558
139041	LIPO_IGG	24HR	GE_COL27A1	0.0169089	1.90866
139042	LIPO_IGG	24HR	GE_CLPSL2	0.0289067	-1.05946
139043	LIPO_IGG	24HR	GE_S100A2	9.48653e-06	4.74588
139044	LIPO_IGG	24HR	GE_TLE1	0.01722	1.73486
139045	LIPO_IGG	24HR	GE_MAML3	0.00170209	-2.61096
139046	LIPO_IGG	24HR	GE_MVB12B	0.000250517	-3.30532
139047	LIPO_IGG	24HR	GE_C6orf106	0.00705141	-1.97468
139048	LIPO_IGG	24HR	GE_ADA	0.00612237	2.2152
139049	LIPO_IGG	24HR	GE_PATE2	0.0300496	-0.921491
139050	LIPO_IGG	24HR	GE_KRT39	0.0301196	-0.925435
139051	LIPO_IGG	24HR	GE_SCN8A	0.000759603	-2.91801
139052	LIPO_IGG	24HR	GE_LAMB3	0.0676355	1.36467
139053	LIPO_IGG	24HR	GE_ARHGEF12	0.0166562	-1.54576
139054	LIPO_IGG	24HR	GE_PDLIM7	0.00447159	2.28937
139055	LIPO_IGG	24HR	GE_SRGAP1	0.00535626	2.13901
139056	LIPO_IGG	24HR	GE_FAM3C	0.0217388	1.5832
139057	LIPO_IGG	24HR	GE_ANXA4	0.00155799	2.75806
139058	LIPO_IGG	24HR	GE_LAGE3	0.00778929	-1.97897
139059	LIPO_IGG	24HR	GE_FAM163B	0.0247164	-1.23547
139060	LIPO_IGG	24HR	GE_NPIPB9	0.0263127	1.14346
139061	LIPO_IGG	24HR	GE_METTL9	0.0101238	-1.78496
139062	LIPO_IGG	24HR	GE_SERTAD1	0.023398	-1.38519
139063	LIPO_IGG	24HR	GE_CXorf40B	0.00668354	-2.00173
139064	LIPO_IGG	24HR	GE_ZNF398	0.000322776	-3.53514
139065	LIPO_IGG	24HR	GE_ZSCAN25	0.0248398	-1.23834
139066	LIPO_IGG	24HR	GE_ANXA6	0.00162561	-3.17187
139067	LIPO_IGG	24HR	GE_ZNF441	0.0143124	-1.63752
139068	LIPO_IGG	24HR	GE_GMFB	0.016005	-1.53507
139069	LIPO_IGG	24HR	GE_ZNF420	0.0093971	-1.92167
139070	LIPO_IGG	24HR	GE_ZNF763	0.0235277	-1.29818
139071	LIPO_IGG	24HR	GE_ZSCAN26	0.0188217	-1.45103
139072	LIPO_IGG	24HR	GE_MAFG	0.0198513	-1.46581
139073	LIPO_IGG	24HR	GE_GAL3ST4	0.024006	-1.53779
139074	LIPO_IGG	24HR	GE_SLC6A17	0.00090477	-2.85268
139075	LIPO_IGG	24HR	GE_PCBP2	0.0159675	-1.49363
139076	LIPO_IGG	24HR	GE_PGAP1	0.00836751	-1.92431
139077	LIPO_IGG	24HR	GE_SRC	0.0191125	1.67335
139078	LIPO_IGG	24HR	GE_OR8B8	0.0486824	0.0880333
139079	LIPO_IGG	24HR	GE_ABCB8	0.000991823	-3.00294
139080	LIPO_IGG	24HR	GE_SND1	0.0291925	-1.18411
139081	LIPO_IGG	24HR	GE_MAGEA6	0.066037	-1.42944
139082	LIPO_IGG	24HR	GE_ADGRA1	0.0312462	-0.985775
139083	LIPO_IGG	24HR	GE_C1D	0.0217722	-1.27326
139084	LIPO_IGG	24HR	GE_HIST1H4J	0.0163429	-1.79625
139085	LIPO_IGG	24HR	GE_SERPINA1	0.00457143	2.70054
139086	LIPO_IGG	24HR	GE_TPSB2	0.0376768	-0.707882
139087	LIPO_IGG	24HR	GE_ZNF165	0.00996215	1.93008
139088	LIPO_IGG	24HR	GE_SYNGAP1	0.00396089	-2.30004
139089	LIPO_IGG	24HR	GE_FITM2	0.00387743	-2.26569
139090	LIPO_IGG	24HR	GE_BLM	0.00103396	-2.98607
139091	LIPO_IGG	24HR	GE_DDI2	0.0249635	-1.25799
139092	LIPO_IGG	24HR	GE_UAP1L1	9.2322e-05	-3.57285
139093	LIPO_IGG	24HR	GE_FBXL22	0.023439	-1.17736
139094	LIPO_IGG	24HR	GE_ZNF786	0.0253616	-1.22819
139095	LIPO_IGG	24HR	GE_ZNF517	0.00965683	-1.82911
139096	LIPO_IGG	24HR	GE_DACT3	0.00897462	-1.93465
139097	LIPO_IGG	24HR	GE_ADARB1	0.0126231	-1.86589
139098	LIPO_IGG	24HR	GE_ZNF860	0.00367198	2.28588
139099	LIPO_IGG	24HR	GE_C5AR1	0.0103702	1.81176
139100	LIPO_IGG	24HR	GE_VEPH1	0.0266707	-1.68907
139101	LIPO_IGG	24HR	GE_OR51D1	0.0489748	0.0775362
139102	LIPO_IGG	24HR	GE_IPP	0.0245319	-1.26616
139103	LIPO_IGG	24HR	GE_OGDHL	0.020492	-1.79115
139104	LIPO_IGG	24HR	GE_HNRNPAB	0.00812215	-1.89127
139105	LIPO_IGG	24HR	GE_GALP	0.0368762	0.653431
139106	LIPO_IGG	24HR	GE_SLC2A10	0.012779	-2.06895
139107	LIPO_IGG	24HR	GE_MYO5A	0.0281013	-1.52831
139108	LIPO_IGG	24HR	GE_ELANE	0.0259746	-1.06756
139109	LIPO_IGG	24HR	GE_PIGN	0.0305935	-1.18876
139110	LIPO_IGG	24HR	GE_COL4A6	0.00692134	2.33417
139111	LIPO_IGG	24HR	GE_HOXA4	0.00490013	-2.41991
139112	LIPO_IGG	24HR	GE_ENPP1	0.00126002	-2.79471
139113	LIPO_IGG	24HR	GE_FAR1	0.00912202	-1.94563
139114	LIPO_IGG	24HR	GE_ZNF615	0.00626635	-2.0584
139115	LIPO_IGG	24HR	GE_CXorf40A	0.0276308	-1.20737
139116	LIPO_IGG	24HR	GE_MPEG1	0.0482723	-0.116751
139117	LIPO_IGG	24HR	GE_DPP4	0.012845	2.14361
139118	LIPO_IGG	24HR	GE_SERPINB13	0.00165274	2.7264
139119	LIPO_IGG	24HR	GE_ZNF433	0.00822353	-1.98771
139120	LIPO_IGG	24HR	GE_DNAH10	0.0185248	-1.45826
139121	LIPO_IGG	24HR	GE_PHF2	0.00268281	-2.4561
139122	LIPO_IGG	24HR	GE_RPS26	0.00141433	-2.87238
139123	LIPO_IGG	24HR	GE_PSAP	0.0119291	1.84747
139124	LIPO_IGG	24HR	GE_CFAP43	0.013248	1.60313
139125	LIPO_IGG	24HR	GE_HOXC6	0.000130213	-3.45166
139126	LIPO_IGG	24HR	GE_TXNRD3	0.0310174	-1.23744
139127	LIPO_IGG	24HR	GE_KLHDC1	0.0121303	-1.65347
139128	LIPO_IGG	24HR	GE_ZNF81	0.00487403	-2.19635
139129	LIPO_IGG	24HR	GE_ATAD3A	0.00161207	-2.73132
139130	LIPO_IGG	24HR	GE_FAM118B	0.0220263	-1.35688
139131	LIPO_IGG	24HR	GE_OCLN	0.00602159	2.48222
139132	LIPO_IGG	24HR	GE_ZNF181	0.00543201	-2.11049
139133	LIPO_IGG	24HR	GE_INKA2	0.00483948	-2.22088
139134	LIPO_IGG	24HR	GE_GPAA1	0.0105616	-1.76787
139135	LIPO_IGG	24HR	GE_NKIRAS1	0.00935846	-1.8374
139136	LIPO_IGG	24HR	GE_MEIG1	0.0320866	-0.928423
139137	LIPO_IGG	24HR	GE_NRAP	0.0374564	-0.602486
139138	LIPO_IGG	24HR	GE_HIST1H2BK	0.0175384	-1.88974
139139	LIPO_IGG	24HR	GE_IFNA1	0.0297916	0.975886
139140	LIPO_IGG	24HR	GE_ERO1A	0.0110222	1.85045
139141	LIPO_IGG	24HR	GE_ZNF311	0.0283649	-1.2752
139142	LIPO_IGG	24HR	GE_AKAP17A	0.0151342	-1.60655
139143	LIPO_IGG	24HR	GE_LEKR1	0.0174173	1.49499
139144	LIPO_IGG	24HR	GE_IRAK4	0.0234526	-1.32053
139145	LIPO_IGG	24HR	GE_MRPL42	0.00819152	-1.88803
139146	LIPO_IGG	24HR	GE_ZNF273	0.0307951	-1.17094
139147	LIPO_IGG	24HR	GE_PRIM1	0.0192097	-1.49637
139148	LIPO_IGG	24HR	GE_SULT1C4	0.0119883	1.86429
139149	LIPO_IGG	24HR	GE_ZBTB14	0.0151771	-1.527
139150	LIPO_IGG	24HR	GE_KRTAP9.9	0.0485984	0.0926979
139151	LIPO_IGG	24HR	GE_CD2AP	0.00553117	2.10575
139152	LIPO_IGG	24HR	GE_NUP62CL	0.00151365	2.84663
139153	LIPO_IGG	24HR	GE_SFI1	0.0238625	-1.37437
139154	LIPO_IGG	24HR	GE_ZNF649	0.0238078	-1.54168
139155	LIPO_IGG	24HR	GE_CHSY3	0.0193982	-1.52294
139156	LIPO_IGG	24HR	GE_TOR4A	0.0242724	1.73872
139157	LIPO_IGG	24HR	GE_TMEM229B	0.000290945	-3.22997
139158	LIPO_IGG	24HR	GE_ZNF770	0.0241017	-1.30371
139159	LIPO_IGG	24HR	GE_NPIPB6	0.0100791	1.77496
139160	LIPO_IGG	24HR	GE_HMGN5	0.0381308	-1.47407
139161	LIPO_IGG	24HR	GE_MAN1A2	0.0148409	-1.5863
139162	LIPO_IGG	24HR	GE_SVIP	2.02101e-05	-3.95217
139163	LIPO_IGG	24HR	GE_FAM47C	0.0490638	0.0659817
139164	LIPO_IGG	24HR	GE_TFDP1	0.00025866	-3.66798
139165	LIPO_IGG	24HR	GE_ZNF334	0.0232006	-1.55171
139166	LIPO_IGG	24HR	GE_SZT2	0.0300427	-1.12649
139167	LIPO_IGG	24HR	GE_SULT1C2	0.0204721	1.79209
139168	LIPO_IGG	24HR	GE_RPS6KL1	0.00721783	-2.23934
139169	LIPO_IGG	24HR	GE_CACNA1E	0.00615591	-2.05986
139170	LIPO_IGG	24HR	GE_QRICH1	0.0162176	-1.50007
139171	LIPO_IGG	24HR	GE_SLC29A3	0.0181951	1.71238
139172	LIPO_IGG	24HR	GE_HELZ	0.0184602	-1.44821
139173	LIPO_IGG	24HR	GE_OR5B21	0.0428544	-0.396549
139174	LIPO_IGG	24HR	GE_CARD11	0.00776303	2.40067
139175	LIPO_IGG	24HR	GE_ZNF485	0.0233844	-1.34861
139176	LIPO_IGG	24HR	GE_SDAD1	0.004188	-2.28198
139177	LIPO_IGG	24HR	GE_HYLS1	0.0189443	-1.62185
139178	LIPO_IGG	24HR	GE_ZNF442	0.0275548	-1.19142
139179	LIPO_IGG	24HR	GE_ZNF813	0.0144454	-1.65822
139180	LIPO_IGG	24HR	GE_HOXC4	0.000711981	-2.97947
139181	LIPO_IGG	24HR	GE_WWP2	0.0258089	-1.24871
139182	LIPO_IGG	24HR	GE_GFPT1	0.0080582	-1.91893
139183	LIPO_IGG	24HR	GE_UVRAG	0.0163742	-1.53145
139184	LIPO_IGG	24HR	GE_NTRK1	0.0204457	-1.41286
139185	LIPO_IGG	24HR	GE_MT1F	0.029938	1.6346
139186	LIPO_IGG	24HR	GE_TCAF1	0.0112653	-1.80509
139187	LIPO_IGG	24HR	GE_ZNF583	0.00601206	-2.12273
139188	LIPO_IGG	24HR	GE_ZNF808	0.0273613	-1.34871
139189	LIPO_IGG	24HR	GE_YTHDF2	0.0169216	-1.45853
139190	LIPO_IGG	24HR	GE_TMA16	0.0122014	-1.67261
139191	LIPO_IGG	24HR	GE_HLA.DRB5	0.0207702	-1.81247
139192	LIPO_IGG	24HR	GE_ATL1	0.0243202	-1.49864
139193	LIPO_IGG	24HR	GE_KCNRG	0.0288024	-1.02804
139194	LIPO_IGG	24HR	GE_WDHD1	0.0229974	-1.3725
139195	LIPO_IGG	24HR	GE_CTNND1	0.0180464	1.5443
139196	LIPO_IGG	24HR	GE_DDX39B	0.0151526	-1.52753
139197	LIPO_IGG	24HR	GE_ARC	0.0183439	-1.64153
139198	LIPO_IGG	24HR	GE_ZNF536	0.00105282	-2.97803
139199	LIPO_IGG	24HR	GE_MMP17	6.48415e-05	-3.74227
139200	LIPO_IGG	24HR	GE_COPS8	0.0236164	-1.32013
139201	LIPO_IGG	24HR	GE_MDM4	0.0139932	-1.65808
139202	LIPO_IGG	24HR	GE_FAM3D	0.0300357	-1.34004
139203	LIPO_IGG	24HR	GE_C6orf89	0.000259832	-3.81082
139204	LIPO_IGG	24HR	GE_TTC37	0.0215123	-1.39154
139205	LIPO_IGG	24HR	GE_FAN1	0.00283183	-2.49178
139206	LIPO_IGG	24HR	GE_ABCA4	0.0273475	1.41232
139207	LIPO_IGG	24HR	GE_MT.ND6	0.0148714	1.64011
139208	LIPO_IGG	24HR	GE_IPO9	0.00797868	-1.90288
139209	LIPO_IGG	24HR	GE_MT.CO2	0.00277968	2.4325
139210	LIPO_IGG	24HR	GE_GLMP	0.0020542	-2.70899
139211	LIPO_IGG	24HR	GE_UNC13B	0.000772665	-2.92181
139212	LIPO_IGG	24HR	GE_MT.CYB	0.00245638	2.46523
139213	LIPO_IGG	24HR	GE_PPP1R14C	0.0421603	1.42235
139214	LIPO_IGG	24HR	GE_SMURF1	0.00104649	2.99495
139215	LIPO_IGG	24HR	GE_GPATCH3	0.0242246	-1.22962
139216	LIPO_IGG	24HR	GE_OXCT2	0.00837284	-1.88619
139217	LIPO_IGG	24HR	GE_COLGALT2	0.000566991	-3.0414
139218	LIPO_IGG	24HR	GE_MT.ND2	0.0130074	1.70033
139219	LIPO_IGG	24HR	GE_APCDD1L	0.0165057	1.92472
139220	LIPO_IGG	24HR	GE_RASSF9	0.00356174	2.30186
139221	LIPO_IGG	24HR	GE_MT.ND5	0.00960159	1.8262
139222	LIPO_IGG	24HR	GE_MUC2	0.0305031	-1.37856
139223	LIPO_IGG	24HR	GE_MTOR	0.00613195	-2.05477
139224	LIPO_IGG	24HR	GE_SCAMP5	0.0357981	-1.41978
139225	LIPO_IGG	24HR	GE_ZNF521	0.00134617	-2.79139
139226	LIPO_IGG	24HR	GE_BRINP2	0.0244226	-1.25487
139227	LIPO_IGG	24HR	GE_MT.CO1	0.00275878	2.41448
139228	LIPO_IGG	24HR	GE_GK	0.000299754	-3.26614
139229	LIPO_IGG	24HR	GE_SFT2D1	0.0185377	1.44153
139230	LIPO_IGG	24HR	GE_CHAMP1	2.29073e-05	-4.93575
139231	LIPO_IGG	24HR	GE_INPP5F	0.00185694	-2.59998
139232	LIPO_IGG	24HR	GE_ARHGAP11A	0.0117698	-1.76775
139233	LIPO_IGG	24HR	GE_HMGN2	0.000746855	-3.14337
139234	LIPO_IGG	24HR	GE_UBE2J1	0.0133561	-1.66347
139235	LIPO_IGG	24HR	GE_DENND4B	0.00103605	-2.99693
139236	LIPO_IGG	24HR	GE_MT.ND3	0.00855447	1.90674
139237	LIPO_IGG	24HR	GE_C1orf68	0.0385436	0.574802
139238	LIPO_IGG	24HR	GE_FICD	0.00729967	-1.94919
139239	LIPO_IGG	24HR	GE_OSTC	0.0306978	-1.10184
139240	LIPO_IGG	24HR	GE_LTN1	0.0297288	-1.14377
139241	LIPO_IGG	24HR	GE_RUNDC1	0.0198447	-1.35375
139242	LIPO_IGG	24HR	GE_STKLD1	0.0013389	-2.94322
139243	LIPO_IGG	24HR	GE_TYW1	0.0229499	-1.27023
139244	LIPO_IGG	24HR	GE_SFMBT2	0.0125515	-1.83119
139245	LIPO_IGG	24HR	GE_ITPRIPL1	0.0281499	-1.58765
139246	LIPO_IGG	24HR	GE_MT.ND4	0.001982	2.58591
139247	LIPO_IGG	24HR	GE_MT.ND1	0.00761674	1.99046
139248	LIPO_IGG	24HR	GE_DCAF12L1	0.000915144	3.00293
139249	LIPO_IGG	24HR	GE_CIPC	0.000573286	-3.42641
139250	LIPO_IGG	24HR	GE_MT.ATP6	0.00180891	2.65822
139251	LIPO_IGG	24HR	GE_PRC1	0.000382699	-3.45449
139252	LIPO_IGG	24HR	GE_MAP3K3	0.00646141	-2.0388
139253	LIPO_IGG	24HR	GE_SREBF2	0.011623	-1.77123
139254	LIPO_IGG	24HR	GE_SPOUT1	0.00619905	-2.04406
139255	LIPO_IGG	24HR	GE_DCLRE1A	0.0155342	-1.54552
139256	LIPO_IGG	24HR	GE_ATG9A	0.0216388	-1.3602
139257	LIPO_IGG	24HR	GE_MT.CO3	0.000369903	3.38483
139258	LIPO_IGG	24HR	GE_SOWAHA	0.00186824	-2.63451
139259	LIPO_IGG	24HR	GE_DMD	0.036209	-1.43672
139260	LIPO_IGG	24HR	GE_MFAP3L	0.00197308	-2.60378
139261	LIPO_IGG	24HR	GE_NAGA	0.00632461	-2.04162
139262	LIPO_IGG	24HR	GE_SMG5	0.0241427	-1.25366
139263	LIPO_IGG	24HR	GE_TGM2	0.000307345	3.75876
139264	LIPO_IGG	24HR	GE_ARMCX6	0.0121007	-2.06168
139265	LIPO_IGG	24HR	GE_RORB	0.0215323	-1.34868
139266	LIPO_IGG	24HR	GE_SGMS1	0.0140713	1.66012
139267	LIPO_IGG	24HR	GE_GP1BB	0.00332183	-2.33016
139268	LIPO_IGG	24HR	GE_OR2W5	0.0485141	0.0979107
139269	LIPO_IGG	24HR	GE_COX20	0.00523683	-2.12756
139270	LIPO_IGG	24HR	GE_TATDN3	0.0126949	-1.66463
139271	LIPO_IGG	24HR	GE_SAMD5	0.000467216	-3.09872
139272	LIPO_IGG	24HR	GE_FCGR3A	0.0441265	0.336909
139273	LIPO_IGG	24HR	GE_TMEM244	0.0157189	-1.46601
139274	LIPO_IGG	24HR	GE_FANK1	0.000708606	2.95537
139275	LIPO_IGG	24HR	GE_LELP1	0.0486104	0.0916841
139276	LIPO_IGG	24HR	GE_SPRR2E	0.0272783	1.36864
139277	LIPO_IGG	24HR	GE_PLPP4	0.012671	-2.12641
139278	LIPO_IGG	24HR	GE_HIST2H3A	0.0169786	-1.54223
139279	LIPO_IGG	24HR	GE_RBM20	0.00228237	-2.52476
139280	LIPO_IGG	24HR	GE_RIPPLY2	0.025871	-1.53672
139281	LIPO_IGG	24HR	GE_OOEP	0.0122133	1.72302
139282	LIPO_IGG	24HR	GE_CXorf66	0.0500994	0.0293319
139283	LIPO_IGG	24HR	GE_C10orf62	0.0304892	0.859185
139284	LIPO_IGG	24HR	GE_SAMD13	0.000338423	-3.39565
139285	LIPO_IGG	24HR	GE_RTL8A	0.022889	1.63595
139286	LIPO_IGG	24HR	GE_EFCAB7	0.0207105	-1.37259
139287	LIPO_IGG	24HR	GE_GLYATL3	0.0337018	-0.899179
139288	LIPO_IGG	24HR	GE_LCN8	0.0465222	-0.227977
139289	LIPO_IGG	24HR	GE_LIPN	0.0476913	0.147021
139290	LIPO_IGG	24HR	GE_LRRC73	0.0258849	-1.16081
139291	LIPO_IGG	24HR	GE_TCEAL5	0.0175639	-1.43821
139292	LIPO_IGG	24HR	GE_SYS1	0.0232279	1.27904
139293	LIPO_IGG	24HR	GE_INPP5B	0.00140942	-2.81722
139294	LIPO_IGG	24HR	GE_RPA4	0.0357077	-0.808721
139295	LIPO_IGG	24HR	GE_MAFB	0.00829285	-2.09128
139296	LIPO_IGG	24HR	GE_C2orf72	0.0221873	-1.68844
139297	LIPO_IGG	24HR	GE_CLPSL1	0.0332971	-0.925317
139298	LIPO_IGG	24HR	GE_ASAH2B	0.0192227	-1.4636
139299	LIPO_IGG	24HR	GE_TIMM23B	0.0196403	-1.38341
139300	LIPO_IGG	24HR	GE_CXorf65	0.0309549	-0.86468
139301	LIPO_IGG	24HR	GE_TXNDC8	0.0502589	0.0249416
139302	LIPO_IGG	24HR	GE_DAXX	0.0106747	-1.75016
139303	LIPO_IGG	24HR	GE_PFDN6	0.0114585	-1.70124
139304	LIPO_IGG	24HR	GE_RING1	0.026795	-1.22725
139305	LIPO_IGG	24HR	GE_RXRB	0.0288371	-1.16155
139306	LIPO_IGG	24HR	GE_COL11A2	0.0145485	-1.72422
139307	LIPO_IGG	24HR	GE_BRD2	0.00209404	-2.68271
139308	LIPO_IGG	24HR	GE_SPIN3	0.011811	-1.84524
139309	LIPO_IGG	24HR	GE_HLA.DRA	0.0586297	-1.45523
139310	LIPO_IGG	24HR	GE_COL15A1	0.00119724	-2.77631
139311	LIPO_IGG	24HR	GE_C6orf10	0.0411672	0.488131
139312	LIPO_IGG	24HR	GE_NOTCH4	0.00577896	-2.07149
139313	LIPO_IGG	24HR	GE_AGPAT1	0.00304701	-2.36976
139314	LIPO_IGG	24HR	GE_FKBPL	0.0064125	-2.03023
139315	LIPO_IGG	24HR	GE_ERICH2	0.0293805	-1.25983
139316	LIPO_IGG	24HR	GE_SP5	0.000534444	-3.04771
139317	LIPO_IGG	24HR	GE_BTBD17	0.0232823	-1.22413
139318	LIPO_IGG	24HR	GE_DXO	0.0154418	-1.53758
139319	LIPO_IGG	24HR	GE_NELFE	0.0236369	-1.26874
139320	LIPO_IGG	24HR	GE_NXPE2	0.0226254	-1.15482
139321	LIPO_IGG	24HR	GE_ZBTB12	0.0250804	-1.33766
139322	LIPO_IGG	24HR	GE_EHMT2	0.00688165	-1.98779
139323	LIPO_IGG	24HR	GE_C6orf48	0.0066142	-2.02535
139324	LIPO_IGG	24HR	GE_LSM2	0.00340078	-2.3894
139325	LIPO_IGG	24HR	GE_VARS	0.00281099	-2.4237
139326	LIPO_IGG	24HR	GE_VWA7	0.01715	1.61524
139327	LIPO_IGG	24HR	GE_ABHD16A	0.000109082	-3.62075
139328	LIPO_IGG	24HR	GE_LY6G5C	0.00860266	-1.87891
139329	LIPO_IGG	24HR	GE_CSNK2B	0.00771058	-1.92235
139330	LIPO_IGG	24HR	GE_GPANK1	0.00390915	-2.30752
139331	LIPO_IGG	24HR	GE_C6orf47	0.0160488	-1.50209
139332	LIPO_IGG	24HR	GE_FAM155A	0.0295824	-1.27128
139333	LIPO_IGG	24HR	GE_BAG6	0.0261818	-1.20682
139334	LIPO_IGG	24HR	GE_PRRC2A	0.00241325	-2.5714
139335	LIPO_IGG	24HR	GE_PRAMEF19	0.0478696	0.142115
139336	LIPO_IGG	24HR	GE_NFKBIL1	0.00977875	-1.79433
139337	LIPO_IGG	24HR	GE_ZNF814	0.0289206	-1.38733
139338	LIPO_IGG	24HR	GE_POU5F1	3.82128e-05	3.79085
139339	LIPO_IGG	24HR	GE_ZSCAN5C	0.0453393	0.293003
139340	LIPO_IGG	24HR	GE_CCHCR1	0.0251079	-1.2967
139341	LIPO_IGG	24HR	GE_PSORS1C1	0.0175895	1.7692
139342	LIPO_IGG	24HR	GE_MUC21	0.0296731	1.00875
139343	LIPO_IGG	24HR	GE_DHX16	0.0270088	-1.17022
139344	LIPO_IGG	24HR	GE_C6orf136	0.0088988	-1.84587
139345	LIPO_IGG	24HR	GE_MRPS18B	0.0272852	-1.18535
139346	LIPO_IGG	24HR	GE_PPP1R10	0.0155896	-1.531
139347	LIPO_IGG	24HR	GE_ABCF1	0.0100513	-1.79598
139348	LIPO_IGG	24HR	GE_ZNF468	0.026864	-1.53101
139349	LIPO_IGG	24HR	GE_ZNF616	0.0218457	-1.34792
139350	LIPO_IGG	24HR	GE_TRIM40	0.0375529	-0.652885
139351	LIPO_IGG	24HR	GE_PPP1R11	0.0116348	-1.69327
139352	LIPO_IGG	24HR	GE_ZFP57	0.0111377	-1.80184
139353	LIPO_IGG	24HR	GE_MOG	0.028129	-1.10786
139354	LIPO_IGG	24HR	GE_AKT1S1	0.0220866	-1.35317
139355	LIPO_IGG	24HR	GE_GABBR1	0.000896564	-2.91214
139356	LIPO_IGG	24HR	GE_OR14J1	0.0479921	0.119211
139357	LIPO_IGG	24HR	GE_TRIM27	0.00787848	-1.91171
139358	LIPO_IGG	24HR	GE_MRPL53	0.003597	-2.34303
139359	LIPO_IGG	24HR	GE_PNMA8B	0.0222276	-1.15862
139360	LIPO_IGG	24HR	GE_IGFL4	0.0125575	-1.75413
139361	LIPO_IGG	24HR	GE_KRTAP1.4	0.0487961	0.0840943
139362	LIPO_IGG	24HR	GE_MZT1	1.6839e-05	-4.27374
139363	LIPO_IGG	24HR	GE_GRXCR2	0.0420867	0.40532
139364	LIPO_IGG	24HR	GE_PSG5	0.0226524	1.80902
139365	LIPO_IGG	24HR	GE_LRRC10B	0.00817018	-1.89074
139366	LIPO_IGG	24HR	GE_TRIM13	0.00519718	-2.13237
139367	LIPO_IGG	24HR	GE_SPIRE2	0.0189766	-1.64483
139368	LIPO_IGG	24HR	GE_AARD	0.00357343	-2.37754
139369	LIPO_IGG	24HR	GE_PABPN1L	0.0405742	-0.516531
139370	LIPO_IGG	24HR	GE_SLC35B4	0.00351921	-2.30595
139371	LIPO_IGG	24HR	GE_LGALS7	0.0248879	1.35123
139372	LIPO_IGG	24HR	GE_SYCE1L	0.003929	2.28154
139373	LIPO_IGG	24HR	GE_TMEM231	0.0124147	-1.76506
139374	LIPO_IGG	24HR	GE_FAM71F2	0.028469	-1.11196
139375	LIPO_IGG	24HR	GE_CCNI2	0.0211869	-1.45472
139376	LIPO_IGG	24HR	GE_TMEM88B	0.0186344	1.44443
139377	LIPO_IGG	24HR	GE_C4orf47	0.0263952	1.22195
139378	LIPO_IGG	24HR	GE_SDHAF1	0.0214457	-1.35234
139379	LIPO_IGG	24HR	GE_ARID3C	0.0224634	-1.13732
139380	LIPO_IGG	24HR	GE_C4orf46	0.00562678	-2.0968
139381	LIPO_IGG	24HR	GE_LGR4	0.0244977	1.64126
139382	LIPO_IGG	24HR	GE_TMEM170B	0.000100839	-3.97669
139383	LIPO_IGG	24HR	GE_CTXN3	0.0452485	0.281759
139384	LIPO_IGG	24HR	GE_NT5M	0.00644669	-2.06482
139385	LIPO_IGG	24HR	GE_TECPR1	0.00502237	-2.15415
139386	LIPO_IGG	24HR	GE_INSYN1	0.0330115	-1.35234
139387	LIPO_IGG	24HR	GE_KRT6A	0.0173091	2.05306
139388	LIPO_IGG	24HR	GE_KRT81	0.057238	-1.53689
139389	LIPO_IGG	24HR	GE_EXOC3L4	0.00272066	2.42323
139390	LIPO_IGG	24HR	GE_TP53TG3D	0.00502674	-2.22349
139391	LIPO_IGG	24HR	GE_TP53TG3C	0.00898547	-1.85615
139392	LIPO_IGG	24HR	GE_C2CD4B	0.0242382	-1.18998
139393	LIPO_IGG	24HR	GE_TMSB4X	0.00821286	2.36375
139394	LIPO_IGG	24HR	GE_TMEM256	0.00765315	1.9373
139395	LIPO_IGG	24HR	GE_EIF3CL	0.00464294	-2.19059
139396	LIPO_IGG	24HR	GE_LIN52	0.00825018	-1.88545
139397	LIPO_IGG	24HR	GE_ARSH	0.0444286	-0.355753
139398	LIPO_IGG	24HR	GE_SMIM11A	0.00774727	-2.07589
139399	LIPO_IGG	24HR	GE_MANSC4	0.0057	-1.98182
139400	LIPO_IGG	24HR	GE_DENND1C	0.010432	2.23641
139401	LIPO_IGG	24HR	GE_C5orf51	0.0286703	-1.17208
139402	LIPO_IGG	24HR	GE_KRTAP5.2	0.0283787	-1.06973
139403	LIPO_IGG	24HR	GE_DEFB134	0.0427612	-0.399654
139404	LIPO_IGG	24HR	GE_ZNF316	0.00294379	-2.40352
139405	LIPO_IGG	24HR	GE_OLIG2	0.000360091	-3.5619
139406	LIPO_IGG	24HR	GE_RNPS1	0.0217121	-1.2976
139407	LIPO_IGG	24HR	GE_TMEM211	0.0240334	-1.2156
139408	LIPO_IGG	24HR	GE_SERPINB11	0.0356799	-0.785583
139409	LIPO_IGG	24HR	GE_SERPINB4	0.0182792	1.53498
139410	LIPO_IGG	24HR	GE_ZDHHC11B	0.00748636	-2.0907
139411	LIPO_IGG	24HR	GE_HBA1	0.00306497	-2.52523
139412	LIPO_IGG	24HR	GE_ANKUB1	0.0222612	1.2541
139413	LIPO_IGG	24HR	GE_COL6A6	0.0373461	-0.706648
139414	LIPO_IGG	24HR	GE_CD200R1L	0.0465158	0.20244
139415	LIPO_IGG	24HR	GE_TRIM71	0.0190219	1.47556
139416	LIPO_IGG	24HR	GE_ZCWPW2	0.0343361	-0.79121
139417	LIPO_IGG	24HR	GE_ANKRD28	0.00587393	-2.08948
139418	LIPO_IGG	24HR	GE_METTL6	0.0098176	-1.79403
139419	LIPO_IGG	24HR	GE_GPX3	0.033611	1.64635
139420	LIPO_IGG	24HR	GE_SACM1L	0.000522189	-3.4634
139421	LIPO_IGG	24HR	GE_SLC48A1	0.0155465	1.77818
139422	LIPO_IGG	24HR	GE_PRR22	0.0215789	-1.4264
139423	LIPO_IGG	24HR	GE_TAS2R19	0.0350051	0.777981
139424	LIPO_IGG	24HR	GE_KRTAP29.1	0.048175	0.12146
139425	LIPO_IGG	24HR	GE_KRTAP4.11	0.0398289	-0.61072
139426	LIPO_IGG	24HR	GE_KRTAP2.3	0.0197456	1.89957
139427	LIPO_IGG	24HR	GE_MT.ND4L	0.00844752	1.89593
139428	LIPO_IGG	24HR	GE_ZNF611	0.0243338	-1.39064
139429	LIPO_IGG	24HR	GE_SYT3	0.0275617	-1.27434
139430	LIPO_IGG	24HR	GE_NUP62	0.028025	-1.19237
139431	LIPO_IGG	24HR	GE_CGB8	0.0166311	1.92285
139432	LIPO_IGG	24HR	GE_TRIM59	0.00202094	2.56582
139433	LIPO_IGG	24HR	GE_MLLT11	0.00300766	-2.70687
139434	LIPO_IGG	24HR	GE_ARHGEF35	0.0149446	2.01316
139435	LIPO_IGG	24HR	GE_OR2F1	0.0449889	0.298713
139436	LIPO_IGG	24HR	GE_DNLZ	0.00866171	-1.8719
139437	LIPO_IGG	24HR	GE_SUPT4H1	0.00473239	-2.20132
139438	LIPO_IGG	24HR	GE_ANKRD39	0.00045048	-3.43826
139439	LIPO_IGG	24HR	GE_CHUK	0.010135	-1.77784
139440	LIPO_IGG	24HR	GE_MXD3	0.0140833	-1.71882
139441	LIPO_IGG	24HR	GE_GSTM2	0.000156705	-3.73739
139442	LIPO_IGG	24HR	GE_COG8	0.0237394	-1.25133
139443	LIPO_IGG	24HR	GE_ARHGAP19	0.0111666	-1.76391
139444	LIPO_IGG	24HR	GE_HAUS7	0.0224094	-1.41749
139445	LIPO_IGG	24HR	GE_STIMATE	0.0190737	-1.46244
139446	LIPO_IGG	24HR	GE_ZBTB9	0.00544989	-2.13466
139447	LIPO_IGG	24HR	GE_TMX2	0.00277271	-2.5262
139448	LIPO_IGG	24HR	GE_NDUFS3	0.00255731	-2.57041
139449	LIPO_IGG	24HR	GE_LEPROT	0.00979538	1.82364
139450	LIPO_IGG	24HR	GE_ADAT3	0.0236916	-1.34085
139451	LIPO_IGG	24HR	GE_GPSM3	0.0263883	-1.60931
139452	LIPO_IGG	24HR	GE_NCKIPSD	0.0131399	-1.6403
139453	LIPO_IGG	24HR	GE_ATF6B	0.0283926	-1.21016
139454	LIPO_IGG	24HR	GE_TREX1	0.00455475	-2.37166
139455	LIPO_IGG	24HR	GE_ATP6V1G2	0.0100959	-1.82126
139456	LIPO_IGG	24HR	GE_GTF2H4	0.0177561	-1.45585
139457	LIPO_IGG	24HR	GE_DDX47	0.00803164	1.89938
139458	LIPO_IGG	24HR	GE_EMP2	1.43535e-05	-4.06685
139459	LIPO_IGG	24HR	GE_KCTD11	0.00370751	2.29849
139460	LIPO_IGG	24HR	GE_UBD	0.013194	2.08995
139461	LIPO_IGG	24HR	GE_MDP1	0.0200497	-1.4523
139462	LIPO_IGG	24HR	GE_IRF9	0.0241153	1.6375
139463	LIPO_IGG	24HR	GE_CLDN9	0.00569079	2.18433
139464	LIPO_IGG	24HR	GE_ITGA1	0.01216	-2.02598
139465	LIPO_IGG	24HR	GE_NUDT19	0.0227335	-1.40003
139466	LIPO_IGG	24HR	GE_AP1G2	0.0317111	1.43615
139467	LIPO_IGG	24HR	GE_NAXD	0.00303626	-2.40347
139468	LIPO_IGG	24HR	GE_REPIN1	0.00110396	-2.79174
139469	LIPO_IGG	24HR	GE_SMIM7	0.0136747	-1.59115
139470	LIPO_IGG	24HR	GE_LYRM4	0.0154295	-1.54871
139471	LIPO_IGG	24HR	GE_PRCD	0.0317874	-1.34679
139472	LIPO_IGG	24HR	GE_C17orf67	0.0135667	1.59332
139473	LIPO_IGG	24HR	GE_ANG	0.0115937	-1.92109
139474	LIPO_IGG	24HR	GE_MBLAC1	0.0173663	-1.47003
139475	LIPO_IGG	24HR	GE_NEURL1B	0.00150586	-2.70689
139476	LIPO_IGG	24HR	GE_SEC14L6	0.0318709	1.30892
139477	LIPO_IGG	24HR	GE_NUTM2D	0.0256503	1.25224
139478	LIPO_IGG	24HR	GE_CPEB1	0.032559	-1.51148
139479	LIPO_IGG	24HR	GE_IQCF6	0.0425812	-0.411217
139480	LIPO_IGG	24HR	GE_C12orf71	0.040182	0.524763
139481	LIPO_IGG	24HR	GE_IFRD2	0.0070464	-1.9759
139482	LIPO_IGG	24HR	GE_ZBED1	0.0254853	-1.40656
139483	LIPO_IGG	24HR	GE_TOMM6	0.00239347	-2.54973
139484	LIPO_IGG	24HR	GE_HNRNPUL2	0.00619426	-2.04488
139485	LIPO_IGG	24HR	GE_RAD51AP2	0.0311353	-0.842996
139486	LIPO_IGG	24HR	GE_PNMA6E	0.0432069	-0.38282
139487	LIPO_IGG	24HR	GE_ARHGEF28	0.000318935	3.21114
139488	LIPO_IGG	24HR	GE_TBC1D26	0.0355477	0.749661
139489	LIPO_IGG	24HR	GE_NPIPA7	0.00332557	-2.33034
139490	LIPO_IGG	24HR	GE_RTL10	0.0277897	-1.26321
139491	LIPO_IGG	24HR	GE_CXorf49	0.0130978	1.78096
139492	LIPO_IGG	24HR	GE_FAM166B	0.0319892	0.94287
139493	LIPO_IGG	24HR	GE_PEX26	0.0208563	-1.39314
139494	LIPO_IGG	24HR	GE_UBE2QL1	0.00340456	-2.32343
139495	LIPO_IGG	24HR	GE_HOMEZ	0.0106237	1.77172
139496	LIPO_IGG	24HR	GE_DDX3X	0.0304196	-1.10581
139497	LIPO_IGG	24HR	GE_VPS16	0.0286495	-1.18466
139498	LIPO_IGG	24HR	GE_SCRT2	0.0309757	-0.994452
139499	LIPO_IGG	24HR	GE_ZNF407	0.00246303	-2.58315
139500	LIPO_IGG	24HR	GE_KRTAP10.1	0.0487183	0.0897186
139501	LIPO_IGG	24HR	GE_SIAH3	0.0222881	-1.23179
139502	LIPO_IGG	24HR	GE_GAB4	0.0423074	-0.428567
139503	LIPO_IGG	24HR	GE_GCGR	0.0222074	1.19944
139504	LIPO_IGG	24HR	GE_SLC35E2A	0.00148012	-2.71028
139505	LIPO_IGG	24HR	GE_ZC3H11B	0.0129352	-1.58789
139506	LIPO_IGG	24HR	GE_CYB5RL	0.000273326	-3.7518
139507	LIPO_IGG	24HR	GE_CCDC7	0.0269882	-1.14164
139508	LIPO_IGG	24HR	GE_TENM3	0.0143425	-2.0839
139509	LIPO_IGG	24HR	GE_CEBPZOS	0.0211605	-1.34395
139510	LIPO_IGG	24HR	GE_FAM19A5	0.00257761	-2.5522
139511	LIPO_IGG	24HR	GE_NBPF1	0.00363255	-2.28668
139512	LIPO_IGG	24HR	GE_VAMP2	0.0196141	-1.4708
139513	LIPO_IGG	24HR	GE_C6orf226	0.00992874	-1.85719
139514	LIPO_IGG	24HR	GE_PPP3R1	0.0121777	-1.65703
139515	LIPO_IGG	24HR	GE_PSG3	0.00128367	2.83747
139516	LIPO_IGG	24HR	GE_FANCG	0.0247506	-1.30586
139517	LIPO_IGG	24HR	GE_AP4M1	0.0251285	-1.30583
139518	LIPO_IGG	24HR	GE_OR2A12	0.0482783	0.108691
139519	LIPO_IGG	24HR	GE_CEBPD	0.0312323	1.46336
139520	LIPO_IGG	24HR	GE_ARIH2OS	0.0144575	-1.5658
139521	LIPO_IGG	24HR	GE_OR2A25	0.0483995	0.109009
139522	LIPO_IGG	24HR	GE_OR2A14	0.0474563	0.149365
139523	LIPO_IGG	24HR	GE_KIR2DS4	0.0450538	0.29085
139524	LIPO_IGG	24HR	GE_FADS3	0.0122369	1.96093
139525	LIPO_IGG	24HR	GE_UBA52	0.0232074	-1.27389
139526	LIPO_IGG	24HR	GE_PPT2	0.000280852	-3.27796
139527	LIPO_IGG	24HR	GE_OR2A2	0.0479554	0.132153
139528	LIPO_IGG	24HR	GE_ZNF630	0.0227132	-1.35059
139529	LIPO_IGG	24HR	GE_RAB6C	0.0301825	-0.938661
139530	LIPO_IGG	24HR	GE_C10orf55	0.000689926	3.07113
139531	LIPO_IGG	24HR	GE_EXOSC6	0.00951329	-1.80713
139532	LIPO_IGG	24HR	GE_VPS52	0.0065106	-2.01875
139533	LIPO_IGG	24HR	GE_CDRT15	0.0347542	-0.759745
139534	LIPO_IGG	24HR	GE_CKMT1A	0.0570755	-1.43963
139535	LIPO_IGG	24HR	GE_C1GALT1C1L	0.0223959	-1.46983
139536	LIPO_IGG	24HR	GE_HLA.DPB1	0.0345172	-1.59259
139537	LIPO_IGG	24HR	GE_SMIM13	0.00491321	-2.15655
139538	LIPO_IGG	24HR	GE_NPIPA3	0.00187684	-2.58703
139539	LIPO_IGG	24HR	GE_PRRT4	0.00880153	-1.96276
139540	LIPO_IGG	24HR	GE_USP17L3	0.0498181	-0.0352849
139541	LIPO_IGG	24HR	GE_SLC26A6	0.0010444	-2.81781
139542	LIPO_IGG	24HR	GE_ERCC6	0.0112072	-1.76573
139543	LIPO_IGG	24HR	GE_NOL7	0.0130496	-1.6334
139544	LIPO_IGG	24HR	GE_CTAGE4	0.0133802	1.92792
139545	LIPO_IGG	24HR	GE_NTF4	0.000491458	3.08263
139546	LIPO_IGG	24HR	GE_ELFN1	0.0300706	1.42806
139547	LIPO_IGG	24HR	GE_PIGBOS1	0.0290461	-1.14073
139548	LIPO_IGG	24HR	GE_FTCDNL1	0.00612716	-2.06865
139549	LIPO_IGG	24HR	GE_TMEM185B	0.0106011	1.782
139550	LIPO_IGG	24HR	GE_KIF4B	0.0429875	-0.412326
139551	LIPO_IGG	24HR	GE_HSBP1L1	0.0160614	1.84197
139552	LIPO_IGG	24HR	GE_MROH5	0.0471699	-0.159351
139553	LIPO_IGG	24HR	GE_C14orf132	0.00224741	-2.74819
139554	LIPO_IGG	24HR	GE_WDR46	0.00714713	-1.96529
139555	LIPO_IGG	24HR	GE_LTB	0.0139571	1.94324
139556	LIPO_IGG	24HR	GE_MT.ATP8	0.0235072	1.37839
139557	LIPO_IGG	24HR	GE_ORM2	0.0178914	1.55834
139558	LIPO_IGG	24HR	GE_C19orf24	0.0137167	-1.6211
139559	LIPO_IGG	24HR	GE_OST4	0.00779978	-1.91604
139560	LIPO_IGG	24HR	GE_C2orf92	0.0303848	-1.29834
139561	LIPO_IGG	24HR	GE_FNDC10	0.00916045	-2.11049
139562	LIPO_IGG	24HR	GE_PROB1	0.0154356	1.59499
139563	LIPO_IGG	24HR	GE_DHFR	0.014786	-1.66822
139564	LIPO_IGG	24HR	GE_ORM1	0.0263471	1.47842
139565	LIPO_IGG	24HR	GE_PATL2	0.0236096	1.29036
139566	LIPO_IGG	24HR	GE_NKX1.2	0.00279708	2.41636
139567	LIPO_IGG	24HR	GE_PRAMEF25	0.0474253	0.169838
139568	LIPO_IGG	24HR	GE_PRAC2	0.00143173	-2.68147
139569	LIPO_IGG	24HR	GE_ZNF688	0.0228146	-1.32124
139570	LIPO_IGG	24HR	GE_PGA3	0.0409656	-0.537537
139571	LIPO_IGG	24HR	GE_FAM90A26	0.0502191	-0.0270822
139572	LIPO_IGG	24HR	GE_PRPS1L1	0.0457387	0.249687
139573	LIPO_IGG	24HR	GE_ACBD6	0.0235141	-1.24921
139574	LIPO_IGG	24HR	GE_OR5H6	0.0492233	0.0615694
139575	LIPO_IGG	24HR	GE_ANKRD18B	0.0152692	1.83369
139576	LIPO_IGG	24HR	GE_TEX48	0.0363972	0.713005
139577	LIPO_IGG	24HR	GE_YY2	0.0230379	-1.33695
139578	LIPO_IGG	24HR	GE_STMND1	0.0258296	-1.12881
139579	LIPO_IGG	24HR	GE_KRTAP21.3	0.0478389	0.135336
139580	LIPO_IGG	24HR	GE_SBK3	0.021035	1.40517
139581	LIPO_IGG	24HR	GE_HLA.DPA1	0.0114408	-2.20651
139582	LIPO_IGG	24HR	GE_RPS18	0.0300077	-1.1401
139583	LIPO_IGG	24HR	GE_AKAIN1	0.0353948	-0.782714
139584	LIPO_IGG	24HR	GE_PSG1	0.0368693	1.47389
139585	LIPO_IGG	24HR	GE_TAPBP	0.0230312	1.494
139586	LIPO_IGG	24HR	GE_ZBED9	0.012231	1.68986
139587	LIPO_IGG	24HR	GE_TMEM253	0.00477076	-2.19809
139588	LIPO_IGG	24HR	GE_TMA7	0.00278317	-2.4461
139589	LIPO_IGG	24HR	GE_ASCL5	0.0212729	-1.28492
139590	LIPO_IGG	24HR	GE_AJM1	0.012006	-1.69184
139591	LIPO_IGG	24HR	GE_OR5H8	0.0486884	0.088809
139592	LIPO_IGG	24HR	GE_TNF	0.00140695	2.69703
139593	LIPO_IGG	24HR	GE_PHGR1	0.00071873	-3.34301
139594	LIPO_IGG	24HR	GE_BTBD18	0.0464145	-0.216211
139595	LIPO_IGG	24HR	GE_IFNA13	0.0430141	0.376127
139596	LIPO_IGG	24HR	GE_HIST1H2BN	0.0167253	-1.56358
139597	LIPO_IGG	24HR	GE_POTEB	0.0496213	-0.0444581
139598	LIPO_IGG	24HR	GE_UQCRHL	0.00484379	-2.19824
139599	LIPO_IGG	24HR	GE_TRIM26	0.00650567	-2.01336
139600	LIPO_IGG	24HR	GE_ZNF879	0.0105165	-1.79384
139601	LIPO_IGG	24HR	GE_H2BFS	0.0228213	-1.46592
139602	LIPO_IGG	24HR	GE_CCDC188	0.00820753	-1.92625
139603	LIPO_IGG	24HR	GE_OR10G8	0.0496561	0.0452566
139604	LIPO_IGG	24HR	GE_MCIDAS	0.026099	-1.29655
139605	LIPO_IGG	24HR	GE_MED14OS	0.0150913	-1.52612
139606	LIPO_IGG	24HR	GE_ANKRD65	0.00680227	2.27054
139607	LIPO_IGG	24HR	GE_SMIM1	0.00500927	2.25663
139608	LIPO_IGG	24HR	GE_HGH1	0.00503548	-2.15086
139609	LIPO_IGG	24HR	GE_PPP1R3E	0.0288719	-1.24318
139610	LIPO_IGG	24HR	GE_RNF148	0.0321493	-0.881065
139611	LIPO_IGG	24HR	GE_ZNF853	0.0224769	-1.60065
139612	LIPO_IGG	24HR	GE_ARHGEF38	0.0149263	-1.6901
139613	LIPO_IGG	24HR	GE_OR10G9	0.0490697	0.0679226
139614	LIPO_IGG	24HR	GE_C4orf51	0.0359234	-0.683953
139615	LIPO_IGG	24HR	GE_CKMT1B	0.00437556	-2.70565
139616	LIPO_IGG	24HR	GE_OR4A47	0.0490815	0.065579
139617	LIPO_IGG	24HR	GE_KIFC1	0.00210326	-2.55939
139618	LIPO_IGG	24HR	GE_MPC1L	0.0474129	-0.168003
139619	LIPO_IGG	24HR	GE_OR2W3	0.0200629	-1.6115
139620	LIPO_IGG	24HR	GE_TXNDC5	0.00604073	-2.06303
139621	LIPO_IGG	24HR	GE_CASTOR1	0.00832482	1.97652
139622	LIPO_IGG	24HR	GE_RBM14	0.014246	-1.57509
139623	LIPO_IGG	24HR	GE_ASB14	0.0409723	-0.555576
139624	LIPO_IGG	24HR	GE_CASTOR3	0.0186861	1.6231
139625	LIPO_IGG	24HR	GE_NME1	0.00402511	-2.24691
139626	LIPO_IGG	24HR	GE_TNFSF12	0.000554464	-3.13455
139627	LIPO_IGG	24HR	GE_SMKR1	0.00140449	-2.72708
139628	LIPO_IGG	24HR	GE_ACAD11	0.0213458	1.45147
139629	LIPO_IGG	24HR	GE_KRTAP9.1	0.045475	0.261254
139630	LIPO_IGG	24HR	GE_C1QTNF9	0.0447289	-0.318627
139631	LIPO_IGG	24HR	GE_ISY1	0.0120948	-1.67043
139632	LIPO_IGG	24HR	GE_LRRD1	0.0464272	-0.235321
139633	LIPO_IGG	24HR	GE_ARHGEF25	0.0266776	-1.66561
139634	LIPO_IGG	24HR	GE_TMEM189	0.0165621	1.57556
139635	LIPO_IGG	24HR	GE_RDH14	0.0251422	-1.19889
139636	LIPO_IGG	24HR	GE_PLCXD2	5.50278e-08	5.35253
139637	LIPO_IGG	24HR	GE_YAE1	0.00171881	-2.7548
139638	LIPO_IGG	24HR	GE_TDGF1	0.0055357	-2.12706
139639	LIPO_IGG	24HR	GE_OR5G3	0.0451253	-0.286576
139640	LIPO_IGG	24HR	GE_PDXP	6.61143e-05	-3.74234
139641	LIPO_IGG	24HR	GE_CD302	0.00420043	-2.33807
139642	LIPO_IGG	24HR	GE_EGFL8	0.0012201	-2.74315
139643	LIPO_IGG	24HR	GE_ATP5MF	0.0158365	-1.5468
139644	LIPO_IGG	24HR	GE_ARHGAP8	0.0179883	1.96087
139645	LIPO_IGG	24HR	GE_ARPC4	0.00193182	-2.61298
139646	LIPO_IGG	24HR	GE_KRTAP9.4	0.0485743	0.0946092
139647	LIPO_IGG	24HR	GE_SPRR2A	0.0301755	1.48497
139648	LIPO_IGG	24HR	GE_ATP5PO	0.0133742	-1.61261
139649	LIPO_IGG	24HR	GE_PLEKHO2	0.000770788	-2.91133
139650	LIPO_IGG	24HR	GE_HOGA1	0.00235727	2.58996
139651	LIPO_IGG	24HR	GE_PI4KA	0.000701818	-3.1389
139652	LIPO_IGG	24HR	GE_AMACR	0.0148958	-1.72555
139653	LIPO_IGG	24HR	GE_BGLAP	0.0236438	-1.2281
139654	LIPO_IGG	24HR	GE_MRPL20	0.00316254	-2.43664
139655	LIPO_IGG	24HR	GE_ARPIN	0.00488707	-2.22304
139656	LIPO_IGG	24HR	GE_CNTF	0.0244704	-1.22798
139657	LIPO_IGG	24HR	GE_ZNF709	0.0264777	-1.1587
139658	LIPO_IGG	24HR	GE_PRAMEF4	0.0484478	0.103135
139659	LIPO_IGG	24HR	GE_PRAF2	0.0349075	-1.46965
139660	LIPO_IGG	24HR	GE_STMP1	0.00660432	-2.0046
139661	LIPO_IGG	24HR	GE_EFNA4	0.0208431	1.52185
139662	LIPO_IGG	24HR	GE_PALM2	0.0187701	-1.4572
139663	LIPO_IGG	24HR	GE_UPK3B	0.00860803	2.36867
139664	LIPO_IGG	24HR	GE_CFB	0.0157004	2.04586
139665	LIPO_IGG	24HR	GE_ZNF487	0.0146642	1.596
139666	LIPO_IGG	24HR	GE_WDR92	0.031163	-1.02661
139667	LIPO_IGG	24HR	GE_OR5V1	0.0474811	0.148743
139668	LIPO_IGG	24HR	GE_TMEM35B	0.00171321	2.61257
139669	LIPO_IGG	24HR	GE_KIR2DL3	0.0483692	0.110167
139670	LIPO_IGG	24HR	GE_OR2A7	0.00595484	2.14016
139671	LIPO_IGG	24HR	GE_TUBA4B	0.0271746	1.03751
139672	LIPO_IGG	24HR	GE_RTL9	0.0235687	-1.17027
139673	LIPO_IGG	24HR	GE_TMEM199	0.0112188	-1.71505
139674	LIPO_IGG	24HR	GE_P2RY11	0.0291298	-1.36713
139675	LIPO_IGG	24HR	GE_IFITM10	0.0349981	-1.42991
139676	LIPO_IGG	24HR	GE_LY6G6D	0.0138188	-1.70604
139677	LIPO_IGG	24HR	GE_ETV5	0.028247	-1.56816
139678	LIPO_IGG	24HR	GE_CFHR1	0.00841551	-1.88269
139679	LIPO_IGG	24HR	GE_SCARF2	0.0032436	-2.67017
139680	LIPO_IGG	24HR	GE_FCGR2C	0.0102916	-1.76692
139681	LIPO_IGG	24HR	GE_CTAGE8	0.00379819	2.34209
139682	LIPO_IGG	24HR	GE_N4BP2L2	0.0294223	-1.1811
139683	LIPO_IGG	24HR	GE_UBAP1L	0.00010824	-3.91657
139684	LIPO_IGG	24HR	GE_PGAM5	0.018841	-1.44845
139685	LIPO_IGG	24HR	GE_MARS2	0.013254	-1.66526
139686	LIPO_IGG	24HR	GE_USP51	0.00497	-2.18797
139687	LIPO_IGG	24HR	GE_INSL3	0.00548589	2.12328
139688	LIPO_IGG	24HR	GE_CDK11B	0.00721277	-1.96639
139689	LIPO_IGG	24HR	GE_ABHD14A	0.0144696	-1.69938
139690	LIPO_IGG	24HR	GE_C4orf54	0.0336529	-0.749664
139691	LIPO_IGG	24HR	GE_FMN1	2.99289e-05	-3.89938
139692	LIPO_IGG	24HR	GE_HAUS5	0.0113529	-1.72273
139693	LIPO_IGG	24HR	GE_TMEM150C	0.00366016	-2.33144
139694	LIPO_IGG	24HR	GE_NAIP	0.00352691	-2.30839
139695	LIPO_IGG	24HR	GE_ZNF324B	0.00023221	-3.80068
139696	LIPO_IGG	24HR	GE_SPATS1	0.0117463	-1.68893
139697	LIPO_IGG	24HR	GE_THEGL	0.0205251	-1.20024
139698	LIPO_IGG	24HR	GE_HS3ST5	0.0290879	-1.06809
139699	LIPO_IGG	24HR	GE_TMEM158	0.0307395	-1.61721
139700	LIPO_IGG	24HR	GE_YJEFN3	0.0314266	1.35214
139701	LIPO_IGG	24HR	GE_TRMT9B	0.0217655	-1.63109
139702	LIPO_IGG	24HR	GE_CHCHD10	0.0280042	-1.64679
139703	LIPO_IGG	24HR	GE_PRODH2	0.00471534	2.17886
139704	LIPO_IGG	24HR	GE_SHLD3	0.011242	-1.70133
139705	LIPO_IGG	24HR	GE_TMEM200B	0.00290506	2.5914
139706	LIPO_IGG	24HR	GE_TRNP1	0.0011301	3.05541
139707	LIPO_IGG	24HR	GE_SMIM18	0.0342805	-0.808659
139708	LIPO_IGG	24HR	GE_PRSS51	0.028462	-1.1445
139709	LIPO_IGG	24HR	GE_ALG11	0.00258099	-2.54996
139710	LIPO_IGG	24HR	GE_ATXN7L3B	0.00744465	-1.93777
139711	LIPO_IGG	24HR	GE_UTP14C	0.00453397	-2.23156
139712	LIPO_IGG	24HR	GE_CLDN23	0.0168709	1.72209
139713	LIPO_IGG	24HR	GE_LYN	0.013897	1.8917
139714	LIPO_IGG	24HR	GE_AP5B1	0.0283233	-1.21582
139715	LIPO_IGG	24HR	GE_OMP	0.0256022	-1.08997
139716	LIPO_IGG	24HR	GE_INS	0.0443106	0.361612
139717	LIPO_IGG	24HR	GE_SLC22A18AS	0.00762194	-2.13306
139718	LIPO_IGG	24HR	GE_OR5M10	0.0495456	0.0483586
139719	LIPO_IGG	24HR	GE_MPV17L2	0.0102972	-1.77142
139720	LIPO_IGG	24HR	GE_BORCS8	0.00531637	-2.12799
139721	LIPO_IGG	24HR	GE_BRK1	0.00108661	-3.00946
139722	LIPO_IGG	24HR	GE_HTD2	0.000603291	-3.39485
139723	LIPO_IGG	24HR	GE_CARD17	0.0172391	1.41978
139724	LIPO_IGG	24HR	GE_HCAR3	0.00225374	2.54911
139725	LIPO_IGG	24HR	GE_EBLN2	0.021439	-1.31165
139726	LIPO_IGG	24HR	GE_NPIPB8	0.0288093	1.03809
139727	LIPO_IGG	24HR	GE_POLR2M	0.00186257	-2.74055
139728	LIPO_IGG	24HR	GE_TRIL	0.0100624	-1.83412
139729	LIPO_IGG	24HR	GE_OR4D2	0.0498527	0.0367963
139730	LIPO_IGG	24HR	GE_MTRNR2L8	0.0262025	1.09157
139731	LIPO_IGG	24HR	GE_TRAPPC2B	0.0303499	1.3781
139732	LIPO_IGG	24HR	GE_SMLR1	0.0306909	0.960441
139733	LIPO_IGG	24HR	GE_SMIM3	0.00099391	-2.95287
139734	LIPO_IGG	24HR	GE_HMBS	0.018628	-1.46268
139735	LIPO_IGG	24HR	GE_ZNF225	0.0292969	-1.09468
139736	LIPO_IGG	24HR	GE_ASIC5	0.0456616	-0.266887
139737	LIPO_IGG	24HR	GE_DND1	0.0363345	0.715643
139738	LIPO_IGG	24HR	GE_LIMS4	0.0158801	1.78199
139739	LIPO_IGG	24HR	GE_STH	0.0386534	-0.608834
139740	LIPO_IGG	24HR	GE_ZNF253	0.0275824	-1.39063
139741	LIPO_IGG	24HR	GE_LIMS3	0.00136065	2.70492
139742	LIPO_IGG	24HR	GE_KHDC1L	0.00927589	1.90892
139743	LIPO_IGG	24HR	GE_KIAA1147	0.0194571	-1.53412
139744	LIPO_IGG	24HR	GE_GATC	0.0176791	-1.43352
139745	LIPO_IGG	24HR	GE_FNTB	0.000462623	-3.33199
139746	LIPO_IGG	24HR	GE_CNPY2	0.0275479	-1.15298
139747	LIPO_IGG	24HR	GE_MGAM2	0.00631974	-2.12202
139748	LIPO_IGG	24HR	GE_TEX49	0.0453069	-0.286302
139749	LIPO_IGG	24HR	GE_RTEL1	0.000757747	-3.10607
139750	LIPO_IGG	24HR	GE_SPESP1	0.0376148	-1.41068
139751	LIPO_IGG	24HR	GE_TRIM34	0.0270847	1.45625
139752	LIPO_IGG	24HR	GE_OR11H7	0.0316209	0.922344
139753	LIPO_IGG	24HR	GE_RNASE4	0.0214123	-1.64014
139754	LIPO_IGG	24HR	GE_MC1R	0.020129	-1.65128
139755	LIPO_IGG	24HR	GE_TMEM179	0.000379849	-3.148
139756	LIPO_IGG	24HR	GE_SMIM6	0.00452983	2.34732
139757	LIPO_IGG	24HR	GE_INAFM2	0.0124206	-1.76877
139758	LIPO_IGG	24HR	GE_CTXND1	0.0116876	-1.6892
139759	LIPO_IGG	24HR	GE_THTPA	0.00676265	-2.00597
139760	LIPO_IGG	24HR	GE_MRPL46	0.00301482	-2.47356
139761	LIPO_IGG	24HR	GE_SLC22A31	0.0331508	1.37799
139762	LIPO_IGG	24HR	GE_LYPD8	0.00028968	-3.58494
139763	LIPO_IGG	24HR	GE_RBM15B	0.00637833	-2.02697
139764	LIPO_IGG	24HR	GE_SPDYE6	0.0165433	-1.52101
139765	LIPO_IGG	24HR	GE_ARMH2	0.0475121	-0.162144
139766	LIPO_IGG	24HR	GE_C16orf95	3.97279e-05	-4.61494
139767	LIPO_IGG	24HR	GE_ANKRD20A1	0.0151465	-1.58799
139768	LIPO_IGG	24HR	GE_CLEC19A	0.0268502	-1.02274
139769	LIPO_IGG	24HR	GE_MUC22	0.0394136	0.54972
139770	LIPO_IGG	24HR	GE_FIGNL2	0.0227267	1.24991
139771	LIPO_IGG	24HR	GE_TP53TG3B	0.0252725	-1.19041
139772	LIPO_IGG	24HR	GE_TMEM249	0.0016202	-2.80749
139773	LIPO_IGG	24HR	GE_TPBGL	0.0072433	-1.9617
139774	LIPO_IGG	24HR	GE_C15orf65	0.0204061	-1.49394
139775	LIPO_IGG	24HR	GE_LY6L	0.0488915	0.0822889
139776	LIPO_IGG	24HR	GE_SCRT1	0.0201026	-1.35091
139777	LIPO_IGG	24HR	GE_HPR	0.0388111	0.659923
139778	LIPO_IGG	24HR	GE_MIA	2.67663e-05	-4.42764
139779	LIPO_IGG	24HR	GE_OVCA2	0.0179301	-1.46071
139780	LIPO_IGG	24HR	GE_MRPL12	0.0270502	-1.21311
139781	LIPO_IGG	24HR	GE_ZNF234	0.00664886	-2.00074
139782	LIPO_IGG	24HR	GE_NBPF11	0.0143667	-1.59286
139783	LIPO_IGG	24HR	GE_RHEX	3.92198e-05	3.82243
139784	LIPO_IGG	24HR	GE_ANXA8L1	0.00939157	2.34644
139785	LIPO_IGG	24HR	GE_DYNLL2	0.0119824	-1.7055
139786	LIPO_IGG	24HR	GE_OTUD7B	0.00536071	-2.11936
139787	LIPO_IGG	24HR	GE_GJA5	0.0170737	-1.76745
139788	LIPO_IGG	24HR	GE_ANXA8	0.00546786	2.61326
139789	LIPO_IGG	24HR	GE_SEC22B	0.0129653	-1.68946
139790	LIPO_IGG	24HR	GE_BAHCC1	0.0165809	-1.77972
139791	LIPO_IGG	24HR	GE_KLF14	0.0328514	-0.904495
139792	LIPO_IGG	24HR	GE_NBPF15	0.0146763	-1.7022
139793	LIPO_IGG	24HR	GE_GDF10	0.0212464	-1.28079
139794	LIPO_IGG	24HR	GE_ZNF850	0.0210945	-1.47488
139795	LIPO_IGG	24HR	GE_PTGES3L	0.0133381	-1.7346
139796	LIPO_IGG	24HR	GE_C17orf113	0.0283302	-1.12159
139797	LIPO_IGG	24HR	GE_LUZP6	0.0301475	1.62001
139798	LIPO_IGG	24HR	GE_EDDM13	0.0278381	1.0671
139799	LIPO_IGG	24HR	GE_LIN37	0.0271953	-1.20225
139800	LIPO_IGG	24HR	GE_NDUFA7	0.0265466	-1.23129
139801	LIPO_IGG	24HR	GE_MAGEA9B	0.0226592	-1.7137
139802	LIPO_IGG	24HR	GE_NBPF12	0.0178721	-1.4529
139803	LIPO_IGG	24HR	GE_FAM156A	0.00415913	-2.23022
139804	LIPO_IGG	24HR	GE_MAGEA2	0.0596036	-1.452
139805	LIPO_IGG	24HR	GE_CTAG1A	0.0180077	-1.85766
139806	LIPO_IGG	24HR	GE_HSFX2	0.0403581	0.582737
139807	LIPO_IGG	24HR	GE_TRABD2B	0.010387	1.80299
139808	LIPO_IGG	24HR	GE_ZNF587B	0.0299102	-1.20736
139809	LIPO_IGG	24HR	GE_NBPF9	0.000464156	-3.39053
139810	LIPO_IGG	24HR	GE_EGLN2	0.0216588	-1.36233
139811	LIPO_IGG	24HR	GE_GAS2L2	0.040878	0.561495
139812	LIPO_IGG	24HR	GE_HIST2H4A	0.0354852	-1.43838
139813	LIPO_IGG	24HR	GE_CTAGE15	0.0237667	1.34579
139814	LIPO_IGG	24HR	GE_ANKRD34A	0.00571382	-2.08268
139815	LIPO_IGG	24HR	GE_NUDT3	0.00108233	-3.06526
139816	LIPO_IGG	24HR	GE_KMT2B	0.00315523	-2.42433
139817	LIPO_IGG	24HR	GE_POM121C	0.0135065	-1.63644
139818	LIPO_IGG	24HR	GE_CD24	0.0222814	1.92063
139819	LIPO_IGG	24HR	GE_DCP1A	0.0106124	-1.75179
139820	LIPO_IGG	24HR	GE_LYPD4	0.0484357	-0.101561
139821	LIPO_IGG	24HR	GE_LHX1	0.000807018	2.98613
139822	LIPO_IGG	24HR	GE_USP27X	0.021479	-1.36555
139823	LIPO_IGG	24HR	GE_NOL12	0.012851	-1.65034
139824	LIPO_IGG	24HR	GE_SOCS7	0.0219125	-1.40838
139825	LIPO_IGG	24HR	GE_TBC1D3L	0.00240336	2.55274
139826	LIPO_IGG	24HR	GE_RCC1L	0.0142219	-1.59907
139827	LIPO_IGG	24HR	GE_KRTAP7.1	0.0208166	-1.2008
139828	LIPO_IGG	24HR	GE_TBC1D3B	0.00798925	1.92635
139829	LIPO_IGG	24HR	GE_PANO1	0.0233776	-1.20883
139830	LIPO_IGG	24HR	GE_HIST1H2AH	0.0124979	-1.63959
139831	LIPO_IGG	24HR	GE_PPP4R3B	0.0198314	-1.34602
139832	LIPO_IGG	24HR	GE_ZNF2	0.00463448	-2.21935
139833	LIPO_IGG	24HR	GE_CCL18	0.0110395	-1.70229
139834	LIPO_IGG	24HR	GE_HNF1B	0.00016283	3.65244
139835	LIPO_IGG	24HR	GE_FAM236A	0.0480715	-0.120846
139836	LIPO_IGG	24HR	GE_XKR5	0.026023	-1.16838
139837	LIPO_IGG	24HR	GE_RIMBP3	0.0181045	-1.33476
139838	LIPO_IGG	24HR	GE_TUBGCP5	0.0028736	-2.46608
139839	LIPO_IGG	24HR	GE_SIK1B	0.00573689	2.39056
139840	LIPO_IGG	24HR	GE_UHRF1	0.00345021	-2.33387
139841	LIPO_IGG	24HR	GE_ORAI1	0.0206508	-1.40269
139842	LIPO_IGG	24HR	GE_CRYAA2	0.0267329	0.987584
139843	LIPO_IGG	24HR	GE_DACH1	0.000190038	-3.42247
139844	LIPO_IGG	24HR	GE_PADI6	0.0432667	-0.390316
139845	LIPO_IGG	24HR	GE_F8A3	0.0153	1.92162
139846	LIPO_IGG	24HR	GE_GPR179	0.042881	0.409617
139847	LIPO_IGG	24HR	GE_NEFL	0.0224904	-1.83636
139848	LIPO_IGG	24HR	GE_CCL3	0.02929	-1.07207
139849	LIPO_IGG	24HR	GE_HIST1H3F	0.0317249	-1.04865
139850	LIPO_IGG	24HR	GE_CISD3	0.0290321	-1.23371
139851	LIPO_IGG	24HR	GE_DDX52	0.0212398	1.38376
139852	LIPO_IGG	24HR	GE_TBC1D3C	0.0283718	-1.31198
139853	LIPO_IGG	24HR	GE_DHRS11	0.014847	-1.65885
139854	LIPO_IGG	24HR	GE_TP53TG3F	0.0221134	-1.29092
139855	LIPO_IGG	24HR	GE_OR2AG1	0.0472635	0.161018
139856	LIPO_IGG	24HR	GE_PRAMEF18	0.0487123	0.0883166
139857	LIPO_IGG	24HR	GE_GATD3B	0.00117004	-2.77283
139858	LIPO_IGG	24HR	GE_OR8B4	0.048957	0.0762642
139859	LIPO_IGG	24HR	GE_OR12D2	0.0315654	0.862185
139860	LIPO_IGG	24HR	GE_PRAMEF26	0.0485382	0.104761
139861	LIPO_IGG	24HR	GE_OR8K3	0.0489094	0.0705024
139862	LIPO_IGG	24HR	GE_CCDC163	0.00591678	-2.05843
139863	LIPO_IGG	24HR	GE_PAGR1	0.00921534	-1.82938
139864	LIPO_IGG	24HR	GE_TMEM272	0.0129412	-1.53725
139865	LIPO_IGG	24HR	GE_TMEM265	0.000155735	3.66424
139866	LIPO_IGG	24HR	GE_TEX13D	0.0388591	-0.566771
139867	LIPO_IGG	24HR	GE_C13orf46	0.00251338	-2.54311
139868	LIPO_IGG	24HR	GE_SPRR5	0.0361742	0.718625
139869	LIPO_IGG	24HR	GE_VSIG10L2	0.0411403	-0.534404
139870	LIPO_IGG	24HR	GE_SLURP2	0.0283995	1.35356
139871	LIPO_IGG	24HR	GE_OOSP4A	0.0477713	-0.14344
139872	LIPO_IGG	24HR	GE_ARHGAP11B	0.0239513	-1.32418
139873	AB_IGG_CY5	24HR	miRNA_hsa-miR-100	0.00591987	3.19895
139874	AB_IGG_CY5	24HR	miRNA_hsa-miR-101	0.0733901	-1.4102
139875	AB_IGG_CY5	24HR	miRNA_hsa-miR-103	0.0400257	-1.84873
139876	AB_IGG_CY5	24HR	miRNA_hsa-miR-106a+hsa-miR-17	0.0202633	-2.31882
139877	AB_IGG_CY5	24HR	miRNA_hsa-miR-106b	0.0715391	-1.42762
139878	AB_IGG_CY5	24HR	miRNA_hsa-miR-107	0.00101674	-4.26605
139879	AB_IGG_CY5	24HR	miRNA_hsa-miR-10b	0.00773175	-3.19932
139880	AB_IGG_CY5	24HR	miRNA_hsa-miR-1204	0.223781	0.361763
139881	AB_IGG_CY5	24HR	miRNA_hsa-miR-1205	0.0886727	-1.02725
139882	AB_IGG_CY5	24HR	miRNA_hsa-miR-1206	0.169323	-0.674339
139883	AB_IGG_CY5	24HR	miRNA_hsa-miR-124	0.0918112	-0.888823
139884	AB_IGG_CY5	24HR	miRNA_hsa-miR-1254	0.0870969	0.998324
139885	AB_IGG_CY5	24HR	miRNA_hsa-miR-1266	0.0821415	1.35984
139886	AB_IGG_CY5	24HR	miRNA_hsa-miR-127-5p	0.18767	0.652067
139887	AB_IGG_CY5	24HR	miRNA_hsa-miR-1276	0.177474	0.616028
139888	AB_IGG_CY5	24HR	miRNA_hsa-miR-128	0.0190722	-2.46639
139889	AB_IGG_CY5	24HR	miRNA_hsa-miR-1281	0.185175	0.609782
139890	AB_IGG_CY5	24HR	miRNA_hsa-miR-129-3p	0.0624762	-1.50277
139891	AB_IGG_CY5	24HR	miRNA_hsa-miR-129-5p	0.0980756	-1.07103
139892	AB_IGG_CY5	24HR	miRNA_hsa-miR-1290	0.104439	1.16139
139893	AB_IGG_CY5	24HR	miRNA_hsa-miR-1302	0.0385217	1.82514
139894	AB_IGG_CY5	24HR	miRNA_hsa-miR-1307	0.180093	-0.686523
139895	AB_IGG_CY5	24HR	miRNA_hsa-miR-1308	0.00900953	-3.00437
139896	AB_IGG_CY5	24HR	miRNA_hsa-miR-130a	0.05414	1.65247
139897	AB_IGG_CY5	24HR	miRNA_hsa-miR-130b	0.0023719	-3.94051
139898	AB_IGG_CY5	24HR	miRNA_hsa-miR-132	0.0964921	-1.32155
139899	AB_IGG_CY5	24HR	miRNA_hsa-miR-135a	0.139052	-1.01588
139900	AB_IGG_CY5	24HR	miRNA_hsa-miR-138	0.030951	1.9829
139901	AB_IGG_CY5	24HR	miRNA_hsa-miR-140-3p	0.194868	-0.577091
139902	AB_IGG_CY5	24HR	miRNA_hsa-miR-142-3p	0.0787353	-1.35617
139903	AB_IGG_CY5	24HR	miRNA_hsa-miR-142-5p	0.0677359	-1.3353
139904	AB_IGG_CY5	24HR	miRNA_hsa-miR-1469	0.110913	-1.10214
139905	AB_IGG_CY5	24HR	miRNA_hsa-miR-147	0.182644	0.566232
139906	AB_IGG_CY5	24HR	miRNA_hsa-miR-148a	0.251489	-0.897362
139907	AB_IGG_CY5	24HR	miRNA_hsa-miR-148b	0.0152689	-2.61223
139908	AB_IGG_CY5	24HR	miRNA_hsa-miR-150	0.128976	-0.967099
139909	AB_IGG_CY5	24HR	miRNA_hsa-miR-1537	0.145497	-0.847962
139910	AB_IGG_CY5	24HR	miRNA_hsa-miR-155	0.0769737	1.40231
139911	AB_IGG_CY5	24HR	miRNA_hsa-miR-15a	0.0492671	-1.71098
139912	AB_IGG_CY5	24HR	miRNA_hsa-miR-18a	0.0083834	-2.99499
139913	AB_IGG_CY5	24HR	miRNA_hsa-miR-18b	0.00202527	-3.93887
139914	AB_IGG_CY5	24HR	miRNA_hsa-miR-1910	0.198327	0.515868
139915	AB_IGG_CY5	24HR	miRNA_hsa-miR-1914	0.205064	0.511427
139916	AB_IGG_CY5	24HR	miRNA_hsa-miR-1915	0.210461	0.513682
139917	AB_IGG_CY5	24HR	miRNA_hsa-miR-192	0.069639	-1.46698
139918	AB_IGG_CY5	24HR	miRNA_hsa-miR-193a-5p	0.090247	1.32793
139919	AB_IGG_CY5	24HR	miRNA_hsa-miR-193b	0.0049072	3.48341
139920	AB_IGG_CY5	24HR	miRNA_hsa-miR-194	0.364712	-0.828559
139921	AB_IGG_CY5	24HR	miRNA_hsa-miR-196b	0.0804524	-1.40915
139922	AB_IGG_CY5	24HR	miRNA_hsa-miR-1978	0.151795	0.852645
139923	AB_IGG_CY5	24HR	miRNA_hsa-miR-1979	0.0117303	-2.71691
139924	AB_IGG_CY5	24HR	miRNA_hsa-miR-199a-3p+hsa-miR-199b-3p	0.142323	-1.10134
139925	AB_IGG_CY5	24HR	miRNA_hsa-miR-199a-5p	0.133971	-1.11031
139926	AB_IGG_CY5	24HR	miRNA_hsa-miR-199b-5p	0.0641953	-1.51311
139927	AB_IGG_CY5	24HR	miRNA_hsa-miR-19a	0.00421719	-3.50229
139928	AB_IGG_CY5	24HR	miRNA_hsa-miR-19b	0.00725164	-3.20209
139929	AB_IGG_CY5	24HR	miRNA_hsa-miR-200a	0.201701	-0.955596
139930	AB_IGG_CY5	24HR	miRNA_hsa-miR-204	0.0214173	-2.31798
139931	AB_IGG_CY5	24HR	miRNA_hsa-miR-205	0.00985383	2.89016
139932	AB_IGG_CY5	24HR	miRNA_hsa-miR-20a+hsa-miR-20b	0.0267388	-2.23042
139933	AB_IGG_CY5	24HR	miRNA_hsa-miR-21	0.00151911	4.00632
139934	AB_IGG_CY5	24HR	miRNA_hsa-miR-210	0.11415	1.20258
139935	AB_IGG_CY5	24HR	miRNA_hsa-miR-214	0.0369981	-1.88329
139936	AB_IGG_CY5	24HR	miRNA_hsa-miR-216a	0.262373	0.89107
139937	AB_IGG_CY5	24HR	miRNA_hsa-miR-218	0.00330533	-3.57172
139938	AB_IGG_CY5	24HR	miRNA_hsa-miR-219-2-3p	0.0558313	1.37117
139939	AB_IGG_CY5	24HR	miRNA_hsa-miR-22	0.000442189	4.79571
139940	AB_IGG_CY5	24HR	miRNA_hsa-miR-224	0.052504	1.63175
139941	AB_IGG_CY5	24HR	miRNA_hsa-miR-23a	0.022524	2.29598
139942	AB_IGG_CY5	24HR	miRNA_hsa-miR-25	0.0161711	-2.5537
139943	AB_IGG_CY5	24HR	miRNA_hsa-miR-27a	0.00279089	3.64455
139944	AB_IGG_CY5	24HR	miRNA_hsa-miR-28-3p	0.137377	0.746792
139945	AB_IGG_CY5	24HR	miRNA_hsa-miR-299-3p	0.21672	0.443362
139946	AB_IGG_CY5	24HR	miRNA_hsa-miR-29a	0.0933693	1.36959
139947	AB_IGG_CY5	24HR	miRNA_hsa-miR-301b	0.0414704	-1.74771
139948	AB_IGG_CY5	24HR	miRNA_hsa-miR-30c	0.160769	1.01294
139949	AB_IGG_CY5	24HR	miRNA_hsa-miR-31	0.0143602	2.60868
139950	AB_IGG_CY5	24HR	miRNA_hsa-miR-324-3p	0.0607557	-1.46866
139951	AB_IGG_CY5	24HR	miRNA_hsa-miR-324-5p	0.00538623	-3.39718
139952	AB_IGG_CY5	24HR	miRNA_hsa-miR-340	0.00379863	-3.56336
139953	AB_IGG_CY5	24HR	miRNA_hsa-miR-345	0.0591241	-1.58398
139954	AB_IGG_CY5	24HR	miRNA_hsa-miR-34c-5p	0.115793	1.1439
139955	AB_IGG_CY5	24HR	miRNA_hsa-miR-362-3p	0.0294423	-1.99154
139956	AB_IGG_CY5	24HR	miRNA_hsa-miR-362-5p	0.10117	-1.22022
139957	AB_IGG_CY5	24HR	miRNA_hsa-miR-363	0.0235776	-2.29238
139958	AB_IGG_CY5	24HR	miRNA_hsa-miR-365	0.0135017	2.68058
139959	AB_IGG_CY5	24HR	miRNA_hsa-miR-375	0.00640324	-3.20351
139960	AB_IGG_CY5	24HR	miRNA_hsa-miR-424	0.147104	1.00932
139961	AB_IGG_CY5	24HR	miRNA_hsa-miR-432	0.122313	-0.970536
139962	AB_IGG_CY5	24HR	miRNA_hsa-miR-449c	0.25072	0.24418
139963	AB_IGG_CY5	24HR	miRNA_hsa-miR-455-3p	0.120677	1.15191
139964	AB_IGG_CY5	24HR	miRNA_hsa-miR-455-5p	0.112531	1.13759
139965	AB_IGG_CY5	24HR	miRNA_hsa-miR-483-3p	0.0751903	-1.36174
139966	AB_IGG_CY5	24HR	miRNA_hsa-miR-483-5p	0.172086	-0.567678
139967	AB_IGG_CY5	24HR	miRNA_hsa-miR-484	0.0508768	-1.68203
139968	AB_IGG_CY5	24HR	miRNA_hsa-miR-488	0.213594	-0.465253
139969	AB_IGG_CY5	24HR	miRNA_hsa-miR-491-3p	0.174799	-0.561878
139970	AB_IGG_CY5	24HR	miRNA_hsa-miR-499-5p	0.0658776	-1.17941
139971	AB_IGG_CY5	24HR	miRNA_hsa-miR-501-3p	0.11905	-1.04121
139972	AB_IGG_CY5	24HR	miRNA_hsa-miR-503	0.0445457	1.575
139973	AB_IGG_CY5	24HR	miRNA_hsa-miR-507	0.0996303	-1.02174
139974	AB_IGG_CY5	24HR	miRNA_hsa-miR-508-3p	0.109292	-1.04714
139975	AB_IGG_CY5	24HR	miRNA_hsa-miR-508-5p	0.0339955	-1.38232
139976	AB_IGG_CY5	24HR	miRNA_hsa-miR-509-3-5p	0.140698	-0.80481
139977	AB_IGG_CY5	24HR	miRNA_hsa-miR-513b	0.0354622	-1.72349
139978	AB_IGG_CY5	24HR	miRNA_hsa-miR-514	0.0324858	-1.94747
139979	AB_IGG_CY5	24HR	miRNA_hsa-miR-524-3p	0.209405	0.456176
139980	AB_IGG_CY5	24HR	miRNA_hsa-miR-532-3p	0.0246535	-2.27547
139981	AB_IGG_CY5	24HR	miRNA_hsa-miR-532-5p	0.0429392	-1.76282
139982	AB_IGG_CY5	24HR	miRNA_hsa-miR-542-3p	0.127298	-0.97327
139983	AB_IGG_CY5	24HR	miRNA_hsa-miR-548g	0.0108194	2.70836
139984	AB_IGG_CY5	24HR	miRNA_hsa-miR-548m	0.193694	0.561042
139985	AB_IGG_CY5	24HR	miRNA_hsa-miR-549	0.232305	-0.356597
139986	AB_IGG_CY5	24HR	miRNA_hsa-miR-577	0.132258	-0.815213
139987	AB_IGG_CY5	24HR	miRNA_hsa-miR-580	0.200572	-0.488383
139988	AB_IGG_CY5	24HR	miRNA_hsa-miR-590-3p	0.173447	-0.752134
139989	AB_IGG_CY5	24HR	miRNA_hsa-miR-590-5p	0.227661	-0.900905
139990	AB_IGG_CY5	24HR	miRNA_hsa-miR-598	0.107652	-1.13916
139991	AB_IGG_CY5	24HR	miRNA_hsa-miR-615-3p	0.094916	-1.19444
139992	AB_IGG_CY5	24HR	miRNA_hsa-miR-620	0.238472	-0.332958
139993	AB_IGG_CY5	24HR	miRNA_hsa-miR-626	0.12397	1.05675
139994	AB_IGG_CY5	24HR	miRNA_hsa-miR-628-5p	0.222792	-0.378306
139995	AB_IGG_CY5	24HR	miRNA_hsa-miR-631	0.162209	-0.610341
139996	AB_IGG_CY5	24HR	miRNA_hsa-miR-654-3p	0.10606	0.968611
139997	AB_IGG_CY5	24HR	miRNA_hsa-miR-660	0.0476661	-1.71115
139998	AB_IGG_CY5	24HR	miRNA_hsa-miR-766	0.0279175	-1.356
139999	AB_IGG_CY5	24HR	miRNA_hsa-miR-769-3p	0.153332	-0.691772
140000	AB_IGG_CY5	24HR	miRNA_hsa-miR-802	0.154855	0.616641
140001	AB_IGG_CY5	24HR	miRNA_hsa-miR-873	0.001299	-2.79586
140002	AB_IGG_CY5	24HR	miRNA_hsa-miR-874	0.163631	0.673495
140003	AB_IGG_CY5	24HR	miRNA_hsa-miR-875-5p	0.0256988	-2.24067
140004	AB_IGG_CY5	24HR	miRNA_hsa-miR-876-3p	0.018137	-1.60814
140005	AB_IGG_CY5	24HR	miRNA_hsa-miR-876-5p	0.183908	-0.556499
140006	AB_IGG_CY5	24HR	miRNA_hsa-miR-885-3p	0.234991	-0.317667
140007	AB_IGG_CY5	24HR	miRNA_hsa-miR-891a	0.148682	0.842867
140008	AB_IGG_CY5	24HR	miRNA_hsa-miR-9	0.0171596	-2.47146
140009	AB_IGG_CY5	24HR	miRNA_hsa-miR-92a	0.00456706	-3.46282
140010	AB_IGG_CY5	24HR	miRNA_hsa-miR-92b	0.0125986	-2.72094
140011	AB_IGG_CY5	24HR	miRNA_hsa-miR-93	0.00684668	-3.24864
140012	AB_IGG_CY5	24HR	miRNA_hsa-miR-933	0.0575054	1.05491
140013	AB_IGG_CY5	24HR	miRNA_hsa-miR-95	0.143919	-0.987435
140014	AB_IGG_CY5	24HR	miRNA_ebv-miR-BART1-3p	0.130621	-0.796315
140015	AB_IGG_CY5	24HR	miRNA_ebv-miR-BART1-5p	0.125625	-0.715874
140016	AB_IGG_CY5	24HR	miRNA_ebv-miR-BART11-5p	0.176141	-0.620915
140017	AB_IGG_CY5	24HR	miRNA_ebv-miR-BART17-3p	0.0838346	-0.996348
140018	AB_IGG_CY5	24HR	miRNA_ebv-miR-BART18-5p	0.159307	-0.684883
140019	AB_IGG_CY5	24HR	miRNA_ebv-miR-BART19-3p	0.165073	-0.654082
140020	AB_IGG_CY5	24HR	miRNA_ebv-miR-BART19-5p	0.217748	-0.447499
140021	AB_IGG_CY5	24HR	miRNA_ebv-miR-BART2-5p	0.0461065	-1.14333
140022	AB_IGG_CY5	24HR	miRNA_ebv-miR-BART4	0.157836	-0.674224
140023	AB_IGG_CY5	24HR	miRNA_ebv-miR-BART6-3p	0.17071	-0.694615
140024	AB_IGG_CY5	24HR	miRNA_ebv-miR-BART6-5p	0.0854866	-1.1663
140025	AB_IGG_CY5	24HR	miRNA_ebv-miR-BART9	0.11741	-1.16954
140026	AB_IGG_CY5	24HR	miRNA_hcmv-miR-US5-1	0.135673	-0.744206
140027	AB_IGG_CY5	24HR	miRNA_hsv1-miR-H2-5p	0.190117	-0.496308
140028	AB_IGG_CY5	24HR	miRNA_kshv-miR-K12-4-3p	0.102797	0.922835
140029	AB_IGG_CY5	24HR	miRNA_kshv-miR-K12-6-3p	0.178792	-0.657394
140030	AB_EGFR_488	24HR	miRNA_hsa-let-7a	0.0619712	1.31377
140031	AB_EGFR_488	24HR	miRNA_hsa-let-7b	0.0131084	2.1107
140032	AB_EGFR_488	24HR	miRNA_hsa-let-7c	0.228438	-0.958151
140033	AB_EGFR_488	24HR	miRNA_hsa-let-7d	0.00510288	2.63506
140034	AB_EGFR_488	24HR	miRNA_hsa-let-7f	0.00591166	2.55147
140035	AB_EGFR_488	24HR	miRNA_hsa-let-7i	0.0834811	1.20427
140036	AB_EGFR_488	24HR	miRNA_hsa-miR-100	1.94244e-05	4.61001
140037	AB_EGFR_488	24HR	miRNA_hsa-miR-101	0.00143667	-3.37697
140038	AB_EGFR_488	24HR	miRNA_hsa-miR-103	0.00655329	-2.49721
140039	AB_EGFR_488	24HR	miRNA_hsa-miR-106a+hsa-miR-17	0.000207105	-4.16002
140040	AB_EGFR_488	24HR	miRNA_hsa-miR-106b	0.00959171	-2.29576
140041	AB_EGFR_488	24HR	miRNA_hsa-miR-107	0.000148553	-4.51841
140042	AB_EGFR_488	24HR	miRNA_hsa-miR-10b	6.31536e-05	-4.08099
140043	AB_EGFR_488	24HR	miRNA_hsa-miR-1178	0.0478826	-0.973382
140044	AB_EGFR_488	24HR	miRNA_hsa-miR-1182	0.0336176	1.09798
140045	AB_EGFR_488	24HR	miRNA_hsa-miR-1183	0.0540937	0.899476
140046	AB_EGFR_488	24HR	miRNA_hsa-miR-1200	0.0611018	-0.854639
140047	AB_EGFR_488	24HR	miRNA_hsa-miR-1205	0.0201547	-1.41085
140048	AB_EGFR_488	24HR	miRNA_hsa-miR-1228	0.0353295	1.03981
140049	AB_EGFR_488	24HR	miRNA_hsa-miR-1244	0.0645497	0.850319
140050	AB_EGFR_488	24HR	miRNA_hsa-miR-1252	0.057608	0.880516
140051	AB_EGFR_488	24HR	miRNA_hsa-miR-1254	2.28808e-05	4.65032
140052	AB_EGFR_488	24HR	miRNA_hsa-miR-1266	6.53006e-06	3.81201
140053	AB_EGFR_488	24HR	miRNA_hsa-miR-1269	0.0723125	0.801303
140054	AB_EGFR_488	24HR	miRNA_hsa-miR-127-5p	0.00562834	2.11783
140055	AB_EGFR_488	24HR	miRNA_hsa-miR-128	1.02173e-05	-3.93288
140056	AB_EGFR_488	24HR	miRNA_hsa-miR-1280	0.0859794	0.685988
140057	AB_EGFR_488	24HR	miRNA_hsa-miR-1289	0.0636981	0.833021
140058	AB_EGFR_488	24HR	miRNA_hsa-miR-129-3p	0.00199613	-2.47595
140059	AB_EGFR_488	24HR	miRNA_hsa-miR-129-5p	0.00433314	-2.04591
140060	AB_EGFR_488	24HR	miRNA_hsa-miR-1292	0.000124541	4.26115
140061	AB_EGFR_488	24HR	miRNA_hsa-miR-1302	0.0088126	2.10116
140062	AB_EGFR_488	24HR	miRNA_hsa-miR-1303	0.030312	-1.13093
140063	AB_EGFR_488	24HR	miRNA_hsa-miR-1307	0.0183902	-1.42756
140064	AB_EGFR_488	24HR	miRNA_hsa-miR-1308	2.63212e-05	-4.41533
140065	AB_EGFR_488	24HR	miRNA_hsa-miR-130b	0.00262722	-3.13488
140066	AB_EGFR_488	24HR	miRNA_hsa-miR-135a	0.0505826	-1.34622
140067	AB_EGFR_488	24HR	miRNA_hsa-miR-138	0.0406868	1.40452
140068	AB_EGFR_488	24HR	miRNA_hsa-miR-140-3p	0.0140546	-1.64919
140069	AB_EGFR_488	24HR	miRNA_hsa-miR-140-5p	0.00131587	-3.43354
140070	AB_EGFR_488	24HR	miRNA_hsa-miR-141	0.188446	1.09469
140071	AB_EGFR_488	24HR	miRNA_hsa-miR-142-3p	0.0654022	-1.22981
140072	AB_EGFR_488	24HR	miRNA_hsa-miR-142-5p	0.0705736	-1.08223
140073	AB_EGFR_488	24HR	miRNA_hsa-miR-1469	0.0031214	-2.1251
140074	AB_EGFR_488	24HR	miRNA_hsa-miR-146a	0.0593448	-1.39351
140075	AB_EGFR_488	24HR	miRNA_hsa-miR-147	0.0344479	1.09635
140076	AB_EGFR_488	24HR	miRNA_hsa-miR-148a	1.67765e-05	-4.66382
140077	AB_EGFR_488	24HR	miRNA_hsa-miR-148b	0.0103933	-2.27815
140078	AB_EGFR_488	24HR	miRNA_hsa-miR-151-3p	0.0817875	1.15222
140079	AB_EGFR_488	24HR	miRNA_hsa-miR-151-5p	0.0496898	1.36166
140080	AB_EGFR_488	24HR	miRNA_hsa-miR-152	0.0220617	-1.77274
140081	AB_EGFR_488	24HR	miRNA_hsa-miR-1537	0.000283174	-3.42708
140082	AB_EGFR_488	24HR	miRNA_hsa-miR-1538	0.0948094	-0.618179
140083	AB_EGFR_488	24HR	miRNA_hsa-miR-155	7.4189e-07	4.1491
140084	AB_EGFR_488	24HR	miRNA_hsa-miR-15a	0.0876217	-1.18068
140085	AB_EGFR_488	24HR	miRNA_hsa-miR-1825	0.0783314	0.749646
140086	AB_EGFR_488	24HR	miRNA_hsa-miR-185	0.00246668	-3.12517
140087	AB_EGFR_488	24HR	miRNA_hsa-miR-186	0.011257	-2.24108
140088	AB_EGFR_488	24HR	miRNA_hsa-miR-187	0.0362055	-1.06061
140089	AB_EGFR_488	24HR	miRNA_hsa-miR-188-3p	9.6729e-05	-3.96254
140090	AB_EGFR_488	24HR	miRNA_hsa-miR-18a	0.000136527	-4.52549
140091	AB_EGFR_488	24HR	miRNA_hsa-miR-18b	1.15302e-07	-4.46465
140092	AB_EGFR_488	24HR	miRNA_hsa-miR-1908	0.0679728	-0.931587
140093	AB_EGFR_488	24HR	miRNA_hsa-miR-1909	0.0731777	0.730741
140094	AB_EGFR_488	24HR	miRNA_hsa-miR-191	0.00407633	-2.7829
140095	AB_EGFR_488	24HR	miRNA_hsa-miR-1915	0.0558615	0.908137
140096	AB_EGFR_488	24HR	miRNA_hsa-miR-193b	7.11961e-05	4.66819
140097	AB_EGFR_488	24HR	miRNA_hsa-miR-196a	0.00170861	-3.21564
140098	AB_EGFR_488	24HR	miRNA_hsa-miR-197	0.0278578	-1.60567
140099	AB_EGFR_488	24HR	miRNA_hsa-miR-1973	0.0155672	1.70785
140100	AB_EGFR_488	24HR	miRNA_hsa-miR-1974	0.00484316	2.65018
140101	AB_EGFR_488	24HR	miRNA_hsa-miR-1978	0.00386466	2.08635
140102	AB_EGFR_488	24HR	miRNA_hsa-miR-1979	4.44653e-05	-4.80835
140103	AB_EGFR_488	24HR	miRNA_hsa-miR-199a-3p+hsa-miR-199b-3p	4.73461e-07	-5.44011
140104	AB_EGFR_488	24HR	miRNA_hsa-miR-199a-5p	1.79489e-06	-5.18331
140105	AB_EGFR_488	24HR	miRNA_hsa-miR-199b-5p	1.26219e-09	-6.13415
140106	AB_EGFR_488	24HR	miRNA_hsa-miR-19a	0.000105685	-4.65081
140107	AB_EGFR_488	24HR	miRNA_hsa-miR-19b	0.00278553	-2.99808
140108	AB_EGFR_488	24HR	miRNA_hsa-miR-200b	0.00459052	2.76143
140109	AB_EGFR_488	24HR	miRNA_hsa-miR-200c	0.0234572	1.87354
140110	AB_EGFR_488	24HR	miRNA_hsa-miR-204	1.00277e-10	-6.85958
140111	AB_EGFR_488	24HR	miRNA_hsa-miR-205	2.98776e-10	6.75294
140112	AB_EGFR_488	24HR	miRNA_hsa-miR-2052	0.106881	0.549192
140113	AB_EGFR_488	24HR	miRNA_hsa-miR-206	0.0979161	-1.11643
140114	AB_EGFR_488	24HR	miRNA_hsa-miR-20a+hsa-miR-20b	0.00120775	-3.22444
140115	AB_EGFR_488	24HR	miRNA_hsa-miR-21	1.60287e-08	6.90973
140116	AB_EGFR_488	24HR	miRNA_hsa-miR-210	0.000984685	3.37276
140117	AB_EGFR_488	24HR	miRNA_hsa-miR-211	0.000161722	-3.07852
140118	AB_EGFR_488	24HR	miRNA_hsa-miR-214	7.95917e-05	-4.6731
140119	AB_EGFR_488	24HR	miRNA_hsa-miR-218	0.0005301	-3.80731
140120	AB_EGFR_488	24HR	miRNA_hsa-miR-219-2-3p	1.39597e-10	6.55747
140121	AB_EGFR_488	24HR	miRNA_hsa-miR-22	8.96412e-06	4.44548
140122	AB_EGFR_488	24HR	miRNA_hsa-miR-220a	0.053215	0.907535
140123	AB_EGFR_488	24HR	miRNA_hsa-miR-220b	0.0379745	1.05974
140124	AB_EGFR_488	24HR	miRNA_hsa-miR-220c	0.0584802	0.874711
140125	AB_EGFR_488	24HR	miRNA_hsa-miR-221	1.77136e-07	5.90988
140126	AB_EGFR_488	24HR	miRNA_hsa-miR-222	2.84716e-07	6.32056
140127	AB_EGFR_488	24HR	miRNA_hsa-miR-224	7.48065e-08	5.9273
140128	AB_EGFR_488	24HR	miRNA_hsa-miR-23a	3.3325e-05	4.92194
140129	AB_EGFR_488	24HR	miRNA_hsa-miR-24	0.166807	1.0064
140130	AB_EGFR_488	24HR	miRNA_hsa-miR-25	0.0135844	-2.09868
140131	AB_EGFR_488	24HR	miRNA_hsa-miR-26b	0.107603	-1.09952
140132	AB_EGFR_488	24HR	miRNA_hsa-miR-27a	4.61084e-06	5.58245
140133	AB_EGFR_488	24HR	miRNA_hsa-miR-28-5p	0.0286684	1.17167
140134	AB_EGFR_488	24HR	miRNA_hsa-miR-29a	2.97139e-05	4.64221
140135	AB_EGFR_488	24HR	miRNA_hsa-miR-29b	0.219795	1.00389
140136	AB_EGFR_488	24HR	miRNA_hsa-miR-301a	0.0900638	-1.15694
140137	AB_EGFR_488	24HR	miRNA_hsa-miR-301b	0.0010968	-2.36405
140138	AB_EGFR_488	24HR	miRNA_hsa-miR-302e	0.0628376	-1.07103
140139	AB_EGFR_488	24HR	miRNA_hsa-miR-30a	1.26024e-05	5.08601
140140	AB_EGFR_488	24HR	miRNA_hsa-miR-30c	3.19618e-06	5.38471
140141	AB_EGFR_488	24HR	miRNA_hsa-miR-31	3.0382e-12	8.76442
140142	AB_EGFR_488	24HR	miRNA_hsa-miR-324-5p	5.0354e-05	-4.29505
140143	AB_EGFR_488	24HR	miRNA_hsa-miR-328	0.0442856	-1.07144
140144	AB_EGFR_488	24HR	miRNA_hsa-miR-33a	0.0924609	-0.647727
140145	AB_EGFR_488	24HR	miRNA_hsa-miR-340	4.91879e-09	-4.87363
140146	AB_EGFR_488	24HR	miRNA_hsa-miR-345	3.90186e-06	-3.80464
140147	AB_EGFR_488	24HR	miRNA_hsa-miR-346	0.0053652	2.16866
140148	AB_EGFR_488	24HR	miRNA_hsa-miR-34a	0.192792	-1.0361
140149	AB_EGFR_488	24HR	miRNA_hsa-miR-34b	0.0255364	1.28464
140150	AB_EGFR_488	24HR	miRNA_hsa-miR-361-5p	0.156664	-1.00427
140151	AB_EGFR_488	24HR	miRNA_hsa-miR-362-3p	1.11563e-06	-4.68595
140152	AB_EGFR_488	24HR	miRNA_hsa-miR-362-5p	1.47433e-05	-4.3525
140153	AB_EGFR_488	24HR	miRNA_hsa-miR-363	4.04827e-08	-4.89406
140154	AB_EGFR_488	24HR	miRNA_hsa-miR-365	0.000810222	3.68714
140155	AB_EGFR_488	24HR	miRNA_hsa-miR-374a	0.164945	-1.01967
140156	AB_EGFR_488	24HR	miRNA_hsa-miR-374b	0.00920556	-2.34194
140157	AB_EGFR_488	24HR	miRNA_hsa-miR-375	7.70403e-06	-4.815
140158	AB_EGFR_488	24HR	miRNA_hsa-miR-378	0.0116956	-2.19351
140159	AB_EGFR_488	24HR	miRNA_hsa-miR-384	0.0843174	0.674188
140160	AB_EGFR_488	24HR	miRNA_hsa-miR-421	8.77719e-05	-3.43903
140161	AB_EGFR_488	24HR	miRNA_hsa-miR-423-3p	0.012626	-2.13769
140162	AB_EGFR_488	24HR	miRNA_hsa-miR-429	0.125577	1.13656
140163	AB_EGFR_488	24HR	miRNA_hsa-miR-449a	0.0424914	-1.02468
140164	AB_EGFR_488	24HR	miRNA_hsa-miR-452	0.000370545	2.73582
140165	AB_EGFR_488	24HR	miRNA_hsa-miR-484	0.0388816	-1.43628
140166	AB_EGFR_488	24HR	miRNA_hsa-miR-488	0.0766061	-0.749061
140167	AB_EGFR_488	24HR	miRNA_hsa-miR-491-3p	0.00766015	-1.9698
140168	AB_EGFR_488	24HR	miRNA_hsa-miR-491-5p	0.0433893	-0.954215
140169	AB_EGFR_488	24HR	miRNA_hsa-miR-497	0.0003265	-2.67768
140170	AB_EGFR_488	24HR	miRNA_hsa-miR-499-5p	0.0023099	-2.38227
140171	AB_EGFR_488	24HR	miRNA_hsa-miR-500+hsa-miR-501-5p	0.000475198	-3.25116
140172	AB_EGFR_488	24HR	miRNA_hsa-miR-501-3p	2.19527e-09	-6.15131
140173	AB_EGFR_488	24HR	miRNA_hsa-miR-503	0.0150557	1.67348
140174	AB_EGFR_488	24HR	miRNA_hsa-miR-504	0.00691197	-1.94582
140175	AB_EGFR_488	24HR	miRNA_hsa-miR-505	0.0662471	-0.993974
140176	AB_EGFR_488	24HR	miRNA_hsa-miR-506	0.0108253	-1.73447
140177	AB_EGFR_488	24HR	miRNA_hsa-miR-507	3.75447e-07	-5.52072
140178	AB_EGFR_488	24HR	miRNA_hsa-miR-508-3p	5.43387e-06	-5.42211
140179	AB_EGFR_488	24HR	miRNA_hsa-miR-508-5p	6.03636e-07	-5.76291
140180	AB_EGFR_488	24HR	miRNA_hsa-miR-509-3-5p	1.14111e-05	-4.86569
140181	AB_EGFR_488	24HR	miRNA_hsa-miR-509-5p	0.000174826	-4.1282
140182	AB_EGFR_488	24HR	miRNA_hsa-miR-513b	8.73693e-07	-6.09702
140183	AB_EGFR_488	24HR	miRNA_hsa-miR-514	3.30141e-07	-5.12436
140184	AB_EGFR_488	24HR	miRNA_hsa-miR-517b	0.0451902	0.97711
140185	AB_EGFR_488	24HR	miRNA_hsa-miR-518d-3p	0.0868032	0.694806
140186	AB_EGFR_488	24HR	miRNA_hsa-miR-521	0.0697018	1.17973
140187	AB_EGFR_488	24HR	miRNA_hsa-miR-526a+hsa-miR-518d-5p+hsa-miR-520c-5p	0.000422772	2.69741
140188	AB_EGFR_488	24HR	miRNA_hsa-miR-532-3p	3.32188e-11	-7.41229
140189	AB_EGFR_488	24HR	miRNA_hsa-miR-532-5p	2.33887e-07	-6.03007
140190	AB_EGFR_488	24HR	miRNA_hsa-miR-548g	4.50108e-10	7.78739
140191	AB_EGFR_488	24HR	miRNA_hsa-miR-548m	0.0714444	0.811457
140192	AB_EGFR_488	24HR	miRNA_hsa-miR-551b	0.000750857	-2.55702
140193	AB_EGFR_488	24HR	miRNA_hsa-miR-554	0.075742	0.760142
140194	AB_EGFR_488	24HR	miRNA_hsa-miR-561	0.0549768	-0.960951
140195	AB_EGFR_488	24HR	miRNA_hsa-miR-577	0.00728235	-1.87441
140196	AB_EGFR_488	24HR	miRNA_hsa-miR-590-3p	0.00997115	-1.72677
140197	AB_EGFR_488	24HR	miRNA_hsa-miR-595	0.00366455	2.40133
140198	AB_EGFR_488	24HR	miRNA_hsa-miR-598	0.0171909	-1.63178
140199	AB_EGFR_488	24HR	miRNA_hsa-miR-602	0.0189786	1.46505
140200	AB_EGFR_488	24HR	miRNA_hsa-miR-604	0.0748902	0.723123
140201	AB_EGFR_488	24HR	miRNA_hsa-miR-607	0.0248434	1.28973
140202	AB_EGFR_488	24HR	miRNA_hsa-miR-615-3p	1.41102e-06	-5.92042
140203	AB_EGFR_488	24HR	miRNA_hsa-miR-616	0.0311202	1.13654
140204	AB_EGFR_488	24HR	miRNA_hsa-miR-625	0.082637	0.690832
140205	AB_EGFR_488	24HR	miRNA_hsa-miR-628-5p	0.0523403	-0.891861
140206	AB_EGFR_488	24HR	miRNA_hsa-miR-630	0.0319527	1.54654
140207	AB_EGFR_488	24HR	miRNA_hsa-miR-631	0.0177946	-1.46368
140208	AB_EGFR_488	24HR	miRNA_hsa-miR-633	0.029495	1.54676
140209	AB_EGFR_488	24HR	miRNA_hsa-miR-638	0.0916679	0.655804
140210	AB_EGFR_488	24HR	miRNA_hsa-miR-640	0.0791928	-0.789678
140211	AB_EGFR_488	24HR	miRNA_hsa-miR-642	0.0774672	-0.792025
140212	AB_EGFR_488	24HR	miRNA_hsa-miR-654-3p	0.00215087	2.53674
140213	AB_EGFR_488	24HR	miRNA_hsa-miR-660	9.71996e-09	-6.55726
140214	AB_EGFR_488	24HR	miRNA_hsa-miR-662	0.0963652	0.605047
140215	AB_EGFR_488	24HR	miRNA_hsa-miR-663	0.0034726	2.34219
140216	AB_EGFR_488	24HR	miRNA_hsa-miR-663b	0.0160967	1.55669
140217	AB_EGFR_488	24HR	miRNA_hsa-miR-718	0.0469883	0.935095
140218	AB_EGFR_488	24HR	miRNA_hsa-miR-764	0.0602235	0.847537
140219	AB_EGFR_488	24HR	miRNA_hsa-miR-766	3.89865e-05	-4.58859
140220	AB_EGFR_488	24HR	miRNA_hsa-miR-767-5p	0.00842051	-1.87326
140221	AB_EGFR_488	24HR	miRNA_hsa-miR-769-3p	0.0145459	-1.60691
140222	AB_EGFR_488	24HR	miRNA_hsa-miR-802	0.0227605	1.31191
140223	AB_EGFR_488	24HR	miRNA_hsa-miR-873	2.50682e-06	-5.52228
140224	AB_EGFR_488	24HR	miRNA_hsa-miR-874	0.0214105	1.3607
140225	AB_EGFR_488	24HR	miRNA_hsa-miR-875-5p	0.000693387	-2.78041
140226	AB_EGFR_488	24HR	miRNA_hsa-miR-876-3p	0.0121615	-1.62624
140227	AB_EGFR_488	24HR	miRNA_hsa-miR-876-5p	0.0567379	-0.888617
140228	AB_EGFR_488	24HR	miRNA_hsa-miR-885-5p	0.0460919	-1.06376
140229	AB_EGFR_488	24HR	miRNA_hsa-miR-886-3p	0.00185351	2.79412
140230	AB_EGFR_488	24HR	miRNA_hsa-miR-886-5p	0.000240117	3.60128
140231	AB_EGFR_488	24HR	miRNA_hsa-miR-887	0.0241489	1.29943
140232	AB_EGFR_488	24HR	miRNA_hsa-miR-890	0.0195667	1.8662
140233	AB_EGFR_488	24HR	miRNA_hsa-miR-891a	0.000871498	2.96363
140234	AB_EGFR_488	24HR	miRNA_hsa-miR-9	0.0032986	-2.94152
140235	AB_EGFR_488	24HR	miRNA_hsa-miR-922	0.0397793	0.987238
140236	AB_EGFR_488	24HR	miRNA_hsa-miR-92a	0.0270513	-1.65011
140237	AB_EGFR_488	24HR	miRNA_hsa-miR-92b	0.00621477	-2.58632
140238	AB_EGFR_488	24HR	miRNA_hsa-miR-93	0.0207593	-1.85534
140239	AB_EGFR_488	24HR	miRNA_hsa-miR-933	0.000114968	4.35216
140240	AB_EGFR_488	24HR	miRNA_hsa-miR-934	0.000637783	3.34015
140241	AB_EGFR_488	24HR	miRNA_hsa-miR-935	0.0514664	0.883467
140242	AB_EGFR_488	24HR	miRNA_hsa-miR-943	0.026276	-1.28918
140243	AB_EGFR_488	24HR	miRNA_hsa-miR-944	0.00803689	1.89945
140244	AB_EGFR_488	24HR	miRNA_hsa-miR-96	0.213335	0.993059
140245	AB_EGFR_488	24HR	miRNA_hsa-miR-99a	0.000583938	-3.54299
140246	AB_EGFR_488	24HR	miRNA_ebv-miR-BART1-5p	0.0487881	-0.932127
140247	AB_EGFR_488	24HR	miRNA_ebv-miR-BART18-3p	0.0166391	1.54214
140248	AB_EGFR_488	24HR	miRNA_ebv-miR-BART2-5p	0.00156278	-2.80729
140249	AB_EGFR_488	24HR	miRNA_ebv-miR-BART8	0.0415842	1.40526
140250	AB_EGFR_488	24HR	miRNA_hcmv-miR-UL70-5p	0.0671082	-0.788016
140251	AB_EGFR_488	24HR	miRNA_hcmv-miR-US25-2-3p	0.0740355	0.76304
140252	AB_EGFR_488	24HR	miRNA_hcmv-miR-US5-1	0.002943	-2.60217
140253	AB_EGFR_488	24HR	miRNA_hsv1-miR-H4-5p	0.0688295	-0.792034
140254	AB_EGFR_488	24HR	miRNA_hsv2-miR-H2	0.0370921	-1.00552
140255	AB_EGFR_488	24HR	miRNA_kshv-miR-K12-4-3p	5.66017e-05	4.44037
140256	AB_EGFR_488	24HR	miRNA_kshv-miR-K12-4-5p	0.0327791	1.13369
140257	LIPO_EGFR	04HR	miRNA_hsa-miR-100	0.00160165	3.55741
140258	LIPO_EGFR	04HR	miRNA_hsa-miR-101	0.0187101	-2.30648
140259	LIPO_EGFR	04HR	miRNA_hsa-miR-105	0.115054	-0.844069
140260	LIPO_EGFR	04HR	miRNA_hsa-miR-106a+hsa-miR-17	0.00074172	-3.97193
140261	LIPO_EGFR	04HR	miRNA_hsa-miR-107	0.0227514	-2.18313
140262	LIPO_EGFR	04HR	miRNA_hsa-miR-10b	0.0661225	-1.50388
140263	LIPO_EGFR	04HR	miRNA_hsa-miR-1178	0.0756681	-0.948444
140264	LIPO_EGFR	04HR	miRNA_hsa-miR-1179	0.0849065	-0.849561
140265	LIPO_EGFR	04HR	miRNA_hsa-miR-1197	0.0811321	-0.93458
140266	LIPO_EGFR	04HR	miRNA_hsa-miR-1200	0.131763	-0.62895
140267	LIPO_EGFR	04HR	miRNA_hsa-miR-1205	0.0419327	-1.21585
140268	LIPO_EGFR	04HR	miRNA_hsa-miR-122	0.0671269	1.25068
140269	LIPO_EGFR	04HR	miRNA_hsa-miR-1225-3p	0.0915377	-0.843355
140270	LIPO_EGFR	04HR	miRNA_hsa-miR-124	0.0546866	-1.07046
140271	LIPO_EGFR	04HR	miRNA_hsa-miR-1243	0.145288	-0.578269
140272	LIPO_EGFR	04HR	miRNA_hsa-miR-1247	0.177485	-0.488703
140273	LIPO_EGFR	04HR	miRNA_hsa-miR-1256	0.139911	-0.568298
140274	LIPO_EGFR	04HR	miRNA_hsa-miR-1259	0.115949	-0.668108
140275	LIPO_EGFR	04HR	miRNA_hsa-miR-125a-3p	0.0316271	-1.9716
140276	LIPO_EGFR	04HR	miRNA_hsa-miR-125b	0.0622565	1.64681
140277	LIPO_EGFR	04HR	miRNA_hsa-miR-1276	0.154898	-0.627142
140278	LIPO_EGFR	04HR	miRNA_hsa-miR-1277	0.156319	-0.535374
140279	LIPO_EGFR	04HR	miRNA_hsa-miR-1278	0.161213	-0.493282
140280	LIPO_EGFR	04HR	miRNA_hsa-miR-128	0.00551346	-3.09745
140281	LIPO_EGFR	04HR	miRNA_hsa-miR-1282	0.135087	-0.655091
140282	LIPO_EGFR	04HR	miRNA_hsa-miR-1288	0.14978	-0.534003
140283	LIPO_EGFR	04HR	miRNA_hsa-miR-129-3p	0.127539	-1.05204
140284	LIPO_EGFR	04HR	miRNA_hsa-miR-129-5p	0.119528	-0.87342
140285	LIPO_EGFR	04HR	miRNA_hsa-miR-1292	0.112351	0.819705
140286	LIPO_EGFR	04HR	miRNA_hsa-miR-1297	0.101252	-1.15563
140287	LIPO_EGFR	04HR	miRNA_hsa-miR-1303	0.0710216	-0.97149
140288	LIPO_EGFR	04HR	miRNA_hsa-miR-1306	0.162595	-0.459922
140289	LIPO_EGFR	04HR	miRNA_hsa-miR-1307	0.0174074	-1.76877
140290	LIPO_EGFR	04HR	miRNA_hsa-miR-1308	0.0839303	-1.36943
140291	LIPO_EGFR	04HR	miRNA_hsa-miR-130b	0.0333754	-1.95312
140292	LIPO_EGFR	04HR	miRNA_hsa-miR-1322	0.148296	-0.583312
140293	LIPO_EGFR	04HR	miRNA_hsa-miR-139-5p	0.0925095	-0.875787
140294	LIPO_EGFR	04HR	miRNA_hsa-miR-140-3p	0.0877799	-0.861406
140295	LIPO_EGFR	04HR	miRNA_hsa-miR-140-5p	0.0784293	-1.43307
140296	LIPO_EGFR	04HR	miRNA_hsa-miR-142-3p	0.138324	-1.02503
140297	LIPO_EGFR	04HR	miRNA_hsa-miR-142-5p	0.113239	-1.02906
140298	LIPO_EGFR	04HR	miRNA_hsa-miR-143	0.151987	-1.06645
140299	LIPO_EGFR	04HR	miRNA_hsa-miR-148a	0.000585472	-4.10387
140300	LIPO_EGFR	04HR	miRNA_hsa-miR-148b	0.0651271	-1.51995
140301	LIPO_EGFR	04HR	miRNA_hsa-miR-150	0.0389887	-1.36207
140302	LIPO_EGFR	04HR	miRNA_hsa-miR-152	0.00813686	-2.36259
140303	LIPO_EGFR	04HR	miRNA_hsa-miR-153	0.108751	-0.701125
140304	LIPO_EGFR	04HR	miRNA_hsa-miR-1537	0.00669772	-2.21991
140305	LIPO_EGFR	04HR	miRNA_hsa-miR-1538	0.182361	-0.417867
140306	LIPO_EGFR	04HR	miRNA_hsa-miR-1539	0.180551	-0.422409
140307	LIPO_EGFR	04HR	miRNA_hsa-miR-155	0.0954551	1.28292
140308	LIPO_EGFR	04HR	miRNA_hsa-miR-185	0.0507422	-1.64355
140309	LIPO_EGFR	04HR	miRNA_hsa-miR-186	0.082957	-1.38726
140310	LIPO_EGFR	04HR	miRNA_hsa-miR-187	0.0993268	-0.776985
140311	LIPO_EGFR	04HR	miRNA_hsa-miR-188-3p	0.0527361	-1.64106
140312	LIPO_EGFR	04HR	miRNA_hsa-miR-18a	0.000464834	-4.14304
140313	LIPO_EGFR	04HR	miRNA_hsa-miR-18b	0.00715747	-2.92152
140314	LIPO_EGFR	04HR	miRNA_hsa-miR-190	0.142244	-0.569346
140315	LIPO_EGFR	04HR	miRNA_hsa-miR-1908	0.0179658	-1.74508
140316	LIPO_EGFR	04HR	miRNA_hsa-miR-193b	0.149038	1.08657
140317	LIPO_EGFR	04HR	miRNA_hsa-miR-194	0.278532	-0.926654
140318	LIPO_EGFR	04HR	miRNA_hsa-miR-196a	0.0298644	-2.02006
140319	LIPO_EGFR	04HR	miRNA_hsa-miR-1973	0.0438436	1.44398
140320	LIPO_EGFR	04HR	miRNA_hsa-miR-1978	0.0585021	1.21128
140321	LIPO_EGFR	04HR	miRNA_hsa-miR-1979	0.0025157	-3.50927
140322	LIPO_EGFR	04HR	miRNA_hsa-miR-198	0.170577	-0.456669
140323	LIPO_EGFR	04HR	miRNA_hsa-miR-199a-3p+hsa-miR-199b-3p	0.0487503	-1.73306
140324	LIPO_EGFR	04HR	miRNA_hsa-miR-199a-5p	0.0290042	-2.0664
140325	LIPO_EGFR	04HR	miRNA_hsa-miR-199b-5p	0.0135549	-2.55754
140326	LIPO_EGFR	04HR	miRNA_hsa-miR-19a	0.0124136	-2.64801
140327	LIPO_EGFR	04HR	miRNA_hsa-miR-19b	0.0497282	-1.70196
140328	LIPO_EGFR	04HR	miRNA_hsa-miR-204	0.000996486	-3.4007
140329	LIPO_EGFR	04HR	miRNA_hsa-miR-205	0.0194876	2.39467
140330	LIPO_EGFR	04HR	miRNA_hsa-miR-20a+hsa-miR-20b	0.00511869	-3.13277
140331	LIPO_EGFR	04HR	miRNA_hsa-miR-21	2.72849e-05	4.83641
140332	LIPO_EGFR	04HR	miRNA_hsa-miR-210	0.0168529	2.47882
140333	LIPO_EGFR	04HR	miRNA_hsa-miR-211	0.0765914	-1.33887
140334	LIPO_EGFR	04HR	miRNA_hsa-miR-2113	0.175622	-0.464073
140335	LIPO_EGFR	04HR	miRNA_hsa-miR-2116	0.143775	-0.567191
140336	LIPO_EGFR	04HR	miRNA_hsa-miR-212	0.147546	-0.540441
140337	LIPO_EGFR	04HR	miRNA_hsa-miR-214	0.0747465	-1.46858
140338	LIPO_EGFR	04HR	miRNA_hsa-miR-215	0.0983593	-1.24479
140339	LIPO_EGFR	04HR	miRNA_hsa-miR-218	0.00964186	-2.81054
140340	LIPO_EGFR	04HR	miRNA_hsa-miR-219-2-3p	0.0477564	1.26475
140341	LIPO_EGFR	04HR	miRNA_hsa-miR-219-5p	0.0467432	-1.12496
140342	LIPO_EGFR	04HR	miRNA_hsa-miR-22	0.000326299	4.05093
140343	LIPO_EGFR	04HR	miRNA_hsa-miR-221	0.000153472	4.42579
140344	LIPO_EGFR	04HR	miRNA_hsa-miR-222	0.0307469	2.01245
140345	LIPO_EGFR	04HR	miRNA_hsa-miR-224	0.146035	1.00346
140346	LIPO_EGFR	04HR	miRNA_hsa-miR-2277	0.18939	-0.355555
140347	LIPO_EGFR	04HR	miRNA_hsa-miR-2278	0.157022	-0.668141
140348	LIPO_EGFR	04HR	miRNA_hsa-miR-23a	0.0681221	1.50239
140349	LIPO_EGFR	04HR	miRNA_hsa-miR-27a	0.0858726	1.38537
140350	LIPO_EGFR	04HR	miRNA_hsa-miR-296-3p	0.168633	-0.448888
140351	LIPO_EGFR	04HR	miRNA_hsa-miR-297	0.163964	-0.472432
140352	LIPO_EGFR	04HR	miRNA_hsa-miR-298	0.159825	-0.50596
140353	LIPO_EGFR	04HR	miRNA_hsa-miR-29a	0.0457221	1.77746
140354	LIPO_EGFR	04HR	miRNA_hsa-miR-301a	0.169285	-1.02139
140355	LIPO_EGFR	04HR	miRNA_hsa-miR-301b	0.0219455	-1.69974
140356	LIPO_EGFR	04HR	miRNA_hsa-miR-302a	0.143009	0.853119
140357	LIPO_EGFR	04HR	miRNA_hsa-miR-302e	0.0802346	-1.10563
140358	LIPO_EGFR	04HR	miRNA_hsa-miR-302f	0.123141	-0.70049
140359	LIPO_EGFR	04HR	miRNA_hsa-miR-30a	0.00125944	3.74318
140360	LIPO_EGFR	04HR	miRNA_hsa-miR-30c	0.0141065	2.58251
140361	LIPO_EGFR	04HR	miRNA_hsa-miR-31	0.000227727	4.4255
140362	LIPO_EGFR	04HR	miRNA_hsa-miR-320a	0.0973888	-1.12044
140363	LIPO_EGFR	04HR	miRNA_hsa-miR-320b	0.0273019	-1.40096
140364	LIPO_EGFR	04HR	miRNA_hsa-miR-320d	0.0964258	-0.761377
140365	LIPO_EGFR	04HR	miRNA_hsa-miR-324-5p	0.0157379	-2.52143
140366	LIPO_EGFR	04HR	miRNA_hsa-miR-328	0.0603814	-1.10192
140367	LIPO_EGFR	04HR	miRNA_hsa-miR-330-3p	0.13671	-0.662004
140368	LIPO_EGFR	04HR	miRNA_hsa-miR-339-5p	0.104117	-0.916747
140369	LIPO_EGFR	04HR	miRNA_hsa-miR-33a	0.00865827	-2.69848
140370	LIPO_EGFR	04HR	miRNA_hsa-miR-340	0.00434599	-3.26152
140371	LIPO_EGFR	04HR	miRNA_hsa-miR-345	0.0030562	-2.80224
140372	LIPO_EGFR	04HR	miRNA_hsa-miR-363	0.0211181	-2.19637
140373	LIPO_EGFR	04HR	miRNA_hsa-miR-365	0.107826	1.21182
140374	LIPO_EGFR	04HR	miRNA_hsa-miR-367	0.144535	0.653204
140375	LIPO_EGFR	04HR	miRNA_hsa-miR-374a	0.0351593	-1.92414
140376	LIPO_EGFR	04HR	miRNA_hsa-miR-374b	0.0245887	-2.06909
140377	LIPO_EGFR	04HR	miRNA_hsa-miR-375	5.5647e-06	-5.23768
140378	LIPO_EGFR	04HR	miRNA_hsa-miR-383	0.0556637	-1.14392
140379	LIPO_EGFR	04HR	miRNA_hsa-miR-412	0.17185	-0.469149
140380	LIPO_EGFR	04HR	miRNA_hsa-miR-421	0.0106949	-1.87779
140381	LIPO_EGFR	04HR	miRNA_hsa-miR-422a	0.0325133	-1.34632
140382	LIPO_EGFR	04HR	miRNA_hsa-miR-423-3p	0.0594491	-1.55527
140383	LIPO_EGFR	04HR	miRNA_hsa-miR-449a	0.130088	-0.738309
140384	LIPO_EGFR	04HR	miRNA_hsa-miR-449c	0.188234	-0.366725
140385	LIPO_EGFR	04HR	miRNA_hsa-miR-484	0.116843	-1.17971
140386	LIPO_EGFR	04HR	miRNA_hsa-miR-488	0.0409509	-1.22216
140387	LIPO_EGFR	04HR	miRNA_hsa-miR-490-5p	0.13752	-0.728686
140388	LIPO_EGFR	04HR	miRNA_hsa-miR-491-3p	0.0162864	-2.04107
140389	LIPO_EGFR	04HR	miRNA_hsa-miR-491-5p	0.0399551	-1.31322
140390	LIPO_EGFR	04HR	miRNA_hsa-miR-497	0.082029	-1.32134
140391	LIPO_EGFR	04HR	miRNA_hsa-miR-499-3p	0.178103	-0.444314
140392	LIPO_EGFR	04HR	miRNA_hsa-miR-499-5p	0.0447828	-1.22278
140393	LIPO_EGFR	04HR	miRNA_hsa-miR-501-3p	0.0793306	-1.1881
140394	LIPO_EGFR	04HR	miRNA_hsa-miR-504	0.11863	-0.752161
140395	LIPO_EGFR	04HR	miRNA_hsa-miR-506	0.135899	-0.713401
140396	LIPO_EGFR	04HR	miRNA_hsa-miR-507	0.00221841	-2.90795
140397	LIPO_EGFR	04HR	miRNA_hsa-miR-508-3p	0.0033899	-2.59134
140398	LIPO_EGFR	04HR	miRNA_hsa-miR-508-5p	0.00469874	-2.35559
140399	LIPO_EGFR	04HR	miRNA_hsa-miR-509-3-5p	0.0255142	-1.42501
140400	LIPO_EGFR	04HR	miRNA_hsa-miR-509-5p	0.0896563	-0.903415
140401	LIPO_EGFR	04HR	miRNA_hsa-miR-513b	0.00400645	-2.18946
140402	LIPO_EGFR	04HR	miRNA_hsa-miR-514	0.00368889	-2.56106
140403	LIPO_EGFR	04HR	miRNA_hsa-miR-516a-5p	0.158425	0.695403
140404	LIPO_EGFR	04HR	miRNA_hsa-miR-520e	0.0281645	-1.88878
140405	LIPO_EGFR	04HR	miRNA_hsa-miR-521	0.120417	1.08156
140406	LIPO_EGFR	04HR	miRNA_hsa-miR-532-3p	0.0429002	-1.73751
140407	LIPO_EGFR	04HR	miRNA_hsa-miR-532-5p	0.0517506	-1.49666
140408	LIPO_EGFR	04HR	miRNA_hsa-miR-539	0.121328	-0.79459
140409	LIPO_EGFR	04HR	miRNA_hsa-miR-541	0.141474	-0.566239
140410	LIPO_EGFR	04HR	miRNA_hsa-miR-544	0.128395	-1.14461
140411	LIPO_EGFR	04HR	miRNA_hsa-miR-548d-3p	0.140696	-0.618128
140412	LIPO_EGFR	04HR	miRNA_hsa-miR-548d-5p	0.0700712	-0.952964
140413	LIPO_EGFR	04HR	miRNA_hsa-miR-548g	0.0342755	1.95194
140414	LIPO_EGFR	04HR	miRNA_hsa-miR-548q	0.133435	-0.584238
140415	LIPO_EGFR	04HR	miRNA_hsa-miR-549	0.159125	-0.507059
140416	LIPO_EGFR	04HR	miRNA_hsa-miR-550	0.0934758	-0.795122
140417	LIPO_EGFR	04HR	miRNA_hsa-miR-556-3p	0.150514	-0.544124
140418	LIPO_EGFR	04HR	miRNA_hsa-miR-557	0.117735	-0.658338
140419	LIPO_EGFR	04HR	miRNA_hsa-miR-559	0.176862	-0.445325
140420	LIPO_EGFR	04HR	miRNA_hsa-miR-561	0.165318	-0.653416
140421	LIPO_EGFR	04HR	miRNA_hsa-miR-563	0.157724	-0.506342
140422	LIPO_EGFR	04HR	miRNA_hsa-miR-569	0.12224	-0.855167
140423	LIPO_EGFR	04HR	miRNA_hsa-miR-571	0.0719546	-0.95226
140424	LIPO_EGFR	04HR	miRNA_hsa-miR-577	0.00192732	-2.84556
140425	LIPO_EGFR	04HR	miRNA_hsa-miR-580	0.10598	-0.717008
140426	LIPO_EGFR	04HR	miRNA_hsa-miR-581	0.164644	-0.493927
140427	LIPO_EGFR	04HR	miRNA_hsa-miR-582-3p	0.0202643	-1.65423
140428	LIPO_EGFR	04HR	miRNA_hsa-miR-582-5p	0.124037	-1.10648
140429	LIPO_EGFR	04HR	miRNA_hsa-miR-584	0.171216	-0.581123
140430	LIPO_EGFR	04HR	miRNA_hsa-miR-586	0.15125	-0.527399
140431	LIPO_EGFR	04HR	miRNA_hsa-miR-592	0.0537148	-1.52542
140432	LIPO_EGFR	04HR	miRNA_hsa-miR-596	0.102219	-0.724817
140433	LIPO_EGFR	04HR	miRNA_hsa-miR-597	0.0118685	-2.41812
140434	LIPO_EGFR	04HR	miRNA_hsa-miR-598	0.109664	-1.05405
140435	LIPO_EGFR	04HR	miRNA_hsa-miR-606	0.155611	-0.51131
140436	LIPO_EGFR	04HR	miRNA_hsa-miR-608	0.0566238	-1.12639
140437	LIPO_EGFR	04HR	miRNA_hsa-miR-609	0.103174	-0.726225
140438	LIPO_EGFR	04HR	miRNA_hsa-miR-615-3p	0.010177	-1.84473
140439	LIPO_EGFR	04HR	miRNA_hsa-miR-617	0.174994	-0.442384
140440	LIPO_EGFR	04HR	miRNA_hsa-miR-628-5p	0.011295	-2.45026
140441	LIPO_EGFR	04HR	miRNA_hsa-miR-631	0.0146334	-2.05084
140442	LIPO_EGFR	04HR	miRNA_hsa-miR-636	0.0691043	-0.962878
140443	LIPO_EGFR	04HR	miRNA_hsa-miR-637	0.111461	-0.700165
140444	LIPO_EGFR	04HR	miRNA_hsa-miR-640	0.100293	-0.793444
140445	LIPO_EGFR	04HR	miRNA_hsa-miR-644	0.179331	-0.458143
140446	LIPO_EGFR	04HR	miRNA_hsa-miR-646	0.129245	-0.798555
140447	LIPO_EGFR	04HR	miRNA_hsa-miR-660	0.0360253	-1.77362
140448	LIPO_EGFR	04HR	miRNA_hsa-miR-661	0.0738084	-0.952859
140449	LIPO_EGFR	04HR	miRNA_hsa-miR-665	0.166653	-0.468629
140450	LIPO_EGFR	04HR	miRNA_hsa-miR-670	0.132599	-0.587016
140451	LIPO_EGFR	04HR	miRNA_hsa-miR-671-3p	0.110567	-0.700674
140452	LIPO_EGFR	04HR	miRNA_hsa-miR-671-5p	0.126673	-0.609841
140453	LIPO_EGFR	04HR	miRNA_hsa-miR-744	0.13912	-0.781661
140454	LIPO_EGFR	04HR	miRNA_hsa-miR-761	0.105051	-0.72955
140455	LIPO_EGFR	04HR	miRNA_hsa-miR-765	0.124925	-0.613598
140456	LIPO_EGFR	04HR	miRNA_hsa-miR-766	0.00766322	-2.1616
140457	LIPO_EGFR	04HR	miRNA_hsa-miR-767-5p	0.134266	-0.970019
140458	LIPO_EGFR	04HR	miRNA_hsa-miR-769-3p	0.0236478	-1.46522
140459	LIPO_EGFR	04HR	miRNA_hsa-miR-873	0.00627055	-2.02854
140460	LIPO_EGFR	04HR	miRNA_hsa-miR-874	0.169933	-0.606021
140461	LIPO_EGFR	04HR	miRNA_hsa-miR-875-3p	0.165986	-0.469669
140462	LIPO_EGFR	04HR	miRNA_hsa-miR-875-5p	0.0370038	-1.76089
140463	LIPO_EGFR	04HR	miRNA_hsa-miR-876-3p	0.0887173	-0.933388
140464	LIPO_EGFR	04HR	miRNA_hsa-miR-876-5p	0.153454	-0.567996
140465	LIPO_EGFR	04HR	miRNA_hsa-miR-885-3p	0.11415	-0.674395
140466	LIPO_EGFR	04HR	miRNA_hsa-miR-885-5p	0.0575638	-1.1205
140467	LIPO_EGFR	04HR	miRNA_hsa-miR-888	0.0868316	-0.846074
140468	LIPO_EGFR	04HR	miRNA_hsa-miR-891a	0.106896	0.956975
140469	LIPO_EGFR	04HR	miRNA_hsa-miR-892a	0.130926	-0.600875
140470	LIPO_EGFR	04HR	miRNA_hsa-miR-9	0.00916115	-2.80474
140471	LIPO_EGFR	04HR	miRNA_hsa-miR-933	0.167315	0.606236
140472	LIPO_EGFR	04HR	miRNA_hsa-miR-934	0.00588223	2.85342
140473	LIPO_EGFR	04HR	miRNA_hsa-miR-943	0.0632139	-1.10623
140474	LIPO_EGFR	04HR	miRNA_hsa-miR-95	0.0129815	-2.32932
140475	LIPO_EGFR	04HR	miRNA_ebv-miR-BART1-5p	0.026423	-1.46516
140476	LIPO_EGFR	04HR	miRNA_ebv-miR-BART10	0.0641584	-1.50819
140477	LIPO_EGFR	04HR	miRNA_ebv-miR-BART11-3p	0.167976	-0.49832
140478	LIPO_EGFR	04HR	miRNA_ebv-miR-BART15	0.152721	-0.53994
140479	LIPO_EGFR	04HR	miRNA_ebv-miR-BART2-3p	0.154179	-0.533068
140480	LIPO_EGFR	04HR	miRNA_ebv-miR-BART2-5p	0.0728902	-0.994061
140481	LIPO_EGFR	04HR	miRNA_ebv-miR-BART20-5p	0.173105	-0.461625
140482	LIPO_EGFR	04HR	miRNA_hcmv-miR-UL36	0.0613122	-1.08109
140483	LIPO_EGFR	04HR	miRNA_hcmv-miR-UL70-5p	0.0944705	-0.765288
140484	LIPO_EGFR	04HR	miRNA_hcmv-miR-US5-1	0.00278505	-2.7857
140485	LIPO_EGFR	04HR	miRNA_hsv1-miR-H2-5p	0.181758	-0.426758
140486	LIPO_EGFR	04HR	miRNA_hsv1-miR-H4-3p	0.015187	-2.12278
140487	LIPO_EGFR	04HR	miRNA_hsv1-miR-H8	0.125802	-0.984967
140488	LIPO_EGFR	04HR	miRNA_hsv2-miR-H2	0.0380059	-1.36734
140489	LIPO_EGFR	04HR	miRNA_hsv2-miR-H4-3p	0.0905921	-0.817522
140490	LIPO_EGFR	04HR	miRNA_kshv-miR-K12-4-3p	0.0775175	0.974414
140491	LIPO_EGFR	04HR	miRNA_kshv-miR-K12-5	0.146795	-0.555948
140492	LIPO_EGFR	04HR	miRNA_kshv-miR-K12-6-3p	0.163282	-0.650036
140493	LIPO_EGFR	04HR	miRNA_kshv-miR-K12-8	0.160522	-0.48062
140494	LIPO_EGFR	04HR	miRNA_mcv-miR-M1-3p	0.184747	-0.402273
140495	LIPO_EGFR	24HR	miRNA_hsa-let-7b	0.0576482	-1.60259
140496	LIPO_EGFR	24HR	miRNA_hsa-let-7c	0.103145	-1.24343
140497	LIPO_EGFR	24HR	miRNA_hsa-let-7d	0.0390761	-1.92069
140498	LIPO_EGFR	24HR	miRNA_hsa-let-7f	0.113914	-1.18066
140499	LIPO_EGFR	24HR	miRNA_hsa-let-7g	0.0132758	-2.75878
140500	LIPO_EGFR	24HR	miRNA_hsa-miR-100	0.189192	1.08398
140501	LIPO_EGFR	24HR	miRNA_hsa-miR-101	0.0972025	-1.25547
140502	LIPO_EGFR	24HR	miRNA_hsa-miR-103	0.0500518	-1.77314
140503	LIPO_EGFR	24HR	miRNA_hsa-miR-106a+hsa-miR-17	0.0479273	-1.80118
140504	LIPO_EGFR	24HR	miRNA_hsa-miR-106b	0.0662636	-1.55106
140505	LIPO_EGFR	24HR	miRNA_hsa-miR-107	0.00932261	-2.82535
140506	LIPO_EGFR	24HR	miRNA_hsa-miR-10a	0.00612153	-3.13236
140507	LIPO_EGFR	24HR	miRNA_hsa-miR-10b	0.0228324	-2.16656
140508	LIPO_EGFR	24HR	miRNA_hsa-miR-1182	0.154037	0.505647
140509	LIPO_EGFR	24HR	miRNA_hsa-miR-122	0.0886145	1.00454
140510	LIPO_EGFR	24HR	miRNA_hsa-miR-124	0.127907	-0.636282
140511	LIPO_EGFR	24HR	miRNA_hsa-miR-1254	0.0797743	0.964599
140512	LIPO_EGFR	24HR	miRNA_hsa-miR-125a-5p	0.135626	1.10435
140513	LIPO_EGFR	24HR	miRNA_hsa-miR-1260	0.0563602	-1.57372
140514	LIPO_EGFR	24HR	miRNA_hsa-miR-1266	0.0274806	1.70641
140515	LIPO_EGFR	24HR	miRNA_hsa-miR-1269	0.14091	0.576318
140516	LIPO_EGFR	24HR	miRNA_hsa-miR-1274b	0.0589366	-1.59104
140517	LIPO_EGFR	24HR	miRNA_hsa-miR-128	0.110319	-1.16009
140518	LIPO_EGFR	24HR	miRNA_hsa-miR-1284	0.184418	0.348343
140519	LIPO_EGFR	24HR	miRNA_hsa-miR-1292	0.035702	1.44815
140520	LIPO_EGFR	24HR	miRNA_hsa-miR-1296	0.159628	0.476513
140521	LIPO_EGFR	24HR	miRNA_hsa-miR-1303	0.161434	-0.447689
140522	LIPO_EGFR	24HR	miRNA_hsa-miR-1307	0.0935835	-0.879161
140523	LIPO_EGFR	24HR	miRNA_hsa-miR-1308	0.0147366	-2.57105
140524	LIPO_EGFR	24HR	miRNA_hsa-miR-130b	0.0959897	-1.26155
140525	LIPO_EGFR	24HR	miRNA_hsa-miR-140-3p	0.132371	-0.635362
140526	LIPO_EGFR	24HR	miRNA_hsa-miR-140-5p	0.0513144	-1.659
140527	LIPO_EGFR	24HR	miRNA_hsa-miR-142-3p	0.0368338	-1.5135
140528	LIPO_EGFR	24HR	miRNA_hsa-miR-143	0.0674671	-1.52222
140529	LIPO_EGFR	24HR	miRNA_hsa-miR-145	0.072454	-1.48319
140530	LIPO_EGFR	24HR	miRNA_hsa-miR-147b	0.152106	0.49311
140531	LIPO_EGFR	24HR	miRNA_hsa-miR-148a	8.39579e-07	-4.61807
140532	LIPO_EGFR	24HR	miRNA_hsa-miR-148b	0.0835305	-1.33202
140533	LIPO_EGFR	24HR	miRNA_hsa-miR-150	0.030979	-1.39941
140534	LIPO_EGFR	24HR	miRNA_hsa-miR-152	0.00688928	-1.92054
140535	LIPO_EGFR	24HR	miRNA_hsa-miR-1537	0.0489915	-1.26649
140536	LIPO_EGFR	24HR	miRNA_hsa-miR-15a	0.00495447	-3.20344
140537	LIPO_EGFR	24HR	miRNA_hsa-miR-16	0.0333681	-1.96734
140538	LIPO_EGFR	24HR	miRNA_hsa-miR-185	0.00245185	-2.2984
140539	LIPO_EGFR	24HR	miRNA_hsa-miR-186	0.010909	-2.43676
140540	LIPO_EGFR	24HR	miRNA_hsa-miR-188-3p	0.011749	-2.42371
140541	LIPO_EGFR	24HR	miRNA_hsa-miR-18a	0.12333	-1.12277
140542	LIPO_EGFR	24HR	miRNA_hsa-miR-18b	0.10074	-1.23097
140543	LIPO_EGFR	24HR	miRNA_hsa-miR-191	0.105559	-1.22617
140544	LIPO_EGFR	24HR	miRNA_hsa-miR-192	0.0650766	-1.56234
140545	LIPO_EGFR	24HR	miRNA_hsa-miR-194	0.02515	-2.08053
140546	LIPO_EGFR	24HR	miRNA_hsa-miR-196a	0.0345586	-1.97189
140547	LIPO_EGFR	24HR	miRNA_hsa-miR-196b	0.0873526	-1.33378
140548	LIPO_EGFR	24HR	miRNA_hsa-miR-197	0.0423552	-1.78684
140549	LIPO_EGFR	24HR	miRNA_hsa-miR-1973	0.00296218	2.80594
140550	LIPO_EGFR	24HR	miRNA_hsa-miR-1977	0.0614412	1.51237
140551	LIPO_EGFR	24HR	miRNA_hsa-miR-1978	0.0125222	2.04652
140552	LIPO_EGFR	24HR	miRNA_hsa-miR-1979	0.0188608	-2.49717
140553	LIPO_EGFR	24HR	miRNA_hsa-miR-19a	0.0810255	-1.3867
140554	LIPO_EGFR	24HR	miRNA_hsa-miR-200a	0.0772874	-1.43806
140555	LIPO_EGFR	24HR	miRNA_hsa-miR-203	0.0712426	-1.50244
140556	LIPO_EGFR	24HR	miRNA_hsa-miR-204	0.00762848	-2.38658
140557	LIPO_EGFR	24HR	miRNA_hsa-miR-205	0.000439548	3.94859
140558	LIPO_EGFR	24HR	miRNA_hsa-miR-20a+hsa-miR-20b	0.0297392	-2.07814
140559	LIPO_EGFR	24HR	miRNA_hsa-miR-21	0.11986	1.16937
140560	LIPO_EGFR	24HR	miRNA_hsa-miR-210	0.0550788	1.6336
140561	LIPO_EGFR	24HR	miRNA_hsa-miR-211	0.016335	-1.68768
140562	LIPO_EGFR	24HR	miRNA_hsa-miR-215	0.0468402	-1.72945
140563	LIPO_EGFR	24HR	miRNA_hsa-miR-219-2-3p	0.0101074	2.14271
140564	LIPO_EGFR	24HR	miRNA_hsa-miR-221	0.0140174	2.62854
140565	LIPO_EGFR	24HR	miRNA_hsa-miR-224	0.117516	0.987177
140566	LIPO_EGFR	24HR	miRNA_hsa-miR-25	0.0760647	-1.43741
140567	LIPO_EGFR	24HR	miRNA_hsa-miR-26b	0.0848106	-1.30435
140568	LIPO_EGFR	24HR	miRNA_hsa-miR-301b	0.0898529	-1.06874
140569	LIPO_EGFR	24HR	miRNA_hsa-miR-30b	0.00556787	-3.00194
140570	LIPO_EGFR	24HR	miRNA_hsa-miR-30d	0.0217312	-2.25323
140571	LIPO_EGFR	24HR	miRNA_hsa-miR-30e	0.11633	-1.12374
140572	LIPO_EGFR	24HR	miRNA_hsa-miR-31	9.87586e-05	4.93203
140573	LIPO_EGFR	24HR	miRNA_hsa-miR-324-5p	0.0180529	-2.4058
140574	LIPO_EGFR	24HR	miRNA_hsa-miR-329	0.0995737	-0.991138
140575	LIPO_EGFR	24HR	miRNA_hsa-miR-339-5p	0.1367	-0.700673
140576	LIPO_EGFR	24HR	miRNA_hsa-miR-33a	0.17321	-0.401653
140577	LIPO_EGFR	24HR	miRNA_hsa-miR-340	0.00107381	-2.831
140578	LIPO_EGFR	24HR	miRNA_hsa-miR-345	0.0446562	-1.66747
140579	LIPO_EGFR	24HR	miRNA_hsa-miR-346	0.0947872	0.865765
140580	LIPO_EGFR	24HR	miRNA_hsa-miR-34b	0.111523	0.731387
140581	LIPO_EGFR	24HR	miRNA_hsa-miR-362-3p	0.0154958	-1.75994
140582	LIPO_EGFR	24HR	miRNA_hsa-miR-362-5p	0.0412834	-1.3546
140583	LIPO_EGFR	24HR	miRNA_hsa-miR-363	0.0748261	-1.47302
140584	LIPO_EGFR	24HR	miRNA_hsa-miR-365	0.0860779	1.30956
140585	LIPO_EGFR	24HR	miRNA_hsa-miR-374a	0.0457655	-1.82517
140586	LIPO_EGFR	24HR	miRNA_hsa-miR-374b	0.026331	-2.09115
140587	LIPO_EGFR	24HR	miRNA_hsa-miR-375	3.61399e-06	-5.5469
140588	LIPO_EGFR	24HR	miRNA_hsa-miR-423-3p	0.104363	-1.12582
140589	LIPO_EGFR	24HR	miRNA_hsa-miR-432	0.131272	-0.742187
140590	LIPO_EGFR	24HR	miRNA_hsa-miR-449b	0.193057	0.327087
140591	LIPO_EGFR	24HR	miRNA_hsa-miR-455-3p	0.0435236	1.82484
140592	LIPO_EGFR	24HR	miRNA_hsa-miR-455-5p	0.0911169	1.10017
140593	LIPO_EGFR	24HR	miRNA_hsa-miR-484	0.0197665	-2.32525
140594	LIPO_EGFR	24HR	miRNA_hsa-miR-488	0.163202	-0.47119
140595	LIPO_EGFR	24HR	miRNA_hsa-miR-491-3p	0.155928	-0.491045
140596	LIPO_EGFR	24HR	miRNA_hsa-miR-494	0.0601929	1.58724
140597	LIPO_EGFR	24HR	miRNA_hsa-miR-497	0.109126	-1.02255
140598	LIPO_EGFR	24HR	miRNA_hsa-miR-499-3p	0.165791	0.425326
140599	LIPO_EGFR	24HR	miRNA_hsa-miR-499-5p	0.133463	-0.722963
140600	LIPO_EGFR	24HR	miRNA_hsa-miR-500+hsa-miR-501-5p	0.0736541	-1.034
140601	LIPO_EGFR	24HR	miRNA_hsa-miR-501-3p	0.0379421	-1.35347
140602	LIPO_EGFR	24HR	miRNA_hsa-miR-506	0.101921	-0.824923
140603	LIPO_EGFR	24HR	miRNA_hsa-miR-507	0.0239196	-1.64886
140604	LIPO_EGFR	24HR	miRNA_hsa-miR-508-3p	0.00845919	-2.30309
140605	LIPO_EGFR	24HR	miRNA_hsa-miR-508-5p	0.0785258	-1.01191
140606	LIPO_EGFR	24HR	miRNA_hsa-miR-509-3-5p	0.0172138	-1.96468
140607	LIPO_EGFR	24HR	miRNA_hsa-miR-509-3p	0.0687355	-1.47914
140608	LIPO_EGFR	24HR	miRNA_hsa-miR-513b	0.00162405	-3.10684
140609	LIPO_EGFR	24HR	miRNA_hsa-miR-514	0.000879906	-2.79815
140610	LIPO_EGFR	24HR	miRNA_hsa-miR-526a+hsa-miR-518d-5p+hsa-miR-520c-5p	0.112708	1.03226
140611	LIPO_EGFR	24HR	miRNA_hsa-miR-532-3p	0.00429101	-2.068
140612	LIPO_EGFR	24HR	miRNA_hsa-miR-532-5p	0.040196	-1.39746
140613	LIPO_EGFR	24HR	miRNA_hsa-miR-548d-3p	0.144073	-0.542048
140614	LIPO_EGFR	24HR	miRNA_hsa-miR-548g	0.00064477	4.42851
140615	LIPO_EGFR	24HR	miRNA_hsa-miR-550	0.195545	-0.297279
140616	LIPO_EGFR	24HR	miRNA_hsa-miR-562	0.160535	0.465878
140617	LIPO_EGFR	24HR	miRNA_hsa-miR-566	0.134548	0.604991
140618	LIPO_EGFR	24HR	miRNA_hsa-miR-577	0.0206723	-1.86454
140619	LIPO_EGFR	24HR	miRNA_hsa-miR-580	0.180096	-0.385611
140620	LIPO_EGFR	24HR	miRNA_hsa-miR-584	0.126761	-0.648713
140621	LIPO_EGFR	24HR	miRNA_hsa-miR-588	0.177855	0.384633
140622	LIPO_EGFR	24HR	miRNA_hsa-miR-592	0.0700003	-1.24621
140623	LIPO_EGFR	24HR	miRNA_hsa-miR-601	0.162323	0.451134
140624	LIPO_EGFR	24HR	miRNA_hsa-miR-602	0.171604	0.421029
140625	LIPO_EGFR	24HR	miRNA_hsa-miR-604	0.189851	0.339201
140626	LIPO_EGFR	24HR	miRNA_hsa-miR-615-3p	0.0321791	-1.40141
140627	LIPO_EGFR	24HR	miRNA_hsa-miR-616	0.154988	0.491688
140628	LIPO_EGFR	24HR	miRNA_hsa-miR-625	0.151127	0.495974
140629	LIPO_EGFR	24HR	miRNA_hsa-miR-628-5p	0.191791	-0.33871
140630	LIPO_EGFR	24HR	miRNA_hsa-miR-630	0.106751	1.17662
140631	LIPO_EGFR	24HR	miRNA_hsa-miR-638	0.167487	0.431851
140632	LIPO_EGFR	24HR	miRNA_hsa-miR-654-3p	0.107949	0.808553
140633	LIPO_EGFR	24HR	miRNA_hsa-miR-660	0.0286173	-1.55725
140634	LIPO_EGFR	24HR	miRNA_hsa-miR-662	0.148159	0.493413
140635	LIPO_EGFR	24HR	miRNA_hsa-miR-663	0.0537879	1.18139
140636	LIPO_EGFR	24HR	miRNA_hsa-miR-671-3p	0.122186	-0.651409
140637	LIPO_EGFR	24HR	miRNA_hsa-miR-758	0.139856	0.599009
140638	LIPO_EGFR	24HR	miRNA_hsa-miR-766	0.0626583	-1.10526
140639	LIPO_EGFR	24HR	miRNA_hsa-miR-873	0.052571	-1.20742
140640	LIPO_EGFR	24HR	miRNA_hsa-miR-886-3p	0.130163	0.635569
140641	LIPO_EGFR	24HR	miRNA_hsa-miR-886-5p	0.0983959	0.890107
140642	LIPO_EGFR	24HR	miRNA_hsa-miR-891a	0.115131	0.802388
140643	LIPO_EGFR	24HR	miRNA_hsa-miR-9	0.00364161	-3.1557
140644	LIPO_EGFR	24HR	miRNA_hsa-miR-93	0.09236	-1.29184
140645	LIPO_EGFR	24HR	miRNA_hsa-miR-933	0.0822769	0.934292
140646	LIPO_EGFR	24HR	miRNA_hsa-miR-944	0.138814	0.61854
140647	LIPO_EGFR	24HR	miRNA_hsa-miR-95	0.00206889	-2.3448
140648	LIPO_EGFR	24HR	miRNA_hcmv-miR-US4	0.179357	0.395772
140649	LIPO_EGFR	24HR	miRNA_kshv-miR-K12-4-3p	0.0638794	1.09505
140650	LIPO_IGG	04HR	miRNA_hsa-let-7d	0.109169	-1.22505
140651	LIPO_IGG	04HR	miRNA_hsa-let-7g	0.0484576	-1.7788
140652	LIPO_IGG	04HR	miRNA_hsa-miR-100	0.000859581	3.74768
140653	LIPO_IGG	04HR	miRNA_hsa-miR-101	0.0474036	-1.76956
140654	LIPO_IGG	04HR	miRNA_hsa-miR-103	0.0397394	-1.909
140655	LIPO_IGG	04HR	miRNA_hsa-miR-105	0.0792085	-1.20357
140656	LIPO_IGG	04HR	miRNA_hsa-miR-106a+hsa-miR-17	0.000500812	-4.43318
140657	LIPO_IGG	04HR	miRNA_hsa-miR-106b	0.0107826	-2.74553
140658	LIPO_IGG	04HR	miRNA_hsa-miR-107	0.00142775	-3.91685
140659	LIPO_IGG	04HR	miRNA_hsa-miR-10a	0.0555735	-1.72044
140660	LIPO_IGG	04HR	miRNA_hsa-miR-1180	0.0988065	-1.09004
140661	LIPO_IGG	04HR	miRNA_hsa-miR-1182	0.159513	0.477489
140662	LIPO_IGG	04HR	miRNA_hsa-miR-1205	0.106362	-0.952626
140663	LIPO_IGG	04HR	miRNA_hsa-miR-124	0.145176	-0.597581
140664	LIPO_IGG	04HR	miRNA_hsa-miR-1256	0.180885	-0.29837
140665	LIPO_IGG	04HR	miRNA_hsa-miR-125b	0.0090181	2.69734
140666	LIPO_IGG	04HR	miRNA_hsa-miR-128	0.00397531	-3.16557
140667	LIPO_IGG	04HR	miRNA_hsa-miR-1280	0.171475	0.388705
140668	LIPO_IGG	04HR	miRNA_hsa-miR-1284	0.183281	0.297779
140669	LIPO_IGG	04HR	miRNA_hsa-miR-1303	0.174743	-0.344162
140670	LIPO_IGG	04HR	miRNA_hsa-miR-1307	0.0419052	-1.31592
140671	LIPO_IGG	04HR	miRNA_hsa-miR-1308	0.0545995	-1.69133
140672	LIPO_IGG	04HR	miRNA_hsa-miR-130b	0.00801239	-2.81768
140673	LIPO_IGG	04HR	miRNA_hsa-miR-147	0.155617	0.504485
140674	LIPO_IGG	04HR	miRNA_hsa-miR-1470	0.172574	0.369758
140675	LIPO_IGG	04HR	miRNA_hsa-miR-148a	0.000339542	-4.57313
140676	LIPO_IGG	04HR	miRNA_hsa-miR-148b	0.00607983	-2.96799
140677	LIPO_IGG	04HR	miRNA_hsa-miR-150	0.062488	-1.47253
140678	LIPO_IGG	04HR	miRNA_hsa-miR-152	0.0495117	-1.70169
140679	LIPO_IGG	04HR	miRNA_hsa-miR-1537	0.0722984	-1.31857
140680	LIPO_IGG	04HR	miRNA_hsa-miR-154	0.0959833	1.112
140681	LIPO_IGG	04HR	miRNA_hsa-miR-15a	0.0842042	-1.3882
140682	LIPO_IGG	04HR	miRNA_hsa-miR-185	0.0407929	-1.86276
140683	LIPO_IGG	04HR	miRNA_hsa-miR-186	0.0344433	-1.97985
140684	LIPO_IGG	04HR	miRNA_hsa-miR-187	0.107295	-0.855598
140685	LIPO_IGG	04HR	miRNA_hsa-miR-188-3p	0.0950219	-1.28596
140686	LIPO_IGG	04HR	miRNA_hsa-miR-18a	0.00154129	-3.88664
140687	LIPO_IGG	04HR	miRNA_hsa-miR-18b	0.00696471	-2.95042
140688	LIPO_IGG	04HR	miRNA_hsa-miR-191	0.125571	-1.14921
140689	LIPO_IGG	04HR	miRNA_hsa-miR-1915	0.152921	0.543421
140690	LIPO_IGG	04HR	miRNA_hsa-miR-194	0.0120306	-2.49111
140691	LIPO_IGG	04HR	miRNA_hsa-miR-196a	0.00508637	-2.97595
140692	LIPO_IGG	04HR	miRNA_hsa-miR-196b	0.0463421	-1.78986
140693	LIPO_IGG	04HR	miRNA_hsa-miR-197	0.074252	-1.44333
140694	LIPO_IGG	04HR	miRNA_hsa-miR-1978	0.122999	0.879993
140695	LIPO_IGG	04HR	miRNA_hsa-miR-199b-5p	0.0505305	-1.72704
140696	LIPO_IGG	04HR	miRNA_hsa-miR-19a	0.0132591	-2.50972
140697	LIPO_IGG	04HR	miRNA_hsa-miR-19b	0.0584908	-1.67114
140698	LIPO_IGG	04HR	miRNA_hsa-miR-200a	0.00310478	-3.26726
140699	LIPO_IGG	04HR	miRNA_hsa-miR-200b	0.244364	-1.0847
140700	LIPO_IGG	04HR	miRNA_hsa-miR-203	0.0211305	-2.29182
140701	LIPO_IGG	04HR	miRNA_hsa-miR-204	0.0969309	-1.25755
140702	LIPO_IGG	04HR	miRNA_hsa-miR-20a+hsa-miR-20b	0.00108634	-3.9612
140703	LIPO_IGG	04HR	miRNA_hsa-miR-21	0.00128213	3.97139
140704	LIPO_IGG	04HR	miRNA_hsa-miR-211	0.0684651	-1.45391
140705	LIPO_IGG	04HR	miRNA_hsa-miR-215	0.0312827	-2.03524
140706	LIPO_IGG	04HR	miRNA_hsa-miR-216a	0.00990925	2.73515
140707	LIPO_IGG	04HR	miRNA_hsa-miR-22	0.0249115	2.25602
140708	LIPO_IGG	04HR	miRNA_hsa-miR-221	0.0157404	2.39435
140709	LIPO_IGG	04HR	miRNA_hsa-miR-25	0.111089	-1.19238
140710	LIPO_IGG	04HR	miRNA_hsa-miR-26b	0.0258806	-2.2023
140711	LIPO_IGG	04HR	miRNA_hsa-miR-28-3p	0.141486	-0.663855
140712	LIPO_IGG	04HR	miRNA_hsa-miR-299-5p	0.131363	0.782102
140713	LIPO_IGG	04HR	miRNA_hsa-miR-301a	0.0772477	-1.43692
140714	LIPO_IGG	04HR	miRNA_hsa-miR-301b	0.0333785	-1.95981
140715	LIPO_IGG	04HR	miRNA_hsa-miR-302e	0.100693	-1.05629
140716	LIPO_IGG	04HR	miRNA_hsa-miR-30a	0.119444	1.14753
140717	LIPO_IGG	04HR	miRNA_hsa-miR-30b	0.0269921	-2.13279
140718	LIPO_IGG	04HR	miRNA_hsa-miR-30d	0.0665124	-1.55292
140719	LIPO_IGG	04HR	miRNA_hsa-miR-31	0.0291358	2.09232
140720	LIPO_IGG	04HR	miRNA_hsa-miR-320a	0.0565174	-1.59984
140721	LIPO_IGG	04HR	miRNA_hsa-miR-320b	0.0323338	-1.59084
140722	LIPO_IGG	04HR	miRNA_hsa-miR-320c	0.076251	1.42039
140723	LIPO_IGG	04HR	miRNA_hsa-miR-324-3p	0.104485	-1.05103
140724	LIPO_IGG	04HR	miRNA_hsa-miR-324-5p	0.00228137	-3.3938
140725	LIPO_IGG	04HR	miRNA_hsa-miR-330-3p	0.130553	-0.702283
140726	LIPO_IGG	04HR	miRNA_hsa-miR-331-3p	0.102577	-1.20796
140727	LIPO_IGG	04HR	miRNA_hsa-miR-337-3p	0.0931472	1.23287
140728	LIPO_IGG	04HR	miRNA_hsa-miR-339-5p	0.101636	-1.01532
140729	LIPO_IGG	04HR	miRNA_hsa-miR-340	0.0145083	-2.45417
140730	LIPO_IGG	04HR	miRNA_hsa-miR-345	0.0230898	-2.282
140731	LIPO_IGG	04HR	miRNA_hsa-miR-34a	0.164503	-1.0631
140732	LIPO_IGG	04HR	miRNA_hsa-miR-34b	0.129736	0.69425
140733	LIPO_IGG	04HR	miRNA_hsa-miR-363	0.0168888	-2.41616
140734	LIPO_IGG	04HR	miRNA_hsa-miR-369-3p	0.0441069	1.79429
140735	LIPO_IGG	04HR	miRNA_hsa-miR-370	0.0852322	1.22831
140736	LIPO_IGG	04HR	miRNA_hsa-miR-374a	0.0614828	-1.60622
140737	LIPO_IGG	04HR	miRNA_hsa-miR-374b	0.0221287	-2.30004
140738	LIPO_IGG	04HR	miRNA_hsa-miR-375	0.000442141	-4.47138
140739	LIPO_IGG	04HR	miRNA_hsa-miR-376a	0.057516	1.66507
140740	LIPO_IGG	04HR	miRNA_hsa-miR-376b	0.0366239	1.91358
140741	LIPO_IGG	04HR	miRNA_hsa-miR-376c	0.0811804	1.43803
140742	LIPO_IGG	04HR	miRNA_hsa-miR-377	0.0801968	1.41558
140743	LIPO_IGG	04HR	miRNA_hsa-miR-378	0.0832089	-1.32206
140744	LIPO_IGG	04HR	miRNA_hsa-miR-379	0.038721	1.88164
140745	LIPO_IGG	04HR	miRNA_hsa-miR-380	0.146612	0.54317
140746	LIPO_IGG	04HR	miRNA_hsa-miR-383	0.132964	-0.800261
140747	LIPO_IGG	04HR	miRNA_hsa-miR-409-3p	0.103525	1.00119
140748	LIPO_IGG	04HR	miRNA_hsa-miR-409-5p	0.116713	0.825975
140749	LIPO_IGG	04HR	miRNA_hsa-miR-421	0.0535939	-1.62932
140750	LIPO_IGG	04HR	miRNA_hsa-miR-422a	0.0822045	-1.14461
140751	LIPO_IGG	04HR	miRNA_hsa-miR-423-3p	0.0872462	-1.27954
140752	LIPO_IGG	04HR	miRNA_hsa-miR-425	0.0752355	-1.45554
140753	LIPO_IGG	04HR	miRNA_hsa-miR-429	0.0452406	-1.79915
140754	LIPO_IGG	04HR	miRNA_hsa-miR-455-3p	0.0694172	1.53558
140755	LIPO_IGG	04HR	miRNA_hsa-miR-484	0.0239929	-2.28435
140756	LIPO_IGG	04HR	miRNA_hsa-miR-488	0.149448	-0.536992
140757	LIPO_IGG	04HR	miRNA_hsa-miR-491-3p	0.128086	-0.679277
140758	LIPO_IGG	04HR	miRNA_hsa-miR-491-5p	0.169225	-0.378947
140759	LIPO_IGG	04HR	miRNA_hsa-miR-495	0.0732691	1.45092
140760	LIPO_IGG	04HR	miRNA_hsa-miR-499-5p	0.0674907	-1.36198
140761	LIPO_IGG	04HR	miRNA_hsa-miR-500+hsa-miR-501-5p	0.117625	-0.88027
140762	LIPO_IGG	04HR	miRNA_hsa-miR-503	0.0882436	1.18982
140763	LIPO_IGG	04HR	miRNA_hsa-miR-507	0.0902332	-1.09699
140764	LIPO_IGG	04HR	miRNA_hsa-miR-508-3p	0.078236	-1.25826
140765	LIPO_IGG	04HR	miRNA_hsa-miR-508-5p	0.0355464	-1.72362
140766	LIPO_IGG	04HR	miRNA_hsa-miR-509-3-5p	0.108237	-0.923759
140767	LIPO_IGG	04HR	miRNA_hsa-miR-509-3p	0.0713362	-1.5032
140768	LIPO_IGG	04HR	miRNA_hsa-miR-513b	0.0525814	-1.62249
140769	LIPO_IGG	04HR	miRNA_hsa-miR-514	0.0703679	-1.47529
140770	LIPO_IGG	04HR	miRNA_hsa-miR-520e	0.0940897	-1.22085
140771	LIPO_IGG	04HR	miRNA_hsa-miR-532-3p	0.0302089	-2.05412
140772	LIPO_IGG	04HR	miRNA_hsa-miR-532-5p	0.0635134	-1.49287
140773	LIPO_IGG	04HR	miRNA_hsa-miR-543	0.0978626	1.21292
140774	LIPO_IGG	04HR	miRNA_hsa-miR-548d-3p	0.10543	-0.845346
140775	LIPO_IGG	04HR	miRNA_hsa-miR-548d-5p	0.15887	-0.512657
140776	LIPO_IGG	04HR	miRNA_hsa-miR-548f	0.122121	0.735702
140777	LIPO_IGG	04HR	miRNA_hsa-miR-548p	0.150152	0.545386
140778	LIPO_IGG	04HR	miRNA_hsa-miR-550	0.165709	-0.376662
140779	LIPO_IGG	04HR	miRNA_hsa-miR-555	0.150849	0.53424
140780	LIPO_IGG	04HR	miRNA_hsa-miR-561	0.115794	-0.829344
140781	LIPO_IGG	04HR	miRNA_hsa-miR-577	0.0594881	-1.27352
140782	LIPO_IGG	04HR	miRNA_hsa-miR-582-3p	0.158229	-0.493049
140783	LIPO_IGG	04HR	miRNA_hsa-miR-601	0.168068	0.388334
140784	LIPO_IGG	04HR	miRNA_hsa-miR-615-3p	0.0280727	-1.86177
140785	LIPO_IGG	04HR	miRNA_hsa-miR-628-5p	0.15495	-0.468876
140786	LIPO_IGG	04HR	miRNA_hsa-miR-655	0.0515499	1.62685
140787	LIPO_IGG	04HR	miRNA_hsa-miR-656	0.092187	1.08968
140788	LIPO_IGG	04HR	miRNA_hsa-miR-660	0.0430189	-1.77386
140789	LIPO_IGG	04HR	miRNA_hsa-miR-665	0.165107	-0.383574
140790	LIPO_IGG	04HR	miRNA_hsa-miR-758	0.152238	0.550072
140791	LIPO_IGG	04HR	miRNA_hsa-miR-766	0.127256	-0.801797
140792	LIPO_IGG	04HR	miRNA_hsa-miR-767-5p	0.0376955	-1.84876
140793	LIPO_IGG	04HR	miRNA_hsa-miR-769-3p	0.112047	-0.823923
140794	LIPO_IGG	04HR	miRNA_hsa-miR-802	0.143713	0.580153
140795	LIPO_IGG	04HR	miRNA_hsa-miR-873	0.0645283	-1.45454
140796	LIPO_IGG	04HR	miRNA_hsa-miR-875-5p	0.0201086	-2.34165
140797	LIPO_IGG	04HR	miRNA_hsa-miR-889	0.0997518	1.05999
140798	LIPO_IGG	04HR	miRNA_hsa-miR-9	0.065529	-1.62054
140799	LIPO_IGG	04HR	miRNA_hsa-miR-922	0.176331	0.34414
140800	LIPO_IGG	04HR	miRNA_hsa-miR-92a	0.0862377	-1.38053
140801	LIPO_IGG	04HR	miRNA_hsa-miR-93	0.0190733	-2.35736
140802	LIPO_IGG	04HR	miRNA_hsa-miR-943	0.0912158	-1.10827
140803	LIPO_IGG	04HR	miRNA_hsa-miR-95	0.0179711	-2.39487
140804	LIPO_IGG	04HR	miRNA_hsa-miR-98	0.0892456	-1.35359
140805	LIPO_IGG	04HR	miRNA_ebv-miR-BART1-5p	0.134538	-0.653538
140806	LIPO_IGG	04HR	miRNA_ebv-miR-BART15	0.172026	-0.381582
140807	LIPO_IGG	04HR	miRNA_ebv-miR-BART2-5p	0.133751	-0.739638
140808	LIPO_IGG	04HR	miRNA_ebv-miR-BART22	0.135333	-0.756151
140809	LIPO_IGG	04HR	miRNA_hcmv-miR-US5-1	0.0604591	-1.17942
140810	LIPO_IGG	04HR	miRNA_kshv-miR-K12-8	0.195584	-0.216577
140811	LIPO_IGG	24HR	miRNA_hsa-let-7a	0.293103	-0.818559
140812	LIPO_IGG	24HR	miRNA_hsa-let-7d	0.216744	-0.954546
140813	LIPO_IGG	24HR	miRNA_hsa-let-7g	0.153761	-1.2102
140814	LIPO_IGG	24HR	miRNA_hsa-miR-105	0.367906	-0.453805
140815	LIPO_IGG	24HR	miRNA_hsa-miR-107	0.272319	-0.827645
140816	LIPO_IGG	24HR	miRNA_hsa-miR-10a	0.0108603	-2.789
140817	LIPO_IGG	24HR	miRNA_hsa-miR-10b	0.141249	-1.20645
140818	LIPO_IGG	24HR	miRNA_hsa-miR-122	0.340418	0.572867
140819	LIPO_IGG	24HR	miRNA_hsa-miR-1266	0.0862171	1.26725
140820	LIPO_IGG	24HR	miRNA_hsa-miR-1292	0.268473	0.556535
140821	LIPO_IGG	24HR	miRNA_hsa-miR-1303	0.382383	-0.34837
140822	LIPO_IGG	24HR	miRNA_hsa-miR-148a	0.000186492	-4.46548
140823	LIPO_IGG	24HR	miRNA_hsa-miR-148b	0.194754	-1.00007
140824	LIPO_IGG	24HR	miRNA_hsa-miR-150	0.276015	-0.649718
140825	LIPO_IGG	24HR	miRNA_hsa-miR-152	0.0633998	-1.29187
140826	LIPO_IGG	24HR	miRNA_hsa-miR-1537	0.375352	-0.462983
140827	LIPO_IGG	24HR	miRNA_hsa-miR-15a	0.164633	-1.19925
140828	LIPO_IGG	24HR	miRNA_hsa-miR-185	0.240178	-0.880257
140829	LIPO_IGG	24HR	miRNA_hsa-miR-186	0.104398	-1.32511
140830	LIPO_IGG	24HR	miRNA_hsa-miR-188-3p	0.244479	-0.882304
140831	LIPO_IGG	24HR	miRNA_hsa-miR-191	0.119471	-1.34356
140832	LIPO_IGG	24HR	miRNA_hsa-miR-1912	0.402545	-0.343107
140833	LIPO_IGG	24HR	miRNA_hsa-miR-192	0.347378	-0.759534
140834	LIPO_IGG	24HR	miRNA_hsa-miR-1973	0.26061	0.716037
140835	LIPO_IGG	24HR	miRNA_hsa-miR-1979	0.112306	-1.34049
140836	LIPO_IGG	24HR	miRNA_hsa-miR-199a-3p+hsa-miR-199b-3p	0.358041	-0.751664
140837	LIPO_IGG	24HR	miRNA_hsa-miR-204	0.0774529	-1.58862
140838	LIPO_IGG	24HR	miRNA_hsa-miR-205	0.0162939	2.64044
140839	LIPO_IGG	24HR	miRNA_hsa-miR-21	0.338013	0.758468
140840	LIPO_IGG	24HR	miRNA_hsa-miR-210	0.0708147	1.68955
140841	LIPO_IGG	24HR	miRNA_hsa-miR-211	0.147644	-0.967979
140842	LIPO_IGG	24HR	miRNA_hsa-miR-219-1-3p	0.461727	-0.205953
140843	LIPO_IGG	24HR	miRNA_hsa-miR-219-2-3p	0.134389	0.854943
140844	LIPO_IGG	24HR	miRNA_hsa-miR-221	0.252703	0.913152
140845	LIPO_IGG	24HR	miRNA_hsa-miR-296-3p	0.482028	-0.143823
140846	LIPO_IGG	24HR	miRNA_hsa-miR-297	0.470703	-0.175233
140847	LIPO_IGG	24HR	miRNA_hsa-miR-301b	0.322374	-0.625485
140848	LIPO_IGG	24HR	miRNA_hsa-miR-30b	0.174417	-1.1648
140849	LIPO_IGG	24HR	miRNA_hsa-miR-30c	0.200643	0.973701
140850	LIPO_IGG	24HR	miRNA_hsa-miR-30d	0.15941	-1.18743
140851	LIPO_IGG	24HR	miRNA_hsa-miR-31	0.000764645	4.57216
140852	LIPO_IGG	24HR	miRNA_hsa-miR-330-3p	0.419531	-0.315138
140853	LIPO_IGG	24HR	miRNA_hsa-miR-33a	0.393596	-0.340363
140854	LIPO_IGG	24HR	miRNA_hsa-miR-340	0.0458307	-1.87692
140855	LIPO_IGG	24HR	miRNA_hsa-miR-362-3p	0.183606	-1.03849
140856	LIPO_IGG	24HR	miRNA_hsa-miR-362-5p	0.211521	-0.800575
140857	LIPO_IGG	24HR	miRNA_hsa-miR-363	0.206239	-0.969499
140858	LIPO_IGG	24HR	miRNA_hsa-miR-375	0.00307221	-3.81488
140859	LIPO_IGG	24HR	miRNA_hsa-miR-383	0.279582	-0.588098
140860	LIPO_IGG	24HR	miRNA_hsa-miR-455-3p	0.28305	0.814402
140861	LIPO_IGG	24HR	miRNA_hsa-miR-485-3p	0.28652	0.811462
140862	LIPO_IGG	24HR	miRNA_hsa-miR-491-3p	0.417101	-0.290363
140863	LIPO_IGG	24HR	miRNA_hsa-miR-494	0.169554	1.2036
140864	LIPO_IGG	24HR	miRNA_hsa-miR-497	0.256735	-0.7756
140865	LIPO_IGG	24HR	miRNA_hsa-miR-500+hsa-miR-501-5p	0.302484	-0.564728
140866	LIPO_IGG	24HR	miRNA_hsa-miR-501-3p	0.314073	-0.610079
140867	LIPO_IGG	24HR	miRNA_hsa-miR-506	0.35598	-0.442561
140868	LIPO_IGG	24HR	miRNA_hsa-miR-507	0.23573	-0.631749
140869	LIPO_IGG	24HR	miRNA_hsa-miR-508-3p	0.055119	-1.26984
140870	LIPO_IGG	24HR	miRNA_hsa-miR-508-5p	0.231184	-0.673293
140871	LIPO_IGG	24HR	miRNA_hsa-miR-509-3-5p	0.0957299	-0.992432
140872	LIPO_IGG	24HR	miRNA_hsa-miR-512-3p	0.438	-0.246881
140873	LIPO_IGG	24HR	miRNA_hsa-miR-513b	0.0299729	-1.45755
140874	LIPO_IGG	24HR	miRNA_hsa-miR-514	0.0375037	-1.43188
140875	LIPO_IGG	24HR	miRNA_hsa-miR-532-3p	0.127063	-1.18779
140876	LIPO_IGG	24HR	miRNA_hsa-miR-532-5p	0.248641	-0.783368
140877	LIPO_IGG	24HR	miRNA_hsa-miR-548d-3p	0.430853	-0.275775
140878	LIPO_IGG	24HR	miRNA_hsa-miR-548g	0.0215055	2.60968
140879	LIPO_IGG	24HR	miRNA_hsa-miR-548m	0.406732	0.33179
140880	LIPO_IGG	24HR	miRNA_hsa-miR-548q	0.434002	-0.230851
140881	LIPO_IGG	24HR	miRNA_hsa-miR-550	0.432966	-0.231262
140882	LIPO_IGG	24HR	miRNA_hsa-miR-559	0.45671	-0.203903
140883	LIPO_IGG	24HR	miRNA_hsa-miR-577	0.189247	-0.71682
140884	LIPO_IGG	24HR	miRNA_hsa-miR-586	0.455198	-0.202477
140885	LIPO_IGG	24HR	miRNA_hsa-miR-589	0.444499	-0.242003
140886	LIPO_IGG	24HR	miRNA_hsa-miR-592	0.289864	-0.718349
140887	LIPO_IGG	24HR	miRNA_hsa-miR-596	0.39514	-0.321811
140888	LIPO_IGG	24HR	miRNA_hsa-miR-601	0.450454	0.227287
140889	LIPO_IGG	24HR	miRNA_hsa-miR-606	0.459627	-0.195313
140890	LIPO_IGG	24HR	miRNA_hsa-miR-609	0.468888	-0.187575
140891	LIPO_IGG	24HR	miRNA_hsa-miR-615-3p	0.221754	-0.697641
140892	LIPO_IGG	24HR	miRNA_hsa-miR-617	0.471295	-0.182618
140893	LIPO_IGG	24HR	miRNA_hsa-miR-625	0.452863	0.225466
140894	LIPO_IGG	24HR	miRNA_hsa-miR-628-5p	0.4488	-0.223429
140895	LIPO_IGG	24HR	miRNA_hsa-miR-638	0.438967	0.239763
140896	LIPO_IGG	24HR	miRNA_hsa-miR-654-3p	0.349584	0.480391
140897	LIPO_IGG	24HR	miRNA_hsa-miR-660	0.226516	-0.853382
140898	LIPO_IGG	24HR	miRNA_hsa-miR-662	0.460335	0.199718
140899	LIPO_IGG	24HR	miRNA_hsa-miR-665	0.465732	-0.187147
140900	LIPO_IGG	24HR	miRNA_hsa-miR-671-3p	0.36598	-0.386208
140901	LIPO_IGG	24HR	miRNA_hsa-miR-765	0.453651	-0.206942
140902	LIPO_IGG	24HR	miRNA_hsa-miR-766	0.299429	-0.541708
140903	LIPO_IGG	24HR	miRNA_hsa-miR-767-5p	0.305443	-0.653525
140904	LIPO_IGG	24HR	miRNA_hsa-miR-873	0.264492	-0.689277
140905	LIPO_IGG	24HR	miRNA_hsa-miR-876-3p	0.390533	-0.418458
140906	LIPO_IGG	24HR	miRNA_hsa-miR-885-3p	0.467014	-0.174229
140907	LIPO_IGG	24HR	miRNA_hsa-miR-891a	0.362062	0.498404
140908	LIPO_IGG	24HR	miRNA_hsa-miR-892a	0.457452	-0.202636
140909	LIPO_IGG	24HR	miRNA_hsa-miR-9	0.00124712	-4.49671
140910	LIPO_IGG	24HR	miRNA_hsa-miR-924	0.474733	-0.172854
140911	LIPO_IGG	24HR	miRNA_hsa-miR-933	0.385739	0.382653
140912	LIPO_IGG	24HR	miRNA_hsa-miR-944	0.415856	0.335654
140913	LIPO_IGG	24HR	miRNA_hsa-miR-95	0.179169	-1.06156
140914	LIPO_IGG	24HR	miRNA_ebv-miR-BART10	0.296277	0.744892
140915	LIPO_IGG	24HR	miRNA_ebv-miR-BART2-3p	0.451266	-0.226172
140916	LIPO_IGG	24HR	miRNA_hcmv-miR-UL70-5p	0.387368	-0.344931
140917	LIPO_IGG	24HR	miRNA_hsv2-miR-H2	0.468271	-0.183105
140918	LIPO_IGG	24HR	miRNA_hsv2-miR-H3	0.469499	-0.169292
140919	LIPO_IGG	24HR	miRNA_hsv2-miR-H4-3p	0.423083	-0.268159
140920	LIPO_IGG	24HR	miRNA_kshv-miR-K12-4-3p	0.308358	0.519747
140921	LIPO_IGG	24HR	miRNA_kshv-miR-K12-8	0.478495	-0.154301
140922	AB_IGG_CY5	24HR	REP_balaglitazone	0.580086	-0.414064
140923	AB_IGG_CY5	24HR	REP_alprenolol	0.607213	-0.358357
140924	AB_IGG_CY5	24HR	REP_prednisolone.acetate	0.473576	0.645626
140925	AB_IGG_CY5	24HR	REP_alizapride	0.562228	0.427475
140926	AB_IGG_CY5	24HR	REP_synephrine	0.422823	-0.615794
140927	AB_IGG_CY5	24HR	REP_lappaconite	0.578283	-0.410096
140928	AB_IGG_CY5	24HR	REP_meluadrine	0.611129	-0.354171
140929	AB_IGG_CY5	24HR	REP_8.M.PDOT	0.524064	-0.462865
140930	AB_IGG_CY5	24HR	REP_bicuculline....	0.556454	-0.435085
140931	AB_IGG_CY5	24HR	REP_cyclopiazonic.acid	0.620575	-0.331116
140932	AB_IGG_CY5	24HR	REP_perillyl.alcohol	0.575721	-0.419218
140933	AB_IGG_CY5	24HR	REP_mesoridazine	0.610877	-0.355047
140934	AB_IGG_CY5	24HR	REP_GW.1929	0.597646	-0.372797
140935	AB_IGG_CY5	24HR	REP_lenalidomide	0.522536	0.46794
140936	AB_IGG_CY5	24HR	REP_tazobactam	0.608288	0.343857
140937	AB_IGG_CY5	24HR	REP_perhexiline	0.575004	0.434086
140938	AB_IGG_CY5	24HR	REP_mecamylamine	0.587614	0.366575
140939	AB_IGG_CY5	24HR	REP_medetomidine	0.558332	-0.464535
140940	AB_IGG_CY5	24HR	REP_drofenine	0.619307	0.32248
140941	AB_IGG_CY5	24HR	REP_pheniramine	0.525068	-0.488244
140942	AB_IGG_CY5	24HR	REP_erastin	0.249159	-1.16598
140943	AB_IGG_CY5	24HR	REP_aminoglutethimide	0.618119	0.337109
140944	AB_IGG_CY5	24HR	REP_L.Cysteinesulfinic.acid	0.567036	0.421171
140945	AB_IGG_CY5	24HR	REP_atropine	0.635531	-0.273583
140946	AB_IGG_CY5	24HR	REP_anisodamine	0.546135	0.460076
140947	AB_IGG_CY5	24HR	REP_disopyramide	0.432755	-0.578548
140948	AB_IGG_CY5	24HR	REP_proxodolol	0.582493	0.396948
140949	AB_IGG_CY5	24HR	REP_ganglioside.gm1	0.61369	-0.348678
140950	AB_IGG_CY5	24HR	REP_mozavaptan	0.290938	1.01367
140951	AB_IGG_CY5	24HR	REP_zidovudine	0.613571	0.349748
140952	AB_IGG_CY5	24HR	REP_homosalate	0.553191	0.432155
140953	AB_IGG_CY5	24HR	REP_sulfinpyrazone	0.612732	-0.334768
140954	AB_IGG_CY5	24HR	REP_SB.203580	0.60068	-0.391383
140955	AB_IGG_CY5	24HR	REP_DCPIB	0.609208	-0.358069
140956	AB_IGG_CY5	24HR	REP_teroxirone	0.283872	1.07145
140957	AB_IGG_CY5	24HR	REP_ibuproxam	0.47268	0.552854
140958	AB_IGG_CY5	24HR	REP_carteolol	0.526547	-0.458246
140959	AB_IGG_CY5	24HR	REP_clobutinol	0.603106	0.360273
140960	AB_IGG_CY5	24HR	REP_cephalosporin.c.zn	0.606802	-0.368091
140961	AB_IGG_CY5	24HR	REP_palomid.529	0.579863	0.41926
140962	AB_IGG_CY5	24HR	REP_diclofensine	0.593041	0.389155
140963	AB_IGG_CY5	24HR	REP_gallopamil	0.571013	-0.417544
140964	AB_IGG_CY5	24HR	REP_Ro.106.9920	0.219817	1.29455
140965	AB_IGG_CY5	24HR	REP_lanoconazole	0.408513	0.726446
140966	AB_IGG_CY5	24HR	REP_k.strophanthidin	0.190407	-1.43699
140967	AB_IGG_CY5	24HR	REP_methotrexate	0.37262	0.828422
140968	AB_IGG_CY5	24HR	REP_LGX818	0.336666	0.90867
140969	AB_IGG_CY5	24HR	REP_cefadroxil	0.612853	0.342089
140970	AB_IGG_CY5	24HR	REP_SQ.22536	0.585824	0.399201
140971	AB_IGG_CY5	24HR	REP_methsuximide	0.622416	0.32498
140972	AB_IGG_CY5	24HR	REP_bicuculline.methochloride....	0.569715	-0.408356
140973	AB_IGG_CY5	24HR	REP_citiolone	0.60842	0.338678
140974	AB_IGG_CY5	24HR	REP_nimodipine	0.527034	-0.465466
140975	AB_IGG_CY5	24HR	REP_selamectin	0.581193	0.402841
140976	AB_IGG_CY5	24HR	REP_amisulpride	0.526058	-0.509414
140977	AB_IGG_CY5	24HR	REP_MDL.11939	0.597482	0.377893
140978	AB_IGG_CY5	24HR	REP_cortisone	0.54032	0.445762
140979	AB_IGG_CY5	24HR	REP_miglitol	0.588006	0.422275
140980	AB_IGG_CY5	24HR	REP_fidarestat	0.486984	-0.517318
140981	AB_IGG_CY5	24HR	REP_RX.821002	0.602809	0.363449
140982	AB_IGG_CY5	24HR	REP_K.858	0.411785	0.741761
140983	AB_IGG_CY5	24HR	REP_naftidrofuryl	0.580973	-0.400059
140984	AB_IGG_CY5	24HR	REP_brompheniramine	0.628479	-0.307351
140985	AB_IGG_CY5	24HR	REP_pinaverium	0.528948	0.475203
140986	AB_IGG_CY5	24HR	REP_fursultiamine	0.560157	-0.42169
140987	AB_IGG_CY5	24HR	REP_nanchangmycin	0.384185	0.810895
140988	AB_IGG_CY5	24HR	REP_estradiol.benzoate	0.577594	0.413445
140989	AB_IGG_CY5	24HR	REP_pralatrexate	0.253518	1.16332
140990	AB_IGG_CY5	24HR	REP_imexon	0.424308	-0.605897
140991	AB_IGG_CY5	24HR	REP_prednisolone.hemisuccinate	0.582919	-0.430201
140992	AB_IGG_CY5	24HR	REP_editol	0.475377	-0.591807
140993	AB_IGG_CY5	24HR	REP_3.deazaadenosine	0.593748	-0.393818
140994	AB_IGG_CY5	24HR	REP_midodrine	0.599895	-0.380806
140995	AB_IGG_CY5	24HR	REP_mephenytoin	0.582279	-0.42391
140996	AB_IGG_CY5	24HR	REP_nilvadipine	0.553858	-0.454149
140997	AB_IGG_CY5	24HR	REP_andrographolide	0.536995	0.504243
140998	AB_IGG_CY5	24HR	REP_halcinonide	0.532177	-0.511293
140999	AB_IGG_CY5	24HR	REP_isradipine	0.440482	0.583259
141000	AB_IGG_CY5	24HR	REP_chloroquine	0.608946	-0.362554
141001	AB_IGG_CY5	24HR	REP_picrotin	0.56397	-0.425721
141002	AB_IGG_CY5	24HR	REP_ciglitazone	0.368648	-0.650916
141003	AB_IGG_CY5	24HR	REP_talinolol	0.465071	0.529919
141004	AB_IGG_CY5	24HR	REP_talarozole	0.513842	-0.513365
141005	AB_IGG_CY5	24HR	REP_allantoin	0.623013	-0.324013
141006	AB_IGG_CY5	24HR	REP_pindolol	0.537421	0.491842
141007	AB_IGG_CY5	24HR	REP_desvenlafaxine	0.56105	-0.415926
141008	AB_IGG_CY5	24HR	REP_hydroxychloroquine	0.614162	-0.352907
141009	AB_IGG_CY5	24HR	REP_bethanechol	0.624943	-0.321385
141010	AB_IGG_CY5	24HR	REP_RITA	0.386011	-0.809785
141011	AB_IGG_CY5	24HR	REP_trovafloxacin	0.493632	0.624951
141012	AB_IGG_CY5	24HR	REP_tubastatin.a	0.552175	-0.442171
141013	AB_IGG_CY5	24HR	REP_uric.acid	0.572286	-0.435874
141014	AB_IGG_CY5	24HR	REP_oxatomide	0.623699	0.318006
141015	AB_IGG_CY5	24HR	REP_olaparib	0.352828	0.85226
141016	AB_IGG_CY5	24HR	REP_gedunin	0.572538	0.419384
141017	AB_IGG_CY5	24HR	REP_NSC.663284	0.428629	0.723439
141018	AB_IGG_CY5	24HR	REP_trifluridine.1	0.154613	1.6213
141019	AB_IGG_CY5	24HR	REP_roquinimex	0.583132	-0.4245
141020	AB_IGG_CY5	24HR	REP_4.pyrimidinecarbonitrile	0.310839	0.975063
141021	AB_IGG_CY5	24HR	REP_NGB.2904	0.468975	0.545123
141022	AB_IGG_CY5	24HR	REP_luteolin	0.413416	0.565846
141023	AB_IGG_CY5	24HR	REP_dronedarone	0.485422	0.596332
141024	AB_IGG_CY5	24HR	REP_raltegravir	0.626244	-0.315009
141025	AB_IGG_CY5	24HR	REP_telenzepine	0.62733	-0.306303
141026	AB_IGG_CY5	24HR	REP_methoxyflurane	0.624182	0.313048
141027	AB_IGG_CY5	24HR	REP_LY364947	0.46096	-0.651267
141028	AB_IGG_CY5	24HR	REP_pramipexole	0.616575	-0.329042
141029	AB_IGG_CY5	24HR	REP_fiacitabine	0.546877	0.438328
141030	AB_IGG_CY5	24HR	REP_cinnarazine.1	0.574032	0.404869
141031	AB_IGG_CY5	24HR	REP_PF.04691502	0.501737	-0.634259
141032	AB_IGG_CY5	24HR	REP_roscovitine	0.510348	-0.470089
141033	AB_IGG_CY5	24HR	REP_aminopurvalanol.a	0.280499	-1.04149
141034	AB_IGG_CY5	24HR	REP_quinine	0.387826	-0.573392
141035	AB_IGG_CY5	24HR	REP_danoprevir	0.606665	0.367529
141036	AB_IGG_CY5	24HR	REP_entecavir	0.59878	0.383507
141037	AB_IGG_CY5	24HR	REP_ramatroban	0.507959	-0.524725
141038	AB_IGG_CY5	24HR	REP_3.amino.benzamide	0.572791	-0.439285
141039	AB_IGG_CY5	24HR	REP_zolantidine	0.543876	0.520747
141040	AB_IGG_CY5	24HR	REP_merimepodib	0.512097	0.590485
141041	AB_IGG_CY5	24HR	REP_bakuchiol	0.618337	-0.32823
141042	AB_IGG_CY5	24HR	REP_hexamethonium	0.617901	-0.317455
141043	AB_IGG_CY5	24HR	REP_S.Isopropylisothiourea	0.593923	-0.376013
141044	AB_IGG_CY5	24HR	REP_rivastigmine	0.354918	-0.602139
141045	AB_IGG_CY5	24HR	REP_tiludronate	0.604563	-0.381913
141046	AB_IGG_CY5	24HR	REP_ICI.162846	0.612244	-0.36099
141047	AB_IGG_CY5	24HR	REP_ceftibuten	0.532629	-0.449659
141048	AB_IGG_CY5	24HR	REP_tazemetostat	0.436702	0.684235
141049	AB_IGG_CY5	24HR	REP_alectinib	0.523049	-0.531904
141050	AB_IGG_CY5	24HR	REP_ambenonium	0.60099	-0.370472
141051	AB_IGG_CY5	24HR	REP_phenformin	0.535708	-0.463671
141052	AB_IGG_CY5	24HR	REP_dipeptamin	0.583343	-0.380097
141053	AB_IGG_CY5	24HR	REP_JNJ.7706621	0.163853	1.61352
141054	AB_IGG_CY5	24HR	REP_sulfamethazine	0.619733	-0.314018
141055	AB_IGG_CY5	24HR	REP_BU.239	0.621607	-0.322617
141056	AB_IGG_CY5	24HR	REP_NBQX	0.615784	0.343956
141057	AB_IGG_CY5	24HR	REP_methylthiouracil	0.599101	-0.389447
141058	AB_IGG_CY5	24HR	REP_AT7867	0.316855	0.945042
141059	AB_IGG_CY5	24HR	REP_NVP.BEZ235	0.389615	-0.794145
141060	AB_IGG_CY5	24HR	REP_sulbutiamine	0.430021	-0.543673
141061	AB_IGG_CY5	24HR	REP_exalamide	0.595646	-0.388569
141062	AB_IGG_CY5	24HR	REP_BMS.754807	0.488508	0.640201
141063	AB_IGG_CY5	24HR	REP_CGP.52411	0.554518	-0.452469
141064	AB_IGG_CY5	24HR	REP_PFI.1	0.418219	0.721298
141065	AB_IGG_CY5	24HR	REP_NSC.3852	0.447737	0.695974
141066	AB_IGG_CY5	24HR	REP_piperazine	0.481392	0.601943
141067	AB_IGG_CY5	24HR	REP_pepstatin	0.504273	0.525209
141068	AB_IGG_CY5	24HR	REP_midostaurin	0.495739	-0.63887
141069	AB_IGG_CY5	24HR	REP_FG.4592	0.421311	-0.662412
141070	AB_IGG_CY5	24HR	REP_NECA	0.577363	-0.414455
141071	AB_IGG_CY5	24HR	REP_avobenzone	0.619521	-0.333844
141072	AB_IGG_CY5	24HR	REP_tasquinimod	0.609727	-0.362469
141073	AB_IGG_CY5	24HR	REP_GSK650394	0.519393	-0.5461
141074	AB_IGG_CY5	24HR	REP_gemcitabine	0.450064	0.693494
141075	AB_IGG_CY5	24HR	REP_PRIMA1	0.566215	-0.419031
141076	AB_IGG_CY5	24HR	REP_SDZ.205.557	0.573291	-0.414673
141077	AB_IGG_CY5	24HR	REP_tenofovir	0.547608	-0.451172
141078	AB_IGG_CY5	24HR	REP_piperacetazine	0.513266	-0.532138
141079	AB_IGG_CY5	24HR	REP_diazepam	0.503017	0.501876
141080	AB_IGG_CY5	24HR	REP_PNU.22394	0.617573	0.33135
141081	AB_IGG_CY5	24HR	REP_bendamustine	0.578738	0.415718
141082	AB_IGG_CY5	24HR	REP_adrenosterone	0.616238	-0.348406
141083	AB_IGG_CY5	24HR	REP_PD.168393	0.0774925	-1.86509
141084	AB_IGG_CY5	24HR	REP_belinostat	0.410167	0.74906
141085	AB_IGG_CY5	24HR	REP_tranilast	0.59942	-0.371236
141086	AB_IGG_CY5	24HR	REP_2.pyridylethylamine	0.517218	-0.470541
141087	AB_IGG_CY5	24HR	REP_LY2886721	0.53614	-0.462953
141088	AB_IGG_CY5	24HR	REP_fdcyd	0.287357	1.05037
141089	AB_IGG_CY5	24HR	REP_propoxycaine	0.586227	-0.3988
141090	AB_IGG_CY5	24HR	REP_LB42708	0.442952	-0.683657
141091	AB_IGG_CY5	24HR	REP_ST.91	0.618878	-0.328583
141092	AB_IGG_CY5	24HR	REP_LY2801653	0.178117	-1.56348
141093	AB_IGG_CY5	24HR	REP_clofibric.acid	0.587023	0.388752
141094	AB_IGG_CY5	24HR	REP_CP.91149	0.50238	-0.479946
141095	AB_IGG_CY5	24HR	REP_SR.95639A	0.599578	0.367756
141096	AB_IGG_CY5	24HR	REP_piracetam	0.569452	-0.411534
141097	AB_IGG_CY5	24HR	REP_castanospermine	0.551492	-0.44556
141098	AB_IGG_CY5	24HR	REP_NVP.TAE226.1	0.466067	-0.66882
141099	AB_IGG_CY5	24HR	REP_cariporide	0.533965	-0.500475
141100	AB_IGG_CY5	24HR	REP_AMG458	0.499119	-0.548735
141101	AB_IGG_CY5	24HR	REP_AZD1208	0.566763	0.424251
141102	AB_IGG_CY5	24HR	REP_loxistatin.acid	0.503648	0.583075
141103	AB_IGG_CY5	24HR	REP_U.18666A	0.456696	-0.646849
141104	AB_IGG_CY5	24HR	REP_diflunisal	0.531723	0.440445
141105	AB_IGG_CY5	24HR	REP_busulfan	0.535277	0.454934
141106	AB_IGG_CY5	24HR	REP_broxyquinoline	0.469918	-0.61077
141107	AB_IGG_CY5	24HR	REP_oridonin	0.48775	0.603693
141108	AB_IGG_CY5	24HR	REP_travoprost	0.576664	0.385333
141109	AB_IGG_CY5	24HR	REP_amineptine	0.603548	0.358634
141110	AB_IGG_CY5	24HR	REP_etebenecid	0.615441	-0.347209
141111	AB_IGG_CY5	24HR	REP_deoxycorticosterone.acetate	0.403643	0.693593
141112	AB_IGG_CY5	24HR	REP_SGC.CBP30	0.593572	0.398028
141113	AB_IGG_CY5	24HR	REP_CNX.2006	0.555816	-0.484553
141114	AB_IGG_CY5	24HR	REP_matrine	0.580752	0.401686
141115	AB_IGG_CY5	24HR	REP_LY2784544	0.370589	0.843521
141116	AB_IGG_CY5	24HR	REP_API.001	0.620261	-0.327199
141117	AB_IGG_CY5	24HR	REP_PD.153035	0.393206	-0.765379
141118	AB_IGG_CY5	24HR	REP_aklomide	0.61261	0.33656
141119	AB_IGG_CY5	24HR	REP_AST.1306	0.307758	-0.961197
141120	AB_IGG_CY5	24HR	REP_SB.203186	0.579416	0.402381
141121	AB_IGG_CY5	24HR	REP_apafant	0.618985	-0.332354
141122	AB_IGG_CY5	24HR	REP_cyproheptadine	0.401975	0.682007
141123	AB_IGG_CY5	24HR	REP_CH5132799	0.350698	-0.895472
141124	AB_IGG_CY5	24HR	REP_TW.37	0.208539	1.33707
141125	AB_IGG_CY5	24HR	REP_cilostamide	0.57713	-0.402377
141126	AB_IGG_CY5	24HR	REP_pyrazinamide	0.597972	0.370179
141127	AB_IGG_CY5	24HR	REP_diosgenin	0.527518	-0.463157
141128	AB_IGG_CY5	24HR	REP_chlorambucil	0.49643	0.580618
141129	AB_IGG_CY5	24HR	REP_BD.1063	0.511517	-0.467654
141130	AB_IGG_CY5	24HR	REP_levallorphan	0.53868	-0.44486
141131	AB_IGG_CY5	24HR	REP_UNBS.5162	0.344001	0.903651
141132	AB_IGG_CY5	24HR	REP_PIK.293	0.557085	-0.47071
141133	AB_IGG_CY5	24HR	REP_PF.02545920	0.594446	-0.388464
141134	AB_IGG_CY5	24HR	REP_zibotentan	0.62099	-0.322837
141135	AB_IGG_CY5	24HR	REP_TAK.632	0.380453	0.803048
141136	AB_IGG_CY5	24HR	REP_D.7193	0.49504	0.576433
141137	AB_IGG_CY5	24HR	REP_azathioprine	0.529419	0.557637
141138	AB_IGG_CY5	24HR	REP_retapamulin	0.540725	0.464521
141139	AB_IGG_CY5	24HR	REP_adapalene	0.415024	-0.697822
141140	AB_IGG_CY5	24HR	REP_imetit	0.491479	-0.485284
141141	AB_IGG_CY5	24HR	REP_actarit	0.629257	-0.306479
141142	AB_IGG_CY5	24HR	REP_betamethasone.valerate	0.534405	-0.499749
141143	AB_IGG_CY5	24HR	REP_denatonium.benzoate	0.58163	0.388957
141144	AB_IGG_CY5	24HR	REP_tracazolate	0.588973	-0.396625
141145	AB_IGG_CY5	24HR	REP_AMG.517	0.561345	-0.430014
141146	AB_IGG_CY5	24HR	REP_imidapril	0.539914	-0.464428
141147	AB_IGG_CY5	24HR	REP_theobromine	0.558946	-0.431181
141148	AB_IGG_CY5	24HR	REP_caprylic.acid	0.571779	0.409218
141149	AB_IGG_CY5	24HR	REP_methylprednisolone	0.362779	-0.774601
141150	AB_IGG_CY5	24HR	REP_levomepromazine	0.547969	0.439311
141151	AB_IGG_CY5	24HR	REP_rotundine	0.613808	0.355967
141152	AB_IGG_CY5	24HR	REP_WAY.170523	0.501089	-0.572252
141153	AB_IGG_CY5	24HR	REP_go.6983	0.559856	0.460455
141154	AB_IGG_CY5	24HR	REP_1.hexadecanol	0.558023	0.453016
141155	AB_IGG_CY5	24HR	REP_narlaprevir	0.492204	0.566398
141156	AB_IGG_CY5	24HR	REP_serotonin	0.620783	0.320743
141157	AB_IGG_CY5	24HR	REP_roxithromycin	0.603986	0.36213
141158	AB_IGG_CY5	24HR	REP_ganetespib	0.374596	-0.831116
141159	AB_IGG_CY5	24HR	REP_bithionol	0.570497	-0.41561
141160	AB_IGG_CY5	24HR	REP_cyacetacide	0.625131	-0.314802
141161	AB_IGG_CY5	24HR	REP_vinburnine	0.551147	-0.462849
141162	AB_IGG_CY5	24HR	REP_spermidine	0.610369	-0.351093
141163	AB_IGG_CY5	24HR	REP_ditiocarb.sodium.trihydrate	0.595306	-0.395513
141164	AB_IGG_CY5	24HR	REP_AEE788	0.518315	-0.581423
141165	AB_IGG_CY5	24HR	REP_fenobam	0.607076	-0.358841
141166	AB_IGG_CY5	24HR	REP_icomucret	0.587417	-0.372121
141167	AB_IGG_CY5	24HR	REP_dehydroepiandrosterone	0.624374	-0.314337
141168	AB_IGG_CY5	24HR	REP_purvalanol.b	0.562812	-0.412075
141169	AB_IGG_CY5	24HR	REP_CB.03.01	0.577825	-0.420152
141170	AB_IGG_CY5	24HR	REP_trichloroacetic.acid	0.498458	-0.494169
141171	AB_IGG_CY5	24HR	REP_EO.1428	0.611255	0.363336
141172	AB_IGG_CY5	24HR	REP_tasisulam	0.492922	0.593427
141173	AB_IGG_CY5	24HR	REP_Y.27152	0.567581	-0.438974
141174	AB_IGG_CY5	24HR	REP_CP.673451	0.419775	-0.699623
141175	AB_IGG_CY5	24HR	REP_ilepcimide	0.613214	-0.353895
141176	AB_IGG_CY5	24HR	REP_Y.27632	0.334064	0.915662
141177	AB_IGG_CY5	24HR	REP_nateglinide	0.544257	-0.464252
141178	AB_IGG_CY5	24HR	REP_FH1	0.621093	-0.321134
141179	AB_IGG_CY5	24HR	REP_fomocaine	0.617243	0.340647
141180	AB_IGG_CY5	24HR	REP_mequinol.1	0.563683	-0.431925
141181	AB_IGG_CY5	24HR	REP_ursodeoxycholyltaurine	0.573786	-0.41278
141182	AB_IGG_CY5	24HR	REP_clofibrate	0.520454	0.534186
141183	AB_IGG_CY5	24HR	REP_betulinic.acid	0.571524	0.462616
141184	AB_IGG_CY5	24HR	REP_SCH.23390	0.521501	-0.460001
141185	AB_IGG_CY5	24HR	REP_MPI.0479605	0.294399	1.0204
141186	AB_IGG_CY5	24HR	REP_3..fluorobenzylspiperone	0.557712	0.50631
141187	AB_IGG_CY5	24HR	REP_XBD173	0.405279	-0.564469
141188	AB_IGG_CY5	24HR	REP_preladenant	0.569189	0.418171
141189	AB_IGG_CY5	24HR	REP_ethynodiol.diacetate.1	0.601908	-0.369815
141190	AB_IGG_CY5	24HR	REP_ARRY.334543	0.477144	-0.609085
141191	AB_IGG_CY5	24HR	REP_cafestol	0.594619	-0.38963
141192	AB_IGG_CY5	24HR	REP_dibenzothiophene	0.612489	-0.352493
141193	AB_IGG_CY5	24HR	REP_cloxyquin	0.568121	-0.417167
141194	AB_IGG_CY5	24HR	REP_talnetant	0.607753	-0.359833
141195	AB_IGG_CY5	24HR	REP_psoralen	0.541128	0.456477
141196	AB_IGG_CY5	24HR	REP_methapyrilene	0.556136	0.466015
141197	AB_IGG_CY5	24HR	REP_tetradecylthioacetic.acid	0.573041	-0.408925
141198	AB_IGG_CY5	24HR	REP_propylthiouracil	0.547243	-0.452728
141199	AB_IGG_CY5	24HR	REP_methscopolamine.1	0.600835	0.369543
141200	AB_IGG_CY5	24HR	REP_nintedanib	0.52098	0.553988
141201	AB_IGG_CY5	24HR	REP_CV.1808	0.510935	0.499617
141202	AB_IGG_CY5	24HR	REP_GSK2636771	0.576194	-0.422844
141203	AB_IGG_CY5	24HR	REP_6.iodo.nordihydrocapsaicin	0.61877	0.335993
141204	AB_IGG_CY5	24HR	REP_dasatinib	0.26201	-1.11839
141205	AB_IGG_CY5	24HR	REP_thioguanine	0.257615	1.15648
141206	AB_IGG_CY5	24HR	REP_levetiracetam	0.516667	-0.500226
141207	AB_IGG_CY5	24HR	REP_tyrphostin.AG.18	0.602511	-0.377793
141208	AB_IGG_CY5	24HR	REP_ketanserin	0.622316	-0.319913
141209	AB_IGG_CY5	24HR	REP_baicalin.1	0.551834	-0.490204
141210	AB_IGG_CY5	24HR	REP_hycanthone	0.467049	0.597192
141211	AB_IGG_CY5	24HR	REP_clomethiazole	0.621709	-0.324005
141212	AB_IGG_CY5	24HR	REP_cyclamic.acid	0.567309	-0.419782
141213	AB_IGG_CY5	24HR	REP_purvalanol.a	0.358914	-0.630018
141214	AB_IGG_CY5	24HR	REP_GR.103691	0.617022	0.349441
141215	AB_IGG_CY5	24HR	REP_sumatriptan	0.589164	0.380633
141216	AB_IGG_CY5	24HR	REP_TPCA.1	0.446559	0.648489
141217	AB_IGG_CY5	24HR	REP_CF102	0.614397	-0.336162
141218	AB_IGG_CY5	24HR	REP_N.acetylcarnosine	0.605133	-0.366307
141219	AB_IGG_CY5	24HR	REP_monosodium.alpha.luminol	0.539505	-0.45917
141220	AB_IGG_CY5	24HR	REP_dirithromycin	0.604131	-0.374011
141221	AB_IGG_CY5	24HR	REP_afalanine	0.567851	-0.4074
141222	AB_IGG_CY5	24HR	REP_OTS167	0.504893	-0.62962
141223	AB_IGG_CY5	24HR	REP_aurora.a.inhibitor.i	0.483029	0.647739
141224	AB_IGG_CY5	24HR	REP_isobutyramide	0.455618	0.598686
141225	AB_IGG_CY5	24HR	REP_tolterodine	0.595815	-0.375686
141226	AB_IGG_CY5	24HR	REP_etoricoxib	0.617683	-0.348109
141227	AB_IGG_CY5	24HR	REP_fudosteine.1	0.5903	-0.413065
141228	AB_IGG_CY5	24HR	REP_DMP.777	0.601144	0.377061
141229	AB_IGG_CY5	24HR	REP_efloxate	0.616012	0.35092
141230	AB_IGG_CY5	24HR	REP_sulfadoxine	0.606252	0.363753
141231	AB_IGG_CY5	24HR	REP_AM.404	0.453431	0.580904
141232	AB_IGG_CY5	24HR	REP_lobenzarit	0.578511	0.40234
141233	AB_IGG_CY5	24HR	REP_AP26113	0.171864	-1.57161
141234	AB_IGG_CY5	24HR	REP_5.methylhydantoin..L.	0.391435	0.547222
141235	AB_IGG_CY5	24HR	REP_BU226	0.596152	0.361881
141236	AB_IGG_CY5	24HR	REP_carbadox	0.592683	0.389073
141237	AB_IGG_CY5	24HR	REP_enzalutamide	0.590859	-0.385241
141238	AB_IGG_CY5	24HR	REP_dacomitinib	0.439241	-0.696924
141239	AB_IGG_CY5	24HR	REP_pentoxifylline	0.61521	-0.335289
141240	AB_IGG_CY5	24HR	REP_potassium.p.aminobenzoate	0.584804	-0.3773
141241	AB_IGG_CY5	24HR	REP_K02288	0.586626	0.401103
141242	AB_IGG_CY5	24HR	REP_AZ3146	0.141627	1.6918
141243	AB_IGG_CY5	24HR	REP_DBeQ	0.568657	0.432994
141244	AB_IGG_CY5	24HR	REP_quinidine	0.541926	0.482321
141245	AB_IGG_CY5	24HR	REP_crystal.violet	0.356939	0.890865
141246	AB_IGG_CY5	24HR	REP_N6.cyclopentyladenosine	0.544638	-0.454944
141247	AB_IGG_CY5	24HR	REP_SGI.1027	0.325707	0.926848
141248	AB_IGG_CY5	24HR	REP_RGFP966	0.559251	0.495807
141249	AB_IGG_CY5	24HR	REP_2.3.DCPE	0.301203	0.993778
141250	AB_IGG_CY5	24HR	REP_FG.7142	0.565939	0.430658
141251	AB_IGG_CY5	24HR	REP_acitretin	0.434095	0.612655
141252	AB_IGG_CY5	24HR	REP_AVN.944	0.364686	0.871542
141253	AB_IGG_CY5	24HR	REP_dihydroartemisinin	0.425773	0.692836
141254	AB_IGG_CY5	24HR	REP_idasanutlin	0.339203	0.910958
141255	AB_IGG_CY5	24HR	REP_U.0124	0.452326	0.568358
141256	AB_IGG_CY5	24HR	REP_erythromycin.1	0.555494	-0.445257
141257	AB_IGG_CY5	24HR	REP_mycophenolic.acid	0.313923	0.960955
141258	AB_IGG_CY5	24HR	REP_gefitinib	0.360849	-0.872856
141259	AB_IGG_CY5	24HR	REP_ulipristal	0.239838	-0.772576
141260	AB_IGG_CY5	24HR	REP_N.alpha.Methylhistamine.dihydrochloride	0.581847	-0.414012
141261	AB_IGG_CY5	24HR	REP_toltrazuril	0.561641	-0.40887
141262	AB_IGG_CY5	24HR	REP_BI.2536	0.183388	1.53023
141263	AB_IGG_CY5	24HR	REP_AMG.232	0.234792	1.21142
141264	AB_IGG_CY5	24HR	REP_icariin	0.529886	-0.514636
141265	AB_IGG_CY5	24HR	REP_nefiracetam	0.589735	-0.414577
141266	AB_IGG_CY5	24HR	REP_salidroside	0.297778	-0.798166
141267	AB_IGG_CY5	24HR	REP_amuvatinib	0.543491	0.502864
141268	AB_IGG_CY5	24HR	REP_oxyquinoline	0.273646	1.09899
141269	AB_IGG_CY5	24HR	REP_pivmecillinam	0.57452	-0.406798
141270	AB_IGG_CY5	24HR	REP_apixaban	0.611876	-0.354705
141271	AB_IGG_CY5	24HR	REP_SB.431542	0.486207	-0.583835
141272	AB_IGG_CY5	24HR	REP_ZK.200775	0.490747	0.516671
141273	AB_IGG_CY5	24HR	REP_ku.0063794	0.378512	-0.808478
141274	AB_IGG_CY5	24HR	REP_GDC.0879	0.463033	0.63263
141275	AB_IGG_CY5	24HR	REP_ZM.323881	0.494337	0.538784
141276	AB_IGG_CY5	24HR	REP_nifuroxazide	0.382341	0.685618
141277	AB_IGG_CY5	24HR	REP_lacosamide	0.619839	-0.326003
141278	AB_IGG_CY5	24HR	REP_tyrphostin.AG.1478	0.516112	-0.570763
141279	AB_IGG_CY5	24HR	REP_amsacrine.1	0.277178	1.09356
141280	AB_IGG_CY5	24HR	REP_dianhydrogalactitol	0.479717	0.605635
141281	AB_IGG_CY5	24HR	REP_todralazine	0.596654	-0.359949
141282	AB_IGG_CY5	24HR	REP_omeprazole.sulfide	0.582063	-0.396533
141283	AB_IGG_CY5	24HR	REP_cisplatin	0.608684	-0.355272
141284	AB_IGG_CY5	24HR	REP_mericitabine	0.46406	0.63945
141285	AB_IGG_CY5	24HR	REP_volasertib	0.196798	1.40474
141286	AB_IGG_CY5	24HR	REP_2.chloro.N6.cyclopentyladenosine	0.560754	-0.431383
141287	AB_IGG_CY5	24HR	REP_U.99194	0.593218	-0.385595
141288	AB_IGG_CY5	24HR	REP_ibrutinib	0.416634	-0.711143
141289	AB_IGG_CY5	24HR	REP_aripiprazole	0.533077	0.518983
141290	AB_IGG_CY5	24HR	REP_BAY.87.2243	0.537843	0.542049
141291	AB_IGG_CY5	24HR	REP_phenylacetylglutamine	0.605974	-0.354386
141292	AB_IGG_CY5	24HR	REP_etamsylate	0.597317	0.371713
141293	AB_IGG_CY5	24HR	REP_GDC.0068	0.395001	0.76119
141294	AB_IGG_CY5	24HR	REP_SYM.2081	0.597152	0.373825
141295	AB_IGG_CY5	24HR	REP_acexamic.acid	0.619627	-0.325268
141296	AB_IGG_CY5	24HR	REP_clodronic.acid	0.574763	-0.412206
141297	AB_IGG_CY5	24HR	REP_benzethonium	0.483833	0.657804
141298	AB_IGG_CY5	24HR	REP_CEP.37440	0.519925	0.540557
141299	AB_IGG_CY5	24HR	REP_NNC.63.0532	0.612366	-0.345615
141300	AB_IGG_CY5	24HR	REP_ZLN005	0.505507	-0.547496
141301	AB_IGG_CY5	24HR	REP_diazoxide	0.45991	0.519189
141302	AB_IGG_CY5	24HR	REP_alizarin	0.461994	-0.54022
141303	AB_IGG_CY5	24HR	REP_OSI.420	0.445366	-0.678379
141304	AB_IGG_CY5	24HR	REP_nizatidine	0.458852	-0.510415
141305	AB_IGG_CY5	24HR	REP_cinacalcet	0.611629	0.357064
141306	AB_IGG_CY5	24HR	REP_BI.78D3	0.457782	0.677586
141307	AB_IGG_CY5	24HR	REP_aclidinium	0.556771	0.423979
141308	AB_IGG_CY5	24HR	REP_etravirine	0.582706	0.409488
141309	AB_IGG_CY5	24HR	REP_GS.39783	0.591229	-0.385043
141310	AB_IGG_CY5	24HR	REP_mCPP	0.603695	-0.364517
141311	AB_IGG_CY5	24HR	REP_BMS.690514	0.229387	-1.2742
141312	AB_IGG_CY5	24HR	REP_fasudil	0.561935	0.439391
141313	AB_IGG_CY5	24HR	REP_tazarotene	0.592323	-0.388329
141314	AB_IGG_CY5	24HR	REP_tiquizium	0.45453	-0.566438
141315	AB_IGG_CY5	24HR	REP_A205804	0.34852	-0.746259
141316	AB_IGG_CY5	24HR	REP_entinostat	0.214525	1.29866
141317	AB_IGG_CY5	24HR	REP_mebendazole	0.497789	0.645774
141318	AB_IGG_CY5	24HR	REP_SB.742457	0.565104	-0.424191
141319	AB_IGG_CY5	24HR	REP_broxuridine	0.431397	0.648553
141320	AB_IGG_CY5	24HR	REP_pibenzimol.1	0.607888	0.367212
141321	AB_IGG_CY5	24HR	REP_PF.573228	0.366684	0.821204
141322	AB_IGG_CY5	24HR	REP_acetyl.farnesyl.cysteine	0.625598	-0.309193
141323	AB_IGG_CY5	24HR	REP_GW.583340	0.427214	-0.687887
141324	AB_IGG_CY5	24HR	REP_clopidol	0.514413	0.464646
141325	AB_IGG_CY5	24HR	REP_sodium.gualenate	0.600524	-0.379352
141326	AB_IGG_CY5	24HR	REP_amifampridine	0.524567	-0.457212
141327	AB_IGG_CY5	24HR	REP_triciribine	0.509162	-0.598299
141328	AB_IGG_CY5	24HR	REP_erteberel	0.591961	0.396589
141329	AB_IGG_CY5	24HR	REP_lincomycin.1	0.618228	-0.342226
141330	AB_IGG_CY5	24HR	REP_AC.264613	0.610113	-0.366353
141331	AB_IGG_CY5	24HR	REP_gastrodin	0.437976	0.682433
141332	AB_IGG_CY5	24HR	REP_WZ8040	0.484629	-0.607679
141333	AB_IGG_CY5	24HR	REP_PP.121	0.124691	-1.90677
141334	AB_IGG_CY5	24HR	REP_dicoumarol	0.604991	-0.379533
141335	AB_IGG_CY5	24HR	REP_SB.271046	0.583554	-0.393592
141336	AB_IGG_CY5	24HR	REP_carmoxirole	0.623111	-0.31494
141337	AB_IGG_CY5	24HR	REP_tolmetin	0.630104	0.303163
141338	AB_IGG_CY5	24HR	REP_GW.0742	0.622216	0.326642
141339	AB_IGG_CY5	24HR	REP_skepinone.l	0.598135	-0.38395
141340	AB_IGG_CY5	24HR	REP_entacapone	0.60266	0.368846
141341	AB_IGG_CY5	24HR	REP_7.chlorokynurenic.acid	0.61567	-0.33399
141342	AB_IGG_CY5	24HR	REP_nelarabine	0.609856	-0.352362
141343	AB_IGG_CY5	24HR	REP_dideoxyadenosine	0.615556	0.345673
141344	AB_IGG_CY5	24HR	REP_AZD3514	0.435409	0.603208
141345	AB_IGG_CY5	24HR	REP_fostamatinib	0.478867	-0.62243
141346	AB_IGG_CY5	24HR	REP_novobiocin.1	0.584182	-0.401301
141347	AB_IGG_CY5	24HR	REP_dovitinib	0.490006	0.641628
141348	AB_IGG_CY5	24HR	REP_dovitinib.1	0.346295	0.902764
141349	AB_IGG_CY5	24HR	REP_cabergoline	0.591044	-0.382824
141350	AB_IGG_CY5	24HR	REP_edoxudine	0.550455	0.454609
141351	AB_IGG_CY5	24HR	REP_phenelzine	0.474481	-0.520901
141352	AB_IGG_CY5	24HR	REP_LY456236	0.515551	-0.55265
141353	AB_IGG_CY5	24HR	REP_cyt387	0.512685	-0.581677
141354	AB_IGG_CY5	24HR	REP_melphalan	0.109851	1.9654
141355	AB_IGG_CY5	24HR	REP_CDK1.5.inhibitor	0.376569	-0.582094
141356	AB_IGG_CY5	24HR	REP_xaliproden	0.509757	-0.523546
141357	AB_IGG_CY5	24HR	REP_pyrimethamine	0.341644	0.902024
141358	AB_IGG_CY5	24HR	REP_rucaparib	0.585009	0.424823
141359	AB_IGG_CY5	24HR	REP_letrozole	0.560456	-0.413543
141360	AB_IGG_CY5	24HR	REP_puerarin	0.581411	-0.397237
141361	AB_IGG_CY5	24HR	REP_ramipril	0.627598	-0.312711
141362	AB_IGG_CY5	24HR	REP_pirenzepine	0.508562	-0.518023
141363	AB_IGG_CY5	24HR	REP_SN.38	0.470851	0.663594
141364	AB_IGG_CY5	24HR	REP_vincamine	0.621811	-0.318492
141365	AB_IGG_CY5	24HR	REP_oleanolic.acid	0.47801	-0.506864
141366	AB_IGG_CY5	24HR	REP_KRN.633	0.568924	-0.423739
141367	AB_IGG_CY5	24HR	REP_telcagepant	0.625412	-0.316862
141368	AB_IGG_CY5	24HR	REP_amodiaquine	0.53081	-0.455442
141369	AB_IGG_CY5	24HR	REP_nikethamide	0.517768	-0.499357
141370	AB_IGG_CY5	24HR	REP_mercaptopurine	0.480558	0.628705
141371	AB_IGG_CY5	24HR	REP_benzonatate	0.575244	0.41543
141372	AB_IGG_CY5	24HR	REP_felbinac	0.622616	-0.325583
141373	AB_IGG_CY5	24HR	REP_triamterene	0.396774	0.704923
141374	AB_IGG_CY5	24HR	REP_5.carboxamidotryptamine	0.609598	0.355936
141375	AB_IGG_CY5	24HR	REP_perindopril	0.614045	-0.340189
141376	AB_IGG_CY5	24HR	REP_perflubron	0.471772	-0.511245
141377	AB_IGG_CY5	24HR	REP_cladribine	0.224662	1.29135
141378	AB_IGG_CY5	24HR	REP_AC.55649	0.592504	-0.379234
141379	AB_IGG_CY5	24HR	REP_ethambutol	0.525565	-0.479239
141380	AB_IGG_CY5	24HR	REP_ronidazole	0.621504	-0.324655
141381	AB_IGG_CY5	24HR	REP_BML.190	0.595984	-0.374651
141382	AB_IGG_CY5	24HR	REP_LY2811376	0.587811	-0.424312
141383	AB_IGG_CY5	24HR	REP_Y.134	0.406876	-0.626512
141384	AB_IGG_CY5	24HR	REP_beta.funaltrexamine	0.55517	-0.461625
141385	AB_IGG_CY5	24HR	REP_talazoparib	0.400275	0.770213
141386	AB_IGG_CY5	24HR	REP_PHA.665752.1	0.550106	0.501178
141387	AB_IGG_CY5	24HR	REP_OLDA	0.497113	0.612392
141388	AB_IGG_CY5	24HR	REP_RN.1734	0.523558	-0.514613
141389	AB_IGG_CY5	24HR	REP_thiamine	0.514984	-0.525383
141390	AB_IGG_CY5	24HR	REP_caffeic.acid.phenethyl.ester	0.531267	0.496854
141391	AB_IGG_CY5	24HR	REP_chloramphenicol.palmitate	0.44891	0.561933
141392	AB_IGG_CY5	24HR	REP_calcium.levofolinate	0.604276	-0.364262
141393	AB_IGG_CY5	24HR	REP_benidipine	0.625037	-0.322288
141394	AB_IGG_CY5	24HR	REP_ABT.491	0.629428	0.305832
141395	AB_IGG_CY5	24HR	REP_diaveridine	0.476265	0.573306
141396	AB_IGG_CY5	24HR	REP_IOX2	0.579191	-0.417895
141397	AB_IGG_CY5	24HR	REP_honokiol	0.594272	-0.389523
141398	AB_IGG_CY5	24HR	REP_SB.2343	0.32857	-0.922252
141399	AB_IGG_CY5	24HR	REP_AZD5363	0.331373	0.907431
141400	AB_IGG_CY5	24HR	REP_AZD2014	0.269898	-1.11435
141401	AB_IGG_CY5	24HR	REP_metrizoic.acid	0.590487	-0.392655
141402	AB_IGG_CY5	24HR	REP_lopinavir	0.607484	-0.352428
141403	AB_IGG_CY5	24HR	REP_butacaine	0.606528	0.368
141404	AB_IGG_CY5	24HR	REP_chromanol......	0.49978	-0.571041
141405	AB_IGG_CY5	24HR	REP_tyloxapol	0.55864	0.468101
141406	AB_IGG_CY5	24HR	REP_gepefrine	0.604849	-0.336284
141407	AB_IGG_CY5	24HR	REP_misonidazole	0.630355	-0.288595
141408	AB_IGG_CY5	24HR	REP_lercanidipine	0.578965	-0.398979
141409	AB_IGG_CY5	24HR	REP_methoxyphenamine	0.617133	0.322803
141410	AB_IGG_CY5	24HR	REP_PF.06463922	0.304523	-0.664128
141411	AB_IGG_CY5	24HR	REP_terodiline	0.619945	-0.309032
141412	AB_IGG_CY5	24HR	REP_A.33903	0.546507	-0.422807
141413	AB_IGG_CY5	24HR	REP_AZD1446	0.611004	-0.333006
141414	AB_IGG_CY5	24HR	REP_tianeptine	0.468018	-0.486828
141415	AB_IGG_CY5	24HR	REP_valethamate	0.616687	-0.322556
141416	AB_IGG_CY5	24HR	REP_BQ.123	0.622914	-0.311059
141417	AB_IGG_CY5	24HR	REP_solamargine	0.549047	-0.425619
141418	AB_IGG_CY5	24HR	REP_toloxatone	0.620156	-0.312344
141419	AB_IGG_CY5	24HR	REP_tiaprofenic.acid	0.622516	-0.302673
141420	AB_IGG_CY5	24HR	REP_MK.571	0.539094	-0.450608
141421	AB_IGG_CY5	24HR	REP_bafetinib	0.542714	0.489673
141422	AB_IGG_CY5	24HR	REP_metazosin	0.571268	-0.398392
141423	AB_IGG_CY5	24HR	REP_mabuprofen	0.601451	-0.343785
141424	AB_IGG_CY5	24HR	REP_cinepazet	0.611753	-0.328287
141425	AB_IGG_CY5	24HR	REP_denotivir	0.611505	-0.321561
141426	AB_IGG_CY5	24HR	REP_UNC0737	0.500434	0.567289
141427	AB_IGG_CY5	24HR	REP_XL.647	0.319666	-0.958876
141428	AB_IGG_CY5	24HR	REP_frovatriptan	0.616463	-0.315387
141429	AB_IGG_CY5	24HR	REP_deferoxamine.mesylate	0.603401	-0.385334
141430	AB_IGG_CY5	24HR	REP_niceritrol	0.638385	-0.263117
141431	AB_IGG_CY5	24HR	REP_eprodisate	0.583973	-0.369218
141432	AB_IGG_CY5	24HR	REP_zaltidine	0.613452	-0.339542
141433	AB_IGG_CY5	24HR	REP_rifamycin.sv	0.610496	0.330449
141434	AB_IGG_CY5	24HR	REP_omarigliptin	0.638243	-0.264584
141435	AB_IGG_CY5	24HR	REP_zometapine	0.591778	-0.361681
141436	AB_IGG_CY5	24HR	REP_mupirocin	0.629936	-0.293906
141437	AB_IGG_CY5	24HR	REP_forodesine	0.614631	-0.343058
141438	AB_IGG_CY5	24HR	REP_indisulam	0.451202	0.678436
141439	AB_IGG_CY5	24HR	REP_melevodopa	0.59894	-0.349986
141440	AB_IGG_CY5	24HR	REP_BMS.587101	0.635758	-0.273304
141441	AB_IGG_CY5	24HR	REP_semapimod	0.553525	0.432494
141442	AB_IGG_CY5	24HR	REP_fimasartan	0.608552	-0.334045
141443	AB_IGG_CY5	24HR	REP_leteprinim	0.631349	-0.287921
141444	AB_IGG_CY5	24HR	REP_icaritin	0.629767	-0.299826
141445	AB_IGG_CY5	24HR	REP_cis.urocanic.acid.1	0.574277	-0.378463
141446	AB_IGG_CY5	24HR	REP_resibufogenin	0.202341	-1.40582
141447	AB_IGG_CY5	24HR	REP_imidafenacin	0.633281	-0.279044
141448	AB_IGG_CY5	24HR	REP_dimemorfan	0.575958	-0.385884
141449	AB_IGG_CY5	24HR	REP_valrocemide	0.626336	-0.304315
141450	AB_IGG_CY5	24HR	REP_plerixafor	0.623406	0.298995
141451	AB_IGG_CY5	24HR	REP_flibanserin	0.595134	-0.359651
141452	AB_IGG_CY5	24HR	REP_cibenzoline	0.60694	-0.33467
141453	AB_IGG_CY5	24HR	REP_nolatrexed	0.583764	0.383407
141454	AB_IGG_CY5	24HR	REP_tecalcet	0.507351	-0.461637
141455	AB_IGG_CY5	24HR	REP_MK.2295	0.54869	-0.436217
141456	AB_IGG_CY5	24HR	REP_nerbacadol	0.598619	-0.356836
141457	AB_IGG_CY5	24HR	REP_gemcadiol	0.622716	-0.307692
141458	AB_IGG_CY5	24HR	REP_ozanimod	0.56839	-0.392234
141459	AB_IGG_CY5	24HR	REP_metyrapone	0.576429	-0.434039
141460	AB_IGG_CY5	24HR	REP_bipenamol	0.441724	-0.496683
141461	AB_IGG_CY5	24HR	REP_SRT2104	0.615898	-0.316515
141462	AB_IGG_CY5	24HR	REP_TMC647055	0.607619	-0.348982
141463	AB_IGG_CY5	24HR	REP_poziotinib	0.266108	-1.10693
141464	AB_IGG_CY5	24HR	REP_ranirestat	0.593396	-0.357365
141465	AB_IGG_CY5	24HR	REP_7.methoxytacrine	0.528475	-0.446825
141466	AB_IGG_CY5	24HR	REP_niraparib	0.322758	0.870415
141467	AB_IGG_CY5	24HR	REP_carbetocin	0.615326	-0.326233
141468	AB_IGG_CY5	24HR	REP_RTA.408	0.489258	-0.612262
141469	AB_IGG_CY5	24HR	REP_calcipotriol	0.554845	-0.456169
141470	AB_IGG_CY5	24HR	REP_ONC201	0.398542	0.730613
141471	AB_IGG_CY5	24HR	REP_fanetizole	0.585418	-0.374741
141472	AB_IGG_CY5	24HR	REP_PI3K.IN.2	0.24441	-1.15488
141473	AB_IGG_CY5	24HR	REP_siponimod	0.570238	-0.386171
141474	AB_IGG_CY5	24HR	REP_acalabrutinib	0.594098	-0.357866
141475	AB_IGG_CY5	24HR	REP_abametapir	0.589545	-0.368402
141476	AB_IGG_CY5	24HR	REP_itacitinib	0.534842	-0.449318
141477	AB_IGG_CY5	24HR	REP_carboxyamidotriazole	0.563104	0.451959
141478	AB_IGG_CY5	24HR	REP_ampicillin	0.610241	-0.330706
141479	AB_IGG_CY5	24HR	REP_BRD4770	0.549755	-0.491307
141480	AB_IGG_CY5	24HR	REP_bivalirudin	0.623893	-0.308707
141481	AB_IGG_CY5	24HR	REP_isepamicin	0.633439	-0.282562
141482	AB_IGG_CY5	24HR	REP_GS.9973	0.444169	-0.615811
141483	AB_IGG_CY5	24HR	REP_nitrofurantoin	0.548331	-0.421897
141484	AB_IGG_CY5	24HR	REP_cefminox	0.564256	-0.402844
141485	AB_IGG_CY5	24HR	REP_UNC0224	0.624659	0.30886
141486	AB_IGG_CY5	24HR	REP_fenoverine	0.622014	-0.330212
141487	AB_IGG_CY5	24HR	REP_epacadostat	0.630439	-0.290135
141488	AB_IGG_CY5	24HR	REP_diftalone	0.565383	0.395057
141489	AB_IGG_CY5	24HR	REP_resveratrol	0.610751	-0.329202
141490	AB_IGG_CY5	24HR	REP_hydralazine	0.53035	-0.437795
141491	AB_IGG_CY5	24HR	REP_tryptophan	0.632241	-0.291514
141492	AB_IGG_CY5	24HR	REP_F.11440	0.60442	-0.343669
141493	AB_IGG_CY5	24HR	REP_fenretinide	0.533522	0.50618
141494	AB_IGG_CY5	24HR	REP_propiverine	0.604706	-0.34239
141495	AB_IGG_CY5	24HR	REP_esaprazole	0.538264	-0.427254
141496	AB_IGG_CY5	24HR	REP_piperazinedione	0.618445	-0.321781
141497	AB_IGG_CY5	24HR	REP_difenpiramide	0.584597	-0.380765
141498	AB_IGG_CY5	24HR	REP_mebrofenin	0.594963	-0.361466
141499	AB_IGG_CY5	24HR	REP_ceftriaxone	0.619093	-0.32219
141500	AB_IGG_CY5	24HR	REP_cridanimod	0.482215	-0.467799
141501	AB_IGG_CY5	24HR	REP_lorlatinib	0.506741	-0.517372
141502	AB_EGFR_488	24HR	REP_8.bromo.cGMP	0.0644203	1.40277
141503	AB_EGFR_488	24HR	REP_balaglitazone	0.0620543	-1.41529
141504	AB_EGFR_488	24HR	REP_biperiden	0.123143	-0.952763
141505	AB_EGFR_488	24HR	REP_prednisolone.acetate	0.00989109	2.37398
141506	AB_EGFR_488	24HR	REP_nitrendipine	0.0868292	-1.20197
141507	AB_EGFR_488	24HR	REP_meptazinol	0.0746642	-1.29459
141508	AB_EGFR_488	24HR	REP_cilnidipine	0.129311	-0.938595
141509	AB_EGFR_488	24HR	REP_XL888	0.0691185	-1.55019
141510	AB_EGFR_488	24HR	REP_isoprenaline	0.0978683	-1.11673
141511	AB_EGFR_488	24HR	REP_synephrine	0.139277	-0.941026
141512	AB_EGFR_488	24HR	REP_stepronin	0.136642	-0.954552
141513	AB_EGFR_488	24HR	REP_erdosteine	0.120611	-0.969194
141514	AB_EGFR_488	24HR	REP_mevalonic.d..l.acid.lactone	0.11984	-1.00479
141515	AB_EGFR_488	24HR	REP_lappaconite	0.0710657	-1.32555
141516	AB_EGFR_488	24HR	REP_terfenadine	0.131485	1.0774
141517	AB_EGFR_488	24HR	REP_anisotropine	0.14326	-0.867331
141518	AB_EGFR_488	24HR	REP_meluadrine	0.0953588	-1.14307
141519	AB_EGFR_488	24HR	REP_Ro.20.1724	0.0713845	-1.31771
141520	AB_EGFR_488	24HR	REP_metaproterenol	0.142043	-0.878143
141521	AB_EGFR_488	24HR	REP_kakonein	0.150434	0.805011
141522	AB_EGFR_488	24HR	REP_bicuculline....	0.143819	-0.864017
141523	AB_EGFR_488	24HR	REP_CDBA	0.0562331	-1.47109
141524	AB_EGFR_488	24HR	REP_doxycycline.3	0.124333	1.24327
141525	AB_EGFR_488	24HR	REP_iodixanol	0.08387	-1.28397
141526	AB_EGFR_488	24HR	REP_strychnine	0.0550346	-1.48138
141527	AB_EGFR_488	24HR	REP_norethindrone.acetate	0.0757332	-1.34018
141528	AB_EGFR_488	24HR	REP_mebeverine	0.0294868	-1.88382
141529	AB_EGFR_488	24HR	REP_flecainide	0.0152747	-2.23422
141530	AB_EGFR_488	24HR	REP_boceprevir	0.137333	1.00817
141531	AB_EGFR_488	24HR	REP_propranolol	0.121498	-0.977744
141532	AB_EGFR_488	24HR	REP_cyclopiazonic.acid	0.103948	-1.09298
141533	AB_EGFR_488	24HR	REP_granisetron	0.100568	1.11348
141534	AB_EGFR_488	24HR	REP_AM.92016	0.143167	-0.881966
141535	AB_EGFR_488	24HR	REP_proscillaridin.a	0.123252	-1.2332
141536	AB_EGFR_488	24HR	REP_lorazepam	0.0900215	-1.2219
141537	AB_EGFR_488	24HR	REP_nutlin.3	0.00858256	2.49201
141538	AB_EGFR_488	24HR	REP_pomalidomide	0.0657714	-1.3713
141539	AB_EGFR_488	24HR	REP_perillyl.alcohol	0.069611	-1.3382
141540	AB_EGFR_488	24HR	REP_ornithine	0.0886375	-1.22393
141541	AB_EGFR_488	24HR	REP_5..Chloro.5..deoxy.ENBA......	0.133838	-0.902564
141542	AB_EGFR_488	24HR	REP_TC1	0.133228	-0.957658
141543	AB_EGFR_488	24HR	REP_guanadrel	0.11277	-1.06118
141544	AB_EGFR_488	24HR	REP_IDRA.21	0.0948214	-1.21242
141545	AB_EGFR_488	24HR	REP_alaproclate	0.0529558	-1.51426
141546	AB_EGFR_488	24HR	REP_GW.1929	0.0964218	-1.13564
141547	AB_EGFR_488	24HR	REP_bucladesine	0.0869686	-1.20098
141548	AB_EGFR_488	24HR	REP_doramectin	0.0263281	1.94044
141549	AB_EGFR_488	24HR	REP_BADGE	0.0364842	-1.73723
141550	AB_EGFR_488	24HR	REP_MDL.72832	0.144836	-0.8707
141551	AB_EGFR_488	24HR	REP_bambuterol	0.130349	-0.940886
141552	AB_EGFR_488	24HR	REP_BAX.channel.blocker	0.0640854	1.38046
141553	AB_EGFR_488	24HR	REP_methylphenidate	0.0572527	-1.47139
141554	AB_EGFR_488	24HR	REP_atovaquone	0.0317151	-1.83044
141555	AB_EGFR_488	24HR	REP_tuaminoheptane	0.150346	-0.806088
141556	AB_EGFR_488	24HR	REP_plovamer.acetate	0.116163	-1.01504
141557	AB_EGFR_488	24HR	REP_praziquantel	0.123793	-0.961727
141558	AB_EGFR_488	24HR	REP_tridihexethyl	0.102959	-1.0873
141559	AB_EGFR_488	24HR	REP_pantoprazole	0.0763398	-1.2845
141560	AB_EGFR_488	24HR	REP_pheniramine	0.00895057	-2.50882
141561	AB_EGFR_488	24HR	REP_sclareol	0.0274657	1.91842
141562	AB_EGFR_488	24HR	REP_saclofen	0.108333	-1.05787
141563	AB_EGFR_488	24HR	REP_nornicotine	0.0296711	1.87799
141564	AB_EGFR_488	24HR	REP_erastin	0.0539957	-1.65388
141565	AB_EGFR_488	24HR	REP_narasin	0.0647549	1.57383
141566	AB_EGFR_488	24HR	REP_emetine	0.10444	-1.32318
141567	AB_EGFR_488	24HR	REP_diarylpropionitrile	0.134141	-0.923522
141568	AB_EGFR_488	24HR	REP_alexidine	0.000880235	3.27795
141569	AB_EGFR_488	24HR	REP_salinomycin.1	6.00914e-05	4.33368
141570	AB_EGFR_488	24HR	REP_centpropazine	0.131999	-0.921489
141571	AB_EGFR_488	24HR	REP_bicalutamide	0.144097	-0.877834
141572	AB_EGFR_488	24HR	REP_anisodamine	0.0627294	1.40145
141573	AB_EGFR_488	24HR	REP_nomifensine	0.0914017	-1.17514
141574	AB_EGFR_488	24HR	REP_ABT.202	0.0669517	-1.34785
141575	AB_EGFR_488	24HR	REP_proxodolol	0.0368572	-1.73256
141576	AB_EGFR_488	24HR	REP_LFM.A13	0.0998021	1.13905
141577	AB_EGFR_488	24HR	REP_ganglioside.gm1	0.0491512	-1.56439
141578	AB_EGFR_488	24HR	REP_procyclidine	0.108453	-1.05649
141579	AB_EGFR_488	24HR	REP_methiopril	0.146482	-0.852947
141580	AB_EGFR_488	24HR	REP_letosteine	0.125511	-0.975011
141581	AB_EGFR_488	24HR	REP_fenticonazole	0.118513	-1.00427
141582	AB_EGFR_488	24HR	REP_rolipram	0.0278403	-1.91477
141583	AB_EGFR_488	24HR	REP_pregnenolone.succinate	0.0995458	1.1129
141584	AB_EGFR_488	24HR	REP_buphenine	0.110462	-1.19511
141585	AB_EGFR_488	24HR	REP_SB.203580	0.113908	-1.0729
141586	AB_EGFR_488	24HR	REP_teroxirone	0.0255611	1.96502
141587	AB_EGFR_488	24HR	REP_CGP.12177	0.0178624	-2.15224
141588	AB_EGFR_488	24HR	REP_gemifloxacin	0.0202505	-2.08658
141589	AB_EGFR_488	24HR	REP_ibuproxam	0.0313418	1.8352
141590	AB_EGFR_488	24HR	REP_loxoprofen.1	0.142607	-0.848614
141591	AB_EGFR_488	24HR	REP_mercaptosuccinic.acid	0.0712253	1.31719
141592	AB_EGFR_488	24HR	REP_doxylamine	0.132615	-0.893463
141593	AB_EGFR_488	24HR	REP_indoprofen	0.0702618	1.34393
141594	AB_EGFR_488	24HR	REP_azasetron	0.134645	-0.891853
141595	AB_EGFR_488	24HR	REP_FLI.06	0.00348113	2.74886
141596	AB_EGFR_488	24HR	REP_bimatoprost	0.135148	-0.905142
141597	AB_EGFR_488	24HR	REP_sal003	0.122598	-0.977375
141598	AB_EGFR_488	24HR	REP_mepacrine	0.118734	-1.06818
141599	AB_EGFR_488	24HR	REP_mitomycin.c	0.148742	1.18916
141600	AB_EGFR_488	24HR	REP_methacycline	0.112083	1.13859
141601	AB_EGFR_488	24HR	REP_ciprofibrate	0.0615495	-1.44006
141602	AB_EGFR_488	24HR	REP_phenprocoumon	0.143633	-0.857034
141603	AB_EGFR_488	24HR	REP_oxazepam	0.141855	-0.901419
141604	AB_EGFR_488	24HR	REP_flumethasone.pivalate	0.105422	-1.15264
141605	AB_EGFR_488	24HR	REP_terbutaline	0.0132804	-2.31002
141606	AB_EGFR_488	24HR	REP_palomid.529	0.117957	-1.03589
141607	AB_EGFR_488	24HR	REP_moprolol	0.1463	-0.828536
141608	AB_EGFR_488	24HR	REP_SKF.83566	0.141096	-0.860082
141609	AB_EGFR_488	24HR	REP_gallopamil	0.0901597	-1.1821
141610	AB_EGFR_488	24HR	REP_Ro.106.9920	0.0468442	1.64686
141611	AB_EGFR_488	24HR	REP_PGL5001	0.0362966	-1.73885
141612	AB_EGFR_488	24HR	REP_ephedrine..racemic.	0.130245	-0.912683
141613	AB_EGFR_488	24HR	REP_lanoconazole	0.00667509	2.60306
141614	AB_EGFR_488	24HR	REP_methotrexate	0.00701459	2.48501
141615	AB_EGFR_488	24HR	REP_BNTX	0.0320895	-1.96624
141616	AB_EGFR_488	24HR	REP_LGX818	0.0123298	2.26372
141617	AB_EGFR_488	24HR	REP_PX.12	0.0697741	1.33961
141618	AB_EGFR_488	24HR	REP_golgicide.a	0.146664	1.11055
141619	AB_EGFR_488	24HR	REP_nimodipine	0.0875245	-1.20175
141620	AB_EGFR_488	24HR	REP_quinethazone	0.0412157	-1.66607
141621	AB_EGFR_488	24HR	REP_dexpanthenol	0.0949562	-1.12918
141622	AB_EGFR_488	24HR	REP_PHCCC	0.0579474	-1.44661
141623	AB_EGFR_488	24HR	REP_gliclazide	0.121165	-0.984231
141624	AB_EGFR_488	24HR	REP_ZM.226600	0.078141	-1.26996
141625	AB_EGFR_488	24HR	REP_fidarestat	0.0990337	-1.132
141626	AB_EGFR_488	24HR	REP_hyperin	0.101962	1.10139
141627	AB_EGFR_488	24HR	REP_sangivamycin	0.0933252	-1.38394
141628	AB_EGFR_488	24HR	REP_mexiletine	0.126789	-0.988392
141629	AB_EGFR_488	24HR	REP_levo.phencynonate	0.101584	-1.09809
141630	AB_EGFR_488	24HR	REP_isometheptene.mucate	0.0253764	-1.97322
141631	AB_EGFR_488	24HR	REP_ATPA	0.114247	-1.04493
141632	AB_EGFR_488	24HR	REP_EMD.53998	0.111508	-1.10393
141633	AB_EGFR_488	24HR	REP_flunisolide	0.0601924	-1.44934
141634	AB_EGFR_488	24HR	REP_ioversol	0.0811908	-1.26157
141635	AB_EGFR_488	24HR	REP_ixazomib.citrate	0.1491	-1.14838
141636	AB_EGFR_488	24HR	REP_HTMT	0.133736	-0.912871
141637	AB_EGFR_488	24HR	REP_fenigam	0.13282	-0.920355
141638	AB_EGFR_488	24HR	REP_ifosfamide	0.0425033	-1.64359
141639	AB_EGFR_488	24HR	REP_hygromycin.b	0.128058	-0.969774
141640	AB_EGFR_488	24HR	REP_lafutidine	0.125405	-0.943332
141641	AB_EGFR_488	24HR	REP_levomequitazine	0.149725	-0.813251
141642	AB_EGFR_488	24HR	REP_pranidipine	0.135747	1.02243
141643	AB_EGFR_488	24HR	REP_REV.5901	0.134544	-0.899009
141644	AB_EGFR_488	24HR	REP_ethylnorepinephrine	0.102212	-1.11627
141645	AB_EGFR_488	24HR	REP_brompheniramine	0.129726	-0.920359
141646	AB_EGFR_488	24HR	REP_amitifadine	0.0672884	-1.33772
141647	AB_EGFR_488	24HR	REP_pinaverium	0.104194	1.10039
141648	AB_EGFR_488	24HR	REP_fendiline	0.0617181	-1.42116
141649	AB_EGFR_488	24HR	REP_fursultiamine	0.0927763	-1.14817
141650	AB_EGFR_488	24HR	REP_inimur	0.0355406	-1.74931
141651	AB_EGFR_488	24HR	REP_choline.alfoscerate	0.125937	-0.96421
141652	AB_EGFR_488	24HR	REP_spiroxatrine	0.127848	-0.942716
141653	AB_EGFR_488	24HR	REP_nanchangmycin	0.00822494	2.45421
141654	AB_EGFR_488	24HR	REP_ibutilide	0.118624	-1.04702
141655	AB_EGFR_488	24HR	REP_pralatrexate	0.0196681	2.12309
141656	AB_EGFR_488	24HR	REP_rimantadine	0.0470232	-1.58139
141657	AB_EGFR_488	24HR	REP_cyclopentolate	0.0945512	-1.16738
141658	AB_EGFR_488	24HR	REP_imexon	0.121276	-1.02334
141659	AB_EGFR_488	24HR	REP_regadenoson	0.12006	-1.02932
141660	AB_EGFR_488	24HR	REP_monastrol	0.0985188	-1.13625
141661	AB_EGFR_488	24HR	REP_cefotetan	0.124548	-0.994453
141662	AB_EGFR_488	24HR	REP_3.deazaadenosine	0.0858465	-1.23172
141663	AB_EGFR_488	24HR	REP_memantine	0.0385525	-1.70717
141664	AB_EGFR_488	24HR	REP_oligomycin.a	0.00735278	2.51318
141665	AB_EGFR_488	24HR	REP_mepazine	0.090435	-1.1807
141666	AB_EGFR_488	24HR	REP_prasugrel	0.0138605	-2.30139
141667	AB_EGFR_488	24HR	REP_dexamethasone.sodium.phosphate	0.124762	-1.02402
141668	AB_EGFR_488	24HR	REP_mephenytoin	0.0830223	-1.27089
141669	AB_EGFR_488	24HR	REP_bemesetron	0.0674563	-1.35235
141670	AB_EGFR_488	24HR	REP_andrographolide	0.122379	1.0495
141671	AB_EGFR_488	24HR	REP_nicaraven	0.00970646	-2.46829
141672	AB_EGFR_488	24HR	REP_PD.102807	0.135448	-0.931436
141673	AB_EGFR_488	24HR	REP_guaifenesin	0.12216	-0.944365
141674	AB_EGFR_488	24HR	REP_lornoxicam	0.1064	-1.07809
141675	AB_EGFR_488	24HR	REP_clinofibrate	0.129933	-0.934298
141676	AB_EGFR_488	24HR	REP_chloroquine	0.135947	-0.913299
141677	AB_EGFR_488	24HR	REP_picrotin	0.138599	-0.894648
141678	AB_EGFR_488	24HR	REP_tocainide	0.106885	-1.0569
141679	AB_EGFR_488	24HR	REP_N.acetylmannosamine	0.136046	-0.911668
141680	AB_EGFR_488	24HR	REP_ciglitazone	0.0908491	-1.20026
141681	AB_EGFR_488	24HR	REP_isoconazole	0.0764901	-1.28581
141682	AB_EGFR_488	24HR	REP_ki16198	0.0229521	-2.01584
141683	AB_EGFR_488	24HR	REP_bifonazole	0.0954925	-1.15522
141684	AB_EGFR_488	24HR	REP_digoxin	0.0907108	-1.42469
141685	AB_EGFR_488	24HR	REP_methyclothiazide	0.0238927	-2.00429
141686	AB_EGFR_488	24HR	REP_allantoin	0.0586449	-1.43056
141687	AB_EGFR_488	24HR	REP_FPL.55712	0.0800479	-1.288
141688	AB_EGFR_488	24HR	REP_hydroxytacrine.maleate..r.s.	0.0679579	-1.36332
141689	AB_EGFR_488	24HR	REP_bethanechol	0.117286	-1.0069
141690	AB_EGFR_488	24HR	REP_estramustine.phosphate	0.0854259	-1.20116
141691	AB_EGFR_488	24HR	REP_adarotene	0.0508703	-1.67953
141692	AB_EGFR_488	24HR	REP_PPT	0.132718	-0.948386
141693	AB_EGFR_488	24HR	REP_trovafloxacin	0.0166623	2.13017
141694	AB_EGFR_488	24HR	REP_CL.218872	0.132922	-0.902195
141695	AB_EGFR_488	24HR	REP_nitisinone	0.0591642	1.47485
141696	AB_EGFR_488	24HR	REP_rifampin.1	0.0293029	1.89911
141697	AB_EGFR_488	24HR	REP_pyrazolanthrone	0.0428641	-1.64703
141698	AB_EGFR_488	24HR	REP_adenosine	0.107369	-1.06571
141699	AB_EGFR_488	24HR	REP_histamine	0.104563	-1.08866
141700	AB_EGFR_488	24HR	REP_UNC2250	0.149547	1.06282
141701	AB_EGFR_488	24HR	REP_pirinixic.acid	0.14062	0.869736
141702	AB_EGFR_488	24HR	REP_olaparib	0.000562263	3.73041
141703	AB_EGFR_488	24HR	REP_cefoperazone	0.112198	-1.04852
141704	AB_EGFR_488	24HR	REP_epitiostanol	0.137136	-0.924078
141705	AB_EGFR_488	24HR	REP_celecoxib	0.117398	-1.02301
141706	AB_EGFR_488	24HR	REP_gedunin	0.0974748	1.13904
141707	AB_EGFR_488	24HR	REP_preclamol	0.100441	1.11051
141708	AB_EGFR_488	24HR	REP_naringin	0.140239	-0.927815
141709	AB_EGFR_488	24HR	REP_secalciferol	0.0787342	-1.25418
141710	AB_EGFR_488	24HR	REP_levosimendan	0.082741	-1.24635
141711	AB_EGFR_488	24HR	REP_NSC.663284	0.0307787	2.06143
141712	AB_EGFR_488	24HR	REP_roflumilast	0.0280266	-1.91007
141713	AB_EGFR_488	24HR	REP_trifluridine.1	0.00124568	3.24219
141714	AB_EGFR_488	24HR	REP_DMNB	0.138792	-0.896679
141715	AB_EGFR_488	24HR	REP_hypoxanthine	0.064253	1.40995
141716	AB_EGFR_488	24HR	REP_SB.222200	0.1156	-1.01911
141717	AB_EGFR_488	24HR	REP_7.nitroindazole	0.0194733	-2.11439
141718	AB_EGFR_488	24HR	REP_octenidine	5.09925e-05	4.48042
141719	AB_EGFR_488	24HR	REP_phytosphingosine	0.083163	-1.23974
141720	AB_EGFR_488	24HR	REP_PD.184352	0.126363	1.1509
141721	AB_EGFR_488	24HR	REP_AZ.628	0.000346239	3.87454
141722	AB_EGFR_488	24HR	REP_limonin	0.0726472	-1.32902
141723	AB_EGFR_488	24HR	REP_LY364947	7.01512e-05	-4.40617
141724	AB_EGFR_488	24HR	REP_fludrocortisone.acetate	0.103207	-1.15534
141725	AB_EGFR_488	24HR	REP_ASP3026	0.043405	-1.64998
141726	AB_EGFR_488	24HR	REP_bisindolylmaleimide.ix	0.00804687	2.43391
141727	AB_EGFR_488	24HR	REP_GSK1838705A	0.0969495	1.20609
141728	AB_EGFR_488	24HR	REP_isbufylline	0.028396	-1.90806
141729	AB_EGFR_488	24HR	REP_promazine	0.128477	-0.975162
141730	AB_EGFR_488	24HR	REP_BMS.599626	0.00073958	-3.62534
141731	AB_EGFR_488	24HR	REP_dexrazoxane	0.175076	1.09029
141732	AB_EGFR_488	24HR	REP_WHI.P154	0.0737379	-1.33472
141733	AB_EGFR_488	24HR	REP_sparfloxacin	0.0991617	-1.27357
141734	AB_EGFR_488	24HR	REP_sparfloxacin.1	0.118291	-1.0374
141735	AB_EGFR_488	24HR	REP_roscovitine	0.102586	-1.08851
141736	AB_EGFR_488	24HR	REP_quinine	0.0488042	-1.56567
141737	AB_EGFR_488	24HR	REP_GSK2126458	0.112542	-1.3106
141738	AB_EGFR_488	24HR	REP_I.BET.762	0.148112	1.04246
141739	AB_EGFR_488	24HR	REP_butyl.paraben	0.0961576	-1.12897
141740	AB_EGFR_488	24HR	REP_AG.1024	0.12401	-0.981067
141741	AB_EGFR_488	24HR	REP_ramatroban	0.102835	-1.13464
141742	AB_EGFR_488	24HR	REP_3.amino.benzamide	0.0524402	-1.53603
141743	AB_EGFR_488	24HR	REP_pelitinib	0.0220016	-2.01961
141744	AB_EGFR_488	24HR	REP_DU.728	0.0398978	-1.67103
141745	AB_EGFR_488	24HR	REP_CCG.50014	0.0533012	1.54227
141746	AB_EGFR_488	24HR	REP_palonosetron	0.126256	-0.952777
141747	AB_EGFR_488	24HR	REP_U.0521	0.111623	-1.04071
141748	AB_EGFR_488	24HR	REP_zolantidine	0.00263182	3.12897
141749	AB_EGFR_488	24HR	REP_pipemidic.acid	0.114134	-1.02834
141750	AB_EGFR_488	24HR	REP_firocoxib	0.0577727	-1.44706
141751	AB_EGFR_488	24HR	REP_D.4476	0.0400886	-1.67791
141752	AB_EGFR_488	24HR	REP_clioquinol	0.068291	-1.33442
141753	AB_EGFR_488	24HR	REP_carzenide	0.102087	-1.13268
141754	AB_EGFR_488	24HR	REP_SR.57227A	0.0379864	-1.71063
141755	AB_EGFR_488	24HR	REP_lovastatin	0.0510441	1.60251
141756	AB_EGFR_488	24HR	REP_PHA.680632	0.0986481	1.36993
141757	AB_EGFR_488	24HR	REP_NU.7026	0.0453984	-1.6114
141758	AB_EGFR_488	24HR	REP_forskolin	0.00165393	-3.44941
141759	AB_EGFR_488	24HR	REP_DS2..806622.	0.0758856	-1.27795
141760	AB_EGFR_488	24HR	REP_varespladib	0.140047	-0.911299
141761	AB_EGFR_488	24HR	REP_dabrafenib	0.12028	1.15247
141762	AB_EGFR_488	24HR	REP_L.701252	0.147661	-0.824421
141763	AB_EGFR_488	24HR	REP_hexamethonium	0.0824591	-1.22347
141764	AB_EGFR_488	24HR	REP_sulfasalazine	0.0484533	-1.57683
141765	AB_EGFR_488	24HR	REP_rivastigmine	0.0150747	-2.24559
141766	AB_EGFR_488	24HR	REP_clobetasol.propionate	0.135248	-0.976196
141767	AB_EGFR_488	24HR	REP_sitafloxacin	0.0113799	-2.43061
141768	AB_EGFR_488	24HR	REP_phenylbutazone	0.0383634	-1.71138
141769	AB_EGFR_488	24HR	REP_tiludronate	0.126469	-0.989344
141770	AB_EGFR_488	24HR	REP_OAC1	0.14419	-0.83288
141771	AB_EGFR_488	24HR	REP_latanoprost	0.0721745	-1.42306
141772	AB_EGFR_488	24HR	REP_diloxanide	0.138502	0.865924
141773	AB_EGFR_488	24HR	REP_ICI.162846	0.0752766	-1.30257
141774	AB_EGFR_488	24HR	REP_CPI.1189	0.0770931	-1.28486
141775	AB_EGFR_488	24HR	REP_gadoterate.meglumine	0.129518	-0.925675
141776	AB_EGFR_488	24HR	REP_tazemetostat	0.0108127	2.36261
141777	AB_EGFR_488	24HR	REP_ambazone	0.131176	0.964048
141778	AB_EGFR_488	24HR	REP_NOV.002	0.138986	-0.903895
141779	AB_EGFR_488	24HR	REP_benzbromarone	0.135047	-0.899892
141780	AB_EGFR_488	24HR	REP_triprolidine	0.065263	-1.35111
141781	AB_EGFR_488	24HR	REP_furazolidone	0.137627	0.912096
141782	AB_EGFR_488	24HR	REP_tipiracil	0.0446776	-1.63257
141783	AB_EGFR_488	24HR	REP_AT7867	0.0240792	1.99484
141784	AB_EGFR_488	24HR	REP_glipizide	0.138211	-0.884494
141785	AB_EGFR_488	24HR	REP_MEK1.2.inhibitor	0.125191	1.01347
141786	AB_EGFR_488	24HR	REP_fenbufen	0.131382	-0.969114
141787	AB_EGFR_488	24HR	REP_sulbutiamine	0.0593362	-1.4303
141788	AB_EGFR_488	24HR	REP_amidopyrine	0.114924	-1.04752
141789	AB_EGFR_488	24HR	REP_exalamide	0.111277	-1.07066
141790	AB_EGFR_488	24HR	REP_YM.976	0.0214216	-2.05641
141791	AB_EGFR_488	24HR	REP_BMS.754807	0.0496657	1.67689
141792	AB_EGFR_488	24HR	REP_uridine	0.112313	1.06348
141793	AB_EGFR_488	24HR	REP_PFI.1	0.0170567	2.13933
141794	AB_EGFR_488	24HR	REP_pentamidine	0.0119416	2.33009
141795	AB_EGFR_488	24HR	REP_carsalam	0.139566	-0.901454
141796	AB_EGFR_488	24HR	REP_piperazine	0.000213281	4.26679
141797	AB_EGFR_488	24HR	REP_thonzonium	0.0534747	1.62216
141798	AB_EGFR_488	24HR	REP_isopropyl.myristate	0.0938713	1.19694
141799	AB_EGFR_488	24HR	REP_sulfacarbamide	0.113339	-1.07503
141800	AB_EGFR_488	24HR	REP_naringin.dihydrochalcone	0.128268	-0.948754
141801	AB_EGFR_488	24HR	REP_BMS.345541	0.0600218	1.50958
141802	AB_EGFR_488	24HR	REP_pepstatin	0.118845	1.03599
141803	AB_EGFR_488	24HR	REP_IEM1460	0.120391	-0.985068
141804	AB_EGFR_488	24HR	REP_FG.4592	0.0455793	-1.62635
141805	AB_EGFR_488	24HR	REP_NECA	0.0233286	-2.02124
141806	AB_EGFR_488	24HR	REP_R.428	0.12487	-1.02349
141807	AB_EGFR_488	24HR	REP_JNJ.10191584	0.106764	-1.08947
141808	AB_EGFR_488	24HR	REP_apoptosis.activator.II	0.0261368	1.93807
141809	AB_EGFR_488	24HR	REP_swainsonine	0.0962896	-1.15175
141810	AB_EGFR_488	24HR	REP_NVP.ADW742	0.130141	1.01252
141811	AB_EGFR_488	24HR	REP_carfilzomib	0.0206421	-2.07397
141812	AB_EGFR_488	24HR	REP_PRIMA1	0.0607025	-1.41538
141813	AB_EGFR_488	24HR	REP_C.751	0.11751	-1.00851
141814	AB_EGFR_488	24HR	REP_nevirapine	0.1473	0.832969
141815	AB_EGFR_488	24HR	REP_cefdinir	0.0905724	-1.19413
141816	AB_EGFR_488	24HR	REP_clotrimazole	0.127002	-0.966682
141817	AB_EGFR_488	24HR	REP_CHIR.99021	0.106156	-1.1557
141818	AB_EGFR_488	24HR	REP_regorafenib	0.0376104	1.73364
141819	AB_EGFR_488	24HR	REP_perfluamine	0.0457593	1.60236
141820	AB_EGFR_488	24HR	REP_LGK.974	0.0659414	1.36931
141821	AB_EGFR_488	24HR	REP_pibenzimol	0.05538	1.50985
141822	AB_EGFR_488	24HR	REP_bendamustine	0.108092	1.08343
141823	AB_EGFR_488	24HR	REP_sulfametopyrazine	0.0552076	-1.48105
141824	AB_EGFR_488	24HR	REP_clebopride	0.0639172	-1.37697
141825	AB_EGFR_488	24HR	REP_butein	0.137038	0.957825
141826	AB_EGFR_488	24HR	REP_PD.168393	2.52943e-05	-4.6382
141827	AB_EGFR_488	24HR	REP_belinostat	0.116836	1.33058
141828	AB_EGFR_488	24HR	REP_tranilast	0.0715431	-1.32017
141829	AB_EGFR_488	24HR	REP_fdcyd	0.0634104	1.55111
141830	AB_EGFR_488	24HR	REP_propoxycaine	0.0755809	-1.29892
141831	AB_EGFR_488	24HR	REP_spermine	0.0168607	2.15606
141832	AB_EGFR_488	24HR	REP_TG.100572	0.134444	1.07258
141833	AB_EGFR_488	24HR	REP_digitoxigenin	0.0322815	-1.92775
141834	AB_EGFR_488	24HR	REP_nafcillin	0.0328664	-1.7957
141835	AB_EGFR_488	24HR	REP_digoxigenin	0.113567	-1.2999
141836	AB_EGFR_488	24HR	REP_U.0126	0.0929123	1.23687
141837	AB_EGFR_488	24HR	REP_MK.0752	0.125084	-1.02524
141838	AB_EGFR_488	24HR	REP_ST.91	0.0415867	-1.65134
141839	AB_EGFR_488	24HR	REP_estradiol.1	0.0692832	-1.33754
141840	AB_EGFR_488	24HR	REP_LY2801653	0.00752542	-2.46128
141841	AB_EGFR_488	24HR	REP_pacritinib	0.134846	1.11151
141842	AB_EGFR_488	24HR	REP_mubritinib	0.0218078	2.03158
141843	AB_EGFR_488	24HR	REP_phenolphthalein	0.129103	-0.955924
141844	AB_EGFR_488	24HR	REP_gossypol	0.0353508	1.92096
141845	AB_EGFR_488	24HR	REP_RKI.1447	0.10407	1.20234
141846	AB_EGFR_488	24HR	REP_colforsin.daproate	0.100695	-1.15709
141847	AB_EGFR_488	24HR	REP_SB.242235	0.139373	0.93934
141848	AB_EGFR_488	24HR	REP_piracetam	0.0237052	-2.01039
141849	AB_EGFR_488	24HR	REP_SGX523	0.0891917	-1.21658
141850	AB_EGFR_488	24HR	REP_megestrol.acetate.1	0.0859871	1.23832
141851	AB_EGFR_488	24HR	REP_saracatinib	7.30933e-07	-5.45032
141852	AB_EGFR_488	24HR	REP_compound.401	0.0894683	-1.18471
141853	AB_EGFR_488	24HR	REP_lapatinib	0.0334395	-1.80559
141854	AB_EGFR_488	24HR	REP_eplerenone	0.0776936	-1.27167
141855	AB_EGFR_488	24HR	REP_TIC10	0.116275	-1.0406
141856	AB_EGFR_488	24HR	REP_apabetalone	0.0775438	1.29349
141857	AB_EGFR_488	24HR	REP_R406	0.0707454	-1.39418
141858	AB_EGFR_488	24HR	REP_R406.1	0.0111936	-2.31265
141859	AB_EGFR_488	24HR	REP_cefaclor	0.0742027	-1.28548
141860	AB_EGFR_488	24HR	REP_mefexamide	0.0341979	-1.77578
141861	AB_EGFR_488	24HR	REP_CEP.32496	0.000251336	4.0748
141862	AB_EGFR_488	24HR	REP_olprinone	0.0791759	-1.26554
141863	AB_EGFR_488	24HR	REP_castanospermine	0.0172521	-2.17952
141864	AB_EGFR_488	24HR	REP_cromoglicic.acid	0.110812	-1.09213
141865	AB_EGFR_488	24HR	REP_U.54494A	0.15175	-0.794562
141866	AB_EGFR_488	24HR	REP_NVP.TAE226.1	0.0473802	-1.75481
141867	AB_EGFR_488	24HR	REP_VP.20629	0.0983892	-1.12177
141868	AB_EGFR_488	24HR	REP_sulfacetamide	0.0212277	-2.06178
141869	AB_EGFR_488	24HR	REP_moracizine	0.0968176	-1.1267
141870	AB_EGFR_488	24HR	REP_xylazine	0.0613806	-1.42723
141871	AB_EGFR_488	24HR	REP_Ro.28.1675	0.109168	-1.04957
141872	AB_EGFR_488	24HR	REP_KW.2449	0.13684	1.14838
141873	AB_EGFR_488	24HR	REP_AMG458	0.0324781	-1.79712
141874	AB_EGFR_488	24HR	REP_AZD1208	0.0387436	1.68898
141875	AB_EGFR_488	24HR	REP_2.4.dinitrophenol	0.127214	-0.939388
141876	AB_EGFR_488	24HR	REP_loxistatin.acid.1	0.0699372	-1.32059
141877	AB_EGFR_488	24HR	REP_diflunisal	0.0782895	1.25487
141878	AB_EGFR_488	24HR	REP_LY303511	0.125831	-1.02221
141879	AB_EGFR_488	24HR	REP_scriptaid	0.0250054	2.04426
141880	AB_EGFR_488	24HR	REP_ganciclovir.1	0.0952247	-1.14259
141881	AB_EGFR_488	24HR	REP_diphenylpyraline	0.12227	-0.960097
141882	AB_EGFR_488	24HR	REP_AV.412	0.00362281	-2.80889
141883	AB_EGFR_488	24HR	REP_camicinal	0.117062	1.06491
141884	AB_EGFR_488	24HR	REP_AMN.082	0.0958927	1.1401
141885	AB_EGFR_488	24HR	REP_nilutamide	0.131691	-0.914933
141886	AB_EGFR_488	24HR	REP_volinanserin	0.094416	-1.14149
141887	AB_EGFR_488	24HR	REP_voreloxin	0.146391	1.16559
141888	AB_EGFR_488	24HR	REP_oridonin	0.00470442	2.76525
141889	AB_EGFR_488	24HR	REP_BMS.986020	0.0463022	-1.59332
141890	AB_EGFR_488	24HR	REP_abiraterone.acetate.1	0.10171	1.11927
141891	AB_EGFR_488	24HR	REP_arsanilic.acid	0.152617	0.789809
141892	AB_EGFR_488	24HR	REP_GW.2580	0.0897453	-1.1705
141893	AB_EGFR_488	24HR	REP_etebenecid	0.0423217	-1.64874
141894	AB_EGFR_488	24HR	REP_deoxycorticosterone.acetate	0.0817558	1.30665
141895	AB_EGFR_488	24HR	REP_SD.208	0.0235156	-2.00973
141896	AB_EGFR_488	24HR	REP_AT.9283	0.182285	-1.06205
141897	AB_EGFR_488	24HR	REP_ampalex	0.100059	-1.12327
141898	AB_EGFR_488	24HR	REP_OSI.930	0.0437704	1.759
141899	AB_EGFR_488	24HR	REP_GSK2110183	0.017457	2.10977
141900	AB_EGFR_488	24HR	REP_DRF053..R.	0.0650926	-1.39167
141901	AB_EGFR_488	24HR	REP_JNJ.16259685	0.13097	0.94518
141902	AB_EGFR_488	24HR	REP_LY2784544	0.0450377	1.69761
141903	AB_EGFR_488	24HR	REP_tapentadol	0.126576	-0.92978
141904	AB_EGFR_488	24HR	REP_RS.45041.190	0.145479	-0.842243
141905	AB_EGFR_488	24HR	REP_magnolol	0.0134707	-2.28281
141906	AB_EGFR_488	24HR	REP_K.Ras.G12C..inhibitor.6	0.0684573	1.34856
141907	AB_EGFR_488	24HR	REP_IKK.2.inhibitor	0.14298	-0.871426
141908	AB_EGFR_488	24HR	REP_quinpirol....	0.0784378	-1.26633
141909	AB_EGFR_488	24HR	REP_bifendate	0.0628998	-1.38756
141910	AB_EGFR_488	24HR	REP_PD.153035	0.000158415	-4.16632
141911	AB_EGFR_488	24HR	REP_imiquimod	0.0845768	-1.22163
141912	AB_EGFR_488	24HR	REP_TAK.733	0.21289	-1.00868
141913	AB_EGFR_488	24HR	REP_fenspiride	0.0596799	-1.41568
141914	AB_EGFR_488	24HR	REP_BIX.01294	0.00407541	2.73371
141915	AB_EGFR_488	24HR	REP_AST.1306	0.0267063	-1.93512
141916	AB_EGFR_488	24HR	REP_UNC1999	0.0950906	-1.14663
141917	AB_EGFR_488	24HR	REP_chlorotrianisene	0.087801	-1.19518
141918	AB_EGFR_488	24HR	REP_SB.203186	0.113794	1.03814
141919	AB_EGFR_488	24HR	REP_balicatib	0.102711	1.09905
141920	AB_EGFR_488	24HR	REP_1s.2r.phenylpropanolamine	0.101331	-1.10459
141921	AB_EGFR_488	24HR	REP_lomeguatrib	0.0926399	-1.16209
141922	AB_EGFR_488	24HR	REP_apafant	0.116949	-1.00867
141923	AB_EGFR_488	24HR	REP_ganaxolone	0.00600056	-2.70826
141924	AB_EGFR_488	24HR	REP_alpha.methylhistamine.dihydrobromide..S.....	0.114811	-1.0216
141925	AB_EGFR_488	24HR	REP_20.hydroxyecdysone	0.0887764	-1.18373
141926	AB_EGFR_488	24HR	REP_TW.37	0.16121	1.12354
141927	AB_EGFR_488	24HR	REP_mecarbinate	0.0806218	-1.26072
141928	AB_EGFR_488	24HR	REP_R.1479	0.0700997	-1.31891
141929	AB_EGFR_488	24HR	REP_resminostat	0.020054	2.0821
141930	AB_EGFR_488	24HR	REP_genipin	0.0223847	2.02049
141931	AB_EGFR_488	24HR	REP_nicotinamide	0.135548	-0.896794
141932	AB_EGFR_488	24HR	REP_BVD.523	0.110228	1.28738
141933	AB_EGFR_488	24HR	REP_thiram	0.107972	1.31167
141934	AB_EGFR_488	24HR	REP_edoxaban	0.0654326	-1.36677
141935	AB_EGFR_488	24HR	REP_BGT226	0.00284828	-2.82969
141936	AB_EGFR_488	24HR	REP_chlorambucil	0.101836	1.18841
141937	AB_EGFR_488	24HR	REP_1.naphthyl.PP1	0.0694474	-1.39895
141938	AB_EGFR_488	24HR	REP_ziprasidone	0.0729599	-1.34033
141939	AB_EGFR_488	24HR	REP_mebhydroline.1.5.naphtalenedisulfonate	0.0773938	-1.31048
141940	AB_EGFR_488	24HR	REP_axitinib	0.000193892	4.14695
141941	AB_EGFR_488	24HR	REP_methenamine	0.142419	-0.854995
141942	AB_EGFR_488	24HR	REP_homoquinolinic.acid	0.103454	-1.10797
141943	AB_EGFR_488	24HR	REP_hesperetin	0.100187	-1.14097
141944	AB_EGFR_488	24HR	REP_SB.216641	0.123901	-1.05626
141945	AB_EGFR_488	24HR	REP_UNBS.5162	4.07833e-05	4.59469
141946	AB_EGFR_488	24HR	REP_NH125	0.0545157	1.64296
141947	AB_EGFR_488	24HR	REP_tofacitinib	0.0916786	-1.19766
141948	AB_EGFR_488	24HR	REP_PF.02545920	0.109049	-1.0765
141949	AB_EGFR_488	24HR	REP_olvanil	0.146755	-0.843593
141950	AB_EGFR_488	24HR	REP_sulfamethizole	0.113225	-1.00988
141951	AB_EGFR_488	24HR	REP_icotinib	5.70248e-06	-6.04463
141952	AB_EGFR_488	24HR	REP_TAK.632	0.000139507	4.23733
141953	AB_EGFR_488	24HR	REP_mestranol	0.0186751	-2.1187
141954	AB_EGFR_488	24HR	REP_barasertib	0.119287	1.21758
141955	AB_EGFR_488	24HR	REP_SU3327	0.00183459	2.99949
141956	AB_EGFR_488	24HR	REP_disulfiram	0.079029	1.45256
141957	AB_EGFR_488	24HR	REP_retapamulin	0.0844357	1.2371
141958	AB_EGFR_488	24HR	REP_deoxyepinephrine	0.0259438	-1.943
141959	AB_EGFR_488	24HR	REP_imetit	0.0977373	-1.11212
141960	AB_EGFR_488	24HR	REP_ouabain	0.0336294	-1.91502
141961	AB_EGFR_488	24HR	REP_actarit	0.142232	-0.855257
141962	AB_EGFR_488	24HR	REP_vanillylacetone	0.0404679	-1.66443
141963	AB_EGFR_488	24HR	REP_rociletinib	0.156942	1.04246
141964	AB_EGFR_488	24HR	REP_methylnaltrexone	0.024264	-2.00578
141965	AB_EGFR_488	24HR	REP_valnemulin	0.0305914	1.85672
141966	AB_EGFR_488	24HR	REP_lubiprostone	0.139759	-0.881561
141967	AB_EGFR_488	24HR	REP_ZK.93423	0.000811266	3.52876
141968	AB_EGFR_488	24HR	REP_betamethasone.valerate	0.0772433	-1.31253
141969	AB_EGFR_488	24HR	REP_cefonicid	0.138405	-0.865232
141970	AB_EGFR_488	24HR	REP_tanshinone.i	0.0925031	1.2154
141971	AB_EGFR_488	24HR	REP_tracazolate	0.0210315	-2.06824
141972	AB_EGFR_488	24HR	REP_cimetidine	0.0818961	-1.27006
141973	AB_EGFR_488	24HR	REP_AMG.517	0.111738	-1.05135
141974	AB_EGFR_488	24HR	REP_imidapril	0.116051	-1.03531
141975	AB_EGFR_488	24HR	REP_tyrphostin.AG.494	0.0778431	1.28194
141976	AB_EGFR_488	24HR	REP_HEMADO	0.107731	-1.05977
141977	AB_EGFR_488	24HR	REP_AZD5069	0.05691	-1.47147
141978	AB_EGFR_488	24HR	REP_bunazosin	0.138017	-0.926503
141979	AB_EGFR_488	24HR	REP_levonorgestrel	0.124226	-0.998836
141980	AB_EGFR_488	24HR	REP_methylprednisolone	0.0506969	-1.57284
141981	AB_EGFR_488	24HR	REP_sodium.glucoheptonate	0.0100731	2.46313
141982	AB_EGFR_488	24HR	REP_calcium.gluceptate	0.0745108	-1.30129
141983	AB_EGFR_488	24HR	REP_TXA127	0.114473	-1.04921
141984	AB_EGFR_488	24HR	REP_pyrithyldione	0.130866	-0.909378
141985	AB_EGFR_488	24HR	REP_chlorprothixene	0.0448578	1.63068
141986	AB_EGFR_488	24HR	REP_AZ.10417808	0.0479203	-1.56497
141987	AB_EGFR_488	24HR	REP_esculin	0.120832	-0.973447
141988	AB_EGFR_488	24HR	REP_dolutegravir	0.0417716	1.67765
141989	AB_EGFR_488	24HR	REP_SB.206553	0.0842942	-1.24231
141990	AB_EGFR_488	24HR	REP_bindarit	0.0221942	-2.0319
141991	AB_EGFR_488	24HR	REP_PU.H71	0.127953	-1.25608
141992	AB_EGFR_488	24HR	REP_ethaverine	0.0883596	-1.22528
141993	AB_EGFR_488	24HR	REP_DMeOB	0.0526121	-1.51729
141994	AB_EGFR_488	24HR	REP_glyburide	0.0833047	-1.22707
141995	AB_EGFR_488	24HR	REP_go.6983	0.133024	0.966086
141996	AB_EGFR_488	24HR	REP_astemizole	0.127426	-0.993728
141997	AB_EGFR_488	24HR	REP_mifepristone	0.134343	-0.999097
141998	AB_EGFR_488	24HR	REP_kenpaullone	0.034391	-1.77432
141999	AB_EGFR_488	24HR	REP_GSK256066	0.00454848	-2.79282
142000	AB_EGFR_488	24HR	REP_piromidic.acid.1	0.0106247	-2.42875
142001	AB_EGFR_488	24HR	REP_SB.525334	0.0276539	1.91681
142002	AB_EGFR_488	24HR	REP_tylosin	0.0395153	-1.66973
142003	AB_EGFR_488	24HR	REP_etoposide	0.115037	1.32872
142004	AB_EGFR_488	24HR	REP_uprosertib	0.198784	1.03136
142005	AB_EGFR_488	24HR	REP_FK.3311	0.133431	1.01237
142006	AB_EGFR_488	24HR	REP_diazooxonorleucine	0.0847181	-1.22205
142007	AB_EGFR_488	24HR	REP_VER.49009	0.0482767	-1.78645
142008	AB_EGFR_488	24HR	REP_roxithromycin	0.12205	0.978203
142009	AB_EGFR_488	24HR	REP_beta.amyloid.synthesis.inhibitor	0.125298	-0.941023
142010	AB_EGFR_488	24HR	REP_ganetespib	0.0992893	-1.3951
142011	AB_EGFR_488	24HR	REP_MK.0773	0.0351603	-1.75545
142012	AB_EGFR_488	24HR	REP_SAR131675	0.118955	-1.0298
142013	AB_EGFR_488	24HR	REP_cinchonidine	0.0918166	-1.15984
142014	AB_EGFR_488	24HR	REP_bithionol	0.0937346	-1.15141
142015	AB_EGFR_488	24HR	REP_cyacetacide	0.108811	-1.0486
142016	AB_EGFR_488	24HR	REP_ADL5859	0.0661107	1.37679
142017	AB_EGFR_488	24HR	REP_amthamine	0.0889149	-1.20319
142018	AB_EGFR_488	24HR	REP_TG.101209	0.0957597	1.38037
142019	AB_EGFR_488	24HR	REP_lenvatinib	0.0656015	1.40536
142020	AB_EGFR_488	24HR	REP_SB.505124	2.22309e-06	5.20123
142021	AB_EGFR_488	24HR	REP_AEE788	1.40128e-05	-4.7335
142022	AB_EGFR_488	24HR	REP_efavirenz	0.0555515	-1.49031
142023	AB_EGFR_488	24HR	REP_CT.7758	0.127743	-0.953577
142024	AB_EGFR_488	24HR	REP_cinanserin	0.0432234	-1.63634
142025	AB_EGFR_488	24HR	REP_phenacemide	0.0603625	-1.42374
142026	AB_EGFR_488	24HR	REP_icomucret	0.0531276	-1.50061
142027	AB_EGFR_488	24HR	REP_CUDC.101	0.150699	1.16309
142028	AB_EGFR_488	24HR	REP_GW.441756	0.0649234	-1.4089
142029	AB_EGFR_488	24HR	REP_ZM.306416	0.0480991	-1.64029
142030	AB_EGFR_488	24HR	REP_alfaxalone	0.0402789	-1.66482
142031	AB_EGFR_488	24HR	REP_paracetamol	0.0574259	-1.45004
142032	AB_EGFR_488	24HR	REP_1.3.dipropyl.8.phenylxanthine	0.0515705	-1.53304
142033	AB_EGFR_488	24HR	REP_NVP.AUY922	0.148472	-1.16267
142034	AB_EGFR_488	24HR	REP_satraplatin	0.0251901	2.01057
142035	AB_EGFR_488	24HR	REP_epiandrosterone	0.105666	-1.10427
142036	AB_EGFR_488	24HR	REP_osimertinib	0.0865492	-1.33982
142037	AB_EGFR_488	24HR	REP_CFM.2	0.103083	-1.11145
142038	AB_EGFR_488	24HR	REP_creatinol.phosphate	0.120721	-1.00314
142039	AB_EGFR_488	24HR	REP_defactinib	0.0410296	1.69772
142040	AB_EGFR_488	24HR	REP_CP.673451	0.0347774	-1.7804
142041	AB_EGFR_488	24HR	REP_genistein	0.0605328	-1.42229
142042	AB_EGFR_488	24HR	REP_ilepcimide	0.032673	-1.79264
142043	AB_EGFR_488	24HR	REP_Y.27632	0.161129	1.08229
142044	AB_EGFR_488	24HR	REP_sulbactam	0.0359195	-1.74454
142045	AB_EGFR_488	24HR	REP_2.methoxyestradiol	0.109522	1.29475
142046	AB_EGFR_488	24HR	REP_bromosporine	0.068789	1.48946
142047	AB_EGFR_488	24HR	REP_FH1	0.113453	-1.02367
142048	AB_EGFR_488	24HR	REP_beclamide	0.136543	-0.912201
142049	AB_EGFR_488	24HR	REP_sulfaguanidine	0.112656	-1.03674
142050	AB_EGFR_488	24HR	REP_sulfaguanidine.1	0.036108	-1.74474
142051	AB_EGFR_488	24HR	REP_Y.26763	0.108213	-1.05787
142052	AB_EGFR_488	24HR	REP_mequinol.1	0.113681	-1.04995
142053	AB_EGFR_488	24HR	REP_ursodeoxycholyltaurine	0.126895	-0.956193
142054	AB_EGFR_488	24HR	REP_7.hydroxystaurosporine	0.140906	-1.17432
142055	AB_EGFR_488	24HR	REP_betulinic.acid	0.0940079	1.20805
142056	AB_EGFR_488	24HR	REP_5.methylfurmethiodide	0.141949	-0.868358
142057	AB_EGFR_488	24HR	REP_RN.1747	0.0505243	-1.55344
142058	AB_EGFR_488	24HR	REP_M.344	0.0919544	1.43608
142059	AB_EGFR_488	24HR	REP_MPI.0479605	0.0749702	1.47255
142060	AB_EGFR_488	24HR	REP_XBD173	0.0439515	-1.62609
142061	AB_EGFR_488	24HR	REP_desogestrel	0.105177	-1.08659
142062	AB_EGFR_488	24HR	REP_NXY.059	0.117734	-1.00666
142063	AB_EGFR_488	24HR	REP_ARRY.334543	0.00193093	-3.22388
142064	AB_EGFR_488	24HR	REP_pramoxine	0.137431	-0.909173
142065	AB_EGFR_488	24HR	REP_phenazone	0.0823181	-1.25106
142066	AB_EGFR_488	24HR	REP_cetrimonium	0.0871081	-1.42423
142067	AB_EGFR_488	24HR	REP_AG.490	0.109876	1.08993
142068	AB_EGFR_488	24HR	REP_KI.8751	0.000465886	3.74957
142069	AB_EGFR_488	24HR	REP_ecabapide	0.140143	-0.893975
142070	AB_EGFR_488	24HR	REP_nifenazone	0.130763	-0.89803
142071	AB_EGFR_488	24HR	REP_LY2109761	0.00115957	-3.60901
142072	AB_EGFR_488	24HR	REP_PP.1	0.0289438	-1.90514
142073	AB_EGFR_488	24HR	REP_dexamethasone.acetate	0.0760375	-1.33241
142074	AB_EGFR_488	24HR	REP_piclamilast	0.0302183	-1.86929
142075	AB_EGFR_488	24HR	REP_mirabegron	0.126682	-0.963297
142076	AB_EGFR_488	24HR	REP_ameltolide	0.0724898	-1.29581
142077	AB_EGFR_488	24HR	REP_ethinyl.estradiol	0.0731156	-1.33495
142078	AB_EGFR_488	24HR	REP_6._7.dehydro.17.acetoxy.progesterone	0.0304038	1.85976
142079	AB_EGFR_488	24HR	REP_CNX.774	0.111045	1.19418
142080	AB_EGFR_488	24HR	REP_cytochlor	0.0769427	1.36008
142081	AB_EGFR_488	24HR	REP_6.iodo.nordihydrocapsaicin	0.103331	1.0979
142082	AB_EGFR_488	24HR	REP_BIBU.1361	0.000951566	-3.48505
142083	AB_EGFR_488	24HR	REP_dasatinib	2.8023e-07	-5.63865
142084	AB_EGFR_488	24HR	REP_levetiracetam	0.0880802	-1.21401
142085	AB_EGFR_488	24HR	REP_alfacalcidol.1	0.0807644	-1.29722
142086	AB_EGFR_488	24HR	REP_4.4.pentamethylenepiperidine	0.126044	-0.950949
142087	AB_EGFR_488	24HR	REP_BMS.707035	0.0785861	1.37045
142088	AB_EGFR_488	24HR	REP_clarithromycin	0.123034	0.970756
142089	AB_EGFR_488	24HR	REP_BX.912	0.14502	1.12177
142090	AB_EGFR_488	24HR	REP_ketanserin	0.143353	-0.851459
142091	AB_EGFR_488	24HR	REP_TTNPB	0.121387	-1.0115
142092	AB_EGFR_488	24HR	REP_etofylline.clofibrate	0.131896	-0.915583
142093	AB_EGFR_488	24HR	REP_PD.0325901	0.16234	-1.13498
142094	AB_EGFR_488	24HR	REP_baicalin.1	0.0188782	-2.09534
142095	AB_EGFR_488	24HR	REP_PHA.767491	0.0208379	2.12832
142096	AB_EGFR_488	24HR	REP_RS.67506	0.0972123	-1.15332
142097	AB_EGFR_488	24HR	REP_canertinib	0.00438844	-2.78245
142098	AB_EGFR_488	24HR	REP_MM77	0.123577	-0.9746
142099	AB_EGFR_488	24HR	REP_UCL.2077	0.073271	-1.31052
142100	AB_EGFR_488	24HR	REP_fenofibrate	0.0227611	-2.02667
142101	AB_EGFR_488	24HR	REP_hycanthone	0.0493232	1.58949
142102	AB_EGFR_488	24HR	REP_eticlopride	0.0876628	-1.20042
142103	AB_EGFR_488	24HR	REP_taladegib	0.115826	1.05357
142104	AB_EGFR_488	24HR	REP_E.2012	0.140525	0.902951
142105	AB_EGFR_488	24HR	REP_PIK.294	0.0866893	-1.21232
142106	AB_EGFR_488	24HR	REP_sulfafurazole	0.147118	-0.826002
142107	AB_EGFR_488	24HR	REP_tropisetron.1	0.113111	-1.04512
142108	AB_EGFR_488	24HR	REP_lurasidone	0.110696	1.09294
142109	AB_EGFR_488	24HR	REP_ipragliflozin.l.proline	0.145754	-0.853148
142110	AB_EGFR_488	24HR	REP_siramesine	0.0338184	-1.78414
142111	AB_EGFR_488	24HR	REP_dapoxetine	0.0803355	-1.28378
142112	AB_EGFR_488	24HR	REP_hydroxyurea.1	0.119176	-1.0062
142113	AB_EGFR_488	24HR	REP_alfadolone.acetate	0.00583053	-2.8073
142114	AB_EGFR_488	24HR	REP_P276.00	0.101077	-1.37725
142115	AB_EGFR_488	24HR	REP_BIIB021	0.170456	-1.08224
142116	AB_EGFR_488	24HR	REP_metronidazole	0.0265178	-1.93503
142117	AB_EGFR_488	24HR	REP_ICI.63197	0.0104368	-2.48094
142118	AB_EGFR_488	24HR	REP_chlorhexidine	0.0595083	1.52005
142119	AB_EGFR_488	24HR	REP_chiniofon	0.138889	-0.898878
142120	AB_EGFR_488	24HR	REP_kainic.acid	0.100314	-1.1149
142121	AB_EGFR_488	24HR	REP_monosodium.alpha.luminol	0.00787038	-2.63812
142122	AB_EGFR_488	24HR	REP_inositol	0.0735824	1.31027
142123	AB_EGFR_488	24HR	REP_LTB4	0.138114	-0.865431
142124	AB_EGFR_488	24HR	REP_afalanine	0.103578	-1.0819
142125	AB_EGFR_488	24HR	REP_IWP.L6	0.136939	-0.903682
142126	AB_EGFR_488	24HR	REP_arctigenin	0.0372352	1.73132
142127	AB_EGFR_488	24HR	REP_aurora.a.inhibitor.i	0.119729	1.24593
142128	AB_EGFR_488	24HR	REP_baricitinib	0.0625601	-1.46362
142129	AB_EGFR_488	24HR	REP_empagliflozin	0.141001	-0.91547
142130	AB_EGFR_488	24HR	REP_ripasudil	0.0282119	-1.90741
142131	AB_EGFR_488	24HR	REP_MK.1775	0.181164	-1.05739
142132	AB_EGFR_488	24HR	REP_PR.619	0.0015713	3.24768
142133	AB_EGFR_488	24HR	REP_artesunate	0.000107072	4.45167
142134	AB_EGFR_488	24HR	REP_WAY.362450	0.104686	-1.11218
142135	AB_EGFR_488	24HR	REP_dosulepin	0.104808	-1.10397
142136	AB_EGFR_488	24HR	REP_AM.404	0.0115672	2.38826
142137	AB_EGFR_488	24HR	REP_latrepirdine	0.115488	-1.08904
142138	AB_EGFR_488	24HR	REP_penbutolol	0.0667833	1.35447
142139	AB_EGFR_488	24HR	REP_BMS.806	0.0960254	-1.14137
142140	AB_EGFR_488	24HR	REP_phenytoin	0.101204	-1.10365
142141	AB_EGFR_488	24HR	REP_AP26113	0.00718391	-2.48129
142142	AB_EGFR_488	24HR	REP_5.methylhydantoin..L.	0.0976059	1.1174
142143	AB_EGFR_488	24HR	REP_MMPX	0.051395	-1.51815
142144	AB_EGFR_488	24HR	REP_vemurafenib	0.0676238	1.41046
142145	AB_EGFR_488	24HR	REP_chicago.sky.blue.6b	0.0435882	-1.63307
142146	AB_EGFR_488	24HR	REP_medrysone	0.117846	1.02936
142147	AB_EGFR_488	24HR	REP_clofazimine	0.00296784	3.13214
142148	AB_EGFR_488	24HR	REP_carbadox	0.119398	1.01257
142149	AB_EGFR_488	24HR	REP_dacinostat	0.124118	-1.23
142150	AB_EGFR_488	24HR	REP_selumetinib	0.1165	1.24617
142151	AB_EGFR_488	24HR	REP_pentoxifylline	0.0966858	-1.12268
142152	AB_EGFR_488	24HR	REP_5.aminolevulinic.acid	0.132307	-0.90683
142153	AB_EGFR_488	24HR	REP_EPZ005687	0.116724	-1.03223
142154	AB_EGFR_488	24HR	REP_cariprazine	0.10964	-1.06331
142155	AB_EGFR_488	24HR	REP_BW.180C	0.0813326	-1.25933
142156	AB_EGFR_488	24HR	REP_HA.966..R.....	0.102337	-1.09972
142157	AB_EGFR_488	24HR	REP_betamethasone.dipropionate	0.0345839	-1.76846
142158	AB_EGFR_488	24HR	REP_DY131	0.13066	-0.919624
142159	AB_EGFR_488	24HR	REP_AT13387	0.164096	-1.13239
142160	AB_EGFR_488	24HR	REP_palmatine.chloride	0.0414017	1.67549
142161	AB_EGFR_488	24HR	REP_reparixin	0.0635799	-1.37849
142162	AB_EGFR_488	24HR	REP_potassium.p.aminobenzoate	0.106278	-1.05482
142163	AB_EGFR_488	24HR	REP_cianidanol	0.0820362	-1.24674
142164	AB_EGFR_488	24HR	REP_2.thiouracil	0.106522	-1.06299
142165	AB_EGFR_488	24HR	REP_AZ3146	0.0287623	1.92511
142166	AB_EGFR_488	24HR	REP_LY2228820	0.110579	-1.0952
142167	AB_EGFR_488	24HR	REP_chrysophanic.acid	0.137234	-0.936596
142168	AB_EGFR_488	24HR	REP_delanzomib.1	0.142326	-1.13667
142169	AB_EGFR_488	24HR	REP_tedizolid	0.00633582	2.65611
142170	AB_EGFR_488	24HR	REP_S.Sulfo.L.cysteine.sodium.salt	0.0804788	-1.25565
142171	AB_EGFR_488	24HR	REP_FPL.62064	0.0754289	-1.30599
142172	AB_EGFR_488	24HR	REP_N.methyllidocaine.iodide	0.0512186	-1.52485
142173	AB_EGFR_488	24HR	REP_alibendol	0.135648	-0.902879
142174	AB_EGFR_488	24HR	REP_N6.cyclopentyladenosine	0.0835878	-1.23992
142175	AB_EGFR_488	24HR	REP_niacin	0.12615	-0.998808
142176	AB_EGFR_488	24HR	REP_5.7.dichlorokynurenic.acid	0.111968	-1.04711
142177	AB_EGFR_488	24HR	REP_ribavirin	0.0027309	3.10463
142178	AB_EGFR_488	24HR	REP_chlormidazole	0.00148611	3.34361
142179	AB_EGFR_488	24HR	REP_ONX.0914	0.0610419	-1.60143
142180	AB_EGFR_488	24HR	REP_paricalcitol	0.0632402	-1.41614
142181	AB_EGFR_488	24HR	REP_mometasone.furoate	0.12879	-1.01024
142182	AB_EGFR_488	24HR	REP_etosalamide	0.127637	-0.939241
142183	AB_EGFR_488	24HR	REP_FPH1..BRD.6125.	0.136444	1.02011
142184	AB_EGFR_488	24HR	REP_oxaloacetate	0.08486	-1.2266
142185	AB_EGFR_488	24HR	REP_endo.IWR.1.1	0.0158678	-2.19883
142186	AB_EGFR_488	24HR	REP_flumethasone	0.0837288	-1.27895
142187	AB_EGFR_488	24HR	REP_2.3.DCPE	0.0127122	2.27684
142188	AB_EGFR_488	24HR	REP_acitretin	0.0257496	1.95468
142189	AB_EGFR_488	24HR	REP_N.methylquipazine	0.124441	-0.97801
142190	AB_EGFR_488	24HR	REP_AVN.944	0.0751238	1.46226
142191	AB_EGFR_488	24HR	REP_anagrelide	0.107128	1.17285
142192	AB_EGFR_488	24HR	REP_dihydroartemisinin	4.86395e-06	5.5254
142193	AB_EGFR_488	24HR	REP_rufloxacin	0.10095	-1.09169
142194	AB_EGFR_488	24HR	REP_SR.2640	0.0709056	-1.32876
142195	AB_EGFR_488	24HR	REP_idasanutlin	3.22431e-05	4.20937
142196	AB_EGFR_488	24HR	REP_RU.58841	0.100823	1.15063
142197	AB_EGFR_488	24HR	REP_cholecalciferol	0.128163	0.976988
142198	AB_EGFR_488	24HR	REP_epinephrine	0.0272761	-1.91922
142199	AB_EGFR_488	24HR	REP_MNITMT	0.131588	-0.935297
142200	AB_EGFR_488	24HR	REP_mycophenolic.acid	0.118068	1.20286
142201	AB_EGFR_488	24HR	REP_raloxifene	0.12732	-0.967579
142202	AB_EGFR_488	24HR	REP_thioperamide	0.0575993	-1.44456
142203	AB_EGFR_488	24HR	REP_gefitinib	0.00212993	-3.14483
142204	AB_EGFR_488	24HR	REP_ulipristal	0.0330583	-1.79334
142205	AB_EGFR_488	24HR	REP_N.alpha.Methylhistamine.dihydrochloride	0.135348	-0.937526
142206	AB_EGFR_488	24HR	REP_toltrazuril	0.0989056	-1.10171
142207	AB_EGFR_488	24HR	REP_etazolate	0.0216152	-2.05507
142208	AB_EGFR_488	24HR	REP_ML167	0.0406556	-1.66448
142209	AB_EGFR_488	24HR	REP_CYC116	0.11995	1.23811
142210	AB_EGFR_488	24HR	REP_AMG.232	0.000281396	3.64586
142211	AB_EGFR_488	24HR	REP_scopolamine	0.105788	-1.08649
142212	AB_EGFR_488	24HR	REP_nabumetone	0.117174	-1.03556
142213	AB_EGFR_488	24HR	REP_nefiracetam	0.129829	-0.988179
142214	AB_EGFR_488	24HR	REP_rolipram.S...	0.0788818	-1.26347
142215	AB_EGFR_488	24HR	REP_serdemetan	0.0541691	1.62036
142216	AB_EGFR_488	24HR	REP_SB.705498	0.141571	-0.871625
142217	AB_EGFR_488	24HR	REP_salidroside	0.0164619	-2.16385
142218	AB_EGFR_488	24HR	REP_sorbitol	0.147842	-0.81352
142219	AB_EGFR_488	24HR	REP_CPP	0.0840113	-1.23146
142220	AB_EGFR_488	24HR	REP_TMC.353121	0.0911257	-1.16843
142221	AB_EGFR_488	24HR	REP_amuvatinib	0.00933012	2.45432
142222	AB_EGFR_488	24HR	REP_oxyquinoline	7.11847e-06	5.33728
142223	AB_EGFR_488	24HR	REP_pivmecillinam	0.0637489	-1.38037
142224	AB_EGFR_488	24HR	REP_phenylbutyrate	0.121719	-0.990394
142225	AB_EGFR_488	24HR	REP_fenthion	0.107611	1.08019
142226	AB_EGFR_488	24HR	REP_GDC.0879	0.00684464	2.59369
142227	AB_EGFR_488	24HR	REP_GDC.0879.1	0.00840514	2.49335
142228	AB_EGFR_488	24HR	REP_CI.966	0.102461	1.09859
142229	AB_EGFR_488	24HR	REP_adatanserin	0.144744	-0.858083
142230	AB_EGFR_488	24HR	REP_MK.2206	0.0180651	2.11198
142231	AB_EGFR_488	24HR	REP_nifuroxazide	0.000420223	4.16742
142232	AB_EGFR_488	24HR	REP_tyrphostin.AG.1478	0.000232197	-4.09828
142233	AB_EGFR_488	24HR	REP_EVP4593	0.0013287	3.35055
142234	AB_EGFR_488	24HR	REP_dianhydrogalactitol	0.0527838	1.56125
142235	AB_EGFR_488	24HR	REP_SB.743921	0.0570801	1.70259
142236	AB_EGFR_488	24HR	REP_12.O.tetradecanoylphorbol.13.acetate	0.0793223	-1.35406
142237	AB_EGFR_488	24HR	REP_BVT.948	0.0121358	2.33818
142238	AB_EGFR_488	24HR	REP_dydrogesterone	0.0489783	1.56369
142239	AB_EGFR_488	24HR	REP_ACDPP	0.0248209	1.98026
142240	AB_EGFR_488	24HR	REP_picolamine	0.0834462	-1.23689
142241	AB_EGFR_488	24HR	REP_lidamidine	0.136345	-0.957557
142242	AB_EGFR_488	24HR	REP_PF.03814735	0.076641	1.4544
142243	AB_EGFR_488	24HR	REP_flumatinib	0.136245	0.986143
142244	AB_EGFR_488	24HR	REP_iodoantipyrine	0.105299	-1.07532
142245	AB_EGFR_488	24HR	REP_montelukast	0.0728039	-1.31075
142246	AB_EGFR_488	24HR	REP_thiethylperazine	0.0498378	-1.56383
142247	AB_EGFR_488	24HR	REP_tacrolimus	0.137822	-0.950877
142248	AB_EGFR_488	24HR	REP_atorvastatin	0.0184715	2.08267
142249	AB_EGFR_488	24HR	REP_mericitabine	0.00951906	2.40888
142250	AB_EGFR_488	24HR	REP_volasertib	0.19499	1.0373
142251	AB_EGFR_488	24HR	REP_INH1	0.116612	1.04952
142252	AB_EGFR_488	24HR	REP_riboflavin	0.129622	-0.945367
142253	AB_EGFR_488	24HR	REP_ibrutinib	0.00233328	-3.0936
142254	AB_EGFR_488	24HR	REP_suramin	0.145113	0.84249
142255	AB_EGFR_488	24HR	REP_aripiprazole	0.0677911	1.38776
142256	AB_EGFR_488	24HR	REP_erlotinib	0.0270867	-1.92427
142257	AB_EGFR_488	24HR	REP_nexturastat.a	0.0517459	1.56376
142258	AB_EGFR_488	24HR	REP_BAY.87.2243	0.0014084	3.35191
142259	AB_EGFR_488	24HR	REP_rimcazole	0.129414	0.935989
142260	AB_EGFR_488	24HR	REP_ranitidine	0.0965537	1.18896
142261	AB_EGFR_488	24HR	REP_phenylacetylglutamine	0.0748173	-1.29049
142262	AB_EGFR_488	24HR	REP_naloxone.benzoylhydrazone	0.058297	-1.44214
142263	AB_EGFR_488	24HR	REP_BIBX.1382	0.000510927	-3.81526
142264	AB_EGFR_488	24HR	REP_sulphadimethoxine	0.130556	-0.934748
142265	AB_EGFR_488	24HR	REP_KD.023	0.0581221	1.50217
142266	AB_EGFR_488	24HR	REP_birinapant	0.163779	1.08829
142267	AB_EGFR_488	24HR	REP_SNX.2112	0.121829	-1.25999
142268	AB_EGFR_488	24HR	REP_GDC.0068	0.00322433	2.91741
142269	AB_EGFR_488	24HR	REP_GW.9508	0.0922292	-1.15843
142270	AB_EGFR_488	24HR	REP_cytarabine	0.0397064	-1.67037
142271	AB_EGFR_488	24HR	REP_CFTRinh.172	0.128894	-0.959431
142272	AB_EGFR_488	24HR	REP_VT.464	0.10591	1.09426
142273	AB_EGFR_488	24HR	REP_procyanidin.b.2	0.0882199	-1.18209
142274	AB_EGFR_488	24HR	REP_cefditoren.pivoxil	0.0421392	1.70719
142275	AB_EGFR_488	24HR	REP_quinapril	0.0852849	-1.2244
142276	AB_EGFR_488	24HR	REP_baicalein	0.0630697	-1.42535
142277	AB_EGFR_488	24HR	REP_WZ.4002	0.0799033	-1.31194
142278	AB_EGFR_488	24HR	REP_C.1	0.0558925	-1.47961
142279	AB_EGFR_488	24HR	REP_benzethonium	1.94727e-05	4.42553
142280	AB_EGFR_488	24HR	REP_arcyriaflavin.a	0.0930503	1.2478
142281	AB_EGFR_488	24HR	REP_NNC.63.0532	0.141666	-0.866698
142282	AB_EGFR_488	24HR	REP_sclareolide	0.0898835	-1.18118
142283	AB_EGFR_488	24HR	REP_valrubicin	0.0300353	2.0743
142284	AB_EGFR_488	24HR	REP_ZLN005	0.0723323	-1.34658
142285	AB_EGFR_488	24HR	REP_alizarin	0.0461216	-1.59608
142286	AB_EGFR_488	24HR	REP_SNX.5422	0.14081	-1.19563
142287	AB_EGFR_488	24HR	REP_tacalcitol	0.0821768	-1.29331
142288	AB_EGFR_488	24HR	REP_OSI.420	0.00174506	-3.22
142289	AB_EGFR_488	24HR	REP_C646.1	0.0942803	-1.14198
142290	AB_EGFR_488	24HR	REP_dimethisoquin	0.133329	-0.922663
142291	AB_EGFR_488	24HR	REP_nizatidine	0.0444963	-1.61423
142292	AB_EGFR_488	24HR	REP_N.acetyltryptamine	0.0332489	-1.78993
142293	AB_EGFR_488	24HR	REP_BI.78D3	0.0536475	1.68666
142294	AB_EGFR_488	24HR	REP_telmisartan	0.0826003	-1.26814
142295	AB_EGFR_488	24HR	REP_irsogladine	0.107248	-1.07248
142296	AB_EGFR_488	24HR	REP_IKK.2.inhibitor.V	0.130037	1.22189
142297	AB_EGFR_488	24HR	REP_azithromycin	0.098777	-1.14844
142298	AB_EGFR_488	24HR	REP_pazopanib	0.115262	1.09481
142299	AB_EGFR_488	24HR	REP_etravirine	0.122816	0.997593
142300	AB_EGFR_488	24HR	REP_bosentan	0.106033	-1.09059
142301	AB_EGFR_488	24HR	REP_tomelukast	0.123469	-1.00504
142302	AB_EGFR_488	24HR	REP_trans.4..8..3.Fluorophenyl..1.7.naphthyridin.6.yl.cyclohexanecarboxylic.acid	0.011756	-2.39226
142303	AB_EGFR_488	24HR	REP_GS.39783	0.0589918	-1.43119
142304	AB_EGFR_488	24HR	REP_rolipram.R...	0.118402	-1.01773
142305	AB_EGFR_488	24HR	REP_oseltamivir.phosphate	0.134746	-0.917711
142306	AB_EGFR_488	24HR	REP_JIB04	9.24681e-05	4.41598
142307	AB_EGFR_488	24HR	REP_losartan	0.0912638	-1.17942
142308	AB_EGFR_488	24HR	REP_BMS.690514	3.89441e-07	-5.4509
142309	AB_EGFR_488	24HR	REP_CCT128930	0.0999306	1.1914
142310	AB_EGFR_488	24HR	REP_piperonyl.butoxide	0.0567415	-1.47497
142311	AB_EGFR_488	24HR	REP_nicotinyl.alcohol.tartrate	0.145571	-0.831199
142312	AB_EGFR_488	24HR	REP_mebicar	0.0154719	-2.24195
142313	AB_EGFR_488	24HR	REP_idoxuridine	0.00309409	2.97564
142314	AB_EGFR_488	24HR	REP_homoharringtonine	0.047202	-1.77937
142315	AB_EGFR_488	24HR	REP_sulfanitran	0.138696	-0.871141
142316	AB_EGFR_488	24HR	REP_indoramin	0.0809067	1.27226
142317	AB_EGFR_488	24HR	REP_adefovir	0.0931879	-1.1459
142318	AB_EGFR_488	24HR	REP_tiquizium	0.0543426	-1.5016
142319	AB_EGFR_488	24HR	REP_vandetanib	0.000312336	-3.92578
142320	AB_EGFR_488	24HR	REP_A205804	0.0584711	-1.46676
142321	AB_EGFR_488	24HR	REP_CUDC.907	0.0718592	-1.51665
142322	AB_EGFR_488	24HR	REP_naphazoline	0.0494945	-1.56885
142323	AB_EGFR_488	24HR	REP_tiabendazole	0.142513	-0.872877
142324	AB_EGFR_488	24HR	REP_3.deazaneplanocin.A	0.0935985	-1.33159
142325	AB_EGFR_488	24HR	REP_3.deazaneplanocin.A.1	0.112427	-1.26444
142326	AB_EGFR_488	24HR	REP_entinostat	0.00109142	3.24498
142327	AB_EGFR_488	24HR	REP_NVP.BVU972	0.0366711	-1.75888
142328	AB_EGFR_488	24HR	REP_oxiperomide	0.0466641	1.61986
142329	AB_EGFR_488	24HR	REP_LY2157299	0.0864088	-1.23896
142330	AB_EGFR_488	24HR	REP_osthol	0.0996741	-1.12042
142331	AB_EGFR_488	24HR	REP_crizotinib	0.0246346	1.98018
142332	AB_EGFR_488	24HR	REP_SCS	0.120943	1.09459
142333	AB_EGFR_488	24HR	REP_LY320135	0.14176	-0.897087
142334	AB_EGFR_488	24HR	REP_procaterol	0.0588184	-1.43264
142335	AB_EGFR_488	24HR	REP_leflunomide	0.111161	1.08473
142336	AB_EGFR_488	24HR	REP_SB.328437	0.132205	-0.906995
142337	AB_EGFR_488	24HR	REP_barnidipine	0.122489	-0.979222
142338	AB_EGFR_488	24HR	REP_SB.590885	0.00650734	2.61207
142339	AB_EGFR_488	24HR	REP_SB.742457	0.131279	-0.929719
142340	AB_EGFR_488	24HR	REP_oxaliplatin	0.00566584	2.57078
142341	AB_EGFR_488	24HR	REP_oxaliplatin.1	0.0110042	2.39966
142342	AB_EGFR_488	24HR	REP_broxuridine	0.00376941	2.9032
142343	AB_EGFR_488	24HR	REP_PF.573228	0.014466	2.22356
142344	AB_EGFR_488	24HR	REP_NVP.BHG712	0.00914095	-2.42976
142345	AB_EGFR_488	24HR	REP_acetyl.farnesyl.cysteine	0.0565721	-1.45989
142346	AB_EGFR_488	24HR	REP_CGM097	0.000677582	3.24811
142347	AB_EGFR_488	24HR	REP_inosine	0.029854	1.88337
142348	AB_EGFR_488	24HR	REP_UBP.302	0.0598508	1.43136
142349	AB_EGFR_488	24HR	REP_GW.583340	0.054861	-1.54612
142350	AB_EGFR_488	24HR	REP_cis.9.trans.11.Conjugated.linoleic.acid	0.14043	-0.859946
142351	AB_EGFR_488	24HR	REP_amifampridine	0.131794	-0.906808
142352	AB_EGFR_488	24HR	REP_DPPE	0.122925	-0.995474
142353	AB_EGFR_488	24HR	REP_TAK.285	0.0767918	-1.33217
142354	AB_EGFR_488	24HR	REP_RS.16566	0.103701	1.11046
142355	AB_EGFR_488	24HR	REP_INC.280	0.0370462	-1.73468
142356	AB_EGFR_488	24HR	REP_leucylleucine.methyl.ester	0.0443156	-1.62114
142357	AB_EGFR_488	24HR	REP_tideglusib	0.0546883	1.51576
142358	AB_EGFR_488	24HR	REP_maxacalcitol	0.133533	-0.986006
142359	AB_EGFR_488	24HR	REP_vorinostat	0.0618862	1.67945
142360	AB_EGFR_488	24HR	REP_lincomycin.1	0.0662794	-1.35679
142361	AB_EGFR_488	24HR	REP_tacrine	0.105054	-1.0928
142362	AB_EGFR_488	24HR	REP_nilotinib	0.0873859	1.24062
142363	AB_EGFR_488	24HR	REP_gastrodin	0.072017	1.40704
142364	AB_EGFR_488	24HR	REP_3.methyladenine	0.107007	-1.07989
142365	AB_EGFR_488	24HR	REP_dinoprost	0.0538221	-1.50001
142366	AB_EGFR_488	24HR	REP_WZ8040	0.0102526	-2.41739
142367	AB_EGFR_488	24HR	REP_PP.121	0.0204466	-2.08236
142368	AB_EGFR_488	24HR	REP_N6.methyladenosine	0.124977	-0.974129
142369	AB_EGFR_488	24HR	REP_andarine	0.13918	-0.854748
142370	AB_EGFR_488	24HR	REP_tramiprosate	0.0946864	-1.14392
142371	AB_EGFR_488	24HR	REP_dicoumarol	0.050353	-1.55756
142372	AB_EGFR_488	24HR	REP_propofol	0.109993	-1.07529
142373	AB_EGFR_488	24HR	REP_almitrine	0.128373	0.980786
142374	AB_EGFR_488	24HR	REP_navitoclax	0.111392	-1.19862
142375	AB_EGFR_488	24HR	REP_loratadine	0.114699	-1.04279
142376	AB_EGFR_488	24HR	REP_repaglinide	0.112998	-1.07558
142377	AB_EGFR_488	24HR	REP_ACY.1215	0.0357303	1.77212
142378	AB_EGFR_488	24HR	REP_ceftiofur.1	0.0671202	-1.34696
142379	AB_EGFR_488	24HR	REP_dimethindene..S.....	0.0704232	-1.33147
142380	AB_EGFR_488	24HR	REP_pargyline	0.147571	-0.841142
142381	AB_EGFR_488	24HR	REP_skepinone.l	0.077992	-1.28401
142382	AB_EGFR_488	24HR	REP_glutamine..l.	0.144375	0.857139
142383	AB_EGFR_488	24HR	REP_nizofenone	0.0564023	-1.48029
142384	AB_EGFR_488	24HR	REP_7.chlorokynurenic.acid	0.147027	-0.828284
142385	AB_EGFR_488	24HR	REP_trequinsin	0.0311538	-1.8369
142386	AB_EGFR_488	24HR	REP_agomelatine	0.0501807	-1.55749
142387	AB_EGFR_488	24HR	REP_riociguat	0.130453	-0.929009
142388	AB_EGFR_488	24HR	REP_almorexant	0.0419554	-1.66421
142389	AB_EGFR_488	24HR	REP_IOWH032	0.0796138	-1.28843
142390	AB_EGFR_488	24HR	REP_AZD3514	0.0231413	2.01716
142391	AB_EGFR_488	24HR	REP_AZD2461	0.0430435	1.65676
142392	AB_EGFR_488	24HR	REP_ramosetron	0.0557221	-1.47492
142393	AB_EGFR_488	24HR	REP_foscarnet	0.0612114	1.42782
142394	AB_EGFR_488	24HR	REP_fostamatinib	0.0146718	-2.19738
142395	AB_EGFR_488	24HR	REP_dovitinib	0.0340085	1.86497
142396	AB_EGFR_488	24HR	REP_dovitinib.1	0.00517803	2.60245
142397	AB_EGFR_488	24HR	REP_STF.62247	0.0666159	-1.4088
142398	AB_EGFR_488	24HR	REP_ivermectin	0.0129008	2.30184
142399	AB_EGFR_488	24HR	REP_ivermectin.1	0.0810488	1.29803
142400	AB_EGFR_488	24HR	REP_neratinib	0.097999	-1.28585
142401	AB_EGFR_488	24HR	REP_refametinib	0.0393228	1.72165
142402	AB_EGFR_488	24HR	REP_flubendazole	0.115149	1.3127
142403	AB_EGFR_488	24HR	REP_VU0357121	0.103824	-1.10783
142404	AB_EGFR_488	24HR	REP_cortisone.acetate.1	0.110929	-1.03942
142405	AB_EGFR_488	24HR	REP_terconazole	0.143446	-0.889325
142406	AB_EGFR_488	24HR	REP_allopurinol	0.131073	-0.917719
142407	AB_EGFR_488	24HR	REP_linsidomine	0.114586	-1.04499
142408	AB_EGFR_488	24HR	REP_AZD7762	0.0244495	-2.14966
142409	AB_EGFR_488	24HR	REP_AZD7762.1	0.00202983	-2.95162
142410	AB_EGFR_488	24HR	REP_embelin	0.0349696	1.7601
142411	AB_EGFR_488	24HR	REP_cabergoline	0.111853	-1.04979
142412	AB_EGFR_488	24HR	REP_edoxudine	0.066448	1.36028
142413	AB_EGFR_488	24HR	REP_oltipraz.1	0.141191	-0.879577
142414	AB_EGFR_488	24HR	REP_norepinephrine	0.0486293	-1.58866
142415	AB_EGFR_488	24HR	REP_LY456236	0.0136651	-2.26416
142416	AB_EGFR_488	24HR	REP_melphalan	0.000121189	4.33848
142417	AB_EGFR_488	24HR	REP_CDK1.5.inhibitor	0.132513	-0.926052
142418	AB_EGFR_488	24HR	REP_pimethixene	0.0956263	-1.14975
142419	AB_EGFR_488	24HR	REP_xaliproden	0.0560632	-1.49002
142420	AB_EGFR_488	24HR	REP_trimetazidine	0.104931	-1.13327
142421	AB_EGFR_488	24HR	REP_pyrimethamine	0.00769782	2.49786
142422	AB_EGFR_488	24HR	REP_bortezomib	0.0039199	-2.67432
142423	AB_EGFR_488	24HR	REP_nonoxynol.9	0.0389369	1.71087
142424	AB_EGFR_488	24HR	REP_PD.198306	0.0291239	1.90398
142425	AB_EGFR_488	24HR	REP_EMD.66684	0.0160635	-2.21634
142426	AB_EGFR_488	24HR	REP_elacridar	0.0268971	-1.92727
142427	AB_EGFR_488	24HR	REP_indacaterol	0.093462	-1.15568
142428	AB_EGFR_488	24HR	REP_RG108	0.0717012	-1.33202
142429	AB_EGFR_488	24HR	REP_L.655240	0.105544	-1.06955
142430	AB_EGFR_488	24HR	REP_tagatose.1	0.0893298	-1.18712
142431	AB_EGFR_488	24HR	REP_allylthiourea	0.137529	-0.928378
142432	AB_EGFR_488	24HR	REP_2.oxoglutaric.acid	0.0816151	-1.25808
142433	AB_EGFR_488	24HR	REP_retigabine	0.137725	-0.896929
142434	AB_EGFR_488	24HR	REP_spironolactone	0.119619	-1.14158
142435	AB_EGFR_488	24HR	REP_bazedoxifene	0.12017	-0.988097
142436	AB_EGFR_488	24HR	REP_MY.5445	0.0743569	-1.28601
142437	AB_EGFR_488	24HR	REP_cutamesine	0.0520942	-1.52435
142438	AB_EGFR_488	24HR	REP_propantheline	0.0408432	1.65705
142439	AB_EGFR_488	24HR	REP_telcagepant	0.0689539	-1.32489
142440	AB_EGFR_488	24HR	REP_aloxistatin	0.0941443	-1.1456
142441	AB_EGFR_488	24HR	REP_sacubitril	0.0477407	-1.57818
142442	AB_EGFR_488	24HR	REP_AGP.103	0.0902975	-1.18484
142443	AB_EGFR_488	24HR	REP_ABT.751	0.00875917	2.60398
142444	AB_EGFR_488	24HR	REP_benzonatate	0.0198622	2.1018
142445	AB_EGFR_488	24HR	REP_U.0126.1	0.00335366	2.91813
142446	AB_EGFR_488	24HR	REP_ZK811752	0.0381731	1.72754
142447	AB_EGFR_488	24HR	REP_triamterene	0.0519206	1.5514
142448	AB_EGFR_488	24HR	REP_exatecan.mesylate	0.157942	-1.13091
142449	AB_EGFR_488	24HR	REP_oglemilast	0.115713	-1.09244
142450	AB_EGFR_488	24HR	REP_oxandrolone	0.124655	0.991
142451	AB_EGFR_488	24HR	REP_AMPA..S.	0.0973433	-1.13997
142452	AB_EGFR_488	24HR	REP_perindopril	0.145388	-0.844306
142453	AB_EGFR_488	24HR	REP_cefpiramide	0.0522676	-1.52131
142454	AB_EGFR_488	24HR	REP_melperone	0.12194	-1.00927
142455	AB_EGFR_488	24HR	REP_PAC.1	0.13404	1.02077
142456	AB_EGFR_488	24HR	REP_RAF265	0.00485722	2.68623
142457	AB_EGFR_488	24HR	REP_AC.55649	0.0861279	-1.20909
142458	AB_EGFR_488	24HR	REP_ethambutol	0.0315288	-1.83309
142459	AB_EGFR_488	24HR	REP_diphemanil	0.115375	-1.05869
142460	AB_EGFR_488	24HR	REP_tamoxifen	0.0794683	1.27721
142461	AB_EGFR_488	24HR	REP_ingenol.mebutate	0.0705846	-1.39169
142462	AB_EGFR_488	24HR	REP_quizartinib	0.116388	1.15239
142463	AB_EGFR_488	24HR	REP_diethyltoluamide	0.0623909	-1.39756
142464	AB_EGFR_488	24HR	REP_TWS.119	0.0148746	-2.20638
142465	AB_EGFR_488	24HR	REP_ronidazole	0.0801919	-1.25785
142466	AB_EGFR_488	24HR	REP_BML.190	0.092092	-1.15941
142467	AB_EGFR_488	24HR	REP_diosmin	0.0061679	-2.71438
142468	AB_EGFR_488	24HR	REP_ICG.001	0.0190786	2.08256
142469	AB_EGFR_488	24HR	REP_LY2811376	0.047561	-1.58925
142470	AB_EGFR_488	24HR	REP_Y.134	0.133635	-0.95714
142471	AB_EGFR_488	24HR	REP_talazoparib	0.076189	1.53496
142472	AB_EGFR_488	24HR	REP_dienestrol	0.11011	-1.0451
142473	AB_EGFR_488	24HR	REP_PHA.665752.1	0.0890532	1.2555
142474	AB_EGFR_488	24HR	REP_OLDA	9.75044e-06	4.89332
142475	AB_EGFR_488	24HR	REP_BMS.191011	0.108572	-1.07109
142476	AB_EGFR_488	24HR	REP_PP.2	0.00037804	-3.92689
142477	AB_EGFR_488	24HR	REP_cidofovir	0.0814739	1.2895
142478	AB_EGFR_488	24HR	REP_adefovir.dipivoxil	0.044134	1.80004
142479	AB_EGFR_488	24HR	REP_caffeic.acid.phenethyl.ester	0.0285792	1.9038
142480	AB_EGFR_488	24HR	REP_cepharanthine	0.136145	-0.96132
142481	AB_EGFR_488	24HR	REP_chloramphenicol.palmitate	0.10749	1.09086
142482	AB_EGFR_488	24HR	REP_oxacillin	0.119066	-0.997139
142483	AB_EGFR_488	24HR	REP_calcium.levofolinate	0.142794	-0.875167
142484	AB_EGFR_488	24HR	REP_4.acetyl.1.1.dimethylpiperazinium	0.151575	-0.799263
142485	AB_EGFR_488	24HR	REP_pranlukast	0.0915403	-1.17598
142486	AB_EGFR_488	24HR	REP_gestodene	0.139083	-0.935249
142487	AB_EGFR_488	24HR	REP_PI.828	0.0608722	-1.46885
142488	AB_EGFR_488	24HR	REP_acedapsone	0.128999	-0.956636
142489	AB_EGFR_488	24HR	REP_melatonin	0.141286	-0.884744
142490	AB_EGFR_488	24HR	REP_mepyramine	0.109286	-1.07718
142491	AB_EGFR_488	24HR	REP_beclomethasone.dipropionate.1	0.0797588	-1.30228
142492	AB_EGFR_488	24HR	REP_chlorzoxazone	0.13241	0.90863
142493	AB_EGFR_488	24HR	REP_GSK.J4	0.0192765	2.09144
142494	AB_EGFR_488	24HR	REP_AZD8931	0.00550196	-2.6159
142495	AB_EGFR_488	24HR	REP_bepotastine	0.121608	-0.968396
142496	AB_EGFR_488	24HR	REP_GSK.0660	0.132102	-0.934946
142497	AB_EGFR_488	24HR	REP_AZD5363	0.00061807	3.63844
142498	AB_EGFR_488	24HR	REP_acetarsol	0.108692	1.11436
142499	AB_EGFR_488	24HR	REP_cardiogenol.c	0.117622	-1.00937
142500	AB_EGFR_488	24HR	REP_ftorafur.1	0.134242	-0.980017
142501	AB_EGFR_488	24HR	REP_genz.644282	0.0982595	-1.39668
142502	AB_EGFR_488	24HR	REP_tanaproget	0.0686233	1.40967
142503	AB_EGFR_488	24HR	REP_hexachlorophene	0.0740481	1.42103
142504	AB_EGFR_488	24HR	REP_hexylresorcinol	0.073427	-1.31781
142505	AB_EGFR_488	24HR	REP_bosutinib	8.0113e-05	-4.41184
142506	AB_EGFR_488	24HR	REP_chromanol......	0.109404	-1.13878
142507	AB_EGFR_488	24HR	REP_FPA.124	0.037799	1.71948
142508	AB_EGFR_488	24HR	REP_cis.ACPD	0.0452186	-1.60861
142509	AB_EGFR_488	24HR	REP_G.15	0.017661	-2.15191
142510	AB_EGFR_488	24HR	REP_reboxetine	0.134947	0.9669
142511	AB_EGFR_488	24HR	REP_dichloroacetate	0.00533472	2.77302
142512	AB_EGFR_488	24HR	REP_colesevalam	0.031902	-1.82662
142513	AB_EGFR_488	24HR	REP_glycerol.monolaurate	0.03913	1.67193
142514	AB_EGFR_488	24HR	REP_menadione.bisulfite	0.0182692	2.12378
142515	AB_EGFR_488	24HR	REP_nifenalol	0.13792	-0.849123
142516	AB_EGFR_488	24HR	REP_PF.06463922	0.00253316	-3.32549
142517	AB_EGFR_488	24HR	REP_N.acetyl.tyrosine	0.144928	0.808125
142518	AB_EGFR_488	24HR	REP_propylhexedrine	0.147752	0.802178
142519	AB_EGFR_488	24HR	REP_bacampicillin	0.127532	0.907365
142520	AB_EGFR_488	24HR	REP_monoctanoin	0.12336	0.94154
142521	AB_EGFR_488	24HR	REP_colforsin	0.101458	-1.10755
142522	AB_EGFR_488	24HR	REP_butylphthalide	0.106643	1.06112
142523	AB_EGFR_488	24HR	REP_sulbactam.pivoxil	0.152271	-0.786764
142524	AB_EGFR_488	24HR	REP_MK.571	0.136741	-0.893746
142525	AB_EGFR_488	24HR	REP_homatropine.1	0.042684	1.63897
142526	AB_EGFR_488	24HR	REP_bafetinib	0.000176631	4.81906
142527	AB_EGFR_488	24HR	REP_citicoline	0.158108	0.725611
142528	AB_EGFR_488	24HR	REP_chlorphenesin	0.0828813	-1.23048
142529	AB_EGFR_488	24HR	REP_XL.647	3.71564e-06	-5.03056
142530	AB_EGFR_488	24HR	REP_Org.12962	0.129207	0.904723
142531	AB_EGFR_488	24HR	REP_norethisterone.enanthate	0.119508	-0.992455
142532	AB_EGFR_488	24HR	REP_eprodisate	0.084153	-1.20093
142533	AB_EGFR_488	24HR	REP_zaltidine	0.064587	-1.3701
142534	AB_EGFR_488	24HR	REP_veliflapon	0.0970811	-1.10497
142535	AB_EGFR_488	24HR	REP_rifamycin.sv	0.133126	0.875568
142536	AB_EGFR_488	24HR	REP_cyclosporine	0.0500097	-1.57365
142537	AB_EGFR_488	24HR	REP_danirixin	0.0872472	1.17808
142538	AB_EGFR_488	24HR	REP_zometapine	0.0851435	-1.19595
142539	AB_EGFR_488	24HR	REP_forodesine	0.138308	-0.889141
142540	AB_EGFR_488	24HR	REP_bicyclol	0.128582	0.901759
142541	AB_EGFR_488	24HR	REP_decoquinate	0.127108	-0.915399
142542	AB_EGFR_488	24HR	REP_schisandrol.b	0.152011	0.772149
142543	AB_EGFR_488	24HR	REP_bendazac	0.142887	0.821612
142544	AB_EGFR_488	24HR	REP_semapimod	0.133939	0.903505
142545	AB_EGFR_488	24HR	REP_ceritinib	0.0464833	-1.63582
142546	AB_EGFR_488	24HR	REP_resibufogenin	0.0162586	-2.15114
142547	AB_EGFR_488	24HR	REP_corosolic.acid	0.0923661	-1.19444
142548	AB_EGFR_488	24HR	REP_beta.lapachone	0.00223201	3.12021
142549	AB_EGFR_488	24HR	REP_fosfosal	0.10893	1.02998
142550	AB_EGFR_488	24HR	REP_imidafenacin	0.110345	-1.02194
142551	AB_EGFR_488	24HR	REP_INT.747	0.0909873	1.14905
142552	AB_EGFR_488	24HR	REP_pemetrexed	0.107851	1.17207
142553	AB_EGFR_488	24HR	REP_dapiprazole	0.120501	0.943801
142554	AB_EGFR_488	24HR	REP_SLV.320	0.112884	-1.01046
142555	AB_EGFR_488	24HR	REP_LOXO.101	0.139663	-0.834394
142556	AB_EGFR_488	24HR	REP_droloxifene	0.146845	-0.82679
142557	AB_EGFR_488	24HR	REP_atiprimod	0.00422923	2.74959
142558	AB_EGFR_488	24HR	REP_tecalcet	0.085002	-1.2
142559	AB_EGFR_488	24HR	REP_gemcadiol	0.122707	-0.94194
142560	AB_EGFR_488	24HR	REP_bay.w.9798	0.104317	-1.08622
142561	AB_EGFR_488	24HR	REP_metyrapone	0.0225737	-2.03209
142562	AB_EGFR_488	24HR	REP_SRT2104	0.158686	-0.72868
142563	AB_EGFR_488	24HR	REP_TMC647055	0.114021	-1.02365
142564	AB_EGFR_488	24HR	REP_caspofungin.acetate	0.109758	-1.0439
142565	AB_EGFR_488	24HR	REP_poziotinib	0.0010226	-3.44587
142566	AB_EGFR_488	24HR	REP_halopemide	0.139855	-0.864569
142567	AB_EGFR_488	24HR	REP_ranirestat	0.0622219	-1.38576
142568	AB_EGFR_488	24HR	REP_diphencyprone	0.0884987	1.17401
142569	AB_EGFR_488	24HR	REP_azeliragon	0.125724	0.948039
142570	AB_EGFR_488	24HR	REP_iopodic.acid	0.140715	0.843571
142571	AB_EGFR_488	24HR	REP_niraparib	0.0130918	2.29063
142572	AB_EGFR_488	24HR	REP_RTA.408	0.0125216	-2.29569
142573	AB_EGFR_488	24HR	REP_calcipotriol	0.0374232	-1.72241
142574	AB_EGFR_488	24HR	REP_brigatinib	0.0142658	-2.20665
142575	AB_EGFR_488	24HR	REP_ONC201	0.00501856	2.73573
142576	AB_EGFR_488	24HR	REP_UNC0642	0.0981294	-1.18589
142577	AB_EGFR_488	24HR	REP_abametapir	0.140334	-0.848604
142578	AB_EGFR_488	24HR	REP_sophocarpine	0.147481	-0.797078
142579	AB_EGFR_488	24HR	REP_dextran	0.123685	0.934086
142580	AB_EGFR_488	24HR	REP_testolactone	0.11436	-1.00493
142581	AB_EGFR_488	24HR	REP_etoposide.phosphate	0.045941	1.59883
142582	AB_EGFR_488	24HR	REP_cetrorelix	0.073893	-1.27551
142583	AB_EGFR_488	24HR	REP_idoxuridine.1	0.0140625	2.2649
142584	AB_EGFR_488	24HR	REP_UNC0224	0.11818	0.981222
142585	AB_EGFR_488	24HR	REP_abafungin	0.0879408	1.18178
142586	AB_EGFR_488	24HR	REP_epacadostat	0.125618	-0.92454
142587	AB_EGFR_488	24HR	REP_debrisoquin	0.0309644	-1.84717
142588	AB_EGFR_488	24HR	REP_haloperidol.decanoate	0.135847	0.865531
142589	AB_EGFR_488	24HR	REP_hydralazine	0.0855664	-1.19555
142590	AB_EGFR_488	24HR	REP_tryptophan	0.115938	-0.99711
142591	AB_EGFR_488	24HR	REP_bromantan	0.0681243	1.31456
142592	AB_EGFR_488	24HR	REP_UNC0638	0.146936	-0.834563
142593	AB_EGFR_488	24HR	REP_CL.225385	0.0862685	-1.18581
142594	AB_EGFR_488	24HR	REP_fenretinide	0.0156697	2.20304
142595	AB_EGFR_488	24HR	REP_nalfurafine	0.128686	-0.911439
142596	AB_EGFR_488	24HR	REP_paritaprevir	0.139951	0.843046
142597	AB_EGFR_488	24HR	REP_medica.16	0.0994173	-1.09173
142598	AB_EGFR_488	24HR	REP_tofisopam	0.14919	-0.791248
142599	AB_EGFR_488	24HR	REP_gonadorelin	0.0896066	-1.15913
142600	AB_EGFR_488	24HR	REP_peretinoin	0.121054	-0.960206
142601	AB_EGFR_488	24HR	REP_lorlatinib	0.00243266	-3.34225
142602	AB_EGFR_488	24HR	REP_deslanoside	0.0857065	-1.35032
142603	LIPO_EGFR	04HR	REP_biperiden	0.389959	-0.496116
142604	LIPO_EGFR	04HR	REP_FK.33.824	0.416523	-0.449158
142605	LIPO_EGFR	04HR	REP_methscopolamine	0.343791	0.679994
142606	LIPO_EGFR	04HR	REP_isoprenaline	0.422006	-0.4491
142607	LIPO_EGFR	04HR	REP_synephrine	0.226356	-0.81936
142608	LIPO_EGFR	04HR	REP_BAY.K.8644......	0.391087	-0.537936
142609	LIPO_EGFR	04HR	REP_terfenadine	0.320068	0.769338
142610	LIPO_EGFR	04HR	REP_bicuculline....	0.391644	-0.507503
142611	LIPO_EGFR	04HR	REP_famprofazone	0.259891	0.731761
142612	LIPO_EGFR	04HR	REP_etilefrine	0.190659	-0.9036
142613	LIPO_EGFR	04HR	REP_nutlin.3	0.349136	0.712357
142614	LIPO_EGFR	04HR	REP_pomalidomide	0.264713	-0.72621
142615	LIPO_EGFR	04HR	REP_guanadrel	0.397206	0.512936
142616	LIPO_EGFR	04HR	REP_IDRA.21	0.274888	-0.762127
142617	LIPO_EGFR	04HR	REP_GW.1929	0.348264	-0.57309
142618	LIPO_EGFR	04HR	REP_doramectin	0.262936	0.714801
142619	LIPO_EGFR	04HR	REP_carprofen	0.34007	-0.586707
142620	LIPO_EGFR	04HR	REP_BW.723C86	0.397728	-0.483296
142621	LIPO_EGFR	04HR	REP_lenalidomide	0.35198	0.56648
142622	LIPO_EGFR	04HR	REP_mianserin	0.37316	0.531927
142623	LIPO_EGFR	04HR	REP_halothane	0.221189	-0.832415
142624	LIPO_EGFR	04HR	REP_amlodipine	0.20055	-0.882541
142625	LIPO_EGFR	04HR	REP_tridihexethyl	0.131429	-1.11574
142626	LIPO_EGFR	04HR	REP_saclofen	0.332915	-0.595931
142627	LIPO_EGFR	04HR	REP_erastin	0.0296184	-2.40644
142628	LIPO_EGFR	04HR	REP_nicardipine	0.39859	-0.509815
142629	LIPO_EGFR	04HR	REP_arotinolol	0.358788	-0.629411
142630	LIPO_EGFR	04HR	REP_ethisterone	0.263533	-0.713316
142631	LIPO_EGFR	04HR	REP_anisodamine	0.210497	0.860562
142632	LIPO_EGFR	04HR	REP_nomifensine	0.380145	-0.530989
142633	LIPO_EGFR	04HR	REP_proxodolol	0.382445	-0.52068
142634	LIPO_EGFR	04HR	REP_MR.16728	0.309364	-0.634059
142635	LIPO_EGFR	04HR	REP_felodipine	0.368082	-0.543465
142636	LIPO_EGFR	04HR	REP_mozavaptan	0.198812	1.05391
142637	LIPO_EGFR	04HR	REP_fluoxetine	0.372711	-0.543671
142638	LIPO_EGFR	04HR	REP_zidovudine	0.301587	0.645193
142639	LIPO_EGFR	04HR	REP_fenticonazole	0.388238	-0.510606
142640	LIPO_EGFR	04HR	REP_troventol	0.215952	-0.847209
142641	LIPO_EGFR	04HR	REP_pregnenolone.succinate	0.364669	0.544331
142642	LIPO_EGFR	04HR	REP_oprozomib	0.166686	-1.28602
142643	LIPO_EGFR	04HR	REP_teroxirone	0.156955	1.26645
142644	LIPO_EGFR	04HR	REP_aminohydroxybutyric.acid	0.411669	-0.457053
142645	LIPO_EGFR	04HR	REP_gemifloxacin	0.369734	-0.546854
142646	LIPO_EGFR	04HR	REP_bornyl.acetate	0.384689	0.522608
142647	LIPO_EGFR	04HR	REP_carteolol	0.409729	-0.468679
142648	LIPO_EGFR	04HR	REP_cetirizine	0.347384	0.571684
142649	LIPO_EGFR	04HR	REP_melengestrol.acetate	0.360616	0.580489
142650	LIPO_EGFR	04HR	REP_loxoprofen.1	0.422652	-0.442088
142651	LIPO_EGFR	04HR	REP_mercaptosuccinic.acid	0.333249	0.596855
142652	LIPO_EGFR	04HR	REP_FLI.06	0.340697	0.820423
142653	LIPO_EGFR	04HR	REP_salubrinal	0.369031	0.582899
142654	LIPO_EGFR	04HR	REP_doxapram	0.408815	-0.48315
142655	LIPO_EGFR	04HR	REP_naltrindole	0.334247	-0.614501
142656	LIPO_EGFR	04HR	REP_balofloxacin	0.402291	-0.518698
142657	LIPO_EGFR	04HR	REP_mitomycin.c	0.0894023	1.72516
142658	LIPO_EGFR	04HR	REP_ajmaline	0.407268	-0.495242
142659	LIPO_EGFR	04HR	REP_terbutaline	0.303372	-0.673494
142660	LIPO_EGFR	04HR	REP_palomid.529	0.327766	-0.623112
142661	LIPO_EGFR	04HR	REP_SKF.83566	0.386085	-0.506162
142662	LIPO_EGFR	04HR	REP_gallopamil	0.272701	-0.701827
142663	LIPO_EGFR	04HR	REP_Ro.106.9920	0.290866	0.860377
142664	LIPO_EGFR	04HR	REP_orphenadrine	0.293288	0.665337
142665	LIPO_EGFR	04HR	REP_PGL5001	0.176876	-0.950259
142666	LIPO_EGFR	04HR	REP_butylscopolamine.bromide	0.387851	-0.551137
142667	LIPO_EGFR	04HR	REP_prilocaine	0.299783	-0.65059
142668	LIPO_EGFR	04HR	REP_ephedrine..racemic.	0.405216	-0.4724
142669	LIPO_EGFR	04HR	REP_KF.38789	0.236975	1.04995
142670	LIPO_EGFR	04HR	REP_BNTX	0.0385767	-2.52493
142671	LIPO_EGFR	04HR	REP_LGX818	0.0513873	1.73604
142672	LIPO_EGFR	04HR	REP_PX.12	0.25227	0.746161
142673	LIPO_EGFR	04HR	REP_SQ.22536	0.402785	0.498654
142674	LIPO_EGFR	04HR	REP_PHCCC	0.368795	-0.553817
142675	LIPO_EGFR	04HR	REP_ixazomib.citrate	0.16138	-1.30124
142676	LIPO_EGFR	04HR	REP_HTMT	0.376256	-0.5308
142677	LIPO_EGFR	04HR	REP_furaltadone	0.358524	-0.55679
142678	LIPO_EGFR	04HR	REP_azelastine	0.409274	0.468451
142679	LIPO_EGFR	04HR	REP_aminopentamide	0.336875	-0.588349
142680	LIPO_EGFR	04HR	REP_secnidazole.1	0.412839	0.466745
142681	LIPO_EGFR	04HR	REP_PSB.36	0.243084	0.800474
142682	LIPO_EGFR	04HR	REP_articaine	0.271584	-0.704006
142683	LIPO_EGFR	04HR	REP_inimur	0.296581	-0.657424
142684	LIPO_EGFR	04HR	REP_lufenuron	0.403603	-0.480473
142685	LIPO_EGFR	04HR	REP_peruvoside	0.134336	-1.38864
142686	LIPO_EGFR	04HR	REP_estradiol.benzoate	0.326342	0.615435
142687	LIPO_EGFR	04HR	REP_pralatrexate	0.203943	1.14304
142688	LIPO_EGFR	04HR	REP_SYM.2206	0.355025	-0.561888
142689	LIPO_EGFR	04HR	REP_cyclopentolate	0.394011	-0.528776
142690	LIPO_EGFR	04HR	REP_regadenoson	0.377349	-0.555329
142691	LIPO_EGFR	04HR	REP_monastrol	0.338166	-0.597208
142692	LIPO_EGFR	04HR	REP_ardeparin	0.379932	-0.519628
142693	LIPO_EGFR	04HR	REP_3.alpha.bis..4.fluorophenyl..methoxytropane	0.387265	0.517034
142694	LIPO_EGFR	04HR	REP_bemesetron	0.280193	-0.696195
142695	LIPO_EGFR	04HR	REP_ractopamine	0.39437	-0.529194
142696	LIPO_EGFR	04HR	REP_moguisteine	0.388624	0.515062
142697	LIPO_EGFR	04HR	REP_PD.102807	0.325623	-0.621114
142698	LIPO_EGFR	04HR	REP_chloroquine	0.371807	-0.547544
142699	LIPO_EGFR	04HR	REP_camylofine.chlorhydrate	0.356921	0.57564
142700	LIPO_EGFR	04HR	REP_tocainide	0.201407	-0.884953
142701	LIPO_EGFR	04HR	REP_ciglitazone	0.175856	-0.944851
142702	LIPO_EGFR	04HR	REP_talinolol	0.402456	0.496363
142703	LIPO_EGFR	04HR	REP_methyclothiazide	0.38549	-0.536515
142704	LIPO_EGFR	04HR	REP_allantoin	0.361901	-0.548513
142705	LIPO_EGFR	04HR	REP_desvenlafaxine	0.415829	-0.453531
142706	LIPO_EGFR	04HR	REP_ethosuximide	0.388045	-0.500145
142707	LIPO_EGFR	04HR	REP_estramustine.phosphate	0.367363	-0.531641
142708	LIPO_EGFR	04HR	REP_adarotene	0.17891	-1.21652
142709	LIPO_EGFR	04HR	REP_ATN.161	0.412984	-0.484283
142710	LIPO_EGFR	04HR	REP_oxotremorine.m	0.416798	-0.474787
142711	LIPO_EGFR	04HR	REP_olaparib	0.0582758	1.45471
142712	LIPO_EGFR	04HR	REP_ethopabate	0.425575	-0.426913
142713	LIPO_EGFR	04HR	REP_hydrastine..1r..9s.	0.33157	-0.593945
142714	LIPO_EGFR	04HR	REP_clofoctol	0.284337	0.685959
142715	LIPO_EGFR	04HR	REP_GSK3787	0.39455	-0.502627
142716	LIPO_EGFR	04HR	REP_trifluridine.1	0.0485098	1.8533
142717	LIPO_EGFR	04HR	REP_roquinimex	0.219703	-0.842477
142718	LIPO_EGFR	04HR	REP_nepafenac	0.381615	-0.513502
142719	LIPO_EGFR	04HR	REP_drospirenone	0.366638	0.641114
142720	LIPO_EGFR	04HR	REP_BIBR.1532	0.336549	-0.651662
142721	LIPO_EGFR	04HR	REP_PD.184352	0.20561	1.08758
142722	LIPO_EGFR	04HR	REP_WP1066	0.285363	-0.914505
142723	LIPO_EGFR	04HR	REP_dronedarone	0.351418	0.678748
142724	LIPO_EGFR	04HR	REP_L.745870	0.154692	-1.03424
142725	LIPO_EGFR	04HR	REP_AZ.628	0.102372	1.49777
142726	LIPO_EGFR	04HR	REP_UK.383367	0.341322	-0.622999
142727	LIPO_EGFR	04HR	REP_tizanidine	0.411963	-0.459066
142728	LIPO_EGFR	04HR	REP_ryuvidine	0.135751	-1.39619
142729	LIPO_EGFR	04HR	REP_voriconazole	0.373383	-0.531416
142730	LIPO_EGFR	04HR	REP_LE.135	0.370893	0.578047
142731	LIPO_EGFR	04HR	REP_GSK1838705A	0.283305	0.750825
142732	LIPO_EGFR	04HR	REP_isbufylline	0.308948	-0.632072
142733	LIPO_EGFR	04HR	REP_deferiprone	0.340384	-0.586351
142734	LIPO_EGFR	04HR	REP_BMS.599626	0.168716	-1.0122
142735	LIPO_EGFR	04HR	REP_frentizole	0.376695	-0.537358
142736	LIPO_EGFR	04HR	REP_cinnarazine	0.350851	-0.582704
142737	LIPO_EGFR	04HR	REP_paroxypropione	0.261119	-0.718042
142738	LIPO_EGFR	04HR	REP_WHI.P154	0.377783	-0.57467
142739	LIPO_EGFR	04HR	REP_sparfloxacin	0.334578	-0.784315
142740	LIPO_EGFR	04HR	REP_PF.05212384	0.318931	-0.861699
142741	LIPO_EGFR	04HR	REP_tetrandrine	0.0338297	-2.78453
142742	LIPO_EGFR	04HR	REP_I.BET.762	0.267618	0.896706
142743	LIPO_EGFR	04HR	REP_butyl.paraben	0.302929	-0.637799
142744	LIPO_EGFR	04HR	REP_xylometazoline	0.404574	-0.469035
142745	LIPO_EGFR	04HR	REP_gambogic.acid	0.30853	-0.878964
142746	LIPO_EGFR	04HR	REP_pelitinib	0.177896	-1.18272
142747	LIPO_EGFR	04HR	REP_actinoquinol	0.306842	-0.647985
142748	LIPO_EGFR	04HR	REP_DU.728	0.256751	-0.730437
142749	LIPO_EGFR	04HR	REP_zolantidine	0.328469	0.717073
142750	LIPO_EGFR	04HR	REP_DS2..806622.	0.408354	-0.469241
142751	LIPO_EGFR	04HR	REP_dabrafenib	0.2031	1.04916
142752	LIPO_EGFR	04HR	REP_hexamethonium	0.421354	-0.431639
142753	LIPO_EGFR	04HR	REP_rivastigmine	0.189714	-0.907967
142754	LIPO_EGFR	04HR	REP_latanoprost	0.0772918	-1.46492
142755	LIPO_EGFR	04HR	REP_NOV.002	0.403765	-0.498393
142756	LIPO_EGFR	04HR	REP_sulfamethazine	0.3702	-0.523806
142757	LIPO_EGFR	04HR	REP_rostafuroxine	0.397031	-0.507842
142758	LIPO_EGFR	04HR	REP_MEK1.2.inhibitor	0.234218	0.802605
142759	LIPO_EGFR	04HR	REP_TG.101348	0.308108	0.751699
142760	LIPO_EGFR	04HR	REP_sulbutiamine	0.414987	-0.474224
142761	LIPO_EGFR	04HR	REP_XAV.939	0.245737	-0.770259
142762	LIPO_EGFR	04HR	REP_ciclopirox	0.260506	-0.965823
142763	LIPO_EGFR	04HR	REP_BMS.754807	0.115042	1.4819
142764	LIPO_EGFR	04HR	REP_uridine.1	0.347678	-0.575153
142765	LIPO_EGFR	04HR	REP_hydrochlorothiazide	0.339124	-0.609579
142766	LIPO_EGFR	04HR	REP_piperazine	0.0305141	2.18405
142767	LIPO_EGFR	04HR	REP_quinelorane	0.382031	-0.510475
142768	LIPO_EGFR	04HR	REP_everolimus	0.148719	-1.14623
142769	LIPO_EGFR	04HR	REP_aceglutamide	0.392928	-0.509425
142770	LIPO_EGFR	04HR	REP_midostaurin	0.138471	-1.38852
142771	LIPO_EGFR	04HR	REP_desoxypeganine	0.354202	-0.571273
142772	LIPO_EGFR	04HR	REP_tenovin.6	0.285875	-0.836068
142773	LIPO_EGFR	04HR	REP_FG.4592	0.291354	-0.723343
142774	LIPO_EGFR	04HR	REP_meisoindigo	0.289882	0.730008
142775	LIPO_EGFR	04HR	REP_SB.221284	0.294237	-0.679658
142776	LIPO_EGFR	04HR	REP_erythrosine	0.418294	0.45672
142777	LIPO_EGFR	04HR	REP_JNJ.10191584	0.153536	-1.032
142778	LIPO_EGFR	04HR	REP_apoptosis.activator.II	0.132901	1.08532
142779	LIPO_EGFR	04HR	REP_NVP.ADW742	0.345903	0.639963
142780	LIPO_EGFR	04HR	REP_PRIMA1	0.314269	-0.625688
142781	LIPO_EGFR	04HR	REP_SB.228357	0.194336	-0.971841
142782	LIPO_EGFR	04HR	REP_L.733060	0.316237	-0.617472
142783	LIPO_EGFR	04HR	REP_lobendazole	0.38509	-0.563594
142784	LIPO_EGFR	04HR	REP_perfluamine	0.352818	0.5731
142785	LIPO_EGFR	04HR	REP_sotrastaurin	0.251624	0.741444
142786	LIPO_EGFR	04HR	REP_bendamustine	0.346201	0.589606
142787	LIPO_EGFR	04HR	REP_butein	0.359314	0.599008
142788	LIPO_EGFR	04HR	REP_PD.168393	0.122456	-1.33312
142789	LIPO_EGFR	04HR	REP_JTC.801	0.208899	-1.12099
142790	LIPO_EGFR	04HR	REP_tranilast.1	0.386873	-0.513383
142791	LIPO_EGFR	04HR	REP_2.pyridylethylamine	0.393471	-0.501132
142792	LIPO_EGFR	04HR	REP_LY2886721	0.357189	-0.563366
142793	LIPO_EGFR	04HR	REP_fdcyd	0.0720266	1.81536
142794	LIPO_EGFR	04HR	REP_propoxycaine	0.212865	-0.853376
142795	LIPO_EGFR	04HR	REP_nafcillin	0.362156	-0.586615
142796	LIPO_EGFR	04HR	REP_U.0126	0.366151	0.649039
142797	LIPO_EGFR	04HR	REP_LB42708	0.250315	-0.948375
142798	LIPO_EGFR	04HR	REP_dalcetrapib	0.257384	-0.742937
142799	LIPO_EGFR	04HR	REP_ST.91	0.155831	-1.04116
142800	LIPO_EGFR	04HR	REP_estradiol.1	0.108786	-1.23662
142801	LIPO_EGFR	04HR	REP_LY2801653	0.0468949	-2.14269
142802	LIPO_EGFR	04HR	REP_clofibric.acid	0.297046	0.653472
142803	LIPO_EGFR	04HR	REP_indirubin.3.monoxime	0.229968	0.825711
142804	LIPO_EGFR	04HR	REP_SB.242235	0.343178	0.6125
142805	LIPO_EGFR	04HR	REP_saracatinib	0.0755361	-1.59022
142806	LIPO_EGFR	04HR	REP_ZM.241385	0.369501	-0.560246
142807	LIPO_EGFR	04HR	REP_compound.401	0.408509	-0.479386
142808	LIPO_EGFR	04HR	REP_eplerenone	0.315454	-0.624413
142809	LIPO_EGFR	04HR	REP_apabetalone	0.137128	1.07569
142810	LIPO_EGFR	04HR	REP_LY411575	0.406483	-0.505495
142811	LIPO_EGFR	04HR	REP_R406.1	0.0910901	-1.477
142812	LIPO_EGFR	04HR	REP_rosmarinic.acid	0.389769	-0.506958
142813	LIPO_EGFR	04HR	REP_cefaclor	0.204782	-0.875388
142814	LIPO_EGFR	04HR	REP_rutin	0.323432	-0.668452
142815	LIPO_EGFR	04HR	REP_CEP.32496	0.314665	0.808446
142816	LIPO_EGFR	04HR	REP_pramiracetam	0.302483	-0.646629
142817	LIPO_EGFR	04HR	REP_senicapoc	0.267044	0.712279
142818	LIPO_EGFR	04HR	REP_marimastat	0.152356	-1.02774
142819	LIPO_EGFR	04HR	REP_AZD1208	0.111947	1.21496
142820	LIPO_EGFR	04HR	REP_2.4.dinitrophenol	0.116558	-1.20502
142821	LIPO_EGFR	04HR	REP_OCO.1112	0.339756	-0.58153
142822	LIPO_EGFR	04HR	REP_simvastatin.1	0.0324698	-2.84113
142823	LIPO_EGFR	04HR	REP_diphenylpyraline	0.261726	-0.716553
142824	LIPO_EGFR	04HR	REP_AV.412	0.0561163	-2.1927
142825	LIPO_EGFR	04HR	REP_GDC.0980	0.31387	-0.847226
142826	LIPO_EGFR	04HR	REP_BCI.540	0.392381	0.499223
142827	LIPO_EGFR	04HR	REP_coumarin	0.39668	-0.496318
142828	LIPO_EGFR	04HR	REP_oridonin	0.141101	1.09265
142829	LIPO_EGFR	04HR	REP_abiraterone.acetate.1	0.354751	0.572904
142830	LIPO_EGFR	04HR	REP_tecovirimat	0.358259	-0.557333
142831	LIPO_EGFR	04HR	REP_evans.blue	0.349712	-0.576458
142832	LIPO_EGFR	04HR	REP_ETP.46464	0.292809	-0.801934
142833	LIPO_EGFR	04HR	REP_AT.9283	0.0927295	-1.70467
142834	LIPO_EGFR	04HR	REP_procaine	0.344702	-0.575382
142835	LIPO_EGFR	04HR	REP_NVP.AEW541	0.348555	0.669415
142836	LIPO_EGFR	04HR	REP_apatinib	0.368558	-0.65635
142837	LIPO_EGFR	04HR	REP_PRT062070	0.312253	0.800938
142838	LIPO_EGFR	04HR	REP_blonanserin	0.380356	0.52111
142839	LIPO_EGFR	04HR	REP_bifendate	0.209702	-0.862717
142840	LIPO_EGFR	04HR	REP_PD.153035	0.0702271	-1.39716
142841	LIPO_EGFR	04HR	REP_piperaquine.phosphate	0.41093	-0.476328
142842	LIPO_EGFR	04HR	REP_flucloxacillin	0.41937	0.456922
142843	LIPO_EGFR	04HR	REP_NA	0.382238	0.524355
142844	LIPO_EGFR	04HR	REP_proguanil	0.334908	0.602135
142845	LIPO_EGFR	04HR	REP_ganaxolone	0.174817	-0.944368
142846	LIPO_EGFR	04HR	REP_20.hydroxyecdysone	0.344097	-0.574697
142847	LIPO_EGFR	04HR	REP_mecarbinate	0.33258	-0.600098
142848	LIPO_EGFR	04HR	REP_seocalcitol	0.333916	-0.627403
142849	LIPO_EGFR	04HR	REP_genipin.1	0.336222	-0.593338
142850	LIPO_EGFR	04HR	REP_ebselen	0.288888	-0.684059
142851	LIPO_EGFR	04HR	REP_BGT226	0.21129	-1.11834
142852	LIPO_EGFR	04HR	REP_flunarizine	0.400796	-0.491525
142853	LIPO_EGFR	04HR	REP_axitinib	0.0991451	1.58081
142854	LIPO_EGFR	04HR	REP_fenofibric.acid	0.414135	-0.462756
142855	LIPO_EGFR	04HR	REP_domiphen	0.345304	-0.63522
142856	LIPO_EGFR	04HR	REP_levothyroxine	0.396856	-0.495413
142857	LIPO_EGFR	04HR	REP_UNBS.5162	0.300681	0.862103
142858	LIPO_EGFR	04HR	REP_BS.181	0.269884	-0.705371
142859	LIPO_EGFR	04HR	REP_oxonic.acid	0.379506	0.566527
142860	LIPO_EGFR	04HR	REP_PF.02545920	0.258647	-0.727599
142861	LIPO_EGFR	04HR	REP_icotinib	0.195247	-0.976813
142862	LIPO_EGFR	04HR	REP_TAK.632	0.242412	0.985036
142863	LIPO_EGFR	04HR	REP_mestranol	0.311433	-0.630957
142864	LIPO_EGFR	04HR	REP_AMG.208	0.151163	-1.0241
142865	LIPO_EGFR	04HR	REP_vanoxerine	0.185863	-0.912523
142866	LIPO_EGFR	04HR	REP_retapamulin	0.356111	0.572712
142867	LIPO_EGFR	04HR	REP_methylnaltrexone	0.292326	-0.659958
142868	LIPO_EGFR	04HR	REP_GW.3965	0.361132	0.571596
142869	LIPO_EGFR	04HR	REP_arofylline	0.379719	-0.544922
142870	LIPO_EGFR	04HR	REP_tracazolate	0.391273	-0.520674
142871	LIPO_EGFR	04HR	REP_imidapril	0.218959	-0.841451
142872	LIPO_EGFR	04HR	REP_methicillin	0.304251	-0.642964
142873	LIPO_EGFR	04HR	REP_GP2a	0.375375	-0.540331
142874	LIPO_EGFR	04HR	REP_enprofylline	0.298878	-0.646814
142875	LIPO_EGFR	04HR	REP_bunazosin	0.342253	-0.599284
142876	LIPO_EGFR	04HR	REP_asiatic.acid	0.323063	-0.626148
142877	LIPO_EGFR	04HR	REP_calcium.gluceptate	0.347972	-0.577247
142878	LIPO_EGFR	04HR	REP_WAY.170523	0.240365	-0.827179
142879	LIPO_EGFR	04HR	REP_esculin	0.417208	-0.458792
142880	LIPO_EGFR	04HR	REP_bindarit	0.268753	-0.737587
142881	LIPO_EGFR	04HR	REP_stemregenin.1	0.321577	-0.627728
142882	LIPO_EGFR	04HR	REP_ethaverine	0.31855	-0.651336
142883	LIPO_EGFR	04HR	REP_DMeOB	0.38489	-0.517173
142884	LIPO_EGFR	04HR	REP_go.6983	0.0737608	1.4883
142885	LIPO_EGFR	04HR	REP_astemizole	0.329513	-0.631985
142886	LIPO_EGFR	04HR	REP_kenpaullone	0.36566	-0.617606
142887	LIPO_EGFR	04HR	REP_idebenone	0.405375	0.479363
142888	LIPO_EGFR	04HR	REP_SB.525334	0.365166	0.657536
142889	LIPO_EGFR	04HR	REP_tylosin	0.367843	-0.537189
142890	LIPO_EGFR	04HR	REP_afobazole	0.248985	0.753311
142891	LIPO_EGFR	04HR	REP_3.AQC	0.327056	-0.609935
142892	LIPO_EGFR	04HR	REP_VER.49009	0.139802	-1.38931
142893	LIPO_EGFR	04HR	REP_beta.amyloid.synthesis.inhibitor	0.423424	-0.437564
142894	LIPO_EGFR	04HR	REP_PD.128907	0.345604	-0.575413
142895	LIPO_EGFR	04HR	REP_ganetespib	0.0276844	-2.8639
142896	LIPO_EGFR	04HR	REP_MK.0773	0.362664	-0.562084
142897	LIPO_EGFR	04HR	REP_bithionol	0.328118	-0.606154
142898	LIPO_EGFR	04HR	REP_ADL5859	0.385887	0.55154
142899	LIPO_EGFR	04HR	REP_TG.101209	0.197936	1.16017
142900	LIPO_EGFR	04HR	REP_SB.505124	0.0859797	1.46863
142901	LIPO_EGFR	04HR	REP_crizotinib..S.	0.221929	-1.02643
142902	LIPO_EGFR	04HR	REP_AEE788	0.193428	-1.09954
142903	LIPO_EGFR	04HR	REP_icomucret	0.349424	-0.558047
142904	LIPO_EGFR	04HR	REP_sulfapyridine	0.395442	-0.493275
142905	LIPO_EGFR	04HR	REP_alfaxalone	0.373829	-0.54053
142906	LIPO_EGFR	04HR	REP_purvalanol.b	0.406168	-0.46772
142907	LIPO_EGFR	04HR	REP_lonafarnib	0.346794	-0.721105
142908	LIPO_EGFR	04HR	REP_NNC.711	0.356382	-0.554882
142909	LIPO_EGFR	04HR	REP_ezetimibe.1	0.181915	-0.930804
142910	LIPO_EGFR	04HR	REP_XE.991	0.35365	-0.565568
142911	LIPO_EGFR	04HR	REP_sunitinib	0.167711	1.06664
142912	LIPO_EGFR	04HR	REP_temsirolimus	0.347089	-0.727845
142913	LIPO_EGFR	04HR	REP_daunorubicin	0.147474	1.34229
142914	LIPO_EGFR	04HR	REP_CP.673451	0.197047	-1.03114
142915	LIPO_EGFR	04HR	REP_ilepcimide	0.279151	-0.692151
142916	LIPO_EGFR	04HR	REP_bromosporine	0.295178	0.88372
142917	LIPO_EGFR	04HR	REP_ZAPA	0.291841	-0.657866
142918	LIPO_EGFR	04HR	REP_vismodegib	0.413418	-0.458161
142919	LIPO_EGFR	04HR	REP_ticagrelor	0.307688	-0.677937
142920	LIPO_EGFR	04HR	REP_famciclovir	0.372486	-0.618914
142921	LIPO_EGFR	04HR	REP_sulfaguanidine	0.333583	-0.592524
142922	LIPO_EGFR	04HR	REP_ursodeoxycholyltaurine	0.179914	-0.941588
142923	LIPO_EGFR	04HR	REP_JZL.184	0.403113	-0.484869
142924	LIPO_EGFR	04HR	REP_VU0361737	0.410781	-0.484651
142925	LIPO_EGFR	04HR	REP_XBD173	0.271022	-0.704145
142926	LIPO_EGFR	04HR	REP_desogestrel	0.307266	-0.639694
142927	LIPO_EGFR	04HR	REP_NXY.059	0.371579	-0.539323
142928	LIPO_EGFR	04HR	REP_tolazoline	0.416935	0.449667
142929	LIPO_EGFR	04HR	REP_GABA.linoleamide	0.381197	-0.511012
142930	LIPO_EGFR	04HR	REP_acetylsalicylsalicylic.acid	0.351135	0.58383
142931	LIPO_EGFR	04HR	REP_zimelidine	0.331908	-0.601379
142932	LIPO_EGFR	04HR	REP_AG.490	0.389579	0.539042
142933	LIPO_EGFR	04HR	REP_acedoben	0.278624	-0.688461
142934	LIPO_EGFR	04HR	REP_tetradecylthioacetic.acid	0.188756	-0.914075
142935	LIPO_EGFR	04HR	REP_penciclovir	0.350284	-0.571568
142936	LIPO_EGFR	04HR	REP_piribedil	0.375815	-0.532752
142937	LIPO_EGFR	04HR	REP_teneligliptin	0.20809	-0.863187
142938	LIPO_EGFR	04HR	REP_propylthiouracil	0.345004	-0.58458
142939	LIPO_EGFR	04HR	REP_YM.201636	0.290375	-0.861705
142940	LIPO_EGFR	04HR	REP_dilazep	0.415128	-0.471834
142941	LIPO_EGFR	04HR	REP_cytochlor	0.119501	1.15584
142942	LIPO_EGFR	04HR	REP_A66	0.297508	0.693471
142943	LIPO_EGFR	04HR	REP_6.iodo.nordihydrocapsaicin	0.395974	0.500407
142944	LIPO_EGFR	04HR	REP_BIBU.1361	0.262333	-0.851322
142945	LIPO_EGFR	04HR	REP_dasatinib	0.0420641	-2.18813
142946	LIPO_EGFR	04HR	REP_levetiracetam	0.321951	-0.628937
142947	LIPO_EGFR	04HR	REP_ketanserin	0.406641	-0.471659
142948	LIPO_EGFR	04HR	REP_etofylline.clofibrate	0.390337	-0.503727
142949	LIPO_EGFR	04HR	REP_baicalin.1	0.118046	-1.13958
142950	LIPO_EGFR	04HR	REP_canertinib	0.268187	-0.820888
142951	LIPO_EGFR	04HR	REP_UCL.2077	0.353926	-0.569352
142952	LIPO_EGFR	04HR	REP_meclofenamic.acid	0.418564	0.46616
142953	LIPO_EGFR	04HR	REP_purvalanol.a	0.120923	-1.1696
142954	LIPO_EGFR	04HR	REP_ipragliflozin.l.proline	0.372259	-0.539068
142955	LIPO_EGFR	04HR	REP_siramesine	0.360358	-0.566657
142956	LIPO_EGFR	04HR	REP_TPCA.1	0.180915	0.97112
142957	LIPO_EGFR	04HR	REP_alfadolone.acetate	0.27543	-0.696269
142958	LIPO_EGFR	04HR	REP_CP.339818	0.367603	-0.59751
142959	LIPO_EGFR	04HR	REP_anastrozole	0.390713	-0.499183
142960	LIPO_EGFR	04HR	REP_SC.19220	0.41666	0.450484
142961	LIPO_EGFR	04HR	REP_inositol	0.146228	1.05958
142962	LIPO_EGFR	04HR	REP_IWP.L6	0.390148	-0.51408
142963	LIPO_EGFR	04HR	REP_arctigenin	0.227088	0.828326
142964	LIPO_EGFR	04HR	REP_PRT062607.1	0.381406	0.546384
142965	LIPO_EGFR	04HR	REP_tolterodine	0.357458	-0.556903
142966	LIPO_EGFR	04HR	REP_PR.619	0.252915	0.950548
142967	LIPO_EGFR	04HR	REP_thiodiglycol	0.361645	0.545247
142968	LIPO_EGFR	04HR	REP_R.59022	0.410182	-0.463584
142969	LIPO_EGFR	04HR	REP_dosulepin	0.300234	-0.658623
142970	LIPO_EGFR	04HR	REP_amoxicillin.1	0.289385	-0.770786
142971	LIPO_EGFR	04HR	REP_efloxate	0.3174	0.62935
142972	LIPO_EGFR	04HR	REP_MK.8033	0.393109	-0.515346
142973	LIPO_EGFR	04HR	REP_BMS.806	0.338806	-0.591006
142974	LIPO_EGFR	04HR	REP_orantinib	0.353096	0.572798
142975	LIPO_EGFR	04HR	REP_AP26113	0.23281	-1.04645
142976	LIPO_EGFR	04HR	REP_ADX.47273	0.342561	-0.571803
142977	LIPO_EGFR	04HR	REP_carbadox	0.320446	0.624011
142978	LIPO_EGFR	04HR	REP_fidaxomicin	0.33123	-0.599369
142979	LIPO_EGFR	04HR	REP_pentoxifylline	0.411816	-0.464604
142980	LIPO_EGFR	04HR	REP_EPZ005687	0.398933	-0.508838
142981	LIPO_EGFR	04HR	REP_BW.180C	0.366395	-0.548418
142982	LIPO_EGFR	04HR	REP_potassium.p.aminobenzoate	0.408662	-0.461326
142983	LIPO_EGFR	04HR	REP_NMS.E973	0.128518	-1.42586
142984	LIPO_EGFR	04HR	REP_quinidine	0.276505	0.715725
142985	LIPO_EGFR	04HR	REP_LDN.212854	0.163543	-1.30313
142986	LIPO_EGFR	04HR	REP_N6.cyclopentyladenosine	0.407112	-0.48878
142987	LIPO_EGFR	04HR	REP_MG.132	0.182906	-1.20358
142988	LIPO_EGFR	04HR	REP_5.7.dichlorokynurenic.acid	0.196147	-0.894648
142989	LIPO_EGFR	04HR	REP_adiphenine	0.404413	-0.466404
142990	LIPO_EGFR	04HR	REP_NBI.27914	0.281743	0.686232
142991	LIPO_EGFR	04HR	REP_oxaloacetate	0.409426	-0.482743
142992	LIPO_EGFR	04HR	REP_endo.IWR.1.1	0.0791326	-1.39252
142993	LIPO_EGFR	04HR	REP_thiomersal	0.236294	-1.04854
142994	LIPO_EGFR	04HR	REP_emtricitabine	0.387461	0.511193
142995	LIPO_EGFR	04HR	REP_FERb.033	0.360098	-0.60151
142996	LIPO_EGFR	04HR	REP_2.3.DCPE	0.170725	1.26615
142997	LIPO_EGFR	04HR	REP_acitretin	0.275969	0.71667
142998	LIPO_EGFR	04HR	REP_anagrelide	0.311022	0.74482
142999	LIPO_EGFR	04HR	REP_dihydroartemisinin	0.0603024	1.44783
143000	LIPO_EGFR	04HR	REP_SRPIN340	0.402949	-0.493346
143001	LIPO_EGFR	04HR	REP_idasanutlin	0.164594	1.30319
143002	LIPO_EGFR	04HR	REP_guanaben.acetate.1	0.377132	-0.538862
143003	LIPO_EGFR	04HR	REP_U.0124	0.305557	0.654359
143004	LIPO_EGFR	04HR	REP_mycophenolic.acid	0.305124	0.847677
143005	LIPO_EGFR	04HR	REP_molsidomine	0.406326	-0.47226
143006	LIPO_EGFR	04HR	REP_thioperamide	0.414846	-0.46615
143007	LIPO_EGFR	04HR	REP_AS.604850	0.341633	-0.576603
143008	LIPO_EGFR	04HR	REP_gefitinib	0.313469	-0.808209
143009	LIPO_EGFR	04HR	REP_ulipristal	0.107239	-1.22736
143010	LIPO_EGFR	04HR	REP_D.alpha.tocopheryl.succinate	0.398074	-0.505206
143011	LIPO_EGFR	04HR	REP_PHA.793887	0.298425	-0.901496
143012	LIPO_EGFR	04HR	REP_ispinesib	0.234914	1.04914
143013	LIPO_EGFR	04HR	REP_AMG.232	0.222662	1.0914
143014	LIPO_EGFR	04HR	REP_nabumetone	0.395086	-0.520413
143015	LIPO_EGFR	04HR	REP_aprepitant	0.337844	0.588255
143016	LIPO_EGFR	04HR	REP_kinetin	0.396152	0.510567
143017	LIPO_EGFR	04HR	REP_salidroside	0.36442	-0.617965
143018	LIPO_EGFR	04HR	REP_sorbitol	0.310611	-0.622454
143019	LIPO_EGFR	04HR	REP_TMC.353121	0.360874	-0.554445
143020	LIPO_EGFR	04HR	REP_zoxazolamine	0.417481	0.464514
143021	LIPO_EGFR	04HR	REP_isoguvacine	0.354477	-0.570706
143022	LIPO_EGFR	04HR	REP_pivmecillinam	0.243751	-0.765361
143023	LIPO_EGFR	04HR	REP_4E1RCat	0.361388	-0.683658
143024	LIPO_EGFR	04HR	REP_SB.431542	0.142382	-1.04897
143025	LIPO_EGFR	04HR	REP_ku.0063794	0.238994	-0.996072
143026	LIPO_EGFR	04HR	REP_GDC.0879	0.143693	1.10324
143027	LIPO_EGFR	04HR	REP_GDC.0879.1	0.318168	0.762175
143028	LIPO_EGFR	04HR	REP_PI.103	0.0843083	-1.6805
143029	LIPO_EGFR	04HR	REP_nifuroxazide	0.0943231	1.29695
143030	LIPO_EGFR	04HR	REP_brimonidine	0.370663	-0.533987
143031	LIPO_EGFR	04HR	REP_ML.9	0.38529	0.507145
143032	LIPO_EGFR	04HR	REP_ENMD.2076	0.335238	0.823366
143033	LIPO_EGFR	04HR	REP_SB.743921	0.0453082	2.41033
143034	LIPO_EGFR	04HR	REP_12.O.tetradecanoylphorbol.13.acetate	0.224148	-0.937237
143035	LIPO_EGFR	04HR	REP_ACDPP	0.272145	0.744324
143036	LIPO_EGFR	04HR	REP_adiporon	0.40113	-0.502328
143037	LIPO_EGFR	04HR	REP_omeprazole.sulfide	0.23068	-0.802761
143038	LIPO_EGFR	04HR	REP_trospium	0.287889	0.664287
143039	LIPO_EGFR	04HR	REP_thiethylperazine	0.392564	-0.525786
143040	LIPO_EGFR	04HR	REP_idarubicin.1	0.256114	-0.977412
143041	LIPO_EGFR	04HR	REP_2.chloro.N6.cyclopentyladenosine	0.412694	-0.475355
143042	LIPO_EGFR	04HR	REP_SMI.4a	0.332245	0.623622
143043	LIPO_EGFR	04HR	REP_U.99194	0.378862	-0.530876
143044	LIPO_EGFR	04HR	REP_aripiprazole	0.365906	0.625252
143045	LIPO_EGFR	04HR	REP_erlotinib	0.127032	-1.30855
143046	LIPO_EGFR	04HR	REP_BAY.87.2243	0.227814	0.945964
143047	LIPO_EGFR	04HR	REP_rimcazole	0.391459	0.504906
143048	LIPO_EGFR	04HR	REP_ranitidine	0.278097	0.730425
143049	LIPO_EGFR	04HR	REP_clobenpropit	0.301135	-0.65202
143050	LIPO_EGFR	04HR	REP_cytarabine	0.401959	-0.486757
143051	LIPO_EGFR	04HR	REP_arcyriaflavin.a	0.162473	1.04586
143052	LIPO_EGFR	04HR	REP_CEP.37440	0.255475	0.791976
143053	LIPO_EGFR	04HR	REP_ICI.199441	0.417345	-0.470258
143054	LIPO_EGFR	04HR	REP_OSI.420	0.165642	-1.18724
143055	LIPO_EGFR	04HR	REP_phenylephrine	0.202259	-0.879916
143056	LIPO_EGFR	04HR	REP_purmorphamine	0.372936	-0.545165
143057	LIPO_EGFR	04HR	REP_dibutyl.phthalate	0.346497	0.567592
143058	LIPO_EGFR	04HR	REP_corticosterone	0.310197	0.644653
143059	LIPO_EGFR	04HR	REP_difloxacin	0.404735	0.494772
143060	LIPO_EGFR	04HR	REP_telmisartan	0.105633	-1.22924
143061	LIPO_EGFR	04HR	REP_irsogladine	0.3372	-0.590888
143062	LIPO_EGFR	04HR	REP_tamsulosin	0.283822	-0.682427
143063	LIPO_EGFR	04HR	REP_aclidinium	0.400292	0.481092
143064	LIPO_EGFR	04HR	REP_bosentan	0.364918	-0.558119
143065	LIPO_EGFR	04HR	REP_carbachol	0.324532	-0.647916
143066	LIPO_EGFR	04HR	REP_mCPP	0.34101	-0.586095
143067	LIPO_EGFR	04HR	REP_iodoquinol	0.199685	0.885464
143068	LIPO_EGFR	04HR	REP_SU014813	0.294709	0.726555
143069	LIPO_EGFR	04HR	REP_pizotifen	0.367122	-0.548392
143070	LIPO_EGFR	04HR	REP_pitavastatin	0.0264262	-3.15106
143071	LIPO_EGFR	04HR	REP_resiquimod	0.36317	-0.69105
143072	LIPO_EGFR	04HR	REP_BMS.690514	0.0877018	-1.6545
143073	LIPO_EGFR	04HR	REP_3.carboxy.4.hydroxyphenylglycine..R.	0.309781	-0.626295
143074	LIPO_EGFR	04HR	REP_idoxuridine	0.338487	0.723485
143075	LIPO_EGFR	04HR	REP_tiquizium	0.40046	-0.516414
143076	LIPO_EGFR	04HR	REP_A205804	0.0248931	-2.73258
143077	LIPO_EGFR	04HR	REP_tiabendazole	0.404252	-0.486249
143078	LIPO_EGFR	04HR	REP_3.deazaneplanocin.A.1	0.192516	-1.15716
143079	LIPO_EGFR	04HR	REP_U.104	0.359837	-0.569792
143080	LIPO_EGFR	04HR	REP_oxiperomide	0.302035	0.744273
143081	LIPO_EGFR	04HR	REP_crizotinib	0.244416	0.965499
143082	LIPO_EGFR	04HR	REP_LY320135	0.402621	-0.503401
143083	LIPO_EGFR	04HR	REP_ixazomib	0.3444	-0.810705
143084	LIPO_EGFR	04HR	REP_procaterol	0.416107	-0.471253
143085	LIPO_EGFR	04HR	REP_barnidipine	0.382858	-0.520308
143086	LIPO_EGFR	04HR	REP_broxuridine	0.0287969	2.45703
143087	LIPO_EGFR	04HR	REP_NVP.BHG712	0.247686	-0.912096
143088	LIPO_EGFR	04HR	REP_cyclizine	0.410482	-0.471031
143089	LIPO_EGFR	04HR	REP_CGM097	0.149947	1.34544
143090	LIPO_EGFR	04HR	REP_inosine.1	0.363922	0.588455
143091	LIPO_EGFR	04HR	REP_UBP.302	0.183891	0.925315
143092	LIPO_EGFR	04HR	REP_GW.583340	0.215188	-0.975678
143093	LIPO_EGFR	04HR	REP_silibinin	0.396328	-0.483856
143094	LIPO_EGFR	04HR	REP_triciribine	0.250973	-0.940771
143095	LIPO_EGFR	04HR	REP_erteberel	0.390525	0.527678
143096	LIPO_EGFR	04HR	REP_RS.16566	0.396504	0.513872
143097	LIPO_EGFR	04HR	REP_INC.280	0.375154	-0.592496
143098	LIPO_EGFR	04HR	REP_TCS.359	0.369968	0.549899
143099	LIPO_EGFR	04HR	REP_lincomycin.1	0.239674	-0.778445
143100	LIPO_EGFR	04HR	REP_tacrine	0.381823	-0.527622
143101	LIPO_EGFR	04HR	REP_PP.121	0.20727	-1.12815
143102	LIPO_EGFR	04HR	REP_triclabendazole	0.326699	0.646191
143103	LIPO_EGFR	04HR	REP_sertraline	0.384083	0.528339
143104	LIPO_EGFR	04HR	REP_amfenac	0.402125	0.505588
143105	LIPO_EGFR	04HR	REP_sodium.oxybate	0.405056	0.477533
143106	LIPO_EGFR	04HR	REP_tramiprosate	0.286382	-0.671639
143107	LIPO_EGFR	04HR	REP_acetylcholine	0.398762	-0.496139
143108	LIPO_EGFR	04HR	REP_PD.407824	0.330889	0.831048
143109	LIPO_EGFR	04HR	REP_UNC1215	0.364171	-0.543536
143110	LIPO_EGFR	04HR	REP_dimethindene..S.....	0.24105	-0.772075
143111	LIPO_EGFR	04HR	REP_glutamine..l.	0.35226	0.563785
143112	LIPO_EGFR	04HR	REP_7.chlorokynurenic.acid	0.321201	-0.607375
143113	LIPO_EGFR	04HR	REP_AZD3514	0.212079	0.857476
143114	LIPO_EGFR	04HR	REP_AZD2461	0.28739	0.702551
143115	LIPO_EGFR	04HR	REP_NNC.05.2090	0.258018	-0.725849
143116	LIPO_EGFR	04HR	REP_pilocarpine	0.254197	0.750638
143117	LIPO_EGFR	04HR	REP_foscarnet	0.38388	0.54281
143118	LIPO_EGFR	04HR	REP_refametinib	0.172747	1.16983
143119	LIPO_EGFR	04HR	REP_flubendazole	0.317785	0.863762
143120	LIPO_EGFR	04HR	REP_linsitinib	0.324167	0.652743
143121	LIPO_EGFR	04HR	REP_allopurinol	0.374273	-0.530947
143122	LIPO_EGFR	04HR	REP_AZD7762.1	0.231386	-1.06378
143123	LIPO_EGFR	04HR	REP_edoxudine	0.335894	0.602598
143124	LIPO_EGFR	04HR	REP_LY456236	0.371122	-0.653411
143125	LIPO_EGFR	04HR	REP_cetylpyridinium	0.125538	-1.38922
143126	LIPO_EGFR	04HR	REP_melphalan	0.100764	1.54532
143127	LIPO_EGFR	04HR	REP_fingolimod	0.349999	-0.570797
143128	LIPO_EGFR	04HR	REP_pimethixene	0.395264	-0.51332
143129	LIPO_EGFR	04HR	REP_naltrexone.1	0.353374	-0.555205
143130	LIPO_EGFR	04HR	REP_ethenzamide	0.233516	-0.7926
143131	LIPO_EGFR	04HR	REP_xaliproden	0.249652	-0.755189
143132	LIPO_EGFR	04HR	REP_trimetazidine	0.362411	-0.596528
143133	LIPO_EGFR	04HR	REP_pyrimethamine	0.0231975	2.01
143134	LIPO_EGFR	04HR	REP_bortezomib	0.18684	-1.18475
143135	LIPO_EGFR	04HR	REP_arecoline	0.327412	-0.598135
143136	LIPO_EGFR	04HR	REP_letrozole	0.418429	-0.447464
143137	LIPO_EGFR	04HR	REP_elacridar	0.39329	-0.502992
143138	LIPO_EGFR	04HR	REP_1...Z..3.Chloroallyl..1.3.5.7.tetraazaadamantan.1.ium	0.355298	-0.561319
143139	LIPO_EGFR	04HR	REP_tinidazole	0.40344	-0.486125
143140	LIPO_EGFR	04HR	REP_pirenzepine	0.214421	-0.850503
143141	LIPO_EGFR	04HR	REP_RG108	0.173761	-0.963678
143142	LIPO_EGFR	04HR	REP_tagatose.1	0.286888	-0.670948
143143	LIPO_EGFR	04HR	REP_raltitrexed	0.0401769	1.67941
143144	LIPO_EGFR	04HR	REP_chlorpromazine	0.419904	-0.453699
143145	LIPO_EGFR	04HR	REP_amprolium	0.229255	-0.809113
143146	LIPO_EGFR	04HR	REP_AR.12	0.293763	-0.859166
143147	LIPO_EGFR	04HR	REP_cutamesine	0.385689	-0.524185
143148	LIPO_EGFR	04HR	REP_nefazodone	0.429713	-0.421655
143149	LIPO_EGFR	04HR	REP_KRN.633	0.238326	-0.787026
143150	LIPO_EGFR	04HR	REP_telcagepant	0.228536	-0.807467
143151	LIPO_EGFR	04HR	REP_nortriptyline	0.31506	-0.642486
143152	LIPO_EGFR	04HR	REP_amodiaquine	0.366881	-0.539441
143153	LIPO_EGFR	04HR	REP_mesulergine	0.213645	0.85203
143154	LIPO_EGFR	04HR	REP_torcitabine	0.322694	0.618229
143155	LIPO_EGFR	04HR	REP_AM.251	0.303813	-0.682213
143156	LIPO_EGFR	04HR	REP_triamterene	0.159156	1.00787
143157	LIPO_EGFR	04HR	REP_pimecrolimus	0.377999	0.538652
143158	LIPO_EGFR	04HR	REP_zatebradine	0.399784	-0.483523
143159	LIPO_EGFR	04HR	REP_imatinib	0.264125	-0.769729
143160	LIPO_EGFR	04HR	REP_perindopril	0.29933	-0.64796
143161	LIPO_EGFR	04HR	REP_propranolol..R.	0.373606	-0.528549
143162	LIPO_EGFR	04HR	REP_perflubron	0.253558	-0.735458
143163	LIPO_EGFR	04HR	REP_PAC.1	0.315846	0.714854
143164	LIPO_EGFR	04HR	REP_tozadenant	0.418968	0.450307
143165	LIPO_EGFR	04HR	REP_ethambutol	0.158061	-1.02643
143166	LIPO_EGFR	04HR	REP_diphemanil	0.311845	-0.648209
143167	LIPO_EGFR	04HR	REP_lamotrigine	0.392197	0.50818
143168	LIPO_EGFR	04HR	REP_ipriflavone	0.371351	-0.551508
143169	LIPO_EGFR	04HR	REP_stavudine	0.383268	-0.553681
143170	LIPO_EGFR	04HR	REP_paeonol	0.380567	-0.526592
143171	LIPO_EGFR	04HR	REP_BML.190	0.218217	-0.842557
143172	LIPO_EGFR	04HR	REP_mevastatin	0.0645201	-1.95661
143173	LIPO_EGFR	04HR	REP_LDN.57444	0.104011	-1.18641
143174	LIPO_EGFR	04HR	REP_LY2811376	0.184873	-0.919492
143175	LIPO_EGFR	04HR	REP_pinocembrin	0.410632	-0.475064
143176	LIPO_EGFR	04HR	REP_tempol.2	0.412402	0.477102
143177	LIPO_EGFR	04HR	REP_OLDA	0.187804	1.09667
143178	LIPO_EGFR	04HR	REP_trapidil	0.246391	0.785174
143179	LIPO_EGFR	04HR	REP_CGP.13501	0.304689	-0.638834
143180	LIPO_EGFR	04HR	REP_reserpine	0.369266	0.545293
143181	LIPO_EGFR	04HR	REP_calcium.levofolinate	0.409578	-0.477452
143182	LIPO_EGFR	04HR	REP_azacyclonol	0.281228	-0.686154
143183	LIPO_EGFR	04HR	REP_4.5.6.7.tetrabromobenzotriazole	0.401629	-0.487857
143184	LIPO_EGFR	04HR	REP_benidipine	0.409881	-0.474304
143185	LIPO_EGFR	04HR	REP_thiothixene	0.391829	-0.53681
143186	LIPO_EGFR	04HR	REP_PI.828	0.325984	-0.711218
143187	LIPO_EGFR	04HR	REP_acedapsone	0.206444	-0.866125
143188	LIPO_EGFR	04HR	REP_dihydroergocristine	0.370432	-0.662146
143189	LIPO_EGFR	04HR	REP_SIB.1757	0.378431	-0.579037
143190	LIPO_EGFR	04HR	REP_L.165041	0.32986	0.61358
143191	LIPO_EGFR	04HR	REP_AZD8931	0.265299	-0.925331
143192	LIPO_EGFR	04HR	REP_SB.2343	0.351699	-0.791795
143193	LIPO_EGFR	04HR	REP_felbamate	0.247041	-0.769945
143194	LIPO_EGFR	04HR	REP_linifanib	0.328818	-0.687927
143195	LIPO_EGFR	04HR	REP_cis.ACPD	0.0958958	-1.34107
143196	LIPO_EGFR	04HR	REP_sodium.gluconate	0.350568	0.565809
143197	LIPO_EGFR	04HR	REP_gepefrine	0.235607	-0.787602
143198	LIPO_EGFR	04HR	REP_misonidazole	0.41211	-0.448129
143199	LIPO_EGFR	04HR	REP_lercanidipine	0.169708	-0.99893
143200	LIPO_EGFR	04HR	REP_PF.06463922	0.0356075	-2.26233
143201	LIPO_EGFR	04HR	REP_butofilolol	0.395797	-0.475942
143202	LIPO_EGFR	04HR	REP_terodiline	0.378215	-0.504428
143203	LIPO_EGFR	04HR	REP_A.33903	0.277566	-0.687077
143204	LIPO_EGFR	04HR	REP_ginsenoside.rg3	0.389007	-0.486831
143205	LIPO_EGFR	04HR	REP_tianeptine	0.357726	-0.543808
143206	LIPO_EGFR	04HR	REP_valethamate	0.337523	-0.576354
143207	LIPO_EGFR	04HR	REP_AMG319	0.411522	-0.454755
143208	LIPO_EGFR	04HR	REP_BQ.123	0.342869	-0.568863
143209	LIPO_EGFR	04HR	REP_ulifloxacin	0.38648	-0.486625
143210	LIPO_EGFR	04HR	REP_solamargine	0.273253	-0.694604
143211	LIPO_EGFR	04HR	REP_toloxatone	0.352539	-0.551409
143212	LIPO_EGFR	04HR	REP_tiaprofenic.acid	0.363672	-0.5279
143213	LIPO_EGFR	04HR	REP_MK.571	0.322323	-0.612515
143214	LIPO_EGFR	04HR	REP_bafetinib	0.0624572	1.52483
143215	LIPO_EGFR	04HR	REP_metazosin	0.317014	-0.614796
143216	LIPO_EGFR	04HR	REP_SIB.1553A	0.424443	-0.428078
143217	LIPO_EGFR	04HR	REP_ginsenoside.rd	0.216712	-0.84693
143218	LIPO_EGFR	04HR	REP_prulifloxacin	0.388816	-0.493343
143219	LIPO_EGFR	04HR	REP_cinepazet	0.419637	-0.435638
143220	LIPO_EGFR	04HR	REP_denotivir	0.380988	-0.493591
143221	LIPO_EGFR	04HR	REP_piboserod	0.296115	-0.646501
143222	LIPO_EGFR	04HR	REP_XL.647	0.0529324	-1.74007
143223	LIPO_EGFR	04HR	REP_CL316243	0.282783	-0.668107
143224	LIPO_EGFR	04HR	REP_Org.12962	0.424317	0.427968
143225	LIPO_EGFR	04HR	REP_7.keto.DHEA	0.273801	-0.692012
143226	LIPO_EGFR	04HR	REP_perphenazine	0.401463	-0.46447
143227	LIPO_EGFR	04HR	REP_eprodisate	0.280711	-0.67792
143228	LIPO_EGFR	04HR	REP_ABT.639	0.2321	-0.794696
143229	LIPO_EGFR	04HR	REP_zaltidine	0.415269	-0.459635
143230	LIPO_EGFR	04HR	REP_moxaverine	0.392746	-0.485235
143231	LIPO_EGFR	04HR	REP_carbendazim	0.383063	-0.502535
143232	LIPO_EGFR	04HR	REP_danirixin	0.330547	0.586785
143233	LIPO_EGFR	04HR	REP_omarigliptin	0.40789	-0.45178
143234	LIPO_EGFR	04HR	REP_zometapine	0.374713	-0.518469
143235	LIPO_EGFR	04HR	REP_drotaverine	0.31931	-0.628107
143236	LIPO_EGFR	04HR	REP_dehydroepiandrosterone.sulfate	0.394191	-0.487686
143237	LIPO_EGFR	04HR	REP_forodesine	0.279673	-0.688752
143238	LIPO_EGFR	04HR	REP_decoquinate	0.284848	-0.666832
143239	LIPO_EGFR	04HR	REP_BMS.587101	0.387069	-0.491882
143240	LIPO_EGFR	04HR	REP_ceritinib	0.224887	-0.973412
143241	LIPO_EGFR	04HR	REP_EGF816	0.359575	-0.589302
143242	LIPO_EGFR	04HR	REP_AFN.1252	0.237654	-0.784281
143243	LIPO_EGFR	04HR	REP_methylprednisolone.aceponate	0.348846	-0.575695
143244	LIPO_EGFR	04HR	REP_JNJ.26990990	0.397554	-0.47643
143245	LIPO_EGFR	04HR	REP_resibufogenin	0.110364	-1.4901
143246	LIPO_EGFR	04HR	REP_BIX.01294.1	0.160271	-1.20827
143247	LIPO_EGFR	04HR	REP_cefcapene.pivoxil	0.355841	-0.549148
143248	LIPO_EGFR	04HR	REP_PF.04937319	0.387656	-0.503779
143249	LIPO_EGFR	04HR	REP_corosolic.acid	0.274347	-0.719776
143250	LIPO_EGFR	04HR	REP_INT.747	0.399104	0.476315
143251	LIPO_EGFR	04HR	REP_solithromycin	0.374051	-0.528137
143252	LIPO_EGFR	04HR	REP_BMS.833923	0.325261	-0.599562
143253	LIPO_EGFR	04HR	REP_flibanserin	0.144976	-1.07733
143254	LIPO_EGFR	04HR	REP_delavirdine	0.413274	-0.476422
143255	LIPO_EGFR	04HR	REP_cibenzoline	0.384487	-0.493978
143256	LIPO_EGFR	04HR	REP_riodipine	0.297968	-0.642601
143257	LIPO_EGFR	04HR	REP_LOXO.101	0.426938	-0.416453
143258	LIPO_EGFR	04HR	REP_eluxadoline	0.356652	-0.538472
143259	LIPO_EGFR	04HR	REP_F351	0.41442	-0.4443
143260	LIPO_EGFR	04HR	REP_7.methylxanthine	0.420036	-0.436917
143261	LIPO_EGFR	04HR	REP_MK.2295	0.35557	-0.557108
143262	LIPO_EGFR	04HR	REP_gemcadiol	0.248337	-0.750434
143263	LIPO_EGFR	04HR	REP_terutroban	0.401297	-0.465889
143264	LIPO_EGFR	04HR	REP_bay.w.9798	0.389198	-0.509165
143265	LIPO_EGFR	04HR	REP_zotarolimus	0.0809018	-1.34431
143266	LIPO_EGFR	04HR	REP_metyrapone	0.0545678	-1.76107
143267	LIPO_EGFR	04HR	REP_bipenamol	0.220447	-0.835579
143268	LIPO_EGFR	04HR	REP_SRT2104	0.376476	-0.504604
143269	LIPO_EGFR	04HR	REP_mofezolac	0.427184	-0.420048
143270	LIPO_EGFR	04HR	REP_TMC647055	0.223403	-0.822799
143271	LIPO_EGFR	04HR	REP_poziotinib	0.0683794	-1.52607
143272	LIPO_EGFR	04HR	REP_halopemide	0.191593	-0.908372
143273	LIPO_EGFR	04HR	REP_ranirestat	0.129963	-1.14031
143274	LIPO_EGFR	04HR	REP_LTA	0.217468	-0.845874
143275	LIPO_EGFR	04HR	REP_7.methoxytacrine	0.399445	-0.48057
143276	LIPO_EGFR	04HR	REP_niraparib	0.113517	1.15004
143277	LIPO_EGFR	04HR	REP_JNJ.40411813	0.245079	-0.759425
143278	LIPO_EGFR	04HR	REP_carbetocin	0.415968	-0.448678
143279	LIPO_EGFR	04HR	REP_RTA.408	0.0312589	-1.94598
143280	LIPO_EGFR	04HR	REP_calcipotriol	0.0371299	-2.25211
143281	LIPO_EGFR	04HR	REP_flindokalner	0.386283	-0.496567
143282	LIPO_EGFR	04HR	REP_SAR407899	0.265884	-0.712029
143283	LIPO_EGFR	04HR	REP_brigatinib	0.0437448	-1.63749
143284	LIPO_EGFR	04HR	REP_TAK.063	0.313066	-0.616495
143285	LIPO_EGFR	04HR	REP_gabexate	0.429949	-0.412833
143286	LIPO_EGFR	04HR	REP_cyclovalone	0.343485	-0.774593
143287	LIPO_EGFR	04HR	REP_UNC0642	0.0664562	-1.47566
143288	LIPO_EGFR	04HR	REP_isodibut	0.401794	-0.465452
143289	LIPO_EGFR	04HR	REP_titanocene.dichloride	0.426197	-0.422948
143290	LIPO_EGFR	04HR	REP_fanetizole	0.423167	-0.434954
143291	LIPO_EGFR	04HR	REP_huperzine.a	0.426816	-0.417806
143292	LIPO_EGFR	04HR	REP_PI3K.IN.2	0.124003	-1.1919
143293	LIPO_EGFR	04HR	REP_INCB.3284	0.383676	-0.498167
143294	LIPO_EGFR	04HR	REP_testolactone	0.3238	-0.597519
143295	LIPO_EGFR	04HR	REP_AGN.194310	0.330204	-0.602314
143296	LIPO_EGFR	04HR	REP_phenindione	0.266465	-0.70909
143297	LIPO_EGFR	04HR	REP_carumonam	0.400122	-0.462156
143298	LIPO_EGFR	04HR	REP_piroximone	0.320823	-0.605565
143299	LIPO_EGFR	04HR	REP_etoposide.phosphate	0.374493	0.554154
143300	LIPO_EGFR	04HR	REP_terlipressin	0.312661	-0.621351
143301	LIPO_EGFR	04HR	REP_bivalirudin	0.241733	-0.765425
143302	LIPO_EGFR	04HR	REP_hexaminolevulinate	0.376036	-0.628254
143303	LIPO_EGFR	04HR	REP_UNC0321	0.0826454	-1.35649
143304	LIPO_EGFR	04HR	REP_DIPT	0.363421	-0.545797
143305	LIPO_EGFR	04HR	REP_cetrorelix	0.421092	-0.427429
143306	LIPO_EGFR	04HR	REP_idoxuridine.1	0.305988	0.652035
143307	LIPO_EGFR	04HR	REP_GS.9973	0.254832	-0.762921
143308	LIPO_EGFR	04HR	REP_nitrofurantoin	0.42755	-0.424504
143309	LIPO_EGFR	04HR	REP_cefminox	0.405852	-0.463389
143310	LIPO_EGFR	04HR	REP_calcifediol	0.270455	-0.726712
143311	LIPO_EGFR	04HR	REP_UNC0224	0.411226	-0.457622
143312	LIPO_EGFR	04HR	REP_fenoverine	0.341943	-0.586118
143313	LIPO_EGFR	04HR	REP_lemborexant	0.171729	-0.970339
143314	LIPO_EGFR	04HR	REP_INCB.024360	0.357993	-0.537871
143315	LIPO_EGFR	04HR	REP_diftalone	0.277037	0.685838
143316	LIPO_EGFR	04HR	REP_debrisoquin	0.319689	-0.603329
143317	LIPO_EGFR	04HR	REP_resveratrol	0.425325	-0.423154
143318	LIPO_EGFR	04HR	REP_JTE.607	0.225618	-0.944465
143319	LIPO_EGFR	04HR	REP_tolonidine	0.329166	-0.58856
143320	LIPO_EGFR	04HR	REP_LY3023414	0.316626	-0.801856
143321	LIPO_EGFR	04HR	REP_tryptophan	0.288389	-0.660175
143322	LIPO_EGFR	04HR	REP_pralidoxime	0.39738	-0.469877
143323	LIPO_EGFR	04HR	REP_bromantan	0.306416	0.62469
143324	LIPO_EGFR	04HR	REP_CL.225385	0.36832	-0.524917
143325	LIPO_EGFR	04HR	REP_MK.0354	0.424948	-0.422807
143326	LIPO_EGFR	04HR	REP_VX.745	0.259271	-0.720226
143327	LIPO_EGFR	04HR	REP_esaprazole	0.339441	-0.572586
143328	LIPO_EGFR	04HR	REP_medica.16	0.282262	-0.672175
143329	LIPO_EGFR	04HR	REP_medronic.acid	0.431932	-0.40528
143330	LIPO_EGFR	04HR	REP_cipemastat	0.335566	-0.579182
143331	LIPO_EGFR	04HR	REP_nitazoxanide	0.324897	-0.611733
143332	LIPO_EGFR	04HR	REP_mebrofenin	0.269319	-0.703208
143333	LIPO_EGFR	04HR	REP_gonadorelin	0.295646	-0.64725
143334	LIPO_EGFR	04HR	REP_xenalipin	0.394907	-0.476652
143335	LIPO_EGFR	04HR	REP_lorlatinib	0.0500138	-1.91033
143336	LIPO_EGFR	04HR	REP_deslanoside	0.0975363	-1.42586
143337	LIPO_EGFR	24HR	REP_biperiden	0.0479023	-1.16116
143338	LIPO_EGFR	24HR	REP_cleviprex	0.048621	-1.18113
143339	LIPO_EGFR	24HR	REP_bupivacaine	0.0692449	-0.893655
143340	LIPO_EGFR	24HR	REP_ICI.89406	0.0426869	-1.26574
143341	LIPO_EGFR	24HR	REP_XL888	0.00249233	-3.29451
143342	LIPO_EGFR	24HR	REP_synephrine.1	0.041032	-1.31816
143343	LIPO_EGFR	24HR	REP_bupropion	0.0484063	-1.14728
143344	LIPO_EGFR	24HR	REP_BAY.K.8644......	0.0649457	-1.01382
143345	LIPO_EGFR	24HR	REP_erdosteine	0.0661754	-0.896916
143346	LIPO_EGFR	24HR	REP_CPCCOEt	0.0731535	-0.82774
143347	LIPO_EGFR	24HR	REP_terfenadine	0.0420309	1.46992
143348	LIPO_EGFR	24HR	REP_diclazuril	0.0163035	-2.07287
143349	LIPO_EGFR	24HR	REP_CPI.613	0.0741696	-0.797231
143350	LIPO_EGFR	24HR	REP_hydrocortisone.hemisuccinate	0.0662239	-0.983546
143351	LIPO_EGFR	24HR	REP_meluadrine	0.059941	-1.01115
143352	LIPO_EGFR	24HR	REP_esmolol	0.0630021	-0.9326
143353	LIPO_EGFR	24HR	REP_isofloxythepin	0.0320279	-1.4946
143354	LIPO_EGFR	24HR	REP_iodixanol	0.0188244	-1.95564
143355	LIPO_EGFR	24HR	REP_prenylamine	0.0570833	-1.07323
143356	LIPO_EGFR	24HR	REP_meparfylon	0.0673692	0.910069
143357	LIPO_EGFR	24HR	REP_proscillaridin.a	0.00563886	-2.76145
143358	LIPO_EGFR	24HR	REP_pomalidomide	0.058623	-1.07736
143359	LIPO_EGFR	24HR	REP_IDRA.21	0.004958	-3.11223
143360	LIPO_EGFR	24HR	REP_mesoridazine	0.0344086	-1.42852
143361	LIPO_EGFR	24HR	REP_fluocinolone.acetonide	0.0474655	-1.28302
143362	LIPO_EGFR	24HR	REP_BADGE	0.0432492	-1.2727
143363	LIPO_EGFR	24HR	REP_isoxsuprine	0.0436475	-1.43723
143364	LIPO_EGFR	24HR	REP_lenalidomide	0.0664174	0.923444
143365	LIPO_EGFR	24HR	REP_methylphenidate	0.0300482	-1.56462
143366	LIPO_EGFR	24HR	REP_atovaquone	0.0692894	0.893143
143367	LIPO_EGFR	24HR	REP_atenolol......	0.0413628	-1.30716
143368	LIPO_EGFR	24HR	REP_medetomidine	0.0615571	-1.06777
143369	LIPO_EGFR	24HR	REP_amlodipine	0.0658345	-0.975899
143370	LIPO_EGFR	24HR	REP_estropipate	0.0422782	-1.26361
143371	LIPO_EGFR	24HR	REP_SB.205384	0.015773	-2.12592
143372	LIPO_EGFR	24HR	REP_tenoxicam	0.0479745	-1.16381
143373	LIPO_EGFR	24HR	REP_saclofen	0.071088	-0.860392
143374	LIPO_EGFR	24HR	REP_erastin	0.00201615	-3.48511
143375	LIPO_EGFR	24HR	REP_emetine	0.0232846	-1.85567
143376	LIPO_EGFR	24HR	REP_zaldaride	0.00521316	-2.97495
143377	LIPO_EGFR	24HR	REP_formestane	0.0647465	-1.01559
143378	LIPO_EGFR	24HR	REP_diarylpropionitrile	0.0686147	-0.92484
143379	LIPO_EGFR	24HR	REP_prednisolone	0.0511182	-1.22371
143380	LIPO_EGFR	24HR	REP_arotinolol	0.0567185	-1.1839
143381	LIPO_EGFR	24HR	REP_centpropazine	0.0501601	-1.15356
143382	LIPO_EGFR	24HR	REP_puromycin	0.00801023	-2.49287
143383	LIPO_EGFR	24HR	REP_ethisterone	0.0726156	-0.818492
143384	LIPO_EGFR	24HR	REP_PCA.4248	0.0663691	-0.931674
143385	LIPO_EGFR	24HR	REP_17.hydroxyprogesterone.caproate	0.0439628	-1.29366
143386	LIPO_EGFR	24HR	REP_disopyramide	0.0563515	-1.09593
143387	LIPO_EGFR	24HR	REP_proxodolol	0.058216	-1.03298
143388	LIPO_EGFR	24HR	REP_diperodon	0.0705692	-0.859171
143389	LIPO_EGFR	24HR	REP_felodipine	0.024526	-1.65869
143390	LIPO_EGFR	24HR	REP_florfenicol	0.0130487	-2.29359
143391	LIPO_EGFR	24HR	REP_procyclidine	0.0676026	-0.906397
143392	LIPO_EGFR	24HR	REP_trandolapril	0.0656379	-0.919898
143393	LIPO_EGFR	24HR	REP_N.benzylnaltrindole	0.0727816	-0.847929
143394	LIPO_EGFR	24HR	REP_rolipram	0.0666095	-0.939323
143395	LIPO_EGFR	24HR	REP_troventol	0.0288171	-1.55672
143396	LIPO_EGFR	24HR	REP_amcinonide	0.0561058	-1.15167
143397	LIPO_EGFR	24HR	REP_bruceantin	0.00529695	-2.76188
143398	LIPO_EGFR	24HR	REP_oprozomib	0.000948256	-3.88534
143399	LIPO_EGFR	24HR	REP_colistin.b.sulfate	0.051322	1.20597
143400	LIPO_EGFR	24HR	REP_tulobuterol	0.0460507	-1.22788
143401	LIPO_EGFR	24HR	REP_SB.203580	0.0525946	-1.16916
143402	LIPO_EGFR	24HR	REP_practolol	0.0673223	-0.929222
143403	LIPO_EGFR	24HR	REP_algestone.acetophenide	0.0627383	-0.977314
143404	LIPO_EGFR	24HR	REP_ornidazole	0.0521971	-1.19782
143405	LIPO_EGFR	24HR	REP_3.alpha.Hydroxy.5.beta.androstan.17.one	0.0580987	-1.04524
143406	LIPO_EGFR	24HR	REP_L.368899	0.0670866	-0.909951
143407	LIPO_EGFR	24HR	REP_azasetron	0.0589693	-0.998792
143408	LIPO_EGFR	24HR	REP_methylprednisolone.sodium.succinate	0.0384089	-1.40693
143409	LIPO_EGFR	24HR	REP_salubrinal	0.05479	1.15561
143410	LIPO_EGFR	24HR	REP_WYE.125132	0.00454828	-2.87327
143411	LIPO_EGFR	24HR	REP_mepacrine	0.0317386	-1.56315
143412	LIPO_EGFR	24HR	REP_ecamsule.triethanolamine	0.0283997	-1.76447
143413	LIPO_EGFR	24HR	REP_8.hydroxy.DPAT	0.0668489	-0.918516
143414	LIPO_EGFR	24HR	REP_trihexyphenidyl	0.0606172	-0.955304
143415	LIPO_EGFR	24HR	REP_methacycline	0.0427678	-1.40011
143416	LIPO_EGFR	24HR	REP_ciprofibrate	0.0333597	-1.52218
143417	LIPO_EGFR	24HR	REP_terbutaline	0.0508455	-1.21558
143418	LIPO_EGFR	24HR	REP_palomid.529	0.0497464	-1.19971
143419	LIPO_EGFR	24HR	REP_2.octyldodecan.1.ol	0.0521305	-1.10373
143420	LIPO_EGFR	24HR	REP_hypoestoxide	0.0312494	-1.6615
143421	LIPO_EGFR	24HR	REP_moprolol	0.0618284	0.951971
143422	LIPO_EGFR	24HR	REP_gallopamil	0.0567795	-1.05552
143423	LIPO_EGFR	24HR	REP_orphenadrine	0.0337436	1.45413
143424	LIPO_EGFR	24HR	REP_PGL5001	0.0491881	-1.18316
143425	LIPO_EGFR	24HR	REP_prilocaine	0.0493984	-1.16767
143426	LIPO_EGFR	24HR	REP_sulpiride.1	0.0721973	-0.822563
143427	LIPO_EGFR	24HR	REP_k.strophanthidin	0.00317569	-3.0921
143428	LIPO_EGFR	24HR	REP_BNTX	0.00021074	-4.81627
143429	LIPO_EGFR	24HR	REP_zileuton	0.051254	-1.16246
143430	LIPO_EGFR	24HR	REP_AGI.5198	0.0665616	-0.906215
143431	LIPO_EGFR	24HR	REP_PD.318088	0.0425242	-1.54946
143432	LIPO_EGFR	24HR	REP_golgicide.a	0.0233961	1.84815
143433	LIPO_EGFR	24HR	REP_sulforaphane	0.0669442	-0.915392
143434	LIPO_EGFR	24HR	REP_PHCCC	0.0435682	-1.27269
143435	LIPO_EGFR	24HR	REP_ZM.226600	0.0363571	-1.38852
143436	LIPO_EGFR	24HR	REP_ME0328	0.0562902	-1.04812
143437	LIPO_EGFR	24HR	REP_sangivamycin	0.0158786	-2.10487
143438	LIPO_EGFR	24HR	REP_isometheptene.mucate	0.0359018	-1.40195
143439	LIPO_EGFR	24HR	REP_cimaterol	0.0672753	-0.926393
143440	LIPO_EGFR	24HR	REP_hydrocortisone.acetate	0.055421	-1.12977
143441	LIPO_EGFR	24HR	REP_ixazomib.citrate	0.000994087	-3.84586
143442	LIPO_EGFR	24HR	REP_HTMT	0.0722813	-0.855575
143443	LIPO_EGFR	24HR	REP_diflorasone.diacetate	0.0507087	-1.25689
143444	LIPO_EGFR	24HR	REP_SNAP	0.0496074	1.16907
143445	LIPO_EGFR	24HR	REP_ifosfamide	0.060111	-0.980593
143446	LIPO_EGFR	24HR	REP_lafutidine	0.0463527	-1.18598
143447	LIPO_EGFR	24HR	REP_levomequitazine	0.0701756	-0.855633
143448	LIPO_EGFR	24HR	REP_K.858	0.045593	-1.53761
143449	LIPO_EGFR	24HR	REP_NSC.405020	0.0652924	-0.929723
143450	LIPO_EGFR	24HR	REP_pranidipine	0.00838085	-2.67541
143451	LIPO_EGFR	24HR	REP_BTS.54505	0.0550429	-1.21559
143452	LIPO_EGFR	24HR	REP_evodiamine	0.0290238	-1.76867
143453	LIPO_EGFR	24HR	REP_brompheniramine	0.0442758	-1.22678
143454	LIPO_EGFR	24HR	REP_azelastine	0.0570227	1.02572
143455	LIPO_EGFR	24HR	REP_diltiazem	0.0646964	-0.939393
143456	LIPO_EGFR	24HR	REP_PSB.36	0.0246376	1.72422
143457	LIPO_EGFR	24HR	REP_articaine	0.0261591	-1.63699
143458	LIPO_EGFR	24HR	REP_fendiline	0.0159833	-2.08862
143459	LIPO_EGFR	24HR	REP_metoxibutropate	0.0702634	-0.848894
143460	LIPO_EGFR	24HR	REP_lufenuron	0.062579	-0.957154
143461	LIPO_EGFR	24HR	REP_mifobate	0.0671338	-0.961187
143462	LIPO_EGFR	24HR	REP_SKF.96365	0.0077266	-2.68769
143463	LIPO_EGFR	24HR	REP_peruvoside	0.00243875	-3.38241
143464	LIPO_EGFR	24HR	REP_PMPA	0.0301494	-1.51471
143465	LIPO_EGFR	24HR	REP_regadenoson	0.0226144	-1.76179
143466	LIPO_EGFR	24HR	REP_monastrol	0.0641402	-0.981608
143467	LIPO_EGFR	24HR	REP_cefotetan	0.0667053	-0.970234
143468	LIPO_EGFR	24HR	REP_A740003	0.0682958	-0.914152
143469	LIPO_EGFR	24HR	REP_bendroflumethiazide	0.0383218	-1.39007
143470	LIPO_EGFR	24HR	REP_NSC.23766	0.0369906	-1.52969
143471	LIPO_EGFR	24HR	REP_cloperastine	0.0522636	-1.15107
143472	LIPO_EGFR	24HR	REP_BI.D1870	0.0274466	-1.69923
143473	LIPO_EGFR	24HR	REP_tibolone	0.0416147	-1.30312
143474	LIPO_EGFR	24HR	REP_thioridazine	0.0637817	-0.980749
143475	LIPO_EGFR	24HR	REP_pimobendan	0.0517953	-1.14859
143476	LIPO_EGFR	24HR	REP_ascorbic.acid	0.0631069	-0.948437
143477	LIPO_EGFR	24HR	REP_flurbiprofen......	0.0632116	-0.958316
143478	LIPO_EGFR	24HR	REP_L.....Rhamnose.Monohydrate	0.0532516	-1.14684
143479	LIPO_EGFR	24HR	REP_ractopamine	0.024075	-1.70018
143480	LIPO_EGFR	24HR	REP_andrographolide	0.0595998	-1.13319
143481	LIPO_EGFR	24HR	REP_benzotript	0.0626322	-0.9556
143482	LIPO_EGFR	24HR	REP_chloroquine	0.0678351	-0.929073
143483	LIPO_EGFR	24HR	REP_camylofine.chlorhydrate	0.0402873	1.34733
143484	LIPO_EGFR	24HR	REP_ciglitazone	0.0441979	-1.29656
143485	LIPO_EGFR	24HR	REP_temazepam	0.029743	-1.67838
143486	LIPO_EGFR	24HR	REP_digitoxin	0.0316414	-1.71196
143487	LIPO_EGFR	24HR	REP_PETCM	0.0211406	-1.87402
143488	LIPO_EGFR	24HR	REP_prednisolone.sodium.phosphate	0.0549799	-1.12519
143489	LIPO_EGFR	24HR	REP_bifonazole	0.0429288	-1.29001
143490	LIPO_EGFR	24HR	REP_metaxalone	0.0628969	-1.01036
143491	LIPO_EGFR	24HR	REP_digoxin	0.00970607	-2.41208
143492	LIPO_EGFR	24HR	REP_methyclothiazide	0.0423605	-1.30246
143493	LIPO_EGFR	24HR	REP_indapamide	0.0379715	1.3536
143494	LIPO_EGFR	24HR	REP_piperidolate	0.0421135	-1.26941
143495	LIPO_EGFR	24HR	REP_desvenlafaxine	0.0699995	-0.849318
143496	LIPO_EGFR	24HR	REP_estramustine.phosphate	0.0603929	-0.964699
143497	LIPO_EGFR	24HR	REP_RWJ.21757	0.0694676	-0.914554
143498	LIPO_EGFR	24HR	REP_adarotene	0.000529617	-4.40064
143499	LIPO_EGFR	24HR	REP_PPT	0.0182789	-1.95077
143500	LIPO_EGFR	24HR	REP_ATN.161	0.0464277	-1.22451
143501	LIPO_EGFR	24HR	REP_9.aminoacridine	0.0107875	-2.44684
143502	LIPO_EGFR	24HR	REP_delapril	0.0380596	1.37479
143503	LIPO_EGFR	24HR	REP_cloxacillin	0.0553582	-1.0381
143504	LIPO_EGFR	24HR	REP_triapine	0.00979967	-2.40036
143505	LIPO_EGFR	24HR	REP_TAK.901	0.00390705	-2.95147
143506	LIPO_EGFR	24HR	REP_UNC2250	0.0148331	-2.17269
143507	LIPO_EGFR	24HR	REP_CHIR.124	0.0488344	-1.51692
143508	LIPO_EGFR	24HR	REP_SU.11274	0.0558583	-1.14282
143509	LIPO_EGFR	24HR	REP_NSC.663284	0.0378832	-1.67752
143510	LIPO_EGFR	24HR	REP_roquinimex	0.015668	-2.11233
143511	LIPO_EGFR	24HR	REP_cobimetinib	0.0020682	-3.27319
143512	LIPO_EGFR	24HR	REP_foretinib	0.0146261	-2.16317
143513	LIPO_EGFR	24HR	REP_DMNB	0.0347849	-1.4268
143514	LIPO_EGFR	24HR	REP_bergenin	0.0587961	-1.11261
143515	LIPO_EGFR	24HR	REP_epirubicin	0.00512958	-2.75665
143516	LIPO_EGFR	24HR	REP_nicotine.1	0.0662724	-0.891547
143517	LIPO_EGFR	24HR	REP_WP1066	0.000177536	-5.00388
143518	LIPO_EGFR	24HR	REP_sevoflurane	0.0215946	-1.78935
143519	LIPO_EGFR	24HR	REP_dicloxacillin	0.0735632	-0.81173
143520	LIPO_EGFR	24HR	REP_limonin	0.0513901	-1.17729
143521	LIPO_EGFR	24HR	REP_nonivamide	0.0551691	-1.05073
143522	LIPO_EGFR	24HR	REP_UK.383367	0.0633159	-1.05688
143523	LIPO_EGFR	24HR	REP_tizanidine	0.0738471	-0.79702
143524	LIPO_EGFR	24HR	REP_fludrocortisone.acetate	0.0278714	-1.63893
143525	LIPO_EGFR	24HR	REP_ryuvidine	0.000854404	-3.75907
143526	LIPO_EGFR	24HR	REP_voriconazole	0.0585073	-1.01203
143527	LIPO_EGFR	24HR	REP_isbufylline	0.044979	-1.21959
143528	LIPO_EGFR	24HR	REP_fosbretabulin	0.0136373	-2.22059
143529	LIPO_EGFR	24HR	REP_cabazitaxel	0.0477573	-1.55076
143530	LIPO_EGFR	24HR	REP_deferiprone	0.0697341	-0.887714
143531	LIPO_EGFR	24HR	REP_BMS.599626	0.00128848	-4.52641
143532	LIPO_EGFR	24HR	REP_cinnarazine.1	0.0551059	-1.06342
143533	LIPO_EGFR	24HR	REP_dexrazoxane	0.0138323	-2.20673
143534	LIPO_EGFR	24HR	REP_PF.04691502	0.00609605	-2.65277
143535	LIPO_EGFR	24HR	REP_WHI.P154	0.0573252	-1.12842
143536	LIPO_EGFR	24HR	REP_curcumin	0.0424425	-1.58489
143537	LIPO_EGFR	24HR	REP_sparfloxacin	0.00581372	-2.84307
143538	LIPO_EGFR	24HR	REP_sparfloxacin.1	0.0282945	-1.5907
143539	LIPO_EGFR	24HR	REP_roscovitine	0.070656	-0.850594
143540	LIPO_EGFR	24HR	REP_PSI.6130	0.0467264	-1.22506
143541	LIPO_EGFR	24HR	REP_danusertib	0.00682093	-2.62679
143542	LIPO_EGFR	24HR	REP_danusertib.1	0.00357017	-2.95678
143543	LIPO_EGFR	24HR	REP_PF.05212384	0.00120634	-3.67884
143544	LIPO_EGFR	24HR	REP_GSK2126458	0.0637303	-1.3937
143545	LIPO_EGFR	24HR	REP_LCL.161	0.00791671	2.61096
143546	LIPO_EGFR	24HR	REP_butyl.paraben	0.0531865	-1.08702
143547	LIPO_EGFR	24HR	REP_sarafloxacin	0.0330745	-1.68007
143548	LIPO_EGFR	24HR	REP_gambogic.acid	0.00179128	-3.36618
143549	LIPO_EGFR	24HR	REP_fenaclon	0.0560442	-1.07879
143550	LIPO_EGFR	24HR	REP_pelitinib	0.000242163	-5.50341
143551	LIPO_EGFR	24HR	REP_naringenin	0.0590269	-1.03442
143552	LIPO_EGFR	24HR	REP_actinoquinol	0.0482628	-1.20723
143553	LIPO_EGFR	24HR	REP_pipemidic.acid	0.0668966	-0.908218
143554	LIPO_EGFR	24HR	REP_carzenide	0.0515931	-1.17575
143555	LIPO_EGFR	24HR	REP_merimepodib	0.0198127	-1.95086
143556	LIPO_EGFR	24HR	REP_PHA.680632	0.0123554	-2.27673
143557	LIPO_EGFR	24HR	REP_m.3M3FBS	0.0531213	-1.14909
143558	LIPO_EGFR	24HR	REP_loreclezole	0.0470233	-1.24038
143559	LIPO_EGFR	24HR	REP_bakuchiol	0.0742097	-0.804273
143560	LIPO_EGFR	24HR	REP_VS.4718	0.00254812	-3.69182
143561	LIPO_EGFR	24HR	REP_hexamethonium	0.064445	-0.897657
143562	LIPO_EGFR	24HR	REP_rivastigmine	0.0223901	-1.74009
143563	LIPO_EGFR	24HR	REP_latanoprost	0.0279777	-1.72925
143564	LIPO_EGFR	24HR	REP_ceftibuten	0.0630545	0.947337
143565	LIPO_EGFR	24HR	REP_rostafuroxine	0.0142218	-2.22705
143566	LIPO_EGFR	24HR	REP_GR.127935	0.0591994	-1.06626
143567	LIPO_EGFR	24HR	REP_tipiracil	0.0322198	-1.56045
143568	LIPO_EGFR	24HR	REP_betaine	0.0419481	-1.3094
143569	LIPO_EGFR	24HR	REP_NVP.BEZ235	0.00538195	-2.81888
143570	LIPO_EGFR	24HR	REP_trametinib	0.0106092	-2.39447
143571	LIPO_EGFR	24HR	REP_nocodazole	0.0351608	-1.68072
143572	LIPO_EGFR	24HR	REP_exalamide	0.0287132	-1.57651
143573	LIPO_EGFR	24HR	REP_CX.5461	0.0149355	-2.17107
143574	LIPO_EGFR	24HR	REP_dapivirine	0.0170758	-2.04243
143575	LIPO_EGFR	24HR	REP_valdecoxib	0.0696896	-0.887721
143576	LIPO_EGFR	24HR	REP_ciclopirox	0.00600208	-2.6769
143577	LIPO_EGFR	24HR	REP_uridine.1	0.0561674	-1.06027
143578	LIPO_EGFR	24HR	REP_CGP.52411	0.0651439	-0.984142
143579	LIPO_EGFR	24HR	REP_AR.42	0.0387543	-1.68717
143580	LIPO_EGFR	24HR	REP_pentamidine	0.0534461	1.33698
143581	LIPO_EGFR	24HR	REP_AT.7519	0.00763227	-2.52906
143582	LIPO_EGFR	24HR	REP_aminothiazole	0.0494682	-1.13159
143583	LIPO_EGFR	24HR	REP_L.655.708	0.0584493	-1.03522
143584	LIPO_EGFR	24HR	REP_sulfacarbamide	0.0481191	-1.23482
143585	LIPO_EGFR	24HR	REP_naringin.dihydrochalcone	0.0593713	-1.0201
143586	LIPO_EGFR	24HR	REP_everolimus	0.00884033	-2.59217
143587	LIPO_EGFR	24HR	REP_midostaurin	0.00173633	-3.52247
143588	LIPO_EGFR	24HR	REP_bitopertin	0.00337335	-3.01544
143589	LIPO_EGFR	24HR	REP_givinostat	0.0487633	-1.54898
143590	LIPO_EGFR	24HR	REP_tenovin.6	0.00673124	-2.79704
143591	LIPO_EGFR	24HR	REP_FG.4592	0.0354408	-1.50029
143592	LIPO_EGFR	24HR	REP_meisoindigo	0.0271283	1.67537
143593	LIPO_EGFR	24HR	REP_GSK650394	0.0384955	-1.48058
143594	LIPO_EGFR	24HR	REP_apoptosis.activator.II	0.0525283	1.14479
143595	LIPO_EGFR	24HR	REP_carfilzomib	0.0339338	-1.67458
143596	LIPO_EGFR	24HR	REP_SB.228357	0.0265913	-1.72032
143597	LIPO_EGFR	24HR	REP_phloretin	0.0437265	-1.26419
143598	LIPO_EGFR	24HR	REP_obatoclax	0.0167442	-2.05498
143599	LIPO_EGFR	24HR	REP_L.733060	0.0381473	-1.33664
143600	LIPO_EGFR	24HR	REP_pyrithione.zinc	0.0465024	-1.49946
143601	LIPO_EGFR	24HR	REP_metocurine	0.0711742	-0.832335
143602	LIPO_EGFR	24HR	REP_perfluamine	0.0390111	1.35718
143603	LIPO_EGFR	24HR	REP_bevirimat.dimeglumine	0.0586808	1.05481
143604	LIPO_EGFR	24HR	REP_stattic	0.0366279	-1.67181
143605	LIPO_EGFR	24HR	REP_LY2874455	0.00217707	-3.28943
143606	LIPO_EGFR	24HR	REP_adrenosterone	0.0489053	-1.18281
143607	LIPO_EGFR	24HR	REP_talmapimod	0.0291264	-1.67568
143608	LIPO_EGFR	24HR	REP_PD.168393	0.00107937	-4.27596
143609	LIPO_EGFR	24HR	REP_JNJ.7777120	0.0644954	-1.00857
143610	LIPO_EGFR	24HR	REP_gamma.linolenic.acid	0.0613383	-0.958854
143611	LIPO_EGFR	24HR	REP_HA14.1	0.0572648	-1.43191
143612	LIPO_EGFR	24HR	REP_budipine	0.0395256	-1.33216
143613	LIPO_EGFR	24HR	REP_digitoxigenin	0.000603749	-4.12667
143614	LIPO_EGFR	24HR	REP_digoxigenin	0.000226808	-4.97922
143615	LIPO_EGFR	24HR	REP_LB42708	0.00132808	-4.17059
143616	LIPO_EGFR	24HR	REP_dalcetrapib	0.0308507	-1.5548
143617	LIPO_EGFR	24HR	REP_ST.91	0.0184957	-1.92355
143618	LIPO_EGFR	24HR	REP_estradiol	0.0643944	1.03352
143619	LIPO_EGFR	24HR	REP_estradiol.1	0.064896	-0.978531
143620	LIPO_EGFR	24HR	REP_LY2801653	0.00903341	-2.46648
143621	LIPO_EGFR	24HR	REP_clofibric.acid	0.069512	0.897113
143622	LIPO_EGFR	24HR	REP_indirubin.3.monoxime	0.0113264	2.4625
143623	LIPO_EGFR	24HR	REP_saracatinib	7.9029e-05	-6.67637
143624	LIPO_EGFR	24HR	REP_ruxolitinib..S.	0.0519968	-1.19282
143625	LIPO_EGFR	24HR	REP_ZM.241385	0.0353478	-1.43139
143626	LIPO_EGFR	24HR	REP_creatine	0.031544	-1.65049
143627	LIPO_EGFR	24HR	REP_compound.401	0.0580398	-1.03423
143628	LIPO_EGFR	24HR	REP_lapatinib	0.0189334	-1.97944
143629	LIPO_EGFR	24HR	REP_eplerenone.1	0.0444325	-1.28685
143630	LIPO_EGFR	24HR	REP_apabetalone	0.0400359	1.35784
143631	LIPO_EGFR	24HR	REP_LCQ908	0.0254047	-1.67076
143632	LIPO_EGFR	24HR	REP_R406	0.0346915	-1.56585
143633	LIPO_EGFR	24HR	REP_R406.1	0.00152722	-3.89614
143634	LIPO_EGFR	24HR	REP_cefaclor	0.0635754	-0.926656
143635	LIPO_EGFR	24HR	REP_rutin	0.0360847	-1.48079
143636	LIPO_EGFR	24HR	REP_NSC.697923	0.000122999	-5.10845
143637	LIPO_EGFR	24HR	REP_castanospermine	0.0359934	-1.40332
143638	LIPO_EGFR	24HR	REP_TH.302	0.0636272	-1.42518
143639	LIPO_EGFR	24HR	REP_NVP.TAE226	0.00989266	-2.41721
143640	LIPO_EGFR	24HR	REP_NVP.TAE226.1	2.44509e-05	-6.77979
143641	LIPO_EGFR	24HR	REP_senicapoc	0.0691555	0.905334
143642	LIPO_EGFR	24HR	REP_selinexor	0.0061892	-2.62086
143643	LIPO_EGFR	24HR	REP_sulfacetamide	0.0305513	-1.51358
143644	LIPO_EGFR	24HR	REP_AMG458.1	0.0108765	-2.48714
143645	LIPO_EGFR	24HR	REP_AZD1208	0.0656871	0.944721
143646	LIPO_EGFR	24HR	REP_2.4.dinitrophenol	0.0374383	-1.35684
143647	LIPO_EGFR	24HR	REP_phenprobamate	0.0725324	-0.830304
143648	LIPO_EGFR	24HR	REP_simvastatin.1	0.00112262	-3.45287
143649	LIPO_EGFR	24HR	REP_pirodavir	0.0627912	-0.949471
143650	LIPO_EGFR	24HR	REP_AV.412	0.000194594	-4.62957
143651	LIPO_EGFR	24HR	REP_GDC.0980	0.0151435	-2.14477
143652	LIPO_EGFR	24HR	REP_CYT.997	0.0143194	-2.19229
143653	LIPO_EGFR	24HR	REP_benzyldimethylhexadecylammonium	0.0294349	-1.58227
143654	LIPO_EGFR	24HR	REP_voreloxin	0.0608965	-1.41562
143655	LIPO_EGFR	24HR	REP_coumarin	0.0296407	-1.5281
143656	LIPO_EGFR	24HR	REP_sorafenib	0.0183874	-1.96575
143657	LIPO_EGFR	24HR	REP_abiraterone.acetate	0.0491176	-1.22909
143658	LIPO_EGFR	24HR	REP_VU0238429	0.0164117	-2.07758
143659	LIPO_EGFR	24HR	REP_AT.9283	0.000379906	-4.09005
143660	LIPO_EGFR	24HR	REP_AZD3463	0.0176224	-2.03306
143661	LIPO_EGFR	24HR	REP_5.hydroxymethyl.tolterodine	0.0610629	-1.04513
143662	LIPO_EGFR	24HR	REP_procaine	0.0483343	-1.17254
143663	LIPO_EGFR	24HR	REP_ampalex	0.0645458	-0.972174
143664	LIPO_EGFR	24HR	REP_5.fluorouracil	0.024969	-1.7863
143665	LIPO_EGFR	24HR	REP_CX.516	0.0385818	1.33762
143666	LIPO_EGFR	24HR	REP_apatinib	0.015039	-2.17094
143667	LIPO_EGFR	24HR	REP_gramine	0.0527268	-1.12638
143668	LIPO_EGFR	24HR	REP_licochalcone.a	0.0571439	-1.11976
143669	LIPO_EGFR	24HR	REP_NMS.873	0.0127482	-2.28839
143670	LIPO_EGFR	24HR	REP_PD.153035	0.00158035	-4.08085
143671	LIPO_EGFR	24HR	REP_TAK.733	0.000421241	-3.83171
143672	LIPO_EGFR	24HR	REP_pipamperone	0.0542179	-1.06152
143673	LIPO_EGFR	24HR	REP_AST.1306	0.0111462	-2.45168
143674	LIPO_EGFR	24HR	REP_chlorotrianisene	0.0739683	-0.818965
143675	LIPO_EGFR	24HR	REP_nomegestrol.acetate	0.0139296	-2.23544
143676	LIPO_EGFR	24HR	REP_NA	0.0685694	0.920605
143677	LIPO_EGFR	24HR	REP_parthenolide..alternate.stereo.	0.0210283	-1.88037
143678	LIPO_EGFR	24HR	REP_ganaxolone	0.0115101	-2.43794
143679	LIPO_EGFR	24HR	REP_20.hydroxyecdysone	0.070786	-0.861858
143680	LIPO_EGFR	24HR	REP_CH5132799	0.00276588	-3.45009
143681	LIPO_EGFR	24HR	REP_mecarbinate	0.0671811	-0.920635
143682	LIPO_EGFR	24HR	REP_zuclopenthixol	0.0650944	0.987622
143683	LIPO_EGFR	24HR	REP_ramelteon	0.0418651	-1.29933
143684	LIPO_EGFR	24HR	REP_genipin.1	0.0405363	-1.32119
143685	LIPO_EGFR	24HR	REP_nicotinamide	0.0499537	-1.15034
143686	LIPO_EGFR	24HR	REP_edoxaban	0.0605051	-1.01583
143687	LIPO_EGFR	24HR	REP_BGT226	0.00103797	-3.96245
143688	LIPO_EGFR	24HR	REP_SNC.80	0.0576845	-1.08356
143689	LIPO_EGFR	24HR	REP_ziprasidone	0.0470974	-1.27017
143690	LIPO_EGFR	24HR	REP_BD.1063	0.0415307	-1.25655
143691	LIPO_EGFR	24HR	REP_mebhydroline.1.5.naphtalenedisulfonate	0.0406188	-1.38674
143692	LIPO_EGFR	24HR	REP_fenofibric.acid	0.0573853	-1.02144
143693	LIPO_EGFR	24HR	REP_domiphen	0.0187148	-1.95155
143694	LIPO_EGFR	24HR	REP_docetaxel	0.0426056	-1.5988
143695	LIPO_EGFR	24HR	REP_eletriptan	0.0721129	-0.842831
143696	LIPO_EGFR	24HR	REP_PNU.74654	0.0478298	-1.17169
143697	LIPO_EGFR	24HR	REP_SB.216641	0.0270212	-1.6758
143698	LIPO_EGFR	24HR	REP_tofacitinib	0.0453641	-1.28587
143699	LIPO_EGFR	24HR	REP_BS.181	0.0452874	-1.21654
143700	LIPO_EGFR	24HR	REP_rimexolone	0.0581574	-1.15457
143701	LIPO_EGFR	24HR	REP_AMG.208	0.013246	-2.28845
143702	LIPO_EGFR	24HR	REP_orotic.acid	0.0365378	-1.40102
143703	LIPO_EGFR	24HR	REP_azathioprine	0.0262661	-1.75671
143704	LIPO_EGFR	24HR	REP_adapalene	0.0404535	-1.47924
143705	LIPO_EGFR	24HR	REP_deoxyepinephrine	0.0281888	-1.5594
143706	LIPO_EGFR	24HR	REP_miglustat	0.0579808	-0.992677
143707	LIPO_EGFR	24HR	REP_ouabain	0.00590777	-2.66469
143708	LIPO_EGFR	24HR	REP_tivantinib	0.0243005	-1.85575
143709	LIPO_EGFR	24HR	REP_exemestane	0.0698228	-0.917363
143710	LIPO_EGFR	24HR	REP_isoliquiritigenin	0.0236232	-1.71418
143711	LIPO_EGFR	24HR	REP_abemaciclib	0.0443543	-1.49849
143712	LIPO_EGFR	24HR	REP_GW.3965	0.0613931	1.03009
143713	LIPO_EGFR	24HR	REP_levalbuterol	0.0564127	-1.14453
143714	LIPO_EGFR	24HR	REP_methylergometrine	0.0414464	-1.29615
143715	LIPO_EGFR	24HR	REP_enprofylline	0.0706994	-0.848819
143716	LIPO_EGFR	24HR	REP_methylprednisolone	0.0116019	-2.43534
143717	LIPO_EGFR	24HR	REP_GZD824	0.0122584	-2.35313
143718	LIPO_EGFR	24HR	REP_rotundine	0.0640381	0.979608
143719	LIPO_EGFR	24HR	REP_calcium.gluceptate	0.0603367	-1.00951
143720	LIPO_EGFR	24HR	REP_niclosamide	0.0352545	-1.59189
143721	LIPO_EGFR	24HR	REP_TXA127	0.0659323	-0.963369
143722	LIPO_EGFR	24HR	REP_WAY.170523	0.0256221	-1.72329
143723	LIPO_EGFR	24HR	REP_AZ.10417808	0.0737661	-0.824285
143724	LIPO_EGFR	24HR	REP_aceneuramic.acid	0.069066	-0.884482
143725	LIPO_EGFR	24HR	REP_nor.Binaltorphimine.dihydrochloride	0.0590843	-1.03644
143726	LIPO_EGFR	24HR	REP_picrotoxinin	0.0275526	-1.58262
143727	LIPO_EGFR	24HR	REP_bindarit	0.0286089	-1.61198
143728	LIPO_EGFR	24HR	REP_PU.H71	0.00287234	-3.15129
143729	LIPO_EGFR	24HR	REP_ethaverine	0.0125496	-2.33385
143730	LIPO_EGFR	24HR	REP_DMeOB	0.054154	-1.08978
143731	LIPO_EGFR	24HR	REP_ribociclib	0.0428485	-1.47014
143732	LIPO_EGFR	24HR	REP_tetramethylthiuram.monosulfide	0.0331691	-1.71573
143733	LIPO_EGFR	24HR	REP_go.6983	0.0450565	1.28641
143734	LIPO_EGFR	24HR	REP_fexinidazole	0.0120691	-2.39199
143735	LIPO_EGFR	24HR	REP_filanesib	0.00212189	-3.36322
143736	LIPO_EGFR	24HR	REP_AZD8330	0.001248	-3.47427
143737	LIPO_EGFR	24HR	REP_acepromazine	0.0658834	-0.888161
143738	LIPO_EGFR	24HR	REP_LY2183240	0.00922659	-2.42794
143739	LIPO_EGFR	24HR	REP_camptothecin	0.0191501	-1.99044
143740	LIPO_EGFR	24HR	REP_phenacetin	0.0465772	-1.2162
143741	LIPO_EGFR	24HR	REP_3.AQC	0.0598277	-1.01997
143742	LIPO_EGFR	24HR	REP_VER.49009	0.0161957	-2.0902
143743	LIPO_EGFR	24HR	REP_ganetespib	0.000265663	-4.51584
143744	LIPO_EGFR	24HR	REP_JK.184	0.0660784	-1.41767
143745	LIPO_EGFR	24HR	REP_MK.0773	0.029229	-1.56172
143746	LIPO_EGFR	24HR	REP_hesperidin	0.0634199	1.00743
143747	LIPO_EGFR	24HR	REP_morniflumate	0.0663208	-0.921581
143748	LIPO_EGFR	24HR	REP_bithionol	0.03581	-1.40018
143749	LIPO_EGFR	24HR	REP_4.chlorophenylguanidine	0.0533813	-1.13788
143750	LIPO_EGFR	24HR	REP_SDZ.WAG.994	0.0612833	-0.998008
143751	LIPO_EGFR	24HR	REP_loxapine	0.0699554	0.892675
143752	LIPO_EGFR	24HR	REP_torin.1	0.0152492	-2.12748
143753	LIPO_EGFR	24HR	REP_tyrphostin.A9	0.00462525	-2.90093
143754	LIPO_EGFR	24HR	REP_crizotinib..S.	0.0293317	-1.70891
143755	LIPO_EGFR	24HR	REP_CR8..R.	0.0229481	-1.88634
143756	LIPO_EGFR	24HR	REP_AEE788	0.000654969	-4.56406
143757	LIPO_EGFR	24HR	REP_4.phenolsulfonic.acid	0.0660297	-0.951027
143758	LIPO_EGFR	24HR	REP_N20C	0.0634719	-0.956201
143759	LIPO_EGFR	24HR	REP_CUDC.101	0.0200326	-1.96392
143760	LIPO_EGFR	24HR	REP_ZM.306416	0.00343713	-3.30481
143761	LIPO_EGFR	24HR	REP_sulfapyridine	0.068204	-0.889382
143762	LIPO_EGFR	24HR	REP_lonafarnib	0.00874648	-2.61941
143763	LIPO_EGFR	24HR	REP_tolimidone	0.0718593	-0.835444
143764	LIPO_EGFR	24HR	REP_CB.03.01	0.0493285	-1.20083
143765	LIPO_EGFR	24HR	REP_NVP.AUY922	0.00655104	-2.62681
143766	LIPO_EGFR	24HR	REP_trichloroacetic.acid	0.0582745	-1.02156
143767	LIPO_EGFR	24HR	REP_daidzein	0.0554837	-1.05113
143768	LIPO_EGFR	24HR	REP_buparlisib	0.0377944	-1.63314
143769	LIPO_EGFR	24HR	REP_MNS..3.4.Methylenedioxy.nitrostyrene.	0.0160886	-2.10614
143770	LIPO_EGFR	24HR	REP_ezetimibe.1	0.0174029	-1.98722
143771	LIPO_EGFR	24HR	REP_anandamide	0.0269137	-1.58837
143772	LIPO_EGFR	24HR	REP_XE.991	0.0507772	-1.14043
143773	LIPO_EGFR	24HR	REP_epiandrosterone	0.0526607	-1.15361
143774	LIPO_EGFR	24HR	REP_osimertinib	0.00847201	-2.60623
143775	LIPO_EGFR	24HR	REP_CFM.2	0.0350668	-1.42453
143776	LIPO_EGFR	24HR	REP_temsirolimus	0.0218231	-1.8565
143777	LIPO_EGFR	24HR	REP_SR.33805	0.0393535	1.42214
143778	LIPO_EGFR	24HR	REP_GDC.0349	0.00324149	-3.2112
143779	LIPO_EGFR	24HR	REP_polydatin	0.00628075	-2.60952
143780	LIPO_EGFR	24HR	REP_flopropione	0.0576249	-1.04807
143781	LIPO_EGFR	24HR	REP_daunorubicin.1	0.0047047	-2.84958
143782	LIPO_EGFR	24HR	REP_BMS.387032	0.0147299	-2.15043
143783	LIPO_EGFR	24HR	REP_CP.673451	0.00717559	-2.75637
143784	LIPO_EGFR	24HR	REP_genistein	0.0620441	-0.995247
143785	LIPO_EGFR	24HR	REP_dopamine	0.0345034	1.43133
143786	LIPO_EGFR	24HR	REP_hyodeoxycholic.acid	0.0518626	-1.14552
143787	LIPO_EGFR	24HR	REP_flufenamic.acid	0.0259453	-1.78303
143788	LIPO_EGFR	24HR	REP_ponatinib	0.00147189	-3.83071
143789	LIPO_EGFR	24HR	REP_acarbose	0.0696007	-0.861519
143790	LIPO_EGFR	24HR	REP_FH1	0.0280835	-1.55236
143791	LIPO_EGFR	24HR	REP_vismodegib	0.0614479	-0.956489
143792	LIPO_EGFR	24HR	REP_taselisib	0.00664122	-2.65309
143793	LIPO_EGFR	24HR	REP_zolpidem	0.0617201	-0.987423
143794	LIPO_EGFR	24HR	REP_ticagrelor	0.0514579	-1.21983
143795	LIPO_EGFR	24HR	REP_mequinol.1	0.0523961	-1.1392
143796	LIPO_EGFR	24HR	REP_ursodeoxycholyltaurine	0.071131	-0.880671
143797	LIPO_EGFR	24HR	REP_7.hydroxystaurosporine	0.0213672	-1.90803
143798	LIPO_EGFR	24HR	REP_delivert	0.0657363	-0.941143
143799	LIPO_EGFR	24HR	REP_anguidine	0.00487238	-2.84989
143800	LIPO_EGFR	24HR	REP_XBD173	0.0268069	-1.61113
143801	LIPO_EGFR	24HR	REP_danofloxacin	0.0368098	-1.41997
143802	LIPO_EGFR	24HR	REP_NXY.059	0.0572044	-1.03645
143803	LIPO_EGFR	24HR	REP_ARRY.334543	0.0109666	-2.48207
143804	LIPO_EGFR	24HR	REP_cytochalasin.b	0.00185014	-3.94662
143805	LIPO_EGFR	24HR	REP_tranylcypromine	0.0458223	-1.20205
143806	LIPO_EGFR	24HR	REP_eupatilin	0.0536397	1.09732
143807	LIPO_EGFR	24HR	REP_BAN.ORL.24	0.0408663	-1.33865
143808	LIPO_EGFR	24HR	REP_cetrimonium	0.0228373	-1.87261
143809	LIPO_EGFR	24HR	REP_chlorogenic.acid	0.0391823	-1.46769
143810	LIPO_EGFR	24HR	REP_tetradecylthioacetic.acid	0.0462022	-1.20796
143811	LIPO_EGFR	24HR	REP_LY2109761	0.040701	-1.4082
143812	LIPO_EGFR	24HR	REP_EMD.386088	0.0703511	-0.884465
143813	LIPO_EGFR	24HR	REP_bromfenac	0.0397819	-1.31974
143814	LIPO_EGFR	24HR	REP_penciclovir	0.0502976	-1.15309
143815	LIPO_EGFR	24HR	REP_amprenavir	0.0509138	-1.17606
143816	LIPO_EGFR	24HR	REP_mirabegron	0.0594856	-1.02606
143817	LIPO_EGFR	24HR	REP_cebranopadol	0.0447458	-1.31565
143818	LIPO_EGFR	24HR	REP_YM.201636	0.00961153	-2.50162
143819	LIPO_EGFR	24HR	REP_methscopolamine.1	0.0706126	-0.884694
143820	LIPO_EGFR	24HR	REP_BAY.11.7085	0.0168554	-2.0569
143821	LIPO_EGFR	24HR	REP_pentacosanoic.acid	0.0639358	-0.936902
143822	LIPO_EGFR	24HR	REP_PSB.1115	0.0651934	-0.957315
143823	LIPO_EGFR	24HR	REP_CGS.15943	0.019368	1.97574
143824	LIPO_EGFR	24HR	REP_TMPH	0.0545366	-1.08806
143825	LIPO_EGFR	24HR	REP_BIBU.1361	0.00572289	-2.96489
143826	LIPO_EGFR	24HR	REP_dasatinib	0.00016142	-5.36187
143827	LIPO_EGFR	24HR	REP_etofibrate	0.0433291	-1.24777
143828	LIPO_EGFR	24HR	REP_PIK.75	0.0407833	-1.58896
143829	LIPO_EGFR	24HR	REP_levetiracetam	0.0206916	-1.83798
143830	LIPO_EGFR	24HR	REP_clarithromycin	0.0730298	0.837639
143831	LIPO_EGFR	24HR	REP_ketanserin	0.0473182	-1.1775
143832	LIPO_EGFR	24HR	REP_benazepril	0.0362666	1.42544
143833	LIPO_EGFR	24HR	REP_etofylline.clofibrate	0.0616115	-0.974548
143834	LIPO_EGFR	24HR	REP_PD.0325901	0.00298198	-3.10236
143835	LIPO_EGFR	24HR	REP_baicalin	0.025188	-1.64804
143836	LIPO_EGFR	24HR	REP_baicalin.1	0.0304509	-1.59692
143837	LIPO_EGFR	24HR	REP_NVP.TAE684	0.0220511	-1.88555
143838	LIPO_EGFR	24HR	REP_canertinib	0.0131478	-2.29482
143839	LIPO_EGFR	24HR	REP_SRC.kinase.inhibitor.I	0.0622054	-1.02967
143840	LIPO_EGFR	24HR	REP_purvalanol.a	0.0289208	-1.57318
143841	LIPO_EGFR	24HR	REP_acesulfame.potassium	0.0530559	-1.34999
143842	LIPO_EGFR	24HR	REP_dienogest	0.017294	-2.04891
143843	LIPO_EGFR	24HR	REP_tropisetron.1	0.059657	-1.01225
143844	LIPO_EGFR	24HR	REP_ropivacaine	0.0480468	-1.24326
143845	LIPO_EGFR	24HR	REP_ipragliflozin.l.proline	0.0640892	-0.953219
143846	LIPO_EGFR	24HR	REP_palbociclib	0.0457456	-1.40513
143847	LIPO_EGFR	24HR	REP_meglitinide	0.0306511	-1.62561
143848	LIPO_EGFR	24HR	REP_siramesine	0.0411147	-1.32268
143849	LIPO_EGFR	24HR	REP_dextrose	0.0542818	-1.09624
143850	LIPO_EGFR	24HR	REP_demecarium	0.0593141	1.14294
143851	LIPO_EGFR	24HR	REP_dapoxetine	0.0403704	-1.36049
143852	LIPO_EGFR	24HR	REP_levosulpiride	0.0574454	1.03009
143853	LIPO_EGFR	24HR	REP_alfadolone.acetate	0.0239623	-1.67521
143854	LIPO_EGFR	24HR	REP_quinolinic.acid	0.0600543	-0.991394
143855	LIPO_EGFR	24HR	REP_nemorubicin	0.0255135	-1.82336
143856	LIPO_EGFR	24HR	REP_BIIB021	0.000294012	-4.52795
143857	LIPO_EGFR	24HR	REP_CP.339818	0.0401201	-1.39996
143858	LIPO_EGFR	24HR	REP_R547	0.0116929	-2.33512
143859	LIPO_EGFR	24HR	REP_chlorhexidine	0.0195908	1.95706
143860	LIPO_EGFR	24HR	REP_amperozide	0.0695563	0.87013
143861	LIPO_EGFR	24HR	REP_N.acetylcarnosine	0.06825	-0.921935
143862	LIPO_EGFR	24HR	REP_inositol	0.0402038	1.33592
143863	LIPO_EGFR	24HR	REP_cis.urocanic.acid	0.0506401	-1.12917
143864	LIPO_EGFR	24HR	REP_GDC.0941	0.0192589	-1.97534
143865	LIPO_EGFR	24HR	REP_IWP.L6	0.0652429	-0.95272
143866	LIPO_EGFR	24HR	REP_OTS167	0.0370806	-1.64291
143867	LIPO_EGFR	24HR	REP_cinalukast	0.0382347	-1.42557
143868	LIPO_EGFR	24HR	REP_ripasudil	0.0538976	-1.14267
143869	LIPO_EGFR	24HR	REP_CMPD.1	0.00233289	-3.54424
143870	LIPO_EGFR	24HR	REP_halofuginone	0.0124517	-2.27795
143871	LIPO_EGFR	24HR	REP_MK.1775	0.00504457	-2.74642
143872	LIPO_EGFR	24HR	REP_SB.202190	0.0396968	-1.38035
143873	LIPO_EGFR	24HR	REP_captopril	0.0535107	-1.11804
143874	LIPO_EGFR	24HR	REP_amoxicillin.1	0.0438056	-1.40738
143875	LIPO_EGFR	24HR	REP_rigosertib	0.0140279	-2.2005
143876	LIPO_EGFR	24HR	REP_SC.144	0.0557338	-1.50194
143877	LIPO_EGFR	24HR	REP_torcetrapib	0.0617743	-1.02564
143878	LIPO_EGFR	24HR	REP_CO.101244	0.0607851	-1.008
143879	LIPO_EGFR	24HR	REP_BMS.806	0.0575652	-1.04354
143880	LIPO_EGFR	24HR	REP_orantinib	0.0298449	1.53957
143881	LIPO_EGFR	24HR	REP_AP26113	0.000143316	-5.45508
143882	LIPO_EGFR	24HR	REP_voxtalisib	0.043409	-1.42679
143883	LIPO_EGFR	24HR	REP_amonafide	0.0272347	-1.78107
143884	LIPO_EGFR	24HR	REP_dacinostat	0.00404297	-3.01897
143885	LIPO_EGFR	24HR	REP_CCT129202	0.010076	-2.43191
143886	LIPO_EGFR	24HR	REP_dacomitinib	0.0044721	-3.01831
143887	LIPO_EGFR	24HR	REP_crotamiton	0.053575	-1.09156
143888	LIPO_EGFR	24HR	REP_pentoxifylline	0.0448238	-1.21321
143889	LIPO_EGFR	24HR	REP_EPZ005687	0.0624192	-1.0034
143890	LIPO_EGFR	24HR	REP_olsalazine	0.0438843	-1.29724
143891	LIPO_EGFR	24HR	REP_BW.180C	0.0643438	-0.960802
143892	LIPO_EGFR	24HR	REP_hesperadin	0.00998488	-2.41541
143893	LIPO_EGFR	24HR	REP_betamethasone.dipropionate	0.0310506	-1.569
143894	LIPO_EGFR	24HR	REP_AT13387	0.00411297	-2.87891
143895	LIPO_EGFR	24HR	REP_NMS.E973	0.00271235	-3.09468
143896	LIPO_EGFR	24HR	REP_dizocilpine.....1	0.0556089	-1.05762
143897	LIPO_EGFR	24HR	REP_MLN0128	0.0133438	-2.22829
143898	LIPO_EGFR	24HR	REP_delanzomib.1	0.0264828	-1.78116
143899	LIPO_EGFR	24HR	REP_niguldipine..S.....	0.0490469	-1.18266
143900	LIPO_EGFR	24HR	REP_tozasertib	0.00819618	-2.56087
143901	LIPO_EGFR	24HR	REP_maribavir	0.0701316	-0.878219
143902	LIPO_EGFR	24HR	REP_LDN.212854	0.0299465	-1.75549
143903	LIPO_EGFR	24HR	REP_irbesartan	0.0676492	-0.89448
143904	LIPO_EGFR	24HR	REP_tiagabine	0.0680201	0.928018
143905	LIPO_EGFR	24HR	REP_MG.132	0.00865368	-2.51028
143906	LIPO_EGFR	24HR	REP_niacin	0.031348	-1.53917
143907	LIPO_EGFR	24HR	REP_brilliant.green	0.0186046	-2.00474
143908	LIPO_EGFR	24HR	REP_ONX.0914	0.00260241	-3.3063
143909	LIPO_EGFR	24HR	REP_mometasone.furoate	0.056474	-1.15359
143910	LIPO_EGFR	24HR	REP_idelalisib	0.0611733	1.00988
143911	LIPO_EGFR	24HR	REP_etosalamide	0.0720284	-0.843442
143912	LIPO_EGFR	24HR	REP_laquinimod	0.050982	1.163
143913	LIPO_EGFR	24HR	REP_PHA.848125	0.0114175	-2.33182
143914	LIPO_EGFR	24HR	REP_SB.218795	0.0543457	-1.19896
143915	LIPO_EGFR	24HR	REP_combretastatin.A.4	0.0104345	-2.38565
143916	LIPO_EGFR	24HR	REP_tiratricol	0.0610075	-0.980747
143917	LIPO_EGFR	24HR	REP_FPH1..BRD.6125.	0.0372597	-1.50192
143918	LIPO_EGFR	24HR	REP_endo.IWR.1.1	0.0454406	-1.30109
143919	LIPO_EGFR	24HR	REP_romidepsin	0.000706323	-3.90239
143920	LIPO_EGFR	24HR	REP_thiomersal	0.0247486	-1.83911
143921	LIPO_EGFR	24HR	REP_FERb.033	0.0194795	-1.90476
143922	LIPO_EGFR	24HR	REP_fleroxacin	0.0565352	-1.07012
143923	LIPO_EGFR	24HR	REP_tenofovir.disoproxil	0.0625258	0.969848
143924	LIPO_EGFR	24HR	REP_moxidectin	0.0469492	-1.18905
143925	LIPO_EGFR	24HR	REP_AVN.944	0.0180609	-2.01986
143926	LIPO_EGFR	24HR	REP_anagrelide	0.0205811	1.8986
143927	LIPO_EGFR	24HR	REP_deforolimus	0.00546757	-2.98835
143928	LIPO_EGFR	24HR	REP_fluticasone.propionate	0.0348784	-1.5061
143929	LIPO_EGFR	24HR	REP_dapsone	0.0396113	-1.30226
143930	LIPO_EGFR	24HR	REP_lerisetron	0.0655885	-0.907216
143931	LIPO_EGFR	24HR	REP_3.MPPI	0.0635237	-0.953675
143932	LIPO_EGFR	24HR	REP_SRPIN340	0.0578032	-1.04491
143933	LIPO_EGFR	24HR	REP_G.1	0.0069979	-2.59185
143934	LIPO_EGFR	24HR	REP_arglabin	0.0175112	-2.00336
143935	LIPO_EGFR	24HR	REP_gabapentin	0.0719862	-0.834674
143936	LIPO_EGFR	24HR	REP_BMS.265246	0.0137346	-2.22943
143937	LIPO_EGFR	24HR	REP_tipifarnib	0.00377557	-3.31132
143938	LIPO_EGFR	24HR	REP_ZSTK.474	0.0169659	-2.05616
143939	LIPO_EGFR	24HR	REP_semaxanib	0.0549167	1.22822
143940	LIPO_EGFR	24HR	REP_erythromycin.1	0.0694231	-0.914621
143941	LIPO_EGFR	24HR	REP_etacrynic.acid	0.0295378	-1.52501
143942	LIPO_EGFR	24HR	REP_arecaidine.but.2.ynyl.ester	0.0645961	0.913477
143943	LIPO_EGFR	24HR	REP_raloxifene	0.0569619	-1.07053
143944	LIPO_EGFR	24HR	REP_thioperamide	0.0451336	-1.21962
143945	LIPO_EGFR	24HR	REP_AS.604850	0.0311502	-1.48586
143946	LIPO_EGFR	24HR	REP_gefitinib	0.0231723	-1.83183
143947	LIPO_EGFR	24HR	REP_Ro.4987655	0.00238656	-3.30695
143948	LIPO_EGFR	24HR	REP_PHA.793887	0.0134409	-2.22581
143949	LIPO_EGFR	24HR	REP_CYC116	0.0165225	-2.06468
143950	LIPO_EGFR	24HR	REP_AZ960	0.0559204	-1.441
143951	LIPO_EGFR	24HR	REP_GP1a	0.0411973	-1.3187
143952	LIPO_EGFR	24HR	REP_diphenyleneiodonium	0.0252967	-1.82557
143953	LIPO_EGFR	24HR	REP_rolipram.S...	0.051728	-1.11634
143954	LIPO_EGFR	24HR	REP_serdemetan	0.0237364	-1.83529
143955	LIPO_EGFR	24HR	REP_salidroside	0.0209153	-1.84988
143956	LIPO_EGFR	24HR	REP_TMC.353121	0.0355333	-1.40319
143957	LIPO_EGFR	24HR	REP_afatinib	0.00281807	-3.51981
143958	LIPO_EGFR	24HR	REP_fluvastatin	0.000458813	-3.76031
143959	LIPO_EGFR	24HR	REP_4.iodo.L.phenylalanine	0.0537042	1.0763
143960	LIPO_EGFR	24HR	REP_linezolid	0.0647964	-0.991417
143961	LIPO_EGFR	24HR	REP_lodoxamide	0.0669918	-0.906473
143962	LIPO_EGFR	24HR	REP_pivmecillinam	0.0314463	-1.49493
143963	LIPO_EGFR	24HR	REP_SB.431542	0.0568403	-1.18645
143964	LIPO_EGFR	24HR	REP_ku.0063794	0.00330792	-3.3206
143965	LIPO_EGFR	24HR	REP_olopatadine	0.051186	-1.15743
143966	LIPO_EGFR	24HR	REP_haloperidol	0.0588536	-1.00058
143967	LIPO_EGFR	24HR	REP_pevonedistat	0.0552322	-1.48175
143968	LIPO_EGFR	24HR	REP_PI.103	0.00142074	-3.80294
143969	LIPO_EGFR	24HR	REP_trichostatin.a	0.0303509	-1.72843
143970	LIPO_EGFR	24HR	REP_brimonidine	0.0546635	-1.06247
143971	LIPO_EGFR	24HR	REP_tyrphostin.AG.1478	0.0129487	-2.29352
143972	LIPO_EGFR	24HR	REP_spaglumic.acid	0.068524	-0.885159
143973	LIPO_EGFR	24HR	REP_proflavine.hemisulfate	0.0455168	-1.46458
143974	LIPO_EGFR	24HR	REP_ENMD.2076	0.0154582	-2.12662
143975	LIPO_EGFR	24HR	REP_deracoxib	0.0709158	-0.87703
143976	LIPO_EGFR	24HR	REP_BVT.948	0.0539618	1.18028
143977	LIPO_EGFR	24HR	REP_ACDPP	0.0238491	1.74467
143978	LIPO_EGFR	24HR	REP_PF.03814735	0.0106987	-2.41588
143979	LIPO_EGFR	24HR	REP_cephalomannine	0.0128483	-2.24432
143980	LIPO_EGFR	24HR	REP_GDC.0152	0.0345976	1.6184
143981	LIPO_EGFR	24HR	REP_omeprazole.sulfide	0.0527929	-1.10713
143982	LIPO_EGFR	24HR	REP_cisplatin	0.0398669	-1.31823
143983	LIPO_EGFR	24HR	REP_NAN.190	0.0712605	0.84219
143984	LIPO_EGFR	24HR	REP_thiethylperazine	0.0690211	-0.943046
143985	LIPO_EGFR	24HR	REP_tacrolimus	0.0361758	-1.44821
143986	LIPO_EGFR	24HR	REP_idarubicin.1	0.000806808	-3.9018
143987	LIPO_EGFR	24HR	REP_bardoxolone.methyl	0.00090171	-3.87296
143988	LIPO_EGFR	24HR	REP_AZD8055	0.0126478	-2.25631
143989	LIPO_EGFR	24HR	REP_U.99194	0.0332642	-1.46734
143990	LIPO_EGFR	24HR	REP_ibrutinib	0.0029272	-3.50753
143991	LIPO_EGFR	24HR	REP_benzoxiquine	0.0356258	1.39403
143992	LIPO_EGFR	24HR	REP_erlotinib	0.00136938	-4.1151
143993	LIPO_EGFR	24HR	REP_HMN.214	0.0520638	-1.47548
143994	LIPO_EGFR	24HR	REP_10.DEBC	0.0475388	-1.2328
143995	LIPO_EGFR	24HR	REP_naloxone.benzoylhydrazone	0.0687959	-0.931423
143996	LIPO_EGFR	24HR	REP_BIBX.1382	0.020142	-1.92033
143997	LIPO_EGFR	24HR	REP_sulphadimethoxine	0.0642422	-0.960028
143998	LIPO_EGFR	24HR	REP_birinapant	0.00478927	2.83411
143999	LIPO_EGFR	24HR	REP_PSB.06126	0.0388402	-1.3838
144000	LIPO_EGFR	24HR	REP_SNX.2112	0.015354	-2.12507
144001	LIPO_EGFR	24HR	REP_KPT.185	0.00228197	-3.31354
144002	LIPO_EGFR	24HR	REP_diclofenamide	0.0629495	-0.97012
144003	LIPO_EGFR	24HR	REP_cefoselis.1	0.0700876	-0.884724
144004	LIPO_EGFR	24HR	REP_AZD5438	0.000756793	-3.79603
144005	LIPO_EGFR	24HR	REP_clodronic.acid	0.0611181	0.996976
144006	LIPO_EGFR	24HR	REP_arcyriaflavin.a	0.0349728	1.55601
144007	LIPO_EGFR	24HR	REP_ZLN005	0.0367189	-1.44666
144008	LIPO_EGFR	24HR	REP_SNX.5422	0.00690988	-2.59885
144009	LIPO_EGFR	24HR	REP_WZ.3146	0.00942045	-2.47478
144010	LIPO_EGFR	24HR	REP_OSI.420	0.00753858	-2.67017
144011	LIPO_EGFR	24HR	REP_dimethisoquin	0.0472447	-1.20468
144012	LIPO_EGFR	24HR	REP_oxolinic.acid	0.0697784	-0.91919
144013	LIPO_EGFR	24HR	REP_dibutyl.phthalate	0.0594285	0.987786
144014	LIPO_EGFR	24HR	REP_ST.1859	0.0515256	-1.17359
144015	LIPO_EGFR	24HR	REP_N.acetyltryptamine	0.0523299	-1.10971
144016	LIPO_EGFR	24HR	REP_BI.78D3	0.0177331	-2.02455
144017	LIPO_EGFR	24HR	REP_phenylmercuric.acetate	0.00350103	-3.10844
144018	LIPO_EGFR	24HR	REP_irsogladine	0.0241881	-1.66877
144019	LIPO_EGFR	24HR	REP_IKK.2.inhibitor.V	0.0112357	-2.35899
144020	LIPO_EGFR	24HR	REP_azithromycin	0.0583329	-1.08028
144021	LIPO_EGFR	24HR	REP_bosentan	0.0537687	-1.11869
144022	LIPO_EGFR	24HR	REP_lesinurad	0.0704821	-0.849865
144023	LIPO_EGFR	24HR	REP_carbachol	0.0529247	-1.19035
144024	LIPO_EGFR	24HR	REP_alisertib	0.0456691	-1.53595
144025	LIPO_EGFR	24HR	REP_KPT.276	0.00223045	-3.2645
144026	LIPO_EGFR	24HR	REP_rolipram.R...	0.0638845	-0.979286
144027	LIPO_EGFR	24HR	REP_tioguanine	0.0390965	-1.61872
144028	LIPO_EGFR	24HR	REP_rizatriptan	0.0373492	-1.41596
144029	LIPO_EGFR	24HR	REP_mCPP	0.0466519	-1.20783
144030	LIPO_EGFR	24HR	REP_pizotifen	0.0519298	-1.12513
144031	LIPO_EGFR	24HR	REP_pitavastatin	0.000337753	-3.83878
144032	LIPO_EGFR	24HR	REP_BMS.690514	0.000566147	-4.45992
144033	LIPO_EGFR	24HR	REP_3.carboxy.4.hydroxyphenylglycine..R.	0.059771	-0.982436
144034	LIPO_EGFR	24HR	REP_nicotinyl.alcohol.tartrate	0.0693786	-0.862154
144035	LIPO_EGFR	24HR	REP_mebicar	0.0538332	-1.08303
144036	LIPO_EGFR	24HR	REP_fasudil	0.0462775	1.23156
144037	LIPO_EGFR	24HR	REP_AJ76....	0.060952	-0.984019
144038	LIPO_EGFR	24HR	REP_YM.155	0.00163168	-3.40547
144039	LIPO_EGFR	24HR	REP_YM.155.1	0.048478	-1.52229
144040	LIPO_EGFR	24HR	REP_L.Arginine	0.0624724	-0.976108
144041	LIPO_EGFR	24HR	REP_WYE.354	0.0336482	-1.60392
144042	LIPO_EGFR	24HR	REP_vandetanib	0.00555357	-2.92677
144043	LIPO_EGFR	24HR	REP_A205804	0.00951643	-2.57255
144044	LIPO_EGFR	24HR	REP_CUDC.907	0.0121626	-2.302
144045	LIPO_EGFR	24HR	REP_dequalinium	0.0394397	-1.53532
144046	LIPO_EGFR	24HR	REP_brefeldin.a	0.0248591	-1.83385
144047	LIPO_EGFR	24HR	REP_U.104	0.0341236	-1.45467
144048	LIPO_EGFR	24HR	REP_mebendazole	0.0623659	-1.44098
144049	LIPO_EGFR	24HR	REP_LY2157299	0.0235096	-1.72643
144050	LIPO_EGFR	24HR	REP_A.674563	0.0135396	-2.22197
144051	LIPO_EGFR	24HR	REP_PF.4981517	0.0277653	-1.70851
144052	LIPO_EGFR	24HR	REP_LY320135	0.0461265	-1.23306
144053	LIPO_EGFR	24HR	REP_ixazomib	0.0203589	-1.9529
144054	LIPO_EGFR	24HR	REP_pentagastrin.1	0.0657854	-1.00072
144055	LIPO_EGFR	24HR	REP_broxuridine	0.0468007	1.31602
144056	LIPO_EGFR	24HR	REP_pibenzimol.1	0.0680662	-0.939695
144057	LIPO_EGFR	24HR	REP_dibenzepine	0.0714325	-0.852999
144058	LIPO_EGFR	24HR	REP_NVP.BHG712	0.00425243	-3.23498
144059	LIPO_EGFR	24HR	REP_cyclizine	0.02148	-1.77024
144060	LIPO_EGFR	24HR	REP_GW.583340	0.00893688	-2.58049
144061	LIPO_EGFR	24HR	REP_rivanicline	0.0721551	-0.839351
144062	LIPO_EGFR	24HR	REP_aminosalicylate	0.0666574	0.942735
144063	LIPO_EGFR	24HR	REP_silibinin	0.0505717	-1.11449
144064	LIPO_EGFR	24HR	REP_triciribine	0.00932406	-2.51153
144065	LIPO_EGFR	24HR	REP_triciribine.1	0.0276593	-1.70871
144066	LIPO_EGFR	24HR	REP_repsox	0.0321236	-1.64972
144067	LIPO_EGFR	24HR	REP_Ro.19.4605	0.0621517	1.01163
144068	LIPO_EGFR	24HR	REP_INC.280	0.0217089	-1.81046
144069	LIPO_EGFR	24HR	REP_NSC.632839	0.0449014	-1.55223
144070	LIPO_EGFR	24HR	REP_SCH.58261	0.0458986	-1.33811
144071	LIPO_EGFR	24HR	REP_tideglusib	0.0583912	1.14072
144072	LIPO_EGFR	24HR	REP_lincomycin.1	0.0204697	-1.83474
144073	LIPO_EGFR	24HR	REP_tanespimycin	0.0145228	-2.16555
144074	LIPO_EGFR	24HR	REP_tacrine	0.0417818	-1.29117
144075	LIPO_EGFR	24HR	REP_AC.264613	0.0653419	-0.977978
144076	LIPO_EGFR	24HR	REP_EIT.hydrobromide	0.0434886	-1.28256
144077	LIPO_EGFR	24HR	REP_WZ8040	0.0073542	-2.76951
144078	LIPO_EGFR	24HR	REP_PP.121	0.0103461	-2.4219
144079	LIPO_EGFR	24HR	REP_amfenac	0.0562289	1.08701
144080	LIPO_EGFR	24HR	REP_pyritinol	0.0495379	-1.21596
144081	LIPO_EGFR	24HR	REP_dicoumarol	0.0500227	-1.19548
144082	LIPO_EGFR	24HR	REP_acetylcholine	0.0649953	-0.948599
144083	LIPO_EGFR	24HR	REP_dimethindene..S.....	0.0179521	-1.9598
144084	LIPO_EGFR	24HR	REP_chloropyramine	0.0171851	-2.04851
144085	LIPO_EGFR	24HR	REP_skepinone.l	0.042196	-1.29361
144086	LIPO_EGFR	24HR	REP_PTC.209	0.00190701	-3.78736
144087	LIPO_EGFR	24HR	REP_alvespimycin	0.000106399	-4.81155
144088	LIPO_EGFR	24HR	REP_trequinsin	0.0636788	-1.03461
144089	LIPO_EGFR	24HR	REP_vicriviroc	0.0683416	0.895267
144090	LIPO_EGFR	24HR	REP_AZD3514	0.0485496	1.23582
144091	LIPO_EGFR	24HR	REP_pilocarpine	0.0326009	1.52905
144092	LIPO_EGFR	24HR	REP_foscarnet	0.0548534	1.12542
144093	LIPO_EGFR	24HR	REP_neratinib	0.00637073	-2.76712
144094	LIPO_EGFR	24HR	REP_nifursol	0.0672283	0.908626
144095	LIPO_EGFR	24HR	REP_dipyridamole	0.0441197	-1.27892
144096	LIPO_EGFR	24HR	REP_allopurinol	0.0540901	-1.07879
144097	LIPO_EGFR	24HR	REP_AZD7762	0.0371702	-1.67507
144098	LIPO_EGFR	24HR	REP_AZD7762.1	0.00116388	-3.6777
144099	LIPO_EGFR	24HR	REP_R306465	0.0364476	-1.64127
144100	LIPO_EGFR	24HR	REP_PP242	0.0102567	-2.44398
144101	LIPO_EGFR	24HR	REP_carbimazole	0.0692002	-0.87775
144102	LIPO_EGFR	24HR	REP_armodafinil	0.0556714	-1.02188
144103	LIPO_EGFR	24HR	REP_RS.504393	0.0446678	-1.24124
144104	LIPO_EGFR	24HR	REP_cetylpyridinium	0.00397457	-3.11017
144105	LIPO_EGFR	24HR	REP_cyt387	0.0221641	-1.85922
144106	LIPO_EGFR	24HR	REP_mizoribine	0.0476847	1.22885
144107	LIPO_EGFR	24HR	REP_pimethixene	0.0219374	-1.7593
144108	LIPO_EGFR	24HR	REP_ethenzamide	0.03279	-1.47083
144109	LIPO_EGFR	24HR	REP_trimetazidine	0.0440412	-1.32181
144110	LIPO_EGFR	24HR	REP_bortezomib	0.00370796	-3.0719
144111	LIPO_EGFR	24HR	REP_CI.976	0.0503661	-1.2162
144112	LIPO_EGFR	24HR	REP_EMD.66684	0.0569011	-1.06369
144113	LIPO_EGFR	24HR	REP_1...Z..3.Chloroallyl..1.3.5.7.tetraazaadamantan.1.ium	0.0555464	-1.06111
144114	LIPO_EGFR	24HR	REP_AS.703026	0.0038419	-2.97375
144115	LIPO_EGFR	24HR	REP_GSK923295	0.00304611	-3.12443
144116	LIPO_EGFR	24HR	REP_puerarin	0.0715183	-0.863038
144117	LIPO_EGFR	24HR	REP_VLX600	0.00726485	-2.56978
144118	LIPO_EGFR	24HR	REP_SN.38	0.00913041	-2.44983
144119	LIPO_EGFR	24HR	REP_spironolactone	0.0334562	-1.6063
144120	LIPO_EGFR	24HR	REP_AR.12	0.0105222	-2.47805
144121	LIPO_EGFR	24HR	REP_oleanolic.acid	0.0533166	-1.09779
144122	LIPO_EGFR	24HR	REP_nefazodone	0.0767789	-0.750748
144123	LIPO_EGFR	24HR	REP_telcagepant	0.0723233	-0.832482
144124	LIPO_EGFR	24HR	REP_amodiaquine	0.0445896	-1.22062
144125	LIPO_EGFR	24HR	REP_anisomycin	0.0343136	-1.69292
144126	LIPO_EGFR	24HR	REP_tromaril	0.0587384	-1.00618
144127	LIPO_EGFR	24HR	REP_sacubitril	0.0650448	-0.994789
144128	LIPO_EGFR	24HR	REP_mercaptopurine	0.0505031	-1.40609
144129	LIPO_EGFR	24HR	REP_AM.251	0.048191	-1.26995
144130	LIPO_EGFR	24HR	REP_doxorubicin	0.00265761	-3.15003
144131	LIPO_EGFR	24HR	REP_L.Quisqualic.acid	0.0664656	-0.920637
144132	LIPO_EGFR	24HR	REP_GSK461364	0.0516606	-1.52494
144133	LIPO_EGFR	24HR	REP_zatebradine	0.0750448	-0.790673
144134	LIPO_EGFR	24HR	REP_LY255283	0.0674627	-0.889514
144135	LIPO_EGFR	24HR	REP_GBR.13069	0.0559824	-1.06352
144136	LIPO_EGFR	24HR	REP_imatinib	0.0489762	-1.29284
144137	LIPO_EGFR	24HR	REP_mefenamic.acid	0.0502289	1.20083
144138	LIPO_EGFR	24HR	REP_apremilast	0.0615025	-1.01909
144139	LIPO_EGFR	24HR	REP_diphemanil	0.0654406	-1.00113
144140	LIPO_EGFR	24HR	REP_ipriflavone	0.0141253	-2.22942
144141	LIPO_EGFR	24HR	REP_oseltamivir.carboxylate	0.0676957	0.942047
144142	LIPO_EGFR	24HR	REP_stavudine	0.0340286	-1.4818
144143	LIPO_EGFR	24HR	REP_TWS.119	0.0318354	-1.62127
144144	LIPO_EGFR	24HR	REP_paeonol	0.035718	-1.40529
144145	LIPO_EGFR	24HR	REP_fluocinolone.acetonide.1	0.0399516	-1.40053
144146	LIPO_EGFR	24HR	REP_BML.190	0.0389257	-1.34305
144147	LIPO_EGFR	24HR	REP_mevastatin	0.0110561	-2.35525
144148	LIPO_EGFR	24HR	REP_LDN.57444	0.0260526	-1.72687
144149	LIPO_EGFR	24HR	REP_taxifolin	0.0335525	-1.48784
144150	LIPO_EGFR	24HR	REP_S.Nitrosoglutathione	0.0638332	0.943946
144151	LIPO_EGFR	24HR	REP_tempol	0.0225026	-1.78577
144152	LIPO_EGFR	24HR	REP_beta.funaltrexamine	0.017843	-1.97199
144153	LIPO_EGFR	24HR	REP_asenapine	0.0302503	-1.53295
144154	LIPO_EGFR	24HR	REP_PFK.015	0.00744527	-2.6116
144155	LIPO_EGFR	24HR	REP_tetrabenazine	0.0263742	-1.63263
144156	LIPO_EGFR	24HR	REP_PH.797804	0.039268	-1.37158
144157	LIPO_EGFR	24HR	REP_XL.147	0.0323154	-1.50527
144158	LIPO_EGFR	24HR	REP_alagebrium	0.0655392	-0.915962
144159	LIPO_EGFR	24HR	REP_azalomycin.b	0.00828852	-2.51913
144160	LIPO_EGFR	24HR	REP_brequinar	0.0250786	-1.80335
144161	LIPO_EGFR	24HR	REP_cepharanthine	0.0257299	-1.68544
144162	LIPO_EGFR	24HR	REP_metaraminol	0.0155632	-2.12354
144163	LIPO_EGFR	24HR	REP_10.deacetylbaccatin	0.0208017	-1.97026
144164	LIPO_EGFR	24HR	REP_SKF.86002	0.0329798	-1.53649
144165	LIPO_EGFR	24HR	REP_calcium.levofolinate	0.0431691	-1.26278
144166	LIPO_EGFR	24HR	REP_4.5.6.7.tetrabromobenzotriazole	0.0641912	-0.944975
144167	LIPO_EGFR	24HR	REP_benidipine	0.0675559	-0.911872
144168	LIPO_EGFR	24HR	REP_PI.828	0.0101668	-2.54
144169	LIPO_EGFR	24HR	REP_dihydroergocristine	0.0386682	-1.49356
144170	LIPO_EGFR	24HR	REP_chlorpropamide	0.0369004	-1.46225
144171	LIPO_EGFR	24HR	REP_aminophylline	0.0375278	-1.3618
144172	LIPO_EGFR	24HR	REP_beclomethasone.dipropionate.1	0.0202508	-1.89016
144173	LIPO_EGFR	24HR	REP_BMS.626529	0.0510502	1.12777
144174	LIPO_EGFR	24HR	REP_SIB.1757	0.043009	-1.34498
144175	LIPO_EGFR	24HR	REP_IRL.2500	0.0716038	-0.868214
144176	LIPO_EGFR	24HR	REP_finafloxacin	0.0326952	-1.5616
144177	LIPO_EGFR	24HR	REP_parthenolide	0.0486923	-1.30498
144178	LIPO_EGFR	24HR	REP_AZD8931	0.00439858	-3.07417
144179	LIPO_EGFR	24HR	REP_GSK.0660	0.0416984	-1.29403
144180	LIPO_EGFR	24HR	REP_niflumic.acid	0.060449	-0.97446
144181	LIPO_EGFR	24HR	REP_SB.2343	0.00856336	-2.53182
144182	LIPO_EGFR	24HR	REP_ezatiostat	0.0619902	-1.0007
144183	LIPO_EGFR	24HR	REP_felbamate	0.0500915	-1.21162
144184	LIPO_EGFR	24HR	REP_AZD2014	0.0199227	-1.95891
144185	LIPO_EGFR	24HR	REP_cinchocaine	0.0687507	-0.8947
144186	LIPO_EGFR	24HR	REP_NSC.319726	0.0566575	-1.48058
144187	LIPO_EGFR	24HR	REP_sodium.monofluorophosphate	0.0578625	1.03589
144188	LIPO_EGFR	24HR	REP_genz.644282	0.0190418	-1.99647
144189	LIPO_EGFR	24HR	REP_plinabulin	0.0212542	-1.93009
144190	LIPO_EGFR	24HR	REP_PF.562271	0.00311157	-3.14421
144191	LIPO_EGFR	24HR	REP_hexachlorophene	0.0445111	-1.48701
144192	LIPO_EGFR	24HR	REP_bosutinib	0.0117873	-2.38869
144193	LIPO_EGFR	24HR	REP_cis.ACPD	0.0319319	-1.50483
144194	LIPO_EGFR	24HR	REP_reboxetine	0.0492584	-1.24258
144195	LIPO_EGFR	24HR	REP_bismuth.iii..trifluoromethanesulfonate	0.0338389	-1.42728
144196	LIPO_EGFR	24HR	REP_tyloxapol.1	0.0476119	-1.19896
144197	LIPO_EGFR	24HR	REP_dexamethasone	0.0524621	-1.13384
144198	LIPO_EGFR	24HR	REP_lercanidipine	0.0468749	-1.19697
144199	LIPO_EGFR	24HR	REP_methoxyphenamine	0.0618824	0.939945
144200	LIPO_EGFR	24HR	REP_PF.06463922	0.00432343	-3.38148
144201	LIPO_EGFR	24HR	REP_A.33903	0.0691107	-0.853225
144202	LIPO_EGFR	24HR	REP_BQ.123	0.0307506	-1.49032
144203	LIPO_EGFR	24HR	REP_solamargine	0.032411	-1.46095
144204	LIPO_EGFR	24HR	REP_misoprostol	0.0529904	-1.0908
144205	LIPO_EGFR	24HR	REP_gadoteridol	0.0496769	1.12546
144206	LIPO_EGFR	24HR	REP_tiprenolol	0.0258377	1.60191
144207	LIPO_EGFR	24HR	REP_gabapentin.enacarbil	0.0720706	0.805309
144208	LIPO_EGFR	24HR	REP_chlorphenesin	0.0684785	-0.873787
144209	LIPO_EGFR	24HR	REP_nuclomedone	0.0328847	-1.55085
144210	LIPO_EGFR	24HR	REP_denotivir	0.0677886	-0.837965
144211	LIPO_EGFR	24HR	REP_piboserod	0.0459747	-1.18101
144212	LIPO_EGFR	24HR	REP_XL.647	6.43748e-05	-6.66017
144213	LIPO_EGFR	24HR	REP_VE.822	0.0412802	-1.56869
144214	LIPO_EGFR	24HR	REP_bremelanotide	0.068433	-0.849108
144215	LIPO_EGFR	24HR	REP_apratastat	0.0718168	-0.825159
144216	LIPO_EGFR	24HR	REP_Org.12962	0.0552952	1.02438
144217	LIPO_EGFR	24HR	REP_norethisterone.enanthate	0.0473919	-1.18482
144218	LIPO_EGFR	24HR	REP_frovatriptan	0.0575054	-0.977048
144219	LIPO_EGFR	24HR	REP_tasuldine	0.0471712	-1.28743
144220	LIPO_EGFR	24HR	REP_pardoprunox	0.0166332	-2.06356
144221	LIPO_EGFR	24HR	REP_rifamycin.sv	0.0756706	0.75011
144222	LIPO_EGFR	24HR	REP_cyclosporine	0.0197019	-1.89895
144223	LIPO_EGFR	24HR	REP_drotaverine	0.0266994	-1.61768
144224	LIPO_EGFR	24HR	REP_delamanid	0.0717317	0.811866
144225	LIPO_EGFR	24HR	REP_salvianolic.acid.B	0.0409491	-1.30362
144226	LIPO_EGFR	24HR	REP_enoximone	0.063987	0.968149
144227	LIPO_EGFR	24HR	REP_ceritinib	0.0309508	-1.66019
144228	LIPO_EGFR	24HR	REP_methylprednisolone.aceponate	0.0591419	-1.02642
144229	LIPO_EGFR	24HR	REP_setipiprant	0.0717743	0.782389
144230	LIPO_EGFR	24HR	REP_copanlisib	0.00363888	-3.2449
144231	LIPO_EGFR	24HR	REP_resibufogenin	0.00196252	-3.59386
144232	LIPO_EGFR	24HR	REP_leuprolide	0.065981	0.871959
144233	LIPO_EGFR	24HR	REP_AMG.337	0.0452105	-1.21052
144234	LIPO_EGFR	24HR	REP_solithromycin	0.0738875	-0.809685
144235	LIPO_EGFR	24HR	REP_CHF5074	0.0528589	-1.05329
144236	LIPO_EGFR	24HR	REP_OC000459	0.0498157	1.11661
144237	LIPO_EGFR	24HR	REP_paromomycin	0.0577439	0.994967
144238	LIPO_EGFR	24HR	REP_atiprimod	0.00646153	2.77094
144239	LIPO_EGFR	24HR	REP_rolziracetam	0.0715611	-0.862464
144240	LIPO_EGFR	24HR	REP_entrectinib	0.0342182	-1.47718
144241	LIPO_EGFR	24HR	REP_MK.2295	0.064293	-0.94074
144242	LIPO_EGFR	24HR	REP_gemcadiol	0.0504344	-1.11052
144243	LIPO_EGFR	24HR	REP_zotarolimus	0.0144203	-2.21205
144244	LIPO_EGFR	24HR	REP_metyrapone	0.0285043	-1.60328
144245	LIPO_EGFR	24HR	REP_bipenamol	0.0775237	-0.737446
144246	LIPO_EGFR	24HR	REP_poziotinib	0.000494628	-4.89911
144247	LIPO_EGFR	24HR	REP_TGR.1202	0.059714	-0.979358
144248	LIPO_EGFR	24HR	REP_pexidartinib	0.0716465	-0.824237
144249	LIPO_EGFR	24HR	REP_topotecan	0.0230595	-1.86487
144250	LIPO_EGFR	24HR	REP_elagolix	0.0708293	-0.82882
144251	LIPO_EGFR	24HR	REP_RTA.408	0.00708595	-2.77547
144252	LIPO_EGFR	24HR	REP_brigatinib	0.00168504	-3.95917
144253	LIPO_EGFR	24HR	REP_cyclovalone	0.0119757	-2.35781
144254	LIPO_EGFR	24HR	REP_UNC0642	0.0181696	-1.98768
144255	LIPO_EGFR	24HR	REP_PI3K.IN.2	0.00418272	-3.23878
144256	LIPO_EGFR	24HR	REP_ibrolipim	0.0762863	0.741717
144257	LIPO_EGFR	24HR	REP_acalabrutinib	0.0595427	-0.96411
144258	LIPO_EGFR	24HR	REP_caroverine	0.0726572	-0.791865
144259	LIPO_EGFR	24HR	REP_INCB.3284	0.0696451	-0.838303
144260	LIPO_EGFR	24HR	REP_phenindione	0.037617	-1.34374
144261	LIPO_EGFR	24HR	REP_carumonam	0.0592568	-0.949231
144262	LIPO_EGFR	24HR	REP_BRD4770	0.00810359	-2.70982
144263	LIPO_EGFR	24HR	REP_gilteritinib	0.043089	-1.3767
144264	LIPO_EGFR	24HR	REP_oxyfedrine	0.0772646	-0.715762
144265	LIPO_EGFR	24HR	REP_pyronaridine	0.0227258	-1.77916
144266	LIPO_EGFR	24HR	REP_UNC0321	0.0222775	-1.79435
144267	LIPO_EGFR	24HR	REP_idoxuridine.1	0.0377059	1.39121
144268	LIPO_EGFR	24HR	REP_rubitecan	0.00782207	-2.55387
144269	LIPO_EGFR	24HR	REP_FK.962	0.0565964	1.01117
144270	LIPO_EGFR	24HR	REP_LY3023414	0.0118816	-2.37573
144271	LIPO_EGFR	24HR	REP_pralidoxime	0.054473	-1.02749
144272	LIPO_EGFR	24HR	REP_avibactam	0.0713464	0.803731
144273	LIPO_EGFR	24HR	REP_UNC0638	0.0616658	-0.970996
144274	LIPO_EGFR	24HR	REP_prinaberel	0.0608409	-0.939943
144275	LIPO_EGFR	24HR	REP_UNC0646	0.062259	-0.97178
144276	LIPO_EGFR	24HR	REP_tedizolid.phosphate	0.027341	-1.72042
144277	LIPO_EGFR	24HR	REP_remimazolam	0.0764385	-0.740999
144278	LIPO_EGFR	24HR	REP_bentazepam	0.0325062	-1.49902
144279	LIPO_EGFR	24HR	REP_medica.16	0.054026	-1.04395
144280	LIPO_EGFR	24HR	REP_cipemastat	0.0547267	-1.03668
144281	LIPO_EGFR	24HR	REP_difenpiramide	0.0544094	-1.06041
144282	LIPO_EGFR	24HR	REP_xenalipin	0.0546001	1.02741
144283	LIPO_EGFR	24HR	REP_lorlatinib	0.0498848	-1.20316
144284	LIPO_EGFR	24HR	REP_deslanoside	0.0244136	-1.80227
144285	LIPO_IGG	04HR	REP_alprenolol	0.481893	-0.449901
144286	LIPO_IGG	04HR	REP_hydroxypropyl.beta.cyclodextrin	0.343364	-0.69072
144287	LIPO_IGG	04HR	REP_FK.33.824	0.435925	-0.509836
144288	LIPO_IGG	04HR	REP_ICI.89406	0.437494	-0.513279
144289	LIPO_IGG	04HR	REP_bismuth.subcitrate.potassium	0.40975	-0.568288
144290	LIPO_IGG	04HR	REP_eperisone	0.444805	-0.505919
144291	LIPO_IGG	04HR	REP_synephrine	0.397643	-0.58856
144292	LIPO_IGG	04HR	REP_lappaconite	0.476867	-0.459609
144293	LIPO_IGG	04HR	REP_anisotropine	0.479683	-0.452152
144294	LIPO_IGG	04HR	REP_fusidic.acid	0.436451	-0.510457
144295	LIPO_IGG	04HR	REP_hydrocortisone.hemisuccinate	0.429789	-0.530893
144296	LIPO_IGG	04HR	REP_meluadrine	0.403493	-0.575146
144297	LIPO_IGG	04HR	REP_esmolol	0.474762	-0.454858
144298	LIPO_IGG	04HR	REP_metaproterenol	0.480239	-0.452614
144299	LIPO_IGG	04HR	REP_bicuculline....	0.246506	-0.936747
144300	LIPO_IGG	04HR	REP_CDBA	0.241819	-0.949364
144301	LIPO_IGG	04HR	REP_flecainide	0.326178	-0.720342
144302	LIPO_IGG	04HR	REP_cyclophosphamide	0.484949	0.439087
144303	LIPO_IGG	04HR	REP_GSK429286A	0.476106	-0.472578
144304	LIPO_IGG	04HR	REP_BAY.85.8050	0.440572	-0.508306
144305	LIPO_IGG	04HR	REP_AM.92016	0.333795	-0.704564
144306	LIPO_IGG	04HR	REP_cisapride	0.359178	-0.656427
144307	LIPO_IGG	04HR	REP_troglitazone	0.186694	1.13734
144308	LIPO_IGG	04HR	REP_mesoridazine	0.34974	-0.678453
144309	LIPO_IGG	04HR	REP_UB.165	0.398964	-0.58488
144310	LIPO_IGG	04HR	REP_alaproclate	0.354545	-0.671476
144311	LIPO_IGG	04HR	REP_GW.1929	0.340099	-0.696021
144312	LIPO_IGG	04HR	REP_carprofen	0.464323	-0.475361
144313	LIPO_IGG	04HR	REP_lenalidomide	0.279351	0.843719
144314	LIPO_IGG	04HR	REP_methacholine	0.232819	-0.973317
144315	LIPO_IGG	04HR	REP_bevantolol	0.401239	-0.582298
144316	LIPO_IGG	04HR	REP_methylphenidate	0.488098	-0.452221
144317	LIPO_IGG	04HR	REP_ondansetron	0.290803	-0.805271
144318	LIPO_IGG	04HR	REP_closantel	0.39698	-0.587716
144319	LIPO_IGG	04HR	REP_halothane	0.421468	-0.547522
144320	LIPO_IGG	04HR	REP_plovamer.acetate	0.276068	-0.852318
144321	LIPO_IGG	04HR	REP_medetomidine	0.419476	-0.554116
144322	LIPO_IGG	04HR	REP_praziquantel	0.460041	-0.480088
144323	LIPO_IGG	04HR	REP_amlodipine	0.283875	-0.819887
144324	LIPO_IGG	04HR	REP_estropipate	0.293881	-0.801646
144325	LIPO_IGG	04HR	REP_tridihexethyl	0.254013	-0.922861
144326	LIPO_IGG	04HR	REP_benfluorex	0.280641	-0.840555
144327	LIPO_IGG	04HR	REP_tenoxicam	0.457408	-0.481743
144328	LIPO_IGG	04HR	REP_sclareol	0.422594	-0.566585
144329	LIPO_IGG	04HR	REP_sibutramine	0.447226	-0.499282
144330	LIPO_IGG	04HR	REP_saclofen	0.338667	-0.698031
144331	LIPO_IGG	04HR	REP_erastin	0.00496859	-3.07933
144332	LIPO_IGG	04HR	REP_nicardipine	0.310084	-0.761678
144333	LIPO_IGG	04HR	REP_diarylpropionitrile	0.451953	-0.493714
144334	LIPO_IGG	04HR	REP_arotinolol	0.393967	-0.59784
144335	LIPO_IGG	04HR	REP_MTPG	0.481161	-0.452457
144336	LIPO_IGG	04HR	REP_ethisterone	0.330781	-0.714766
144337	LIPO_IGG	04HR	REP_clorprenaline	0.410964	-0.565703
144338	LIPO_IGG	04HR	REP_PCA.4248	0.438785	-0.511506
144339	LIPO_IGG	04HR	REP_anisodamine	0.429517	0.529704
144340	LIPO_IGG	04HR	REP_MR.16728	0.430061	-0.526617
144341	LIPO_IGG	04HR	REP_diperodon	0.425373	-0.535451
144342	LIPO_IGG	04HR	REP_ganglioside.gm1	0.395644	-0.592453
144343	LIPO_IGG	04HR	REP_felodipine	0.466196	-0.472926
144344	LIPO_IGG	04HR	REP_mozavaptan	0.0457966	2.02744
144345	LIPO_IGG	04HR	REP_sotalol	0.213652	-1.04287
144346	LIPO_IGG	04HR	REP_fenticonazole	0.3697	-0.641679
144347	LIPO_IGG	04HR	REP_troventol	0.404134	-0.574723
144348	LIPO_IGG	04HR	REP_amcinonide	0.455167	-0.497763
144349	LIPO_IGG	04HR	REP_remacemide	0.441834	-0.506677
144350	LIPO_IGG	04HR	REP_sulfinpyrazone	0.383519	-0.619027
144351	LIPO_IGG	04HR	REP_oprozomib	0.294496	-0.868007
144352	LIPO_IGG	04HR	REP_BRL.52537	0.406348	-0.57219
144353	LIPO_IGG	04HR	REP_amorolfine	0.452878	-0.492206
144354	LIPO_IGG	04HR	REP_tulobuterol	0.152536	-1.29396
144355	LIPO_IGG	04HR	REP_glafenine	0.101221	-1.55279
144356	LIPO_IGG	04HR	REP_DCPIB	0.48262	-0.449972
144357	LIPO_IGG	04HR	REP_ketorolac	0.373562	-0.633953
144358	LIPO_IGG	04HR	REP_PK.11195	0.472824	-0.464279
144359	LIPO_IGG	04HR	REP_carteolol	0.467019	-0.469527
144360	LIPO_IGG	04HR	REP_teriflunomide	0.231968	-0.958458
144361	LIPO_IGG	04HR	REP_L.368899	0.374701	-0.632844
144362	LIPO_IGG	04HR	REP_azasetron	0.236983	-0.962285
144363	LIPO_IGG	04HR	REP_bimatoprost	0.483341	-0.44794
144364	LIPO_IGG	04HR	REP_WYE.125132	0.450785	-0.630088
144365	LIPO_IGG	04HR	REP_K.MAP	0.39363	-0.59684
144366	LIPO_IGG	04HR	REP_doxapram	0.469456	-0.469985
144367	LIPO_IGG	04HR	REP_hydrocortisone.phosphate	0.446986	-0.505113
144368	LIPO_IGG	04HR	REP_trihexyphenidyl	0.407284	-0.568781
144369	LIPO_IGG	04HR	REP_mitomycin.c	0.254733	1.01626
144370	LIPO_IGG	04HR	REP_ajmaline	0.442582	-0.50905
144371	LIPO_IGG	04HR	REP_desoximetasone	0.392953	-0.597285
144372	LIPO_IGG	04HR	REP_flumethasone.pivalate	0.410358	-0.571729
144373	LIPO_IGG	04HR	REP_fenoldopam	0.392271	-0.597795
144374	LIPO_IGG	04HR	REP_gallopamil	0.171515	-1.21316
144375	LIPO_IGG	04HR	REP_orphenadrine	0.459169	0.485432
144376	LIPO_IGG	04HR	REP_PGL5001	0.0119002	-3.76015
144377	LIPO_IGG	04HR	REP_ephedrine..racemic.	0.391585	-0.597397
144378	LIPO_IGG	04HR	REP_KF.38789	0.219102	1.09761
144379	LIPO_IGG	04HR	REP_BNTX	0.504594	-0.577569
144380	LIPO_IGG	04HR	REP_AGI.5198	0.253287	-0.922883
144381	LIPO_IGG	04HR	REP_bicuculline.methochloride....	0.396313	-0.589156
144382	LIPO_IGG	04HR	REP_nimodipine	0.256869	-0.913146
144383	LIPO_IGG	04HR	REP_dexpanthenol	0.326695	-0.722833
144384	LIPO_IGG	04HR	REP_benserazide	0.364943	-0.650241
144385	LIPO_IGG	04HR	REP_miglitol	0.368524	0.641443
144386	LIPO_IGG	04HR	REP_SKF.77434	0.316125	-0.747999
144387	LIPO_IGG	04HR	REP_AH11110	0.203171	-1.0853
144388	LIPO_IGG	04HR	REP_acenocoumarol	0.235327	-0.96417
144389	LIPO_IGG	04HR	REP_AM.1241	0.415716	-0.559095
144390	LIPO_IGG	04HR	REP_ixazomib.citrate	0.489468	-0.585616
144391	LIPO_IGG	04HR	REP_HTMT	0.479311	-0.453663
144392	LIPO_IGG	04HR	REP_diflorasone.diacetate	0.420616	-0.554729
144393	LIPO_IGG	04HR	REP_SNAP	0.473989	0.463799
144394	LIPO_IGG	04HR	REP_ifosfamide	0.440825	-0.505605
144395	LIPO_IGG	04HR	REP_gadobutrol	0.481528	-0.446458
144396	LIPO_IGG	04HR	REP_furaltadone	0.117087	-1.4565
144397	LIPO_IGG	04HR	REP_levomequitazine	0.466608	-0.468974
144398	LIPO_IGG	04HR	REP_pranidipine	0.220005	-0.960546
144399	LIPO_IGG	04HR	REP_PSB.36	0.475724	0.47735
144400	LIPO_IGG	04HR	REP_articaine	0.399618	-0.584893
144401	LIPO_IGG	04HR	REP_fendiline	0.284516	-0.817539
144402	LIPO_IGG	04HR	REP_fursultiamine	0.376583	-0.627652
144403	LIPO_IGG	04HR	REP_nafadotride	0.425928	-0.537691
144404	LIPO_IGG	04HR	REP_inimur	0.244965	-0.936501
144405	LIPO_IGG	04HR	REP_metergoline	0.163528	-1.25514
144406	LIPO_IGG	04HR	REP_choline.alfoscerate	0.402527	-0.579352
144407	LIPO_IGG	04HR	REP_peruvoside	0.492488	-0.575213
144408	LIPO_IGG	04HR	REP_LB.100	0.357086	-0.669187
144409	LIPO_IGG	04HR	REP_PMPA	0.403814	-0.574064
144410	LIPO_IGG	04HR	REP_ibutilide	0.265282	-0.872917
144411	LIPO_IGG	04HR	REP_rimantadine	0.384229	-0.616716
144412	LIPO_IGG	04HR	REP_regadenoson	0.379194	-0.623041
144413	LIPO_IGG	04HR	REP_prednisolone.hemisuccinate	0.49065	-0.454428
144414	LIPO_IGG	04HR	REP_editol	0.446745	-0.514721
144415	LIPO_IGG	04HR	REP_nefopam	0.426761	-0.535508
144416	LIPO_IGG	04HR	REP_memantine	0.419762	-0.554192
144417	LIPO_IGG	04HR	REP_tibolone	0.143013	-1.31475
144418	LIPO_IGG	04HR	REP_ardeparin	0.350183	-0.678936
144419	LIPO_IGG	04HR	REP_thioridazine	0.44937	-0.497736
144420	LIPO_IGG	04HR	REP_nilvadipine	0.132283	-1.34575
144421	LIPO_IGG	04HR	REP_L.....Rhamnose.Monohydrate	0.460692	-0.485497
144422	LIPO_IGG	04HR	REP_pronethalol	0.474376	-0.462265
144423	LIPO_IGG	04HR	REP_mefloquine	0.424539	-0.541013
144424	LIPO_IGG	04HR	REP_guaifenesin	0.354116	-0.673497
144425	LIPO_IGG	04HR	REP_eptifibatide	0.366943	-0.645832
144426	LIPO_IGG	04HR	REP_lornoxicam	0.356247	-0.669343
144427	LIPO_IGG	04HR	REP_chloroquine	0.278049	-0.841251
144428	LIPO_IGG	04HR	REP_picrotin	0.384582	-0.616613
144429	LIPO_IGG	04HR	REP_tetrahydropapaverine	0.375079	-0.631861
144430	LIPO_IGG	04HR	REP_tocainide	0.429244	-0.52567
144431	LIPO_IGG	04HR	REP_ciglitazone	0.0511919	-2.2698
144432	LIPO_IGG	04HR	REP_telithromycin	0.388816	-0.604876
144433	LIPO_IGG	04HR	REP_ki16198	0.183577	-1.12423
144434	LIPO_IGG	04HR	REP_methyclothiazide	0.0934485	-1.59624
144435	LIPO_IGG	04HR	REP_nisoxetine	0.17262	-1.17825
144436	LIPO_IGG	04HR	REP_sertaconazole	0.338186	-0.697942
144437	LIPO_IGG	04HR	REP_eflornithine	0.324614	-0.719969
144438	LIPO_IGG	04HR	REP_isosteviol	0.472237	-0.466881
144439	LIPO_IGG	04HR	REP_M.14157	0.444315	-0.507325
144440	LIPO_IGG	04HR	REP_hydroxytacrine.maleate..r.s.	0.389858	-0.603236
144441	LIPO_IGG	04HR	REP_desvenlafaxine	0.290182	-0.813511
144442	LIPO_IGG	04HR	REP_epinastine	0.454256	-0.485871
144443	LIPO_IGG	04HR	REP_hydroxychloroquine	0.468244	-0.472345
144444	LIPO_IGG	04HR	REP_ethosuximide	0.243397	-0.947743
144445	LIPO_IGG	04HR	REP_colchicine	0.516698	0.570635
144446	LIPO_IGG	04HR	REP_PPT	0.330276	-0.710403
144447	LIPO_IGG	04HR	REP_ticlopidine	0.381018	0.622867
144448	LIPO_IGG	04HR	REP_IMREG.1	0.397975	-0.585984
144449	LIPO_IGG	04HR	REP_dihydromyricetin	0.456963	-0.496809
144450	LIPO_IGG	04HR	REP_histamine	0.483521	-0.448003
144451	LIPO_IGG	04HR	REP_TAK.901	0.371644	-0.76358
144452	LIPO_IGG	04HR	REP_pirinixic.acid	0.424816	-0.539728
144453	LIPO_IGG	04HR	REP_parbendazole	0.288933	0.938749
144454	LIPO_IGG	04HR	REP_hydrastine..1r..9s.	0.154997	-1.30824
144455	LIPO_IGG	04HR	REP_methiazole	0.476678	0.622969
144456	LIPO_IGG	04HR	REP_dasabuvir	0.454484	-0.48768
144457	LIPO_IGG	04HR	REP_GSK3787	0.466402	-0.472495
144458	LIPO_IGG	04HR	REP_trifluridine.1	0.248045	0.916384
144459	LIPO_IGG	04HR	REP_roquinimex	0.20221	-1.06046
144460	LIPO_IGG	04HR	REP_DMNB	0.272721	-0.86014
144461	LIPO_IGG	04HR	REP_oxybuprocaine	0.412468	-0.561409
144462	LIPO_IGG	04HR	REP_SB.222200	0.365345	-0.650608
144463	LIPO_IGG	04HR	REP_lithocholic.acid	0.182523	-1.15364
144464	LIPO_IGG	04HR	REP_octenidine	0.501882	-0.566974
144465	LIPO_IGG	04HR	REP_BIBR.1532	0.45172	-0.50569
144466	LIPO_IGG	04HR	REP_aloe.emodin	0.453798	-0.487605
144467	LIPO_IGG	04HR	REP_nicotine.1	0.375456	-0.631382
144468	LIPO_IGG	04HR	REP_HA.1004	0.312852	-0.753627
144469	LIPO_IGG	04HR	REP_E7449	0.489297	0.48382
144470	LIPO_IGG	04HR	REP_WP1066	0.497525	-0.580707
144471	LIPO_IGG	04HR	REP_ledipasvir	0.311745	0.747349
144472	LIPO_IGG	04HR	REP_dronedarone	0.498788	0.46892
144473	LIPO_IGG	04HR	REP_L.745870	0.270036	-0.86645
144474	LIPO_IGG	04HR	REP_nonivamide	0.428696	-0.527459
144475	LIPO_IGG	04HR	REP_fluconazole	0.387415	-0.607371
144476	LIPO_IGG	04HR	REP_tizanidine	0.341976	-0.696027
144477	LIPO_IGG	04HR	REP_fludrocortisone.acetate	0.368916	-0.640099
144478	LIPO_IGG	04HR	REP_ryuvidine	0.423987	-0.682458
144479	LIPO_IGG	04HR	REP_voriconazole	0.449607	-0.493562
144480	LIPO_IGG	04HR	REP_frentizole	0.428421	-0.530259
144481	LIPO_IGG	04HR	REP_PF.04691502	0.439298	-0.643853
144482	LIPO_IGG	04HR	REP_benfotiamine	0.463267	-0.482141
144483	LIPO_IGG	04HR	REP_paroxypropione	0.249559	-0.930987
144484	LIPO_IGG	04HR	REP_sparfloxacin.1	0.030844	-2.92493
144485	LIPO_IGG	04HR	REP_roscovitine	0.413956	-0.559573
144486	LIPO_IGG	04HR	REP_xylometazoline	0.477624	-0.450418
144487	LIPO_IGG	04HR	REP_actinoquinol	0.462629	-0.480476
144488	LIPO_IGG	04HR	REP_DU.728	0.113571	-1.48132
144489	LIPO_IGG	04HR	REP_fexaramine	0.41746	0.555397
144490	LIPO_IGG	04HR	REP_carzenide	0.477246	-0.464516
144491	LIPO_IGG	04HR	REP_SR.57227A	0.258993	-0.902436
144492	LIPO_IGG	04HR	REP_mibefradil	0.239422	-0.952022
144493	LIPO_IGG	04HR	REP_forskolin	0.42897	-0.536378
144494	LIPO_IGG	04HR	REP_loreclezole	0.370481	-0.638385
144495	LIPO_IGG	04HR	REP_atazanavir	0.415132	-0.556984
144496	LIPO_IGG	04HR	REP_L.701252	0.376206	-0.630954
144497	LIPO_IGG	04HR	REP_besifloxacin	0.250313	-0.9267
144498	LIPO_IGG	04HR	REP_hexamethonium	0.0255303	-3.18098
144499	LIPO_IGG	04HR	REP_rivastigmine	0.0698024	-1.84126
144500	LIPO_IGG	04HR	REP_rostafuroxine	0.35195	-0.673407
144501	LIPO_IGG	04HR	REP_BU.239	0.340572	-0.696587
144502	LIPO_IGG	04HR	REP_tipiracil	0.423153	-0.550588
144503	LIPO_IGG	04HR	REP_TG.101348	0.446504	0.530572
144504	LIPO_IGG	04HR	REP_fenbufen	0.281934	0.820451
144505	LIPO_IGG	04HR	REP_amidopyrine	0.320948	-0.733494
144506	LIPO_IGG	04HR	REP_XAV.939	0.313954	-0.745341
144507	LIPO_IGG	04HR	REP_PFI.1	0.455619	0.600377
144508	LIPO_IGG	04HR	REP_artemisinin	0.495604	-0.456126
144509	LIPO_IGG	04HR	REP_piperazine	0.41366	0.576228
144510	LIPO_IGG	04HR	REP_methazolamide	0.486533	-0.445131
144511	LIPO_IGG	04HR	REP_naringin.dihydrochalcone	0.264596	-0.885805
144512	LIPO_IGG	04HR	REP_everolimus	0.420047	-0.588697
144513	LIPO_IGG	04HR	REP_midostaurin	0.11532	-1.34092
144514	LIPO_IGG	04HR	REP_desoxypeganine	0.474569	-0.463716
144515	LIPO_IGG	04HR	REP_LY2365109	0.461986	-0.479208
144516	LIPO_IGG	04HR	REP_GTS21	0.162353	-1.27279
144517	LIPO_IGG	04HR	REP_FG.4592	0.345671	-0.676156
144518	LIPO_IGG	04HR	REP_NECA	0.237805	-0.9512
144519	LIPO_IGG	04HR	REP_avobenzone	0.381738	-0.622492
144520	LIPO_IGG	04HR	REP_altrenogest	0.306168	-0.7756
144521	LIPO_IGG	04HR	REP_SB.221284	0.381378	-0.621416
144522	LIPO_IGG	04HR	REP_GSK650394	0.370091	-0.639066
144523	LIPO_IGG	04HR	REP_bemegride	0.482075	-0.445271
144524	LIPO_IGG	04HR	REP_JNJ.10191584	0.173729	-1.19649
144525	LIPO_IGG	04HR	REP_PRIMA1	0.399944	-0.584419
144526	LIPO_IGG	04HR	REP_phloretin	0.310638	-0.761921
144527	LIPO_IGG	04HR	REP_Z160	0.458292	-0.485178
144528	LIPO_IGG	04HR	REP_metocurine	0.234496	-0.972706
144529	LIPO_IGG	04HR	REP_zaprinast	0.341511	-0.694559
144530	LIPO_IGG	04HR	REP_sotrastaurin	0.480608	0.451571
144531	LIPO_IGG	04HR	REP_stattic	0.507395	-0.576792
144532	LIPO_IGG	04HR	REP_clebopride	0.35834	-0.665805
144533	LIPO_IGG	04HR	REP_bropirimine	0.484237	-0.44815
144534	LIPO_IGG	04HR	REP_JNJ.7777120	0.412768	-0.563969
144535	LIPO_IGG	04HR	REP_tranilast	0.471844	-0.466301
144536	LIPO_IGG	04HR	REP_2.pyridylethylamine	0.307858	-0.771061
144537	LIPO_IGG	04HR	REP_LY2886721	0.0992663	-1.58944
144538	LIPO_IGG	04HR	REP_fdcyd	0.382095	0.714144
144539	LIPO_IGG	04HR	REP_propoxycaine	0.348847	-0.678399
144540	LIPO_IGG	04HR	REP_budipine	0.477812	-0.456843
144541	LIPO_IGG	04HR	REP_nafcillin	0.450079	-0.502604
144542	LIPO_IGG	04HR	REP_digoxigenin	0.386002	-0.720122
144543	LIPO_IGG	04HR	REP_LB42708	0.21821	-0.965779
144544	LIPO_IGG	04HR	REP_ST.91	0.0848266	-1.75818
144545	LIPO_IGG	04HR	REP_estradiol.1	0.179274	-1.16662
144546	LIPO_IGG	04HR	REP_neostigmine	0.440318	-0.507898
144547	LIPO_IGG	04HR	REP_clevudine	0.212733	-1.02904
144548	LIPO_IGG	04HR	REP_LY2801653	0.223525	-1.00993
144549	LIPO_IGG	04HR	REP_phenolphthalein	0.465574	-0.477442
144550	LIPO_IGG	04HR	REP_SB.242235	0.464532	0.484578
144551	LIPO_IGG	04HR	REP_CNQX	0.469657	-0.469992
144552	LIPO_IGG	04HR	REP_saracatinib	0.29571	-0.806595
144553	LIPO_IGG	04HR	REP_compound.401	0.130653	-1.36578
144554	LIPO_IGG	04HR	REP_GGTI.298	0.479497	-0.474344
144555	LIPO_IGG	04HR	REP_apabetalone	0.319354	0.734863
144556	LIPO_IGG	04HR	REP_LCQ908	0.489976	-0.446343
144557	LIPO_IGG	04HR	REP_atomoxetine	0.44602	0.500148
144558	LIPO_IGG	04HR	REP_R406.1	0.230297	-0.93858
144559	LIPO_IGG	04HR	REP_benzoylpas	0.359596	-0.660307
144560	LIPO_IGG	04HR	REP_NSC.697923	0.352822	-0.790987
144561	LIPO_IGG	04HR	REP_RS.56812	0.274741	-0.856653
144562	LIPO_IGG	04HR	REP_NVP.TAE226.1	0.457629	-0.621559
144563	LIPO_IGG	04HR	REP_pramiracetam	0.308973	-0.767626
144564	LIPO_IGG	04HR	REP_sulfacetamide	0.108387	-1.54416
144565	LIPO_IGG	04HR	REP_cariporide	0.416588	-0.559427
144566	LIPO_IGG	04HR	REP_AZD1208	0.387766	0.60706
144567	LIPO_IGG	04HR	REP_2.4.dinitrophenol	0.19412	-1.10902
144568	LIPO_IGG	04HR	REP_fluorescein	0.443575	-0.505067
144569	LIPO_IGG	04HR	REP_phenprobamate	0.394304	-0.594452
144570	LIPO_IGG	04HR	REP_simvastatin.1	0.174863	-1.28255
144571	LIPO_IGG	04HR	REP_DVD.111	0.409139	-0.568429
144572	LIPO_IGG	04HR	REP_ganciclovir	0.454027	-0.487898
144573	LIPO_IGG	04HR	REP_zanamivir	0.470457	-0.467663
144574	LIPO_IGG	04HR	REP_volinanserin	0.463691	-0.475026
144575	LIPO_IGG	04HR	REP_coumarin	0.331788	-0.708903
144576	LIPO_IGG	04HR	REP_BMS.986020	0.208005	-1.04718
144577	LIPO_IGG	04HR	REP_evans.blue	0.353255	-0.672916
144578	LIPO_IGG	04HR	REP_AT.9283	0.23113	-1.05532
144579	LIPO_IGG	04HR	REP_5.hydroxymethyl.tolterodine	0.461557	-0.48478
144580	LIPO_IGG	04HR	REP_CH.170	0.447944	-0.497459
144581	LIPO_IGG	04HR	REP_tangeritin	0.477057	-0.461654
144582	LIPO_IGG	04HR	REP_pirenperone	0.468649	-0.468473
144583	LIPO_IGG	04HR	REP_matrine	0.334785	0.704092
144584	LIPO_IGG	04HR	REP_oxaprozin	0.484058	-0.447623
144585	LIPO_IGG	04HR	REP_GSK2110183	0.491321	0.522551
144586	LIPO_IGG	04HR	REP_DRF053..R.	0.0595273	-2.0234
144587	LIPO_IGG	04HR	REP_4.iodo.6.phenylpyrimidine	0.480424	-0.466549
144588	LIPO_IGG	04HR	REP_blonanserin	0.478001	0.454796
144589	LIPO_IGG	04HR	REP_gramine	0.436713	-0.515538
144590	LIPO_IGG	04HR	REP_trans.10.cis.12.Conjugated.linoleic.acid	0.453568	-0.48714
144591	LIPO_IGG	04HR	REP_bifendate	0.0614006	-2.11556
144592	LIPO_IGG	04HR	REP_UNC1999	0.440064	-0.51061
144593	LIPO_IGG	04HR	REP_xanthone	0.195168	-1.09728
144594	LIPO_IGG	04HR	REP_SB.203186	0.373179	0.635711
144595	LIPO_IGG	04HR	REP_dolasetron	0.402848	-0.576798
144596	LIPO_IGG	04HR	REP_cyproheptadine.1	0.487753	-0.446712
144597	LIPO_IGG	04HR	REP_20.hydroxyecdysone	0.389512	-0.603565
144598	LIPO_IGG	04HR	REP_mecarbinate	0.0631928	-2.09551
144599	LIPO_IGG	04HR	REP_seocalcitol	0.473019	-0.474151
144600	LIPO_IGG	04HR	REP_diosgenin	0.327724	-0.720367
144601	LIPO_IGG	04HR	REP_genipin.1	0.0379726	-2.83137
144602	LIPO_IGG	04HR	REP_nicotinamide	0.367736	-0.646134
144603	LIPO_IGG	04HR	REP_edoxaban	0.382809	-0.620039
144604	LIPO_IGG	04HR	REP_ebselen	0.0363881	-2.76077
144605	LIPO_IGG	04HR	REP_deserpidine	0.307297	-0.76157
144606	LIPO_IGG	04HR	REP_SNC.80	0.478376	-0.461731
144607	LIPO_IGG	04HR	REP_ziprasidone	0.305604	-0.767604
144608	LIPO_IGG	04HR	REP_BD.1063	0.0649859	-2.0857
144609	LIPO_IGG	04HR	REP_KX2.391	0.512413	0.572352
144610	LIPO_IGG	04HR	REP_dexfosfoserine	0.2604	-0.896848
144611	LIPO_IGG	04HR	REP_PNU.74654	0.410661	-0.565337
144612	LIPO_IGG	04HR	REP_BS.181	0.394976	-0.593952
144613	LIPO_IGG	04HR	REP_PF.02545920	0.414251	-0.561834
144614	LIPO_IGG	04HR	REP_DAU.5884	0.36043	-0.657594
144615	LIPO_IGG	04HR	REP_mestranol	0.453338	-0.490245
144616	LIPO_IGG	04HR	REP_AMG.208	0.255447	-0.900396
144617	LIPO_IGG	04HR	REP_D.7193	0.271379	0.839436
144618	LIPO_IGG	04HR	REP_etomoxir	0.348398	0.673588
144619	LIPO_IGG	04HR	REP_guanfacine.1	0.44456	-0.507771
144620	LIPO_IGG	04HR	REP_miglustat	0.0788032	-1.79676
144621	LIPO_IGG	04HR	REP_actarit	0.435397	-0.513009
144622	LIPO_IGG	04HR	REP_methylnaltrexone	0.201243	-1.08606
144623	LIPO_IGG	04HR	REP_arofylline	0.441078	-0.511727
144624	LIPO_IGG	04HR	REP_betamethasone.valerate	0.467224	-0.483493
144625	LIPO_IGG	04HR	REP_imidapril	0.383874	-0.618338
144626	LIPO_IGG	04HR	REP_glasdegib	0.441331	-0.508843
144627	LIPO_IGG	04HR	REP_methicillin	0.220901	-1.01065
144628	LIPO_IGG	04HR	REP_HEMADO	0.477435	-0.454174
144629	LIPO_IGG	04HR	REP_methylergometrine	0.335766	-0.70257
144630	LIPO_IGG	04HR	REP_enprofylline	0.267329	-0.883006
144631	LIPO_IGG	04HR	REP_GZD824	0.399292	-0.614832
144632	LIPO_IGG	04HR	REP_WAY.170523	0.36813	-0.642373
144633	LIPO_IGG	04HR	REP_copper.histidine	0.475915	-0.450186
144634	LIPO_IGG	04HR	REP_picrotoxinin	0.383165	-0.619916
144635	LIPO_IGG	04HR	REP_stemregenin.1	0.343825	-0.687973
144636	LIPO_IGG	04HR	REP_ethaverine	0.377709	-0.623454
144637	LIPO_IGG	04HR	REP_DMeOB	0.128981	-1.37424
144638	LIPO_IGG	04HR	REP_kenpaullone	0.454712	-0.503065
144639	LIPO_IGG	04HR	REP_GSK256066	0.448895	-0.514295
144640	LIPO_IGG	04HR	REP_RU.28318	0.462842	-0.474937
144641	LIPO_IGG	04HR	REP_doxepin	0.149954	-1.30276
144642	LIPO_IGG	04HR	REP_tylosin	0.464951	-0.472466
144643	LIPO_IGG	04HR	REP_gadodiamide	0.458512	-0.489664
144644	LIPO_IGG	04HR	REP_3.AQC	0.0476463	-2.41543
144645	LIPO_IGG	04HR	REP_serotonin	0.421185	0.54444
144646	LIPO_IGG	04HR	REP_ganetespib	0.18776	-1.15444
144647	LIPO_IGG	04HR	REP_MK.0773	0.125621	-1.38472
144648	LIPO_IGG	04HR	REP_azimilide	0.435132	-0.515169
144649	LIPO_IGG	04HR	REP_cinchonidine	0.434078	-0.520068
144650	LIPO_IGG	04HR	REP_bithionol	0.104908	-1.55891
144651	LIPO_IGG	04HR	REP_4.chlorophenylguanidine	0.36291	-0.651504
144652	LIPO_IGG	04HR	REP_ID.8	0.241023	-0.936627
144653	LIPO_IGG	04HR	REP_dexchlorpheniramine	0.355824	-0.670499
144654	LIPO_IGG	04HR	REP_SDZ.WAG.994	0.211799	-1.03925
144655	LIPO_IGG	04HR	REP_bisacodyl	0.404453	0.577338
144656	LIPO_IGG	04HR	REP_SB.505124	0.431144	0.59363
144657	LIPO_IGG	04HR	REP_torin.1	0.41688	-0.670615
144658	LIPO_IGG	04HR	REP_spermidine	0.327211	-0.720889
144659	LIPO_IGG	04HR	REP_BMS.777607	0.49957	-0.444871
144660	LIPO_IGG	04HR	REP_cinanserin	0.416007	-0.557868
144661	LIPO_IGG	04HR	REP_icomucret	0.449133	-0.490946
144662	LIPO_IGG	04HR	REP_sulfapyridine	0.263904	-0.890896
144663	LIPO_IGG	04HR	REP_lonafarnib	0.251813	-0.874809
144664	LIPO_IGG	04HR	REP_triclosan	0.484415	-0.443677
144665	LIPO_IGG	04HR	REP_CB.03.01	0.314502	-0.747464
144666	LIPO_IGG	04HR	REP_daidzein	0.44308	-0.504427
144667	LIPO_IGG	04HR	REP_protriptyline	0.372796	-0.637022
144668	LIPO_IGG	04HR	REP_NNC.711	0.358757	-0.664696
144669	LIPO_IGG	04HR	REP_ezetimibe.1	0.304478	-0.778564
144670	LIPO_IGG	04HR	REP_cyclobenzaprine	0.470855	-0.465518
144671	LIPO_IGG	04HR	REP_anandamide	0.398635	-0.584907
144672	LIPO_IGG	04HR	REP_epiandrosterone	0.282583	-0.822287
144673	LIPO_IGG	04HR	REP_temsirolimus	0.491153	-0.498375
144674	LIPO_IGG	04HR	REP_daunorubicin	0.392613	0.696654
144675	LIPO_IGG	04HR	REP_CP.673451	0.0284723	-2.3874
144676	LIPO_IGG	04HR	REP_ilepcimide	0.360848	-0.655904
144677	LIPO_IGG	04HR	REP_pregnenolone	0.0574962	-2.12811
144678	LIPO_IGG	04HR	REP_hyodeoxycholic.acid	0.471252	-0.469791
144679	LIPO_IGG	04HR	REP_anacetrapib	0.442084	-0.513439
144680	LIPO_IGG	04HR	REP_pidotimod	0.449843	-0.500929
144681	LIPO_IGG	04HR	REP_FH1	0.331282	-0.714494
144682	LIPO_IGG	04HR	REP_ticagrelor	0.279993	-0.825272
144683	LIPO_IGG	04HR	REP_mezlocillin	0.459387	-0.484072
144684	LIPO_IGG	04HR	REP_ursodeoxycholyltaurine	0.44842	-0.499631
144685	LIPO_IGG	04HR	REP_7.hydroxystaurosporine	0.508124	-0.561475
144686	LIPO_IGG	04HR	REP_betulinic.acid	0.492654	0.457513
144687	LIPO_IGG	04HR	REP_VU0361737	0.333297	-0.705244
144688	LIPO_IGG	04HR	REP_XBD173	0.12729	-1.38651
144689	LIPO_IGG	04HR	REP_desogestrel	0.289559	-0.810784
144690	LIPO_IGG	04HR	REP_NXY.059	0.448182	-0.498854
144691	LIPO_IGG	04HR	REP_GABA.linoleamide	0.209915	-1.05486
144692	LIPO_IGG	04HR	REP_ethynodiol.diacetate.1	0.351069	-0.674972
144693	LIPO_IGG	04HR	REP_valaciclovir	0.350626	-0.676225
144694	LIPO_IGG	04HR	REP_zimelidine	0.461125	-0.479403
144695	LIPO_IGG	04HR	REP_BAN.ORL.24	0.360013	-0.657828
144696	LIPO_IGG	04HR	REP_diphenhydramine	0.272052	-0.865357
144697	LIPO_IGG	04HR	REP_tetradecylthioacetic.acid	0.0395381	-2.78124
144698	LIPO_IGG	04HR	REP_piclamilast	0.303911	-0.775234
144699	LIPO_IGG	04HR	REP_EMD.386088	0.281284	-0.837155
144700	LIPO_IGG	04HR	REP_podophyllotoxin	0.299881	0.892918
144701	LIPO_IGG	04HR	REP_nalidixic.acid	0.406034	-0.572119
144702	LIPO_IGG	04HR	REP_piribedil	0.11011	-1.52957
144703	LIPO_IGG	04HR	REP_teneligliptin	0.0954475	-1.59666
144704	LIPO_IGG	04HR	REP_propylthiouracil	0.482257	-0.451709
144705	LIPO_IGG	04HR	REP_methscopolamine.1	0.432485	-0.523162
144706	LIPO_IGG	04HR	REP_dilazep	0.091373	-1.62672
144707	LIPO_IGG	04HR	REP_OMDM.2	0.427869	-0.529157
144708	LIPO_IGG	04HR	REP_laropiprant	0.43195	-0.524664
144709	LIPO_IGG	04HR	REP_securinine	0.328235	-0.715682
144710	LIPO_IGG	04HR	REP_CV.1808	0.41919	-0.552164
144711	LIPO_IGG	04HR	REP_6.iodo.nordihydrocapsaicin	0.185634	1.16075
144712	LIPO_IGG	04HR	REP_dasatinib	0.0973568	-1.40388
144713	LIPO_IGG	04HR	REP_levetiracetam	0.216407	-1.01853
144714	LIPO_IGG	04HR	REP_4.4.pentamethylenepiperidine	0.299295	-0.790867
144715	LIPO_IGG	04HR	REP_carebastine	0.468447	-0.470232
144716	LIPO_IGG	04HR	REP_tyrphostin.AG.18	0.445293	-0.506381
144717	LIPO_IGG	04HR	REP_clarithromycin	0.379561	0.62401
144718	LIPO_IGG	04HR	REP_ketanserin	0.256159	-0.919259
144719	LIPO_IGG	04HR	REP_etofylline.clofibrate	0.371257	-0.639528
144720	LIPO_IGG	04HR	REP_baicalin	0.472041	-0.464445
144721	LIPO_IGG	04HR	REP_baicalin.1	0.177086	-1.13806
144722	LIPO_IGG	04HR	REP_GBR.12935	0.386356	0.609506
144723	LIPO_IGG	04HR	REP_PIK.294	0.262509	-0.888647
144724	LIPO_IGG	04HR	REP_pancuronium	0.430332	0.527283
144725	LIPO_IGG	04HR	REP_purvalanol.a	0.0346129	-2.8545
144726	LIPO_IGG	04HR	REP_tropisetron.1	0.076597	-1.80378
144727	LIPO_IGG	04HR	REP_ropivacaine	0.196203	-1.07431
144728	LIPO_IGG	04HR	REP_dextrose	0.207034	-1.05515
144729	LIPO_IGG	04HR	REP_TPCA.1	0.287046	0.792433
144730	LIPO_IGG	04HR	REP_ilomastat.1	0.458072	-0.492242
144731	LIPO_IGG	04HR	REP_alfadolone.acetate	0.292038	-0.806003
144732	LIPO_IGG	04HR	REP_quinolinic.acid	0.345211	-0.685192
144733	LIPO_IGG	04HR	REP_metronidazole	0.463055	-0.486929
144734	LIPO_IGG	04HR	REP_anastrozole	0.325658	-0.723698
144735	LIPO_IGG	04HR	REP_ICI.63197	0.45895	-0.482651
144736	LIPO_IGG	04HR	REP_R547	0.41775	-0.671205
144737	LIPO_IGG	04HR	REP_amperozide	0.384937	0.614263
144738	LIPO_IGG	04HR	REP_monosodium.alpha.luminol	0.306732	-0.772276
144739	LIPO_IGG	04HR	REP_dirithromycin	0.408524	-0.569551
144740	LIPO_IGG	04HR	REP_mitiglinide	0.420332	-0.549838
144741	LIPO_IGG	04HR	REP_tivozanib	0.457185	-0.535542
144742	LIPO_IGG	04HR	REP_baricitinib	0.495119	-0.485381
144743	LIPO_IGG	04HR	REP_amitriptyline	0.470257	-0.472601
144744	LIPO_IGG	04HR	REP_ripasudil	0.263209	-0.878943
144745	LIPO_IGG	04HR	REP_ruxolitinib	0.427039	-0.538041
144746	LIPO_IGG	04HR	REP_tolterodine	0.353687	-0.673159
144747	LIPO_IGG	04HR	REP_SB.202190	0.436974	-0.519475
144748	LIPO_IGG	04HR	REP_dosulepin	0.480977	-0.45516
144749	LIPO_IGG	04HR	REP_etoricoxib	0.337705	-0.698563
144750	LIPO_IGG	04HR	REP_pefloxacin	0.229453	-0.99626
144751	LIPO_IGG	04HR	REP_MK.8033	0.474183	-0.464291
144752	LIPO_IGG	04HR	REP_CO.101244	0.208962	-1.04861
144753	LIPO_IGG	04HR	REP_penbutolol	0.462415	-0.478668
144754	LIPO_IGG	04HR	REP_BMS.806	0.189902	-1.12022
144755	LIPO_IGG	04HR	REP_sorbic.acid	0.470057	0.47037
144756	LIPO_IGG	04HR	REP_AP26113	0.451487	-0.616815
144757	LIPO_IGG	04HR	REP_5.methylhydantoin..L.	0.478564	0.451
144758	LIPO_IGG	04HR	REP_Y.39983	0.375832	-0.628526
144759	LIPO_IGG	04HR	REP_fidaxomicin	0.286418	-0.822323
144760	LIPO_IGG	04HR	REP_pentoxifylline	0.447705	-0.497314
144761	LIPO_IGG	04HR	REP_org.27569	0.433813	0.521528
144762	LIPO_IGG	04HR	REP_olsalazine	0.21731	-1.01187
144763	LIPO_IGG	04HR	REP_BW.180C	0.451253	-0.494119
144764	LIPO_IGG	04HR	REP_dapagliflozin	0.434868	-0.516667
144765	LIPO_IGG	04HR	REP_potassium.p.aminobenzoate	0.221787	-1.01856
144766	LIPO_IGG	04HR	REP_cresopirine	0.434341	-0.519944
144767	LIPO_IGG	04HR	REP_NMS.E973	0.315046	-0.881778
144768	LIPO_IGG	04HR	REP_faropenem.medoxomil	0.357504	-0.666889
144769	LIPO_IGG	04HR	REP_naproxen	0.469053	-0.469708
144770	LIPO_IGG	04HR	REP_chrysophanic.acid	0.437753	-0.517592
144771	LIPO_IGG	04HR	REP_linopirdine	0.426206	-0.533919
144772	LIPO_IGG	04HR	REP_ubenimex	0.482438	-0.4543
144773	LIPO_IGG	04HR	REP_LDN.212854	0.16468	-1.23124
144774	LIPO_IGG	04HR	REP_5.7.dichlorokynurenic.acid	0.344285	-0.68968
144775	LIPO_IGG	04HR	REP_SB.218795	0.382452	-0.620165
144776	LIPO_IGG	04HR	REP_endo.IWR.1.1	0.123908	-1.35842
144777	LIPO_IGG	04HR	REP_emtricitabine	0.297515	0.792464
144778	LIPO_IGG	04HR	REP_fleroxacin	0.193076	-1.10177
144779	LIPO_IGG	04HR	REP_paclitaxel	0.519241	0.564344
144780	LIPO_IGG	04HR	REP_N.methylquipazine	0.296916	-0.790949
144781	LIPO_IGG	04HR	REP_dapsone	0.431681	-0.522176
144782	LIPO_IGG	04HR	REP_lerisetron	0.287679	-0.818833
144783	LIPO_IGG	04HR	REP_AS.77	0.431413	-0.52545
144784	LIPO_IGG	04HR	REP_SR.2640	0.467429	-0.47386
144785	LIPO_IGG	04HR	REP_GR125487	0.391929	-0.597551
144786	LIPO_IGG	04HR	REP_SRPIN340	0.363319	-0.652565
144787	LIPO_IGG	04HR	REP_arglabin	0.490314	-0.45197
144788	LIPO_IGG	04HR	REP_molsidomine	0.432752	-0.520811
144789	LIPO_IGG	04HR	REP_thioperamide	0.180365	-1.1735
144790	LIPO_IGG	04HR	REP_AS.604850	0.151262	-1.31075
144791	LIPO_IGG	04HR	REP_ulipristal	0.204125	-1.06622
144792	LIPO_IGG	04HR	REP_salicin	0.378454	-0.624582
144793	LIPO_IGG	04HR	REP_phthalylsulfathiazole	0.206063	-1.05868
144794	LIPO_IGG	04HR	REP_scopolamine	0.480793	-0.452152
144795	LIPO_IGG	04HR	REP_nabumetone	0.409445	-0.568934
144796	LIPO_IGG	04HR	REP_NPC.15199	0.111833	-1.52076
144797	LIPO_IGG	04HR	REP_eglumetad	0.463902	-0.47899
144798	LIPO_IGG	04HR	REP_cilazapril	0.238618	-0.950006
144799	LIPO_IGG	04HR	REP_icariin	0.494794	-0.452957
144800	LIPO_IGG	04HR	REP_rolipram.S...	0.0412158	-2.70133
144801	LIPO_IGG	04HR	REP_sorbitol	0.435661	-0.510866
144802	LIPO_IGG	04HR	REP_FGIN.1.43	0.273401	-0.852815
144803	LIPO_IGG	04HR	REP_TMC.353121	0.0721074	-1.8411
144804	LIPO_IGG	04HR	REP_fluvastatin	0.248805	-1.05137
144805	LIPO_IGG	04HR	REP_ACPC	0.439554	-0.508127
144806	LIPO_IGG	04HR	REP_pivmecillinam	0.363727	-0.652434
144807	LIPO_IGG	04HR	REP_SB.431542	0.494467	-0.458776
144808	LIPO_IGG	04HR	REP_naloxone	0.418328	-0.555555
144809	LIPO_IGG	04HR	REP_GDC.0879	0.4837	0.499637
144810	LIPO_IGG	04HR	REP_lisuride	0.442831	-0.505556
144811	LIPO_IGG	04HR	REP_nifuroxazide	0.453108	0.501083
144812	LIPO_IGG	04HR	REP_deracoxib	0.144439	-1.32033
144813	LIPO_IGG	04HR	REP_BVT.948	0.479124	0.46743
144814	LIPO_IGG	04HR	REP_ACDPP	0.497684	0.450912
144815	LIPO_IGG	04HR	REP_picolamine	0.450315	-0.494689
144816	LIPO_IGG	04HR	REP_adiporon	0.156237	-1.27774
144817	LIPO_IGG	04HR	REP_quetiapine	0.430604	-0.524196
144818	LIPO_IGG	04HR	REP_omeprazole.sulfide	0.318819	-0.741342
144819	LIPO_IGG	04HR	REP_vinorelbine	0.413363	0.708219
144820	LIPO_IGG	04HR	REP_SGC.0946	0.390893	-0.600364
144821	LIPO_IGG	04HR	REP_tacrolimus	0.465782	-0.48356
144822	LIPO_IGG	04HR	REP_erlotinib	0.493812	-0.529611
144823	LIPO_IGG	04HR	REP_zosuquidar	0.483161	-0.449492
144824	LIPO_IGG	04HR	REP_VX.222	0.476297	-0.45536
144825	LIPO_IGG	04HR	REP_trazodone	0.456069	-0.486766
144826	LIPO_IGG	04HR	REP_10.DEBC	0.395978	-0.592158
144827	LIPO_IGG	04HR	REP_naloxone.benzoylhydrazone	0.292656	-0.799331
144828	LIPO_IGG	04HR	REP_co.102862	0.411266	-0.565964
144829	LIPO_IGG	04HR	REP_cefixime	0.311193	-0.761727
144830	LIPO_IGG	04HR	REP_GDC.0068	0.323568	0.735866
144831	LIPO_IGG	04HR	REP_diclofenamide	0.336738	-0.702756
144832	LIPO_IGG	04HR	REP_GW.9508	0.293269	-0.802929
144833	LIPO_IGG	04HR	REP_PNU.120596	0.463479	0.477015
144834	LIPO_IGG	04HR	REP_cytarabine	0.362499	-0.655255
144835	LIPO_IGG	04HR	REP_CFTRinh.172	0.444069	-0.506871
144836	LIPO_IGG	04HR	REP_quinapril	0.0553916	-2.13712
144837	LIPO_IGG	04HR	REP_TAME	0.486183	-0.446801
144838	LIPO_IGG	04HR	REP_baicalein	0.37087	-0.635957
144839	LIPO_IGG	04HR	REP_sulbentine	0.366145	-0.647675
144840	LIPO_IGG	04HR	REP_AZD5438	0.418039	-0.689803
144841	LIPO_IGG	04HR	REP_arcyriaflavin.a	0.157504	1.16478
144842	LIPO_IGG	04HR	REP_cinchophen	0.389164	-0.604237
144843	LIPO_IGG	04HR	REP_alizarin	0.178177	-1.17584
144844	LIPO_IGG	04HR	REP_5.fluoro.3.pyridyl.methanol	0.224377	-1.0107
144845	LIPO_IGG	04HR	REP_C646.1	0.347947	-0.680625
144846	LIPO_IGG	04HR	REP_nizatidine	0.354973	-0.671165
144847	LIPO_IGG	04HR	REP_telmisartan	0.252553	-0.908712
144848	LIPO_IGG	04HR	REP_doramapimod	0.342439	-0.691081
144849	LIPO_IGG	04HR	REP_irsogladine	0.467837	-0.471268
144850	LIPO_IGG	04HR	REP_tamsulosin	0.364133	-0.65085
144851	LIPO_IGG	04HR	REP_lesinurad	0.393292	-0.596167
144852	LIPO_IGG	04HR	REP_carbachol	0.437235	-0.520617
144853	LIPO_IGG	04HR	REP_procainamide	0.481345	-0.446531
144854	LIPO_IGG	04HR	REP_hydroxytoluic.acid	0.380292	-0.623327
144855	LIPO_IGG	04HR	REP_talipexole	0.268005	-0.867652
144856	LIPO_IGG	04HR	REP_mCPP	0.153779	-1.30043
144857	LIPO_IGG	04HR	REP_SU014813	0.498317	0.456182
144858	LIPO_IGG	04HR	REP_VCH.916	0.159975	-1.26366
144859	LIPO_IGG	04HR	REP_pizotifen	0.228611	-0.991658
144860	LIPO_IGG	04HR	REP_pitavastatin	0.135524	-1.40483
144861	LIPO_IGG	04HR	REP_r....apomorphine	0.469857	-0.473596
144862	LIPO_IGG	04HR	REP_guanidine	0.165828	-1.19955
144863	LIPO_IGG	04HR	REP_nitromide	0.455393	-0.490261
144864	LIPO_IGG	04HR	REP_3.carboxy.4.hydroxyphenylglycine..R.	0.0892133	-1.66364
144865	LIPO_IGG	04HR	REP_AJ76....	0.443328	-0.504399
144866	LIPO_IGG	04HR	REP_nimesulide	0.244184	-0.92971
144867	LIPO_IGG	04HR	REP_nicergoline.1	0.415424	-0.558729
144868	LIPO_IGG	04HR	REP_AZD1283	0.457851	-0.485634
144869	LIPO_IGG	04HR	REP_sodium.picosulfate	0.044167	-2.55401
144870	LIPO_IGG	04HR	REP_A205804	0.308417	-0.754648
144871	LIPO_IGG	04HR	REP_naphazoline	0.19097	-1.10621
144872	LIPO_IGG	04HR	REP_SB.200646	0.408831	-0.569542
144873	LIPO_IGG	04HR	REP_U.104	0.192022	-1.10369
144874	LIPO_IGG	04HR	REP_furosemide	0.133918	-1.34029
144875	LIPO_IGG	04HR	REP_GW.788388	0.460258	0.490898
144876	LIPO_IGG	04HR	REP_enoxacin	0.400916	-0.58408
144877	LIPO_IGG	04HR	REP_LY2157299	0.332294	-0.701566
144878	LIPO_IGG	04HR	REP_NNC.55.0396	0.439809	-0.509534
144879	LIPO_IGG	04HR	REP_wnt.c59	0.288308	-0.81096
144880	LIPO_IGG	04HR	REP_dolastatin.10	0.298112	0.905409
144881	LIPO_IGG	04HR	REP_SB.742457	0.400593	-0.583768
144882	LIPO_IGG	04HR	REP_proxymetacaine	0.469255	-0.459024
144883	LIPO_IGG	04HR	REP_dibenzepine	0.461341	-0.477712
144884	LIPO_IGG	04HR	REP_acetyl.farnesyl.cysteine	0.278703	-0.847361
144885	LIPO_IGG	04HR	REP_cyclizine	0.346128	-0.685009
144886	LIPO_IGG	04HR	REP_IEM1754	0.285787	-0.8166
144887	LIPO_IGG	04HR	REP_amifampridine	0.222662	-1.0154
144888	LIPO_IGG	04HR	REP_erteberel	0.406973	0.572246
144889	LIPO_IGG	04HR	REP_AZ191	0.442333	-0.511691
144890	LIPO_IGG	04HR	REP_INC.280	0.427592	-0.538606
144891	LIPO_IGG	04HR	REP_salicylamide	0.318283	-0.743355
144892	LIPO_IGG	04HR	REP_dantrolene	0.486007	-0.446307
144893	LIPO_IGG	04HR	REP_lincomycin.1	0.339147	-0.695679
144894	LIPO_IGG	04HR	REP_AC.264613	0.266647	-0.877085
144895	LIPO_IGG	04HR	REP_NKP.1339	0.406661	0.570705
144896	LIPO_IGG	04HR	REP_3.methyladenine	0.319886	-0.737933
144897	LIPO_IGG	04HR	REP_PP.121	0.488442	-0.576235
144898	LIPO_IGG	04HR	REP_roxatidine.acetate	0.452647	-0.495647
144899	LIPO_IGG	04HR	REP_tramiprosate	0.291422	-0.806651
144900	LIPO_IGG	04HR	REP_propofol	0.412168	-0.564169
144901	LIPO_IGG	04HR	REP_acetylcholine	0.0673348	-1.90185
144902	LIPO_IGG	04HR	REP_carmoxirole	0.433549	-0.51884
144903	LIPO_IGG	04HR	REP_olomoucine	0.268678	-0.877912
144904	LIPO_IGG	04HR	REP_Ro.15.4513	0.388467	-0.605434
144905	LIPO_IGG	04HR	REP_ceftiofur	0.13862	-1.33573
144906	LIPO_IGG	04HR	REP_CI.844	0.43827	-0.558679
144907	LIPO_IGG	04HR	REP_UNC1215	0.140111	-1.34321
144908	LIPO_IGG	04HR	REP_dimethindene..S.....	0.170392	-1.21223
144909	LIPO_IGG	04HR	REP_sinomenine	0.458731	-0.484399
144910	LIPO_IGG	04HR	REP_pargyline	0.425094	-0.538918
144911	LIPO_IGG	04HR	REP_alvespimycin	0.481711	-0.613556
144912	LIPO_IGG	04HR	REP_7.chlorokynurenic.acid	0.137092	-1.35043
144913	LIPO_IGG	04HR	REP_nelarabine	0.456516	-0.485992
144914	LIPO_IGG	04HR	REP_vicriviroc	0.388117	-0.605833
144915	LIPO_IGG	04HR	REP_T.5224	0.47534	-0.45338
144916	LIPO_IGG	04HR	REP_AZD3514	0.257574	0.897533
144917	LIPO_IGG	04HR	REP_AZD2461	0.422874	0.548554
144918	LIPO_IGG	04HR	REP_NNC.05.2090	0.226928	-0.997378
144919	LIPO_IGG	04HR	REP_foscarnet	0.464113	0.481562
144920	LIPO_IGG	04HR	REP_novobiocin.1	0.245737	-0.935726
144921	LIPO_IGG	04HR	REP_refametinib	0.486358	0.533285
144922	LIPO_IGG	04HR	REP_kynurenic.acid	0.35151	0.672297
144923	LIPO_IGG	04HR	REP_cortisone.acetate	0.485126	-0.448026
144924	LIPO_IGG	04HR	REP_schisandrin.b	0.452416	-0.496665
144925	LIPO_IGG	04HR	REP_5.HMF	0.377334	-0.625184
144926	LIPO_IGG	04HR	REP_cabergoline	0.390203	-0.603298
144927	LIPO_IGG	04HR	REP_PP242	0.503847	-0.54684
144928	LIPO_IGG	04HR	REP_carbimazole	0.485479	-0.441831
144929	LIPO_IGG	04HR	REP_armodafinil	0.336253	-0.705004
144930	LIPO_IGG	04HR	REP_RS.504393	0.181452	-1.16161
144931	LIPO_IGG	04HR	REP_LY456236	0.312298	-0.738311
144932	LIPO_IGG	04HR	REP_melphalan	0.520164	0.524155
144933	LIPO_IGG	04HR	REP_fingolimod	0.447466	-0.499738
144934	LIPO_IGG	04HR	REP_pimethixene	0.27739	-0.842866
144935	LIPO_IGG	04HR	REP_naltrexone.1	0.374322	-0.633864
144936	LIPO_IGG	04HR	REP_ethenzamide	0.45674	-0.485317
144937	LIPO_IGG	04HR	REP_xaliproden	0.328748	-0.710569
144938	LIPO_IGG	04HR	REP_EMD.66684	0.275407	-0.848293
144939	LIPO_IGG	04HR	REP_letrozole	0.473408	-0.457296
144940	LIPO_IGG	04HR	REP_GSK923295	0.405404	-0.696815
144941	LIPO_IGG	04HR	REP_puerarin	0.103095	-1.56551
144942	LIPO_IGG	04HR	REP_NPPB	0.106648	-1.55458
144943	LIPO_IGG	04HR	REP_DMP.543	0.385291	-0.613548
144944	LIPO_IGG	04HR	REP_pirenzepine	0.403171	-0.576199
144945	LIPO_IGG	04HR	REP_L.655240	0.459823	-0.479003
144946	LIPO_IGG	04HR	REP_tagatose.1	0.335277	-0.703546
144947	LIPO_IGG	04HR	REP_testosterone.enanthate	0.471449	-0.467493
144948	LIPO_IGG	04HR	REP_retigabine	0.411567	-0.564834
144949	LIPO_IGG	04HR	REP_chlorpromazine	0.465367	-0.472013
144950	LIPO_IGG	04HR	REP_AMG.487	0.391239	-0.598059
144951	LIPO_IGG	04HR	REP_GW.843682X	0.427316	0.68291
144952	LIPO_IGG	04HR	REP_butenafine	0.405718	-0.572848
144953	LIPO_IGG	04HR	REP_oleanolic.acid	0.472433	-0.464117
144954	LIPO_IGG	04HR	REP_nefazodone	0.242609	-0.95286
144955	LIPO_IGG	04HR	REP_canagliflozin	0.341043	-0.694208
144956	LIPO_IGG	04HR	REP_indiplon	0.422033	-0.547433
144957	LIPO_IGG	04HR	REP_KRN.633	0.334291	-0.703895
144958	LIPO_IGG	04HR	REP_telcagepant	0.236155	-0.965244
144959	LIPO_IGG	04HR	REP_nortriptyline	0.210854	-1.03594
144960	LIPO_IGG	04HR	REP_amodiaquine	0.39531	-0.593501
144961	LIPO_IGG	04HR	REP_doxorubicin	0.497366	-0.594488
144962	LIPO_IGG	04HR	REP_GBR.13069	0.468041	-0.471191
144963	LIPO_IGG	04HR	REP_imatinib	0.473214	-0.48464
144964	LIPO_IGG	04HR	REP_perindopril	0.379927	-0.623807
144965	LIPO_IGG	04HR	REP_guanosine	0.428146	-0.529211
144966	LIPO_IGG	04HR	REP_perflubron	0.200261	-1.09032
144967	LIPO_IGG	04HR	REP_apremilast	0.430874	-0.527866
144968	LIPO_IGG	04HR	REP_ethambutol	0.344749	-0.684218
144969	LIPO_IGG	04HR	REP_dinitolmide	0.475532	-0.454805
144970	LIPO_IGG	04HR	REP_indoximod	0.479868	-0.457943
144971	LIPO_IGG	04HR	REP_diphemanil	0.466814	-0.479258
144972	LIPO_IGG	04HR	REP_hydrocortisone	0.482801	-0.472072
144973	LIPO_IGG	04HR	REP_safingol	0.480054	-0.450156
144974	LIPO_IGG	04HR	REP_paeonol	0.0216089	-3.17553
144975	LIPO_IGG	04HR	REP_ronidazole	0.3554	-0.670367
144976	LIPO_IGG	04HR	REP_suvorexant	0.396646	-0.589845
144977	LIPO_IGG	04HR	REP_fluocinolone.acetonide.1	0.38671	-0.607969
144978	LIPO_IGG	04HR	REP_BML.190	0.053162	-2.26303
144979	LIPO_IGG	04HR	REP_diosmin	0.22777	-0.978557
144980	LIPO_IGG	04HR	REP_mevastatin	0.205087	-1.16179
144981	LIPO_IGG	04HR	REP_LDN.57444	0.226085	-0.951055
144982	LIPO_IGG	04HR	REP_LY2811376	0.147248	-1.26438
144983	LIPO_IGG	04HR	REP_taxifolin	0.450551	-0.500645
144984	LIPO_IGG	04HR	REP_chromocarb	0.349295	-0.677884
144985	LIPO_IGG	04HR	REP_Y.134	0.166957	-1.21759
144986	LIPO_IGG	04HR	REP_istaroxime	0.372029	-0.637035
144987	LIPO_IGG	04HR	REP_PHA.665752.1	0.498001	-0.458554
144988	LIPO_IGG	04HR	REP_tetrabenazine	0.148612	-1.29334
144989	LIPO_IGG	04HR	REP_CGP.13501	0.259692	-0.905931
144990	LIPO_IGG	04HR	REP_XL.147	0.300465	-0.784384
144991	LIPO_IGG	04HR	REP_SRT1720	0.407905	-0.585736
144992	LIPO_IGG	04HR	REP_etanidazole	0.356667	-0.669592
144993	LIPO_IGG	04HR	REP_aloperine	0.434604	-0.519694
144994	LIPO_IGG	04HR	REP_relcovaptan	0.387063	-0.608109
144995	LIPO_IGG	04HR	REP_azacyclonol	0.426483	-0.534115
144996	LIPO_IGG	04HR	REP_benidipine	0.0744231	-1.8115
144997	LIPO_IGG	04HR	REP_gestodene	0.324092	-0.720936
144998	LIPO_IGG	04HR	REP_thiothixene	0.261805	-0.883994
144999	LIPO_IGG	04HR	REP_PI.828	0.325135	-0.710985
145000	LIPO_IGG	04HR	REP_quercetin	0.461772	-0.477533
145001	LIPO_IGG	04HR	REP_acedapsone	0.357923	-0.665143
145002	LIPO_IGG	04HR	REP_malotilate	0.485832	-0.451361
145003	LIPO_IGG	04HR	REP_chlorzoxazone	0.36734	0.646814
145004	LIPO_IGG	04HR	REP_IOX2	0.240226	-0.942942
145005	LIPO_IGG	04HR	REP_honokiol	0.295105	-0.793303
145006	LIPO_IGG	04HR	REP_bepotastine	0.45102	-0.491276
145007	LIPO_IGG	04HR	REP_ezatiostat	0.448657	-0.500077
145008	LIPO_IGG	04HR	REP_AZD5363	0.405088	0.620924
145009	LIPO_IGG	04HR	REP_PS178990	0.478189	-0.454553
145010	LIPO_IGG	04HR	REP_felbamate	0.372413	-0.635642
145011	LIPO_IGG	04HR	REP_cinchocaine	0.198262	-1.09109
145012	LIPO_IGG	04HR	REP_metrizoic.acid	0.301623	-0.7842
145013	LIPO_IGG	04HR	REP_linifanib	0.27071	-0.83751
145014	LIPO_IGG	04HR	REP_cis.ACPD	0.199268	-1.08319
145015	LIPO_IGG	04HR	REP_lithium.citrate	0.342902	-0.69315
145016	LIPO_IGG	04HR	REP_sodium.gluconate	0.296313	0.796892
145017	LIPO_IGG	04HR	REP_efonidipine.monoethanolate	0.301046	-0.787729
145018	LIPO_IGG	04HR	REP_dichloroacetate	0.425651	0.542188
145019	LIPO_IGG	04HR	REP_gepefrine	0.120532	-1.46356
145020	LIPO_IGG	04HR	REP_misonidazole	0.402206	-0.576293
145021	LIPO_IGG	04HR	REP_lercanidipine	0.0808816	-1.77363
145022	LIPO_IGG	04HR	REP_PF.06463922	0.00192662	-7.02597
145023	LIPO_IGG	04HR	REP_butofilolol	0.414545	-0.556903
145024	LIPO_IGG	04HR	REP_efinaconazole	0.421751	-0.541304
145025	LIPO_IGG	04HR	REP_terodiline	0.433018	-0.51613
145026	LIPO_IGG	04HR	REP_A.33903	0.225234	-1.01276
145027	LIPO_IGG	04HR	REP_bacampicillin	0.398305	0.58331
145028	LIPO_IGG	04HR	REP_ginsenoside.rg3	0.411867	-0.560497
145029	LIPO_IGG	04HR	REP_ODM.201	0.0828763	-1.78542
145030	LIPO_IGG	04HR	REP_tianeptine	0.339624	-0.697652
145031	LIPO_IGG	04HR	REP_trimethoquinol	0.385647	-0.610353
145032	LIPO_IGG	04HR	REP_valethamate	0.423432	-0.540376
145033	LIPO_IGG	04HR	REP_omeprazole.magnesium	0.445536	-0.497925
145034	LIPO_IGG	04HR	REP_AMG319	0.424263	-0.539464
145035	LIPO_IGG	04HR	REP_BQ.123	0.158747	-1.28015
145036	LIPO_IGG	04HR	REP_tolamolol	0.362089	-0.655686
145037	LIPO_IGG	04HR	REP_sulbactam.pivoxil	0.320418	-0.739988
145038	LIPO_IGG	04HR	REP_solamargine	0.169256	-1.23494
145039	LIPO_IGG	04HR	REP_toloxatone	0.352387	-0.675131
145040	LIPO_IGG	04HR	REP_picartamide	0.184615	-1.17208
145041	LIPO_IGG	04HR	REP_MK.571	0.459606	-0.481542
145042	LIPO_IGG	04HR	REP_metazosin	0.484593	-0.439534
145043	LIPO_IGG	04HR	REP_SIB.1553A	0.364539	-0.650745
145044	LIPO_IGG	04HR	REP_ginsenoside.rd	0.08704	-1.68814
145045	LIPO_IGG	04HR	REP_gabapentin.enacarbil	0.422313	0.542047
145046	LIPO_IGG	04HR	REP_prulifloxacin	0.274074	-0.859149
145047	LIPO_IGG	04HR	REP_molidustat	0.470656	-0.466756
145048	LIPO_IGG	04HR	REP_rilmenidine	0.45494	-0.479224
145049	LIPO_IGG	04HR	REP_XL.647	0.258287	-0.888386
145050	LIPO_IGG	04HR	REP_1.12.Besm	0.476487	-0.459844
145051	LIPO_IGG	04HR	REP_hexamethylenebisacetamide	0.487058	-0.433614
145052	LIPO_IGG	04HR	REP_daprodustat	0.332796	-0.704444
145053	LIPO_IGG	04HR	REP_CL316243	0.347494	-0.68148
145054	LIPO_IGG	04HR	REP_7.keto.DHEA	0.261104	-0.903864
145055	LIPO_IGG	04HR	REP_frovatriptan	0.122186	-1.46414
145056	LIPO_IGG	04HR	REP_eprodisate	0.467633	-0.461167
145057	LIPO_IGG	04HR	REP_ABT.639	0.416297	-0.554573
145058	LIPO_IGG	04HR	REP_radafaxine	0.32926	-0.717082
145059	LIPO_IGG	04HR	REP_naphthoquine.phosphate	0.317205	-0.747393
145060	LIPO_IGG	04HR	REP_omarigliptin	0.323044	-0.735267
145061	LIPO_IGG	04HR	REP_drotaverine	0.346583	-0.682992
145062	LIPO_IGG	04HR	REP_dehydroepiandrosterone.sulfate	0.39464	-0.593465
145063	LIPO_IGG	04HR	REP_bis.maltolato.oxovanadium.IV.	0.414839	-0.614915
145064	LIPO_IGG	04HR	REP_nastorazepide	0.460475	-0.469724
145065	LIPO_IGG	04HR	REP_salvianolic.acid.B	0.400269	-0.584027
145066	LIPO_IGG	04HR	REP_fimasartan	0.433284	-0.516297
145067	LIPO_IGG	04HR	REP_AFN.1252	0.188837	-1.13898
145068	LIPO_IGG	04HR	REP_pralidoxime.chloride	0.473796	-0.454117
145069	LIPO_IGG	04HR	REP_methylprednisolone.aceponate	0.251067	-0.920364
145070	LIPO_IGG	04HR	REP_JNJ.26990990	0.397312	-0.586234
145071	LIPO_IGG	04HR	REP_cis.urocanic.acid.1	0.366544	-0.647328
145072	LIPO_IGG	04HR	REP_resibufogenin	0.492156	-0.557968
145073	LIPO_IGG	04HR	REP_tiaramide	0.471647	-0.454887
145074	LIPO_IGG	04HR	REP_RSV604	0.484771	-0.437374
145075	LIPO_IGG	04HR	REP_miocamycin	0.347039	-0.683005
145076	LIPO_IGG	04HR	REP_JNJ.37822681	0.464742	-0.479237
145077	LIPO_IGG	04HR	REP_solithromycin	0.408215	-0.567904
145078	LIPO_IGG	04HR	REP_gentiopicrin	0.365745	-0.649961
145079	LIPO_IGG	04HR	REP_plerixafor	0.474955	0.448322
145080	LIPO_IGG	04HR	REP_BMS.833923	0.413066	-0.56059
145081	LIPO_IGG	04HR	REP_flibanserin	0.0494162	-2.44512
145082	LIPO_IGG	04HR	REP_cibenzoline	0.214581	-1.04412
145083	LIPO_IGG	04HR	REP_CHF5074	0.361677	-0.655519
145084	LIPO_IGG	04HR	REP_riodipine	0.446262	-0.495915
145085	LIPO_IGG	04HR	REP_atiprimod	0.462201	0.558054
145086	LIPO_IGG	04HR	REP_F351	0.439042	-0.504345
145087	LIPO_IGG	04HR	REP_7.methylxanthine	0.401884	-0.577395
145088	LIPO_IGG	04HR	REP_tecalcet	0.465159	-0.468685
145089	LIPO_IGG	04HR	REP_norelgestromin	0.378825	-0.62349
145090	LIPO_IGG	04HR	REP_gemcadiol	0.118819	-1.46907
145091	LIPO_IGG	04HR	REP_terutroban	0.247279	-0.939949
145092	LIPO_IGG	04HR	REP_pumosetrag	0.455844	-0.478697
145093	LIPO_IGG	04HR	REP_ozanimod	0.404771	-0.570724
145094	LIPO_IGG	04HR	REP_zotarolimus	0.361263	-0.650579
145095	LIPO_IGG	04HR	REP_metyrapone	0.285154	-0.812825
145096	LIPO_IGG	04HR	REP_bipenamol	0.141571	-1.35019
145097	LIPO_IGG	04HR	REP_SRT2104	0.418615	-0.546729
145098	LIPO_IGG	04HR	REP_TMC647055	0.369308	-0.6434
145099	LIPO_IGG	04HR	REP_halopemide	0.483879	-0.443056
145100	LIPO_IGG	04HR	REP_boronophenylalanine	0.443822	-0.49816
145101	LIPO_IGG	04HR	REP_ranirestat	0.456293	-0.479087
145102	LIPO_IGG	04HR	REP_alacepril	0.485303	-0.43724
145103	LIPO_IGG	04HR	REP_iopodic.acid	0.432218	0.51898
145104	LIPO_IGG	04HR	REP_LTA	0.410054	-0.563144
145105	LIPO_IGG	04HR	REP_pexidartinib	0.215496	-1.04013
145106	LIPO_IGG	04HR	REP_niraparib	0.438528	0.535764
145107	LIPO_IGG	04HR	REP_JNJ.40411813	0.373943	-0.6338
145108	LIPO_IGG	04HR	REP_carbetocin	0.269358	-0.876321
145109	LIPO_IGG	04HR	REP_ergocalciferol	0.390548	-0.599502
145110	LIPO_IGG	04HR	REP_RTA.408	0.309529	-0.753786
145111	LIPO_IGG	04HR	REP_calcipotriol	0.175985	-1.17196
145112	LIPO_IGG	04HR	REP_brigatinib	0.032722	-2.3114
145113	LIPO_IGG	04HR	REP_TAK.063	0.316664	-0.751018
145114	LIPO_IGG	04HR	REP_NPC.01	0.317745	0.746184
145115	LIPO_IGG	04HR	REP_gabexate	0.438012	-0.506008
145116	LIPO_IGG	04HR	REP_UNC0642	0.0426879	-2.44899
145117	LIPO_IGG	04HR	REP_isodibut	0.313403	-0.757562
145118	LIPO_IGG	04HR	REP_L.glutamic.acid	0.401561	0.577838
145119	LIPO_IGG	04HR	REP_KT.433	0.407595	-0.56858
145120	LIPO_IGG	04HR	REP_sophocarpine	0.485656	-0.433842
145121	LIPO_IGG	04HR	REP_INCB.3284	0.322	-0.738046
145122	LIPO_IGG	04HR	REP_ampicillin	0.436189	-0.50787
145123	LIPO_IGG	04HR	REP_avatrombopag	0.23366	-0.976198
145124	LIPO_IGG	04HR	REP_phenindione	0.283229	-0.830606
145125	LIPO_IGG	04HR	REP_carumonam	0.337221	-0.703197
145126	LIPO_IGG	04HR	REP_BRD4770	0.41717	-0.56049
145127	LIPO_IGG	04HR	REP_gilteritinib	0.468851	-0.489372
145128	LIPO_IGG	04HR	REP_terlipressin	0.329769	-0.715761
145129	LIPO_IGG	04HR	REP_bivalirudin	0.376958	-0.627214
145130	LIPO_IGG	04HR	REP_UNC0321	0.303341	-0.768157
145131	LIPO_IGG	04HR	REP_isepamicin	0.478938	-0.445339
145132	LIPO_IGG	04HR	REP_GS.9973	0.0166095	-3.27338
145133	LIPO_IGG	04HR	REP_lemborexant	0.16811	-1.19325
145134	LIPO_IGG	04HR	REP_epacadostat	0.315587	-0.753937
145135	LIPO_IGG	04HR	REP_khellin	0.276731	-0.851587
145136	LIPO_IGG	04HR	REP_debrisoquin	0.197241	-1.10376
145137	LIPO_IGG	04HR	REP_FK.962	0.472629	0.457662
145138	LIPO_IGG	04HR	REP_tolonidine	0.471053	-0.457181
145139	LIPO_IGG	04HR	REP_LY3023414	0.445778	-0.561914
145140	LIPO_IGG	04HR	REP_tryptophan	0.321476	-0.737862
145141	LIPO_IGG	04HR	REP_pralidoxime	0.322522	-0.73786
145142	LIPO_IGG	04HR	REP_erdafitinib	0.423709	-0.547348
145143	LIPO_IGG	04HR	REP_bromantan	0.475147	0.448451
145144	LIPO_IGG	04HR	REP_prinaberel	0.302199	-0.789681
145145	LIPO_IGG	04HR	REP_CL.225385	0.441583	-0.501509
145146	LIPO_IGG	04HR	REP_F.11440	0.420901	-0.543974
145147	LIPO_IGG	04HR	REP_remimazolam	0.265967	-0.890192
145148	LIPO_IGG	04HR	REP_natamycin	0.418903	-0.547807
145149	LIPO_IGG	04HR	REP_emorfazone	0.482981	-0.438495
145150	LIPO_IGG	04HR	REP_propiverine	0.298705	-0.79417
145151	LIPO_IGG	04HR	REP_MK.0354	0.478751	-0.443823
145152	LIPO_IGG	04HR	REP_pentostatin	0.473602	-0.453462
145153	LIPO_IGG	04HR	REP_VX.745	0.161176	-1.26848
145154	LIPO_IGG	04HR	REP_esaprazole	0.380656	-0.622278
145155	LIPO_IGG	04HR	REP_ocinaplon	0.460909	-0.470318
145156	LIPO_IGG	04HR	REP_medica.16	0.305042	-0.783698
145157	LIPO_IGG	04HR	REP_vorapaxar	0.465989	-0.460389
145158	LIPO_IGG	04HR	REP_cipemastat	0.302772	-0.788378
145159	LIPO_IGG	04HR	REP_nitazoxanide	0.452185	-0.492752
145160	LIPO_IGG	04HR	REP_mebrofenin	0.378082	-0.624329
145161	LIPO_IGG	04HR	REP_lorlatinib	0.145859	-1.29142
145162	LIPO_IGG	04HR	REP_clonixin.lysinate	0.445049	-0.495317
145163	LIPO_IGG	24HR	REP_biperiden	0.00881188	-1.64797
145164	LIPO_IGG	24HR	REP_zaltoprofen	0.0138102	-1.43034
145165	LIPO_IGG	24HR	REP_cleviprex	0.0135937	-1.3183
145166	LIPO_IGG	24HR	REP_cilnidipine	0.00535409	-1.96505
145167	LIPO_IGG	24HR	REP_ICI.89406	0.013338	-1.32374
145168	LIPO_IGG	24HR	REP_XL888	0.00055357	-3.54623
145169	LIPO_IGG	24HR	REP_eperisone	0.0192036	-1.05539
145170	LIPO_IGG	24HR	REP_chlorphenamine	0.00925594	-1.61088
145171	LIPO_IGG	24HR	REP_bupropion	0.0195869	-0.958664
145172	LIPO_IGG	24HR	REP_BAY.K.8644......	0.00553692	-1.98389
145173	LIPO_IGG	24HR	REP_diclazuril	0.00498926	-2.09328
145174	LIPO_IGG	24HR	REP_monensin	0.000637546	-3.45399
145175	LIPO_IGG	24HR	REP_esmolol	0.0198606	-0.944459
145176	LIPO_IGG	24HR	REP_isofloxythepin	0.0179382	-1.08715
145177	LIPO_IGG	24HR	REP_bicuculline....	0.0151626	-1.21897
145178	LIPO_IGG	24HR	REP_etonogestrel	0.0172206	-1.12286
145179	LIPO_IGG	24HR	REP_iodixanol	0.00729596	-1.89632
145180	LIPO_IGG	24HR	REP_flecainide	0.0194821	-1.04018
145181	LIPO_IGG	24HR	REP_boceprevir	0.00787089	1.89128
145182	LIPO_IGG	24HR	REP_proscillaridin.a	0.000208688	-3.98978
145183	LIPO_IGG	24HR	REP_lorazepam	0.00473185	-2.13241
145184	LIPO_IGG	24HR	REP_cefepime	0.0120046	-1.4855
145185	LIPO_IGG	24HR	REP_pomalidomide	0.00396532	-2.22978
145186	LIPO_IGG	24HR	REP_fluorometholone	0.00771213	-1.93803
145187	LIPO_IGG	24HR	REP_IDRA.21	0.00259943	-2.62504
145188	LIPO_IGG	24HR	REP_mesoridazine	0.0120615	-1.42965
145189	LIPO_IGG	24HR	REP_alaproclate	0.00640046	-1.86808
145190	LIPO_IGG	24HR	REP_fluocinolone.acetonide	0.0127831	-1.49289
145191	LIPO_IGG	24HR	REP_quinestrol	0.0162356	-1.18447
145192	LIPO_IGG	24HR	REP_isoxsuprine	0.00587096	-2.08634
145193	LIPO_IGG	24HR	REP_alclometasone.dipropionate	0.0165494	-1.3225
145194	LIPO_IGG	24HR	REP_BW.723C86	0.0104854	-1.52636
145195	LIPO_IGG	24HR	REP_7.hydroxy.DPAT	0.0160302	-1.15376
145196	LIPO_IGG	24HR	REP_methylphenidate	0.00910822	-1.71035
145197	LIPO_IGG	24HR	REP_medetomidine	0.00617587	-1.93915
145198	LIPO_IGG	24HR	REP_sulmazole	0.00722491	-1.89138
145199	LIPO_IGG	24HR	REP_estropipate	0.0121743	-1.406
145200	LIPO_IGG	24HR	REP_tridihexethyl	0.0119856	-1.40423
145201	LIPO_IGG	24HR	REP_SB.205384	0.0125814	-1.58954
145202	LIPO_IGG	24HR	REP_tenoxicam	0.0177649	-1.05878
145203	LIPO_IGG	24HR	REP_sibutramine	0.0199509	-0.975467
145204	LIPO_IGG	24HR	REP_erastin	0.000467926	-3.67219
145205	LIPO_IGG	24HR	REP_narasin	0.00195239	-2.8092
145206	LIPO_IGG	24HR	REP_emetine	0.00187658	-2.83031
145207	LIPO_IGG	24HR	REP_zaldaride	0.0131904	-1.66175
145208	LIPO_IGG	24HR	REP_prednisolone	0.00759803	-1.84755
145209	LIPO_IGG	24HR	REP_arotinolol	0.0145497	-1.42505
145210	LIPO_IGG	24HR	REP_salinomycin	0.0123048	-1.81158
145211	LIPO_IGG	24HR	REP_salinomycin.1	0.0154462	-1.70556
145212	LIPO_IGG	24HR	REP_puromycin	0.00569227	-2.17104
145213	LIPO_IGG	24HR	REP_ethisterone	0.0120993	-1.38992
145214	LIPO_IGG	24HR	REP_PCA.4248	0.0171457	-1.12584
145215	LIPO_IGG	24HR	REP_bicalutamide	0.00822504	-1.73662
145216	LIPO_IGG	24HR	REP_nomifensine	0.0134477	-1.33716
145217	LIPO_IGG	24HR	REP_17.hydroxyprogesterone.caproate	0.00671921	-1.87014
145218	LIPO_IGG	24HR	REP_proxodolol	0.0183369	-1.06875
145219	LIPO_IGG	24HR	REP_ganglioside.gm1	0.0160461	-1.17977
145220	LIPO_IGG	24HR	REP_felodipine	0.0026558	-2.57223
145221	LIPO_IGG	24HR	REP_florfenicol	0.00556297	-2.01676
145222	LIPO_IGG	24HR	REP_procyclidine	0.00807116	-1.72864
145223	LIPO_IGG	24HR	REP_VGX.1027	0.00872595	-1.67188
145224	LIPO_IGG	24HR	REP_letosteine	0.0181816	1.09811
145225	LIPO_IGG	24HR	REP_tioconazole	0.0168576	-1.10079
145226	LIPO_IGG	24HR	REP_oxfendazole	0.0118524	-1.46399
145227	LIPO_IGG	24HR	REP_metixene	0.0130046	-1.34012
145228	LIPO_IGG	24HR	REP_troventol	0.00450729	-2.11744
145229	LIPO_IGG	24HR	REP_megestrol.acetate	0.011162	-1.50444
145230	LIPO_IGG	24HR	REP_amcinonide	0.0125997	-1.4945
145231	LIPO_IGG	24HR	REP_bruceantin	0.00215995	-2.74757
145232	LIPO_IGG	24HR	REP_buphenine	0.0069383	-2.03352
145233	LIPO_IGG	24HR	REP_oprozomib	6.94818e-05	-4.32967
145234	LIPO_IGG	24HR	REP_BRL.52537	0.019297	-1.04686
145235	LIPO_IGG	24HR	REP_tulobuterol	0.0122303	-1.43427
145236	LIPO_IGG	24HR	REP_SB.203580	0.0134843	-1.38639
145237	LIPO_IGG	24HR	REP_glafenine	0.00705802	-1.82811
145238	LIPO_IGG	24HR	REP_methoxamine	0.0148411	-1.25021
145239	LIPO_IGG	24HR	REP_hydroxyprogesterone	0.0148581	-1.23892
145240	LIPO_IGG	24HR	REP_NTNCB	0.0169339	-1.1383
145241	LIPO_IGG	24HR	REP_ketorolac	0.0194559	-1.0407
145242	LIPO_IGG	24HR	REP_cyclopenthiazide	0.0178804	-1.15562
145243	LIPO_IGG	24HR	REP_algestone.acetophenide	0.0175607	-1.11086
145244	LIPO_IGG	24HR	REP_melengestrol.acetate	0.0119286	-1.49016
145245	LIPO_IGG	24HR	REP_methylprednisolone.sodium.succinate	0.0103086	-1.63381
145246	LIPO_IGG	24HR	REP_WYE.125132	0.00105345	-3.15375
145247	LIPO_IGG	24HR	REP_metrizamide	0.0140253	-1.29105
145248	LIPO_IGG	24HR	REP_sal003	0.0189873	-1.03225
145249	LIPO_IGG	24HR	REP_mepacrine	0.00950787	-1.70892
145250	LIPO_IGG	24HR	REP_K.MAP	0.00708201	-1.80798
145251	LIPO_IGG	24HR	REP_doxapram	0.0144635	-1.27435
145252	LIPO_IGG	24HR	REP_hydrocortisone.phosphate	0.0116612	-1.50297
145253	LIPO_IGG	24HR	REP_ecamsule.triethanolamine	0.00870439	-2.00169
145254	LIPO_IGG	24HR	REP_trihexyphenidyl	0.00545842	-1.92861
145255	LIPO_IGG	24HR	REP_ajmaline	0.0153966	-1.24171
145256	LIPO_IGG	24HR	REP_alimemazine	0.0190009	-0.977835
145257	LIPO_IGG	24HR	REP_ciprofibrate	0.00984222	-1.68449
145258	LIPO_IGG	24HR	REP_desoximetasone	0.00514537	-2.04806
145259	LIPO_IGG	24HR	REP_AC.7954......	0.0198217	-0.991451
145260	LIPO_IGG	24HR	REP_fludroxycortide	0.010128	-1.69066
145261	LIPO_IGG	24HR	REP_terbutaline	0.00384276	-2.26422
145262	LIPO_IGG	24HR	REP_fenoldopam	0.010814	-1.53403
145263	LIPO_IGG	24HR	REP_palomid.529	0.0175754	-1.16365
145264	LIPO_IGG	24HR	REP_econazole	0.0164869	-1.2071
145265	LIPO_IGG	24HR	REP_methylatropine.nitrate	0.0134294	-1.28349
145266	LIPO_IGG	24HR	REP_tetrindole	0.0123603	-1.45263
145267	LIPO_IGG	24HR	REP_gallopamil	0.0128381	-1.3782
145268	LIPO_IGG	24HR	REP_prednisolone.tebutate	0.0169034	-1.2301
145269	LIPO_IGG	24HR	REP_pipenzolate	0.0130789	-1.31681
145270	LIPO_IGG	24HR	REP_orphenadrine	0.0123973	1.42486
145271	LIPO_IGG	24HR	REP_PGL5001	0.00798264	-1.75821
145272	LIPO_IGG	24HR	REP_prilocaine	0.0201938	-0.981802
145273	LIPO_IGG	24HR	REP_ephedrine..racemic.	0.0157246	-1.1632
145274	LIPO_IGG	24HR	REP_sulpiride.1	0.0101685	-1.53892
145275	LIPO_IGG	24HR	REP_k.strophanthidin	0.0025805	-2.66444
145276	LIPO_IGG	24HR	REP_BNTX	1.38716e-06	-4.93184
145277	LIPO_IGG	24HR	REP_golgicide.a	0.00480813	2.26279
145278	LIPO_IGG	24HR	REP_citiolone	0.0198347	-0.933676
145279	LIPO_IGG	24HR	REP_oxyphencyclimine	0.0141138	-1.75841
145280	LIPO_IGG	24HR	REP_PHCCC	0.0179813	-1.11417
145281	LIPO_IGG	24HR	REP_amisulpride	0.0088545	-1.75138
145282	LIPO_IGG	24HR	REP_sodium.stibogluconate	0.0107563	-1.55161
145283	LIPO_IGG	24HR	REP_MDL.11939	0.0188642	1.05162
145284	LIPO_IGG	24HR	REP_ZM.226600	0.0190281	-1.02592
145285	LIPO_IGG	24HR	REP_ME0328	0.0161254	-1.16528
145286	LIPO_IGG	24HR	REP_sangivamycin	0.00324943	-2.49115
145287	LIPO_IGG	24HR	REP_SKF.77434	0.00980077	-1.61095
145288	LIPO_IGG	24HR	REP_lanatoside.c	0.0030467	-2.52691
145289	LIPO_IGG	24HR	REP_EMD.53998	0.0126364	-1.48928
145290	LIPO_IGG	24HR	REP_flunisolide	0.0171607	-1.25122
145291	LIPO_IGG	24HR	REP_hydrocortisone.acetate	0.0123788	-1.47687
145292	LIPO_IGG	24HR	REP_AM.1241	0.019257	-1.02655
145293	LIPO_IGG	24HR	REP_ixazomib.citrate	7.95086e-05	-4.30288
145294	LIPO_IGG	24HR	REP_diflorasone.diacetate	0.00584567	-2.01313
145295	LIPO_IGG	24HR	REP_albendazole.oxide	0.0148922	-1.27072
145296	LIPO_IGG	24HR	REP_ifosfamide	0.0198088	-0.966193
145297	LIPO_IGG	24HR	REP_lafutidine	0.0202192	-0.93728
145298	LIPO_IGG	24HR	REP_levomequitazine	0.0114888	-1.44344
145299	LIPO_IGG	24HR	REP_K.858	0.00809328	-2.03567
145300	LIPO_IGG	24HR	REP_NSC.405020	0.016062	-1.16204
145301	LIPO_IGG	24HR	REP_pranidipine	0.00571794	-2.06159
145302	LIPO_IGG	24HR	REP_BTS.54505	0.00496326	-2.11582
145303	LIPO_IGG	24HR	REP_evodiamine	0.00165508	-2.87419
145304	LIPO_IGG	24HR	REP_aminopentamide	0.0150953	-1.21512
145305	LIPO_IGG	24HR	REP_estramustine	0.0106017	-1.58663
145306	LIPO_IGG	24HR	REP_fendiline	0.00416167	-2.1922
145307	LIPO_IGG	24HR	REP_fursultiamine	0.0156596	-1.17222
145308	LIPO_IGG	24HR	REP_metoxibutropate	0.0193103	-0.980102
145309	LIPO_IGG	24HR	REP_lufenuron	0.0124525	-1.38664
145310	LIPO_IGG	24HR	REP_mifobate	0.00612519	-1.90862
145311	LIPO_IGG	24HR	REP_SKF.96365	0.0025615	-2.67112
145312	LIPO_IGG	24HR	REP_peruvoside	6.5047e-05	-4.29777
145313	LIPO_IGG	24HR	REP_nanchangmycin	0.0125445	-1.81657
145314	LIPO_IGG	24HR	REP_PMPA	0.0176046	-1.0827
145315	LIPO_IGG	24HR	REP_MRS1845	0.0146186	-1.27641
145316	LIPO_IGG	24HR	REP_imexon	0.0178372	-1.17929
145317	LIPO_IGG	24HR	REP_regadenoson	0.0105824	-1.60134
145318	LIPO_IGG	24HR	REP_A740003	0.0127099	-1.38599
145319	LIPO_IGG	24HR	REP_memantine	0.00279119	-2.54123
145320	LIPO_IGG	24HR	REP_midodrine	0.0186156	-1.09566
145321	LIPO_IGG	24HR	REP_bendroflumethiazide	0.0174726	-1.17457
145322	LIPO_IGG	24HR	REP_NSC.23766	0.0113158	-1.71205
145323	LIPO_IGG	24HR	REP_miconazole	0.0173544	-1.16325
145324	LIPO_IGG	24HR	REP_tibolone	0.0184487	-1.10475
145325	LIPO_IGG	24HR	REP_dexamethasone.sodium.phosphate	0.0121369	-1.5162
145326	LIPO_IGG	24HR	REP_meloxicam	0.0158215	-1.29505
145327	LIPO_IGG	24HR	REP_nibentan	0.012193	-1.40509
145328	LIPO_IGG	24HR	REP_trelagliptin	0.0158053	1.17244
145329	LIPO_IGG	24HR	REP_sorbinil	0.014202	-1.24894
145330	LIPO_IGG	24HR	REP_PD.102807	0.0039409	-2.22565
145331	LIPO_IGG	24HR	REP_ciglitazone	0.0153133	-1.28976
145332	LIPO_IGG	24HR	REP_digitoxin	0.00149837	-2.99039
145333	LIPO_IGG	24HR	REP_PETCM	0.0030909	-2.48887
145334	LIPO_IGG	24HR	REP_sodium.danshensu	0.0182524	1.05698
145335	LIPO_IGG	24HR	REP_prednisolone.sodium.phosphate	0.00853181	-1.74135
145336	LIPO_IGG	24HR	REP_bifonazole	0.00483383	-2.06595
145337	LIPO_IGG	24HR	REP_metaxalone	0.0116804	-1.48902
145338	LIPO_IGG	24HR	REP_digoxin	0.00121997	-3.04033
145339	LIPO_IGG	24HR	REP_ginkgolide.a	0.0189053	-1.06319
145340	LIPO_IGG	24HR	REP_methyclothiazide	0.011412	-1.51338
145341	LIPO_IGG	24HR	REP_sertaconazole	0.00940296	-1.64292
145342	LIPO_IGG	24HR	REP_M.14157	0.0172503	-1.17224
145343	LIPO_IGG	24HR	REP_hexylcaine	0.0196262	-1.01937
145344	LIPO_IGG	24HR	REP_epinastine	0.0170854	-1.09719
145345	LIPO_IGG	24HR	REP_hydroxychloroquine	0.0136659	-1.32128
145346	LIPO_IGG	24HR	REP_ethosuximide	0.0150616	-1.19352
145347	LIPO_IGG	24HR	REP_bethanechol	0.0180817	-1.06133
145348	LIPO_IGG	24HR	REP_estramustine.phosphate	0.00921388	-1.60999
145349	LIPO_IGG	24HR	REP_adarotene	0.00012969	-4.11787
145350	LIPO_IGG	24HR	REP_PPT	0.00923492	-1.67736
145351	LIPO_IGG	24HR	REP_RITA	0.0270718	-1.54673
145352	LIPO_IGG	24HR	REP_9.aminoacridine	0.000407566	-3.6625
145353	LIPO_IGG	24HR	REP_9.aminoacridine.1	0.000386046	-3.7647
145354	LIPO_IGG	24HR	REP_altanserin	0.0198476	0.995224
145355	LIPO_IGG	24HR	REP_brexpiprazole	0.00908722	-1.64539
145356	LIPO_IGG	24HR	REP_cloxacillin	0.0173396	-1.07442
145357	LIPO_IGG	24HR	REP_triapine	0.00285197	-2.56828
145358	LIPO_IGG	24HR	REP_TAK.901	0.0165805	-1.69589
145359	LIPO_IGG	24HR	REP_UNC2250	0.0156106	-1.60698
145360	LIPO_IGG	24HR	REP_indole.3.carbinol	0.0169794	-1.13633
145361	LIPO_IGG	24HR	REP_CHIR.124	0.00110222	-3.08438
145362	LIPO_IGG	24HR	REP_cefoperazone	0.0119667	-1.43026
145363	LIPO_IGG	24HR	REP_parbendazole	0.0184627	-1.70066
145364	LIPO_IGG	24HR	REP_cefuroxime	0.019123	-1.00508
145365	LIPO_IGG	24HR	REP_methiazole	0.0173247	-1.71007
145366	LIPO_IGG	24HR	REP_SU.11274	0.0144462	-1.36608
145367	LIPO_IGG	24HR	REP_secalciferol	0.0137202	-1.26575
145368	LIPO_IGG	24HR	REP_PF.477736.1	0.00574359	-2.16924
145369	LIPO_IGG	24HR	REP_NSC.663284	0.0060486	-2.14676
145370	LIPO_IGG	24HR	REP_1.azakenpaullone	0.00133387	-2.98639
145371	LIPO_IGG	24HR	REP_CCT137690	0.00271213	-2.58967
145372	LIPO_IGG	24HR	REP_ecabet	0.0132275	-1.29708
145373	LIPO_IGG	24HR	REP_roquinimex	0.00478237	-2.11066
145374	LIPO_IGG	24HR	REP_cobimetinib	0.000334745	-3.74169
145375	LIPO_IGG	24HR	REP_foretinib	0.000813248	-3.33212
145376	LIPO_IGG	24HR	REP_DMNB	0.00654849	-1.86216
145377	LIPO_IGG	24HR	REP_ixabepilone	0.00632565	-2.13678
145378	LIPO_IGG	24HR	REP_bergenin	0.00599786	-1.96704
145379	LIPO_IGG	24HR	REP_oxybuprocaine	0.0159343	-1.16092
145380	LIPO_IGG	24HR	REP_drospirenone.1	0.0191364	-1.02161
145381	LIPO_IGG	24HR	REP_epirubicin	0.000145517	-4.17075
145382	LIPO_IGG	24HR	REP_4.pyrimidinecarbonitrile	0.00866122	-1.97816
145383	LIPO_IGG	24HR	REP_YO.01027	0.012563	-1.45453
145384	LIPO_IGG	24HR	REP_BIBR.1532	0.00701032	-1.9076
145385	LIPO_IGG	24HR	REP_clemizole	0.0160779	-1.13764
145386	LIPO_IGG	24HR	REP_ciprofloxacin	0.0160142	-1.15683
145387	LIPO_IGG	24HR	REP_GSK.3.inhibitor.IX	0.00349641	-2.42909
145388	LIPO_IGG	24HR	REP_phytosphingosine	0.0177794	-1.09004
145389	LIPO_IGG	24HR	REP_nicotine.1	0.0162826	-1.1242
145390	LIPO_IGG	24HR	REP_HA.1004	0.00755213	-1.78004
145391	LIPO_IGG	24HR	REP_WP1066	4.63124e-05	-4.45634
145392	LIPO_IGG	24HR	REP_ledipasvir	0.0129675	-1.46801
145393	LIPO_IGG	24HR	REP_JX.401	0.0153633	-1.23315
145394	LIPO_IGG	24HR	REP_L.745870	0.0138824	-1.30788
145395	LIPO_IGG	24HR	REP_sevoflurane	0.00426023	-2.18718
145396	LIPO_IGG	24HR	REP_raltegravir	0.0181246	-1.04992
145397	LIPO_IGG	24HR	REP_dicloxacillin	0.0136298	-1.28222
145398	LIPO_IGG	24HR	REP_LY364947	0.00315766	-2.51681
145399	LIPO_IGG	24HR	REP_ryuvidine	0.000931916	-3.19087
145400	LIPO_IGG	24HR	REP_voriconazole	0.0109487	-1.49722
145401	LIPO_IGG	24HR	REP_nafamostat	0.0166426	-1.12795
145402	LIPO_IGG	24HR	REP_fosbretabulin	0.00028058	-3.87874
145403	LIPO_IGG	24HR	REP_AM.580	0.0100469	-1.63438
145404	LIPO_IGG	24HR	REP_cabazitaxel	0.00391638	-2.36707
145405	LIPO_IGG	24HR	REP_tebipenem	0.0197177	-0.977343
145406	LIPO_IGG	24HR	REP_minoxidil	0.0137743	-1.30331
145407	LIPO_IGG	24HR	REP_BMS.599626	0.000825444	-3.27133
145408	LIPO_IGG	24HR	REP_trimethoprim	0.017295	-1.11567
145409	LIPO_IGG	24HR	REP_cinnarazine	0.0172801	-1.15595
145410	LIPO_IGG	24HR	REP_cinnarazine.1	0.0116995	-1.43884
145411	LIPO_IGG	24HR	REP_dexrazoxane	0.00313514	-2.49422
145412	LIPO_IGG	24HR	REP_PF.04691502	0.00389186	-2.38093
145413	LIPO_IGG	24HR	REP_benfotiamine	0.0118141	-1.49019
145414	LIPO_IGG	24HR	REP_BAM7	0.0105048	-1.60913
145415	LIPO_IGG	24HR	REP_WHI.P154	0.0127283	-1.47827
145416	LIPO_IGG	24HR	REP_sparfloxacin	0.00153141	-2.97085
145417	LIPO_IGG	24HR	REP_sparfloxacin.1	0.0166581	-1.21109
145418	LIPO_IGG	24HR	REP_roscovitine	0.0192703	-0.989578
145419	LIPO_IGG	24HR	REP_VX.702	0.00829113	-1.75842
145420	LIPO_IGG	24HR	REP_PSI.6130	0.0137022	-1.3309
145421	LIPO_IGG	24HR	REP_danusertib	0.000945363	-3.23529
145422	LIPO_IGG	24HR	REP_danusertib.1	0.000800935	-3.24834
145423	LIPO_IGG	24HR	REP_PF.05212384	0.00418632	-2.33929
145424	LIPO_IGG	24HR	REP_GSK2126458	0.00371867	-2.39701
145425	LIPO_IGG	24HR	REP_entecavir	0.0151962	-1.26294
145426	LIPO_IGG	24HR	REP_diclofenac	0.0161727	-1.16984
145427	LIPO_IGG	24HR	REP_butyl.paraben	0.0129118	-1.33406
145428	LIPO_IGG	24HR	REP_AG.1024	0.0161412	-1.19963
145429	LIPO_IGG	24HR	REP_gambogic.acid	0.000594462	-3.45125
145430	LIPO_IGG	24HR	REP_3.amino.benzamide	0.0140075	-1.37988
145431	LIPO_IGG	24HR	REP_pelitinib	0.000444699	-3.63432
145432	LIPO_IGG	24HR	REP_actinoquinol	0.00750592	-1.79559
145433	LIPO_IGG	24HR	REP_DU.728	0.0114312	-1.49396
145434	LIPO_IGG	24HR	REP_fexaramine	0.0138283	1.31907
145435	LIPO_IGG	24HR	REP_pipemidic.acid	0.0170552	-1.11113
145436	LIPO_IGG	24HR	REP_D.4476	0.0108909	-1.61055
145437	LIPO_IGG	24HR	REP_tariquidar	0.0159663	-1.19697
145438	LIPO_IGG	24HR	REP_merimepodib	0.00123636	-3.05741
145439	LIPO_IGG	24HR	REP_PHA.680632	0.00824712	-2.02757
145440	LIPO_IGG	24HR	REP_mibefradil	0.0196131	-1.03093
145441	LIPO_IGG	24HR	REP_atazanavir	0.0182665	-1.01459
145442	LIPO_IGG	24HR	REP_bakuchiol	0.015011	-1.20146
145443	LIPO_IGG	24HR	REP_VS.4718	0.00148193	-2.97004
145444	LIPO_IGG	24HR	REP_besifloxacin	0.0109294	-1.50587
145445	LIPO_IGG	24HR	REP_meclofenoxate	0.01896	-1.06183
145446	LIPO_IGG	24HR	REP_hexamethonium	0.0120426	-1.36554
145447	LIPO_IGG	24HR	REP_sulfaphenazole	0.010968	-1.52026
145448	LIPO_IGG	24HR	REP_GW.405833	0.0142898	-1.37127
145449	LIPO_IGG	24HR	REP_rivastigmine	0.00519732	-1.99413
145450	LIPO_IGG	24HR	REP_clobetasol.propionate	0.0118333	-1.5458
145451	LIPO_IGG	24HR	REP_latanoprost	0.00506751	-2.20509
145452	LIPO_IGG	24HR	REP_aspirin	0.0159503	-1.29019
145453	LIPO_IGG	24HR	REP_carmofur	0.00183825	-2.85049
145454	LIPO_IGG	24HR	REP_JNJ.7706621	0.00176246	-2.87019
145455	LIPO_IGG	24HR	REP_sulfamethazine	0.0104269	-1.51237
145456	LIPO_IGG	24HR	REP_rostafuroxine	0.0183228	-1.09121
145457	LIPO_IGG	24HR	REP_BU.239	0.00969665	-1.57664
145458	LIPO_IGG	24HR	REP_triprolidine	0.0196785	-0.962815
145459	LIPO_IGG	24HR	REP_NBQX	0.013466	1.31586
145460	LIPO_IGG	24HR	REP_GR.127935	0.00938207	-1.67047
145461	LIPO_IGG	24HR	REP_ER.27319	0.0102489	-1.91972
145462	LIPO_IGG	24HR	REP_tipiracil	0.000984782	-3.18814
145463	LIPO_IGG	24HR	REP_betaine	0.00900273	-1.69578
145464	LIPO_IGG	24HR	REP_GR.144053	0.019096	-1.03102
145465	LIPO_IGG	24HR	REP_NVP.BEZ235	0.0010684	-3.16315
145466	LIPO_IGG	24HR	REP_vincristine	0.0139719	-1.79301
145467	LIPO_IGG	24HR	REP_trametinib	0.00199021	-2.78118
145468	LIPO_IGG	24HR	REP_nocodazole	0.00242748	-2.67584
145469	LIPO_IGG	24HR	REP_exalamide	0.00642538	-1.88573
145470	LIPO_IGG	24HR	REP_XAV.939	0.00579481	-1.96186
145471	LIPO_IGG	24HR	REP_dapivirine	0.0131533	-1.54362
145472	LIPO_IGG	24HR	REP_valdecoxib	0.0157569	-1.19112
145473	LIPO_IGG	24HR	REP_ciclopirox	0.000452581	-3.67917
145474	LIPO_IGG	24HR	REP_uridine.1	0.0114696	-1.47096
145475	LIPO_IGG	24HR	REP_acivicin	0.00269291	-2.67786
145476	LIPO_IGG	24HR	REP_AR.42	0.000184281	-3.91967
145477	LIPO_IGG	24HR	REP_pentamidine	0.00986285	1.82769
145478	LIPO_IGG	24HR	REP_AT.7519	0.000393184	-3.74745
145479	LIPO_IGG	24HR	REP_aminothiazole	0.0140608	-1.23869
145480	LIPO_IGG	24HR	REP_L.655.708	0.0166271	-1.15297
145481	LIPO_IGG	24HR	REP_naringin.dihydrochalcone	0.015773	-1.19889
145482	LIPO_IGG	24HR	REP_everolimus	0.00219829	-2.74651
145483	LIPO_IGG	24HR	REP_midostaurin	8.40895e-05	-4.28957
145484	LIPO_IGG	24HR	REP_bitopertin	0.000788416	-3.27147
145485	LIPO_IGG	24HR	REP_tenovin.6	0.000526204	-3.51445
145486	LIPO_IGG	24HR	REP_GTS21	0.0187126	-0.997661
145487	LIPO_IGG	24HR	REP_FG.4592	0.00470669	-2.16433
145488	LIPO_IGG	24HR	REP_avobenzone	0.01479	-1.24088
145489	LIPO_IGG	24HR	REP_bromocriptine	0.0200151	-0.990719
145490	LIPO_IGG	24HR	REP_TG.02	0.00117007	-3.00291
145491	LIPO_IGG	24HR	REP_sulfathiazole	0.0195346	-0.972496
145492	LIPO_IGG	24HR	REP_SB.221284	0.00460622	-2.13379
145493	LIPO_IGG	24HR	REP_R.428	0.00784845	-1.8288
145494	LIPO_IGG	24HR	REP_bemegride	0.0144808	-1.23297
145495	LIPO_IGG	24HR	REP_emedastine	0.0195607	-1.02028
145496	LIPO_IGG	24HR	REP_BAY.11.7082	0.00453197	-2.30854
145497	LIPO_IGG	24HR	REP_apoptosis.activator.II	0.0158699	1.22966
145498	LIPO_IGG	24HR	REP_carfilzomib	0.0147216	-1.70646
145499	LIPO_IGG	24HR	REP_penfluridol	0.00435838	-2.29486
145500	LIPO_IGG	24HR	REP_SB.228357	0.0149602	-1.50245
145501	LIPO_IGG	24HR	REP_phloretin	0.0124709	-1.41494
145502	LIPO_IGG	24HR	REP_obatoclax	0.000326913	-3.79834
145503	LIPO_IGG	24HR	REP_L.733060	0.0133746	-1.29587
145504	LIPO_IGG	24HR	REP_lobendazole	0.00994505	-1.66373
145505	LIPO_IGG	24HR	REP_tenofovir	0.0197958	-1.01111
145506	LIPO_IGG	24HR	REP_maytansinol.isobutyrate	0.0226094	-1.58997
145507	LIPO_IGG	24HR	REP_fentiazac	0.0150448	-1.24263
145508	LIPO_IGG	24HR	REP_pyrithione.zinc	0.00334835	-2.46249
145509	LIPO_IGG	24HR	REP_CHIR.99021	0.0144116	-1.45626
145510	LIPO_IGG	24HR	REP_PLX.4720	0.0106598	-1.71718
145511	LIPO_IGG	24HR	REP_metocurine	0.0126548	-1.34997
145512	LIPO_IGG	24HR	REP_mocetinostat	0.006276	-2.13725
145513	LIPO_IGG	24HR	REP_perfluamine	0.0194953	1.03991
145514	LIPO_IGG	24HR	REP_stattic	0.00200903	-2.75879
145515	LIPO_IGG	24HR	REP_LY2874455	0.00202769	-2.76147
145516	LIPO_IGG	24HR	REP_talmapimod	0.00662122	-2.02128
145517	LIPO_IGG	24HR	REP_PD.168393	0.000491574	-3.5821
145518	LIPO_IGG	24HR	REP_belinostat	0.0159182	-1.74232
145519	LIPO_IGG	24HR	REP_JNJ.7777120	0.00766662	-1.80624
145520	LIPO_IGG	24HR	REP_tranilast.1	0.0144289	-1.26649
145521	LIPO_IGG	24HR	REP_HA14.1	0.00180042	-2.84471
145522	LIPO_IGG	24HR	REP_mephentermine	0.0154131	-1.17481
145523	LIPO_IGG	24HR	REP_propoxycaine	0.00455653	-2.1254
145524	LIPO_IGG	24HR	REP_budipine	0.0162983	-1.17675
145525	LIPO_IGG	24HR	REP_digitoxigenin	0.000303493	-3.83009
145526	LIPO_IGG	24HR	REP_digoxigenin	0.000400328	-3.7515
145527	LIPO_IGG	24HR	REP_LB42708	0.000166066	-3.95851
145528	LIPO_IGG	24HR	REP_ST.91	0.0103482	-1.54221
145529	LIPO_IGG	24HR	REP_estradiol.1	0.0165649	-1.18106
145530	LIPO_IGG	24HR	REP_clevudine	0.0115462	-1.50707
145531	LIPO_IGG	24HR	REP_LY2801653	0.000124536	-4.12446
145532	LIPO_IGG	24HR	REP_saracatinib	1.01829e-05	-4.70124
145533	LIPO_IGG	24HR	REP_ruxolitinib..S.	0.00691428	-1.88102
145534	LIPO_IGG	24HR	REP_ZM.241385	0.015213	-1.26542
145535	LIPO_IGG	24HR	REP_creatine	0.00401405	-2.3384
145536	LIPO_IGG	24HR	REP_compound.401	0.0168729	-1.13756
145537	LIPO_IGG	24HR	REP_eplerenone.1	0.00934019	-1.67891
145538	LIPO_IGG	24HR	REP_sonidegib	0.0167198	-1.18875
145539	LIPO_IGG	24HR	REP_LY411575	0.0131161	-1.38561
145540	LIPO_IGG	24HR	REP_R406	0.00676839	-1.9959
145541	LIPO_IGG	24HR	REP_R406.1	9.86535e-05	-4.10098
145542	LIPO_IGG	24HR	REP_cefaclor	0.0135755	-1.2711
145543	LIPO_IGG	24HR	REP_bardoxolone	0.00252363	-2.6604
145544	LIPO_IGG	24HR	REP_NSC.697923	2.60731e-06	-4.87325
145545	LIPO_IGG	24HR	REP_TH.302	0.017967	-1.66317
145546	LIPO_IGG	24HR	REP_NVP.TAE226	0.0023503	-2.72001
145547	LIPO_IGG	24HR	REP_NVP.TAE226.1	0.000140184	-4.16008
145548	LIPO_IGG	24HR	REP_senicapoc	0.0200407	0.991975
145549	LIPO_IGG	24HR	REP_selinexor	0.00161914	-2.85921
145550	LIPO_IGG	24HR	REP_sulfacetamide	0.0195476	-1.00863
145551	LIPO_IGG	24HR	REP_moracizine	0.0184348	-1.04527
145552	LIPO_IGG	24HR	REP_xylazine	0.0163612	-1.2361
145553	LIPO_IGG	24HR	REP_acetohydroxamic.acid	0.0147044	-1.29119
145554	LIPO_IGG	24HR	REP_Ro.28.1675	0.0210138	-0.907682
145555	LIPO_IGG	24HR	REP_mitoxantrone	0.00764384	-2.05979
145556	LIPO_IGG	24HR	REP_rofecoxib	0.0192437	-1.00902
145557	LIPO_IGG	24HR	REP_AZD1208	0.0151121	1.23427
145558	LIPO_IGG	24HR	REP_2.4.dinitrophenol	0.00524965	-1.97305
145559	LIPO_IGG	24HR	REP_fluorescein	0.0123419	-1.40764
145560	LIPO_IGG	24HR	REP_OCO.1112	0.018574	-1.02811
145561	LIPO_IGG	24HR	REP_crenolanib	0.00223612	-2.71416
145562	LIPO_IGG	24HR	REP_simvastatin.1	0.00141557	-2.82874
145563	LIPO_IGG	24HR	REP_pirodavir	0.0204836	-0.933758
145564	LIPO_IGG	24HR	REP_DVD.111	0.0165338	-1.17208
145565	LIPO_IGG	24HR	REP_WIN.64338	0.0152632	-1.19695
145566	LIPO_IGG	24HR	REP_ABT.239	0.00896028	-1.64044
145567	LIPO_IGG	24HR	REP_AV.412	7.18119e-06	-4.87863
145568	LIPO_IGG	24HR	REP_GDC.0980	0.00036442	-3.72892
145569	LIPO_IGG	24HR	REP_CYT.997	0.00138279	-3.00398
145570	LIPO_IGG	24HR	REP_voreloxin	0.0121556	-1.83612
145571	LIPO_IGG	24HR	REP_coumarin	0.00734299	-1.78065
145572	LIPO_IGG	24HR	REP_BMS.986020	0.0142371	-1.29787
145573	LIPO_IGG	24HR	REP_travoprost	0.0185323	-0.990062
145574	LIPO_IGG	24HR	REP_VU0238429	0.00647488	-2.12516
145575	LIPO_IGG	24HR	REP_SB.269970	0.0143943	-1.26475
145576	LIPO_IGG	24HR	REP_tecovirimat	0.018053	-1.07643
145577	LIPO_IGG	24HR	REP_cintriamide	0.0199122	-0.995606
145578	LIPO_IGG	24HR	REP_SD.208	0.0141844	-1.4293
145579	LIPO_IGG	24HR	REP_AT.9283	5.56435e-05	-4.5239
145580	LIPO_IGG	24HR	REP_AZD3463	7.4512e-05	-4.4242
145581	LIPO_IGG	24HR	REP_procaine	0.00965477	-1.58865
145582	LIPO_IGG	24HR	REP_ampalex	0.0136841	-1.32113
145583	LIPO_IGG	24HR	REP_5.fluorouracil	0.00339796	-2.42549
145584	LIPO_IGG	24HR	REP_CNX.2006	0.00789323	-1.85471
145585	LIPO_IGG	24HR	REP_aminoguanidine	0.0156921	-1.24791
145586	LIPO_IGG	24HR	REP_apatinib	0.0154957	-1.45113
145587	LIPO_IGG	24HR	REP_EPZ.5676.1	0.0149093	-1.60437
145588	LIPO_IGG	24HR	REP_PD.153035	0.00185728	-2.82092
145589	LIPO_IGG	24HR	REP_TAK.733	0.000483682	-3.46842
145590	LIPO_IGG	24HR	REP_pipamperone	0.00347198	-2.27004
145591	LIPO_IGG	24HR	REP_aklomide	0.0123233	-1.37552
145592	LIPO_IGG	24HR	REP_GW.842166	0.00731952	-1.82414
145593	LIPO_IGG	24HR	REP_AST.1306	0.00975922	-1.83971
145594	LIPO_IGG	24HR	REP_xanthone	0.01759	-1.10424
145595	LIPO_IGG	24HR	REP_levocetirizine	0.00630087	-2.02231
145596	LIPO_IGG	24HR	REP_nomegestrol.acetate	0.00948672	-1.60613
145597	LIPO_IGG	24HR	REP_dolasetron	0.0170401	-1.07767
145598	LIPO_IGG	24HR	REP_apafant	0.0078033	-1.74532
145599	LIPO_IGG	24HR	REP_parthenolide..alternate.stereo.	0.00398968	-2.32186
145600	LIPO_IGG	24HR	REP_cyproheptadine.1	0.0105242	-1.57804
145601	LIPO_IGG	24HR	REP_ganaxolone	0.00664565	-1.90849
145602	LIPO_IGG	24HR	REP_CH5132799	0.00169087	-2.9104
145603	LIPO_IGG	24HR	REP_mecarbinate	0.0166116	-1.14732
145604	LIPO_IGG	24HR	REP_zuclopenthixol	0.0187678	1.09419
145605	LIPO_IGG	24HR	REP_ramelteon	0.0111231	-1.52171
145606	LIPO_IGG	24HR	REP_CD.437	0.00120351	-2.92914
145607	LIPO_IGG	24HR	REP_nicotinamide	0.0130417	-1.33478
145608	LIPO_IGG	24HR	REP_ketotifen	0.0194164	-1.00034
145609	LIPO_IGG	24HR	REP_eszopiclone	0.0163298	-1.18226
145610	LIPO_IGG	24HR	REP_ebselen	0.00645018	-1.90233
145611	LIPO_IGG	24HR	REP_BGT226	0.000202991	-3.98037
145612	LIPO_IGG	24HR	REP_SNC.80	0.0139897	-1.34227
145613	LIPO_IGG	24HR	REP_ziprasidone	0.0125076	-1.49138
145614	LIPO_IGG	24HR	REP_BD.1063	0.00566645	-1.9129
145615	LIPO_IGG	24HR	REP_glucosamine	0.0195084	-0.96804
145616	LIPO_IGG	24HR	REP_KX2.391	0.020695	-1.59918
145617	LIPO_IGG	24HR	REP_dimesna	0.0122862	-1.39305
145618	LIPO_IGG	24HR	REP_torasemide	0.0112582	-1.58043
145619	LIPO_IGG	24HR	REP_hesperetin	0.0180243	-1.15252
145620	LIPO_IGG	24HR	REP_docetaxel	0.00050008	-3.59019
145621	LIPO_IGG	24HR	REP_PNU.74654	0.017546	-1.08067
145622	LIPO_IGG	24HR	REP_isopropyl.palmitate	0.0122676	-1.42543
145623	LIPO_IGG	24HR	REP_SB.216641	0.0155778	-1.38439
145624	LIPO_IGG	24HR	REP_NH125	0.00403841	-2.37599
145625	LIPO_IGG	24HR	REP_tofacitinib	0.00703419	-1.86958
145626	LIPO_IGG	24HR	REP_BS.181	0.00971755	-1.58306
145627	LIPO_IGG	24HR	REP_lirimilast	0.00898152	-1.64737
145628	LIPO_IGG	24HR	REP_PF.02545920	0.0182099	-1.1058
145629	LIPO_IGG	24HR	REP_rimexolone	0.00859661	-1.79916
145630	LIPO_IGG	24HR	REP_DAU.5884	0.0102887	-1.57269
145631	LIPO_IGG	24HR	REP_AMG.208	0.00488526	-2.09105
145632	LIPO_IGG	24HR	REP_vanoxerine	0.0117567	-1.53928
145633	LIPO_IGG	24HR	REP_adapalene	0.00191473	-2.79154
145634	LIPO_IGG	24HR	REP_deoxyepinephrine	0.0117186	-1.43458
145635	LIPO_IGG	24HR	REP_miglustat	0.0144981	-1.21133
145636	LIPO_IGG	24HR	REP_ouabain	0.00158343	-2.91396
145637	LIPO_IGG	24HR	REP_tivantinib	0.00287218	-2.55938
145638	LIPO_IGG	24HR	REP_alpha.linolenic.acid	0.00906615	-1.61834
145639	LIPO_IGG	24HR	REP_abemaciclib	0.000762924	-3.31855
145640	LIPO_IGG	24HR	REP_imidapril	0.00674385	-1.84562
145641	LIPO_IGG	24HR	REP_methicillin	0.0118715	-1.44021
145642	LIPO_IGG	24HR	REP_methylergometrine	0.0102289	-1.57502
145643	LIPO_IGG	24HR	REP_enprofylline	0.00465638	-2.0688
145644	LIPO_IGG	24HR	REP_bunazosin	0.012249	-1.45832
145645	LIPO_IGG	24HR	REP_methylprednisolone	0.00344743	-2.35359
145646	LIPO_IGG	24HR	REP_GZD824	0.00197125	-2.7999
145647	LIPO_IGG	24HR	REP_laurocapram	0.0147558	-1.22706
145648	LIPO_IGG	24HR	REP_calcium.gluceptate	0.0175314	-1.11924
145649	LIPO_IGG	24HR	REP_WAY.170523	0.00306882	-2.47329
145650	LIPO_IGG	24HR	REP_broxaldine	0.00364401	-2.4179
145651	LIPO_IGG	24HR	REP_AZ.10417808	0.00929807	-1.62175
145652	LIPO_IGG	24HR	REP_aceneuramic.acid	0.0178661	-1.06974
145653	LIPO_IGG	24HR	REP_picrotoxinin	0.00831309	-1.70988
145654	LIPO_IGG	24HR	REP_bindarit	0.0168118	-1.26407
145655	LIPO_IGG	24HR	REP_PU.H71	0.000563503	-3.48752
145656	LIPO_IGG	24HR	REP_omecamtiv.mecarbil	0.00842298	-1.73862
145657	LIPO_IGG	24HR	REP_stemregenin.1	0.0146529	-1.29559
145658	LIPO_IGG	24HR	REP_GSK1070916	0.00904499	-1.98198
145659	LIPO_IGG	24HR	REP_ethaverine	0.0077806	-1.81393
145660	LIPO_IGG	24HR	REP_DMeOB	0.00359468	-2.25976
145661	LIPO_IGG	24HR	REP_ribociclib	0.00369369	-2.37581
145662	LIPO_IGG	24HR	REP_glyburide	0.0164241	-1.12727
145663	LIPO_IGG	24HR	REP_fexinidazole	0.00936114	-1.79881
145664	LIPO_IGG	24HR	REP_mifepristone	0.00857506	-1.81317
145665	LIPO_IGG	24HR	REP_kenpaullone	0.00214073	-2.70981
145666	LIPO_IGG	24HR	REP_filanesib	0.000252735	-3.92951
145667	LIPO_IGG	24HR	REP_GSK256066	0.0151458	-1.4109
145668	LIPO_IGG	24HR	REP_AZD8330	0.00146541	-2.8557
145669	LIPO_IGG	24HR	REP_RU.28318	0.0102688	-1.54904
145670	LIPO_IGG	24HR	REP_PF.03758309	0.0026371	-2.65924
145671	LIPO_IGG	24HR	REP_acepromazine	0.0175167	-1.05038
145672	LIPO_IGG	24HR	REP_LY2183240	0.00178151	-2.81946
145673	LIPO_IGG	24HR	REP_camptothecin	0.00193359	-2.79964
145674	LIPO_IGG	24HR	REP_clocortolone.pivalate	0.0109101	-1.6741
145675	LIPO_IGG	24HR	REP_gadodiamide	0.00992454	-1.63006
145676	LIPO_IGG	24HR	REP_uprosertib	0.00491116	-2.23564
145677	LIPO_IGG	24HR	REP_3.AQC	0.0124341	-1.41516
145678	LIPO_IGG	24HR	REP_VER.49009	0.000436894	-3.67324
145679	LIPO_IGG	24HR	REP_beta.amyloid.synthesis.inhibitor	0.00717738	-1.77222
145680	LIPO_IGG	24HR	REP_ganetespib	9.39062e-05	-4.33414
145681	LIPO_IGG	24HR	REP_JK.184	0.00990402	-1.95445
145682	LIPO_IGG	24HR	REP_MK.0773	0.0086828	-1.70454
145683	LIPO_IGG	24HR	REP_morniflumate	0.00973842	-1.58482
145684	LIPO_IGG	24HR	REP_bithionol	0.0033236	-2.30402
145685	LIPO_IGG	24HR	REP_4.chlorophenylguanidine	0.0130603	-1.38246
145686	LIPO_IGG	24HR	REP_ID.8	0.0127648	-1.44386
145687	LIPO_IGG	24HR	REP_STF.118804	0.00291476	-2.55093
145688	LIPO_IGG	24HR	REP_dexchlorpheniramine	0.013209	-1.28994
145689	LIPO_IGG	24HR	REP_triptolide	0.0184069	-1.61447
145690	LIPO_IGG	24HR	REP_ADL5859	0.0179526	1.17672
145691	LIPO_IGG	24HR	REP_torin.1	0.0015658	-2.94105
145692	LIPO_IGG	24HR	REP_tyrphostin.A9	0.00438302	-2.32987
145693	LIPO_IGG	24HR	REP_cathepsin.inhibitor.1	0.00977998	-1.59077
145694	LIPO_IGG	24HR	REP_crizotinib..S.	0.00302457	-2.55094
145695	LIPO_IGG	24HR	REP_CR8..R.	0.000318869	-3.80136
145696	LIPO_IGG	24HR	REP_hyoscyamine	0.0167965	-1.09354
145697	LIPO_IGG	24HR	REP_AEE788	0.000178064	-3.91373
145698	LIPO_IGG	24HR	REP_icomucret	0.0178083	-1.03957
145699	LIPO_IGG	24HR	REP_CUDC.101	0.00170871	-2.85332
145700	LIPO_IGG	24HR	REP_GW.441756	0.00337315	-2.35292
145701	LIPO_IGG	24HR	REP_ZM.306416	0.0010104	-3.2213
145702	LIPO_IGG	24HR	REP_sulfapyridine	0.0174431	-1.08598
145703	LIPO_IGG	24HR	REP_lonafarnib	0.00366883	-2.36807
145704	LIPO_IGG	24HR	REP_E.4031	0.0081153	-1.84181
145705	LIPO_IGG	24HR	REP_triclosan	0.0167505	-1.12183
145706	LIPO_IGG	24HR	REP_CB.03.01	0.00463118	-2.1158
145707	LIPO_IGG	24HR	REP_STA.5326	0.012618	-1.79822
145708	LIPO_IGG	24HR	REP_1.3.dipropyl.8.phenylxanthine	0.0094238	-1.66091
145709	LIPO_IGG	24HR	REP_NVP.AUY922	0.000736825	-3.37218
145710	LIPO_IGG	24HR	REP_daidzein	0.0116037	-1.4432
145711	LIPO_IGG	24HR	REP_MNS..3.4.Methylenedioxy.nitrostyrene.	0.00128495	-3.06328
145712	LIPO_IGG	24HR	REP_ezetimibe.1	0.010368	-1.57997
145713	LIPO_IGG	24HR	REP_anandamide	0.00988346	-1.56067
145714	LIPO_IGG	24HR	REP_AZ20	0.00757512	-2.06701
145715	LIPO_IGG	24HR	REP_CGP.57380	0.0188779	-1.06433
145716	LIPO_IGG	24HR	REP_epiandrosterone	0.0106985	-1.58222
145717	LIPO_IGG	24HR	REP_osimertinib	0.00329878	-2.45564
145718	LIPO_IGG	24HR	REP_CFM.2	0.0103284	-1.58216
145719	LIPO_IGG	24HR	REP_temsirolimus	0.0124892	-1.67149
145720	LIPO_IGG	24HR	REP_creatinol.phosphate	0.010466	-1.57297
145721	LIPO_IGG	24HR	REP_SR.33805	0.0139004	1.43001
145722	LIPO_IGG	24HR	REP_ADD.233089	0.0170703	-1.13285
145723	LIPO_IGG	24HR	REP_GDC.0349	0.00151487	-2.98941
145724	LIPO_IGG	24HR	REP_daunorubicin.1	0.000703062	-3.40359
145725	LIPO_IGG	24HR	REP_BMS.387032	0.000775737	-3.28649
145726	LIPO_IGG	24HR	REP_OTX015	0.00833515	-2.01827
145727	LIPO_IGG	24HR	REP_OTX015.1	0.00657281	-2.11252
145728	LIPO_IGG	24HR	REP_CP.673451	0.00130122	-3.02559
145729	LIPO_IGG	24HR	REP_pregnenolone	0.0110453	-1.51068
145730	LIPO_IGG	24HR	REP_hyodeoxycholic.acid	0.0146358	-1.2825
145731	LIPO_IGG	24HR	REP_flufenamic.acid	0.0135026	-1.68208
145732	LIPO_IGG	24HR	REP_ponatinib	0.00065896	-3.44384
145733	LIPO_IGG	24HR	REP_acarbose	0.014377	-1.23519
145734	LIPO_IGG	24HR	REP_FH1	0.0154297	-1.17501
145735	LIPO_IGG	24HR	REP_ZAPA	0.00752905	-1.76099
145736	LIPO_IGG	24HR	REP_vismodegib	0.0136118	-1.27615
145737	LIPO_IGG	24HR	REP_taselisib	0.0094448	-1.95531
145738	LIPO_IGG	24HR	REP_zolpidem	0.0106211	-1.54476
145739	LIPO_IGG	24HR	REP_ticagrelor	0.00229327	-2.6731
145740	LIPO_IGG	24HR	REP_famciclovir	0.00433387	-2.22882
145741	LIPO_IGG	24HR	REP_mequinol.1	0.0143596	-1.29563
145742	LIPO_IGG	24HR	REP_7.hydroxystaurosporine	0.0133928	-1.76951
145743	LIPO_IGG	24HR	REP_delivert	0.0177359	-1.10149
145744	LIPO_IGG	24HR	REP_RN.1747	0.0168271	-1.17261
145745	LIPO_IGG	24HR	REP_M.344.1	0.00208357	-2.73439
145746	LIPO_IGG	24HR	REP_diethylcarbamazine	0.01801	-1.07943
145747	LIPO_IGG	24HR	REP_prednisolone.acetate.1	0.0101483	-1.69151
145748	LIPO_IGG	24HR	REP_anguidine	0.00136621	-3.03554
145749	LIPO_IGG	24HR	REP_XBD173	0.0157407	-1.21112
145750	LIPO_IGG	24HR	REP_GABA.linoleamide	0.00582031	-1.90371
145751	LIPO_IGG	24HR	REP_ARRY.334543	0.00125264	-3.02309
145752	LIPO_IGG	24HR	REP_liothyronine..isomer.	0.020855	0.887112
145753	LIPO_IGG	24HR	REP_stanozolol	0.0091506	-1.68804
145754	LIPO_IGG	24HR	REP_cloxyquin	0.0197308	-0.998379
145755	LIPO_IGG	24HR	REP_cytochalasin.b	0.000891534	-3.21945
145756	LIPO_IGG	24HR	REP_cetrimonium	0.0167658	-1.6526
145757	LIPO_IGG	24HR	REP_DAPT	0.0171005	-1.16026
145758	LIPO_IGG	24HR	REP_diphenhydramine	0.0205212	-0.933611
145759	LIPO_IGG	24HR	REP_4..4.fluorobenzoyl..1..4.phenylbutyl..piperidine	0.00793808	-1.83921
145760	LIPO_IGG	24HR	REP_tetradecylthioacetic.acid	0.00357001	-2.25928
145761	LIPO_IGG	24HR	REP_LY2109761	0.0072486	-1.88753
145762	LIPO_IGG	24HR	REP_bromfenac	0.0179957	-1.07499
145763	LIPO_IGG	24HR	REP_floxuridine	0.00522355	-2.21106
145764	LIPO_IGG	24HR	REP_bephenium.hydroxynaphthoate	0.0199637	-0.955024
145765	LIPO_IGG	24HR	REP_nalidixic.acid	0.00902387	-1.66714
145766	LIPO_IGG	24HR	REP_piribedil	0.0139362	-1.28889
145767	LIPO_IGG	24HR	REP_mirabegron	0.0115846	-1.4714
145768	LIPO_IGG	24HR	REP_teneligliptin	0.00745938	-1.80634
145769	LIPO_IGG	24HR	REP_cebranopadol	0.0042848	-2.20888
145770	LIPO_IGG	24HR	REP_YM.201636	0.000971744	-3.2215
145771	LIPO_IGG	24HR	REP_BAY.11.7085	0.00957097	-1.8956
145772	LIPO_IGG	24HR	REP_PSB.1115	0.0165182	-1.16433
145773	LIPO_IGG	24HR	REP_TMPH	0.0174874	-1.11556
145774	LIPO_IGG	24HR	REP_BIBU.1361	0.003274	-2.42765
145775	LIPO_IGG	24HR	REP_dasatinib	6.4784e-07	-5.46664
145776	LIPO_IGG	24HR	REP_PIK.75	0.00126872	-3.0687
145777	LIPO_IGG	24HR	REP_levetiracetam	0.0130975	-1.38615
145778	LIPO_IGG	24HR	REP_ketanserin	0.00851011	-1.67887
145779	LIPO_IGG	24HR	REP_NSC.9965	0.0171907	1.07932
145780	LIPO_IGG	24HR	REP_etofylline.clofibrate	0.0108525	-1.51381
145781	LIPO_IGG	24HR	REP_PD.0325901	0.000878097	-3.18692
145782	LIPO_IGG	24HR	REP_baicalin	0.0134111	-1.31508
145783	LIPO_IGG	24HR	REP_baicalin.1	0.00782593	-1.85516
145784	LIPO_IGG	24HR	REP_docosanol	0.0207936	-0.925085
145785	LIPO_IGG	24HR	REP_NVP.TAE684	0.00254253	-2.69433
145786	LIPO_IGG	24HR	REP_canertinib	0.00342278	-2.38703
145787	LIPO_IGG	24HR	REP_UCL.2077	0.0154792	-1.21644
145788	LIPO_IGG	24HR	REP_oxiracetam	0.0162041	-1.69575
145789	LIPO_IGG	24HR	REP_purvalanol.a	0.00551075	-1.97345
145790	LIPO_IGG	24HR	REP_dienogest	0.00458124	-2.29738
145791	LIPO_IGG	24HR	REP_tropisetron	0.018754	-1.03462
145792	LIPO_IGG	24HR	REP_ropivacaine	0.00511952	-2.04858
145793	LIPO_IGG	24HR	REP_palbociclib	0.00361929	-2.37385
145794	LIPO_IGG	24HR	REP_fenbendazole	0.0119476	-1.84156
145795	LIPO_IGG	24HR	REP_meglitinide	0.0107178	-1.71792
145796	LIPO_IGG	24HR	REP_siramesine	0.00527562	-2.00059
145797	LIPO_IGG	24HR	REP_demecarium	0.0106405	1.66373
145798	LIPO_IGG	24HR	REP_taurine	0.0173988	-1.11859
145799	LIPO_IGG	24HR	REP_dapoxetine	0.00244652	-2.62555
145800	LIPO_IGG	24HR	REP_alfadolone.acetate	0.00374353	-2.23115
145801	LIPO_IGG	24HR	REP_P276.00	0.00115305	-3.03895
145802	LIPO_IGG	24HR	REP_nemorubicin	0.0016371	-2.88977
145803	LIPO_IGG	24HR	REP_BIIB021	0.00015078	-4.15203
145804	LIPO_IGG	24HR	REP_metronidazole	0.0113349	-1.56921
145805	LIPO_IGG	24HR	REP_CP.339818	0.0061506	-1.96003
145806	LIPO_IGG	24HR	REP_R547	0.000626713	-3.46263
145807	LIPO_IGG	24HR	REP_chlorhexidine	0.00652405	2.08871
145808	LIPO_IGG	24HR	REP_inositol	0.0140785	1.30464
145809	LIPO_IGG	24HR	REP_epothilone.d	0.00540623	-2.19265
145810	LIPO_IGG	24HR	REP_tivozanib	0.0027711	-2.61268
145811	LIPO_IGG	24HR	REP_OTS167	0.000604702	-3.49468
145812	LIPO_IGG	24HR	REP_cinalukast	0.00802701	-1.81991
145813	LIPO_IGG	24HR	REP_amitriptyline	0.0145325	-1.30314
145814	LIPO_IGG	24HR	REP_ripasudil	0.00669448	-1.87872
145815	LIPO_IGG	24HR	REP_ruxolitinib	0.0135392	-1.42624
145816	LIPO_IGG	24HR	REP_CMPD.1	0.00144868	-3.0006
145817	LIPO_IGG	24HR	REP_dichlorisone.acetate	0.0113542	-1.61062
145818	LIPO_IGG	24HR	REP_halofuginone	0.000517465	-3.59543
145819	LIPO_IGG	24HR	REP_MK.1775	0.00246595	-2.66326
145820	LIPO_IGG	24HR	REP_tolterodine	0.0101887	-1.5627
145821	LIPO_IGG	24HR	REP_SB.202190	0.00712974	-1.85938
145822	LIPO_IGG	24HR	REP_JQ1....	0.00475707	-2.27878
145823	LIPO_IGG	24HR	REP_fudosteine.1	0.0176777	-1.20682
145824	LIPO_IGG	24HR	REP_pefloxacin	0.021172	-0.874844
145825	LIPO_IGG	24HR	REP_amoxicillin	0.0171757	-1.14057
145826	LIPO_IGG	24HR	REP_fluphenazine	0.0182382	-1.05911
145827	LIPO_IGG	24HR	REP_rigosertib	0.000197039	-4.02281
145828	LIPO_IGG	24HR	REP_SC.144	0.00408726	-2.33322
145829	LIPO_IGG	24HR	REP_MK.8033	0.0167351	-1.16687
145830	LIPO_IGG	24HR	REP_formononetin	0.018823	-1.05427
145831	LIPO_IGG	24HR	REP_CO.101244	0.00815922	-1.74236
145832	LIPO_IGG	24HR	REP_BMS.806	0.00738968	-1.78876
145833	LIPO_IGG	24HR	REP_AP26113	3.51713e-05	-4.36963
145834	LIPO_IGG	24HR	REP_BU226	0.0198735	-0.946526
145835	LIPO_IGG	24HR	REP_amonafide	0.0149771	-1.70353
145836	LIPO_IGG	24HR	REP_vemurafenib	0.0143422	-1.5251
145837	LIPO_IGG	24HR	REP_QX.314	0.0188505	-1.01435
145838	LIPO_IGG	24HR	REP_dacinostat	0.00160112	-2.93089
145839	LIPO_IGG	24HR	REP_CCT129202	0.00206487	-2.806
145840	LIPO_IGG	24HR	REP_dacomitinib	0.00113602	-3.09377
145841	LIPO_IGG	24HR	REP_enalapril	0.01533	-1.20416
145842	LIPO_IGG	24HR	REP_pentoxifylline	0.0135209	-1.28792
145843	LIPO_IGG	24HR	REP_EPZ005687	0.0117377	-1.47296
145844	LIPO_IGG	24HR	REP_olsalazine	0.0143247	-1.33671
145845	LIPO_IGG	24HR	REP_hesperadin	0.000615747	-3.46358
145846	LIPO_IGG	24HR	REP_betamethasone.dipropionate	0.00379342	-2.27761
145847	LIPO_IGG	24HR	REP_doxifluridine	0.0152966	-1.36296
145848	LIPO_IGG	24HR	REP_AT13387	3.01059e-05	-4.66833
145849	LIPO_IGG	24HR	REP_FK.866	0.0029589	-2.56617
145850	LIPO_IGG	24HR	REP_emodin	0.014807	-1.38357
145851	LIPO_IGG	24HR	REP_NMS.E973	1.2788e-05	-5.02614
145852	LIPO_IGG	24HR	REP_AM.24	0.0182806	-1.04083
145853	LIPO_IGG	24HR	REP_MLN0128	0.00352066	-2.42986
145854	LIPO_IGG	24HR	REP_delanzomib	0.00102417	-3.15742
145855	LIPO_IGG	24HR	REP_delanzomib.1	0.0023121	-2.75359
145856	LIPO_IGG	24HR	REP_niguldipine..S.....	0.0142195	-1.29363
145857	LIPO_IGG	24HR	REP_tozasertib	0.004112	-2.36232
145858	LIPO_IGG	24HR	REP_LDN.212854	0.0018957	-2.79028
145859	LIPO_IGG	24HR	REP_FPL.62064	0.00813728	-1.76285
145860	LIPO_IGG	24HR	REP_S.111	0.0125261	-1.37103
145861	LIPO_IGG	24HR	REP_crystal.violet	0.00620102	-2.14106
145862	LIPO_IGG	24HR	REP_irbesartan	0.0168424	-1.11176
145863	LIPO_IGG	24HR	REP_N.methyllidocaine.iodide	0.00826912	-1.69514
145864	LIPO_IGG	24HR	REP_carglumic.acid	0.0191499	-1.01403
145865	LIPO_IGG	24HR	REP_brilliant.green	0.0139541	-1.75934
145866	LIPO_IGG	24HR	REP_ONX.0914	0.000273604	-3.89212
145867	LIPO_IGG	24HR	REP_dimpylate	0.0128932	-1.32845
145868	LIPO_IGG	24HR	REP_mometasone.furoate	0.00963385	-1.69606
145869	LIPO_IGG	24HR	REP_mdivi.1	0.0181958	-1.11109
145870	LIPO_IGG	24HR	REP_combretastatin.A.4	0.000584091	-3.36862
145871	LIPO_IGG	24HR	REP_romidepsin	0.000190796	-4.03845
145872	LIPO_IGG	24HR	REP_thiomersal	0.00501515	-2.23412
145873	LIPO_IGG	24HR	REP_flumethasone	0.0151794	-1.35687
145874	LIPO_IGG	24HR	REP_3.carboxy.4.hydroxyphenylglycine..S.	0.0200919	-0.967692
145875	LIPO_IGG	24HR	REP_FERb.033	0.0046816	-2.13671
145876	LIPO_IGG	24HR	REP_BYK.204165	0.0120236	-1.51558
145877	LIPO_IGG	24HR	REP_fleroxacin	0.0159021	-1.20843
145878	LIPO_IGG	24HR	REP_moxidectin	0.0177939	-1.07751
145879	LIPO_IGG	24HR	REP_hydroxystilbamidine	0.0199894	-0.993313
145880	LIPO_IGG	24HR	REP_AVN.944	0.00768939	-2.04841
145881	LIPO_IGG	24HR	REP_anagrelide	0.00912937	1.82854
145882	LIPO_IGG	24HR	REP_deforolimus	0.00250457	-2.66651
145883	LIPO_IGG	24HR	REP_fluticasone.propionate	0.0164398	-1.3249
145884	LIPO_IGG	24HR	REP_3.MPPI	0.0201174	-0.968599
145885	LIPO_IGG	24HR	REP_SRPIN340	0.0089392	-1.6751
145886	LIPO_IGG	24HR	REP_G.1	0.0028929	-2.56721
145887	LIPO_IGG	24HR	REP_arglabin	0.00684161	-1.88212
145888	LIPO_IGG	24HR	REP_BMS.265246	0.00227427	-2.75418
145889	LIPO_IGG	24HR	REP_tipifarnib	0.000691735	-3.3757
145890	LIPO_IGG	24HR	REP_ZSTK.474	0.00281146	-2.61745
145891	LIPO_IGG	24HR	REP_telotristat	0.0133563	-1.38425
145892	LIPO_IGG	24HR	REP_erythromycin	0.021531	-0.860466
145893	LIPO_IGG	24HR	REP_erythromycin.1	0.0112198	-1.5082
145894	LIPO_IGG	24HR	REP_etacrynic.acid	0.00959187	-1.59136
145895	LIPO_IGG	24HR	REP_triflupromazine	0.0190145	-1.01432
145896	LIPO_IGG	24HR	REP_mycophenolic.acid	0.0145841	-1.65843
145897	LIPO_IGG	24HR	REP_10.hydroxycamptothecin	0.00607408	-2.14577
145898	LIPO_IGG	24HR	REP_molsidomine	0.0155121	-1.1767
145899	LIPO_IGG	24HR	REP_AS.604850	0.00720118	-1.77653
145900	LIPO_IGG	24HR	REP_barasertib.HQPA	0.00261831	-2.69066
145901	LIPO_IGG	24HR	REP_gefitinib	0.00376855	-2.37732
145902	LIPO_IGG	24HR	REP_ulipristal	0.0150785	-1.28106
145903	LIPO_IGG	24HR	REP_Ro.4987655	0.000725644	-3.38073
145904	LIPO_IGG	24HR	REP_phthalylsulfathiazole	0.0168882	-1.14708
145905	LIPO_IGG	24HR	REP_PHA.793887	0.000838609	-3.17715
145906	LIPO_IGG	24HR	REP_dipraglurant	0.0127466	-1.44169
145907	LIPO_IGG	24HR	REP_CYC116	0.00181914	-2.86084
145908	LIPO_IGG	24HR	REP_BI.2536	0.00248535	-2.61844
145909	LIPO_IGG	24HR	REP_GP1a	0.00698634	-1.83113
145910	LIPO_IGG	24HR	REP_diphenyleneiodonium	0.0188367	-1.60573
145911	LIPO_IGG	24HR	REP_SDZ.NKT.343	0.0190689	-1.0572
145912	LIPO_IGG	24HR	REP_serdemetan	0.000544136	-3.56204
145913	LIPO_IGG	24HR	REP_salidroside	0.00300265	-2.47812
145914	LIPO_IGG	24HR	REP_TMC.353121	0.00889696	-1.66902
145915	LIPO_IGG	24HR	REP_afatinib	0.000714323	-3.37828
145916	LIPO_IGG	24HR	REP_fluvastatin	0.000266795	-3.65143
145917	LIPO_IGG	24HR	REP_VU0364770	0.0107756	-1.62913
145918	LIPO_IGG	24HR	REP_fludarabine	0.0156433	1.298
145919	LIPO_IGG	24HR	REP_linezolid	0.016689	-1.19327
145920	LIPO_IGG	24HR	REP_lodoxamide	0.0204083	-0.947457
145921	LIPO_IGG	24HR	REP_altretamine	0.0164555	-1.12479
145922	LIPO_IGG	24HR	REP_pivmecillinam	0.00931916	-1.62367
145923	LIPO_IGG	24HR	REP_iodipamide	0.0181103	-1.1251
145924	LIPO_IGG	24HR	REP_SB.431542	0.0100874	-1.70851
145925	LIPO_IGG	24HR	REP_naloxone	0.0166735	-1.23816
145926	LIPO_IGG	24HR	REP_cyclocytidine	0.00773496	-2.05689
145927	LIPO_IGG	24HR	REP_ku.0063794	0.0021792	-2.76725
145928	LIPO_IGG	24HR	REP_pevonedistat	0.000680955	-3.38143
145929	LIPO_IGG	24HR	REP_PI.103	0.000378861	-3.73393
145930	LIPO_IGG	24HR	REP_lisuride	0.0111037	-1.48877
145931	LIPO_IGG	24HR	REP_epothilone.b	0.016314	-1.71757
145932	LIPO_IGG	24HR	REP_nifuroxazide	0.0114505	1.56734
145933	LIPO_IGG	24HR	REP_trichostatin.a	0.00597262	-2.15808
145934	LIPO_IGG	24HR	REP_brimonidine.1	0.0183929	-1.04925
145935	LIPO_IGG	24HR	REP_tyrphostin.AG.1478	0.00743622	-1.9875
145936	LIPO_IGG	24HR	REP_amsacrine	0.00103891	-3.0831
145937	LIPO_IGG	24HR	REP_spaglumic.acid.1	0.0122117	-1.58028
145938	LIPO_IGG	24HR	REP_proflavine.hemisulfate	0.00233119	-2.73176
145939	LIPO_IGG	24HR	REP_ENMD.2076	0.0115079	-1.85217
145940	LIPO_IGG	24HR	REP_BVT.948	0.00762099	1.84202
145941	LIPO_IGG	24HR	REP_PF.03814735	0.00406272	-2.37606
145942	LIPO_IGG	24HR	REP_azosemide	0.0186849	-1.09543
145943	LIPO_IGG	24HR	REP_quetiapine	0.0195215	-0.988608
145944	LIPO_IGG	24HR	REP_cephalomannine	0.000245919	-3.93204
145945	LIPO_IGG	24HR	REP_omeprazole.sulfide	0.0128014	-1.37313
145946	LIPO_IGG	24HR	REP_vinorelbine	0.0084448	-2.03029
145947	LIPO_IGG	24HR	REP_tacrolimus	0.0105436	-1.6283
145948	LIPO_IGG	24HR	REP_idarubicin.1	0.000155834	-4.13468
145949	LIPO_IGG	24HR	REP_bardoxolone.methyl	0.000220241	-3.99438
145950	LIPO_IGG	24HR	REP_volasertib	0.00445764	-2.29661
145951	LIPO_IGG	24HR	REP_AZD8055	0.000508556	-3.61044
145952	LIPO_IGG	24HR	REP_vatalanib	0.0147729	-1.39664
145953	LIPO_IGG	24HR	REP_U.99194	0.0192169	-1.04559
145954	LIPO_IGG	24HR	REP_ibrutinib	0.00131739	-3.04034
145955	LIPO_IGG	24HR	REP_erlotinib	0.000997649	-3.22071
145956	LIPO_IGG	24HR	REP_flupentixol	0.00689014	-1.81733
145957	LIPO_IGG	24HR	REP_HMN.214	0.00320315	-2.50716
145958	LIPO_IGG	24HR	REP_10.DEBC	0.00883322	-1.71629
145959	LIPO_IGG	24HR	REP_BIBX.1382	0.0126916	-1.591
145960	LIPO_IGG	24HR	REP_amtolmetin.guacil	0.00879051	-1.65196
145961	LIPO_IGG	24HR	REP_masitinib	0.0152464	-1.35462
145962	LIPO_IGG	24HR	REP_dorzolamide	0.0107948	-1.79801
145963	LIPO_IGG	24HR	REP_KD.023	0.00818107	-1.92905
145964	LIPO_IGG	24HR	REP_birinapant	0.00820307	2.03016
145965	LIPO_IGG	24HR	REP_SNX.2112	0.000342337	-3.79698
145966	LIPO_IGG	24HR	REP_KPT.185	0.000232571	-3.97839
145967	LIPO_IGG	24HR	REP_SNS.314	0.00143179	-3.02007
145968	LIPO_IGG	24HR	REP_epothilone.a	0.00622603	-2.13999
145969	LIPO_IGG	24HR	REP_dihydroergotamine	0.0202445	-0.934873
145970	LIPO_IGG	24HR	REP_sulbentine	0.0189463	-1.07779
145971	LIPO_IGG	24HR	REP_AZD5438	0.000160984	-4.1521
145972	LIPO_IGG	24HR	REP_ZM.447439	0.00443286	-2.32169
145973	LIPO_IGG	24HR	REP_xanomeline	0.00876906	-2.00904
145974	LIPO_IGG	24HR	REP_valrubicin	0.0138463	-1.79335
145975	LIPO_IGG	24HR	REP_ZLN005	0.0112966	-1.58308
145976	LIPO_IGG	24HR	REP_alizarin	0.0152799	-1.24176
145977	LIPO_IGG	24HR	REP_SNX.5422	0.000422237	-3.71638
145978	LIPO_IGG	24HR	REP_WZ.3146	0.00108523	-3.11371
145979	LIPO_IGG	24HR	REP_OSI.420	0.00887575	-1.93874
145980	LIPO_IGG	24HR	REP_purmorphamine	0.0186433	-1.07074
145981	LIPO_IGG	24HR	REP_dibutyl.phthalate	0.0203203	0.933646
145982	LIPO_IGG	24HR	REP_ZM.336372	0.0126732	-1.50307
145983	LIPO_IGG	24HR	REP_HC.030031	0.0148241	-1.23673
145984	LIPO_IGG	24HR	REP_phenylmercuric.acetate	0.000239264	-3.93008
145985	LIPO_IGG	24HR	REP_irsogladine	0.0164712	-1.15587
145986	LIPO_IGG	24HR	REP_IKK.2.inhibitor.V	0.0108717	-1.89998
145987	LIPO_IGG	24HR	REP_azithromycin	0.00982151	-1.63264
145988	LIPO_IGG	24HR	REP_lesinurad	0.0186987	-1.01081
145989	LIPO_IGG	24HR	REP_carbachol	0.0104073	-1.64408
145990	LIPO_IGG	24HR	REP_alisertib	0.00592184	-2.16158
145991	LIPO_IGG	24HR	REP_KPT.276	0.000214141	-4.03213
145992	LIPO_IGG	24HR	REP_rizatriptan	0.00318025	-2.40469
145993	LIPO_IGG	24HR	REP_mCPP	0.0141315	-1.28295
145994	LIPO_IGG	24HR	REP_VCH.916	0.0173099	-1.11145
145995	LIPO_IGG	24HR	REP_pizotifen	0.0130232	-1.35312
145996	LIPO_IGG	24HR	REP_pitavastatin	0.000670033	-3.21167
145997	LIPO_IGG	24HR	REP_JIB04	0.00625106	2.05508
145998	LIPO_IGG	24HR	REP_BMS.690514	1.80401e-05	-4.41865
145999	LIPO_IGG	24HR	REP_nicotinyl.alcohol.tartrate	0.0196916	-0.957802
146000	LIPO_IGG	24HR	REP_mebicar	0.0147387	-1.23261
146001	LIPO_IGG	24HR	REP_homoharringtonine	0.00548465	-2.18595
146002	LIPO_IGG	24HR	REP_YM.155	0.000134813	-4.21667
146003	LIPO_IGG	24HR	REP_YM.155.1	0.00715359	-2.08352
146004	LIPO_IGG	24HR	REP_NVP.DPP728	0.0146701	-1.26656
146005	LIPO_IGG	24HR	REP_triamcinolone.1	0.00955001	-1.69934
146006	LIPO_IGG	24HR	REP_vandetanib	0.00298082	-2.54804
146007	LIPO_IGG	24HR	REP_A205804	0.00381817	-2.28027
146008	LIPO_IGG	24HR	REP_CUDC.907	6.05089e-05	-4.32822
146009	LIPO_IGG	24HR	REP_3.deazaneplanocin.A	0.00727233	-2.05903
146010	LIPO_IGG	24HR	REP_3.deazaneplanocin.A.1	0.00504139	-2.23086
146011	LIPO_IGG	24HR	REP_brefeldin.a	5.12568e-05	-4.43891
146012	LIPO_IGG	24HR	REP_U.104	0.00423551	-2.17819
146013	LIPO_IGG	24HR	REP_LY2090314	0.0089181	-1.99692
146014	LIPO_IGG	24HR	REP_LY2157299	0.00225517	-2.67236
146015	LIPO_IGG	24HR	REP_A.674563	8.90523e-05	-4.24313
146016	LIPO_IGG	24HR	REP_LY320135	0.0112005	-1.5194
146017	LIPO_IGG	24HR	REP_ixazomib	0.000904794	-3.25959
146018	LIPO_IGG	24HR	REP_SB.742457	0.0176193	-1.10396
146019	LIPO_IGG	24HR	REP_oxaliplatin	0.00440802	-2.32111
146020	LIPO_IGG	24HR	REP_oxaliplatin.1	0.00961289	-1.95674
146021	LIPO_IGG	24HR	REP_proxymetacaine	0.0203329	-0.889703
146022	LIPO_IGG	24HR	REP_albendazole	0.00804912	-2.04984
146023	LIPO_IGG	24HR	REP_pibenzimol.1	0.0137383	-1.32945
146024	LIPO_IGG	24HR	REP_decitabine	0.0137922	-1.70859
146025	LIPO_IGG	24HR	REP_NVP.BHG712	0.000311138	-3.71506
146026	LIPO_IGG	24HR	REP_enzastaurin	0.0113927	-1.56741
146027	LIPO_IGG	24HR	REP_cyclizine	0.0199766	-0.973739
146028	LIPO_IGG	24HR	REP_metformin	0.0163455	-1.1395
146029	LIPO_IGG	24HR	REP_UBP.302	0.0159823	1.21041
146030	LIPO_IGG	24HR	REP_sildenafil	0.0160938	-1.16416
146031	LIPO_IGG	24HR	REP_GW.583340	0.00602304	-2.08293
146032	LIPO_IGG	24HR	REP_IEM1754	0.00874753	-1.71806
146033	LIPO_IGG	24HR	REP_TAK.285	0.0129861	-1.50975
146034	LIPO_IGG	24HR	REP_silibinin	0.0155942	-1.15648
146035	LIPO_IGG	24HR	REP_triciribine	0.000349688	-3.69565
146036	LIPO_IGG	24HR	REP_triciribine.1	0.00135014	-3.00284
146037	LIPO_IGG	24HR	REP_repsox	0.00996551	-1.8325
146038	LIPO_IGG	24HR	REP_INC.280	0.0116421	-1.57126
146039	LIPO_IGG	24HR	REP_NSC.632839	0.00139922	-3.00274
146040	LIPO_IGG	24HR	REP_SCH.58261	0.00221723	-2.70488
146041	LIPO_IGG	24HR	REP_vorinostat	0.0178228	-1.70225
146042	LIPO_IGG	24HR	REP_lincomycin.1	0.0136479	-1.32399
146043	LIPO_IGG	24HR	REP_tanespimycin	0.000414944	-3.6549
146044	LIPO_IGG	24HR	REP_tacrine	0.00354515	-2.27964
146045	LIPO_IGG	24HR	REP_EIT.hydrobromide	0.0111813	-1.52484
146046	LIPO_IGG	24HR	REP_NKP.1339	0.0194296	0.989692
146047	LIPO_IGG	24HR	REP_VTP.27999	0.0120804	-1.57697
146048	LIPO_IGG	24HR	REP_WZ8040	0.00530164	-2.12704
146049	LIPO_IGG	24HR	REP_AQ.RA741	0.00635064	-1.86869
146050	LIPO_IGG	24HR	REP_PP.121	0.000295607	-3.83213
146051	LIPO_IGG	24HR	REP_estrone	0.0169643	-1.13025
146052	LIPO_IGG	24HR	REP_amfenac	0.0191095	1.07247
146053	LIPO_IGG	24HR	REP_pyritinol	0.013246	-1.39573
146054	LIPO_IGG	24HR	REP_MEK162	0.0110647	-1.86771
146055	LIPO_IGG	24HR	REP_propofol	0.015545	-1.2391
146056	LIPO_IGG	24HR	REP_acetylcholine	0.0141492	-1.27624
146057	LIPO_IGG	24HR	REP_dazoxiben	0.0163769	-1.14237
146058	LIPO_IGG	24HR	REP_3.3..dichlorobenzaldazine	0.0129304	-1.34012
146059	LIPO_IGG	24HR	REP_ceftiofur	0.0124157	-1.41223
146060	LIPO_IGG	24HR	REP_ceftiofur.1	0.0145669	-1.26441
146061	LIPO_IGG	24HR	REP_UNC1215	0.0187816	-1.0213
146062	LIPO_IGG	24HR	REP_dimethindene..S.....	0.00796041	-1.76056
146063	LIPO_IGG	24HR	REP_chloropyramine	0.00532789	-2.20193
146064	LIPO_IGG	24HR	REP_NMS.1286937	0.00679281	-2.10486
146065	LIPO_IGG	24HR	REP_PTC.209	0.000108949	-4.06764
146066	LIPO_IGG	24HR	REP_JNJ.26481585	0.0103876	-1.91392
146067	LIPO_IGG	24HR	REP_MLN.8054	0.00835715	-2.00154
146068	LIPO_IGG	24HR	REP_alvespimycin	4.10613e-05	-4.58993
146069	LIPO_IGG	24HR	REP_alvespimycin.1	0.014994	-1.77958
146070	LIPO_IGG	24HR	REP_7.chlorokynurenic.acid	0.0169187	-1.10367
146071	LIPO_IGG	24HR	REP_BRL.50481	0.0188092	-1.00307
146072	LIPO_IGG	24HR	REP_nelarabine	0.0165025	-1.14651
146073	LIPO_IGG	24HR	REP_sodium.tetradecyl.sulfate.1	0.0192837	1.0515
146074	LIPO_IGG	24HR	REP_sirolimus.1	0.0140962	-1.6431
146075	LIPO_IGG	24HR	REP_ramosetron	0.0131347	-1.32075
146076	LIPO_IGG	24HR	REP_fostamatinib	0.0077578	-1.96848
146077	LIPO_IGG	24HR	REP_dovitinib	0.0181531	-1.60359
146078	LIPO_IGG	24HR	REP_STF.62247	0.0142547	-1.48592
146079	LIPO_IGG	24HR	REP_neratinib	0.00919285	-1.9319
146080	LIPO_IGG	24HR	REP_nifursol	0.0149432	1.22077
146081	LIPO_IGG	24HR	REP_AZD2858	0.0171306	-1.62254
146082	LIPO_IGG	24HR	REP_WAY.600	0.00558892	-2.18263
146083	LIPO_IGG	24HR	REP_schisandrin.b	0.0164084	-1.21643
146084	LIPO_IGG	24HR	REP_dipyridamole	0.00710589	-1.83471
146085	LIPO_IGG	24HR	REP_allopurinol	0.0100671	-1.56287
146086	LIPO_IGG	24HR	REP_AZD7762	0.00240829	-2.65168
146087	LIPO_IGG	24HR	REP_AZD7762.1	0.000259738	-3.90914
146088	LIPO_IGG	24HR	REP_R306465	0.00236953	-2.72593
146089	LIPO_IGG	24HR	REP_SB.939	0.0193767	-1.6467
146090	LIPO_IGG	24HR	REP_cabergoline	0.0186295	-1.05551
146091	LIPO_IGG	24HR	REP_cediranib	0.0100062	-1.80243
146092	LIPO_IGG	24HR	REP_oltipraz	0.0165961	-1.16928
146093	LIPO_IGG	24HR	REP_PP242	0.00174418	-2.90214
146094	LIPO_IGG	24HR	REP_OSI.027	0.0133196	-1.67853
146095	LIPO_IGG	24HR	REP_armodafinil	0.0162199	-1.11633
146096	LIPO_IGG	24HR	REP_RS.504393	0.0139183	-1.3002
146097	LIPO_IGG	24HR	REP_taltobulin	0.00267436	-2.60689
146098	LIPO_IGG	24HR	REP_LY456236	0.0110259	-1.69654
146099	LIPO_IGG	24HR	REP_cetylpyridinium	0.000918468	-3.25052
146100	LIPO_IGG	24HR	REP_cyt387	0.00322605	-2.48901
146101	LIPO_IGG	24HR	REP_alvocidib	0.00538017	-2.198
146102	LIPO_IGG	24HR	REP_fingolimod	0.0182241	-1.06807
146103	LIPO_IGG	24HR	REP_ethenzamide	0.00386725	-2.21636
146104	LIPO_IGG	24HR	REP_xaliproden	0.0128747	-1.43603
146105	LIPO_IGG	24HR	REP_trimetazidine	0.0150279	-1.33907
146106	LIPO_IGG	24HR	REP_KD025	0.0101077	-1.67287
146107	LIPO_IGG	24HR	REP_bortezomib	0.000356949	-3.77594
146108	LIPO_IGG	24HR	REP_CI.976	0.0141668	-1.36362
146109	LIPO_IGG	24HR	REP_benurestat	0.0186572	-1.00391
146110	LIPO_IGG	24HR	REP_arecoline	0.0184209	-1.02945
146111	LIPO_IGG	24HR	REP_EMD.66684	0.0117757	-1.46246
146112	LIPO_IGG	24HR	REP_elacridar	0.0119095	-1.42544
146113	LIPO_IGG	24HR	REP_1...Z..3.Chloroallyl..1.3.5.7.tetraazaadamantan.1.ium	0.0132645	-1.3245
146114	LIPO_IGG	24HR	REP_AS.703026	0.00154837	-2.91961
146115	LIPO_IGG	24HR	REP_GSK923295	0.00064836	-3.44167
146116	LIPO_IGG	24HR	REP_VLX600	0.000103763	-4.29223
146117	LIPO_IGG	24HR	REP_chlorocresol	0.0128197	1.34845
146118	LIPO_IGG	24HR	REP_gaboxadol	0.0079157	-1.71884
146119	LIPO_IGG	24HR	REP_RG108	0.0118905	-1.47684
146120	LIPO_IGG	24HR	REP_SN.38	0.00210213	-2.78789
146121	LIPO_IGG	24HR	REP_retigabine	0.0202065	-0.981063
146122	LIPO_IGG	24HR	REP_spironolactone	0.00204635	-2.78412
146123	LIPO_IGG	24HR	REP_GW.843682X	0.022576	-1.58605
146124	LIPO_IGG	24HR	REP_AR.12	0.0050936	-2.20832
146125	LIPO_IGG	24HR	REP_MY.5445	0.00681723	-1.80082
146126	LIPO_IGG	24HR	REP_oleanolic.acid	0.00863964	-1.68446
146127	LIPO_IGG	24HR	REP_nefazodone	0.0161884	-1.12435
146128	LIPO_IGG	24HR	REP_RS.127445	0.0115655	-1.46073
146129	LIPO_IGG	24HR	REP_canagliflozin	0.00998589	-1.59052
146130	LIPO_IGG	24HR	REP_KRN.633	0.0162513	-1.19144
146131	LIPO_IGG	24HR	REP_nortriptyline	0.0172355	-1.17919
146132	LIPO_IGG	24HR	REP_amodiaquine	0.0113735	-1.46031
146133	LIPO_IGG	24HR	REP_anisomycin	0.00275127	-2.60362
146134	LIPO_IGG	24HR	REP_tromaril	0.0184766	-1.03094
146135	LIPO_IGG	24HR	REP_AGP.103	0.0197698	-1.01886
146136	LIPO_IGG	24HR	REP_torcitabine	0.0117949	1.45355
146137	LIPO_IGG	24HR	REP_AM.251	0.00637552	-1.94213
146138	LIPO_IGG	24HR	REP_doxorubicin	0.000226284	-3.9698
146139	LIPO_IGG	24HR	REP_exatecan.mesylate	0.00047569	-3.65354
146140	LIPO_IGG	24HR	REP_mycophenolate.mofetil	0.0059473	-2.15589
146141	LIPO_IGG	24HR	REP_GSK461364	0.00167283	-2.83498
146142	LIPO_IGG	24HR	REP_zatebradine	0.018919	-1.00368
146143	LIPO_IGG	24HR	REP_LY255283	0.0131718	-1.30245
146144	LIPO_IGG	24HR	REP_riboflavin.1	0.0169491	-1.14994
146145	LIPO_IGG	24HR	REP_rifaximin	0.0170098	-1.18265
146146	LIPO_IGG	24HR	REP_guanosine	0.012949	-1.3548
146147	LIPO_IGG	24HR	REP_cladribine	0.000749997	-3.28114
146148	LIPO_IGG	24HR	REP_apremilast	0.0161569	-1.21562
146149	LIPO_IGG	24HR	REP_dinitolmide	0.00846655	-1.68134
146150	LIPO_IGG	24HR	REP_stavudine	0.00609968	-1.93448
146151	LIPO_IGG	24HR	REP_TWS.119	0.00837913	-1.8836
146152	LIPO_IGG	24HR	REP_paeonol	0.0116229	-1.46209
146153	LIPO_IGG	24HR	REP_suvorexant	0.015129	-1.2924
146154	LIPO_IGG	24HR	REP_fluocinolone.acetonide.1	0.00448246	-2.17792
146155	LIPO_IGG	24HR	REP_BML.190	0.0193236	-1.01482
146156	LIPO_IGG	24HR	REP_diosmin	0.0158376	-1.27671
146157	LIPO_IGG	24HR	REP_mevastatin	0.00283173	-2.53229
146158	LIPO_IGG	24HR	REP_LDN.57444	0.00485954	-2.16086
146159	LIPO_IGG	24HR	REP_LY2811376	0.0146873	-1.36567
146160	LIPO_IGG	24HR	REP_rutaecarpine	0.00917175	-1.74739
146161	LIPO_IGG	24HR	REP_tempol	0.0106792	-1.64161
146162	LIPO_IGG	24HR	REP_asenapine	0.0145153	-1.28076
146163	LIPO_IGG	24HR	REP_istaroxime	0.00952897	-1.63649
146164	LIPO_IGG	24HR	REP_PFK.015	0.000851641	-3.29706
146165	LIPO_IGG	24HR	REP_PH.797804	0.0109873	-1.559
146166	LIPO_IGG	24HR	REP_XL.147	0.0064995	-1.88097
146167	LIPO_IGG	24HR	REP_alagebrium	0.00517142	-1.97993
146168	LIPO_IGG	24HR	REP_brequinar	0.0108332	-1.85458
146169	LIPO_IGG	24HR	REP_cepharanthine	0.0112389	-1.57693
146170	LIPO_IGG	24HR	REP_TMS	0.00659704	-2.1226
146171	LIPO_IGG	24HR	REP_metaraminol	0.00564054	-2.01339
146172	LIPO_IGG	24HR	REP_Y.320	0.00273137	-2.56146
146173	LIPO_IGG	24HR	REP_10.deacetylbaccatin	0.0272164	-1.53962
146174	LIPO_IGG	24HR	REP_WAY.213613	0.0138644	-1.27797
146175	LIPO_IGG	24HR	REP_SKF.86002	0.007413	-1.86655
146176	LIPO_IGG	24HR	REP_calcium.levofolinate	0.0177213	-1.09807
146177	LIPO_IGG	24HR	REP_azacyclonol	0.00946577	-1.61624
146178	LIPO_IGG	24HR	REP_4.5.6.7.tetrabromobenzotriazole	0.010563	-1.5397
146179	LIPO_IGG	24HR	REP_amiloride	0.0172652	-1.1312
146180	LIPO_IGG	24HR	REP_benidipine	0.0194427	-1.00785
146181	LIPO_IGG	24HR	REP_PI.828	0.00293685	-2.50912
146182	LIPO_IGG	24HR	REP_acedapsone	0.0104465	-1.57614
146183	LIPO_IGG	24HR	REP_dihydroergocristine	0.00696225	-1.97569
146184	LIPO_IGG	24HR	REP_P22077	0.00840109	-1.86018
146185	LIPO_IGG	24HR	REP_aminophylline	0.0183789	-1.06464
146186	LIPO_IGG	24HR	REP_beclomethasone.dipropionate.1	0.00413689	-2.22304
146187	LIPO_IGG	24HR	REP_SIB.1757	0.00748269	-1.85385
146188	LIPO_IGG	24HR	REP_IOX2	0.0121181	-1.46248
146189	LIPO_IGG	24HR	REP_finafloxacin	0.00848833	-1.80794
146190	LIPO_IGG	24HR	REP_salirasib	0.0206207	-0.913213
146191	LIPO_IGG	24HR	REP_parthenolide	0.0161096	-1.37041
146192	LIPO_IGG	24HR	REP_AZD8931	0.000429553	-3.64318
146193	LIPO_IGG	24HR	REP_GSK.0660	0.0102088	-1.58248
146194	LIPO_IGG	24HR	REP_SB.2343	0.000172054	-3.99848
146195	LIPO_IGG	24HR	REP_PS178990	0.0146014	-1.24895
146196	LIPO_IGG	24HR	REP_cinchocaine	0.0135574	-1.30174
146197	LIPO_IGG	24HR	REP_NSC.319726	0.00118691	-2.99196
146198	LIPO_IGG	24HR	REP_sodium.monofluorophosphate	0.0115271	1.46413
146199	LIPO_IGG	24HR	REP_ftorafur.1	0.0148752	-1.36343
146200	LIPO_IGG	24HR	REP_genz.644282	0.00172639	-2.8517
146201	LIPO_IGG	24HR	REP_plinabulin	0.000460297	-3.59126
146202	LIPO_IGG	24HR	REP_PF.562271	2.44394e-05	-4.44039
146203	LIPO_IGG	24HR	REP_bosutinib	0.000535174	-3.50271
146204	LIPO_IGG	24HR	REP_ammonium.lactate	0.0137563	-1.35133
146205	LIPO_IGG	24HR	REP_cis.ACPD	0.00430938	-2.15913
146206	LIPO_IGG	24HR	REP_bismuth.iii..trifluoromethanesulfonate	0.0157891	-1.17158
146207	LIPO_IGG	24HR	REP_cromakalim	0.0175021	-1.16541
146208	LIPO_IGG	24HR	REP_dexamethasone	0.0110842	-1.51506
146209	LIPO_IGG	24HR	REP_mabuterol	0.0185601	-0.99719
146210	LIPO_IGG	24HR	REP_misonidazole	0.0204711	-0.884214
146211	LIPO_IGG	24HR	REP_lercanidipine	0.00736639	-1.77985
146212	LIPO_IGG	24HR	REP_PF.06463922	0.00311311	-2.4158
146213	LIPO_IGG	24HR	REP_A.33903	0.0132829	-1.27977
146214	LIPO_IGG	24HR	REP_butylphthalide	0.017025	1.09704
146215	LIPO_IGG	24HR	REP_netilmicin	0.0187402	0.962003
146216	LIPO_IGG	24HR	REP_nuclomedone	0.00686589	-1.91578
146217	LIPO_IGG	24HR	REP_XL.647	0.000114194	-4.05451
146218	LIPO_IGG	24HR	REP_VE.822	0.000119191	-4.099
146219	LIPO_IGG	24HR	REP_GSK2330672	0.01538	1.15594
146220	LIPO_IGG	24HR	REP_vinblastine	0.00561474	-2.17787
146221	LIPO_IGG	24HR	REP_Org.12962	0.0184905	0.994521
146222	LIPO_IGG	24HR	REP_norethisterone.enanthate	0.0190417	-1.01679
146223	LIPO_IGG	24HR	REP_pardoprunox	0.00855347	-1.99095
146224	LIPO_IGG	24HR	REP_cyclosporine	0.00493712	-2.08751
146225	LIPO_IGG	24HR	REP_drotaverine	0.0100266	-1.59743
146226	LIPO_IGG	24HR	REP_dehydroepiandrosterone.sulfate	0.0174579	-1.05714
146227	LIPO_IGG	24HR	REP_delamanid	0.0202698	0.913803
146228	LIPO_IGG	24HR	REP_indisulam	0.00667001	-2.10169
146229	LIPO_IGG	24HR	REP_ceritinib	0.00800483	-1.96279
146230	LIPO_IGG	24HR	REP_EGF816	0.0152297	-1.30485
146231	LIPO_IGG	24HR	REP_AFN.1252	0.0217079	-0.817787
146232	LIPO_IGG	24HR	REP_fosaprepitant.dimeglumine	0.0111426	-1.60275
146233	LIPO_IGG	24HR	REP_methylprednisolone.aceponate	0.009277	-1.63921
146234	LIPO_IGG	24HR	REP_copanlisib	0.000573722	-3.47087
146235	LIPO_IGG	24HR	REP_oxytocin	0.0212444	0.880053
146236	LIPO_IGG	24HR	REP_resibufogenin	0.0107371	-1.88119
146237	LIPO_IGG	24HR	REP_tucatinib	0.0153467	-1.24914
146238	LIPO_IGG	24HR	REP_imidafenacin	0.0214836	-0.834285
146239	LIPO_IGG	24HR	REP_pemetrexed	0.0149263	-1.4942
146240	LIPO_IGG	24HR	REP_cortodoxone	0.0200279	-0.950975
146241	LIPO_IGG	24HR	REP_BMS.833923	0.019469	-0.974839
146242	LIPO_IGG	24HR	REP_LY223982	0.0200663	0.920817
146243	LIPO_IGG	24HR	REP_OC000459	0.0208059	0.87581
146244	LIPO_IGG	24HR	REP_entrectinib	0.0143073	-1.34671
146245	LIPO_IGG	24HR	REP_F351	0.0185044	-0.985461
146246	LIPO_IGG	24HR	REP_gemcadiol	0.0110065	-1.46427
146247	LIPO_IGG	24HR	REP_phenserine	0.0128564	1.32611
146248	LIPO_IGG	24HR	REP_zotarolimus	0.00212143	-2.71621
146249	LIPO_IGG	24HR	REP_bipenamol	0.0142723	-1.21976
146250	LIPO_IGG	24HR	REP_mofezolac	0.0221922	-0.809134
146251	LIPO_IGG	24HR	REP_poziotinib	0.00028821	-3.74183
146252	LIPO_IGG	24HR	REP_TGR.1202	0.0112773	-1.45585
146253	LIPO_IGG	24HR	REP_7.methoxytacrine	0.020295	-0.928049
146254	LIPO_IGG	24HR	REP_pexidartinib	0.0187954	-0.993428
146255	LIPO_IGG	24HR	REP_topotecan	0.00238897	-2.71851
146256	LIPO_IGG	24HR	REP_elagolix	0.00967569	-1.55767
146257	LIPO_IGG	24HR	REP_RTA.408	0.0058964	-2.10003
146258	LIPO_IGG	24HR	REP_brigatinib	0.000958631	-3.21053
146259	LIPO_IGG	24HR	REP_NPC.01	0.0208918	0.873598
146260	LIPO_IGG	24HR	REP_cyclovalone	0.000371684	-3.68264
146261	LIPO_IGG	24HR	REP_UNC0642	0.00861814	-1.80078
146262	LIPO_IGG	24HR	REP_PI3K.IN.2	0.000864803	-3.24085
146263	LIPO_IGG	24HR	REP_ibrolipim	0.015886	1.12064
146264	LIPO_IGG	24HR	REP_vinflunine	0.0156759	-1.65875
146265	LIPO_IGG	24HR	REP_ferulic.acid	0.015627	1.11842
146266	LIPO_IGG	24HR	REP_INCB.3284	0.0203077	-0.901472
146267	LIPO_IGG	24HR	REP_fruquintinib	0.0185879	-1.04402
146268	LIPO_IGG	24HR	REP_carumonam	0.0219634	-0.791352
146269	LIPO_IGG	24HR	REP_BRD4770	0.0154627	-1.36393
146270	LIPO_IGG	24HR	REP_pyronaridine	0.00421093	-2.2154
146271	LIPO_IGG	24HR	REP_UNC0321	0.014043	-1.41816
146272	LIPO_IGG	24HR	REP_GS.9973	0.0155615	-1.3296
146273	LIPO_IGG	24HR	REP_rubitecan	0.00111903	-3.10151
146274	LIPO_IGG	24HR	REP_tolonidine	0.0179237	-1.01211
146275	LIPO_IGG	24HR	REP_LY3023414	0.00543226	-2.15451
146276	LIPO_IGG	24HR	REP_tryptophan	0.0167812	-1.0932
146277	LIPO_IGG	24HR	REP_pralidoxime	0.0190824	-0.941557
146278	LIPO_IGG	24HR	REP_prinaberel	0.0197568	-0.923134
146279	LIPO_IGG	24HR	REP_bentazepam	0.0057692	-1.94374
146280	LIPO_IGG	24HR	REP_medica.16	0.0210748	-0.855757
146281	LIPO_IGG	24HR	REP_mebrofenin	0.0133013	-1.28305
146282	LIPO_IGG	24HR	REP_xenalipin	0.0218361	0.814567
146283	LIPO_IGG	24HR	REP_lorlatinib	0.0176339	-1.16556
146284	AB_IGG_CY5	24HR	RPPA_14-3-3_beta	0.0509093	1.18344
146285	AB_IGG_CY5	24HR	RPPA_14-3-3_epsilon_Caution	0.0742748	-0.924621
146286	AB_IGG_CY5	24HR	RPPA_14-3-3_zeta	0.0724183	1.24626
146287	AB_IGG_CY5	24HR	RPPA_4E-BP1	0.00249063	-3.44441
146288	AB_IGG_CY5	24HR	RPPA_4E-BP1_pS65	0.0650202	-1.37861
146289	AB_IGG_CY5	24HR	RPPA_4E-BP1_pT37_T46	0.0212021	-2.24935
146290	AB_IGG_CY5	24HR	RPPA_53BP1	0.096697	-1.15581
146291	AB_IGG_CY5	24HR	RPPA_A-Raf_pS299_Caution	0.0220081	2.19176
146292	AB_IGG_CY5	24HR	RPPA_ACC_pS79	0.114029	-1.0504
146293	AB_IGG_CY5	24HR	RPPA_Akt	0.0203584	-2.26958
146294	AB_IGG_CY5	24HR	RPPA_alpha-Catenin	0.0152796	2.53012
146295	AB_IGG_CY5	24HR	RPPA_AMPK_pT172	0.0129864	-2.51184
146296	AB_IGG_CY5	24HR	RPPA_Annexin 1	0.000430907	3.81188
146297	AB_IGG_CY5	24HR	RPPA_Annexin_VII	0.066843	1.29639
146298	AB_IGG_CY5	24HR	RPPA_ASNS	0.0526901	-1.52171
146299	AB_IGG_CY5	24HR	RPPA_B-Raf_pS445	0.00896443	-2.72623
146300	AB_IGG_CY5	24HR	RPPA_Bak_Caution	0.0816217	-0.983001
146301	AB_IGG_CY5	24HR	RPPA_Bap1 c-4	0.00352639	-3.12736
146302	AB_IGG_CY5	24HR	RPPA_Bax	0.085453	-1.16291
146303	AB_IGG_CY5	24HR	RPPA_Bcl-2	0.000248656	-4.47729
146304	AB_IGG_CY5	24HR	RPPA_beta-Catenin_pT41_S45	0.0985648	-0.903397
146305	AB_IGG_CY5	24HR	RPPA_beta Actin_Caution	0.0835142	1.25756
146306	AB_IGG_CY5	24HR	RPPA_BRCA2_Caution	0.0014521	2.19486
146307	AB_IGG_CY5	24HR	RPPA_c-Jun_pS73	0.077966	1.2181
146308	AB_IGG_CY5	24HR	RPPA_c-Met_pY1235	0.115955	-0.598685
146309	AB_IGG_CY5	24HR	RPPA_c-Myc_Caution	0.0362242	-1.70034
146310	AB_IGG_CY5	24HR	RPPA_C-Raf(BD610151)_Caution	0.00554083	-3.03346
146311	AB_IGG_CY5	24HR	RPPA_C-Raf(MP05-739)	0.0195102	-2.32814
146312	AB_IGG_CY5	24HR	RPPA_Caspase-8_Caution	0.0410228	1.66031
146313	AB_IGG_CY5	24HR	RPPA_Caveolin-1	2.878e-07	5.63009
146314	AB_IGG_CY5	24HR	RPPA_CD49b	8.70531e-06	4.85084
146315	AB_IGG_CY5	24HR	RPPA_Chk1_Caution	0.0797845	-1.22531
146316	AB_IGG_CY5	24HR	RPPA_Chk1_pS345_Caution	0.0313731	-1.27744
146317	AB_IGG_CY5	24HR	RPPA_Chk2	0.0113608	-2.65133
146318	AB_IGG_CY5	24HR	RPPA_Di-Ras3_Caution	0.0686357	0.983456
146319	AB_IGG_CY5	24HR	RPPA_DJ-1	0.0330272	-1.71896
146320	AB_IGG_CY5	24HR	RPPA_EGFR	4.27633e-10	8.50826
146321	AB_IGG_CY5	24HR	RPPA_EGFR_pY1068_Caution	1.516e-06	5.9405
146322	AB_IGG_CY5	24HR	RPPA_eIF4E	0.0019673	-1.96936
146323	AB_IGG_CY5	24HR	RPPA_ER-alpha_pS118	0.0186374	-1.51824
146324	AB_IGG_CY5	24HR	RPPA_Fibronectin	0.0442686	1.68929
146325	AB_IGG_CY5	24HR	RPPA_FoxM1	0.104456	-1.08542
146326	AB_IGG_CY5	24HR	RPPA_FRA1_Caution	0.0597077	1.43859
146327	AB_IGG_CY5	24HR	RPPA_G6PD	0.00401007	3.10535
146328	AB_IGG_CY5	24HR	RPPA_Gab2	0.000159081	-4.22794
146329	AB_IGG_CY5	24HR	RPPA_GSK3-alpha-beta	0.0228651	-1.81832
146330	AB_IGG_CY5	24HR	RPPA_GSK3-alpha-beta_pS21_S9	0.0632634	-1.39395
146331	AB_IGG_CY5	24HR	RPPA_HER2	0.042641	1.66361
146332	AB_IGG_CY5	24HR	RPPA_HER2_pY1248_Caution	0.000955429	3.39277
146333	AB_IGG_CY5	24HR	RPPA_Heregulin	0.0475061	1.57562
146334	AB_IGG_CY5	24HR	RPPA_IGFBP2	0.0169506	-2.36982
146335	AB_IGG_CY5	24HR	RPPA_IRS1	0.0544441	1.4461
146336	AB_IGG_CY5	24HR	RPPA_Ku80_Caution	0.00678318	-2.93453
146337	AB_IGG_CY5	24HR	RPPA_MDMX_MDM4(BetIHC-00108)_Caution	0.0105656	-1.93045
146338	AB_IGG_CY5	24HR	RPPA_MEK1	0.0298422	-1.87677
146339	AB_IGG_CY5	24HR	RPPA_MIG-6	0.0394722	1.66015
146340	AB_IGG_CY5	24HR	RPPA_MYH11	0.0614851	1.38577
146341	AB_IGG_CY5	24HR	RPPA_Myosin IIa pS1943	3.27705e-05	4.5839
146342	AB_IGG_CY5	24HR	RPPA_NDRG1_pT346	0.156584	0.951195
146343	AB_IGG_CY5	24HR	RPPA_P-Cadherin_Caution	0.110152	1.06793
146344	AB_IGG_CY5	24HR	RPPA_p27	0.0705119	-1.21349
146345	AB_IGG_CY5	24HR	RPPA_p27_pT157_Caution	0.094787	-0.790382
146346	AB_IGG_CY5	24HR	RPPA_p62 Lck ligand_Caution	0.0249783	2.07234
146347	AB_IGG_CY5	24HR	RPPA_p70S6K	0.00746428	-2.91105
146348	AB_IGG_CY5	24HR	RPPA_p90RSK_pT359_S363_Caution	0.102521	-0.817097
146349	AB_IGG_CY5	24HR	RPPA_PAI-1	4.90543e-07	5.53421
146350	AB_IGG_CY5	24HR	RPPA_Paxillin_Caution	0.013747	2.51687
146351	AB_IGG_CY5	24HR	RPPA_PCNA_Caution	0.0177873	-2.21437
146352	AB_IGG_CY5	24HR	RPPA_PEA15	0.00818421	2.76392
146353	AB_IGG_CY5	24HR	RPPA_PI3K-p110-alpha_Caution	0.0579221	-1.32624
146354	AB_IGG_CY5	24HR	RPPA_PI3K-p85	0.076102	-1.25082
146355	AB_IGG_CY5	24HR	RPPA_PKC-alpha	0.0121991	2.51199
146356	AB_IGG_CY5	24HR	RPPA_PKC-alpha_pS657_Caution	0.0049671	3.02766
146357	AB_IGG_CY5	24HR	RPPA_PKC-delta_pS664	0.0458891	1.33875
146358	AB_IGG_CY5	24HR	RPPA_Rad50	0.0273344	2.00213
146359	AB_IGG_CY5	24HR	RPPA_RAD51	0.014535	-2.51673
146360	AB_IGG_CY5	24HR	RPPA_Raptor	0.0929249	-1.06648
146361	AB_IGG_CY5	24HR	RPPA_Rb_pS807_S811	0.0346214	-1.75526
146362	AB_IGG_CY5	24HR	RPPA_SETD2_Caution	0.00974665	2.69968
146363	AB_IGG_CY5	24HR	RPPA_SF2	0.0910684	-0.962881
146364	AB_IGG_CY5	24HR	RPPA_Shc_pY317	0.0261744	1.92716
146365	AB_IGG_CY5	24HR	RPPA_Smad1	5.26849e-05	-5.25756
146366	AB_IGG_CY5	24HR	RPPA_Smad3	0.0891969	1.09847
146367	AB_IGG_CY5	24HR	RPPA_Smad4	0.087347	-0.932741
146368	AB_IGG_CY5	24HR	RPPA_Src	0.00301865	3.32546
146369	AB_IGG_CY5	24HR	RPPA_STAT3_Caution	0.112076	1.05365
146370	AB_IGG_CY5	24HR	RPPA_STAT3_pY705	0.0378718	1.66252
146371	AB_IGG_CY5	24HR	RPPA_Stathmin	0.0284854	-1.37744
146372	AB_IGG_CY5	24HR	RPPA_TAZ	0.0492063	1.50389
146373	AB_IGG_CY5	24HR	RPPA_TFRC	0.0238908	2.11417
146374	AB_IGG_CY5	24HR	RPPA_Transglutaminase	0.000103282	4.29438
146375	AB_IGG_CY5	24HR	RPPA_Tuberin	0.0561943	-1.45239
146376	AB_IGG_CY5	24HR	RPPA_Tuberin_pT1462	0.0160964	-2.29737
146377	AB_IGG_CY5	24HR	RPPA_VEGFR2	2.16402e-08	6.60716
146378	AB_IGG_CY5	24HR	RPPA_VHL_Caution	0.247916	0.75318
146379	AB_IGG_CY5	24HR	RPPA_YAP_Caution	0.00445388	3.317
146380	AB_IGG_CY5	24HR	RPPA_YAP_pS127_Caution	0.00611165	2.91771
146381	AB_EGFR_488	24HR	RPPA_14-3-3_epsilon_Caution	5.11751e-06	-4.78076
146382	AB_EGFR_488	24HR	RPPA_14-3-3_zeta	0.0253378	1.33766
146383	AB_EGFR_488	24HR	RPPA_4E-BP1	2.3791e-06	-4.0545
146384	AB_EGFR_488	24HR	RPPA_4E-BP1_pS65	8.7152e-05	-4.0431
146385	AB_EGFR_488	24HR	RPPA_4E-BP1_pT37_T46	1.25966e-05	-4.81543
146386	AB_EGFR_488	24HR	RPPA_4E-BP1_pT70	0.00421172	-2.25275
146387	AB_EGFR_488	24HR	RPPA_53BP1	0.0526976	-1.14529
146388	AB_EGFR_488	24HR	RPPA_A-Raf_pS299_Caution	0.000590838	2.72792
146389	AB_EGFR_488	24HR	RPPA_ACC_pS79	0.00543406	-2.45136
146390	AB_EGFR_488	24HR	RPPA_Acetyl-a-Tubulin (Lys40)_Caution	0.00802803	-2.20863
146391	AB_EGFR_488	24HR	RPPA_ADAR1	0.0180221	1.53585
146392	AB_EGFR_488	24HR	RPPA_Akt	1.14272e-15	-8.8242
146393	AB_EGFR_488	24HR	RPPA_alpha-Catenin	5.122e-08	5.47617
146394	AB_EGFR_488	24HR	RPPA_AMPK_pT172	0.0121697	-1.95706
146395	AB_EGFR_488	24HR	RPPA_Annexin 1	2.50064e-10	6.92973
146396	AB_EGFR_488	24HR	RPPA_Annexin_VII	1.41627e-05	4.42979
146397	AB_EGFR_488	24HR	RPPA_AR	0.00281129	-2.81904
146398	AB_EGFR_488	24HR	RPPA_ATM	5.76366e-05	-4.10415
146399	AB_EGFR_488	24HR	RPPA_B-Raf_Caution	0.00154434	-3.02513
146400	AB_EGFR_488	24HR	RPPA_B-Raf_pS445	1.6547e-11	-7.1355
146401	AB_EGFR_488	24HR	RPPA_Bad_pS112	0.0127258	1.59787
146402	AB_EGFR_488	24HR	RPPA_Bap1 c-4	9.93875e-05	-3.30959
146403	AB_EGFR_488	24HR	RPPA_Bax	3.75509e-05	-3.64337
146404	AB_EGFR_488	24HR	RPPA_Bcl-2	8.82182e-09	-5.39482
146405	AB_EGFR_488	24HR	RPPA_Bcl-xL	0.000500653	3.12617
146406	AB_EGFR_488	24HR	RPPA_Beclin_Caution	0.00357881	-2.18679
146407	AB_EGFR_488	24HR	RPPA_beta-Catenin	0.000427691	3.47383
146408	AB_EGFR_488	24HR	RPPA_beta Actin_Caution	0.00765407	2.26427
146409	AB_EGFR_488	24HR	RPPA_Bid_Caution	0.016442	1.36793
146410	AB_EGFR_488	24HR	RPPA_BRCA2_Caution	6.72983e-11	8.603
146411	AB_EGFR_488	24HR	RPPA_c-Jun_pS73	6.82626e-06	4.21626
146412	AB_EGFR_488	24HR	RPPA_c-Kit	0.00317029	-2.73593
146413	AB_EGFR_488	24HR	RPPA_c-Met_Caution	0.00167612	2.9794
146414	AB_EGFR_488	24HR	RPPA_c-Met_pY1235	0.0233738	-0.986809
146415	AB_EGFR_488	24HR	RPPA_C-Raf(BD610151)_Caution	7.59496e-13	-7.71633
146416	AB_EGFR_488	24HR	RPPA_C-Raf(MP05-739)	1.27273e-08	-6.90123
146417	AB_EGFR_488	24HR	RPPA_Caspase-8_Caution	0.00729161	2.2391
146418	AB_EGFR_488	24HR	RPPA_Caveolin-1	9.16558e-24	10.3883
146419	AB_EGFR_488	24HR	RPPA_CD49b	4.83793e-16	7.34784
146420	AB_EGFR_488	24HR	RPPA_CDK1	0.00298881	-2.70917
146421	AB_EGFR_488	24HR	RPPA_Chk1_Caution	0.020553	-1.50186
146422	AB_EGFR_488	24HR	RPPA_Chk1_pS345_Caution	0.000274536	-3.09391
146423	AB_EGFR_488	24HR	RPPA_Chk2	7.95462e-06	-4.00453
146424	AB_EGFR_488	24HR	RPPA_Claudin-7	0.0132938	2.07068
146425	AB_EGFR_488	24HR	RPPA_Collagen_VI	0.0274179	1.26347
146426	AB_EGFR_488	24HR	RPPA_Cyclin_E1	3.05365e-05	-4.09006
146427	AB_EGFR_488	24HR	RPPA_Cyclin_E2_Caution	0.00692309	-1.98145
146428	AB_EGFR_488	24HR	RPPA_DJ-1	2.72e-08	-6.90662
146429	AB_EGFR_488	24HR	RPPA_Dvl3	0.0243179	1.36405
146430	AB_EGFR_488	24HR	RPPA_E-Cadherin	0.000325093	3.65464
146431	AB_EGFR_488	24HR	RPPA_eEF2_Caution	0.00095473	-3.19707
146432	AB_EGFR_488	24HR	RPPA_eEF2K	0.0372245	-1.21726
146433	AB_EGFR_488	24HR	RPPA_EGFR	3.59226e-76	25.1374
146434	AB_EGFR_488	24HR	RPPA_EGFR_pY1068_Caution	5.55759e-18	8.61259
146435	AB_EGFR_488	24HR	RPPA_EGFR_pY1173	0.00444329	1.9115
146436	AB_EGFR_488	24HR	RPPA_eIF4E	1.92035e-05	-4.60257
146437	AB_EGFR_488	24HR	RPPA_ER-alpha	0.0188539	-1.58091
146438	AB_EGFR_488	24HR	RPPA_ER-alpha_pS118	3.72865e-06	-4.47049
146439	AB_EGFR_488	24HR	RPPA_ERK2_Caution	0.00657919	-2.28366
146440	AB_EGFR_488	24HR	RPPA_FASN	4.20671e-07	-5.44724
146441	AB_EGFR_488	24HR	RPPA_FOXO3a_pS318_S321_Caution	0.02148	-1.14921
146442	AB_EGFR_488	24HR	RPPA_FRA1_Caution	1.1676e-07	5.58094
146443	AB_EGFR_488	24HR	RPPA_G6PD	2.74196e-05	4.37662
146444	AB_EGFR_488	24HR	RPPA_Gab2	4.37619e-06	-4.78266
146445	AB_EGFR_488	24HR	RPPA_GAPDH_Caution	0.00883002	-2.21697
146446	AB_EGFR_488	24HR	RPPA_GSK-3-BETA_Caution	0.000148537	-3.20249
146447	AB_EGFR_488	24HR	RPPA_GSK3-alpha-beta	3.7543e-08	-3.99182
146448	AB_EGFR_488	24HR	RPPA_GSK3-alpha-beta_pS21_S9	0.000375546	-3.57292
146449	AB_EGFR_488	24HR	RPPA_GSK3_pS9	0.00230861	-2.84796
146450	AB_EGFR_488	24HR	RPPA_HER2_pY1248_Caution	0.0150429	1.8248
146451	AB_EGFR_488	24HR	RPPA_HER3	0.00068152	-3.28392
146452	AB_EGFR_488	24HR	RPPA_HER3_pY1289_Caution	0.00336761	-2.22009
146453	AB_EGFR_488	24HR	RPPA_Heregulin	0.000240953	3.7685
146454	AB_EGFR_488	24HR	RPPA_IGFBP2	1.8911e-08	-5.88385
146455	AB_EGFR_488	24HR	RPPA_IRS1	1.12506e-05	4.02165
146456	AB_EGFR_488	24HR	RPPA_JAK2	0.0144105	-1.72432
146457	AB_EGFR_488	24HR	RPPA_JNK_pT183_Y185	0.000111253	3.30627
146458	AB_EGFR_488	24HR	RPPA_Ku80_Caution	7.54398e-05	-3.36852
146459	AB_EGFR_488	24HR	RPPA_Lck	0.041841	1.16948
146460	AB_EGFR_488	24HR	RPPA_MDMX_MDM4(BetIHC-00108)_Caution	3.07566e-06	-5.04696
146461	AB_EGFR_488	24HR	RPPA_MEK1_pS217_S221	0.00596712	-2.38874
146462	AB_EGFR_488	24HR	RPPA_MIG-6	2.46523e-05	3.67044
146463	AB_EGFR_488	24HR	RPPA_MSH6_Caution	0.0057001	-2.4535
146464	AB_EGFR_488	24HR	RPPA_mTOR	4.15552e-05	-3.59854
146465	AB_EGFR_488	24HR	RPPA_mTOR_pS2448_Caution	0.00842348	-1.84433
146466	AB_EGFR_488	24HR	RPPA_Myosin IIa pS1943	1.6445e-05	4.44441
146467	AB_EGFR_488	24HR	RPPA_NF-kB-p65_pS536_Caution	0.00197283	2.88707
146468	AB_EGFR_488	24HR	RPPA_P-Cadherin_Caution	0.000770444	3.27676
146469	AB_EGFR_488	24HR	RPPA_p14 Arf(BetA300-340A)_Caution	0.0753019	1.01733
146470	AB_EGFR_488	24HR	RPPA_p21	0.0284419	-1.39793
146471	AB_EGFR_488	24HR	RPPA_p38_MAPK	0.00398916	-2.53983
146472	AB_EGFR_488	24HR	RPPA_p38_pT180_Y182	0.0172228	1.64556
146473	AB_EGFR_488	24HR	RPPA_p53_Caution	0.0037861	2.66654
146474	AB_EGFR_488	24HR	RPPA_p62 Lck ligand_Caution	0.000126632	3.86297
146475	AB_EGFR_488	24HR	RPPA_p70S6K	2.19654e-05	-3.74152
146476	AB_EGFR_488	24HR	RPPA_p90RSK_Caution	0.00492503	-2.44226
146477	AB_EGFR_488	24HR	RPPA_p90RSK_pT359_S363_Caution	0.00927109	-1.74577
146478	AB_EGFR_488	24HR	RPPA_PAI-1	2.72909e-12	7.22418
146479	AB_EGFR_488	24HR	RPPA_Paxillin_Caution	0.0305844	1.32778
146480	AB_EGFR_488	24HR	RPPA_PCNA_Caution	0.0224227	-1.34961
146481	AB_EGFR_488	24HR	RPPA_PDCD4_Caution	0.0018237	-2.89759
146482	AB_EGFR_488	24HR	RPPA_PDK1_pS241	0.0101995	-1.87329
146483	AB_EGFR_488	24HR	RPPA_PI3K-p110-alpha_Caution	5.04289e-05	-4.28674
146484	AB_EGFR_488	24HR	RPPA_PI3K-p85	5.76792e-09	-6.8627
146485	AB_EGFR_488	24HR	RPPA_PKC-alpha	1.25353e-06	5.11283
146486	AB_EGFR_488	24HR	RPPA_PKC-alpha_pS657_Caution	1.00841e-05	4.71717
146487	AB_EGFR_488	24HR	RPPA_PKC-delta_pS664	0.0116519	1.66082
146488	AB_EGFR_488	24HR	RPPA_PKC-pan_BetaII_pS660	0.00624364	-2.41843
146489	AB_EGFR_488	24HR	RPPA_PRAS40_pT246	0.0294962	-1.27803
146490	AB_EGFR_488	24HR	RPPA_PREX1	2.97335e-09	-5.19025
146491	AB_EGFR_488	24HR	RPPA_Rad50	0.0196875	1.54062
146492	AB_EGFR_488	24HR	RPPA_Raptor	9.02374e-06	-5.03796
146493	AB_EGFR_488	24HR	RPPA_Rb_Caution	0.0138557	-1.82829
146494	AB_EGFR_488	24HR	RPPA_Rb_pS807_S811	0.00105881	-3.10886
146495	AB_EGFR_488	24HR	RPPA_Rictor_Caution	0.00128245	3.03282
146496	AB_EGFR_488	24HR	RPPA_RSK1-2-3_Caution	0.0157455	-1.71902
146497	AB_EGFR_488	24HR	RPPA_S6_pS240_S244	0.0784393	-0.969605
146498	AB_EGFR_488	24HR	RPPA_SETD2_Caution	0.000208571	3.68013
146499	AB_EGFR_488	24HR	RPPA_SF2	0.000859325	-2.86519
146500	AB_EGFR_488	24HR	RPPA_Shc_pY317	2.03558e-07	5.84991
146501	AB_EGFR_488	24HR	RPPA_SHP-2_pY542_Caution	0.0014104	3.02071
146502	AB_EGFR_488	24HR	RPPA_Smad1	7.57821e-07	-3.53606
146503	AB_EGFR_488	24HR	RPPA_Smad3	7.44922e-08	5.56449
146504	AB_EGFR_488	24HR	RPPA_Smad4	0.00117168	-2.63212
146505	AB_EGFR_488	24HR	RPPA_Src	0.00972399	2.06652
146506	AB_EGFR_488	24HR	RPPA_Src_pY527	0.0406232	-1.20611
146507	AB_EGFR_488	24HR	RPPA_STAT3_pY705	0.0021418	2.73104
146508	AB_EGFR_488	24HR	RPPA_STAT5-alpha	0.0106742	-2.05241
146509	AB_EGFR_488	24HR	RPPA_Stathmin	0.00468614	-2.17095
146510	AB_EGFR_488	24HR	RPPA_TAZ	0.00516535	2.33487
146511	AB_EGFR_488	24HR	RPPA_TFRC	0.046614	1.21418
146512	AB_EGFR_488	24HR	RPPA_TIGAR	0.0111461	-1.97029
146513	AB_EGFR_488	24HR	RPPA_Transglutaminase	3.11566e-11	7.54694
146514	AB_EGFR_488	24HR	RPPA_TSC1_Caution	0.0026424	-2.78846
146515	AB_EGFR_488	24HR	RPPA_Tuberin	3.35978e-05	-4.18162
146516	AB_EGFR_488	24HR	RPPA_Tuberin_pT1462	5.97843e-06	-5.00978
146517	AB_EGFR_488	24HR	RPPA_VAV1_Caution	0.0541205	-1.12086
146518	AB_EGFR_488	24HR	RPPA_VEGFR2	2.79353e-16	7.62145
146519	AB_EGFR_488	24HR	RPPA_VHL_Caution	4.59204e-05	4.35587
146520	AB_EGFR_488	24HR	RPPA_XBP1_Caution	0.000177468	-3.5074
146521	AB_EGFR_488	24HR	RPPA_XRCC1_Caution	0.00247611	-2.41137
146522	AB_EGFR_488	24HR	RPPA_YAP_Caution	1.75801e-06	4.09668
146523	AB_EGFR_488	24HR	RPPA_YAP_pS127_Caution	6.4717e-05	4.09218
146524	LIPO_EGFR	04HR	RPPA_14-3-3_epsilon_Caution	0.0360898	-1.22425
146525	LIPO_EGFR	04HR	RPPA_4E-BP1	0.000237812	-3.57876
146526	LIPO_EGFR	04HR	RPPA_4E-BP1_pT37_T46	0.0377794	-1.61391
146527	LIPO_EGFR	04HR	RPPA_4E-BP1_pT70	0.0411421	-1.42008
146528	LIPO_EGFR	04HR	RPPA_A-Raf_pS299_Caution	0.0631349	1.15751
146529	LIPO_EGFR	04HR	RPPA_Akt	0.000183724	-3.74008
146530	LIPO_EGFR	04HR	RPPA_alpha-Catenin	0.0516249	1.41857
146531	LIPO_EGFR	04HR	RPPA_Annexin 1	4.14335e-06	5.24901
146532	LIPO_EGFR	04HR	RPPA_Annexin_VII	0.0126487	2.08973
146533	LIPO_EGFR	04HR	RPPA_B-Raf_pS445	0.0186976	-1.87425
146534	LIPO_EGFR	04HR	RPPA_Bcl-2	0.000121364	-3.78401
146535	LIPO_EGFR	04HR	RPPA_Bcl-xL	0.0236302	1.83154
146536	LIPO_EGFR	04HR	RPPA_Beclin_Caution	0.0809492	-0.829269
146537	LIPO_EGFR	04HR	RPPA_beta Actin_Caution	0.00565831	2.96222
146538	LIPO_EGFR	04HR	RPPA_BRCA2_Caution	0.0248689	1.62629
146539	LIPO_EGFR	04HR	RPPA_c-Jun_pS73	0.00614118	2.5305
146540	LIPO_EGFR	04HR	RPPA_c-Myc_Caution	0.0786077	-1.10684
146541	LIPO_EGFR	04HR	RPPA_C-Raf(BD610151)_Caution	0.0135179	-2.27338
146542	LIPO_EGFR	04HR	RPPA_C-Raf(MP05-739)	0.0275679	-1.72668
146543	LIPO_EGFR	04HR	RPPA_Caveolin-1	3.87746e-08	6.00622
146544	LIPO_EGFR	04HR	RPPA_CD49b	0.00086785	3.68855
146545	LIPO_EGFR	04HR	RPPA_Chk1_pS345_Caution	0.000705639	-2.69537
146546	LIPO_EGFR	04HR	RPPA_Chk2	0.046362	-1.41702
146547	LIPO_EGFR	04HR	RPPA_Cyclin_E2_Caution	0.0570696	-1.23296
146548	LIPO_EGFR	04HR	RPPA_DJ-1	0.000150904	-3.99163
146549	LIPO_EGFR	04HR	RPPA_Dvl3	0.0552295	1.28309
146550	LIPO_EGFR	04HR	RPPA_EGFR	2.34688e-18	9.24166
146551	LIPO_EGFR	04HR	RPPA_EGFR_pY1068_Caution	1.52708e-09	6.08941
146552	LIPO_EGFR	04HR	RPPA_EGFR_pY1173	0.0499067	1.08163
146553	LIPO_EGFR	04HR	RPPA_eIF4E	3.35035e-05	-3.27669
146554	LIPO_EGFR	04HR	RPPA_ER-alpha	0.0262308	-1.83267
146555	LIPO_EGFR	04HR	RPPA_ER-alpha_pS118	0.00254885	-2.29649
146556	LIPO_EGFR	04HR	RPPA_FASN	0.0224071	-1.98015
146557	LIPO_EGFR	04HR	RPPA_Fibronectin	0.00830502	2.70741
146558	LIPO_EGFR	04HR	RPPA_FOXO3a_pS318_S321_Caution	0.0695371	-0.937555
146559	LIPO_EGFR	04HR	RPPA_FRA1_Caution	0.00715781	2.7985
146560	LIPO_EGFR	04HR	RPPA_Gab2	0.0481478	-1.52823
146561	LIPO_EGFR	04HR	RPPA_GAPDH_Caution	0.121093	-0.999915
146562	LIPO_EGFR	04HR	RPPA_GATA3	0.0833233	-1.12515
146563	LIPO_EGFR	04HR	RPPA_GSK3-alpha-beta	0.00886085	-2.27148
146564	LIPO_EGFR	04HR	RPPA_HER2_pY1248_Caution	0.00946279	2.63753
146565	LIPO_EGFR	04HR	RPPA_IGFBP2	1.08084e-05	-5.17797
146566	LIPO_EGFR	04HR	RPPA_IRS1	0.00480768	2.61781
146567	LIPO_EGFR	04HR	RPPA_JNK_pT183_Y185	0.0672859	1.18329
146568	LIPO_EGFR	04HR	RPPA_MDMX_MDM4(BetIHC-00108)_Caution	0.0012596	-2.74233
146569	LIPO_EGFR	04HR	RPPA_MEK1_pS217_S221	0.065228	-1.20263
146570	LIPO_EGFR	04HR	RPPA_MIG-6	9.33869e-05	4.17976
146571	LIPO_EGFR	04HR	RPPA_MSH6_Caution	0.0328701	-1.76313
146572	LIPO_EGFR	04HR	RPPA_MYH11	0.00523299	2.63595
146573	LIPO_EGFR	04HR	RPPA_Myosin IIa pS1943	5.33291e-05	4.74092
146574	LIPO_EGFR	04HR	RPPA_NDRG1_pT346	0.0394732	1.61371
146575	LIPO_EGFR	04HR	RPPA_p27	0.0717583	-1.04542
146576	LIPO_EGFR	04HR	RPPA_p27_pT198	0.0739642	-0.920599
146577	LIPO_EGFR	04HR	RPPA_p53_Caution	0.0881744	1.10227
146578	LIPO_EGFR	04HR	RPPA_p62 Lck ligand_Caution	0.000376264	3.8569
146579	LIPO_EGFR	04HR	RPPA_p70S6K	0.0343993	-1.6302
146580	LIPO_EGFR	04HR	RPPA_p90RSK_Caution	0.00209515	-2.74588
146581	LIPO_EGFR	04HR	RPPA_p90RSK_pT359_S363_Caution	0.0427988	-1.26503
146582	LIPO_EGFR	04HR	RPPA_PAI-1	1.12533e-07	5.77826
146583	LIPO_EGFR	04HR	RPPA_PARP_cleaved_Caution	0.0763016	-1.14222
146584	LIPO_EGFR	04HR	RPPA_Paxillin_Caution	0.0288633	1.84052
146585	LIPO_EGFR	04HR	RPPA_PCNA_Caution	0.044585	-1.3667
146586	LIPO_EGFR	04HR	RPPA_PDCD4_Caution	0.00104821	-3.57212
146587	LIPO_EGFR	04HR	RPPA_PEA15	0.0109436	2.2145
146588	LIPO_EGFR	04HR	RPPA_PI3K-p110-alpha_Caution	0.0301598	-1.60591
146589	LIPO_EGFR	04HR	RPPA_PI3K-p85	0.00300348	-2.70601
146590	LIPO_EGFR	04HR	RPPA_PKC-alpha	4.3327e-05	4.0761
146591	LIPO_EGFR	04HR	RPPA_PKC-alpha_pS657_Caution	1.65967e-05	4.70004
146592	LIPO_EGFR	04HR	RPPA_PKC-delta_pS664	0.0102036	1.94647
146593	LIPO_EGFR	04HR	RPPA_PREX1	0.000528109	-3.3178
146594	LIPO_EGFR	04HR	RPPA_Rad50	0.0198711	1.90682
146595	LIPO_EGFR	04HR	RPPA_Raptor	0.015411	-1.9837
146596	LIPO_EGFR	04HR	RPPA_Rb_Caution	0.0533516	-1.36992
146597	LIPO_EGFR	04HR	RPPA_Rictor_Caution	0.0589514	1.31889
146598	LIPO_EGFR	04HR	RPPA_RSK1-2-3_Caution	0.00773736	-2.59524
146599	LIPO_EGFR	04HR	RPPA_SF2	0.0164249	-1.71079
146600	LIPO_EGFR	04HR	RPPA_Shc_pY317	0.00390536	2.65623
146601	LIPO_EGFR	04HR	RPPA_SHP-2_pY542_Caution	0.00435997	2.67966
146602	LIPO_EGFR	04HR	RPPA_Smad1	2.56121e-05	-4.40685
146603	LIPO_EGFR	04HR	RPPA_Smad3	0.0117623	2.13078
146604	LIPO_EGFR	04HR	RPPA_Smad4	0.0175027	-1.59676
146605	LIPO_EGFR	04HR	RPPA_STAT3_pY705	0.0315007	1.68388
146606	LIPO_EGFR	04HR	RPPA_STAT5-alpha	0.00665277	-2.83015
146607	LIPO_EGFR	04HR	RPPA_Stathmin	0.0211527	-1.60455
146608	LIPO_EGFR	04HR	RPPA_Syk	0.0975973	-1.14238
146609	LIPO_EGFR	04HR	RPPA_TAZ	0.014452	2.03601
146610	LIPO_EGFR	04HR	RPPA_TFRC	0.104732	1.03003
146611	LIPO_EGFR	04HR	RPPA_Transglutaminase	0.00161825	3.27519
146612	LIPO_EGFR	04HR	RPPA_Tuberin_pT1462	0.00346473	-2.68671
146613	LIPO_EGFR	04HR	RPPA_VEGFR2	2.15199e-06	5.20563
146614	LIPO_EGFR	04HR	RPPA_XRCC1_Caution	0.0610268	-1.12107
146615	LIPO_EGFR	04HR	RPPA_YAP_Caution	7.85045e-06	5.03846
146616	LIPO_EGFR	04HR	RPPA_YAP_pS127_Caution	7.32367e-05	4.561
146617	LIPO_EGFR	24HR	RPPA_14-3-3_epsilon_Caution	0.0247113	-1.66446
146618	LIPO_EGFR	24HR	RPPA_4E-BP1	0.00860181	-2.74551
146619	LIPO_EGFR	24HR	RPPA_ACC_pS79	0.101278	-1.05313
146620	LIPO_EGFR	24HR	RPPA_Acetyl-a-Tubulin (Lys40)_Caution	0.0346887	-1.86418
146621	LIPO_EGFR	24HR	RPPA_ADAR1	0.0134236	2.17975
146622	LIPO_EGFR	24HR	RPPA_Akt	4.29784e-06	-4.06608
146623	LIPO_EGFR	24HR	RPPA_alpha-Catenin	0.0535165	1.49177
146624	LIPO_EGFR	24HR	RPPA_AMPK_pT172	0.0317543	-1.8917
146625	LIPO_EGFR	24HR	RPPA_Annexin 1	0.0019818	3.38337
146626	LIPO_EGFR	24HR	RPPA_Annexin_VII	0.00693869	2.27147
146627	LIPO_EGFR	24HR	RPPA_B-Raf_Caution	0.0696768	-1.33731
146628	LIPO_EGFR	24HR	RPPA_B-Raf_pS445	0.0015174	-2.66126
146629	LIPO_EGFR	24HR	RPPA_Bcl-2	6.93234e-05	-3.43862
146630	LIPO_EGFR	24HR	RPPA_Bcl-xL	0.014104	2.37352
146631	LIPO_EGFR	24HR	RPPA_beta Actin_Caution	0.0115375	2.50995
146632	LIPO_EGFR	24HR	RPPA_BRCA2_Caution	0.0561319	1.22455
146633	LIPO_EGFR	24HR	RPPA_c-Jun_pS73	0.038542	1.76694
146634	LIPO_EGFR	24HR	RPPA_c-Kit	0.0641278	-1.41551
146635	LIPO_EGFR	24HR	RPPA_C-Raf(BD610151)_Caution	0.0587658	-1.44611
146636	LIPO_EGFR	24HR	RPPA_C-Raf(MP05-739)	0.0780885	-1.21708
146637	LIPO_EGFR	24HR	RPPA_Caveolin-1	7.23836e-07	5.50811
146638	LIPO_EGFR	24HR	RPPA_CD49b	0.00581393	2.80106
146639	LIPO_EGFR	24HR	RPPA_CDK1	0.0287455	-1.92143
146640	LIPO_EGFR	24HR	RPPA_Chk1_pS345_Caution	0.0444223	-1.31523
146641	LIPO_EGFR	24HR	RPPA_Chk2	0.0724333	-1.2702
146642	LIPO_EGFR	24HR	RPPA_Chk2_pT68_Caution	0.0683054	1.1561
146643	LIPO_EGFR	24HR	RPPA_Cyclin_D1	0.0307527	1.76982
146644	LIPO_EGFR	24HR	RPPA_Cyclin_E2_Caution	0.0457164	-1.40134
146645	LIPO_EGFR	24HR	RPPA_DJ-1	0.000148691	-3.33576
146646	LIPO_EGFR	24HR	RPPA_Dvl3	0.0825285	1.12685
146647	LIPO_EGFR	24HR	RPPA_EGFR	1.09717e-11	6.60098
146648	LIPO_EGFR	24HR	RPPA_EGFR_pY1068_Caution	2.19373e-06	5.87726
146649	LIPO_EGFR	24HR	RPPA_EGFR_pY1173	0.0419363	1.29919
146650	LIPO_EGFR	24HR	RPPA_eIF4E	0.0017602	-2.75946
146651	LIPO_EGFR	24HR	RPPA_ER-alpha_pS118	0.0710377	-1.02605
146652	LIPO_EGFR	24HR	RPPA_ETS-1	0.0601013	1.39397
146653	LIPO_EGFR	24HR	RPPA_FASN	0.00233333	-3.23768
146654	LIPO_EGFR	24HR	RPPA_Fibronectin	0.182778	0.845289
146655	LIPO_EGFR	24HR	RPPA_FOXO3a_pS318_S321_Caution	0.079562	-0.935048
146656	LIPO_EGFR	24HR	RPPA_FRA1_Caution	0.000106847	4.70122
146657	LIPO_EGFR	24HR	RPPA_Gab2	0.0509275	-1.59521
146658	LIPO_EGFR	24HR	RPPA_GAPDH_Caution	0.0614099	-1.48746
146659	LIPO_EGFR	24HR	RPPA_GSK-3-BETA_Caution	0.01278	-2.33732
146660	LIPO_EGFR	24HR	RPPA_GSK3-alpha-beta	0.000359265	-3.83383
146661	LIPO_EGFR	24HR	RPPA_GSK3-alpha-beta_pS21_S9	0.0197771	-2.10966
146662	LIPO_EGFR	24HR	RPPA_HER2_pY1248_Caution	0.0655202	1.39258
146663	LIPO_EGFR	24HR	RPPA_HER3	0.0356375	-1.85952
146664	LIPO_EGFR	24HR	RPPA_Heregulin	0.0752244	1.2964
146665	LIPO_EGFR	24HR	RPPA_IGFBP2	0.0627437	-1.48281
146666	LIPO_EGFR	24HR	RPPA_IRS1	0.0217877	2.01646
146667	LIPO_EGFR	24HR	RPPA_JNK2_Caution	0.0482977	-1.45749
146668	LIPO_EGFR	24HR	RPPA_MAPK_pT202_Y204	0.0207969	-2.07366
146669	LIPO_EGFR	24HR	RPPA_MEK1	0.0177494	-2.12479
146670	LIPO_EGFR	24HR	RPPA_MEK1_pS217_S221	0.00980052	-2.48584
146671	LIPO_EGFR	24HR	RPPA_MIG-6	1.47544e-05	3.76545
146672	LIPO_EGFR	24HR	RPPA_MSH6_Caution	0.0810478	-1.22434
146673	LIPO_EGFR	24HR	RPPA_mTOR	0.0148998	-2.31143
146674	LIPO_EGFR	24HR	RPPA_MYH11	0.0669139	1.33106
146675	LIPO_EGFR	24HR	RPPA_NDRG1_pT346	0.0237561	2.04431
146676	LIPO_EGFR	24HR	RPPA_Notch1	0.0574397	1.45387
146677	LIPO_EGFR	24HR	RPPA_P-Cadherin_Caution	0.0548016	1.49964
146678	LIPO_EGFR	24HR	RPPA_p38_MAPK	0.0327243	-1.84546
146679	LIPO_EGFR	24HR	RPPA_p38_pT180_Y182	0.0766687	-1.26799
146680	LIPO_EGFR	24HR	RPPA_p90RSK_Caution	0.0470009	-1.53531
146681	LIPO_EGFR	24HR	RPPA_p90RSK_pT573_Caution	0.0396094	-1.74565
146682	LIPO_EGFR	24HR	RPPA_PAI-1	3.97902e-05	4.4635
146683	LIPO_EGFR	24HR	RPPA_Paxillin_Caution	0.0839906	1.21196
146684	LIPO_EGFR	24HR	RPPA_PCNA_Caution	0.0257126	-1.77887
146685	LIPO_EGFR	24HR	RPPA_PDCD4_Caution	0.00025999	-4.17048
146686	LIPO_EGFR	24HR	RPPA_PDK1	0.0337205	-1.53223
146687	LIPO_EGFR	24HR	RPPA_PDK1_pS241	0.0108989	-2.14983
146688	LIPO_EGFR	24HR	RPPA_PI3K-p110-alpha_Caution	0.0121592	-2.01617
146689	LIPO_EGFR	24HR	RPPA_PI3K-p85	1.63465e-06	-5.78415
146690	LIPO_EGFR	24HR	RPPA_PKC-alpha	0.000789162	3.87313
146691	LIPO_EGFR	24HR	RPPA_PKC-alpha_pS657_Caution	0.000991257	3.58484
146692	LIPO_EGFR	24HR	RPPA_PKC-delta_pS664	0.00748109	2.27516
146693	LIPO_EGFR	24HR	RPPA_PKC-pan_BetaII_pS660	0.0157042	-2.32903
146694	LIPO_EGFR	24HR	RPPA_Porin	0.00637329	2.78163
146695	LIPO_EGFR	24HR	RPPA_PREX1	0.00415041	-3.01481
146696	LIPO_EGFR	24HR	RPPA_PTEN	0.130563	-1.03433
146697	LIPO_EGFR	24HR	RPPA_Rad50	0.0431745	1.61591
146698	LIPO_EGFR	24HR	RPPA_RAD51	0.0738433	-1.24038
146699	LIPO_EGFR	24HR	RPPA_Raptor	0.0522282	-1.37948
146700	LIPO_EGFR	24HR	RPPA_RBM15	0.00920873	2.69376
146701	LIPO_EGFR	24HR	RPPA_RSK1-2-3_Caution	0.0267281	-1.977
146702	LIPO_EGFR	24HR	RPPA_SETD2_Caution	0.0277377	1.96406
146703	LIPO_EGFR	24HR	RPPA_Shc_pY317	0.0406823	1.5711
146704	LIPO_EGFR	24HR	RPPA_SHP-2_pY542_Caution	0.0187578	2.14016
146705	LIPO_EGFR	24HR	RPPA_Smad1	0.00125174	-3.20977
146706	LIPO_EGFR	24HR	RPPA_Smad3	0.00355563	2.36111
146707	LIPO_EGFR	24HR	RPPA_Smad4	0.0366067	-1.48501
146708	LIPO_EGFR	24HR	RPPA_STAT3_pY705	0.0496258	1.501
146709	LIPO_EGFR	24HR	RPPA_STAT5-alpha	0.000589708	-3.74817
146710	LIPO_EGFR	24HR	RPPA_TAZ	0.00308027	2.46024
146711	LIPO_EGFR	24HR	RPPA_TFRC	0.029729	1.93743
146712	LIPO_EGFR	24HR	RPPA_TIGAR	0.00803992	-2.49199
146713	LIPO_EGFR	24HR	RPPA_Transglutaminase	0.00265934	3.19976
146714	LIPO_EGFR	24HR	RPPA_TSC1_Caution	0.0227692	-2.0551
146715	LIPO_EGFR	24HR	RPPA_Tuberin	0.0103607	-2.69327
146716	LIPO_EGFR	24HR	RPPA_Tuberin_pT1462	0.00523738	-2.29053
146717	LIPO_EGFR	24HR	RPPA_VEGFR2	0.00471129	2.87469
146718	LIPO_EGFR	24HR	RPPA_VHL_Caution	0.0375841	1.94916
146719	LIPO_EGFR	24HR	RPPA_YAP_Caution	0.0167271	2.17494
146720	LIPO_IGG	04HR	RPPA_14-3-3_beta	0.129297	0.811618
146721	LIPO_IGG	04HR	RPPA_14-3-3_epsilon_Caution	0.119881	-0.769236
146722	LIPO_IGG	04HR	RPPA_4E-BP1	7.73601e-05	-3.74225
146723	LIPO_IGG	04HR	RPPA_4E-BP1_pT37_T46	0.102247	-1.17897
146724	LIPO_IGG	04HR	RPPA_4E-BP1_pT70	0.114113	-1.00876
146725	LIPO_IGG	04HR	RPPA_Akt	0.121812	-1.09438
146726	LIPO_IGG	04HR	RPPA_Annexin 1	0.000843893	3.85421
146727	LIPO_IGG	04HR	RPPA_Annexin_VII	0.0577316	1.32381
146728	LIPO_IGG	04HR	RPPA_ASNS	0.0553383	-1.43701
146729	LIPO_IGG	04HR	RPPA_B-Raf_pS445	0.0112596	-2.38895
146730	LIPO_IGG	04HR	RPPA_Bap1 c-4	0.0482438	-1.44436
146731	LIPO_IGG	04HR	RPPA_Bcl-2	0.00121384	-3.49418
146732	LIPO_IGG	04HR	RPPA_beta-Catenin_pT41_S45	0.127443	-0.828555
146733	LIPO_IGG	04HR	RPPA_beta Actin_Caution	0.00701479	2.68509
146734	LIPO_IGG	04HR	RPPA_BRCA2_Caution	0.117972	0.911768
146735	LIPO_IGG	04HR	RPPA_c-Jun_pS73	0.020308	2.14786
146736	LIPO_IGG	04HR	RPPA_Caveolin-1	2.86228e-06	5.41181
146737	LIPO_IGG	04HR	RPPA_CD31	0.110212	-0.946078
146738	LIPO_IGG	04HR	RPPA_CD49b	0.022618	2.17882
146739	LIPO_IGG	04HR	RPPA_CDK1	0.0738252	-1.28621
146740	LIPO_IGG	04HR	RPPA_Chk1_pS345_Caution	0.0335089	-1.24494
146741	LIPO_IGG	04HR	RPPA_Chk2	0.0300892	-1.86148
146742	LIPO_IGG	04HR	RPPA_Claudin-7	0.244427	-0.796335
146743	LIPO_IGG	04HR	RPPA_DJ-1	0.00487175	-2.53352
146744	LIPO_IGG	04HR	RPPA_EGFR	3.38186e-06	5.4953
146745	LIPO_IGG	04HR	RPPA_EGFR_pY1068_Caution	0.000176413	4.3944
146746	LIPO_IGG	04HR	RPPA_EGFR_pY1173	0.0959443	0.785849
146747	LIPO_IGG	04HR	RPPA_eIF4E	0.000618677	-2.37011
146748	LIPO_IGG	04HR	RPPA_ER-alpha_pS118	0.0352123	-1.16546
146749	LIPO_IGG	04HR	RPPA_ETS-1	0.116057	1.05993
146750	LIPO_IGG	04HR	RPPA_FASN	0.0138953	-2.34147
146751	LIPO_IGG	04HR	RPPA_Fibronectin	0.0102406	2.55179
146752	LIPO_IGG	04HR	RPPA_FOXO3a_pS318_S321_Caution	0.0980891	-0.883852
146753	LIPO_IGG	04HR	RPPA_FRA1_Caution	0.0125941	2.37557
146754	LIPO_IGG	04HR	RPPA_Gab2	0.149996	-1.01825
146755	LIPO_IGG	04HR	RPPA_GATA3	0.0850217	-1.26081
146756	LIPO_IGG	04HR	RPPA_GSK3-alpha-beta	0.0422948	-1.5088
146757	LIPO_IGG	04HR	RPPA_HER2_pY1248_Caution	0.031727	1.8782
146758	LIPO_IGG	04HR	RPPA_HER3	0.0270516	-1.98516
146759	LIPO_IGG	04HR	RPPA_HSP70_Caution	0.112165	-0.886535
146760	LIPO_IGG	04HR	RPPA_IGFBP2	0.0387925	-1.77108
146761	LIPO_IGG	04HR	RPPA_INPP4B	0.0760437	-1.26341
146762	LIPO_IGG	04HR	RPPA_IRS1	0.02411	1.97935
146763	LIPO_IGG	04HR	RPPA_MDMX_MDM4(BetIHC-00108)_Caution	0.104273	-1.03171
146764	LIPO_IGG	04HR	RPPA_MEK1	0.00272271	-2.93002
146765	LIPO_IGG	04HR	RPPA_MEK1_pS217_S221	0.0805161	-1.21255
146766	LIPO_IGG	04HR	RPPA_MIG-6	0.00165173	3.08793
146767	LIPO_IGG	04HR	RPPA_mTOR	0.062342	-1.35812
146768	LIPO_IGG	04HR	RPPA_MYH11	0.00812621	2.53766
146769	LIPO_IGG	04HR	RPPA_Myosin IIa pS1943	0.000132157	4.39397
146770	LIPO_IGG	04HR	RPPA_N-Cadherin	0.0191164	2.18559
146771	LIPO_IGG	04HR	RPPA_NDRG1_pT346	0.155727	0.973421
146772	LIPO_IGG	04HR	RPPA_NF2_Caution	0.052878	1.47292
146773	LIPO_IGG	04HR	RPPA_p27_pT157_Caution	0.0693824	-0.881867
146774	LIPO_IGG	04HR	RPPA_p27_pT198	0.1237	-0.798019
146775	LIPO_IGG	04HR	RPPA_p62 Lck ligand_Caution	0.00211053	3.3058
146776	LIPO_IGG	04HR	RPPA_p90RSK_Caution	0.000720553	-2.94602
146777	LIPO_IGG	04HR	RPPA_p90RSK_pT359_S363_Caution	0.0459142	-1.14698
146778	LIPO_IGG	04HR	RPPA_PAI-1	3.73658e-06	5.29558
146779	LIPO_IGG	04HR	RPPA_PARP_cleaved_Caution	0.0405578	-1.71976
146780	LIPO_IGG	04HR	RPPA_Paxillin_Caution	0.00379339	2.80252
146781	LIPO_IGG	04HR	RPPA_PCNA_Caution	0.0915994	-1.11038
146782	LIPO_IGG	04HR	RPPA_PDCD4_Caution	0.0178981	-2.25578
146783	LIPO_IGG	04HR	RPPA_PEA15	0.00598203	2.48163
146784	LIPO_IGG	04HR	RPPA_PI3K-p110-alpha_Caution	0.0937981	-1.0356
146785	LIPO_IGG	04HR	RPPA_PI3K-p85	0.0370294	-1.70985
146786	LIPO_IGG	04HR	RPPA_PKC-alpha	2.00293e-05	4.60664
146787	LIPO_IGG	04HR	RPPA_PKC-alpha_pS657_Caution	4.85385e-06	5.12212
146788	LIPO_IGG	04HR	RPPA_PKC-delta_pS664	0.0152854	1.48148
146789	LIPO_IGG	04HR	RPPA_PRAS40_pT246	0.0505478	1.42869
146790	LIPO_IGG	04HR	RPPA_PREX1	0.108231	-1.15206
146791	LIPO_IGG	04HR	RPPA_PTEN	0.0827742	-1.31202
146792	LIPO_IGG	04HR	RPPA_Rad50	0.021447	2.17434
146793	LIPO_IGG	04HR	RPPA_RAD51	0.0440779	-1.61815
146794	LIPO_IGG	04HR	RPPA_Rb_Caution	0.0646865	-1.30893
146795	LIPO_IGG	04HR	RPPA_RSK1-2-3_Caution	0.000501793	-3.80728
146796	LIPO_IGG	04HR	RPPA_SF2	0.100177	-0.950242
146797	LIPO_IGG	04HR	RPPA_SHP-2_pY542_Caution	0.0255398	2.01293
146798	LIPO_IGG	04HR	RPPA_Smad1	1.02463e-05	-6.70566
146799	LIPO_IGG	04HR	RPPA_Smad3	0.0166107	1.98298
146800	LIPO_IGG	04HR	RPPA_Smad4	0.0894268	-0.937488
146801	LIPO_IGG	04HR	RPPA_STAT3_pY705	0.00918209	2.48055
146802	LIPO_IGG	04HR	RPPA_STAT5-alpha	0.0600683	-1.41412
146803	LIPO_IGG	04HR	RPPA_Syk	0.00100097	-3.74622
146804	LIPO_IGG	04HR	RPPA_TAZ	0.000371539	2.57999
146805	LIPO_IGG	04HR	RPPA_TFRC	0.0716327	1.35184
146806	LIPO_IGG	04HR	RPPA_TIGAR	0.106266	-1.1047
146807	LIPO_IGG	04HR	RPPA_Transglutaminase	0.0285014	1.98504
146808	LIPO_IGG	04HR	RPPA_Tuberin_pT1462	0.0670689	-1.24392
146809	LIPO_IGG	04HR	RPPA_VEGFR2	0.000267619	4.21023
146810	LIPO_IGG	04HR	RPPA_YAP_Caution	0.0782387	1.26653
146811	LIPO_IGG	04HR	RPPA_YB-1_pS102	0.0872291	1.15048
146812	LIPO_IGG	24HR	RPPA_14-3-3_beta	0.198361	0.718348
146813	LIPO_IGG	24HR	RPPA_14-3-3_epsilon_Caution	0.0840233	-1.16781
146814	LIPO_IGG	24HR	RPPA_4E-BP1	0.146083	-1.08013
146815	LIPO_IGG	24HR	RPPA_ACC1_Caution	0.157484	1.10536
146816	LIPO_IGG	24HR	RPPA_ADAR1	0.0929897	1.35497
146817	LIPO_IGG	24HR	RPPA_Akt	0.00157792	-3.40002
146818	LIPO_IGG	24HR	RPPA_AMPK_alpha_Caution	0.183715	-0.860815
146819	LIPO_IGG	24HR	RPPA_Annexin 1	0.0307593	2.08612
146820	LIPO_IGG	24HR	RPPA_Annexin_VII	0.0618073	1.48002
146821	LIPO_IGG	24HR	RPPA_B-Raf_pS445	0.0403029	-1.69663
146822	LIPO_IGG	24HR	RPPA_Bap1 c-4	0.148941	-1.01701
146823	LIPO_IGG	24HR	RPPA_Bcl-2	0.0163788	-2.07234
146824	LIPO_IGG	24HR	RPPA_beta Actin_Caution	0.132058	1.27008
146825	LIPO_IGG	24HR	RPPA_c-Jun_pS73	0.14333	1.05133
146826	LIPO_IGG	24HR	RPPA_C-Raf(BD610151)_Caution	0.160301	-1.0347
146827	LIPO_IGG	24HR	RPPA_C-Raf(MP05-739)	0.134789	-1.11341
146828	LIPO_IGG	24HR	RPPA_Caveolin-1	0.00221461	3.68275
146829	LIPO_IGG	24HR	RPPA_CD49b	0.0260817	2.11403
146830	LIPO_IGG	24HR	RPPA_Chk1_pS345_Caution	0.176027	-0.798222
146831	LIPO_IGG	24HR	RPPA_Chk2_pT68_Caution	0.209863	0.72809
146832	LIPO_IGG	24HR	RPPA_Cyclin_E2_Caution	0.0986047	-1.23707
146833	LIPO_IGG	24HR	RPPA_DJ-1	0.000655041	-2.88026
146834	LIPO_IGG	24HR	RPPA_EGFR	2.40704e-07	6.44426
146835	LIPO_IGG	24HR	RPPA_EGFR_pY1068_Caution	0.000344653	3.73165
146836	LIPO_IGG	24HR	RPPA_EGFR_pY1173	0.232005	0.537055
146837	LIPO_IGG	24HR	RPPA_eIF4E	0.0871979	-1.30053
146838	LIPO_IGG	24HR	RPPA_FOXO3a_pS318_S321_Caution	0.202989	-0.686085
146839	LIPO_IGG	24HR	RPPA_FRA1_Caution	0.129302	1.25114
146840	LIPO_IGG	24HR	RPPA_Gab2	0.117664	-1.38435
146841	LIPO_IGG	24HR	RPPA_GAPDH_Caution	0.0577995	-1.75755
146842	LIPO_IGG	24HR	RPPA_GSK-3-BETA_Caution	0.173484	-0.93983
146843	LIPO_IGG	24HR	RPPA_GSK3-alpha-beta	0.00428867	-2.35801
146844	LIPO_IGG	24HR	RPPA_GSK3-alpha-beta_pS21_S9	0.140498	-1.14087
146845	LIPO_IGG	24HR	RPPA_HER2_pY1248_Caution	0.126491	1.26342
146846	LIPO_IGG	24HR	RPPA_HER3	0.212101	-0.890599
146847	LIPO_IGG	24HR	RPPA_IGFBP2	0.045013	-1.87887
146848	LIPO_IGG	24HR	RPPA_IRS1	0.0901721	1.37787
146849	LIPO_IGG	24HR	RPPA_JNK2_Caution	0.151873	-0.969021
146850	LIPO_IGG	24HR	RPPA_MAPK_pT202_Y204	0.221084	-0.901754
146851	LIPO_IGG	24HR	RPPA_MDM2_pS166	0.200669	-0.919903
146852	LIPO_IGG	24HR	RPPA_MEK1	0.106852	-1.28296
146853	LIPO_IGG	24HR	RPPA_MEK1_pS217_S221	0.109573	-1.26685
146854	LIPO_IGG	24HR	RPPA_MIG-6	0.0095769	2.51284
146855	LIPO_IGG	24HR	RPPA_mTOR_pS2448_Caution	0.214382	-0.691186
146856	LIPO_IGG	24HR	RPPA_P-Cadherin_Caution	0.170949	1.02242
146857	LIPO_IGG	24HR	RPPA_p21	0.0957544	-1.44081
146858	LIPO_IGG	24HR	RPPA_p38_MAPK	0.193593	-0.867002
146859	LIPO_IGG	24HR	RPPA_p62 Lck ligand_Caution	0.216641	0.935126
146860	LIPO_IGG	24HR	RPPA_PAI-1	0.0118202	2.77797
146861	LIPO_IGG	24HR	RPPA_PDK1_pS241	0.205298	-0.790751
146862	LIPO_IGG	24HR	RPPA_PI3K-p110-alpha_Caution	0.168352	-0.873166
146863	LIPO_IGG	24HR	RPPA_PI3K-p85	0.00707394	-2.54722
146864	LIPO_IGG	24HR	RPPA_PKC-alpha	0.104065	1.40079
146865	LIPO_IGG	24HR	RPPA_PKC-alpha_pS657_Caution	0.101379	1.49103
146866	LIPO_IGG	24HR	RPPA_PKC-delta_pS664	0.186222	0.779972
146867	LIPO_IGG	24HR	RPPA_PKC-pan_BetaII_pS660	0.181171	-0.972218
146868	LIPO_IGG	24HR	RPPA_Porin	0.0358185	1.94697
146869	LIPO_IGG	24HR	RPPA_PREX1	0.0734533	-1.47793
146870	LIPO_IGG	24HR	RPPA_Rad50	0.195992	0.873408
146871	LIPO_IGG	24HR	RPPA_RBM15	0.0494807	1.64247
146872	LIPO_IGG	24HR	RPPA_Shc_pY317	0.11227	1.2022
146873	LIPO_IGG	24HR	RPPA_SHP-2_pY542_Caution	0.077129	1.42819
146874	LIPO_IGG	24HR	RPPA_Smad1	0.0697519	-1.26121
146875	LIPO_IGG	24HR	RPPA_Smad3	0.0535666	1.49446
146876	LIPO_IGG	24HR	RPPA_Smad4	0.191193	-0.725819
146877	LIPO_IGG	24HR	RPPA_Src	0.0806148	1.43557
146878	LIPO_IGG	24HR	RPPA_STAT3_pY705	0.207579	0.829427
146879	LIPO_IGG	24HR	RPPA_STAT5-alpha	0.0210548	-2.07515
146880	LIPO_IGG	24HR	RPPA_TAZ	0.188719	0.857469
146881	LIPO_IGG	24HR	RPPA_TFRC	0.137677	1.21875
146882	LIPO_IGG	24HR	RPPA_TIGAR	0.178636	-0.907454
146883	LIPO_IGG	24HR	RPPA_Transglutaminase	0.123553	1.32346
146884	LIPO_IGG	24HR	RPPA_TSC1_Caution	0.163018	-0.986573
146885	LIPO_IGG	24HR	RPPA_Tuberin	0.114864	-1.28459
146886	LIPO_IGG	24HR	RPPA_Tuberin_pT1462	0.0657187	-1.43843
146887	LIPO_IGG	24HR	RPPA_VEGFR2	0.154694	1.15735
146888	LIPO_IGG	24HR	RPPA_VHL_Caution	0.225543	0.961705
146889	LIPO_IGG	24HR	RPPA_YAP_Caution	0.120616	1.18641
146890	LIPO_IGG	24HR	RPPA_YB-1	0.165704	-0.89119
146891	AB_IGG_CY5	24HR	PROT_HOXD13	0.112491	-1.05368
146892	AB_IGG_CY5	24HR	PROT_SOX1	0.0517744	-1.72257
146893	AB_IGG_CY5	24HR	PROT_ALX4	0.159714	-0.72307
146894	AB_IGG_CY5	24HR	PROT_ARX	0.143342	-1.04227
146895	AB_IGG_CY5	24HR	PROT_SRP14	0.0672229	-1.23463
146896	AB_IGG_CY5	24HR	PROT_SAMD1	0.0288261	-1.66965
146897	AB_IGG_CY5	24HR	PROT_UNC119B	0.118154	-1.05498
146898	AB_IGG_CY5	24HR	PROT_UNC119	0.147041	-0.917432
146899	AB_IGG_CY5	24HR	PROT_RCC2	0.0237862	-1.90185
146900	AB_IGG_CY5	24HR	PROT_IPO5	0.106996	-1.16279
146901	AB_IGG_CY5	24HR	PROT_RHBDF1	0.0892569	1.29891
146902	AB_IGG_CY5	24HR	PROT_RIN1	0.123367	1.23511
146903	AB_IGG_CY5	24HR	PROT_NCOA1	0.120806	-1.0347
146904	AB_IGG_CY5	24HR	PROT_NCOA3	0.0988669	1.18308
146905	AB_IGG_CY5	24HR	PROT_EP400	0.164926	-0.722742
146906	AB_IGG_CY5	24HR	PROT_BICC1	0.0535933	1.73355
146907	AB_IGG_CY5	24HR	PROT_TRUB1	0.0817981	-1.21888
146908	AB_IGG_CY5	24HR	PROT_MICAL2	0.0416969	1.80742
146909	AB_IGG_CY5	24HR	PROT_TRO	0.104542	-1.30638
146910	AB_IGG_CY5	24HR	PROT_TXLNG	0.140134	-0.91941
146911	AB_IGG_CY5	24HR	PROT_CNP	0.12415	-1.05822
146912	AB_IGG_CY5	24HR	PROT_N4BP2	0.108755	-1.1714
146913	AB_IGG_CY5	24HR	PROT_IPO9	0.134836	-0.993794
146914	AB_IGG_CY5	24HR	PROT_CDC27	0.178704	-0.624785
146915	AB_IGG_CY5	24HR	PROT_CAMSAP1	0.128662	-0.963156
146916	AB_IGG_CY5	24HR	PROT_U2SURP	0.163614	-0.703271
146917	AB_IGG_CY5	24HR	PROT_IFT20	0.108291	1.09681
146918	AB_IGG_CY5	24HR	PROT_PPM1A	0.139929	-0.980628
146919	AB_IGG_CY5	24HR	PROT_HYPK	0.150812	-0.930445
146920	AB_IGG_CY5	24HR	PROT_TFRC	0.124196	1.06202
146921	AB_IGG_CY5	24HR	PROT_TFR2	0.147653	0.937382
146922	AB_IGG_CY5	24HR	PROT_NSUN5	0.13202	-0.975974
146923	AB_IGG_CY5	24HR	PROT_EHBP1	0.133778	-0.980059
146924	AB_IGG_CY5	24HR	PROT_PPP1R35	0.0611944	-1.42031
146925	AB_IGG_CY5	24HR	PROT_BLOC1S4	0.0383603	-1.58632
146926	AB_IGG_CY5	24HR	PROT_FANCG	0.15017	-0.799773
146927	AB_IGG_CY5	24HR	PROT_OAS2	0.0737537	1.56841
146928	AB_IGG_CY5	24HR	PROT_NCOR2	0.0772107	1.31621
146929	AB_IGG_CY5	24HR	PROT_NCOR2.1	0.094243	1.19018
146930	AB_IGG_CY5	24HR	PROT_SEMA7A	0.132149	1.19351
146931	AB_IGG_CY5	24HR	PROT_PRKAG1	0.144719	-0.914315
146932	AB_IGG_CY5	24HR	PROT_SPTLC1	0.0607933	1.34725
146933	AB_IGG_CY5	24HR	PROT_CKAP5	0.132924	-0.930125
146934	AB_IGG_CY5	24HR	PROT_TTC5	0.159432	-0.795067
146935	AB_IGG_CY5	24HR	PROT_NSRP1	0.124609	-1.01784
146936	AB_IGG_CY5	24HR	PROT_ST13	0.140986	-0.958573
146937	AB_IGG_CY5	24HR	PROT_NNT	0.0858419	-1.37346
146938	AB_IGG_CY5	24HR	PROT_CROCC	0.0717151	-1.27426
146939	AB_IGG_CY5	24HR	PROT_SPECC1L	0.0793383	1.25687
146940	AB_IGG_CY5	24HR	PROT_MYO1F	0.167888	0.716597
146941	AB_IGG_CY5	24HR	PROT_GOLGA4	0.116653	1.0626
146942	AB_IGG_CY5	24HR	PROT_MYH11	0.057792	1.56386
146943	AB_IGG_CY5	24HR	PROT_STMN4	0.0608738	-1.57045
146944	AB_IGG_CY5	24HR	PROT_STMN2	0.0610344	-1.55409
146945	AB_IGG_CY5	24HR	PROT_STMN1	0.0449346	-1.69967
146946	AB_IGG_CY5	24HR	PROT_OTUD4	0.160798	0.786675
146947	AB_IGG_CY5	24HR	PROT_MYO1C	0.0365086	1.75239
146948	AB_IGG_CY5	24HR	PROT_PVRL2	0.0072761	2.22709
146949	AB_IGG_CY5	24HR	PROT_PVRL2.1	0.00956709	2.08942
146950	AB_IGG_CY5	24HR	PROT_BRD4	0.141872	-0.902383
146951	AB_IGG_CY5	24HR	PROT_BRD2	0.156146	-0.796503
146952	AB_IGG_CY5	24HR	PROT_MUS81	0.0516923	-1.29179
146953	AB_IGG_CY5	24HR	PROT_ETV1	0.0711207	1.51485
146954	AB_IGG_CY5	24HR	PROT_RBM39	0.155747	-0.749082
146955	AB_IGG_CY5	24HR	PROT_KDM5A	0.0944733	-1.09404
146956	AB_IGG_CY5	24HR	PROT_KDM5C	0.0741858	-1.23023
146957	AB_IGG_CY5	24HR	PROT_TUT1	0.0265671	-1.61774
146958	AB_IGG_CY5	24HR	PROT_CAST	0.110349	1.22376
146959	AB_IGG_CY5	24HR	PROT_CAST.1	0.131761	-1.20452
146960	AB_IGG_CY5	24HR	PROT_KIAA1161	0.0457858	1.67463
146961	AB_IGG_CY5	24HR	PROT_WHSC1	0.142631	-0.943744
146962	AB_IGG_CY5	24HR	PROT_CIC.1	0.0998635	1.13949
146963	AB_IGG_CY5	24HR	PROT_URGCP	0.0520207	-1.44902
146964	AB_IGG_CY5	24HR	PROT_BTAF1	0.113245	-1.00776
146965	AB_IGG_CY5	24HR	PROT_RBMXL3	0.0936078	-1.17773
146966	AB_IGG_CY5	24HR	PROT_RBMX	0.0671449	-1.25074
146967	AB_IGG_CY5	24HR	PROT_RBMX.1	0.0822574	-1.14367
146968	AB_IGG_CY5	24HR	PROT_ERN2	0.0418754	-1.73315
146969	AB_IGG_CY5	24HR	PROT_FBXL8	0.0997533	1.09783
146970	AB_IGG_CY5	24HR	PROT_TCF3	0.120384	-1.11688
146971	AB_IGG_CY5	24HR	PROT_TCF12	0.0540905	-1.55733
146972	AB_IGG_CY5	24HR	PROT_SLAIN1	0.0622292	-1.4642
146973	AB_IGG_CY5	24HR	PROT_CCDC130	0.0971146	-1.05709
146974	AB_IGG_CY5	24HR	PROT_XPC	0.124334	-1.01359
146975	AB_IGG_CY5	24HR	PROT_IRF2BP1	0.139602	-0.926528
146976	AB_IGG_CY5	24HR	PROT_TIMELESS	0.074755	-1.3409
146977	AB_IGG_CY5	24HR	PROT_RALGAPA2	0.147079	-0.946059
146978	AB_IGG_CY5	24HR	PROT_ACTBL2	0.125112	1.0183
146979	AB_IGG_CY5	24HR	PROT_POTEF	0.094934	1.0511
146980	AB_IGG_CY5	24HR	PROT_ACTA2	0.0854002	1.10493
146981	AB_IGG_CY5	24HR	PROT_ACTB	0.136427	0.86214
146982	AB_IGG_CY5	24HR	PROT_TULP3	0.150849	-0.863038
146983	AB_IGG_CY5	24HR	PROT_PTPRK	0.0111661	2.33214
146984	AB_IGG_CY5	24HR	PROT_LRRC8D	0.0992008	1.22223
146985	AB_IGG_CY5	24HR	PROT_LRRC8C	0.0880278	1.36029
146986	AB_IGG_CY5	24HR	PROT_LMNA	0.0380863	1.71399
146987	AB_IGG_CY5	24HR	PROT_LMNB1	0.145693	-0.914885
146988	AB_IGG_CY5	24HR	PROT_MARCKSL1	0.00321951	-2.8516
146989	AB_IGG_CY5	24HR	PROT_VIL1	0.0250937	-2.23184
146990	AB_IGG_CY5	24HR	PROT_AVIL	0.0185219	-1.57172
146991	AB_IGG_CY5	24HR	PROT_SYNPO	0.00123283	3.12129
146992	AB_IGG_CY5	24HR	PROT_SYNPO.1	0.0101471	2.46969
146993	AB_IGG_CY5	24HR	PROT_BCR	0.137791	-0.942201
146994	AB_IGG_CY5	24HR	PROT_CYFIP2	0.149638	-0.827434
146995	AB_IGG_CY5	24HR	PROT_DHRS11	0.047882	-1.64665
146996	AB_IGG_CY5	24HR	PROT_TADA3	0.143736	-0.859969
146997	AB_IGG_CY5	24HR	PROT_HTT	0.160519	-0.80135
146998	AB_IGG_CY5	24HR	PROT_COPG2	0.0947611	-1.1824
146999	AB_IGG_CY5	24HR	PROT_AGRN	0.00454678	2.70061
147000	AB_IGG_CY5	24HR	PROT_PALM2	0.0113988	2.47377
147001	AB_IGG_CY5	24HR	PROT_AKAP2	0.00678144	2.55682
147002	AB_IGG_CY5	24HR	PROT_LIPE	0.151975	-0.843081
147003	AB_IGG_CY5	24HR	PROT_PFKM	0.0303212	-1.83914
147004	AB_IGG_CY5	24HR	PROT_CDAN1	0.0694662	-1.22369
147005	AB_IGG_CY5	24HR	PROT_KIF13B	0.150207	-0.929181
147006	AB_IGG_CY5	24HR	PROT_NOM1	0.133096	-0.958377
147007	AB_IGG_CY5	24HR	PROT_KIFC3	0.142352	1.02001
147008	AB_IGG_CY5	24HR	PROT_KIF3A	0.159644	-0.825216
147009	AB_IGG_CY5	24HR	PROT_CCDC69	0.137543	0.891207
147010	AB_IGG_CY5	24HR	PROT_UBE2D2	0.151414	-0.870988
147011	AB_IGG_CY5	24HR	PROT_UBE2D4	0.114494	-1.10383
147012	AB_IGG_CY5	24HR	PROT_PGLS	0.101014	-1.22186
147013	AB_IGG_CY5	24HR	PROT_CD248	0.13033	-1.08147
147014	AB_IGG_CY5	24HR	PROT_DIP2C	0.141952	-0.949499
147015	AB_IGG_CY5	24HR	PROT_FAM65A	0.128971	1.06395
147016	AB_IGG_CY5	24HR	PROT_GLOD4	0.0362305	-1.7727
147017	AB_IGG_CY5	24HR	PROT_TENM2	0.119536	1.2539
147018	AB_IGG_CY5	24HR	PROT_UBE3A	0.0799442	-1.18659
147019	AB_IGG_CY5	24HR	PROT_TPM3	0.0816663	1.28973
147020	AB_IGG_CY5	24HR	PROT_TPM1	0.0203226	2.14839
147021	AB_IGG_CY5	24HR	PROT_TPM1.1	0.000412153	3.58625
147022	AB_IGG_CY5	24HR	PROT_TPM2	0.14139	1.0939
147023	AB_IGG_CY5	24HR	PROT_TPM1.2	0.104857	1.41157
147024	AB_IGG_CY5	24HR	PROT_TMEM231	0.121368	-1.07606
147025	AB_IGG_CY5	24HR	PROT_SNX1	0.121975	-1.01804
147026	AB_IGG_CY5	24HR	PROT_RBM33.1	0.166189	-0.601298
147027	AB_IGG_CY5	24HR	PROT_ARHGEF7	0.128839	-0.975833
147028	AB_IGG_CY5	24HR	PROT_ARHGEF6	0.128706	-1.03689
147029	AB_IGG_CY5	24HR	PROT_LIN28A	0.0758132	1.61243
147030	AB_IGG_CY5	24HR	PROT_CDKN2D	0.183084	-0.495359
147031	AB_IGG_CY5	24HR	PROT_CBX4	0.00151976	-2.17531
147032	AB_IGG_CY5	24HR	PROT_LIG3	0.149372	-0.838387
147033	AB_IGG_CY5	24HR	PROT_NCKAP5	0.139848	-0.874705
147034	AB_IGG_CY5	24HR	PROT_CDC73	0.0462899	-1.35208
147035	AB_IGG_CY5	24HR	PROT_PALLD	0.0708219	1.53224
147036	AB_IGG_CY5	24HR	PROT_SPEN	0.0891958	-1.18022
147037	AB_IGG_CY5	24HR	PROT_PHF8	0.0882132	-1.19986
147038	AB_IGG_CY5	24HR	PROT_KDM2B	0.14143	-0.887257
147039	AB_IGG_CY5	24HR	PROT_F5	0.0917226	-1.30473
147040	AB_IGG_CY5	24HR	PROT_S100A16	0.0214624	2.35265
147041	AB_IGG_CY5	24HR	PROT_AP2A1	0.0534288	1.36698
147042	AB_IGG_CY5	24HR	PROT_RCN1	0.0296207	1.8743
147043	AB_IGG_CY5	24HR	PROT_PLXNA1	0.132408	0.960408
147044	AB_IGG_CY5	24HR	PROT_MISP	0.115824	1.35054
147045	AB_IGG_CY5	24HR	PROT_PPP1R12C	0.12534	0.966177
147046	AB_IGG_CY5	24HR	PROT_PPP1R12A	0.0952222	1.10491
147047	AB_IGG_CY5	24HR	PROT_PPP1R12A.1	0.0635679	1.31597
147048	AB_IGG_CY5	24HR	PROT_C5orf24	0.00184862	-2.34602
147049	AB_IGG_CY5	24HR	PROT_PCM1	0.130243	-0.986248
147050	AB_IGG_CY5	24HR	PROT_PCM1.1	0.0765156	-1.44805
147051	AB_IGG_CY5	24HR	PROT_GCFC2	0.133053	-0.944663
147052	AB_IGG_CY5	24HR	PROT_ASB6	0.105433	-1.06554
147053	AB_IGG_CY5	24HR	PROT_BASP1	0.00561921	3.07424
147054	AB_IGG_CY5	24HR	PROT_MELK	0.132838	-1.00118
147055	AB_IGG_CY5	24HR	PROT_GON4L	0.162593	-0.754039
147056	AB_IGG_CY5	24HR	PROT_LTBP2	0.134456	0.994586
147057	AB_IGG_CY5	24HR	PROT_LDLR	0.113446	1.22497
147058	AB_IGG_CY5	24HR	PROT_LAMA3	0.114543	1.31491
147059	AB_IGG_CY5	24HR	PROT_LAMA5	0.0107155	2.3412
147060	AB_IGG_CY5	24HR	PROT_PTMA	0.14658	-1.02054
147061	AB_IGG_CY5	24HR	PROT_NR2F1	0.107048	1.20323
147062	AB_IGG_CY5	24HR	PROT_NR2F2	0.0926129	1.31834
147063	AB_IGG_CY5	24HR	PROT_KLC4	0.128352	-0.980958
147064	AB_IGG_CY5	24HR	PROT_KLC2	0.0340664	-1.75259
147065	AB_IGG_CY5	24HR	PROT_ACBD7	0.0996432	-1.28011
147066	AB_IGG_CY5	24HR	PROT_TAGLN	0.0651314	1.66438
147067	AB_IGG_CY5	24HR	PROT_TAGLN2	0.075178	1.39936
147068	AB_IGG_CY5	24HR	PROT_CLTA	0.154723	0.834544
147069	AB_IGG_CY5	24HR	PROT_GSTCD	0.121881	-1.02189
147070	AB_IGG_CY5	24HR	PROT_PTMS	0.144562	-1.10193
147071	AB_IGG_CY5	24HR	PROT_CCND3	0.0911246	1.24834
147072	AB_IGG_CY5	24HR	PROT_CCND2	0.122208	0.982169
147073	AB_IGG_CY5	24HR	PROT_TNFAIP2	0.0803443	1.48222
147074	AB_IGG_CY5	24HR	PROT_MTHFD1	0.129674	-0.99048
147075	AB_IGG_CY5	24HR	PROT_ZMYM1	0.125842	-0.9746
147076	AB_IGG_CY5	24HR	PROT_MARCH6	0.154427	0.844715
147077	AB_IGG_CY5	24HR	PROT_TRPM2	0.125705	0.872923
147078	AB_IGG_CY5	24HR	PROT_TRPM4	0.0329074	1.82885
147079	AB_IGG_CY5	24HR	PROT_HAUS1	0.117382	-1.04291
147080	AB_IGG_CY5	24HR	PROT_LAMB3	0.0935497	1.46421
147081	AB_IGG_CY5	24HR	PROT_LIMA1	0.00909845	2.39392
147082	AB_IGG_CY5	24HR	PROT_SVIL	0.102098	1.27968
147083	AB_IGG_CY5	24HR	PROT_PHF10	0.0796757	-1.30776
147084	AB_IGG_CY5	24HR	PROT_FAM98B	0.0939549	-1.09459
147085	AB_IGG_CY5	24HR	PROT_AMOTL2	0.0609542	1.49274
147086	AB_IGG_CY5	24HR	PROT_AMOT	0.11173	-1.18867
147087	AB_IGG_CY5	24HR	PROT_CNNM3	0.156869	-0.820975
147088	AB_IGG_CY5	24HR	PROT_RBM28	0.146657	-0.898472
147089	AB_IGG_CY5	24HR	PROT_NOTCH2	0.00464032	2.46367
147090	AB_IGG_CY5	24HR	PROT_USP8	0.147729	-0.870763
147091	AB_IGG_CY5	24HR	PROT_PIK3CB	0.151563	-0.869391
147092	AB_IGG_CY5	24HR	PROT_MAN2A1	0.094646	1.25834
147093	AB_IGG_CY5	24HR	PROT_XAB2	0.149448	-0.791424
147094	AB_IGG_CY5	24HR	PROT_DNAJC17	0.0684685	-1.30101
147095	AB_IGG_CY5	24HR	PROT_PTRH1	0.0778324	1.3257
147096	AB_IGG_CY5	24HR	PROT_PCID2	0.18028	-0.609951
147097	AB_IGG_CY5	24HR	PROT_CEP57	0.0174003	-1.72073
147098	AB_IGG_CY5	24HR	PROT_MEX3C	0.056559	-1.50411
147099	AB_IGG_CY5	24HR	PROT_MEX3A	0.0756722	-1.39945
147100	AB_IGG_CY5	24HR	PROT_SCLY	0.0573003	-1.51044
147101	AB_IGG_CY5	24HR	PROT_KIF5B	0.106944	-1.09811
147102	AB_IGG_CY5	24HR	PROT_KIF5C	0.0777633	-1.44194
147103	AB_IGG_CY5	24HR	PROT_KIF5A	0.0966575	-1.13187
147104	AB_IGG_CY5	24HR	PROT_KSR2	0.123644	-0.957301
147105	AB_IGG_CY5	24HR	PROT_TNKS1BP1	0.028045	1.83822
147106	AB_IGG_CY5	24HR	PROT_TSC22D3	0.022882	2.02618
147107	AB_IGG_CY5	24HR	PROT_NAT8L	0.0641157	1.42296
147108	AB_IGG_CY5	24HR	PROT_PFKFB4	0.0387229	-1.74498
147109	AB_IGG_CY5	24HR	PROT_PFKFB3	0.140743	-0.960511
147110	AB_IGG_CY5	24HR	PROT_PFKFB2	0.0489591	-1.61749
147111	AB_IGG_CY5	24HR	PROT_RAD18	0.110298	-1.1842
147112	AB_IGG_CY5	24HR	PROT_CEP112	0.135467	-1.0199
