## Supplemental Data Files S1 and S2 for "Massively parallel pooled screening reveals genomic determinants of nanoparticle-cell interactions": Data S2_raw data for graphs.xlsx (part 9 of 15)

### Sheet: Raw data_F2A (continued)
	particle	TIME	feature	qvalue	z.score
147113	AB_IGG_CY5	24HR	PROT_FNBP1	0.109784	1.19803
147114	AB_IGG_CY5	24HR	PROT_VPS13C	0.108807	-1.1055
147115	AB_IGG_CY5	24HR	PROT_TCIRG1	0.0738259	1.42815
147116	AB_IGG_CY5	24HR	PROT_POLR1E	0.155602	0.826216
147117	AB_IGG_CY5	24HR	PROT_POLR1E.1	0.151713	0.895635
147118	AB_IGG_CY5	24HR	PROT_MARS	0.160693	-0.768182
147119	AB_IGG_CY5	24HR	PROT_NUB1	0.144405	-0.915289
147120	AB_IGG_CY5	24HR	PROT_HNRNPM	0.142908	-0.833154
147121	AB_IGG_CY5	24HR	PROT_GALNT2	0.0134368	2.20034
147122	AB_IGG_CY5	24HR	PROT_GALNT14	0.0805437	1.49479
147123	AB_IGG_CY5	24HR	PROT_SARM1	0.0634111	-1.63358
147124	AB_IGG_CY5	24HR	PROT_GPSM1	0.106268	-1.20847
147125	AB_IGG_CY5	24HR	PROT_CHN1	0.113296	-1.08815
147126	AB_IGG_CY5	24HR	PROT_CHN2	0.00886927	-1.92516
147127	AB_IGG_CY5	24HR	PROT_SPATS2L	0.0451049	1.73122
147128	AB_IGG_CY5	24HR	PROT_SPATS2L.1	0.12272	1.12356
147129	AB_IGG_CY5	24HR	PROT_AQR	0.148188	-0.820192
147130	AB_IGG_CY5	24HR	PROT_SFN	0.141591	1.13067
147131	AB_IGG_CY5	24HR	PROT_BOK	0.117479	1.08985
147132	AB_IGG_CY5	24HR	PROT_KRT3	0.100028	1.40893
147133	AB_IGG_CY5	24HR	PROT_INA	0.143618	1.17522
147134	AB_IGG_CY5	24HR	PROT_KRT72	0.165759	1.12723
147135	AB_IGG_CY5	24HR	PROT_EFR3A	0.00705953	1.95668
147136	AB_IGG_CY5	24HR	PROT_MLLT1	0.158336	-0.774105
147137	AB_IGG_CY5	24HR	PROT_CBX8	0.003404	-2.09509
147138	AB_IGG_CY5	24HR	PROT_MAPT	0.112136	-1.32433
147139	AB_IGG_CY5	24HR	PROT_ANO6	0.0356763	1.80604
147140	AB_IGG_CY5	24HR	PROT_SCAF4	0.0531815	-1.44113
147141	AB_IGG_CY5	24HR	PROT_SCAF8	0.106164	-1.03605
147142	AB_IGG_CY5	24HR	PROT_TUBGCP6	0.0978545	-1.13643
147143	AB_IGG_CY5	24HR	PROT_TCF20	0.139397	-0.963227
147144	AB_IGG_CY5	24HR	PROT_COMMD3.BMI1	0.0336829	-1.73232
147145	AB_IGG_CY5	24HR	PROT_PCGF2	0.0504513	-1.49276
147146	AB_IGG_CY5	24HR	PROT_DLX2	0.0877179	-1.2576
147147	AB_IGG_CY5	24HR	PROT_DLX1	0.0582008	-1.57753
147148	AB_IGG_CY5	24HR	PROT_NKX2.2	0.151	-0.817492
147149	AB_IGG_CY5	24HR	PROT_NKX2.3	0.140541	-0.783073
147150	AB_IGG_CY5	24HR	PROT_HOXC4	0.101937	-1.30744
147151	AB_IGG_CY5	24HR	PROT_ALDH3B1	0.007607	2.5047
147152	AB_IGG_CY5	24HR	PROT_ENOPH1	0.035303	-1.77091
147153	AB_IGG_CY5	24HR	PROT_SAMD4A	0.118633	1.15189
147154	AB_IGG_CY5	24HR	PROT_NAPRT1	0.0264679	-2.00667
147155	AB_IGG_CY5	24HR	PROT_ITGA3	0.000795661	3.20116
147156	AB_IGG_CY5	24HR	PROT_ITGA3.1	0.00611476	2.86228
147157	AB_IGG_CY5	24HR	PROT_SMARCD1	0.0568045	-1.4538
147158	AB_IGG_CY5	24HR	PROT_CLIP1.1	0.132967	1.0255
147159	AB_IGG_CY5	24HR	PROT_UBXN6	0.144758	-0.908006
147160	AB_IGG_CY5	24HR	PROT_HIST1H1C	0.0933753	-1.23596
147161	AB_IGG_CY5	24HR	PROT_HIST1H1E	0.109424	-1.22179
147162	AB_IGG_CY5	24HR	PROT_HIST1H1D	0.0836805	-1.23729
147163	AB_IGG_CY5	24HR	PROT_HIST1H1T	0.060553	-1.36721
147164	AB_IGG_CY5	24HR	PROT_EEF1A1P5	0.12963	-0.994414
147165	AB_IGG_CY5	24HR	PROT_GNL3L	0.154316	-0.829187
147166	AB_IGG_CY5	24HR	PROT_AIM1	0.0465426	1.8501
147167	AB_IGG_CY5	24HR	PROT_.3	0.0607128	1.317
147168	AB_IGG_CY5	24HR	PROT_MITF.1	0.142112	1.00475
147169	AB_IGG_CY5	24HR	PROT_TFEB	0.140581	-0.962909
147170	AB_IGG_CY5	24HR	PROT_DAK	0.0904056	-1.275
147171	AB_IGG_CY5	24HR	PROT_RNF40	0.134287	-0.864751
147172	AB_IGG_CY5	24HR	PROT_RNF20	0.105485	-1.04771
147173	AB_IGG_CY5	24HR	PROT_TACSTD2	0.121928	1.32328
147174	AB_IGG_CY5	24HR	PROT_EPS8L1.1	0.0243888	-2.3195
147175	AB_IGG_CY5	24HR	PROT_DNAJC2	0.0860308	-1.20588
147176	AB_IGG_CY5	24HR	PROT_ATP6V1D	0.0419641	-1.62884
147177	AB_IGG_CY5	24HR	PROT_GART	0.0421408	-1.59179
147178	AB_IGG_CY5	24HR	PROT_HSPA14	0.108394	-1.07591
147179	AB_IGG_CY5	24HR	PROT_STT3A	0.153132	0.829093
147180	AB_IGG_CY5	24HR	PROT_LRRC47	0.0563141	-1.36006
147181	AB_IGG_CY5	24HR	PROT_C16orf13	0.0923175	-1.29362
147182	AB_IGG_CY5	24HR	PROT_RAP1GAP	0.0315165	-1.83785
147183	AB_IGG_CY5	24HR	PROT_AKT1	0.0791355	-1.33302
147184	AB_IGG_CY5	24HR	PROT_HERC2	0.116848	-0.933475
147185	AB_IGG_CY5	24HR	PROT_CHTF8	0.0914835	-1.23857
147186	AB_IGG_CY5	24HR	PROT_COL15A1	0.122859	-1.0395
147187	AB_IGG_CY5	24HR	PROT_CENPB	0.0686231	-1.26605
147188	AB_IGG_CY5	24HR	PROT_MLPH.1	0.128529	1.00953
147189	AB_IGG_CY5	24HR	PROT_EIF2B5	0.140093	-0.90181
147190	AB_IGG_CY5	24HR	PROT_SAP30	0.0615145	-1.39318
147191	AB_IGG_CY5	24HR	PROT_ZNF512B	0.135676	1.10293
147192	AB_IGG_CY5	24HR	PROT_MACROD1	0.0928486	-1.31267
147193	AB_IGG_CY5	24HR	PROT_PEX7	0.117624	-0.928813
147194	AB_IGG_CY5	24HR	PROT_HMGN5	0.0131134	-2.50917
147195	AB_IGG_CY5	24HR	PROT_GAK	0.056232	-1.39905
147196	AB_IGG_CY5	24HR	PROT_FLNB	0.00267186	2.8436
147197	AB_IGG_CY5	24HR	PROT_FLNB.1	0.167174	1.16295
147198	AB_IGG_CY5	24HR	PROT_FLNA	0.0126674	2.26952
147199	AB_IGG_CY5	24HR	PROT_FLNC	9.88874e-06	4.71617
147200	AB_IGG_CY5	24HR	PROT_POLR3E	0.175187	-0.654735
147201	AB_IGG_CY5	24HR	PROT_ITPKB	0.0230829	-2.01566
147202	AB_IGG_CY5	24HR	PROT_PAWR	0.00640461	2.57189
147203	AB_IGG_CY5	24HR	PROT_MFAP1	0.150321	-0.862379
147204	AB_IGG_CY5	24HR	PROT_RUVBL2	0.153578	-0.764148
147205	AB_IGG_CY5	24HR	PROT_DUT	0.062625	-1.42277
147206	AB_IGG_CY5	24HR	PROT_ZNF865	0.161181	0.696514
147207	AB_IGG_CY5	24HR	PROT_DIS3L	0.116166	-1.00235
147208	AB_IGG_CY5	24HR	PROT_CHD1	0.0792032	-1.246
147209	AB_IGG_CY5	24HR	PROT_SNAPC4	0.132494	-0.920063
147210	AB_IGG_CY5	24HR	PROT_IRGQ	0.116604	-1.11433
147211	AB_IGG_CY5	24HR	PROT_KIAA1199	0.0845113	-1.52183
147212	AB_IGG_CY5	24HR	PROT_IQSEC2	0.126431	-0.979272
147213	AB_IGG_CY5	24HR	PROT_BUD13	0.139479	-0.936111
147214	AB_IGG_CY5	24HR	PROT_PDXP	0.00014022	-2.83693
147215	AB_IGG_CY5	24HR	PROT_YTHDF2	0.0692379	-1.222
147216	AB_IGG_CY5	24HR	PROT_BRAF	0.143066	-0.898652
147217	AB_IGG_CY5	24HR	PROT_GNAS	0.100138	1.13275
147218	AB_IGG_CY5	24HR	PROT_GNAZ	0.169775	-0.661631
147219	AB_IGG_CY5	24HR	PROT_GNA15	0.0225799	2.0333
147220	AB_IGG_CY5	24HR	PROT_POLR2M	0.0227809	-1.88416
147221	AB_IGG_CY5	24HR	PROT_SMU1	0.156833	-0.751237
147222	AB_IGG_CY5	24HR	PROT_RBM4B	0.0649754	-1.36458
147223	AB_IGG_CY5	24HR	PROT_EIF2B4.1	0.0944158	-1.13069
147224	AB_IGG_CY5	24HR	PROT_ANGPT1	0.17558	0.651465
147225	AB_IGG_CY5	24HR	PROT_AFAP1	0.13416	1.14433
147226	AB_IGG_CY5	24HR	PROT_AFAP1L1	0.0774873	1.45982
147227	AB_IGG_CY5	24HR	PROT_SLC12A4	0.0398991	1.71161
147228	AB_IGG_CY5	24HR	PROT_TUBGCP5	0.137956	-0.949371
147229	AB_IGG_CY5	24HR	PROT_DCBLD1	0.123506	1.11464
147230	AB_IGG_CY5	24HR	PROT_EEA1	0.0852102	1.28061
147231	AB_IGG_CY5	24HR	PROT_TFAP4	0.0794058	-1.34759
147232	AB_IGG_CY5	24HR	PROT_GPR107	0.102259	1.139
147233	AB_IGG_CY5	24HR	PROT_PRC1	0.140865	-0.931579
147234	AB_IGG_CY5	24HR	PROT_RANBP1	0.0411578	-1.70626
147235	AB_IGG_CY5	24HR	PROT_APOB	0.128574	1.19188
147236	AB_IGG_CY5	24HR	PROT_AZI1	0.0963718	-1.19758
147237	AB_IGG_CY5	24HR	PROT_SIDT2	0.14577	0.936821
147238	AB_IGG_CY5	24HR	PROT_MATN2	0.147117	1.09728
147239	AB_IGG_CY5	24HR	PROT_RFX5	0.148456	-0.865713
147240	AB_IGG_CY5	24HR	PROT_RFX7	0.0781787	-1.28644
147241	AB_IGG_CY5	24HR	PROT_ADCY3	0.138534	0.884149
147242	AB_IGG_CY5	24HR	PROT_ANPEP	0.0213598	2.39322
147243	AB_IGG_CY5	24HR	PROT_DPYSL2	0.021048	-2.11999
147244	AB_IGG_CY5	24HR	PROT_CRMP1	0.0621499	-1.59989
147245	AB_IGG_CY5	24HR	PROT_PAFAH1B3	0.0222769	-1.99542
147246	AB_IGG_CY5	24HR	PROT_PDLIM1	0.00829222	2.54016
147247	AB_IGG_CY5	24HR	PROT_AHNAK2	0.000478588	3.35939
147248	AB_IGG_CY5	24HR	PROT_AHNAK	1.13697e-06	3.30936
147249	AB_IGG_CY5	24HR	PROT_AHNAK.1	0.0798101	1.4438
147250	AB_IGG_CY5	24HR	PROT_LRP6	0.0846388	-1.25042
147251	AB_IGG_CY5	24HR	PROT_QDPR	0.107515	-1.17016
147252	AB_IGG_CY5	24HR	PROT_SHMT1	0.118968	-1.09637
147253	AB_IGG_CY5	24HR	PROT_CELF2	0.0933171	-1.25513
147254	AB_IGG_CY5	24HR	PROT_CNTROB	0.115235	-1.02297
147255	AB_IGG_CY5	24HR	PROT_TUBGCP3	0.104594	-1.11775
147256	AB_IGG_CY5	24HR	PROT_HARS	0.136841	-0.951442
147257	AB_IGG_CY5	24HR	PROT_ACAP3	0.0723754	-1.33051
147258	AB_IGG_CY5	24HR	PROT_NTHL1	0.10793	-1.1215
147259	AB_IGG_CY5	24HR	PROT_HMOX1	0.0241873	2.07691
147260	AB_IGG_CY5	24HR	PROT_TRIM29	0.0923766	1.49061
147261	AB_IGG_CY5	24HR	PROT_TRIM29.1	0.120338	1.20507
147262	AB_IGG_CY5	24HR	PROT_EIF4ENIF1	0.105014	-1.1628
147263	AB_IGG_CY5	24HR	PROT_VRK1	0.152275	-0.866406
147264	AB_IGG_CY5	24HR	PROT_PTPRN2	0.166683	-0.633167
147265	AB_IGG_CY5	24HR	PROT_PKM.1	0.0695421	-1.53548
147266	AB_IGG_CY5	24HR	PROT_RASAL1	0.101721	-1.25514
147267	AB_IGG_CY5	24HR	PROT_UPK3BL	0.10559	1.26961
147268	AB_IGG_CY5	24HR	PROT_UMPS	0.031817	-1.56761
147269	AB_IGG_CY5	24HR	PROT_IGHMBP2	0.167206	-0.737773
147270	AB_IGG_CY5	24HR	PROT_KMT2E	0.160029	-0.805693
147271	AB_IGG_CY5	24HR	PROT_NPEPL1	0.100083	1.34371
147272	AB_IGG_CY5	24HR	PROT_UBE2O	0.0587722	-1.46688
147273	AB_IGG_CY5	24HR	PROT_MAGEA4	0.164725	-1.13259
147274	AB_IGG_CY5	24HR	PROT_MAGEA6	0.0632542	-1.71749
147275	AB_IGG_CY5	24HR	PROT_EPRS	0.149295	-0.82986
147276	AB_IGG_CY5	24HR	PROT_GALNS	0.1071	1.1722
147277	AB_IGG_CY5	24HR	PROT_PPP2R5C	0.14346	-0.868347
147278	AB_IGG_CY5	24HR	PROT_HNRNPLL	0.0623876	-1.26533
147279	AB_IGG_CY5	24HR	PROT_LIMS1	0.12634	1.04959
147280	AB_IGG_CY5	24HR	PROT_GDF15	0.151151	-1.14324
147281	AB_IGG_CY5	24HR	PROT_LPHN2	0.0414275	1.93592
147282	AB_IGG_CY5	24HR	PROT_KIF2A	0.0715669	-1.19074
147283	AB_IGG_CY5	24HR	PROT_KIF2C	0.0847024	-1.29352
147284	AB_IGG_CY5	24HR	PROT_NUDT2	0.145421	-0.968356
147285	AB_IGG_CY5	24HR	PROT_MSLN	0.0868484	1.52817
147286	AB_IGG_CY5	24HR	PROT_FOXO1	0.142032	-0.988184
147287	AB_IGG_CY5	24HR	PROT_TGDS	0.0231827	-1.14173
147288	AB_IGG_CY5	24HR	PROT_PITPNM1	0.0553255	1.526
147289	AB_IGG_CY5	24HR	PROT_PITPNM2	0.131502	0.927566
147290	AB_IGG_CY5	24HR	PROT_PPP5C	0.0810731	-1.29124
147291	AB_IGG_CY5	24HR	PROT_CEP350	0.101558	-1.01801
147292	AB_IGG_CY5	24HR	PROT_PTGDS	0.0662147	1.42966
147293	AB_IGG_CY5	24HR	PROT_TUBB2B	0.0745424	-1.61419
147294	AB_IGG_CY5	24HR	PROT_DPYSL5	0.0580368	-1.46319
147295	AB_IGG_CY5	24HR	PROT_FBLN2	0.115677	1.26367
147296	AB_IGG_CY5	24HR	PROT_DDX60L	0.0724486	1.44434
147297	AB_IGG_CY5	24HR	PROT_DDX60	0.137213	1.13368
147298	AB_IGG_CY5	24HR	PROT_RHOF	0.0519385	1.80006
147299	AB_IGG_CY5	24HR	PROT_UPF2	0.130894	-0.894104
147300	AB_IGG_CY5	24HR	PROT_TRMT2A	0.131415	-0.976702
147301	AB_IGG_CY5	24HR	PROT_PLD2	0.150962	0.926311
147302	AB_IGG_CY5	24HR	PROT_PLD1	0.12493	1.0976
147303	AB_IGG_CY5	24HR	PROT_AP2B1	0.0984193	1.02679
147304	AB_IGG_CY5	24HR	PROT_MYLK	0.0779016	1.517
147305	AB_IGG_CY5	24HR	PROT_MAPK10	0.147423	-0.889644
147306	AB_IGG_CY5	24HR	PROT_MAPK9	0.152349	-0.888131
147307	AB_IGG_CY5	24HR	PROT_MAPK8	0.0137607	-1.86015
147308	AB_IGG_CY5	24HR	PROT_ADAT3	0.113596	-1.07243
147309	AB_IGG_CY5	24HR	PROT_STAG2	0.147309	-0.811944
147310	AB_IGG_CY5	24HR	PROT_STAG1	0.148532	-0.837037
147311	AB_IGG_CY5	24HR	PROT_RAI14	0.0168082	2.18116
147312	AB_IGG_CY5	24HR	PROT_TBCD	0.0392658	-1.67981
147313	AB_IGG_CY5	24HR	PROT_IFIT3	0.133352	1.2197
147314	AB_IGG_CY5	24HR	PROT_RAVER1.1	0.0927897	-1.2279
147315	AB_IGG_CY5	24HR	PROT_TMOD3	0.124058	0.974991
147316	AB_IGG_CY5	24HR	PROT_TMOD2	0.0972859	-1.3624
147317	AB_IGG_CY5	24HR	PROT_ROBO2	0.0712697	-1.46656
147318	AB_IGG_CY5	24HR	PROT_VGLL1	0.0350202	2.03836
147319	AB_IGG_CY5	24HR	PROT_ICAM5	0.0845751	-1.38202
147320	AB_IGG_CY5	24HR	PROT_DLG5	0.130764	1.03711
147321	AB_IGG_CY5	24HR	PROT_ZCCHC7	0.123275	-0.990633
147322	AB_IGG_CY5	24HR	PROT_LUZP1	0.0755309	1.32087
147323	AB_IGG_CY5	24HR	PROT_CCDC15	0.118538	-0.926339
147324	AB_IGG_CY5	24HR	PROT_GATAD2B	0.15658	-0.835028
147325	AB_IGG_CY5	24HR	PROT_CUX1.1	0.144601	0.86219
147326	AB_IGG_CY5	24HR	PROT_KIT	0.0559027	-1.50669
147327	AB_IGG_CY5	24HR	PROT_THUMPD3	0.0444204	-1.61361
147328	AB_IGG_CY5	24HR	PROT_GNL1	0.045616	-1.57165
147329	AB_IGG_CY5	24HR	PROT_STK24	0.117042	-1.05532
147330	AB_IGG_CY5	24HR	PROT_CEBPB	0.124792	1.1187
147331	AB_IGG_CY5	24HR	PROT_CEBPD	0.0795409	1.37514
147332	AB_IGG_CY5	24HR	PROT_SMO	0.212562	-0.18024
147333	AB_IGG_CY5	24HR	PROT_NPTN	0.136177	0.952162
147334	AB_IGG_CY5	24HR	PROT_HNRNPDL	0.128174	-0.963522
147335	AB_IGG_CY5	24HR	PROT_HNRNPD.1	0.148379	-0.938173
147336	AB_IGG_CY5	24HR	PROT_FAM129B	0.077971	1.39242
147337	AB_IGG_CY5	24HR	PROT_DOCK7	0.144837	-0.877251
147338	AB_IGG_CY5	24HR	PROT_CELSR1	0.121601	1.1737
147339	AB_IGG_CY5	24HR	PROT_PPA1	0.124426	-1.07675
147340	AB_IGG_CY5	24HR	PROT_SLC27A3	0.122021	-1.22087
147341	AB_IGG_CY5	24HR	PROT_FAM160A2	0.154058	-0.843816
147342	AB_IGG_CY5	24HR	PROT_NFATC3	0.114095	-1.10012
147343	AB_IGG_CY5	24HR	PROT_DDOST	0.168884	0.703626
147344	AB_IGG_CY5	24HR	PROT_PYGM	0.140824	-0.96579
147345	AB_IGG_CY5	24HR	PROT_POLA1	0.102633	-1.12666
147346	AB_IGG_CY5	24HR	PROT_PDK3	0.0986996	-1.23179
147347	AB_IGG_CY5	24HR	PROT_GPATCH2	0.0406198	-1.64287
147348	AB_IGG_CY5	24HR	PROT_MEAF6	0.0756015	-1.25223
147349	AB_IGG_CY5	24HR	PROT_CAMKK2	0.125477	-1.03749
147350	AB_IGG_CY5	24HR	PROT_GGCX	0.016908	2.11757
147351	AB_IGG_CY5	24HR	PROT_BAG3	0.0974569	1.26378
147352	AB_IGG_CY5	24HR	PROT_TMPO	0.0899243	-1.19564
147353	AB_IGG_CY5	24HR	PROT_TMPO.1	0.00084153	-3.29853
147354	AB_IGG_CY5	24HR	PROT_TMPO.2	0.117333	-1.02971
147355	AB_IGG_CY5	24HR	PROT_HAUS4	0.0186293	-1.51114
147356	AB_IGG_CY5	24HR	PROT_CCDC60	0.166486	-0.699502
147357	AB_IGG_CY5	24HR	PROT_CST6	0.0233838	2.34056
147358	AB_IGG_CY5	24HR	PROT_CAPN15	0.129103	-0.939349
147359	AB_IGG_CY5	24HR	PROT_PHF23	0.0523506	-1.4924
147360	AB_IGG_CY5	24HR	PROT_PHF23.1	0.0975705	-1.19372
147361	AB_IGG_CY5	24HR	PROT_PDLIM7	0.00285584	2.86922
147362	AB_IGG_CY5	24HR	PROT_PDLIM7.1	0.000650122	3.43616
147363	AB_IGG_CY5	24HR	PROT_OSBPL5	0.137295	0.99618
147364	AB_IGG_CY5	24HR	PROT_NFIX.1	0.174215	-0.642751
147365	AB_IGG_CY5	24HR	PROT_UROD	0.137997	-0.994738
147366	AB_IGG_CY5	24HR	PROT_THAP4	0.0429362	-1.63847
147367	AB_IGG_CY5	24HR	PROT_ALDOC	0.0912444	-1.35335
147368	AB_IGG_CY5	24HR	PROT_FCGR2B	0.0962001	-1.24564
147369	AB_IGG_CY5	24HR	PROT_SOX10	0.067846	-1.59613
147370	AB_IGG_CY5	24HR	PROT_KATNA1	0.0763059	-1.19154
147371	AB_IGG_CY5	24HR	PROT_VCP	0.110912	0.985467
147372	AB_IGG_CY5	24HR	PROT_HLA.C	0.072813	1.52392
147373	AB_IGG_CY5	24HR	PROT_HLA.A.4	0.0843838	1.54673
147374	AB_IGG_CY5	24HR	PROT_HLA.B	0.0125575	2.69231
147375	AB_IGG_CY5	24HR	PROT_HLA.B.1	0.0550795	1.7631
147376	AB_IGG_CY5	24HR	PROT_HLA.B.5	0.115382	1.3533
147377	AB_IGG_CY5	24HR	PROT_HLA.B.6	0.025194	2.23078
147378	AB_IGG_CY5	24HR	PROT_HLA.E	0.0248927	1.9645
147379	AB_IGG_CY5	24HR	PROT_HLA.C.1	0.0349256	1.89809
147380	AB_IGG_CY5	24HR	PROT_HLA.C.2	0.133821	1.12199
147381	AB_IGG_CY5	24HR	PROT_HKDC1	0.119867	1.2841
147382	AB_IGG_CY5	24HR	PROT_LAMB2	0.122441	1.18466
147383	AB_IGG_CY5	24HR	PROT_REPS2	0.127774	1.13687
147384	AB_IGG_CY5	24HR	PROT_B4GALT7	0.0883979	1.16542
147385	AB_IGG_CY5	24HR	PROT_EFCAB14	0.0430244	1.56732
147386	AB_IGG_CY5	24HR	PROT_PHB2	0.162832	-0.761993
147387	AB_IGG_CY5	24HR	PROT_LAMB1	0.0906456	1.41801
147388	AB_IGG_CY5	24HR	PROT_SPAG1	0.0743288	1.40285
147389	AB_IGG_CY5	24HR	PROT_RAD54L2	0.0829081	-1.20644
147390	AB_IGG_CY5	24HR	PROT_PBRM1	0.0590984	-1.50184
147391	AB_IGG_CY5	24HR	PROT_DDX19B	0.096028	-1.14366
147392	AB_IGG_CY5	24HR	PROT_DDX19A	0.0548341	-1.53475
147393	AB_IGG_CY5	24HR	PROT_TRIP10	0.0820608	1.32586
147394	AB_IGG_CY5	24HR	PROT_TRIP10.1	0.13651	0.997334
147395	AB_IGG_CY5	24HR	PROT_FRYL	0.146734	0.931853
147396	AB_IGG_CY5	24HR	PROT_HIVEP2	0.0124464	2.18168
147397	AB_IGG_CY5	24HR	PROT_TIGAR	0.112592	-1.19418
147398	AB_IGG_CY5	24HR	PROT_PHOSPHO1	0.0247924	-2.036
147399	AB_IGG_CY5	24HR	PROT_TOE1	0.0625458	-1.3691
147400	AB_IGG_CY5	24HR	PROT_CIAPIN1	0.106008	-1.16308
147401	AB_IGG_CY5	24HR	PROT_TNS1	0.0700721	1.5514
147402	AB_IGG_CY5	24HR	PROT_TNS3	0.146118	1.07224
147403	AB_IGG_CY5	24HR	PROT_CHAMP1	0.0867858	-1.25297
147404	AB_IGG_CY5	24HR	PROT_GNG7	0.0844475	-1.41737
147405	AB_IGG_CY5	24HR	PROT_ITSN2	0.16358	0.702439
147406	AB_IGG_CY5	24HR	PROT_ITSN1	0.138328	0.907077
147407	AB_IGG_CY5	24HR	PROT_ITSN1.1	0.165858	0.713728
147408	AB_IGG_CY5	24HR	PROT_KIN	0.100686	-1.08094
147409	AB_IGG_CY5	24HR	PROT_KANSL1	0.145188	-0.842981
147410	AB_IGG_CY5	24HR	PROT_KDM4A	0.0157829	-1.55044
147411	AB_IGG_CY5	24HR	PROT_MLLT10	0.0488764	-1.57908
147412	AB_IGG_CY5	24HR	PROT_ACSF2	0.00530826	2.62241
147413	AB_IGG_CY5	24HR	PROT_CSRP2BP	0.16968	-0.719393
147414	AB_IGG_CY5	24HR	PROT_MBOAT7	0.00368827	2.70125
147415	AB_IGG_CY5	24HR	PROT_MB21D2	0.145809	0.987023
147416	AB_IGG_CY5	24HR	PROT_TMEM131	0.156037	0.752976
147417	AB_IGG_CY5	24HR	PROT_ANO10	0.0901052	1.28306
147418	AB_IGG_CY5	24HR	PROT_DTX3L	0.111168	1.21153
147419	AB_IGG_CY5	24HR	PROT_MYOF	0.000343145	3.52617
147420	AB_IGG_CY5	24HR	PROT_DYSF	0.00199331	3.01964
147421	AB_IGG_CY5	24HR	PROT_SRRM1	0.154906	-0.7965
147422	AB_IGG_CY5	24HR	PROT_USP24	0.127462	-0.945637
147423	AB_IGG_CY5	24HR	PROT_PCNX	0.134329	0.842704
147424	AB_IGG_CY5	24HR	PROT_KANK2	0.0207372	2.04164
147425	AB_IGG_CY5	24HR	PROT_KANK2.1	0.140052	1.04586
147426	AB_IGG_CY5	24HR	PROT_KANK4	0.0725948	1.4288
147427	AB_IGG_CY5	24HR	PROT_C16orf59	0.16898	-0.657787
147428	AB_IGG_CY5	24HR	PROT_TJP2	0.119914	1.22414
147429	AB_IGG_CY5	24HR	PROT_TJP1	0.110195	1.17356
147430	AB_IGG_CY5	24HR	PROT_GLTSCR1L	0.107152	-1.12926
147431	AB_IGG_CY5	24HR	PROT_GOLGA5	0.0890124	1.2199
147432	AB_IGG_CY5	24HR	PROT_CCNT2	0.147959	-0.857027
147433	AB_IGG_CY5	24HR	PROT_SEZ6L	0.10242	-1.16335
147434	AB_IGG_CY5	24HR	PROT_BCAR3	0.0702228	1.45378
147435	AB_IGG_CY5	24HR	PROT_TRIM36	0.0986437	-1.21626
147436	AB_IGG_CY5	24HR	PROT_PHF21A	0.137172	-0.958635
147437	AB_IGG_CY5	24HR	PROT_STBD1	0.122301	1.14312
147438	AB_IGG_CY5	24HR	PROT_SAP130	0.0977409	-1.12094
147439	AB_IGG_CY5	24HR	PROT_PPP1R13L	0.0100316	2.36132
147440	AB_IGG_CY5	24HR	PROT_AKAP12	0.0355833	2.07051
147441	AB_IGG_CY5	24HR	PROT_EPB41L5.1	0.0235851	-2.01279
147442	AB_IGG_CY5	24HR	PROT_SMC1A	0.0710461	-1.17133
147443	AB_IGG_CY5	24HR	PROT_SMC1B	0.164826	-0.721158
147444	AB_IGG_CY5	24HR	PROT_FUK	0.135089	-1.0276
147445	AB_IGG_CY5	24HR	PROT_ARFIP1	0.0771415	-1.24556
147446	AB_IGG_CY5	24HR	PROT_PYCRL	0.151113	0.881967
147447	AB_IGG_CY5	24HR	PROT_PSMC3IP	0.120759	-1.0644
147448	AB_IGG_CY5	24HR	PROT_TCF7L2	0.110452	-1.13514
147449	AB_IGG_CY5	24HR	PROT_LEF1.1	0.0393564	-1.99675
147450	AB_IGG_CY5	24HR	PROT_OPHN1	0.0541737	1.5464
147451	AB_IGG_CY5	24HR	PROT_DCUN1D2	0.0816003	-1.1725
147452	AB_IGG_CY5	24HR	PROT_C2orf42	0.193063	-0.430483
147453	AB_IGG_CY5	24HR	PROT_GALK2	0.087284	-1.28106
147454	AB_IGG_CY5	24HR	PROT_JADE1	0.0841925	-1.26134
147455	AB_IGG_CY5	24HR	PROT_JADE3	0.0161963	-1.99802
147456	AB_IGG_CY5	24HR	PROT_FAM177A1	0.128263	1.05239
147457	AB_IGG_CY5	24HR	PROT_DCAF6	0.0984756	1.10491
147458	AB_IGG_CY5	24HR	PROT_SEC23A	0.154095	0.856895
147459	AB_IGG_CY5	24HR	PROT_SYNPO2	0.0887054	1.38242
147460	AB_IGG_CY5	24HR	PROT_ASRGL1	0.129015	-1.23618
147461	AB_IGG_CY5	24HR	PROT_ARHGEF4.1	0.102952	-1.25103
147462	AB_IGG_CY5	24HR	PROT_SPATA13.1	0.15439	-0.876466
147463	AB_IGG_CY5	24HR	PROT_YRDC	0.00875301	-2.08618
147464	AB_IGG_CY5	24HR	PROT_UBA1	0.0827785	-1.27356
147465	AB_IGG_CY5	24HR	PROT_ZC3H11A	0.0787959	-1.28635
147466	AB_IGG_CY5	24HR	PROT_EDC3	0.101069	-1.07745
147467	AB_IGG_CY5	24HR	PROT_IK	0.153095	-0.803104
147468	AB_IGG_CY5	24HR	PROT_TRAPPC12	0.158938	-0.74514
147469	AB_IGG_CY5	24HR	PROT_ETS1	0.112844	1.25858
147470	AB_IGG_CY5	24HR	PROT_HLA.DRB1.2	0.105903	1.43897
147471	AB_IGG_CY5	24HR	PROT_HLA.DQB2	0.139356	-1.19147
147472	AB_IGG_CY5	24HR	PROT_HLA.DPB1	0.121695	-1.17938
147473	AB_IGG_CY5	24HR	PROT_MAT2A	0.0970004	-1.14699
147474	AB_IGG_CY5	24HR	PROT_TBCC	0.0940703	-1.19388
147475	AB_IGG_CY5	24HR	PROT_PARD3.1	0.132321	1.06321
147476	AB_IGG_CY5	24HR	PROT_CCDC41	0.0964288	-1.12148
147477	AB_IGG_CY5	24HR	PROT_EWSR1	0.126701	-0.947333
147478	AB_IGG_CY5	24HR	PROT_EWSR1.1	0.0643503	-1.49031
147479	AB_IGG_CY5	24HR	PROT_COL6A2.1	0.148723	0.954174
147480	AB_IGG_CY5	24HR	PROT_DHRS3	0.0313179	2.03547
147481	AB_IGG_CY5	24HR	PROT_YDJC	0.157264	-0.842507
147482	AB_IGG_CY5	24HR	PROT_ALYREF	0.0711952	-1.19362
147483	AB_IGG_CY5	24HR	PROT_DDX21	0.108961	-1.10804
147484	AB_IGG_CY5	24HR	PROT_TRPC1	0.163851	-0.723557
147485	AB_IGG_CY5	24HR	PROT_ATRNL1	0.132623	-0.919881
147486	AB_IGG_CY5	24HR	PROT_UHRF1	0.0619916	-1.49229
147487	AB_IGG_CY5	24HR	PROT_APIP	0.129937	-1.06059
147488	AB_IGG_CY5	24HR	PROT_PKN3	0.116945	-1.01535
147489	AB_IGG_CY5	24HR	PROT_PKN1	0.0834881	-1.2947
147490	AB_IGG_CY5	24HR	PROT_ENO2	0.0115188	-2.3105
147491	AB_IGG_CY5	24HR	PROT_MED13L	0.149562	0.849338
147492	AB_IGG_CY5	24HR	PROT_PROSER2	0.0445065	1.84868
147493	AB_IGG_CY5	24HR	PROT_ANKRD16	0.0772799	-1.33444
147494	AB_IGG_CY5	24HR	PROT_HBB	0.143421	-1.01349
147495	AB_IGG_CY5	24HR	PROT_HBD	0.0433762	-1.83386
147496	AB_IGG_CY5	24HR	PROT_NRG1	0.0669121	1.50089
147497	AB_IGG_CY5	24HR	PROT_NAV2	0.0484653	-1.6576
147498	AB_IGG_CY5	24HR	PROT_SCG2	0.113496	-1.20028
147499	AB_IGG_CY5	24HR	PROT_USP48	0.105119	-1.12024
147500	AB_IGG_CY5	24HR	PROT_PPL	0.0255898	2.25088
147501	AB_IGG_CY5	24HR	PROT_CEP78	0.0331026	-1.50987
147502	AB_IGG_CY5	24HR	PROT_SLC25A4	0.0924948	-1.25795
147503	AB_IGG_CY5	24HR	PROT_STXBP3	0.158015	0.805021
147504	AB_IGG_CY5	24HR	PROT_JAKMIP2	0.178674	-0.578425
147505	AB_IGG_CY5	24HR	PROT_SSNA1	0.0476303	-1.64343
147506	AB_IGG_CY5	24HR	PROT_SEC23IP	0.101178	-1.10612
147507	AB_IGG_CY5	24HR	PROT_SNRNP27	0.167564	-0.74417
147508	AB_IGG_CY5	24HR	PROT_GNB3	0.122488	0.989407
147509	AB_IGG_CY5	24HR	PROT_GNB2	0.136924	0.902565
147510	AB_IGG_CY5	24HR	PROT_GNB4	0.109219	1.09762
147511	AB_IGG_CY5	24HR	PROT_LZTS1	0.0127806	-2.46322
147512	AB_IGG_CY5	24HR	PROT_LZTS3	0.142511	1.12435
147513	AB_IGG_CY5	24HR	PROT_B4GALT4	0.12625	1.09476
147514	AB_IGG_CY5	24HR	PROT_MBD3	0.147462	-0.950696
147515	AB_IGG_CY5	24HR	PROT_VWA5B2	0.0396274	-1.83177
147516	AB_IGG_CY5	24HR	PROT_EPHB2	0.00581926	2.66105
147517	AB_IGG_CY5	24HR	PROT_EPHA2	0.115333	1.2759
147518	AB_IGG_CY5	24HR	PROT_EPHA3	0.134583	-1.15344
147519	AB_IGG_CY5	24HR	PROT_RRAD	0.0326135	1.9074
147520	AB_IGG_CY5	24HR	PROT_TRIM2	0.000946732	-3.21144
147521	AB_IGG_CY5	24HR	PROT_PLOD2	0.000516701	3.35166
147522	AB_IGG_CY5	24HR	PROT_DDX41	0.147806	-0.796772
147523	AB_IGG_CY5	24HR	PROT_ERBB4	0.00501735	2.68486
147524	AB_IGG_CY5	24HR	PROT_EGFR	0.00106272	3.17147
147525	AB_IGG_CY5	24HR	PROT_CASP2	0.0108297	-2.17212
147526	AB_IGG_CY5	24HR	PROT_DNMT1	0.115922	-1.04402
147527	AB_IGG_CY5	24HR	PROT_DST	0.0785911	1.37273
147528	AB_IGG_CY5	24HR	PROT_DST.1	0.0256875	2.02573
147529	AB_IGG_CY5	24HR	PROT_PLEC	0.0016902	3.05218
147530	AB_IGG_CY5	24HR	PROT_PLEC.1	0.00213948	2.98312
147531	AB_IGG_CY5	24HR	PROT_PLEC.3	0.00349596	2.77268
147532	AB_IGG_CY5	24HR	PROT_EPPK1	0.0226805	2.17246
147533	AB_IGG_CY5	24HR	PROT_RPS10P5	0.169648	-0.702283
147534	AB_IGG_CY5	24HR	PROT_DST.3	0.122674	1.14402
147535	AB_IGG_CY5	24HR	PROT_USF2	0.159362	-0.817153
147536	AB_IGG_CY5	24HR	PROT_SUPT16H	0.166814	-0.734101
147537	AB_IGG_CY5	24HR	PROT_AXIN1	0.0487941	-1.42903
147538	AB_IGG_CY5	24HR	PROT_PLEC.6	0.0914238	1.28011
147539	AB_IGG_CY5	24HR	PROT_NUDT4	0.0139762	-2.2017
147540	AB_IGG_CY5	24HR	PROT_NUDT3	0.0128928	-2.1781
147541	AB_IGG_CY5	24HR	PROT_NUDT4.1	0.0644284	-1.41044
147542	AB_IGG_CY5	24HR	PROT_PCSK1	0.138781	-1.05168
147543	AB_IGG_CY5	24HR	PROT_C3	0.0835522	1.47459
147544	AB_IGG_CY5	24HR	PROT_HELLS	0.0446779	-1.65352
147545	AB_IGG_CY5	24HR	PROT_LMO7.1	0.0962574	1.4231
147546	AB_IGG_CY5	24HR	PROT_TRMT10A	0.0991452	-1.14192
147547	AB_IGG_CY5	24HR	PROT_MTA1	0.113396	-1.07751
147548	AB_IGG_CY5	24HR	PROT_MTA2	0.107879	-1.03881
147549	AB_IGG_CY5	24HR	PROT_ARFGEF2	0.113546	1.0766
147550	AB_IGG_CY5	24HR	PROT_CYTH3	0.140703	0.996205
147551	AB_IGG_CY5	24HR	PROT_ZNF330	0.130807	-0.998188
147552	AB_IGG_CY5	24HR	PROT_CTR9	0.171907	-0.668063
147553	AB_IGG_CY5	24HR	PROT_ACN9	0.12015	-1.18327
147554	AB_IGG_CY5	24HR	PROT_TNPO2	0.120431	-1.06077
147555	AB_IGG_CY5	24HR	PROT_AGL	0.083424	-1.25912
147556	AB_IGG_CY5	24HR	PROT_C15orf41	0.170028	-0.659804
147557	AB_IGG_CY5	24HR	PROT_CCDC22	0.147768	-0.849228
147558	AB_IGG_CY5	24HR	PROT_ABLIM3	0.0967146	1.41298
147559	AB_IGG_CY5	24HR	PROT_PASK	0.0721566	-1.33802
147560	AB_IGG_CY5	24HR	PROT_PAICS	0.13997	-0.976029
147561	AB_IGG_CY5	24HR	PROT_ARRB2	0.0182117	-1.92727
147562	AB_IGG_CY5	24HR	PROT_KCNMA1	0.143027	1.14534
147563	AB_IGG_CY5	24HR	PROT_AKR7A2	0.0259804	-1.53088
147564	AB_IGG_CY5	24HR	PROT_CENPO	0.108601	-1.09326
147565	AB_IGG_CY5	24HR	PROT_TPP2	0.117672	-1.04429
147566	AB_IGG_CY5	24HR	PROT_MKRN3	0.163648	-0.718792
147567	AB_IGG_CY5	24HR	PROT_MKRN2	0.144484	-0.913775
147568	AB_IGG_CY5	24HR	PROT_TADA2B	0.171378	-0.68363
147569	AB_IGG_CY5	24HR	PROT_MGAT1	0.136799	0.964743
147570	AB_IGG_CY5	24HR	PROT_MAP2K6	0.0549979	-1.64653
147571	AB_IGG_CY5	24HR	PROT_MAP2K4	0.150698	-0.926659
147572	AB_IGG_CY5	24HR	PROT_CXCL1	0.079743	1.44515
147573	AB_IGG_CY5	24HR	PROT_KIAA0391	0.0627829	1.43018
147574	AB_IGG_CY5	24HR	PROT_MRC2	0.135718	1.2377
147575	AB_IGG_CY5	24HR	PROT_RFT1	0.106736	1.06321
147576	AB_IGG_CY5	24HR	PROT_ZSWIM8	0.124747	-0.964447
147577	AB_IGG_CY5	24HR	PROT_LAMC1	0.0869109	1.38803
147578	AB_IGG_CY5	24HR	PROT_PHF21B	9.24626e-30	-12.8847
147579	AB_IGG_CY5	24HR	PROT_LAMC2	0.11239	1.35692
147580	AB_IGG_CY5	24HR	PROT_NSG1	0.141108	-0.789251
147581	AB_IGG_CY5	24HR	PROT_KBTBD11	0.131847	-1.12925
147582	AB_IGG_CY5	24HR	PROT_BCL2L12	0.0566407	1.55619
147583	AB_IGG_CY5	24HR	PROT_AGTPBP1	0.12844	-1.03813
147584	AB_IGG_CY5	24HR	PROT_KIAA0101	0.132451	-1.15446
147585	AB_IGG_CY5	24HR	PROT_RPA2	0.154943	-0.796322
147586	AB_IGG_CY5	24HR	PROT_HECTD3	0.159291	-0.817754
147587	AB_IGG_CY5	24HR	PROT_DDX12P	0.0666015	-1.37736
147588	AB_IGG_CY5	24HR	PROT_PI4KB	0.087966	-1.19707
147589	AB_IGG_CY5	24HR	PROT_PCTP	0.127194	-1.04952
147590	AB_IGG_CY5	24HR	PROT_WNT5A	0.111475	1.34058
147591	AB_IGG_CY5	24HR	PROT_BRD1	0.0970575	-1.13438
147592	AB_IGG_CY5	24HR	PROT_BRPF1	0.113846	-1.01776
147593	AB_IGG_CY5	24HR	PROT_ADAMTSL4	0.0273587	2.10068
147594	AB_IGG_CY5	24HR	PROT_ARHGAP6	0.04519	1.63104
147595	AB_IGG_CY5	24HR	PROT_MTHFR	0.098363	-1.22794
147596	AB_IGG_CY5	24HR	PROT_CHL1	0.0260775	-1.94826
147597	AB_IGG_CY5	24HR	PROT_PLXNB2	0.00794663	2.29716
147598	AB_IGG_CY5	24HR	PROT_NADK	0.109321	-1.04099
147599	AB_IGG_CY5	24HR	PROT_JPH2	0.00551681	2.68181
147600	AB_IGG_CY5	24HR	PROT_CBLB	0.127729	-0.986777
147601	AB_IGG_CY5	24HR	PROT_DGKQ	0.135509	-0.886272
147602	AB_IGG_CY5	24HR	PROT_GORASP1	0.119489	1.03238
147603	AB_IGG_CY5	24HR	PROT_CCDC101	0.128041	-0.944953
147604	AB_IGG_CY5	24HR	PROT_TBC1D2	0.000303838	3.72529
147605	AB_IGG_CY5	24HR	PROT_HMGN2	0.0650534	-1.4921
147606	AB_IGG_CY5	24HR	PROT_HMGN3	0.145032	-1.01681
147607	AB_IGG_CY5	24HR	PROT_GRAMD3	0.0815344	1.42492
147608	AB_IGG_CY5	24HR	PROT_BUB1B	0.0373475	-1.71853
147609	AB_IGG_CY5	24HR	PROT_ECE1	0.0475464	1.66929
147610	AB_IGG_CY5	24HR	PROT_GMPR2	0.120103	-1.0772
147611	AB_IGG_CY5	24HR	PROT_NEDD4.1	0.144797	0.94254
147612	AB_IGG_CY5	24HR	PROT_SEPT3	0.0236853	-2.21858
147613	AB_IGG_CY5	24HR	PROT_SEPT4	0.141067	-0.959605
147614	AB_IGG_CY5	24HR	PROT_DNAJB14	0.148035	0.861171
147615	AB_IGG_CY5	24HR	PROT_RNASEH2A	0.0483825	-1.55819
147616	AB_IGG_CY5	24HR	PROT_PDE4D.1	0.205574	-0.283438
147617	AB_IGG_CY5	24HR	PROT_P4HB	0.102793	1.143
147618	AB_IGG_CY5	24HR	PROT_TANC2.1	0.0920803	1.06609
147619	AB_IGG_CY5	24HR	PROT_AHSA1	0.0729583	-1.34706
147620	AB_IGG_CY5	24HR	PROT_EYA3	0.150472	-0.852257
147621	AB_IGG_CY5	24HR	PROT_BCOR	0.0372545	-1.67324
147622	AB_IGG_CY5	24HR	PROT_LYPD3	0.127952	1.30442
147623	AB_IGG_CY5	24HR	PROT_TFPI	0.137667	1.23942
147624	AB_IGG_CY5	24HR	PROT_COG4	0.168595	-0.721252
147625	AB_IGG_CY5	24HR	PROT_IGF1R	0.0310211	1.84608
147626	AB_IGG_CY5	24HR	PROT_SOD1	0.0539245	-1.55196
147627	AB_IGG_CY5	24HR	PROT_CHAF1A	0.0646633	-1.43272
147628	AB_IGG_CY5	24HR	PROT_WBP11	0.148647	-0.835806
147629	AB_IGG_CY5	24HR	PROT_TP73	0.0592613	-1.50662
147630	AB_IGG_CY5	24HR	PROT_TP63	0.108137	1.36746
147631	AB_IGG_CY5	24HR	PROT_PITPNB	0.129323	-1.0069
147632	AB_IGG_CY5	24HR	PROT_PITPNA	0.115628	-1.10122
147633	AB_IGG_CY5	24HR	PROT_UBE2T	0.0258829	-1.96313
147634	AB_IGG_CY5	24HR	PROT_BORA	0.144288	-0.835685
147635	AB_IGG_CY5	24HR	PROT_PRDX2	0.00020911	-3.77578
147636	AB_IGG_CY5	24HR	PROT_DMD	0.0720098	1.4072
147637	AB_IGG_CY5	24HR	PROT_WNK2	0.0767248	-1.4397
147638	AB_IGG_CY5	24HR	PROT_WNK3	0.150359	-0.928562
147639	AB_IGG_CY5	24HR	PROT_PGBD3	0.153429	0.794291
147640	AB_IGG_CY5	24HR	PROT_CLASP1	0.0748961	-1.24127
147641	AB_IGG_CY5	24HR	PROT_CHGB	0.0525165	-1.57617
147642	AB_IGG_CY5	24HR	PROT_TOPBP1	0.0586088	-1.41071
147643	AB_IGG_CY5	24HR	PROT_WIZ	0.119442	-1.03104
147644	AB_IGG_CY5	24HR	PROT_ANKRD17	0.166716	-0.733695
147645	AB_IGG_CY5	24HR	PROT_AKAP13	0.130156	0.994559
147646	AB_IGG_CY5	24HR	PROT_NISCH	0.143776	-0.858334
147647	AB_IGG_CY5	24HR	PROT_MMRN2	0.203846	-0.29206
147648	AB_IGG_CY5	24HR	PROT_FAM76B	0.0888283	-1.23288
147649	AB_IGG_CY5	24HR	PROT_FAM76A	0.159994	-0.792535
147650	AB_IGG_CY5	24HR	PROT_ABHD17A	0.108549	-1.05648
147651	AB_IGG_CY5	24HR	PROT_RELB	0.120666	1.1048
147652	AB_IGG_CY5	24HR	PROT_JUNB	0.0670674	1.44659
147653	AB_IGG_CY5	24HR	PROT_JUN	0.0980811	1.3822
147654	AB_IGG_CY5	24HR	PROT_FZD6	0.0722297	1.46678
147655	AB_IGG_CY5	24HR	PROT_EEF1D	0.0869732	-1.27686
147656	AB_IGG_CY5	24HR	PROT_EEF1D.1	0.15205	0.829606
147657	AB_IGG_CY5	24HR	PROT_SART3	0.115481	-0.956248
147658	AB_IGG_CY5	24HR	PROT_MFAP4	0.0832311	1.69796
147659	AB_IGG_CY5	24HR	PROT_SAT2	0.0160934	-1.96446
147660	AB_IGG_CY5	24HR	PROT_PAPD5	0.148494	-0.825893
147661	AB_IGG_CY5	24HR	PROT_PHLDB1	0.149028	0.965412
147662	AB_IGG_CY5	24HR	PROT_PHLDB2	0.0027639	2.81948
147663	AB_IGG_CY5	24HR	PROT_CTPS2	0.0532641	-1.55631
147664	AB_IGG_CY5	24HR	PROT_ATXN1	0.0385419	1.75489
147665	AB_IGG_CY5	24HR	PROT_LRCH1	0.144131	-0.946456
147666	AB_IGG_CY5	24HR	PROT_EMC1	0.121788	0.998885
147667	AB_IGG_CY5	24HR	PROT_ELAVL1	0.161041	-0.769169
147668	AB_IGG_CY5	24HR	PROT_ILDR2	0.156327	0.746811
147669	AB_IGG_CY5	24HR	PROT_SP100	0.0142963	2.24566
147670	AB_IGG_CY5	24HR	PROT_SP100.1	0.13348	-1.09568
147671	AB_IGG_CY5	24HR	PROT_SP110	0.0732478	1.44595
147672	AB_IGG_CY5	24HR	PROT_HMGB2	0.023988	-1.97607
147673	AB_IGG_CY5	24HR	PROT_HMGB1	0.0569695	-1.51742
147674	AB_IGG_CY5	24HR	PROT_HMGB3	0.0545048	-1.56044
147675	AB_IGG_CY5	24HR	PROT_IL13RA2	0.0480496	1.8626
147676	AB_IGG_CY5	24HR	PROT_BCAM	0.0262711	2.23096
147677	AB_IGG_CY5	24HR	PROT_SNIP1	0.108704	-1.04278
147678	AB_IGG_CY5	24HR	PROT_COX7A2L	0.106528	1.12087
147679	AB_IGG_CY5	24HR	PROT_HNRNPR	0.0613548	-1.20584
147680	AB_IGG_CY5	24HR	PROT_TERF2IP	0.0802779	-1.28268
147681	AB_IGG_CY5	24HR	PROT_SIAH1	0.117091	-0.923081
147682	AB_IGG_CY5	24HR	PROT_CES3	0.127907	-1.13422
147683	AB_IGG_CY5	24HR	PROT_CGGBP1	0.0217688	-1.92027
147684	AB_IGG_CY5	24HR	PROT_ACOT8	0.101286	1.16414
147685	AB_IGG_CY5	24HR	PROT_EPB41L1	0.101123	1.35074
147686	AB_IGG_CY5	24HR	PROT_EPB41L1.1	0.0696939	1.61782
147687	AB_IGG_CY5	24HR	PROT_EPB41L2.1	0.13808	0.927908
147688	AB_IGG_CY5	24HR	PROT_EPB41	1.91704e-05	-3.74675
147689	AB_IGG_CY5	24HR	PROT_ATP5C1	0.158442	-0.82141
147690	AB_IGG_CY5	24HR	PROT_PAIP1	0.131977	-0.988644
147691	AB_IGG_CY5	24HR	PROT_ALCAM	0.0599909	1.6819
147692	AB_IGG_CY5	24HR	PROT_DNAH6	0.133395	-1.00349
147693	AB_IGG_CY5	24HR	PROT_CBX2	0.0776944	-1.4189
147694	AB_IGG_CY5	24HR	PROT_COL12A1	0.0245905	2.20643
147695	AB_IGG_CY5	24HR	PROT_CC2D1A	0.0916628	-1.16134
147696	AB_IGG_CY5	24HR	PROT_RAB28	0.122348	-0.9931
147697	AB_IGG_CY5	24HR	PROT_PPP2R3A	0.102739	1.16227
147698	AB_IGG_CY5	24HR	PROT_CYP11A1	0.195686	0.418355
147699	AB_IGG_CY5	24HR	PROT_ACADSB	0.0533465	-1.57189
147700	AB_IGG_CY5	24HR	PROT_SQRDL	0.00630873	2.7271
147701	AB_IGG_CY5	24HR	PROT_SGSH	0.105328	1.26031
147702	AB_IGG_CY5	24HR	PROT_UBE2L3	0.148608	-0.975839
147703	AB_IGG_CY5	24HR	PROT_ZC3H6	0.0322173	-1.76148
147704	AB_IGG_CY5	24HR	PROT_RRAS2	0.018109	2.12644
147705	AB_IGG_CY5	24HR	PROT_RRAS	0.000108367	2.7781
147706	AB_IGG_CY5	24HR	PROT_PUS3	0.129762	-0.981754
147707	AB_IGG_CY5	24HR	PROT_RAB33B	0.111066	-1.14901
147708	AB_IGG_CY5	24HR	PROT_RAB3D	0.133181	1.07188
147709	AB_IGG_CY5	24HR	PROT_RAP1A	0.0719362	1.25026
147710	AB_IGG_CY5	24HR	PROT_RAP1B	0.0408893	1.57983
147711	AB_IGG_CY5	24HR	PROT_RAB3A	0.0271622	-2.01164
147712	AB_IGG_CY5	24HR	PROT_RAB33A	0.12346	-1.1459
147713	AB_IGG_CY5	24HR	PROT_ARHGEF17	0.00425669	2.36293
147714	AB_IGG_CY5	24HR	PROT_PRKRIR	0.175339	-0.665229
147715	AB_IGG_CY5	24HR	PROT_LARS2	0.140622	-0.904213
147716	AB_IGG_CY5	24HR	PROT_NCAPG2	0.119631	-1.0257
147717	AB_IGG_CY5	24HR	PROT_ARID5B	0.0826487	-1.3566
147718	AB_IGG_CY5	24HR	PROT_ASCC3	0.150661	0.826606
147719	AB_IGG_CY5	24HR	PROT_PEX1	0.156724	-0.837612
147720	AB_IGG_CY5	24HR	PROT_CDC42EP1	0.0397177	1.77979
147721	AB_IGG_CY5	24HR	PROT_UQCRC1	0.162764	0.760665
147722	AB_IGG_CY5	24HR	PROT_XPO4	0.160134	-0.803884
147723	AB_IGG_CY5	24HR	PROT_ANKRD28	0.111117	-1.09752
147724	AB_IGG_CY5	24HR	PROT_ANKRD28.1	0.11127	-1.01523
147725	AB_IGG_CY5	24HR	PROT_DOCK10	0.140215	1.08054
147726	AB_IGG_CY5	24HR	PROT_APLP2	0.126476	1.14418
147727	AB_IGG_CY5	24HR	PROT_APP.1	0.116069	1.05156
147728	AB_IGG_CY5	24HR	PROT_TARSL2	0.104909	-1.14888
147729	AB_IGG_CY5	24HR	PROT_SLC16A6	0.0424063	-1.84046
147730	AB_IGG_CY5	24HR	PROT_EHD2	0.00117626	3.1068
147731	AB_IGG_CY5	24HR	PROT_EHD3	0.120712	1.06616
147732	AB_IGG_CY5	24HR	PROT_EHD1	0.0399893	1.72496
147733	AB_IGG_CY5	24HR	PROT_EHD4	0.113346	1.15072
147734	AB_IGG_CY5	24HR	PROT_FERMT2	0.11489	1.23496
147735	AB_IGG_CY5	24HR	PROT_AMIGO2	0.0242876	2.20939
147736	AB_IGG_CY5	24HR	PROT_STAT5A	0.152797	-0.905327
147737	AB_IGG_CY5	24HR	PROT_PGM1	0.128086	-1.1255
147738	AB_IGG_CY5	24HR	PROT_DLL3	0.11849	-1.10941
147739	AB_IGG_CY5	24HR	PROT_CCDC94	0.159468	-0.783996
147740	AB_IGG_CY5	24HR	PROT_ADAM17	0.0116373	1.74688
147741	AB_IGG_CY5	24HR	PROT_TPP1	0.103961	1.16315
147742	AB_IGG_CY5	24HR	PROT_ZFX	0.130721	-0.958545
147743	AB_IGG_CY5	24HR	PROT_SIPA1L3	0.0781096	1.3395
147744	AB_IGG_CY5	24HR	PROT_KAT6A	0.143973	-0.924027
147745	AB_IGG_CY5	24HR	PROT_KAT7	0.0652869	-1.24161
147746	AB_IGG_CY5	24HR	PROT_KAT8	0.0714927	-1.20125
147747	AB_IGG_CY5	24HR	PROT_VPS4B	0.125021	-1.04041
147748	AB_IGG_CY5	24HR	PROT_VPS4A	0.0652092	-1.36285
147749	AB_IGG_CY5	24HR	PROT_SNTA1	0.114593	1.15363
147750	AB_IGG_CY5	24HR	PROT_FIGNL1	0.137089	-0.905303
147751	AB_IGG_CY5	24HR	PROT_SPAST	0.0913043	-1.1249
147752	AB_IGG_CY5	24HR	PROT_GRPEL1	0.122068	1.02991
147753	AB_IGG_CY5	24HR	PROT_RABGGTA	0.0896218	-1.21633
147754	AB_IGG_CY5	24HR	PROT_GALNT10	0.105955	1.22873
147755	AB_IGG_CY5	24HR	PROT_RPS6KA1	0.0814029	-1.31494
147756	AB_IGG_CY5	24HR	PROT_RPS6KA2	0.105224	-1.16061
147757	AB_IGG_CY5	24HR	PROT_MAPKAPK5	0.0149439	-1.22253
147758	AB_IGG_CY5	24HR	PROT_RPS6KA6	0.116459	-1.09553
147759	AB_IGG_CY5	24HR	PROT_DVL2	0.137006	-0.936002
147760	AB_IGG_CY5	24HR	PROT_MRPS21	0.11641	1.02957
147761	AB_IGG_CY5	24HR	PROT_ZDHHC3	0.158619	0.827928
147762	AB_IGG_CY5	24HR	PROT_POLR2H	0.166288	-0.74333
147763	AB_IGG_CY5	24HR	PROT_MOSPD3	0.177375	-0.561204
147764	AB_IGG_CY5	24HR	PROT_HLCS	0.00483073	-1.89581
147765	AB_IGG_CY5	24HR	PROT_TAF9B	0.125614	-1.07284
147766	AB_IGG_CY5	24HR	PROT_EFEMP1	0.0907656	1.49924
147767	AB_IGG_CY5	24HR	PROT_RBMX2	0.14857	-0.868254
147768	AB_IGG_CY5	24HR	PROT_SMC3	0.124975	-0.920877
147769	AB_IGG_CY5	24HR	PROT_BPNT1	0.109116	-1.16073
147770	AB_IGG_CY5	24HR	PROT_RINL	0.0924357	1.23813
147771	AB_IGG_CY5	24HR	PROT_ASCC2	0.161562	0.743981
147772	AB_IGG_CY5	24HR	PROT_PHC1	0.0774182	-1.39793
147773	AB_IGG_CY5	24HR	PROT_ROCK2	0.155565	-0.867183
147774	AB_IGG_CY5	24HR	PROT_TRIM24	0.143697	-0.905648
147775	AB_IGG_CY5	24HR	PROT_PDZD2	0.00738579	2.48252
147776	AB_IGG_CY5	24HR	PROT_AGAP3	0.045445	-1.46416
147777	AB_IGG_CY5	24HR	PROT_BCL9L	0.0155755	2.14765
147778	AB_IGG_CY5	24HR	PROT_CLINT1	0.177316	0.628465
147779	AB_IGG_CY5	24HR	PROT_CLINT1.1	0.155346	0.831053
147780	AB_IGG_CY5	24HR	PROT_UPF1	0.124701	-0.856888
147781	AB_IGG_CY5	24HR	PROT_MAN1B1	0.0862195	1.23517
147782	AB_IGG_CY5	24HR	PROT_MFI2.1	0.182943	-1.07005
147783	AB_IGG_CY5	24HR	PROT_MBD1	0.0932587	-1.2208
147784	AB_IGG_CY5	24HR	PROT_TUSC3	0.0422294	1.84785
147785	AB_IGG_CY5	24HR	PROT_MRE11A	0.101612	1.13886
147786	AB_IGG_CY5	24HR	PROT_ACOT2	0.0941855	1.32967
147787	AB_IGG_CY5	24HR	PROT_TGOLN2	0.0468798	1.60981
147788	AB_IGG_CY5	24HR	PROT_KMT2D	0.107619	1.1145
147789	AB_IGG_CY5	24HR	PROT_ERH	0.162217	-0.798296
147790	AB_IGG_CY5	24HR	PROT_DCT	0.0981941	-1.39655
147791	AB_IGG_CY5	24HR	PROT_ZFAND5	0.121461	-1.1306
147792	AB_IGG_CY5	24HR	PROT_TNFRSF8	0.100905	1.21136
147793	AB_IGG_CY5	24HR	PROT_RABEP1	0.0867232	-1.25504
147794	AB_IGG_CY5	24HR	PROT_SSRP1	0.163512	-0.75408
147795	AB_IGG_CY5	24HR	PROT_PNPLA6	0.114643	1.11117
147796	AB_IGG_CY5	24HR	PROT_CLSPN	0.0611144	-1.53148
147797	AB_IGG_CY5	24HR	PROT_ASNS	0.135257	-1.09265
147798	AB_IGG_CY5	24HR	PROT_EPS8L3	0.0630188	-1.67021
147799	AB_IGG_CY5	24HR	PROT_USP30	0.139151	0.887672
147800	AB_IGG_CY5	24HR	PROT_MVP	0.0232833	2.08456
147801	AB_IGG_CY5	24HR	PROT_SELH	0.0316162	-1.8435
147802	AB_IGG_CY5	24HR	PROT_ITPK1	0.0415171	-1.73673
147803	AB_IGG_CY5	24HR	PROT_ALKBH2	0.0698455	-1.39704
147804	AB_IGG_CY5	24HR	PROT_ZZEF1	0.139561	-0.933503
147805	AB_IGG_CY5	24HR	PROT_PAPSS2	0.0261743	2.21299
147806	AB_IGG_CY5	24HR	PROT_PAPSS1	0.0859049	-1.26907
147807	AB_IGG_CY5	24HR	PROT_DNAJB2	0.132795	0.971488
147808	AB_IGG_CY5	24HR	PROT_PDE12	0.0512793	-1.37261
147809	AB_IGG_CY5	24HR	PROT_TBC1D15	0.0736814	-1.33155
147810	AB_IGG_CY5	24HR	PROT_ARMC1	0.170501	-0.722863
147811	AB_IGG_CY5	24HR	PROT_RAD51C	0.124012	-0.973149
147812	AB_IGG_CY5	24HR	PROT_C7orf25	0.0941279	-1.22603
147813	AB_IGG_CY5	24HR	PROT_EPC2	0.112542	-1.06243
147814	AB_IGG_CY5	24HR	PROT_EPC1	0.0491255	-1.46001
147815	AB_IGG_CY5	24HR	PROT_LENG1	0.152499	-0.843431
147816	AB_IGG_CY5	24HR	PROT_C7orf50	0.153281	-0.849108
147817	AB_IGG_CY5	24HR	PROT_TRIO	0.0216665	2.00861
147818	AB_IGG_CY5	24HR	PROT_RGS19	0.0744001	1.30889
147819	AB_IGG_CY5	24HR	PROT_RGS20	0.0886438	1.26004
147820	AB_IGG_CY5	24HR	PROT_FKRP	0.0838087	1.25333
147821	AB_IGG_CY5	24HR	PROT_SGPP1	0.0597477	1.43561
147822	AB_IGG_CY5	24HR	PROT_ARL6IP4.1	0.102899	-1.14179
147823	AB_IGG_CY5	24HR	PROT_FKBP4	0.113946	-1.11698
147824	AB_IGG_CY5	24HR	PROT_PPP2R4.1	0.0832955	-1.31038
147825	AB_IGG_CY5	24HR	PROT_GABPA	0.134414	-0.849737
147826	AB_IGG_CY5	24HR	PROT_MTMR3	0.116556	-1.01296
147827	AB_IGG_CY5	24HR	PROT_KIF22	0.0601524	-1.46774
147828	AB_IGG_CY5	24HR	PROT_SMARCA4	0.122581	-1.08862
147829	AB_IGG_CY5	24HR	PROT_TBCA	0.0821265	-1.34272
147830	AB_IGG_CY5	24HR	PROT_ANXA2	0.0148382	2.19778
147831	AB_IGG_CY5	24HR	PROT_RECK	0.0922583	1.36506
147832	AB_IGG_CY5	24HR	PROT_ATAD2	0.143855	-1.02838
147833	AB_IGG_CY5	24HR	PROT_ADO	0.0189496	-1.71735
147834	AB_IGG_CY5	24HR	PROT_ME1	0.132752	1.19832
147835	AB_IGG_CY5	24HR	PROT_ME3	0.125568	1.22433
147836	AB_IGG_CY5	24HR	PROT_SPECC1	0.0699967	1.44851
147837	AB_IGG_CY5	24HR	PROT_SLK	0.0971717	-1.17775
147838	AB_IGG_CY5	24HR	PROT_SLK.1	0.103058	-1.30029
147839	AB_IGG_CY5	24HR	PROT_MNS1	0.117285	-0.928984
147840	AB_IGG_CY5	24HR	PROT_CEP135	0.0368822	-1.41999
147841	AB_IGG_CY5	24HR	PROT_DMWD	0.178115	-0.614752
147842	AB_IGG_CY5	24HR	PROT_TMUB2	0.00492464	2.52978
147843	AB_IGG_CY5	24HR	PROT_GOLGB1	0.164087	0.748674
147844	AB_IGG_CY5	24HR	PROT_EIF4G3.1	0.174975	-0.599931
147845	AB_IGG_CY5	24HR	PROT_GCLC	0.109167	-1.23212
147846	AB_IGG_CY5	24HR	PROT_ATP6V1E1	0.128219	-0.975369
147847	AB_IGG_CY5	24HR	PROT_CP	0.0287277	2.12189
147848	AB_IGG_CY5	24HR	PROT_FILIP1L	0.0130038	2.44333
147849	AB_IGG_CY5	24HR	PROT_USP16	0.0860937	-1.16122
147850	AB_IGG_CY5	24HR	PROT_TFIP11	0.0705979	-1.09475
147851	AB_IGG_CY5	24HR	PROT_AARS	0.0995329	-1.20438
147852	AB_IGG_CY5	24HR	PROT_NBAS	0.166156	0.731284
147853	AB_IGG_CY5	24HR	PROT_RPL11	0.175005	-0.609085
147854	AB_IGG_CY5	24HR	PROT_CASP4	0.107256	1.26595
147855	AB_IGG_CY5	24HR	PROT_DNM1L	0.0994777	-1.16946
147856	AB_IGG_CY5	24HR	PROT_CASP6	0.123321	-1.07469
147857	AB_IGG_CY5	24HR	PROT_CASP3	0.107775	-1.15195
147858	AB_IGG_CY5	24HR	PROT_IFT81	0.120947	-1.04665
147859	AB_IGG_CY5	24HR	PROT_FAM204A	0.0968861	-1.15062
147860	AB_IGG_CY5	24HR	PROT_NKAP	0.136468	-0.939118
147861	AB_IGG_CY5	24HR	PROT_RBM15B	0.13626	-0.913585
147862	AB_IGG_CY5	24HR	PROT_MRPS26	0.11081	-1.0166
147863	AB_IGG_CY5	24HR	PROT_ZC4H2	0.14546	-0.942496
147864	AB_IGG_CY5	24HR	PROT_PHF6	0.049873	-1.51586
147865	AB_IGG_CY5	24HR	PROT_APBB1IP	0.126385	1.23943
147866	AB_IGG_CY5	24HR	PROT_STIL	0.0957981	-1.01583
147867	AB_IGG_CY5	24HR	PROT_PIKFYVE	0.0769336	-1.2242
147868	AB_IGG_CY5	24HR	PROT_TTC7A	0.0857157	1.27943
147869	AB_IGG_CY5	24HR	PROT_DDX55	0.15712	-0.794286
147870	AB_IGG_CY5	24HR	PROT_CHGA	0.109527	-1.13317
147871	AB_IGG_CY5	24HR	PROT_ATAD3A	0.0479659	-1.43135
147872	AB_IGG_CY5	24HR	PROT_ATAD3B	0.0530989	-1.43966
147873	AB_IGG_CY5	24HR	PROT_ATAD3C	0.0457011	-1.48776
147874	AB_IGG_CY5	24HR	PROT_ARFGAP1	0.143303	0.91214
147875	AB_IGG_CY5	24HR	PROT_IDE	0.0614347	-1.39415
147876	AB_IGG_CY5	24HR	PROT_ABCF3	0.103431	-1.13942
147877	AB_IGG_CY5	24HR	PROT_KHDRBS1	0.159608	-0.765107
147878	AB_IGG_CY5	24HR	PROT_KHDRBS2	0.0132217	-2.27906
147879	AB_IGG_CY5	24HR	PROT_TIE1	0.124518	0.890366
147880	AB_IGG_CY5	24HR	PROT_PML	0.0689316	1.42491
147881	AB_IGG_CY5	24HR	PROT_PML.2	0.0967718	1.24081
147882	AB_IGG_CY5	24HR	PROT_PPP2R2D	0.0888897	-1.20943
147883	AB_IGG_CY5	24HR	PROT_PPP2R2B	0.120291	-1.08053
147884	AB_IGG_CY5	24HR	PROT_XXYLT1	0.0559851	-1.50628
147885	AB_IGG_CY5	24HR	PROT_ING5	0.025785	-1.79138
147886	AB_IGG_CY5	24HR	PROT_EYA1	0.106112	1.16458
147887	AB_IGG_CY5	24HR	PROT_RNASEH1	0.131285	-0.919934
147888	AB_IGG_CY5	24HR	PROT_SRRT	0.161146	-0.721208
147889	AB_IGG_CY5	24HR	PROT_SCG3	0.0780404	-1.32807
147890	AB_IGG_CY5	24HR	PROT_VPS25	0.152685	-0.886497
147891	AB_IGG_CY5	24HR	PROT_MCM4	0.12764	-0.987685
147892	AB_IGG_CY5	24HR	PROT_MCM8	0.137708	-0.958469
147893	AB_IGG_CY5	24HR	PROT_POLR2A	0.180512	-0.58644
147894	AB_IGG_CY5	24HR	PROT_KATNB1	0.0929661	-1.16031
147895	AB_IGG_CY5	24HR	PROT_C10orf118	0.146964	-0.907316
147896	AB_IGG_CY5	24HR	PROT_C6orf211	0.132709	-1.07451
147897	AB_IGG_CY5	24HR	PROT_C19orf12	0.158726	-0.756934
147898	AB_IGG_CY5	24HR	PROT_LSM14A	0.136634	-0.944391
147899	AB_IGG_CY5	24HR	PROT_LSM14B	0.208501	-0.252116
147900	AB_IGG_CY5	24HR	PROT_GARS	0.0528496	-1.50321
147901	AB_IGG_CY5	24HR	PROT_EIF1AD	0.104067	-1.2232
147902	AB_IGG_CY5	24HR	PROT_ATIC	0.149828	-0.912359
147903	AB_IGG_CY5	24HR	PROT_CCDC23	0.0956257	-1.2359
147904	AB_IGG_CY5	24HR	PROT_TBP	0.172805	-0.690104
147905	AB_IGG_CY5	24HR	PROT_DHRS9	0.129059	1.23987
147906	AB_IGG_CY5	24HR	PROT_ZHX3	0.0319173	1.6627
147907	AB_IGG_CY5	24HR	PROT_ZHX2	0.116361	1.16729
147908	AB_IGG_CY5	24HR	PROT_DTNBP1	0.0693902	-1.36184
147909	AB_IGG_CY5	24HR	PROT_TOP3B	0.154169	-0.784215
147910	AB_IGG_CY5	24HR	PROT_HIRIP3	0.157371	-0.843419
147911	AB_IGG_CY5	24HR	PROT_UVSSA	0.0893179	-1.20842
147912	AB_IGG_CY5	24HR	PROT_XPO6	0.134878	-0.950631
147913	AB_IGG_CY5	24HR	PROT_PYGO2	0.11982	1.07712
147914	AB_IGG_CY5	24HR	PROT_PTPRCAP	0.140419	-0.837372
147915	AB_IGG_CY5	24HR	PROT_CACYBP	0.0467113	-1.58208
147916	AB_IGG_CY5	24HR	PROT_DHX32	0.0753899	-1.34465
147917	AB_IGG_CY5	24HR	PROT_NFIL3	0.110708	1.09175
147918	AB_IGG_CY5	24HR	PROT_MAFG	0.147691	-0.932336
147919	AB_IGG_CY5	24HR	PROT_SETD8	0.144052	-0.861383
147920	AB_IGG_CY5	24HR	PROT_RAB11FIP2	0.0431124	-1.58544
147921	AB_IGG_CY5	24HR	PROT_CTTN	0.091603	1.27836
147922	AB_IGG_CY5	24HR	PROT_TPD52L2	0.0445923	1.60684
147923	AB_IGG_CY5	24HR	PROT_EPS15	0.161111	0.75696
147924	AB_IGG_CY5	24HR	PROT_TLE3.1	0.1209	0.878537
147925	AB_IGG_CY5	24HR	PROT_TLE4	0.0424946	1.57986
147926	AB_IGG_CY5	24HR	PROT_ABCA2	0.118058	1.06856
147927	AB_IGG_CY5	24HR	PROT_ABCA7	0.151226	-0.717485
147928	AB_IGG_CY5	24HR	PROT_ABCA4	0.198657	-0.365228
147929	AB_IGG_CY5	24HR	PROT_LAMP3	0.136011	1.07217
147930	AB_IGG_CY5	24HR	PROT_SAMD9	0.0831666	1.42914
147931	AB_IGG_CY5	24HR	PROT_CCDC80	0.0903456	1.28604
147932	AB_IGG_CY5	24HR	PROT_TRAM1	0.0407094	1.70903
147933	AB_IGG_CY5	24HR	PROT_KANSL3	0.17302	-0.680333
147934	AB_IGG_CY5	24HR	PROT_NDE1	0.148685	-0.84134
147935	AB_IGG_CY5	24HR	PROT_NDEL1	0.112894	-1.01469
147936	AB_IGG_CY5	24HR	PROT_IRF8	0.152909	-0.884085
147937	AB_IGG_CY5	24HR	PROT_MYL6	0.0405299	1.69269
147938	AB_IGG_CY5	24HR	PROT_MYL6.2	0.00230424	2.91689
147939	AB_IGG_CY5	24HR	PROT_MYL3	0.036323	1.77149
147940	AB_IGG_CY5	24HR	PROT_UBE2NL	0.116896	-1.12117
147941	AB_IGG_CY5	24HR	PROT_UBE2N	0.0902255	-1.24979
147942	AB_IGG_CY5	24HR	PROT_MSL3P1	0.159327	0.695937
147943	AB_IGG_CY5	24HR	PROT_VPS13B	0.0660602	1.37692
147944	AB_IGG_CY5	24HR	PROT_TTLL4	0.197584	-0.422008
147945	AB_IGG_CY5	24HR	PROT_NT5E	0.0252938	2.24667
147946	AB_IGG_CY5	24HR	PROT_UBN2	0.117961	-1.05851
147947	AB_IGG_CY5	24HR	PROT_TRIP11	0.161355	0.790316
147948	AB_IGG_CY5	24HR	PROT_ILF3	0.145149	-0.819757
147949	AB_IGG_CY5	24HR	PROT_PARP1	0.0783853	-1.26226
147950	AB_IGG_CY5	24HR	PROT_EPN1	0.160204	0.782213
147951	AB_IGG_CY5	24HR	PROT_EPN1.1	0.0727404	1.367
147952	AB_IGG_CY5	24HR	PROT_USP47	0.10096	-1.15769
147953	AB_IGG_CY5	24HR	PROT_CCP110	0.0505336	-1.51036
147954	AB_IGG_CY5	24HR	PROT_LRRFIP2	0.157443	0.819202
147955	AB_IGG_CY5	24HR	PROT_SH2D4A	0.0586904	1.67467
147956	AB_IGG_CY5	24HR	PROT_CKAP2	0.049541	-1.604
147957	AB_IGG_CY5	24HR	PROT_ZNF608	0.0659829	-1.54392
147958	AB_IGG_CY5	24HR	PROT_TMX4	0.082192	-1.32309
147959	AB_IGG_CY5	24HR	PROT_PRDM15	0.132364	-0.953039
147960	AB_IGG_CY5	24HR	PROT_AK1	0.0662918	-1.49709
147961	AB_IGG_CY5	24HR	PROT_SEL1L3	0.0693142	1.44678
147962	AB_IGG_CY5	24HR	PROT_STK38L	0.0118722	-2.0156
147963	AB_IGG_CY5	24HR	PROT_CCDC174	0.155674	-0.801126
147964	AB_IGG_CY5	24HR	PROT_LPIN3	0.125933	1.07182
147965	AB_IGG_CY5	24HR	PROT_GBP1	0.0740423	1.54764
147966	AB_IGG_CY5	24HR	PROT_RTN4	0.0348307	1.76392
147967	AB_IGG_CY5	24HR	PROT_RTN4.1	0.091005	1.22723
147968	AB_IGG_CY5	24HR	PROT_MTAP	0.0999184	-1.37149
147969	AB_IGG_CY5	24HR	PROT_CASP8AP2	0.100357	-1.23107
147970	AB_IGG_CY5	24HR	PROT_SDE2	0.103749	-1.09956
147971	AB_IGG_CY5	24HR	PROT_ARHGEF28	0.0205297	2.06326
147972	AB_IGG_CY5	24HR	PROT_DUSP4	0.095107	-1.36719
147973	AB_IGG_CY5	24HR	PROT_HELB	0.162079	-0.707186
147974	AB_IGG_CY5	24HR	PROT_FCHO2	0.12875	1.02113
147975	AB_IGG_CY5	24HR	PROT_WDR76	0.0167078	-2.13391
147976	AB_IGG_CY5	24HR	PROT_RNF14	0.106684	-1.20248
147977	AB_IGG_CY5	24HR	PROT_DMAP1	0.117865	-0.945041
147978	AB_IGG_CY5	24HR	PROT_WAC	0.131804	-0.949294
147979	AB_IGG_CY5	24HR	PROT_DNMBP	0.12104	1.07792
147980	AB_IGG_CY5	24HR	PROT_LLGL1	0.153207	0.865995
147981	AB_IGG_CY5	24HR	PROT_POLR1D	0.0638028	-1.45809
147982	AB_IGG_CY5	24HR	PROT_POLR1D.1	0.150245	-0.856143
147983	AB_IGG_CY5	24HR	PROT_COG8	0.140905	-0.85126
147984	AB_IGG_CY5	24HR	PROT_ALPK3	0.120853	0.972971
147985	AB_IGG_CY5	24HR	PROT_GIT1	0.0497072	-1.33578
147986	AB_IGG_CY5	24HR	PROT_BLOC1S5	0.153726	-0.882153
147987	AB_IGG_CY5	24HR	PROT_INTS9	0.142152	-0.820824
147988	AB_IGG_CY5	24HR	PROT_RBPMS	0.0894397	1.46106
147989	AB_IGG_CY5	24HR	PROT_UBE2J1	0.114245	1.10266
147990	AB_IGG_CY5	24HR	PROT_TNPO3	0.110605	-1.07135
147991	AB_IGG_CY5	24HR	PROT_KCNAB2	0.0347352	-1.86928
147992	AB_IGG_CY5	24HR	PROT_KCNAB2.1	0.105381	-1.2078
147993	AB_IGG_CY5	24HR	PROT_RABGAP1L	0.088951	-1.19758
147994	AB_IGG_CY5	24HR	PROT_RABGAP1L.1	0.0830374	-1.28777
147995	AB_IGG_CY5	24HR	PROT_FNTA	0.132235	-0.996126
147996	AB_IGG_CY5	24HR	PROT_AASDHPPT	0.126611	-1.04427
147997	AB_IGG_CY5	24HR	PROT_CEP97	0.00716805	-2.17112
147998	AB_IGG_CY5	24HR	PROT_KIF24	0.156435	-0.700187
147999	AB_IGG_CY5	24HR	PROT_SUPT20H	0.121321	-0.989058
148000	AB_IGG_CY5	24HR	PROT_CPSF3L	0.156652	-0.756481
148001	AB_IGG_CY5	24HR	PROT_KLHL20	0.147347	0.795658
148002	AB_IGG_CY5	24HR	PROT_UGT1A10	0.0733924	1.62446
148003	AB_IGG_CY5	24HR	PROT_UGT1A8	0.146311	-0.650961
148004	AB_IGG_CY5	24HR	PROT_TTLL12	0.0544224	-1.51457
148005	AB_IGG_CY5	24HR	PROT_PCBP3	0.136717	-0.821167
148006	AB_IGG_CY5	24HR	PROT_PCBP2	0.181262	-0.600328
148007	AB_IGG_CY5	24HR	PROT_PCBP1	0.165526	-0.723192
148008	AB_IGG_CY5	24HR	PROT_PCBP2.1	0.157801	-0.805297
148009	AB_IGG_CY5	24HR	PROT_PCBP4	0.105851	-1.12778
148010	AB_IGG_CY5	24HR	PROT_PTGES	0.123229	1.32057
148011	AB_IGG_CY5	24HR	PROT_DHRS13	0.15773	-0.845715
148012	AB_IGG_CY5	24HR	PROT_EGR2	0.209843	-0.232521
148013	AB_IGG_CY5	24HR	PROT_YARS	0.0502037	-1.55572
148014	AB_IGG_CY5	24HR	PROT_NSUN6	0.042671	-1.60559
148015	AB_IGG_CY5	24HR	PROT_ZFYVE19	0.0546695	-1.50031
148016	AB_IGG_CY5	24HR	PROT_SETD1B	0.0594235	1.3179
148017	AB_IGG_CY5	24HR	PROT_CLCC1	0.118106	1.06159
148018	AB_IGG_CY5	24HR	PROT_DNAJC8	0.0925538	-1.17156
148019	AB_IGG_CY5	24HR	PROT_ORC1	0.084001	-1.25885
148020	AB_IGG_CY5	24HR	PROT_IKBKAP	0.151825	-0.854393
148021	AB_IGG_CY5	24HR	PROT_CPNE5	0.12566	1.14872
148022	AB_IGG_CY5	24HR	PROT_CPNE8	0.0748256	1.54017
148023	AB_IGG_CY5	24HR	PROT_CPNE3	0.0882749	-1.25455
148024	AB_IGG_CY5	24HR	PROT_VEPH1	0.1496	0.823598
148025	AB_IGG_CY5	24HR	PROT_CALB1	0.157192	-0.846984
148026	AB_IGG_CY5	24HR	PROT_ALDH9A1	0.0187365	-1.67429
148027	AB_IGG_CY5	24HR	PROT_CRTC3	0.123966	-1.07498
148028	AB_IGG_CY5	24HR	PROT_TBC1D7	0.133736	-0.954732
148029	AB_IGG_CY5	24HR	PROT_CADPS	0.135634	-1.03122
148030	AB_IGG_CY5	24HR	PROT_CADPS2	0.133948	-0.989083
148031	AB_IGG_CY5	24HR	PROT_CADPS.1	0.0982505	-1.16454
148032	AB_IGG_CY5	24HR	PROT_PADI2	0.126114	1.20561
148033	AB_IGG_CY5	24HR	PROT_LRFN2	0.208391	0.195604
148034	AB_IGG_CY5	24HR	PROT_GALNT6	0.086345	1.51365
148035	AB_IGG_CY5	24HR	PROT_NSMF	0.152424	0.791595
148036	AB_IGG_CY5	24HR	PROT_SLC38A5	0.136094	-1.17943
148037	AB_IGG_CY5	24HR	PROT_ZFYVE21	0.151676	0.909355
148038	AB_IGG_CY5	24HR	PROT_DAB2	0.157479	1.11483
148039	AB_IGG_CY5	24HR	PROT_PPCDC	0.155273	-0.863739
148040	AB_IGG_CY5	24HR	PROT_ZBTB38	0.125887	1.05548
148041	AB_IGG_CY5	24HR	PROT_NSDHL	0.115087	1.07713
148042	AB_IGG_CY5	24HR	PROT_NCAPD3	0.126656	-0.959814
148043	AB_IGG_CY5	24HR	PROT_BAZ1B	0.0266658	-1.61514
148044	AB_IGG_CY5	24HR	PROT_CDK19	0.138039	-0.876882
148045	AB_IGG_CY5	24HR	PROT_PPCS	0.060473	-1.42619
148046	AB_IGG_CY5	24HR	PROT_CABIN1	0.0966003	-1.13755
148047	AB_IGG_CY5	24HR	PROT_ERMP1	0.123828	1.15254
148048	AB_IGG_CY5	24HR	PROT_EEF2	0.147844	-0.930511
148049	AB_IGG_CY5	24HR	PROT_NRF1	0.0602328	-1.26799
148050	AB_IGG_CY5	24HR	PROT_TMEM189	0.0472141	1.66617
148051	AB_IGG_CY5	24HR	PROT_UBE2V2	0.10606	-1.15584
148052	AB_IGG_CY5	24HR	PROT_STX10	0.119962	-0.99818
148053	AB_IGG_CY5	24HR	PROT_GSTP1	0.0379949	-1.86372
148054	AB_IGG_CY5	24HR	PROT_ELK1	0.114394	-1.03849
148055	AB_IGG_CY5	24HR	PROT_ANKS1A	0.109013	-1.12333
148056	AB_IGG_CY5	24HR	PROT_TSPYL2	0.128307	-1.02742
148057	AB_IGG_CY5	24HR	PROT_DYRK1A	0.0702981	-1.13705
148058	AB_IGG_CY5	24HR	PROT_KIAA1430	0.140946	-0.898492
148059	AB_IGG_CY5	24HR	PROT_ZNF668	0.108446	-1.00046
148060	AB_IGG_CY5	24HR	PROT_POLM	0.114046	-1.01318
148061	AB_IGG_CY5	24HR	PROT_ITGB1	0.0109422	2.31786
148062	AB_IGG_CY5	24HR	PROT_ITGB6	0.152872	1.15771
148063	AB_IGG_CY5	24HR	PROT_CD44	0.0469635	1.86728
148064	AB_IGG_CY5	24HR	PROT_STEAP3	0.0462061	1.72666
148065	AB_IGG_CY5	24HR	PROT_SPR	0.146079	-0.963359
148066	AB_IGG_CY5	24HR	PROT_PIBF1	0.0576288	-1.29463
148067	AB_IGG_CY5	24HR	PROT_BUB3	0.169139	-0.689056
148068	AB_IGG_CY5	24HR	PROT_LYPLA2	0.0206333	-1.9776
148069	AB_IGG_CY5	24HR	PROT_PIGT	0.147576	0.875126
148070	AB_IGG_CY5	24HR	PROT_DDR2	0.117188	-1.34441
148071	AB_IGG_CY5	24HR	PROT_BRAT1	0.158158	-0.809533
148072	AB_IGG_CY5	24HR	PROT_NTS	0.100467	-1.24999
148073	AB_IGG_CY5	24HR	PROT_SYNJ1	0.155783	-0.831059
148074	AB_IGG_CY5	24HR	PROT_GPC1	0.0122199	2.33028
148075	AB_IGG_CY5	24HR	PROT_OPLAH	0.0758839	-1.40704
148076	AB_IGG_CY5	24HR	PROT_FITM2	0.0749666	1.35671
148077	AB_IGG_CY5	24HR	PROT_CIZ1	0.0618331	-1.43904
148078	AB_IGG_CY5	24HR	PROT_NUMB	0.100796	1.11322
148079	AB_IGG_CY5	24HR	PROT_NUMBL	0.147882	0.94085
148080	AB_IGG_CY5	24HR	PROT_PBK	0.0219721	-2.04323
148081	AB_IGG_CY5	24HR	PROT_VEZT.1	0.142272	0.837306
148082	AB_IGG_CY5	24HR	PROT_NPC1	0.027751	1.91917
148083	AB_IGG_CY5	24HR	PROT_DDI2	0.0441613	-1.61219
148084	AB_IGG_CY5	24HR	PROT_GOPC	0.144091	0.90509
148085	AB_IGG_CY5	24HR	PROT_PREP	0.0901654	-1.27205
148086	AB_IGG_CY5	24HR	PROT_KRI1	0.123045	-1.02963
148087	AB_IGG_CY5	24HR	PROT_MFAP3	0.166945	0.743374
148088	AB_IGG_CY5	24HR	PROT_YY1	0.1475	-0.87394
148089	AB_IGG_CY5	24HR	PROT_CROT	0.0502863	1.63419
148090	AB_IGG_CY5	24HR	PROT_TUBA1B	0.146002	-0.931344
148091	AB_IGG_CY5	24HR	PROT_TUBA4A	0.144915	1.18219
148092	AB_IGG_CY5	24HR	PROT_XPNPEP1	0.0432883	-1.62752
148093	AB_IGG_CY5	24HR	PROT_PLA2G15	0.118586	1.11257
148094	AB_IGG_CY5	24HR	PROT_DUSP6	0.0361382	-1.70857
148095	AB_IGG_CY5	24HR	PROT_KLHL22	0.133693	-0.900615
148096	AB_IGG_CY5	24HR	PROT_WEE1	0.0804772	-1.28832
148097	AB_IGG_CY5	24HR	PROT_PCNP	0.0955681	-1.28278
148098	AB_IGG_CY5	24HR	PROT_ARHGEF2	0.111628	-1.13904
148099	AB_IGG_CY5	24HR	PROT_MXRA7	0.0775563	1.52446
148100	AB_IGG_CY5	24HR	PROT_MXRA7.1	0.11892	1.27467
148101	AB_IGG_CY5	24HR	PROT_TRADD	0.127506	1.03825
148102	AB_IGG_CY5	24HR	PROT_TPBG	0.108858	1.30996
148103	AB_IGG_CY5	24HR	PROT_MON1A	0.189398	-0.509358
148104	AB_IGG_CY5	24HR	PROT_GK	0.0452752	-1.67093
148105	AB_IGG_CY5	24HR	PROT_C14orf80	0.165825	-0.70495
148106	AB_IGG_CY5	24HR	PROT_PLK1	0.112289	-1.12894
148107	AB_IGG_CY5	24HR	PROT_PSMB9	0.0855896	1.43078
148108	AB_IGG_CY5	24HR	PROT_ITGA5	0.0145148	2.30407
148109	AB_IGG_CY5	24HR	PROT_GLB1L	0.15391	-0.811329
148110	AB_IGG_CY5	24HR	PROT_DGKA	0.0766552	1.43048
148111	AB_IGG_CY5	24HR	PROT_TXNL1	0.100631	-1.15921
148112	AB_IGG_CY5	24HR	PROT_FAM115C	0.0741141	1.37894
148113	AB_IGG_CY5	24HR	PROT_SLC25A25	0.087594	-1.17908
148114	AB_IGG_CY5	24HR	PROT_DUS1L	0.0908255	-1.21486
148115	AB_IGG_CY5	24HR	PROT_NEU1	0.0246915	1.9913
148116	AB_IGG_CY5	24HR	PROT_PIAS2	0.0798772	-1.31604
148117	AB_IGG_CY5	24HR	PROT_CTU2	0.115775	-1.07108
148118	AB_IGG_CY5	24HR	PROT_PCDH9	0.134033	-1.02105
148119	AB_IGG_CY5	24HR	PROT_HADH	0.0341624	-1.69444
148120	AB_IGG_CY5	24HR	PROT_ZNF512	0.14267	-1.05662
148121	AB_IGG_CY5	24HR	PROT_NCDN	0.108498	-1.12674
148122	AB_IGG_CY5	24HR	PROT_C3orf20	0.167629	-0.749646
148123	AB_IGG_CY5	24HR	PROT_PSIP1	0.0443339	-1.673
148124	AB_IGG_CY5	24HR	PROT_COL4A5	0.124288	1.24316
148125	AB_IGG_CY5	24HR	PROT_RFTN1	0.053016	1.81821
148126	AB_IGG_CY5	24HR	PROT_GTF2B	0.0804107	-1.18012
148127	AB_IGG_CY5	24HR	PROT_PEX13	0.037811	1.60235
148128	AB_IGG_CY5	24HR	PROT_IRX4	0.19778	-0.342821
148129	AB_IGG_CY5	24HR	PROT_TM9SF1	0.0989784	1.16281
148130	AB_IGG_CY5	24HR	PROT_CHMP4A	0.132537	-1.02615
148131	AB_IGG_CY5	24HR	PROT_PDLIM2	0.0582825	1.62632
148132	AB_IGG_CY5	24HR	PROT_IGSF10	0.169426	-0.73134
148133	AB_IGG_CY5	24HR	PROT_CDK11A	0.151788	-0.777291
148134	AB_IGG_CY5	24HR	PROT_CDK11B	0.167791	-0.737973
148135	AB_IGG_CY5	24HR	PROT_FER1L4	0.13258	0.918045
148136	AB_IGG_CY5	24HR	PROT_CORO1C	0.126205	1.04299
148137	AB_IGG_CY5	24HR	PROT_CLTB	0.0843201	1.25546
148138	AB_IGG_CY5	24HR	PROT_SQSTM1	0.114989	1.24224
148139	AB_IGG_CY5	24HR	PROT_PES1.1	0.1519	-0.757502
148140	AB_IGG_CY5	24HR	PROT_STAM2	0.158478	0.790451
148141	AB_IGG_CY5	24HR	PROT_COL9A3	0.101232	-1.30666
148142	AB_IGG_CY5	24HR	PROT_AMMECR1L	0.172341	-0.677283
148143	AB_IGG_CY5	24HR	PROT_DTL	0.0657514	-1.39875
148144	AB_IGG_CY5	24HR	PROT_MTFP1	0.157515	-0.823218
148145	AB_IGG_CY5	24HR	PROT_ANXA3	0.128396	1.26378
148146	AB_IGG_CY5	24HR	PROT_PHF20L1	0.0969432	-1.15656
148147	AB_IGG_CY5	24HR	PROT_CDK2	0.0885822	-1.30615
148148	AB_IGG_CY5	24HR	PROT_FGFR4	0.129586	0.99604
148149	AB_IGG_CY5	24HR	PROT_MET	0.0275548	2.07276
148150	AB_IGG_CY5	24HR	PROT_CDK1	0.0508625	-1.55378
148151	AB_IGG_CY5	24HR	PROT_CDK5	0.0121051	-1.92341
148152	AB_IGG_CY5	24HR	PROT_CDK3	0.0354902	-1.77972
148153	AB_IGG_CY5	24HR	PROT_CHUK	0.032317	-1.68056
148154	AB_IGG_CY5	24HR	PROT_CSK	0.0413376	-1.66277
148155	AB_IGG_CY5	24HR	PROT_SYK	0.0731757	-1.51014
148156	AB_IGG_CY5	24HR	PROT_ANKK1	0.0667563	-1.40072
148157	AB_IGG_CY5	24HR	PROT_STK36	0.172928	-0.689057
148158	AB_IGG_CY5	24HR	PROT_USP7	0.155892	-0.754179
148159	AB_IGG_CY5	24HR	PROT_JMJD8	0.121274	1.01184
148160	AB_IGG_CY5	24HR	PROT_PARG	0.0714184	-1.20255
148161	AB_IGG_CY5	24HR	PROT_INPP5F	0.042318	-1.73457
148162	AB_IGG_CY5	24HR	PROT_NHLRC2	0.0017711	-2.23804
148163	AB_IGG_CY5	24HR	PROT_ACTR8	0.167434	-0.656626
148164	AB_IGG_CY5	24HR	PROT_WBSCR22	0.122813	-1.01025
148165	AB_IGG_CY5	24HR	PROT_SIRT1	0.129893	-0.980797
148166	AB_IGG_CY5	24HR	PROT_EIF4EBP1	0.11484	-1.21251
148167	AB_IGG_CY5	24HR	PROT_RENBP	0.00601592	-2.57932
148168	AB_IGG_CY5	24HR	PROT_NEK9	0.0653644	-1.4251
148169	AB_IGG_CY5	24HR	PROT_ADAM19	0.128883	1.10207
148170	AB_IGG_CY5	24HR	PROT_FOXD3	0.139684	-0.985889
148171	AB_IGG_CY5	24HR	PROT_FOXJ3	0.150736	-0.89122
148172	AB_IGG_CY5	24HR	PROT_FOXN3	0.189025	-0.485063
148173	AB_IGG_CY5	24HR	PROT_ZSCAN18	0.0366017	2.00208
148174	AB_IGG_CY5	24HR	PROT_DNAJB1	0.099034	-1.18091
148175	AB_IGG_CY5	24HR	PROT_DNAJB4	0.0567223	1.59287
148176	AB_IGG_CY5	24HR	PROT_TPST2	0.131329	1.03326
148177	AB_IGG_CY5	24HR	PROT_PTCD3	0.173634	0.682823
148178	AB_IGG_CY5	24HR	PROT_CLIC6	0.0617535	1.70113
148179	AB_IGG_CY5	24HR	PROT_GDPGP1	0.13059	-1.01333
148180	AB_IGG_CY5	24HR	PROT_PARK7	0.06808	-1.37671
148181	AB_IGG_CY5	24HR	PROT_MCM7	0.132881	-0.927849
148182	AB_IGG_CY5	24HR	PROT_CUL1	0.168082	-0.738835
148183	AB_IGG_CY5	24HR	PROT_C19orf54	0.135004	-0.977464
148184	AB_IGG_CY5	24HR	PROT_TTC39C	0.0511961	-1.59608
148185	AB_IGG_CY5	24HR	PROT_SSH2	0.153689	-0.794531
148186	AB_IGG_CY5	24HR	PROT_BET1	0.163275	0.765099
148187	AB_IGG_CY5	24HR	PROT_MPP3	0.121181	1.2245
148188	AB_IGG_CY5	24HR	PROT_CPT2	0.0324163	-1.72093
148189	AB_IGG_CY5	24HR	PROT_TIMM9	0.0661375	1.40059
148190	AB_IGG_CY5	24HR	PROT_BRI3BP	0.105694	-1.15803
148191	AB_IGG_CY5	24HR	PROT_DGCR8	0.0703733	-1.23055
148192	AB_IGG_CY5	24HR	PROT_VPS33B	0.145266	-0.886676
148193	AB_IGG_CY5	24HR	PROT_TSKU	0.08778	1.26715
148194	AB_IGG_CY5	24HR	PROT_POU3F3	0.00088788	-3.20798
148195	AB_IGG_CY5	24HR	PROT_POU3F2	0.00312766	-2.79043
148196	AB_IGG_CY5	24HR	PROT_H2AFX	0.0184171	-1.60133
148197	AB_IGG_CY5	24HR	PROT_HIST2H2AB	0.00840751	-2.37641
148198	AB_IGG_CY5	24HR	PROT_H2AFV	0.12985	-0.967579
148199	AB_IGG_CY5	24HR	PROT_RHOC	0.103218	1.03595
148200	AB_IGG_CY5	24HR	PROT_CD59	0.000259949	3.64059
148201	AB_IGG_CY5	24HR	PROT_LRRN4	0.0907056	1.21523
148202	AB_IGG_CY5	24HR	PROT_ZNF644	0.13713	-0.980674
148203	AB_IGG_CY5	24HR	PROT_PRPSAP1	0.06769	-1.35586
148204	AB_IGG_CY5	24HR	PROT_PRPSAP2	0.0811392	-1.28234
148205	AB_IGG_CY5	24HR	PROT_LEPREL1	0.036695	1.95627
148206	AB_IGG_CY5	24HR	PROT_CHAC2	0.073609	-1.40016
148207	AB_IGG_CY5	24HR	PROT_ZDHHC20	0.111984	-1.12396
148208	AB_IGG_CY5	24HR	PROT_MAVS	0.156976	0.832238
148209	AB_IGG_CY5	24HR	PROT_FRMD5	0.0623085	-1.48813
148210	AB_IGG_CY5	24HR	PROT_RPL22.1	0.20124	0.372143
148211	AB_IGG_CY5	24HR	PROT_FMN1	0.0773491	-1.45481
148212	AB_IGG_CY5	24HR	PROT_FBXW9	0.0123338	-1.86513
148213	AB_IGG_CY5	24HR	PROT_SORBS1	0.103164	1.21001
148214	AB_IGG_CY5	24HR	PROT_SMPD3	0.00771898	-2.49538
148215	AB_IGG_CY5	24HR	PROT_FRMD8	0.0682359	1.36062
148216	AB_IGG_CY5	24HR	PROT_SMG9	0.168403	0.740603
148217	AB_IGG_CY5	24HR	PROT_DUSP12	0.0760249	-1.31792
148218	AB_IGG_CY5	24HR	PROT_MAPRE2	0.0263692	-1.92262
148219	AB_IGG_CY5	24HR	PROT_PDSS1	0.119205	-0.951943
148220	AB_IGG_CY5	24HR	PROT_DDX5	0.113145	-1.04085
148221	AB_IGG_CY5	24HR	PROT_DDX17	0.144248	-0.839694
148222	AB_IGG_CY5	24HR	PROT_DDX3X	0.136758	-0.814528
148223	AB_IGG_CY5	24HR	PROT_ATL3	0.0665241	1.4263
148224	AB_IGG_CY5	24HR	PROT_GTPBP2	0.147385	-0.845437
148225	AB_IGG_CY5	24HR	PROT_EEFSEC	0.112339	-1.03253
148226	AB_IGG_CY5	24HR	PROT_PGD	0.109578	-1.17957
148227	AB_IGG_CY5	24HR	PROT_MPHOSPH8	0.127239	-0.983513
148228	AB_IGG_CY5	24HR	PROT_DCP1A	0.150585	-0.846695
148229	AB_IGG_CY5	24HR	PROT_ANAPC7	0.1104	-0.950812
148230	AB_IGG_CY5	24HR	PROT_RAD23A	0.140174	-0.930169
148231	AB_IGG_CY5	24HR	PROT_TBC1D24	0.0428476	-1.50701
148232	AB_IGG_CY5	24HR	PROT_ADAMTS5	0.113896	1.07075
148233	AB_IGG_CY5	24HR	PROT_MAP2K1	0.0540076	-1.47541
148234	AB_IGG_CY5	24HR	PROT_MAP2K2	0.115137	-1.09162
148235	AB_IGG_CY5	24HR	PROT_SDC4	0.00416108	2.76491
148236	AB_IGG_CY5	24HR	PROT_PPIP5K1	0.096543	-1.18024
148237	AB_IGG_CY5	24HR	PROT_PPIP5K2	0.0699211	-1.35787
148238	AB_IGG_CY5	24HR	PROT_PROSC	0.103696	-1.19932
148239	AB_IGG_CY5	24HR	PROT_THBS2	0.110041	1.3855
148240	AB_IGG_CY5	24HR	PROT_THBS1	0.101504	1.40494
148241	AB_IGG_CY5	24HR	PROT_THBS4	0.104436	1.13865
148242	AB_IGG_CY5	24HR	PROT_DHX8	0.173603	-0.676148
148243	AB_IGG_CY5	24HR	PROT_CCBE1	0.160832	0.740782
148244	AB_IGG_CY5	24HR	PROT_FLVCR1	0.102526	-1.19985
148245	AB_IGG_CY5	24HR	PROT_PHGDH	0.0174993	-2.18219
148246	AB_IGG_CY5	24HR	PROT_ZADH2	0.0861567	-1.28442
148247	AB_IGG_CY5	24HR	PROT_IL15RA	0.132278	0.975328
148248	AB_IGG_CY5	24HR	PROT_NARG2	0.11244	-1.01352
148249	AB_IGG_CY5	24HR	PROT_COLEC10	0.145538	-0.83334
148250	AB_IGG_CY5	24HR	PROT_PHACTR2	0.122998	-1.11022
148251	AB_IGG_CY5	24HR	PROT_MGAT2	0.119584	1.04251
148252	AB_IGG_CY5	24HR	PROT_SUSD2	0.114295	1.33684
148253	AB_IGG_CY5	24HR	PROT_SLPI	0.00668877	2.8975
148254	AB_IGG_CY5	24HR	PROT_RTEL1	0.0705232	1.33504
148255	AB_IGG_CY5	24HR	PROT_F3	0.00621209	3.08027
148256	AB_IGG_CY5	24HR	PROT_CCDC115	0.137873	0.949797
148257	AB_IGG_CY5	24HR	PROT_CKB	0.0117542	-2.48036
148258	AB_IGG_CY5	24HR	PROT_ABCC3	0.0432003	1.81996
148259	AB_IGG_CY5	24HR	PROT_TAP2	0.078454	1.41572
148260	AB_IGG_CY5	24HR	PROT_THAP11	0.0998084	-1.10251
148261	AB_IGG_CY5	24HR	PROT_POLR2B	0.16132	-0.684943
148262	AB_IGG_CY5	24HR	PROT_SPHK1	0.151075	-0.77999
148263	AB_IGG_CY5	24HR	PROT_CMBL	0.131718	-1.24309
148264	AB_IGG_CY5	24HR	PROT_PCSK9	0.0981376	-1.39755
148265	AB_IGG_CY5	24HR	PROT_TATDN3	0.0208404	-1.91619
148266	AB_IGG_CY5	24HR	PROT_ATE1.1	0.054587	-1.5111
148267	AB_IGG_CY5	24HR	PROT_RPAP1	0.119015	-1.03964
148268	AB_IGG_CY5	24HR	PROT_RABL2B	0.0852736	-1.27857
148269	AB_IGG_CY5	24HR	PROT_PTRF	0.00037904	3.49324
148270	AB_IGG_CY5	24HR	PROT_GPRC5A	0.00378186	3.22605
148271	AB_IGG_CY5	24HR	PROT_PRKCI	0.149334	0.892248
148272	AB_IGG_CY5	24HR	PROT_ECD	0.109373	-1.11695
148273	AB_IGG_CY5	24HR	PROT_MFSD10	0.0282404	1.78126
148274	AB_IGG_CY5	24HR	PROT_POGK	0.132106	-0.912043
148275	AB_IGG_CY5	24HR	PROT_ARHGAP10	0.150887	0.922667
148276	AB_IGG_CY5	24HR	PROT_GTF3A	0.0836163	-1.27495
148277	AB_IGG_CY5	24HR	PROT_MALT1	0.0905855	-1.30527
148278	AB_IGG_CY5	24HR	PROT_HMBOX1	0.103005	-1.21327
148279	AB_IGG_CY5	24HR	PROT_RGMB	0.0896825	1.265
148280	AB_IGG_CY5	24HR	PROT_STC2	0.0196897	2.38079
148281	AB_IGG_CY5	24HR	PROT_PCYT2	0.0709715	-1.40433
148282	AB_IGG_CY5	24HR	PROT_CDC34	0.151451	-0.919879
148283	AB_IGG_CY5	24HR	PROT_ADSSL1	0.122766	-1.10338
148284	AB_IGG_CY5	24HR	PROT_CDC42EP3	0.03112	1.93126
148285	AB_IGG_CY5	24HR	PROT_RBM10	0.126926	-0.96894
148286	AB_IGG_CY5	24HR	PROT_UBE2G1	0.129279	-1.06465
148287	AB_IGG_CY5	24HR	PROT_MAPKBP1	0.0753192	-1.26183
148288	AB_IGG_CY5	24HR	PROT_JMY	0.057547	-1.40599
148289	AB_IGG_CY5	24HR	PROT_ZBTB3	0.0993671	-1.10154
148290	AB_IGG_CY5	24HR	PROT_NT5C3B	0.0675339	-1.41631
148291	AB_IGG_CY5	24HR	PROT_COG2	0.167726	-0.741379
148292	AB_IGG_CY5	24HR	PROT_DCAF15	0.154649	-0.741508
148293	AB_IGG_CY5	24HR	PROT_C19orf43	0.0829727	-1.32169
148294	AB_IGG_CY5	24HR	PROT_MLX	0.148112	-0.838625
148295	AB_IGG_CY5	24HR	PROT_PPP2CA	0.162628	-0.695524
148296	AB_IGG_CY5	24HR	PROT_RAVER2	0.111424	-1.14133
148297	AB_IGG_CY5	24HR	PROT_KIAA1429	0.168756	-0.686311
148298	AB_IGG_CY5	24HR	PROT_CCSAP	0.127328	-0.870186
148299	AB_IGG_CY5	24HR	PROT_TIPIN	0.0386325	-1.72455
148300	AB_IGG_CY5	24HR	PROT_LRRC57	0.113746	-1.03666
148301	AB_IGG_CY5	24HR	PROT_MCMBP	0.104331	-1.11384
148302	AB_IGG_CY5	24HR	PROT_BCL6	0.122395	0.973368
148303	AB_IGG_CY5	24HR	PROT_TROVE2	0.0690851	-1.34464
148304	AB_IGG_CY5	24HR	PROT_TROVE2.1	0.125978	-0.989961
148305	AB_IGG_CY5	24HR	PROT_NAA16	0.0156797	-1.70268
148306	AB_IGG_CY5	24HR	PROT_NAA15	0.152162	-0.876407
148307	AB_IGG_CY5	24HR	PROT_PRPF18	0.0493747	-1.18597
148308	AB_IGG_CY5	24HR	PROT_MME	0.121087	1.30646
148309	AB_IGG_CY5	24HR	PROT_HELZ	0.171627	-0.702603
148310	AB_IGG_CY5	24HR	PROT_SLC4A7.1	0.135383	1.0583
148311	AB_IGG_CY5	24HR	PROT_TRIM5	0.0467957	1.6636
148312	AB_IGG_CY5	24HR	PROT_TRIM6.TRIM34	0.17452	-0.619285
148313	AB_IGG_CY5	24HR	PROT_ATP7A	0.137378	-0.966881
148314	AB_IGG_CY5	24HR	PROT_PSMB8	0.101775	1.30416
148315	AB_IGG_CY5	24HR	PROT_WDR54	0.146696	-0.909678
148316	AB_IGG_CY5	24HR	PROT_MDH1	0.0746842	-1.3325
148317	AB_IGG_CY5	24HR	PROT_RPGR	0.183337	-0.54036
148318	AB_IGG_CY5	24HR	PROT_SGTA	0.112794	-1.11537
148319	AB_IGG_CY5	24HR	PROT_ZBED6	0.119678	0.969996
148320	AB_IGG_CY5	24HR	PROT_TSPAN3	0.104699	-1.28594
148321	AB_IGG_CY5	24HR	PROT_EDRF1	0.137502	-0.893398
148322	AB_IGG_CY5	24HR	PROT_FLYWCH2	0.0595855	-1.58497
148323	AB_IGG_CY5	24HR	PROT_SPRED1	0.0893788	-1.31224
148324	AB_IGG_CY5	24HR	PROT_AP1S2	0.0573827	-1.57215
148325	AB_IGG_CY5	24HR	PROT_AP1S1	0.148074	0.904901
148326	AB_IGG_CY5	24HR	PROT_FANCD2	0.0857788	-1.27424
148327	AB_IGG_CY5	24HR	PROT_IKBIP	0.0808091	1.4592
148328	AB_IGG_CY5	24HR	PROT_IKBIP.1	0.0497901	1.67912
148329	AB_IGG_CY5	24HR	PROT_LIN7C	0.150548	0.875296
148330	AB_IGG_CY5	24HR	PROT_HAUS6	0.0708968	-1.31615
148331	AB_IGG_CY5	24HR	PROT_SMAD2	0.0410686	-1.62993
148332	AB_IGG_CY5	24HR	PROT_SMAD3	0.144445	1.01995
148333	AB_IGG_CY5	24HR	PROT_SMAD9	0.152611	-0.809608
148334	AB_IGG_CY5	24HR	PROT_SMAD1	0.0943007	-1.12623
148335	AB_IGG_CY5	24HR	PROT_SMAD5	0.081337	-1.23564
148336	AB_IGG_CY5	24HR	PROT_PPP1R7	0.0949917	-1.18289
148337	AB_IGG_CY5	24HR	PROT_GGCT	0.0687776	-1.43724
148338	AB_IGG_CY5	24HR	PROT_STX4	0.155126	0.817328
148339	AB_IGG_CY5	24HR	PROT_BIRC5	0.138864	-1.06721
148340	AB_IGG_CY5	24HR	PROT_STX1A	0.0513623	-1.56584
148341	AB_IGG_CY5	24HR	PROT_PAXBP1	0.118825	-0.94056
148342	AB_IGG_CY5	24HR	PROT_REEP5	0.0947034	1.21853
148343	AB_IGG_CY5	24HR	PROT_MLH1	0.119394	1.09314
148344	AB_IGG_CY5	24HR	PROT_SETDB2	0.103324	-1.05309
148345	AB_IGG_CY5	24HR	PROT_CYP4X1	0.133138	1.05276
148346	AB_IGG_CY5	24HR	PROT_SETMAR	0.111219	-1.11651
148347	AB_IGG_CY5	24HR	PROT_GABARAPL2	0.0321175	-1.82763
148348	AB_IGG_CY5	24HR	PROT_RAC2	0.106788	1.39464
148349	AB_IGG_CY5	24HR	PROT_CDC42.1	0.173818	0.681875
148350	AB_IGG_CY5	24HR	PROT_PCGF6	0.118394	-1.04586
148351	AB_IGG_CY5	24HR	PROT_NUBPL	0.0937815	1.2617
148352	AB_IGG_CY5	24HR	PROT_CYP1B1	0.0999733	1.36922
148353	AB_IGG_CY5	24HR	PROT_TBC1D4	0.0847659	-1.37614
148354	AB_IGG_CY5	24HR	PROT_OBFC1	0.12438	-0.988291
148355	AB_IGG_CY5	24HR	PROT_DAPK1	0.0460385	1.68036
148356	AB_IGG_CY5	24HR	PROT_DAPK3	0.0902856	1.25817
148357	AB_IGG_CY5	24HR	PROT_CCBL2	0.0333937	-1.69331
148358	AB_IGG_CY5	24HR	PROT_CCBL1	0.0927308	-1.24537
148359	AB_IGG_CY5	24HR	PROT_NLGN4X	0.149181	-0.957971
148360	AB_IGG_CY5	24HR	PROT_SLC12A3	0.000699823	3.26987
148361	AB_IGG_CY5	24HR	PROT_MRPS5	0.149676	0.83209
148362	AB_IGG_CY5	24HR	PROT_TGM2	0.00111872	3.47624
148363	AB_IGG_CY5	24HR	PROT_TGM5	0.0306229	1.99091
148364	AB_IGG_CY5	24HR	PROT_MCM3	0.162559	-0.784336
148365	AB_IGG_CY5	24HR	PROT_CARD11	0.0585272	1.74235
148366	AB_IGG_CY5	24HR	PROT_PXN	0.0178023	2.13698
148367	AB_IGG_CY5	24HR	PROT_EIF2AK4	0.124564	-1.02933
148368	AB_IGG_CY5	24HR	PROT_TMEM109	0.146503	0.914504
148369	AB_IGG_CY5	24HR	PROT_EIF4A2	0.155492	-0.782338
148370	AB_IGG_CY5	24HR	PROT_EIF4A3	0.0825187	-0.968518
148371	AB_IGG_CY5	24HR	PROT_LOXL2	0.00248701	3.07496
148372	AB_IGG_CY5	24HR	PROT_RDH10	0.0683911	1.52451
148373	AB_IGG_CY5	24HR	PROT_CYB5R3	0.118872	1.05078
148374	AB_IGG_CY5	24HR	PROT_GTF2A2	0.0738982	-1.25726
148375	AB_IGG_CY5	24HR	PROT_ZNF507	0.152013	-0.867423
148376	AB_IGG_CY5	24HR	PROT_UBAP2L.1	0.0538414	-1.55982
148377	AB_IGG_CY5	24HR	PROT_SLIT3	0.129542	1.18374
148378	AB_IGG_CY5	24HR	PROT_GTSE1	0.0865346	-1.28982
148379	AB_IGG_CY5	24HR	PROT_MAD2L1	0.102686	-1.10395
148380	AB_IGG_CY5	24HR	PROT_ATP5L	0.161007	-0.800859
148381	AB_IGG_CY5	24HR	PROT_EZH2	0.0254913	-1.66152
148382	AB_IGG_CY5	24HR	PROT_EZH1	0.04026	-1.541
148383	AB_IGG_CY5	24HR	PROT_ZC3H14.2	0.180975	-0.569973
148384	AB_IGG_CY5	24HR	PROT_PPP2R1B	0.152536	-0.827061
148385	AB_IGG_CY5	24HR	PROT_MTG2	0.141631	0.93951
148386	AB_IGG_CY5	24HR	PROT_ARFGAP3	0.149866	-0.930257
148387	AB_IGG_CY5	24HR	PROT_CPSF7	0.141711	-0.888077
148388	AB_IGG_CY5	24HR	PROT_POLA2	0.12813	-0.979488
148389	AB_IGG_CY5	24HR	PROT_RABGEF1	0.16882	-0.728874
148390	AB_IGG_CY5	24HR	PROT_RFC4	0.0976841	-1.13231
148391	AB_IGG_CY5	24HR	PROT_PAN2	0.10632	-1.05123
148392	AB_IGG_CY5	24HR	PROT_RBM48	0.154686	-0.754366
148393	AB_IGG_CY5	24HR	PROT_TSNAX	0.130634	-0.977299
148394	AB_IGG_CY5	24HR	PROT_DDX39A	0.159009	-0.780404
148395	AB_IGG_CY5	24HR	PROT_CHAF1B	0.0212566	-1.94298
148396	AB_IGG_CY5	24HR	PROT_EHHADH	0.0885207	1.3869
148397	AB_IGG_CY5	24HR	PROT_OIP5	0.112085	-1.08775
148398	AB_IGG_CY5	24HR	PROT_EEF1E1	0.133224	-0.922403
148399	AB_IGG_CY5	24HR	PROT_ATP6V1B2	0.0543397	-1.46098
148400	AB_IGG_CY5	24HR	PROT_ULK3	0.0188435	-1.78237
148401	AB_IGG_CY5	24HR	PROT_ZNF185	0.00294486	3.06805
148402	AB_IGG_CY5	24HR	PROT_ZNF185.1	0.00303513	3.2802
148403	AB_IGG_CY5	24HR	PROT_SOD2	0.101341	1.31031
148404	AB_IGG_CY5	24HR	PROT_PSMB5	0.106476	-1.10274
148405	AB_IGG_CY5	24HR	PROT_USP22	0.155419	-0.85701
148406	AB_IGG_CY5	24HR	PROT_RNF213	0.0655193	1.43174
148407	AB_IGG_CY5	24HR	PROT_RNF213.1	0.148838	0.893935
148408	AB_IGG_CY5	24HR	PROT_KIRREL	0.100193	1.34251
148409	AB_IGG_CY5	24HR	PROT_HMBS	0.0810072	-1.31773
148410	AB_IGG_CY5	24HR	PROT_PRKACB	0.146619	-0.906213
148411	AB_IGG_CY5	24HR	PROT_SMNDC1	0.0518563	-1.38966
148412	AB_IGG_CY5	24HR	PROT_ATP1B1	0.142192	1.1256
148413	AB_IGG_CY5	24HR	PROT_IFI16	0.142471	1.19673
148414	AB_IGG_CY5	24HR	PROT_NXF1	0.0841288	-1.11216
148415	AB_IGG_CY5	24HR	PROT_TLDC1	0.0295208	1.86919
148416	AB_IGG_CY5	24HR	PROT_ACP1	0.0440746	-1.65732
148417	AB_IGG_CY5	24HR	PROT_ACP1.1	0.0637244	-1.34261
148418	AB_IGG_CY5	24HR	PROT_RPS27A	0.11825	-0.879375
148419	AB_IGG_CY5	24HR	PROT_SEC62	0.132666	0.961229
148420	AB_IGG_CY5	24HR	PROT_IDH1	0.131024	-1.07798
148421	AB_IGG_CY5	24HR	PROT_IREB2	0.110964	-1.09886
148422	AB_IGG_CY5	24HR	PROT_C1RL	0.031219	1.81943
148423	AB_IGG_CY5	24HR	PROT_AKR1B1	0.154612	1.11964
148424	AB_IGG_CY5	24HR	PROT_AKR1A1	0.0158859	-2.12555
148425	AB_IGG_CY5	24HR	PROT_SIRPA	0.0360461	2.03218
148426	AB_IGG_CY5	24HR	PROT_ZBTB8OS	0.112743	-1.11504
148427	AB_IGG_CY5	24HR	PROT_ENSA	0.0547518	-1.58876
148428	AB_IGG_CY5	24HR	PROT_ARPP19	0.0173033	-2.16326
148429	AB_IGG_CY5	24HR	PROT_UROS	0.0572179	-1.53241
148430	AB_IGG_CY5	24HR	PROT_HBS1L.1	0.146272	-0.876954
148431	AB_IGG_CY5	24HR	PROT_JMJD4	0.137337	-0.870028
148432	AB_IGG_CY5	24HR	PROT_THOP1	0.0750371	-1.33224
148433	AB_IGG_CY5	24HR	PROT_PAFAH1B1	0.102152	-1.1049
148434	AB_IGG_CY5	24HR	PROT_APOL2	0.00359366	2.7365
148435	AB_IGG_CY5	24HR	PROT_RAP2A	0.102313	-1.13038
148436	AB_IGG_CY5	24HR	PROT_RAP2B	0.087656	1.26121
148437	AB_IGG_CY5	24HR	PROT_RHOT2	0.139766	0.865909
148438	AB_IGG_CY5	24HR	PROT_RAP2C	0.101667	1.13414
148439	AB_IGG_CY5	24HR	PROT_FAM133A	0.13301	-0.941716
148440	AB_IGG_CY5	24HR	PROT_FAM133B	0.0294212	-1.65612
148441	AB_IGG_CY5	24HR	PROT_RSRC2	0.168307	-0.746069
148442	AB_IGG_CY5	24HR	PROT_SREK1	0.153355	-0.785004
148443	AB_IGG_CY5	24HR	PROT_RTF1	0.118681	-0.97108
148444	AB_IGG_CY5	24HR	PROT_SENP1	0.117527	-0.97548
148445	AB_IGG_CY5	24HR	PROT_PRIM2	0.111882	-1.07512
148446	AB_IGG_CY5	24HR	PROT_RAB31	0.0744713	1.54515
148447	AB_IGG_CY5	24HR	PROT_PITX1	0.148226	-1.09769
148448	AB_IGG_CY5	24HR	PROT_IGFBP3	0.0332968	2.11134
148449	AB_IGG_CY5	24HR	PROT_UBE2S	0.0522681	-1.58823
148450	AB_IGG_CY5	24HR	PROT_CPA4	0.00520467	3.03724
148451	AB_IGG_CY5	24HR	PROT_IFRD1	0.0870356	-1.26533
148452	AB_IGG_CY5	24HR	PROT_PNKD	0.0972288	1.272
148453	AB_IGG_CY5	24HR	PROT_MAP4K2	0.0286294	-1.6416
148454	AB_IGG_CY5	24HR	PROT_GCC1	0.155638	0.783666
148455	AB_IGG_CY5	24HR	PROT_C4orf48	0.182661	-0.586538
148456	AB_IGG_CY5	24HR	PROT_EIF2B3	0.129981	-0.930092
148457	AB_IGG_CY5	24HR	PROT_OGG1	0.16232	-0.616481
148458	AB_IGG_CY5	24HR	PROT_ARHGAP29	0.00330987	2.77591
148459	AB_IGG_CY5	24HR	PROT_PELO	0.162696	-0.76038
148460	AB_IGG_CY5	24HR	PROT_ATP6V1A	0.0977977	-1.13944
148461	AB_IGG_CY5	24HR	PROT_IMPACT	0.0959707	-1.23801
148462	AB_IGG_CY5	24HR	PROT_SKA3	0.0146236	-2.18391
148463	AB_IGG_CY5	24HR	PROT_SRSF4	0.17144	-0.70633
148464	AB_IGG_CY5	24HR	PROT_RNF138	0.0578734	-1.45895
148465	AB_IGG_CY5	24HR	PROT_GCAT	0.138204	-1.06725
148466	AB_IGG_CY5	24HR	PROT_FAM188A	0.120525	-1.10519
148467	AB_IGG_CY5	24HR	PROT_ZNF35	0.157335	0.722339
148468	AB_IGG_CY5	24HR	PROT_BAI1	0.127551	-1.06319
148469	AB_IGG_CY5	24HR	PROT_ENKD1	0.166781	-0.744834
148470	AB_IGG_CY5	24HR	PROT_FANCI	0.0529329	-1.52582
148471	AB_IGG_CY5	24HR	PROT_FSD1L	0.00136066	-3.15058
148472	AB_IGG_CY5	24HR	PROT_SPIRE2	0.127863	-0.896228
148473	AB_IGG_CY5	24HR	PROT_CSNK2A1	0.121835	-0.913297
148474	AB_IGG_CY5	24HR	PROT_SORD	0.0374406	-1.77027
148475	AB_IGG_CY5	24HR	PROT_DNAJC12	0.0438136	-1.77844
148476	AB_IGG_CY5	24HR	PROT_ING3	0.10412	-1.12669
148477	AB_IGG_CY5	24HR	PROT_DCAF8	0.115432	1.03372
148478	AB_IGG_CY5	24HR	PROT_TNIP1	0.144641	0.972195
148479	AB_IGG_CY5	24HR	PROT_SMC2	0.14998	-0.854139
148480	AB_IGG_CY5	24HR	PROT_TPPP3	0.087532	-1.51558
148481	AB_IGG_CY5	24HR	PROT_PUM1	0.167239	-0.644074
148482	AB_IGG_CY5	24HR	PROT_PUM2.1	0.140459	-0.825863
148483	AB_IGG_CY5	24HR	PROT_GPAA1	0.112945	1.02757
148484	AB_IGG_CY5	24HR	PROT_CYBB	0.137832	-0.874926
148485	AB_IGG_CY5	24HR	PROT_PSAT1	0.0854635	-1.41861
148486	AB_IGG_CY5	24HR	PROT_P4HA2	0.0814686	1.4388
148487	AB_IGG_CY5	24HR	PROT_RRN3	0.140011	-0.872643
148488	AB_IGG_CY5	24HR	PROT_SUGT1	0.133991	-0.989799
148489	AB_IGG_CY5	24HR	PROT_PBXIP1	0.0996982	1.23209
148490	AB_IGG_CY5	24HR	PROT_SMG7	0.155163	-0.742286
148491	AB_IGG_CY5	24HR	PROT_SUZ12	0.0412476	-1.40211
148492	AB_IGG_CY5	24HR	PROT_FAM96A	0.0389043	-1.54876
148493	AB_IGG_CY5	24HR	PROT_EDIL3	0.156182	1.13957
148494	AB_IGG_CY5	24HR	PROT_ARMCX1	0.117575	1.33212
148495	AB_IGG_CY5	24HR	PROT_MUC16	0.124472	1.25784
148496	AB_IGG_CY5	24HR	PROT_MUC16.1	0.0676119	1.35514
148497	AB_IGG_CY5	24HR	PROT_ANAPC16	0.165093	-0.758052
148498	AB_IGG_CY5	24HR	PROT_FBXL15	0.0865975	-1.11092
148499	AB_IGG_CY5	24HR	PROT_SIX5	0.0302207	-1.83521
148500	AB_IGG_CY5	24HR	PROT_GPI	0.106424	-1.18805
148501	AB_IGG_CY5	24HR	PROT_OTUD3	0.123137	-1.04278
148502	AB_IGG_CY5	24HR	PROT_VGLL4	0.0790676	-1.36874
148503	AB_IGG_CY5	24HR	PROT_TRMT13	0.0600717	-1.42687
148504	AB_IGG_CY5	24HR	PROT_R3HCC1	0.116702	-1.07286
148505	AB_IGG_CY5	24HR	PROT_GRP	0.019584	-2.10058
148506	AB_IGG_CY5	24HR	PROT_FOSL1	0.0442477	1.89999
148507	AB_IGG_CY5	24HR	PROT_RECQL5	0.130851	0.958553
148508	AB_IGG_CY5	24HR	PROT_ZYX	0.0615941	1.54833
148509	AB_IGG_CY5	24HR	PROT_PTTG1	0.138163	-1.032
148510	AB_IGG_CY5	24HR	PROT_FABP7	0.0299209	-2.15537
148511	AB_IGG_CY5	24HR	PROT_BFAR	0.173266	0.588839
148512	AB_IGG_CY5	24HR	PROT_CRABP1	0.145654	-1.17598
148513	AB_IGG_CY5	24HR	PROT_TAPBP	0.0276525	1.96291
148514	AB_IGG_CY5	24HR	PROT_NOTUM	0.104384	-1.2019
148515	AB_IGG_CY5	24HR	PROT_IL1B	0.0293213	2.00625
148516	AB_IGG_CY5	24HR	PROT_LRRC41	0.0654419	-1.41059
148517	AB_IGG_CY5	24HR	PROT_IPO13	0.155965	-0.856847
148518	AB_IGG_CY5	24HR	PROT_UNC13D	0.067768	1.53397
148519	AB_IGG_CY5	24HR	PROT_SCAPER	0.0850832	-1.17841
148520	AB_IGG_CY5	24HR	PROT_FANCB	0.15509	-0.749677
148521	AB_IGG_CY5	24HR	PROT_SNUPN	0.084065	-1.2666
148522	AB_IGG_CY5	24HR	PROT_SRSF11	0.114344	-1.00714
148523	AB_IGG_CY5	24HR	PROT_RBM45.1	0.144954	-0.822186
148524	AB_IGG_CY5	24HR	PROT_FAM127B	0.100741	1.31188
148525	AB_IGG_CY5	24HR	PROT_RAB11FIP5	0.0199012	2.04588
148526	AB_IGG_CY5	24HR	PROT_RPRD2	0.0921397	-1.15472
148527	AB_IGG_CY5	24HR	PROT_RPRD2.1	0.131588	-0.928472
148528	AB_IGG_CY5	24HR	PROT_DHPS	0.0908854	-1.26149
148529	AB_IGG_CY5	24HR	PROT_SUCLG2	0.0382691	1.69243
148530	AB_IGG_CY5	24HR	PROT_ITPA	0.121555	-1.10959
148531	AB_IGG_CY5	24HR	PROT_HAGH	0.147232	-0.913692
148532	AB_IGG_CY5	24HR	PROT_PRMT7	0.163546	-0.784385
148533	AB_IGG_CY5	24HR	PROT_CEP192	0.14271	-0.849231
148534	AB_IGG_CY5	24HR	PROT_GHDC	0.116118	-1.1112
148535	AB_IGG_CY5	24HR	PROT_MUTYH	0.080743	-1.22828
148536	AB_IGG_CY5	24HR	PROT_TUSC1	0.129367	1.00512
148537	AB_IGG_CY5	24HR	PROT_DTD2	0.101991	1.14983
148538	AB_IGG_CY5	24HR	PROT_PRTFDC1	0.00435337	-2.68586
148539	AB_IGG_CY5	24HR	PROT_HPRT1	0.0989226	-1.22647
148540	AB_IGG_CY5	24HR	PROT_NIF3L1	0.165626	-0.756631
148541	AB_IGG_CY5	24HR	PROT_NARS	0.0870978	-1.27944
148542	AB_IGG_CY5	24HR	PROT_LIPT1	0.181406	0.601183
148543	AB_IGG_CY5	24HR	PROT_FNDC3B	0.0141898	2.1869
148544	AB_IGG_CY5	24HR	PROT_KRR1	0.160902	-0.797367
148545	AB_IGG_CY5	24HR	PROT_CTSA	0.0551613	1.5351
148546	AB_IGG_CY5	24HR	PROT_TMEM245	0.0461223	1.47863
148547	AB_IGG_CY5	24HR	PROT_RHOBTB3	0.0272603	1.92981
148548	AB_IGG_CY5	24HR	PROT_SEMA3C	0.00571951	2.59207
148549	AB_IGG_CY5	24HR	PROT_PGAM2	0.12706	-1.13999
148550	AB_IGG_CY5	24HR	PROT_IFT88	0.0880897	-1.26222
148551	AB_IGG_CY5	24HR	PROT_HP1BP3	0.127284	-0.993428
148552	AB_IGG_CY5	24HR	PROT_POLH	0.110144	-0.936165
148553	AB_IGG_CY5	24HR	PROT_SIRT6	0.0979678	-1.14014
148554	AB_IGG_CY5	24HR	PROT_SKI	0.0110536	-2.29555
148555	AB_IGG_CY5	24HR	PROT_RASAL2	0.0375335	1.66167
148556	AB_IGG_CY5	24HR	PROT_RAD50	0.133523	0.946826
148557	AB_IGG_CY5	24HR	PROT_CCDC144A	0.146349	0.875414
148558	AB_IGG_CY5	24HR	PROT_POFUT2	0.0655965	1.43837
148559	AB_IGG_CY5	24HR	PROT_CENPF	0.109629	-1.17
148560	AB_IGG_CY5	24HR	PROT_ATAD5	0.129499	-1.03151
148561	AB_IGG_CY5	24HR	PROT_SASS6	0.137048	-0.954223
148562	AB_IGG_CY5	24HR	PROT_TNIP3	0.174914	-0.635999
148563	AB_IGG_CY5	24HR	PROT_RPRD1A	0.136675	-0.973888
148564	AB_IGG_CY5	24HR	PROT_GRIPAP1	0.152237	-0.846091
148565	AB_IGG_CY5	24HR	PROT_ZBED3	0.120244	-1.11292
148566	AB_IGG_CY5	24HR	PROT_PRIMPOL	0.133438	-0.838245
148567	AB_IGG_CY5	24HR	PROT_TMEM67	0.111679	1.09919
148568	AB_IGG_CY5	24HR	PROT_TEAD3	0.0494579	1.5634
148569	AB_IGG_CY5	24HR	PROT_TEAD2	0.0993118	1.18806
148570	AB_IGG_CY5	24HR	PROT_INTS4	0.179728	-0.610682
148571	AB_IGG_CY5	24HR	PROT_C17orf59	0.0787277	-1.25667
148572	AB_IGG_CY5	24HR	PROT_NAA25	0.155856	-0.841948
148573	AB_IGG_CY5	24HR	PROT_ELOVL1	0.0961428	1.23691
148574	AB_IGG_CY5	24HR	PROT_MICALL1	0.130286	1.03476
148575	AB_IGG_CY5	24HR	PROT_ADCK3	0.101395	-1.22469
148576	AB_IGG_CY5	24HR	PROT_MTF2	0.120572	-1.07205
148577	AB_IGG_CY5	24HR	PROT_GDE1	0.107982	1.08467
148578	AB_IGG_CY5	24HR	PROT_NT5C	0.0987555	-1.22588
148579	AB_IGG_CY5	24HR	PROT_SPATA20	0.141671	0.980967
148580	AB_IGG_CY5	24HR	PROT_KCNB2	0.149714	-0.819532
148581	AB_IGG_CY5	24HR	PROT_ACOX2	0.160344	0.725264
148582	AB_IGG_CY5	24HR	PROT_PEO1	0.130504	-0.978976
148583	AB_IGG_CY5	24HR	PROT_NTN4	0.0511128	1.75676
148584	AB_IGG_CY5	24HR	PROT_CDT1	0.138286	-0.919502
148585	AB_IGG_CY5	24HR	PROT_INTS7	0.168146	-0.66945
148586	AB_IGG_CY5	24HR	PROT_TRPT1	0.0955104	-1.14363
148587	AB_IGG_CY5	24HR	PROT_BHLHE40	0.0514451	1.54665
148588	AB_IGG_CY5	24HR	PROT_NMRAL1	0.0767943	-1.38843
148589	AB_IGG_CY5	24HR	PROT_POLDIP3	0.107204	-1.08291
148590	AB_IGG_CY5	24HR	PROT_TSSC1	0.161528	-0.757634
148591	AB_IGG_CY5	24HR	PROT_MYADM	0.0464582	1.69667
148592	AB_IGG_CY5	24HR	PROT_DOT1L	0.137254	-0.933771
148593	AB_IGG_CY5	24HR	PROT_C7orf26	0.183981	-0.57371
148594	AB_IGG_CY5	24HR	PROT_.11	0.194885	-0.405748
148595	AB_IGG_CY5	24HR	PROT_PFN2.1	0.146887	-1.11406
148596	AB_IGG_CY5	24HR	PROT_ENY2	0.123736	-0.966016
148597	AB_IGG_CY5	24HR	PROT_SNX33	0.0218703	1.90669
148598	AB_IGG_CY5	24HR	PROT_GINS1	0.090045	-1.25508
148599	AB_IGG_CY5	24HR	PROT_KDELR3.1	0.148876	0.9649
148600	AB_IGG_CY5	24HR	PROT_PAK1	0.0633327	-1.48628
148601	AB_IGG_CY5	24HR	PROT_PAK3	0.113195	-1.09476
148602	AB_IGG_CY5	24HR	PROT_IQCB1	0.139889	-0.862537
148603	AB_IGG_CY5	24HR	PROT_STOM	0.129718	1.22535
148604	AB_IGG_CY5	24HR	PROT_CAV1	0.0047347	3.01996
148605	AB_IGG_CY5	24HR	PROT_OSGEP	0.137626	-0.934067
148606	AB_IGG_CY5	24HR	PROT_TPRKB	0.123414	-1.02154
148607	AB_IGG_CY5	24HR	PROT_RIOK1	0.112187	-1.07833
148608	AB_IGG_CY5	24HR	PROT_PAN3	0.1193	-1.02109
148609	AB_IGG_CY5	24HR	PROT_TIMM22	0.159397	0.785799
148610	AB_IGG_CY5	24HR	PROT_LCMT1	0.0919016	-1.19619
148611	AB_IGG_CY5	24HR	PROT_KBTBD2	0.0730309	-1.3217
148612	AB_IGG_CY5	24HR	PROT_PSPH	0.0407995	-1.73674
148613	AB_IGG_CY5	24HR	PROT_HIST1H2BJ	0.0474636	-1.38267
148614	AB_IGG_CY5	24HR	PROT_HIST1H2BM	0.0951647	-1.17415
148615	AB_IGG_CY5	24HR	PROT_HIST1H2BA	0.028531	-1.49519
148616	AB_IGG_CY5	24HR	PROT_ZNFX1	0.134709	0.981194
148617	AB_IGG_CY5	24HR	PROT_ETNK1	0.0706724	-1.35799
148618	AB_IGG_CY5	24HR	PROT_GPBP1L1	0.136052	-0.982162
148619	AB_IGG_CY5	24HR	PROT_CISD1	0.0754605	-1.37047
148620	AB_IGG_CY5	24HR	PROT_SNAPIN	0.0563959	-1.32829
148621	AB_IGG_CY5	24HR	PROT_KIF11	0.0165051	-2.04931
148622	AB_IGG_CY5	24HR	PROT_B4GALT5	0.0976274	1.17216
148623	AB_IGG_CY5	24HR	PROT_B4GALT1	0.0223778	2.00754
148624	AB_IGG_CY5	24HR	PROT_B4GALT6	0.178527	0.582395
148625	AB_IGG_CY5	24HR	PROT_YAP1.1	0.0785226	1.40436
148626	AB_IGG_CY5	24HR	PROT_NANP	0.0337789	-1.69731
148627	AB_IGG_CY5	24HR	PROT_WWTR1	0.0739704	1.46858
148628	AB_IGG_CY5	24HR	PROT_TCEA1	0.0351147	-1.72754
148629	AB_IGG_CY5	24HR	PROT_PTER	0.0599098	-1.59569
148630	AB_IGG_CY5	24HR	PROT_PLA2G4A	0.0481331	-1.74123
148631	AB_IGG_CY5	24HR	PROT_GLS	0.0757427	1.41259
148632	AB_IGG_CY5	24HR	PROT_GLS.1	0.0308224	1.88975
148633	AB_IGG_CY5	24HR	PROT_HDAC1	0.164859	-0.715829
148634	AB_IGG_CY5	24HR	PROT_RAB11FIP3	0.143381	-0.9022
148635	AB_IGG_CY5	24HR	PROT_CTGF	0.0367886	2.04677
148636	AB_IGG_CY5	24HR	PROT_PSMD6	0.17675	-0.64666
148637	AB_IGG_CY5	24HR	PROT_CENPQ	0.159115	-0.822284
148638	AB_IGG_CY5	24HR	PROT_PODXL	0.0898035	1.49669
148639	AB_IGG_CY5	24HR	PROT_ACYP1	0.0220741	-2.02292
148640	AB_IGG_CY5	24HR	PROT_SERPINB2	0.126159	1.28341
148641	AB_IGG_CY5	24HR	PROT_SPTLC2	0.0931419	1.23127
148642	AB_IGG_CY5	24HR	PROT_SPTLC3	0.0663691	1.43965
148643	AB_IGG_CY5	24HR	PROT_FZD7	0.135299	1.11375
148644	AB_IGG_CY5	24HR	PROT_NCAPH2	0.0932004	-1.19507
148645	AB_IGG_CY5	24HR	PROT_SLC44A2	0.0728857	1.51922
148646	AB_IGG_CY5	24HR	PROT_RBMS3	0.0434641	1.75946
148647	AB_IGG_CY5	24HR	PROT_RBMS2	0.0335865	1.82566
148648	AB_IGG_CY5	24HR	PROT_RBMS1	0.0136518	2.3216
148649	AB_IGG_CY5	24HR	PROT_NSMAF	0.10145	-1.17575
148650	AB_IGG_CY5	24HR	PROT_ACE2	0.148799	0.902242
148651	AB_IGG_CY5	24HR	PROT_APPL1	0.0549161	-1.48205
148652	AB_IGG_CY5	24HR	PROT_MID1IP1	0.111933	-1.19291
148653	AB_IGG_CY5	24HR	PROT_NHSL1	0.0112812	-2.31242
148654	AB_IGG_CY5	24HR	PROT_NHSL1.1	0.142987	-0.970805
148655	AB_IGG_CY5	24HR	PROT_MBLAC2	0.057465	-1.38121
148656	AB_IGG_CY5	24HR	PROT_TMEM260	0.136302	0.84953
148657	AB_IGG_CY5	24HR	PROT_LNPEP	0.147156	0.896419
148658	AB_IGG_CY5	24HR	PROT_ZBTB48	0.0701475	-1.24475
148659	AB_IGG_CY5	24HR	PROT_C14orf93	0.109938	1.32991
148660	AB_IGG_CY5	24HR	PROT_EXO1	0.126521	-1.01071
148661	AB_IGG_CY5	24HR	PROT_ZNF385B	0.120478	-0.969536
148662	AB_IGG_CY5	24HR	PROT_INTS6	0.142072	-0.841126
148663	AB_IGG_CY5	24HR	PROT_SMARCA5	0.0638811	-1.26635
148664	AB_IGG_CY5	24HR	PROT_F2	0.146811	-1.05703
148665	AB_IGG_CY5	24HR	PROT_C9orf91	0.175127	-0.64464
148666	AB_IGG_CY5	24HR	PROT_CDCA8	0.116994	-1.10561
148667	AB_IGG_CY5	24HR	PROT_EPS8L2	0.0180062	2.31301
148668	AB_IGG_CY5	24HR	PROT_HAUS8	0.0929074	-1.17856
148669	AB_IGG_CY5	24HR	PROT_UNG	0.142432	-0.918143
148670	AB_IGG_CY5	24HR	PROT_GRN	0.0331997	1.7845
148671	AB_IGG_CY5	24HR	PROT_CD99L2	0.113796	1.23905
148672	AB_IGG_CY5	24HR	PROT_SENP8	0.145382	-0.919362
148673	AB_IGG_CY5	24HR	PROT_IL6ST	0.00206168	3.03985
148674	AB_IGG_CY5	24HR	PROT_BUB1	0.0801446	-1.32736
148675	AB_IGG_CY5	24HR	PROT_SPEG	0.146195	0.881635
148676	AB_IGG_CY5	24HR	PROT_TSPAN4	0.055243	1.60672
148677	AB_IGG_CY5	24HR	PROT_ZNF830	0.0866604	-1.25521
148678	AB_IGG_CY5	24HR	PROT_SDHAF2	0.0616738	1.53039
148679	AB_IGG_CY5	24HR	PROT_CTSK	0.103484	-1.27575
148680	AB_IGG_CY5	24HR	PROT_CTSL	0.105171	1.30669
148681	AB_IGG_CY5	24HR	PROT_CTSV	0.0400796	1.81588
148682	AB_IGG_CY5	24HR	PROT_DNAJC5	0.0151564	2.1413
148683	AB_IGG_CY5	24HR	PROT_SIN3B	0.13911	-0.918397
148684	AB_IGG_CY5	24HR	PROT_SIN3A	0.130068	-0.914165
148685	AB_IGG_CY5	24HR	PROT_TYK2	0.124242	1.01716
148686	AB_IGG_CY5	24HR	PROT_JAK1	0.0044508	2.57825
148687	AB_IGG_CY5	24HR	PROT_HEG1	0.00991526	2.39036
148688	AB_IGG_CY5	24HR	PROT_ARHGDIB	0.111373	1.30194
148689	AB_IGG_CY5	24HR	PROT_KCTD16	0.126791	1.12577
148690	AB_IGG_CY5	24HR	PROT_KCTD12	0.108085	1.36476
148691	AB_IGG_CY5	24HR	PROT_POLR2M.1	0.104014	-1.27452
148692	AB_IGG_CY5	24HR	PROT_GATAD1	0.0915433	-1.1375
148693	AB_IGG_CY5	24HR	PROT_SLC34A2	0.0401697	1.92644
148694	AB_IGG_CY5	24HR	PROT_ATG4D	0.178204	-0.553101
148695	AB_IGG_CY5	24HR	PROT_HMG20B	0.0473806	-1.50479
148696	AB_IGG_CY5	24HR	PROT_CEP85	0.108652	-1.09264
148697	AB_IGG_CY5	24HR	PROT_MLLT11	0.142551	-1.1291
148698	AB_IGG_CY5	24HR	PROT_PECAM1	0.0782476	1.36743
148699	AB_IGG_CY5	24HR	PROT_.13	0.117139	-1.12828
148700	AB_IGG_CY5	24HR	PROT_CLIC3	0.017701	2.47367
148701	AB_IGG_CY5	24HR	PROT_SPARC	0.142868	1.22159
148702	AB_IGG_CY5	24HR	PROT_DAG1	0.126836	1.05964
148703	AB_IGG_CY5	24HR	PROT_LRP10	0.068002	1.42065
148704	AB_IGG_CY5	24HR	PROT_CBFB	0.0509455	-1.54347
148705	AB_IGG_CY5	24HR	PROT_USP5	0.0570525	-1.41903
148706	AB_IGG_CY5	24HR	PROT_USP13	0.145886	-0.907868
148707	AB_IGG_CY5	24HR	PROT_BUD31	0.0133291	-1.37927
148708	AB_IGG_CY5	24HR	PROT_ROR2	0.10891	1.21242
148709	AB_IGG_CY5	24HR	PROT_SYP	0.0448492	-1.92575
148710	AB_IGG_CY5	24HR	PROT_GPR108	0.131675	1.02524
148711	AB_IGG_CY5	24HR	PROT_FAM117B	0.130677	-1.04662
148712	AB_IGG_CY5	24HR	PROT_RIN2	0.0138689	2.24808
148713	AB_IGG_CY5	24HR	PROT_TROAP	0.119063	-1.10166
148714	AB_IGG_CY5	24HR	PROT_MX1	0.0964858	1.43224
148715	AB_IGG_CY5	24HR	PROT_MX2	0.0542567	1.71923
148716	AB_IGG_CY5	24HR	PROT_HOMER3	0.0234843	1.93645
148717	AB_IGG_CY5	24HR	PROT_SHANK2	0.0175995	2.26451
148718	AB_IGG_CY5	24HR	PROT_ZC3H13	0.149942	-0.815817
148719	AB_IGG_CY5	24HR	PROT_ADPGK	0.146041	0.908776
148720	AB_IGG_CY5	24HR	PROT_SS18L1	0.114145	-1.16688
148721	AB_IGG_CY5	24HR	PROT_OSMR	0.00128831	3.08042
148722	AB_IGG_CY5	24HR	PROT_LUC7L2	0.0344494	-1.23373
148723	AB_IGG_CY5	24HR	PROT_PPFIA3	0.083937	-1.26861
148724	AB_IGG_CY5	24HR	PROT_ACTN1	0.0153661	2.13158
148725	AB_IGG_CY5	24HR	PROT_ACTN1.1	0.00806148	2.43741
148726	AB_IGG_CY5	24HR	PROT_ACTN4	0.0201123	2.02032
148727	AB_IGG_CY5	24HR	PROT_SPTBN4	0.130417	0.999669
148728	AB_IGG_CY5	24HR	PROT_MPRIP.1	0.00649876	2.49071
148729	AB_IGG_CY5	24HR	PROT_TRIOBP	0.149904	0.878255
148730	AB_IGG_CY5	24HR	PROT_GGACT	0.128618	-1.15471
148731	AB_IGG_CY5	24HR	PROT_AKAP9	0.122906	-0.924159
148732	AB_IGG_CY5	24HR	PROT_ANKRD2	0.0506162	1.65565
148733	AB_IGG_CY5	24HR	PROT_CRYAB	0.0636462	1.70961
148734	AB_IGG_CY5	24HR	PROT_ST3GAL2	0.0634893	1.52858
148735	AB_IGG_CY5	24HR	PROT_IFNGR1	0.0515277	1.62719
148736	AB_IGG_CY5	24HR	PROT_CRLF3	0.113696	-1.0846
148737	AB_IGG_CY5	24HR	PROT_PEBP1	0.0200069	-2.06889
148738	AB_IGG_CY5	24HR	PROT_CEP76	0.140337	-0.910126
148739	AB_IGG_CY5	24HR	PROT_NDNL2	0.135131	-0.889628
148740	AB_IGG_CY5	24HR	PROT_PLEKHM1	0.167043	0.726388
148741	AB_IGG_CY5	24HR	PROT_PLAT	0.145732	1.1993
148742	AB_IGG_CY5	24HR	PROT_GPR110	0.0269649	2.16543
148743	AB_IGG_CY5	24HR	PROT_SLC6A6	0.0435518	1.72036
148744	AB_IGG_CY5	24HR	PROT_SEC31A	0.12697	1.03872
148745	AB_IGG_CY5	24HR	PROT_NUDCD2	0.115186	-1.16848
148746	AB_IGG_CY5	24HR	PROT_ILF2	0.145577	-0.804633
148747	AB_IGG_CY5	24HR	PROT_MB21D1	0.00944979	2.5022
148748	AB_IGG_CY5	24HR	PROT_PLIN3	0.0848292	1.33851
148749	AB_IGG_CY5	24HR	PROT_EPM2A	0.181549	-0.539286
148750	AB_IGG_CY5	24HR	PROT_ATP5O	0.105799	-1.12147
148751	AB_IGG_CY5	24HR	PROT_TCHP	0.137584	-0.949457
148752	AB_IGG_CY5	24HR	PROT_PHC2	0.0078325	-1.98188
148753	AB_IGG_CY5	24HR	PROT_IQCE	0.187927	-0.445522
148754	AB_IGG_CY5	24HR	PROT_TRIP4	0.0759544	1.13548
148755	AB_IGG_CY5	24HR	PROT_MPP1	0.0648973	-1.59103
148756	AB_IGG_CY5	24HR	PROT_ATAD1	0.1435	-0.931691
148757	AB_IGG_CY5	24HR	PROT_BLMH	0.0305227	-1.83759
148758	AB_IGG_CY5	24HR	PROT_THNSL1	0.0482164	-1.60681
148759	AB_IGG_CY5	24HR	PROT_ADAMTS4	0.0492918	1.62841
148760	AB_IGG_CY5	24HR	PROT_DCK	0.0106012	-2.10608
148761	AB_IGG_CY5	24HR	PROT_OTX1	0.0427588	-1.70451
148762	AB_IGG_CY5	24HR	PROT_MIS18A	0.0824535	-1.35057
148763	AB_IGG_CY5	24HR	PROT_HSPB1	0.0948187	1.3846
148764	AB_IGG_CY5	24HR	PROT_G6PC3	0.0595045	1.42074
148765	AB_IGG_CY5	24HR	PROT_COL21A1	0.128795	-1.10702
148766	AB_IGG_CY5	24HR	PROT_BCAP29	0.0988112	1.2338
148767	AB_IGG_CY5	24HR	PROT_CCNYL1	0.0890736	1.237
148768	AB_IGG_CY5	24HR	PROT_CCNY	0.155016	0.805417
148769	AB_IGG_CY5	24HR	PROT_KPNA4	0.145305	0.799066
148770	AB_IGG_CY5	24HR	PROT_TCAIM	0.160867	0.808651
148771	AB_IGG_CY5	24HR	PROT_TAPBPL	0.0620706	1.54867
148772	AB_IGG_CY5	24HR	PROT_TIMM10	0.1538	0.870315
148773	AB_IGG_CY5	24HR	PROT_RRM1	0.0952798	-1.29569
148774	AB_IGG_CY5	24HR	PROT_CYR61	8.22018e-05	3.8369
148775	AB_IGG_CY5	24HR	PROT_FNIP1	0.135551	0.955661
148776	AB_IGG_CY5	24HR	PROT_HDAC7	0.143934	0.891724
148777	AB_IGG_CY5	24HR	PROT_HDAC4	0.0521853	-1.49097
148778	AB_IGG_CY5	24HR	PROT_CFH	0.0862822	1.41747
148779	AB_IGG_CY5	24HR	PROT_HINT1	0.0873459	-1.2783
148780	AB_IGG_CY5	24HR	PROT_MKLN1	0.14468	-0.836385
148781	AB_IGG_CY5	24HR	PROT_CCDC102A	0.0659056	1.42662
148782	AB_IGG_CY5	24HR	PROT_ARHGEF16	0.0590169	-1.60898
148783	AB_IGG_CY5	24HR	PROT_CRIM1	0.00060384	3.35431
148784	AB_IGG_CY5	24HR	PROT_MTCH1	0.145963	0.888166
148785	AB_IGG_CY5	24HR	PROT_SNW1	0.144013	-0.855578
148786	AB_IGG_CY5	24HR	PROT_CRADD	0.138822	-0.940442
148787	AB_IGG_CY5	24HR	PROT_PLCZ1	0.181721	0.581918
148788	AB_IGG_CY5	24HR	PROT_ZFP36L1	0.140297	1.01477
148789	AB_IGG_CY5	24HR	PROT_CUEDC2	0.0301207	-1.87058
148790	AB_IGG_CY5	24HR	PROT_PIN1	0.0895005	-1.28065
148791	AB_IGG_CY5	24HR	PROT_UCHL5.1	0.0934335	-1.13128
148792	AB_IGG_CY5	24HR	PROT_KAT5	0.154759	-0.794363
148793	AB_IGG_CY5	24HR	PROT_GOT1	0.0190555	-1.97291
148794	AB_IGG_CY5	24HR	PROT_SYF2	0.135844	-0.943733
148795	AB_IGG_CY5	24HR	PROT_DCAKD	0.110656	-1.08884
148796	AB_IGG_CY5	24HR	PROT_CDKN2AIPNL	0.134625	1.03567
148797	AB_IGG_CY5	24HR	PROT_TNFRSF12A	0.00659441	2.5619
148798	AB_IGG_CY5	24HR	PROT_RNF43	0.185063	-0.529421
148799	AB_IGG_CY5	24HR	PROT_CHKB	0.0510291	-1.59251
148800	AB_IGG_CY5	24HR	PROT_POC5	0.101829	-1.12371
148801	AB_IGG_CY5	24HR	PROT_FSBP	0.139274	-1.01228
148802	AB_IGG_CY5	24HR	PROT_C5orf51	0.107567	-1.16694
148803	AB_IGG_CY5	24HR	PROT_GNG12	0.0470473	1.70565
148804	AB_IGG_CY5	24HR	PROT_TBC1D31	0.028926	-1.44816
148805	AB_IGG_CY5	24HR	PROT_MP68	0.144876	-0.887943
148806	AB_IGG_CY5	24HR	PROT_ISOC1	0.130938	-1.04057
148807	AB_IGG_CY5	24HR	PROT_KANSL2	0.14147	-0.862057
148808	AB_IGG_CY5	24HR	PROT_CDKN2AIP	0.0751076	-1.28516
148809	AB_IGG_CY5	24HR	PROT_ITM2C	0.133906	-1.13824
148810	AB_IGG_CY5	24HR	PROT_GFI1B	0.16701	-0.557623
148811	AB_IGG_CY5	24HR	PROT_PANK2	0.139315	-0.937591
148812	AB_IGG_CY5	24HR	PROT_PANK3	0.0881515	-1.18606
148813	AB_IGG_CY5	24HR	PROT_ANKMY2	0.0624668	-1.444
148814	AB_IGG_CY5	24HR	PROT_NECAP1	0.0593424	-1.48652
148815	AB_IGG_CY5	24HR	PROT_EXOC6B	0.104804	1.10655
148816	AB_IGG_CY5	24HR	PROT_EXOC6	0.123091	-1.03702
148817	AB_IGG_CY5	24HR	PROT_API5	0.133309	-0.850299
148818	AB_IGG_CY5	24HR	PROT_MEF2A	0.103537	-1.05096
148819	AB_IGG_CY5	24HR	PROT_MEF2A.1	0.135593	-0.903268
148820	AB_IGG_CY5	24HR	PROT_AP2M1	0.0564776	1.36986
148821	AB_IGG_CY5	24HR	PROT_RPAP2	0.0930833	-1.15182
148822	AB_IGG_CY5	24HR	PROT_BNIP3L	0.144209	0.973836
148823	AB_IGG_CY5	24HR	PROT_SMARCB1	0.0723026	-1.31629
148824	AB_IGG_CY5	24HR	PROT_LOX	0.0640375	1.68667
148825	AB_IGG_CY5	24HR	PROT_ERCC8	0.162148	0.741512
148826	AB_IGG_CY5	24HR	PROT_DCAF5	0.0919612	1.27467
148827	AB_IGG_CY5	24HR	PROT_CABLES1	0.0792708	1.29483
148828	AB_IGG_CY5	24HR	PROT_OARD1	0.0290253	-1.73805
148829	AB_IGG_CY5	24HR	PROT_C8orf37	0.118442	-1.02785
148830	AB_IGG_CY5	24HR	PROT_PLA2G7	0.0403502	-1.68857
148831	AB_IGG_CY5	24HR	PROT_MUM1	0.145227	-0.800933
148832	AB_IGG_CY5	24HR	PROT_RPN2	0.157407	0.769116
148833	AB_IGG_CY5	24HR	PROT_CPM	0.0647414	1.66484
148834	AB_IGG_CY5	24HR	PROT_BICD2	0.0872219	1.25854
148835	AB_IGG_CY5	24HR	PROT_AMPD1	0.176122	0.64717
148836	AB_IGG_CY5	24HR	PROT_NUSAP1	0.0837446	-1.32397
148837	AB_IGG_CY5	24HR	PROT_HNRNPF	0.158761	-0.783186
148838	AB_IGG_CY5	24HR	PROT_CHTOP	0.163071	-0.784185
148839	AB_IGG_CY5	24HR	PROT_RFX2	0.125249	-0.993597
148840	AB_IGG_CY5	24HR	PROT_IGFBP2	0.0327115	-2.06474
148841	AB_IGG_CY5	24HR	PROT_TNFSF9	0.156074	-0.821053
148842	AB_IGG_CY5	24HR	PROT_BOP	0.15051	-0.880112
148843	AB_IGG_CY5	24HR	PROT_ERRFI1	0.113996	1.29612
148844	AB_IGG_CY5	24HR	PROT_SNRK	0.146465	-0.799217
148845	AB_IGG_CY5	24HR	PROT_NAPEPLD	0.037626	1.69888
148846	AB_IGG_CY5	24HR	PROT_PRKCDBP	0.00192263	3.38225
148847	AB_IGG_CY5	24HR	PROT_INPP4A	0.136136	-0.934669
148848	AB_IGG_CY5	24HR	PROT_MIER3	0.0472974	-1.27362
148849	AB_IGG_CY5	24HR	PROT_CARHSP1	0.0645849	-1.46635
148850	AB_IGG_CY5	24HR	PROT_PRAM1	0.192884	0.455779
148851	AB_IGG_CY5	24HR	PROT_NBN	0.0937237	1.16184
148852	AB_IGG_CY5	24HR	PROT_STK33	0.0975137	-1.26819
148853	AB_IGG_CY5	24HR	PROT_CTDSPL2	0.0938971	-1.2279
148854	AB_IGG_CY5	24HR	PROT_.19	0.0224787	-2.09946
148855	AB_IGG_CY5	24HR	PROT_FAM63B	0.120993	-1.03755
148856	AB_IGG_CY5	24HR	PROT_GAB2	0.0093313	-2.38183
148857	AB_IGG_CY5	24HR	PROT_DALRD3	0.18283	-0.576764
148858	AB_IGG_CY5	24HR	PROT_CLU	0.131933	1.22645
148859	AB_IGG_CY5	24HR	PROT_CD4	0.195386	0.438949
148860	AB_IGG_CY5	24HR	PROT_GJA1	0.0904656	1.51755
148861	AB_IGG_CY5	24HR	PROT_C19orf53	0.111321	-1.0785
148862	AB_IGG_CY5	24HR	PROT_CEP120	0.078932	-1.16848
148863	AB_IGG_CY5	24HR	PROT_AK4	0.0668342	1.55603
148864	AB_IGG_CY5	24HR	PROT_UBE2E1	0.0974	-1.22909
148865	AB_IGG_CY5	24HR	PROT_MIF	0.0718626	-1.40396
148866	AB_IGG_CY5	24HR	PROT_BARD1	0.13841	-0.941919
148867	AB_IGG_CY5	24HR	PROT_ICAM1	0.0963146	1.44431
148868	AB_IGG_CY5	24HR	PROT_DTD1	0.0819295	-1.37258
148869	AB_IGG_CY5	24HR	PROT_TEX2	0.0598287	1.44675
148870	AB_IGG_CY5	24HR	PROT_DGCR14	0.157084	-0.798555
148871	AB_IGG_CY5	24HR	PROT_SV2A	0.00221889	-2.97944
148872	AB_IGG_CY5	24HR	PROT_RPA1	0.0589353	-1.32631
148873	AB_IGG_CY5	24HR	PROT_GAL3ST1	0.148341	0.910973
148874	AB_IGG_CY5	24HR	PROT_SP8	0.132063	-1.00506
148875	AB_IGG_CY5	24HR	PROT_QTRT1	0.165227	-0.755169
148876	AB_IGG_CY5	24HR	PROT_DBR1	0.15629	-0.767744
148877	AB_IGG_CY5	24HR	PROT_C9orf78	0.129147	-1.00659
148878	AB_IGG_CY5	24HR	PROT_GGA2	0.139069	-0.919749
148879	AB_IGG_CY5	24HR	PROT_GGA1	0.0878421	-1.23129
148880	AB_IGG_CY5	24HR	PROT_FAM184B	0.109887	-1.00295
148881	AB_IGG_CY5	24HR	PROT_TRIM14	0.129235	1.0714
148882	AB_IGG_CY5	24HR	PROT_AKAP17A	0.113646	-1.0556
148883	AB_IGG_CY5	24HR	PROT_BRSK1	0.114444	-1.03077
148884	AB_IGG_CY5	24HR	PROT_THYN1	0.0765855	-1.35781
148885	AB_IGG_CY5	24HR	PROT_FN3KRP	0.142829	-0.961059
148886	AB_IGG_CY5	24HR	PROT_TMED8	0.141269	-0.988188
148887	AB_IGG_CY5	24HR	PROT_RAB32	0.0485479	1.76139
148888	AB_IGG_CY5	24HR	PROT_RAB7L1	0.104173	1.25525
148889	AB_IGG_CY5	24HR	PROT_GPCPD1	0.129411	-1.10674
148890	AB_IGG_CY5	24HR	PROT_PRR15L	0.0353968	-1.83637
148891	AB_IGG_CY5	24HR	PROT_CFD	0.116215	-1.05043
148892	AB_IGG_CY5	24HR	PROT_PRR15	0.147271	-1.18294
148893	AB_IGG_CY5	24HR	PROT_BCAT1	0.0812712	1.52666
148894	AB_IGG_CY5	24HR	PROT_PSMB10	0.100302	1.39104
148895	AB_IGG_CY5	24HR	PROT_SNAP91	0.0734647	1.25594
148896	AB_IGG_CY5	24HR	PROT_PICALM	0.0536757	1.37859
148897	AB_IGG_CY5	24HR	PROT_PICALM.1	0.0439006	1.54126
148898	AB_IGG_CY5	24HR	PROT_DCAF16	0.0819952	-1.3227
148899	AB_IGG_CY5	24HR	PROT_ZFP36	0.160239	-0.807597
148900	AB_IGG_CY5	24HR	PROT_CHERP	0.139438	-0.883097
148901	AB_IGG_CY5	24HR	PROT_BNC1	0.0697697	1.41595
148902	AB_IGG_CY5	24HR	PROT_GMEB1	0.137749	-0.906668
148903	AB_IGG_CY5	24HR	PROT_RAPGEF1	0.138617	-0.921519
148904	AB_IGG_CY5	24HR	PROT_ABCA12	0.0555721	1.54285
148905	AB_IGG_CY5	24HR	PROT_MYL9	0.0812052	1.32849
148906	AB_IGG_CY5	24HR	PROT_MCPH1	0.159079	-0.708351
148907	AB_IGG_CY5	24HR	PROT_IQGAP2	0.144366	-1.14563
148908	AB_IGG_CY5	24HR	PROT_IQGAP1	0.138575	0.972348
148909	AB_IGG_CY5	24HR	PROT_RNF220	0.110093	-1.06813
148910	AB_IGG_CY5	24HR	PROT_MUC1	0.0379031	2.03459
148911	AB_IGG_CY5	24HR	PROT_COMMD4	0.161285	-0.791041
148912	AB_IGG_CY5	24HR	PROT_HDHD2	0.0150503	-2.19607
148913	AB_IGG_CY5	24HR	PROT_PYROXD2	0.13576	1.15024
148914	AB_IGG_CY5	24HR	PROT_DNPH1	0.148914	-0.95861
148915	AB_IGG_CY5	24HR	PROT_POGZ	0.115284	-1.03798
148916	AB_IGG_CY5	24HR	PROT_ZNF280C	0.142591	-0.966229
148917	AB_IGG_CY5	24HR	PROT_ZNF280D	0.0358614	-1.68061
148918	AB_IGG_CY5	24HR	PROT_ABHD14B	0.127818	-1.12836
148919	AB_IGG_CY5	24HR	PROT_PANK4	0.029124	-1.79803
148920	AB_IGG_CY5	24HR	PROT_TBPL1	0.0800111	-1.25925
148921	AB_IGG_CY5	24HR	PROT_SIKE1	0.150774	0.88717
148922	AB_IGG_CY5	24HR	PROT_PMS1	0.152573	0.890472
148923	AB_IGG_CY5	24HR	PROT_CHEK1	0.0391752	-1.69238
148924	AB_IGG_CY5	24HR	PROT_FEN1	0.0763758	-1.26808
148925	AB_IGG_CY5	24HR	PROT_ARIH1	0.11772	-1.0387
148926	AB_IGG_CY5	24HR	PROT_SH3YL1	0.136882	1.06133
148927	AB_IGG_CY5	24HR	PROT_PHLDA3	0.0191611	2.18485
148928	AB_IGG_CY5	24HR	PROT_QKI	0.0170076	2.17687
148929	AB_IGG_CY5	24HR	PROT_NR3C1	0.0172053	2.2453
148930	AB_IGG_CY5	24HR	PROT_NOVA2	0.111577	-1.20766
148931	AB_IGG_CY5	24HR	PROT_XRCC3	0.130981	-0.904035
148932	AB_IGG_CY5	24HR	PROT_TXNDC17	0.0760953	-1.39999
148933	AB_IGG_CY5	24HR	PROT_BLOC1S6	0.104278	-1.07616
148934	AB_IGG_CY5	24HR	PROT_CLN8	0.102846	1.1505
148935	AB_IGG_CY5	24HR	PROT_FAM213B	0.0102614	-2.26371
148936	AB_IGG_CY5	24HR	PROT_AVL9	0.0850197	-1.27778
148937	AB_IGG_CY5	24HR	PROT_GTPBP1	0.0437264	-1.52956
148938	AB_IGG_CY5	24HR	PROT_RANGRF	0.142232	-0.953798
148939	AB_IGG_CY5	24HR	PROT_BAG5	0.161632	-0.752473
148940	AB_IGG_CY5	24HR	PROT_CFL2	0.133608	1.1357
148941	AB_IGG_CY5	24HR	PROT_TERF2	0.0945308	-1.18168
148942	AB_IGG_CY5	24HR	PROT_IDH3G	0.153836	-0.851582
148943	AB_IGG_CY5	24HR	PROT_EXOG	0.0911845	-1.27428
148944	AB_IGG_CY5	24HR	PROT_PSMG3	0.106632	-1.16817
148945	AB_IGG_CY5	24HR	PROT_TUBG2	0.105538	-1.05653
148946	AB_IGG_CY5	24HR	PROT_TUBG1	0.149219	-0.872967
148947	AB_IGG_CY5	24HR	PROT_ADAM9	0.00696564	2.54481
148948	AB_IGG_CY5	24HR	PROT_ERO1L	0.109681	1.16009
148949	AB_IGG_CY5	24HR	PROT_PROSER1	0.164423	-0.775041
148950	AB_IGG_CY5	24HR	PROT_CARKD	0.121741	-1.0774
148951	AB_IGG_CY5	24HR	PROT_BDH1	0.0806102	-1.46742
148952	AB_IGG_CY5	24HR	PROT_APCDD1	0.158051	-0.746498
148953	AB_IGG_CY5	24HR	PROT_FAM64A	0.0938393	-1.32756
148954	AB_IGG_CY5	24HR	PROT_POLR3F	0.111015	-0.974365
148955	AB_IGG_CY5	24HR	PROT_KLHL8	0.199694	0.374322
148956	AB_IGG_CY5	24HR	PROT_FAHD1	0.155383	0.865633
148957	AB_IGG_CY5	24HR	PROT_SHKBP1	0.0666789	1.34557
148958	AB_IGG_CY5	24HR	PROT_VAPB	0.12392	1.00587
148959	AB_IGG_CY5	24HR	PROT_FCRLA	0.0930247	-1.44829
148960	AB_IGG_CY5	24HR	PROT_S100A11	0.00968329	2.36421
148961	AB_IGG_CY5	24HR	PROT_STX16	0.102044	1.09969
148962	AB_IGG_CY5	24HR	PROT_CYGB	0.0561497	-1.61058
148963	AB_IGG_CY5	24HR	PROT_SNRPB2	0.160449	-0.722103
148964	AB_IGG_CY5	24HR	PROT_TAX1BP3	0.0639593	1.4335
148965	AB_IGG_CY5	24HR	PROT_AKAP7	0.14417	-0.841029
148966	AB_IGG_CY5	24HR	PROT_VTN	0.0267659	-2.00448
148967	AB_IGG_CY5	24HR	PROT_TMBIM1	0.069618	1.47642
148968	AB_IGG_CY5	24HR	PROT_PLEKHA1	0.0557373	-1.55061
148969	AB_IGG_CY5	24HR	PROT_BIRC7	0.149143	-0.824377
148970	AB_IGG_CY5	24HR	PROT_SLC16A3	0.0394467	1.97336
148971	AB_IGG_CY5	24HR	PROT_CA8	0.00980016	-2.61366
148972	AB_IGG_CY5	24HR	PROT_EIF2B2	0.164591	-0.760148
148973	AB_IGG_CY5	24HR	PROT_WDR82	0.167597	-0.686307
148974	AB_IGG_CY5	24HR	PROT_SMYD3	0.142948	-0.953507
148975	AB_IGG_CY5	24HR	PROT_LARP1B	0.0800779	-1.3121
148976	AB_IGG_CY5	24HR	PROT_GNB1L	0.0453602	-1.59543
148977	AB_IGG_CY5	24HR	PROT_SLC38A7	0.143145	0.912989
148978	AB_IGG_CY5	24HR	PROT_NPC2	0.131459	1.09578
148979	AB_IGG_CY5	24HR	PROT_EMC7	0.146426	0.856661
148980	AB_IGG_CY5	24HR	PROT_DNAJC9	0.102366	-1.18358
148981	AB_IGG_CY5	24HR	PROT_WDR13	0.0968289	-1.1124
148982	AB_IGG_CY5	24HR	PROT_GLIPR1	0.110759	1.38384
148983	AB_IGG_CY5	24HR	PROT_CENPN	0.0503687	-1.27856
148984	AB_IGG_CY5	24HR	PROT_ANXA8	0.0103748	2.64081
148985	AB_IGG_CY5	24HR	PROT_ATOH1	0.206983	-0.268578
148986	AB_IGG_CY5	24HR	PROT_CECR2	0.0487123	1.61727
148987	AB_IGG_CY5	24HR	PROT_ESCO2	0.138493	-0.999669
148988	AB_IGG_CY5	24HR	PROT_MLXIP	0.139028	-0.883388
148989	AB_IGG_CY5	24HR	PROT_FBXO11	0.15915	-0.801112
148990	AB_IGG_CY5	24HR	PROT_TRIP6	0.13046	1.21146
148991	AB_IGG_CY5	24HR	PROT_NME6	0.139643	0.882465
148992	AB_IGG_CY5	24HR	PROT_USP3	0.109835	-1.07909
148993	AB_IGG_CY5	24HR	PROT_CDIP1	0.152088	0.909396
148994	AB_IGG_CY5	24HR	PROT_MOB2	0.100247	-1.15466
148995	AB_IGG_CY5	24HR	PROT_BBS1	0.0339702	1.08872
148996	AB_IGG_CY5	24HR	PROT_TMEM176B	0.140784	-0.996654
148997	AB_IGG_CY5	24HR	PROT_APOA1BP	0.131242	-0.987688
148998	AB_IGG_CY5	24HR	PROT_SLC52A2	0.0848926	1.19518
148999	AB_IGG_CY5	24HR	PROT_MFF	0.143106	0.88686
149000	AB_IGG_CY5	24HR	PROT_CLDN16	3.70607e-05	5.49948
149001	AB_IGG_CY5	24HR	PROT_ERI3	0.0688546	-1.32435
149002	AB_IGG_CY5	24HR	PROT_NDUFA11	0.123183	0.971254
149003	AB_IGG_CY5	24HR	PROT_SUMF1	0.0345448	1.78272
149004	AB_IGG_CY5	24HR	PROT_PITHD1	0.00852301	-2.0907
149005	AB_IGG_CY5	24HR	PROT_PDE7A	0.185614	-0.53181
149006	AB_IGG_CY5	24HR	PROT_PIK3R2	0.11743	-1.04346
149007	AB_IGG_CY5	24HR	PROT_PIK3R3	0.0450199	1.68442
149008	AB_IGG_CY5	24HR	PROT_FHL2	0.000559212	3.40503
149009	AB_IGG_CY5	24HR	PROT_PCSK2	0.0436391	-1.7481
149010	AB_IGG_CY5	24HR	PROT_CFP	0.107308	1.17401
149011	AB_IGG_CY5	24HR	PROT_FSTL1	0.00921162	2.70289
149012	AB_IGG_CY5	24HR	PROT_ABRACL	0.0658286	-1.55527
149013	AB_IGG_CY5	24HR	PROT_MT1A	0.135927	0.986383
149014	AB_IGG_CY5	24HR	PROT_PTPN1	0.0183142	1.95515
149015	AB_IGG_CY5	24HR	PROT_SLC25A21	0.0789998	1.51967
149016	AB_IGG_CY5	24HR	PROT_GAREM	0.0645066	-1.31317
149017	AB_IGG_CY5	24HR	PROT_ST8SIA5	0.215747	0.11705
149018	AB_IGG_CY5	24HR	PROT_ERGIC3	0.0879041	1.21284
149019	AB_IGG_CY5	24HR	PROT_PRIM1	0.0842563	-1.25558
149020	AB_IGG_CY5	24HR	PROT_IGFLR1	0.10359	1.37949
149021	AB_IGG_CY5	24HR	PROT_FMO5	0.10927	1.1047
149022	AB_IGG_CY5	24HR	PROT_UBR7	0.103377	-1.18292
149023	AB_IGG_CY5	24HR	PROT_DKK4	0.0707472	-1.22979
149024	AB_IGG_CY5	24HR	PROT_SLBP	0.0352088	-1.77231
149025	AB_IGG_CY5	24HR	PROT_UNK	0.119252	-1.04755
149026	AB_IGG_CY5	24HR	PROT_CD320	0.092199	-1.28148
149027	AB_IGG_CY5	24HR	PROT_NPAT	0.129455	-1.00619
149028	AB_IGG_CY5	24HR	PROT_DNASE1L1	0.0455307	1.72959
149029	AB_IGG_CY5	24HR	PROT_DUSP19	0.161839	-0.725298
149030	AB_IGG_CY5	24HR	PROT_TDRD3	0.0950493	-1.17794
149031	AB_IGG_CY5	24HR	PROT_NNMT	0.00541295	3.12744
149032	AB_IGG_CY5	24HR	PROT_SRPX2	0.150132	0.907321
149033	AB_IGG_CY5	24HR	PROT_FSTL3	0.0524334	1.73487
149034	AB_IGG_CY5	24HR	PROT_WISP2	0.159784	0.757279
149035	AB_IGG_CY5	24HR	PROT_LIN9.1	0.100412	-0.897021
149036	AB_IGG_CY5	24HR	PROT_CD55	0.0691616	1.55055
149037	AB_IGG_CY5	24HR	PROT_ELAC1	0.0825837	-1.16601
149038	AB_IGG_CY5	24HR	PROT_PPAT	0.05161	-1.56572
149039	AB_IGG_CY5	24HR	PROT_RNF126	0.123598	-1.05889
149040	AB_IGG_CY5	24HR	PROT_CCDC104	0.117817	-1.15483
149041	AB_IGG_CY5	24HR	PROT_DCC	0.11602	-1.01086
149042	AB_IGG_CY5	24HR	PROT_NUDT6	0.0279469	-1.90892
149043	AB_IGG_CY5	24HR	PROT_AP3S2	0.0954528	-1.28511
149044	AB_IGG_CY5	24HR	PROT_ARPIN	0.08747	-1.36888
149045	AB_IGG_CY5	24HR	PROT_PROCR	0.0828434	1.49316
149046	AB_IGG_CY5	24HR	PROT_FAM86A	0.170783	-0.650767
149047	AB_IGG_CY5	24HR	PROT_GTF3C4	0.156001	-0.76425
149048	AB_IGG_CY5	24HR	PROT_C1orf109	0.148417	-0.825861
149049	AB_IGG_CY5	24HR	PROT_PHF13	0.135802	-0.91251
149050	AB_IGG_CY5	24HR	PROT_GNPTG	0.120056	1.04069
149051	AB_IGG_CY5	24HR	PROT_CAV2	0.00397011	3.21822
149052	AB_IGG_CY5	24HR	PROT_UGCG	0.0238874	2.00143
149053	AB_IGG_CY5	24HR	PROT_CD274	0.161459	1.1083
149054	AB_IGG_CY5	24HR	PROT_CXorf56	0.152648	-0.802915
149055	AB_IGG_CY5	24HR	PROT_KHK	0.0164024	-2.16092
149056	AB_IGG_CY5	24HR	PROT_LTF	0.0856526	1.2821
149057	AB_IGG_CY5	24HR	PROT_FAAP20	0.158902	-0.763869
149058	AB_IGG_CY5	24HR	PROT_MTMR7	0.185943	0.506377
149059	AB_IGG_CY5	24HR	PROT_ATG4B	0.0211527	-1.86594
149060	AB_IGG_CY5	24HR	PROT_ZBTB44	0.157694	-0.767654
149061	AB_IGG_CY5	24HR	PROT_ETHE1	0.114195	1.2036
149062	AB_IGG_CY5	24HR	PROT_MAP7D2	0.119347	-1.21409
149063	AB_IGG_CY5	24HR	PROT_MAP7D1	0.14941	0.937742
149064	AB_IGG_CY5	24HR	PROT_KIAA1211	0.029721	-1.99918
149065	AB_IGG_CY5	24HR	PROT_MCTS1	0.147921	-0.874299
149066	AB_IGG_CY5	24HR	PROT_USP53	0.10736	1.25458
149067	AB_IGG_CY5	24HR	PROT_OLFM1	0.103643	-1.28611
149068	AB_IGG_CY5	24HR	PROT_SLC1A4	0.0298212	-1.98752
149069	AB_IGG_CY5	24HR	PROT_SLC1A6	0.110861	1.1642
149070	AB_IGG_CY5	24HR	PROT_RCHY1	0.119773	-1.11184
149071	AB_IGG_CY5	24HR	PROT_DIRC2	0.0717889	1.33807
149072	AB_IGG_CY5	24HR	PROT_SLC25A16	0.144523	0.933663
149073	AB_IGG_CY5	24HR	PROT_CDC123	0.134667	-1.00549
149074	AB_IGG_CY5	24HR	PROT_FOLR1	0.164389	1.12996
149075	AB_IGG_CY5	24HR	PROT_G6PD	0.138658	1.10561
149076	AB_IGG_CY5	24HR	PROT_PSAP	0.118729	1.12151
149077	AB_IGG_CY5	24HR	PROT_TDG	0.127373	-1.00351
149078	AB_IGG_CY5	24HR	PROT_SPRY4	0.0317166	-2.05986
149079	AB_IGG_CY5	24HR	PROT_MIS12	0.164692	-0.737606
149080	AB_IGG_CY5	24HR	PROT_UBE2I	0.123782	-0.973054
149081	AB_IGG_CY5	24HR	PROT_ASNA1	0.163715	-0.783317
149082	AB_IGG_CY5	24HR	PROT_TMEM120A	0.124655	1.07151
149083	AB_IGG_CY5	24HR	PROT_TMEM120B	0.164557	0.751667
149084	AB_IGG_CY5	24HR	PROT_SENP5	0.106892	-1.09256
149085	AB_IGG_CY5	24HR	PROT_GSTM1	0.0990896	-1.4457
149086	AB_IGG_CY5	24HR	PROT_GSTM4	0.125158	-1.27621
149087	AB_IGG_CY5	24HR	PROT_CLDN1	0.0179028	2.37191
149088	AB_IGG_CY5	24HR	PROT_TRIM13	0.137461	-0.887171
149089	AB_IGG_CY5	24HR	PROT_CDKN2A.1	0.122534	1.2795
149090	AB_IGG_CY5	24HR	PROT_GPR126	0.0215645	2.20364
149091	AB_IGG_CY5	24HR	PROT_BCKDK	0.0584456	1.43512
149092	AB_IGG_CY5	24HR	PROT_ZNF451.1	0.110554	-1.04589
149093	AB_IGG_CY5	24HR	PROT_DHCR7	0.104489	1.25754
149094	AB_IGG_CY5	24HR	PROT_RNASEH2C	0.0631758	-1.42279
149095	AB_IGG_CY5	24HR	PROT_RPAIN	0.0369754	-1.6819
149096	AB_IGG_CY5	24HR	PROT_MAGOHB	0.106216	-1.00222
149097	AB_IGG_CY5	24HR	PROT_GAN	0.130547	1.02785
149098	AB_IGG_CY5	24HR	PROT_RYBP	0.0568871	-1.42525
149099	AB_IGG_CY5	24HR	PROT_IVNS1ABP	0.138121	-1.03486
149100	AB_IGG_CY5	24HR	PROT_RAD51AP1	0.0249932	-1.93811
149101	AB_IGG_CY5	24HR	PROT_FRG1	0.00239589	-2.08023
149102	AB_IGG_CY5	24HR	PROT_POLR2C	0.162866	-0.734104
149103	AB_IGG_CY5	24HR	PROT_PLAUR	0.085337	1.4756
149104	AB_IGG_CY5	24HR	PROT_CNOT8	0.0910648	-1.13842
149105	AB_IGG_CY5	24HR	PROT_MTERFD3	0.182434	-0.554468
149106	AB_IGG_CY5	24HR	PROT_C3orf38	0.097343	-1.11379
149107	AB_IGG_CY5	24HR	PROT_ESPN	0.0770723	-1.54621
149108	AB_IGG_CY5	24HR	PROT_NKD1	0.0762358	-1.3886
149109	AB_IGG_CY5	24HR	PROT_CDC40	0.165593	-0.744655
149110	AB_IGG_CY5	24HR	PROT_ANP32A	0.0537583	-1.55747
149111	AB_IGG_CY5	24HR	PROT_ANP32E	0.0192658	-2.07337
149112	AB_IGG_CY5	24HR	PROT_NAA30	0.131111	-0.984502
149113	AB_IGG_CY5	24HR	PROT_FGL2	0.161804	-0.663605
149114	AB_IGG_CY5	24HR	PROT_CD177	0.148761	0.867679
149115	AB_IGG_CY5	24HR	PROT_NDRG2	0.0466269	-1.84195
149116	AB_IGG_CY5	24HR	PROT_TADA1	0.14815	-0.832687
149117	AB_IGG_CY5	24HR	PROT_BTN3A2	0.027849	1.91817
149118	AB_IGG_CY5	24HR	PROT_ESM1	0.0501211	1.66608
149119	AB_IGG_CY5	24HR	PROT_C1S	0.0980245	1.35553
149120	AB_IGG_CY5	24HR	PROT_AREG	0.101883	1.42547
149121	AB_IGG_CY5	24HR	PROT_TMEM87B	0.0808752	1.32584
149122	AB_IGG_CY5	24HR	PROT_TGS1	0.12715	-0.987292
149123	AB_IGG_CY5	24HR	PROT_EMC8	0.162011	0.765984
149124	AB_IGG_CY5	24HR	PROT_POLR2K	0.104647	-1.06084
149125	AB_IGG_CY5	24HR	PROT_ING1	0.00406554	-2.06802
149126	AB_IGG_CY5	24HR	PROT_CGB2	0.0571353	1.52664
149127	AB_IGG_CY5	24HR	PROT_IGFBP4	0.117768	1.28075
149128	AB_IGG_CY5	24HR	PROT_FUT3	0.152834	1.14408
149129	AB_IGG_CY5	24HR	PROT_QPRT	0.154796	1.15
149130	AB_IGG_CY5	24HR	PROT_PARP16	0.127997	-0.96573
149131	AB_IGG_CY5	24HR	PROT_NMI	0.0370684	1.88201
149132	AB_IGG_CY5	24HR	PROT_C2orf69	0.141188	-0.910427
149133	AB_IGG_CY5	24HR	PROT_CENPC	0.130373	-0.947525
149134	AB_IGG_CY5	24HR	PROT_LIPT2	0.112238	-1.08247
149135	AB_IGG_CY5	24HR	PROT_CLDN4	0.122115	1.28981
149136	AB_IGG_CY5	24HR	PROT_CLDN6	0.164625	1.15907
149137	AB_IGG_CY5	24HR	PROT_ARL14EP	0.115038	-1.03116
149138	AB_IGG_CY5	24HR	PROT_EED	0.131068	-0.913231
149139	AB_IGG_CY5	24HR	PROT_ORC6	0.0664467	-1.41175
149140	AB_IGG_CY5	24HR	PROT_TECPR1	0.117236	-1.06376
149141	AB_IGG_CY5	24HR	PROT_DNAJA1	0.15531	-0.845126
149142	AB_IGG_CY5	24HR	PROT_C21orf59	0.0673786	-1.40035
149143	AB_IGG_CY5	24HR	PROT_FOXM1	0.124884	-1.03643
149144	AB_IGG_CY5	24HR	PROT_CLDND1	0.0979111	1.12987
149145	AB_IGG_CY5	24HR	PROT_EMC4	0.0891347	1.14384
149146	AB_IGG_CY5	24HR	PROT_NEU3	0.0731034	1.15771
149147	AB_IGG_CY5	24HR	PROT_UFC1	0.134203	-0.975044
149148	AB_IGG_CY5	24HR	PROT_DKK1	0.0359535	2.04691
149149	AB_IGG_CY5	24HR	PROT_VTCN1	0.143894	1.16138
149150	AB_IGG_CY5	24HR	PROT_ZC3H8	0.126023	-1.05904
149151	AB_IGG_CY5	24HR	PROT_SEPSECS	0.0144048	-1.85892
149152	AB_IGG_CY5	24HR	PROT_SPAG7	0.078864	-1.37322
149153	AB_IGG_CY5	24HR	PROT_NARF	0.00143056	-2.21674
149154	AB_IGG_CY5	24HR	PROT_NARFL	0.077003	-1.27747
149155	AB_IGG_CY5	24HR	PROT_TMA16	0.0051093	-2.03228
149156	AB_IGG_CY5	24HR	PROT_SRSF2	0.15487	-0.747404
149157	AB_IGG_CY5	24HR	PROT_RMI2	0.128485	-0.989329
149158	AB_IGG_CY5	24HR	PROT_BRD9	0.0209443	-1.9666
149159	AB_IGG_CY5	24HR	PROT_PSG6	0.0357687	1.92456
149160	AB_IGG_CY5	24HR	PROT_TRIM23	0.169489	0.719091
149161	AB_IGG_CY5	24HR	PROT_ARF6	0.134962	0.975246
149162	AB_IGG_CY5	24HR	PROT_BPHL	0.105747	-1.20259
149163	AB_IGG_CY5	24HR	PROT_PGRMC2	0.103111	1.10446
149164	AB_IGG_CY5	24HR	PROT_FAIM	0.114692	-1.08722
149165	AB_IGG_CY5	24HR	PROT_CIRBP	0.0985317	-1.21233
149166	AB_IGG_CY5	24HR	PROT_YIF1A	0.0581188	1.38183
149167	AB_IGG_CY5	24HR	PROT_FOSL2	0.000442287	3.72171
149168	AB_IGG_CY5	24HR	PROT_DSCR3	0.0934916	-1.32206
149169	AB_IGG_CY5	24HR	PROT_TUFT1	0.0629401	1.53358
149170	AB_IGG_CY5	24HR	PROT_PPP1R27	0.201992	0.348084
149171	AB_IGG_CY5	24HR	PROT_ARL6	0.0720833	-1.34073
149172	AB_IGG_CY5	24HR	PROT_HIST1H4A	0.125523	-0.984651
149173	AB_IGG_CY5	24HR	PROT_CDKN1A	0.0945885	1.42092
149174	AB_IGG_CY5	24HR	PROT_MND1	0.0477979	-1.57383
149175	AB_IGG_CY5	24HR	PROT_SERINC3	0.00898402	2.1403
149176	AB_IGG_CY5	24HR	PROT_FRA10AC1	0.0735369	-1.254
149177	AB_IGG_CY5	24HR	PROT_TPI1	0.0806766	-1.31827
149178	AB_IGG_CY5	24HR	PROT_LMAN2L	0.0292228	1.78269
149179	AB_IGG_CY5	24HR	PROT_FAM118B	0.114742	-1.10747
149180	AB_IGG_CY5	24HR	PROT_SSX2IP	0.134372	-0.943901
149181	AB_IGG_CY5	24HR	PROT_SLC2A6	0.0943583	1.2982
149182	AB_IGG_CY5	24HR	PROT_BLOC1S2	0.161976	-0.754405
149183	AB_IGG_CY5	24HR	PROT_TDRP	0.139192	1.04809
149184	AB_IGG_CY5	24HR	PROT_LDHB	0.0588538	-1.57746
149185	AB_IGG_CY5	24HR	PROT_ZBTB33	0.122255	-1.02034
149186	AB_IGG_CY5	24HR	PROT_NCEH1	0.00687357	2.55919
149187	AB_IGG_CY5	24HR	PROT_ATP6V1F	0.15175	-0.833048
149188	AB_IGG_CY5	24HR	PROT_SLC38A1	0.052103	1.6528
149189	AB_IGG_CY5	24HR	PROT_SYT11	0.157048	-0.814789
149190	AB_IGG_CY5	24HR	PROT_TYW3	0.0577104	-1.4512
149191	AB_IGG_CY5	24HR	PROT_TMEM209	0.154243	-0.758842
149192	AB_IGG_CY5	24HR	PROT_ADNP2	0.115726	-1.06676
149193	AB_IGG_CY5	24HR	PROT_SPINK5	0.183814	-0.544143
149194	AB_IGG_CY5	24HR	PROT_PTAR1	0.0838729	-1.29021
149195	AB_IGG_CY5	24HR	PROT_KIAA0040	0.142392	-1.09813
149196	AB_IGG_CY5	24HR	PROT_POLD4	0.0307227	1.79966
149197	AB_IGG_CY5	24HR	PROT_KIAA1009	0.144327	0.914947
149198	AB_IGG_CY5	24HR	PROT_TFPI2	0.0583641	1.75213
149199	AB_IGG_CY5	24HR	PROT_SDC1	0.0253929	2.0772
149200	AB_IGG_CY5	24HR	PROT_SESN2	0.159819	-0.811243
149201	AB_IGG_CY5	24HR	PROT_SESN1	0.206181	-0.300872
149202	AB_IGG_CY5	24HR	PROT_COG3	0.11553	-1.01252
149203	AB_IGG_CY5	24HR	PROT_RUFY2	0.122161	1.03736
149204	AB_IGG_CY5	24HR	PROT_USP14	0.141832	-0.938793
149205	AB_IGG_CY5	24HR	PROT_RBBP4	0.107412	-1.10184
149206	AB_IGG_CY5	24HR	PROT_RBBP7	0.172093	-0.702662
149207	AB_IGG_CY5	24HR	PROT_SERPINE1	5.75986e-05	3.75316
149208	AB_IGG_CY5	24HR	PROT_DEPDC7	0.170438	-0.702779
149209	AB_IGG_CY5	24HR	PROT_GMFB	0.138905	-0.991922
149210	AB_IGG_CY5	24HR	PROT_KYNU	0.171845	1.1048
149211	AB_IGG_CY5	24HR	PROT_TTL	0.125386	-1.0583
149212	AB_IGG_CY5	24HR	PROT_ZBTB14	0.106372	-1.05181
149213	AB_IGG_CY5	24HR	PROT_ITGA8	0.145071	0.836692
149214	AB_IGG_CY5	24HR	PROT_LACTB	0.108343	1.2048
149215	AB_IGG_CY5	24HR	PROT_RNF2	0.0960854	-1.2129
149216	AB_IGG_CY5	24HR	PROT_RNF8	0.193623	-0.455566
149217	AB_IGG_CY5	24HR	PROT_ARL10	0.100576	1.17115
149218	AB_IGG_CY5	24HR	PROT_RABL6	0.115971	-1.10376
149219	AB_IGG_CY5	24HR	PROT_RPL38	0.0948763	-1.19748
149220	AB_IGG_CY5	24HR	PROT_PPIB	0.145499	-0.884848
149221	AB_IGG_CY5	24HR	PROT_PPIC	0.113045	1.24201
149222	AB_IGG_CY5	24HR	PROT_PIGL	0.160972	0.715323
149223	AB_IGG_CY5	24HR	PROT_GCG	0.119725	-1.01052
149224	AB_IGG_CY5	24HR	PROT_FGFBP1	0.0381775	1.95112
149225	AB_IGG_CY5	24HR	PROT_MAD2L2	0.0713441	-1.32871
149226	AB_IGG_CY5	24HR	PROT_OLFM3	0.0270634	-1.87704
149227	AB_IGG_CY5	24HR	PROT_PODXL2	0.146772	-1.15403
149228	AB_IGG_CY5	24HR	PROT_USH2A	0.149067	0.88984
149229	AB_IGG_CY5	24HR	PROT_PMVK	0.0499559	-1.57383
149230	AB_IGG_CY5	24HR	PROT_ZCCHC3	0.0334904	-1.79379
149231	AB_IGG_CY5	24HR	PROT_EMB	0.13454	1.23405
149232	AB_IGG_CY5	24HR	PROT_IGHM	0.0957407	-1.13938
149233	AB_IGG_CY5	24HR	PROT_FKBP14	0.0554901	1.641
149234	AB_IGG_CY5	24HR	PROT_LGALS1	0.0309217	2.07518
149235	AB_IGG_CY5	24HR	PROT_COL1A1	0.0746133	1.56474
149236	AB_IGG_CY5	24HR	PROT_COL5A1	0.14899	1.15676
149237	AB_IGG_CY5	24HR	PROT_PTPN22	0.189557	0.501102
149238	AB_IGG_CY5	24HR	PROT_SLITRK6	0.122952	1.251
149239	AB_IGG_CY5	24HR	PROT_SLC25A24	0.135886	1.02911
149240	AB_IGG_CY5	24HR	PROT_ZMAT2	0.116799	-1.01343
149241	AB_IGG_CY5	24HR	PROT_C1orf174	0.0994224	-1.21404
149242	AB_IGG_CY5	24HR	PROT_SLC22A5	0.111526	1.01304
149243	AB_IGG_CY5	24HR	PROT_ARNTL2	0.150434	0.790138
149244	AB_IGG_CY5	24HR	PROT_POFUT1	0.0909452	1.22124
149245	AB_IGG_CY5	24HR	PROT_PIGU	0.141229	0.918309
149246	AB_IGG_CY5	24HR	PROT_YOD1	0.0496242	-1.57016
149247	AB_IGG_CY5	24HR	PROT_MRI1	0.121415	-1.13716
149248	AB_IGG_CY5	24HR	PROT_ANO9	0.188196	0.514899
149249	AB_IGG_CY5	24HR	PROT_RPL23	0.175912	-0.648351
149250	AB_IGG_CY5	24HR	PROT_PIR	0.0404402	-1.86206
149251	AB_IGG_CY5	24HR	PROT_MTFMT	0.121227	-0.995546
149252	AB_IGG_CY5	24HR	PROT_RAN	0.141309	-0.839075
149253	AB_IGG_CY5	24HR	PROT_CD151	0.0458703	1.67173
149254	AB_IGG_CY5	24HR	PROT_UQCRH	0.0619125	1.53562
149255	AB_IGG_CY5	24HR	PROT_CASP9	0.138946	-0.932132
149256	AB_IGG_CY5	24HR	PROT_HMGXB3	0.158832	-0.80814
149257	AB_IGG_CY5	24HR	PROT_NDUFAF7	0.156399	0.835474
149258	AB_IGG_CY5	24HR	PROT_TEX9	0.0871599	1.14972
149259	AB_IGG_CY5	24HR	PROT_GPX4	0.112693	-1.17556
149260	AB_IGG_CY5	24HR	PROT_ENTPD8	0.136592	-0.894345
149261	AB_IGG_CY5	24HR	PROT_RND3	0.0342581	1.91236
149262	AB_IGG_CY5	24HR	PROT_CYB5R1	0.0940126	1.26417
149263	AB_IGG_CY5	24HR	PROT_PEA15	0.139233	1.08735
149264	AB_IGG_CY5	24HR	PROT_GSK3A	0.0887669	-1.22096
149265	AB_IGG_CY5	24HR	PROT_CDC45	0.105067	-1.1275
149266	AB_IGG_CY5	24HR	PROT_PITPNC1	0.0579552	-1.55144
149267	AB_IGG_CY5	24HR	PROT_IDNK	0.131545	0.88329
149268	AB_IGG_CY5	24HR	PROT_CTSB	0.000746849	3.41714
149269	AB_IGG_CY5	24HR	PROT_CECR1	0.18387	-0.531627
149270	AB_IGG_CY5	24HR	PROT_CAPZA1	0.153615	0.754121
149271	AB_IGG_CY5	24HR	PROT_HIST1H3A	0.118298	-1.00032
149272	AB_IGG_CY5	24HR	PROT_VCPKMT	0.10658	1.09756
149273	AB_IGG_CY5	24HR	PROT_GDF10	0.107671	1.15965
149274	AB_IGG_CY5	24HR	PROT_RCAN1	0.149257	-0.858463
149275	AB_IGG_CY5	24HR	PROT_FASTK	0.175036	0.589322
149276	AB_IGG_CY5	24HR	PROT_HAUS3	0.0140824	-1.63988
149277	AB_IGG_CY5	24HR	PROT_PLAU	0.00100408	3.62748
149278	AB_IGG_CY5	24HR	PROT_SENP2	0.143184	-0.896378
149279	AB_IGG_CY5	24HR	PROT_ALKBH8	0.104962	-1.05831
149280	AB_IGG_CY5	24HR	PROT_STAT1	0.141148	1.02404
149281	AB_IGG_CY5	24HR	PROT_IFI35	0.0244896	2.10785
149282	AB_IGG_CY5	24HR	PROT_CELF4	0.0959132	-1.26017
149283	AB_IGG_CY5	24HR	PROT_FIBP	0.134118	-0.884647
149284	AB_IGG_CY5	24HR	PROT_SMAP2	0.00817788	-2.37277
149285	AB_IGG_CY5	24HR	PROT_S100A10	0.00017339	3.90881
149286	AB_IGG_CY5	24HR	PROT_BOLA2	0.135173	-1.05942
149287	AB_IGG_CY5	24HR	PROT_NDRG1	0.0849562	1.45411
149288	AB_IGG_CY5	24HR	PROT_APITD1	0.0776254	-1.26045
149289	AB_IGG_CY5	24HR	PROT_UCK2	0.0809412	-1.3075
149290	AB_IGG_CY5	24HR	PROT_UCK1	0.067924	-1.29871
149291	AB_IGG_CY5	24HR	PROT_SERPINB13	0.0913641	1.38731
149292	AB_IGG_CY5	24HR	PROT_GDI2	0.0823882	-1.31878
149293	AB_IGG_CY5	24HR	PROT_GDI1	0.0560674	-1.52
149294	AB_IGG_CY5	24HR	PROT_VAMP4	0.125203	-1.01871
149295	AB_IGG_CY5	24HR	PROT_EMC3	0.0899847	1.18703
149296	AB_IGG_CY5	24HR	PROT_ELF2	0.0463739	-1.51994
149297	AB_IGG_CY5	24HR	PROT_ECHDC1	0.0823229	-1.31686
149298	AB_IGG_CY5	24HR	PROT_KIF7	0.141992	-1.02914
149299	AB_IGG_CY5	24HR	PROT_KIF15	0.121508	-1.04986
149300	AB_IGG_CY5	24HR	PROT_KIF21B	0.103802	-1.17388
149301	AB_IGG_CY5	24HR	PROT_KIF27	0.189981	0.443981
149302	AB_IGG_CY5	24HR	PROT_FAM118A	0.0416072	-1.6928
149303	AB_IGG_CY5	24HR	PROT_XYLT2	0.146156	0.865399
149304	AB_IGG_CY5	24HR	PROT_ARL8B	0.155711	0.800079
149305	AB_IGG_CY5	24HR	PROT_GEN1	0.116507	-0.975171
149306	AB_IGG_CY5	24HR	PROT_BLOC1S3	0.126566	-0.984466
149307	AB_IGG_CY5	24HR	PROT_MTMR2	0.150623	-0.895101
149308	AB_IGG_CY5	24HR	PROT_CHMP7	0.0328095	-1.71729
149309	AB_IGG_CY5	24HR	PROT_CRTC1	0.0726677	-1.38569
149310	AB_IGG_CY5	24HR	PROT_SCYL2	0.076864	-1.2569
149311	AB_IGG_CY5	24HR	PROT_L3HYPDH	0.0325151	2.0075
149312	AB_IGG_CY5	24HR	PROT_TMEM43	0.0864715	1.28976
149313	AB_IGG_CY5	24HR	PROT_GPM6A	0.0596666	-1.59057
149314	AB_IGG_CY5	24HR	PROT_LZIC	0.0281429	-1.8675
149315	AB_IGG_CY5	24HR	PROT_DCAF7	0.120619	-0.969594
149316	AB_IGG_CY5	24HR	PROT_YEATS4	0.160099	-0.754645
149317	AB_IGG_CY5	24HR	PROT_ABHD6	0.107723	-1.20712
149318	AB_IGG_CY5	24HR	PROT_NUDT1	0.0995881	-1.24551
149319	AB_IGG_CY5	24HR	PROT_UBE2Q1	0.122627	-1.0536
149320	AB_IGG_CY5	24HR	PROT_CNOT6	0.0685459	-1.18736
149321	AB_IGG_CY5	24HR	PROT_SDPR	0.0817322	1.56624
149322	AB_IGG_CY5	24HR	PROT_HM13	0.038451	1.70158
149323	AB_IGG_CY5	24HR	PROT_HM13.1	0.0194778	2.00338
149324	AB_IGG_CY5	24HR	PROT_TWISTNB	0.154206	-0.857787
149325	AB_IGG_CY5	24HR	PROT_CTSZ	0.0918419	1.41372
149326	AB_IGG_CY5	24HR	PROT_GANC	0.147997	-0.765529
149327	AB_IGG_CY5	24HR	PROT_RASSF8	0.13189	1.15439
149328	AB_IGG_CY5	24HR	PROT_PELI2	0.0425828	-1.61495
149329	AB_IGG_CY5	24HR	PROT_PELI3	0.100521	-1.20052
149330	AB_IGG_CY5	24HR	PROT_PCDHA13	0.148303	0.944958
149331	AB_IGG_CY5	24HR	PROT_SNRPA1	0.150397	-0.840044
149332	AB_IGG_CY5	24HR	PROT_DHFRL1	0.0330051	-1.81815
149333	AB_IGG_CY5	24HR	PROT_DHFR	0.0202177	-2.04969
149334	AB_IGG_CY5	24HR	PROT_MPZL1	0.0221759	1.88626
149335	AB_IGG_CY5	24HR	PROT_ATP2B4	0.108188	1.25938
149336	AB_IGG_CY5	24HR	PROT_ATP11B	0.159959	0.801347
149337	AB_IGG_CY5	24HR	PROT_PRPS2	0.0506984	-1.55345
149338	AB_IGG_CY5	24HR	PROT_SNRNP48	0.146849	-0.877842
149339	AB_IGG_CY5	24HR	PROT_NRAS	0.0389948	1.59039
149340	AB_IGG_CY5	24HR	PROT_PCDH18	0.147614	-0.860926
149341	AB_IGG_CY5	24HR	PROT_PQLC3	0.160588	0.805303
149342	AB_IGG_CY5	24HR	PROT_ALOX15	0.213754	0.134984
149343	AB_IGG_CY5	24HR	PROT_S100A13	0.137915	1.15784
149344	AB_IGG_CY5	24HR	PROT_C4orf27	0.0486302	-1.60785
149345	AB_IGG_CY5	24HR	PROT_TNFRSF6B	0.134751	0.930808
149346	AB_IGG_CY5	24HR	PROT_NOB1	0.0884593	-1.21384
149347	AB_IGG_CY5	24HR	PROT_TNFRSF1A	0.0525997	1.55135
149348	AB_IGG_CY5	24HR	PROT_HAUS2	0.065674	-1.3238
149349	AB_IGG_CY5	24HR	PROT_PGAP3	0.105276	1.25794
149350	AB_IGG_CY5	24HR	PROT_NHLRC3	0.0855266	1.31986
149351	AB_IGG_CY5	24HR	PROT_ITFG2	0.0204265	-1.48223
149352	AB_IGG_CY5	24HR	PROT_LPAR1	0.129191	1.17597
149353	AB_IGG_CY5	24HR	PROT_TMEM143	0.144993	0.865473
149354	AB_IGG_CY5	24HR	PROT_IMUP	0.0786594	1.58971
149355	AB_IGG_CY5	24HR	PROT_SLC7A8	0.127105	-1.13533
149356	AB_IGG_CY5	24HR	PROT_SEC13	0.177791	0.626688
149357	AB_IGG_CY5	24HR	PROT_CCNL2	0.0716411	-1.31978
149358	AB_IGG_CY5	24HR	PROT_MAP2K7	0.135047	-0.957788
149359	AB_IGG_CY5	24HR	PROT_NAA50	0.107827	-1.11035
149360	AB_IGG_CY5	24HR	PROT_OSCP1	0.102206	-1.12586
149361	AB_IGG_CY5	24HR	PROT_MGLL	0.0500385	1.8775
149362	AB_IGG_CY5	24HR	PROT_OCC1	0.146542	1.13472
149363	AB_IGG_CY5	24HR	PROT_DPCD	0.0606329	-1.47414
149364	AB_IGG_CY5	24HR	PROT_ABCA5	0.14135	-0.838214
149365	AB_IGG_CY5	24HR	PROT_CYP2J2	0.177286	0.641112
149366	AB_IGG_CY5	24HR	PROT_GGH	0.0471308	-1.67467
149367	AB_IGG_CY5	24HR	PROT_UBTD1	0.0687004	1.41079
149368	AB_IGG_CY5	24HR	PROT_TERF1	0.0936657	-1.13044
149369	AB_IGG_CY5	24HR	PROT_SBSN	0.0377185	2.00792
149370	AB_IGG_CY5	24HR	PROT_SZRD1	0.105642	-1.18218
149371	AB_IGG_CY5	24HR	PROT_PLSCR1	0.087408	1.41794
149372	AB_IGG_CY5	24HR	PROT_MTL5	0.0283376	1.05157
149373	AB_IGG_CY5	24HR	PROT_PKIG	0.0704483	-1.42428
149374	AB_IGG_CY5	24HR	PROT_C6orf203	0.160554	-0.80345
149375	AB_IGG_CY5	24HR	PROT_BLOC1S1	0.103855	-1.09097
149376	AB_IGG_CY5	24HR	PROT_TMEM68	0.138369	-0.937665
149377	AB_IGG_CY5	24HR	PROT_MGAT4B	0.0802112	1.3167
149378	AB_IGG_CY5	24HR	PROT_ST6GALNAC1	0.125796	0.910565
149379	AB_IGG_CY5	24HR	PROT_AURKAIP1	0.143224	0.826497
149380	AB_IGG_CY5	24HR	PROT_RBM8A	0.135425	-0.87895
149381	AB_IGG_CY5	24HR	PROT_SPAG16	0.170249	0.722572
149382	AB_IGG_CY5	24HR	PROT_MIPOL1	0.159185	0.811309
149383	AB_IGG_CY5	24HR	PROT_DAZ1	0.17172	0.708239
149384	AB_IGG_CY5	24HR	PROT_USH1C	0.136385	-1.08323
149385	AB_IGG_CY5	24HR	PROT_MSI1	0.126295	-1.2248
149386	AB_IGG_CY5	24HR	PROT_MSI2	0.123874	-1.11892
149387	AB_IGG_CY5	24HR	PROT_PRRG4	0.182377	-0.59064
149388	AB_IGG_CY5	24HR	PROT_RP9	0.0162992	-2.0563
149389	AB_IGG_CY5	24HR	PROT_NGEF	0.102473	-1.2679
149390	AB_IGG_CY5	24HR	PROT_CD27	0.0895612	1.34353
149391	AB_IGG_CY5	24HR	PROT_ACVR1	0.120009	1.13404
149392	AB_IGG_CY5	24HR	PROT_ERGIC2	0.10085	1.1598
149393	AB_IGG_CY5	24HR	PROT_SLAMF1	0.208741	-0.207747
149394	AB_IGG_CY5	24HR	PROT_IL18	0.00160535	3.16887
149395	AB_IGG_CY5	24HR	PROT_TNFRSF14	0.0956832	-1.07876
149396	AB_IGG_CY5	24HR	PROT_DEGS1	0.108034	1.18804
149397	AB_IGG_CY5	24HR	PROT_BMX	0.15428	0.714177
149398	AB_IGG_CY5	24HR	PROT_RFK	0.0338747	-1.7637
149399	AB_IGG_CY5	24HR	PROT_TIFA	0.0171066	-1.85732
149400	AB_IGG_CY5	24HR	PROT_TRMT2B	0.0926718	1.19933
149401	AB_IGG_CY5	24HR	PROT_METTL4	0.195436	-0.388348
149402	AB_IGG_CY5	24HR	PROT_NUDT15	0.0284344	-1.92636
149403	AB_IGG_CY5	24HR	PROT_KCTD4	0.0917823	1.09543
149404	AB_IGG_CY5	24HR	PROT_IRF9	0.0958557	1.284
149405	AB_IGG_CY5	24HR	PROT_TAF1A	0.180628	-0.578306
149406	AB_IGG_CY5	24HR	PROT_TCL1A	0.0630974	-1.61662
149407	AB_IGG_CY5	24HR	PROT_TRH	0.210569	-0.222864
149408	AB_IGG_CY5	24HR	PROT_CACNA1F	0.146926	0.991594
149409	AB_IGG_CY5	24HR	PROT_BBS9	0.164893	-0.72725
149410	AB_IGG_CY5	24HR	PROT_IFITM3	0.0683136	1.55835
149411	AB_IGG_CY5	24HR	PROT_CTNNAL1	0.114939	1.11865
149412	AB_IGG_CY5	24HR	PROT_RHBDL2	0.151301	0.926786
149413	AB_IGG_CY5	24HR	PROT_METTL10	0.166387	-0.735372
149414	AB_IGG_CY5	24HR	PROT_NUBP1	0.0556544	-1.53309
149415	AB_IGG_CY5	24HR	PROT_TRIM16	0.14151	1.13026
149416	AB_IGG_CY5	24HR	PROT_C20orf24	0.11911	1.096
149417	AB_IGG_CY5	24HR	PROT_XPA	0.103908	-1.14623
149418	AB_IGG_CY5	24HR	PROT_CDCA5	0.125295	-1.10731
149419	AB_IGG_CY5	24HR	PROT_DTWD2	0.0833598	-1.54588
149420	AB_IGG_CY5	24HR	PROT_TAP1	0.117913	1.20287
149421	AB_IGG_CY5	24HR	PROT_MDP1	0.116313	-1.11732
149422	AB_IGG_CY5	24HR	PROT_MARCH5	0.147194	0.820472
149423	AB_IGG_CY5	24HR	PROT_GM2A	0.115579	1.21418
149424	AB_IGG_CY5	24HR	PROT_UBA5	0.0398085	-1.66672
149425	AB_IGG_CY5	24HR	PROT_SUMO2	0.127015	-0.978548
149426	AB_IGG_CY5	24HR	PROT_TUBE1	0.0320175	-1.54392
149427	AB_IGG_CY5	24HR	PROT_COMMD2	0.151263	-0.837823
149428	AB_IGG_CY5	24HR	PROT_C16orf87	0.0420526	-1.52055
149429	AB_IGG_CY5	24HR	PROT_PID1	0.143815	0.937574
149430	AB_IGG_CY5	24HR	PROT_PPP1R8	0.0669897	-1.23845
149431	AB_IGG_CY5	24HR	PROT_NFE2L1	0.179436	0.60137
149432	AB_IGG_CY5	24HR	PROT_DDT	0.104752	-1.21776
149433	AB_IGG_CY5	24HR	PROT_SKA1	0.05582	-1.58288
149434	AB_IGG_CY5	24HR	PROT_RNF121	0.0229828	1.86384
149435	AB_IGG_CY5	24HR	PROT_NUDT5	0.142312	-0.993873
149436	AB_IGG_CY5	24HR	PROT_CHCHD5	0.00591758	2.59824
149437	AB_IGG_CY5	24HR	PROT_C6orf89	0.141792	0.943014
149438	AB_IGG_CY5	24HR	PROT_AP3M2	0.118202	-1.0478
149439	AB_IGG_CY5	24HR	PROT_ATP6V1H	0.139807	-0.940931
149440	AB_IGG_CY5	24HR	PROT_PDE6D	0.120197	-1.02841
149441	AB_IGG_CY5	24HR	PROT_S100A2	0.0314173	2.14651
149442	AB_IGG_CY5	24HR	PROT_ARL2	0.131372	-0.982186
149443	AB_IGG_CY5	24HR	PROT_SLC35F6	0.140378	1.00018
149444	AB_IGG_CY5	24HR	PROT_RNASEH2B	0.0197956	-1.83225
149445	AB_IGG_CY5	24HR	PROT_GMCL1	0.206827	-0.258613
149446	AB_IGG_CY5	24HR	PROT_GYG2	0.0343539	-1.80305
149447	AB_IGG_CY5	24HR	PROT_SGMS2	0.0953375	1.16927
149448	AB_IGG_CY5	24HR	PROT_RAD51B	0.174581	-0.622576
149449	AB_IGG_CY5	24HR	PROT_NUBP2	0.118009	-1.06971
149450	AB_IGG_CY5	24HR	PROT_STXBP1	0.0526829	-1.63313
149451	AB_IGG_CY5	24HR	PROT_LCHN	0.165726	-0.753781
149452	AB_IGG_CY5	24HR	PROT_HDDC2	0.0831021	-1.35313
149453	AB_IGG_CY5	24HR	PROT_LOH12CR1	0.0417863	-1.45061
149454	AB_IGG_CY5	24HR	PROT_CMPK1	0.138987	-1.00216
149455	AB_IGG_CY5	24HR	PROT_LETMD1	0.130199	0.986713
149456	AB_IGG_CY5	24HR	PROT_ARL2BP	0.0859679	-1.31867
149457	AB_IGG_CY5	24HR	PROT_GMDS	0.039085	-1.75847
149458	AB_IGG_CY5	24HR	PROT_MMP13	0.154353	0.814695
149459	AB_IGG_CY5	24HR	PROT_WIPI1	0.145925	-1.09935
149460	AB_IGG_CY5	24HR	PROT_TESC	0.0147315	-2.5766
149461	AB_IGG_CY5	24HR	PROT_APOO	0.0477142	-1.53463
149462	AB_IGG_CY5	24HR	PROT_PTPRF	0.030422	1.89902
149463	AB_IGG_CY5	24HR	PROT_POLG2	0.141752	0.932259
149464	AB_IGG_CY5	24HR	PROT_N6AMT1	0.10999	-1.18373
149465	AB_IGG_CY5	24HR	PROT_ASF1B	0.062704	-1.52924
149466	AB_IGG_CY5	24HR	PROT_ASF1A	0.0851467	-1.26553
149467	AB_IGG_CY5	24HR	PROT_DBP	0.0641939	-1.30749
149468	AB_IGG_CY5	24HR	PROT_SPANXA1	0.0193717	2.40961
149469	AB_IGG_CY5	24HR	PROT_SPANXC	0.124838	1.03665
149470	AB_IGG_CY5	24HR	PROT_TMEM184A	0.109732	1.12432
149471	AB_IGG_CY5	24HR	PROT_BOLA1	0.133267	-1.06804
149472	AB_IGG_CY5	24HR	PROT_PVR	0.0447635	1.66559
149473	AB_IGG_CY5	24HR	PROT_TSPAN5	0.145848	-0.80541
149474	AB_IGG_CY5	24HR	PROT_C6orf57	0.143657	1.06323
149475	AB_IGG_CY5	24HR	PROT_CYBRD1	0.161424	1.14085
149476	AB_IGG_CY5	24HR	PROT_KCNB1	0.136551	0.903777
149477	AB_IGG_CY5	24HR	PROT_.28	0.196701	-0.41008
149478	AB_IGG_CY5	24HR	PROT_TMEM205	0.112995	1.15064
149479	AB_IGG_CY5	24HR	PROT_SNF8	0.110247	-1.11759
149480	AB_IGG_CY5	24HR	PROT_URM1	0.10684	-1.16848
149481	AB_IGG_CY5	24HR	PROT_RUNX3	0.10258	-1.24726
149482	AB_IGG_CY5	24HR	PROT_C9orf72	0.16449	-0.658884
149483	AB_IGG_CY5	24HR	PROT_GCSAML	0.163139	-0.748357
149484	AB_IGG_CY5	24HR	PROT_PTPN11	0.126881	-0.979538
149485	AB_IGG_CY5	24HR	PROT_JDP2	0.134794	0.999759
149486	AB_IGG_CY5	24HR	PROT_TMCO1	0.0492087	1.61659
149487	AB_IGG_CY5	24HR	PROT_HLA.DQA1.1	0.131631	1.23243
149488	AB_IGG_CY5	24HR	PROT_HLA.DRA	0.133651	-1.26433
149489	AB_IGG_CY5	24HR	PROT_LIPC	0.179114	0.551771
149490	AB_IGG_CY5	24HR	PROT_CRYL1	0.0268657	-1.98849
149491	AB_IGG_CY5	24HR	PROT_WBP5	0.173573	0.652121
149492	AB_IGG_CY5	24HR	PROT_EFCAB5	0.143263	-0.922753
149493	AB_IGG_CY5	24HR	PROT_TXNL4B	0.135215	-0.949427
149494	AB_IGG_CY5	24HR	PROT_PON2	0.12369	1.12958
149495	AB_IGG_CY5	24HR	PROT_CD300A	0.136219	0.920168
149496	AB_IGG_CY5	24HR	PROT_LSM4	0.130025	-0.873424
149497	AB_IGG_CY5	24HR	PROT_GSTA4	0.0346401	-1.77641
149498	AB_IGG_CY5	24HR	PROT_ERGIC1	0.00387273	2.53667
149499	AB_IGG_CY5	24HR	PROT_TRAM2	0.00257831	2.90218
149500	AB_IGG_CY5	24HR	PROT_FAM206A	0.16273	0.792041
149501	AB_IGG_CY5	24HR	PROT_SHQ1	0.187576	-0.49361
149502	AB_IGG_CY5	24HR	PROT_IP6K2	0.00749724	2.4734
149503	AB_IGG_CY5	24HR	PROT_SGSM1	0.123552	0.878815
149504	AB_IGG_CY5	24HR	PROT_IGF2	0.0535109	1.69745
149505	AB_IGG_CY5	24HR	PROT_ARL6IP1	0.151376	0.835527
149506	AB_IGG_CY5	24HR	PROT_TMEM47	0.0827137	-1.37884
149507	AB_IGG_CY5	24HR	PROT_AP2S1	0.104226	1.06337
149508	AB_IGG_CY5	24HR	PROT_CCL20	0.146234	0.922553
149509	AB_IGG_CY5	24HR	PROT_SLC16A2	0.0371612	1.94949
149510	AB_IGG_CY5	24HR	PROT_HBA1	0.0439876	-1.80921
149511	AB_IGG_CY5	24HR	PROT_APEX2	0.0985877	-1.14892
149512	AB_IGG_CY5	24HR	PROT_CYP1A2	0.194179	0.36718
149513	AB_IGG_CY5	24HR	PROT_MAP1LC3B2	0.136344	-1.04135
149514	AB_IGG_CY5	24HR	PROT_TMEM14C	0.0409791	1.57933
149515	AB_IGG_CY5	24HR	PROT_UBFD1	0.125432	-1.06326
149516	AB_IGG_CY5	24HR	PROT_HSPB2	0.162285	0.698237
149517	AB_IGG_CY5	24HR	PROT_SFR1	0.161908	-0.79822
149518	AB_IGG_CY5	24HR	PROT_PDS5A	0.16642	-0.698542
149519	AB_IGG_CY5	24HR	PROT_PCDHGA10	0.143578	0.9072
149520	AB_IGG_CY5	24HR	PROT_ECEL1	0.109475	1.05088
149521	AB_IGG_CY5	24HR	PROT_TP53I11	0.0591799	1.72331
149522	AB_IGG_CY5	24HR	PROT_CDH23	0.214787	0.130991
149523	AB_IGG_CY5	24HR	PROT_GPR39	0.139725	0.952419
149524	AB_IGG_CY5	24HR	PROT_RAB40C	0.19342	-0.430628
149525	AB_IGG_CY5	24HR	PROT_WT1	0.0612746	1.48093
149526	AB_IGG_CY5	24HR	PROT_VASH1	0.163986	0.636573
149527	AB_IGG_CY5	24HR	PROT_LGR6	0.161493	0.659805
149528	AB_IGG_CY5	24HR	PROT_KRTAP5.2	2.42217e-07	9.98195
149529	AB_IGG_CY5	24HR	PROT_NR2C2AP	0.068158	-1.41628
149530	AB_IGG_CY5	24HR	PROT_LEPROT	0.0152615	2.10359
149531	AB_IGG_CY5	24HR	PROT_MEF2B	0.207005	0.276326
149532	AB_IGG_CY5	24HR	PROT_SEPW1	0.140662	-0.838236
149533	AB_IGG_CY5	24HR	PROT_LGALSL	0.027457	-1.93241
149534	AB_IGG_CY5	24HR	PROT_VAMP8	0.141551	1.18909
149535	AB_IGG_CY5	24HR	PROT_C10orf54	0.127685	1.24518
149536	AB_IGG_CY5	24HR	PROT_OVOL2	0.147003	-1.05651
149537	AB_IGG_CY5	24HR	PROT_AGTRAP	0.133565	1.01684
149538	AB_IGG_CY5	24HR	PROT_CRTC2	0.089743	-1.22174
149539	AB_IGG_CY5	24HR	PROT_ICAM2	0.0135431	2.44388
149540	AB_IGG_CY5	24HR	PROT_C1orf210	0.0742573	-1.4168
149541	AB_IGG_CY5	24HR	PROT_CRIPT	0.118346	-1.06036
149542	AB_IGG_CY5	24HR	PROT_CTSH	0.0674564	1.63591
149543	AB_IGG_CY5	24HR	PROT_TRMT112	0.121648	-0.992369
149544	AB_IGG_CY5	24HR	PROT_CD58	0.0673008	1.41319
149545	AB_IGG_CY5	24HR	PROT_SLC11A2	0.125066	1.08024
149546	AB_IGG_CY5	24HR	PROT_PLP1	0.172496	-1.11108
149547	AB_IGG_CY5	24HR	PROT_FAM89B	0.0490423	-1.60367
149548	AB_IGG_CY5	24HR	PROT_NEUROD2	0.116751	-1.106
149549	AB_IGG_CY5	24HR	PROT_MANSC1	0.126069	-1.1873
149550	AB_IGG_CY5	24HR	PROT_EBI3	0.201263	-0.245275
149551	AB_IGG_CY5	24HR	PROT_ASCL2	0.134498	-0.886899
149552	AB_IGG_CY5	24HR	PROT_MZT2A	0.0752485	-1.26891
149553	AB_IGG_CY5	24HR	PROT_COPS5	0.167304	-0.696599
149554	AB_IGG_CY5	24HR	PROT_ATP10B	0.19638	0.441481
149555	AB_IGG_CY5	24HR	PROT_ORMDL3	0.143539	0.786773
149556	AB_IGG_CY5	24HR	PROT_FAM32A	0.060313	-1.2746
149557	AB_IGG_CY5	24HR	PROT_ZUFSP	0.127417	-0.900017
149558	AB_IGG_CY5	24HR	PROT_EIF4EBP2	0.0166067	-2.17124
149559	AB_IGG_CY5	24HR	PROT_CLN6	0.129806	-1.02085
149560	AB_IGG_CY5	24HR	PROT_B2M	0.0648194	1.62439
149561	AB_IGG_CY5	24HR	PROT_EXOC3L2	0.200291	-0.291345
149562	AB_IGG_CY5	24HR	PROT_TLR7	0.0628615	1.06187
149563	AB_IGG_CY5	24HR	PROT_CALCRL	0.055408	-1.54529
149564	AB_IGG_CY5	24HR	PROT_MT.ATP8	0.135969	-0.95439
149565	AB_IGG_CY5	24HR	PROT_DUSP10	0.0725217	-1.11776
149566	AB_IGG_CY5	24HR	PROT_SCOC	0.0864083	-1.27592
149567	AB_IGG_CY5	24HR	PROT_CXCL14	0.163952	-0.765574
149568	AB_IGG_CY5	24HR	PROT_PIK3IP1	0.140256	0.921298
149569	AB_IGG_CY5	24HR	PROT_MGST1	0.141027	1.20171
149570	AB_IGG_CY5	24HR	PROT_NMES1	0.0388136	2.03453
149571	AB_IGG_CY5	24HR	PROT_SFTPD	0.0783165	1.35732
149572	AB_IGG_CY5	24HR	PROT_OSTM1	0.10824	1.19467
149573	AB_IGG_CY5	24HR	PROT_DENR	0.130112	-1.02688
149574	AB_IGG_CY5	24HR	PROT_UPF3B	0.0796084	-1.26689
149575	AB_IGG_CY5	24HR	PROT_CHD5	0.137419	-0.882648
149576	AB_IGG_CY5	24HR	PROT_CHD4	0.167467	-0.714495
149577	AB_IGG_CY5	24HR	PROT_SLFN11	0.145615	1.11801
149578	AB_IGG_CY5	24HR	PROT_EFTUD1	0.010488	-1.84358
149579	AB_IGG_CY5	24HR	PROT_ASXL1	0.126746	-1.03217
149580	AB_IGG_CY5	24HR	PROT_INPP5B	0.131198	-0.967849
149581	AB_IGG_CY5	24HR	PROT_PATZ1	0.0794733	-1.29361
149582	AB_IGG_CY5	24HR	PROT_MAZ	0.14511	-0.93498
149583	AB_IGG_CY5	24HR	PROT_ZNF384	0.128927	-0.977276
149584	AB_IGG_CY5	24HR	PROT_ZNF143	0.141912	-0.873859
149585	AB_IGG_CY5	24HR	PROT_ZNF629	0.121134	-1.08685
149586	AB_IGG_CY5	24HR	PROT_ZNF217	0.112643	1.11873
149587	AB_IGG_CY5	24HR	PROT_ZKSCAN1	0.0395369	-1.65633
149588	AB_IGG_CY5	24HR	PROT_ZNF768	0.13874	-0.938794
149589	AB_IGG_CY5	24HR	PROT_GLI4	0.181978	-0.539969
149590	AB_IGG_CY5	24HR	PROT_ZNF121	0.052766	-1.36368
149591	AB_IGG_CY5	24HR	PROT_ZNF623	0.147538	-0.806373
149592	AB_IGG_CY5	24HR	PROT_ZNF184	0.149524	-0.85291
149593	AB_IGG_CY5	24HR	PROT_ZNF8	0.112035	-1.13413
149594	AB_IGG_CY5	24HR	PROT_ZFP91	0.138699	-0.900367
149595	AB_IGG_CY5	24HR	PROT_ZNF397	0.189954	-0.499793
149596	AB_IGG_CY5	24HR	PROT_ZNF813	0.134076	0.945737
149597	AB_IGG_CY5	24HR	PROT_ZNF525	0.179407	0.607309
149598	AB_IGG_CY5	24HR	PROT_ZSCAN26	0.138245	-0.893131
149599	AB_IGG_CY5	24HR	PROT_ZNF24	0.0119894	-2.0107
149600	AB_IGG_CY5	24HR	PROT_ZNF667	0.16866	0.692587
149601	AB_IGG_CY5	24HR	PROT_ZNF595	0.15302	0.746001
149602	AB_IGG_CY5	24HR	PROT_ZSCAN12	0.159221	-0.699554
149603	AB_IGG_CY5	24HR	PROT_ZNF263	0.192064	-0.344085
149604	AB_IGG_CY5	24HR	PROT_ZNF275	0.142789	-0.810824
149605	AB_IGG_CY5	24HR	PROT_ZNF195	0.124104	-0.972079
149606	AB_IGG_CY5	24HR	PROT_RMDN1	0.0905256	1.23135
149607	AB_IGG_CY5	24HR	PROT_RRBP1	0.0507806	1.57544
149608	AB_IGG_CY5	24HR	PROT_RRBP1.1	0.036416	1.58656
149609	AB_IGG_CY5	24HR	PROT_KTN1	0.14275	0.925076
149610	AB_IGG_CY5	24HR	PROT_NIN	0.135341	0.955299
149611	AB_IGG_CY5	24HR	PROT_ACIN1	0.159256	-0.78843
149612	AB_IGG_CY5	24HR	PROT_CPLX2	0.0300208	-2.11092
149613	AB_IGG_CY5	24HR	PROT_NONO	0.153392	-0.788761
149614	AB_IGG_CY5	24HR	PROT_ACBD3	0.136965	0.867484
149615	AB_IGG_CY5	24HR	PROT_WWC3	0.119158	-1.12611
149616	AB_IGG_CY5	24HR	PROT_PPID	0.114791	-1.12041
149617	AB_IGG_CY5	24HR	PROT_TMTC3	0.111831	1.11171
149618	AB_IGG_CY5	24HR	PROT_MERTK	0.1405	0.993015
149619	AB_IGG_CY5	24HR	PROT_WWC1	0.133863	1.07099
149620	AB_IGG_CY5	24HR	PROT_FNBP4	0.0761656	-1.25076
149621	AB_IGG_CY5	24HR	PROT_KIF18B	0.118777	-1.11771
149622	AB_IGG_CY5	24HR	PROT_RGPD2	0.145344	0.812277
149623	AB_IGG_CY5	24HR	PROT_AXL	0.0603931	1.69858
149624	AB_IGG_CY5	24HR	PROT_CALD1	0.0159897	2.41244
149625	AB_IGG_CY5	24HR	PROT_PIEZO1	0.0154714	2.08208
149626	AB_IGG_CY5	24HR	PROT_PIEZO2	0.0818638	1.32922
149627	AB_IGG_CY5	24HR	PROT_CALD1.1	0.0764458	1.57441
149628	AB_IGG_CY5	24HR	PROT_CALD1.2	0.0992563	1.40038
149629	AB_IGG_CY5	24HR	PROT_LUC7L3	0.0883364	-1.05772
149630	AB_IGG_CY5	24HR	PROT_ZNF587	0.171565	0.668702
149631	AB_IGG_CY5	24HR	PROT_BCL11B	0.107464	-1.38773
149632	AB_IGG_CY5	24HR	PROT_SALL2	0.134245	-1.09905
149633	AB_IGG_CY5	24HR	PROT_CTCF	0.132192	-0.914501
149634	AB_IGG_CY5	24HR	PROT_C19orf52	0.146388	0.850664
149635	AB_IGG_CY5	24HR	PROT_ZNF536	0.11178	1.17759
149636	AB_IGG_CY5	24HR	PROT_VEZF1	0.0983068	-1.1254
149637	AB_IGG_CY5	24HR	PROT_ZNF841	0.00863883	1.60505
149638	AB_IGG_CY5	24HR	PROT_ZNF812	0.189078	0.498597
149639	AB_IGG_CY5	24HR	PROT_ZNF3	0.125751	-1.01891
149640	AB_IGG_CY5	24HR	PROT_ZNF189	0.170689	-0.559173
149641	AB_IGG_CY5	24HR	PROT_ZNF605	0.127595	0.815822
149642	AB_IGG_CY5	24HR	PROT_ZKSCAN2	0.191522	-0.490096
149643	AB_IGG_CY5	24HR	PROT_ZNF557	0.197535	-0.337956
149644	AB_IGG_CY5	24HR	PROT_ZKSCAN5	0.0690085	1.18024
149645	AB_IGG_CY5	24HR	PROT_ZNF561	0.161666	0.682048
149646	AB_IGG_CY5	24HR	PROT_ZKSCAN4	0.0733199	-1.3274
149647	AB_IGG_CY5	24HR	PROT_UBE2L6	0.110503	1.24084
149648	AB_IGG_CY5	24HR	PROT_ZNF568	0.103271	-0.99621
149649	AB_IGG_CY5	24HR	PROT_ZNF239	0.116264	1.06196
149650	AB_IGG_CY5	24HR	PROT_ZNF74	0.186817	0.533321
149651	AB_IGG_CY5	24HR	PROT_ZNF493	0.202854	0.301464
149652	AB_IGG_CY5	24HR	PROT_ZSCAN29	0.131155	-0.827482
149653	AB_IGG_CY5	24HR	PROT_NEXN	0.024088	2.29593
149654	AB_IGG_CY5	24HR	PROT_ZNF267	0.202785	-0.310431
149655	AB_IGG_CY5	24HR	PROT_PEX11G	0.166354	0.675562
149656	AB_IGG_CY5	24HR	PROT_SPPL3	0.19873	0.39832
149657	AB_IGG_CY5	24HR	PROT_TMEM101	0.0459545	1.56143
149658	AB_IGG_CY5	24HR	PROT_OSTC	0.089864	1.17653
149659	AB_IGG_CY5	24HR	PROT_LYRM2	0.115873	-1.04987
149660	AB_IGG_CY5	24HR	PROT_ORAI1	0.13492	0.983339
149661	AB_IGG_CY5	24HR	PROT_SST	0.138452	-0.930367
149662	AB_IGG_CY5	24HR	PROT_MRI	0.190794	-0.478923
149663	AB_IGG_CY5	24HR	PROT_C10orf32	0.0642722	-1.34986
149664	AB_IGG_CY5	24HR	PROT_CTNNBIP1	0.0482995	-1.65284
149665	AB_IGG_CY5	24HR	PROT_C18orf21	0.0953952	-1.19357
149666	AB_IGG_CY5	24HR	PROT_RBX1	0.113095	-1.09892
149667	AB_IGG_CY5	24HR	PROT_CKS2	0.109064	-1.20101
149668	AB_IGG_CY5	24HR	PROT_COX14	0.13952	0.880847
149669	AB_IGG_CY5	24HR	PROT_YIPF5	0.0920208	1.19943
149670	AB_IGG_CY5	24HR	PROT_CYSTM1	0.148952	0.956489
149671	AB_EGFR_488	24HR	PROT_HOXD13	0.00793812	-1.94998
149672	AB_EGFR_488	24HR	PROT_SOX15	0.00919902	2.22359
149673	AB_EGFR_488	24HR	PROT_ALX4	0.021336	-1.32336
149674	AB_EGFR_488	24HR	PROT_PRRX1	0.0059397	-2.31643
149675	AB_EGFR_488	24HR	PROT_ARX	0.00234886	-2.57574
149676	AB_EGFR_488	24HR	PROT_PRRX2	0.0113915	-1.70912
149677	AB_EGFR_488	24HR	PROT_SRP14	0.00955435	-1.83863
149678	AB_EGFR_488	24HR	PROT_SLC15A4	0.0105303	1.84233
149679	AB_EGFR_488	24HR	PROT_SOGA2	4.43938e-05	3.91682
149680	AB_EGFR_488	24HR	PROT_KHSRP	0.0186826	-1.47342
149681	AB_EGFR_488	24HR	PROT_SH3RF3	0.0303535	-1.08091
149682	AB_EGFR_488	24HR	PROT_SH3RF1	0.00504275	2.29831
149683	AB_EGFR_488	24HR	PROT_MTMR14	0.0060103	-2.09494
149684	AB_EGFR_488	24HR	PROT_SAMD1	3.79521e-06	-4.43283
149685	AB_EGFR_488	24HR	PROT_CACTIN	0.0133367	1.63275
149686	AB_EGFR_488	24HR	PROT_UNC119B	9.19769e-06	-4.40045
149687	AB_EGFR_488	24HR	PROT_UNC119	0.00034699	-3.33331
149688	AB_EGFR_488	24HR	PROT_RCC2	0.000115666	-3.68158
149689	AB_EGFR_488	24HR	PROT_IPO5	0.0235889	-1.47874
149690	AB_EGFR_488	24HR	PROT_SORT1	0.0364565	-1.48249
149691	AB_EGFR_488	24HR	PROT_LEMD3	0.0196164	1.48037
149692	AB_EGFR_488	24HR	PROT_RIN1	0.0435858	1.39282
149693	AB_EGFR_488	24HR	PROT_NCOA2	0.0298718	-1.2743
149694	AB_EGFR_488	24HR	PROT_NCOA1	0.000553189	-3.16931
149695	AB_EGFR_488	24HR	PROT_EP400NL	0.00642468	-2.16751
149696	AB_EGFR_488	24HR	PROT_BICC1	0.000101054	3.65295
149697	AB_EGFR_488	24HR	PROT_UBQLN4	8.56389e-05	-3.62026
149698	AB_EGFR_488	24HR	PROT_UBQLN1	0.0107284	-1.7799
149699	AB_EGFR_488	24HR	PROT_UBQLN1.1	0.0297382	-1.37584
149700	AB_EGFR_488	24HR	PROT_UBQLN3	0.000841833	-2.99075
149701	AB_EGFR_488	24HR	PROT_UBQLN2	0.0108717	-1.77542
149702	AB_EGFR_488	24HR	PROT_SH3PXD2B	0.000178845	-3.50324
149703	AB_EGFR_488	24HR	PROT_SH3PXD2A	0.000364524	-3.29004
149704	AB_EGFR_488	24HR	PROT_TRUB1	0.0170069	-1.54627
149705	AB_EGFR_488	24HR	PROT_MICAL1	1.16798e-06	-4.7191
149706	AB_EGFR_488	24HR	PROT_MICAL2	1.50017e-07	5.30488
149707	AB_EGFR_488	24HR	PROT_MICAL2.1	5.36236e-05	3.85833
149708	AB_EGFR_488	24HR	PROT_C16orf58	0.0267583	1.3608
149709	AB_EGFR_488	24HR	PROT_FAM110A	0.0291383	1.45244
149710	AB_EGFR_488	24HR	PROT_GNG2	0.00113191	-2.93277
149711	AB_EGFR_488	24HR	PROT_ZFPL1	7.73238e-05	3.87338
149712	AB_EGFR_488	24HR	PROT_E2F5	0.00123739	-2.83738
149713	AB_EGFR_488	24HR	PROT_MAGED2	0.000225221	-3.43042
149714	AB_EGFR_488	24HR	PROT_MAGED1	6.52962e-05	-3.82098
149715	AB_EGFR_488	24HR	PROT_MAGED4	0.020323	-1.53371
149716	AB_EGFR_488	24HR	PROT_TRO	0.000467039	-3.19226
149717	AB_EGFR_488	24HR	PROT_PFDN4	0.0299252	-1.34336
149718	AB_EGFR_488	24HR	PROT_INPPL1	3.26345e-05	-4.03918
149719	AB_EGFR_488	24HR	PROT_INPP5D	0.0161073	-1.76979
149720	AB_EGFR_488	24HR	PROT_TXLNG	0.000554779	-3.17889
149721	AB_EGFR_488	24HR	PROT_TXLNA	0.000861244	-2.97203
149722	AB_EGFR_488	24HR	PROT_N4BP2L2	0.0220006	-1.47134
149723	AB_EGFR_488	24HR	PROT_CNP	0.00990686	-1.91021
149724	AB_EGFR_488	24HR	PROT_N4BP2	0.000742394	-3.02925
149725	AB_EGFR_488	24HR	PROT_IPO9	0.000676942	-3.05729
149726	AB_EGFR_488	24HR	PROT_CAMSAP1	0.0106148	-1.80488
149727	AB_EGFR_488	24HR	PROT_SRSF1	0.0225298	-1.39693
149728	AB_EGFR_488	24HR	PROT_B3GAT3	0.00598908	-2.1285
149729	AB_EGFR_488	24HR	PROT_IFT20	0.00911958	1.89621
149730	AB_EGFR_488	24HR	PROT_TOP2B	0.00276036	-2.46807
149731	AB_EGFR_488	24HR	PROT_PPM1A	1.0096e-05	-4.41772
149732	AB_EGFR_488	24HR	PROT_PPM1B	0.0299118	-1.3088
149733	AB_EGFR_488	24HR	PROT_HYPK	0.00197604	-2.60936
149734	AB_EGFR_488	24HR	PROT_TOX4	0.0260207	-1.35096
149735	AB_EGFR_488	24HR	PROT_DOCK5	5.9107e-06	4.44325
149736	AB_EGFR_488	24HR	PROT_DOCK1	0.0282586	-1.3478
149737	AB_EGFR_488	24HR	PROT_TFRC	0.00127395	2.80223
149738	AB_EGFR_488	24HR	PROT_TFR2	0.00107528	2.87226
149739	AB_EGFR_488	24HR	PROT_FH	0.0210249	-1.43293
149740	AB_EGFR_488	24HR	PROT_RPL17	0.0133263	-1.66326
149741	AB_EGFR_488	24HR	PROT_SH3BP4	0.000478691	3.1918
149742	AB_EGFR_488	24HR	PROT_MAU2	0.0102404	1.78723
149743	AB_EGFR_488	24HR	PROT_IGFBP7	0.0188851	1.92895
149744	AB_EGFR_488	24HR	PROT_WARS	0.000595824	-3.11667
149745	AB_EGFR_488	24HR	PROT_CTNNA1	0.000131057	3.6047
149746	AB_EGFR_488	24HR	PROT_CTNNA2	0.000115112	3.65612
149747	AB_EGFR_488	24HR	PROT_EFHD2	0.0302998	1.3748
149748	AB_EGFR_488	24HR	PROT_EGLN1	1.80963e-05	-4.18143
149749	AB_EGFR_488	24HR	PROT_ATF7	0.0308233	-1.30674
149750	AB_EGFR_488	24HR	PROT_EHBP1L1	3.08979e-06	4.71992
149751	AB_EGFR_488	24HR	PROT_BAZ2A	0.031577	1.19739
149752	AB_EGFR_488	24HR	PROT_PPP1R35	0.0103524	-1.85892
149753	AB_EGFR_488	24HR	PROT_FYCO1	0.0121492	1.75733
149754	AB_EGFR_488	24HR	PROT_BLOC1S4	0.00123465	-2.83167
149755	AB_EGFR_488	24HR	PROT_GYS1	0.0209877	-1.54536
149756	AB_EGFR_488	24HR	PROT_ACBD6	0.00522018	-2.1975
149757	AB_EGFR_488	24HR	PROT_SFXN2	0.0250396	-1.50321
149758	AB_EGFR_488	24HR	PROT_NCOR2.1	0.0145317	1.65171
149759	AB_EGFR_488	24HR	PROT_SEMA7A	0.0209009	1.78748
149760	AB_EGFR_488	24HR	PROT_DHX30	0.0087525	-1.89024
149761	AB_EGFR_488	24HR	PROT_SPTLC1	7.79531e-07	4.02092
149762	AB_EGFR_488	24HR	PROT_ALDH1B1	0.0248705	-1.55146
149763	AB_EGFR_488	24HR	PROT_ALDH1A3	0.0126522	2.11904
149764	AB_EGFR_488	24HR	PROT_TTC5	0.00183152	-2.63697
149765	AB_EGFR_488	24HR	PROT_STIP1	0.0022399	-2.542
149766	AB_EGFR_488	24HR	PROT_ST13	1.17902e-05	-4.42545
149767	AB_EGFR_488	24HR	PROT_TSC1	0.00530713	-2.18061
149768	AB_EGFR_488	24HR	PROT_UBXN4	0.00135916	2.7864
149769	AB_EGFR_488	24HR	PROT_ANK1	0.00573022	2.3014
149770	AB_EGFR_488	24HR	PROT_ANK2	0.01309	-1.99811
149771	AB_EGFR_488	24HR	PROT_AFG3L2	0.0137251	-1.6718
149772	AB_EGFR_488	24HR	PROT_CCNDBP1	0.0143134	1.63321
149773	AB_EGFR_488	24HR	PROT_CROCC	0.0011137	-2.88225
149774	AB_EGFR_488	24HR	PROT_EZR	0.00437787	2.28965
149775	AB_EGFR_488	24HR	PROT_SPECC1L	0.00197202	2.59961
149776	AB_EGFR_488	24HR	PROT_MYO1B	1.91984e-07	5.08523
149777	AB_EGFR_488	24HR	PROT_MYO5A.1	0.00698278	-2.13696
149778	AB_EGFR_488	24HR	PROT_MYO5B	0.000736682	3.09072
149779	AB_EGFR_488	24HR	PROT_MYO1E	0.00017735	3.51524
149780	AB_EGFR_488	24HR	PROT_MYO5C	0.00145926	2.78965
149781	AB_EGFR_488	24HR	PROT_GOLGA4	0.0313345	1.26668
149782	AB_EGFR_488	24HR	PROT_MYH10	0.0146085	-1.73139
149783	AB_EGFR_488	24HR	PROT_MYH10.1	0.00678717	-2.14383
149784	AB_EGFR_488	24HR	PROT_MYH9	0.000404648	3.24414
149785	AB_EGFR_488	24HR	PROT_MYH11	4.47034e-06	4.47714
149786	AB_EGFR_488	24HR	PROT_STMN4	1.37828e-05	-4.2276
149787	AB_EGFR_488	24HR	PROT_STMN2	1.1814e-07	-5.15984
149788	AB_EGFR_488	24HR	PROT_STMN1	1.18581e-08	-5.80302
149789	AB_EGFR_488	24HR	PROT_	0.0300188	-1.25368
149790	AB_EGFR_488	24HR	PROT_MYO1C	5.49693e-08	5.77244
149791	AB_EGFR_488	24HR	PROT_MYO3B	0.0305279	1.17502
149792	AB_EGFR_488	24HR	PROT_MAP2K5	0.00915484	-1.77986
149793	AB_EGFR_488	24HR	PROT_PVRL2	4.04479e-06	4.74883
149794	AB_EGFR_488	24HR	PROT_PVRL2.1	0.00308426	2.42586
149795	AB_EGFR_488	24HR	PROT_FAM89A	0.0159061	-1.80673
149796	AB_EGFR_488	24HR	PROT_BCAR1	0.000325311	3.31025
149797	AB_EGFR_488	24HR	PROT_CTNND1	3.36275e-06	4.51615
149798	AB_EGFR_488	24HR	PROT_CTNND1.1	1.51345e-06	4.78523
149799	AB_EGFR_488	24HR	PROT_ETV5	0.0242858	-1.49113
149800	AB_EGFR_488	24HR	PROT_RNF34	0.0266923	-1.27146
149801	AB_EGFR_488	24HR	PROT_KDM5B	0.0202494	-1.48489
149802	AB_EGFR_488	24HR	PROT_KDM5C	0.000892383	-2.96824
149803	AB_EGFR_488	24HR	PROT_RBKS	0.000153018	3.55235
149804	AB_EGFR_488	24HR	PROT_CAST	0.000118461	3.64125
149805	AB_EGFR_488	24HR	PROT_KIAA1161	0.00414111	2.35311
149806	AB_EGFR_488	24HR	PROT_RRM2	0.00119903	-2.85464
149807	AB_EGFR_488	24HR	PROT_RRM2B	0.00586243	-2.24191
149808	AB_EGFR_488	24HR	PROT_MROH1	0.0134096	1.79189
149809	AB_EGFR_488	24HR	PROT_WHSC1L1	0.00242867	-2.51076
149810	AB_EGFR_488	24HR	PROT_CIC.1	0.00603859	2.10278
149811	AB_EGFR_488	24HR	PROT_TTC4	0.00109307	-2.86837
149812	AB_EGFR_488	24HR	PROT_CBLL1	0.0107189	-1.79193
149813	AB_EGFR_488	24HR	PROT_RBMX	0.00562645	-2.11607
149814	AB_EGFR_488	24HR	PROT_RBMX.1	0.0119699	-1.7031
149815	AB_EGFR_488	24HR	PROT_RCOR3	0.0043595	-2.25072
149816	AB_EGFR_488	24HR	PROT_TRMT10C	0.0252352	-1.35198
149817	AB_EGFR_488	24HR	PROT_C2CD2	0.0275412	1.53382
149818	AB_EGFR_488	24HR	PROT_TCF3	0.000179601	-3.49923
149819	AB_EGFR_488	24HR	PROT_TCF12	2.46998e-06	-4.7144
149820	AB_EGFR_488	24HR	PROT_TCF4.1	0.000773346	-3.06446
149821	AB_EGFR_488	24HR	PROT_RAB3GAP2	0.022227	-1.38355
149822	AB_EGFR_488	24HR	PROT_BAG4	0.00312023	-2.44271
149823	AB_EGFR_488	24HR	PROT_XPC	0.00418318	-2.27059
149824	AB_EGFR_488	24HR	PROT_GTF2F1	0.0165709	-1.58403
149825	AB_EGFR_488	24HR	PROT_IRF2BP2.1	0.00355536	-2.40098
149826	AB_EGFR_488	24HR	PROT_IRF2BP1	0.0032505	-2.38184
149827	AB_EGFR_488	24HR	PROT_ACTBL2	0.0132025	1.72995
149828	AB_EGFR_488	24HR	PROT_POTEF	0.00117182	2.75446
149829	AB_EGFR_488	24HR	PROT_ACTA2	0.00256369	2.46402
149830	AB_EGFR_488	24HR	PROT_ACTB	0.00672012	2.00947
149831	AB_EGFR_488	24HR	PROT_ACTG1	0.0047409	-2.31653
149832	AB_EGFR_488	24HR	PROT_PDHA1	0.0219881	-1.3859
149833	AB_EGFR_488	24HR	PROT_NAP1L4b	0.000881086	-2.95772
149834	AB_EGFR_488	24HR	PROT_NAP1L1	0.00584138	-2.18529
149835	AB_EGFR_488	24HR	PROT_PTPRK	3.17207e-10	6.12916
149836	AB_EGFR_488	24HR	PROT_FRAS1	0.00115307	3.21918
149837	AB_EGFR_488	24HR	PROT_SLC39A11	1.09241e-05	4.25251
149838	AB_EGFR_488	24HR	PROT_LRRC8E	3.40674e-07	4.98349
149839	AB_EGFR_488	24HR	PROT_LRRC8D	0.0185639	1.62721
149840	AB_EGFR_488	24HR	PROT_LRRC8A	0.000239125	3.45261
149841	AB_EGFR_488	24HR	PROT_LMNA	0.000160666	3.55364
149842	AB_EGFR_488	24HR	PROT_MARCKSL1	2.57916e-13	-7.16833
149843	AB_EGFR_488	24HR	PROT_MARCKS	0.00777513	2.28249
149844	AB_EGFR_488	24HR	PROT_AVIL	0.015505	-1.54375
149845	AB_EGFR_488	24HR	PROT_SYNPO	4.3842e-05	3.90101
149846	AB_EGFR_488	24HR	PROT_SYNPO.1	0.00192813	2.85429
149847	AB_EGFR_488	24HR	PROT_DHRS11	0.000171435	-3.52239
149848	AB_EGFR_488	24HR	PROT_SSFA2	5.97732e-06	4.43999
149849	AB_EGFR_488	24HR	PROT_TADA3	0.00624434	-2.07243
149850	AB_EGFR_488	24HR	PROT_ATAT1	0.0074136	-2.06239
149851	AB_EGFR_488	24HR	PROT_VCL	0.0323304	1.36913
149852	AB_EGFR_488	24HR	PROT_HTT	0.00374867	-2.32296
149853	AB_EGFR_488	24HR	PROT_MESDC1	0.0211118	-1.3517
149854	AB_EGFR_488	24HR	PROT_COPG2	0.0195078	-1.50749
149855	AB_EGFR_488	24HR	PROT_TMCC3	0.0280063	1.52249
149856	AB_EGFR_488	24HR	PROT_TEP1	0.0149276	1.68061
149857	AB_EGFR_488	24HR	PROT_FMNL1	0.00445805	2.42777
149858	AB_EGFR_488	24HR	PROT_AGRN	3.00967e-05	4.03468
149859	AB_EGFR_488	24HR	PROT_AKAP2	0.000116776	3.59925
149860	AB_EGFR_488	24HR	PROT_LIPE	0.00211551	-2.56657
149861	AB_EGFR_488	24HR	PROT_NRBF2	0.0298183	-1.28185
149862	AB_EGFR_488	24HR	PROT_PFKL	0.000344673	-3.30614
149863	AB_EGFR_488	24HR	PROT_PFKM	3.47635e-08	-5.93098
149864	AB_EGFR_488	24HR	PROT_C8orf33	0.011518	-1.84441
149865	AB_EGFR_488	24HR	PROT_TAB2	0.0198834	-1.526
149866	AB_EGFR_488	24HR	PROT_KIF16B.1	0.0238461	-1.24349
149867	AB_EGFR_488	24HR	PROT_KIF1A	7.16928e-05	-3.82815
149868	AB_EGFR_488	24HR	PROT_KIF1B.1	0.0168221	-1.61258
149869	AB_EGFR_488	24HR	PROT_KIFC3	2.58349e-06	4.58985
149870	AB_EGFR_488	24HR	PROT_KIF3B	0.0238977	-1.4033
149871	AB_EGFR_488	24HR	PROT_KIF3C	0.0267847	-1.32056
149872	AB_EGFR_488	24HR	PROT_TAB3	0.0311191	-1.3353
149873	AB_EGFR_488	24HR	PROT_SCAMP1	0.00262713	2.48572
149874	AB_EGFR_488	24HR	PROT_UBE2D2	1.11691e-05	-4.32684
149875	AB_EGFR_488	24HR	PROT_UBE2D4	0.00411122	-2.30021
149876	AB_EGFR_488	24HR	PROT_PGLS	0.00162156	-2.70893
149877	AB_EGFR_488	24HR	PROT_C9orf142	0.0128961	-1.81358
149878	AB_EGFR_488	24HR	PROT_CD248	0.00885709	-1.99935
149879	AB_EGFR_488	24HR	PROT_DIP2A	0.0104834	-1.80554
149880	AB_EGFR_488	24HR	PROT_DIP2C	0.0102871	-1.86387
149881	AB_EGFR_488	24HR	PROT_PLS3	2.73353e-06	4.68824
149882	AB_EGFR_488	24HR	PROT_PLS1	0.014455	1.90627
149883	AB_EGFR_488	24HR	PROT_GLOD4	9.38475e-05	-3.70498
149884	AB_EGFR_488	24HR	PROT_PRR14L	0.0086834	-1.94105
149885	AB_EGFR_488	24HR	PROT_PRR14	0.0215237	1.45346
149886	AB_EGFR_488	24HR	PROT_TENM4	0.0245846	-1.68778
149887	AB_EGFR_488	24HR	PROT_AGK	0.0136511	-1.70768
149888	AB_EGFR_488	24HR	PROT_WDR37	0.0282719	-1.30834
149889	AB_EGFR_488	24HR	PROT_UBE3A	0.00188512	-2.62071
149890	AB_EGFR_488	24HR	PROT_MTFR1L	0.000110781	-3.75354
149891	AB_EGFR_488	24HR	PROT_DAGLB	0.00138621	2.766
149892	AB_EGFR_488	24HR	PROT_CDH24	0.0192555	-1.41517
149893	AB_EGFR_488	24HR	PROT_TPM1	0.00115574	2.9461
149894	AB_EGFR_488	24HR	PROT_TPM1.1	0.00490664	2.59054
149895	AB_EGFR_488	24HR	PROT_GCN1L1	0.0236017	-1.42836
149896	AB_EGFR_488	24HR	PROT_TMEM231	0.00609516	-2.15358
149897	AB_EGFR_488	24HR	PROT_SNX2	0.00241527	-2.51492
149898	AB_EGFR_488	24HR	PROT_SNX1	0.00014253	-3.683
149899	AB_EGFR_488	24HR	PROT_IDI1	0.0153716	-1.68858
149900	AB_EGFR_488	24HR	PROT_GRHPR	0.00209459	-2.57179
149901	AB_EGFR_488	24HR	PROT_GPD2	0.0325328	1.32903
149902	AB_EGFR_488	24HR	PROT_CSNK1A1.1	0.000521977	3.19986
149903	AB_EGFR_488	24HR	PROT_RBM33	0.00196802	-2.58497
149904	AB_EGFR_488	24HR	PROT_PIK3C2A	0.0272889	1.22468
149905	AB_EGFR_488	24HR	PROT_ARHGEF7	0.000982283	-2.93223
149906	AB_EGFR_488	24HR	PROT_ARHGEF6	2.92019e-05	-4.1239
149907	AB_EGFR_488	24HR	PROT_LIN28B	0.0264814	-1.79153
149908	AB_EGFR_488	24HR	PROT_CBX4	4.75339e-05	-4.04024
149909	AB_EGFR_488	24HR	PROT_DUSP3	0.0153828	-1.7453
149910	AB_EGFR_488	24HR	PROT_MYPN	0.0408629	1.33735
149911	AB_EGFR_488	24HR	PROT_PALLD	5.84497e-06	4.42537
149912	AB_EGFR_488	24HR	PROT_GPHN	5.98252e-05	-3.82731
149913	AB_EGFR_488	24HR	PROT_SPEN	0.0279132	-1.27496
149914	AB_EGFR_488	24HR	PROT_EBF3	0.013223	-1.74169
149915	AB_EGFR_488	24HR	PROT_EBF1	0.0159731	-1.6455
149916	AB_EGFR_488	24HR	PROT_EBF4	0.0368827	-1.35347
149917	AB_EGFR_488	24HR	PROT_ASMTL	1.03312e-05	-4.24104
149918	AB_EGFR_488	24HR	PROT_PHF8	0.016299	-1.58542
149919	AB_EGFR_488	24HR	PROT_KDM2A	0.00389488	2.30222
149920	AB_EGFR_488	24HR	PROT_PHF2	0.0113237	1.84733
149921	AB_EGFR_488	24HR	PROT_F5	0.00214941	-2.6066
149922	AB_EGFR_488	24HR	PROT_ATP2C1	0.000374124	3.32926
149923	AB_EGFR_488	24HR	PROT_S100A16	1.84415e-06	4.56916
149924	AB_EGFR_488	24HR	PROT_QRSL1	0.0300722	1.23735
149925	AB_EGFR_488	24HR	PROT_MCTP2	0.0158167	1.75788
149926	AB_EGFR_488	24HR	PROT_MCTP1	0.0117229	1.70876
149927	AB_EGFR_488	24HR	PROT_LIMCH1	7.4962e-06	4.24439
149928	AB_EGFR_488	24HR	PROT_BOD1	0.0294714	-1.28466
149929	AB_EGFR_488	24HR	PROT_LIMCH1.1	4.24891e-06	4.40587
149930	AB_EGFR_488	24HR	PROT_SRPK2	0.0228985	-1.34291
149931	AB_EGFR_488	24HR	PROT_AP2A1	0.000249698	3.42926
149932	AB_EGFR_488	24HR	PROT_AP2A2	0.00294047	2.43917
149933	AB_EGFR_488	24HR	PROT_RCN1	0.00194803	2.64322
149934	AB_EGFR_488	24HR	PROT_BCAT2	0.0252483	1.45432
149935	AB_EGFR_488	24HR	PROT_ADD1	0.0204212	-1.56688
149936	AB_EGFR_488	24HR	PROT_PLXNA1	0.00287334	2.44777
149937	AB_EGFR_488	24HR	PROT_PLXNA2	0.000753906	3.0411
149938	AB_EGFR_488	24HR	PROT_SEL1L	0.00768564	1.96523
149939	AB_EGFR_488	24HR	PROT_MISP	0.000123541	3.94447
149940	AB_EGFR_488	24HR	PROT_PPP1R12A.1	0.0288713	1.24951
149941	AB_EGFR_488	24HR	PROT_YBX1	0.00159093	-2.69655
149942	AB_EGFR_488	24HR	PROT_YBX2	0.0133159	-2.06786
149943	AB_EGFR_488	24HR	PROT_YBX3.1	0.0027511	2.57415
149944	AB_EGFR_488	24HR	PROT_TTC38	0.0341566	-1.35945
149945	AB_EGFR_488	24HR	PROT_C5orf24	3.19232e-05	-4.06325
149946	AB_EGFR_488	24HR	PROT_GOLGA1	0.00446428	2.24903
149947	AB_EGFR_488	24HR	PROT_TMCO3	0.000697361	3.0611
149948	AB_EGFR_488	24HR	PROT_KNOP1	0.00996184	-1.857
149949	AB_EGFR_488	24HR	PROT_PCM1	0.00636655	-2.08947
149950	AB_EGFR_488	24HR	PROT_PCM1.1	0.0305145	-1.50244
149951	AB_EGFR_488	24HR	PROT_SLC20A2	0.00327159	2.50208
149952	AB_EGFR_488	24HR	PROT_GCFC2	0.00225292	-2.54068
149953	AB_EGFR_488	24HR	PROT_LCA5	0.0326137	-1.04252
149954	AB_EGFR_488	24HR	PROT_CALML3	0.0209629	-1.67272
149955	AB_EGFR_488	24HR	PROT_CALM2	0.010371	-1.98517
149956	AB_EGFR_488	24HR	PROT_TNNC2	0.0150271	-1.75054
149957	AB_EGFR_488	24HR	PROT_ASB6	0.0170648	-1.52315
149958	AB_EGFR_488	24HR	PROT_FCHSD1	0.0263627	1.51234
149959	AB_EGFR_488	24HR	PROT_BASP1	1.63131e-06	5.02637
149960	AB_EGFR_488	24HR	PROT_WBP2	0.0206177	-1.63367
149961	AB_EGFR_488	24HR	PROT_CYHR1	0.0144878	1.66132
149962	AB_EGFR_488	24HR	PROT_PRKRA	0.0169606	-1.56932
149963	AB_EGFR_488	24HR	PROT_UAP1L1	5.05485e-08	-5.38869
149964	AB_EGFR_488	24HR	PROT_TSPAN13	0.0146415	1.82066
149965	AB_EGFR_488	24HR	PROT_EPS8	0.000324186	3.30874
149966	AB_EGFR_488	24HR	PROT_MAP1A	0.0320346	-1.56173
149967	AB_EGFR_488	24HR	PROT_ERCC6L	0.00486177	-2.23586
149968	AB_EGFR_488	24HR	PROT_BCL9	6.66447e-06	-4.50363
149969	AB_EGFR_488	24HR	PROT_LTBP2	0.0030792	2.43243
149970	AB_EGFR_488	24HR	PROT_VLDLR	0.0177404	1.87402
149971	AB_EGFR_488	24HR	PROT_LDLR	0.00206553	2.66478
149972	AB_EGFR_488	24HR	PROT_LRP8	0.0227454	1.50629
149973	AB_EGFR_488	24HR	PROT_LAMA3	7.03468e-06	4.25384
149974	AB_EGFR_488	24HR	PROT_LAMA5	2.4805e-05	4.06859
149975	AB_EGFR_488	24HR	PROT_EVPL	2.91623e-07	4.88292
149976	AB_EGFR_488	24HR	PROT_PTMA	0.00108542	-2.89481
149977	AB_EGFR_488	24HR	PROT_NR2F1	0.0193274	1.64447
149978	AB_EGFR_488	24HR	PROT_NR2F2	0.0338851	1.40971
149979	AB_EGFR_488	24HR	PROT_KLC1	9.95673e-05	-3.75759
149980	AB_EGFR_488	24HR	PROT_KLC4	0.0051671	-2.17556
149981	AB_EGFR_488	24HR	PROT_KLC1.1	0.0346894	-1.36528
149982	AB_EGFR_488	24HR	PROT_KLC3	0.00394093	2.62081
149983	AB_EGFR_488	24HR	PROT_HOOK3	0.00783224	-2.02175
149984	AB_EGFR_488	24HR	PROT_HOOK1	0.00410527	2.57907
149985	AB_EGFR_488	24HR	PROT_ACBD7	0.00748537	-2.14803
149986	AB_EGFR_488	24HR	PROT_TAGLN2	0.01245	1.8689
149987	AB_EGFR_488	24HR	PROT_TBC1D8	0.00600322	2.10736
149988	AB_EGFR_488	24HR	PROT_TXNDC15	0.00352823	2.35254
149989	AB_EGFR_488	24HR	PROT_GSTCD	0.000323069	-3.38765
149990	AB_EGFR_488	24HR	PROT_PTMS	2.56173e-05	-4.02903
149991	AB_EGFR_488	24HR	PROT_TNFAIP2	1.85387e-12	6.70306
149992	AB_EGFR_488	24HR	PROT_MTHFD1	0.00238863	-2.52064
149993	AB_EGFR_488	24HR	PROT_MTHFD1L.1	0.0296848	1.22425
149994	AB_EGFR_488	24HR	PROT_ZMYM2	0.00306409	-2.43992
149995	AB_EGFR_488	24HR	PROT_ZMYM4	0.0192674	-1.49425
149996	AB_EGFR_488	24HR	PROT_ZMYM3	0.00874381	-1.91729
149997	AB_EGFR_488	24HR	PROT_ZMYM5	0.00447671	-2.2048
149998	AB_EGFR_488	24HR	PROT_PDCD6IP	0.0177872	-1.56824
149999	AB_EGFR_488	24HR	PROT_MARCH6	4.63672e-05	4.02996
150000	AB_EGFR_488	24HR	PROT_TRPM4	0.0145975	1.79931
150001	AB_EGFR_488	24HR	PROT_PRKCD	0.00271426	-2.53043
150002	AB_EGFR_488	24HR	PROT_PRKCA	4.32986e-05	3.86038
150003	AB_EGFR_488	24HR	PROT_PRKCG	0.00238421	2.59705
150004	AB_EGFR_488	24HR	PROT_HAUS1	0.000169979	-3.61699
150005	AB_EGFR_488	24HR	PROT_LAMB3	1.10079e-10	6.51566
150006	AB_EGFR_488	24HR	PROT_LIMA1	0.000296644	3.34013
150007	AB_EGFR_488	24HR	PROT_LIMA1.1	0.0153939	1.92459
150008	AB_EGFR_488	24HR	PROT_LIMD2	9.10584e-05	-3.68896
150009	AB_EGFR_488	24HR	PROT_DPY19L1	0.00680219	2.14378
150010	AB_EGFR_488	24HR	PROT_MTR	0.000630221	-3.07842
150011	AB_EGFR_488	24HR	PROT_ARMCX4	0.0237946	-1.44659
150012	AB_EGFR_488	24HR	PROT_SVIL	0.000233509	3.41509
150013	AB_EGFR_488	24HR	PROT_AGPAT2	0.00205727	2.59175
150014	AB_EGFR_488	24HR	PROT_UBN1	0.00457687	-2.21897
150015	AB_EGFR_488	24HR	PROT_FAM98B	0.00953648	-1.82963
150016	AB_EGFR_488	24HR	PROT_AMOTL2	4.27597e-05	3.9266
150017	AB_EGFR_488	24HR	PROT_CNNM4	0.0135037	1.79723
150018	AB_EGFR_488	24HR	PROT_NOTCH2NL	0.023269	1.2834
150019	AB_EGFR_488	24HR	PROT_USP8	0.00190844	-2.61625
150020	AB_EGFR_488	24HR	PROT_KIAA1468	0.00455804	-2.24533
150021	AB_EGFR_488	24HR	PROT_PIK3CB	0.00627299	-2.09395
150022	AB_EGFR_488	24HR	PROT_PIK3CD	0.00257721	-2.50441
150023	AB_EGFR_488	24HR	PROT_ATP12A	0.00814294	1.97181
150024	AB_EGFR_488	24HR	PROT_ATP1A1	0.0123192	1.77222
150025	AB_EGFR_488	24HR	PROT_ATP1A3	0.0190282	1.54078
150026	AB_EGFR_488	24HR	PROT_ATP1A4	0.00364339	2.33776
150027	AB_EGFR_488	24HR	PROT_MAN2A1	8.48045e-08	5.736
150028	AB_EGFR_488	24HR	PROT_MAN2A2	0.0277937	1.38307
150029	AB_EGFR_488	24HR	PROT_MYO18A	0.000199971	3.49127
150030	AB_EGFR_488	24HR	PROT_PRUNE2	0.0456014	-1.39647
150031	AB_EGFR_488	24HR	PROT_LIG4	0.0296715	1.27142
150032	AB_EGFR_488	24HR	PROT_DNAJC17	0.00266374	-2.48153
150033	AB_EGFR_488	24HR	PROT_PFDN2	0.000376565	-3.30478
150034	AB_EGFR_488	24HR	PROT_SCAMP2	0.000130471	3.71222
150035	AB_EGFR_488	24HR	PROT_PTRH1	0.025627	1.42123
150036	AB_EGFR_488	24HR	PROT_ERAP2	0.0013235	3.10475
150037	AB_EGFR_488	24HR	PROT_MSTO1	0.00185825	-2.63219
150038	AB_EGFR_488	24HR	PROT_MEX3C	8.9781e-09	-5.36622
150039	AB_EGFR_488	24HR	PROT_MEX3D	0.0249745	-1.43858
150040	AB_EGFR_488	24HR	PROT_MEX3A	1.79938e-10	-7.24741
150041	AB_EGFR_488	24HR	PROT_SCLY	0.00138923	-2.77657
150042	AB_EGFR_488	24HR	PROT_GOLGA2	0.011131	1.77895
150043	AB_EGFR_488	24HR	PROT_GOLGA2.1	0.0258761	1.3245
150044	AB_EGFR_488	24HR	PROT_SYVN1	0.00481714	2.20182
150045	AB_EGFR_488	24HR	PROT_SLCO4A1	0.00176419	2.83747
150046	AB_EGFR_488	24HR	PROT_IGBP1	0.0271163	-1.39778
150047	AB_EGFR_488	24HR	PROT_KIF5B	0.00160104	-2.70793
150048	AB_EGFR_488	24HR	PROT_KIF5C	0.0263099	-1.58085
150049	AB_EGFR_488	24HR	PROT_KIF5A	0.000477233	-3.23159
150050	AB_EGFR_488	24HR	PROT_TOM1L2	0.0318597	1.33553
150051	AB_EGFR_488	24HR	PROT_SLC7A6OS	0.0181628	-1.5772
150052	AB_EGFR_488	24HR	PROT_KSR2	0.0156274	-1.58076
150053	AB_EGFR_488	24HR	PROT_NEMF	0.00121818	-2.84284
150054	AB_EGFR_488	24HR	PROT_FBXO38	0.00102088	2.92301
150055	AB_EGFR_488	24HR	PROT_TNKS1BP1	0.000639077	3.07403
150056	AB_EGFR_488	24HR	PROT_TSC22D4	7.26181e-06	-4.43105
150057	AB_EGFR_488	24HR	PROT_APBB2	0.00272809	2.52146
150058	AB_EGFR_488	24HR	PROT_APBB1	0.00597495	-2.18489
150059	AB_EGFR_488	24HR	PROT_PFKFB4	0.000496367	-3.17386
150060	AB_EGFR_488	24HR	PROT_FASN	0.00448293	-2.30836
150061	AB_EGFR_488	24HR	PROT_POLD1	0.0206791	1.39736
150062	AB_EGFR_488	24HR	PROT_UACA	0.0294981	1.41939
150063	AB_EGFR_488	24HR	PROT_CEP112	0.00563334	-2.20084
150064	AB_EGFR_488	24HR	PROT_UGDH	0.00244218	2.64858
150065	AB_EGFR_488	24HR	PROT_KIAA1671	0.000205743	3.4611
150066	AB_EGFR_488	24HR	PROT_VPS13C	0.00225727	-2.53918
150067	AB_EGFR_488	24HR	PROT_VPS13A	0.00422537	2.25843
150068	AB_EGFR_488	24HR	PROT_PALMD	0.0435997	1.45675
150069	AB_EGFR_488	24HR	PROT_RTFDC1	0.006432	-2.09549
150070	AB_EGFR_488	24HR	PROT_ATP6V0A2	0.0145426	-1.64838
150071	AB_EGFR_488	24HR	PROT_TCIRG1	0.000278297	3.36183
150072	AB_EGFR_488	24HR	PROT_ATP6V0A1	0.0325597	-1.31762
150073	AB_EGFR_488	24HR	PROT_C17orf96	0.000250675	-3.39009
150074	AB_EGFR_488	24HR	PROT_POLR1E	0.017717	1.53993
150075	AB_EGFR_488	24HR	PROT_POLR1E.1	0.0247276	1.42505
150076	AB_EGFR_488	24HR	PROT_AADAT	0.0106525	-1.85899
150077	AB_EGFR_488	24HR	PROT_DYNC2H1	0.0143677	-1.6832
150078	AB_EGFR_488	24HR	PROT_GALNT12	0.0228346	1.60025
150079	AB_EGFR_488	24HR	PROT_GALNT2	0.00016207	3.53282
150080	AB_EGFR_488	24HR	PROT_POC1B	0.033655	0.999335
150081	AB_EGFR_488	24HR	PROT_GALNT14	0.0384604	1.46316
150082	AB_EGFR_488	24HR	PROT_SARM1	5.28144e-06	-4.34283
150083	AB_EGFR_488	24HR	PROT_NECAP2	0.0326002	-1.27659
150084	AB_EGFR_488	24HR	PROT_FLII	0.000949251	2.94582
150085	AB_EGFR_488	24HR	PROT_FLII.1	0.0138626	1.67895
150086	AB_EGFR_488	24HR	PROT_GPSM1	3.16862e-05	-3.98707
150087	AB_EGFR_488	24HR	PROT_GPSM2	0.026455	-1.39629
150088	AB_EGFR_488	24HR	PROT_CHN1	0.015594	-1.65867
150089	AB_EGFR_488	24HR	PROT_CHN2	0.0163556	-1.58046
150090	AB_EGFR_488	24HR	PROT_SPATS2L	5.17349e-10	6.29434
150091	AB_EGFR_488	24HR	PROT_SPATS2L.1	6.12537e-05	3.82385
150092	AB_EGFR_488	24HR	PROT_TIA1	0.000143791	-3.61389
150093	AB_EGFR_488	24HR	PROT_CAMK4	0.0111214	-2.11241
150094	AB_EGFR_488	24HR	PROT_EMC2	0.0117719	1.74378
150095	AB_EGFR_488	24HR	PROT_SFN	1.4145e-07	5.35745
150096	AB_EGFR_488	24HR	PROT_LRSAM1	0.0177755	-1.55287
150097	AB_EGFR_488	24HR	PROT_BOK	0.017332	1.62919
150098	AB_EGFR_488	24HR	PROT_DFFA	7.77569e-05	-3.79094
150099	AB_EGFR_488	24HR	PROT_KRT3	0.000797692	3.26069
150100	AB_EGFR_488	24HR	PROT_PRPH	0.0771259	-1.24673
150101	AB_EGFR_488	24HR	PROT_.2	0.0110926	1.84758
150102	AB_EGFR_488	24HR	PROT_NEFM	0.00649797	-2.44512
150103	AB_EGFR_488	24HR	PROT_NEFH	0.0617623	-1.40524
150104	AB_EGFR_488	24HR	PROT_KRT72	1.25526e-07	5.13282
150105	AB_EGFR_488	24HR	PROT_SDHA	0.000391638	3.30103
150106	AB_EGFR_488	24HR	PROT_EFR3B	0.0324248	-1.07018
150107	AB_EGFR_488	24HR	PROT_EFR3A	5.2717e-09	4.73705
150108	AB_EGFR_488	24HR	PROT_LGALS3BP	0.00245117	2.78016
150109	AB_EGFR_488	24HR	PROT_ULK1	0.00066231	3.09302
150110	AB_EGFR_488	24HR	PROT_MLLT1	0.0312133	-1.17213
150111	AB_EGFR_488	24HR	PROT_CBX8	5.90654e-07	-4.96131
150112	AB_EGFR_488	24HR	PROT_XPO7	0.000919517	-2.94792
150113	AB_EGFR_488	24HR	PROT_ARSD	0.0337091	1.42143
150114	AB_EGFR_488	24HR	PROT_STS	0.0181157	1.76128
150115	AB_EGFR_488	24HR	PROT_GAPDH	0.0190521	-1.56494
150116	AB_EGFR_488	24HR	PROT_GAPDHS	0.00911078	-1.8994
150117	AB_EGFR_488	24HR	PROT_MAPT	0.00071786	-3.25355
150118	AB_EGFR_488	24HR	PROT_MAPT.1	6.22242e-08	-5.24932
150119	AB_EGFR_488	24HR	PROT_MAPT.2	0.00259976	-2.80425
150120	AB_EGFR_488	24HR	PROT_ANO6	3.15494e-07	5.02456
150121	AB_EGFR_488	24HR	PROT_SCAF4	0.0136299	-1.68763
150122	AB_EGFR_488	24HR	PROT_SCAF8	0.0163217	-1.52868
150123	AB_EGFR_488	24HR	PROT_TMEM2	0.00331939	2.47815
150124	AB_EGFR_488	24HR	PROT_PKHD1L1	0.0145755	1.63473
150125	AB_EGFR_488	24HR	PROT_TUBGCP6	0.0165823	-1.57151
150126	AB_EGFR_488	24HR	PROT_EPG5	0.0248964	1.49012
150127	AB_EGFR_488	24HR	PROT_COMMD3	0.0296448	-1.24226
150128	AB_EGFR_488	24HR	PROT_PCGF2	3.33453e-05	-4.11918
150129	AB_EGFR_488	24HR	PROT_TMEM208	0.00880473	1.89588
150130	AB_EGFR_488	24HR	PROT_HOXD9	0.0150937	-1.82552
150131	AB_EGFR_488	24HR	PROT_HOXC10	0.012561	-1.90851
150132	AB_EGFR_488	24HR	PROT_DLX2	0.0137039	-1.80007
150133	AB_EGFR_488	24HR	PROT_DLX6	0.00315644	-2.47113
150134	AB_EGFR_488	24HR	PROT_DLX1	0.00220092	-2.63897
150135	AB_EGFR_488	24HR	PROT_NKX2.2	0.0316174	-1.16266
150136	AB_EGFR_488	24HR	PROT_HOXD8	0.00553036	-2.17218
150137	AB_EGFR_488	24HR	PROT_HOXA10	0.0323574	1.45802
150138	AB_EGFR_488	24HR	PROT_NKX2.3	0.0302461	-0.991525
150139	AB_EGFR_488	24HR	PROT_DBX1	0.033114	0.890425
150140	AB_EGFR_488	24HR	PROT_HOXC4	0.00671271	-2.22323
150141	AB_EGFR_488	24HR	PROT_MSX1	2.24798e-06	-3.51308
150142	AB_EGFR_488	24HR	PROT_NCAM1	0.0255878	-1.74234
150143	AB_EGFR_488	24HR	PROT_OXSR1	1.75545e-05	-4.29114
150144	AB_EGFR_488	24HR	PROT_ALDH3A1	0.00166336	3.05261
150145	AB_EGFR_488	24HR	PROT_ALDH3B1	6.60356e-11	6.24026
150146	AB_EGFR_488	24HR	PROT_ALDH3A2	0.00149989	2.76812
150147	AB_EGFR_488	24HR	PROT_CCDC124	0.000158564	-3.6169
150148	AB_EGFR_488	24HR	PROT_ENOPH1	6.81061e-06	-4.48609
150149	AB_EGFR_488	24HR	PROT_SRM	7.37032e-10	-5.45013
150150	AB_EGFR_488	24HR	PROT_ITGA3	1.49305e-16	7.61054
150151	AB_EGFR_488	24HR	PROT_ITGA3.1	4.2209e-09	5.77702
150152	AB_EGFR_488	24HR	PROT_SMARCD3	0.00432887	-2.37548
150153	AB_EGFR_488	24HR	PROT_SMARCD1	0.0052002	-2.18412
150154	AB_EGFR_488	24HR	PROT_MYO19	0.000876648	2.98483
150155	AB_EGFR_488	24HR	PROT_CLIP1	0.0144003	1.68944
150156	AB_EGFR_488	24HR	PROT_CLIP1.1	0.0011241	2.86062
150157	AB_EGFR_488	24HR	PROT_WDR81	0.00907558	-1.92606
150158	AB_EGFR_488	24HR	PROT_KIAA1522	1.94001e-06	4.73661
150159	AB_EGFR_488	24HR	PROT_UBXN6	0.000822739	-3.00226
150160	AB_EGFR_488	24HR	PROT_HIST1H1A	0.0400855	1.55613
150161	AB_EGFR_488	24HR	PROT_HIST1H1T	0.0130083	-1.72811
150162	AB_EGFR_488	24HR	PROT_EEF1A1P5	0.0179041	-1.56778
150163	AB_EGFR_488	24HR	PROT_EEF1A1	0.0110445	-1.87635
150164	AB_EGFR_488	24HR	PROT_EEF1A2	0.0126623	-1.75587
150165	AB_EGFR_488	24HR	PROT_KLRG2	0.022353	1.80497
150166	AB_EGFR_488	24HR	PROT_NMD3	0.00399925	-2.2931
150167	AB_EGFR_488	24HR	PROT_FRMD4A	0.0173786	-1.61523
150168	AB_EGFR_488	24HR	PROT_FRMD4B	0.00755705	2.02829
150169	AB_EGFR_488	24HR	PROT_GNL3L	0.0138308	-1.671
150170	AB_EGFR_488	24HR	PROT_CNOT3	0.0292317	-1.15254
150171	AB_EGFR_488	24HR	PROT_PPP1R3D	0.00779145	-2.05171
150172	AB_EGFR_488	24HR	PROT_AIM1	1.73764e-08	5.62176
150173	AB_EGFR_488	24HR	PROT_FARSB	0.0245585	-1.30012
150174	AB_EGFR_488	24HR	PROT_TFEB	0.00512109	-2.22194
150175	AB_EGFR_488	24HR	PROT_DAK	0.0164236	-1.68587
150176	AB_EGFR_488	24HR	PROT_CEP104	0.0368139	-0.79245
150177	AB_EGFR_488	24HR	PROT_TACSTD2	4.32934e-07	4.95638
150178	AB_EGFR_488	24HR	PROT_MED12L	0.00663106	2.03706
150179	AB_EGFR_488	24HR	PROT_MAPK8IP3	0.0264155	-1.33108
150180	AB_EGFR_488	24HR	PROT_DNAJC2	0.00120449	-2.84714
150181	AB_EGFR_488	24HR	PROT_ATP6V1D	5.03973e-06	-4.67441
150182	AB_EGFR_488	24HR	PROT_DDX20	0.0178573	-1.48383
150183	AB_EGFR_488	24HR	PROT_GART	2.62251e-05	-4.21071
150184	AB_EGFR_488	24HR	PROT_HSPA14	0.00812646	-1.94482
150185	AB_EGFR_488	24HR	PROT_STARD13	0.000678787	3.06408
150186	AB_EGFR_488	24HR	PROT_STT3A	0.00284943	2.4496
150187	AB_EGFR_488	24HR	PROT_CCDC120	0.0323439	1.41323
150188	AB_EGFR_488	24HR	PROT_GOLPH3	0.00679468	2.04822
150189	AB_EGFR_488	24HR	PROT_DDX1	0.0230392	-1.22983
150190	AB_EGFR_488	24HR	PROT_GNPDA1	0.00283989	-2.4952
150191	AB_EGFR_488	24HR	PROT_GNPDA2	0.0431117	-1.36143
150192	AB_EGFR_488	24HR	PROT_SOX12	0.000208297	-3.53908
150193	AB_EGFR_488	24HR	PROT_LRRC47	7.03347e-07	-3.88096
150194	AB_EGFR_488	24HR	PROT_CAMKMT	0.0237817	-1.34968
150195	AB_EGFR_488	24HR	PROT_C16orf13	0.000371689	-3.27907
150196	AB_EGFR_488	24HR	PROT_C2orf76	0.0037598	-2.31948
150197	AB_EGFR_488	24HR	PROT_LAP3	0.0210746	-1.46214
150198	AB_EGFR_488	24HR	PROT_CYP2U1	0.00230508	-2.53589
150199	AB_EGFR_488	24HR	PROT_ADSL	7.25532e-05	-3.76221
150200	AB_EGFR_488	24HR	PROT_TMA7	1.77318e-07	-5.15447
150201	AB_EGFR_488	24HR	PROT_AKT2	0.000896895	-2.94254
150202	AB_EGFR_488	24HR	PROT_AKT1	3.77898e-05	-4.02367
150203	AB_EGFR_488	24HR	PROT_RPS6KB1	3.90728e-05	-4.09859
150204	AB_EGFR_488	24HR	PROT_CHTF8	0.0162311	-1.6464
150205	AB_EGFR_488	24HR	PROT_COL15A1	0.0025682	-2.49626
150206	AB_EGFR_488	24HR	PROT_BCL3	0.000829053	2.98126
150207	AB_EGFR_488	24HR	PROT_SMAD4	2.4196e-05	-4.04827
150208	AB_EGFR_488	24HR	PROT_MLPH.1	0.00480442	2.24556
150209	AB_EGFR_488	24HR	PROT_ITPR3	1.04071e-07	5.33044
150210	AB_EGFR_488	24HR	PROT_EIF2B5	0.000468496	-3.24056
150211	AB_EGFR_488	24HR	PROT_MYO9B	0.00326632	-2.40111
150212	AB_EGFR_488	24HR	PROT_MYO9A	0.000928587	-2.95127
150213	AB_EGFR_488	24HR	PROT_SAP30	0.0157832	-1.62569
150214	AB_EGFR_488	24HR	PROT_TOMM34	0.0183042	-1.59198
150215	AB_EGFR_488	24HR	PROT_HMCN1	0.000349323	-3.28969
150216	AB_EGFR_488	24HR	PROT_PARP14	0.00497773	2.2411
150217	AB_EGFR_488	24HR	PROT_MACROD1	0.0281391	-1.49646
150218	AB_EGFR_488	24HR	PROT_DGKZ	0.0179158	-1.5293
150219	AB_EGFR_488	24HR	PROT_HMGN5	0.00114241	-3.12745
150220	AB_EGFR_488	24HR	PROT_GAK	6.6829e-05	-3.86705
150221	AB_EGFR_488	24HR	PROT_FLNB	5.49312e-11	6.35437
150222	AB_EGFR_488	24HR	PROT_FLNA	4.52214e-05	3.92973
150223	AB_EGFR_488	24HR	PROT_FLNC	2.6631e-05	3.96394
150224	AB_EGFR_488	24HR	PROT_TRIM9	0.00929633	-2.05194
150225	AB_EGFR_488	24HR	PROT_ASPSCR1	0.015316	-1.65833
150226	AB_EGFR_488	24HR	PROT_SEC61B	0.00871789	1.89338
150227	AB_EGFR_488	24HR	PROT_EHF	0.0212735	1.78753
150228	AB_EGFR_488	24HR	PROT_ELF3	3.99446e-06	4.50007
150229	AB_EGFR_488	24HR	PROT_POLR3E	0.0155718	-1.5341
150230	AB_EGFR_488	24HR	PROT_ITPKB	2.14835e-07	-5.10941
150231	AB_EGFR_488	24HR	PROT_KPNB1	0.021762	-1.31484
150232	AB_EGFR_488	24HR	PROT_PPP1R9B	0.023576	-1.43494
150233	AB_EGFR_488	24HR	PROT_PAWR	2.67859e-07	5.00515
150234	AB_EGFR_488	24HR	PROT_MFAP1	0.0233712	-1.39794
150235	AB_EGFR_488	24HR	PROT_RUVBL2	0.0303804	-1.136
150236	AB_EGFR_488	24HR	PROT_PTPLA	0.00742955	2.13821
150237	AB_EGFR_488	24HR	PROT_PCBD2	0.0169143	1.66544
150238	AB_EGFR_488	24HR	PROT_DUT	0.000972716	-2.91347
150239	AB_EGFR_488	24HR	PROT_AKNA	0.0335196	-1.35346
150240	AB_EGFR_488	24HR	PROT_RAB11B	0.00280224	2.45014
150241	AB_EGFR_488	24HR	PROT_RAB11A	0.000251666	3.43236
150242	AB_EGFR_488	24HR	PROT_RAB25	0.0130695	2.11421
150243	AB_EGFR_488	24HR	PROT_IPO4	7.00384e-05	-3.8892
150244	AB_EGFR_488	24HR	PROT_CHD2	0.012239	1.70518
150245	AB_EGFR_488	24HR	PROT_IRGQ	4.44638e-07	-5.29428
150246	AB_EGFR_488	24HR	PROT_HELZ2	0.0148285	1.72797
150247	AB_EGFR_488	24HR	PROT_PA2G4	0.00998026	-1.83358
150248	AB_EGFR_488	24HR	PROT_KIAA1199	0.0367314	-1.53241
150249	AB_EGFR_488	24HR	PROT_IQSEC2	0.0118312	-1.73684
150250	AB_EGFR_488	24HR	PROT_SH3BP1	0.0224035	-1.62582
150251	AB_EGFR_488	24HR	PROT_PDXP	5.99825e-09	-5.3283
150252	AB_EGFR_488	24HR	PROT_C6orf132	0.002292	2.87712
150253	AB_EGFR_488	24HR	PROT_YTHDF1	0.0179627	-1.48587
150254	AB_EGFR_488	24HR	PROT_YTHDF3	0.0160402	-1.50254
150255	AB_EGFR_488	24HR	PROT_YTHDF2	9.70791e-10	-6.35273
150256	AB_EGFR_488	24HR	PROT_RAF1	0.0178105	-1.58233
150257	AB_EGFR_488	24HR	PROT_BRAF	0.000241033	-3.48109
150258	AB_EGFR_488	24HR	PROT_GNAS	0.000222502	3.50802
150259	AB_EGFR_488	24HR	PROT_GNAQ	0.00036216	3.29237
150260	AB_EGFR_488	24HR	PROT_GNA13	0.0190998	1.56277
150261	AB_EGFR_488	24HR	PROT_GNAS.1	0.00365446	2.33506
150262	AB_EGFR_488	24HR	PROT_GNAI2	0.00499718	2.20073
150263	AB_EGFR_488	24HR	PROT_GNA11	2.98738e-05	4.11463
150264	AB_EGFR_488	24HR	PROT_GNAI1	9.86288e-06	4.22286
150265	AB_EGFR_488	24HR	PROT_GNA12	0.00102816	2.89648
150266	AB_EGFR_488	24HR	PROT_GNA15	0.000172896	3.50861
150267	AB_EGFR_488	24HR	PROT_UNC13B	0.000975094	-2.93337
150268	AB_EGFR_488	24HR	PROT_UNC13A	0.00415311	-2.2237
150269	AB_EGFR_488	24HR	PROT_GGT5	0.0158949	1.64633
150270	AB_EGFR_488	24HR	PROT_POLR2M	3.75356e-05	-4.09307
150271	AB_EGFR_488	24HR	PROT_EIF2B4	0.00691487	-2.02383
150272	AB_EGFR_488	24HR	PROT_EIF2B4.1	0.00114773	-2.86475
150273	AB_EGFR_488	24HR	PROT_FUS	0.000109719	-3.72525
150274	AB_EGFR_488	24HR	PROT_SLC35F5	0.0283782	1.36172
150275	AB_EGFR_488	24HR	PROT_ZNF687	0.0149829	-1.61514
150276	AB_EGFR_488	24HR	PROT_AFAP1	0.000121284	3.60024
150277	AB_EGFR_488	24HR	PROT_AFAP1L1	0.0174602	1.81477
150278	AB_EGFR_488	24HR	PROT_SLC12A6	0.000217113	3.51834
150279	AB_EGFR_488	24HR	PROT_SLC12A4	0.00568868	2.19835
150280	AB_EGFR_488	24HR	PROT_SLC12A5	0.0282852	1.46344
150281	AB_EGFR_488	24HR	PROT_APRT	0.00110592	-2.86258
150282	AB_EGFR_488	24HR	PROT_DCBLD1	0.000381551	3.26532
150283	AB_EGFR_488	24HR	PROT_TDRKH	0.0298584	1.41462
150284	AB_EGFR_488	24HR	PROT_ARRDC1	0.000944623	2.92458
150285	AB_EGFR_488	24HR	PROT_PRMT5	0.00204498	-2.58535
150286	AB_EGFR_488	24HR	PROT_NPRL3	0.0299653	-1.06338
150287	AB_EGFR_488	24HR	PROT_GPR107	0.0100541	1.84851
150288	AB_EGFR_488	24HR	PROT_MIEF1	0.00425566	-2.24864
150289	AB_EGFR_488	24HR	PROT_PRC1	0.0283516	1.32036
150290	AB_EGFR_488	24HR	PROT_RANBP1	1.54256e-06	-4.83247
150291	AB_EGFR_488	24HR	PROT_APOB	0.0291784	1.57894
150292	AB_EGFR_488	24HR	PROT_AZI1	0.021649	-1.48246
150293	AB_EGFR_488	24HR	PROT_ARVCF	0.0416249	1.34937
150294	AB_EGFR_488	24HR	PROT_VWA5A	0.031321	1.52647
150295	AB_EGFR_488	24HR	PROT_BLZF1	0.005108	2.16915
150296	AB_EGFR_488	24HR	PROT_RAB24	0.000203228	-3.5236
150297	AB_EGFR_488	24HR	PROT_MATN2	0.021261	1.73248
150298	AB_EGFR_488	24HR	PROT_KIAA1143	4.78293e-05	-3.91376
150299	AB_EGFR_488	24HR	PROT_PRDX6	0.000824839	-2.97815
150300	AB_EGFR_488	24HR	PROT_RFX5	0.00185443	-2.63112
150301	AB_EGFR_488	24HR	PROT_RFX7	0.00125691	-2.80829
150302	AB_EGFR_488	24HR	PROT_RBBP8NL	0.0082173	2.30081
150303	AB_EGFR_488	24HR	PROT_ANPEP	0.00729477	2.40319
150304	AB_EGFR_488	24HR	PROT_EML6	0.0090318	-1.80369
150305	AB_EGFR_488	24HR	PROT_EML4.1	0.0165369	1.49057
150306	AB_EGFR_488	24HR	PROT_FARP2	0.00925206	-1.90541
150307	AB_EGFR_488	24HR	PROT_DPYSL2	0.0243117	-1.65561
150308	AB_EGFR_488	24HR	PROT_CRMP1	0.00130292	-2.90012
150309	AB_EGFR_488	24HR	PROT_TNKS2	0.0278601	1.42743
150310	AB_EGFR_488	24HR	PROT_PAFAH1B3	1.46399e-05	-4.21027
150311	AB_EGFR_488	24HR	PROT_FBXO46	0.0265209	-1.16861
150312	AB_EGFR_488	24HR	PROT_PDLIM1	9.91296e-13	6.85402
150313	AB_EGFR_488	24HR	PROT_TCOF1.1	0.0288312	1.38542
150314	AB_EGFR_488	24HR	PROT_AHNAK2	3.98056e-09	5.80966
150315	AB_EGFR_488	24HR	PROT_AHNAK	6.48735e-12	7.7943
150316	AB_EGFR_488	24HR	PROT_NRIP1	0.0216364	1.59872
150317	AB_EGFR_488	24HR	PROT_AHNAK.1	0.00676478	2.26794
150318	AB_EGFR_488	24HR	PROT_CLEC11A	0.0109676	-2.08115
150319	AB_EGFR_488	24HR	PROT_CCNA1	0.0272226	1.07561
150320	AB_EGFR_488	24HR	PROT_AP1G1	0.012199	1.71543
150321	AB_EGFR_488	24HR	PROT_ARHGAP17.1	0.0110157	-1.90028
150322	AB_EGFR_488	24HR	PROT_GTLF3B	0.0343337	-0.844234
150323	AB_EGFR_488	24HR	PROT_LRP5	0.0158278	1.70007
150324	AB_EGFR_488	24HR	PROT_QDPR	2.10765e-06	-4.87628
150325	AB_EGFR_488	24HR	PROT_CMAS	0.0118609	1.8208
150326	AB_EGFR_488	24HR	PROT_FBXO44	0.000779319	-3.02951
150327	AB_EGFR_488	24HR	PROT_ZNF598	0.0155384	-1.56001
150328	AB_EGFR_488	24HR	PROT_ADH5	8.60843e-05	-3.78662
150329	AB_EGFR_488	24HR	PROT_SYNM	0.00592563	-2.51063
150330	AB_EGFR_488	24HR	PROT_CELF2	0.0081677	-2.02428
150331	AB_EGFR_488	24HR	PROT_SLC25A10	0.0109869	1.83126
150332	AB_EGFR_488	24HR	PROT_MLKL	0.00910198	2.06105
150333	AB_EGFR_488	24HR	PROT_NFXL1	0.0195561	1.52169
150334	AB_EGFR_488	24HR	PROT_SMARCC1	0.0147845	-1.74646
150335	AB_EGFR_488	24HR	PROT_SARDH	0.0150161	-1.87427
150336	AB_EGFR_488	24HR	PROT_TUBGCP3	0.0296181	-1.27028
150337	AB_EGFR_488	24HR	PROT_HARS	0.000716	-3.07044
150338	AB_EGFR_488	24HR	PROT_ATXN2L	0.00638103	-2.05579
150339	AB_EGFR_488	24HR	PROT_ACAP2	0.0046525	-2.24132
150340	AB_EGFR_488	24HR	PROT_ACAP3	0.00481078	-2.21451
150341	AB_EGFR_488	24HR	PROT_CANX	0.00159429	2.7033
150342	AB_EGFR_488	24HR	PROT_HMOX1	0.0186707	1.79852
150343	AB_EGFR_488	24HR	PROT_TRIM29	0.00025563	3.72058
150344	AB_EGFR_488	24HR	PROT_TRIM29.1	0.0121692	1.99763
150345	AB_EGFR_488	24HR	PROT_ABL2	0.00179013	-2.6446
150346	AB_EGFR_488	24HR	PROT_ABL1	0.0302864	-1.29335
150347	AB_EGFR_488	24HR	PROT_RASSF7	0.000483074	3.17897
150348	AB_EGFR_488	24HR	PROT_ACSL5	0.0340207	1.54606
150349	AB_EGFR_488	24HR	PROT_GIGYF1	9.47766e-05	-3.80824
150350	AB_EGFR_488	24HR	PROT_EIF4ENIF1	0.000439884	-3.21917
150351	AB_EGFR_488	24HR	PROT_POLR2J	0.0267319	-1.2813
150352	AB_EGFR_488	24HR	PROT_UMPS	2.12408e-05	-4.0553
150353	AB_EGFR_488	24HR	PROT_RARRES1	0.00784854	2.2059
150354	AB_EGFR_488	24HR	PROT_NAA10	0.000283668	-3.38522
150355	AB_EGFR_488	24HR	PROT_NAA11	0.0412923	-1.40775
150356	AB_EGFR_488	24HR	PROT_PNMAL1	0.00756505	-2.25069
150357	AB_EGFR_488	24HR	PROT_STARD3NL	0.0176235	1.61874
150358	AB_EGFR_488	24HR	PROT_ZNF706	0.00302397	-2.44563
150359	AB_EGFR_488	24HR	PROT_DDX47	0.0228729	1.43996
150360	AB_EGFR_488	24HR	PROT_CCDC43	1.19154e-05	-4.36276
150361	AB_EGFR_488	24HR	PROT_WASL	0.00631604	-2.11292
150362	AB_EGFR_488	24HR	PROT_UBE2O	5.01938e-05	-3.99499
150363	AB_EGFR_488	24HR	PROT_SPTAN1	0.00330345	2.4061
150364	AB_EGFR_488	24HR	PROT_SPTAN1.1	0.000865591	2.98238
150365	AB_EGFR_488	24HR	PROT_MAGEA9	0.00633766	-2.19701
150366	AB_EGFR_488	24HR	PROT_MAGEC2	0.0213235	-1.83313
150367	AB_EGFR_488	24HR	PROT_GAS1	0.00942969	-1.97489
150368	AB_EGFR_488	24HR	PROT_PPFIBP2	0.00701318	-2.22181
150369	AB_EGFR_488	24HR	PROT_BRCA2	0.00561266	2.15958
150370	AB_EGFR_488	24HR	PROT_PKP2	1.03078e-06	4.61991
150371	AB_EGFR_488	24HR	PROT_VMA21	0.0224919	1.41852
150372	AB_EGFR_488	24HR	PROT_SPICE1	0.0171576	-1.54654
150373	AB_EGFR_488	24HR	PROT_GDF15	0.0172273	-1.9174
150374	AB_EGFR_488	24HR	PROT_LPHN2	0.00780777	2.33652
150375	AB_EGFR_488	24HR	PROT_LPHN1	0.00010255	-3.71757
150376	AB_EGFR_488	24HR	PROT_PTPN23	0.0135877	-1.672
150377	AB_EGFR_488	24HR	PROT_OLFML3	0.0116644	-2.10609
150378	AB_EGFR_488	24HR	PROT_KIF2A	0.0129471	-1.6648
150379	AB_EGFR_488	24HR	PROT_RPS25	0.00258171	-2.49535
150380	AB_EGFR_488	24HR	PROT_PRUNE	2.35891e-05	-4.1622
150381	AB_EGFR_488	24HR	PROT_MSLN	0.00577864	2.52267
150382	AB_EGFR_488	24HR	PROT_FOXO3	0.0202617	-1.61102
150383	AB_EGFR_488	24HR	PROT_TGDS	0.00191235	-2.42349
150384	AB_EGFR_488	24HR	PROT_PITPNM1	3.8812e-05	4.00724
150385	AB_EGFR_488	24HR	PROT_PITPNM3	0.00235771	2.69572
150386	AB_EGFR_488	24HR	PROT_PITPNM2	0.0101751	1.79908
150387	AB_EGFR_488	24HR	PROT_ARMC6	5.23363e-05	-3.95076
150388	AB_EGFR_488	24HR	PROT_PPP5C	0.000134621	-3.68785
150389	AB_EGFR_488	24HR	PROT_CEP350	0.00692993	-1.98529
150390	AB_EGFR_488	24HR	PROT_ACAA2	0.0217871	-1.74428
150391	AB_EGFR_488	24HR	PROT_ATF6	0.0275279	-1.30305
150392	AB_EGFR_488	24HR	PROT_MOCS3	3.48132e-05	-4.08939
150393	AB_EGFR_488	24HR	PROT_COPS2	0.00284466	-2.42676
150394	AB_EGFR_488	24HR	PROT_C5orf28	0.00134126	2.78658
150395	AB_EGFR_488	24HR	PROT_TUBB6	0.0165142	-1.76173
150396	AB_EGFR_488	24HR	PROT_TUBB3	0.000611127	-3.09753
150397	AB_EGFR_488	24HR	PROT_TUBB2A	0.00100877	-2.89792
150398	AB_EGFR_488	24HR	PROT_TUBB2B	5.78153e-06	-4.52946
150399	AB_EGFR_488	24HR	PROT_TUBB	0.0011189	-2.86524
150400	AB_EGFR_488	24HR	PROT_TUBB4B	0.00518692	-2.18986
150401	AB_EGFR_488	24HR	PROT_TUBB4A	3.19889e-11	-6.7403
150402	AB_EGFR_488	24HR	PROT_TUBB1	0.000582418	-3.14299
150403	AB_EGFR_488	24HR	PROT_DPYSL5	0.0225424	-1.47057
150404	AB_EGFR_488	24HR	PROT_WFS1	0.0154717	1.77313
150405	AB_EGFR_488	24HR	PROT_DDX60L	5.10964e-05	3.89601
150406	AB_EGFR_488	24HR	PROT_DDX60	0.00012754	3.58575
150407	AB_EGFR_488	24HR	PROT_RHOF	5.71871e-06	4.30985
150408	AB_EGFR_488	24HR	PROT_NAAA	0.0182335	-1.75327
150409	AB_EGFR_488	24HR	PROT_DDX54	0.0254181	1.30048
150410	AB_EGFR_488	24HR	PROT_CTNNB1	1.93718e-05	4.13289
150411	AB_EGFR_488	24HR	PROT_ICMT	0.0102498	1.84434
150412	AB_EGFR_488	24HR	PROT_TRMT2A	0.0211615	-1.4659
150413	AB_EGFR_488	24HR	PROT_APLP1	0.000600889	-3.06777
150414	AB_EGFR_488	24HR	PROT_PLD2	5.53009e-06	4.65311
150415	AB_EGFR_488	24HR	PROT_PLD1	0.00524688	2.24262
150416	AB_EGFR_488	24HR	PROT_TRIM44	0.00340437	2.44795
150417	AB_EGFR_488	24HR	PROT_PEAK1	0.0133056	-1.7444
150418	AB_EGFR_488	24HR	PROT_SLC27A2	0.0139368	2.01302
150419	AB_EGFR_488	24HR	PROT_SLC27A6	0.028898	1.30506
150420	AB_EGFR_488	24HR	PROT_AP2B1	9.52419e-05	3.00749
150421	AB_EGFR_488	24HR	PROT_ATM	0.0225551	-1.54099
150422	AB_EGFR_488	24HR	PROT_TRIM56	5.46808e-06	3.54605
150423	AB_EGFR_488	24HR	PROT_MYLK	0.00033435	3.37135
150424	AB_EGFR_488	24HR	PROT_MYLK.1	0.036484	1.32319
150425	AB_EGFR_488	24HR	PROT_MAPK8	0.0324518	-1.25205
150426	AB_EGFR_488	24HR	PROT_MAPK13	0.00226161	2.8094
150427	AB_EGFR_488	24HR	PROT_MAPK14	0.0212112	-1.49588
150428	AB_EGFR_488	24HR	PROT_RASEF	0.00987035	1.95025
150429	AB_EGFR_488	24HR	PROT_SLC38A4	0.0027419	-2.4855
150430	AB_EGFR_488	24HR	PROT_STAG1	0.022454	1.37315
150431	AB_EGFR_488	24HR	PROT_ZFYVE26	0.00367104	-2.33453
150432	AB_EGFR_488	24HR	PROT_RAI14	1.43856e-08	5.47671
150433	AB_EGFR_488	24HR	PROT_TBCD	0.000260641	-3.39272
150434	AB_EGFR_488	24HR	PROT_IFIT3	0.00310991	2.71983
150435	AB_EGFR_488	24HR	PROT_RAVER1.1	0.0144331	-1.70078
150436	AB_EGFR_488	24HR	PROT_NIPBL	0.0287645	1.20443
150437	AB_EGFR_488	24HR	PROT_TMOD3	4.0033e-07	3.79767
150438	AB_EGFR_488	24HR	PROT_TMOD2	0.00105766	-2.97698
150439	AB_EGFR_488	24HR	PROT_TMOD1	0.016401	1.78469
150440	AB_EGFR_488	24HR	PROT_ROBO1	0.00333531	-2.57276
150441	AB_EGFR_488	24HR	PROT_ROBO2	0.0127536	-1.91687
150442	AB_EGFR_488	24HR	PROT_VGLL1	0.0193874	1.86085
150443	AB_EGFR_488	24HR	PROT_ICAM5	0.0246236	-1.57654
150444	AB_EGFR_488	24HR	PROT_DLG5	1.47597e-09	5.43899
150445	AB_EGFR_488	24HR	PROT_ZCCHC7	0.0094119	-1.86487
150446	AB_EGFR_488	24HR	PROT_LSAMP	0.000399411	-3.50553
150447	AB_EGFR_488	24HR	PROT_ZFYVE20	0.0185876	-1.4614
150448	AB_EGFR_488	24HR	PROT_LUZP1	0.0162424	1.63096
150449	AB_EGFR_488	24HR	PROT_PSMA2	0.0319539	-1.04314
150450	AB_EGFR_488	24HR	PROT_PLEKHH2	0.0380161	0.692002
150451	AB_EGFR_488	24HR	PROT_RBM26	0.00932292	-1.86158
150452	AB_EGFR_488	24HR	PROT_RBM26.1	0.00924321	-1.97711
150453	AB_EGFR_488	24HR	PROT_CCDC15	0.0290047	-1.14608
150454	AB_EGFR_488	24HR	PROT_GATAD2B	0.00148413	-2.74811
150455	AB_EGFR_488	24HR	PROT_GATAD2A	0.0037821	-2.32046
150456	AB_EGFR_488	24HR	PROT_VRK2	0.0113044	1.83639
150457	AB_EGFR_488	24HR	PROT_ITGB8	0.0404186	1.54225
150458	AB_EGFR_488	24HR	PROT_CUX1.1	8.29858e-05	3.65709
150459	AB_EGFR_488	24HR	PROT_MAP3K3	0.00387196	-2.30675
150460	AB_EGFR_488	24HR	PROT_MAPK1	0.000887867	-2.94267
150461	AB_EGFR_488	24HR	PROT_MAPK3	0.0194115	-1.55363
150462	AB_EGFR_488	24HR	PROT_FLT4	0.00567483	-2.14764
150463	AB_EGFR_488	24HR	PROT_MAP3K2	0.0310922	-1.24819
150464	AB_EGFR_488	24HR	PROT_NEK2	0.0166392	-1.43807
150465	AB_EGFR_488	24HR	PROT_THUMPD3	9.76311e-05	-3.77417
150466	AB_EGFR_488	24HR	PROT_GDPD3	0.00401098	2.54987
150467	AB_EGFR_488	24HR	PROT_GNL1	0.000428921	-3.24923
150468	AB_EGFR_488	24HR	PROT_CEP170	0.000594143	-3.1093
150469	AB_EGFR_488	24HR	PROT_CEP170.1	0.00623009	-2.20516
150470	AB_EGFR_488	24HR	PROT_LAD1	0.0429311	1.51262
150471	AB_EGFR_488	24HR	PROT_STK25	0.0116058	1.8081
150472	AB_EGFR_488	24HR	PROT_HIP1R	0.00917252	1.91104
150473	AB_EGFR_488	24HR	PROT_CEBPB	0.00810997	2.07922
150474	AB_EGFR_488	24HR	PROT_CEBPD	6.60498e-05	3.8119
150475	AB_EGFR_488	24HR	PROT_SATB1	0.0320077	-1.39653
150476	AB_EGFR_488	24HR	PROT_DOS	0.00136812	-2.77522
150477	AB_EGFR_488	24HR	PROT_DUX4	0.0482031	-0.225302
150478	AB_EGFR_488	24HR	PROT_CACUL1	0.0255747	1.30145
150479	AB_EGFR_488	24HR	PROT_VGF	0.00144072	-3.06261
150480	AB_EGFR_488	24HR	PROT_LPCAT1	0.000531282	3.15512
150481	AB_EGFR_488	24HR	PROT_SMO	0.0372688	-0.682856
150482	AB_EGFR_488	24HR	PROT_SHPK	0.00150945	-2.73938
150483	AB_EGFR_488	24HR	PROT_ARID3A	0.0174951	-1.85311
150484	AB_EGFR_488	24HR	PROT_ARID3B	0.0171808	-1.75298
150485	AB_EGFR_488	24HR	PROT_NPTN	0.000899162	2.96098
150486	AB_EGFR_488	24HR	PROT_SHROOM2	0.0232307	-1.72118
150487	AB_EGFR_488	24HR	PROT_HNRNPDL	0.00484263	-2.19877
150488	AB_EGFR_488	24HR	PROT_HNRNPAB	0.0221766	-1.48388
150489	AB_EGFR_488	24HR	PROT_HNRNPAB.1	0.0145865	-1.73716
150490	AB_EGFR_488	24HR	PROT_HNRNPD	0.000769419	-3.03871
150491	AB_EGFR_488	24HR	PROT_HNRNPD.1	0.00548275	-2.19211
150492	AB_EGFR_488	24HR	PROT_NR0B1	0.0239494	1.68974
150493	AB_EGFR_488	24HR	PROT_FAM129B	0.000317519	3.33034
150494	AB_EGFR_488	24HR	PROT_DOCK7	0.0143785	-1.63881
150495	AB_EGFR_488	24HR	PROT_CELSR1	0.000424825	3.2246
150496	AB_EGFR_488	24HR	PROT_ESYT2.1	2.74526e-05	4.13771
150497	AB_EGFR_488	24HR	PROT_RNF25	0.000128712	-3.70037
150498	AB_EGFR_488	24HR	PROT_PPA1	0.00296469	-2.4675
150499	AB_EGFR_488	24HR	PROT_ITPRIPL2	0.0131308	1.81209
150500	AB_EGFR_488	24HR	PROT_NFATC4	0.0175652	-1.65286
150501	AB_EGFR_488	24HR	PROT_NFATC3	2.76666e-05	-4.18085
150502	AB_EGFR_488	24HR	PROT_NFATC1	0.0121193	-1.89701
150503	AB_EGFR_488	24HR	PROT_NFATC2	0.000723455	-3.08833
150504	AB_EGFR_488	24HR	PROT_TVP23C	0.00195202	2.60402
150505	AB_EGFR_488	24HR	PROT_C1orf106	0.039197	1.48148
150506	AB_EGFR_488	24HR	PROT_QSOX1	0.0263891	1.50168
150507	AB_EGFR_488	24HR	PROT_DDOST	0.0156052	1.54712
150508	AB_EGFR_488	24HR	PROT_RILP	0.0168566	1.72273
150509	AB_EGFR_488	24HR	PROT_PYGB	0.0259812	-1.59715
150510	AB_EGFR_488	24HR	PROT_PYGM	0.00930519	-1.94215
150511	AB_EGFR_488	24HR	PROT_PDK3	0.000684336	-3.05236
150512	AB_EGFR_488	24HR	PROT_PDK1	0.0254965	-1.42969
150513	AB_EGFR_488	24HR	PROT_DTX3	0.0197983	-1.67725
150514	AB_EGFR_488	24HR	PROT_GPATCH2	0.00016491	-3.57644
150515	AB_EGFR_488	24HR	PROT_PRR5	0.0214987	-1.41574
150516	AB_EGFR_488	24HR	PROT_UBAP2	0.00520685	-2.22415
150517	AB_EGFR_488	24HR	PROT_DEAF1	0.0199443	-1.56578
150518	AB_EGFR_488	24HR	PROT_GAS2L1	0.0258629	-1.29634
150519	AB_EGFR_488	24HR	PROT_TBKBP1	0.00369319	-2.42946
150520	AB_EGFR_488	24HR	PROT_PPP3CB	0.0191237	1.5026
150521	AB_EGFR_488	24HR	PROT_PPP3CA	0.00146545	2.76188
150522	AB_EGFR_488	24HR	PROT_MEAF6	0.0050688	-2.17787
150523	AB_EGFR_488	24HR	PROT_CAMKK2	0.00135617	-2.77337
150524	AB_EGFR_488	24HR	PROT_NUP155	0.0129675	1.62998
150525	AB_EGFR_488	24HR	PROT_BAG3	0.0269303	1.48615
150526	AB_EGFR_488	24HR	PROT_WIBG	0.00108033	-2.89326
150527	AB_EGFR_488	24HR	PROT_TMPO.1	9.3382e-05	-3.66501
150528	AB_EGFR_488	24HR	PROT_HAUS4	0.00479169	-2.19172
150529	AB_EGFR_488	24HR	PROT_PIP5K1C	0.0290315	-1.27431
150530	AB_EGFR_488	24HR	PROT_PSMD4	0.0037431	-2.30913
150531	AB_EGFR_488	24HR	PROT_PSMD4.1	0.00368211	-2.3231
150532	AB_EGFR_488	24HR	PROT_GSPT1	0.00038909	-3.29125
150533	AB_EGFR_488	24HR	PROT_GSPT2	0.00157094	-3.02351
150534	AB_EGFR_488	24HR	PROT_SGK223	0.000188061	3.48487
150535	AB_EGFR_488	24HR	PROT_LMTK3	0.0112273	1.78141
150536	AB_EGFR_488	24HR	PROT_L3MBTL2	0.0272756	1.33355
150537	AB_EGFR_488	24HR	PROT_MBTD1	0.010549	-1.80882
150538	AB_EGFR_488	24HR	PROT_LTV1	0.000138216	-3.63899
150539	AB_EGFR_488	24HR	PROT_CCDC60	0.0190044	-1.41945
150540	AB_EGFR_488	24HR	PROT_CST6	0.0061731	2.48693
150541	AB_EGFR_488	24HR	PROT_PHF23	0.000651524	-3.09481
150542	AB_EGFR_488	24HR	PROT_PHF23.1	0.00628734	-2.11189
150543	AB_EGFR_488	24HR	PROT_PDLIM7	1.14444e-06	4.7361
150544	AB_EGFR_488	24HR	PROT_PDLIM7.1	1.8825e-05	4.08759
150545	AB_EGFR_488	24HR	PROT_PDLIM5	0.0011163	2.88755
150546	AB_EGFR_488	24HR	PROT_TOR4A	2.32077e-06	4.49932
150547	AB_EGFR_488	24HR	PROT_UROD	0.000418036	-3.2241
150548	AB_EGFR_488	24HR	PROT_HEATR5B	0.0232945	1.38099
150549	AB_EGFR_488	24HR	PROT_THAP4	0.0031409	-2.41939
150550	AB_EGFR_488	24HR	PROT_FKBPL	0.000462681	-3.22028
150551	AB_EGFR_488	24HR	PROT_ALDOC	0.00565405	-2.29338
150552	AB_EGFR_488	24HR	PROT_RARS2	0.0250266	1.3851
150553	AB_EGFR_488	24HR	PROT_GPANK1	0.0312672	-1.27567
150554	AB_EGFR_488	24HR	PROT_CBS	0.00165985	-2.87769
150555	AB_EGFR_488	24HR	PROT_SOX10	1.0087e-06	-4.73223
150556	AB_EGFR_488	24HR	PROT_SOX13	0.0153382	-1.82282
150557	AB_EGFR_488	24HR	PROT_SOX5	7.81364e-06	-4.33407
150558	AB_EGFR_488	24HR	PROT_PINX1	0.000341221	-3.30288
150559	AB_EGFR_488	24HR	PROT_SOX6	0.0195681	-1.90792
150560	AB_EGFR_488	24HR	PROT_SRCIN1	0.018151	-1.74206
150561	AB_EGFR_488	24HR	PROT_KATNA1	0.0313076	-1.16204
150562	AB_EGFR_488	24HR	PROT_MBNL2	0.0181864	1.63333
150563	AB_EGFR_488	24HR	PROT_MBNL1	0.0140435	1.63363
150564	AB_EGFR_488	24HR	PROT_ETFDH	0.0117131	-1.81767
150565	AB_EGFR_488	24HR	PROT_TYW5	0.016435	-1.54275
150566	AB_EGFR_488	24HR	PROT_OSBPL3	6.51949e-06	4.42282
150567	AB_EGFR_488	24HR	PROT_OSBPL3.1	0.00207797	2.59358
150568	AB_EGFR_488	24HR	PROT_HLA.A.3	0.0967649	1.19068
150569	AB_EGFR_488	24HR	PROT_HLA.A.4	0.0195198	1.89917
150570	AB_EGFR_488	24HR	PROT_HLA.A.7	0.000395505	3.32209
150571	AB_EGFR_488	24HR	PROT_HLA.B	0.000259623	3.74755
150572	AB_EGFR_488	24HR	PROT_HLA.B.1	0.00104284	3.15272
150573	AB_EGFR_488	24HR	PROT_HLA.B.6	0.0331276	1.60315
150574	AB_EGFR_488	24HR	PROT_HLA.E	9.63154e-06	4.26419
150575	AB_EGFR_488	24HR	PROT_HLA.C.1	8.19671e-07	4.91297
150576	AB_EGFR_488	24HR	PROT_HLA.C.2	0.000765501	3.0378
150577	AB_EGFR_488	24HR	PROT_HLA.C.3	0.00575787	2.47996
150578	AB_EGFR_488	24HR	PROT_HLA.C.5	0.0346483	1.62937
150579	AB_EGFR_488	24HR	PROT_HLA.F	0.00040202	3.27342
150580	AB_EGFR_488	24HR	PROT_HKDC1	0.000299912	3.45325
150581	AB_EGFR_488	24HR	PROT_HK2	0.0328706	-1.34709
150582	AB_EGFR_488	24HR	PROT_DICER1	0.0242211	1.34979
150583	AB_EGFR_488	24HR	PROT_REPS2	0.0329382	1.46792
150584	AB_EGFR_488	24HR	PROT_B4GALT7	0.00800331	1.94327
150585	AB_EGFR_488	24HR	PROT_EFCAB14	0.00060941	3.12494
150586	AB_EGFR_488	24HR	PROT_NCLN	0.0220509	1.32604
150587	AB_EGFR_488	24HR	PROT_LAMB1	0.0257972	1.64942
150588	AB_EGFR_488	24HR	PROT_SPAG1	2.75815e-08	5.88656
150589	AB_EGFR_488	24HR	PROT_SSB	0.0034097	-2.35524
150590	AB_EGFR_488	24HR	PROT_ZNF428	2.04837e-05	-4.10847
150591	AB_EGFR_488	24HR	PROT_RAD54L2	0.0233073	-1.36264
150592	AB_EGFR_488	24HR	PROT_ZNF521	0.00494527	-2.31349
150593	AB_EGFR_488	24HR	PROT_KIF14	0.0228602	1.42518
150594	AB_EGFR_488	24HR	PROT_HMGCL	0.0276741	1.32284
150595	AB_EGFR_488	24HR	PROT_SOX11	0.0197497	-1.49596
150596	AB_EGFR_488	24HR	PROT_SOX4	0.032169	-1.46598
150597	AB_EGFR_488	24HR	PROT_ADAM15	0.00386061	2.3545
150598	AB_EGFR_488	24HR	PROT_TRIM21	0.0191596	1.66029
150599	AB_EGFR_488	24HR	PROT_DDX19B	0.0026775	-2.47877
150600	AB_EGFR_488	24HR	PROT_DDX19A	0.000114567	-3.65805
150601	AB_EGFR_488	24HR	PROT_LDB3	0.000135219	-3.65023
150602	AB_EGFR_488	24HR	PROT_SMARCE1.1	0.0252874	-1.36629
150603	AB_EGFR_488	24HR	PROT_TRIP10	0.000472866	3.18034
150604	AB_EGFR_488	24HR	PROT_TRIP10.1	0.0209505	1.52728
150605	AB_EGFR_488	24HR	PROT_FRYL	0.0180098	1.59569
150606	AB_EGFR_488	24HR	PROT_CCDC50.1	0.0311998	-1.45951
150607	AB_EGFR_488	24HR	PROT_TTI2	0.0236917	-1.37209
150608	AB_EGFR_488	24HR	PROT_HIVEP1	0.00991599	1.86287
150609	AB_EGFR_488	24HR	PROT_HIVEP2	0.0137462	1.77214
150610	AB_EGFR_488	24HR	PROT_TIGAR	0.000363341	-3.29216
150611	AB_EGFR_488	24HR	PROT_MIER1	0.0130491	1.68624
150612	AB_EGFR_488	24HR	PROT_TBCE	7.90618e-05	-3.79789
150613	AB_EGFR_488	24HR	PROT_PHOSPHO1	0.000204903	-3.45004
150614	AB_EGFR_488	24HR	PROT_EIF4B	0.00660141	-2.07593
150615	AB_EGFR_488	24HR	PROT_CDV3	0.0210373	-1.59561
150616	AB_EGFR_488	24HR	PROT_AGPS	0.000487503	3.21044
150617	AB_EGFR_488	24HR	PROT_ACOT7	0.000228887	-3.42676
150618	AB_EGFR_488	24HR	PROT_PRKAR2B	6.19735e-05	-3.81795
150619	AB_EGFR_488	24HR	PROT_TGFBRAP1	0.0111888	-1.76947
150620	AB_EGFR_488	24HR	PROT_PPP6R2	0.00037048	-3.33472
150621	AB_EGFR_488	24HR	PROT_TUBGCP2	0.00710569	-2.00419
150622	AB_EGFR_488	24HR	PROT_CIAPIN1	8.98337e-06	-4.49838
150623	AB_EGFR_488	24HR	PROT_TNS3	0.00141033	2.82749
150624	AB_EGFR_488	24HR	PROT_CHAMP1	3.12192e-05	-4.16854
150625	AB_EGFR_488	24HR	PROT_IRS1	0.0266791	1.57379
150626	AB_EGFR_488	24HR	PROT_FGD6	0.00028798	3.38395
150627	AB_EGFR_488	24HR	PROT_FOXK2	0.0131922	-1.7049
150628	AB_EGFR_488	24HR	PROT_LYST	0.00622295	-2.16389
150629	AB_EGFR_488	24HR	PROT_NLRX1	0.000380299	3.28112
150630	AB_EGFR_488	24HR	PROT_KDM4B	0.0279797	-1.28616
150631	AB_EGFR_488	24HR	PROT_KDM4D	0.0325058	-1.06121
150632	AB_EGFR_488	24HR	PROT_CTSF	0.00712917	-2.36193
150633	AB_EGFR_488	24HR	PROT_MLLT10	6.88158e-05	-3.85558
150634	AB_EGFR_488	24HR	PROT_FAM21B	0.0145207	-1.89896
150635	AB_EGFR_488	24HR	PROT_ANXA4	0.0262968	1.57897
150636	AB_EGFR_488	24HR	PROT_ANXA5	0.021087	-1.65394
150637	AB_EGFR_488	24HR	PROT_TAOK3	0.00746942	2.04773
150638	AB_EGFR_488	24HR	PROT_ACSF2	8.03653e-05	3.75949
150639	AB_EGFR_488	24HR	PROT_VARS	0.0226691	-1.44065
150640	AB_EGFR_488	24HR	PROT_DLG1	6.72232e-05	3.91563
150641	AB_EGFR_488	24HR	PROT_DLG2	0.000481615	3.17681
150642	AB_EGFR_488	24HR	PROT_P2RX4	0.0258367	1.52131
150643	AB_EGFR_488	24HR	PROT_MBOAT7	3.84491e-06	4.52953
150644	AB_EGFR_488	24HR	PROT_MB21D2	6.16132e-05	3.82079
150645	AB_EGFR_488	24HR	PROT_PHKB	0.0289113	1.31517
150646	AB_EGFR_488	24HR	PROT_INF2	2.14328e-05	4.07919
150647	AB_EGFR_488	24HR	PROT_ANO10	0.0285911	1.4179
150648	AB_EGFR_488	24HR	PROT_KIAA1211L	0.00890072	2.1631
150649	AB_EGFR_488	24HR	PROT_DTX3L	0.00630886	2.22022
150650	AB_EGFR_488	24HR	PROT_ANLN	0.00134423	2.8122
150651	AB_EGFR_488	24HR	PROT_MYOF	5.03415e-18	10.008
150652	AB_EGFR_488	24HR	PROT_DYSF	1.98318e-09	6.14817
150653	AB_EGFR_488	24HR	PROT_SRRM1	0.0228219	-1.35677
150654	AB_EGFR_488	24HR	PROT_XRCC1	0.00595378	-2.08262
150655	AB_EGFR_488	24HR	PROT_PCNXL3	0.0206914	1.39889
150656	AB_EGFR_488	24HR	PROT_PDZD8	0.00440861	2.2493
150657	AB_EGFR_488	24HR	PROT_SYTL1	0.0448394	1.43907
150658	AB_EGFR_488	24HR	PROT_SYTL5	0.0419721	1.34144
150659	AB_EGFR_488	24HR	PROT_KANK2	0.00133236	2.80321
150660	AB_EGFR_488	24HR	PROT_KANK2.1	0.0208515	1.60866
150661	AB_EGFR_488	24HR	PROT_EVL	0.0230647	-1.63376
150662	AB_EGFR_488	24HR	PROT_ARHGAP21	0.0022139	2.5454
150663	AB_EGFR_488	24HR	PROT_TJP2	7.82644e-10	5.94267
150664	AB_EGFR_488	24HR	PROT_TJP1	6.41371e-09	6.28814
150665	AB_EGFR_488	24HR	PROT_TJP1.1	1.45724e-07	5.11971
150666	AB_EGFR_488	24HR	PROT_TJP1.2	0.00169164	2.67359
150667	AB_EGFR_488	24HR	PROT_GLTSCR1L	0.0144769	-1.6851
150668	AB_EGFR_488	24HR	PROT_GOLGA5	0.000117329	3.75148
150669	AB_EGFR_488	24HR	PROT_ALG10	0.0122891	1.73694
150670	AB_EGFR_488	24HR	PROT_CCNT2	0.00762111	-1.97441
150671	AB_EGFR_488	24HR	PROT_MAP1S	0.00259073	-2.50174
150672	AB_EGFR_488	24HR	PROT_NLN	0.0075491	1.99064
150673	AB_EGFR_488	24HR	PROT_BCAR3	3.23666e-07	4.98811
150674	AB_EGFR_488	24HR	PROT_POLB	0.000675099	-3.05346
150675	AB_EGFR_488	24HR	PROT_SENP7	0.0184929	-1.53297
150676	AB_EGFR_488	24HR	PROT_SYT13	0.0267451	1.37489
150677	AB_EGFR_488	24HR	PROT_SGPL1	0.00104038	2.88709
150678	AB_EGFR_488	24HR	PROT_DSG2	1.15628e-09	6.29951
150679	AB_EGFR_488	24HR	PROT_STRAP	0.00288767	-2.44398
150680	AB_EGFR_488	24HR	PROT_NT5DC3	0.0356878	1.33722
150681	AB_EGFR_488	24HR	PROT_UBR3	0.027196	-1.24871
150682	AB_EGFR_488	24HR	PROT_AKT1S1	0.0253528	-1.4082
150683	AB_EGFR_488	24HR	PROT_COL26A1	0.000673254	-3.06344
150684	AB_EGFR_488	24HR	PROT_IQCD	0.00727897	-2.09184
150685	AB_EGFR_488	24HR	PROT_TRIM36	0.00245567	-2.53997
150686	AB_EGFR_488	24HR	PROT_PDIA6	0.0125914	1.72274
150687	AB_EGFR_488	24HR	PROT_PHF21A	0.00064974	-3.09389
150688	AB_EGFR_488	24HR	PROT_STBD1	0.0010527	2.91048
150689	AB_EGFR_488	24HR	PROT_TRIM28	0.0072395	-2.00848
150690	AB_EGFR_488	24HR	PROT_SAP130	0.0209381	-1.42257
150691	AB_EGFR_488	24HR	PROT_PPP1R13L	7.82477e-09	5.56197
150692	AB_EGFR_488	24HR	PROT_SCARF2	0.000161369	-3.59933
150693	AB_EGFR_488	24HR	PROT_DIS3L2	0.000337769	-3.37375
150694	AB_EGFR_488	24HR	PROT_NCAPH	0.00882216	-1.93541
150695	AB_EGFR_488	24HR	PROT_CAAP1	0.0151159	-1.69828
150696	AB_EGFR_488	24HR	PROT_NUP107	0.0334655	1.01709
150697	AB_EGFR_488	24HR	PROT_DNAJC7	0.00122368	-2.83896
150698	AB_EGFR_488	24HR	PROT_AAGAB	0.00146854	-2.77253
150699	AB_EGFR_488	24HR	PROT_ARFIP1	0.0165596	-1.56711
150700	AB_EGFR_488	24HR	PROT_PSMC3IP	0.0070361	-2.06298
150701	AB_EGFR_488	24HR	PROT_TCF7L2	0.00470928	-2.25401
150702	AB_EGFR_488	24HR	PROT_LEF1.1	0.00477899	-2.54868
150703	AB_EGFR_488	24HR	PROT_OPHN1	0.0165255	1.69744
150704	AB_EGFR_488	24HR	PROT_C2orf42	0.0272491	-1.05888
150705	AB_EGFR_488	24HR	PROT_GALK2	0.00699038	-2.08783
150706	AB_EGFR_488	24HR	PROT_JADE1	0.0296314	-1.29795
150707	AB_EGFR_488	24HR	PROT_JADE2	0.00400512	2.34585
150708	AB_EGFR_488	24HR	PROT_JADE3	0.0101006	-1.88717
150709	AB_EGFR_488	24HR	PROT_FAM177A1	0.0093318	1.95516
150710	AB_EGFR_488	24HR	PROT_BCL2L13	0.0124903	1.80925
150711	AB_EGFR_488	24HR	PROT_PPWD1	0.0138414	1.60913
150712	AB_EGFR_488	24HR	PROT_CCDC14	0.00152218	-2.73503
150713	AB_EGFR_488	24HR	PROT_APOE	2.54147e-05	-3.98605
150714	AB_EGFR_488	24HR	PROT_ASRGL1	0.00549634	-2.47899
150715	AB_EGFR_488	24HR	PROT_ARHGEF4	0.0103337	2.01786
150716	AB_EGFR_488	24HR	PROT_PABPC4	0.0317386	-1.05899
150717	AB_EGFR_488	24HR	PROT_PABPC1	0.0178456	-1.41446
150718	AB_EGFR_488	24HR	PROT_UPF3A	0.0312537	-1.33633
150719	AB_EGFR_488	24HR	PROT_TGFBI	7.21249e-07	4.68392
150720	AB_EGFR_488	24HR	PROT_YRDC	2.01132e-05	-4.25604
150721	AB_EGFR_488	24HR	PROT_HNRNPC.1	0.0183631	-1.54175
150722	AB_EGFR_488	24HR	PROT_UBA1	1.73514e-09	-4.85503
150723	AB_EGFR_488	24HR	PROT_ZC3H11A	0.000352819	-3.34614
150724	AB_EGFR_488	24HR	PROT_EDC3	1.12929e-05	-3.51591
150725	AB_EGFR_488	24HR	PROT_PARP4	0.00314608	2.50182
150726	AB_EGFR_488	24HR	PROT_FAT1	0.0200296	1.7199
150727	AB_EGFR_488	24HR	PROT_IK	0.0121293	-1.71362
150728	AB_EGFR_488	24HR	PROT_FAT2	0.0249094	1.70241
150729	AB_EGFR_488	24HR	PROT_ATG2B	0.00180882	-2.64583
150730	AB_EGFR_488	24HR	PROT_ETS1	0.00233564	2.66137
150731	AB_EGFR_488	24HR	PROT_ETS2	0.0129063	1.73859
150732	AB_EGFR_488	24HR	PROT_WDR35	0.0172156	-1.50678
150733	AB_EGFR_488	24HR	PROT_HLA.DRB5	0.0330194	-1.27563
150734	AB_EGFR_488	24HR	PROT_HLA.DRB1.3	0.038502	-1.38171
150735	AB_EGFR_488	24HR	PROT_HLA.DRB1.4	0.0164689	-1.83456
150736	AB_EGFR_488	24HR	PROT_HLA.DQB1	0.0240011	-1.72897
150737	AB_EGFR_488	24HR	PROT_HLA.DRB1.8	0.0256009	-1.17626
150738	AB_EGFR_488	24HR	PROT_HLA.DPB1	0.0159396	-1.79269
150739	AB_EGFR_488	24HR	PROT_MAT2A	0.000799755	-3.0268
150740	AB_EGFR_488	24HR	PROT_RAB3IL1	0.00836768	-2.0378
150741	AB_EGFR_488	24HR	PROT_DLST	0.00970708	1.88115
150742	AB_EGFR_488	24HR	PROT_TBCC	7.42874e-05	-3.88232
150743	AB_EGFR_488	24HR	PROT_FKBP15	0.0215362	1.40565
150744	AB_EGFR_488	24HR	PROT_PARD3	7.34182e-05	3.83827
150745	AB_EGFR_488	24HR	PROT_PARD3.1	0.00103059	2.92171
150746	AB_EGFR_488	24HR	PROT_PDZRN3	0.0147295	-1.79264
150747	AB_EGFR_488	24HR	PROT_CCDC41	0.00786485	-1.95159
150748	AB_EGFR_488	24HR	PROT_RPIA	0.00291647	-2.44365
150749	AB_EGFR_488	24HR	PROT_EWSR1	0.00621581	-2.07176
150750	AB_EGFR_488	24HR	PROT_EWSR1.1	0.0242081	-1.55883
150751	AB_EGFR_488	24HR	PROT_FGFR1OP	0.0249224	-1.44944
150752	AB_EGFR_488	24HR	PROT_LLGL2	0.0263363	1.62732
150753	AB_EGFR_488	24HR	PROT_DHRS3	2.61933e-08	5.60788
150754	AB_EGFR_488	24HR	PROT_MADD	0.0277273	-1.44675
150755	AB_EGFR_488	24HR	PROT_MADD.1	0.0150604	-1.67584
150756	AB_EGFR_488	24HR	PROT_ACADM	0.0256924	-1.45586
150757	AB_EGFR_488	24HR	PROT_ALYREF	0.0302596	-1.16931
150758	AB_EGFR_488	24HR	PROT_BDH2	5.15806e-06	-4.49843
150759	AB_EGFR_488	24HR	PROT_TMEM167B	0.0121791	1.70967
150760	AB_EGFR_488	24HR	PROT_ALAD	0.00260886	-2.50953
150761	AB_EGFR_488	24HR	PROT_ITGA7	0.000103552	-3.63453
150762	AB_EGFR_488	24HR	PROT_ARL5A	0.0314019	-0.974642
150763	AB_EGFR_488	24HR	PROT_USP38	0.00222256	-2.47185
150764	AB_EGFR_488	24HR	PROT_.4	0.00962601	2.0171
150765	AB_EGFR_488	24HR	PROT_HSPA1A	0.00753318	2.09782
150766	AB_EGFR_488	24HR	PROT_HSPA8	0.000801822	-2.57653
150767	AB_EGFR_488	24HR	PROT_HSPA6	0.00216228	2.57625
150768	AB_EGFR_488	24HR	PROT_HSPA8.1	0.0126117	-1.68669
150769	AB_EGFR_488	24HR	PROT_APIP	0.0160849	-1.71235
150770	AB_EGFR_488	24HR	PROT_PRPF8	0.0304475	1.14606
150771	AB_EGFR_488	24HR	PROT_HSPA12A	0.0273951	-1.55865
150772	AB_EGFR_488	24HR	PROT_PKN1	0.00514735	-2.21037
150773	AB_EGFR_488	24HR	PROT_PKN2	0.0160067	1.57297
150774	AB_EGFR_488	24HR	PROT_ENO3	0.000184188	-3.50533
150775	AB_EGFR_488	24HR	PROT_ENO1	0.00637378	-2.11339
150776	AB_EGFR_488	24HR	PROT_ENO2	0.00183914	-2.73823
150777	AB_EGFR_488	24HR	PROT_PGK1	0.000293384	-3.33657
150778	AB_EGFR_488	24HR	PROT_MANBAL	0.000107625	3.77068
150779	AB_EGFR_488	24HR	PROT_SRFBP1	0.0218624	1.41179
150780	AB_EGFR_488	24HR	PROT_PSEN1	9.85937e-05	3.60995
150781	AB_EGFR_488	24HR	PROT_UBAC1	0.0114012	-1.80848
150782	AB_EGFR_488	24HR	PROT_ZFYVE16	0.0244804	-1.43147
150783	AB_EGFR_488	24HR	PROT_KIF26A	0.0348262	-0.835378
150784	AB_EGFR_488	24HR	PROT_PROSER2	1.40628e-05	4.08344
150785	AB_EGFR_488	24HR	PROT_AKAP11	0.00359369	-2.34409
150786	AB_EGFR_488	24HR	PROT_ISG20L2	0.0217746	-1.44342
150787	AB_EGFR_488	24HR	PROT_ANKRD16	0.000693624	-3.04614
150788	AB_EGFR_488	24HR	PROT_HBD	0.00232689	-2.74113
150789	AB_EGFR_488	24HR	PROT_TOR1AIP2	0.00960806	1.8712
150790	AB_EGFR_488	24HR	PROT_NRG1	0.0100079	2.09545
150791	AB_EGFR_488	24HR	PROT_LCMT2	0.0162764	-1.57032
150792	AB_EGFR_488	24HR	PROT_ZC3HAV1.1	0.00255466	2.48974
150793	AB_EGFR_488	24HR	PROT_ZC3HAV1.2	0.00776697	1.93866
150794	AB_EGFR_488	24HR	PROT_.5	0.0119104	-1.77625
150795	AB_EGFR_488	24HR	PROT_ACAT1	0.0267979	-1.38379
150796	AB_EGFR_488	24HR	PROT_NAV1	0.0115473	-1.97348
150797	AB_EGFR_488	24HR	PROT_OPA3	0.00596789	2.11215
150798	AB_EGFR_488	24HR	PROT_OPA3.1	0.0221892	1.42951
150799	AB_EGFR_488	24HR	PROT_TNRC6C	0.000277239	-3.36659
150800	AB_EGFR_488	24HR	PROT_USP48	4.35771e-06	-4.33693
150801	AB_EGFR_488	24HR	PROT_PRDM2	0.0249354	-1.4081
150802	AB_EGFR_488	24HR	PROT_GHITM	0.00243317	2.51376
150803	AB_EGFR_488	24HR	PROT_WDR47	0.0247406	-1.40855
150804	AB_EGFR_488	24HR	PROT_FLOT1	0.00147788	2.7478
150805	AB_EGFR_488	24HR	PROT_YKT6	0.0109484	-1.88479
150806	AB_EGFR_488	24HR	PROT_PPL	3.29221e-09	5.72953
150807	AB_EGFR_488	24HR	PROT_CEP78	0.000732871	-3.06739
150808	AB_EGFR_488	24HR	PROT_SLC25A4	0.00620155	-2.15384
150809	AB_EGFR_488	24HR	PROT_RNF113A	0.00994345	-1.87654
150810	AB_EGFR_488	24HR	PROT_STXBP3	0.00485539	2.19912
150811	AB_EGFR_488	24HR	PROT_ANXA1	0.000502272	3.25993
150812	AB_EGFR_488	24HR	PROT_FTO	0.012713	-1.775
150813	AB_EGFR_488	24HR	PROT_JAKMIP2	0.0152937	-1.48769
150814	AB_EGFR_488	24HR	PROT_COLGALT1	0.0104928	1.89418
150815	AB_EGFR_488	24HR	PROT_POLR3G	0.00278826	-2.52466
150816	AB_EGFR_488	24HR	PROT_CDH13	0.0648446	1.33267
150817	AB_EGFR_488	24HR	PROT_USP4	0.0069601	-2.06369
150818	AB_EGFR_488	24HR	PROT_SSNA1	0.00650532	-2.16145
150819	AB_EGFR_488	24HR	PROT_SEC23IP	0.00759702	-1.97229
150820	AB_EGFR_488	24HR	PROT_DDHD2	0.00363233	-2.37452
150821	AB_EGFR_488	24HR	PROT_UBE4B	0.0130287	-1.72138
150822	AB_EGFR_488	24HR	PROT_SNRNP27	0.00972518	-1.83736
150823	AB_EGFR_488	24HR	PROT_GNB1	0.018316	1.52722
150824	AB_EGFR_488	24HR	PROT_GNB3	9.29178e-05	3.71173
150825	AB_EGFR_488	24HR	PROT_GNB2	2.18191e-05	3.72792
150826	AB_EGFR_488	24HR	PROT_LZTS1	0.0002363	-3.47133
150827	AB_EGFR_488	24HR	PROT_B4GALT4	0.026917	1.46977
150828	AB_EGFR_488	24HR	PROT_BSPRY	0.0358247	1.5698
150829	AB_EGFR_488	24HR	PROT_PPP4R1	0.0050232	2.2016
150830	AB_EGFR_488	24HR	PROT_MBD3	0.00015716	-3.55358
150831	AB_EGFR_488	24HR	PROT_OSBPL10	0.0193514	1.56064
150832	AB_EGFR_488	24HR	PROT_OSBPL9	0.00372646	2.30446
150833	AB_EGFR_488	24HR	PROT_CRYZL1	0.00820901	-1.95484
150834	AB_EGFR_488	24HR	PROT_VWA5B2	0.0367451	1.37343
150835	AB_EGFR_488	24HR	PROT_AZI2	0.00486816	-2.21444
150836	AB_EGFR_488	24HR	PROT_EPHB1	0.0379191	-0.722984
150837	AB_EGFR_488	24HR	PROT_EPHB2	1.8503e-09	6.29385
150838	AB_EGFR_488	24HR	PROT_EPHA6	0.00043576	3.22044
150839	AB_EGFR_488	24HR	PROT_EPHA2	2.46021e-05	3.97337
150840	AB_EGFR_488	24HR	PROT_EPHA3	0.0189686	-1.78537
150841	AB_EGFR_488	24HR	PROT_CDCA2	0.031752	-1.42583
150842	AB_EGFR_488	24HR	PROT_NELFB	0.0246496	1.2384
150843	AB_EGFR_488	24HR	PROT_RRAD	0.0229113	1.65838
150844	AB_EGFR_488	24HR	PROT_HMCES	0.0198591	-1.56324
150845	AB_EGFR_488	24HR	PROT_SPINT1	0.000146984	3.87764
150846	AB_EGFR_488	24HR	PROT_SPINT1.1	0.00693746	2.41496
150847	AB_EGFR_488	24HR	PROT_TRIM2	2.08809e-07	-5.26931
150848	AB_EGFR_488	24HR	PROT_TRIM3	0.00143765	-2.76559
150849	AB_EGFR_488	24HR	PROT_LRIG3	0.0206546	1.5354
150850	AB_EGFR_488	24HR	PROT_LRIG2	0.0231413	-1.46743
150851	AB_EGFR_488	24HR	PROT_KCTD15	0.0241952	-1.55284
150852	AB_EGFR_488	24HR	PROT_KCTD1	0.00766948	2.04671
150853	AB_EGFR_488	24HR	PROT_KCTD21	0.0152382	1.62972
150854	AB_EGFR_488	24HR	PROT_ZMYND11	0.015672	1.61563
150855	AB_EGFR_488	24HR	PROT_PLOD2	3.14496e-05	4.01645
150856	AB_EGFR_488	24HR	PROT_ERBB4	2.34956e-08	5.71001
150857	AB_EGFR_488	24HR	PROT_EGFR	9.11224e-38	17.2254
150858	AB_EGFR_488	24HR	PROT_MAP3K11	0.0280993	-1.23124
150859	AB_EGFR_488	24HR	PROT_SMYD5	0.00453299	-2.25307
150860	AB_EGFR_488	24HR	PROT_CASP2	0.00179386	-2.65146
150861	AB_EGFR_488	24HR	PROT_USF1	0.0241175	-1.40406
150862	AB_EGFR_488	24HR	PROT_DST	5.07823e-07	5.0206
150863	AB_EGFR_488	24HR	PROT_DST.1	0.0166848	1.84177
150864	AB_EGFR_488	24HR	PROT_PLEC	3.61546e-12	8.136
150865	AB_EGFR_488	24HR	PROT_PLEC.1	1.78144e-06	4.64556
150866	AB_EGFR_488	24HR	PROT_PLEC.2	0.0131206	1.6341
150867	AB_EGFR_488	24HR	PROT_PLEC.3	1.59692e-14	7.34921
150868	AB_EGFR_488	24HR	PROT_EPPK1	3.04922e-06	4.49852
150869	AB_EGFR_488	24HR	PROT_EPPK1.1	0.000604291	3.41861
150870	AB_EGFR_488	24HR	PROT_PLEC.5	0.0235118	1.38094
150871	AB_EGFR_488	24HR	PROT_MACF1	0.0048235	2.2252
150872	AB_EGFR_488	24HR	PROT_DST.2	0.00733428	2.3458
150873	AB_EGFR_488	24HR	PROT_ARHGEF5	1.21596e-06	4.74654
150874	AB_EGFR_488	24HR	PROT_RPS10P5	0.0211242	-1.37213
150875	AB_EGFR_488	24HR	PROT_RPS10	0.0303267	-1.1952
150876	AB_EGFR_488	24HR	PROT_ARHGEF35	3.20435e-15	7.34189
150877	AB_EGFR_488	24HR	PROT_DST.3	4.8102e-07	4.89974
150878	AB_EGFR_488	24HR	PROT_CCDC88A	0.0123997	-1.90965
150879	AB_EGFR_488	24HR	PROT_STAT3.1	0.0239107	1.40843
150880	AB_EGFR_488	24HR	PROT_USF2	0.0237174	-1.39127
150881	AB_EGFR_488	24HR	PROT_PLEC.6	0.00182772	2.67648
150882	AB_EGFR_488	24HR	PROT_NUDT4	2.34335e-11	-6.00886
150883	AB_EGFR_488	24HR	PROT_NUDT3	1.68054e-07	-5.57492
150884	AB_EGFR_488	24HR	PROT_NUDT10	0.0184456	-1.859
150885	AB_EGFR_488	24HR	PROT_NUDT11	0.00866622	-2.08125
150886	AB_EGFR_488	24HR	PROT_NUDT4.1	7.21192e-05	-3.85475
150887	AB_EGFR_488	24HR	PROT_ITGB2	0.000856904	3.11178
150888	AB_EGFR_488	24HR	PROT_ITGB5	0.00236653	2.58341
150889	AB_EGFR_488	24HR	PROT_VEGFC	0.024014	1.68912
150890	AB_EGFR_488	24HR	PROT_C3	9.42717e-07	4.80181
150891	AB_EGFR_488	24HR	PROT_LMO7	4.69481e-05	3.84887
150892	AB_EGFR_488	24HR	PROT_LMO7.1	0.000168522	3.60826
150893	AB_EGFR_488	24HR	PROT_MTA1	0.0315501	-1.26046
150894	AB_EGFR_488	24HR	PROT_MTA3	0.0286845	1.30025
150895	AB_EGFR_488	24HR	PROT_CYTH1	0.0201028	-1.4823
150896	AB_EGFR_488	24HR	PROT_OAS3	3.85561e-05	3.97245
150897	AB_EGFR_488	24HR	PROT_ZNF330	1.24251e-05	-4.39594
150898	AB_EGFR_488	24HR	PROT_ARFGAP2	0.0116936	-1.80264
150899	AB_EGFR_488	24HR	PROT_BIRC6	0.00681721	-2.02539
150900	AB_EGFR_488	24HR	PROT_ACN9	0.0245195	-1.59821
150901	AB_EGFR_488	24HR	PROT_TNPO2	0.000275137	-3.40184
150902	AB_EGFR_488	24HR	PROT_C15orf41	0.000570861	-2.68178
150903	AB_EGFR_488	24HR	PROT_GFER	0.00132644	2.78335
150904	AB_EGFR_488	24HR	PROT_VPS8	0.00153504	-2.71326
150905	AB_EGFR_488	24HR	PROT_ABLIM2	0.0219252	1.7365
150906	AB_EGFR_488	24HR	PROT_ABLIM1	0.00146236	2.89805
150907	AB_EGFR_488	24HR	PROT_ABLIM3	3.51725e-10	6.61262
150908	AB_EGFR_488	24HR	PROT_ZFYVE1	0.000984681	-2.91208
150909	AB_EGFR_488	24HR	PROT_OASL	0.00290207	2.71445
150910	AB_EGFR_488	24HR	PROT_PLEKHG4	0.0143242	-1.65214
150911	AB_EGFR_488	24HR	PROT_PASK	0.000446859	-3.23657
150912	AB_EGFR_488	24HR	PROT_VAT1	0.00950973	-2.06791
150913	AB_EGFR_488	24HR	PROT_C2CD3	0.0314289	1.13978
150914	AB_EGFR_488	24HR	PROT_PAICS	0.000106086	-3.71461
150915	AB_EGFR_488	24HR	PROT_AVP	0.0442695	0.450759
150916	AB_EGFR_488	24HR	PROT_LACE1	0.0277405	-1.28124
150917	AB_EGFR_488	24HR	PROT_ARRB2	0.00208213	-2.57579
150918	AB_EGFR_488	24HR	PROT_ARRB1	0.00939408	-2.09589
150919	AB_EGFR_488	24HR	PROT_FGD4	0.0340614	1.38517
150920	AB_EGFR_488	24HR	PROT_FGD1	0.00806058	-1.97718
150921	AB_EGFR_488	24HR	PROT_KCNMA1	0.0339936	1.53715
150922	AB_EGFR_488	24HR	PROT_CYP4F11	2.9688e-06	4.47134
150923	AB_EGFR_488	24HR	PROT_CYP4F12	0.000953899	3.24773
150924	AB_EGFR_488	24HR	PROT_CYP4F3	0.0251178	1.47432
150925	AB_EGFR_488	24HR	PROT_AKR7A2	4.11096e-07	-3.79137
150926	AB_EGFR_488	24HR	PROT_TPP2	0.0280727	-1.30488
150927	AB_EGFR_488	24HR	PROT_MKRN2	0.00151581	-2.7345
150928	AB_EGFR_488	24HR	PROT_SCCPDH	0.0321824	-1.37042
150929	AB_EGFR_488	24HR	PROT_HSDL2	0.000996695	2.90245
150930	AB_EGFR_488	24HR	PROT_MGAT1	0.012229	1.77459
150931	AB_EGFR_488	24HR	PROT_MAP2K6	8.78663e-06	-4.35051
150932	AB_EGFR_488	24HR	PROT_MAP2K3	0.0201638	-1.55919
150933	AB_EGFR_488	24HR	PROT_MAP2K4	0.0128044	-1.79453
150934	AB_EGFR_488	24HR	PROT_L1RE1	0.000100557	3.72455
150935	AB_EGFR_488	24HR	PROT_RBM38	0.0306486	-1.29434
150936	AB_EGFR_488	24HR	PROT_ITGB4	1.62604e-09	5.92866
150937	AB_EGFR_488	24HR	PROT_LIN54	0.00431049	-2.24776
150938	AB_EGFR_488	24HR	PROT_PTTG1IP	0.00334063	2.47015
150939	AB_EGFR_488	24HR	PROT_SERPINB5	0.000166352	3.89348
150940	AB_EGFR_488	24HR	PROT_EDN3	0.02272	-1.28463
150941	AB_EGFR_488	24HR	PROT_CHD1L	0.0170764	-1.59035
150942	AB_EGFR_488	24HR	PROT_ZEB2	6.05381e-05	-3.79632
150943	AB_EGFR_488	24HR	PROT_PI4KA	0.00508838	2.18244
150944	AB_EGFR_488	24HR	PROT_PI4KAP2	0.00167746	2.68028
150945	AB_EGFR_488	24HR	PROT_RFT1	0.00522684	2.15377
150946	AB_EGFR_488	24HR	PROT_WDR11	0.023103	1.31871
150947	AB_EGFR_488	24HR	PROT_JAG2	0.0132745	2.00813
150948	AB_EGFR_488	24HR	PROT_JAG1	0.00906681	2.23062
150949	AB_EGFR_488	24HR	PROT_HSP90AB1	0.00121543	-2.83831
150950	AB_EGFR_488	24HR	PROT_HSP90AA1	0.00378768	-2.31562
150951	AB_EGFR_488	24HR	PROT_FAM83G	1.47879e-05	4.194
150952	AB_EGFR_488	24HR	PROT_PHF21B	0.0453661	0.411057
150953	AB_EGFR_488	24HR	PROT_LAMC2	2.95564e-12	7.12115
150954	AB_EGFR_488	24HR	PROT_NCOA4	0.0246366	1.51863
150955	AB_EGFR_488	24HR	PROT_GFRA1	0.0657186	1.2943
150956	AB_EGFR_488	24HR	PROT_CRBN	0.0053612	-2.19978
150957	AB_EGFR_488	24HR	PROT_NSG1	0.00414711	-2.23847
150958	AB_EGFR_488	24HR	PROT_TRIM65	0.0338987	-1.30635
150959	AB_EGFR_488	24HR	PROT_BCL2L12	0.00367657	2.40962
150960	AB_EGFR_488	24HR	PROT_AGTPBP1	0.0315636	-1.33487
150961	AB_EGFR_488	24HR	PROT_AGPAT6	0.0112755	-1.86232
150962	AB_EGFR_488	24HR	PROT_AGPAT9	0.000315303	3.31565
150963	AB_EGFR_488	24HR	PROT_KIAA0101	0.0102778	-2.06779
150964	AB_EGFR_488	24HR	PROT_SAC3D1	0.00976138	-1.86248
150965	AB_EGFR_488	24HR	PROT_BAHD1	0.0021366	-2.56013
150966	AB_EGFR_488	24HR	PROT_RPA2	0.00337783	-2.36084
150967	AB_EGFR_488	24HR	PROT_ECM1	0.00096091	-3.18002
150968	AB_EGFR_488	24HR	PROT_HECTD3	0.0180215	-1.54115
150969	AB_EGFR_488	24HR	PROT_PI4KB	1.99278e-05	-4.03557
150970	AB_EGFR_488	24HR	PROT_GPATCH11	0.000379046	-3.29673
150971	AB_EGFR_488	24HR	PROT_RPS3A	0.0288045	-1.24733
150972	AB_EGFR_488	24HR	PROT_GAS6	1.28168e-05	4.20996
150973	AB_EGFR_488	24HR	PROT_C2CD2L	0.00669046	-2.07544
150974	AB_EGFR_488	24HR	PROT_UGT2B7	0.0114693	1.75691
150975	AB_EGFR_488	24HR	PROT_UGT2B11	0.0308771	1.36765
150976	AB_EGFR_488	24HR	PROT_CCPG1	0.0294049	1.4146
150977	AB_EGFR_488	24HR	PROT_BRD1	0.00846947	-1.9179
150978	AB_EGFR_488	24HR	PROT_MFSD5	0.0198105	1.45445
150979	AB_EGFR_488	24HR	PROT_ARHGAP27	0.00556445	2.25782
150980	AB_EGFR_488	24HR	PROT_MTHFR	0.00335126	-2.41199
150981	AB_EGFR_488	24HR	PROT_CHL1	0.000607699	-3.10461
150982	AB_EGFR_488	24HR	PROT_PFAS	0.000653306	-3.06875
150983	AB_EGFR_488	24HR	PROT_ISYNA1	0.000297734	-3.41446
150984	AB_EGFR_488	24HR	PROT_NUP50	0.0111792	-1.83277
150985	AB_EGFR_488	24HR	PROT_PLXNB2	4.09154e-08	5.76098
150986	AB_EGFR_488	24HR	PROT_PLXNB1	0.0114888	1.88787
150987	AB_EGFR_488	24HR	PROT_PLXNC1	0.000759672	-3.11633
150988	AB_EGFR_488	24HR	PROT_CD109	0.000178098	3.62772
150989	AB_EGFR_488	24HR	PROT_CHID1	0.0300321	-1.32953
150990	AB_EGFR_488	24HR	PROT_UXS1	0.00205316	2.59196
150991	AB_EGFR_488	24HR	PROT_ACTR1A	0.0262046	-1.32594
150992	AB_EGFR_488	24HR	PROT_ACTR1B	0.00758102	-2.00608
150993	AB_EGFR_488	24HR	PROT_JPH2	0.00750131	2.31478
150994	AB_EGFR_488	24HR	PROT_CBL	0.000314195	-3.34531
150995	AB_EGFR_488	24HR	PROT_DGKQ	0.012219	-1.6941
150996	AB_EGFR_488	24HR	PROT_UCKL1	0.00175312	-2.65748
150997	AB_EGFR_488	24HR	PROT_ERLIN1	0.00269131	2.48146
150998	AB_EGFR_488	24HR	PROT_TBC1D2	5.05858e-14	8.33188
150999	AB_EGFR_488	24HR	PROT_LMBRD2	0.00281627	2.4761
151000	AB_EGFR_488	24HR	PROT_ECT2	0.00629451	2.11728
151001	AB_EGFR_488	24HR	PROT_CASK	0.00021443	3.43521
151002	AB_EGFR_488	24HR	PROT_SPIN2B	0.0270897	-1.40228
151003	AB_EGFR_488	24HR	PROT_HMGN2	0.00596083	-2.23388
151004	AB_EGFR_488	24HR	PROT_HMGN3	0.0376972	-1.32115
151005	AB_EGFR_488	24HR	PROT_GRAMD3	6.27008e-05	3.82437
151006	AB_EGFR_488	24HR	PROT_BUB1B	0.000572499	-3.11589
151007	AB_EGFR_488	24HR	PROT_ARNT2	0.0239623	-1.29011
151008	AB_EGFR_488	24HR	PROT_LASP1	0.0387243	1.33641
151009	AB_EGFR_488	24HR	PROT_ECE1	5.13982e-05	3.89253
151010	AB_EGFR_488	24HR	PROT_GMPR	0.0180804	-1.87082
151011	AB_EGFR_488	24HR	PROT_GMPR2	0.00125409	-2.80785
151012	AB_EGFR_488	24HR	PROT_WWP1	0.00161463	2.69759
151013	AB_EGFR_488	24HR	PROT_NEDD4	0.029245	1.3661
151014	AB_EGFR_488	24HR	PROT_SMURF1	0.0233839	1.43222
151015	AB_EGFR_488	24HR	PROT_SMURF2	4.35672e-05	3.92461
151016	AB_EGFR_488	24HR	PROT_ITCH	0.0148065	1.64662
151017	AB_EGFR_488	24HR	PROT_SEPT5	1.06856e-05	-4.15823
151018	AB_EGFR_488	24HR	PROT_SEPT11	0.0027005	-2.48046
151019	AB_EGFR_488	24HR	PROT_SEPT3	2.29893e-05	-3.99041
151020	AB_EGFR_488	24HR	PROT_SEPT10	3.98572e-05	3.94316
151021	AB_EGFR_488	24HR	PROT_SEPT4	0.00162502	-2.6894
151022	AB_EGFR_488	24HR	PROT_VAMP2	0.00826714	1.94291
151023	AB_EGFR_488	24HR	PROT_VAMP3	0.00557819	2.1544
151024	AB_EGFR_488	24HR	PROT_RNASEH2A	0.000540605	-3.16023
151025	AB_EGFR_488	24HR	PROT_NOA1	0.00540169	2.14312
151026	AB_EGFR_488	24HR	PROT_P4HB	0.00386627	2.3139
151027	AB_EGFR_488	24HR	PROT_TANC1	0.0134933	-1.73508
151028	AB_EGFR_488	24HR	PROT_TANC2.1	0.0287245	1.11959
151029	AB_EGFR_488	24HR	PROT_AHSA1	0.00430439	-2.27453
151030	AB_EGFR_488	24HR	PROT_EYA3	0.00298428	-2.42712
151031	AB_EGFR_488	24HR	PROT_PNPLA8	0.0230008	1.41337
151032	AB_EGFR_488	24HR	PROT_LEPREL2	0.00328751	-2.66533
151033	AB_EGFR_488	24HR	PROT_MAML1	0.00685476	-2.04301
151034	AB_EGFR_488	24HR	PROT_MOB4	0.0178339	1.42846
151035	AB_EGFR_488	24HR	PROT_BCORL1	0.0165937	-1.72469
151036	AB_EGFR_488	24HR	PROT_BCOR	0.000104558	-3.76911
151037	AB_EGFR_488	24HR	PROT_SCP2	0.0117425	1.80997
151038	AB_EGFR_488	24HR	PROT_BTBD11	0.00444568	2.31003
151039	AB_EGFR_488	24HR	PROT_OBSL1	0.0166962	1.80584
151040	AB_EGFR_488	24HR	PROT_C1GALT1	3.05447e-05	4.08323
151041	AB_EGFR_488	24HR	PROT_LYPD3	2.72396e-05	4.40372
151042	AB_EGFR_488	24HR	PROT_TFPI	5.35101e-07	4.85171
151043	AB_EGFR_488	24HR	PROT_ACSM2B	0.0219755	1.27692
151044	AB_EGFR_488	24HR	PROT_COG4	0.029285	-1.20254
151045	AB_EGFR_488	24HR	PROT_IGF1R	0.000579108	3.12055
151046	AB_EGFR_488	24HR	PROT_SOD1	2.23998e-05	-4.1024
151047	AB_EGFR_488	24HR	PROT_TMEM26	0.00405796	-2.27072
151048	AB_EGFR_488	24HR	PROT_CHAF1A	0.00928746	-1.95147
151049	AB_EGFR_488	24HR	PROT_EIF3G.1	0.0262309	-1.29666
151050	AB_EGFR_488	24HR	PROT_DCPS	0.00013165	-3.60961
151051	AB_EGFR_488	24HR	PROT_PCGF3	0.0225045	-1.24903
151052	AB_EGFR_488	24HR	PROT_TCEB2	0.0159955	-1.5371
151053	AB_EGFR_488	24HR	PROT_WBP11	0.0269435	-1.26672
151054	AB_EGFR_488	24HR	PROT_PTGFRN	0.0139688	1.91024
151055	AB_EGFR_488	24HR	PROT_IFIT2	0.0127739	1.96868
151056	AB_EGFR_488	24HR	PROT_IFIT1	0.0354004	1.53255
151057	AB_EGFR_488	24HR	PROT_FAM73A	0.00730268	2.03872
151058	AB_EGFR_488	24HR	PROT_ZDHHC5	0.00517369	2.16409
151059	AB_EGFR_488	24HR	PROT_PALD1	0.00143458	-2.85677
151060	AB_EGFR_488	24HR	PROT_TP63	1.50889e-05	4.16117
151061	AB_EGFR_488	24HR	PROT_PITPNB	0.000445457	-3.23512
151062	AB_EGFR_488	24HR	PROT_PITPNA	0.00316684	-2.41194
151063	AB_EGFR_488	24HR	PROT_NUTF2	0.000316412	-3.33467
151064	AB_EGFR_488	24HR	PROT_UBE2T	0.000245819	-3.40607
151065	AB_EGFR_488	24HR	PROT_BORA	0.0180333	-1.49578
151066	AB_EGFR_488	24HR	PROT_PRDX2	5.09894e-06	-4.43437
151067	AB_EGFR_488	24HR	PROT_APH1A	0.0219001	1.44272
151068	AB_EGFR_488	24HR	PROT_RBL2	0.000710421	3.08405
151069	AB_EGFR_488	24HR	PROT_CWC27	0.0255487	-1.33526
151070	AB_EGFR_488	24HR	PROT_UTRN	0.000186501	3.49935
151071	AB_EGFR_488	24HR	PROT_DMD	0.00056598	3.13106
151072	AB_EGFR_488	24HR	PROT_WNK1	0.00132055	-2.78532
151073	AB_EGFR_488	24HR	PROT_WNK2	0.0317789	-1.47479
151074	AB_EGFR_488	24HR	PROT_WNK3	0.000106598	-3.70331
151075	AB_EGFR_488	24HR	PROT_CLASP1	0.00758902	-1.97186
151076	AB_EGFR_488	24HR	PROT_CLASP1.1	0.010474	-1.8895
151077	AB_EGFR_488	24HR	PROT_CLASP2	0.000965619	-2.9308
151078	AB_EGFR_488	24HR	PROT_PSMA1	0.0244025	-1.21286
151079	AB_EGFR_488	24HR	PROT_EIF5B	0.00900556	-1.8663
151080	AB_EGFR_488	24HR	PROT_WIZ	0.0184103	-1.52889
151081	AB_EGFR_488	24HR	PROT_ANKRD17	0.000755829	-3.03192
151082	AB_EGFR_488	24HR	PROT_ANKHD1	0.00635208	-2.05135
151083	AB_EGFR_488	24HR	PROT_ANKHD1.1	0.0278335	-1.20862
151084	AB_EGFR_488	24HR	PROT_C16orf86	0.0284048	1.12359
151085	AB_EGFR_488	24HR	PROT_AKAP13	0.000274096	3.42064
151086	AB_EGFR_488	24HR	PROT_ACSL4	7.04487e-05	3.79037
151087	AB_EGFR_488	24HR	PROT_SGK2	0.0218122	1.49417
151088	AB_EGFR_488	24HR	PROT_KIAA0319	0.020274	1.56234
151089	AB_EGFR_488	24HR	PROT_PJA1	0.014108	-1.68902
151090	AB_EGFR_488	24HR	PROT_PJA2	0.00747739	-2.02988
151091	AB_EGFR_488	24HR	PROT_NISCH	0.00775066	-1.94843
151092	AB_EGFR_488	24HR	PROT_FAM83A	0.00876119	2.10678
151093	AB_EGFR_488	24HR	PROT_SERPINB1	0.00417716	2.50388
151094	AB_EGFR_488	24HR	PROT_RELB	0.0305815	1.37915
151095	AB_EGFR_488	24HR	PROT_DIXDC1	0.000258615	-3.45377
151096	AB_EGFR_488	24HR	PROT_TEFM	0.0101099	1.82612
151097	AB_EGFR_488	24HR	PROT_JUND	0.0278468	1.38963
151098	AB_EGFR_488	24HR	PROT_JUNB	7.89449e-06	4.35449
151099	AB_EGFR_488	24HR	PROT_JUN	0.000520433	3.23822
151100	AB_EGFR_488	24HR	PROT_ARHGEF40	0.0167877	-1.64818
151101	AB_EGFR_488	24HR	PROT_FZD6	3.07374e-07	5.00123
151102	AB_EGFR_488	24HR	PROT_DHRS7	0.000122975	3.64284
151103	AB_EGFR_488	24HR	PROT_ITPRIP	0.0149166	1.77092
151104	AB_EGFR_488	24HR	PROT_SAT2	0.00469666	-2.23718
151105	AB_EGFR_488	24HR	PROT_THBD	2.03913e-06	5.00078
151106	AB_EGFR_488	24HR	PROT_CD46	3.78717e-07	4.99763
151107	AB_EGFR_488	24HR	PROT_CD46.1	8.69756e-05	3.82379
151108	AB_EGFR_488	24HR	PROT_NADK2	0.001481	2.74327
151109	AB_EGFR_488	24HR	PROT_NCKAP5L	0.0103244	-1.8692
151110	AB_EGFR_488	24HR	PROT_PHLDB2	8.50464e-15	7.84256
151111	AB_EGFR_488	24HR	PROT_CTPS2	3.59931e-06	-4.69261
151112	AB_EGFR_488	24HR	PROT_CTPS1	0.00129417	-2.80789
151113	AB_EGFR_488	24HR	PROT_SNX18	0.0260864	-1.4962
151114	AB_EGFR_488	24HR	PROT_ATP5A1	0.0196527	-1.47404
151115	AB_EGFR_488	24HR	PROT_ATXN1	5.5271e-05	3.84697
151116	AB_EGFR_488	24HR	PROT_THTPA	1.33645e-05	-4.29498
151117	AB_EGFR_488	24HR	PROT_FUOM	0.0202249	-1.60182
151118	AB_EGFR_488	24HR	PROT_LRCH3	0.00445187	-2.22083
151119	AB_EGFR_488	24HR	PROT_EMC1	0.0136405	1.66656
151120	AB_EGFR_488	24HR	PROT_ELAVL3	0.00315126	-2.36683
151121	AB_EGFR_488	24HR	PROT_ILDR2	0.0148616	1.55998
151122	AB_EGFR_488	24HR	PROT_SP140L	7.60259e-05	3.74932
151123	AB_EGFR_488	24HR	PROT_SP100	1.03672e-08	5.49921
151124	AB_EGFR_488	24HR	PROT_SP100.1	5.46e-05	-3.87529
151125	AB_EGFR_488	24HR	PROT_SP110	0.0105866	1.99303
151126	AB_EGFR_488	24HR	PROT_SP140	0.000111315	3.66458
151127	AB_EGFR_488	24HR	PROT_HMGB2	0.000396807	-3.24643
151128	AB_EGFR_488	24HR	PROT_HMGB1	2.84903e-06	-4.75414
151129	AB_EGFR_488	24HR	PROT_HMGB3	0.0189567	-1.64691
151130	AB_EGFR_488	24HR	PROT_BCAM	5.87629e-05	3.92802
151131	AB_EGFR_488	24HR	PROT_SECISBP2	0.000464131	-3.19782
151132	AB_EGFR_488	24HR	PROT_SECISBP2L	0.00383808	-2.30201
151133	AB_EGFR_488	24HR	PROT_TRAF7	0.00198409	2.59795
151134	AB_EGFR_488	24HR	PROT_APOD	0.00384933	-2.70042
151135	AB_EGFR_488	24HR	PROT_PTPN18	0.00895311	-2.20244
151136	AB_EGFR_488	24HR	PROT_COX7A2L	0.0205809	1.48564
151137	AB_EGFR_488	24HR	PROT_SYNCRIP	0.0232052	-1.32116
151138	AB_EGFR_488	24HR	PROT_TERF2IP	0.0265869	-1.35799
151139	AB_EGFR_488	24HR	PROT_CES2	0.0353457	1.41007
151140	AB_EGFR_488	24HR	PROT_CGGBP1	9.21806e-10	-5.16163
151141	AB_EGFR_488	24HR	PROT_SERPINB7	0.0280329	1.17753
151142	AB_EGFR_488	24HR	PROT_BROX	0.0214737	-1.49741
151143	AB_EGFR_488	24HR	PROT_ACOT8	0.00108797	2.87363
151144	AB_EGFR_488	24HR	PROT_WDR60	0.0229369	-1.31692
151145	AB_EGFR_488	24HR	PROT_ABCE1	0.00331408	-2.38109
151146	AB_EGFR_488	24HR	PROT_EPB41L1	6.24464e-06	4.38978
151147	AB_EGFR_488	24HR	PROT_EPB41L1.1	6.34162e-07	4.71803
151148	AB_EGFR_488	24HR	PROT_EPB41L3	5.7665e-07	-4.73671
151149	AB_EGFR_488	24HR	PROT_EPB41	1.95561e-05	-4.18671
151150	AB_EGFR_488	24HR	PROT_MSL1	0.00438401	-2.25441
151151	AB_EGFR_488	24HR	PROT_EPB41L1.2	5.42731e-05	3.80544
151152	AB_EGFR_488	24HR	PROT_LACTB2	0.0014469	2.76139
151153	AB_EGFR_488	24HR	PROT_CNTNAP1	0.0113334	-2.04835
151154	AB_EGFR_488	24HR	PROT_C2orf44	0.00641012	-2.11226
151155	AB_EGFR_488	24HR	PROT_ALCAM	1.59621e-10	6.77843
151156	AB_EGFR_488	24HR	PROT_ALCAM.1	0.00051735	3.1623
151157	AB_EGFR_488	24HR	PROT_DNAH6	0.000232576	-3.45601
151158	AB_EGFR_488	24HR	PROT_CBX2	0.000400711	-3.24744
151159	AB_EGFR_488	24HR	PROT_GLTP	0.0196406	-1.59483
151160	AB_EGFR_488	24HR	PROT_COL12A1	0.0297516	1.63392
151161	AB_EGFR_488	24HR	PROT_CC2D1B	0.0204949	-1.48247
151162	AB_EGFR_488	24HR	PROT_CC2D1A	0.00613054	-2.08917
151163	AB_EGFR_488	24HR	PROT_RAB28	0.000209162	-3.46439
151164	AB_EGFR_488	24HR	PROT_BMP2K	0.0198227	1.50321
151165	AB_EGFR_488	24HR	PROT_PPP2R3A	0.00754114	2.01999
151166	AB_EGFR_488	24HR	PROT_ATP6V1C1	0.003732	-2.33577
151167	AB_EGFR_488	24HR	PROT_ACADSB	0.0142593	-1.77933
151168	AB_EGFR_488	24HR	PROT_PCGF5	0.000946935	2.92395
151169	AB_EGFR_488	24HR	PROT_SQRDL	4.75149e-10	6.55157
151170	AB_EGFR_488	24HR	PROT_UBE2L3	2.99536e-07	-5.32175
151171	AB_EGFR_488	24HR	PROT_ZC3H6	0.0275944	-1.39583
151172	AB_EGFR_488	24HR	PROT_RRAS2	7.58283e-13	7.65039
151173	AB_EGFR_488	24HR	PROT_RRAS	1.66551e-15	6.49625
151174	AB_EGFR_488	24HR	PROT_RAB14	0.00153182	2.72664
151175	AB_EGFR_488	24HR	PROT_RAB10	0.000348157	3.35866
151176	AB_EGFR_488	24HR	PROT_RAB39B	0.00174945	-2.70835
151177	AB_EGFR_488	24HR	PROT_RAB12	0.000137014	3.63023
151178	AB_EGFR_488	24HR	PROT_RAB6A	0.0302193	1.17509
151179	AB_EGFR_488	24HR	PROT_RAB6B	4.93036e-05	-3.8222
151180	AB_EGFR_488	24HR	PROT_RAB8A	0.016333	1.50115
151181	AB_EGFR_488	24HR	PROT_RAB15	0.00232252	2.52031
151182	AB_EGFR_488	24HR	PROT_RAB3D	0.00354451	2.42145
151183	AB_EGFR_488	24HR	PROT_RAP1A	0.000246777	3.42968
151184	AB_EGFR_488	24HR	PROT_RAP1B	1.26846e-06	4.53547
151185	AB_EGFR_488	24HR	PROT_RAP1B.1	0.0161522	1.40414
151186	AB_EGFR_488	24HR	PROT_RAB1A	0.00336189	2.35676
151187	AB_EGFR_488	24HR	PROT_RAB3C	0.0120097	1.91524
151188	AB_EGFR_488	24HR	PROT_RAB3A	0.00211971	-2.70497
151189	AB_EGFR_488	24HR	PROT_RAB3B	0.0211988	1.83882
151190	AB_EGFR_488	24HR	PROT_RAB33A	0.0323844	-1.43696
151191	AB_EGFR_488	24HR	PROT_RAB39A	0.0293116	-1.40021
151192	AB_EGFR_488	24HR	PROT_RAB4A	0.00503624	-2.2244
151193	AB_EGFR_488	24HR	PROT_RAB4B	0.00370427	2.29631
151194	AB_EGFR_488	24HR	PROT_ARHGEF17	0.000575794	3.11141
151195	AB_EGFR_488	24HR	PROT_RAB35	1.39224e-05	3.53874
151196	AB_EGFR_488	24HR	PROT_RAB1C	0.00368765	2.35492
151197	AB_EGFR_488	24HR	PROT_RAB1B	0.00019434	3.54143
151198	AB_EGFR_488	24HR	PROT_RAB2A	0.00184678	2.63349
151199	AB_EGFR_488	24HR	PROT_RAB2B	0.00735009	1.95902
151200	AB_EGFR_488	24HR	PROT_LARS2	0.0143026	-1.64816
151201	AB_EGFR_488	24HR	PROT_NCAPG2	0.0197255	1.48409
151202	AB_EGFR_488	24HR	PROT_KLF13	0.00828381	-2.03907
151203	AB_EGFR_488	24HR	PROT_ARID5B	0.0103804	-1.9589
151204	AB_EGFR_488	24HR	PROT_CYCS	0.00799515	-1.99987
151205	AB_EGFR_488	24HR	PROT_OPTN	0.0351407	1.39447
151206	AB_EGFR_488	24HR	PROT_SLC3A2	0.00129998	2.82883
151207	AB_EGFR_488	24HR	PROT_SLC3A2.1	0.00100152	2.95037
151208	AB_EGFR_488	24HR	PROT_SLC3A2.2	0.0244414	1.30985
151209	AB_EGFR_488	24HR	PROT_RNF219	0.00277429	-2.47149
151210	AB_EGFR_488	24HR	PROT_RAB27B	3.17728e-06	4.42081
151211	AB_EGFR_488	24HR	PROT_APAF1	0.00607395	-2.13248
151212	AB_EGFR_488	24HR	PROT_FAM203A	0.0157165	-1.63533
151213	AB_EGFR_488	24HR	PROT_CDC42EP1	0.00345799	2.47521
151214	AB_EGFR_488	24HR	PROT_XPO4	6.23369e-05	-3.88086
151215	AB_EGFR_488	24HR	PROT_RAP1GDS1	0.000905952	-2.94644
151216	AB_EGFR_488	24HR	PROT_ANKRD52	0.0163443	-1.62074
151217	AB_EGFR_488	24HR	PROT_ANKRD28	0.00732638	-2.02208
151218	AB_EGFR_488	24HR	PROT_ANKRD28.1	0.00278361	-2.45665
151219	AB_EGFR_488	24HR	PROT_ANKRD44	0.000548436	-3.14774
151220	AB_EGFR_488	24HR	PROT_ANKRD44.1	0.00408747	-2.31312
151221	AB_EGFR_488	24HR	PROT_EIF2B1	0.000305383	-3.39938
151222	AB_EGFR_488	24HR	PROT_SFMBT2	0.0167991	1.5172
151223	AB_EGFR_488	24HR	PROT_DOCK9	1.58598e-05	4.15864
151224	AB_EGFR_488	24HR	PROT_DOCK11	0.0347167	-1.3817
151225	AB_EGFR_488	24HR	PROT_ADAM8	0.00854633	2.0741
151226	AB_EGFR_488	24HR	PROT_APLP2	1.77335e-05	4.14387
151227	AB_EGFR_488	24HR	PROT_APP	0.032048	1.37274
151228	AB_EGFR_488	24HR	PROT_EHD2	8.28156e-10	6.31435
151229	AB_EGFR_488	24HR	PROT_EHD3	0.0175301	1.60531
151230	AB_EGFR_488	24HR	PROT_EHD1	0.000132246	3.6011
151231	AB_EGFR_488	24HR	PROT_EHD4	0.00259525	2.53177
151232	AB_EGFR_488	24HR	PROT_FERMT1	0.000340068	3.31052
151233	AB_EGFR_488	24HR	PROT_AMIGO2	2.87546e-05	3.96784
151234	AB_EGFR_488	24HR	PROT_STAT5A	0.0205686	-1.53857
151235	AB_EGFR_488	24HR	PROT_BTBD2	0.00362129	2.33517
151236	AB_EGFR_488	24HR	PROT_ABCB7	0.0263495	1.32335
151237	AB_EGFR_488	24HR	PROT_ITGA2	1.69927e-11	7.06229
151238	AB_EGFR_488	24HR	PROT_CR2	0.021311	-1.19965
151239	AB_EGFR_488	24HR	PROT_CEND1	0.0697569	-1.32214
151240	AB_EGFR_488	24HR	PROT_DLL3	0.00015165	-3.5524
151241	AB_EGFR_488	24HR	PROT_ALKBH5	0.0207037	-1.46844
151242	AB_EGFR_488	24HR	PROT_P4HTM	0.000415345	3.22807
151243	AB_EGFR_488	24HR	PROT_ADAM17	1.57213e-06	4.23578
151244	AB_EGFR_488	24HR	PROT_UBA2	0.0072553	-2.02906
151245	AB_EGFR_488	24HR	PROT_TBX3	0.00110851	-2.984
151246	AB_EGFR_488	24HR	PROT_TBX2	7.47216e-05	-3.75938
151247	AB_EGFR_488	24HR	PROT_PAX3	0.00662365	-2.39611
151248	AB_EGFR_488	24HR	PROT_PAX1	0.0429033	1.48432
151249	AB_EGFR_488	24HR	PROT_ZFX	0.0150715	-1.614
151250	AB_EGFR_488	24HR	PROT_ZNF711	0.00115039	-3.01207
151251	AB_EGFR_488	24HR	PROT_SIPA1L3	1.1099e-07	5.57845
151252	AB_EGFR_488	24HR	PROT_SIPA1L1	0.00560576	2.20195
151253	AB_EGFR_488	24HR	PROT_CARD10	2.2097e-07	5.485
151254	AB_EGFR_488	24HR	PROT_ULBP2	0.000189623	3.46475
151255	AB_EGFR_488	24HR	PROT_KAT6B	0.0259681	-1.32417
151256	AB_EGFR_488	24HR	PROT_KAT8	0.0154161	-1.56483
151257	AB_EGFR_488	24HR	PROT_VPS4B	9.08915e-06	-4.49701
151258	AB_EGFR_488	24HR	PROT_VPS4A	4.58275e-06	-4.41858
151259	AB_EGFR_488	24HR	PROT_SNTB2	0.000146334	3.67293
151260	AB_EGFR_488	24HR	PROT_FIGNL1	0.000805988	-3.0144
151261	AB_EGFR_488	24HR	PROT_SPAST	0.00364893	-2.32101
151262	AB_EGFR_488	24HR	PROT_MYSM1	0.0124702	-1.76805
151263	AB_EGFR_488	24HR	PROT_GRPEL1	0.00959908	1.88451
151264	AB_EGFR_488	24HR	PROT_RABGGTA	0.000165631	-3.62413
151265	AB_EGFR_488	24HR	PROT_GALNT10	2.46794e-07	5.15127
151266	AB_EGFR_488	24HR	PROT_GALNT1	0.00844396	1.99054
151267	AB_EGFR_488	24HR	PROT_GALNT13	0.0274083	1.1542
151268	AB_EGFR_488	24HR	PROT_RPS6KA1	0.0128146	-1.79186
151269	AB_EGFR_488	24HR	PROT_RPS6KA2	0.0336144	-1.27636
151270	AB_EGFR_488	24HR	PROT_TLK2	0.000149635	-3.60004
151271	AB_EGFR_488	24HR	PROT_MAPKAPK5	0.0335467	-0.979175
151272	AB_EGFR_488	24HR	PROT_DVL2	0.0151271	-1.6274
151273	AB_EGFR_488	24HR	PROT_MRPS21	0.030139	1.23281
151274	AB_EGFR_488	24HR	PROT_ZDHHC3	0.0234223	1.40052
151275	AB_EGFR_488	24HR	PROT_SLC29A3	0.0140008	1.80887
151276	AB_EGFR_488	24HR	PROT_HLCS	0.00106518	-2.90197
151277	AB_EGFR_488	24HR	PROT_TAF9B	0.00667561	-2.12735
151278	AB_EGFR_488	24HR	PROT_EFEMP1	3.67986e-07	4.8907
151279	AB_EGFR_488	24HR	PROT_RPS14	0.00416511	-2.22533
151280	AB_EGFR_488	24HR	PROT_ALG14	0.000621459	3.06998
151281	AB_EGFR_488	24HR	PROT_PPIG	0.0203107	-1.4135
151282	AB_EGFR_488	24HR	PROT_GNB5	0.0301925	1.19736
151283	AB_EGFR_488	24HR	PROT_BPNT1	4.94334e-07	-5.25356
151284	AB_EGFR_488	24HR	PROT_BPNT1.1	2.25936e-05	-4.20849
151285	AB_EGFR_488	24HR	PROT_CLN3	0.0210621	1.62763
151286	AB_EGFR_488	24HR	PROT_MED26	0.00114506	-2.8675
151287	AB_EGFR_488	24HR	PROT_OSBPL1A	0.00791371	-2.07052
151288	AB_EGFR_488	24HR	PROT_SRGAP1	0.00113453	2.856
151289	AB_EGFR_488	24HR	PROT_SRGAP2	6.0894e-05	-3.94122
151290	AB_EGFR_488	24HR	PROT_PHC1	1.30903e-05	-4.19408
151291	AB_EGFR_488	24HR	PROT_ROCK2	0.0148946	-1.67408
151292	AB_EGFR_488	24HR	PROT_ROCK1	0.00845246	-1.92787
151293	AB_EGFR_488	24HR	PROT_TRIM33.1	0.0087786	-1.91984
151294	AB_EGFR_488	24HR	PROT_TMEM201	0.00794625	-1.9712
151295	AB_EGFR_488	24HR	PROT_DOK1	0.00342573	-2.5359
151296	AB_EGFR_488	24HR	PROT_AGAP3	0.000226139	-3.49182
151297	AB_EGFR_488	24HR	PROT_BCL9L	2.65859e-06	4.75719
151298	AB_EGFR_488	24HR	PROT_NHS	3.03818e-08	5.41238
151299	AB_EGFR_488	24HR	PROT_SAFB2	0.0293249	-1.24877
151300	AB_EGFR_488	24HR	PROT_SAFB	0.018422	-1.53015
151301	AB_EGFR_488	24HR	PROT_MNT	0.0170416	-1.54631
151302	AB_EGFR_488	24HR	PROT_CSF1	0.00169521	2.73954
151303	AB_EGFR_488	24HR	PROT_VSIG10	9.71493e-05	3.80862
151304	AB_EGFR_488	24HR	PROT_NFKBIE	0.00429218	-2.2998
151305	AB_EGFR_488	24HR	PROT_ARIH2	0.000727199	-3.03507
151306	AB_EGFR_488	24HR	PROT_MAN1B1	0.000279357	3.42401
151307	AB_EGFR_488	24HR	PROT_TTF2	0.00674241	-2.07399
151308	AB_EGFR_488	24HR	PROT_MFI2.1	0.0584848	1.41422
151309	AB_EGFR_488	24HR	PROT_SNX7	0.0230519	1.49568
151310	AB_EGFR_488	24HR	PROT_MBD1	0.00240637	-2.52044
151311	AB_EGFR_488	24HR	PROT_MBD1.1	0.0121093	-1.78234
151312	AB_EGFR_488	24HR	PROT_MAGT1	0.0160961	1.5504
151313	AB_EGFR_488	24HR	PROT_MRE11A	0.0262573	1.33853
151314	AB_EGFR_488	24HR	PROT_SIRT7	0.00267291	2.47764
151315	AB_EGFR_488	24HR	PROT_L3MBTL3	0.0365527	-1.37908
151316	AB_EGFR_488	24HR	PROT_LSM1	4.46703e-05	-4.0666
151317	AB_EGFR_488	24HR	PROT_ACOT1	0.0135561	-1.84145
151318	AB_EGFR_488	24HR	PROT_KMT2C	0.0259287	-1.35859
151319	AB_EGFR_488	24HR	PROT_DCT	3.69732e-06	-4.43195
151320	AB_EGFR_488	24HR	PROT_ZFAND5	0.0221514	-1.58344
151321	AB_EGFR_488	24HR	PROT_ZFAND6	0.00106266	-2.87781
151322	AB_EGFR_488	24HR	PROT_PTPRC	0.0155161	-1.68542
151323	AB_EGFR_488	24HR	PROT_LGALS8	0.000956229	2.94402
151324	AB_EGFR_488	24HR	PROT_TMEM51	0.0173903	1.707
151325	AB_EGFR_488	24HR	PROT_RABEP1	0.000137615	-3.67888
151326	AB_EGFR_488	24HR	PROT_RICTOR	0.0231669	1.34335
151327	AB_EGFR_488	24HR	PROT_PNPLA6	0.0123796	1.80373
151328	AB_EGFR_488	24HR	PROT_BZW2	0.00167393	-2.67786
151329	AB_EGFR_488	24HR	PROT_PUS7L	0.0250787	1.33504
151330	AB_EGFR_488	24HR	PROT_EIF2D	0.0107666	-1.77938
151331	AB_EGFR_488	24HR	PROT_ESRP2	0.000691767	3.23886
151332	AB_EGFR_488	24HR	PROT_ESRP1	0.0286445	1.69511
151333	AB_EGFR_488	24HR	PROT_CYB561	0.0321959	1.56491
151334	AB_EGFR_488	24HR	PROT_ASNS	0.0345663	-1.40785
151335	AB_EGFR_488	24HR	PROT_LIMD1	0.0255617	-1.42451
151336	AB_EGFR_488	24HR	PROT_SERGEF	0.00379888	-2.32493
151337	AB_EGFR_488	24HR	PROT_PTPN14	0.0262836	1.48582
151338	AB_EGFR_488	24HR	PROT_CAPN2	0.0118708	1.94714
151339	AB_EGFR_488	24HR	PROT_APOL6	0.00893563	2.02333
151340	AB_EGFR_488	24HR	PROT_CTAGE5	0.00041669	3.2878
151341	AB_EGFR_488	24HR	PROT_CTAGE15	4.66565e-05	4.03457
151342	AB_EGFR_488	24HR	PROT_CTAGE1	0.000204066	3.53843
151343	AB_EGFR_488	24HR	PROT_SAYSD1	0.00771809	1.95757
151344	AB_EGFR_488	24HR	PROT_CCDC8	0.073756	-1.26883
151345	AB_EGFR_488	24HR	PROT_MVP	7.12758e-05	3.72385
151346	AB_EGFR_488	24HR	PROT_RNFT2	0.0245064	1.23783
151347	AB_EGFR_488	24HR	PROT_DCUN1D3	0.00542192	2.18286
151348	AB_EGFR_488	24HR	PROT_SELH	3.03205e-05	-4.0069
151349	AB_EGFR_488	24HR	PROT_.8	0.00180508	-2.64075
151350	AB_EGFR_488	24HR	PROT_ITPK1	1.61755e-05	-4.15916
151351	AB_EGFR_488	24HR	PROT_RACGAP1	0.0240528	1.45566
151352	AB_EGFR_488	24HR	PROT_TRPS1	0.0178924	-1.85493
151353	AB_EGFR_488	24HR	PROT_ALKBH2	0.00202868	-2.60505
151354	AB_EGFR_488	24HR	PROT_CEP68	0.000863418	-2.96831
151355	AB_EGFR_488	24HR	PROT_ZZEF1	0.00728687	-2.01514
151356	AB_EGFR_488	24HR	PROT_PAPSS2	0.013441	2.05689
151357	AB_EGFR_488	24HR	PROT_PAPSS1	2.0059e-06	-4.85701
151358	AB_EGFR_488	24HR	PROT_COMMD10	0.019544	-1.48378
151359	AB_EGFR_488	24HR	PROT_HSD17B1	0.00614472	-2.07988
151360	AB_EGFR_488	24HR	PROT_ARMCX5	0.00824218	-1.96777
151361	AB_EGFR_488	24HR	PROT_AFAP1L2	0.00745348	2.35136
151362	AB_EGFR_488	24HR	PROT_DNAJB6	0.0301123	1.25548
151363	AB_EGFR_488	24HR	PROT_PDE12	0.00120996	-2.84518
151364	AB_EGFR_488	24HR	PROT_TBC1D15	0.00366551	-2.34453
151365	AB_EGFR_488	24HR	PROT_MRPS9	0.0176586	1.47458
151366	AB_EGFR_488	24HR	PROT_C7orf25	0.0327218	-1.28718
151367	AB_EGFR_488	24HR	PROT_EPC2	0.0223404	-1.42208
151368	AB_EGFR_488	24HR	PROT_LENG1	0.00191627	-2.61429
151369	AB_EGFR_488	24HR	PROT_ITGA6	1.32124e-06	4.6573
151370	AB_EGFR_488	24HR	PROT_CAPN7	0.000885609	-2.9524
151371	AB_EGFR_488	24HR	PROT_CMTM6	1.72635e-07	5.51592
151372	AB_EGFR_488	24HR	PROT_TRIO	1.19199e-06	4.94127
151373	AB_EGFR_488	24HR	PROT_FAM134A	0.014162	1.65988
151374	AB_EGFR_488	24HR	PROT_COL17A1	0.000434388	3.51738
151375	AB_EGFR_488	24HR	PROT_RGS19	0.000423462	3.26345
151376	AB_EGFR_488	24HR	PROT_RGS20	0.00249163	2.50618
151377	AB_EGFR_488	24HR	PROT_RGS20.1	0.0133679	1.96272
151378	AB_EGFR_488	24HR	PROT_FKRP	0.00708231	2.02861
151379	AB_EGFR_488	24HR	PROT_SGPP1	2.6592e-09	4.84702
151380	AB_EGFR_488	24HR	PROT_SCNM1	0.00170237	-2.66706
151381	AB_EGFR_488	24HR	PROT_NUP210	0.0417359	1.37061
151382	AB_EGFR_488	24HR	PROT_GOT2	0.00137412	2.78423
151383	AB_EGFR_488	24HR	PROT_ARL6IP4	0.00346877	-2.36244
151384	AB_EGFR_488	24HR	PROT_ARL6IP4.1	0.00716063	-2.00862
151385	AB_EGFR_488	24HR	PROT_SAE1	0.01244	-1.7538
151386	AB_EGFR_488	24HR	PROT_UBA7	0.0052402	2.32476
151387	AB_EGFR_488	24HR	PROT_FKBP4	0.00334594	-2.39769
151388	AB_EGFR_488	24HR	PROT_SNAP29	0.0109772	-1.82026
151389	AB_EGFR_488	24HR	PROT_CPD	0.000112933	3.68632
151390	AB_EGFR_488	24HR	PROT_HNRNPUL1.1	0.021286	-1.28717
151391	AB_EGFR_488	24HR	PROT_PPP2R4	0.000355145	-3.28783
151392	AB_EGFR_488	24HR	PROT_PPP2R4.1	0.000577451	-3.11048
151393	AB_EGFR_488	24HR	PROT_RGS3	0.0231541	1.53234
151394	AB_EGFR_488	24HR	PROT_TOPORS	0.00240193	2.5148
151395	AB_EGFR_488	24HR	PROT_PEX10	0.00354993	2.25608
151396	AB_EGFR_488	24HR	PROT_GTF2F2	0.0173203	-1.54131
151397	AB_EGFR_488	24HR	PROT_GABPA	0.0288579	-1.1385
151398	AB_EGFR_488	24HR	PROT_MTMR3	0.0268244	-1.26809
151399	AB_EGFR_488	24HR	PROT_GAP43	0.0522664	-1.48837
151400	AB_EGFR_488	24HR	PROT_SARG	0.000637299	3.4151
151401	AB_EGFR_488	24HR	PROT_NOMO2	0.0168796	1.47603
151402	AB_EGFR_488	24HR	PROT_NOMO1	0.0411539	-1.46039
151403	AB_EGFR_488	24HR	PROT_PAGR1	0.01821	-1.58426
151404	AB_EGFR_488	24HR	PROT_TYMS	0.0119799	-1.91462
151405	AB_EGFR_488	24HR	PROT_GRHL2	0.0113431	2.17121
151406	AB_EGFR_488	24HR	PROT_TBCA	1.34741e-09	-6.4871
151407	AB_EGFR_488	24HR	PROT_ANXA2	5.19323e-13	6.17962
151408	AB_EGFR_488	24HR	PROT_ATAD2B	0.0153605	-1.70947
151409	AB_EGFR_488	24HR	PROT_ADO	7.29862e-05	-3.87027
151410	AB_EGFR_488	24HR	PROT_TICAM2	0.00173488	2.66449
151411	AB_EGFR_488	24HR	PROT_GPRC5C	0.041237	1.44914
151412	AB_EGFR_488	24HR	PROT_DYNC1LI1	0.000537491	-3.16444
151413	AB_EGFR_488	24HR	PROT_ARID2	0.00788115	-2.01116
151414	AB_EGFR_488	24HR	PROT_DFFB	0.0264418	-1.28391
151415	AB_EGFR_488	24HR	PROT_KLHL7	0.0261783	1.3534
151416	AB_EGFR_488	24HR	PROT_SLC4A2	0.0170301	-1.74211
151417	AB_EGFR_488	24HR	PROT_ME2	0.0177521	-1.63484
151418	AB_EGFR_488	24HR	PROT_ME1	0.0208392	1.78377
151419	AB_EGFR_488	24HR	PROT_ME3	9.41477e-06	4.19358
151420	AB_EGFR_488	24HR	PROT_ANKRD35	0.0306621	1.09554
151421	AB_EGFR_488	24HR	PROT_TOP1MT	0.028325	1.19954
151422	AB_EGFR_488	24HR	PROT_STK10	0.0100819	-1.96258
151423	AB_EGFR_488	24HR	PROT_SPECC1	1.21839e-07	5.25576
151424	AB_EGFR_488	24HR	PROT_SLK.1	0.0329517	-1.47552
151425	AB_EGFR_488	24HR	PROT_UTP14A	0.031348	-1.2201
151426	AB_EGFR_488	24HR	PROT_CEP135	0.0118213	-1.72655
151427	AB_EGFR_488	24HR	PROT_APOL1	0.0012319	2.9024
151428	AB_EGFR_488	24HR	PROT_APOL3	0.00214513	2.56153
151429	AB_EGFR_488	24HR	PROT_TMUB2	2.17652e-06	4.74239
151430	AB_EGFR_488	24HR	PROT_GOLGB1	0.00124567	2.8247
151431	AB_EGFR_488	24HR	PROT_GOLGB1.1	0.00632324	2.05871
151432	AB_EGFR_488	24HR	PROT_MPP2	0.000332086	-3.30973
151433	AB_EGFR_488	24HR	PROT_MPP6	0.0197012	1.60243
151434	AB_EGFR_488	24HR	PROT_PPP1R10	0.016029	-1.57465
151435	AB_EGFR_488	24HR	PROT_ADAT2	7.55921e-05	-3.76766
151436	AB_EGFR_488	24HR	PROT_CBFA2T3	0.0218498	-1.48559
151437	AB_EGFR_488	24HR	PROT_RUNX1T1	0.0298317	-1.17655
151438	AB_EGFR_488	24HR	PROT_EIF4G3	0.0157053	-1.59205
151439	AB_EGFR_488	24HR	PROT_NSUN2	0.00424349	2.26934
151440	AB_EGFR_488	24HR	PROT_GCLC	0.00154804	2.76776
151441	AB_EGFR_488	24HR	PROT_EEF2K	0.0045957	-2.2426
151442	AB_EGFR_488	24HR	PROT_RALB	0.000783317	3.02689
151443	AB_EGFR_488	24HR	PROT_DBNL	0.00463355	-2.27787
151444	AB_EGFR_488	24HR	PROT_DBNL.1	0.0110734	-1.96659
151445	AB_EGFR_488	24HR	PROT_DDX23	0.0233201	1.29953
151446	AB_EGFR_488	24HR	PROT_PVRL4	0.00473457	2.60524
151447	AB_EGFR_488	24HR	PROT_ATP6V1E1	7.97502e-06	-4.14779
151448	AB_EGFR_488	24HR	PROT_CDC37L1	0.0245455	-1.44659
151449	AB_EGFR_488	24HR	PROT_CP	0.000458338	3.35857
151450	AB_EGFR_488	24HR	PROT_IGF2BP3	0.0284313	1.5751
151451	AB_EGFR_488	24HR	PROT_IGF2BP2	0.00380447	2.40261
151452	AB_EGFR_488	24HR	PROT_FILIP1L	0.00683223	2.38049
151453	AB_EGFR_488	24HR	PROT_SPG20	0.0487223	-1.3787
151454	AB_EGFR_488	24HR	PROT_USP16	0.00491305	-2.18443
151455	AB_EGFR_488	24HR	PROT_KCTD18	0.0247666	1.44451
151456	AB_EGFR_488	24HR	PROT_SH3BGR	0.0268641	-1.53661
151457	AB_EGFR_488	24HR	PROT_AARS	0.0111599	-1.85589
151458	AB_EGFR_488	24HR	PROT_CDCP1	2.11776e-12	7.58224
151459	AB_EGFR_488	24HR	PROT_RPL11	0.0105678	-1.7065
151460	AB_EGFR_488	24HR	PROT_UBTF	0.0133887	-1.65983
151461	AB_EGFR_488	24HR	PROT_CASP4	0.00133829	2.83649
151462	AB_EGFR_488	24HR	PROT_UBXN1	0.00059078	-3.12018
151463	AB_EGFR_488	24HR	PROT_RMDN2	0.0307964	1.252
151464	AB_EGFR_488	24HR	PROT_CFDP1	0.0228474	-1.53653
151465	AB_EGFR_488	24HR	PROT_RCN2	0.0322765	-1.33752
151466	AB_EGFR_488	24HR	PROT_STAMBP	0.0258498	-1.32105
151467	AB_EGFR_488	24HR	PROT_DNM1L	0.0040934	-2.28626
151468	AB_EGFR_488	24HR	PROT_NPL	0.0076372	-1.96467
151469	AB_EGFR_488	24HR	PROT_CASP3	0.00149356	-2.73921
151470	AB_EGFR_488	24HR	PROT_IFT81	0.000751985	-3.03778
151471	AB_EGFR_488	24HR	PROT_RMDN3	0.0252613	1.41587
151472	AB_EGFR_488	24HR	PROT_PLA2G16	0.00395257	2.57985
151473	AB_EGFR_488	24HR	PROT_GRB2	0.000223405	-3.49553
151474	AB_EGFR_488	24HR	PROT_SFT2D3	0.0234606	-1.54129
151475	AB_EGFR_488	24HR	PROT_PLEKHA6	8.8775e-05	3.75213
151476	AB_EGFR_488	24HR	PROT_PLEKHO1	0.0107953	-1.84617
151477	AB_EGFR_488	24HR	PROT_NKAP	0.0254051	-1.34959
151478	AB_EGFR_488	24HR	PROT_RTN3	0.00540843	2.19382
151479	AB_EGFR_488	24HR	PROT_OGFOD1	0.0283915	-1.33671
151480	AB_EGFR_488	24HR	PROT_PAFAH2	0.0211739	1.49311
151481	AB_EGFR_488	24HR	PROT_RBM15B	0.0187898	-1.48465
151482	AB_EGFR_488	24HR	PROT_ARHGDIA	0.000167072	-3.52195
151483	AB_EGFR_488	24HR	PROT_THRAP3	0.0285245	-1.23801
151484	AB_EGFR_488	24HR	PROT_BCLAF1	0.0316578	-1.206
151485	AB_EGFR_488	24HR	PROT_UPP1	0.0163104	1.93434
151486	AB_EGFR_488	24HR	PROT_SEC24A	0.0312402	-1.28364
151487	AB_EGFR_488	24HR	PROT_C1GALT1C1	7.99669e-07	4.98041
151488	AB_EGFR_488	24HR	PROT_PHF6	0.0101472	-1.8567
151489	AB_EGFR_488	24HR	PROT_RNPEP	0.00279758	-2.4869
151490	AB_EGFR_488	24HR	PROT_APBB1IP	0.00544216	2.47682
151491	AB_EGFR_488	24HR	PROT_ARL6IP6	0.0218373	1.45422
151492	AB_EGFR_488	24HR	PROT_FIP1L1	0.00697522	-2.04516
151493	AB_EGFR_488	24HR	PROT_PLEKHA4	0.00442713	-2.35543
151494	AB_EGFR_488	24HR	PROT_TGFB2	2.8978e-05	4.01356
151495	AB_EGFR_488	24HR	PROT_PIKFYVE	0.000172163	-3.52562
151496	AB_EGFR_488	24HR	PROT_TTC7A	1.60171e-06	4.92463
151497	AB_EGFR_488	24HR	PROT_PTPRE	0.0234095	1.59755
151498	AB_EGFR_488	24HR	PROT_ELP6	0.0155495	-1.63446
151499	AB_EGFR_488	24HR	PROT_RB1	0.0240787	-1.53299
151500	AB_EGFR_488	24HR	PROT_ATAD3B	0.0220885	-1.42973
151501	AB_EGFR_488	24HR	PROT_ATAD3C	0.0234478	-1.38917
151502	AB_EGFR_488	24HR	PROT_IDE	0.029125	-1.29674
151503	AB_EGFR_488	24HR	PROT_ANXA9	0.00757304	2.30938
151504	AB_EGFR_488	24HR	PROT_ZNF580	0.00131761	-2.79804
151505	AB_EGFR_488	24HR	PROT_FBXW8	0.0296581	-1.18159
151506	AB_EGFR_488	24HR	PROT_ABCF3	0.0026043	-2.49092
151507	AB_EGFR_488	24HR	PROT_GIMAP2	0.0344158	1.4228
151508	AB_EGFR_488	24HR	PROT_NFKBIL1	0.0132539	1.69765
151509	AB_EGFR_488	24HR	PROT_KHDRBS1	0.00550993	-2.1247
151510	AB_EGFR_488	24HR	PROT_KHDRBS2	0.0114109	-2.01127
151511	AB_EGFR_488	24HR	PROT_KHDRBS3	1.65143e-05	-4.04297
151512	AB_EGFR_488	24HR	PROT_FAM120A	0.000937708	2.95802
151513	AB_EGFR_488	24HR	PROT_ZC2HC1A	0.00396423	-2.37233
151514	AB_EGFR_488	24HR	PROT_AP3D1	0.0268376	-1.34347
151515	AB_EGFR_488	24HR	PROT_MALSU1	0.0139901	1.67089
151516	AB_EGFR_488	24HR	PROT_TIE1	0.0153048	1.51137
151517	AB_EGFR_488	24HR	PROT_PML	7.57557e-06	4.37918
151518	AB_EGFR_488	24HR	PROT_PML.1	0.00599615	2.36601
151519	AB_EGFR_488	24HR	PROT_PML.2	0.00467773	2.28503
151520	AB_EGFR_488	24HR	PROT_PML.3	0.018481	1.57715
151521	AB_EGFR_488	24HR	PROT_ERAP1	4.24898e-05	3.92813
151522	AB_EGFR_488	24HR	PROT_PPP2R2D	0.0199078	-1.4868
151523	AB_EGFR_488	24HR	PROT_PPP2R2B	0.0010677	-2.87497
151524	AB_EGFR_488	24HR	PROT_PPP2R2A	0.000846132	-2.97177
151525	AB_EGFR_488	24HR	PROT_EXTL2	0.00298922	-2.49229
151526	AB_EGFR_488	24HR	PROT_IFT122	0.0238203	-1.29277
151527	AB_EGFR_488	24HR	PROT_PGM3	0.0142377	-1.75335
151528	AB_EGFR_488	24HR	PROT_XXYLT1	0.0185402	-1.60123
151529	AB_EGFR_488	24HR	PROT_PTGS2	5.17037e-05	4.11037
151530	AB_EGFR_488	24HR	PROT_SUN2	0.0344294	1.31972
151531	AB_EGFR_488	24HR	PROT_SUN1	0.00154152	2.72622
151532	AB_EGFR_488	24HR	PROT_CRYBG3	0.0124097	1.83683
151533	AB_EGFR_488	24HR	PROT_ING5	0.00158089	-2.70615
151534	AB_EGFR_488	24HR	PROT_EYA4	0.0125004	-1.8012
151535	AB_EGFR_488	24HR	PROT_TM9SF2	0.00902306	1.92046
151536	AB_EGFR_488	24HR	PROT_ATP2A2	9.8112e-05	3.75423
151537	AB_EGFR_488	24HR	PROT_ATP2A1	0.00171317	-2.69782
151538	AB_EGFR_488	24HR	PROT_HNRNPA0	0.0187779	-1.57677
151539	AB_EGFR_488	24HR	PROT_HNRNPA1.1	0.0310787	-1.32642
151540	AB_EGFR_488	24HR	PROT_SRRT	0.0112466	-1.72166
151541	AB_EGFR_488	24HR	PROT_METTL2A	3.43205e-05	-4.11237
151542	AB_EGFR_488	24HR	PROT_VPS25	0.00139829	-2.7649
151543	AB_EGFR_488	24HR	PROT_RNF214	0.00200835	-2.59179
151544	AB_EGFR_488	24HR	PROT_FKBP7	0.00103547	-3.01409
151545	AB_EGFR_488	24HR	PROT_KATNB1	0.00305906	-2.41105
151546	AB_EGFR_488	24HR	PROT_C6orf211	0.00122916	-2.847
151547	AB_EGFR_488	24HR	PROT_C19orf12	0.0241822	-1.28893
151548	AB_EGFR_488	24HR	PROT_LSM14A	0.00668304	-2.05987
151549	AB_EGFR_488	24HR	PROT_LSM14B.1	0.00250062	-2.50539
151550	AB_EGFR_488	24HR	PROT_LSM14B.2	0.000426187	-3.22067
151551	AB_EGFR_488	24HR	PROT_GARS	0.00526694	-2.18355
151552	AB_EGFR_488	24HR	PROT_EIF1AD	0.00109052	-2.88648
151553	AB_EGFR_488	24HR	PROT_ATIC	6.92234e-05	-3.87129
151554	AB_EGFR_488	24HR	PROT_LZTFL1	0.00313056	-2.44852
151555	AB_EGFR_488	24HR	PROT_UGT2A3	0.0269701	1.20206
151556	AB_EGFR_488	24HR	PROT_CCDC23	0.00343647	-2.38888
151557	AB_EGFR_488	24HR	PROT_GANAB	0.0314423	1.16534
151558	AB_EGFR_488	24HR	PROT_AP4M1	0.0214611	-1.33959
151559	AB_EGFR_488	24HR	PROT_TRAF3IP1	0.0295248	-1.2567
151560	AB_EGFR_488	24HR	PROT_RNF31	0.0101192	-1.81768
151561	AB_EGFR_488	24HR	PROT_DHRS9	0.00350655	2.68035
151562	AB_EGFR_488	24HR	PROT_ZCCHC8	0.0308368	1.29993
151563	AB_EGFR_488	24HR	PROT_BBS2	0.0139156	-1.63042
151564	AB_EGFR_488	24HR	PROT_ZHX2	0.000631988	3.09235
151565	AB_EGFR_488	24HR	PROT_ASPH	3.80593e-13	8.48224
151566	AB_EGFR_488	24HR	PROT_DTNBP1	0.000535942	-3.16266
151567	AB_EGFR_488	24HR	PROT_DOPEY1	0.0167305	1.49806
151568	AB_EGFR_488	24HR	PROT_CDH1	0.000963264	3.30207
151569	AB_EGFR_488	24HR	PROT_CDH3	0.00215369	2.93441
151570	AB_EGFR_488	24HR	PROT_TOP3B	0.0120296	-1.70501
151571	AB_EGFR_488	24HR	PROT_KIAA0947	0.0185047	1.55154
151572	AB_EGFR_488	24HR	PROT_KIAA1217	0.00270509	2.64928
151573	AB_EGFR_488	24HR	PROT_SLC41A3	0.0230775	1.44282
151574	AB_EGFR_488	24HR	PROT_ABCG2	0.00124013	2.94542
151575	AB_EGFR_488	24HR	PROT_CACYBP	1.63527e-07	-4.98214
151576	AB_EGFR_488	24HR	PROT_N4BP1	0.0200906	-1.47355
151577	AB_EGFR_488	24HR	PROT_BNIP1	0.00802781	1.91009
151578	AB_EGFR_488	24HR	PROT_NFIL3	0.00521352	2.18432
151579	AB_EGFR_488	24HR	PROT_MAFG	0.00390635	2.32801
151580	AB_EGFR_488	24HR	PROT_MAFF	0.00465882	2.35292
151581	AB_EGFR_488	24HR	PROT_MAFK	8.40428e-06	4.43199
151582	AB_EGFR_488	24HR	PROT_SETD8	0.0169837	-1.50874
151583	AB_EGFR_488	24HR	PROT_RAB11FIP2	0.015405	-1.6403
151584	AB_EGFR_488	24HR	PROT_CTTN	0.0305413	1.39425
151585	AB_EGFR_488	24HR	PROT_FBF1	0.0295381	-0.958406
151586	AB_EGFR_488	24HR	PROT_TPD52L2	0.0106336	1.85931
151587	AB_EGFR_488	24HR	PROT_TLE3	0.0297115	-1.45825
151588	AB_EGFR_488	24HR	PROT_TLE4	0.0214111	1.46999
151589	AB_EGFR_488	24HR	PROT_TLE1	0.00348493	2.41207
151590	AB_EGFR_488	24HR	PROT_OVCA2	0.0253266	-1.35784
151591	AB_EGFR_488	24HR	PROT_GPM6B	0.000310887	-3.37062
151592	AB_EGFR_488	24HR	PROT_PKD2	0.0315097	1.35057
151593	AB_EGFR_488	24HR	PROT_ABCA1	0.0431257	1.35694
151594	AB_EGFR_488	24HR	PROT_LAMP3	0.00840151	2.09686
151595	AB_EGFR_488	24HR	PROT_SLC38A10	0.0049907	2.21226
151596	AB_EGFR_488	24HR	PROT_NCALD	0.0195802	1.72876
151597	AB_EGFR_488	24HR	PROT_HPCAL1	1.97417e-05	4.10899
151598	AB_EGFR_488	24HR	PROT_HPCA	0.000480154	3.22295
151599	AB_EGFR_488	24HR	PROT_EPCAM	0.0034311	2.76782
151600	AB_EGFR_488	24HR	PROT_RIPK1	0.00138318	-2.76766
151601	AB_EGFR_488	24HR	PROT_HEBP2	0.0070979	-2.14068
151602	AB_EGFR_488	24HR	PROT_SUGP2	0.000958559	-2.93629
151603	AB_EGFR_488	24HR	PROT_ZC3H15	0.00077138	-3.04875
151604	AB_EGFR_488	24HR	PROT_GINM1	0.0306755	1.38207
151605	AB_EGFR_488	24HR	PROT_TM9SF4	0.0027465	2.47296
151606	AB_EGFR_488	24HR	PROT_SIK3	0.0302327	-1.31658
151607	AB_EGFR_488	24HR	PROT_LPCAT4	0.000269919	3.36968
151608	AB_EGFR_488	24HR	PROT_SAMD9	0.000545293	3.15486
151609	AB_EGFR_488	24HR	PROT_TRAM1	1.29308e-07	5.6375
151610	AB_EGFR_488	24HR	PROT_BCAP31	0.00119083	2.834
151611	AB_EGFR_488	24HR	PROT_NDE1	0.0134828	-1.66534
151612	AB_EGFR_488	24HR	PROT_NDEL1	0.0062515	-2.06651
151613	AB_EGFR_488	24HR	PROT_HMOX2	0.00626582	2.11707
151614	AB_EGFR_488	24HR	PROT_HABP4	0.0264682	-1.54469
151615	AB_EGFR_488	24HR	PROT_MYL6	0.00217087	2.57098
151616	AB_EGFR_488	24HR	PROT_MYL6.2	0.000412656	3.23776
151617	AB_EGFR_488	24HR	PROT_MYL3	0.00713703	2.10431
151618	AB_EGFR_488	24HR	PROT_UBE2NL	1.81271e-06	-4.88368
151619	AB_EGFR_488	24HR	PROT_UBE2N	1.66852e-05	-4.29936
151620	AB_EGFR_488	24HR	PROT_LPGAT1	0.00292606	2.49211
151621	AB_EGFR_488	24HR	PROT_VPS13B	0.00142847	2.7579
151622	AB_EGFR_488	24HR	PROT_TTLL4	0.0262704	-1.11129
151623	AB_EGFR_488	24HR	PROT_DACH1	0.00478535	-2.44504
151624	AB_EGFR_488	24HR	PROT_CHORDC1	0.0140972	-1.76253
151625	AB_EGFR_488	24HR	PROT_FANCA	0.0280462	1.27531
151626	AB_EGFR_488	24HR	PROT_NT5E	8.29761e-09	5.56307
151627	AB_EGFR_488	24HR	PROT_UBN2	0.00878731	-1.92809
151628	AB_EGFR_488	24HR	PROT_PLEKHM2	0.0191357	-1.44437
151629	AB_EGFR_488	24HR	PROT_PRCC	0.00172762	-2.65981
151630	AB_EGFR_488	24HR	PROT_TRIP11	6.34364e-05	3.84134
151631	AB_EGFR_488	24HR	PROT_ILF3	0.0268905	-1.21639
151632	AB_EGFR_488	24HR	PROT_ILF3.1	0.00899682	-1.86804
151633	AB_EGFR_488	24HR	PROT_SIGIRR	0.00576479	2.44798
151634	AB_EGFR_488	24HR	PROT_PARP1	0.00101119	-2.92122
151635	AB_EGFR_488	24HR	PROT_EPN2	0.0253397	1.41474
151636	AB_EGFR_488	24HR	PROT_EPN1	0.00337252	2.36392
151637	AB_EGFR_488	24HR	PROT_EPN1.1	0.0127231	1.82345
151638	AB_EGFR_488	24HR	PROT_LEMD2	1.60168e-05	4.03578
151639	AB_EGFR_488	24HR	PROT_USP47	0.0193754	-1.52636
151640	AB_EGFR_488	24HR	PROT_CCP110	0.004335	-2.26032
151641	AB_EGFR_488	24HR	PROT_PI4K2B	0.0191118	1.47865
151642	AB_EGFR_488	24HR	PROT_LRRFIP1	0.0350176	1.31004
151643	AB_EGFR_488	24HR	PROT_LRRFIP1.1	0.0393776	-1.40701
151644	AB_EGFR_488	24HR	PROT_METTL3	0.0119302	-1.7086
151645	AB_EGFR_488	24HR	PROT_SH2D4A	6.85684e-09	5.98488
151646	AB_EGFR_488	24HR	PROT_PIP4K2B	0.000318625	-3.39339
151647	AB_EGFR_488	24HR	PROT_OGDH	0.000128126	3.70521
151648	AB_EGFR_488	24HR	PROT_OGDH.1	2.02984e-05	4.14505
151649	AB_EGFR_488	24HR	PROT_OGDHL	0.0118411	1.77887
151650	AB_EGFR_488	24HR	PROT_CKAP2	0.00194404	-2.62529
151651	AB_EGFR_488	24HR	PROT_ZNF608	0.00749334	-2.22203
151652	AB_EGFR_488	24HR	PROT_ZNF609	0.0117817	-1.77411
151653	AB_EGFR_488	24HR	PROT_PRDM15	0.0102591	-1.83056
151654	AB_EGFR_488	24HR	PROT_AK1	0.000111851	-3.66205
151655	AB_EGFR_488	24HR	PROT_STIM1	3.80444e-05	4.11045
151656	AB_EGFR_488	24HR	PROT_SEL1L3	0.000574142	3.12866
151657	AB_EGFR_488	24HR	PROT_CDK5RAP1	0.0141728	1.65505
151658	AB_EGFR_488	24HR	PROT_STK38L	0.000330956	-3.33616
151659	AB_EGFR_488	24HR	PROT_CCDC174	0.00695255	-2.02146
151660	AB_EGFR_488	24HR	PROT_GBP2	0.00977949	2.15703
151661	AB_EGFR_488	24HR	PROT_GBP3	0.00139225	2.93347
151662	AB_EGFR_488	24HR	PROT_GBP1	0.0274482	1.63983
151663	AB_EGFR_488	24HR	PROT_CDS1	0.0408768	1.32813
151664	AB_EGFR_488	24HR	PROT_RTN4	0.000438499	3.20959
151665	AB_EGFR_488	24HR	PROT_RTN4.1	1.08036e-05	4.40379
151666	AB_EGFR_488	24HR	PROT_SLC9A6	0.0053747	2.18978
151667	AB_EGFR_488	24HR	PROT_ARHGAP31	0.00147164	-2.85644
151668	AB_EGFR_488	24HR	PROT_HSPA4	0.0120595	-1.71874
151669	AB_EGFR_488	24HR	PROT_HSPH1	0.0172389	-1.61902
151670	AB_EGFR_488	24HR	PROT_DIABLO	0.00832562	1.92601
151671	AB_EGFR_488	24HR	PROT_APEH	4.95993e-05	-3.96499
151672	AB_EGFR_488	24HR	PROT_MTAP	0.0335873	-1.53252
151673	AB_EGFR_488	24HR	PROT_PIH1D1	0.0227708	-1.38427
151674	AB_EGFR_488	24HR	PROT_HTATSF1	0.0110061	1.82398
151675	AB_EGFR_488	24HR	PROT_CHMP5	3.67874e-05	-4.0711
151676	AB_EGFR_488	24HR	PROT_SDE2	0.00148726	-2.75408
151677	AB_EGFR_488	24HR	PROT_ARHGEF28	2.83734e-07	5.04334
151678	AB_EGFR_488	24HR	PROT_C15orf52	0.0111696	2.15538
151679	AB_EGFR_488	24HR	PROT_FCHO2	0.000256622	3.41647
151680	AB_EGFR_488	24HR	PROT_GPS1	0.0235631	-1.31091
151681	AB_EGFR_488	24HR	PROT_RNF14	6.45457e-05	-3.80247
151682	AB_EGFR_488	24HR	PROT_WAC	0.00688477	-2.03531
151683	AB_EGFR_488	24HR	PROT_SYN1	0.0543842	-1.33601
151684	AB_EGFR_488	24HR	PROT_DNMBP	0.00770997	2.0291
151685	AB_EGFR_488	24HR	PROT_POLR1D	0.00295012	-2.47966
151686	AB_EGFR_488	24HR	PROT_POLR1D.1	0.00182392	-2.6373
151687	AB_EGFR_488	24HR	PROT_TACC3	0.0108813	-1.89916
151688	AB_EGFR_488	24HR	PROT_GIT1	1.72099e-06	-3.52765
151689	AB_EGFR_488	24HR	PROT_BLOC1S5	0.00644664	-2.10125
151690	AB_EGFR_488	24HR	PROT_ANXA13	0.00731848	2.28982
151691	AB_EGFR_488	24HR	PROT_ANXA11	0.0326407	1.32999
151692	AB_EGFR_488	24HR	PROT_ODF2	0.0321152	-1.24934
151693	AB_EGFR_488	24HR	PROT_ARHGAP4	0.0244934	-1.6922
151694	AB_EGFR_488	24HR	PROT_GSDMD	0.0112562	2.05476
151695	AB_EGFR_488	24HR	PROT_HEPH	0.041986	-1.43146
151696	AB_EGFR_488	24HR	PROT_CSGALNACT1	0.00858059	1.93052
151697	AB_EGFR_488	24HR	PROT_CSGALNACT2	0.0261258	1.34931
151698	AB_EGFR_488	24HR	PROT_NTAN1	0.000874428	-2.9521
151699	AB_EGFR_488	24HR	PROT_TNPO3	0.0142268	-1.6548
151700	AB_EGFR_488	24HR	PROT_USP43	0.020115	1.60351
151701	AB_EGFR_488	24HR	PROT_KEAP1	0.0284579	-1.41545
151702	AB_EGFR_488	24HR	PROT_KCNAB2	0.0292717	-1.54476
151703	AB_EGFR_488	24HR	PROT_KCNAB2.1	0.00458314	-2.29711
151704	AB_EGFR_488	24HR	PROT_ANKRD13A	0.000951568	2.93105
151705	AB_EGFR_488	24HR	PROT_CCDC86	0.0309308	-1.27655
151706	AB_EGFR_488	24HR	PROT_RABGAP1L	2.6023e-05	-4.02574
151707	AB_EGFR_488	24HR	PROT_FNTA	9.57131e-05	-3.80224
151708	AB_EGFR_488	24HR	PROT_PLEK2	0.00610931	2.47138
151709	AB_EGFR_488	24HR	PROT_CANT1	0.00357171	2.37437
151710	AB_EGFR_488	24HR	PROT_AASDHPPT	2.50085e-05	-4.18058
151711	AB_EGFR_488	24HR	PROT_CEP97	2.81006e-06	-4.86123
151712	AB_EGFR_488	24HR	PROT_CAMK1	0.00869198	-2.22115
151713	AB_EGFR_488	24HR	PROT_MOV10	0.0316982	1.27934
151714	AB_EGFR_488	24HR	PROT_ENPP1	0.00555763	-2.48962
151715	AB_EGFR_488	24HR	PROT_GLI2	0.0136088	-1.73985
151716	AB_EGFR_488	24HR	PROT_SUPT20H	0.00740562	-1.9781
151717	AB_EGFR_488	24HR	PROT_MLIP	0.00339903	-2.60457
151718	AB_EGFR_488	24HR	PROT_GMIP	0.0184338	-1.60136
151719	AB_EGFR_488	24HR	PROT_LRRC1	0.000195936	3.47984
151720	AB_EGFR_488	24HR	PROT_SHF	0.0053882	-2.23258
151721	AB_EGFR_488	24HR	PROT_THSD4	0.0146855	1.98563
151722	AB_EGFR_488	24HR	PROT_TTC28	0.00183533	-2.70487
151723	AB_EGFR_488	24HR	PROT_KLHL20	0.0312268	1.09724
151724	AB_EGFR_488	24HR	PROT_SMCR8	0.00765333	-1.93214
151725	AB_EGFR_488	24HR	PROT_UGT1A3	0.00254564	2.88897
151726	AB_EGFR_488	24HR	PROT_UGT1A6	0.000202415	3.6282
151727	AB_EGFR_488	24HR	PROT_TTLL12	0.00687727	-2.08514
151728	AB_EGFR_488	24HR	PROT_PCBP3	1.05675e-05	-3.23038
151729	AB_EGFR_488	24HR	PROT_PCBP2	0.000386572	-2.83974
151730	AB_EGFR_488	24HR	PROT_PCBP1	1.69065e-06	-3.43992
151731	AB_EGFR_488	24HR	PROT_PCBP2.1	0.0013088	-2.80438
151732	AB_EGFR_488	24HR	PROT_PCBP2.2	0.0025727	-2.49621
151733	AB_EGFR_488	24HR	PROT_PCBP4	1.09167e-09	-4.78906
151734	AB_EGFR_488	24HR	PROT_PTGES	3.32913e-08	5.35385
151735	AB_EGFR_488	24HR	PROT_ULBP3	0.00181633	2.74177
151736	AB_EGFR_488	24HR	PROT_TRNAU1AP	0.00886582	-1.85928
151737	AB_EGFR_488	24HR	PROT_EGR1	0.00762915	-1.98589
151738	AB_EGFR_488	24HR	PROT_NELL1	0.00489382	-2.19341
151739	AB_EGFR_488	24HR	PROT_YARS	0.000304288	-3.35413
151740	AB_EGFR_488	24HR	PROT_COL19A1	0.00156434	-2.75082
151741	AB_EGFR_488	24HR	PROT_NSUN6	0.00300401	-2.43202
151742	AB_EGFR_488	24HR	PROT_SVEP1	0.0202372	1.61673
151743	AB_EGFR_488	24HR	PROT_ZFYVE19	0.00166687	-2.6782
151744	AB_EGFR_488	24HR	PROT_CKAP4	0.0363602	1.36554
151745	AB_EGFR_488	24HR	PROT_MID1	0.0209257	1.73887
151746	AB_EGFR_488	24HR	PROT_NRD1	0.0154828	-1.66026
151747	AB_EGFR_488	24HR	PROT_GIPC3	0.0269834	-1.52873
151748	AB_EGFR_488	24HR	PROT_FAM3A	0.0171692	1.5596
151749	AB_EGFR_488	24HR	PROT_TRAPPC2L	0.0226945	-1.32183
151750	AB_EGFR_488	24HR	PROT_DPH2	0.00293566	-2.45355
151751	AB_EGFR_488	24HR	PROT_DNAJC8	1.54508e-07	-4.08151
151752	AB_EGFR_488	24HR	PROT_IKBKAP	0.00817596	-1.95492
151753	AB_EGFR_488	24HR	PROT_STEAP2	0.0433207	1.42147
151754	AB_EGFR_488	24HR	PROT_CPNE5	0.0119998	1.93302
151755	AB_EGFR_488	24HR	PROT_CPNE8	0.00301398	2.66802
151756	AB_EGFR_488	24HR	PROT_CPNE2	0.00652745	2.10413
151757	AB_EGFR_488	24HR	PROT_CPNE6	0.0299386	-1.13146
151758	AB_EGFR_488	24HR	PROT_CPNE3	0.000159265	-3.59413
151759	AB_EGFR_488	24HR	PROT_ACY1	0.006166	-2.21746
151760	AB_EGFR_488	24HR	PROT_CALB2	0.000605995	3.3661
151761	AB_EGFR_488	24HR	PROT_LRRC16A	0.0327624	1.40838
151762	AB_EGFR_488	24HR	PROT_ALDH9A1	0.000200786	-3.55417
151763	AB_EGFR_488	24HR	PROT_CRTC3	0.00184297	-2.64847
151764	AB_EGFR_488	24HR	PROT_TBC1D7	0.00147475	-2.7565
151765	AB_EGFR_488	24HR	PROT_TRAFD1	0.0283383	-1.38237
151766	AB_EGFR_488	24HR	PROT_PIGO	0.00235329	2.52378
151767	AB_EGFR_488	24HR	PROT_PLEKHA7	0.00196001	2.78072
151768	AB_EGFR_488	24HR	PROT_ARHGEF11	0.00265458	-2.48355
151769	AB_EGFR_488	24HR	PROT_CADPS	0.00612346	-2.16238
151770	AB_EGFR_488	24HR	PROT_PADI2	0.0133992	1.99398
151771	AB_EGFR_488	24HR	PROT_ALAS1	0.000175854	3.5078
151772	AB_EGFR_488	24HR	PROT_GALNT3	0.00063376	3.37159
151773	AB_EGFR_488	24HR	PROT_GALNT6	0.00475359	2.59025
151774	AB_EGFR_488	24HR	PROT_PPP1R11	0.000750063	-3.03877
151775	AB_EGFR_488	24HR	PROT_OTUB1	0.0116839	-1.8126
151776	AB_EGFR_488	24HR	PROT_ZNF318	0.0222774	-1.46379
151777	AB_EGFR_488	24HR	PROT_ZNF771	0.00155456	-2.72282
151778	AB_EGFR_488	24HR	PROT_SLC38A2	0.0228091	1.6488
151779	AB_EGFR_488	24HR	PROT_ZFYVE21	0.00409933	2.30097
151780	AB_EGFR_488	24HR	PROT_CUL4B	0.00601738	2.11213
151781	AB_EGFR_488	24HR	PROT_FSD1	0.00173125	-2.96999
151782	AB_EGFR_488	24HR	PROT_PPCDC	0.00064618	-3.09311
151783	AB_EGFR_488	24HR	PROT_GPR143	0.00861483	-2.07132
151784	AB_EGFR_488	24HR	PROT_ZBTB4	0.0101845	1.86244
151785	AB_EGFR_488	24HR	PROT_ZBTB38	0.00660882	2.10855
151786	AB_EGFR_488	24HR	PROT_XYLB	7.5971e-07	-4.85605
151787	AB_EGFR_488	24HR	PROT_NSDHL	3.62888e-05	4.12789
151788	AB_EGFR_488	24HR	PROT_PIGS	0.00987948	1.82824
151789	AB_EGFR_488	24HR	PROT_BAZ1B	0.0297249	-1.25941
151790	AB_EGFR_488	24HR	PROT_CDK8	0.0161297	-1.59218
151791	AB_EGFR_488	24HR	PROT_FADS3	0.00670529	2.16509
151792	AB_EGFR_488	24HR	PROT_FADS1	0.00835924	2.10412
151793	AB_EGFR_488	24HR	PROT_PPCS	0.013141	-1.74231
151794	AB_EGFR_488	24HR	PROT_ERMP1	0.00992511	2.02165
151795	AB_EGFR_488	24HR	PROT_EEF2	0.000307576	-3.34569
151796	AB_EGFR_488	24HR	PROT_NRF1	0.0173553	-1.50116
151797	AB_EGFR_488	24HR	PROT_TMEM189	0.00815119	2.07964
151798	AB_EGFR_488	24HR	PROT_UBE2V1	0.000850436	-2.98248
151799	AB_EGFR_488	24HR	PROT_UBE2V2	2.78832e-05	-4.17165
151800	AB_EGFR_488	24HR	PROT_TBL2	0.0211863	1.41363
151801	AB_EGFR_488	24HR	PROT_GSTP1	0.0123293	-2.00823
151802	AB_EGFR_488	24HR	PROT_PTGES2	0.0089706	1.91241
151803	AB_EGFR_488	24HR	PROT_TXNIP	0.0105022	2.15753
151804	AB_EGFR_488	24HR	PROT_NELL2	0.00149671	-2.74951
151805	AB_EGFR_488	24HR	PROT_ERF	4.3033e-06	-4.67562
151806	AB_EGFR_488	24HR	PROT_ELK1	3.64826e-06	-4.17258
151807	AB_EGFR_488	24HR	PROT_ETV3	0.000914998	-2.94487
151808	AB_EGFR_488	24HR	PROT_ANKS1B	0.0105115	-1.94619
151809	AB_EGFR_488	24HR	PROT_ANKS1A	0.000199161	-3.52948
151810	AB_EGFR_488	24HR	PROT_CAP1	0.0107093	-1.8936
151811	AB_EGFR_488	24HR	PROT_ARMC9	8.23008e-06	-4.3482
151812	AB_EGFR_488	24HR	PROT_DYRK1B	0.00474724	-2.19763
151813	AB_EGFR_488	24HR	PROT_DYRK1A	0.00639556	-2.02705
151814	AB_EGFR_488	24HR	PROT_SUV420H2	0.0303669	-1.16454
151815	AB_EGFR_488	24HR	PROT_KIAA1430	0.00657921	-2.0558
151816	AB_EGFR_488	24HR	PROT_SGK3	0.00883088	-1.85343
151817	AB_EGFR_488	24HR	PROT_ZNF668	0.0304072	-1.13898
151818	AB_EGFR_488	24HR	PROT_CMTM5	0.0191476	-1.67475
151819	AB_EGFR_488	24HR	PROT_SOS1	0.0101938	-1.81271
151820	AB_EGFR_488	24HR	PROT_SOS2	0.0226564	-1.39469
151821	AB_EGFR_488	24HR	PROT_VAMP7	0.0116351	1.8033
151822	AB_EGFR_488	24HR	PROT_ITGB1	1.28831e-12	6.64956
151823	AB_EGFR_488	24HR	PROT_ITGB6	7.64585e-05	3.95718
151824	AB_EGFR_488	24HR	PROT_RANGAP1	0.0157276	1.54312
151825	AB_EGFR_488	24HR	PROT_CD44	6.98395e-08	5.21556
151826	AB_EGFR_488	24HR	PROT_STEAP4	0.00142541	3.02633
151827	AB_EGFR_488	24HR	PROT_ARHGAP5	0.0114304	-1.82409
151828	AB_EGFR_488	24HR	PROT_STEAP3	3.13265e-06	4.623
151829	AB_EGFR_488	24HR	PROT_CD14	0.00211131	2.758
151830	AB_EGFR_488	24HR	PROT_SLC25A20	0.00985212	-1.92985
151831	AB_EGFR_488	24HR	PROT_SLC25A15	0.00263627	-2.48493
151832	AB_EGFR_488	24HR	PROT_BAIAP2	0.00135018	2.82104
151833	AB_EGFR_488	24HR	PROT_UNC5C	0.0275013	-1.38415
151834	AB_EGFR_488	24HR	PROT_PIBF1	0.0152159	-1.57981
151835	AB_EGFR_488	24HR	PROT_LANCL1	0.00294529	-2.46027
151836	AB_EGFR_488	24HR	PROT_CCDC117	0.018754	-1.55448
151837	AB_EGFR_488	24HR	PROT_LYPLA2	2.09013e-08	-5.5437
151838	AB_EGFR_488	24HR	PROT_FAM171A2	0.0333302	-1.36062
151839	AB_EGFR_488	24HR	PROT_FAM171A1	0.0167419	1.75973
151840	AB_EGFR_488	24HR	PROT_SLC9A1	0.00862338	2.03676
151841	AB_EGFR_488	24HR	PROT_PIGT	0.00993427	1.84749
151842	AB_EGFR_488	24HR	PROT_DDR1	0.000903691	3.00938
151843	AB_EGFR_488	24HR	PROT_DDR2	0.00303896	-2.81267
151844	AB_EGFR_488	24HR	PROT_BRAT1	0.0205931	-1.45029
151845	AB_EGFR_488	24HR	PROT_PHAX	0.00945637	-1.88795
151846	AB_EGFR_488	24HR	PROT_DNASE2	0.0284712	-1.41115
151847	AB_EGFR_488	24HR	PROT_TSPYL1	0.0279664	1.35392
151848	AB_EGFR_488	24HR	PROT_SYNJ1	0.0109965	-1.79304
151849	AB_EGFR_488	24HR	PROT_DOHH	0.000550019	-3.134
151850	AB_EGFR_488	24HR	PROT_GPC1	2.40105e-07	5.23883
151851	AB_EGFR_488	24HR	PROT_GALK1	0.000125244	-3.62088
151852	AB_EGFR_488	24HR	PROT_WASF3	0.0194716	-1.66137
151853	AB_EGFR_488	24HR	PROT_WASF1	0.0202862	-1.59197
151854	AB_EGFR_488	24HR	PROT_ESD	1.91894e-05	-4.09719
151855	AB_EGFR_488	24HR	PROT_CLMN	0.00154477	2.81165
151856	AB_EGFR_488	24HR	PROT_PSD3	0.00199216	2.63352
151857	AB_EGFR_488	24HR	PROT_SEC61A1	0.00967094	1.84179
151858	AB_EGFR_488	24HR	PROT_PITRM1	0.00569561	2.15673
151859	AB_EGFR_488	24HR	PROT_TCEB3	0.000523524	-3.15222
151860	AB_EGFR_488	24HR	PROT_CIZ1	0.00218374	-2.55657
151861	AB_EGFR_488	24HR	PROT_G3BP2	0.0148506	-1.57365
151862	AB_EGFR_488	24HR	PROT_NUMB	0.000126958	3.65102
151863	AB_EGFR_488	24HR	PROT_SPC25	0.0293782	-1.40684
151864	AB_EGFR_488	24HR	PROT_PBK	1.42732e-06	-4.68883
151865	AB_EGFR_488	24HR	PROT_VIPAS39	0.0248185	-1.39281
151866	AB_EGFR_488	24HR	PROT_VEZT	0.000263705	3.40626
151867	AB_EGFR_488	24HR	PROT_VEZT.1	0.00588347	2.08046
151868	AB_EGFR_488	24HR	PROT_PEPD	0.00126257	-2.81028
151869	AB_EGFR_488	24HR	PROT_RPP14	0.00204906	-2.56967
151870	AB_EGFR_488	24HR	PROT_NPC1	0.00352281	2.43004
151871	AB_EGFR_488	24HR	PROT_RTCA	0.000701101	-3.04454
151872	AB_EGFR_488	24HR	PROT_ACADL	0.0146195	1.584
151873	AB_EGFR_488	24HR	PROT_DDI2	2.62115e-06	-4.82216
151874	AB_EGFR_488	24HR	PROT_GOPC	0.00544891	2.15554
151875	AB_EGFR_488	24HR	PROT_URI1	0.00320327	-2.39743
151876	AB_EGFR_488	24HR	PROT_PREP	1.97274e-06	-4.90543
151877	AB_EGFR_488	24HR	PROT_KRI1	0.000999104	-2.91381
151878	AB_EGFR_488	24HR	PROT_MFAP3L	0.0169027	-1.56398
151879	AB_EGFR_488	24HR	PROT_RBBP8	0.0193994	1.58702
151880	AB_EGFR_488	24HR	PROT_TIAM2	0.0174835	1.47124
151881	AB_EGFR_488	24HR	PROT_TUBA1B	0.000227056	-3.46112
151882	AB_EGFR_488	24HR	PROT_TUBA3C	0.00736591	-2.13759
151883	AB_EGFR_488	24HR	PROT_TUBA4A	2.53644e-07	4.90699
151884	AB_EGFR_488	24HR	PROT_C8orf59	0.0313884	-1.29055
151885	AB_EGFR_488	24HR	PROT_XPNPEP1	5.62679e-07	-5.079
151886	AB_EGFR_488	24HR	PROT_MANBA	0.00532739	-2.2424
151887	AB_EGFR_488	24HR	PROT_ODR4	0.0105397	1.80677
151888	AB_EGFR_488	24HR	PROT_SYT4	0.0324788	-0.887598
151889	AB_EGFR_488	24HR	PROT_DHRS1	0.0165482	1.7394
151890	AB_EGFR_488	24HR	PROT_THEM6	0.011314	1.86048
151891	AB_EGFR_488	24HR	PROT_DUSP6	0.000465582	-3.21213
151892	AB_EGFR_488	24HR	PROT_ZBTB7A	0.00716849	2.03767
151893	AB_EGFR_488	24HR	PROT_IBA57	0.0288846	1.35102
151894	AB_EGFR_488	24HR	PROT_KLHDC8B	0.00646863	-2.0089
151895	AB_EGFR_488	24HR	PROT_PCNP	9.86458e-07	-4.77422
151896	AB_EGFR_488	24HR	PROT_SYNGR3	0.0115083	-1.86009
151897	AB_EGFR_488	24HR	PROT_MYCN	0.0200175	-1.36259
151898	AB_EGFR_488	24HR	PROT_ARHGEF2	0.00237095	-2.54328
151899	AB_EGFR_488	24HR	PROT_ATP5B	0.0218247	-1.40363
151900	AB_EGFR_488	24HR	PROT_ATP5B.1	0.00615181	-2.09136
151901	AB_EGFR_488	24HR	PROT_MXRA7	0.042431	1.42595
151902	AB_EGFR_488	24HR	PROT_KLHL5	0.0151048	1.59247
151903	AB_EGFR_488	24HR	PROT_WTIP	0.0270498	-1.26963
151904	AB_EGFR_488	24HR	PROT_HTATIP2	2.13961e-09	5.81913
151905	AB_EGFR_488	24HR	PROT_TPBG	1.90777e-06	4.66505
151906	AB_EGFR_488	24HR	PROT_RRP36	0.0159284	-1.60946
151907	AB_EGFR_488	24HR	PROT_PTPLB	0.00023537	3.41156
151908	AB_EGFR_488	24HR	PROT_FKBP10	0.0149939	-1.92776
151909	AB_EGFR_488	24HR	PROT_DDAH2	0.0120695	-1.99519
151910	AB_EGFR_488	24HR	PROT_PRMT10	0.00628016	-2.07682
151911	AB_EGFR_488	24HR	PROT_MON1B	0.012209	1.70102
151912	AB_EGFR_488	24HR	PROT_GK	0.000125811	-3.62086
151913	AB_EGFR_488	24HR	PROT_GSN	1.14509e-07	-5.39985
151914	AB_EGFR_488	24HR	PROT_GSN.1	0.00222689	-2.77598
151915	AB_EGFR_488	24HR	PROT_DDX58	0.015227	1.80568
151916	AB_EGFR_488	24HR	PROT_SKOR1	0.0125813	1.75507
151917	AB_EGFR_488	24HR	PROT_PFDN6	0.00110078	-2.86994
151918	AB_EGFR_488	24HR	PROT_GATA6	0.00492588	2.46398
151919	AB_EGFR_488	24HR	PROT_PLEKHG3	0.000682481	3.06774
151920	AB_EGFR_488	24HR	PROT_PSMB9	0.000180359	3.47384
151921	AB_EGFR_488	24HR	PROT_WIPF3	0.0311595	-1.32404
151922	AB_EGFR_488	24HR	PROT_KIAA1462	0.00497124	2.43935
151923	AB_EGFR_488	24HR	PROT_SLAIN2	0.0192195	-1.51457
151924	AB_EGFR_488	24HR	PROT_DCTN4	0.00424957	-2.23198
151925	AB_EGFR_488	24HR	PROT_ITGA5	0.0127841	2.01549
151926	AB_EGFR_488	24HR	PROT_DGKA	0.00804415	2.13102
151927	AB_EGFR_488	24HR	PROT_SRPR	0.0179275	1.55052
151928	AB_EGFR_488	24HR	PROT_SEC11C	0.00193608	-2.64389
151929	AB_EGFR_488	24HR	PROT_MLTK.1	0.000493411	3.16962
151930	AB_EGFR_488	24HR	PROT_DPP4	0.00594674	2.49796
151931	AB_EGFR_488	24HR	PROT_CAMK2B	0.022101	1.4408
151932	AB_EGFR_488	24HR	PROT_CAMK2G	4.01173e-05	4.0894
151933	AB_EGFR_488	24HR	PROT_FAM173A	0.0229497	1.36125
151934	AB_EGFR_488	24HR	PROT_TXNL1	0.000113478	-3.75828
151935	AB_EGFR_488	24HR	PROT_ARHGAP11A	0.00223556	-2.54954
151936	AB_EGFR_488	24HR	PROT_DMXL1	0.00815945	-1.95689
151937	AB_EGFR_488	24HR	PROT_KIAA0232	0.0275545	-1.18353
151938	AB_EGFR_488	24HR	PROT_DUS1L	0.0021071	-2.56702
151939	AB_EGFR_488	24HR	PROT_PIAS2	0.00056923	-3.12072
151940	AB_EGFR_488	24HR	PROT_CTU2	0.00300899	-2.4247
151941	AB_EGFR_488	24HR	PROT_FERMT3	2.52112e-05	-4.07021
151942	AB_EGFR_488	24HR	PROT_FAM83B	0.000729079	3.3183
151943	AB_EGFR_488	24HR	PROT_EMILIN2	0.0250136	-1.54689
151944	AB_EGFR_488	24HR	PROT_DNMT3A	0.0051803	-2.27084
151945	AB_EGFR_488	24HR	PROT_HADH	0.0232435	-1.4461
151946	AB_EGFR_488	24HR	PROT_NCDN	0.000411314	-3.25512
151947	AB_EGFR_488	24HR	PROT_HDGFRP2	0.0240269	-1.29772
151948	AB_EGFR_488	24HR	PROT_HDGFRP2.1	0.0380717	0.761015
151949	AB_EGFR_488	24HR	PROT_PSIP1	0.00912838	-1.99289
151950	AB_EGFR_488	24HR	PROT_RFTN1	0.0703727	1.29199
151951	AB_EGFR_488	24HR	PROT_GTF2B	0.0224414	-1.35965
151952	AB_EGFR_488	24HR	PROT_PEX13	0.000159966	3.63852
151953	AB_EGFR_488	24HR	PROT_C1orf50	0.0138732	-1.72542
151954	AB_EGFR_488	24HR	PROT_TM9SF1	0.00258622	2.49494
151955	AB_EGFR_488	24HR	PROT_CHMP4A	0.000167795	-3.53316
151956	AB_EGFR_488	24HR	PROT_CTH	0.0241434	-1.66318
151957	AB_EGFR_488	24HR	PROT_DPH7	0.00264085	-2.49371
151958	AB_EGFR_488	24HR	PROT_PDLIM2	6.96302e-05	3.73336
151959	AB_EGFR_488	24HR	PROT_RCE1	9.01005e-07	4.54171
151960	AB_EGFR_488	24HR	PROT_IGSF10	0.0100171	-1.82112
151961	AB_EGFR_488	24HR	PROT_LYSMD1	1.26854e-05	-4.22811
151962	AB_EGFR_488	24HR	PROT_CARM1	0.007358	-2.01827
151963	AB_EGFR_488	24HR	PROT_CASKIN2	0.00552354	-2.12285
151964	AB_EGFR_488	24HR	PROT_LSM7	0.00310475	-2.39452
151965	AB_EGFR_488	24HR	PROT_ATG4C	0.0136828	-1.64522
151966	AB_EGFR_488	24HR	PROT_TTC21B	0.0154606	-1.61674
151967	AB_EGFR_488	24HR	PROT_TRAPPC9	0.00534091	2.14085
151968	AB_EGFR_488	24HR	PROT_RIC8B	0.0150493	-1.67068
151969	AB_EGFR_488	24HR	PROT_FER1L4	0.00719998	1.98816
151970	AB_EGFR_488	24HR	PROT_DDX46	0.00833402	1.84609
151971	AB_EGFR_488	24HR	PROT_CORO1A	0.000546861	-3.14973
151972	AB_EGFR_488	24HR	PROT_CORO1C	1.21685e-05	4.40685
151973	AB_EGFR_488	24HR	PROT_CLTB	8.38636e-05	3.86425
151974	AB_EGFR_488	24HR	PROT_CORO6	0.00376537	-2.43175
151975	AB_EGFR_488	24HR	PROT_SQSTM1	0.000129884	3.58064
151976	AB_EGFR_488	24HR	PROT_PES1.1	0.0321421	-1.09141
151977	AB_EGFR_488	24HR	PROT_MARVELD3.1	0.00393515	2.42682
151978	AB_EGFR_488	24HR	PROT_EXPH5	0.00128261	3.06078
151979	AB_EGFR_488	24HR	PROT_COL9A3	0.0129981	-1.90056
151980	AB_EGFR_488	24HR	PROT_AMMECR1L	0.00371536	-2.30031
151981	AB_EGFR_488	24HR	PROT_NAGK	0.00399339	-2.32829
151982	AB_EGFR_488	24HR	PROT_ANXA3	6.90917e-10	6.17193
151983	AB_EGFR_488	24HR	PROT_MATK	0.0203967	-1.3713
151984	AB_EGFR_488	24HR	PROT_CDK2	5.72466e-08	-5.77707
151985	AB_EGFR_488	24HR	PROT_SRC	0.000154386	3.63449
151986	AB_EGFR_488	24HR	PROT_YES1	0.00913718	1.94661
151987	AB_EGFR_488	24HR	PROT_CDK9	0.0318462	-1.1133
151988	AB_EGFR_488	24HR	PROT_LYN	1.96928e-08	5.46591
151989	AB_EGFR_488	24HR	PROT_MST1R	1.4557e-06	4.56053
151990	AB_EGFR_488	24HR	PROT_CDK16	0.0115765	-1.76409
151991	AB_EGFR_488	24HR	PROT_MET	8.39538e-19	10.782
151992	AB_EGFR_488	24HR	PROT_CDK5	3.77334e-08	-4.76485
151993	AB_EGFR_488	24HR	PROT_CDK3	0.000454006	-3.19226
151994	AB_EGFR_488	24HR	PROT_CDK4	0.000967979	-2.93782
151995	AB_EGFR_488	24HR	PROT_PRKD1	0.00216657	-2.59717
151996	AB_EGFR_488	24HR	PROT_PRKD3	0.000777321	-3.03329
151997	AB_EGFR_488	24HR	PROT_HCK	0.0286978	1.38037
151998	AB_EGFR_488	24HR	PROT_FRK	5.26786e-08	5.28622
151999	AB_EGFR_488	24HR	PROT_CHUK	0.0015513	-2.71909
152000	AB_EGFR_488	24HR	PROT_IKBKB	0.0144988	-1.71597
152001	AB_EGFR_488	24HR	PROT_CSK	1.26271e-08	-5.32176
152002	AB_EGFR_488	24HR	PROT_PLCG1	7.89057e-08	-5.58943
152003	AB_EGFR_488	24HR	PROT_ST7	0.0101285	1.83649
152004	AB_EGFR_488	24HR	PROT_ARL1	0.0132332	1.66207
152005	AB_EGFR_488	24HR	PROT_LOXL3	0.000471409	-3.24689
152006	AB_EGFR_488	24HR	PROT_FTCD	0.0292184	1.01011
152007	AB_EGFR_488	24HR	PROT_FAM83H	0.00058408	3.15207
152008	AB_EGFR_488	24HR	PROT_INPP5F	7.65465e-06	-4.36728
152009	AB_EGFR_488	24HR	PROT_NHLRC2	6.80106e-05	-3.85855
152010	AB_EGFR_488	24HR	PROT_SBNO1	0.0140542	-1.65578
152011	AB_EGFR_488	24HR	PROT_ACTR8	0.026666	-1.15493
152012	AB_EGFR_488	24HR	PROT_DPEP1	0.017998	-1.80803
152013	AB_EGFR_488	24HR	PROT_METTL9	0.019064	-1.57033
152014	AB_EGFR_488	24HR	PROT_NAT10	0.0181982	1.53529
152015	AB_EGFR_488	24HR	PROT_INSM1	0.0356468	-1.55931
152016	AB_EGFR_488	24HR	PROT_SYNGR1	0.000224306	-3.43474
152017	AB_EGFR_488	24HR	PROT_EIF4EBP1	5.29804e-05	-3.88292
152018	AB_EGFR_488	24HR	PROT_RENBP	2.4324e-06	-4.67875
152019	AB_EGFR_488	24HR	PROT_XPO5	0.0205563	-1.49353
152020	AB_EGFR_488	24HR	PROT_NEK9	0.0152048	-1.70199
152021	AB_EGFR_488	24HR	PROT_LRP11	0.0257185	1.54308
152022	AB_EGFR_488	24HR	PROT_REEP3	9.523e-06	4.43363
152023	AB_EGFR_488	24HR	PROT_FOXD3	0.00079356	-2.99051
152024	AB_EGFR_488	24HR	PROT_FOXJ3	0.0102031	-1.85992
152025	AB_EGFR_488	24HR	PROT_TMEM223	0.00908437	1.86991
152026	AB_EGFR_488	24HR	PROT_LRRC40	0.00417114	-2.27644
152027	AB_EGFR_488	24HR	PROT_PHLDA1	6.03488e-10	6.53307
152028	AB_EGFR_488	24HR	PROT_HS6ST1	0.0271827	1.25834
152029	AB_EGFR_488	24HR	PROT_SYNGR2	0.00317724	2.4325
152030	AB_EGFR_488	24HR	PROT_SASH1	0.00141334	-2.79837
152031	AB_EGFR_488	24HR	PROT_SAMSN1	0.0382939	1.49658
152032	AB_EGFR_488	24HR	PROT_DNAJB12	1.03026e-09	4.66833
152033	AB_EGFR_488	24HR	PROT_DNAJB1	0.000518892	-3.17349
152034	AB_EGFR_488	24HR	PROT_DNAJB4	0.00224858	2.6258
152035	AB_EGFR_488	24HR	PROT_ZRANB2	0.0123896	-1.6992
152036	AB_EGFR_488	24HR	PROT_SYTL4	0.00651267	2.19502
152037	AB_EGFR_488	24HR	PROT_CXorf38	0.0173669	-1.62445
152038	AB_EGFR_488	24HR	PROT_JRKL	0.00615891	2.01705
152039	AB_EGFR_488	24HR	PROT_TIGD2	0.00683974	1.97783
152040	AB_EGFR_488	24HR	PROT_C17orf62	0.00500368	2.2059
152041	AB_EGFR_488	24HR	PROT_ACAT2	0.00769374	-2.07811
152042	AB_EGFR_488	24HR	PROT_YARS2	0.00302896	2.41947
152043	AB_EGFR_488	24HR	PROT_DNAH9	0.000656875	-3.06918
152044	AB_EGFR_488	24HR	PROT_VBP1	0.000387831	-3.27421
152045	AB_EGFR_488	24HR	PROT_PTCD3	0.028978	1.18824
152046	AB_EGFR_488	24HR	PROT_CLIC4	0.0368277	-1.37289
152047	AB_EGFR_488	24HR	PROT_CCDC109B	0.0011215	2.87365
152048	AB_EGFR_488	24HR	PROT_GDPGP1	0.00358819	-2.36212
152049	AB_EGFR_488	24HR	PROT_COX6C	0.00853776	-1.92172
152050	AB_EGFR_488	24HR	PROT_NEIL2	0.000105066	-3.68475
152051	AB_EGFR_488	24HR	PROT_PARK7	4.8534e-08	-5.04041
152052	AB_EGFR_488	24HR	PROT_AHCY	5.80565e-05	-3.97058
152053	AB_EGFR_488	24HR	PROT_AHCYL2	0.0068097	-2.03489
152054	AB_EGFR_488	24HR	PROT_AHCYL1	0.0319942	-1.25183
152055	AB_EGFR_488	24HR	PROT_CUL1	0.0131512	-1.67903
152056	AB_EGFR_488	24HR	PROT_FAM222B	0.00926976	-1.87402
152057	AB_EGFR_488	24HR	PROT_SHB	0.00345261	2.40404
152058	AB_EGFR_488	24HR	PROT_DCBLD2	9.7227e-08	5.23098
152059	AB_EGFR_488	24HR	PROT_DNAJC10	0.0114596	1.82272
152060	AB_EGFR_488	24HR	PROT_C19orf54	0.00890944	-1.93909
152061	AB_EGFR_488	24HR	PROT_NAALADL2	0.0297916	1.4766
152062	AB_EGFR_488	24HR	PROT_TMEM40	0.00137714	2.93881
152063	AB_EGFR_488	24HR	PROT_BET1	0.00266831	2.48089
152064	AB_EGFR_488	24HR	PROT_ZBED4	0.0211366	-1.38918
152065	AB_EGFR_488	24HR	PROT_C1orf122	0.0158055	-1.61262
152066	AB_EGFR_488	24HR	PROT_RANBP10	0.0144222	-1.60508
152067	AB_EGFR_488	24HR	PROT_ACADVL	0.0011963	2.83171
152068	AB_EGFR_488	24HR	PROT_MPP7	0.0125206	2.06696
152069	AB_EGFR_488	24HR	PROT_CPT2	0.00841845	-1.96722
152070	AB_EGFR_488	24HR	PROT_TIMM9	0.0103617	1.87569
152071	AB_EGFR_488	24HR	PROT_E2F3	0.00261342	-2.5021
152072	AB_EGFR_488	24HR	PROT_E2F2	0.0187421	-1.30732
152073	AB_EGFR_488	24HR	PROT_DGCR8	0.000539047	-3.15484
152074	AB_EGFR_488	24HR	PROT_VPS33B	0.0103991	-1.82278
152075	AB_EGFR_488	24HR	PROT_MBTPS1	0.0201272	1.41172
152076	AB_EGFR_488	24HR	PROT_TSKU	1.36431e-05	4.35923
152077	AB_EGFR_488	24HR	PROT_POU3F3	1.34767e-06	-4.57037
152078	AB_EGFR_488	24HR	PROT_POU3F2	1.53041e-08	-5.45084
152079	AB_EGFR_488	24HR	PROT_POU2F1	0.00750928	-2.02934
152080	AB_EGFR_488	24HR	PROT_POU1F1	0.0365939	-0.785799
152081	AB_EGFR_488	24HR	PROT_PDZK1	0.047641	1.41456
152082	AB_EGFR_488	24HR	PROT_PDZD11	0.000814356	2.99694
152083	AB_EGFR_488	24HR	PROT_H2AFX	0.0217118	-1.40345
152084	AB_EGFR_488	24HR	PROT_HIST2H2AB	0.00210292	-2.60384
152085	AB_EGFR_488	24HR	PROT_HIST1H2AB	0.00839303	-2.08255
152086	AB_EGFR_488	24HR	PROT_RHOC	0.0183396	1.45075
152087	AB_EGFR_488	24HR	PROT_CD59	3.51312e-09	5.89977
152088	AB_EGFR_488	24HR	PROT_CENPT	0.0278202	-1.29445
152089	AB_EGFR_488	24HR	PROT_PRPSAP1	0.00104776	-2.89468
152090	AB_EGFR_488	24HR	PROT_PRPSAP2	0.00081854	-2.99511
152091	AB_EGFR_488	24HR	PROT_DSTYK	0.0109292	-1.79485
152092	AB_EGFR_488	24HR	PROT_ATP5H	0.00490023	-2.22463
152093	AB_EGFR_488	24HR	PROT_SLC22A23	0.00450166	2.36397
152094	AB_EGFR_488	24HR	PROT_BHMT	0.0171112	1.60449
152095	AB_EGFR_488	24HR	PROT_LEPREL1	3.89441e-06	4.39919
152096	AB_EGFR_488	24HR	PROT_LRP4	0.00377652	-2.39236
152097	AB_EGFR_488	24HR	PROT_COL16A1	0.0602887	-1.37082
152098	AB_EGFR_488	24HR	PROT_CHAC2	0.0160737	-1.73423
152099	AB_EGFR_488	24HR	PROT_PRICKLE3	0.00630168	-2.03428
152100	AB_EGFR_488	24HR	PROT_PRICKLE2	0.0172854	1.46106
152101	AB_EGFR_488	24HR	PROT_MAVS	0.0321555	1.23467
152102	AB_EGFR_488	24HR	PROT_KLF4	0.000294468	3.39812
152103	AB_EGFR_488	24HR	PROT_PDPK1	0.0123393	-1.76436
152104	AB_EGFR_488	24HR	PROT_KIAA0754	0.0246106	1.59485
152105	AB_EGFR_488	24HR	PROT_FMN1	0.00247816	-2.61132
152106	AB_EGFR_488	24HR	PROT_HS1BP3	0.000196734	-3.4762
152107	AB_EGFR_488	24HR	PROT_HN1L	0.0275678	-1.46372
152108	AB_EGFR_488	24HR	PROT_FBXW9	0.000499317	-3.21583
152109	AB_EGFR_488	24HR	PROT_COL9A2	0.0130389	-1.89476
152110	AB_EGFR_488	24HR	PROT_INADL	1.25536e-05	4.15868
152111	AB_EGFR_488	24HR	PROT_FMR1	0.0264023	1.28094
152112	AB_EGFR_488	24HR	PROT_FXR1	0.02517	1.41613
152113	AB_EGFR_488	24HR	PROT_FXR1.1	0.0293383	1.30988
152114	AB_EGFR_488	24HR	PROT_FRMD8	0.00504927	2.20184
152115	AB_EGFR_488	24HR	PROT_DUSP12	8.34253e-05	-3.8507
152116	AB_EGFR_488	24HR	PROT_MAPRE1	0.00819247	-2.01064
152117	AB_EGFR_488	24HR	PROT_MAPRE2	0.00811821	-2.04504
152118	AB_EGFR_488	24HR	PROT_PVRL1	0.0295114	1.59147
152119	AB_EGFR_488	24HR	PROT_DDX5	0.0047663	-2.20366
152120	AB_EGFR_488	24HR	PROT_DDX3X	0.0174136	-1.42369
152121	AB_EGFR_488	24HR	PROT_DDX3Y	0.020409	-1.89973
152122	AB_EGFR_488	24HR	PROT_LATS1	0.010824	-1.76747
152123	AB_EGFR_488	24HR	PROT_CDC42BPB	0.00673496	2.05903
152124	AB_EGFR_488	24HR	PROT_CDC42BPG	0.00984303	2.01098
152125	AB_EGFR_488	24HR	PROT_DTX2	0.00125973	2.81709
152126	AB_EGFR_488	24HR	PROT_ATL3	1.33191e-07	5.61581
152127	AB_EGFR_488	24HR	PROT_ATL2	0.0117916	1.74721
152128	AB_EGFR_488	24HR	PROT_VSIG10L	0.0197619	1.52023
152129	AB_EGFR_488	24HR	PROT_EEFSEC	0.0238848	-1.33962
152130	AB_EGFR_488	24HR	PROT_DCP1A	0.000139437	-3.65709
152131	AB_EGFR_488	24HR	PROT_NIPAL1	0.00442095	2.21635
152132	AB_EGFR_488	24HR	PROT_RAD23A	0.00659401	-2.0708
152133	AB_EGFR_488	24HR	PROT_RAD23B	0.0132127	-1.68926
152134	AB_EGFR_488	24HR	PROT_ALPP	0.00024199	3.75732
152135	AB_EGFR_488	24HR	PROT_TBC1D24	0.00872652	-1.91236
152136	AB_EGFR_488	24HR	PROT_SIRT2	0.0258235	-1.4037
152137	AB_EGFR_488	24HR	PROT_FAR2	0.0268508	-1.56525
152138	AB_EGFR_488	24HR	PROT_MAP2K1	0.0208022	-1.49141
152139	AB_EGFR_488	24HR	PROT_MAP2K2	3.45665e-05	-4.12608
152140	AB_EGFR_488	24HR	PROT_ACO2	0.0258892	-1.3717
152141	AB_EGFR_488	24HR	PROT_ATP10D	0.0356741	-0.854858
152142	AB_EGFR_488	24HR	PROT_R3HDM1	0.000870007	-2.98545
152143	AB_EGFR_488	24HR	PROT_R3HDM2	0.0177053	-1.58698
152144	AB_EGFR_488	24HR	PROT_E4F1	0.00501669	-2.14822
152145	AB_EGFR_488	24HR	PROT_SDC4	2.5185e-10	6.61668
152146	AB_EGFR_488	24HR	PROT_SNRNP35	0.030273	1.07403
152147	AB_EGFR_488	24HR	PROT_RBM47	1.0449e-05	4.13956
152148	AB_EGFR_488	24HR	PROT_A1CF	0.00947415	2.18226
152149	AB_EGFR_488	24HR	PROT_COBLL1	0.0336009	1.51423
152150	AB_EGFR_488	24HR	PROT_PPIP5K1	0.00250962	-2.50293
152151	AB_EGFR_488	24HR	PROT_PPIP5K2	5.59329e-06	-4.62787
152152	AB_EGFR_488	24HR	PROT_PROSC	0.000141284	-3.58849
152153	AB_EGFR_488	24HR	PROT_BARHL2	0.0154495	-1.55373
152154	AB_EGFR_488	24HR	PROT_THBS2	0.0307561	1.67778
152155	AB_EGFR_488	24HR	PROT_THBS1	4.41381e-06	4.35714
152156	AB_EGFR_488	24HR	PROT_THBS3	0.00423138	-2.45756
152157	AB_EGFR_488	24HR	PROT_IL17RD	0.0285379	-1.14364
152158	AB_EGFR_488	24HR	PROT_PTPRJ	0.0180921	1.71733
152159	AB_EGFR_488	24HR	PROT_DHX16	0.0316847	1.11212
152160	AB_EGFR_488	24HR	PROT_DHX38	0.0251308	1.25
152161	AB_EGFR_488	24HR	PROT_ERN1	0.0266	1.42569
152162	AB_EGFR_488	24HR	PROT_CCSER1	0.00411717	-2.34343
152163	AB_EGFR_488	24HR	PROT_TNFRSF10A	7.4167e-06	4.26719
152164	AB_EGFR_488	24HR	PROT_CORO7	6.38035e-06	-4.29363
152165	AB_EGFR_488	24HR	PROT_CORO7.1	0.0044705	-2.32538
152166	AB_EGFR_488	24HR	PROT_CCBE1	0.00575096	2.10141
152167	AB_EGFR_488	24HR	PROT_PSMG1	0.00702845	-2.07289
152168	AB_EGFR_488	24HR	PROT_NIT2	0.000686196	-3.06705
152169	AB_EGFR_488	24HR	PROT_PHGDH	0.000474322	-3.18925
152170	AB_EGFR_488	24HR	PROT_CDC7	0.0188255	-1.6203
152171	AB_EGFR_488	24HR	PROT_ITGAV	0.0040462	2.37362
152172	AB_EGFR_488	24HR	PROT_IL15RA	0.027714	1.30825
152173	AB_EGFR_488	24HR	PROT_NARG2	0.00778329	1.94524
152174	AB_EGFR_488	24HR	PROT_MGAT2	0.00217944	2.55149
152175	AB_EGFR_488	24HR	PROT_SUSD2	0.0415278	1.49327
152176	AB_EGFR_488	24HR	PROT_TSR2	0.0064174	-2.13176
152177	AB_EGFR_488	24HR	PROT_SLPI	0.000599188	3.42795
152178	AB_EGFR_488	24HR	PROT_TXNRD1	0.000542161	3.15274
152179	AB_EGFR_488	24HR	PROT_EDEM2	0.0103151	1.84444
152180	AB_EGFR_488	24HR	PROT_RTEL1	0.0243635	1.38519
152181	AB_EGFR_488	24HR	PROT_F3	1.23757e-13	7.20666
152182	AB_EGFR_488	24HR	PROT_CKB	7.86273e-05	-3.75093
152183	AB_EGFR_488	24HR	PROT_CKM	0.0274881	-1.3282
152184	AB_EGFR_488	24HR	PROT_TRPV2	0.0026959	-2.83832
152185	AB_EGFR_488	24HR	PROT_HLA.DOB	0.0284979	1.13921
152186	AB_EGFR_488	24HR	PROT_ABCC3	1.40991e-09	6.05677
152187	AB_EGFR_488	24HR	PROT_ABCC1	1.87558e-06	4.89263
152188	AB_EGFR_488	24HR	PROT_ABCC8	0.00428609	2.31191
152189	AB_EGFR_488	24HR	PROT_TAP2	4.16936e-05	3.95973
152190	AB_EGFR_488	24HR	PROT_ABCC2	0.000791496	3.08557
152191	AB_EGFR_488	24HR	PROT_GRB7	0.00432273	2.50745
152192	AB_EGFR_488	24HR	PROT_METTL15	0.00351739	2.34899
152193	AB_EGFR_488	24HR	PROT_GPATCH4	0.0023138	-2.53833
152194	AB_EGFR_488	24HR	PROT_STARD10	0.0363051	-1.51014
152195	AB_EGFR_488	24HR	PROT_PCSK9	0.0252222	1.69909
152196	AB_EGFR_488	24HR	PROT_SFXN3	0.0115961	1.87598
152197	AB_EGFR_488	24HR	PROT_RXRA	0.012249	1.81294
152198	AB_EGFR_488	24HR	PROT_TATDN3	0.000229804	-3.44575
152199	AB_EGFR_488	24HR	PROT_ATE1.1	0.018552	-1.58723
152200	AB_EGFR_488	24HR	PROT_SGCB	0.00536795	-2.30134
152201	AB_EGFR_488	24HR	PROT_CLDN7	0.0239365	1.80066
152202	AB_EGFR_488	24HR	PROT_RPAP1	0.000619734	-3.1303
152203	AB_EGFR_488	24HR	PROT_WDR77	0.00712131	-2.00697
152204	AB_EGFR_488	24HR	PROT_FUT11	0.0130185	-1.77265
152205	AB_EGFR_488	24HR	PROT_RABL2B	0.000231648	-3.4379
152206	AB_EGFR_488	24HR	PROT_NES	2.142e-06	-4.64941
152207	AB_EGFR_488	24HR	PROT_MICU1	2.02971e-07	4.39289
152208	AB_EGFR_488	24HR	PROT_PTRF	2.21218e-14	8.31722
152209	AB_EGFR_488	24HR	PROT_CDH2	0.0279531	1.70839
152210	AB_EGFR_488	24HR	PROT_GPRC5A	2.54458e-12	6.87799
152211	AB_EGFR_488	24HR	PROT_PRKCI	0.0243895	1.40268
152212	AB_EGFR_488	24HR	PROT_ECD	0.0138202	-1.7154
152213	AB_EGFR_488	24HR	PROT_WDSUB1	0.000218909	-3.49092
152214	AB_EGFR_488	24HR	PROT_MFSD10	0.00372091	2.34412
152215	AB_EGFR_488	24HR	PROT_ARHGAP10	0.000500791	3.17082
152216	AB_EGFR_488	24HR	PROT_ARHGAP42	0.0236146	1.52797
152217	AB_EGFR_488	24HR	PROT_ARHGAP26	8.25485e-05	3.7366
152218	AB_EGFR_488	24HR	PROT_GTF3A	0.000781316	-3.00794
152219	AB_EGFR_488	24HR	PROT_FAH	0.0158837	-1.78009
152220	AB_EGFR_488	24HR	PROT_BGN	0.036429	-1.47173
152221	AB_EGFR_488	24HR	PROT_MPP5	0.00024486	3.40194
152222	AB_EGFR_488	24HR	PROT_STUB1	0.00254113	-2.49887
152223	AB_EGFR_488	24HR	PROT_AP1M2	0.0322093	1.4844
152224	AB_EGFR_488	24HR	PROT_ZNF259	0.000556372	-3.12795
152225	AB_EGFR_488	24HR	PROT_EGFL7	0.046085	-1.34006
152226	AB_EGFR_488	24HR	PROT_ATP13A3	0.0010453	2.89195
152227	AB_EGFR_488	24HR	PROT_SEMA6D	0.0314693	-1.06373
152228	AB_EGFR_488	24HR	PROT_CREB1	0.0168681	-1.59376
152229	AB_EGFR_488	24HR	PROT_HDHD3	0.0215863	1.61531
152230	AB_EGFR_488	24HR	PROT_HMBOX1	0.000351653	-3.29458
152231	AB_EGFR_488	24HR	PROT_WDR41	0.000119592	-3.73785
152232	AB_EGFR_488	24HR	PROT_STC2	0.000309781	3.58173
152233	AB_EGFR_488	24HR	PROT_PCYT2	0.00382125	-2.37398
152234	AB_EGFR_488	24HR	PROT_UBE2R2	0.000163476	-3.59705
152235	AB_EGFR_488	24HR	PROT_CDC34	6.46883e-08	-5.43091
152236	AB_EGFR_488	24HR	PROT_ADSS	0.00441478	-2.28216
152237	AB_EGFR_488	24HR	PROT_ADSSL1	0.00586945	-2.19246
152238	AB_EGFR_488	24HR	PROT_SPOP	0.0257316	1.28113
152239	AB_EGFR_488	24HR	PROT_RPS23	0.0203844	-1.48212
152240	AB_EGFR_488	24HR	PROT_VTI1A	0.0194837	1.43911
152241	AB_EGFR_488	24HR	PROT_CSPG4	0.000505245	-3.32962
152242	AB_EGFR_488	24HR	PROT_RBM10	0.00219232	-2.55125
152243	AB_EGFR_488	24HR	PROT_RBM6	0.0129573	-1.71249
152244	AB_EGFR_488	24HR	PROT_RBM5	0.0128758	-1.69827
152245	AB_EGFR_488	24HR	PROT_UBE2G1	0.000843983	-2.97421
152246	AB_EGFR_488	24HR	PROT_EBNA1BP2	0.0224161	1.40161
152247	AB_EGFR_488	24HR	PROT_ZBTB3	0.0138097	-1.63393
152248	AB_EGFR_488	24HR	PROT_NT5C3B	6.49205e-05	-3.82265
152249	AB_EGFR_488	24HR	PROT_CCSMST1	0.029805	1.29107
152250	AB_EGFR_488	24HR	PROT_UBALD1	0.0250005	-1.42303
152251	AB_EGFR_488	24HR	PROT_COG2	0.0244544	-1.32298
152252	AB_EGFR_488	24HR	PROT_SULT1A3	0.0318193	1.60885
152253	AB_EGFR_488	24HR	PROT_AMDHD2	0.00213236	-2.60215
152254	AB_EGFR_488	24HR	PROT_FAF2	0.00246466	2.497
152255	AB_EGFR_488	24HR	PROT_ZNHIT2	0.00420127	-2.28295
152256	AB_EGFR_488	24HR	PROT_C19orf43	4.30294e-05	-3.95762
152257	AB_EGFR_488	24HR	PROT_MLX	0.00623722	-2.0715
152258	AB_EGFR_488	24HR	PROT_DCP1B	5.34352e-06	-4.426
152259	AB_EGFR_488	24HR	PROT_SNAP23	0.0248055	1.30516
152260	AB_EGFR_488	24HR	PROT_PPP6C	0.0082505	-1.93842
152261	AB_EGFR_488	24HR	PROT_PPP4C	0.0328165	1.05243
152262	AB_EGFR_488	24HR	PROT_PPP2CA	0.00582039	-2.04997
152263	AB_EGFR_488	24HR	PROT_PPP2CB	0.0219126	-1.43903
152264	AB_EGFR_488	24HR	PROT_RAVER2	0.00904054	-1.96994
152265	AB_EGFR_488	24HR	PROT_PPP1CA	0.00252313	2.40729
152266	AB_EGFR_488	24HR	PROT_PPP1CB	0.00943858	1.79267
152267	AB_EGFR_488	24HR	PROT_PEX5	0.0110349	-1.78423
152268	AB_EGFR_488	24HR	PROT_PROS1	0.00966193	-2.15049
152269	AB_EGFR_488	24HR	PROT_TIPIN	0.00270968	-2.50694
152270	AB_EGFR_488	24HR	PROT_LRRC57	0.00286378	-2.44641
152271	AB_EGFR_488	24HR	PROT_BCL6	0.0191835	1.46203
152272	AB_EGFR_488	24HR	PROT_ENDOV	0.027342	1.2385
152273	AB_EGFR_488	24HR	PROT_GLMN	0.0116449	-1.77322
152274	AB_EGFR_488	24HR	PROT_FGB	0.0136934	1.84652
152275	AB_EGFR_488	24HR	PROT_TROVE2	2.20129e-05	-4.23015
152276	AB_EGFR_488	24HR	PROT_TROVE2.1	0.000301002	-3.4069
152277	AB_EGFR_488	24HR	PROT_CCDC12	0.00772621	-1.98855
152278	AB_EGFR_488	24HR	PROT_SHARPIN	0.020544	-1.4856
152279	AB_EGFR_488	24HR	PROT_KLHL36	0.000375344	3.33638
152280	AB_EGFR_488	24HR	PROT_NUDT12	0.00635931	-2.21053
152281	AB_EGFR_488	24HR	PROT_CDA	3.26903e-06	4.89296
152282	AB_EGFR_488	24HR	PROT_NAA16	0.0216741	-1.42935
152283	AB_EGFR_488	24HR	PROT_NAA15	0.00545567	-2.16382
152284	AB_EGFR_488	24HR	PROT_KIAA1731	0.0232818	-1.3458
152285	AB_EGFR_488	24HR	PROT_PRPF18	0.0290715	-1.14937
152286	AB_EGFR_488	24HR	PROT_SGTB	0.0273154	-1.51427
152287	AB_EGFR_488	24HR	PROT_LARP4B	0.0285512	-1.28463
152288	AB_EGFR_488	24HR	PROT_ARSB	0.037462	-1.32578
152289	AB_EGFR_488	24HR	PROT_HELZ	9.90809e-05	-3.42001
152290	AB_EGFR_488	24HR	PROT_SLC4A4	0.0126927	2.00142
152291	AB_EGFR_488	24HR	PROT_SLC4A7.1	0.0140757	1.80373
152292	AB_EGFR_488	24HR	PROT_AGO2	0.0176702	1.51886
152293	AB_EGFR_488	24HR	PROT_AGO3	0.0147955	1.5991
152294	AB_EGFR_488	24HR	PROT_PSMB8	0.000141902	3.57244
152295	AB_EGFR_488	24HR	PROT_MDH1	1.58962e-07	-4.91002
152296	AB_EGFR_488	24HR	PROT_GPN3	0.0202127	-1.46264
152297	AB_EGFR_488	24HR	PROT_SGTA	1.29461e-06	-4.99023
152298	AB_EGFR_488	24HR	PROT_ZFAND1	0.0333843	-1.29533
152299	AB_EGFR_488	24HR	PROT_AKR1C3	2.83155e-05	4.12308
152300	AB_EGFR_488	24HR	PROT_AKR1C1	0.000248724	3.75578
152301	AB_EGFR_488	24HR	PROT_AKR1C2	0.000124677	3.67039
152302	AB_EGFR_488	24HR	PROT_AKR1D1	8.96782e-05	3.6705
152303	AB_EGFR_488	24HR	PROT_PCMTD1	0.00199621	2.61564
152304	AB_EGFR_488	24HR	PROT_ADAM10	0.00233126	2.53033
152305	AB_EGFR_488	24HR	PROT_IFT46	0.00666076	-2.03182
152306	AB_EGFR_488	24HR	PROT_FLYWCH2	4.0378e-05	-3.94752
152307	AB_EGFR_488	24HR	PROT_RPAP3	0.00387767	-2.29266
152308	AB_EGFR_488	24HR	PROT_SPRED2	0.012632	-1.75546
152309	AB_EGFR_488	24HR	PROT_OTUD6B	0.00412911	-2.28073
152310	AB_EGFR_488	24HR	PROT_AP1S3	0.000933135	2.93245
152311	AB_EGFR_488	24HR	PROT_AP1S2	0.00407562	-2.39174
152312	AB_EGFR_488	24HR	PROT_AP1S1	0.00825882	1.97115
152313	AB_EGFR_488	24HR	PROT_DIS3	0.0188612	-1.50933
152314	AB_EGFR_488	24HR	PROT_GSS	0.0097976	-1.89567
152315	AB_EGFR_488	24HR	PROT_FGFR1OP2	0.0110541	1.81706
152316	AB_EGFR_488	24HR	PROT_NMT2	0.0221261	1.53093
152317	AB_EGFR_488	24HR	PROT_LIN7C	0.000156458	3.64493
152318	AB_EGFR_488	24HR	PROT_HAUS6	0.00434726	-2.25223
152319	AB_EGFR_488	24HR	PROT_SMAD2	0.000688056	-3.05884
152320	AB_EGFR_488	24HR	PROT_SMAD3	3.38321e-05	3.97561
152321	AB_EGFR_488	24HR	PROT_SMAD1	0.000119027	-3.55917
152322	AB_EGFR_488	24HR	PROT_SMAD5	7.38532e-05	-3.83016
152323	AB_EGFR_488	24HR	PROT_NSMCE2	0.0198956	-1.50264
152324	AB_EGFR_488	24HR	PROT_PPP1R7	0.00172038	-2.66504
152325	AB_EGFR_488	24HR	PROT_CBWD1	0.000987082	-2.90487
152326	AB_EGFR_488	24HR	PROT_CBWD2	0.00116646	-2.86128
152327	AB_EGFR_488	24HR	PROT_GGCT	2.39925e-05	-4.05052
152328	AB_EGFR_488	24HR	PROT_STX4	0.000712282	3.08431
152329	AB_EGFR_488	24HR	PROT_STX2	0.0276476	-1.41449
152330	AB_EGFR_488	24HR	PROT_STX1B	0.0131717	-1.59769
152331	AB_EGFR_488	24HR	PROT_PAXBP1	0.023499	-1.28419
152332	AB_EGFR_488	24HR	PROT_NRDE2	0.0224793	1.3772
152333	AB_EGFR_488	24HR	PROT_REEP5	0.000126384	3.68941
152334	AB_EGFR_488	24HR	PROT_S100A14	0.00160442	3.0842
152335	AB_EGFR_488	24HR	PROT_NIT1	0.0157944	-1.62075
152336	AB_EGFR_488	24HR	PROT_KIAA1524	0.00649063	-2.11352
152337	AB_EGFR_488	24HR	PROT_SETDB2	0.0272624	-1.23342
152338	AB_EGFR_488	24HR	PROT_DERL2	0.00335658	2.36092
152339	AB_EGFR_488	24HR	PROT_TOR1B	0.0297649	1.31481
152340	AB_EGFR_488	24HR	PROT_SETMAR	4.09577e-06	-4.73793
152341	AB_EGFR_488	24HR	PROT_GABARAPL2	0.007873	-2.07796
152342	AB_EGFR_488	24HR	PROT_GABARAPL1	0.0101379	-1.87255
152343	AB_EGFR_488	24HR	PROT_MAD2L1BP	0.000509744	-3.10423
152344	AB_EGFR_488	24HR	PROT_DCHS1	0.000197543	-3.51209
152345	AB_EGFR_488	24HR	PROT_RHOJ	0.00598202	2.06753
152346	AB_EGFR_488	24HR	PROT_RHOG	0.00361577	2.33038
152347	AB_EGFR_488	24HR	PROT_RAC1	0.0161747	1.51106
152348	AB_EGFR_488	24HR	PROT_RAC2	0.000184954	3.75997
152349	AB_EGFR_488	24HR	PROT_RHOQ	0.023756	-1.395
152350	AB_EGFR_488	24HR	PROT_CDC42	0.00653484	1.99557
152351	AB_EGFR_488	24HR	PROT_RAC3	0.008892	-1.89146
152352	AB_EGFR_488	24HR	PROT_STON1	0.0151826	-1.69155
152353	AB_EGFR_488	24HR	PROT_PPM1F	0.0039121	-2.38644
152354	AB_EGFR_488	24HR	PROT_NUBPL	0.0156497	1.71757
152355	AB_EGFR_488	24HR	PROT_AUH	0.0125408	1.84387
152356	AB_EGFR_488	24HR	PROT_SKIV2L2	0.0181275	1.44409
152357	AB_EGFR_488	24HR	PROT_ALPL	0.00135318	-2.87129
152358	AB_EGFR_488	24HR	PROT_NFS1	0.0233329	1.36031
152359	AB_EGFR_488	24HR	PROT_PPAP2A	0.0254834	1.60132
152360	AB_EGFR_488	24HR	PROT_CYP1B1	0.00131467	2.9483
152361	AB_EGFR_488	24HR	PROT_TBC1D4	0.0270631	-1.53175
152362	AB_EGFR_488	24HR	PROT_CD9	0.00807703	2.2885
152363	AB_EGFR_488	24HR	PROT_XPO1	0.0212237	-1.38036
152364	AB_EGFR_488	24HR	PROT_AEBP1	0.0173436	-1.6264
152365	AB_EGFR_488	24HR	PROT_PGPEP1	0.000714142	-3.04308
152366	AB_EGFR_488	24HR	PROT_DAPK1	0.00296958	2.50012
152367	AB_EGFR_488	24HR	PROT_DAPK3	5.59531e-05	3.91916
152368	AB_EGFR_488	24HR	PROT_DAPK2	0.0207283	1.32865
152369	AB_EGFR_488	24HR	PROT_CPQ	0.0105209	-2.15602
152370	AB_EGFR_488	24HR	PROT_MRPS5	0.0111022	1.76743
152371	AB_EGFR_488	24HR	PROT_TGM2	8.72577e-10	5.99975
152372	AB_EGFR_488	24HR	PROT_TGM5	1.84961e-08	5.73107
152373	AB_EGFR_488	24HR	PROT_CARD11	1.29537e-05	4.26341
152374	AB_EGFR_488	24HR	PROT_PXN	0.0190879	1.68698
152375	AB_EGFR_488	24HR	PROT_PXN.1	0.0147185	1.70572
152376	AB_EGFR_488	24HR	PROT_FUCA2	0.0341158	1.35593
152377	AB_EGFR_488	24HR	PROT_AP3S1	0.0191955	-1.52441
152378	AB_EGFR_488	24HR	PROT_EIF2AK4	0.00809351	-1.98126
152379	AB_EGFR_488	24HR	PROT_EIF4A2	0.0104365	-1.78684
152380	AB_EGFR_488	24HR	PROT_EIF4A1	0.00980666	-1.85937
152381	AB_EGFR_488	24HR	PROT_LOXL2	0.00145308	3.07811
152382	AB_EGFR_488	24HR	PROT_RDH10	9.21724e-07	4.89832
152383	AB_EGFR_488	24HR	PROT_NBEAL1	0.0106998	1.77689
152384	AB_EGFR_488	24HR	PROT_ESPNL	0.00963499	-1.85684
152385	AB_EGFR_488	24HR	PROT_CYB5R3	0.00528032	2.17311
152386	AB_EGFR_488	24HR	PROT_C1orf131	0.00539494	-2.17845
152387	AB_EGFR_488	24HR	PROT_ENOX1	0.0112948	-1.83127
152388	AB_EGFR_488	24HR	PROT_DCHS2	0.0187064	1.58663
152389	AB_EGFR_488	24HR	PROT_CTSC	0.0185757	1.78622
152390	AB_EGFR_488	24HR	PROT_PLAA	0.0255226	-1.42348
152391	AB_EGFR_488	24HR	PROT_ZNF507	0.0162198	-1.61307
152392	AB_EGFR_488	24HR	PROT_TMED2	0.00894437	1.87471
152393	AB_EGFR_488	24HR	PROT_ANXA6	4.14288e-05	-3.8847
152394	AB_EGFR_488	24HR	PROT_ANXA6.1	0.0563359	-1.40177
152395	AB_EGFR_488	24HR	PROT_UBAP2L	3.00907e-06	-4.6306
152396	AB_EGFR_488	24HR	PROT_UBAP2L.1	2.21906e-08	-6.01481
152397	AB_EGFR_488	24HR	PROT_EDF1	0.000602589	-3.09653
152398	AB_EGFR_488	24HR	PROT_SPP1	0.0406962	1.52982
152399	AB_EGFR_488	24HR	PROT_GTSE1	0.00647596	-2.12865
152400	AB_EGFR_488	24HR	PROT_CNOT4	5.26587e-05	-3.89184
152401	AB_EGFR_488	24HR	PROT_MAD2L1	0.000100062	-3.69319
152402	AB_EGFR_488	24HR	PROT_FAM3C	0.000372907	3.27096
152403	AB_EGFR_488	24HR	PROT_C17orf75	0.0192435	1.44359
152404	AB_EGFR_488	24HR	PROT_GNPAT	0.0140865	1.69824
152405	AB_EGFR_488	24HR	PROT_TATDN2	0.00827548	-1.89896
152406	AB_EGFR_488	24HR	PROT_CASP10	0.0143568	1.85201
152407	AB_EGFR_488	24HR	PROT_TTC1	0.0308098	-1.30652
152408	AB_EGFR_488	24HR	PROT_COPS4	0.0158614	-1.51568
152409	AB_EGFR_488	24HR	PROT_ATXN3	0.019689	-1.51011
152410	AB_EGFR_488	24HR	PROT_ATP5L	0.000763543	-3.05563
152411	AB_EGFR_488	24HR	PROT_EZH2	0.0137991	-1.68385
152412	AB_EGFR_488	24HR	PROT_NDUFAF1	0.0250526	1.38822
152413	AB_EGFR_488	24HR	PROT_EMD	0.0105584	1.80839
152414	AB_EGFR_488	24HR	PROT_PPP2R1B	0.0315905	-1.20136
152415	AB_EGFR_488	24HR	PROT_MTG2	0.023666	1.42959
152416	AB_EGFR_488	24HR	PROT_ARFGAP3	0.0126725	-1.79842
152417	AB_EGFR_488	24HR	PROT_POLA2	0.0156163	-1.61218
152418	AB_EGFR_488	24HR	PROT_PDCL3	0.000441277	-3.22639
152419	AB_EGFR_488	24HR	PROT_TNS4	0.00346337	2.64062
152420	AB_EGFR_488	24HR	PROT_DNAJC25	0.00714489	2.01279
152421	AB_EGFR_488	24HR	PROT_GNG10	0.01992	1.76451
152422	AB_EGFR_488	24HR	PROT_RABGEF1	0.00790557	-1.94251
152423	AB_EGFR_488	24HR	PROT_CRISPLD1	3.55523e-05	-3.97094
152424	AB_EGFR_488	24HR	PROT_TSPAN6	0.00846096	2.08383
152425	AB_EGFR_488	24HR	PROT_PAN2	0.00429829	-2.23533
152426	AB_EGFR_488	24HR	PROT_FBLN1	0.03398	1.5202
152427	AB_EGFR_488	24HR	PROT_RBM48	0.0205071	-1.39103
152428	AB_EGFR_488	24HR	PROT_TSNAX	5.20177e-05	-3.98985
152429	AB_EGFR_488	24HR	PROT_PSMA8	0.0210994	-1.3199
152430	AB_EGFR_488	24HR	PROT_CHAF1B	0.0256662	-1.42853
152431	AB_EGFR_488	24HR	PROT_RPP25	0.039808	-1.45636
152432	AB_EGFR_488	24HR	PROT_EHHADH	0.00501018	2.36773
152433	AB_EGFR_488	24HR	PROT_PPAP2B	0.00322417	2.66117
152434	AB_EGFR_488	24HR	PROT_CLPTM1L	0.000333217	3.31898
152435	AB_EGFR_488	24HR	PROT_TSC2	0.0298851	-1.28728
152436	AB_EGFR_488	24HR	PROT_ATP6V1B1	0.00018342	-3.58693
152437	AB_EGFR_488	24HR	PROT_ATP6V1B2	2.50751e-06	-4.53272
152438	AB_EGFR_488	24HR	PROT_ULK3	7.33936e-06	-4.43716
152439	AB_EGFR_488	24HR	PROT_ZNF185	1.48412e-06	4.57414
152440	AB_EGFR_488	24HR	PROT_ZNF185.1	2.89889e-08	5.31891
152441	AB_EGFR_488	24HR	PROT_SOD2	0.00012241	3.61082
152442	AB_EGFR_488	24HR	PROT_PSMB5	0.00283516	-2.45448
152443	AB_EGFR_488	24HR	PROT_RNF213	0.00153827	2.73162
152444	AB_EGFR_488	24HR	PROT_CAD	0.0282985	-1.33348
152445	AB_EGFR_488	24HR	PROT_SEC24C	0.00954542	1.83897
152446	AB_EGFR_488	24HR	PROT_USP51	0.0305011	-1.18952
152447	AB_EGFR_488	24HR	PROT_FAM175B	0.00506228	-2.19951
152448	AB_EGFR_488	24HR	PROT_KIRREL	0.0246886	1.6502
152449	AB_EGFR_488	24HR	PROT_HMBS	0.000192753	-3.49995
152450	AB_EGFR_488	24HR	PROT_PRKACB	0.00779961	-1.989
152451	AB_EGFR_488	24HR	PROT_SMNDC1	0.00454551	-2.22144
152452	AB_EGFR_488	24HR	PROT_NXN	0.000403332	3.27511
152453	AB_EGFR_488	24HR	PROT_ATP1B1	2.27156e-07	5.25171
152454	AB_EGFR_488	24HR	PROT_VANGL1	0.00949194	1.95499
152455	AB_EGFR_488	24HR	PROT_VANGL2	0.00989773	-1.98959
152456	AB_EGFR_488	24HR	PROT_POR	0.0251048	1.40129
152457	AB_EGFR_488	24HR	PROT_FUT8	0.000237236	3.41692
152458	AB_EGFR_488	24HR	PROT_IFI16	0.0145646	2.01776
152459	AB_EGFR_488	24HR	PROT_RWDD1	0.015005	-1.72642
152460	AB_EGFR_488	24HR	PROT_WDR7	4.11637e-05	-4.07163
152461	AB_EGFR_488	24HR	PROT_GSTO1	0.00439016	-2.3342
152462	AB_EGFR_488	24HR	PROT_RAB21	0.000994291	2.93245
152463	AB_EGFR_488	24HR	PROT_TLDC1	4.90473e-09	6.38505
152464	AB_EGFR_488	24HR	PROT_CSTB	0.00116379	-2.87417
152465	AB_EGFR_488	24HR	PROT_ACP1	0.000193542	-3.48145
152466	AB_EGFR_488	24HR	PROT_ACP1.1	0.00798699	-1.9647
152467	AB_EGFR_488	24HR	PROT_RPS27A	0.00603152	-2.00033
152468	AB_EGFR_488	24HR	PROT_UBA52	0.00926091	-1.90441
152469	AB_EGFR_488	24HR	PROT_SEC62	0.00099189	2.92564
152470	AB_EGFR_488	24HR	PROT_IDH1	0.0103058	-1.95309
152471	AB_EGFR_488	24HR	PROT_NFYA	0.00182012	-2.63339
152472	AB_EGFR_488	24HR	PROT_C1R	0.00633045	2.35075
152473	AB_EGFR_488	24HR	PROT_C1RL	0.00739766	2.0765
152474	AB_EGFR_488	24HR	PROT_CTNNBL1	0.0176002	1.46198
152475	AB_EGFR_488	24HR	PROT_AKR1B10	4.65118e-08	5.21864
152476	AB_EGFR_488	24HR	PROT_AKR1B1	0.0181039	1.88723
152477	AB_EGFR_488	24HR	PROT_AKR1A1	0.000640854	-3.07397
152478	AB_EGFR_488	24HR	PROT_AKR1B15	0.000116221	3.76495
152479	AB_EGFR_488	24HR	PROT_GALNT7	2.88875e-06	4.56691
152480	AB_EGFR_488	24HR	PROT_RNH1	0.0201394	-1.5614
152481	AB_EGFR_488	24HR	PROT_ST6GAL1	0.000831173	-3.04861
152482	AB_EGFR_488	24HR	PROT_MUL1	0.0161634	1.5578
152483	AB_EGFR_488	24HR	PROT_GFM2	0.00764526	1.97903
152484	AB_EGFR_488	24HR	PROT_GLUD1	6.41723e-05	3.92072
152485	AB_EGFR_488	24HR	PROT_GLUD2	0.000284747	-3.7139
152486	AB_EGFR_488	24HR	PROT_RRP15	0.00349572	-2.3587
152487	AB_EGFR_488	24HR	PROT_ATG3	0.00020744	-3.449
152488	AB_EGFR_488	24HR	PROT_DIAPH2	0.0238332	-1.54259
152489	AB_EGFR_488	24HR	PROT_SERBP1	0.000449693	-3.25642
152490	AB_EGFR_488	24HR	PROT_SERBP1.1	0.0100726	-1.897
152491	AB_EGFR_488	24HR	PROT_NFX1	0.00113714	-2.86734
152492	AB_EGFR_488	24HR	PROT_LPCAT3	0.000240079	3.40216
152493	AB_EGFR_488	24HR	PROT_DBI	3.58625e-07	-5.08135
152494	AB_EGFR_488	24HR	PROT_PHPT1	0.000150303	-3.56571
152495	AB_EGFR_488	24HR	PROT_NENF	0.024234	-1.49323
152496	AB_EGFR_488	24HR	PROT_ZBTB8OS	4.08988e-05	-4.05439
152497	AB_EGFR_488	24HR	PROT_ENSA	7.40232e-07	-4.78691
152498	AB_EGFR_488	24HR	PROT_ARPP19	4.52661e-06	-4.47308
152499	AB_EGFR_488	24HR	PROT_SLC25A1	0.0220257	1.48039
152500	AB_EGFR_488	24HR	PROT_RPS19	0.00388341	-2.26274
152501	AB_EGFR_488	24HR	PROT_SLC7A5	0.00884835	2.13347
152502	AB_EGFR_488	24HR	PROT_SLC7A6	0.0143894	1.74355
152503	AB_EGFR_488	24HR	PROT_UROS	9.39656e-08	-5.59561
152504	AB_EGFR_488	24HR	PROT_FAHD2A	0.00634486	-2.11288
152505	AB_EGFR_488	24HR	PROT_FAHD2B	0.00408155	-2.31555
152506	AB_EGFR_488	24HR	PROT_HBS1L.1	0.000230721	-3.49512
152507	AB_EGFR_488	24HR	PROT_NGLY1	0.00261799	-2.48697
152508	AB_EGFR_488	24HR	PROT_JMJD4	0.0180686	-1.45381
152509	AB_EGFR_488	24HR	PROT_THOP1	0.0010982	-2.86529
152510	AB_EGFR_488	24HR	PROT_PAFAH1B1	0.00851209	-1.91117
152511	AB_EGFR_488	24HR	PROT_MGAT5	0.00357719	-2.39029
152512	AB_EGFR_488	24HR	PROT_APOL2	9.74681e-06	4.24576
152513	AB_EGFR_488	24HR	PROT_RAP2B	4.54976e-05	4.04175
152514	AB_EGFR_488	24HR	PROT_RAP2C	0.000328695	3.38267
152515	AB_EGFR_488	24HR	PROT_FAM133A	0.00186208	-2.63161
152516	AB_EGFR_488	24HR	PROT_FAM133B	0.00702079	-2.03752
152517	AB_EGFR_488	24HR	PROT_RSRC2	0.000878866	-2.98106
152518	AB_EGFR_488	24HR	PROT_TRIM47	0.000515812	3.16376
152519	AB_EGFR_488	24HR	PROT_SH3BGRL3	0.00519355	-2.30106
152520	AB_EGFR_488	24HR	PROT_RTF1	0.0242988	-1.29523
152521	AB_EGFR_488	24HR	PROT_IMPDH2	0.00287812	-2.45966
152522	AB_EGFR_488	24HR	PROT_IMPDH1	8.92268e-05	-3.78539
152523	AB_EGFR_488	24HR	PROT_PRIM2	0.0176352	-1.55624
152524	AB_EGFR_488	24HR	PROT_PTPDC1	0.0242599	-1.22948
152525	AB_EGFR_488	24HR	PROT_RAB22A	0.00589048	2.11897
152526	AB_EGFR_488	24HR	PROT_RAB31	0.00136214	2.97183
152527	AB_EGFR_488	24HR	PROT_SLC30A7	0.00677225	2.04025
152528	AB_EGFR_488	24HR	PROT_IGFBP3	0.0020614	2.96255
152529	AB_EGFR_488	24HR	PROT_UBE2S	0.00591155	-2.20239
152530	AB_EGFR_488	24HR	PROT_CPA4	7.08597e-05	3.96303
152531	AB_EGFR_488	24HR	PROT_PNKD	0.0283649	1.47458
152532	AB_EGFR_488	24HR	PROT_PNKD.1	0.0140114	-1.75376
152533	AB_EGFR_488	24HR	PROT_MAP4K2	0.00418921	-2.26837
152534	AB_EGFR_488	24HR	PROT_EIF2B3	0.000273053	-3.34124
152535	AB_EGFR_488	24HR	PROT_ARHGAP29	1.57911e-12	6.75648
152536	AB_EGFR_488	24HR	PROT_FDPS	0.00439631	-2.2765
152537	AB_EGFR_488	24HR	PROT_C12orf29	0.00308938	-2.43637
152538	AB_EGFR_488	24HR	PROT_ERCC5	0.0240657	1.40675
152539	AB_EGFR_488	24HR	PROT_LIX1L	0.00654963	-2.25009
152540	AB_EGFR_488	24HR	PROT_FAM126A	0.00353365	2.35692
152541	AB_EGFR_488	24HR	PROT_WIPF1	6.56721e-05	-3.81987
152542	AB_EGFR_488	24HR	PROT_GFPT2	0.0281524	1.60954
152543	AB_EGFR_488	24HR	PROT_GFPT1	0.03458	-1.29977
152544	AB_EGFR_488	24HR	PROT_ATP6V1A	5.94709e-05	-3.87125
152545	AB_EGFR_488	24HR	PROT_IMPACT	0.00253663	-2.52482
152546	AB_EGFR_488	24HR	PROT_SKA3	0.000455449	-3.19448
152547	AB_EGFR_488	24HR	PROT_PMEL	4.69469e-06	-4.43459
152548	AB_EGFR_488	24HR	PROT_H6PD	0.0223783	1.5128
152549	AB_EGFR_488	24HR	PROT_SRSF6	0.023859	-1.33205
152550	AB_EGFR_488	24HR	PROT_SRSF4	0.00618021	-2.06996
152551	AB_EGFR_488	24HR	PROT_SRSF5	0.0189924	-1.47352
152552	AB_EGFR_488	24HR	PROT_RNF138	8.14474e-06	-4.53174
152553	AB_EGFR_488	24HR	PROT_FAM188A	0.000247749	-3.38923
152554	AB_EGFR_488	24HR	PROT_THEMIS2	0.0073897	-2.10722
152555	AB_EGFR_488	24HR	PROT_ZNF35	0.0159508	1.492
152556	AB_EGFR_488	24HR	PROT_METAP2.1	0.00838457	2.06486
152557	AB_EGFR_488	24HR	PROT_GLYR1.1	0.00737381	-1.99092
152558	AB_EGFR_488	24HR	PROT_PCDH12	0.0301524	-1.23806
152559	AB_EGFR_488	24HR	PROT_TMEM214	0.00803598	1.95898
152560	AB_EGFR_488	24HR	PROT_PCMT1	2.33643e-07	-5.0187
152561	AB_EGFR_488	24HR	PROT_S100A4	0.0513081	-1.40979
152562	AB_EGFR_488	24HR	PROT_FANCI	0.0231158	-1.46998
152563	AB_EGFR_488	24HR	PROT_CSNK2A2	0.0161185	1.54665
152564	AB_EGFR_488	24HR	PROT_DSG3	0.00053439	3.41329
152565	AB_EGFR_488	24HR	PROT_MAPKAPK2	0.00171677	-2.66312
152566	AB_EGFR_488	24HR	PROT_TAB1	0.00463986	-2.21069
152567	AB_EGFR_488	24HR	PROT_HDHD1	2.379e-05	-4.08712
152568	AB_EGFR_488	24HR	PROT_CTDP1	0.0150382	-1.57803
152569	AB_EGFR_488	24HR	PROT_SORD	3.22284e-06	-4.5333
152570	AB_EGFR_488	24HR	PROT_DNAJC12	0.00909317	-2.13186
152571	AB_EGFR_488	24HR	PROT_PEX19	0.017146	-1.6664
152572	AB_EGFR_488	24HR	PROT_PEX19.1	0.00496475	-2.21278
152573	AB_EGFR_488	24HR	PROT_CCDC34	0.00458942	-2.24681
152574	AB_EGFR_488	24HR	PROT_PUM1	0.014216	-1.52435
152575	AB_EGFR_488	24HR	PROT_PUM2.1	0.0286178	-1.1568
152576	AB_EGFR_488	24HR	PROT_GPAA1	0.00113977	2.86892
152577	AB_EGFR_488	24HR	PROT_CCDC168	5.735e-05	3.95911
152578	AB_EGFR_488	24HR	PROT_PSAT1	0.0382106	-1.41794
152579	AB_EGFR_488	24HR	PROT_P4HA2	0.0020043	2.70681
152580	AB_EGFR_488	24HR	PROT_PDE3B	0.000808078	-3.02753
152581	AB_EGFR_488	24HR	PROT_KLHDC7B	0.0239752	1.46926
152582	AB_EGFR_488	24HR	PROT_SUGT1	0.000564376	-3.13906
152583	AB_EGFR_488	24HR	PROT_NANS	0.0345936	-1.29798
152584	AB_EGFR_488	24HR	PROT_PBXIP1	0.0244154	1.50041
152585	AB_EGFR_488	24HR	PROT_SMG7	0.0058484	-2.05992
152586	AB_EGFR_488	24HR	PROT_RUVBL1	0.0198713	-1.39134
152587	AB_EGFR_488	24HR	PROT_ELL2	3.18174e-08	5.35883
152588	AB_EGFR_488	24HR	PROT_FAM96A	0.0020246	-2.58756
152589	AB_EGFR_488	24HR	PROT_COL4A3BP	0.00224424	-2.54195
152590	AB_EGFR_488	24HR	PROT_CACNB3	0.0199687	-1.23339
152591	AB_EGFR_488	24HR	PROT_CRK	0.0188017	-1.5836
152592	AB_EGFR_488	24HR	PROT_ABI2	4.75076e-06	-4.71086
152593	AB_EGFR_488	24HR	PROT_AREL1	0.0251569	1.23667
152594	AB_EGFR_488	24HR	PROT_EDIL3	6.88393e-06	4.37542
152595	AB_EGFR_488	24HR	PROT_NAPG	0.0265473	-1.3311
152596	AB_EGFR_488	24HR	PROT_C12orf57	0.00784039	-2.08113
152597	AB_EGFR_488	24HR	PROT_NT5DC2	0.0147515	-1.72403
152598	AB_EGFR_488	24HR	PROT_MUC16	0.00415911	2.57751
152599	AB_EGFR_488	24HR	PROT_CFB	0.000321956	3.42031
152600	AB_EGFR_488	24HR	PROT_FBXL15	0.0172505	-1.47625
152601	AB_EGFR_488	24HR	PROT_SIX5	0.000270965	-3.35707
152602	AB_EGFR_488	24HR	PROT_GPI	0.000359801	-3.28558
152603	AB_EGFR_488	24HR	PROT_PDCD2L	0.0221136	-1.4802
152604	AB_EGFR_488	24HR	PROT_GTF2E2	0.0152493	-1.63525
152605	AB_EGFR_488	24HR	PROT_OTUD3	2.75765e-07	-5.06196
152606	AB_EGFR_488	24HR	PROT_VGLL4	7.68914e-05	-3.74824
152607	AB_EGFR_488	24HR	PROT_GPD1L	6.31194e-06	-4.62598
152608	AB_EGFR_488	24HR	PROT_TRMT13	0.00283043	-2.45772
152609	AB_EGFR_488	24HR	PROT_ABCD3	0.00025464	3.41643
152610	AB_EGFR_488	24HR	PROT_R3HCC1	0.0286045	-1.32713
152611	AB_EGFR_488	24HR	PROT_DPH1	0.00532063	-2.18411
152612	AB_EGFR_488	24HR	PROT_FOSL1	1.72005e-05	4.06481
152613	AB_EGFR_488	24HR	PROT_FBLIM1	0.00026166	3.42784
152614	AB_EGFR_488	24HR	PROT_RECQL5	0.000660496	3.10751
152615	AB_EGFR_488	24HR	PROT_APEX1	0.00508185	-2.20671
152616	AB_EGFR_488	24HR	PROT_DCXR	0.0287112	-1.42144
152617	AB_EGFR_488	24HR	PROT_PTTG1	0.00198006	-2.62795
152618	AB_EGFR_488	24HR	PROT_FABP7	3.53062e-05	-4.07176
152619	AB_EGFR_488	24HR	PROT_TMEM242	0.0300455	1.10525
152620	AB_EGFR_488	24HR	PROT_CRABP1	9.64075e-07	-4.63632
152621	AB_EGFR_488	24HR	PROT_TAPBP	2.3949e-06	4.66843
152622	AB_EGFR_488	24HR	PROT_RNF149	0.00801148	2.05618
152623	AB_EGFR_488	24HR	PROT_NOTUM	0.00897934	-1.975
152624	AB_EGFR_488	24HR	PROT_HAUS5	0.00513419	-2.16583
152625	AB_EGFR_488	24HR	PROT_NFE2L2	8.43035e-05	3.76273
152626	AB_EGFR_488	24HR	PROT_IPO13	0.00305403	-2.41839
152627	AB_EGFR_488	24HR	PROT_TBCEL	4.19738e-06	-4.52811
152628	AB_EGFR_488	24HR	PROT_UNC13D	5.39479e-05	3.82406
152629	AB_EGFR_488	24HR	PROT_IGFBP1	0.0566794	1.32362
152630	AB_EGFR_488	24HR	PROT_SLC38A9	0.0162538	1.58643
152631	AB_EGFR_488	24HR	PROT_PSMF1	0.0124601	-1.801
152632	AB_EGFR_488	24HR	PROT_LYPLA1	0.0145536	-1.69209
152633	AB_EGFR_488	24HR	PROT_SCAPER	0.0151493	-1.58985
152634	AB_EGFR_488	24HR	PROT_SNX5	3.31089e-05	-4.04902
152635	AB_EGFR_488	24HR	PROT_SNX6	0.0149497	-1.61536
152636	AB_EGFR_488	24HR	PROT_OAF	0.0270232	-1.52911
152637	AB_EGFR_488	24HR	PROT_GMPPB	0.0101658	-1.86173
152638	AB_EGFR_488	24HR	PROT_SNUPN	2.08576e-05	-4.26124
152639	AB_EGFR_488	24HR	PROT_NQO1	0.00919019	-2.24016
152640	AB_EGFR_488	24HR	PROT_ARMCX3	0.0291116	-1.48814
152641	AB_EGFR_488	24HR	PROT_SRSF11	0.00977043	-1.82654
152642	AB_EGFR_488	24HR	PROT_RPL12	0.0135247	-1.55431
152643	AB_EGFR_488	24HR	PROT_SRR	0.0295781	-1.45068
152644	AB_EGFR_488	24HR	PROT_PPP1R37	0.0153271	1.6177
152645	AB_EGFR_488	24HR	PROT_UBXN11	0.00398756	2.36723
152646	AB_EGFR_488	24HR	PROT_ABTB1	0.0231796	1.21425
152647	AB_EGFR_488	24HR	PROT_RAB11FIP5	2.35759e-06	4.7253
152648	AB_EGFR_488	24HR	PROT_RPRD2	0.0305681	-1.21581
152649	AB_EGFR_488	24HR	PROT_CDKN2A	0.0641215	-1.34367
152650	AB_EGFR_488	24HR	PROT_CDKN2B	0.00110335	2.86586
152651	AB_EGFR_488	24HR	PROT_ITPA	1.16646e-05	-4.25802
152652	AB_EGFR_488	24HR	PROT_ECE2	0.000835424	-2.98252
152653	AB_EGFR_488	24HR	PROT_HAGH	0.00392359	-2.31309
152654	AB_EGFR_488	24HR	PROT_AP5M1	1.43467e-05	-3.48401
152655	AB_EGFR_488	24HR	PROT_PADI3	0.0170532	1.87354
152656	AB_EGFR_488	24HR	PROT_PRMT7	0.00192416	-2.6104
152657	AB_EGFR_488	24HR	PROT_CCDC82	0.00338313	2.42219
152658	AB_EGFR_488	24HR	PROT_TPRG1L	0.00677971	2.0716
152659	AB_EGFR_488	24HR	PROT_CMIP	0.0013472	2.78734
152660	AB_EGFR_488	24HR	PROT_ETV6	0.0149386	1.72653
152661	AB_EGFR_488	24HR	PROT_PROM2	0.00738174	2.31709
152662	AB_EGFR_488	24HR	PROT_ATF5	0.0215487	-1.167
152663	AB_EGFR_488	24HR	PROT_DUSP9	0.0117034	-1.82087
152664	AB_EGFR_488	24HR	PROT_PDP1	3.82994e-05	3.95427
152665	AB_EGFR_488	24HR	PROT_VPS72	0.0114986	-1.77536
152666	AB_EGFR_488	24HR	PROT_DHRS7B	0.00782408	2.05387
152667	AB_EGFR_488	24HR	PROT_DENND3.1	0.0022746	2.55113
152668	AB_EGFR_488	24HR	PROT_GLA	0.017088	-1.68255
152669	AB_EGFR_488	24HR	PROT_TUSC1	0.0106054	-1.83173
152670	AB_EGFR_488	24HR	PROT_HEATR3	0.0108526	1.79803
152671	AB_EGFR_488	24HR	PROT_MFSD9	0.0219629	1.28535
152672	AB_EGFR_488	24HR	PROT_XRCC4	0.00472193	2.20644
152673	AB_EGFR_488	24HR	PROT_NAGLT1	0.0308636	-1.07993
152674	AB_EGFR_488	24HR	PROT_PPT2	0.00483626	-2.29919
152675	AB_EGFR_488	24HR	PROT_PXMP4	0.0127434	1.84708
152676	AB_EGFR_488	24HR	PROT_MTIF3	0.0173087	-1.6
152677	AB_EGFR_488	24HR	PROT_BSG	0.000266803	3.37358
152678	AB_EGFR_488	24HR	PROT_ABHD16A	0.0309443	1.2596
152679	AB_EGFR_488	24HR	PROT_NIF3L1	0.0146305	-1.6155
152680	AB_EGFR_488	24HR	PROT_NLRC5	0.0326543	0.877663
152681	AB_EGFR_488	24HR	PROT_PIGG	0.00625866	2.09777
152682	AB_EGFR_488	24HR	PROT_NARS	0.000285825	-3.35084
152683	AB_EGFR_488	24HR	PROT_FNDC3B	1.32275e-05	4.22947
152684	AB_EGFR_488	24HR	PROT_PLEKHO2	6.11041e-06	-4.40057
152685	AB_EGFR_488	24HR	PROT_SPTA1	0.00381006	-2.32731
152686	AB_EGFR_488	24HR	PROT_TPCN1	3.65385e-05	3.96436
152687	AB_EGFR_488	24HR	PROT_TMEM245	2.94261e-05	4.02066
152688	AB_EGFR_488	24HR	PROT_RHOBTB3	0.00231816	2.58459
152689	AB_EGFR_488	24HR	PROT_SCRN3	0.00717636	-2.07815
152690	AB_EGFR_488	24HR	PROT_GALT	0.000134027	-3.63706
152691	AB_EGFR_488	24HR	PROT_SEMA3C	0.000444066	3.21615
152692	AB_EGFR_488	24HR	PROT_PGAM1	0.0100263	-1.89498
152693	AB_EGFR_488	24HR	PROT_PGAM2	0.00570253	-2.34474
152694	AB_EGFR_488	24HR	PROT_IFT88	0.00404032	-2.29692
152695	AB_EGFR_488	24HR	PROT_SH3TC1	0.0247536	1.45618
152696	AB_EGFR_488	24HR	PROT_CNST	0.0182689	-1.54685
152697	AB_EGFR_488	24HR	PROT_AJUBA	1.68571e-05	4.16184
152698	AB_EGFR_488	24HR	PROT_TP53	0.0204703	1.83566
152699	AB_EGFR_488	24HR	PROT_POLH	0.0163896	-1.44446
152700	AB_EGFR_488	24HR	PROT_FAM193A	0.0132642	-1.66492
152701	AB_EGFR_488	24HR	PROT_ERLEC1	0.0129267	1.71737
152702	AB_EGFR_488	24HR	PROT_SCNN1B	0.0121592	1.57922
152703	AB_EGFR_488	24HR	PROT_SKI	0.000787379	-3.01121
152704	AB_EGFR_488	24HR	PROT_PTK2B	0.0123695	1.93368
152705	AB_EGFR_488	24HR	PROT_RASAL2	2.54557e-06	4.75661
152706	AB_EGFR_488	24HR	PROT_NDUFAF4	0.0135666	-1.70118
152707	AB_EGFR_488	24HR	PROT_RAD50	0.00379328	2.31744
152708	AB_EGFR_488	24HR	PROT_CCDC144A	0.0262178	1.30137
152709	AB_EGFR_488	24HR	PROT_SYNE2	0.00870062	1.97422
152710	AB_EGFR_488	24HR	PROT_SYNE1	0.0139262	1.7922
152711	AB_EGFR_488	24HR	PROT_REV3L	0.0229241	-1.35941
152712	AB_EGFR_488	24HR	PROT_MACC1	0.00358268	2.48329
152713	AB_EGFR_488	24HR	PROT_SASS6	0.00950083	-1.89242
152714	AB_EGFR_488	24HR	PROT_UBL7	0.000121847	-3.73659
152715	AB_EGFR_488	24HR	PROT_PRPF19	0.0148836	1.62462
152716	AB_EGFR_488	24HR	PROT_RPRD1A	0.00935845	-1.91512
152717	AB_EGFR_488	24HR	PROT_AGT	0.0241045	1.60965
152718	AB_EGFR_488	24HR	PROT_GRIPAP1	0.00177901	-2.65098
152719	AB_EGFR_488	24HR	PROT_C2orf68	0.00570945	-2.11366
152720	AB_EGFR_488	24HR	PROT_ZBED3	0.0230136	-1.54261
152721	AB_EGFR_488	24HR	PROT_AVEN	0.00577172	-2.18837
152722	AB_EGFR_488	24HR	PROT_ACBD4	0.0030945	2.43823
152723	AB_EGFR_488	24HR	PROT_ACBD5	0.00873517	1.97516
152724	AB_EGFR_488	24HR	PROT_TMEM67	0.0113624	1.80813
152725	AB_EGFR_488	24HR	PROT_ARRDC3	0.00850355	1.91176
152726	AB_EGFR_488	24HR	PROT_PPT1	0.0273818	-1.41615
152727	AB_EGFR_488	24HR	PROT_TEAD1	0.00591859	2.1514
152728	AB_EGFR_488	24HR	PROT_TEAD3	0.000267839	3.38881
152729	AB_EGFR_488	24HR	PROT_TEAD2	0.0236274	1.43719
152730	AB_EGFR_488	24HR	PROT_TEAD4	0.0273685	1.45056
152731	AB_EGFR_488	24HR	PROT_GAPVD1	0.0058975	-2.12605
152732	AB_EGFR_488	24HR	PROT_PGGT1B	0.029845	-1.29692
152733	AB_EGFR_488	24HR	PROT_HAVCR1	0.0120396	2.15522
152734	AB_EGFR_488	24HR	PROT_QTRTD1	0.000329826	-3.27933
152735	AB_EGFR_488	24HR	PROT_CA14	2.8099e-05	-4.01969
152736	AB_EGFR_488	24HR	PROT_GPX7	0.00045256	-3.50136
152737	AB_EGFR_488	24HR	PROT_ELOVL1	0.000979885	2.91063
152738	AB_EGFR_488	24HR	PROT_MICALL2	0.00122642	2.83158
152739	AB_EGFR_488	24HR	PROT_ADCK3	0.0189209	-1.63713
152740	AB_EGFR_488	24HR	PROT_CNKSR1	0.00342037	2.46207
152741	AB_EGFR_488	24HR	PROT_MRPS27	0.0263759	1.2137
152742	AB_EGFR_488	24HR	PROT_NAB2	6.04397e-06	-4.45727
152743	AB_EGFR_488	24HR	PROT_NT5C	0.00402858	-2.33504
152744	AB_EGFR_488	24HR	PROT_DFNA5	0.0259155	1.66521
152745	AB_EGFR_488	24HR	PROT_CEPT1	0.00201239	2.59154
152746	AB_EGFR_488	24HR	PROT_SEMA4A	0.0354962	1.36888
152747	AB_EGFR_488	24HR	PROT_SEMA4C	0.000152334	-3.55465
152748	AB_EGFR_488	24HR	PROT_ADAM28	0.0385298	1.39612
152749	AB_EGFR_488	24HR	PROT_FBXO7	0.000746228	-3.03085
152750	AB_EGFR_488	24HR	PROT_NTN4	4.21951e-07	4.86952
152751	AB_EGFR_488	24HR	PROT_AMFR	0.00865764	1.91804
152752	AB_EGFR_488	24HR	PROT_PPIA	0.00675731	-2.09331
152753	AB_EGFR_488	24HR	PROT_CHMP1A	0.0184692	-1.52783
152754	AB_EGFR_488	24HR	PROT_INTS7	0.0265605	-1.17917
152755	AB_EGFR_488	24HR	PROT_TRPT1	0.00896186	-1.88744
152756	AB_EGFR_488	24HR	PROT_AARSD1	1.42048e-05	-4.37368
152757	AB_EGFR_488	24HR	PROT_SCFD1	0.000587421	3.1553
152758	AB_EGFR_488	24HR	PROT_FGA	0.0274216	1.56684
152759	AB_EGFR_488	24HR	PROT_SRI	0.0113527	-1.89054
152760	AB_EGFR_488	24HR	PROT_NMRAL1	0.0143351	-1.79561
152761	AB_EGFR_488	24HR	PROT_SPG11	0.00602445	-2.10054
152762	AB_EGFR_488	24HR	PROT_STAMBPL1	0.0102684	2.08754
152763	AB_EGFR_488	24HR	PROT_TSSC1	0.0257447	-1.28138
152764	AB_EGFR_488	24HR	PROT_MYADM	0.00229634	2.60686
152765	AB_EGFR_488	24HR	PROT_RPN1	0.0137356	1.62526
152766	AB_EGFR_488	24HR	PROT_DOT1L	0.00353908	-2.35029
152767	AB_EGFR_488	24HR	PROT_TRIM72	0.0143459	-1.8301
152768	AB_EGFR_488	24HR	PROT_RPL14	0.0300989	-1.2912
152769	AB_EGFR_488	24HR	PROT_C12orf10	0.000748144	-3.04762
152770	AB_EGFR_488	24HR	PROT_FAM134C	0.0149056	1.60534
152771	AB_EGFR_488	24HR	PROT_PFN2.1	0.00163545	-2.84196
152772	AB_EGFR_488	24HR	PROT_ENY2	0.00309961	-2.39684
152773	AB_EGFR_488	24HR	PROT_ADPRHL2	0.00969805	-1.85102
152774	AB_EGFR_488	24HR	PROT_TTC17.1	0.0236403	1.37046
152775	AB_EGFR_488	24HR	PROT_FAM192A	0.0120495	-1.80942
152776	AB_EGFR_488	24HR	PROT_MECR	0.0192315	1.50677
152777	AB_EGFR_488	24HR	PROT_SH3GL2	0.0367039	-1.39634
152778	AB_EGFR_488	24HR	PROT_SH3GL1	0.00124289	-2.82415
152779	AB_EGFR_488	24HR	PROT_SNX33	0.000442673	3.21509
152780	AB_EGFR_488	24HR	PROT_GMNN	0.00883962	-2.01592
152781	AB_EGFR_488	24HR	PROT_GINS1	0.0170996	-1.62989
152782	AB_EGFR_488	24HR	PROT_PAK1	0.000514279	-3.16669
152783	AB_EGFR_488	24HR	PROT_PAK2	0.000365705	-3.30107
152784	AB_EGFR_488	24HR	PROT_PAK3	0.000150972	-3.63799
152785	AB_EGFR_488	24HR	PROT_GDAP2	0.02564	-1.34236
152786	AB_EGFR_488	24HR	PROT_IQCB1	0.0127029	-1.67092
152787	AB_EGFR_488	24HR	PROT_TNK1	0.0187183	1.53838
152788	AB_EGFR_488	24HR	PROT_PSD4	0.000977485	2.92222
152789	AB_EGFR_488	24HR	PROT_CAV1	5.57138e-15	8.55851
152790	AB_EGFR_488	24HR	PROT_OSGEP	0.0121393	-1.75207
152791	AB_EGFR_488	24HR	PROT_COPS3	0.011851	-1.70382
152792	AB_EGFR_488	24HR	PROT_RNF168	0.000785331	-3.01703
152793	AB_EGFR_488	24HR	PROT_SDF2L1	0.0218749	-1.54955
152794	AB_EGFR_488	24HR	PROT_TPRKB	0.00188899	-2.61961
152795	AB_EGFR_488	24HR	PROT_RIOK1	0.00217516	-2.55161
152796	AB_EGFR_488	24HR	PROT_PAN3	0.0235503	-1.3736
152797	AB_EGFR_488	24HR	PROT_TIMM22	0.0215988	1.40395
152798	AB_EGFR_488	24HR	PROT_MEMO1	0.00487458	-2.22054
152799	AB_EGFR_488	24HR	PROT_LCMT1	0.000508242	-3.21139
152800	AB_EGFR_488	24HR	PROT_KBTBD2	0.0205194	-1.48583
152801	AB_EGFR_488	24HR	PROT_PLP2	0.0256139	1.61487
152802	AB_EGFR_488	24HR	PROT_PSPH	0.00973423	-2.00499
152803	AB_EGFR_488	24HR	PROT_HIST1H2BJ	0.0294848	-1.21962
152804	AB_EGFR_488	24HR	PROT_BRD7	0.00391785	-2.33486
152805	AB_EGFR_488	24HR	PROT_ETNK1	9.19886e-05	-3.81011
152806	AB_EGFR_488	24HR	PROT_PIK3C2B	0.0148175	-1.68227
152807	AB_EGFR_488	24HR	PROT_GPBP1L1	0.00775881	-2.00661
152808	AB_EGFR_488	24HR	PROT_METTL13	0.000136412	-3.69292
152809	AB_EGFR_488	24HR	PROT_NME4	0.022164	-1.73317
152810	AB_EGFR_488	24HR	PROT_CISD1	0.0347304	1.31343
152811	AB_EGFR_488	24HR	PROT_CDC37	0.0014013	-2.77548
152812	AB_EGFR_488	24HR	PROT_SNAPIN	0.00452046	-2.21886
152813	AB_EGFR_488	24HR	PROT_KIF11	0.000642628	-3.07276
152814	AB_EGFR_488	24HR	PROT_B4GALT5	0.00390062	2.31553
152815	AB_EGFR_488	24HR	PROT_B4GALT1	1.28459e-09	6.53873
152816	AB_EGFR_488	24HR	PROT_RSPRY1	8.68857e-06	3.47155
152817	AB_EGFR_488	24HR	PROT_TCEB1	0.00299908	-2.41783
152818	AB_EGFR_488	24HR	PROT_YAP1.1	0.0244284	1.57435
152819	AB_EGFR_488	24HR	PROT_NANP	0.00105023	-2.89144
152820	AB_EGFR_488	24HR	PROT_PRCP	0.00488741	-2.27995
152821	AB_EGFR_488	24HR	PROT_ABHD4	0.000153703	3.65039
152822	AB_EGFR_488	24HR	PROT_TNRC6B	0.00320849	-2.38629
152823	AB_EGFR_488	24HR	PROT_WWTR1	0.0216867	1.67739
152824	AB_EGFR_488	24HR	PROT_A2M	0.0281126	-1.62669
152825	AB_EGFR_488	24HR	PROT_PZP	0.0102964	-2.10441
152826	AB_EGFR_488	24HR	PROT_TCEA1	0.0158725	-1.67033
152827	AB_EGFR_488	24HR	PROT_ST3GAL5	0.034922	-1.36405
152828	AB_EGFR_488	24HR	PROT_PBDC1	0.00857203	-2.07069
152829	AB_EGFR_488	24HR	PROT_LSR	0.00493231	2.5694
152830	AB_EGFR_488	24HR	PROT_S100B	0.00012072	-3.79609
152831	AB_EGFR_488	24HR	PROT_PLA2G4A	0.0114499	-2.03502
152832	AB_EGFR_488	24HR	PROT_GLS	0.00192019	2.6629
152833	AB_EGFR_488	24HR	PROT_GLS.1	7.99317e-05	3.75532
152834	AB_EGFR_488	24HR	PROT_HDAC1	0.0276609	-1.20309
152835	AB_EGFR_488	24HR	PROT_CAPG	0.0230903	1.7659
152836	AB_EGFR_488	24HR	PROT_RBBP9	0.00934956	-1.99734
152837	AB_EGFR_488	24HR	PROT_POGLUT1	0.0017753	-2.65117
152838	AB_EGFR_488	24HR	PROT_PCDH1	0.0128248	2.0918
152839	AB_EGFR_488	24HR	PROT_PSMD6	0.0310249	-1.12131
152840	AB_EGFR_488	24HR	PROT_PODXL	0.00523351	2.54825
152841	AB_EGFR_488	24HR	PROT_RNF146	0.000706695	-3.0411
152842	AB_EGFR_488	24HR	PROT_GOSR1	0.00727108	1.99298
152843	AB_EGFR_488	24HR	PROT_ACYP1	4.8649e-06	-4.45744
152844	AB_EGFR_488	24HR	PROT_SPTLC2	0.000148303	3.61205
152845	AB_EGFR_488	24HR	PROT_APBA2	0.00580643	-2.17501
152846	AB_EGFR_488	24HR	PROT_FZD7	0.0164576	1.81112
152847	AB_EGFR_488	24HR	PROT_SLC44A2	0.00797885	2.22547
152848	AB_EGFR_488	24HR	PROT_RBMS2	1.34836e-08	5.90943
152849	AB_EGFR_488	24HR	PROT_RBMS1	0.010958	2.08073
152850	AB_EGFR_488	24HR	PROT_ACE2	0.0243247	1.36954
152851	AB_EGFR_488	24HR	PROT_KIAA1107	0.00848648	1.93596
152852	AB_EGFR_488	24HR	PROT_FAM115A	0.030998	-1.31128
152853	AB_EGFR_488	24HR	PROT_APPL1	1.63451e-05	-4.31352
152854	AB_EGFR_488	24HR	PROT_CLCN5	0.00743753	-2.08124
152855	AB_EGFR_488	24HR	PROT_CLCN4	0.040724	-0.633713
152856	AB_EGFR_488	24HR	PROT_SCARB2	0.0259944	-1.46206
152857	AB_EGFR_488	24HR	PROT_NHSL1	0.000789431	-3.01829
152858	AB_EGFR_488	24HR	PROT_MBLAC2	0.00332469	-2.37117
152859	AB_EGFR_488	24HR	PROT_FAS	0.00313573	2.6087
152860	AB_EGFR_488	24HR	PROT_MRS2	0.0171228	1.70405
152861	AB_EGFR_488	24HR	PROT_LNPEP	5.07938e-05	4.01879
152862	AB_EGFR_488	24HR	PROT_TBC1D13	0.0209133	-1.59774
152863	AB_EGFR_488	24HR	PROT_C14orf93	0.0213485	1.7916
152864	AB_EGFR_488	24HR	PROT_SLC25A3	0.0243506	1.33344
152865	AB_EGFR_488	24HR	PROT_ZNF385B	0.00477264	-2.21001
152866	AB_EGFR_488	24HR	PROT_TMC5	0.00461461	2.45764
152867	AB_EGFR_488	24HR	PROT_DDX26B	0.0264946	-1.32297
152868	AB_EGFR_488	24HR	PROT_BRAP	0.0074455	-1.98114
152869	AB_EGFR_488	24HR	PROT_VPS11.1	0.0229752	1.546
152870	AB_EGFR_488	24HR	PROT_CCDC25	4.72393e-05	-3.92403
152871	AB_EGFR_488	24HR	PROT_PACS1	0.0175535	1.58599
152872	AB_EGFR_488	24HR	PROT_MGEA5	0.00706683	-2.04045
152873	AB_EGFR_488	24HR	PROT_DLGAP4	0.000218012	-3.48473
152874	AB_EGFR_488	24HR	PROT_ERBB2IP	1.86888e-07	5.39654
152875	AB_EGFR_488	24HR	PROT_LRRC7	3.5798e-05	4.09409
152876	AB_EGFR_488	24HR	PROT_F2	0.00157755	-2.77744
152877	AB_EGFR_488	24HR	PROT_SCEL	7.7339e-06	4.32128
152878	AB_EGFR_488	24HR	PROT_SCEL.1	0.00106016	3.26074
152879	AB_EGFR_488	24HR	PROT_SLC6A15	0.00158424	-2.79319
152880	AB_EGFR_488	24HR	PROT_GPR155	0.0175768	-1.695
152881	AB_EGFR_488	24HR	PROT_PSMD9	0.0151715	-1.68985
152882	AB_EGFR_488	24HR	PROT_DPY19L4	0.0310518	1.19812
152883	AB_EGFR_488	24HR	PROT_EPS8L2	7.34282e-09	5.90181
152884	AB_EGFR_488	24HR	PROT_HAUS8	0.00369873	-2.3289
152885	AB_EGFR_488	24HR	PROT_GRN	0.000210906	3.44475
152886	AB_EGFR_488	24HR	PROT_CD99L2	0.01196	1.983
152887	AB_EGFR_488	24HR	PROT_EMILIN1	0.0206669	-1.64816
152888	AB_EGFR_488	24HR	PROT_C1orf198	0.0179862	-1.62493
152889	AB_EGFR_488	24HR	PROT_SENP8	0.00127684	-2.80197
152890	AB_EGFR_488	24HR	PROT_BAIAP2L1	1.07485e-06	4.87476
152891	AB_EGFR_488	24HR	PROT_ABI3	0.0409045	-1.37399
152892	AB_EGFR_488	24HR	PROT_IGFBP6	2.22061e-05	4.21498
152893	AB_EGFR_488	24HR	PROT_LPL	0.0271429	-1.39143
152894	AB_EGFR_488	24HR	PROT_IL6ST	3.60438e-05	3.98968
152895	AB_EGFR_488	24HR	PROT_TSPAN4	0.0109388	2.00734
152896	AB_EGFR_488	24HR	PROT_RP2	0.0249615	1.37309
152897	AB_EGFR_488	24HR	PROT_APBA3	0.00655702	2.03901
152898	AB_EGFR_488	24HR	PROT_SDHAF2	4.14671e-06	4.50331
152899	AB_EGFR_488	24HR	PROT_MARC2	8.47477e-05	3.68418
152900	AB_EGFR_488	24HR	PROT_CTSK	0.00493878	-2.3132
152901	AB_EGFR_488	24HR	PROT_CTSL	0.00280691	2.61801
152902	AB_EGFR_488	24HR	PROT_CTSV	0.0181746	1.79221
152903	AB_EGFR_488	24HR	PROT_IGHD	0.00403445	2.16619
152904	AB_EGFR_488	24HR	PROT_C1orf52	0.00661623	-2.11256
152905	AB_EGFR_488	24HR	PROT_DNAJC5	0.00149041	2.75141
152906	AB_EGFR_488	24HR	PROT_STK16	0.00982484	1.78362
152907	AB_EGFR_488	24HR	PROT_CDK7	0.0106904	1.78556
152908	AB_EGFR_488	24HR	PROT_JAK1	0.000215322	3.43255
152909	AB_EGFR_488	24HR	PROT_DCLK3	0.0142809	-1.65565
152910	AB_EGFR_488	24HR	PROT_HEG1	0.00292127	2.61335
152911	AB_EGFR_488	24HR	PROT_ARHGDIB	0.00455176	2.50092
152912	AB_EGFR_488	24HR	PROT_POLR2M.1	0.000816448	-3.00841
152913	AB_EGFR_488	24HR	PROT_TRIM38	0.011237	1.94857
152914	AB_EGFR_488	24HR	PROT_TXNDC9	0.0234862	-1.46232
152915	AB_EGFR_488	24HR	PROT_PREX1	6.30679e-05	-3.82414
152916	AB_EGFR_488	24HR	PROT_KLF16	0.0115863	-1.81109
152917	AB_EGFR_488	24HR	PROT_TRMT61B	0.00241972	2.51479
152918	AB_EGFR_488	24HR	PROT_SLC9A3R2	0.00144999	2.91934
152919	AB_EGFR_488	24HR	PROT_SLC9A3R2.1	0.0215737	1.67825
152920	AB_EGFR_488	24HR	PROT_AMER1	0.00608102	2.08439
152921	AB_EGFR_488	24HR	PROT_EIF4E	0.00285421	-2.41684
152922	AB_EGFR_488	24HR	PROT_HMG20B	3.06981e-09	-4.52301
152923	AB_EGFR_488	24HR	PROT_CEP85	0.00188127	-2.6237
152924	AB_EGFR_488	24HR	PROT_FARS2	0.00951864	1.83909
152925	AB_EGFR_488	24HR	PROT_MLLT11	0.020716	-1.77051
152926	AB_EGFR_488	24HR	PROT_PPP1R16B	0.0379052	0.668821
152927	AB_EGFR_488	24HR	PROT_NCK1	0.0129777	-1.72247
152928	AB_EGFR_488	24HR	PROT_NCK2	7.81915e-05	-3.87223
152929	AB_EGFR_488	24HR	PROT_BTF3L4	0.00234444	-2.54513
152930	AB_EGFR_488	24HR	PROT_BTF3	0.000290138	-3.36152
152931	AB_EGFR_488	24HR	PROT_MAOA	0.0652287	1.30285
152932	AB_EGFR_488	24HR	PROT_HMGCS2	0.02063	-1.78777
152933	AB_EGFR_488	24HR	PROT_SPARC	0.0799229	-1.25574
152934	AB_EGFR_488	24HR	PROT_LRP10	0.000689913	3.05176
152935	AB_EGFR_488	24HR	PROT_GEMIN7	0.00795441	-1.94757
152936	AB_EGFR_488	24HR	PROT_LDLRAP1	0.0108048	-1.84312
152937	AB_EGFR_488	24HR	PROT_C11orf54	0.00690734	-2.17752
152938	AB_EGFR_488	24HR	PROT_CBFB	0.000143158	-3.64022
152939	AB_EGFR_488	24HR	PROT_CBFB.1	0.00746145	-2.1109
152940	AB_EGFR_488	24HR	PROT_USP5	0.00413511	-2.27347
152941	AB_EGFR_488	24HR	PROT_USP13	0.00212813	-2.56291
152942	AB_EGFR_488	24HR	PROT_NRK	0.0261521	1.37907
152943	AB_EGFR_488	24HR	PROT_CDC42EP5	0.00558506	-2.29699
152944	AB_EGFR_488	24HR	PROT_GUK1	0.00116914	-2.85309
152945	AB_EGFR_488	24HR	PROT_BUD31	0.00944747	-1.82235
152946	AB_EGFR_488	24HR	PROT_SOAT1	0.0240399	1.61163
152947	AB_EGFR_488	24HR	PROT_ROR1	0.001724	2.81287
152948	AB_EGFR_488	24HR	PROT_SYP	0.00321371	-2.77434
152949	AB_EGFR_488	24HR	PROT_GPR108	0.00543541	2.19643
152950	AB_EGFR_488	24HR	PROT_ZMAT5	0.0247146	-1.33594
152951	AB_EGFR_488	24HR	PROT_FAM117B	0.00165287	-2.69368
152952	AB_EGFR_488	24HR	PROT_GLCCI1	0.00535444	-2.28112
152953	AB_EGFR_488	24HR	PROT_COBL	0.0375449	1.48205
152954	AB_EGFR_488	24HR	PROT_RIN2	0.000890124	2.97244
152955	AB_EGFR_488	24HR	PROT_PYURF	0.0367589	-1.3398
152956	AB_EGFR_488	24HR	PROT_CNTRL	0.0329247	1.42627
152957	AB_EGFR_488	24HR	PROT_DNM1	0.020176	1.75541
152958	AB_EGFR_488	24HR	PROT_PLCD3	0.00140431	2.79127
152959	AB_EGFR_488	24HR	PROT_HOMER3	0.000695493	3.04323
152960	AB_EGFR_488	24HR	PROT_SHANK2	6.85716e-07	4.82724
152961	AB_EGFR_488	24HR	PROT_DHX29	0.0244674	1.34347
152962	AB_EGFR_488	24HR	PROT_ZC3H13	0.00160781	-2.69916
152963	AB_EGFR_488	24HR	PROT_DYNC1I1	0.0227581	-1.56138
152964	AB_EGFR_488	24HR	PROT_ADPGK	0.00275572	2.47248
152965	AB_EGFR_488	24HR	PROT_SRPX	0.000182652	-3.49023
152966	AB_EGFR_488	24HR	PROT_PDCD4	0.00173851	-2.68249
152967	AB_EGFR_488	24HR	PROT_MAN2B1	0.028938	-1.37012
152968	AB_EGFR_488	24HR	PROT_SS18L1	0.00566098	-2.23419
152969	AB_EGFR_488	24HR	PROT_MVB12A	0.000286903	-3.3659
152970	AB_EGFR_488	24HR	PROT_PAMR1	0.0275146	1.1866
152971	AB_EGFR_488	24HR	PROT_SSH3	0.00509492	2.32541
152972	AB_EGFR_488	24HR	PROT_BTBD9	0.0301791	0.964818
152973	AB_EGFR_488	24HR	PROT_ZFAND3	0.00299415	-2.42801
152974	AB_EGFR_488	24HR	PROT_FAM57A	0.0273287	1.32993
152975	AB_EGFR_488	24HR	PROT_OSMR	4.37072e-11	6.69121
152976	AB_EGFR_488	24HR	PROT_PRSS22	0.0319269	1.30747
152977	AB_EGFR_488	24HR	PROT_PPP1R14B	0.00388914	-2.37453
152978	AB_EGFR_488	24HR	PROT_ZC3H4	0.0179744	-1.51553
152979	AB_EGFR_488	24HR	PROT_SPTBN1	0.00272348	2.4979
152980	AB_EGFR_488	24HR	PROT_SPTBN1.1	0.00244667	2.71098
152981	AB_EGFR_488	24HR	PROT_LUC7L2	0.000532837	-2.94394
152982	AB_EGFR_488	24HR	PROT_PPFIA1	0.0152604	1.67
152983	AB_EGFR_488	24HR	PROT_PPFIA3	0.000385311	-3.27655
152984	AB_EGFR_488	24HR	PROT_PPFIA2	0.0253135	1.39873
152985	AB_EGFR_488	24HR	PROT_ACTN1	1.37126e-07	5.61848
152986	AB_EGFR_488	24HR	PROT_ACTN1.1	3.89575e-07	4.93458
152987	AB_EGFR_488	24HR	PROT_ACTN4	6.46691e-10	5.74092
152988	AB_EGFR_488	24HR	PROT_SPTBN4	8.88429e-06	4.4795
152989	AB_EGFR_488	24HR	PROT_MPRIP	1.79147e-05	4.11116
152990	AB_EGFR_488	24HR	PROT_MPRIP.1	4.98022e-06	4.52388
152991	AB_EGFR_488	24HR	PROT_TRIOBP	0.000145694	3.67922
152992	AB_EGFR_488	24HR	PROT_GGACT	0.0045142	-2.42735
152993	AB_EGFR_488	24HR	PROT_OTUD7A	0.00165636	-2.68154
152994	AB_EGFR_488	24HR	PROT_OTUD7B	0.00242418	-2.53166
152995	AB_EGFR_488	24HR	PROT_FAM195A	0.0115668	-1.92524
152996	AB_EGFR_488	24HR	PROT_PLEKHA2	0.0208269	1.64098
152997	AB_EGFR_488	24HR	PROT_ANKRD2	0.000597502	3.11583
152998	AB_EGFR_488	24HR	PROT_SLC12A8	0.0164803	1.60318
152999	AB_EGFR_488	24HR	PROT_ST3GAL1	0.0182217	1.79813
153000	AB_EGFR_488	24HR	PROT_FASTKD2	0.0255095	1.35093
153001	AB_EGFR_488	24HR	PROT_MVB12B	0.00542867	-2.22164
153002	AB_EGFR_488	24HR	PROT_MRPL32	0.0290181	-1.2131
153003	AB_EGFR_488	24HR	PROT_MED16	0.0300054	1.13695
153004	AB_EGFR_488	24HR	PROT_PLRG1	0.00891817	1.87397
153005	AB_EGFR_488	24HR	PROT_TMEM115	0.00981575	1.8782
153006	AB_EGFR_488	24HR	PROT_IFNGR1	0.00117721	2.86711
153007	AB_EGFR_488	24HR	PROT_CRLF3	0.00339373	-2.37474
153008	AB_EGFR_488	24HR	PROT_PEBP1	2.21147e-10	-7.22553
153009	AB_EGFR_488	24HR	PROT_TMEM259	0.0174019	1.49938
153010	AB_EGFR_488	24HR	PROT_AAMP	0.00718423	-2.04666
153011	AB_EGFR_488	24HR	PROT_TMPRSS13	0.0417637	-0.565372
153012	AB_EGFR_488	24HR	PROT_RHBDF2	0.00241082	2.55239
153013	AB_EGFR_488	24HR	PROT_PAAF1	0.0270365	-1.32674
153014	AB_EGFR_488	24HR	PROT_STX5	1.70289e-05	4.02117
153015	AB_EGFR_488	24HR	PROT_C15orf61	0.032803	-0.992997
153016	AB_EGFR_488	24HR	PROT_ZC3H12A	0.0239882	1.31798
153017	AB_EGFR_488	24HR	PROT_KTI12	0.00773436	-2.00933
153018	AB_EGFR_488	24HR	PROT_PTBP3	0.0169258	1.43119
153019	AB_EGFR_488	24HR	PROT_PTBP2	0.0228857	-1.64274
153020	AB_EGFR_488	24HR	PROT_ATP5D	0.00611637	-2.10331
153021	AB_EGFR_488	24HR	PROT_PLEKHM1	0.0187302	1.43604
153022	AB_EGFR_488	24HR	PROT_PON3	0.000280426	3.44431
153023	AB_EGFR_488	24HR	PROT_SMOC1	0.0100355	2.194
153024	AB_EGFR_488	24HR	PROT_ATP5F1	0.00251863	-2.50096
153025	AB_EGFR_488	24HR	PROT_ARHGAP15	0.00796255	-1.94442
153026	AB_EGFR_488	24HR	PROT_GPR110	0.00116111	3.10849
153027	AB_EGFR_488	24HR	PROT_RPS5	0.00203682	-2.5793
153028	AB_EGFR_488	24HR	PROT_TMEM56	1.73776e-05	4.12952
153029	AB_EGFR_488	24HR	PROT_SLC6A11	0.0195923	1.52489
153030	AB_EGFR_488	24HR	PROT_SLC6A6	0.000414001	3.23485
153031	AB_EGFR_488	24HR	PROT_C19orf66	0.0064833	-2.1665
153032	AB_EGFR_488	24HR	PROT_NUDCD2	0.000108665	-3.6663
153033	AB_EGFR_488	24HR	PROT_MB21D1	0.00290687	2.7207
153034	AB_EGFR_488	24HR	PROT_F8A1	0.00277895	-2.46552
153035	AB_EGFR_488	24HR	PROT_ATP5O	0.0128554	-1.73238
153036	AB_EGFR_488	24HR	PROT_TCHP	0.00952756	-1.90954
153037	AB_EGFR_488	24HR	PROT_WDR91	0.000390363	-3.25035
153038	AB_EGFR_488	24HR	PROT_PHC2	0.000195138	-3.54261
153039	AB_EGFR_488	24HR	PROT_FAU	0.0134723	-1.68926
153040	AB_EGFR_488	24HR	PROT_IQCE	0.0341974	-0.833029
153041	AB_EGFR_488	24HR	PROT_ZNF496	0.020753	-1.49523
153042	AB_EGFR_488	24HR	PROT_PI3	0.0175068	1.85601
153043	AB_EGFR_488	24HR	PROT_C1orf123	9.24536e-05	-3.71043
153044	AB_EGFR_488	24HR	PROT_UFL1	0.0306218	1.19262
153045	AB_EGFR_488	24HR	PROT_KIFAP3	0.0222522	-1.47496
153046	AB_EGFR_488	24HR	PROT_MPP1	0.0146525	-1.93389
153047	AB_EGFR_488	24HR	PROT_TIMM8B	0.0328841	-1.37213
153048	AB_EGFR_488	24HR	PROT_C17orf80	0.0290849	-1.25668
153049	AB_EGFR_488	24HR	PROT_EPHA1	0.00997105	2.11983
153050	AB_EGFR_488	24HR	PROT_ST14	0.0035608	2.74358
153051	AB_EGFR_488	24HR	PROT_NCR3LG1	0.0308905	-1.53238
153052	AB_EGFR_488	24HR	PROT_CASC4	0.00405207	2.28939
153053	AB_EGFR_488	24HR	PROT_BLMH	1.75118e-06	-4.83559
153054	AB_EGFR_488	24HR	PROT_FAM193B	0.000512763	-3.18477
153055	AB_EGFR_488	24HR	PROT_DCK	0.000665931	-3.06253
153056	AB_EGFR_488	24HR	PROT_OTX1	0.000612844	-3.10541
153057	AB_EGFR_488	24HR	PROT_RLBP1	0.00185061	-2.64779
153058	AB_EGFR_488	24HR	PROT_SEMA4B	3.7391e-09	5.84087
153059	AB_EGFR_488	24HR	PROT_DRG2	0.0201516	-1.55786
153060	AB_EGFR_488	24HR	PROT_RPL8	0.0231924	-1.35617
153061	AB_EGFR_488	24HR	PROT_FBXL20	0.00666818	2.07006
153062	AB_EGFR_488	24HR	PROT_TFDP1	0.0251961	-1.36263
153063	AB_EGFR_488	24HR	PROT_NAGA	0.0072474	-2.06991
153064	AB_EGFR_488	24HR	PROT_IFT74	0.00914601	-1.96176
153065	AB_EGFR_488	24HR	PROT_CCNYL1	0.000219809	3.48426
153066	AB_EGFR_488	24HR	PROT_CCNY	0.00840998	1.91377
153067	AB_EGFR_488	24HR	PROT_GRAMD4	0.0113721	-1.89376
153068	AB_EGFR_488	24HR	PROT_KPNA4	0.0194596	1.38881
153069	AB_EGFR_488	24HR	PROT_.15	0.0172621	-1.48494
153070	AB_EGFR_488	24HR	PROT_MFSD6	0.000155768	3.5316
153071	AB_EGFR_488	24HR	PROT_PISD	0.00194006	2.6028
153072	AB_EGFR_488	24HR	PROT_TAPBPL	0.000211781	3.43404
153073	AB_EGFR_488	24HR	PROT_FPGS	0.029992	1.26171
153074	AB_EGFR_488	24HR	PROT_RRM1	0.00120176	-2.85717
153075	AB_EGFR_488	24HR	PROT_CYR61	7.28892e-08	5.28997
153076	AB_EGFR_488	24HR	PROT_RAPGEF6	0.00448916	-2.2367
153077	AB_EGFR_488	24HR	PROT_ATPIF1	0.00527363	-2.21974
153078	AB_EGFR_488	24HR	PROT_HDAC4	0.000107112	-3.78388
153079	AB_EGFR_488	24HR	PROT_HDAC5	0.000734778	-3.04309
153080	AB_EGFR_488	24HR	PROT_AACS	0.0193034	-1.59792
153081	AB_EGFR_488	24HR	PROT_STARD7	0.0257055	-1.3227
153082	AB_EGFR_488	24HR	PROT_SCAMP4	7.51575e-05	3.83659
153083	AB_EGFR_488	24HR	PROT_MICB	0.0257841	1.53792
153084	AB_EGFR_488	24HR	PROT_MICB.1	0.020054	1.4693
153085	AB_EGFR_488	24HR	PROT_BRF1	0.0161859	-1.58319
153086	AB_EGFR_488	24HR	PROT_CFH	0.010643	2.08862
153087	AB_EGFR_488	24HR	PROT_HINT1	0.0103898	-1.89093
153088	AB_EGFR_488	24HR	PROT_GRAMD2	0.0316713	1.05259
153089	AB_EGFR_488	24HR	PROT_CCDC102A	0.0315366	-1.33595
153090	AB_EGFR_488	24HR	PROT_CDH19	0.0207776	-1.43587
153091	AB_EGFR_488	24HR	PROT_USP20	0.00937626	1.85098
153092	AB_EGFR_488	24HR	PROT_CCDC127	4.9896e-05	3.94458
153093	AB_EGFR_488	24HR	PROT_CIB1	0.025392	1.62729
153094	AB_EGFR_488	24HR	PROT_CRIM1	1.09631e-14	7.76221
153095	AB_EGFR_488	24HR	PROT_MTCH1	0.0294315	1.27375
153096	AB_EGFR_488	24HR	PROT_SNW1	0.0196648	-1.44182
153097	AB_EGFR_488	24HR	PROT_TRMT61A	0.0183514	1.52875
153098	AB_EGFR_488	24HR	PROT_TSN	0.002859	-2.45014
153099	AB_EGFR_488	24HR	PROT_TMEM134	0.0112177	1.86686
153100	AB_EGFR_488	24HR	PROT_ZFP36L1	0.0289647	1.42594
153101	AB_EGFR_488	24HR	PROT_ZFP36L2	0.000626684	-3.08086
153102	AB_EGFR_488	24HR	PROT_CUEDC2	2.10495e-05	-4.07615
153103	AB_EGFR_488	24HR	PROT_PIN1	1.4001e-06	-4.96941
153104	AB_EGFR_488	24HR	PROT_UCHL5	0.000281505	-3.39038
153105	AB_EGFR_488	24HR	PROT_UCHL5.1	6.01817e-05	-3.63934
153106	AB_EGFR_488	24HR	PROT_PPP1R14A	0.022076	-1.79729
153107	AB_EGFR_488	24HR	PROT_GOT1	0.00065509	-3.06915
153108	AB_EGFR_488	24HR	PROT_FKBP3	1.82791e-05	-4.271
153109	AB_EGFR_488	24HR	PROT_SYF2	0.0118807	-1.7629
153110	AB_EGFR_488	24HR	PROT_ERCC2	0.018897	1.45702
153111	AB_EGFR_488	24HR	PROT_ZFYVE27	0.0246756	1.37096
153112	AB_EGFR_488	24HR	PROT_RPS27L	0.025771	-1.34224
153113	AB_EGFR_488	24HR	PROT_DCAKD	0.0287512	-1.30215
153114	AB_EGFR_488	24HR	PROT_CDKN2AIPNL	0.0330058	1.34836
153115	AB_EGFR_488	24HR	PROT_PARVA	0.0366764	1.39056
153116	AB_EGFR_488	24HR	PROT_TNFRSF12A	1.97451e-07	5.06631
153117	AB_EGFR_488	24HR	PROT_FZD8	0.0323035	-1.31743
153118	AB_EGFR_488	24HR	PROT_PPAP2C	9.05942e-05	3.74743
153119	AB_EGFR_488	24HR	PROT_C1orf172	0.00174214	3.00381
153120	AB_EGFR_488	24HR	PROT_CHKB	0.00965294	-1.96885
153121	AB_EGFR_488	24HR	PROT_PIN4	5.48944e-07	-4.99116
153122	AB_EGFR_488	24HR	PROT_ASH2L	0.019774	-1.43107
153123	AB_EGFR_488	24HR	PROT_USP19	0.00212391	-2.56365
153124	AB_EGFR_488	24HR	PROT_ALG1	0.0282055	1.29982
153125	AB_EGFR_488	24HR	PROT_FSBP	0.00460829	-2.29757
153126	AB_EGFR_488	24HR	PROT_NUDT9	0.0238719	-1.39785
153127	AB_EGFR_488	24HR	PROT_ATN1	0.0260075	-1.35017
153128	AB_EGFR_488	24HR	PROT_RERE	0.00412313	-2.26913
153129	AB_EGFR_488	24HR	PROT_CCDC47	0.0167533	1.49464
153130	AB_EGFR_488	24HR	PROT_CLK4	0.00557132	2.12921
153131	AB_EGFR_488	24HR	PROT_CLK2	0.0309577	-1.17901
153132	AB_EGFR_488	24HR	PROT_C5orf51	0.0249484	-1.46273
153133	AB_EGFR_488	24HR	PROT_UBE2M	3.50366e-06	-4.76059
153134	AB_EGFR_488	24HR	PROT_LNX2	0.0255356	-1.27935
153135	AB_EGFR_488	24HR	PROT_GNG12	3.92792e-08	5.33618
153136	AB_EGFR_488	24HR	PROT_MP68	0.00427392	-2.25447
153137	AB_EGFR_488	24HR	PROT_ITM2C	0.00658661	-2.26085
153138	AB_EGFR_488	24HR	PROT_OTUD5	0.0166734	-1.623
153139	AB_EGFR_488	24HR	PROT_RHOH	0.0282321	1.12904
153140	AB_EGFR_488	24HR	PROT_HEPHL1	0.00141635	-2.6935
153141	AB_EGFR_488	24HR	PROT_ARFGEF3	0.0223152	1.58873
153142	AB_EGFR_488	24HR	PROT_ANKMY2	0.0112081	-1.8517
153143	AB_EGFR_488	24HR	PROT_TBC1D16	0.00618731	-2.05966
153144	AB_EGFR_488	24HR	PROT_NOL3	0.0286311	1.52104
153145	AB_EGFR_488	24HR	PROT_CRYBG3.1	0.00227027	2.57517
153146	AB_EGFR_488	24HR	PROT_NECAP1	0.00847797	-2.0019
153147	AB_EGFR_488	24HR	PROT_EXOC6B	0.0217244	1.42235
153148	AB_EGFR_488	24HR	PROT_COPS6	0.00711349	-1.95209
153149	AB_EGFR_488	24HR	PROT_CASP7	0.000338917	-3.29885
153150	AB_EGFR_488	24HR	PROT_NME2	0.000117895	-3.74297
153151	AB_EGFR_488	24HR	PROT_NME1	6.38039e-05	-3.80799
153152	AB_EGFR_488	24HR	PROT_MEF2D	0.0156608	-1.62658
153153	AB_EGFR_488	24HR	PROT_MEF2A.1	0.0183749	-1.4828
153154	AB_EGFR_488	24HR	PROT_CAB39L	0.000559564	-3.12832
153155	AB_EGFR_488	24HR	PROT_AP2M1	0.000212655	3.50485
153156	AB_EGFR_488	24HR	PROT_RPAP2	0.000628452	-3.12248
153157	AB_EGFR_488	24HR	PROT_C18orf25	0.0204826	-1.50649
153158	AB_EGFR_488	24HR	PROT_HERC4	0.0303132	1.36744
153159	AB_EGFR_488	24HR	PROT_GREB1	0.0222018	-1.54387
153160	AB_EGFR_488	24HR	PROT_LOX	0.00834241	2.31728
153161	AB_EGFR_488	24HR	PROT_EIF6	0.0216616	1.39177
153162	AB_EGFR_488	24HR	PROT_DDB2	0.00967998	2.03394
153163	AB_EGFR_488	24HR	PROT_SACM1L	0.0304743	-1.20798
153164	AB_EGFR_488	24HR	PROT_ERCC8	0.0174252	1.49909
153165	AB_EGFR_488	24HR	PROT_PPP1R1B	0.0285112	-1.67749
153166	AB_EGFR_488	24HR	PROT_ANKRD54	5.66488e-05	-3.91086
153167	AB_EGFR_488	24HR	PROT_RUNX1	0.000320841	3.31946
153168	AB_EGFR_488	24HR	PROT_CRIP2	0.0138944	-2.01496
153169	AB_EGFR_488	24HR	PROT_NCAM2	8.51939e-05	-3.67733
153170	AB_EGFR_488	24HR	PROT_STK31	0.0405018	-1.43957
153171	AB_EGFR_488	24HR	PROT_DCAF5	0.0116156	1.88217
153172	AB_EGFR_488	24HR	PROT_PRDM8	0.0183867	-1.36643
153173	AB_EGFR_488	24HR	PROT_OARD1	0.00204089	-2.58473
153174	AB_EGFR_488	24HR	PROT_C8orf37	0.00328219	-2.37709
153175	AB_EGFR_488	24HR	PROT_DDHD1	0.000490453	-3.18806
153176	AB_EGFR_488	24HR	PROT_RPN2	0.0175185	1.49224
153177	AB_EGFR_488	24HR	PROT_CPM	4.87136e-05	3.93565
153178	AB_EGFR_488	24HR	PROT_BICD2	0.0311864	1.30266
153179	AB_EGFR_488	24HR	PROT_BICD1	0.0307023	1.25226
153180	AB_EGFR_488	24HR	PROT_TRIM46	0.0277804	-1.10773
153181	AB_EGFR_488	24HR	PROT_FBXW4	0.0234351	1.21232
153182	AB_EGFR_488	24HR	PROT_TKT	0.030783	1.42032
153183	AB_EGFR_488	24HR	PROT_AMPD2	0.00109563	-2.87315
153184	AB_EGFR_488	24HR	PROT_AMPD3	0.0156831	1.78243
153185	AB_EGFR_488	24HR	PROT_PLK1S1	0.0192075	-1.44314
153186	AB_EGFR_488	24HR	PROT_OCA2	0.0250917	-1.51909
153187	AB_EGFR_488	24HR	PROT_RFFL	2.2842e-06	4.88792
153188	AB_EGFR_488	24HR	PROT_RAD51D	0.0216992	1.37056
153189	AB_EGFR_488	24HR	PROT_NUSAP1	0.0339122	-1.33459
153190	AB_EGFR_488	24HR	PROT_.17	0.0188374	-1.46859
153191	AB_EGFR_488	24HR	PROT_TMEM177	0.00044827	-3.2413
153192	AB_EGFR_488	24HR	PROT_PRAME	0.000366886	-3.28493
153193	AB_EGFR_488	24HR	PROT_SPATA33	0.0151937	-1.65911
153194	AB_EGFR_488	24HR	PROT_MIEN1	0.00466513	-2.34195
153195	AB_EGFR_488	24HR	PROT_UBAC2	0.0334113	1.27446
153196	AB_EGFR_488	24HR	PROT_C16orf80	0.0152826	1.55065
153197	AB_EGFR_488	24HR	PROT_IGFBP2	0.00726319	-2.36326
153198	AB_EGFR_488	24HR	PROT_DLGAP1	0.000276187	-3.36192
153199	AB_EGFR_488	24HR	PROT_PTGR1	0.00349032	2.6246
153200	AB_EGFR_488	24HR	PROT_BOP	0.00118263	-2.84654
153201	AB_EGFR_488	24HR	PROT_ERRFI1	0.000491931	3.27747
153202	AB_EGFR_488	24HR	PROT_BACH1	0.0151382	1.71377
153203	AB_EGFR_488	24HR	PROT_C12orf45	0.0104647	-1.88695
153204	AB_EGFR_488	24HR	PROT_SNRK	0.0200418	-1.36871
153205	AB_EGFR_488	24HR	PROT_NAPEPLD	0.0105772	1.8553
153206	AB_EGFR_488	24HR	PROT_PRKCDBP	8.31639e-06	4.41836
153207	AB_EGFR_488	24HR	PROT_INPP4A	0.0181392	-1.53482
153208	AB_EGFR_488	24HR	PROT_MIER3	0.0174718	-1.45926
153209	AB_EGFR_488	24HR	PROT_CARHSP1	0.000644405	-3.08209
153210	AB_EGFR_488	24HR	PROT_ITGA1	0.0301257	1.59716
153211	AB_EGFR_488	24HR	PROT_NBN	0.00604566	2.0969
153212	AB_EGFR_488	24HR	PROT_.19	0.0484221	-1.32855
153213	AB_EGFR_488	24HR	PROT_GAB2	0.000282588	-3.33473
153214	AB_EGFR_488	24HR	PROT_CLU	0.00469035	2.55037
153215	AB_EGFR_488	24HR	PROT_RGS10	0.00752522	-2.19444
153216	AB_EGFR_488	24HR	PROT_C19orf53	0.00936735	-1.8859
153217	AB_EGFR_488	24HR	PROT_ILKAP	5.84094e-05	-3.94714
153218	AB_EGFR_488	24HR	PROT_EI24	0.0192794	1.55943
153219	AB_EGFR_488	24HR	PROT_DMBT1	0.033087	1.44007
153220	AB_EGFR_488	24HR	PROT_FAM111A	0.0168451	1.6811
153221	AB_EGFR_488	24HR	PROT_AK4	0.000854734	3.04106
153222	AB_EGFR_488	24HR	PROT_NR1H2	0.0137145	1.61099
153223	AB_EGFR_488	24HR	PROT_CHP1	0.0203599	1.51807
153224	AB_EGFR_488	24HR	PROT_PSMD10	0.0134305	-1.75918
153225	AB_EGFR_488	24HR	PROT_FAM185A	0.0260469	1.3934
153226	AB_EGFR_488	24HR	PROT_MBP	0.000170707	3.58826
153227	AB_EGFR_488	24HR	PROT_UBE2E1	0.00039811	-3.23862
153228	AB_EGFR_488	24HR	PROT_TMEM147	0.00377095	2.32116
153229	AB_EGFR_488	24HR	PROT_AIFM2	0.0416943	1.35724
153230	AB_EGFR_488	24HR	PROT_MIF	3.21598e-05	-3.99277
153231	AB_EGFR_488	24HR	PROT_ICAM1	0.000810167	3.27897
153232	AB_EGFR_488	24HR	PROT_WIF1	0.0161972	-1.48404
153233	AB_EGFR_488	24HR	PROT_BCAS3	0.0032347	-2.38811
153234	AB_EGFR_488	24HR	PROT_PCYOX1L	0.0153494	-1.71176
153235	AB_EGFR_488	24HR	PROT_DGCR14	0.0207653	-1.4288
153236	AB_EGFR_488	24HR	PROT_RPTN	0.0100633	-1.79061
153237	AB_EGFR_488	24HR	PROT_CXXC5	0.0317924	-1.48926
153238	AB_EGFR_488	24HR	PROT_STK17A	0.0157721	1.73761
153239	AB_EGFR_488	24HR	PROT_SV2B	0.0125104	-1.558
153240	AB_EGFR_488	24HR	PROT_SV2A	4.25886e-08	-5.39556
153241	AB_EGFR_488	24HR	PROT_RPA1	0.0253658	-1.31141
153242	AB_EGFR_488	24HR	PROT_COPS7B	0.0141188	-1.61622
153243	AB_EGFR_488	24HR	PROT_TRIB3	0.0167647	1.5617
153244	AB_EGFR_488	24HR	PROT_PPAPDC2	0.00525356	-2.17921
153245	AB_EGFR_488	24HR	PROT_GAL3ST1	0.00721578	2.03868
153246	AB_EGFR_488	24HR	PROT_QTRT1	0.000461233	-3.22531
153247	AB_EGFR_488	24HR	PROT_FST	0.0401688	1.45038
153248	AB_EGFR_488	24HR	PROT_C9orf78	0.0190163	-1.54904
153249	AB_EGFR_488	24HR	PROT_PLEKHF1	0.0268112	-1.44054
153250	AB_EGFR_488	24HR	PROT_PLEKHF2	0.00657181	-2.12127
153251	AB_EGFR_488	24HR	PROT_CLVS2	0.0308502	-1.49247
153252	AB_EGFR_488	24HR	PROT_GGA2	0.000353983	-3.36101
153253	AB_EGFR_488	24HR	PROT_GGA1	0.000767459	-3.03606
153254	AB_EGFR_488	24HR	PROT_GGA3	0.0144659	-1.59505
153255	AB_EGFR_488	24HR	PROT_MKNK2	0.0295648	-1.04732
153256	AB_EGFR_488	24HR	PROT_CIRH1A	0.0274748	1.26469
153257	AB_EGFR_488	24HR	PROT_PSMB7	0.00564023	-2.09359
153258	AB_EGFR_488	24HR	PROT_BMP7	0.0233456	-1.28129
153259	AB_EGFR_488	24HR	PROT_PREPL	0.00551674	-2.14261
153260	AB_EGFR_488	24HR	PROT_RPS6KA4	2.92867e-06	4.68216
153261	AB_EGFR_488	24HR	PROT_TRIM14	0.00246916	2.54489
153262	AB_EGFR_488	24HR	PROT_ORC2	0.0316443	-1.12877
153263	AB_EGFR_488	24HR	PROT_RBM12	0.0172738	-1.49664
153264	AB_EGFR_488	24HR	PROT_BRSK1	0.00722369	-2.00528
153265	AB_EGFR_488	24HR	PROT_THYN1	0.0227073	-1.51961
153266	AB_EGFR_488	24HR	PROT_MAP6	0.0195319	-1.37453
153267	AB_EGFR_488	24HR	PROT_TMED8	0.00582739	-2.17743
153268	AB_EGFR_488	24HR	PROT_PLCD1	0.0227327	-1.58708
153269	AB_EGFR_488	24HR	PROT_TNFRSF21	0.000264737	3.3542
153270	AB_EGFR_488	24HR	PROT_NRP1	1.24209e-06	4.60055
153271	AB_EGFR_488	24HR	PROT_FBXL3	0.0356057	-0.8939
153272	AB_EGFR_488	24HR	PROT_C5orf45	0.000940007	-2.94577
153273	AB_EGFR_488	24HR	PROT_BAG1	0.0188493	-1.6191
153274	AB_EGFR_488	24HR	PROT_RAB7L1	0.0226184	-1.611
153275	AB_EGFR_488	24HR	PROT_RPA3	0.00207383	-2.57606
153276	AB_EGFR_488	24HR	PROT_LRRC59	0.0180568	1.50683
153277	AB_EGFR_488	24HR	PROT_RABAC1	0.0231286	1.40669
153278	AB_EGFR_488	24HR	PROT_GPCPD1	0.00460199	-2.32516
153279	AB_EGFR_488	24HR	PROT_WASH2P	0.0131819	-1.71122
153280	AB_EGFR_488	24HR	PROT_BCAT1	0.0388077	1.49129
153281	AB_EGFR_488	24HR	PROT_ACAD9	0.0248835	1.34171
153282	AB_EGFR_488	24HR	PROT_ISG20	0.034963	-1.47915
153283	AB_EGFR_488	24HR	PROT_ALG2	3.55067e-06	4.58373
153284	AB_EGFR_488	24HR	PROT_SLC35E1	0.0122691	1.74725
153285	AB_EGFR_488	24HR	PROT_ADNP	0.00198813	-2.5943
153286	AB_EGFR_488	24HR	PROT_PSMB10	6.04681e-07	4.81351
153287	AB_EGFR_488	24HR	PROT_CSDE1	0.0197862	-1.42901
153288	AB_EGFR_488	24HR	PROT_STON2	0.00321894	2.58587
153289	AB_EGFR_488	24HR	PROT_SNAP91	0.00318762	2.38696
153290	AB_EGFR_488	24HR	PROT_PICALM	5.77036e-05	3.79029
153291	AB_EGFR_488	24HR	PROT_PICALM.1	2.69596e-06	4.46471
153292	AB_EGFR_488	24HR	PROT_ELMO3	0.000110251	3.64923
153293	AB_EGFR_488	24HR	PROT_ZDHHC13	0.000618011	3.08926
153294	AB_EGFR_488	24HR	PROT_BNC1	0.00156763	2.74961
153295	AB_EGFR_488	24HR	PROT_GMEB1	0.0163783	-1.56362
153296	AB_EGFR_488	24HR	PROT_MORC2	0.0135772	1.66793
153297	AB_EGFR_488	24HR	PROT_PCOLCE	0.000730965	-3.14702
153298	AB_EGFR_488	24HR	PROT_ABCA12	0.012886	1.80465
153299	AB_EGFR_488	24HR	PROT_MYL9	0.0149718	1.72416
153300	AB_EGFR_488	24HR	PROT_MYL12A	0.0177988	1.63627
153301	AB_EGFR_488	24HR	PROT_MIEF2	0.0275811	1.16411
153302	AB_EGFR_488	24HR	PROT_UCHL3	0.0202985	-1.5766
153303	AB_EGFR_488	24HR	PROT_LIFR	0.0198348	1.61256
153304	AB_EGFR_488	24HR	PROT_IQGAP2	0.0455599	-1.389
153305	AB_EGFR_488	24HR	PROT_IQGAP3	0.00170956	2.68449
153306	AB_EGFR_488	24HR	PROT_IQGAP1	0.000108141	3.73339
153307	AB_EGFR_488	24HR	PROT_RNF220	0.0286578	-1.26824
153308	AB_EGFR_488	24HR	PROT_TP53RK	0.0214361	-1.48235
153309	AB_EGFR_488	24HR	PROT_MUC1	6.76171e-05	4.02893
153310	AB_EGFR_488	24HR	PROT_SH3GLB1	0.0212486	-1.55515
153311	AB_EGFR_488	24HR	PROT_CYP24A1	0.00319805	2.54335
153312	AB_EGFR_488	24HR	PROT_NUCKS1	0.000935419	-2.9545
153313	AB_EGFR_488	24HR	PROT_HDHD2	3.93494e-10	-6.99609
153314	AB_EGFR_488	24HR	PROT_APOH	0.0010233	3.07729
153315	AB_EGFR_488	24HR	PROT_RABEPK	0.000308678	-3.33418
153316	AB_EGFR_488	24HR	PROT_VTA1	0.0069224	-2.04471
153317	AB_EGFR_488	24HR	PROT_DNPH1	8.08001e-05	-3.74929
153318	AB_EGFR_488	24HR	PROT_POGZ	0.00311507	-2.39704
153319	AB_EGFR_488	24HR	PROT_ZNF280D	0.00858916	-1.95343
153320	AB_EGFR_488	24HR	PROT_ABHD14B	0.000704829	-3.06065
153321	AB_EGFR_488	24HR	PROT_TMC4	0.0356604	1.48091
153322	AB_EGFR_488	24HR	PROT_C1QTNF6	0.0133575	1.67683
153323	AB_EGFR_488	24HR	PROT_PANK4	0.000109188	-3.72484
153324	AB_EGFR_488	24HR	PROT_EDNRB	0.0114206	-1.74712
153325	AB_EGFR_488	24HR	PROT_TBPL1	3.50601e-05	-4.06448
153326	AB_EGFR_488	24HR	PROT_SEZ6	0.0260732	-1.08878
153327	AB_EGFR_488	24HR	PROT_CHEK1	0.00421935	-2.29706
153328	AB_EGFR_488	24HR	PROT_FTSJ1	0.015839	-1.65002
153329	AB_EGFR_488	24HR	PROT_FEN1	0.0172971	-1.55258
153330	AB_EGFR_488	24HR	PROT_SDF4	0.0237303	1.48593
153331	AB_EGFR_488	24HR	PROT_IFT27	0.00344185	-2.4336
153332	AB_EGFR_488	24HR	PROT_ARIH1	0.00956328	-1.87326
153333	AB_EGFR_488	24HR	PROT_PDPR	0.00468404	2.23725
153334	AB_EGFR_488	24HR	PROT_SGCD	0.0265078	-1.66711
153335	AB_EGFR_488	24HR	PROT_PHLDA3	0.00964396	2.12782
153336	AB_EGFR_488	24HR	PROT_KDM3A	0.0215112	-1.41125
153337	AB_EGFR_488	24HR	PROT_CD47	0.00159766	2.75904
153338	AB_EGFR_488	24HR	PROT_NR3C1	1.26776e-10	6.18575
153339	AB_EGFR_488	24HR	PROT_NR3C2	0.00507532	2.30893
153340	AB_EGFR_488	24HR	PROT_NOVA2	0.000295554	-3.34557
153341	AB_EGFR_488	24HR	PROT_PGP	0.00264543	-2.50653
153342	AB_EGFR_488	24HR	PROT_SRP19	0.0183985	-1.51486
153343	AB_EGFR_488	24HR	PROT_PDCD5	0.00502972	-2.22882
153344	AB_EGFR_488	24HR	PROT_TXNDC17	0.000187279	-3.49695
153345	AB_EGFR_488	24HR	PROT_BLOC1S6	0.0190402	-1.45968
153346	AB_EGFR_488	24HR	PROT_MARVELD2	0.000420745	3.27253
153347	AB_EGFR_488	24HR	PROT_DCP2	0.0206054	-1.46286
153348	AB_EGFR_488	24HR	PROT_RABL3	0.0194957	1.47069
153349	AB_EGFR_488	24HR	PROT_FAM213B	0.000775329	-3.00993
153350	AB_EGFR_488	24HR	PROT_VPS36	0.000419389	-3.26109
153351	AB_EGFR_488	24HR	PROT_CHCHD7	0.0271561	1.39061
153352	AB_EGFR_488	24HR	PROT_SP7	0.0141404	-1.61791
153353	AB_EGFR_488	24HR	PROT_AVL9	0.00255918	-2.50499
153354	AB_EGFR_488	24HR	PROT_GTPBP1	0.000872219	-2.97911
153355	AB_EGFR_488	24HR	PROT_NIPSNAP3A	0.00770185	2.06743
153356	AB_EGFR_488	24HR	PROT_NIPSNAP3B	0.00856346	1.99987
153357	AB_EGFR_488	24HR	PROT_PLEKHN1	0.0266132	1.22753
153358	AB_EGFR_488	24HR	PROT_ELP2	0.00329282	-2.37446
153359	AB_EGFR_488	24HR	PROT_RANGRF	0.0182925	-1.58861
153360	AB_EGFR_488	24HR	PROT_DSTN	0.0329112	-1.37185
153361	AB_EGFR_488	24HR	PROT_CFL1	0.000926312	-2.93626
153362	AB_EGFR_488	24HR	PROT_KLK6	0.0137674	2.08238
153363	AB_EGFR_488	24HR	PROT_GMPPA	0.00514077	-2.18445
153364	AB_EGFR_488	24HR	PROT_IGSF8	0.0219503	-1.57332
153365	AB_EGFR_488	24HR	PROT_MRPS10	0.00760505	1.95153
153366	AB_EGFR_488	24HR	PROT_PIK3C3	0.00435338	-2.25001
153367	AB_EGFR_488	24HR	PROT_EXOG	0.00922553	-1.97205
153368	AB_EGFR_488	24HR	PROT_PSMG3	0.0060598	-2.15344
153369	AB_EGFR_488	24HR	PROT_TUBG2	0.0028257	-2.44814
153370	AB_EGFR_488	24HR	PROT_TUBG1	0.0111407	-1.79857
153371	AB_EGFR_488	24HR	PROT_ENGASE	0.0204335	1.47227
153372	AB_EGFR_488	24HR	PROT_TWF2	0.00961704	-1.93877
153373	AB_EGFR_488	24HR	PROT_TLR9	0.0204458	-1.49237
153374	AB_EGFR_488	24HR	PROT_ADAM9	4.83402e-12	7.15871
153375	AB_EGFR_488	24HR	PROT_ERO1L	2.96503e-05	4.05087
153376	AB_EGFR_488	24HR	PROT_F11R	2.60583e-07	4.96831
153377	AB_EGFR_488	24HR	PROT_PROSER1	0.000227972	-3.48901
153378	AB_EGFR_488	24HR	PROT_CARKD	0.0259418	-1.4282
153379	AB_EGFR_488	24HR	PROT_GOLM1	0.0132849	1.82243
153380	AB_EGFR_488	24HR	PROT_DHX40	0.0120794	-1.75885
153381	AB_EGFR_488	24HR	PROT_GDA	0.00531387	2.53442
153382	AB_EGFR_488	24HR	PROT_APCDD1	0.00515393	-2.15757
153383	AB_EGFR_488	24HR	PROT_GRIP1	0.00119356	2.89717
153384	AB_EGFR_488	24HR	PROT_POLR3F	0.00291167	-2.39744
153385	AB_EGFR_488	24HR	PROT_OGFRL1	0.0209753	1.62003
153386	AB_EGFR_488	24HR	PROT_NAMPT	0.0240916	1.6297
153387	AB_EGFR_488	24HR	PROT_KCTD3	0.0157498	1.60937
153388	AB_EGFR_488	24HR	PROT_SHKBP1	0.00101604	2.91597
153389	AB_EGFR_488	24HR	PROT_GINS4	0.020458	-1.56795
153390	AB_EGFR_488	24HR	PROT_VAPA	0.000138824	3.67674
153391	AB_EGFR_488	24HR	PROT_VAPA.1	0.000671409	3.08436
153392	AB_EGFR_488	24HR	PROT_VAPB	0.00505577	2.1869
153393	AB_EGFR_488	24HR	PROT_FCRLA	0.000848286	-3.161
153394	AB_EGFR_488	24HR	PROT_S100A11	0.000206588	3.46372
153395	AB_EGFR_488	24HR	PROT_CYGB	0.00282098	-2.54929
153396	AB_EGFR_488	24HR	PROT_ECI1	0.00546244	2.22803
153397	AB_EGFR_488	24HR	PROT_FAM120B	0.00118537	-2.84782
153398	AB_EGFR_488	24HR	PROT_PLD6	0.0376556	-0.765237
153399	AB_EGFR_488	24HR	PROT_TAX1BP3	2.06707e-05	4.21724
153400	AB_EGFR_488	24HR	PROT_POMP	0.0168106	-1.75968
153401	AB_EGFR_488	24HR	PROT_PKP1	0.0296047	1.64464
153402	AB_EGFR_488	24HR	PROT_ATP5E	0.0305949	-1.2296
153403	AB_EGFR_488	24HR	PROT_VTN	0.00164938	-2.78485
153404	AB_EGFR_488	24HR	PROT_ARHGEF37	0.0213735	1.45941
153405	AB_EGFR_488	24HR	PROT_TMBIM1	6.95916e-06	4.42187
153406	AB_EGFR_488	24HR	PROT_BIRC7	0.000867793	-2.97818
153407	AB_EGFR_488	24HR	PROT_EIF2AK2	0.0310653	1.2398
153408	AB_EGFR_488	24HR	PROT_CRISP3	0.0057233	2.01006
153409	AB_EGFR_488	24HR	PROT_PQBP1	0.00578557	-2.1303
153410	AB_EGFR_488	24HR	PROT_WDR73	0.00696765	-2.05569
153411	AB_EGFR_488	24HR	PROT_SLC16A3	8.09811e-12	7.28096
153412	AB_EGFR_488	24HR	PROT_CA8	5.40581e-06	-4.33346
153413	AB_EGFR_488	24HR	PROT_PVRL3	0.0354552	1.40186
153414	AB_EGFR_488	24HR	PROT_EIF2B2	0.00131174	-2.80285
153415	AB_EGFR_488	24HR	PROT_SMYD3	0.0141512	-1.71886
153416	AB_EGFR_488	24HR	PROT_LARP1	0.0266528	-1.26194
153417	AB_EGFR_488	24HR	PROT_LARP1B	0.00375423	-2.35433
153418	AB_EGFR_488	24HR	PROT_GNB1L	0.00707456	-2.05361
153419	AB_EGFR_488	24HR	PROT_SLC16A7	0.0042073	2.51173
153420	AB_EGFR_488	24HR	PROT_ZNF451	0.0304341	1.10026
153421	AB_EGFR_488	24HR	PROT_MLST8	0.00610224	-2.05302
153422	AB_EGFR_488	24HR	PROT_WDR83	0.0164463	1.58306
153423	AB_EGFR_488	24HR	PROT_PTPN2	0.00180134	2.64125
153424	AB_EGFR_488	24HR	PROT_SLC25A28	0.0122992	1.68211
153425	AB_EGFR_488	24HR	PROT_WDR13	0.00128839	-2.81025
153426	AB_EGFR_488	24HR	PROT_HERC6	0.0146635	1.73932
153427	AB_EGFR_488	24HR	PROT_CUBN	0.0156942	-1.4872
153428	AB_EGFR_488	24HR	PROT_GLIPR1	4.80781e-06	4.66861
153429	AB_EGFR_488	24HR	PROT_IRF6	0.00137111	3.15733
153430	AB_EGFR_488	24HR	PROT_ARL6IP5	0.00239306	2.53222
153431	AB_EGFR_488	24HR	PROT_ANXA8	1.11011e-08	5.49048
153432	AB_EGFR_488	24HR	PROT_CDYL	0.0296982	1.32283
153433	AB_EGFR_488	24HR	PROT_LTBR	0.000901427	3.28331
153434	AB_EGFR_488	24HR	PROT_CECR2	0.0169953	-1.67936
153435	AB_EGFR_488	24HR	PROT_FAM53B	0.000257615	-3.45796
153436	AB_EGFR_488	24HR	PROT_MLXIP	0.00767757	-1.9516
153437	AB_EGFR_488	24HR	PROT_TBC1D5	0.0135456	-1.65256
153438	AB_EGFR_488	24HR	PROT_R3HCC1L	0.0123092	-1.7423
153439	AB_EGFR_488	24HR	PROT_FAM105A	0.0162877	1.73127
153440	AB_EGFR_488	24HR	PROT_ACOT9	0.00450792	2.29594
153441	AB_EGFR_488	24HR	PROT_POLR3K	0.00534767	-2.16137
153442	AB_EGFR_488	24HR	PROT_TSTA3	0.0169374	-1.68338
153443	AB_EGFR_488	24HR	PROT_MMACHC	0.0345116	-1.40483
153444	AB_EGFR_488	24HR	PROT_EIF1AX	0.000719722	-3.07561
153445	AB_EGFR_488	24HR	PROT_ADA	0.0362638	-1.36826
153446	AB_EGFR_488	24HR	PROT_NME6	0.0019321	2.60573
153447	AB_EGFR_488	24HR	PROT_SF1	0.00304397	-2.40626
153448	AB_EGFR_488	24HR	PROT_MOB2	0.00168453	-2.67895
153449	AB_EGFR_488	24HR	PROT_HFE	0.00297447	2.47138
153450	AB_EGFR_488	24HR	PROT_TRAF5	0.0110637	-2.05423
153451	AB_EGFR_488	24HR	PROT_CADM2	0.00665333	-2.24457
153452	AB_EGFR_488	24HR	PROT_PI4K2A	0.00214086	2.56105
153453	AB_EGFR_488	24HR	PROT_HOGA1	0.0139475	2.04289
153454	AB_EGFR_488	24HR	PROT_ACSS1	0.000407307	-3.23589
153455	AB_EGFR_488	24HR	PROT_APOA1BP	4.4118e-05	-4.07214
153456	AB_EGFR_488	24HR	PROT_SLC52A2	0.0012855	2.81466
153457	AB_EGFR_488	24HR	PROT_MFF	0.00938517	1.86671
153458	AB_EGFR_488	24HR	PROT_ERI3	0.000268879	-3.44027
153459	AB_EGFR_488	24HR	PROT_GEMIN6	0.00605273	-2.09049
153460	AB_EGFR_488	24HR	PROT_EIF4H	0.00140732	-2.76388
153461	AB_EGFR_488	24HR	PROT_NDUFA11	0.0247925	1.31701
153462	AB_EGFR_488	24HR	PROT_TMEM39A	0.00295497	2.32349
153463	AB_EGFR_488	24HR	PROT_WDR45B	0.0285778	1.20506
153464	AB_EGFR_488	24HR	PROT_WIPI2	0.0092167	-1.8944
153465	AB_EGFR_488	24HR	PROT_CYB5R2	0.000369275	-3.40058
153466	AB_EGFR_488	24HR	PROT_TMEM246	0.0116253	1.93382
153467	AB_EGFR_488	24HR	PROT_BANF1	0.00587646	2.11721
153468	AB_EGFR_488	24HR	PROT_ABHD12	0.0151604	1.66479
153469	AB_EGFR_488	24HR	PROT_PITHD1	0.00040864	-3.24306
153470	AB_EGFR_488	24HR	PROT_NUDT14	0.0309845	-1.23506
153471	AB_EGFR_488	24HR	PROT_TMEFF1	0.0267715	-1.18727
153472	AB_EGFR_488	24HR	PROT_PDE7A	0.0292983	-1.00948
153473	AB_EGFR_488	24HR	PROT_RPE	0.000185725	-3.49837
153474	AB_EGFR_488	24HR	PROT_PLCG2	0.0288446	-1.42551
153475	AB_EGFR_488	24HR	PROT_PIK3R2	0.00150627	-2.73999
153476	AB_EGFR_488	24HR	PROT_PIK3R1	0.00100393	-2.90091
153477	AB_EGFR_488	24HR	PROT_PIK3R3	0.00170596	2.70264
153478	AB_EGFR_488	24HR	PROT_TES	0.0386548	1.43174
153479	AB_EGFR_488	24HR	PROT_FHL2	1.07508e-07	5.42441
153480	AB_EGFR_488	24HR	PROT_PHLDA2	0.000140667	3.57999
153481	AB_EGFR_488	24HR	PROT_FURIN	0.0171344	1.73451
153482	AB_EGFR_488	24HR	PROT_IRF1	0.00823388	1.97074
153483	AB_EGFR_488	24HR	PROT_ABRACL	1.14162e-05	-4.23529
153484	AB_EGFR_488	24HR	PROT_PDCL	0.00792998	-1.98236
153485	AB_EGFR_488	24HR	PROT_PEAR1	0.0294581	1.62445
153486	AB_EGFR_488	24HR	PROT_SLC44A1	0.002765	2.51394
153487	AB_EGFR_488	24HR	PROT_MT1L	0.0189805	1.9682
153488	AB_EGFR_488	24HR	PROT_MT2A	0.00686977	2.44454
153489	AB_EGFR_488	24HR	PROT_MTMR9	0.00206968	-2.5818
153490	AB_EGFR_488	24HR	PROT_PTPN1	0.000157861	3.58649
153491	AB_EGFR_488	24HR	PROT_SUFU	0.00226594	-2.54116
153492	AB_EGFR_488	24HR	PROT_CMC4	0.0327354	1.35007
153493	AB_EGFR_488	24HR	PROT_HHIP	0.00864049	-1.9329
153494	AB_EGFR_488	24HR	PROT_TSPAN15	6.68069e-07	4.6849
153495	AB_EGFR_488	24HR	PROT_TSPAN9	0.000213543	3.44606
153496	AB_EGFR_488	24HR	PROT_ERGIC3	3.40766e-05	4.06325
153497	AB_EGFR_488	24HR	PROT_PRIM1	0.0323709	-1.2501
153498	AB_EGFR_488	24HR	PROT_FMO5	0.00870925	1.92524
153499	AB_EGFR_488	24HR	PROT_LMBRD1	0.0287912	1.35293
153500	AB_EGFR_488	24HR	PROT_ANKRD39	0.00344723	-2.35886
153501	AB_EGFR_488	24HR	PROT_UBR7	0.00533414	-2.19904
153502	AB_EGFR_488	24HR	PROT_EFCAB7	9.01289e-05	3.82113
153503	AB_EGFR_488	24HR	PROT_GLO1	0.00162849	-2.71463
153504	AB_EGFR_488	24HR	PROT_SLBP	0.000511248	-3.15968
153505	AB_EGFR_488	24HR	PROT_UNK	4.57863e-05	-4.04643
153506	AB_EGFR_488	24HR	PROT_MUC4	0.000173627	3.48787
153507	AB_EGFR_488	24HR	PROT_CD320	0.00323996	-2.43743
153508	AB_EGFR_488	24HR	PROT_NPAT	0.0223909	-1.46239
153509	AB_EGFR_488	24HR	PROT_DNASE1L1	0.0202005	1.69921
153510	AB_EGFR_488	24HR	PROT_FER1L6	0.0167762	1.75286
153511	AB_EGFR_488	24HR	PROT_ELOVL7	0.00263169	2.50929
153512	AB_EGFR_488	24HR	PROT_C3orf58	0.0079707	2.04272
153513	AB_EGFR_488	24HR	PROT_NKIRAS2	0.00831726	-1.94189
153514	AB_EGFR_488	24HR	PROT_TDRD3	4.19576e-05	-4.04856
153515	AB_EGFR_488	24HR	PROT_DSC2	0.000198352	3.72266
153516	AB_EGFR_488	24HR	PROT_NNMT	0.0047156	2.62009
153517	AB_EGFR_488	24HR	PROT_PPIH	0.00999868	-1.80402
153518	AB_EGFR_488	24HR	PROT_TRIM8	0.0122791	1.70441
153519	AB_EGFR_488	24HR	PROT_TYRP1	0.00158759	-2.8062
153520	AB_EGFR_488	24HR	PROT_FLOT2	0.000525069	3.1748
153521	AB_EGFR_488	24HR	PROT_LIN9.1	0.0344842	-0.933244
153522	AB_EGFR_488	24HR	PROT_GDAP1	0.0212985	-1.6594
153523	AB_EGFR_488	24HR	PROT_CD55	6.50323e-07	4.94239
153524	AB_EGFR_488	24HR	PROT_HGF	0.00694499	-2.31142
153525	AB_EGFR_488	24HR	PROT_ELAC1	0.00437174	-2.21433
153526	AB_EGFR_488	24HR	PROT_EREG	0.0383356	1.49482
153527	AB_EGFR_488	24HR	PROT_PPAT	4.92238e-06	-4.67374
153528	AB_EGFR_488	24HR	PROT_FAM122A	0.0254573	-1.41622
153529	AB_EGFR_488	24HR	PROT_PKNOX1	0.0149607	-1.61585
153530	AB_EGFR_488	24HR	PROT_RNF126	0.000664121	-3.06161
153531	AB_EGFR_488	24HR	PROT_PLEKHG1	0.0235247	-1.46891
153532	AB_EGFR_488	24HR	PROT_CCDC104	0.0118015	-1.9019
153533	AB_EGFR_488	24HR	PROT_SENP6	0.0260995	-1.24772
153534	AB_EGFR_488	24HR	PROT_NUDT6	0.029165	-1.44528
153535	AB_EGFR_488	24HR	PROT_C20orf27	0.00423743	-2.32874
153536	AB_EGFR_488	24HR	PROT_COMMD6	0.00426175	-2.26621
153537	AB_EGFR_488	24HR	PROT_AP3S2	8.1674e-05	-3.7483
153538	AB_EGFR_488	24HR	PROT_MSMO1	0.000201601	3.46154
153539	AB_EGFR_488	24HR	PROT_TMED9	0.00271888	2.46588
153540	AB_EGFR_488	24HR	PROT_CCDC106	0.0118906	-1.84659
153541	AB_EGFR_488	24HR	PROT_PROCR	0.00189287	2.85343
153542	AB_EGFR_488	24HR	PROT_FAM86A	0.0288179	-1.09044
153543	AB_EGFR_488	24HR	PROT_C1orf109	0.0148726	-1.59486
153544	AB_EGFR_488	24HR	PROT_PHF13	0.0271694	-1.29575
153545	AB_EGFR_488	24HR	PROT_POLR1C	0.00583439	-2.0992
153546	AB_EGFR_488	24HR	PROT_CAV2	1.32766e-18	9.7291
153547	AB_EGFR_488	24HR	PROT_LYPD6B	0.0208885	-1.65463
153548	AB_EGFR_488	24HR	PROT_PSMD8	0.0100448	-1.73731
153549	AB_EGFR_488	24HR	PROT_AQP3	0.0415694	1.44089
153550	AB_EGFR_488	24HR	PROT_CNBP	0.000833296	-2.97688
153551	AB_EGFR_488	24HR	PROT_CNBP.1	0.0318058	-0.871625
153552	AB_EGFR_488	24HR	PROT_CNBP.2	8.83247e-05	-3.84722
153553	AB_EGFR_488	24HR	PROT_ACTR10	0.018909	-1.48499
153554	AB_EGFR_488	24HR	PROT_UGCG	0.00462724	2.3323
153555	AB_EGFR_488	24HR	PROT_FAM69B	0.0223656	1.25978
153556	AB_EGFR_488	24HR	PROT_FAM69A	0.0189328	1.65748
153557	AB_EGFR_488	24HR	PROT_CD274	1.22046e-09	6.17414
153558	AB_EGFR_488	24HR	PROT_PBX2	0.000433022	-3.21335
153559	AB_EGFR_488	24HR	PROT_PERP	0.000175112	3.51203
153560	AB_EGFR_488	24HR	PROT_TMEM92	0.00998947	1.88341
153561	AB_EGFR_488	24HR	PROT_KHK	0.000894639	-2.96337
153562	AB_EGFR_488	24HR	PROT_LDB1	5.21993e-06	-4.63937
153563	AB_EGFR_488	24HR	PROT_XDH	0.00837612	1.94805
153564	AB_EGFR_488	24HR	PROT_LTF	0.0291917	1.35325
153565	AB_EGFR_488	24HR	PROT_SELENBP1	0.0100913	-2.18299
153566	AB_EGFR_488	24HR	PROT_FAAP20	0.0236531	-1.31967
153567	AB_EGFR_488	24HR	PROT_MTMR6	0.000377792	-3.27169
153568	AB_EGFR_488	24HR	PROT_ATG4B	4.45374e-08	-4.85692
153569	AB_EGFR_488	24HR	PROT_WDR45	0.00406384	-2.28934
153570	AB_EGFR_488	24HR	PROT_PRAF2	0.0106809	-2.08927
153571	AB_EGFR_488	24HR	PROT_PEX2	0.00341503	2.36931
153572	AB_EGFR_488	24HR	PROT_CD86	0.0251439	-1.57525
153573	AB_EGFR_488	24HR	PROT_VAV2	0.0111984	1.87293
153574	AB_EGFR_488	24HR	PROT_MFAP2	0.0384743	-1.36355
153575	AB_EGFR_488	24HR	PROT_ETHE1	0.037255	1.37684
153576	AB_EGFR_488	24HR	PROT_MAP7D2	0.0414863	-1.37811
153577	AB_EGFR_488	24HR	PROT_KIAA1211	4.56328e-07	-5.03851
153578	AB_EGFR_488	24HR	PROT_GAS7	0.000543726	-3.48071
153579	AB_EGFR_488	24HR	PROT_ATP5I	0.0177638	-1.53992
153580	AB_EGFR_488	24HR	PROT_ZCCHC24	0.00136512	-2.83031
153581	AB_EGFR_488	24HR	PROT_CD40	0.0242729	1.83808
153582	AB_EGFR_488	24HR	PROT_CCNH	0.017951	1.48977
153583	AB_EGFR_488	24HR	PROT_ZBTB8A	0.0340478	-0.823535
153584	AB_EGFR_488	24HR	PROT_TIMM13	0.0197133	-1.5182
153585	AB_EGFR_488	24HR	PROT_STC1	0.0605847	1.30353
153586	AB_EGFR_488	24HR	PROT_MTMR10	0.0252743	1.44415
153587	AB_EGFR_488	24HR	PROT_CIAO1	0.00163197	-2.69512
153588	AB_EGFR_488	24HR	PROT_OLFM1	0.00327688	-2.56965
153589	AB_EGFR_488	24HR	PROT_SLC1A4	0.00638829	-2.33391
153590	AB_EGFR_488	24HR	PROT_SLC1A6	0.00190063	2.62629
153591	AB_EGFR_488	24HR	PROT_RCHY1	3.31559e-06	-4.67955
153592	AB_EGFR_488	24HR	PROT_ELP3	0.00281158	-2.46355
153593	AB_EGFR_488	24HR	PROT_NRIP3	0.0184574	-1.48258
153594	AB_EGFR_488	24HR	PROT_CLCN6	0.0304206	-1.20961
153595	AB_EGFR_488	24HR	PROT_PSMG2	0.00169878	-2.66871
153596	AB_EGFR_488	24HR	PROT_DIRC2	0.00248714	2.50641
153597	AB_EGFR_488	24HR	PROT_SLC25A16	0.00488099	2.21707
153598	AB_EGFR_488	24HR	PROT_CDC123	0.0208762	-1.53733
153599	AB_EGFR_488	24HR	PROT_FOLR1	0.0445894	1.49331
153600	AB_EGFR_488	24HR	PROT_G6PD	0.000384053	3.25701
153601	AB_EGFR_488	24HR	PROT_PSAP	0.00462092	2.28677
153602	AB_EGFR_488	24HR	PROT_BRIX1	0.00289246	2.44425
153603	AB_EGFR_488	24HR	PROT_SPRY4	0.000103051	-3.73389
153604	AB_EGFR_488	24HR	PROT_UBE2I	0.00155782	-2.72796
153605	AB_EGFR_488	24HR	PROT_ASNA1	0.00150308	-2.74422
153606	AB_EGFR_488	24HR	PROT_TNFRSF19	0.00186974	-2.85163
153607	AB_EGFR_488	24HR	PROT_TMEM120A	0.0310114	1.35853
153608	AB_EGFR_488	24HR	PROT_MINOS1	0.0270764	-1.38002
153609	AB_EGFR_488	24HR	PROT_DCUN1D5	0.00975233	-1.88152
153610	AB_EGFR_488	24HR	PROT_C14orf1	0.0212361	1.50917
153611	AB_EGFR_488	24HR	PROT_GSTM3	0.00249612	-2.78624
153612	AB_EGFR_488	24HR	PROT_GSTM4	0.0121891	-2.11692
153613	AB_EGFR_488	24HR	PROT_GSTM2	1.9007e-05	-4.23068
153614	AB_EGFR_488	24HR	PROT_CLDN1	6.72096e-08	5.27923
153615	AB_EGFR_488	24HR	PROT_TLR3	0.000242945	3.39688
153616	AB_EGFR_488	24HR	PROT_CDKN2A.1	0.0147625	1.99566
153617	AB_EGFR_488	24HR	PROT_SNX3	0.00125127	-2.81386
153618	AB_EGFR_488	24HR	PROT_SNX12	7.94969e-05	-3.86959
153619	AB_EGFR_488	24HR	PROT_GPR116	0.0279398	1.25486
153620	AB_EGFR_488	24HR	PROT_KCMF1	0.0304609	-1.29323
153621	AB_EGFR_488	24HR	PROT_AHR	0.00613763	2.3169
153622	AB_EGFR_488	24HR	PROT_GPR126	1.10448e-05	4.13707
153623	AB_EGFR_488	24HR	PROT_IRAK4	0.0125307	-1.7652
153624	AB_EGFR_488	24HR	PROT_BCKDK	0.0273022	1.34196
153625	AB_EGFR_488	24HR	PROT_COMTD1	0.00512763	2.28003
153626	AB_EGFR_488	24HR	PROT_DHCR7	0.000292303	3.34671
153627	AB_EGFR_488	24HR	PROT_RNASEH2C	0.00196401	-2.60087
153628	AB_EGFR_488	24HR	PROT_HAT1	0.005544	-2.16344
153629	AB_EGFR_488	24HR	PROT_CYP2W1	0.0321018	1.26397
153630	AB_EGFR_488	24HR	PROT_TMEM30A	0.0223026	1.34607
153631	AB_EGFR_488	24HR	PROT_HSF2	0.0307426	-1.18009
153632	AB_EGFR_488	24HR	PROT_ZNF654	0.00585541	-2.11078
153633	AB_EGFR_488	24HR	PROT_CYP2S1	7.59094e-08	5.13713
153634	AB_EGFR_488	24HR	PROT_GAN	0.0221387	1.50335
153635	AB_EGFR_488	24HR	PROT_RYBP	0.00143153	-2.76262
153636	AB_EGFR_488	24HR	PROT_FBXO30	0.00983394	-1.89017
153637	AB_EGFR_488	24HR	PROT_IVNS1ABP	0.0194235	-1.63906
153638	AB_EGFR_488	24HR	PROT_TGFBR2	0.00129127	2.87724
153639	AB_EGFR_488	24HR	PROT_FRG1	0.0022833	-2.53691
153640	AB_EGFR_488	24HR	PROT_PLAUR	1.0213e-05	4.14652
153641	AB_EGFR_488	24HR	PROT_PLAUR.1	0.00581341	2.22481
153642	AB_EGFR_488	24HR	PROT_FHL3	0.0292051	-1.42676
153643	AB_EGFR_488	24HR	PROT_TMEFF2	0.0290983	1.04099
153644	AB_EGFR_488	24HR	PROT_WDR19	0.0216239	-1.37819
153645	AB_EGFR_488	24HR	PROT_SRGN	0.0154272	1.90211
153646	AB_EGFR_488	24HR	PROT_CRLF1	0.0261915	-1.45394
153647	AB_EGFR_488	24HR	PROT_UBL5	0.0114791	-1.72014
153648	AB_EGFR_488	24HR	PROT_IL2RB	0.0103431	-1.77008
153649	AB_EGFR_488	24HR	PROT_NHSL2	0.0317655	-1.2731
153650	AB_EGFR_488	24HR	PROT_ZDHHC6	0.000343524	3.27268
153651	AB_EGFR_488	24HR	PROT_UBE2Z	0.0300589	-1.32874
153652	AB_EGFR_488	24HR	PROT_MEGF9	0.000740492	3.04851
153653	AB_EGFR_488	24HR	PROT_SLC7A11	9.66671e-05	3.65358
153654	AB_EGFR_488	24HR	PROT_DEK	0.0016112	2.70643
153655	AB_EGFR_488	24HR	PROT_NUFIP1	0.01091	-1.82522
153656	AB_EGFR_488	24HR	PROT_ZXDC	0.00223122	-2.5434
153657	AB_EGFR_488	24HR	PROT_NKD1	0.0226818	-1.51134
153658	AB_EGFR_488	24HR	PROT_TANGO2	0.0081347	-1.9955
153659	AB_EGFR_488	24HR	PROT_RNF7	0.0269967	-1.29061
153660	AB_EGFR_488	24HR	PROT_PRKAA2	0.018647	1.64095
153661	AB_EGFR_488	24HR	PROT_ANP32A	0.000528172	-3.147
153662	AB_EGFR_488	24HR	PROT_ANP32E	0.000327565	-3.31403
153663	AB_EGFR_488	24HR	PROT_MLANA	0.0180451	-1.9476
153664	AB_EGFR_488	24HR	PROT_CBX1	0.0133471	-1.73085
153665	AB_EGFR_488	24HR	PROT_CBX3	0.00995263	-1.87665
153666	AB_EGFR_488	24HR	PROT_POLI	0.00593267	-2.11549
153667	AB_EGFR_488	24HR	PROT_NAA30	0.0222648	-1.44817
153668	AB_EGFR_488	24HR	PROT_PARK2	1.03067e-11	6.93735
153669	AB_EGFR_488	24HR	PROT_PCYOX1	0.0260338	1.36494
153670	AB_EGFR_488	24HR	PROT_FGL2	0.0164123	-1.45557
153671	AB_EGFR_488	24HR	PROT_DNPEP	0.0274615	-1.34418
153672	AB_EGFR_488	24HR	PROT_NDRG2	2.07335e-06	-4.51618
153673	AB_EGFR_488	24HR	PROT_RMND5A	0.00383246	-2.27665
153674	AB_EGFR_488	24HR	PROT_ERAL1	0.0225804	1.46323
153675	AB_EGFR_488	24HR	PROT_KCTD20	0.00654223	-2.02855
153676	AB_EGFR_488	24HR	PROT_MCU	5.59107e-10	5.54639
153677	AB_EGFR_488	24HR	PROT_CEP44	0.00751725	-2.00737
153678	AB_EGFR_488	24HR	PROT_FBLN7	0.0115375	-1.92524
153679	AB_EGFR_488	24HR	PROT_TRIM11	0.00112931	2.87824
153680	AB_EGFR_488	24HR	PROT_BTN3A3	0.0141944	1.86576
153681	AB_EGFR_488	24HR	PROT_BTN3A2	0.00559885	2.24495
153682	AB_EGFR_488	24HR	PROT_C1S	0.00385497	2.51102
153683	AB_EGFR_488	24HR	PROT_AREG	0.00101846	3.23744
153684	AB_EGFR_488	24HR	PROT_TMEM87B	0.0316039	1.3425
153685	AB_EGFR_488	24HR	PROT_TMEM63A	0.0140328	1.78282
153686	AB_EGFR_488	24HR	PROT_TGS1	0.0107571	-1.80725
153687	AB_EGFR_488	24HR	PROT_AS3MT	0.00785669	-2.27368
153688	AB_EGFR_488	24HR	PROT_EMC8	0.0206423	1.42287
153689	AB_EGFR_488	24HR	PROT_ING1	0.00200025	-2.59202
153690	AB_EGFR_488	24HR	PROT_CGB2	0.00723159	2.10293
153691	AB_EGFR_488	24HR	PROT_IGFBP4	0.0142701	2.00408
153692	AB_EGFR_488	24HR	PROT_TASP1	0.0177287	1.62338
153693	AB_EGFR_488	24HR	PROT_KCTD5	0.022593	1.41085
153694	AB_EGFR_488	24HR	PROT_SMN1	0.00178271	-2.64751
153695	AB_EGFR_488	24HR	PROT_LMX1B	0.036044	-0.852111
153696	AB_EGFR_488	24HR	PROT_WDR34	0.00901431	-1.90748
153697	AB_EGFR_488	24HR	PROT_NMI	1.66104e-06	4.74502
153698	AB_EGFR_488	24HR	PROT_C2orf69	0.00434113	-2.24949
153699	AB_EGFR_488	24HR	PROT_CDC25C	0.0344705	-1.29782
153700	AB_EGFR_488	24HR	PROT_CSRP1	0.0360028	-1.44526
153701	AB_EGFR_488	24HR	PROT_ZDHHC4	0.0312941	1.10925
153702	AB_EGFR_488	24HR	PROT_NDRG3	0.00453924	-2.23385
153703	AB_EGFR_488	24HR	PROT_ZNHIT3	0.0115278	-1.81711
153704	AB_EGFR_488	24HR	PROT_PFN1	0.0124198	-1.80719
153705	AB_EGFR_488	24HR	PROT_ARL4C	0.00279292	2.62999
153706	AB_EGFR_488	24HR	PROT_NAT9	0.0232562	-1.33312
153707	AB_EGFR_488	24HR	PROT_CLDN4	0.0038437	2.64402
153708	AB_EGFR_488	24HR	PROT_CLDN6	2.31889e-05	4.41748
153709	AB_EGFR_488	24HR	PROT_SGOL2	0.0289246	-1.46647
153710	AB_EGFR_488	24HR	PROT_ARL14EP	0.000503752	-3.2175
153711	AB_EGFR_488	24HR	PROT_GGT7	0.014065	-1.89436
153712	AB_EGFR_488	24HR	PROT_CXCL5	0.0393498	1.52742
153713	AB_EGFR_488	24HR	PROT_ZBED5	0.0243376	-1.28499
153714	AB_EGFR_488	24HR	PROT_RFXANK	0.00322943	-2.38627
153715	AB_EGFR_488	24HR	PROT_SLC1A5	0.000820638	2.98461
153716	AB_EGFR_488	24HR	PROT_IL4R	0.02229	1.40882
153717	AB_EGFR_488	24HR	PROT_ORC6	0.0162651	-1.66313
153718	AB_EGFR_488	24HR	PROT_TOB2	0.00829217	-1.91645
153719	AB_EGFR_488	24HR	PROT_TBL1XR1	0.0229625	1.42836
153720	AB_EGFR_488	24HR	PROT_TECPR1	0.00187742	-2.62244
153721	AB_EGFR_488	24HR	PROT_PHF5A	0.0214486	-1.46626
153722	AB_EGFR_488	24HR	PROT_TMEM194B	0.0109196	1.70423
153723	AB_EGFR_488	24HR	PROT_CSF2RB	0.00189674	-2.40845
153724	AB_EGFR_488	24HR	PROT_YIPF4	0.00129707	2.80454
153725	AB_EGFR_488	24HR	PROT_DNAJA1	3.70357e-05	-4.08982
153726	AB_EGFR_488	24HR	PROT_TIPRL	0.000112391	-3.6741
153727	AB_EGFR_488	24HR	PROT_CNTNAP2	0.0176469	-1.95156
153728	AB_EGFR_488	24HR	PROT_GYPC	0.0497039	-1.51104
153729	AB_EGFR_488	24HR	PROT_C21orf59	9.07463e-08	-5.41394
153730	AB_EGFR_488	24HR	PROT_C17orf89	0.0241304	1.2697
153731	AB_EGFR_488	24HR	PROT_LIPH	0.0104459	1.86006
153732	AB_EGFR_488	24HR	PROT_HPS4	0.00120723	-2.84387
153733	AB_EGFR_488	24HR	PROT_CLDND1	0.00031199	3.38915
153734	AB_EGFR_488	24HR	PROT_ST3GAL6	0.0217369	-1.61155
153735	AB_EGFR_488	24HR	PROT_ST3GAL4	0.0295914	-1.49829
153736	AB_EGFR_488	24HR	PROT_EMC4	0.0144112	1.61038
153737	AB_EGFR_488	24HR	PROT_ANAPC11	0.0120894	1.71663
153738	AB_EGFR_488	24HR	PROT_HIBADH	0.00230071	2.55229
153739	AB_EGFR_488	24HR	PROT_UFC1	0.000129298	-3.71242
153740	AB_EGFR_488	24HR	PROT_TPMT	0.00715276	-2.11216
153741	AB_EGFR_488	24HR	PROT_DKK1	0.00018112	3.68777
153742	AB_EGFR_488	24HR	PROT_INPP5K	0.00526024	2.16957
153743	AB_EGFR_488	24HR	PROT_VTCN1	0.0423614	1.44633
153744	AB_EGFR_488	24HR	PROT_ZC3H8	0.00319283	-2.42029
153745	AB_EGFR_488	24HR	PROT_ZNF581	0.000917257	-2.94957
153746	AB_EGFR_488	24HR	PROT_NAE1	0.011557	-1.78573
153747	AB_EGFR_488	24HR	PROT_SEPSECS	0.00247367	-2.50722
153748	AB_EGFR_488	24HR	PROT_MUC20	0.0421111	1.419
153749	AB_EGFR_488	24HR	PROT_AMBRA1	0.0271296	-1.2046
153750	AB_EGFR_488	24HR	PROT_SPAG7	5.91163e-05	-3.82745
153751	AB_EGFR_488	24HR	PROT_NARF	3.9442e-06	-4.62452
153752	AB_EGFR_488	24HR	PROT_NARFL	0.00801965	-1.96582
153753	AB_EGFR_488	24HR	PROT_TMA16	0.0056679	-2.15242
153754	AB_EGFR_488	24HR	PROT_WDYHV1	0.00286857	-2.50677
153755	AB_EGFR_488	24HR	PROT_LAGE3	0.0146745	-1.73247
153756	AB_EGFR_488	24HR	PROT_DPH5	0.00620868	-2.13309
153757	AB_EGFR_488	24HR	PROT_SRSF12	0.00361026	-2.51522
153758	AB_EGFR_488	24HR	PROT_NUDC	0.00063553	-3.07493
153759	AB_EGFR_488	24HR	PROT_TM9SF3	9.61874e-05	3.81346
153760	AB_EGFR_488	24HR	PROT_HRH1	0.00138016	2.78042
153761	AB_EGFR_488	24HR	PROT_BRD9	0.0124802	-1.80728
153762	AB_EGFR_488	24HR	PROT_PSG6	0.00303396	2.63235
153763	AB_EGFR_488	24HR	PROT_OCIAD2	1.43027e-10	6.29043
153764	AB_EGFR_488	24HR	PROT_RABL5	0.000757751	-3.01976
153765	AB_EGFR_488	24HR	PROT_CRAMP1L	0.0274349	1.21265
153766	AB_EGFR_488	24HR	PROT_ARF6	0.00157425	2.71027
153767	AB_EGFR_488	24HR	PROT_SLC25A52	0.0292584	-1.18856
153768	AB_EGFR_488	24HR	PROT_PDHB	0.0186232	-1.50248
153769	AB_EGFR_488	24HR	PROT_MYT1	0.021386	-1.48126
153770	AB_EGFR_488	24HR	PROT_P2RY2	0.00699797	2.05706
153771	AB_EGFR_488	24HR	PROT_ZBTB10	0.000589099	-3.11818
153772	AB_EGFR_488	24HR	PROT_AGPAT3	0.00218803	2.55295
153773	AB_EGFR_488	24HR	PROT_PGRMC2	4.81238e-05	3.84364
153774	AB_EGFR_488	24HR	PROT_PGRMC1	0.0119501	1.77477
153775	AB_EGFR_488	24HR	PROT_FAIM	0.0267055	-1.38063
153776	AB_EGFR_488	24HR	PROT_CIRBP	0.000459783	-3.18875
153777	AB_EGFR_488	24HR	PROT_RPS4X	0.0116546	-1.72553
153778	AB_EGFR_488	24HR	PROT_YIF1A	0.000494889	3.22709
153779	AB_EGFR_488	24HR	PROT_FOSL2	2.00355e-10	6.30353
153780	AB_EGFR_488	24HR	PROT_RNF114	0.0083089	-1.96636
153781	AB_EGFR_488	24HR	PROT_DSCR3	0.0106242	-1.98033
153782	AB_EGFR_488	24HR	PROT_TUFT1	1.22961e-05	4.25601
153783	AB_EGFR_488	24HR	PROT_MMP3	0.0343747	1.30593
153784	AB_EGFR_488	24HR	PROT_NT5C2.1	0.0110253	1.88242
153785	AB_EGFR_488	24HR	PROT_ARF3	0.027993	-1.21228
153786	AB_EGFR_488	24HR	PROT_ARL6	0.000506744	-3.19049
153787	AB_EGFR_488	24HR	PROT_RILPL2	0.0119898	-1.72796
153788	AB_EGFR_488	24HR	PROT_RILPL1	0.00686227	-2.13403
153789	AB_EGFR_488	24HR	PROT_UFSP2	0.0278866	1.26495
153790	AB_EGFR_488	24HR	PROT_MND1	0.000658681	-3.07352
153791	AB_EGFR_488	24HR	PROT_SERINC3	0.000216218	3.45388
153792	AB_EGFR_488	24HR	PROT_FRA10AC1	0.0261652	-1.30194
153793	AB_EGFR_488	24HR	PROT_ZCCHC17	0.00239749	-2.52199
153794	AB_EGFR_488	24HR	PROT_TPI1	0.00195602	-2.60929
153795	AB_EGFR_488	24HR	PROT_MRPS2	0.0127333	1.64788
153796	AB_EGFR_488	24HR	PROT_LMAN2L	0.000451126	3.20885
153797	AB_EGFR_488	24HR	PROT_ADRBK1	0.00419524	-2.27818
153798	AB_EGFR_488	24HR	PROT_PFDN5	0.00351197	-2.36688
153799	AB_EGFR_488	24HR	PROT_TBC1D23	0.00986122	1.84728
153800	AB_EGFR_488	24HR	PROT_ARFRP1	0.000238171	3.48944
153801	AB_EGFR_488	24HR	PROT_FAM118B	1.5396e-05	-4.32298
153802	AB_EGFR_488	24HR	PROT_LSMD1	0.00350113	-2.37748
153803	AB_EGFR_488	24HR	PROT_CPSF4	0.0169721	-1.55402
153804	AB_EGFR_488	24HR	PROT_DKK3	0.0127942	2.00937
153805	AB_EGFR_488	24HR	PROT_LIN37	0.0174485	-1.54637
153806	AB_EGFR_488	24HR	PROT_ZC3HAV1L	0.00325577	-2.48403
153807	AB_EGFR_488	24HR	PROT_SLC2A6	0.0107857	1.93477
153808	AB_EGFR_488	24HR	PROT_BLOC1S2	0.0200784	-1.42406
153809	AB_EGFR_488	24HR	PROT_MYOM2	0.0085292	-1.8928
153810	AB_EGFR_488	24HR	PROT_LDHB	0.000220706	-3.42385
153811	AB_EGFR_488	24HR	PROT_SCML2	0.000302098	-3.3231
153812	AB_EGFR_488	24HR	PROT_POLR3D	0.00107022	-2.89997
153813	AB_EGFR_488	24HR	PROT_ZBTB33	0.0261389	-1.34849
153814	AB_EGFR_488	24HR	PROT_NCEH1	9.01425e-17	10.3489
153815	AB_EGFR_488	24HR	PROT_SERF2	0.000456892	-3.19675
153816	AB_EGFR_488	24HR	PROT_PPHLN1.1	0.028179	-1.34279
153817	AB_EGFR_488	24HR	PROT_ATP6V1F	0.000243899	-3.45814
153818	AB_EGFR_488	24HR	PROT_TBCB	0.000557963	-3.12834
153819	AB_EGFR_488	24HR	PROT_SLC38A1	3.32096e-07	5.01031
153820	AB_EGFR_488	24HR	PROT_RNLS	0.0112658	2.05559
153821	AB_EGFR_488	24HR	PROT_WNT16	0.0246626	-1.68095
153822	AB_EGFR_488	24HR	PROT_PRR3	0.00855489	-2.08241
153823	AB_EGFR_488	24HR	PROT_JAM3	6.64351e-05	-3.8973
153824	AB_EGFR_488	24HR	PROT_CLOCK	0.00126824	2.81837
153825	AB_EGFR_488	24HR	PROT_KCTD10	0.00152538	2.71141
153826	AB_EGFR_488	24HR	PROT_KCTD13	0.0130797	1.61935
153827	AB_EGFR_488	24HR	PROT_ITM2B	0.017204	1.77127
153828	AB_EGFR_488	24HR	PROT_TYW3	0.0116741	-1.80282
153829	AB_EGFR_488	24HR	PROT_TINAGL1	7.18614e-06	4.33892
153830	AB_EGFR_488	24HR	PROT_RNF145	0.0129879	1.76929
153831	AB_EGFR_488	24HR	PROT_ADNP2	0.00363786	-2.33708
153832	AB_EGFR_488	24HR	PROT_TECR	0.00230944	2.53259
153833	AB_EGFR_488	24HR	PROT_POLD4	0.00608809	2.1572
153834	AB_EGFR_488	24HR	PROT_GPALPP1	0.00356624	-2.35721
153835	AB_EGFR_488	24HR	PROT_MBOAT2	0.000912739	2.9734
153836	AB_EGFR_488	24HR	PROT_AES	0.0108909	-1.83425
153837	AB_EGFR_488	24HR	PROT_TFPI2	0.00971613	2.25588
153838	AB_EGFR_488	24HR	PROT_SDC1	4.56423e-09	5.92595
153839	AB_EGFR_488	24HR	PROT_SESN3	0.000345829	-3.29148
153840	AB_EGFR_488	24HR	PROT_MRPS33	0.022988	1.39183
153841	AB_EGFR_488	24HR	PROT_COG3	0.0245716	-1.31774
153842	AB_EGFR_488	24HR	PROT_RUFY2	0.00029122	3.39723
153843	AB_EGFR_488	24HR	PROT_RUFY3	0.0312806	-1.28833
153844	AB_EGFR_488	24HR	PROT_USP14	0.00948304	-1.9057
153845	AB_EGFR_488	24HR	PROT_RBBP4	0.028418	-1.29543
153846	AB_EGFR_488	24HR	PROT_RBBP7	0.014444	-1.59842
153847	AB_EGFR_488	24HR	PROT_SERPINE1	2.21203e-06	4.57032
153848	AB_EGFR_488	24HR	PROT_LRPAP1	0.00347416	-2.40047
153849	AB_EGFR_488	24HR	PROT_DEPDC7	0.0145097	-1.59158
153850	AB_EGFR_488	24HR	PROT_GMFB	4.68358e-07	-5.27682
153851	AB_EGFR_488	24HR	PROT_RNF41	0.0126826	-1.69138
153852	AB_EGFR_488	24HR	PROT_KYNU	0.0132952	2.10008
153853	AB_EGFR_488	24HR	PROT_ASNSD1	0.0376001	-0.778251
153854	AB_EGFR_488	24HR	PROT_ASNSD1.1	0.000105575	-3.78361
153855	AB_EGFR_488	24HR	PROT_PPP6R1	0.000120155	-3.73566
153856	AB_EGFR_488	24HR	PROT_TTL	0.0028829	-2.4646
153857	AB_EGFR_488	24HR	PROT_GPC6	0.0253005	-1.72047
153858	AB_EGFR_488	24HR	PROT_S100PBP	0.00127109	-2.80231
153859	AB_EGFR_488	24HR	PROT_FNTB	0.000837552	-2.97322
153860	AB_EGFR_488	24HR	PROT_CHURC1	0.000921778	-2.95639
153861	AB_EGFR_488	24HR	PROT_CHURC1.FNTB	0.0313614	-1.15634
153862	AB_EGFR_488	24HR	PROT_PRSS23	0.00289726	2.69001
153863	AB_EGFR_488	24HR	PROT_LACTB	0.000102052	3.68359
153864	AB_EGFR_488	24HR	PROT_ATP6V1G1	1.62952e-08	-5.05437
153865	AB_EGFR_488	24HR	PROT_RNF2	4.60772e-05	-4.01609
153866	AB_EGFR_488	24HR	PROT_PEX3	0.00324522	2.3676
153867	AB_EGFR_488	24HR	PROT_GJB3	0.0147735	1.8475
153868	AB_EGFR_488	24HR	PROT_RNF8	0.0364977	-0.797666
153869	AB_EGFR_488	24HR	PROT_FAM53C	0.0314154	-1.15543
153870	AB_EGFR_488	24HR	PROT_DNAJB9	0.0200662	-1.47235
153871	AB_EGFR_488	24HR	PROT_ATXN7L3B	0.00168099	-2.69867
153872	AB_EGFR_488	24HR	PROT_SYAP1	0.000561165	-3.12489
153873	AB_EGFR_488	24HR	PROT_RABL6	0.00023444	-3.42743
153874	AB_EGFR_488	24HR	PROT_TMX1	0.0242469	1.36265
153875	AB_EGFR_488	24HR	PROT_PLAG1	0.0199565	-1.54557
153876	AB_EGFR_488	24HR	PROT_PLAGL2	0.00177159	-2.65484
153877	AB_EGFR_488	24HR	PROT_TRDMT1	0.0323169	-1.01934
153878	AB_EGFR_488	24HR	PROT_ADAL	5.49347e-05	-3.99382
153879	AB_EGFR_488	24HR	PROT_RPL38	2.77188e-06	-4.62747
153880	AB_EGFR_488	24HR	PROT_MTG1	0.0141836	1.65888
153881	AB_EGFR_488	24HR	PROT_PPIB	0.00820074	-1.94804
153882	AB_EGFR_488	24HR	PROT_PPIC	0.00043713	3.21606
153883	AB_EGFR_488	24HR	PROT_PIGL	0.00359921	2.26684
153884	AB_EGFR_488	24HR	PROT_GCG	0.00916368	-1.84485
153885	AB_EGFR_488	24HR	PROT_FGFBP1	0.00133532	3.01823
153886	AB_EGFR_488	24HR	PROT_COPS8	0.00381565	-2.26397
153887	AB_EGFR_488	24HR	PROT_MAD2L2	0.000924038	-2.9555
153888	AB_EGFR_488	24HR	PROT_OLFM3	0.00012411	-3.63008
153889	AB_EGFR_488	24HR	PROT_INIP	0.0192914	-1.55267
153890	AB_EGFR_488	24HR	PROT_SCG5	0.0245976	1.64061
153891	AB_EGFR_488	24HR	PROT_PODXL2	0.0141296	-2.00957
153892	AB_EGFR_488	24HR	PROT_TBX18	0.0307158	-0.956078
153893	AB_EGFR_488	24HR	PROT_ALS2CL	0.0252091	1.19243
153894	AB_EGFR_488	24HR	PROT_PMVK	8.49873e-06	-4.51052
153895	AB_EGFR_488	24HR	PROT_ZCCHC3	5.56085e-05	-3.85657
153896	AB_EGFR_488	24HR	PROT_ANO1	0.0185165	1.88103
153897	AB_EGFR_488	24HR	PROT_COL4A6	0.0124299	1.79671
153898	AB_EGFR_488	24HR	PROT_CSRNP2	0.025183	-1.15196
153899	AB_EGFR_488	24HR	PROT_FASTKD3	0.0208638	1.46085
153900	AB_EGFR_488	24HR	PROT_HSPBAP1	0.0135352	-1.68483
153901	AB_EGFR_488	24HR	PROT_EMB	0.0443391	1.45286
153902	AB_EGFR_488	24HR	PROT_SEPN1	2.70362e-05	-4.12427
153903	AB_EGFR_488	24HR	PROT_COL3A1	0.0287778	-1.64108
153904	AB_EGFR_488	24HR	PROT_KIF23	0.0119401	1.81813
153905	AB_EGFR_488	24HR	PROT_SLC25A24	0.0158502	1.7159
153906	AB_EGFR_488	24HR	PROT_FABP5	0.00792184	-2.25649
153907	AB_EGFR_488	24HR	PROT_ZMAT2	0.00940299	-1.85769
153908	AB_EGFR_488	24HR	PROT_COL8A1	0.00484901	2.46553
153909	AB_EGFR_488	24HR	PROT_TPT1	0.00117452	-2.83579
153910	AB_EGFR_488	24HR	PROT_SEC22A	0.0016181	2.6967
153911	AB_EGFR_488	24HR	PROT_FAM73B	0.0182807	1.44304
153912	AB_EGFR_488	24HR	PROT_C1orf174	0.0162085	-1.68147
153913	AB_EGFR_488	24HR	PROT_DNAJA2	0.0263231	-1.30639
153914	AB_EGFR_488	24HR	PROT_SLC22A5	0.021361	1.33987
153915	AB_EGFR_488	24HR	PROT_LMAN2	0.00262256	2.47305
153916	AB_EGFR_488	24HR	PROT_MICU2	2.48356e-08	5.40522
153917	AB_EGFR_488	24HR	PROT_ARNTL2	0.022631	1.34384
153918	AB_EGFR_488	24HR	PROT_IL17C	0.0276343	1.12803
153919	AB_EGFR_488	24HR	PROT_ADAMTS9	0.000883348	2.9649
153920	AB_EGFR_488	24HR	PROT_PSMB6	0.00316164	-2.38509
153921	AB_EGFR_488	24HR	PROT_BRF2	0.030904	-1.1162
153922	AB_EGFR_488	24HR	PROT_PIGU	0.00852065	1.93352
153923	AB_EGFR_488	24HR	PROT_LBR	0.0303938	1.33122
153924	AB_EGFR_488	24HR	PROT_PTPMT1	0.0108622	1.82769
153925	AB_EGFR_488	24HR	PROT_C16orf70	0.0224666	-1.4072
153926	AB_EGFR_488	24HR	PROT_YOD1	0.0003828	-3.26763
153927	AB_EGFR_488	24HR	PROT_MRI1	0.00452672	-2.32228
153928	AB_EGFR_488	24HR	PROT_RPL23	0.00236212	-2.47544
153929	AB_EGFR_488	24HR	PROT_BCL2L1	5.6344e-09	5.34375
153930	AB_EGFR_488	24HR	PROT_SMIM1	0.0386409	1.37186
153931	AB_EGFR_488	24HR	PROT_CGREF1	5.04911e-05	-4.20875
153932	AB_EGFR_488	24HR	PROT_PIR	1.49372e-05	-4.09475
153933	AB_EGFR_488	24HR	PROT_MTFMT	0.00867481	-1.90068
153934	AB_EGFR_488	24HR	PROT_PPP3R1	0.0054692	2.23083
153935	AB_EGFR_488	24HR	PROT_HSPB8	0.00674986	2.43721
153936	AB_EGFR_488	24HR	PROT_RAN	0.000624933	-2.98718
153937	AB_EGFR_488	24HR	PROT_FYB	0.00968901	-2.04416
153938	AB_EGFR_488	24HR	PROT_CD151	1.00652e-07	5.50079
153939	AB_EGFR_488	24HR	PROT_SLC9A8	0.00766141	1.95901
153940	AB_EGFR_488	24HR	PROT_PTRHD1	4.4946e-05	-4.01518
153941	AB_EGFR_488	24HR	PROT_C12orf23	0.000191183	-3.49222
153942	AB_EGFR_488	24HR	PROT_ELOVL5	0.00219661	2.65545
153943	AB_EGFR_488	24HR	PROT_DYNLL1	0.0200053	-1.31057
153944	AB_EGFR_488	24HR	PROT_SH3BGRL	1.3739e-06	-4.73722
153945	AB_EGFR_488	24HR	PROT_TYR	0.000989488	-3.28923
153946	AB_EGFR_488	24HR	PROT_GPX4	2.16245e-05	-4.07236
153947	AB_EGFR_488	24HR	PROT_DYNLRB1	0.0290582	-1.34603
153948	AB_EGFR_488	24HR	PROT_MED21	0.00495175	2.22732
153949	AB_EGFR_488	24HR	PROT_TCEAL4	0.000155076	-3.55273
153950	AB_EGFR_488	24HR	PROT_HOXB13	0.00127973	-2.79686
153951	AB_EGFR_488	24HR	PROT_NACA	0.00656441	-2.09076
153952	AB_EGFR_488	24HR	PROT_NACAP1	0.0119203	-1.73096
153953	AB_EGFR_488	24HR	PROT_RND3	8.59316e-06	4.29269
153954	AB_EGFR_488	24HR	PROT_RPS29	0.00365998	-2.32349
153955	AB_EGFR_488	24HR	PROT_PSMD7	0.00887454	-1.81158
153956	AB_EGFR_488	24HR	PROT_NABP2	0.0314828	-1.20592
153957	AB_EGFR_488	24HR	PROT_NABP1	0.00139527	2.77299
153958	AB_EGFR_488	24HR	PROT_STK11	0.0175418	-1.52622
153959	AB_EGFR_488	24HR	PROT_GSK3B	0.0102124	-1.84904
153960	AB_EGFR_488	24HR	PROT_GSK3A	0.000852584	-2.98813
153961	AB_EGFR_488	24HR	PROT_EPHX4	0.0293649	1.45495
153962	AB_EGFR_488	24HR	PROT_PITPNC1	0.00228765	-2.59518
153963	AB_EGFR_488	24HR	PROT_YIPF3	0.00250512	2.49866
153964	AB_EGFR_488	24HR	PROT_FAF1	0.0266396	-1.30839
153965	AB_EGFR_488	24HR	PROT_MRM1	0.021149	1.56662
153966	AB_EGFR_488	24HR	PROT_USP10	0.0186589	1.43804
153967	AB_EGFR_488	24HR	PROT_NQO2	0.0136722	-1.96126
153968	AB_EGFR_488	24HR	PROT_PPIL3	0.00888327	-1.89432
153969	AB_EGFR_488	24HR	PROT_HAUS3	0.000702966	-3.07942
153970	AB_EGFR_488	24HR	PROT_PIGH	0.0155606	1.5386
153971	AB_EGFR_488	24HR	PROT_ADI1	0.00059246	-3.10507
153972	AB_EGFR_488	24HR	PROT_EPHX1	0.00187358	2.72455
153973	AB_EGFR_488	24HR	PROT_PAFAH1B2	0.00252763	-2.52159
153974	AB_EGFR_488	24HR	PROT_CINP	0.00672753	-2.06282
153975	AB_EGFR_488	24HR	PROT_RTCB	0.0316309	-1.05255
153976	AB_EGFR_488	24HR	PROT_HSD17B12	0.00553718	2.18766
153977	AB_EGFR_488	24HR	PROT_CCDC92	0.0134201	-1.76152
153978	AB_EGFR_488	24HR	PROT_PLAU	2.82951e-10	6.12948
153979	AB_EGFR_488	24HR	PROT_ALKBH8	0.0147075	-1.56774
153980	AB_EGFR_488	24HR	PROT_CEP41	0.0125712	-1.85595
153981	AB_EGFR_488	24HR	PROT_IFI35	1.44925e-05	4.09537
153982	AB_EGFR_488	24HR	PROT_HSD17B10	0.00918135	-1.89521
153983	AB_EGFR_488	24HR	PROT_SMAP2	9.27245e-11	-6.11177
153984	AB_EGFR_488	24HR	PROT_S100A10	1.60558e-17	10.9326
153985	AB_EGFR_488	24HR	PROT_EURL	0.0353594	-1.41194
153986	AB_EGFR_488	24HR	PROT_NTMT1	0.0238074	-1.48437
153987	AB_EGFR_488	24HR	PROT_BOLA2	0.000140053	-3.59019
153988	AB_EGFR_488	24HR	PROT_SURF1	0.0205317	1.52422
153989	AB_EGFR_488	24HR	PROT_NDRG1	0.00904928	2.18019
153990	AB_EGFR_488	24HR	PROT_NHEJ1	0.00013284	-3.60754
153991	AB_EGFR_488	24HR	PROT_METTL7B	0.0108335	-2.1375
153992	AB_EGFR_488	24HR	PROT_UCK2	0.000262681	-3.39528
153993	AB_EGFR_488	24HR	PROT_UCK1	0.00202053	-2.58904
153994	AB_EGFR_488	24HR	PROT_SSU72	0.0226437	-1.36082
153995	AB_EGFR_488	24HR	PROT_TCEAL1	0.0117523	-1.86381
153996	AB_EGFR_488	24HR	PROT_SERPINB13	0.0104272	2.07872
153997	AB_EGFR_488	24HR	PROT_DAB1	0.00579946	-2.185
153998	AB_EGFR_488	24HR	PROT_SNX30	0.0299519	-1.31017
153999	AB_EGFR_488	24HR	PROT_SLC9A7	2.64278e-05	4.06308
154000	AB_EGFR_488	24HR	PROT_GDI2	0.00167041	-2.68779
154001	AB_EGFR_488	24HR	PROT_GDI1	0.000405973	-3.2309
154002	AB_EGFR_488	24HR	PROT_PPP1R2	0.00573714	-2.17533
154003	AB_EGFR_488	24HR	PROT_EMC3	0.0193154	1.48931
154004	AB_EGFR_488	24HR	PROT_ELF2	0.00843545	-1.94416
154005	AB_EGFR_488	24HR	PROT_DNAJC15	0.0227836	1.67863
154006	AB_EGFR_488	24HR	PROT_ATG5	0.00682472	-2.05671
154007	AB_EGFR_488	24HR	PROT_KIF7	0.0339258	-1.36161
154008	AB_EGFR_488	24HR	PROT_KIF15	0.000647957	-3.08828
154009	AB_EGFR_488	24HR	PROT_CEP128	0.0278734	-1.34558
154010	AB_EGFR_488	24HR	PROT_SLMAP	0.000669571	3.08962
154011	AB_EGFR_488	24HR	PROT_SH3BP5	0.0127637	-1.75498
154012	AB_EGFR_488	24HR	PROT_KIF21A	0.015761	1.6906
154013	AB_EGFR_488	24HR	PROT_B3GNT3	0.0438229	1.50152
154014	AB_EGFR_488	24HR	PROT_RAB36	0.0222396	-1.51961
154015	AB_EGFR_488	24HR	PROT_CDC42EP2	0.015962	1.79671
154016	AB_EGFR_488	24HR	PROT_LYRM7	0.0298985	-1.37043
154017	AB_EGFR_488	24HR	PROT_FAM118A	2.58205e-05	-4.04396
154018	AB_EGFR_488	24HR	PROT_XYLT2	0.0193634	1.46284
154019	AB_EGFR_488	24HR	PROT_BLOC1S3	0.0276874	-1.29512
154020	AB_EGFR_488	24HR	PROT_CHMP7	1.86436e-05	-4.28582
154021	AB_EGFR_488	24HR	PROT_TMEM159	0.000326436	3.31599
154022	AB_EGFR_488	24HR	PROT_CERS1	8.78734e-05	-3.7196
154023	AB_EGFR_488	24HR	PROT_FAM195B	0.00097034	-2.9169
154024	AB_EGFR_488	24HR	PROT_CRTC1	8.1869e-08	-5.71051
154025	AB_EGFR_488	24HR	PROT_TC2N	0.0295514	1.40247
154026	AB_EGFR_488	24HR	PROT_SCYL2	0.000475778	-3.23922
154027	AB_EGFR_488	24HR	PROT_HSPB11	0.00329814	-2.40575
154028	AB_EGFR_488	24HR	PROT_TMEM43	0.00215798	2.57248
154029	AB_EGFR_488	24HR	PROT_TRAPPC6A	0.0130593	-1.77048
154030	AB_EGFR_488	24HR	PROT_LZIC	9.65902e-09	-5.76281
154031	AB_EGFR_488	24HR	PROT_MMGT1	0.00559195	2.1371
154032	AB_EGFR_488	24HR	PROT_C2orf74	0.0241693	-1.24659
154033	AB_EGFR_488	24HR	PROT_SCMH1	0.0113818	-1.70789
154034	AB_EGFR_488	24HR	PROT_DCAF7	0.00121269	-2.8236
154035	AB_EGFR_488	24HR	PROT_GPN1	0.0282188	-1.30784
154036	AB_EGFR_488	24HR	PROT_SPRYD7	0.0109005	1.77083
154037	AB_EGFR_488	24HR	PROT_RPS15	0.0064613	-2.03727
154038	AB_EGFR_488	24HR	PROT_EBAG9	0.00479806	2.22113
154039	AB_EGFR_488	24HR	PROT_CCDC90B	0.00859772	1.91544
154040	AB_EGFR_488	24HR	PROT_PRKAR1B	0.0332897	-1.29538
154041	AB_EGFR_488	24HR	PROT_PRKAR1A	0.0139581	-1.77291
154042	AB_EGFR_488	24HR	PROT_C14orf142	0.0284846	-1.35408
154043	AB_EGFR_488	24HR	PROT_ZNF704	0.0126421	-1.77875
154044	AB_EGFR_488	24HR	PROT_ABHD6	0.000358637	-3.29293
154045	AB_EGFR_488	24HR	PROT_NUDT1	0.000174368	-3.5117
154046	AB_EGFR_488	24HR	PROT_TBC1D17	0.00810174	-1.98405
154047	AB_EGFR_488	24HR	PROT_UBE2Q1	3.95965e-05	-4.08339
154048	AB_EGFR_488	24HR	PROT_CNOT6	0.0309711	-1.13406
154049	AB_EGFR_488	24HR	PROT_DNAAF2	0.000114023	-3.67307
154050	AB_EGFR_488	24HR	PROT_MRPS36	0.0277007	1.29976
154051	AB_EGFR_488	24HR	PROT_STARD4	0.0098886	-1.84535
154052	AB_EGFR_488	24HR	PROT_SDPR	1.05288e-06	4.83224
154053	AB_EGFR_488	24HR	PROT_NAT1	0.0355373	-1.328
154054	AB_EGFR_488	24HR	PROT_UBE2C	0.0142918	-1.88843
154055	AB_EGFR_488	24HR	PROT_HM13	0.000265768	3.37765
154056	AB_EGFR_488	24HR	PROT_HM13.1	0.000908216	2.9388
154057	AB_EGFR_488	24HR	PROT_FARSA	0.0217495	-1.3649
154058	AB_EGFR_488	24HR	PROT_CHST2	0.0136617	1.69099
154059	AB_EGFR_488	24HR	PROT_LMTK2	0.000486027	3.17334
154060	AB_EGFR_488	24HR	PROT_TWISTNB	0.0210125	-1.47691
154061	AB_EGFR_488	24HR	PROT_KBTBD7	0.0182453	-1.50647
154062	AB_EGFR_488	24HR	PROT_RPS17L	0.00640284	-2.03292
154063	AB_EGFR_488	24HR	PROT_BCL7C	0.0129165	-1.77545
154064	AB_EGFR_488	24HR	PROT_BCL7A	0.0196285	-1.64385
154065	AB_EGFR_488	24HR	PROT_SAA2	0.028086	1.71878
154066	AB_EGFR_488	24HR	PROT_CLPTM1	0.00190452	2.6161
154067	AB_EGFR_488	24HR	PROT_CTSS	0.040266	1.51258
154068	AB_EGFR_488	24HR	PROT_COL7A1	6.59177e-06	4.27566
154069	AB_EGFR_488	24HR	PROT_PDRG1	0.00529372	-2.19797
154070	AB_EGFR_488	24HR	PROT_CTSZ	0.00174579	2.83467
154071	AB_EGFR_488	24HR	PROT_CCSER2	0.0278999	-1.25374
154072	AB_EGFR_488	24HR	PROT_ZNF703	0.0126218	-1.99847
154073	AB_EGFR_488	24HR	PROT_ZNF503	0.0131002	-1.9027
154074	AB_EGFR_488	24HR	PROT_PNMA2	0.0201882	1.66173
154075	AB_EGFR_488	24HR	PROT_SNCA	3.07684e-05	-4.35829
154076	AB_EGFR_488	24HR	PROT_BLVRA	0.0289914	-1.45288
154077	AB_EGFR_488	24HR	PROT_SMAP1	0.00330876	-2.44453
154078	AB_EGFR_488	24HR	PROT_UBE2K	0.00220958	-2.5487
154079	AB_EGFR_488	24HR	PROT_MANF	0.00152859	-2.72975
154080	AB_EGFR_488	24HR	PROT_CLUH	0.0159843	-1.64679
154081	AB_EGFR_488	24HR	PROT_SNRPA1	0.017869	-1.51948
154082	AB_EGFR_488	24HR	PROT_LMF1	0.013852	-1.68436
154083	AB_EGFR_488	24HR	PROT_DHFRL1	0.000252657	-3.38724
154084	AB_EGFR_488	24HR	PROT_DHFR	0.000488978	-3.18004
154085	AB_EGFR_488	24HR	PROT_MPZL1	3.45655e-06	4.77407
154086	AB_EGFR_488	24HR	PROT_FRMD6	0.000422104	3.22305
154087	AB_EGFR_488	24HR	PROT_MPI	4.90077e-05	-3.88973
154088	AB_EGFR_488	24HR	PROT_TMED5	0.000497843	3.22694
154089	AB_EGFR_488	24HR	PROT_ATP11A	0.00705145	2.10133
154090	AB_EGFR_488	24HR	PROT_ATP8B1	0.000721582	3.059
154091	AB_EGFR_488	24HR	PROT_ATP11B	0.000680631	3.09656
154092	AB_EGFR_488	24HR	PROT_ATP8A1	0.00237979	-2.56868
154093	AB_EGFR_488	24HR	PROT_ATP10A	0.0225677	1.54056
154094	AB_EGFR_488	24HR	PROT_KIAA0907	0.0293516	-1.22263
154095	AB_EGFR_488	24HR	PROT_CLNS1A	0.000567603	-3.13143
154096	AB_EGFR_488	24HR	PROT_CDKN2C	0.00879602	-2.07648
154097	AB_EGFR_488	24HR	PROT_PRPS2	0.00122093	-2.82112
154098	AB_EGFR_488	24HR	PROT_MPZL2	0.0654441	1.29816
154099	AB_EGFR_488	24HR	PROT_ARL3	5.21367e-07	-4.94058
154100	AB_EGFR_488	24HR	PROT_SNRNP48	0.0237431	-1.37748
154101	AB_EGFR_488	24HR	PROT_NRAS	0.00176048	2.65069
154102	AB_EGFR_488	24HR	PROT_HRAS	0.000188842	3.54158
154103	AB_EGFR_488	24HR	PROT_KRAS	0.00265916	2.49799
154104	AB_EGFR_488	24HR	PROT_KRAS.1	0.00830053	1.91737
154105	AB_EGFR_488	24HR	PROT_SORCS2	0.0268773	1.63421
154106	AB_EGFR_488	24HR	PROT_SARS	0.000761604	-3.01736
154107	AB_EGFR_488	24HR	PROT_SF3A2	0.0142485	-1.61548
154108	AB_EGFR_488	24HR	PROT_PQLC3	0.0186945	1.5202
154109	AB_EGFR_488	24HR	PROT_RPS13	0.0208145	-1.42284
154110	AB_EGFR_488	24HR	PROT_C2orf49	0.00107781	-2.89803
154111	AB_EGFR_488	24HR	PROT_C4orf27	3.9335e-05	-3.99432
154112	AB_EGFR_488	24HR	PROT_TCEAL5	0.0314558	-1.58742
154113	AB_EGFR_488	24HR	PROT_DUOX1	0.0247795	1.49768
154114	AB_EGFR_488	24HR	PROT_CRKL	0.000529726	-3.14996
154115	AB_EGFR_488	24HR	PROT_NOB1	0.00141937	-2.77137
154116	AB_EGFR_488	24HR	PROT_TNFRSF1A	3.49439e-07	5.31924
154117	AB_EGFR_488	24HR	PROT_MRPL10	0.0233584	1.3724
154118	AB_EGFR_488	24HR	PROT_TMEM106B	0.0026821	2.5193
154119	AB_EGFR_488	24HR	PROT_HAUS2	0.00491947	-2.19625
154120	AB_EGFR_488	24HR	PROT_RPS20	0.0199321	-1.42851
154121	AB_EGFR_488	24HR	PROT_LPAR1	0.00397589	2.4633
154122	AB_EGFR_488	24HR	PROT_TMEM143	0.0243765	1.3298
154123	AB_EGFR_488	24HR	PROT_SMIM7	0.00530043	2.15022
154124	AB_EGFR_488	24HR	PROT_DOLPP1	0.00301897	2.4202
154125	AB_EGFR_488	24HR	PROT_C5orf22	0.0254442	-1.46911
154126	AB_EGFR_488	24HR	PROT_SPINT2	0.00251412	2.89524
154127	AB_EGFR_488	24HR	PROT_IMUP	1.09819e-06	4.91762
154128	AB_EGFR_488	24HR	PROT_TNFRSF10D	0.0108431	2.17464
154129	AB_EGFR_488	24HR	PROT_MRRF	0.00475995	2.23531
154130	AB_EGFR_488	24HR	PROT_S100A1	0.00108287	-3.24887
154131	AB_EGFR_488	24HR	PROT_CNDP2	0.00700557	-2.15642
154132	AB_EGFR_488	24HR	PROT_SWI5	0.0335738	0.984284
154133	AB_EGFR_488	24HR	PROT_RPS12	0.0190759	-1.44399
154134	AB_EGFR_488	24HR	PROT_RABGGTB	0.00201646	-2.58974
154135	AB_EGFR_488	24HR	PROT_MAP2K7	0.00436562	-2.2537
154136	AB_EGFR_488	24HR	PROT_NAA50	0.0018659	-2.626
154137	AB_EGFR_488	24HR	PROT_PTPN3	6.84119e-05	3.78709
154138	AB_EGFR_488	24HR	PROT_MGLL	0.00333	2.77065
154139	AB_EGFR_488	24HR	PROT_PTGES3	0.0156386	-1.62433
154140	AB_EGFR_488	24HR	PROT_OCC1	0.000392912	3.32034
154141	AB_EGFR_488	24HR	PROT_DPCD	0.00163893	-2.69487
154142	AB_EGFR_488	24HR	PROT_SMUG1	0.00107275	-2.89135
154143	AB_EGFR_488	24HR	PROT_DNAJC24	0.0117327	-1.7865
154144	AB_EGFR_488	24HR	PROT_GGH	0.000394205	-3.25502
154145	AB_EGFR_488	24HR	PROT_TRAPPC3	0.0107475	-1.7523
154146	AB_EGFR_488	24HR	PROT_TNFRSF18	0.0448255	0.418745
154147	AB_EGFR_488	24HR	PROT_GOLGA7	0.000289059	3.28499
154148	AB_EGFR_488	24HR	PROT_GOLGA7B	0.00398172	2.29639
154149	AB_EGFR_488	24HR	PROT_MTPN	6.19145e-07	-4.85715
154150	AB_EGFR_488	24HR	PROT_UBTD1	0.0092786	1.96622
154151	AB_EGFR_488	24HR	PROT_EFNB2	0.0249875	1.78267
154152	AB_EGFR_488	24HR	PROT_TAF11	0.0280196	-1.16595
154153	AB_EGFR_488	24HR	PROT_SSBP4	0.000859075	-2.96968
154154	AB_EGFR_488	24HR	PROT_SSBP3	0.00027201	-3.36866
154155	AB_EGFR_488	24HR	PROT_SSBP2	0.016367	-1.83413
154156	AB_EGFR_488	24HR	PROT_DBNDD1	0.0264286	-1.36259
154157	AB_EGFR_488	24HR	PROT_SZRD1	0.000101553	-3.69691
154158	AB_EGFR_488	24HR	PROT_PLSCR1	6.73732e-06	4.4173
154159	AB_EGFR_488	24HR	PROT_DMKN	0.0191715	1.45329
154160	AB_EGFR_488	24HR	PROT_PKIG	0.0258104	-1.40493
154161	AB_EGFR_488	24HR	PROT_SLC33A1	0.00117991	2.84947
154162	AB_EGFR_488	24HR	PROT_MGAT4B	6.44867e-06	4.63411
154163	AB_EGFR_488	24HR	PROT_PLSCR3	0.00373754	2.42984
154164	AB_EGFR_488	24HR	PROT_ALKBH4	0.00237537	-2.52156
154165	AB_EGFR_488	24HR	PROT_RBM8A	0.0236789	-1.30329
154166	AB_EGFR_488	24HR	PROT_MRPL55	0.00734218	-2.00147
154167	AB_EGFR_488	24HR	PROT_SGMS1	0.0260601	1.23278
154168	AB_EGFR_488	24HR	PROT_DAZ1	0.0154939	1.53405
154169	AB_EGFR_488	24HR	PROT_CHAC1	0.0123594	-1.6886
154170	AB_EGFR_488	24HR	PROT_DESI2	0.0106714	-1.79968
154171	AB_EGFR_488	24HR	PROT_VPS9D1	0.0118114	1.6397
154172	AB_EGFR_488	24HR	PROT_NDUFS5	0.0189447	-1.52639
154173	AB_EGFR_488	24HR	PROT_CDK2AP1	0.000409971	-3.24769
154174	AB_EGFR_488	24HR	PROT_COL13A1	0.0134514	1.84733
154175	AB_EGFR_488	24HR	PROT_MSI1	5.97325e-08	-5.50865
154176	AB_EGFR_488	24HR	PROT_MSI2	1.12136e-06	-4.78653
154177	AB_EGFR_488	24HR	PROT_UPRT	0.000133435	-3.60095
154178	AB_EGFR_488	24HR	PROT_CCDC28B	2.85329e-05	-4.01974
154179	AB_EGFR_488	24HR	PROT_CD27	0.034211	1.3971
154180	AB_EGFR_488	24HR	PROT_ACVR1	0.00547597	2.23595
154181	AB_EGFR_488	24HR	PROT_NDUFS4	0.0188732	-1.57438
154182	AB_EGFR_488	24HR	PROT_FABP3	0.00808527	-2.31142
154183	AB_EGFR_488	24HR	PROT_FDX1L	0.0294448	-1.29625
154184	AB_EGFR_488	24HR	PROT_ERGIC2	5.69987e-05	3.97737
154185	AB_EGFR_488	24HR	PROT_TNFSF10	0.0179392	1.6943
154186	AB_EGFR_488	24HR	PROT_FAM162A	0.0269568	-1.37978
154187	AB_EGFR_488	24HR	PROT_IL18	1.25109e-11	7.02324
154188	AB_EGFR_488	24HR	PROT_HPSE	0.0344431	1.51447
154189	AB_EGFR_488	24HR	PROT_LCP2	0.00663848	-2.13077
154190	AB_EGFR_488	24HR	PROT_FHIT	0.0449781	-1.40039
154191	AB_EGFR_488	24HR	PROT_RFK	0.00550314	-2.19356
154192	AB_EGFR_488	24HR	PROT_TIFA	0.00428	-2.26727
154193	AB_EGFR_488	24HR	PROT_TRMT2B	0.0165029	1.60359
154194	AB_EGFR_488	24HR	PROT_LCN2	0.000169251	3.8929
154195	AB_EGFR_488	24HR	PROT_HN1	0.0329923	-1.43896
154196	AB_EGFR_488	24HR	PROT_EIF5A	0.00273729	-2.48187
154197	AB_EGFR_488	24HR	PROT_NUDT15	9.43119e-05	-3.72237
154198	AB_EGFR_488	24HR	PROT_HMGN1	0.00946526	-1.96155
154199	AB_EGFR_488	24HR	PROT_ANKRD31	0.0319808	-1.49854
154200	AB_EGFR_488	24HR	PROT_LCLAT1	0.00273269	2.47131
154201	AB_EGFR_488	24HR	PROT_TMEM165	0.00781592	2.00957
154202	AB_EGFR_488	24HR	PROT_PIGK	0.00742157	1.9861
154203	AB_EGFR_488	24HR	PROT_MIA	0.00176789	-2.74064
154204	AB_EGFR_488	24HR	PROT_CD82	0.00958117	2.16043
154205	AB_EGFR_488	24HR	PROT_RIOK2	0.0171924	-1.61485
154206	AB_EGFR_488	24HR	PROT_ANKRD22	0.0196769	1.83501
154207	AB_EGFR_488	24HR	PROT_MED28	0.0220132	1.39655
154208	AB_EGFR_488	24HR	PROT_ACP5	0.0193394	-1.83119
154209	AB_EGFR_488	24HR	PROT_FUT1	0.0178807	1.47039
154210	AB_EGFR_488	24HR	PROT_TSPAN18	0.0278069	-1.13985
154211	AB_EGFR_488	24HR	PROT_MED19	0.0125509	-1.69696
154212	AB_EGFR_488	24HR	PROT_SSR1	0.0102311	1.80807
154213	AB_EGFR_488	24HR	PROT_CACNA1F	0.0154384	-1.74488
154214	AB_EGFR_488	24HR	PROT_HMGA1	0.000164191	3.50707
154215	AB_EGFR_488	24HR	PROT_HMGA1.1	3.35887e-05	3.9625
154216	AB_EGFR_488	24HR	PROT_SLC45A2	0.00111111	-3.00008
154217	AB_EGFR_488	24HR	PROT_BBS9	0.00208628	-2.56665
154218	AB_EGFR_488	24HR	PROT_MCFD2	0.0368552	-1.31775
154219	AB_EGFR_488	24HR	PROT_CTNNAL1	0.0016459	2.68951
154220	AB_EGFR_488	24HR	PROT_ENDOU	0.011083	1.69471
154221	AB_EGFR_488	24HR	PROT_SAR1B	0.00849501	-1.93978
154222	AB_EGFR_488	24HR	PROT_SAR1A	0.0077425	-1.98206
154223	AB_EGFR_488	24HR	PROT_RHBDL2	0.00101361	2.89835
154224	AB_EGFR_488	24HR	PROT_.25	0.0254312	-1.28602
154225	AB_EGFR_488	24HR	PROT_NUBP1	0.00221823	-2.57268
154226	AB_EGFR_488	24HR	PROT_TRIM16	2.29919e-09	5.92734
154227	AB_EGFR_488	24HR	PROT_C20orf24	5.65615e-06	4.63703
154228	AB_EGFR_488	24HR	PROT_PANX1	0.00511454	2.28775
154229	AB_EGFR_488	24HR	PROT_IST1	0.00142238	-2.7772
154230	AB_EGFR_488	24HR	PROT_SMAP	0.000357474	-3.29672
154231	AB_EGFR_488	24HR	PROT_RTTN	0.0259024	-1.31621
154232	AB_EGFR_488	24HR	PROT_SPA17	0.0230264	-1.35357
154233	AB_EGFR_488	24HR	PROT_SEPHS2	0.00541518	-2.18382
154234	AB_EGFR_488	24HR	PROT_YIPF6	3.28718e-05	4.06259
154235	AB_EGFR_488	24HR	PROT_GPX8	0.000708559	3.07107
154236	AB_EGFR_488	24HR	PROT_HIPK1	0.0161409	-1.50775
154237	AB_EGFR_488	24HR	PROT_MTRF1	0.0307695	1.20738
154238	AB_EGFR_488	24HR	PROT_XPA	0.00467143	-2.22998
154239	AB_EGFR_488	24HR	PROT_GCLM	0.00293086	2.51414
154240	AB_EGFR_488	24HR	PROT_NAP1L5	0.0176819	-1.74108
154241	AB_EGFR_488	24HR	PROT_SLC35A5	0.0347715	0.868442
154242	AB_EGFR_488	24HR	PROT_CHI3L1	0.0220383	-1.66297
154243	AB_EGFR_488	24HR	PROT_S100A6	0.0254703	1.67815
154244	AB_EGFR_488	24HR	PROT_RPS28	0.0188136	-1.40659
154245	AB_EGFR_488	24HR	PROT_OAS1	0.0279265	1.66474
154246	AB_EGFR_488	24HR	PROT_DTWD2	0.0322631	-1.6307
154247	AB_EGFR_488	24HR	PROT_TAP1	8.12368e-05	3.74385
154248	AB_EGFR_488	24HR	PROT_EFNA1	0.0306352	1.47705
154249	AB_EGFR_488	24HR	PROT_MDP1	3.23967e-05	-4.04508
154250	AB_EGFR_488	24HR	PROT_NEDD8.MDP1	2.33889e-05	-4.22311
154251	AB_EGFR_488	24HR	PROT_MARCH5	0.0159172	1.54212
154252	AB_EGFR_488	24HR	PROT_DHCR24	0.000298823	3.32707
154253	AB_EGFR_488	24HR	PROT_PCOLCE2	0.00397005	-2.3111
154254	AB_EGFR_488	24HR	PROT_HPS1	0.00130586	-2.56429
154255	AB_EGFR_488	24HR	PROT_TIMP3	0.0338445	-1.53652
154256	AB_EGFR_488	24HR	PROT_EMC6	0.00426783	2.22832
154257	AB_EGFR_488	24HR	PROT_UBA5	8.74219e-05	-3.80435
154258	AB_EGFR_488	24HR	PROT_SUMO2	0.00528702	-2.15788
154259	AB_EGFR_488	24HR	PROT_TUBE1	0.00495825	-2.18553
154260	AB_EGFR_488	24HR	PROT_OCLN	4.84189e-05	3.86787
154261	AB_EGFR_488	24HR	PROT_MOSPD1	0.000803896	3.01872
154262	AB_EGFR_488	24HR	PROT_UBE2F	2.43991e-05	-4.19335
154263	AB_EGFR_488	24HR	PROT_TMEM5	0.0155272	1.55668
154264	AB_EGFR_488	24HR	PROT_DNAJB5	0.0289513	-1.12373
154265	AB_EGFR_488	24HR	PROT_C16orf87	0.0123494	-1.74322
154266	AB_EGFR_488	24HR	PROT_FAM96B	0.0131615	-1.72778
154267	AB_EGFR_488	24HR	PROT_PMM1	0.0120196	-1.86577
154268	AB_EGFR_488	24HR	PROT_PMM2	0.00164242	-2.70698
154269	AB_EGFR_488	24HR	PROT_SLC37A3	0.0299787	1.07324
154270	AB_EGFR_488	24HR	PROT_TRIAP1	0.016719	-1.50155
154271	AB_EGFR_488	24HR	PROT_SEC11A	0.0117621	1.74027
154272	AB_EGFR_488	24HR	PROT_SYS1	0.0287378	1.24544
154273	AB_EGFR_488	24HR	PROT_IMPA1	0.000210033	-3.44295
154274	AB_EGFR_488	24HR	PROT_AGPAT1	0.0311729	-1.26414
154275	AB_EGFR_488	24HR	PROT_EVA1A	0.0305547	1.40098
154276	AB_EGFR_488	24HR	PROT_SLC2A1	8.7755e-08	5.45231
154277	AB_EGFR_488	24HR	PROT_PPP1R8	1.52414e-05	-3.54546
154278	AB_EGFR_488	24HR	PROT_SLC39A3	0.0247016	-1.30521
154279	AB_EGFR_488	24HR	PROT_DDT	1.5705e-05	-4.15329
154280	AB_EGFR_488	24HR	PROT_MOB1B	0.000744308	-3.03766
154281	AB_EGFR_488	24HR	PROT_SKA1	0.0044954	-2.35598
154282	AB_EGFR_488	24HR	PROT_RNF121	0.000930863	2.93401
154283	AB_EGFR_488	24HR	PROT_NUDT5	0.0160179	-1.70903
154284	AB_EGFR_488	24HR	PROT_SAV1	0.013905	1.72431
154285	AB_EGFR_488	24HR	PROT_HMG20A	0.0304877	-1.26386
154286	AB_EGFR_488	24HR	PROT_TIMM21	0.0234734	-1.44612
154287	AB_EGFR_488	24HR	PROT_TMEM65	0.0155829	1.77492
154288	AB_EGFR_488	24HR	PROT_IDS	0.00761307	2.17612
154289	AB_EGFR_488	24HR	PROT_TRMT11	0.0222144	-1.48588
154290	AB_EGFR_488	24HR	PROT_AP3M2	0.0111118	-1.80759
154291	AB_EGFR_488	24HR	PROT_TGFB3	0.000431656	-3.22602
154292	AB_EGFR_488	24HR	PROT_TMEM8A	0.0070901	-2.06616
154293	AB_EGFR_488	24HR	PROT_B3GNT6	0.0382523	-0.721365
154294	AB_EGFR_488	24HR	PROT_FAM107B	0.0128656	1.98312
154295	AB_EGFR_488	24HR	PROT_ATP6V1H	0.000336625	-3.35621
154296	AB_EGFR_488	24HR	PROT_ROMO1	0.0269037	1.31761
154297	AB_EGFR_488	24HR	PROT_CHST10	0.0166506	-1.43355
154298	AB_EGFR_488	24HR	PROT_TCP11L2	0.00234005	2.51662
154299	AB_EGFR_488	24HR	PROT_S100A2	0.000427552	3.58671
154300	AB_EGFR_488	24HR	PROT_ARL2	0.00959012	-1.88729
154301	AB_EGFR_488	24HR	PROT_SLC35F6	0.000303191	3.32848
154302	AB_EGFR_488	24HR	PROT_RNASEH2B	0.000356309	-3.33447
154303	AB_EGFR_488	24HR	PROT_TMEM41A	0.000145058	3.68118
154304	AB_EGFR_488	24HR	PROT_GMCL1	0.0377249	-0.670116
154305	AB_EGFR_488	24HR	PROT_GYG2	5.33019e-05	-3.86017
154306	AB_EGFR_488	24HR	PROT_SGMS2	0.00181258	2.63732
154307	AB_EGFR_488	24HR	PROT_RWDD4	3.09923e-05	-4.06566
154308	AB_EGFR_488	24HR	PROT_RAD51B	0.0265737	-1.15872
154309	AB_EGFR_488	24HR	PROT_NUBP2	0.00151263	-2.73147
154310	AB_EGFR_488	24HR	PROT_ID3	0.00482988	-2.3187
154311	AB_EGFR_488	24HR	PROT_PET100	0.0137568	-1.67963
154312	AB_EGFR_488	24HR	PROT_STXBP2	1.55502e-05	4.1947
154313	AB_EGFR_488	24HR	PROT_STXBP1	2.27893e-05	-4.10053
154314	AB_EGFR_488	24HR	PROT_HDDC2	6.17733e-06	-4.40473
154315	AB_EGFR_488	24HR	PROT_COMMD5	0.0267187	-1.31641
154316	AB_EGFR_488	24HR	PROT_CMPK1	0.00151899	-2.74223
154317	AB_EGFR_488	24HR	PROT_SPATA5	0.00643931	-2.04631
154318	AB_EGFR_488	24HR	PROT_ARL2BP	0.00548955	-2.2256
154319	AB_EGFR_488	24HR	PROT_RPL31	0.0132436	-1.65179
154320	AB_EGFR_488	24HR	PROT_COX15	0.0207406	1.48498
154321	AB_EGFR_488	24HR	PROT_TNFAIP8	0.016949	1.72006
154322	AB_EGFR_488	24HR	PROT_GMDS	0.00103303	-2.91669
154323	AB_EGFR_488	24HR	PROT_WIPI1	0.00347955	-2.53534
154324	AB_EGFR_488	24HR	PROT_TESC	0.00704378	-2.41928
154325	AB_EGFR_488	24HR	PROT_APOO	0.000614567	-3.11881
154326	AB_EGFR_488	24HR	PROT_GAMT	9.15226e-05	-3.67596
154327	AB_EGFR_488	24HR	PROT_PTPRF	2.68338e-05	4.07313
154328	AB_EGFR_488	24HR	PROT_PTPRD	0.047833	-1.42147
154329	AB_EGFR_488	24HR	PROT_N6AMT1	0.00209043	-2.61305
154330	AB_EGFR_488	24HR	PROT_ASF1B	0.0350586	-1.40946
154331	AB_EGFR_488	24HR	PROT_ASF1A	0.0223278	-1.46802
154332	AB_EGFR_488	24HR	PROT_DBP	0.0134619	-1.67623
154333	AB_EGFR_488	24HR	PROT_RAB18	0.000319731	3.37211
154334	AB_EGFR_488	24HR	PROT_SPANXB1	0.00652006	2.44264
154335	AB_EGFR_488	24HR	PROT_WDR61	0.00268671	-2.40572
154336	AB_EGFR_488	24HR	PROT_PVR	4.34744e-10	6.17931
154337	AB_EGFR_488	24HR	PROT_SYCP1	0.0262441	-1.24573
154338	AB_EGFR_488	24HR	PROT_LY6K	0.0311326	1.56059
154339	AB_EGFR_488	24HR	PROT_C15orf40	0.0166278	-1.63457
154340	AB_EGFR_488	24HR	PROT_SYPL1	0.00510145	2.19559
154341	AB_EGFR_488	24HR	PROT_LAPTM4A	0.0306889	1.25507
154342	AB_EGFR_488	24HR	PROT_MAF1	0.0233967	-1.37501
154343	AB_EGFR_488	24HR	PROT_VHL	0.0314962	-1.29051
154344	AB_EGFR_488	24HR	PROT_HMGA2	0.0374896	1.58866
154345	AB_EGFR_488	24HR	PROT_CA5A	0.0241563	1.14858
154346	AB_EGFR_488	24HR	PROT_CYB5A	0.0102218	2.15602
154347	AB_EGFR_488	24HR	PROT_PLCXD1	0.0224288	1.25308
154348	AB_EGFR_488	24HR	PROT_UNC93B1	3.40974e-06	4.5823
154349	AB_EGFR_488	24HR	PROT_NKIRAS1	0.00178642	-2.65071
154350	AB_EGFR_488	24HR	PROT_RASSF6	0.0277671	1.50519
154351	AB_EGFR_488	24HR	PROT_C11orf96	0.0248315	-1.59071
154352	AB_EGFR_488	24HR	PROT_B3GALT5	0.0256531	1.52236
154353	AB_EGFR_488	24HR	PROT_ARMC7	0.0311056	-1.05052
154354	AB_EGFR_488	24HR	PROT_KCNN4	0.00689981	2.34352
154355	AB_EGFR_488	24HR	PROT_GPR98	0.0210001	1.30635
154356	AB_EGFR_488	24HR	PROT_SNF8	8.65304e-05	-3.82964
154357	AB_EGFR_488	24HR	PROT_SRA1	0.0101565	-1.90958
154358	AB_EGFR_488	24HR	PROT_GPR89B	0.0011267	2.8749
154359	AB_EGFR_488	24HR	PROT_ITFG1	0.0283118	1.34015
154360	AB_EGFR_488	24HR	PROT_URM1	0.0122591	-1.83919
154361	AB_EGFR_488	24HR	PROT_RUNX3	0.00664591	-2.18282
154362	AB_EGFR_488	24HR	PROT_GYG1	0.0089269	-1.97254
154363	AB_EGFR_488	24HR	PROT_PTPN11	0.00209874	-2.57312
154364	AB_EGFR_488	24HR	PROT_CCS	0.0017976	-2.64151
154365	AB_EGFR_488	24HR	PROT_C4orf32	0.0043166	2.379
154366	AB_EGFR_488	24HR	PROT_JDP2	0.0178222	1.62074
154367	AB_EGFR_488	24HR	PROT_KLHDC7A	0.00923437	1.99188
154368	AB_EGFR_488	24HR	PROT_COMMD1	0.0235375	-1.38725
154369	AB_EGFR_488	24HR	PROT_FAM210B	0.000795627	-3.00624
154370	AB_EGFR_488	24HR	PROT_PRNP	0.000580764	3.16226
154371	AB_EGFR_488	24HR	PROT_PRELID1	0.0281922	-1.32073
154372	AB_EGFR_488	24HR	PROT_PRSS8	0.00440246	2.65652
154373	AB_EGFR_488	24HR	PROT_PYGO1	0.0160626	-1.98331
154374	AB_EGFR_488	24HR	PROT_ETF1	0.00421333	-2.26959
154375	AB_EGFR_488	24HR	PROT_AAMDC	0.00144381	-2.79106
154376	AB_EGFR_488	24HR	PROT_TMCO1	0.00516051	2.24837
154377	AB_EGFR_488	24HR	PROT_MZT1	0.0147405	-1.5948
154378	AB_EGFR_488	24HR	PROT_HLA.DPA1	0.0306084	-1.62481
154379	AB_EGFR_488	24HR	PROT_HLA.DRA	0.0853652	-1.2239
154380	AB_EGFR_488	24HR	PROT_C15orf57	0.0120994	-1.80444
154381	AB_EGFR_488	24HR	PROT_CRYL1	0.000430289	-3.2193
154382	AB_EGFR_488	24HR	PROT_EFCAB5	0.0111503	1.79038
154383	AB_EGFR_488	24HR	PROT_TXNL4B	0.0294182	-1.28207
154384	AB_EGFR_488	24HR	PROT_CBY1	0.0293915	-1.24418
154385	AB_EGFR_488	24HR	PROT_C7orf60	0.0245325	-1.18004
154386	AB_EGFR_488	24HR	PROT_LSM4	0.0135142	-1.60217
154387	AB_EGFR_488	24HR	PROT_GULP1	0.0203476	1.71064
154388	AB_EGFR_488	24HR	PROT_SLC30A6	0.0270099	1.2432
154389	AB_EGFR_488	24HR	PROT_TTYH2	0.00931406	-1.99339
154390	AB_EGFR_488	24HR	PROT_GSTA4	0.0183278	-1.59136
154391	AB_EGFR_488	24HR	PROT_EFNA5	0.0456568	1.33273
154392	AB_EGFR_488	24HR	PROT_ZDHHC7	0.003049	2.38704
154393	AB_EGFR_488	24HR	PROT_ERGIC1	0.000104055	3.6762
154394	AB_EGFR_488	24HR	PROT_TRAM2	1.15405e-05	4.26574
154395	AB_EGFR_488	24HR	PROT_UFM1	0.00156108	-2.7541
154396	AB_EGFR_488	24HR	PROT_EIF1	0.00645397	-2.09389
154397	AB_EGFR_488	24HR	PROT_FAM179B	0.0286712	1.07738
154398	AB_EGFR_488	24HR	PROT_PTP4A3	0.0281657	-1.17614
154399	AB_EGFR_488	24HR	PROT_HABP2	0.00362681	-2.54637
154400	AB_EGFR_488	24HR	PROT_CERS5	0.00456432	2.22108
154401	AB_EGFR_488	24HR	PROT_FKBP1A	0.00561955	-2.2009
154402	AB_EGFR_488	24HR	PROT_IP6K2	0.000144424	3.58609
154403	AB_EGFR_488	24HR	PROT_CHIC2	0.0324923	0.968816
154404	AB_EGFR_488	24HR	PROT_SSR4	0.00860627	1.88449
154405	AB_EGFR_488	24HR	PROT_FBXO22	0.0313749	-1.31672
154406	AB_EGFR_488	24HR	PROT_VDAC2	0.0203722	1.4698
154407	AB_EGFR_488	24HR	PROT_MPLKIP	0.0214236	-1.48754
154408	AB_EGFR_488	24HR	PROT_ADM	0.00881345	1.77322
154409	AB_EGFR_488	24HR	PROT_ARL6IP1	0.00457059	2.22103
154410	AB_EGFR_488	24HR	PROT_RPS15A	0.0248445	-1.24717
154411	AB_EGFR_488	24HR	PROT_TBX1	0.0139794	-1.7059
154412	AB_EGFR_488	24HR	PROT_TMEM47	0.00307416	-2.48963
154413	AB_EGFR_488	24HR	PROT_AP2S1	0.000699232	3.04877
154414	AB_EGFR_488	24HR	PROT_SLC16A2	0.0455046	1.4164
154415	AB_EGFR_488	24HR	PROT_HBA1	0.00036807	-3.29965
154416	AB_EGFR_488	24HR	PROT_KCNK1	0.00276964	2.81206
154417	AB_EGFR_488	24HR	PROT_POP5	0.0217996	1.31317
154418	AB_EGFR_488	24HR	PROT_DCTN5	0.00818421	-1.94381
154419	AB_EGFR_488	24HR	PROT_RABIF	8.21119e-05	-3.84892
154420	AB_EGFR_488	24HR	PROT_GPX3	0.0186114	-1.60786
154421	AB_EGFR_488	24HR	PROT_TGFA	0.000526622	3.41134
154422	AB_EGFR_488	24HR	PROT_TMEM14C	0.000562771	3.16475
154423	AB_EGFR_488	24HR	PROT_UBFD1	1.20417e-05	-4.34499
154424	AB_EGFR_488	24HR	PROT_C11orf52	0.00835081	2.15548
154425	AB_EGFR_488	24HR	PROT_PCDHB16	0.00571638	-2.18171
154426	AB_EGFR_488	24HR	PROT_TMBIM6	0.000176602	3.50453
154427	AB_EGFR_488	24HR	PROT_BAX	0.00555082	-2.17769
154428	AB_EGFR_488	24HR	PROT_B9D1	0.00564713	-2.17332
154429	AB_EGFR_488	24HR	PROT_AKTIP	0.0213985	1.39599
154430	AB_EGFR_488	24HR	PROT_ACCS	0.0315232	1.08837
154431	AB_EGFR_488	24HR	PROT_C11orf57	0.00574405	-2.11416
154432	AB_EGFR_488	24HR	PROT_SLC15A2	0.00842695	2.00037
154433	AB_EGFR_488	24HR	PROT_GPR39	0.000667745	3.06271
154434	AB_EGFR_488	24HR	PROT_ENPP5	0.00443949	2.27048
154435	AB_EGFR_488	24HR	PROT_RER1	0.0107762	1.78683
154436	AB_EGFR_488	24HR	PROT_IL1RN	0.00472825	2.56038
154437	AB_EGFR_488	24HR	PROT_GLT8D2	0.0322497	-1.47065
154438	AB_EGFR_488	24HR	PROT_CLN5	0.00203275	-2.63557
154439	AB_EGFR_488	24HR	PROT_TMEM38B	0.00312539	2.40016
154440	AB_EGFR_488	24HR	PROT_FMOD	0.0071921	-2.00791
154441	AB_EGFR_488	24HR	PROT_HCAR2	0.0142052	1.78466
154442	AB_EGFR_488	24HR	PROT_FA2H	5.62986e-05	3.8436
154443	AB_EGFR_488	24HR	PROT_SDC3	0.000585745	-3.10801
154444	AB_EGFR_488	24HR	PROT_POP7	0.0194355	-1.45488
154445	AB_EGFR_488	24HR	PROT_KRTAP5.2	0.0460022	0.337771
154446	AB_EGFR_488	24HR	PROT_NR2C2AP	0.00145617	-2.76487
154447	AB_EGFR_488	24HR	PROT_TOMM22	0.0196043	1.3992
154448	AB_EGFR_488	24HR	PROT_LEPROT	3.74608e-06	4.77576
154449	AB_EGFR_488	24HR	PROT_MEF2B	0.033452	0.81002
154450	AB_EGFR_488	24HR	PROT_LSM3	0.0280594	-1.23531
154451	AB_EGFR_488	24HR	PROT_IMMP2L	0.03229	1.00684
154452	AB_EGFR_488	24HR	PROT_SLC35A2	0.00731058	1.99467
154453	AB_EGFR_488	24HR	PROT_SLC35A3	0.00864905	1.9607
154454	AB_EGFR_488	24HR	PROT_DCTN6	0.0214862	-1.39712
154455	AB_EGFR_488	24HR	PROT_DESI1	9.30625e-06	-4.2947
154456	AB_EGFR_488	24HR	PROT_LGALSL	4.22227e-05	-3.94758
154457	AB_EGFR_488	24HR	PROT_VAMP8	8.80499e-07	4.64491
154458	AB_EGFR_488	24HR	PROT_C10orf54	7.11031e-06	4.26288
154459	AB_EGFR_488	24HR	PROT_GOLT1B	0.0011881	2.83013
154460	AB_EGFR_488	24HR	PROT_ZNF236	0.0301658	0.996503
154461	AB_EGFR_488	24HR	PROT_SGPP2	0.0281259	1.3196
154462	AB_EGFR_488	24HR	PROT_AGTRAP	0.00470297	2.25851
154463	AB_EGFR_488	24HR	PROT_ZMAT3	0.0140221	-1.77167
154464	AB_EGFR_488	24HR	PROT_CAPNS1	0.012835	1.81759
154465	AB_EGFR_488	24HR	PROT_CRTC2	0.000191966	-3.57048
154466	AB_EGFR_488	24HR	PROT_ICAM2	0.0433068	1.43
154467	AB_EGFR_488	24HR	PROT_FAM167A	0.0137885	1.67851
154468	AB_EGFR_488	24HR	PROT_DERL1	0.0166164	1.57931
154469	AB_EGFR_488	24HR	PROT_CDC42SE2	0.000350488	3.32775
154470	AB_EGFR_488	24HR	PROT_DPAGT1	0.00568175	2.15297
154471	AB_EGFR_488	24HR	PROT_C10orf35	0.00246016	2.55223
154472	AB_EGFR_488	24HR	PROT_SLC22A3	0.0039584	2.35198
154473	AB_EGFR_488	24HR	PROT_CRIPT	0.00788929	-1.99136
154474	AB_EGFR_488	24HR	PROT_SAMD12	0.0239236	1.49798
154475	AB_EGFR_488	24HR	PROT_MMP16	0.0232179	-1.32342
154476	AB_EGFR_488	24HR	PROT_TRMT112	0.000738587	-3.06612
154477	AB_EGFR_488	24HR	PROT_CUTA	0.00265001	-2.49581
154478	AB_EGFR_488	24HR	PROT_.30	0.0284446	-1.42533
154479	AB_EGFR_488	24HR	PROT_PRR5L	0.0369103	0.793863
154480	AB_EGFR_488	24HR	PROT_GINS3	0.0186351	-1.60216
154481	AB_EGFR_488	24HR	PROT_BAD	0.000135816	3.66668
154482	AB_EGFR_488	24HR	PROT_CD58	0.000306481	3.32762
154483	AB_EGFR_488	24HR	PROT_SLC10A7	0.0237046	1.21766
154484	AB_EGFR_488	24HR	PROT_PLP1	0.000839688	-3.34454
154485	AB_EGFR_488	24HR	PROT_ANKRD46	0.00876988	-1.91734
154486	AB_EGFR_488	24HR	PROT_SCHIP1	0.00720787	2.12478
154487	AB_EGFR_488	24HR	PROT_TET3	0.0157387	-1.58492
154488	AB_EGFR_488	24HR	PROT_RNF185	0.0152715	1.56329
154489	AB_EGFR_488	24HR	PROT_UBASH3B	0.00317204	2.51457
154490	AB_EGFR_488	24HR	PROT_MZT2A	0.000725328	-3.07906
154491	AB_EGFR_488	24HR	PROT_COPS5	0.00669788	-2.0084
154492	AB_EGFR_488	24HR	PROT_YIPF1	0.00338843	2.36918
154493	AB_EGFR_488	24HR	PROT_TK2	0.00103792	2.88901
154494	AB_EGFR_488	24HR	PROT_YIPF2	0.0114401	1.63993
154495	AB_EGFR_488	24HR	PROT_METTL5	0.0320615	-1.35779
154496	AB_EGFR_488	24HR	PROT_LAMTOR5	0.00538145	-2.22027
154497	AB_EGFR_488	24HR	PROT_ORMDL2	0.00789743	1.99385
154498	AB_EGFR_488	24HR	PROT_ORMDL3	0.0148396	1.53094
154499	AB_EGFR_488	24HR	PROT_PLLP	0.0215612	1.73998
154500	AB_EGFR_488	24HR	PROT_FAM32A	0.0290448	-1.20844
154501	AB_EGFR_488	24HR	PROT_SLC35D3	0.00394675	2.18569
154502	AB_EGFR_488	24HR	PROT_QPCT	0.00974328	-2.00525
154503	AB_EGFR_488	24HR	PROT_TMEM230	0.018766	1.56826
154504	AB_EGFR_488	24HR	PROT_EIF4EBP2	1.84616e-05	-4.13518
154505	AB_EGFR_488	24HR	PROT_ATOX1	2.46561e-09	-5.77452
154506	AB_EGFR_488	24HR	PROT_CLN6	0.0257578	-1.42613
154507	AB_EGFR_488	24HR	PROT_SDHC	0.0136193	1.67471
154508	AB_EGFR_488	24HR	PROT_B2M	3.72833e-05	3.88798
154509	AB_EGFR_488	24HR	PROT_MOCS2.1	0.0167076	-1.66571
154510	AB_EGFR_488	24HR	PROT_SLCO3A1	0.00934067	2.28596
154511	AB_EGFR_488	24HR	PROT_RNF19A	0.031146	1.14695
154512	AB_EGFR_488	24HR	PROT_GAGE2A	0.115342	-1.09267
154513	AB_EGFR_488	24HR	PROT_TLR7	0.00360473	2.21415
154514	AB_EGFR_488	24HR	PROT_CALCRL	1.82115e-07	-5.17177
154515	AB_EGFR_488	24HR	PROT_LYRM1	0.0150826	1.68555
154516	AB_EGFR_488	24HR	PROT_GLRX2	0.0080688	-2.01754
154517	AB_EGFR_488	24HR	PROT_BCL2L11	0.0220634	-1.53492
154518	AB_EGFR_488	24HR	PROT_PLEKHB1	0.00805237	-1.92533
154519	AB_EGFR_488	24HR	PROT_SLC25A42	0.0354141	0.898204
154520	AB_EGFR_488	24HR	PROT_DUSP10	0.00132939	-2.78243
154521	AB_EGFR_488	24HR	PROT_YIF1B	0.027103	1.37105
154522	AB_EGFR_488	24HR	PROT_GOSR2	0.0309174	1.20957
154523	AB_EGFR_488	24HR	PROT_SLC24A5	0.00220525	-2.54646
154524	AB_EGFR_488	24HR	PROT_SOSTDC1	0.0094208	-1.9876
154525	AB_EGFR_488	24HR	PROT_ZFYVE28	0.0377943	0.767411
154526	AB_EGFR_488	24HR	PROT_SLC35B3	0.0146965	1.57645
154527	AB_EGFR_488	24HR	PROT_CXCL14	0.0133783	-1.69291
154528	AB_EGFR_488	24HR	PROT_CHRD	0.0272093	-1.1101
154529	AB_EGFR_488	24HR	PROT_JTB	0.0324653	1.25186
154530	AB_EGFR_488	24HR	PROT_MGST1	1.54838e-09	6.0064
154531	AB_EGFR_488	24HR	PROT_SRD5A1	0.0137779	1.49878
154532	AB_EGFR_488	24HR	PROT_MDFIC	0.0104085	1.79591
154533	AB_EGFR_488	24HR	PROT_CLDN11	0.0303401	1.55878
154534	AB_EGFR_488	24HR	PROT_NMES1	3.6222e-08	5.32502
154535	AB_EGFR_488	24HR	PROT_RFXAP	4.06384e-05	-4.08728
154536	AB_EGFR_488	24HR	PROT_CD53	0.0318731	-1.4176
154537	AB_EGFR_488	24HR	PROT_SFT2D2	0.0307292	1.34606
154538	AB_EGFR_488	24HR	PROT_RHOD	0.000190403	3.49206
154539	AB_EGFR_488	24HR	PROT_C11orf73	0.00227895	-2.55605
154540	AB_EGFR_488	24HR	PROT_DMGDH	0.0175885	1.53665
154541	AB_EGFR_488	24HR	PROT_RNF144B	0.0197376	1.31544
154542	AB_EGFR_488	24HR	PROT_SURF4	0.0194475	1.45206
154543	AB_EGFR_488	24HR	PROT_DENR	0.00295983	-2.45283
154544	AB_EGFR_488	24HR	PROT_LSM5	0.00898808	-1.86458
154545	AB_EGFR_488	24HR	PROT_ZNF341	0.0393082	-0.679999
154546	AB_EGFR_488	24HR	PROT_SLC35F2	0.0297783	1.40627
154547	AB_EGFR_488	24HR	PROT_GJB1	0.0273552	-1.41356
154548	AB_EGFR_488	24HR	PROT_SLU7	0.0218875	-1.38915
154549	AB_EGFR_488	24HR	PROT_CORO2A	0.00168807	2.77158
154550	AB_EGFR_488	24HR	PROT_CHMP2B	0.00025365	-3.38094
154551	AB_EGFR_488	24HR	PROT_UPF3B	0.00248266	-2.50532
154552	AB_EGFR_488	24HR	PROT_CHD5	0.0227963	-1.34232
154553	AB_EGFR_488	24HR	PROT_CHD4	0.0256793	-1.26058
154554	AB_EGFR_488	24HR	PROT_ZFP64.1	0.000616288	-3.10408
154555	AB_EGFR_488	24HR	PROT_SLFN11	0.000221603	3.41676
154556	AB_EGFR_488	24HR	PROT_SLFN5	0.000484549	3.18218
154557	AB_EGFR_488	24HR	PROT_EFTUD1	0.000551605	-3.17181
154558	AB_EGFR_488	24HR	PROT_ZNF746	0.00401684	-2.28596
154559	AB_EGFR_488	24HR	PROT_INPP5B	0.010596	-1.82275
154560	AB_EGFR_488	24HR	PROT_PATZ1	0.0207899	-1.49797
154561	AB_EGFR_488	24HR	PROT_MAZ	0.00326105	-2.39125
154562	AB_EGFR_488	24HR	PROT_SALL4	0.0128452	-1.77091
154563	AB_EGFR_488	24HR	PROT_ZNF362	0.00619443	-2.17372
154564	AB_EGFR_488	24HR	PROT_ZNF143	0.0108144	-1.77699
154565	AB_EGFR_488	24HR	PROT_ZNF629	0.00978854	-1.92895
154566	AB_EGFR_488	24HR	PROT_ZKSCAN1	0.000942314	-2.92865
154567	AB_EGFR_488	24HR	PROT_ZNF768	0.0276077	-1.33188
154568	AB_EGFR_488	24HR	PROT_ZC3H3	0.0285645	1.30151
154569	AB_EGFR_488	24HR	PROT_GLI4	0.0226057	-1.24288
154570	AB_EGFR_488	24HR	PROT_ZNF658	0.00406973	-2.24784
154571	AB_EGFR_488	24HR	PROT_ZNF121	0.0164916	-1.53721
154572	AB_EGFR_488	24HR	PROT_ZSCAN21	0.000469951	-3.24166
154573	AB_EGFR_488	24HR	PROT_ZNF623	0.00464619	-2.19439
154574	AB_EGFR_488	24HR	PROT_ZNF430	0.0104178	-1.73938
154575	AB_EGFR_488	24HR	PROT_ZNF273	0.0302059	1.04949
154576	AB_EGFR_488	24HR	PROT_ZNF250	0.0174369	-1.54102
154577	AB_EGFR_488	24HR	PROT_ZNF8	0.000342373	-3.29614
154578	AB_EGFR_488	24HR	PROT_ZFP91	0.0272358	-1.2767
154579	AB_EGFR_488	24HR	PROT_ZNF397	0.0203353	-1.348
154580	AB_EGFR_488	24HR	PROT_ZNF93	0.0176936	-1.5884
154581	AB_EGFR_488	24HR	PROT_ZNF146	0.00126541	-2.82042
154582	AB_EGFR_488	24HR	PROT_ZNF24	8.3991e-07	-4.97536
154583	AB_EGFR_488	24HR	PROT_ZNF16	0.0138838	-1.53714
154584	AB_EGFR_488	24HR	PROT_ZNF566	0.0259549	-1.13651
154585	AB_EGFR_488	24HR	PROT_ZNF219	0.000181886	-3.50547
154586	AB_EGFR_488	24HR	PROT_ZNF740	0.0170185	-1.57641
154587	AB_EGFR_488	24HR	PROT_ZNF195	0.00402271	-2.28274
154588	AB_EGFR_488	24HR	PROT_PKP3	8.60085e-07	4.68758
154589	AB_EGFR_488	24HR	PROT_ZFC3H1	0.0119005	1.73622
154590	AB_EGFR_488	24HR	PROT_RRBP1	0.00253212	2.52075
154591	AB_EGFR_488	24HR	PROT_KTN1	1.35041e-05	4.33506
154592	AB_EGFR_488	24HR	PROT_RGPD5	0.0185995	1.59062
154593	AB_EGFR_488	24HR	PROT_OLA1	0.000360979	-3.31948
154594	AB_EGFR_488	24HR	PROT_DAAM1	0.00905803	1.97671
154595	AB_EGFR_488	24HR	PROT_MLLT4	0.00102574	2.89991
154596	AB_EGFR_488	24HR	PROT_PRRC2C	0.00124847	-2.74641
154597	AB_EGFR_488	24HR	PROT_PRRC2B	0.0185283	-1.52799
154598	AB_EGFR_488	24HR	PROT_CPLX2	0.0550683	1.34601
154599	AB_EGFR_488	24HR	PROT_GIGYF2	0.000313092	-3.14344
154600	AB_EGFR_488	24HR	PROT_ABCF1.1	0.0182571	-1.65538
154601	AB_EGFR_488	24HR	PROT_PRRC2A	0.00684725	-2.02409
154602	AB_EGFR_488	24HR	PROT_PSPC1	0.00297937	-2.44188
154603	AB_EGFR_488	24HR	PROT_MYO6	0.00370981	2.40326
154604	AB_EGFR_488	24HR	PROT_MINK1	0.0044333	2.20707
154605	AB_EGFR_488	24HR	PROT_PPID	4.63887e-06	-4.68328
154606	AB_EGFR_488	24HR	PROT_PPIF	0.033479	1.31652
154607	AB_EGFR_488	24HR	PROT_TMTC3	0.000147641	3.62415
154608	AB_EGFR_488	24HR	PROT_PDAP1	0.000910476	-2.93873
154609	AB_EGFR_488	24HR	PROT_NUCB1	0.00689228	2.11902
154610	AB_EGFR_488	24HR	PROT_WWC1	0.000335482	3.31448
154611	AB_EGFR_488	24HR	PROT_FNBP4	0.0104553	-1.81157
154612	AB_EGFR_488	24HR	PROT_UBP1	8.05898e-06	-4.02633
154613	AB_EGFR_488	24HR	PROT_AXL	7.691e-11	6.86353
154614	AB_EGFR_488	24HR	PROT_PIEZO1	0.00306912	2.43932
154615	AB_EGFR_488	24HR	PROT_ZNF653	0.0210497	-1.22131
154616	AB_EGFR_488	24HR	PROT_ZNF606	0.0216113	-1.23113
154617	AB_EGFR_488	24HR	PROT_LUC7L3	0.0131104	-1.62927
154618	AB_EGFR_488	24HR	PROT_ZFP62	0.0126016	-1.68747
154619	AB_EGFR_488	24HR	PROT_SALL2	0.00243768	-2.59662
154620	AB_EGFR_488	24HR	PROT_KLF12	0.0033672	-2.41027
154621	AB_EGFR_488	24HR	PROT_C19orf52	0.0168336	1.53339
154622	AB_EGFR_488	24HR	PROT_TIMM44	0.0277538	-1.24171
154623	AB_EGFR_488	24HR	PROT_ZNF552	0.0225171	-1.45347
154624	AB_EGFR_488	24HR	PROT_ZNF319	0.0282454	1.11766
154625	AB_EGFR_488	24HR	PROT_ZNF536	0.00957223	2.00009
154626	AB_EGFR_488	24HR	PROT_KLF5	0.00105517	3.11035
154627	AB_EGFR_488	24HR	PROT_PXK	0.0199931	-1.54024
154628	AB_EGFR_488	24HR	PROT_ZNF3	0.000162772	-3.59932
154629	AB_EGFR_488	24HR	PROT_ZNF189	0.0261126	-1.06364
154630	AB_EGFR_488	24HR	PROT_SALL1	0.0300856	-1.46258
154631	AB_EGFR_488	24HR	PROT_ZNF605	0.00498422	2.11075
154632	AB_EGFR_488	24HR	PROT_ZKSCAN2	0.00920786	-1.7367
154633	AB_EGFR_488	24HR	PROT_ZNF66	0.016662	1.45259
154634	AB_EGFR_488	24HR	PROT_ZNF433	0.027621	-1.07656
154635	AB_EGFR_488	24HR	PROT_ZKSCAN4	0.00115843	-2.84099
154636	AB_EGFR_488	24HR	PROT_SP4	0.00863193	-2.01762
154637	AB_EGFR_488	24HR	PROT_SP3	0.00606688	-2.10397
154638	AB_EGFR_488	24HR	PROT_ZBTB24	0.0166051	-1.55252
154639	AB_EGFR_488	24HR	PROT_ZNF568	0.0291517	-1.14103
154640	AB_EGFR_488	24HR	PROT_ZNF239	0.019847	-1.48112
154641	AB_EGFR_488	24HR	PROT_ZFP90	0.0129369	-1.5299
154642	AB_EGFR_488	24HR	PROT_ZNF74	0.0348673	-0.921278
154643	AB_EGFR_488	24HR	PROT_ZNF268	0.0310383	-1.12473
154644	AB_EGFR_488	24HR	PROT_ZNF484	0.0168911	-1.37335
154645	AB_EGFR_488	24HR	PROT_TTC22	0.0375863	0.756363
154646	AB_EGFR_488	24HR	PROT_CLDN12	0.0266264	1.32325
154647	AB_EGFR_488	24HR	PROT_MT.ATP6	0.0199809	-1.61341
154648	AB_EGFR_488	24HR	PROT_TMEM101	0.000826943	3.00083
154649	AB_EGFR_488	24HR	PROT_HERPUD2	0.00590452	2.12494
154650	AB_EGFR_488	24HR	PROT_IGLON5	2.85309e-09	-5.79612
154651	AB_EGFR_488	24HR	PROT_PCGF1	0.00822558	-1.89805
154652	AB_EGFR_488	24HR	PROT_OSTC	0.00705914	2.01265
154653	AB_EGFR_488	24HR	PROT_LYRM2	0.000812263	-3.01793
154654	AB_EGFR_488	24HR	PROT_TRIQK	0.00318243	2.44812
154655	AB_EGFR_488	24HR	PROT_ORAI1	0.000623191	3.10298
154656	AB_EGFR_488	24HR	PROT_MFSD12	0.00100635	-2.90065
154657	AB_EGFR_488	24HR	PROT_C2orf88	0.0176118	-1.65847
154658	AB_EGFR_488	24HR	PROT_C10orf32	0.0135982	-1.68732
154659	AB_EGFR_488	24HR	PROT_ZMAT4	0.0107379	-1.97126
154660	AB_EGFR_488	24HR	PROT_SLC35B4	0.0237688	-1.27073
154661	AB_EGFR_488	24HR	PROT_CTNNBIP1	0.010662	-1.93863
154662	AB_EGFR_488	24HR	PROT_F2RL1	0.00255015	2.5393
154663	AB_EGFR_488	24HR	PROT_SMDT1	0.000148969	3.65845
154664	AB_EGFR_488	24HR	PROT_KRTAP4.4	0.0407935	-0.604274
154665	AB_EGFR_488	24HR	PROT_OLAH	0.00392935	2.17556
154666	AB_EGFR_488	24HR	PROT_IER3IP1	0.0250657	-1.2255
154667	AB_EGFR_488	24HR	PROT_CKS1B	0.0219378	-1.58195
154668	AB_EGFR_488	24HR	PROT_CKS2	0.00175679	-2.69288
154669	AB_EGFR_488	24HR	PROT_TMPRSS2	0.0265341	-1.48861
154670	AB_EGFR_488	24HR	PROT_DOCK9.1	0.00382685	2.3229
154671	AB_EGFR_488	24HR	PROT_TM2D1	0.0248575	1.23724
154672	AB_EGFR_488	24HR	PROT_CRB3	0.0057925	2.48103
154673	AB_EGFR_488	24HR	PROT_YIPF5	9.9788e-06	4.31323
154674	AB_EGFR_488	24HR	PROT_AQP1	0.0253789	1.45832
154675	AB_EGFR_488	24HR	PROT_MT.ND3	0.0160514	1.58075
154676	AB_EGFR_488	24HR	PROT_BMP6	0.0318866	-1.39898
154677	AB_EGFR_488	24HR	PROT_CNIH4	0.0112851	1.75677
154678	LIPO_EGFR	04HR	PROT_SLC12A2	0.150658	-1.1035
154679	LIPO_EGFR	04HR	PROT_HOXD13	0.131568	-1.01234
154680	LIPO_EGFR	04HR	PROT_SHOX2	0.10865	1.24243
154681	LIPO_EGFR	04HR	PROT_SRP14	0.0764107	-1.27471
154682	LIPO_EGFR	04HR	PROT_SLC15A4	0.167024	0.870007
154683	LIPO_EGFR	04HR	PROT_SOGA2	0.0355355	1.81134
154684	LIPO_EGFR	04HR	PROT_SAMD1	0.0559999	-1.47861
154685	LIPO_EGFR	04HR	PROT_CLPX	0.146746	-0.872516
154686	LIPO_EGFR	04HR	PROT_UNC119B	0.11015	-1.12095
154687	LIPO_EGFR	04HR	PROT_RCC2	0.162019	-0.93652
154688	LIPO_EGFR	04HR	PROT_RHBDF1	0.115298	1.18398
154689	LIPO_EGFR	04HR	PROT_EP400	0.179064	-0.726738
154690	LIPO_EGFR	04HR	PROT_BICC1	0.00334907	3.19279
154691	LIPO_EGFR	04HR	PROT_UBQLN1	0.147183	-0.900889
154692	LIPO_EGFR	04HR	PROT_SH3PXD2A	0.0509857	-1.70764
154693	LIPO_EGFR	04HR	PROT_ZBTB11	0.0979078	-1.12831
154694	LIPO_EGFR	04HR	PROT_MICAL3	0.0974267	1.20859
154695	LIPO_EGFR	04HR	PROT_MICAL2	0.0110369	2.56364
154696	LIPO_EGFR	04HR	PROT_KDELC1	0.145182	1.11947
154697	LIPO_EGFR	04HR	PROT_INPP5D	0.0754911	-1.49213
154698	LIPO_EGFR	04HR	PROT_U2SURP	0.19174	-0.639078
154699	LIPO_EGFR	04HR	PROT_SRSF1	0.0884597	-1.21854
154700	LIPO_EGFR	04HR	PROT_PPM1A	0.0798889	-1.36461
154701	LIPO_EGFR	04HR	PROT_DOCK5	0.0902648	1.34629
154702	LIPO_EGFR	04HR	PROT_TFR2	0.109825	1.16013
154703	LIPO_EGFR	04HR	PROT_FH	0.0208083	-1.86568
154704	LIPO_EGFR	04HR	PROT_ZNF367	0.162619	-0.845587
154705	LIPO_EGFR	04HR	PROT_TLN2	0.115734	1.14134
154706	LIPO_EGFR	04HR	PROT_TOMM70A	0.14962	-0.874414
154707	LIPO_EGFR	04HR	PROT_BMP1	0.125928	1.0956
154708	LIPO_EGFR	04HR	PROT_SH3BP4	0.0716669	1.52317
154709	LIPO_EGFR	04HR	PROT_IGFBP7	0.0272064	2.22468
154710	LIPO_EGFR	04HR	PROT_NSUN5	0.15597	-0.911082
154711	LIPO_EGFR	04HR	PROT_WARS	0.0257408	-2.06697
154712	LIPO_EGFR	04HR	PROT_EGLN1	0.139339	-1.05195
154713	LIPO_EGFR	04HR	PROT_MRPL11	0.160896	-0.843096
154714	LIPO_EGFR	04HR	PROT_STRIP2	0.170581	-0.799797
154715	LIPO_EGFR	04HR	PROT_ARID1B	0.1552	-0.900826
154716	LIPO_EGFR	04HR	PROT_FYCO1	0.144589	0.952508
154717	LIPO_EGFR	04HR	PROT_BLOC1S4	0.155063	-0.91008
154718	LIPO_EGFR	04HR	PROT_SFXN2	0.130786	-1.11239
154719	LIPO_EGFR	04HR	PROT_SEMA7A	0.0298212	2.20471
154720	LIPO_EGFR	04HR	PROT_GADD45GIP1	0.124177	-0.995453
154721	LIPO_EGFR	04HR	PROT_DHX30	0.110473	-1.07451
154722	LIPO_EGFR	04HR	PROT_SPTLC1	0.126335	1.00851
154723	LIPO_EGFR	04HR	PROT_NNT	0.0363644	-1.93911
154724	LIPO_EGFR	04HR	PROT_AFG3L2	0.116847	-1.06051
154725	LIPO_EGFR	04HR	PROT_CCNDBP1	0.162234	0.847819
154726	LIPO_EGFR	04HR	PROT_EZR	0.0640789	1.48919
154727	LIPO_EGFR	04HR	PROT_SPECC1L	0.0647199	1.40539
154728	LIPO_EGFR	04HR	PROT_RDX	0.0813835	1.4673
154729	LIPO_EGFR	04HR	PROT_MYO1E	0.0706601	1.55437
154730	LIPO_EGFR	04HR	PROT_MYH9	0.0243427	1.99896
154731	LIPO_EGFR	04HR	PROT_MYH1	0.18049	-0.706183
154732	LIPO_EGFR	04HR	PROT_MYH11	0.00370455	2.5526
154733	LIPO_EGFR	04HR	PROT_MSN	0.0629455	1.68935
154734	LIPO_EGFR	04HR	PROT_STMN4	0.114047	-1.2565
154735	LIPO_EGFR	04HR	PROT_STMN1	0.0958298	-1.34536
154736	LIPO_EGFR	04HR	PROT_MYO1C	0.0127094	2.09916
154737	LIPO_EGFR	04HR	PROT_PVRL2	0.00223393	2.90028
154738	LIPO_EGFR	04HR	PROT_PVRL2.1	0.0216083	1.91985
154739	LIPO_EGFR	04HR	PROT_PYCR1	0.0661393	-1.5785
154740	LIPO_EGFR	04HR	PROT_BRD2	0.0658259	-1.3715
154741	LIPO_EGFR	04HR	PROT_ZNF579	0.109042	1.12334
154742	LIPO_EGFR	04HR	PROT_BCAR1	0.135452	1.07625
154743	LIPO_EGFR	04HR	PROT_CTNND1.1	0.134968	1.17485
154744	LIPO_EGFR	04HR	PROT_CHCHD3	0.151362	-0.91442
154745	LIPO_EGFR	04HR	PROT_KDM5B	0.136519	-0.987678
154746	LIPO_EGFR	04HR	PROT_RBKS	0.0191521	2.21194
154747	LIPO_EGFR	04HR	PROT_CAST	0.0837572	1.44632
154748	LIPO_EGFR	04HR	PROT_INPP5A	0.0909085	1.24943
154749	LIPO_EGFR	04HR	PROT_MROH1	0.156197	0.994671
154750	LIPO_EGFR	04HR	PROT_WHSC1L1	0.00712157	-2.3374
154751	LIPO_EGFR	04HR	PROT_WHSC1	0.146552	-0.978782
154752	LIPO_EGFR	04HR	PROT_TTC4	0.159324	-0.925772
154753	LIPO_EGFR	04HR	PROT_RBMXL3	0.142237	-0.954019
154754	LIPO_EGFR	04HR	PROT_CBLL1	0.142839	-0.933089
154755	LIPO_EGFR	04HR	PROT_RBMX	0.0906948	-1.18565
154756	LIPO_EGFR	04HR	PROT_RBMX.1	0.148194	-0.875035
154757	LIPO_EGFR	04HR	PROT_ERN2	0.106219	-1.25646
154758	LIPO_EGFR	04HR	PROT_TRMT10C	0.016109	-1.95653
154759	LIPO_EGFR	04HR	PROT_TCF12	0.0906234	-1.32976
154760	LIPO_EGFR	04HR	PROT_TCF4.1	0.0325091	-2.11285
154761	LIPO_EGFR	04HR	PROT_BAG4	0.150987	-1.01656
154762	LIPO_EGFR	04HR	PROT_XPC	0.144042	-0.959821
154763	LIPO_EGFR	04HR	PROT_IRF2BP1	0.171423	-0.838447
154764	LIPO_EGFR	04HR	PROT_RALGAPA1	0.0930985	-1.2441
154765	LIPO_EGFR	04HR	PROT_ACTBL2	0.0503157	1.55341
154766	LIPO_EGFR	04HR	PROT_POTEF	0.027954	1.30946
154767	LIPO_EGFR	04HR	PROT_ACTA2	0.0388759	1.43089
154768	LIPO_EGFR	04HR	PROT_ACTB	0.085458	1.18266
154769	LIPO_EGFR	04HR	PROT_ACTG1	0.150423	-1.05977
154770	LIPO_EGFR	04HR	PROT_PTPRK	0.109435	1.29386
154771	LIPO_EGFR	04HR	PROT_LRRC8E	0.0104279	2.27597
154772	LIPO_EGFR	04HR	PROT_LRRC8A	0.15588	0.934914
154773	LIPO_EGFR	04HR	PROT_LMNA	0.124529	1.10298
154774	LIPO_EGFR	04HR	PROT_MARCKSL1	0.00243709	-3.46928
154775	LIPO_EGFR	04HR	PROT_SYNPO	0.0085157	2.96902
154776	LIPO_EGFR	04HR	PROT_SYNPO.1	0.0422994	1.96859
154777	LIPO_EGFR	04HR	PROT_DHRS11	0.0738102	-1.48463
154778	LIPO_EGFR	04HR	PROT_SSFA2	0.107209	1.23666
154779	LIPO_EGFR	04HR	PROT_VCL	0.00510046	2.43689
154780	LIPO_EGFR	04HR	PROT_IDH3B	0.0808611	-1.28737
154781	LIPO_EGFR	04HR	PROT_COPG2	0.121565	-1.05588
154782	LIPO_EGFR	04HR	PROT_FMNL2	0.0526506	1.73039
154783	LIPO_EGFR	04HR	PROT_AGRN	0.00275381	2.62904
154784	LIPO_EGFR	04HR	PROT_MTHFD2	0.0086893	-2.26934
154785	LIPO_EGFR	04HR	PROT_AKAP2	0.00397118	2.83412
154786	LIPO_EGFR	04HR	PROT_LIPE	0.0923958	-1.18912
154787	LIPO_EGFR	04HR	PROT_PFKM	0.021902	-1.96409
154788	LIPO_EGFR	04HR	PROT_C8orf33	0.111053	-1.16563
154789	LIPO_EGFR	04HR	PROT_KIF1A	0.110924	-1.16185
154790	LIPO_EGFR	04HR	PROT_KIFC3	0.00886286	2.28245
154791	LIPO_EGFR	04HR	PROT_SCAMP1	0.0843464	1.24504
154792	LIPO_EGFR	04HR	PROT_UBE2D2	0.157099	-0.904802
154793	LIPO_EGFR	04HR	PROT_CD248	0.141127	-1.07175
154794	LIPO_EGFR	04HR	PROT_PLA2G12B	0.17751	0.768772
154795	LIPO_EGFR	04HR	PROT_FAM65A	0.132897	1.08914
154796	LIPO_EGFR	04HR	PROT_PTX3	0.0469063	1.88542
154797	LIPO_EGFR	04HR	PROT_LCP1	0.0796649	1.54197
154798	LIPO_EGFR	04HR	PROT_PLS3	0.00597186	2.37143
154799	LIPO_EGFR	04HR	PROT_AGK	0.00344521	-2.63473
154800	LIPO_EGFR	04HR	PROT_UBE3A	0.149478	-0.883675
154801	LIPO_EGFR	04HR	PROT_CDH8	0.119526	-1.02218
154802	LIPO_EGFR	04HR	PROT_TPM3	0.0735807	1.37993
154803	LIPO_EGFR	04HR	PROT_TPM1	0.00208352	2.96006
154804	LIPO_EGFR	04HR	PROT_TPM1.1	0.00233572	3.78242
154805	LIPO_EGFR	04HR	PROT_TPM2	0.144291	1.12708
154806	LIPO_EGFR	04HR	PROT_TPM4.1	0.141076	1.14614
154807	LIPO_EGFR	04HR	PROT_TPM1.2	0.00411426	3.39096
154808	LIPO_EGFR	04HR	PROT_CCDC57	0.118497	1.19276
154809	LIPO_EGFR	04HR	PROT_RBBP6	0.179026	-0.747768
154810	LIPO_EGFR	04HR	PROT_RBM33	0.116786	-1.02139
154811	LIPO_EGFR	04HR	PROT_ARHGEF7	0.161761	-0.868298
154812	LIPO_EGFR	04HR	PROT_ARHGEF6	0.106748	-1.1859
154813	LIPO_EGFR	04HR	PROT_CBX4	0.00131972	-2.52138
154814	LIPO_EGFR	04HR	PROT_MYPN	0.0548799	1.71757
154815	LIPO_EGFR	04HR	PROT_PALLD	0.034798	2.07312
154816	LIPO_EGFR	04HR	PROT_VDAC3	0.110538	-1.0723
154817	LIPO_EGFR	04HR	PROT_GPHN	0.0757968	-1.43635
154818	LIPO_EGFR	04HR	PROT_SPEN	0.119345	-1.04274
154819	LIPO_EGFR	04HR	PROT_S100A16	0.117031	1.3064
154820	LIPO_EGFR	04HR	PROT_AP2A1	0.0943636	1.17289
154821	LIPO_EGFR	04HR	PROT_AP2A2	0.0427428	1.59602
154822	LIPO_EGFR	04HR	PROT_RCN1	0.0674644	1.5434
154823	LIPO_EGFR	04HR	PROT_PPP1R12C	0.0523131	1.48542
154824	LIPO_EGFR	04HR	PROT_PPP1R12A	0.107472	1.07705
154825	LIPO_EGFR	04HR	PROT_PPP1R12A.1	0.116107	1.05564
154826	LIPO_EGFR	04HR	PROT_YBX1	0.125462	-0.978016
154827	LIPO_EGFR	04HR	PROT_YBX2	0.0777843	-1.56201
154828	LIPO_EGFR	04HR	PROT_C5orf24	0.0569394	-1.5424
154829	LIPO_EGFR	04HR	PROT_TMCO3	0.0417631	1.82043
154830	LIPO_EGFR	04HR	PROT_KNOP1	0.149809	-0.93547
154831	LIPO_EGFR	04HR	PROT_IPP	0.0928183	1.08912
154832	LIPO_EGFR	04HR	PROT_PCM1	0.116478	-1.08699
154833	LIPO_EGFR	04HR	PROT_SLC20A2	0.154286	1.07931
154834	LIPO_EGFR	04HR	PROT_CALM2	0.0714349	-1.53624
154835	LIPO_EGFR	04HR	PROT_ASB6	0.165948	-0.805905
154836	LIPO_EGFR	04HR	PROT_BASP1	0.155789	1.2078
154837	LIPO_EGFR	04HR	PROT_ID4	0.142137	1.17405
154838	LIPO_EGFR	04HR	PROT_UAP1L1	0.0175477	-2.33692
154839	LIPO_EGFR	04HR	PROT_NF2	0.0757204	1.50317
154840	LIPO_EGFR	04HR	PROT_MELK.1	0.147762	0.829188
154841	LIPO_EGFR	04HR	PROT_PDIA5	0.155744	0.978332
154842	LIPO_EGFR	04HR	PROT_VLDLR	0.0722055	1.61398
154843	LIPO_EGFR	04HR	PROT_LDLR	0.0462688	1.82294
154844	LIPO_EGFR	04HR	PROT_LAMA3	0.0663736	1.67666
154845	LIPO_EGFR	04HR	PROT_LAMA5	0.00637711	2.60057
154846	LIPO_EGFR	04HR	PROT_EVPL	0.17827	1.06221
154847	LIPO_EGFR	04HR	PROT_PTMA	0.132842	-1.13227
154848	LIPO_EGFR	04HR	PROT_NR2F1	0.0412402	1.77527
154849	LIPO_EGFR	04HR	PROT_NR2F2	0.154195	1.06279
154850	LIPO_EGFR	04HR	PROT_KLC2	0.152857	-0.976234
154851	LIPO_EGFR	04HR	PROT_KLC3	0.0754148	1.58346
154852	LIPO_EGFR	04HR	PROT_TAGLN	0.0593097	1.73609
154853	LIPO_EGFR	04HR	PROT_TAGLN3	0.146259	1.11155
154854	LIPO_EGFR	04HR	PROT_TAGLN2	0.135613	1.10818
154855	LIPO_EGFR	04HR	PROT_MTERFD1	0.0811599	-1.26372
154856	LIPO_EGFR	04HR	PROT_TNFAIP2	0.017107	2.43791
154857	LIPO_EGFR	04HR	PROT_CTTNBP2NL	0.0977705	1.20559
154858	LIPO_EGFR	04HR	PROT_MTHFD1	0.112972	-1.1058
154859	LIPO_EGFR	04HR	PROT_ZMYM5	0.11002	-1.05978
154860	LIPO_EGFR	04HR	PROT_PRKCA	0.00285899	3.03508
154861	LIPO_EGFR	04HR	PROT_PRKCB	0.104161	1.31103
154862	LIPO_EGFR	04HR	PROT_PRKCG	0.0184043	2.21014
154863	LIPO_EGFR	04HR	PROT_LAMB3	0.127949	1.24707
154864	LIPO_EGFR	04HR	PROT_LIMA1	0.114361	1.2454
154865	LIPO_EGFR	04HR	PROT_SVIL	0.0338861	1.97403
154866	LIPO_EGFR	04HR	PROT_CRISPLD2	0.151268	1.03756
154867	LIPO_EGFR	04HR	PROT_FAM98B	0.128064	-0.959557
154868	LIPO_EGFR	04HR	PROT_AMOTL2	0.0134346	2.11761
154869	LIPO_EGFR	04HR	PROT_RBM28	0.0957602	-1.20143
154870	LIPO_EGFR	04HR	PROT_NOTCH2	0.0207075	1.965
154871	LIPO_EGFR	04HR	PROT_USP8	0.169611	-0.828216
154872	LIPO_EGFR	04HR	PROT_PIK3CB	0.133446	-1.00076
154873	LIPO_EGFR	04HR	PROT_MAN2A1	0.0445391	1.6856
154874	LIPO_EGFR	04HR	PROT_MAN2A2	0.140823	1.02449
154875	LIPO_EGFR	04HR	PROT_BNIP2	0.159455	-0.890162
154876	LIPO_EGFR	04HR	PROT_DNAJC17	0.0617221	-1.41603
154877	LIPO_EGFR	04HR	PROT_ERAP2	0.0188324	2.45507
154878	LIPO_EGFR	04HR	PROT_PHB	0.0993408	-1.15231
154879	LIPO_EGFR	04HR	PROT_MEX3A	0.0797397	-1.44858
154880	LIPO_EGFR	04HR	PROT_SLCO4A1	0.0864866	1.47665
154881	LIPO_EGFR	04HR	PROT_MKL1	0.0649579	1.48845
154882	LIPO_EGFR	04HR	PROT_KIF5A	0.159104	-0.859378
154883	LIPO_EGFR	04HR	PROT_TOM1L2	0.134318	1.06137
154884	LIPO_EGFR	04HR	PROT_NEMF	0.0924663	-1.19684
154885	LIPO_EGFR	04HR	PROT_TNKS1BP1	0.102359	1.21485
154886	LIPO_EGFR	04HR	PROT_TSC22D2	0.071975	1.47224
154887	LIPO_EGFR	04HR	PROT_TYSND1	0.14444	-1.00436
154888	LIPO_EGFR	04HR	PROT_PFKFB2	0.0534966	-1.6143
154889	LIPO_EGFR	04HR	PROT_FNBP1	0.0577917	1.62391
154890	LIPO_EGFR	04HR	PROT_UGDH	0.101091	1.36013
154891	LIPO_EGFR	04HR	PROT_GPR158	0.173759	0.761579
154892	LIPO_EGFR	04HR	PROT_GALNT2	0.0958993	1.28887
154893	LIPO_EGFR	04HR	PROT_SARM1	0.08656	-1.48043
154894	LIPO_EGFR	04HR	PROT_FLII	0.0999506	1.17351
154895	LIPO_EGFR	04HR	PROT_CHN2	0.0963169	-1.18097
154896	LIPO_EGFR	04HR	PROT_SPATS2L	0.00105602	2.7881
154897	LIPO_EGFR	04HR	PROT_SPATS2L.1	0.0197861	2.08975
154898	LIPO_EGFR	04HR	PROT_TIA1	0.101558	-1.21817
154899	LIPO_EGFR	04HR	PROT_CAMK4	0.125579	-1.24233
154900	LIPO_EGFR	04HR	PROT_YWHAH	0.0764872	1.33361
154901	LIPO_EGFR	04HR	PROT_LRSAM1	0.161976	0.877026
154902	LIPO_EGFR	04HR	PROT_BOK	0.150799	0.977538
154903	LIPO_EGFR	04HR	PROT_EFR3A	0.013638	2.0642
154904	LIPO_EGFR	04HR	PROT_SLC25A19	0.156468	-0.903935
154905	LIPO_EGFR	04HR	PROT_ULK1	0.0194705	1.9073
154906	LIPO_EGFR	04HR	PROT_MLLT1	0.163046	-0.821152
154907	LIPO_EGFR	04HR	PROT_CBX8	0.0111414	-2.12592
154908	LIPO_EGFR	04HR	PROT_XPO7	0.128465	-1.03782
154909	LIPO_EGFR	04HR	PROT_ARSD	0.137572	1.1288
154910	LIPO_EGFR	04HR	PROT_STS	0.0299138	2.05237
154911	LIPO_EGFR	04HR	PROT_MAPT	0.0686336	-1.64773
154912	LIPO_EGFR	04HR	PROT_MAPT.1	0.0277681	-2.25998
154913	LIPO_EGFR	04HR	PROT_MAPT.2	0.0501469	-1.86489
154914	LIPO_EGFR	04HR	PROT_ANO6	0.0376309	1.87126
154915	LIPO_EGFR	04HR	PROT_SCAF4	0.156242	-0.895517
154916	LIPO_EGFR	04HR	PROT_PKHD1L1	0.152717	0.903095
154917	LIPO_EGFR	04HR	PROT_TCF20	0.134046	-1.03401
154918	LIPO_EGFR	04HR	PROT_COMMD3.BMI1	0.0961777	-1.23481
154919	LIPO_EGFR	04HR	PROT_PCGF2	0.0529036	-1.51543
154920	LIPO_EGFR	04HR	PROT_HOXB6	0.0771757	-1.56505
154921	LIPO_EGFR	04HR	PROT_DLX1	0.0983185	-1.35727
154922	LIPO_EGFR	04HR	PROT_HOXB8	0.080486	-1.48705
154923	LIPO_EGFR	04HR	PROT_PDX1	0.171184	-0.708366
154924	LIPO_EGFR	04HR	PROT_HOXC12	0.122162	-0.980891
154925	LIPO_EGFR	04HR	PROT_HOXD8	0.151737	-0.975063
154926	LIPO_EGFR	04HR	PROT_HOXD11	0.117704	1.06297
154927	LIPO_EGFR	04HR	PROT_HOXC11	0.0973577	-1.25057
154928	LIPO_EGFR	04HR	PROT_HOXC4	0.00537952	-2.57538
154929	LIPO_EGFR	04HR	PROT_MSX1	0.14728	-0.866005
154930	LIPO_EGFR	04HR	PROT_OXSR1	0.163131	-0.897226
154931	LIPO_EGFR	04HR	PROT_ALDH3B1	0.00446353	2.97714
154932	LIPO_EGFR	04HR	PROT_SAMD4B	0.145428	0.911564
154933	LIPO_EGFR	04HR	PROT_NAPRT1	0.113098	-1.27976
154934	LIPO_EGFR	04HR	PROT_SRM	0.0373616	-1.74027
154935	LIPO_EGFR	04HR	PROT_ITGA3	0.000317283	3.51531
154936	LIPO_EGFR	04HR	PROT_ITGA3.1	0.0196815	2.43546
154937	LIPO_EGFR	04HR	PROT_SMARCD1	0.0645606	-1.43282
154938	LIPO_EGFR	04HR	PROT_CLIP2	0.129547	1.13823
154939	LIPO_EGFR	04HR	PROT_CLIP2.1	0.0566833	1.45582
154940	LIPO_EGFR	04HR	PROT_CLIP1	0.149383	0.961732
154941	LIPO_EGFR	04HR	PROT_CLIP1.1	0.0705051	1.44637
154942	LIPO_EGFR	04HR	PROT_KIAA1522	0.0323245	2.06483
154943	LIPO_EGFR	04HR	PROT_HIST1H1C	0.122042	-1.10053
154944	LIPO_EGFR	04HR	PROT_HIST1H1D	0.116724	-1.0726
154945	LIPO_EGFR	04HR	PROT_NMD3	0.166942	-0.86663
154946	LIPO_EGFR	04HR	PROT_GNL3	0.145034	-0.926999
154947	LIPO_EGFR	04HR	PROT_PPP1R3D	0.089184	-1.32662
154948	LIPO_EGFR	04HR	PROT_AIM1	0.143241	1.17778
154949	LIPO_EGFR	04HR	PROT_MITF.1	0.142789	1.05194
154950	LIPO_EGFR	04HR	PROT_TFEB	0.101958	-1.21342
154951	LIPO_EGFR	04HR	PROT_BCL2L2	0.15094	-0.909443
154952	LIPO_EGFR	04HR	PROT_MED12L	0.109695	1.0533
154953	LIPO_EGFR	04HR	PROT_DNAJC2	0.110795	-1.08969
154954	LIPO_EGFR	04HR	PROT_ATP6V1D	0.0356284	-1.71344
154955	LIPO_EGFR	04HR	PROT_GART	0.106483	-1.14856
154956	LIPO_EGFR	04HR	PROT_STARD13	0.0383447	1.80132
154957	LIPO_EGFR	04HR	PROT_STT3A	0.0448133	1.55763
154958	LIPO_EGFR	04HR	PROT_GOLPH3	0.0894731	1.22764
154959	LIPO_EGFR	04HR	PROT_LRRC47	0.0495509	-1.51659
154960	LIPO_EGFR	04HR	PROT_HPDL	0.0777084	-1.56152
154961	LIPO_EGFR	04HR	PROT_C16orf13	0.0982502	-1.30527
154962	LIPO_EGFR	04HR	PROT_LAP3	0.141026	-0.97088
154963	LIPO_EGFR	04HR	PROT_CYP2U1	0.103761	-1.17923
154964	LIPO_EGFR	04HR	PROT_TMA7	0.152204	-1.06229
154965	LIPO_EGFR	04HR	PROT_CHTF8	0.148432	-0.980183
154966	LIPO_EGFR	04HR	PROT_SMAD4	0.116663	-1.19392
154967	LIPO_EGFR	04HR	PROT_MLPH.1	0.115672	1.12387
154968	LIPO_EGFR	04HR	PROT_ITPR3	0.0933093	1.35533
154969	LIPO_EGFR	04HR	PROT_MYO9A	0.139597	-0.989995
154970	LIPO_EGFR	04HR	PROT_SAP30	0.124118	-1.04563
154971	LIPO_EGFR	04HR	PROT_ZNF512B	0.148719	1.09708
154972	LIPO_EGFR	04HR	PROT_PARP14	0.132068	1.07528
154973	LIPO_EGFR	04HR	PROT_HMGN5	0.0225991	-2.37696
154974	LIPO_EGFR	04HR	PROT_GAK	0.117948	-1.06087
154975	LIPO_EGFR	04HR	PROT_FLNB	0.00203183	2.80288
154976	LIPO_EGFR	04HR	PROT_FLNA	0.00182482	2.73197
154977	LIPO_EGFR	04HR	PROT_FLNC	0.000163761	3.38442
154978	LIPO_EGFR	04HR	PROT_ASPSCR1	0.0712801	-1.38737
154979	LIPO_EGFR	04HR	PROT_ELF3	0.0315823	2.12345
154980	LIPO_EGFR	04HR	PROT_MRPL2	0.182273	-0.69024
154981	LIPO_EGFR	04HR	PROT_POLR3E	0.0996803	-1.09916
154982	LIPO_EGFR	04HR	PROT_ITPKB	0.00198104	-2.70789
154983	LIPO_EGFR	04HR	PROT_MCC	0.0830939	-1.43658
154984	LIPO_EGFR	04HR	PROT_PRPF4B	0.13073	-0.943274
154985	LIPO_EGFR	04HR	PROT_PAWR	0.0093991	2.40461
154986	LIPO_EGFR	04HR	PROT_HSPG2	0.0222027	2.27739
154987	LIPO_EGFR	04HR	PROT_MFAP1	0.130505	-1.00288
154988	LIPO_EGFR	04HR	PROT_NFKB2.1	0.164863	0.798574
154989	LIPO_EGFR	04HR	PROT_REL	0.0820548	-1.31222
154990	LIPO_EGFR	04HR	PROT_RUVBL2	0.151971	-0.840275
154991	LIPO_EGFR	04HR	PROT_DUT	0.0678515	-1.42809
154992	LIPO_EGFR	04HR	PROT_RAB11B	0.158484	0.830295
154993	LIPO_EGFR	04HR	PROT_IPO4	0.0807863	-1.32402
154994	LIPO_EGFR	04HR	PROT_CHD9	0.152251	-0.865668
154995	LIPO_EGFR	04HR	PROT_IRGQ	0.127547	-1.0952
154996	LIPO_EGFR	04HR	PROT_KIAA1199	0.018726	-2.45753
154997	LIPO_EGFR	04HR	PROT_SH3BP1	0.0423883	-1.84604
154998	LIPO_EGFR	04HR	PROT_PDXP	0.0141617	-2.05219
154999	LIPO_EGFR	04HR	PROT_YTHDF2	0.0391422	-1.57189
155000	LIPO_EGFR	04HR	PROT_GNAS	0.16628	0.843646
155001	LIPO_EGFR	04HR	PROT_GNAQ	0.0954114	1.33558
155002	LIPO_EGFR	04HR	PROT_GNAI2	0.105029	1.15256
155003	LIPO_EGFR	04HR	PROT_GNA11	0.095132	1.25881
155004	LIPO_EGFR	04HR	PROT_GNAI1	0.0743457	1.57861
155005	LIPO_EGFR	04HR	PROT_GNA12	0.14294	0.995651
155006	LIPO_EGFR	04HR	PROT_POLR2M	0.0654318	-1.4527
155007	LIPO_EGFR	04HR	PROT_CENPU	0.160025	-0.899952
155008	LIPO_EGFR	04HR	PROT_FUS	0.0710474	-1.3468
155009	LIPO_EGFR	04HR	PROT_VPS13D	0.071898	-1.29973
155010	LIPO_EGFR	04HR	PROT_ZNF687	0.165906	-0.836374
155011	LIPO_EGFR	04HR	PROT_TUBGCP5	0.133883	-0.993665
155012	LIPO_EGFR	04HR	PROT_DCBLD1	0.11697	1.19662
155013	LIPO_EGFR	04HR	PROT_PRMT5	0.167066	-0.823321
155014	LIPO_EGFR	04HR	PROT_TFAP4	0.0542724	-1.59209
155015	LIPO_EGFR	04HR	PROT_MIEF1	0.157234	-0.855872
155016	LIPO_EGFR	04HR	PROT_RANBP1	0.0459053	-1.68388
155017	LIPO_EGFR	04HR	PROT_APOB	0.0452684	1.89208
155018	LIPO_EGFR	04HR	PROT_AZI1	0.0665296	-1.43155
155019	LIPO_EGFR	04HR	PROT_MATN2	0.128007	1.21766
155020	LIPO_EGFR	04HR	PROT_SLC27A4	0.161675	-0.879568
155021	LIPO_EGFR	04HR	PROT_H1FX	0.103028	-1.22075
155022	LIPO_EGFR	04HR	PROT_RFX5	0.0631885	-1.40986
155023	LIPO_EGFR	04HR	PROT_RFX7	0.108388	-1.13717
155024	LIPO_EGFR	04HR	PROT_ANPEP	0.00834076	2.92772
155025	LIPO_EGFR	04HR	PROT_EML6	0.158662	-0.783931
155026	LIPO_EGFR	04HR	PROT_FARP2	0.0889669	-1.24938
155027	LIPO_EGFR	04HR	PROT_TNKS	0.13513	-0.920835
155028	LIPO_EGFR	04HR	PROT_PCP4L1	0.139545	-0.989706
155029	LIPO_EGFR	04HR	PROT_PDLIM1	0.000231333	3.27753
155030	LIPO_EGFR	04HR	PROT_AHNAK2	0.00069317	3.96374
155031	LIPO_EGFR	04HR	PROT_AHNAK	8.0885e-06	5.41086
155032	LIPO_EGFR	04HR	PROT_NRIP1	0.124996	1.14751
155033	LIPO_EGFR	04HR	PROT_AHNAK.1	0.0334291	2.07699
155034	LIPO_EGFR	04HR	PROT_FLRT2	0.0935911	-1.38605
155035	LIPO_EGFR	04HR	PROT_SMARCAL1	0.121685	1.02319
155036	LIPO_EGFR	04HR	PROT_LRP1	0.0404549	1.9691
155037	LIPO_EGFR	04HR	PROT_QDPR	0.0584675	-1.54273
155038	LIPO_EGFR	04HR	PROT_USP28	0.124938	1.04771
155039	LIPO_EGFR	04HR	PROT_FBXO44.1	0.214979	0.426854
155040	LIPO_EGFR	04HR	PROT_ZNF598	0.0932389	-1.15862
155041	LIPO_EGFR	04HR	PROT_CELF2	0.151456	-1.00115
155042	LIPO_EGFR	04HR	PROT_MRPL12	0.0769462	-1.35872
155043	LIPO_EGFR	04HR	PROT_ACAP3	0.0578765	-1.46646
155044	LIPO_EGFR	04HR	PROT_PTOV1	0.0668425	1.38565
155045	LIPO_EGFR	04HR	PROT_FAM213A	0.0826505	-1.50062
155046	LIPO_EGFR	04HR	PROT_UMPS	0.101024	-1.15396
155047	LIPO_EGFR	04HR	PROT_KMT2E	0.0846435	-1.25079
155048	LIPO_EGFR	04HR	PROT_RARRES1	0.0592254	1.69647
155049	LIPO_EGFR	04HR	PROT_NAA10	0.134264	-1.02515
155050	LIPO_EGFR	04HR	PROT_STARD3NL	0.133828	1.05091
155051	LIPO_EGFR	04HR	PROT_ZNF706	0.141481	-1.03353
155052	LIPO_EGFR	04HR	PROT_CCDC43	0.0789908	-1.375
155053	LIPO_EGFR	04HR	PROT_UBE2O	0.146064	-0.995095
155054	LIPO_EGFR	04HR	PROT_SPTAN1	0.152064	0.98987
155055	LIPO_EGFR	04HR	PROT_SPTAN1.1	0.0158839	2.15947
155056	LIPO_EGFR	04HR	PROT_MAGEA1	0.120069	-1.1756
155057	LIPO_EGFR	04HR	PROT_PPFIBP1	0.152484	1.00151
155058	LIPO_EGFR	04HR	PROT_PPFIBP1.1	0.14133	1.10758
155059	LIPO_EGFR	04HR	PROT_GALNS	0.0610603	1.51961
155060	LIPO_EGFR	04HR	PROT_PKP2	0.099748	1.40055
155061	LIPO_EGFR	04HR	PROT_SPICE1	0.058046	-1.44367
155062	LIPO_EGFR	04HR	PROT_PPP2R5C	0.0967342	-1.15273
155063	LIPO_EGFR	04HR	PROT_LPHN2	0.00259723	3.59294
155064	LIPO_EGFR	04HR	PROT_PRUNE	0.0322318	-1.78954
155065	LIPO_EGFR	04HR	PROT_MSLN	0.153412	1.1738
155066	LIPO_EGFR	04HR	PROT_TRMT5	0.164528	-0.818472
155067	LIPO_EGFR	04HR	PROT_ZNF106	0.043996	-1.59702
155068	LIPO_EGFR	04HR	PROT_TGDS	0.185857	-0.631737
155069	LIPO_EGFR	04HR	PROT_PITPNM1	0.0217065	1.94863
155070	LIPO_EGFR	04HR	PROT_PITPNM2	0.172813	0.782653
155071	LIPO_EGFR	04HR	PROT_PPP5C	0.136942	-1.01436
155072	LIPO_EGFR	04HR	PROT_CEP350	0.137047	-0.903407
155073	LIPO_EGFR	04HR	PROT_AIFM1	0.122401	-1.03366
155074	LIPO_EGFR	04HR	PROT_TTC39A	0.0910505	-1.30584
155075	LIPO_EGFR	04HR	PROT_TUBB4A	0.0897616	-1.46629
155076	LIPO_EGFR	04HR	PROT_FGGY	0.0252797	1.85966
155077	LIPO_EGFR	04HR	PROT_DPYSL5	0.0972196	-1.22054
155078	LIPO_EGFR	04HR	PROT_BCL2L14	0.150564	-0.889075
155079	LIPO_EGFR	04HR	PROT_FBLN2	0.147231	1.12946
155080	LIPO_EGFR	04HR	PROT_DDX60	0.0273935	2.1865
155081	LIPO_EGFR	04HR	PROT_RHOF	0.0627021	1.70777
155082	LIPO_EGFR	04HR	PROT_GGT1	0.0281433	2.24071
155083	LIPO_EGFR	04HR	PROT_KRT17	0.170178	-0.849746
155084	LIPO_EGFR	04HR	PROT_TRMT2A	0.139391	-0.980791
155085	LIPO_EGFR	04HR	PROT_PGM2L1	0.138407	1.14952
155086	LIPO_EGFR	04HR	PROT_PLD2	0.00432385	2.53828
155087	LIPO_EGFR	04HR	PROT_SLC27A6	0.173287	0.804419
155088	LIPO_EGFR	04HR	PROT_AP2B1	0.0888946	1.14943
155089	LIPO_EGFR	04HR	PROT_MUC5B	0.102961	-1.37691
155090	LIPO_EGFR	04HR	PROT_MUC5AC	0.125054	-1.19011
155091	LIPO_EGFR	04HR	PROT_MYLK	0.000271539	3.23747
155092	LIPO_EGFR	04HR	PROT_MAPK11	0.179252	-0.701975
155093	LIPO_EGFR	04HR	PROT_MAN2B2	0.135345	1.05057
155094	LIPO_EGFR	04HR	PROT_SLC38A4	0.145771	-0.957572
155095	LIPO_EGFR	04HR	PROT_RAI14	0.00111057	2.78575
155096	LIPO_EGFR	04HR	PROT_TMOD3	0.0157703	1.86831
155097	LIPO_EGFR	04HR	PROT_DLG5	0.0232854	1.91292
155098	LIPO_EGFR	04HR	PROT_ZCCHC7	0.155835	-0.875052
155099	LIPO_EGFR	04HR	PROT_LSAMP	0.142739	-1.19623
155100	LIPO_EGFR	04HR	PROT_LUZP1	0.156016	0.929825
155101	LIPO_EGFR	04HR	PROT_PSMA2	0.198986	-0.571998
155102	LIPO_EGFR	04HR	PROT_RBM26	0.143191	-0.921548
155103	LIPO_EGFR	04HR	PROT_GATAD2B	0.0340683	-1.70974
155104	LIPO_EGFR	04HR	PROT_GATAD2A	0.118009	-1.06168
155105	LIPO_EGFR	04HR	PROT_CUX1.1	0.168918	0.804485
155106	LIPO_EGFR	04HR	PROT_NEK2	0.16574	-0.746873
155107	LIPO_EGFR	04HR	PROT_CYC1	0.125171	-1.02656
155108	LIPO_EGFR	04HR	PROT_GNL1	0.136093	-1.01184
155109	LIPO_EGFR	04HR	PROT_STK25	0.126913	1.05579
155110	LIPO_EGFR	04HR	PROT_HIP1R	0.154653	0.926525
155111	LIPO_EGFR	04HR	PROT_CEBPD	0.119466	1.18467
155112	LIPO_EGFR	04HR	PROT_CEBPE	0.121446	-0.868462
155113	LIPO_EGFR	04HR	PROT_METTL1	0.0903367	1.23488
155114	LIPO_EGFR	04HR	PROT_SYDE2	0.139081	1.16157
155115	LIPO_EGFR	04HR	PROT_DUX4	0.236591	-0.110753
155116	LIPO_EGFR	04HR	PROT_VGF	0.119405	-1.28548
155117	LIPO_EGFR	04HR	PROT_LPCAT1	0.0537502	1.66156
155118	LIPO_EGFR	04HR	PROT_NPTN	0.0527348	1.51684
155119	LIPO_EGFR	04HR	PROT_HNRNPAB	0.137205	-1.02473
155120	LIPO_EGFR	04HR	PROT_HNRNPAB.1	0.123114	-1.12264
155121	LIPO_EGFR	04HR	PROT_HNRNPD	0.0642401	-1.42105
155122	LIPO_EGFR	04HR	PROT_HNRNPD.1	0.0598977	-1.5094
155123	LIPO_EGFR	04HR	PROT_FAM129B	0.104562	1.28039
155124	LIPO_EGFR	04HR	PROT_PPA1	0.155518	-0.987339
155125	LIPO_EGFR	04HR	PROT_ADAR	0.134101	-0.966466
155126	LIPO_EGFR	04HR	PROT_NFATC3	0.114109	-1.13308
155127	LIPO_EGFR	04HR	PROT_DDOST	0.176441	0.736914
155128	LIPO_EGFR	04HR	PROT_RILP	0.0727416	1.48121
155129	LIPO_EGFR	04HR	PROT_PDK3	0.144142	-1.04337
155130	LIPO_EGFR	04HR	PROT_MEPCE	0.136253	-0.92661
155131	LIPO_EGFR	04HR	PROT_GGCX	0.120848	1.1447
155132	LIPO_EGFR	04HR	PROT_BIN1	0.0588041	1.73357
155133	LIPO_EGFR	04HR	PROT_AMPH	0.152671	1.12029
155134	LIPO_EGFR	04HR	PROT_BAG3	0.128808	1.13662
155135	LIPO_EGFR	04HR	PROT_TMPO	0.12341	-1.03249
155136	LIPO_EGFR	04HR	PROT_TMPO.1	0.118679	-1.25873
155137	LIPO_EGFR	04HR	PROT_TMPO.2	0.117765	-1.05693
155138	LIPO_EGFR	04HR	PROT_PIP5K1A.1	0.167603	-0.789255
155139	LIPO_EGFR	04HR	PROT_PSMD4	0.168344	-0.785593
155140	LIPO_EGFR	04HR	PROT_GSPT1	0.162747	-0.901194
155141	LIPO_EGFR	04HR	PROT_CMTR1	0.149193	0.910038
155142	LIPO_EGFR	04HR	PROT_PDLIM7	0.00088857	2.83748
155143	LIPO_EGFR	04HR	PROT_PDLIM7.1	0.00161458	2.87145
155144	LIPO_EGFR	04HR	PROT_PDLIM5	0.0694173	1.55566
155145	LIPO_EGFR	04HR	PROT_NFIA	0.0836099	-1.49734
155146	LIPO_EGFR	04HR	PROT_NFIX	0.123055	-1.22985
155147	LIPO_EGFR	04HR	PROT_TOR4A	0.0112456	2.72766
155148	LIPO_EGFR	04HR	PROT_TRA2B	0.130055	-0.954983
155149	LIPO_EGFR	04HR	PROT_FKBPL	0.153273	-0.934587
155150	LIPO_EGFR	04HR	PROT_ALDOC	0.0875121	-1.43088
155151	LIPO_EGFR	04HR	PROT_FCGR2B	0.14309	-1.10604
155152	LIPO_EGFR	04HR	PROT_SOX10	0.00620753	-3.04321
155153	LIPO_EGFR	04HR	PROT_SOX13	0.0670766	-1.5977
155154	LIPO_EGFR	04HR	PROT_SOX5	0.0571097	-1.74127
155155	LIPO_EGFR	04HR	PROT_PINX1	0.0205049	-1.94053
155156	LIPO_EGFR	04HR	PROT_KATNA1	0.154516	-0.854373
155157	LIPO_EGFR	04HR	PROT_ETFDH	0.106153	-1.17315
155158	LIPO_EGFR	04HR	PROT_HLA.A.3	0.215955	1.01956
155159	LIPO_EGFR	04HR	PROT_HLA.B	0.023575	2.29829
155160	LIPO_EGFR	04HR	PROT_HLA.B.1	0.176901	1.06691
155161	LIPO_EGFR	04HR	PROT_HLA.E	0.0949923	1.32905
155162	LIPO_EGFR	04HR	PROT_HLA.C.1	0.0482488	1.85171
155163	LIPO_EGFR	04HR	PROT_HLA.C.6	0.120788	-1.28022
155164	LIPO_EGFR	04HR	PROT_HKDC1	0.000833374	3.6036
155165	LIPO_EGFR	04HR	PROT_LAMB2	0.119647	1.23577
155166	LIPO_EGFR	04HR	PROT_DICER1	0.163811	0.842495
155167	LIPO_EGFR	04HR	PROT_EFCAB14	0.0316756	1.74589
155168	LIPO_EGFR	04HR	PROT_PHB2	0.177396	-0.765017
155169	LIPO_EGFR	04HR	PROT_LAMB1	0.158039	1.10137
155170	LIPO_EGFR	04HR	PROT_SPAG1	0.0605636	1.58797
155171	LIPO_EGFR	04HR	PROT_FLI1	0.149998	1.05438
155172	LIPO_EGFR	04HR	PROT_PBRM1	0.0651159	-1.52135
155173	LIPO_EGFR	04HR	PROT_TRIM21	0.146406	1.06662
155174	LIPO_EGFR	04HR	PROT_DDX19A	0.0419411	-1.69376
155175	LIPO_EGFR	04HR	PROT_DDX25	0.21935	-0.35708
155176	LIPO_EGFR	04HR	PROT_NSF	0.134644	-0.926637
155177	LIPO_EGFR	04HR	PROT_TRIP10	0.0247207	1.91436
155178	LIPO_EGFR	04HR	PROT_TRIP10.1	0.105228	1.19909
155179	LIPO_EGFR	04HR	PROT_FRYL	0.158617	0.9357
155180	LIPO_EGFR	04HR	PROT_HIVEP2	0.121207	1.13195
155181	LIPO_EGFR	04HR	PROT_MIER1	0.142036	0.928605
155182	LIPO_EGFR	04HR	PROT_CHTF18	0.161459	-0.845647
155183	LIPO_EGFR	04HR	PROT_PPM1E	0.0850882	-1.26738
155184	LIPO_EGFR	04HR	PROT_TOE1	0.119888	-1.05833
155185	LIPO_EGFR	04HR	PROT_CIAPIN1	0.105559	-1.19084
155186	LIPO_EGFR	04HR	PROT_LRRIQ1	0.101758	-1.09479
155187	LIPO_EGFR	04HR	PROT_TNS3	0.0372712	1.96929
155188	LIPO_EGFR	04HR	PROT_CHAMP1	0.0631074	-1.44989
155189	LIPO_EGFR	04HR	PROT_CLSTN1	0.0965256	1.25577
155190	LIPO_EGFR	04HR	PROT_FOXK2	0.102025	-1.14868
155191	LIPO_EGFR	04HR	PROT_ITSN1	0.0313977	1.72213
155192	LIPO_EGFR	04HR	PROT_LYST	0.0707375	-1.49756
155193	LIPO_EGFR	04HR	PROT_KANSL1	0.122698	-0.996653
155194	LIPO_EGFR	04HR	PROT_ANXA4	0.00720389	2.54368
155195	LIPO_EGFR	04HR	PROT_DLG1	0.155563	0.933096
155196	LIPO_EGFR	04HR	PROT_RAPGEF3	0.113415	1.00411
155197	LIPO_EGFR	04HR	PROT_P2RX4	0.0361816	1.86556
155198	LIPO_EGFR	04HR	PROT_MBOAT7	0.00703974	2.32822
155199	LIPO_EGFR	04HR	PROT_PHKB	0.121744	1.07047
155200	LIPO_EGFR	04HR	PROT_DPP7	0.155608	-1.10171
155201	LIPO_EGFR	04HR	PROT_DTX3L	0.108323	1.27047
155202	LIPO_EGFR	04HR	PROT_ANLN	0.0751855	1.49386
155203	LIPO_EGFR	04HR	PROT_MYOF	0.000594901	3.17985
155204	LIPO_EGFR	04HR	PROT_DYSF	0.000491287	3.69871
155205	LIPO_EGFR	04HR	PROT_SRRM1	0.078389	-1.2712
155206	LIPO_EGFR	04HR	PROT_PDZD8	0.165072	0.872717
155207	LIPO_EGFR	04HR	PROT_KANK2	0.00781457	2.28792
155208	LIPO_EGFR	04HR	PROT_KANK4	0.112463	1.21734
155209	LIPO_EGFR	04HR	PROT_C16orf59	0.15906	-0.786259
155210	LIPO_EGFR	04HR	PROT_CPE	0.150187	-1.15365
155211	LIPO_EGFR	04HR	PROT_ARHGAP21	0.0793661	1.2744
155212	LIPO_EGFR	04HR	PROT_TJP2	0.0124998	2.50778
155213	LIPO_EGFR	04HR	PROT_TJP1	0.00136756	2.96686
155214	LIPO_EGFR	04HR	PROT_TJP1.1	0.00825465	2.42038
155215	LIPO_EGFR	04HR	PROT_TJP1.2	0.0465416	1.59685
155216	LIPO_EGFR	04HR	PROT_ALG10	0.11746	1.06351
155217	LIPO_EGFR	04HR	PROT_CCNT1	0.104495	-1.14135
155218	LIPO_EGFR	04HR	PROT_CCNT2	0.0918313	-1.20039
155219	LIPO_EGFR	04HR	PROT_BCAR3	0.0270231	2.03469
155220	LIPO_EGFR	04HR	PROT_POLB	0.0724354	-1.41421
155221	LIPO_EGFR	04HR	PROT_DSG2	0.0493792	1.87034
155222	LIPO_EGFR	04HR	PROT_TRIM36	0.0823526	-1.35977
155223	LIPO_EGFR	04HR	PROT_PDIA6	0.128121	1.00455
155224	LIPO_EGFR	04HR	PROT_ANKS4B	0.148337	-1.01429
155225	LIPO_EGFR	04HR	PROT_STBD1	0.0250933	2.04435
155226	LIPO_EGFR	04HR	PROT_PPP1R13L	0.00439328	2.67151
155227	LIPO_EGFR	04HR	PROT_AKAP12	0.0304725	2.17233
155228	LIPO_EGFR	04HR	PROT_ABCA9	0.22492	-0.285749
155229	LIPO_EGFR	04HR	PROT_AFF4	0.180565	-0.707604
155230	LIPO_EGFR	04HR	PROT_PSMC3IP	0.0737335	-1.38517
155231	LIPO_EGFR	04HR	PROT_OXNAD1	0.108061	-1.13139
155232	LIPO_EGFR	04HR	PROT_MECP2	0.165198	-0.866611
155233	LIPO_EGFR	04HR	PROT_JADE3	0.140975	-1.01876
155234	LIPO_EGFR	04HR	PROT_DCAF6	0.0720519	1.31988
155235	LIPO_EGFR	04HR	PROT_GFOD2	0.171662	0.750002
155236	LIPO_EGFR	04HR	PROT_PABPC4	0.123705	-0.940063
155237	LIPO_EGFR	04HR	PROT_TGFBI	0.0440858	1.9378
155238	LIPO_EGFR	04HR	PROT_YRDC	0.0476275	-1.59441
155239	LIPO_EGFR	04HR	PROT_PCP4	0.184893	0.628676
155240	LIPO_EGFR	04HR	PROT_ZC3H11A	0.0515667	-1.54197
155241	LIPO_EGFR	04HR	PROT_EDC3	0.0850142	-1.21371
155242	LIPO_EGFR	04HR	PROT_PARP4	0.0473584	1.79091
155243	LIPO_EGFR	04HR	PROT_IK	0.0816812	-1.24418
155244	LIPO_EGFR	04HR	PROT_ATG2B	0.157905	-0.859192
155245	LIPO_EGFR	04HR	PROT_ETS1	0.00763725	2.66526
155246	LIPO_EGFR	04HR	PROT_ETS2	0.164486	0.879194
155247	LIPO_EGFR	04HR	PROT_DLST	0.133391	-1.01034
155248	LIPO_EGFR	04HR	PROT_PARD3	0.0672322	1.44474
155249	LIPO_EGFR	04HR	PROT_PARD3.1	0.0768697	1.44988
155250	LIPO_EGFR	04HR	PROT_NASP	0.117276	1.14341
155251	LIPO_EGFR	04HR	PROT_AIMP1	0.161632	-0.841477
155252	LIPO_EGFR	04HR	PROT_CCDC41	0.148623	-0.898449
155253	LIPO_EGFR	04HR	PROT_EWSR1.1	0.123351	-1.17733
155254	LIPO_EGFR	04HR	PROT_COL6A2	0.0301912	2.20147
155255	LIPO_EGFR	04HR	PROT_DHRS3	0.0213108	2.40364
155256	LIPO_EGFR	04HR	PROT_MADD	0.0680836	-1.51139
155257	LIPO_EGFR	04HR	PROT_ACADM	0.0916896	-1.30243
155258	LIPO_EGFR	04HR	PROT_ALYREF	0.174582	-0.752615
155259	LIPO_EGFR	04HR	PROT_ALAD	0.131066	-1.07374
155260	LIPO_EGFR	04HR	PROT_ITGA7	0.0302848	-2.18222
155261	LIPO_EGFR	04HR	PROT_HSPA9	0.171861	-0.834849
155262	LIPO_EGFR	04HR	PROT_PKN2	0.0877312	1.211
155263	LIPO_EGFR	04HR	PROT_COL18A1	0.00306068	3.48324
155264	LIPO_EGFR	04HR	PROT_ENO1.1	0.188833	0.621565
155265	LIPO_EGFR	04HR	PROT_PROSER2	0.00904092	2.86611
155266	LIPO_EGFR	04HR	PROT_ISG20L2	0.060729	-1.43957
155267	LIPO_EGFR	04HR	PROT_FBXO17	0.0621325	1.50733
155268	LIPO_EGFR	04HR	PROT_ANKRD16	0.126682	-1.08642
155269	LIPO_EGFR	04HR	PROT_HBB	0.134698	-1.06328
155270	LIPO_EGFR	04HR	PROT_RPUSD3	0.165365	-0.870776
155271	LIPO_EGFR	04HR	PROT_FN1	0.0102307	2.8187
155272	LIPO_EGFR	04HR	PROT_ATRX.1	0.165823	-0.715072
155273	LIPO_EGFR	04HR	PROT_ALDH5A1	0.095062	-1.3946
155274	LIPO_EGFR	04HR	PROT_PPL	0.0178733	2.47294
155275	LIPO_EGFR	04HR	PROT_CEP78	0.0981134	-1.15646
155276	LIPO_EGFR	04HR	PROT_SLC25A5	0.112143	-1.09923
155277	LIPO_EGFR	04HR	PROT_SLC25A4	0.00931062	-2.22038
155278	LIPO_EGFR	04HR	PROT_DCLRE1C	0.194027	-0.600544
155279	LIPO_EGFR	04HR	PROT_ANXA1	0.00671086	2.9745
155280	LIPO_EGFR	04HR	PROT_COTL1	0.0677741	1.63352
155281	LIPO_EGFR	04HR	PROT_COLGALT1	0.050818	1.60686
155282	LIPO_EGFR	04HR	PROT_POLR3G	0.0739633	-1.48533
155283	LIPO_EGFR	04HR	PROT_SSNA1	0.140162	-1.0836
155284	LIPO_EGFR	04HR	PROT_GNB3	0.0867805	1.2221
155285	LIPO_EGFR	04HR	PROT_GNB2	0.128694	0.978174
155286	LIPO_EGFR	04HR	PROT_GNB4	0.161502	0.883264
155287	LIPO_EGFR	04HR	PROT_LZTS1	0.0671545	-1.66879
155288	LIPO_EGFR	04HR	PROT_PPP4R1	0.0613086	1.45362
155289	LIPO_EGFR	04HR	PROT_MBD3	0.085973	-1.32472
155290	LIPO_EGFR	04HR	PROT_MBD2	0.0766399	-1.30519
155291	LIPO_EGFR	04HR	PROT_C9orf114	0.157771	-0.92167
155292	LIPO_EGFR	04HR	PROT_EPHB2	0.000942696	3.35101
155293	LIPO_EGFR	04HR	PROT_EPHA6	0.0263809	2.09278
155294	LIPO_EGFR	04HR	PROT_EPHA2	0.0337039	2.11219
155295	LIPO_EGFR	04HR	PROT_EPHA3	0.129603	-1.19128
155296	LIPO_EGFR	04HR	PROT_RRAD	0.0228951	2.27789
155297	LIPO_EGFR	04HR	PROT_REM1	0.200159	0.515731
155298	LIPO_EGFR	04HR	PROT_TRIM2	0.0220027	-2.32043
155299	LIPO_EGFR	04HR	PROT_TRIM3	0.13028	-1.09569
155300	LIPO_EGFR	04HR	PROT_PLOD2	0.000625683	4.0192
155301	LIPO_EGFR	04HR	PROT_ERBB4	0.000470596	3.19374
155302	LIPO_EGFR	04HR	PROT_EGFR	1.44107e-06	4.19682
155303	LIPO_EGFR	04HR	PROT_MAP3K9	0.161156	-0.928465
155304	LIPO_EGFR	04HR	PROT_CASP2	0.0840519	-1.33912
155305	LIPO_EGFR	04HR	PROT_ASB3	0.193727	0.570686
155306	LIPO_EGFR	04HR	PROT_DST	0.0237683	1.98915
155307	LIPO_EGFR	04HR	PROT_DST.1	0.0167769	2.3638
155308	LIPO_EGFR	04HR	PROT_PLEC	0.0346146	1.9793
155309	LIPO_EGFR	04HR	PROT_PLEC.1	0.131178	1.14668
155310	LIPO_EGFR	04HR	PROT_PLEC.3	0.0581307	1.74473
155311	LIPO_EGFR	04HR	PROT_EPPK1	0.0936615	1.42885
155312	LIPO_EGFR	04HR	PROT_EPPK1.1	0.178118	1.07456
155313	LIPO_EGFR	04HR	PROT_MACF1	0.144738	0.979838
155314	LIPO_EGFR	04HR	PROT_MACF1.1	0.132952	1.14696
155315	LIPO_EGFR	04HR	PROT_ARHGEF5	0.0307512	2.17316
155316	LIPO_EGFR	04HR	PROT_DST.3	0.0223022	2.07315
155317	LIPO_EGFR	04HR	PROT_CCDC88C	0.142187	-1.10169
155318	LIPO_EGFR	04HR	PROT_AXIN1	0.169245	-0.821736
155319	LIPO_EGFR	04HR	PROT_NUDT4	0.0143681	-2.09274
155320	LIPO_EGFR	04HR	PROT_NUDT3	0.121386	-1.13427
155321	LIPO_EGFR	04HR	PROT_NUDT4.1	0.059141	-1.4895
155322	LIPO_EGFR	04HR	PROT_ITGB2	0.0411528	1.99708
155323	LIPO_EGFR	04HR	PROT_ITGB5	0.0723588	1.51834
155324	LIPO_EGFR	04HR	PROT_FBN1	0.111246	1.33317
155325	LIPO_EGFR	04HR	PROT_C3	0.010936	2.67955
155326	LIPO_EGFR	04HR	PROT_LMO7	0.0748039	1.57164
155327	LIPO_EGFR	04HR	PROT_LMO7.1	0.0567688	1.76574
155328	LIPO_EGFR	04HR	PROT_MTA1	0.0974955	-1.19475
155329	LIPO_EGFR	04HR	PROT_MTA2	0.131234	-0.954829
155330	LIPO_EGFR	04HR	PROT_LTBP3	0.0732755	1.56974
155331	LIPO_EGFR	04HR	PROT_TRIM55	0.1371	1.14676
155332	LIPO_EGFR	04HR	PROT_ZNF330	0.0758731	-1.34786
155333	LIPO_EGFR	04HR	PROT_CTR9	0.188695	-0.660765
155334	LIPO_EGFR	04HR	PROT_CASZ1	0.0894008	-1.43552
155335	LIPO_EGFR	04HR	PROT_ACN9	0.0457224	-1.81493
155336	LIPO_EGFR	04HR	PROT_L2HGDH	0.121028	-1.11464
155337	LIPO_EGFR	04HR	PROT_ABLIM1	0.101825	1.37032
155338	LIPO_EGFR	04HR	PROT_ABLIM3	0.00558734	3.19236
155339	LIPO_EGFR	04HR	PROT_PASK	0.129036	-1.03529
155340	LIPO_EGFR	04HR	PROT_MSRB3	0.10022	1.39121
155341	LIPO_EGFR	04HR	PROT_PAICS	0.0847179	-1.31987
155342	LIPO_EGFR	04HR	PROT_NHP2L1	0.161373	-0.874235
155343	LIPO_EGFR	04HR	PROT_AKR7A3	0.0293544	-2.21489
155344	LIPO_EGFR	04HR	PROT_AKR7A2	0.0398452	-1.61329
155345	LIPO_EGFR	04HR	PROT_CENPO	0.149573	-0.92868
155346	LIPO_EGFR	04HR	PROT_TADA2B	0.181348	-0.70356
155347	LIPO_EGFR	04HR	PROT_MGAT1	0.131791	1.02595
155348	LIPO_EGFR	04HR	PROT_MAP2K6	0.0408027	-1.95679
155349	LIPO_EGFR	04HR	PROT_MSL2	0.17034	-0.827667
155350	LIPO_EGFR	04HR	PROT_PTTG1IP	0.055484	1.68784
155351	LIPO_EGFR	04HR	PROT_ZEB2	0.168097	-1.08733
155352	LIPO_EGFR	04HR	PROT_MRC2	0.123764	1.27487
155353	LIPO_EGFR	04HR	PROT_PI4KA	0.153873	0.902754
155354	LIPO_EGFR	04HR	PROT_PI4KAP2	0.149004	0.933692
155355	LIPO_EGFR	04HR	PROT_HSP90AA1	0.156739	-0.868228
155356	LIPO_EGFR	04HR	PROT_LAMC1	0.0177652	2.28104
155357	LIPO_EGFR	04HR	PROT_LAMC2	0.0179806	2.45939
155358	LIPO_EGFR	04HR	PROT_GFRA1	0.0014176	3.98485
155359	LIPO_EGFR	04HR	PROT_PLBD2	0.146308	1.06274
155360	LIPO_EGFR	04HR	PROT_NSG1	0.184426	-0.656746
155361	LIPO_EGFR	04HR	PROT_KBTBD11	0.0303789	-2.05369
155362	LIPO_EGFR	04HR	PROT_SLC17A5	0.0485993	1.69849
155363	LIPO_EGFR	04HR	PROT_BCL2L12	0.110215	1.24083
155364	LIPO_EGFR	04HR	PROT_KIAA0101	0.083831	-1.48263
155365	LIPO_EGFR	04HR	PROT_BAHD1	0.0721287	-1.36546
155366	LIPO_EGFR	04HR	PROT_ECM1	0.122579	-1.26911
155367	LIPO_EGFR	04HR	PROT_PI4KB	0.0483367	-1.5334
155368	LIPO_EGFR	04HR	PROT_LENG9	0.148956	-1.06223
155369	LIPO_EGFR	04HR	PROT_C2CD2L	0.0790661	-1.31762
155370	LIPO_EGFR	04HR	PROT_UGT2B7	0.093732	1.17909
155371	LIPO_EGFR	04HR	PROT_BRD1	0.143392	-0.931098
155372	LIPO_EGFR	04HR	PROT_ADAMTSL4	0.101691	1.3861
155373	LIPO_EGFR	04HR	PROT_TREX1	0.130336	-1.19561
155374	LIPO_EGFR	04HR	PROT_VWA1	0.0413274	1.99802
155375	LIPO_EGFR	04HR	PROT_CHL1	0.145722	-1.06468
155376	LIPO_EGFR	04HR	PROT_PLXNB2	0.00481634	2.48049
155377	LIPO_EGFR	04HR	PROT_PLXNB1	0.0770992	1.43085
155378	LIPO_EGFR	04HR	PROT_PLXNC1	0.141178	-1.16193
155379	LIPO_EGFR	04HR	PROT_CD109	0.0105289	2.80744
155380	LIPO_EGFR	04HR	PROT_NADK	0.0291664	-1.69333
155381	LIPO_EGFR	04HR	PROT_UXS1	0.0558282	1.54035
155382	LIPO_EGFR	04HR	PROT_RPS3.1	0.208983	-0.458922
155383	LIPO_EGFR	04HR	PROT_JPH1	0.0370895	-2.00352
155384	LIPO_EGFR	04HR	PROT_TBC1D2	0.00116483	2.86986
155385	LIPO_EGFR	04HR	PROT_ZFYVE9	0.13229	0.978821
155386	LIPO_EGFR	04HR	PROT_RYR1	0.17713	-0.73069
155387	LIPO_EGFR	04HR	PROT_OBSCN	0.0523974	-1.46892
155388	LIPO_EGFR	04HR	PROT_CASK	0.0439062	1.6809
155389	LIPO_EGFR	04HR	PROT_HMGN2	0.0154374	-2.1752
155390	LIPO_EGFR	04HR	PROT_CCDC141	0.160809	0.818894
155391	LIPO_EGFR	04HR	PROT_GRAMD3	0.105162	1.31838
155392	LIPO_EGFR	04HR	PROT_BUB1B	0.150376	-0.992944
155393	LIPO_EGFR	04HR	PROT_LASP1	0.113858	1.23502
155394	LIPO_EGFR	04HR	PROT_ECE1	0.000728729	3.06716
155395	LIPO_EGFR	04HR	PROT_GMPR2	0.142639	-1.01174
155396	LIPO_EGFR	04HR	PROT_NEDD4L	0.143542	-1.06564
155397	LIPO_EGFR	04HR	PROT_SMURF2	0.0795155	1.41762
155398	LIPO_EGFR	04HR	PROT_SEPT5	0.0568542	-1.75845
155399	LIPO_EGFR	04HR	PROT_SEPT2	0.14449	0.96074
155400	LIPO_EGFR	04HR	PROT_SEPT3	0.0017211	-3.60474
155401	LIPO_EGFR	04HR	PROT_SEPT10	0.0666857	1.52314
155402	LIPO_EGFR	04HR	PROT_EYA3	0.152624	-0.900009
155403	LIPO_EGFR	04HR	PROT_MOB4	0.164402	0.764021
155404	LIPO_EGFR	04HR	PROT_BCOR	0.023478	-1.88174
155405	LIPO_EGFR	04HR	PROT_OBSL1	0.00376836	2.63755
155406	LIPO_EGFR	04HR	PROT_LYPD3	0.174933	1.12325
155407	LIPO_EGFR	04HR	PROT_TFPI	0.000999314	4.05128
155408	LIPO_EGFR	04HR	PROT_INO80D	0.146211	0.906377
155409	LIPO_EGFR	04HR	PROT_CHAF1A	0.0947832	-1.26977
155410	LIPO_EGFR	04HR	PROT_NSUN7	0.101225	1.37453
155411	LIPO_EGFR	04HR	PROT_IFIT1	0.110279	1.3257
155412	LIPO_EGFR	04HR	PROT_FAM73A	0.163472	0.913073
155413	LIPO_EGFR	04HR	PROT_PALD1	0.052229	-1.80292
155414	LIPO_EGFR	04HR	PROT_UBE2T	0.153919	-1.05219
155415	LIPO_EGFR	04HR	PROT_PRDX2	0.0192586	-2.39039
155416	LIPO_EGFR	04HR	PROT_RBL2	0.167314	0.830794
155417	LIPO_EGFR	04HR	PROT_UTRN	0.00156189	2.7621
155418	LIPO_EGFR	04HR	PROT_DMD	0.00474654	2.45202
155419	LIPO_EGFR	04HR	PROT_WNK2	0.118314	-1.23701
155420	LIPO_EGFR	04HR	PROT_PSMA1	0.177586	-0.686277
155421	LIPO_EGFR	04HR	PROT_TOPBP1	0.158971	-0.89381
155422	LIPO_EGFR	04HR	PROT_WIZ	0.147858	-0.9324
155423	LIPO_EGFR	04HR	PROT_WIZ.1	0.117337	-1.05945
155424	LIPO_EGFR	04HR	PROT_ANKRD17	0.145869	-0.897427
155425	LIPO_EGFR	04HR	PROT_ANKHD1	0.16189	-0.813455
155426	LIPO_EGFR	04HR	PROT_C16orf86	0.165573	0.756404
155427	LIPO_EGFR	04HR	PROT_ACLY.1	0.140569	1.04841
155428	LIPO_EGFR	04HR	PROT_LEPREL4	0.15355	1.11907
155429	LIPO_EGFR	04HR	PROT_ACSL4	0.133172	1.14915
155430	LIPO_EGFR	04HR	PROT_FAM76A	0.133336	-0.974931
155431	LIPO_EGFR	04HR	PROT_ATXN7L1	0.167231	-0.851547
155432	LIPO_EGFR	04HR	PROT_JUN	0.0131253	2.62304
155433	LIPO_EGFR	04HR	PROT_FZD6	0.118131	1.2362
155434	LIPO_EGFR	04HR	PROT_EEF1D	0.123232	-1.10033
155435	LIPO_EGFR	04HR	PROT_CD46.1	0.0577067	1.45214
155436	LIPO_EGFR	04HR	PROT_NADK2.1	0.146698	-0.865325
155437	LIPO_EGFR	04HR	PROT_PHLDB1	0.0604807	1.55151
155438	LIPO_EGFR	04HR	PROT_PHLDB2	0.000656391	3.09545
155439	LIPO_EGFR	04HR	PROT_MRPL24	0.152577	-0.872151
155440	LIPO_EGFR	04HR	PROT_ATP5A1	0.0896174	-1.21202
155441	LIPO_EGFR	04HR	PROT_THTPA	0.0317686	-1.81127
155442	LIPO_EGFR	04HR	PROT_FUOM	0.151596	-1.02727
155443	LIPO_EGFR	04HR	PROT_ELAVL3	0.153135	-0.796274
155444	LIPO_EGFR	04HR	PROT_ELAVL4	0.128408	-1.14902
155445	LIPO_EGFR	04HR	PROT_SP140L	0.113225	1.21645
155446	LIPO_EGFR	04HR	PROT_SP100	0.0200969	2.25506
155447	LIPO_EGFR	04HR	PROT_SP140	0.117154	1.21928
155448	LIPO_EGFR	04HR	PROT_HMGB1	0.130111	-1.09882
155449	LIPO_EGFR	04HR	PROT_BCAM	0.103895	1.37443
155450	LIPO_EGFR	04HR	PROT_SECISBP2	0.0962472	-1.2343
155451	LIPO_EGFR	04HR	PROT_SECISBP2L	0.161329	-0.823387
155452	LIPO_EGFR	04HR	PROT_SNIP1	0.0831676	-1.23522
155453	LIPO_EGFR	04HR	PROT_EFCAB4B	0.0891117	-1.45577
155454	LIPO_EGFR	04HR	PROT_PDZK1IP1	0.091264	1.33893
155455	LIPO_EGFR	04HR	PROT_HNRNPR	0.104228	-1.07757
155456	LIPO_EGFR	04HR	PROT_TERF2IP	0.14943	-0.950472
155457	LIPO_EGFR	04HR	PROT_ADCY9	0.132676	1.01518
155458	LIPO_EGFR	04HR	PROT_CES3	0.115111	-1.2378
155459	LIPO_EGFR	04HR	PROT_CGGBP1	0.0278613	-1.83221
155460	LIPO_EGFR	04HR	PROT_EIF2S1	0.191163	-0.642758
155461	LIPO_EGFR	04HR	PROT_ABCE1	0.163302	-0.897411
155462	LIPO_EGFR	04HR	PROT_EPB41L3	0.063756	-1.69515
155463	LIPO_EGFR	04HR	PROT_EPB41	0.00573715	-2.41397
155464	LIPO_EGFR	04HR	PROT_ATP5C1	0.114799	-1.08271
155465	LIPO_EGFR	04HR	PROT_ILK	0.101491	1.21637
155466	LIPO_EGFR	04HR	PROT_ALCAM	0.059562	1.73476
155467	LIPO_EGFR	04HR	PROT_DNAH6	0.026657	-1.85178
155468	LIPO_EGFR	04HR	PROT_CBX2	0.0880232	-1.4157
155469	LIPO_EGFR	04HR	PROT_COL12A1	0.0810106	1.53417
155470	LIPO_EGFR	04HR	PROT_CC2D1A	0.115049	-1.05991
155471	LIPO_EGFR	04HR	PROT_BMP2K	0.142488	0.969811
155472	LIPO_EGFR	04HR	PROT_PPP2R3A	0.0269309	1.83581
155473	LIPO_EGFR	04HR	PROT_SQRDL	0.00679343	3.08695
155474	LIPO_EGFR	04HR	PROT_RRAS2	0.00296002	2.61504
155475	LIPO_EGFR	04HR	PROT_RRAS	1.79503e-05	5.2324
155476	LIPO_EGFR	04HR	PROT_RAB10	0.17505	0.797217
155477	LIPO_EGFR	04HR	PROT_RAB39B	0.042477	-1.88028
155478	LIPO_EGFR	04HR	PROT_RAB12	0.0842728	1.32681
155479	LIPO_EGFR	04HR	PROT_RAB13	0.12932	-1.04857
155480	LIPO_EGFR	04HR	PROT_RAP1B	0.100354	1.18048
155481	LIPO_EGFR	04HR	PROT_RAB3A	0.018511	-2.35431
155482	LIPO_EGFR	04HR	PROT_RAB3B	0.111951	1.33107
155483	LIPO_EGFR	04HR	PROT_ARHGEF17	0.0664517	1.48159
155484	LIPO_EGFR	04HR	PROT_RAB1C	0.152764	0.968633
155485	LIPO_EGFR	04HR	PROT_RAB8B	0.147954	1.02144
155486	LIPO_EGFR	04HR	PROT_RAB2A	0.166528	0.823687
155487	LIPO_EGFR	04HR	PROT_TMC7	0.178194	0.694014
155488	LIPO_EGFR	04HR	PROT_LARS2	0.0963865	-1.17419
155489	LIPO_EGFR	04HR	PROT_ARID5B	0.122281	-1.17367
155490	LIPO_EGFR	04HR	PROT_TRIP12.1	0.187478	-0.654796
155491	LIPO_EGFR	04HR	PROT_CYCS	0.0451776	-1.60645
155492	LIPO_EGFR	04HR	PROT_RNF141	0.207933	-0.467726
155493	LIPO_EGFR	04HR	PROT_ANKRD27	0.147569	0.924665
155494	LIPO_EGFR	04HR	PROT_OPTN	0.0366364	1.90578
155495	LIPO_EGFR	04HR	PROT_LSG1	0.156558	-0.87162
155496	LIPO_EGFR	04HR	PROT_RNF219	0.138251	-1.00762
155497	LIPO_EGFR	04HR	PROT_ITGAL	0.132456	1.07452
155498	LIPO_EGFR	04HR	PROT_PEX1	0.143442	-0.958622
155499	LIPO_EGFR	04HR	PROT_CDC42EP1	0.0053095	2.53574
155500	LIPO_EGFR	04HR	PROT_PMPCB	0.182126	-0.708756
155501	LIPO_EGFR	04HR	PROT_ADCK2	0.131122	-0.904427
155502	LIPO_EGFR	04HR	PROT_EIF2B1	0.0774801	-1.31876
155503	LIPO_EGFR	04HR	PROT_DOCK9	0.0673098	1.52196
155504	LIPO_EGFR	04HR	PROT_APLP2	0.0024894	2.6547
155505	LIPO_EGFR	04HR	PROT_EHD2	0.00404283	3.09254
155506	LIPO_EGFR	04HR	PROT_EHD3	0.0481606	1.58517
155507	LIPO_EGFR	04HR	PROT_EHD1	0.0401061	1.77607
155508	LIPO_EGFR	04HR	PROT_FERMT2	0.0547067	1.7466
155509	LIPO_EGFR	04HR	PROT_AMIGO2	0.0872934	1.48027
155510	LIPO_EGFR	04HR	PROT_BTBD2	0.164989	0.861293
155511	LIPO_EGFR	04HR	PROT_GTPBP8	0.166363	-0.851041
155512	LIPO_EGFR	04HR	PROT_ITGA2	0.027675	2.26105
155513	LIPO_EGFR	04HR	PROT_P4HTM	0.148528	1.11116
155514	LIPO_EGFR	04HR	PROT_NHP2	0.169814	-0.840351
155515	LIPO_EGFR	04HR	PROT_ADAM17	0.0262884	1.8201
155516	LIPO_EGFR	04HR	PROT_TBX3	0.124236	-1.24048
155517	LIPO_EGFR	04HR	PROT_PAX8	0.0436364	1.94446
155518	LIPO_EGFR	04HR	PROT_PAX9	0.0904803	-1.38525
155519	LIPO_EGFR	04HR	PROT_ZNF711	0.157592	-1.10553
155520	LIPO_EGFR	04HR	PROT_SIPA1L3	0.101291	1.23858
155521	LIPO_EGFR	04HR	PROT_CARD10	0.00383323	2.56496
155522	LIPO_EGFR	04HR	PROT_SLC46A1	0.0829466	1.29646
155523	LIPO_EGFR	04HR	PROT_KAT6A	0.138199	-1.00308
155524	LIPO_EGFR	04HR	PROT_KAT7	0.164738	-0.809023
155525	LIPO_EGFR	04HR	PROT_KAT8	0.116416	-1.02551
155526	LIPO_EGFR	04HR	PROT_MTIF2	0.161933	-0.844869
155527	LIPO_EGFR	04HR	PROT_VPS4B	0.115423	-1.12373
155528	LIPO_EGFR	04HR	PROT_VPS4A	0.0704275	-1.37314
155529	LIPO_EGFR	04HR	PROT_SNTB2	0.0536655	1.51449
155530	LIPO_EGFR	04HR	PROT_FIGNL1	0.160766	-0.843287
155531	LIPO_EGFR	04HR	PROT_RABGGTA	0.0810852	-1.29575
155532	LIPO_EGFR	04HR	PROT_GALNT10	0.036546	1.86237
155533	LIPO_EGFR	04HR	PROT_RPS6KA1	0.150234	-0.991717
155534	LIPO_EGFR	04HR	PROT_RPS6KA3	0.151549	0.991925
155535	LIPO_EGFR	04HR	PROT_MAPKAPK5	0.187408	-0.622524
155536	LIPO_EGFR	04HR	PROT_HLCS	0.108911	-1.09322
155537	LIPO_EGFR	04HR	PROT_TAF9B	0.103161	-1.23446
155538	LIPO_EGFR	04HR	PROT_EFEMP1	0.141633	1.20981
155539	LIPO_EGFR	04HR	PROT_RPS14	0.129377	-0.935525
155540	LIPO_EGFR	04HR	PROT_ALG14	0.121327	0.996254
155541	LIPO_EGFR	04HR	PROT_BPNT1	0.0692613	-1.46282
155542	LIPO_EGFR	04HR	PROT_BPNT1.1	0.0705827	-1.42835
155543	LIPO_EGFR	04HR	PROT_METTL17	0.113668	-1.06465
155544	LIPO_EGFR	04HR	PROT_MED26	0.118861	-1.05662
155545	LIPO_EGFR	04HR	PROT_SRGAP1	0.00993458	2.19691
155546	LIPO_EGFR	04HR	PROT_SEC16A.2	0.186353	-0.681229
155547	LIPO_EGFR	04HR	PROT_TMEM201	0.0995447	-1.17083
155548	LIPO_EGFR	04HR	PROT_AGAP3	0.144539	-0.932519
155549	LIPO_EGFR	04HR	PROT_BCL9L	0.000510548	3.70834
155550	LIPO_EGFR	04HR	PROT_NHS	0.00612883	2.6854
155551	LIPO_EGFR	04HR	PROT_SAFB2	0.125113	-1.01195
155552	LIPO_EGFR	04HR	PROT_SAFB	0.13101	-1.0011
155553	LIPO_EGFR	04HR	PROT_VSIG10	0.104696	1.17549
155554	LIPO_EGFR	04HR	PROT_AFF3	0.127432	1.1556
155555	LIPO_EGFR	04HR	PROT_MAN1B1	0.158839	0.89671
155556	LIPO_EGFR	04HR	PROT_MFI2.1	0.0345238	2.07848
155557	LIPO_EGFR	04HR	PROT_SNX7	0.0218042	1.93182
155558	LIPO_EGFR	04HR	PROT_MBD1	0.0375411	-1.69515
155559	LIPO_EGFR	04HR	PROT_MBD1.1	0.128351	-1.04199
155560	LIPO_EGFR	04HR	PROT_MRE11A.1	0.189453	-0.584121
155561	LIPO_EGFR	04HR	PROT_LSM1	0.108257	-1.15007
155562	LIPO_EGFR	04HR	PROT_KMT2C	0.160505	-0.892509
155563	LIPO_EGFR	04HR	PROT_DCT	0.0926072	-1.43864
155564	LIPO_EGFR	04HR	PROT_FTSJ2	0.103295	-1.12883
155565	LIPO_EGFR	04HR	PROT_PNPLA6	0.0332451	1.76754
155566	LIPO_EGFR	04HR	PROT_BZW2	0.133937	-1.04398
155567	LIPO_EGFR	04HR	PROT_PUS7L	0.165656	0.850016
155568	LIPO_EGFR	04HR	PROT_DDX24	0.0336125	-1.72023
155569	LIPO_EGFR	04HR	PROT_EIF2D	0.166238	-0.817997
155570	LIPO_EGFR	04HR	PROT_EPS8L3	0.161416	-1.10962
155571	LIPO_EGFR	04HR	PROT_SERGEF	0.0970811	-1.19809
155572	LIPO_EGFR	04HR	PROT_PTPN14	0.0442672	1.72491
155573	LIPO_EGFR	04HR	PROT_CAPN2	0.104629	1.30287
155574	LIPO_EGFR	04HR	PROT_MVP	0.018298	2.37861
155575	LIPO_EGFR	04HR	PROT_ITPK1	0.0532422	-1.70534
155576	LIPO_EGFR	04HR	PROT_ALKBH2	0.0786899	-1.39069
155577	LIPO_EGFR	04HR	PROT_AGFG1	0.176939	0.786353
155578	LIPO_EGFR	04HR	PROT_HSD17B1	0.0809359	-1.26131
155579	LIPO_EGFR	04HR	PROT_ARMCX5	0.108977	-1.11482
155580	LIPO_EGFR	04HR	PROT_DNAJB2	0.0959688	1.20254
155581	LIPO_EGFR	04HR	PROT_PDE12	0.0662955	-1.37248
155582	LIPO_EGFR	04HR	PROT_EPC2	0.146015	-0.936339
155583	LIPO_EGFR	04HR	PROT_LENG1	0.107669	-1.11224
155584	LIPO_EGFR	04HR	PROT_CAPN7	0.16657	-0.885572
155585	LIPO_EGFR	04HR	PROT_CMTM6	0.00581404	2.40183
155586	LIPO_EGFR	04HR	PROT_TRIO	0.00349375	2.64408
155587	LIPO_EGFR	04HR	PROT_KALRN	0.121625	1.11272
155588	LIPO_EGFR	04HR	PROT_FAM134A	0.0928884	1.20812
155589	LIPO_EGFR	04HR	PROT_FKRP	0.100421	1.17326
155590	LIPO_EGFR	04HR	PROT_SGPP1	0.0588881	1.47768
155591	LIPO_EGFR	04HR	PROT_PCSK1N	0.0984551	-1.37759
155592	LIPO_EGFR	04HR	PROT_CD93	0.0802617	-1.37687
155593	LIPO_EGFR	04HR	PROT_ZNF148	0.165323	-0.869036
155594	LIPO_EGFR	04HR	PROT_CPD	0.0333373	1.76827
155595	LIPO_EGFR	04HR	PROT_HNRNPUL1.1	0.19889	-0.568465
155596	LIPO_EGFR	04HR	PROT_RGS3	0.13486	1.08991
155597	LIPO_EGFR	04HR	PROT_PEX10	0.178307	0.686988
155598	LIPO_EGFR	04HR	PROT_MTMR4	0.088096	-1.2213
155599	LIPO_EGFR	04HR	PROT_NACC1	0.136889	0.948829
155600	LIPO_EGFR	04HR	PROT_SMARCA4	0.0656685	-1.49841
155601	LIPO_EGFR	04HR	PROT_TBCA	0.0557421	-1.60383
155602	LIPO_EGFR	04HR	PROT_ANXA2	0.000780852	3.03774
155603	LIPO_EGFR	04HR	PROT_ATAD2B	0.0395832	-1.72524
155604	LIPO_EGFR	04HR	PROT_ATAD2	0.0162218	-2.11427
155605	LIPO_EGFR	04HR	PROT_ADO	0.132732	-0.997828
155606	LIPO_EGFR	04HR	PROT_TMED3	0.0940831	-1.33239
155607	LIPO_EGFR	04HR	PROT_KLHL7	0.107538	1.12965
155608	LIPO_EGFR	04HR	PROT_ME2	0.140468	-1.04304
155609	LIPO_EGFR	04HR	PROT_ME3	0.0458138	1.89497
155610	LIPO_EGFR	04HR	PROT_SPECC1	0.0712026	1.53206
155611	LIPO_EGFR	04HR	PROT_CEP135	0.0622956	-1.38675
155612	LIPO_EGFR	04HR	PROT_APOL1	0.0929586	1.42054
155613	LIPO_EGFR	04HR	PROT_TMUB2	0.0747277	1.44478
155614	LIPO_EGFR	04HR	PROT_MPP2	0.0471781	-1.68679
155615	LIPO_EGFR	04HR	PROT_HMHA1	0.0389645	-1.8811
155616	LIPO_EGFR	04HR	PROT_PPP1R10	0.0917604	-1.19005
155617	LIPO_EGFR	04HR	PROT_RALB	0.159807	0.897232
155618	LIPO_EGFR	04HR	PROT_ATP6V1E1	0.0422101	-1.60029
155619	LIPO_EGFR	04HR	PROT_CP	0.122102	1.26894
155620	LIPO_EGFR	04HR	PROT_IGF2BP1	0.0655896	1.68316
155621	LIPO_EGFR	04HR	PROT_IGF2BP2	0.0562564	1.64313
155622	LIPO_EGFR	04HR	PROT_FILIP1L	0.0144709	2.62044
155623	LIPO_EGFR	04HR	PROT_USP16	0.0870741	-1.20625
155624	LIPO_EGFR	04HR	PROT_CDCP1	0.0289802	2.22928
155625	LIPO_EGFR	04HR	PROT_RPL11	0.135076	-0.874396
155626	LIPO_EGFR	04HR	PROT_UBTF	0.111695	-1.06
155627	LIPO_EGFR	04HR	PROT_CASP4	0.0428312	1.88533
155628	LIPO_EGFR	04HR	PROT_SCAMP3	0.120968	-1.05337
155629	LIPO_EGFR	04HR	PROT_IFT81	0.112399	-1.12609
155630	LIPO_EGFR	04HR	PROT_PLA2G16	0.0622141	1.70379
155631	LIPO_EGFR	04HR	PROT_TMEM132A	0.136147	1.12302
155632	LIPO_EGFR	04HR	PROT_PLEKHO1	0.0990685	-1.23329
155633	LIPO_EGFR	04HR	PROT_NKAP	0.127834	-1.01542
155634	LIPO_EGFR	04HR	PROT_RBM15	0.114424	-1.04718
155635	LIPO_EGFR	04HR	PROT_MRPS26	0.122936	-0.991902
155636	LIPO_EGFR	04HR	PROT_ARHGDIA	0.0893285	-1.3327
155637	LIPO_EGFR	04HR	PROT_BCLAF1	0.172338	-0.805404
155638	LIPO_EGFR	04HR	PROT_UPP1	0.15479	1.13552
155639	LIPO_EGFR	04HR	PROT_C1GALT1C1	0.0251864	1.86915
155640	LIPO_EGFR	04HR	PROT_PHF6	0.111311	-1.11875
155641	LIPO_EGFR	04HR	PROT_APBB1IP	0.0741161	1.59564
155642	LIPO_EGFR	04HR	PROT_ARL6IP6	0.0923254	1.22955
155643	LIPO_EGFR	04HR	PROT_FIP1L1	0.137363	-0.990517
155644	LIPO_EGFR	04HR	PROT_SNX4	0.163726	0.838447
155645	LIPO_EGFR	04HR	PROT_TGFB2	0.109173	1.33908
155646	LIPO_EGFR	04HR	PROT_TTC7A	0.0603149	1.48201
155647	LIPO_EGFR	04HR	PROT_AASS	0.0283308	-2.19846
155648	LIPO_EGFR	04HR	PROT_ATAD3A	0.0461781	-1.54187
155649	LIPO_EGFR	04HR	PROT_ATAD3B	0.0773281	-1.30966
155650	LIPO_EGFR	04HR	PROT_ATAD3C	0.0367265	-1.66868
155651	LIPO_EGFR	04HR	PROT_GIMAP2	0.0450866	-1.75363
155652	LIPO_EGFR	04HR	PROT_KHDRBS2	0.152903	-1.09684
155653	LIPO_EGFR	04HR	PROT_KHDRBS3	0.0801871	-1.54216
155654	LIPO_EGFR	04HR	PROT_ERAP1	0.0181927	2.0629
155655	LIPO_EGFR	04HR	PROT_PPP2R2A	0.163429	-0.910117
155656	LIPO_EGFR	04HR	PROT_SUN2	0.134752	1.07984
155657	LIPO_EGFR	04HR	PROT_SUN1	0.149715	0.935441
155658	LIPO_EGFR	04HR	PROT_ING5	0.0601483	-1.47038
155659	LIPO_EGFR	04HR	PROT_ATP2A1	0.0256491	-1.97605
155660	LIPO_EGFR	04HR	PROT_ATP2A3	0.111887	-1.28721
155661	LIPO_EGFR	04HR	PROT_HNRNPA1	0.157861	-0.880783
155662	LIPO_EGFR	04HR	PROT_SRRT	0.145575	-0.868954
155663	LIPO_EGFR	04HR	PROT_METTL2A	0.136625	-1.03108
155664	LIPO_EGFR	04HR	PROT_KATNB1	0.139029	-0.953196
155665	LIPO_EGFR	04HR	PROT_LSM14B	0.195945	-0.573731
155666	LIPO_EGFR	04HR	PROT_EIF1AD	0.14528	-1.06347
155667	LIPO_EGFR	04HR	PROT_TMPPE	0.0908374	1.1921
155668	LIPO_EGFR	04HR	PROT_UGT2A3	0.141785	0.901453
155669	LIPO_EGFR	04HR	PROT_GANAB	0.157323	0.843499
155670	LIPO_EGFR	04HR	PROT_TRAF3IP1	0.163174	0.850164
155671	LIPO_EGFR	04HR	PROT_MXRA8	0.164149	1.10435
155672	LIPO_EGFR	04HR	PROT_ZHX3	0.159236	0.902515
155673	LIPO_EGFR	04HR	PROT_ASPH	0.0250008	2.11143
155674	LIPO_EGFR	04HR	PROT_DTNBP1	0.102159	-1.18926
155675	LIPO_EGFR	04HR	PROT_GLDC	0.174894	1.08017
155676	LIPO_EGFR	04HR	PROT_TOP3B	0.108715	-1.06305
155677	LIPO_EGFR	04HR	PROT_PYGO2	0.120669	1.10599
155678	LIPO_EGFR	04HR	PROT_CACYBP	0.0555701	-1.51284
155679	LIPO_EGFR	04HR	PROT_PRPF40A	0.162148	-0.812105
155680	LIPO_EGFR	04HR	PROT_NFIL3	0.0624583	1.43475
155681	LIPO_EGFR	04HR	PROT_MAFK	0.0623769	1.51782
155682	LIPO_EGFR	04HR	PROT_SETD8	0.165406	-0.82932
155683	LIPO_EGFR	04HR	PROT_TPD52L2	0.0919728	1.25694
155684	LIPO_EGFR	04HR	PROT_TLE4	0.0856792	1.27073
155685	LIPO_EGFR	04HR	PROT_TLE1	0.132179	1.10355
155686	LIPO_EGFR	04HR	PROT_IFFO2	0.134914	1.10302
155687	LIPO_EGFR	04HR	PROT_CEP89	0.135398	0.966602
155688	LIPO_EGFR	04HR	PROT_GPM6B	0.0449956	-1.88868
155689	LIPO_EGFR	04HR	PROT_PKD2	0.0212108	1.9466
155690	LIPO_EGFR	04HR	PROT_ABCA1	0.0347061	2.04747
155691	LIPO_EGFR	04HR	PROT_FCGBP	0.140417	-1.13052
155692	LIPO_EGFR	04HR	PROT_SLC38A10	0.0470877	1.58225
155693	LIPO_EGFR	04HR	PROT_NCALD	0.0709697	1.58073
155694	LIPO_EGFR	04HR	PROT_HPCAL1	0.00966654	2.57335
155695	LIPO_EGFR	04HR	PROT_HPCA	0.0122889	2.60543
155696	LIPO_EGFR	04HR	PROT_RIPK1	0.156829	-0.95598
155697	LIPO_EGFR	04HR	PROT_AFP	0.0933795	1.29122
155698	LIPO_EGFR	04HR	PROT_GINM1	0.0576217	1.58801
155699	LIPO_EGFR	04HR	PROT_TM9SF4	0.115921	1.08229
155700	LIPO_EGFR	04HR	PROT_SIK3	0.140519	1.00931
155701	LIPO_EGFR	04HR	PROT_SIK2	0.124353	0.989388
155702	LIPO_EGFR	04HR	PROT_RSU1	0.114924	1.16301
155703	LIPO_EGFR	04HR	PROT_PIGQ	0.153458	-0.91337
155704	LIPO_EGFR	04HR	PROT_CDH17	0.106087	-1.36225
155705	LIPO_EGFR	04HR	PROT_KANSL3	0.135559	-0.922095
155706	LIPO_EGFR	04HR	PROT_NDEL1	0.130673	-0.958612
155707	LIPO_EGFR	04HR	PROT_IRF8	0.0786147	-1.37857
155708	LIPO_EGFR	04HR	PROT_MYL6B	0.173247	0.795148
155709	LIPO_EGFR	04HR	PROT_MYL6	0.0282373	1.85089
155710	LIPO_EGFR	04HR	PROT_MYL6.2	0.00425451	2.4913
155711	LIPO_EGFR	04HR	PROT_MYL3	0.0229934	1.96765
155712	LIPO_EGFR	04HR	PROT_UBE2NL	0.0867069	-1.33773
155713	LIPO_EGFR	04HR	PROT_UBE2N	0.125346	-1.08
155714	LIPO_EGFR	04HR	PROT_ACTR3	0.112271	1.03215
155715	LIPO_EGFR	04HR	PROT_VPS13B	0.0351639	1.70962
155716	LIPO_EGFR	04HR	PROT_NT5E	0.0254652	2.31337
155717	LIPO_EGFR	04HR	PROT_UBN2	0.0541856	-1.50354
155718	LIPO_EGFR	04HR	PROT_ILF3	0.169976	-0.761654
155719	LIPO_EGFR	04HR	PROT_ILF3.1	0.0573656	-1.42677
155720	LIPO_EGFR	04HR	PROT_STRBP	0.151831	-0.98281
155721	LIPO_EGFR	04HR	PROT_DPCR1	0.177776	-0.772223
155722	LIPO_EGFR	04HR	PROT_PARP1	0.0836835	-1.26646
155723	LIPO_EGFR	04HR	PROT_EPN1	0.0602317	1.41268
155724	LIPO_EGFR	04HR	PROT_EPN1.1	0.0198904	1.97768
155725	LIPO_EGFR	04HR	PROT_EPN1.2	0.19532	0.606834
155726	LIPO_EGFR	04HR	PROT_LEMD2	0.091406	1.20582
155727	LIPO_EGFR	04HR	PROT_DUS3L	0.107603	-1.12393
155728	LIPO_EGFR	04HR	PROT_RNPEPL1	0.153781	-0.710575
155729	LIPO_EGFR	04HR	PROT_SH2D4A	0.00646094	3.00686
155730	LIPO_EGFR	04HR	PROT_MRPL38	0.184462	-0.684654
155731	LIPO_EGFR	04HR	PROT_CKAP2	0.140772	-1.05883
155732	LIPO_EGFR	04HR	PROT_AK1	0.106021	-1.29311
155733	LIPO_EGFR	04HR	PROT_SP2	0.10688	-1.1173
155734	LIPO_EGFR	04HR	PROT_STIM1	0.132621	1.0314
155735	LIPO_EGFR	04HR	PROT_SEL1L3	0.135773	1.10387
155736	LIPO_EGFR	04HR	PROT_STK38L	0.131957	-1.04422
155737	LIPO_EGFR	04HR	PROT_GBP2	0.135827	1.19343
155738	LIPO_EGFR	04HR	PROT_GBP3	0.0236717	2.34413
155739	LIPO_EGFR	04HR	PROT_GBP1	0.0430079	1.95944
155740	LIPO_EGFR	04HR	PROT_RTN4	0.0821294	1.36201
155741	LIPO_EGFR	04HR	PROT_RTN4.1	0.0305656	1.78226
155742	LIPO_EGFR	04HR	PROT_SLC9A6	0.024056	1.87897
155743	LIPO_EGFR	04HR	PROT_ARHGAP31	0.0858996	-1.47383
155744	LIPO_EGFR	04HR	PROT_CHMP5	0.150328	-0.984288
155745	LIPO_EGFR	04HR	PROT_SDE2	0.145526	-0.922033
155746	LIPO_EGFR	04HR	PROT_ARHGEF28	0.00948847	2.30648
155747	LIPO_EGFR	04HR	PROT_ARHGEF18	0.136783	1.01438
155748	LIPO_EGFR	04HR	PROT_PLOD1	0.0825762	1.43812
155749	LIPO_EGFR	04HR	PROT_C15orf52	0.051897	1.84662
155750	LIPO_EGFR	04HR	PROT_FCHO2	0.0321387	1.76329
155751	LIPO_EGFR	04HR	PROT_WDR76	0.0500622	-1.65382
155752	LIPO_EGFR	04HR	PROT_DNMBP	0.128865	1.07267
155753	LIPO_EGFR	04HR	PROT_POLR1D.1	0.0593939	-1.43458
155754	LIPO_EGFR	04HR	PROT_COG8	0.181867	-0.712373
155755	LIPO_EGFR	04HR	PROT_FES	0.133007	0.999895
155756	LIPO_EGFR	04HR	PROT_FER	0.15447	1.00328
155757	LIPO_EGFR	04HR	PROT_GIT1	0.113984	-1.04328
155758	LIPO_EGFR	04HR	PROT_TBC1D32	0.230325	0.232794
155759	LIPO_EGFR	04HR	PROT_ANXA11	0.15332	0.988991
155760	LIPO_EGFR	04HR	PROT_ODF2	0.123882	-1.05094
155761	LIPO_EGFR	04HR	PROT_HEPH	0.0718211	-1.59871
155762	LIPO_EGFR	04HR	PROT_AP3B2	0.104429	-1.21694
155763	LIPO_EGFR	04HR	PROT_INTS9	0.188071	-0.663592
155764	LIPO_EGFR	04HR	PROT_RBPMS	0.098796	1.40102
155765	LIPO_EGFR	04HR	PROT_FAM114A1	0.0991366	1.35518
155766	LIPO_EGFR	04HR	PROT_USP43	0.112335	1.12763
155767	LIPO_EGFR	04HR	PROT_KCNAB2	0.0599812	-1.69234
155768	LIPO_EGFR	04HR	PROT_KCNAB2.1	0.0772519	-1.47709
155769	LIPO_EGFR	04HR	PROT_ANKRD13A	0.0429196	1.71547
155770	LIPO_EGFR	04HR	PROT_RABGAP1L	0.0738868	-1.32775
155771	LIPO_EGFR	04HR	PROT_FNTA	0.107275	-1.15798
155772	LIPO_EGFR	04HR	PROT_CEP97	0.0455397	-1.62351
155773	LIPO_EGFR	04HR	PROT_MOV10	0.149241	0.959461
155774	LIPO_EGFR	04HR	PROT_ENPP1	0.129999	-1.23415
155775	LIPO_EGFR	04HR	PROT_SULF2	0.13604	1.13396
155776	LIPO_EGFR	04HR	PROT_SUPT20H	0.0524818	-1.48152
155777	LIPO_EGFR	04HR	PROT_RAB34.1	0.0504837	1.85307
155778	LIPO_EGFR	04HR	PROT_NRBP2	0.153596	-0.961014
155779	LIPO_EGFR	04HR	PROT_SHF	0.0942234	-1.34419
155780	LIPO_EGFR	04HR	PROT_CPSF3L	0.1362	-0.920555
155781	LIPO_EGFR	04HR	PROT_SMCR8	0.134535	-0.921244
155782	LIPO_EGFR	04HR	PROT_UGT1A3	0.153504	1.16891
155783	LIPO_EGFR	04HR	PROT_UGT1A6	0.16957	1.09202
155784	LIPO_EGFR	04HR	PROT_PCBP3	0.169652	-0.72778
155785	LIPO_EGFR	04HR	PROT_PCBP1	0.0803364	-1.23751
155786	LIPO_EGFR	04HR	PROT_PCBP4	0.0274878	-1.80559
155787	LIPO_EGFR	04HR	PROT_PTGES	0.0856054	1.50578
155788	LIPO_EGFR	04HR	PROT_DHRS13	0.151409	-0.939094
155789	LIPO_EGFR	04HR	PROT_EGR3	0.166859	0.717745
155790	LIPO_EGFR	04HR	PROT_YARS	0.113731	-1.13405
155791	LIPO_EGFR	04HR	PROT_ZFYVE19	0.0681617	-1.42654
155792	LIPO_EGFR	04HR	PROT_EME1	0.138874	1.00944
155793	LIPO_EGFR	04HR	PROT_NDUFB10	0.151503	-0.877042
155794	LIPO_EGFR	04HR	PROT_CPVL	0.132787	-1.23223
155795	LIPO_EGFR	04HR	PROT_GIPC1	0.129717	1.02661
155796	LIPO_EGFR	04HR	PROT_SEMA4F	0.199113	0.574794
155797	LIPO_EGFR	04HR	PROT_DNAJC8	0.116539	-1.0625
155798	LIPO_EGFR	04HR	PROT_CPNE5	0.012078	2.29846
155799	LIPO_EGFR	04HR	PROT_CPNE8	0.00799212	2.89629
155800	LIPO_EGFR	04HR	PROT_CPNE2	0.0119723	2.09806
155801	LIPO_EGFR	04HR	PROT_CPNE6	0.179327	-0.666604
155802	LIPO_EGFR	04HR	PROT_CPNE3	0.159192	-0.931356
155803	LIPO_EGFR	04HR	PROT_ABHD14A	0.190993	-0.619724
155804	LIPO_EGFR	04HR	PROT_SLC2A3	0.16279	1.12906
155805	LIPO_EGFR	04HR	PROT_VEPH1	0.168836	0.79188
155806	LIPO_EGFR	04HR	PROT_ALDH9A1	0.130224	-0.999995
155807	LIPO_EGFR	04HR	PROT_PLEKHA7	0.0954813	1.40861
155808	LIPO_EGFR	04HR	PROT_CADPS	0.0972887	-1.26449
155809	LIPO_EGFR	04HR	PROT_PADI2	0.0792163	1.54133
155810	LIPO_EGFR	04HR	PROT_CFC1	0.180415	-0.720144
155811	LIPO_EGFR	04HR	PROT_ZFYVE21	0.0860465	1.30031
155812	LIPO_EGFR	04HR	PROT_CUL4B	0.132124	1.0079
155813	LIPO_EGFR	04HR	PROT_FSD1	0.0486866	-1.87438
155814	LIPO_EGFR	04HR	PROT_SRSF7	0.172695	-0.766239
155815	LIPO_EGFR	04HR	PROT_ARPC5	0.149856	0.888378
155816	LIPO_EGFR	04HR	PROT_GPR143	0.145133	-1.09972
155817	LIPO_EGFR	04HR	PROT_ART3	0.231344	0.209059
155818	LIPO_EGFR	04HR	PROT_ZBTB4	0.168754	0.850561
155819	LIPO_EGFR	04HR	PROT_BAZ1B	0.136413	-0.97414
155820	LIPO_EGFR	04HR	PROT_CDK8	0.125812	-1.02004
155821	LIPO_EGFR	04HR	PROT_OSBP2	0.120369	-1.07637
155822	LIPO_EGFR	04HR	PROT_FOLH1	0.125753	1.09112
155823	LIPO_EGFR	04HR	PROT_ERMP1	0.101158	1.32604
155824	LIPO_EGFR	04HR	PROT_SDR39U1	0.142087	-0.999839
155825	LIPO_EGFR	04HR	PROT_TMEM189	0.0688692	1.54109
155826	LIPO_EGFR	04HR	PROT_UBE2V2	0.0680063	-1.43756
155827	LIPO_EGFR	04HR	PROT_MRPL39	0.124059	-0.980831
155828	LIPO_EGFR	04HR	PROT_NELL2	0.08198	-1.29589
155829	LIPO_EGFR	04HR	PROT_MTHFSD	0.149146	-0.898698
155830	LIPO_EGFR	04HR	PROT_ETV3	0.127777	-1.03489
155831	LIPO_EGFR	04HR	PROT_ANKS1A	0.125287	-1.06597
155832	LIPO_EGFR	04HR	PROT_LONP1	0.0308439	-1.77082
155833	LIPO_EGFR	04HR	PROT_POLM	0.154332	-0.8785
155834	LIPO_EGFR	04HR	PROT_ITGB1	0.000340055	3.64378
155835	LIPO_EGFR	04HR	PROT_CNTN1	0.0899772	-1.46233
155836	LIPO_EGFR	04HR	PROT_RANGAP1	0.188453	0.680432
155837	LIPO_EGFR	04HR	PROT_CD44	0.147424	1.17011
155838	LIPO_EGFR	04HR	PROT_STEAP3	0.0176569	2.27471
155839	LIPO_EGFR	04HR	PROT_SLC25A15	0.15985	-0.891929
155840	LIPO_EGFR	04HR	PROT_SPR	0.157503	-0.970864
155841	LIPO_EGFR	04HR	PROT_PIBF1	0.0968037	-1.14327
155842	LIPO_EGFR	04HR	PROT_LYPLA2	0.0401929	-1.70807
155843	LIPO_EGFR	04HR	PROT_PIGT	0.151175	0.912961
155844	LIPO_EGFR	04HR	PROT_ZBTB20	0.127892	1.0705
155845	LIPO_EGFR	04HR	PROT_SYNJ2	0.0776323	1.42388
155846	LIPO_EGFR	04HR	PROT_GPC1	0.0342505	2.08337
155847	LIPO_EGFR	04HR	PROT_CDCA7L	0.102292	-1.30336
155848	LIPO_EGFR	04HR	PROT_ANKLE1	0.100823	1.12269
155849	LIPO_EGFR	04HR	PROT_TCEB3	0.0393191	-1.69685
155850	LIPO_EGFR	04HR	PROT_CIZ1	0.0987278	-1.2237
155851	LIPO_EGFR	04HR	PROT_G3BP2	0.135291	-0.926479
155852	LIPO_EGFR	04HR	PROT_NUMBL	0.121804	1.11618
155853	LIPO_EGFR	04HR	PROT_PBK	0.02861	-2.03141
155854	LIPO_EGFR	04HR	PROT_NSFL1C	0.101891	1.20473
155855	LIPO_EGFR	04HR	PROT_RPP14	0.0498071	-1.47331
155856	LIPO_EGFR	04HR	PROT_NPC1	0.1095	1.24378
155857	LIPO_EGFR	04HR	PROT_DDI2	0.0998156	-1.2123
155858	LIPO_EGFR	04HR	PROT_PREP	0.147086	-1.01754
155859	LIPO_EGFR	04HR	PROT_KRI1	0.12447	-1.05299
155860	LIPO_EGFR	04HR	PROT_MFAP3L	0.0456308	-1.55114
155861	LIPO_EGFR	04HR	PROT_TIAM2	0.158883	0.821091
155862	LIPO_EGFR	04HR	PROT_TUBA4A	0.0490341	1.87011
155863	LIPO_EGFR	04HR	PROT_TOR2A	0.140874	-0.968059
155864	LIPO_EGFR	04HR	PROT_PLA2G15	0.0519793	1.62343
155865	LIPO_EGFR	04HR	PROT_CRTAP	0.0864133	1.43237
155866	LIPO_EGFR	04HR	PROT_PCNP	0.0916187	-1.35981
155867	LIPO_EGFR	04HR	PROT_SYNGR3	0.140059	-1.05405
155868	LIPO_EGFR	04HR	PROT_ARHGEF2	0.0408902	-1.70775
155869	LIPO_EGFR	04HR	PROT_ATP5B	0.11086	-1.07824
155870	LIPO_EGFR	04HR	PROT_ATP5B.1	0.071744	-1.34369
155871	LIPO_EGFR	04HR	PROT_MXRA7.1	0.0998831	1.39149
155872	LIPO_EGFR	04HR	PROT_SRP54	0.156061	-0.847497
155873	LIPO_EGFR	04HR	PROT_TPBG	0.0030108	3.07831
155874	LIPO_EGFR	04HR	PROT_PTPLB	0.0443578	1.6831
155875	LIPO_EGFR	04HR	PROT_FKBP10	0.0318613	2.14269
155876	LIPO_EGFR	04HR	PROT_MDH2	0.138147	-0.984023
155877	LIPO_EGFR	04HR	PROT_GK	0.0360901	-1.82424
155878	LIPO_EGFR	04HR	PROT_DDX58	0.0390534	1.88243
155879	LIPO_EGFR	04HR	PROT_PSMB9	0.150281	1.12324
155880	LIPO_EGFR	04HR	PROT_KIAA1462	0.00177386	3.09353
155881	LIPO_EGFR	04HR	PROT_ITGA5	0.0138473	2.56445
155882	LIPO_EGFR	04HR	PROT_GLB1	0.109239	1.16556
155883	LIPO_EGFR	04HR	PROT_SEC11C	0.0107321	-2.20016
155884	LIPO_EGFR	04HR	PROT_MLTK.1	0.0116592	2.13015
155885	LIPO_EGFR	04HR	PROT_DPP4	0.000425074	4.39327
155886	LIPO_EGFR	04HR	PROT_SNX15	0.0869275	1.22841
155887	LIPO_EGFR	04HR	PROT_CAMK2B	0.163599	0.874181
155888	LIPO_EGFR	04HR	PROT_CAMK2G	0.0530725	1.54308
155889	LIPO_EGFR	04HR	PROT_TXNL1	0.138667	-0.993138
155890	LIPO_EGFR	04HR	PROT_ARHGAP11A	0.114549	-1.13814
155891	LIPO_EGFR	04HR	PROT_SLC25A25	0.175902	-0.780507
155892	LIPO_EGFR	04HR	PROT_GC	0.0565978	1.59655
155893	LIPO_EGFR	04HR	PROT_DUS1L	0.0980449	-1.19411
155894	LIPO_EGFR	04HR	PROT_NEU1	0.142889	1.11421
155895	LIPO_EGFR	04HR	PROT_CTU2	0.164065	-0.886713
155896	LIPO_EGFR	04HR	PROT_FERMT3	0.0529881	-1.71625
155897	LIPO_EGFR	04HR	PROT_HADH	0.0267484	-1.83664
155898	LIPO_EGFR	04HR	PROT_ANKEF1	0.212685	0.44028
155899	LIPO_EGFR	04HR	PROT_PSIP1	0.121923	-1.15221
155900	LIPO_EGFR	04HR	PROT_PEX13	0.127259	1.02726
155901	LIPO_EGFR	04HR	PROT_IRX3	0.067929	1.38901
155902	LIPO_EGFR	04HR	PROT_UBIAD1	0.12858	-0.938826
155903	LIPO_EGFR	04HR	PROT_RCE1	0.0990004	1.18619
155904	LIPO_EGFR	04HR	PROT_LYSMD1	0.0857528	-1.35592
155905	LIPO_EGFR	04HR	PROT_LSM7	0.128236	-0.976548
155906	LIPO_EGFR	04HR	PROT_TTC21A	0.179515	-0.673506
155907	LIPO_EGFR	04HR	PROT_TRAPPC9	0.15281	0.87202
155908	LIPO_EGFR	04HR	PROT_RIC8A	0.13129	1.09063
155909	LIPO_EGFR	04HR	PROT_FER1L4	0.125404	0.989746
155910	LIPO_EGFR	04HR	PROT_CORO1C	0.0839047	1.32227
155911	LIPO_EGFR	04HR	PROT_MRPL9	0.0855318	-1.19501
155912	LIPO_EGFR	04HR	PROT_CT47A1	0.109955	1.22328
155913	LIPO_EGFR	04HR	PROT_GPT	0.180453	-0.6273
155914	LIPO_EGFR	04HR	PROT_RTKN	0.10276	1.25662
155915	LIPO_EGFR	04HR	PROT_AMMECR1L	0.148766	-0.850923
155916	LIPO_EGFR	04HR	PROT_NAGPA	0.152298	0.953992
155917	LIPO_EGFR	04HR	PROT_SEC14L2	0.0762574	1.52194
155918	LIPO_EGFR	04HR	PROT_MTFP1	0.122877	-1.03334
155919	LIPO_EGFR	04HR	PROT_ANXA3	0.00121814	3.93919
155920	LIPO_EGFR	04HR	PROT_MATK	0.148289	-0.883437
155921	LIPO_EGFR	04HR	PROT_PHF20L1	0.0164453	-1.95292
155922	LIPO_EGFR	04HR	PROT_CDK2	0.0635938	-1.54689
155923	LIPO_EGFR	04HR	PROT_SRC	0.0822783	1.30357
155924	LIPO_EGFR	04HR	PROT_YES1	0.114987	1.13924
155925	LIPO_EGFR	04HR	PROT_CDK9	0.0886048	-1.16627
155926	LIPO_EGFR	04HR	PROT_FGFR4	0.147521	0.969711
155927	LIPO_EGFR	04HR	PROT_MET	0.000249702	3.19326
155928	LIPO_EGFR	04HR	PROT_CDK5	0.0488607	-1.56734
155929	LIPO_EGFR	04HR	PROT_FRK	0.0215095	2.15168
155930	LIPO_EGFR	04HR	PROT_CSK	0.0478059	-1.60682
155931	LIPO_EGFR	04HR	PROT_SYK	0.151081	-1.12113
155932	LIPO_EGFR	04HR	PROT_USP7	0.189762	-0.665007
155933	LIPO_EGFR	04HR	PROT_INPP5F	0.131735	-1.15048
155934	LIPO_EGFR	04HR	PROT_NHLRC2	0.102493	-1.21089
155935	LIPO_EGFR	04HR	PROT_ACTR8	0.15844	-0.778321
155936	LIPO_EGFR	04HR	PROT_WBSCR22	0.108519	-1.11185
155937	LIPO_EGFR	04HR	PROT_DPEP1	0.138459	-1.12921
155938	LIPO_EGFR	04HR	PROT_METTL9	0.122758	-1.08245
155939	LIPO_EGFR	04HR	PROT_PUS1	0.0983869	-1.17471
155940	LIPO_EGFR	04HR	PROT_RUSC2	0.0728181	1.30673
155941	LIPO_EGFR	04HR	PROT_EIF4EBP1	0.143642	-1.12543
155942	LIPO_EGFR	04HR	PROT_RENBP	0.0785395	-1.51684
155943	LIPO_EGFR	04HR	PROT_FAM84A	0.0540989	-1.58719
155944	LIPO_EGFR	04HR	PROT_REEP3	0.0644808	1.48755
155945	LIPO_EGFR	04HR	PROT_FBP1	0.13731	-1.21751
155946	LIPO_EGFR	04HR	PROT_ZSCAN18	0.0770227	1.56684
155947	LIPO_EGFR	04HR	PROT_PHLDA1	0.0460874	1.89988
155948	LIPO_EGFR	04HR	PROT_SAMSN1	0.0392307	2.02982
155949	LIPO_EGFR	04HR	PROT_DNAJB12	0.0935206	1.20561
155950	LIPO_EGFR	04HR	PROT_DNAJB1	0.100085	-1.1996
155951	LIPO_EGFR	04HR	PROT_TPST2	0.0492931	1.62052
155952	LIPO_EGFR	04HR	PROT_YARS2	0.141532	0.970147
155953	LIPO_EGFR	04HR	PROT_COL6A1	0.0288872	2.23659
155954	LIPO_EGFR	04HR	PROT_COX6C	0.144935	-0.938432
155955	LIPO_EGFR	04HR	PROT_NEIL2	0.0609773	-1.51505
155956	LIPO_EGFR	04HR	PROT_PARK7	0.0343415	-1.73863
155957	LIPO_EGFR	04HR	PROT_DCBLD2	0.00877651	2.94071
155958	LIPO_EGFR	04HR	PROT_DNAJC10	0.143893	0.993933
155959	LIPO_EGFR	04HR	PROT_DKC1	0.174465	-0.741216
155960	LIPO_EGFR	04HR	PROT_BET1	0.174152	0.780565
155961	LIPO_EGFR	04HR	PROT_RANBP10	0.169733	-0.787099
155962	LIPO_EGFR	04HR	PROT_ACADVL	0.118253	1.14198
155963	LIPO_EGFR	04HR	PROT_CPT2	0.0358133	-1.71005
155964	LIPO_EGFR	04HR	PROT_MRPS18A	0.100488	-1.10848
155965	LIPO_EGFR	04HR	PROT_E2F3	0.0915478	-1.27473
155966	LIPO_EGFR	04HR	PROT_DGCR8	0.0750328	-1.29184
155967	LIPO_EGFR	04HR	PROT_EXOSC6	0.152158	-0.875459
155968	LIPO_EGFR	04HR	PROT_TSKU	0.0368176	1.7318
155969	LIPO_EGFR	04HR	PROT_POU3F3	0.0319538	-2.16193
155970	LIPO_EGFR	04HR	PROT_POU3F2	0.0129183	-2.50376
155971	LIPO_EGFR	04HR	PROT_PDZK1	0.0596459	1.73316
155972	LIPO_EGFR	04HR	PROT_PDZD11	0.116169	1.19847
155973	LIPO_EGFR	04HR	PROT_H2AFX	0.0792913	-1.27588
155974	LIPO_EGFR	04HR	PROT_HIST2H2AB	0.013742	-2.10682
155975	LIPO_EGFR	04HR	PROT_H2AFV	0.115796	-1.06871
155976	LIPO_EGFR	04HR	PROT_CD59	0.00453461	2.5424
155977	LIPO_EGFR	04HR	PROT_LRRN4	0.175477	0.772345
155978	LIPO_EGFR	04HR	PROT_PRPSAP1	0.117215	-1.09324
155979	LIPO_EGFR	04HR	PROT_ATP5H	0.0784642	-1.34778
155980	LIPO_EGFR	04HR	PROT_MRPL45	0.0888221	-1.18406
155981	LIPO_EGFR	04HR	PROT_SLC22A23	0.136836	1.106
155982	LIPO_EGFR	04HR	PROT_LEPREL1	0.0572803	1.75752
155983	LIPO_EGFR	04HR	PROT_LEPRE1	0.147328	1.09075
155984	LIPO_EGFR	04HR	PROT_RNMTL1	0.135022	-1.00426
155985	LIPO_EGFR	04HR	PROT_PRICKLE3	0.174699	-0.728401
155986	LIPO_EGFR	04HR	PROT_PRICKLE2	0.13572	0.918367
155987	LIPO_EGFR	04HR	PROT_ZDHHC2	0.161113	0.883598
155988	LIPO_EGFR	04HR	PROT_MAVS	0.0698846	1.37185
155989	LIPO_EGFR	04HR	PROT_MUC6	0.14533	-0.919129
155990	LIPO_EGFR	04HR	PROT_RPL22.1	0.189385	0.590753
155991	LIPO_EGFR	04HR	PROT_FMN1	0.014889	-2.32074
155992	LIPO_EGFR	04HR	PROT_COL9A2	0.112015	-1.25473
155993	LIPO_EGFR	04HR	PROT_SORBS1	0.0659044	1.50602
155994	LIPO_EGFR	04HR	PROT_SMPD3	0.0632696	-1.68327
155995	LIPO_EGFR	04HR	PROT_INADL	0.0841992	1.49317
155996	LIPO_EGFR	04HR	PROT_FRMD8	0.0781629	1.33464
155997	LIPO_EGFR	04HR	PROT_PDSS1	0.133501	-0.91639
155998	LIPO_EGFR	04HR	PROT_ZNF385A	0.149099	-1.07414
155999	LIPO_EGFR	04HR	PROT_DDX5	0.0359982	-1.65503
156000	LIPO_EGFR	04HR	PROT_DDX3X	0.172457	-0.71057
156001	LIPO_EGFR	04HR	PROT_ATL3	0.0225005	1.93316
156002	LIPO_EGFR	04HR	PROT_EEFSEC	0.145477	-0.911644
156003	LIPO_EGFR	04HR	PROT_TMEM132B	0.211136	0.430343
156004	LIPO_EGFR	04HR	PROT_CNN2	0.053925	1.67202
156005	LIPO_EGFR	04HR	PROT_CNN1	0.0909796	1.47561
156006	LIPO_EGFR	04HR	PROT_DCP1A	0.100018	-1.15389
156007	LIPO_EGFR	04HR	PROT_ALPP	0.0969425	1.42758
156008	LIPO_EGFR	04HR	PROT_ADAMTS5	0.127604	1.01822
156009	LIPO_EGFR	04HR	PROT_FAR1	0.111375	-1.18641
156010	LIPO_EGFR	04HR	PROT_DPP10	0.210994	-0.405738
156011	LIPO_EGFR	04HR	PROT_MAP2K2	0.162277	-0.915123
156012	LIPO_EGFR	04HR	PROT_ACO2	0.151924	-0.937479
156013	LIPO_EGFR	04HR	PROT_R3HDM1	0.177928	-0.772544
156014	LIPO_EGFR	04HR	PROT_E4F1	0.162105	-0.797191
156015	LIPO_EGFR	04HR	PROT_SDC4	0.000552092	3.37055
156016	LIPO_EGFR	04HR	PROT_RBM47	0.0446307	1.92061
156017	LIPO_EGFR	04HR	PROT_COBLL1	0.151034	1.12606
156018	LIPO_EGFR	04HR	PROT_PPIP5K2	0.0876582	-1.273
156019	LIPO_EGFR	04HR	PROT_PROSC	0.0349812	-1.78243
156020	LIPO_EGFR	04HR	PROT_BARHL2	0.171901	-0.808759
156021	LIPO_EGFR	04HR	PROT_THBS1	0.0106307	2.79946
156022	LIPO_EGFR	04HR	PROT_DHX15	0.174816	-0.71938
156023	LIPO_EGFR	04HR	PROT_CCSER1	0.0801126	-1.37588
156024	LIPO_EGFR	04HR	PROT_RPP25L	0.135933	0.985489
156025	LIPO_EGFR	04HR	PROT_CORO7	0.0870008	-1.24391
156026	LIPO_EGFR	04HR	PROT_TRIP13	0.153827	1.02154
156027	LIPO_EGFR	04HR	PROT_PHGDH	0.0789155	-1.51564
156028	LIPO_EGFR	04HR	PROT_ZADH2	0.0619688	-1.49438
156029	LIPO_EGFR	04HR	PROT_ITGAV	0.00290953	2.62579
156030	LIPO_EGFR	04HR	PROT_IL15RA	0.0344326	1.76639
156031	LIPO_EGFR	04HR	PROT_EDEM2	0.104095	1.15068
156032	LIPO_EGFR	04HR	PROT_F3	0.00629244	3.03124
156033	LIPO_EGFR	04HR	PROT_CKMT1A	0.0031094	-3.64959
156034	LIPO_EGFR	04HR	PROT_CKMT2	0.120309	-1.25666
156035	LIPO_EGFR	04HR	PROT_CKB	0.0881688	-1.47345
156036	LIPO_EGFR	04HR	PROT_ABCC3	0.055139	1.76849
156037	LIPO_EGFR	04HR	PROT_GRB7	0.0414145	1.98098
156038	LIPO_EGFR	04HR	PROT_THAP11	0.149667	-0.896678
156039	LIPO_EGFR	04HR	PROT_WARS2	0.0744985	-1.36779
156040	LIPO_EGFR	04HR	PROT_SPHK1	0.18034	-0.683254
156041	LIPO_EGFR	04HR	PROT_KIAA1324	0.0491206	-1.86694
156042	LIPO_EGFR	04HR	PROT_GPATCH4	0.0174383	-1.96269
156043	LIPO_EGFR	04HR	PROT_PSAPL1	0.105095	1.09964
156044	LIPO_EGFR	04HR	PROT_SFXN1	0.153735	-0.884541
156045	LIPO_EGFR	04HR	PROT_RXRG	0.154011	0.950438
156046	LIPO_EGFR	04HR	PROT_ACTL6A	0.173523	-0.768934
156047	LIPO_EGFR	04HR	PROT_TATDN3	0.0190461	-1.94076
156048	LIPO_EGFR	04HR	PROT_SGCB	0.0616395	-1.64382
156049	LIPO_EGFR	04HR	PROT_MICU1	0.0374515	1.67002
156050	LIPO_EGFR	04HR	PROT_PTRF	7.27672e-05	4.38785
156051	LIPO_EGFR	04HR	PROT_GPRC5A	0.0507343	1.84584
156052	LIPO_EGFR	04HR	PROT_PRKCI	0.0287028	1.79492
156053	LIPO_EGFR	04HR	PROT_PRKCZ	0.0582152	1.72686
156054	LIPO_EGFR	04HR	PROT_WDSUB1	0.140366	-1.00033
156055	LIPO_EGFR	04HR	PROT_ARHGAP10	0.0767931	1.38056
156056	LIPO_EGFR	04HR	PROT_GTF3A	0.138303	-1.00414
156057	LIPO_EGFR	04HR	PROT_STUB1	0.155472	-0.901961
156058	LIPO_EGFR	04HR	PROT_GRAMD1C	0.109565	-1.18858
156059	LIPO_EGFR	04HR	PROT_HMBOX1	0.0146772	-2.07324
156060	LIPO_EGFR	04HR	PROT_STC2	0.0945036	1.43617
156061	LIPO_EGFR	04HR	PROT_MAX	0.123823	-1.07268
156062	LIPO_EGFR	04HR	PROT_ADSSL1	0.113162	-1.19462
156063	LIPO_EGFR	04HR	PROT_PARD6G	0.0805611	1.41648
156064	LIPO_EGFR	04HR	PROT_PARD6B	0.0195761	2.31616
156065	LIPO_EGFR	04HR	PROT_RBM10	0.146941	-0.915931
156066	LIPO_EGFR	04HR	PROT_SDR16C5	0.0108345	-2.69887
156067	LIPO_EGFR	04HR	PROT_JMY	0.0657473	-1.40449
156068	LIPO_EGFR	04HR	PROT_ENPP3	0.164654	0.911205
156069	LIPO_EGFR	04HR	PROT_C19orf43	0.119768	-1.14407
156070	LIPO_EGFR	04HR	PROT_MLX	0.124294	-0.995003
156071	LIPO_EGFR	04HR	PROT_EMC9	0.158218	-0.936802
156072	LIPO_EGFR	04HR	PROT_PPP1CB	0.180901	0.67438
156073	LIPO_EGFR	04HR	PROT_MRPL30	0.0472683	-1.53069
156074	LIPO_EGFR	04HR	PROT_LRRC57	0.0852362	-1.23282
156075	LIPO_EGFR	04HR	PROT_TROVE2.1	0.125637	-1.02255
156076	LIPO_EGFR	04HR	PROT_CCDC12	0.107078	-1.13516
156077	LIPO_EGFR	04HR	PROT_CDA	0.0643205	1.69669
156078	LIPO_EGFR	04HR	PROT_KIAA1731	0.178761	-0.762353
156079	LIPO_EGFR	04HR	PROT_HELZ	0.103094	-1.09977
156080	LIPO_EGFR	04HR	PROT_SLC4A8	0.152111	0.812307
156081	LIPO_EGFR	04HR	PROT_TRIM5	0.00790282	2.30477
156082	LIPO_EGFR	04HR	PROT_MDH1	0.0331528	-1.74396
156083	LIPO_EGFR	04HR	PROT_SGTA	0.0634314	-1.47242
156084	LIPO_EGFR	04HR	PROT_ZBED6	0.166487	0.769682
156085	LIPO_EGFR	04HR	PROT_ADAM10	0.100689	1.18419
156086	LIPO_EGFR	04HR	PROT_FLYWCH2	0.0759498	-1.53718
156087	LIPO_EGFR	04HR	PROT_AP1S3	0.11259	1.15265
156088	LIPO_EGFR	04HR	PROT_IKBIP	0.0639176	1.67299
156089	LIPO_EGFR	04HR	PROT_IKBIP.1	0.131624	1.17213
156090	LIPO_EGFR	04HR	PROT_SMAD3	0.0123946	2.1822
156091	LIPO_EGFR	04HR	PROT_SMAD1	0.0563418	-1.4322
156092	LIPO_EGFR	04HR	PROT_SMAD5	0.0800381	-1.28519
156093	LIPO_EGFR	04HR	PROT_NSMCE2	0.169367	-0.852259
156094	LIPO_EGFR	04HR	PROT_GGCT	0.0583836	-1.61091
156095	LIPO_EGFR	04HR	PROT_STX4	0.104896	1.1178
156096	LIPO_EGFR	04HR	PROT_PAXBP1	0.112908	-1.01882
156097	LIPO_EGFR	04HR	PROT_MLH1	0.113605	1.15601
156098	LIPO_EGFR	04HR	PROT_SETDB2	0.183302	-0.714058
156099	LIPO_EGFR	04HR	PROT_SETMAR	0.132566	-1.03997
156100	LIPO_EGFR	04HR	PROT_GABARAPL2	0.0560855	-1.62101
156101	LIPO_EGFR	04HR	PROT_MAD2L1BP	0.133774	-0.938736
156102	LIPO_EGFR	04HR	PROT_RHOG	0.147665	0.903199
156103	LIPO_EGFR	04HR	PROT_RAC2	0.168508	1.10938
156104	LIPO_EGFR	04HR	PROT_CDC42	0.147617	0.844267
156105	LIPO_EGFR	04HR	PROT_COLEC11	0.13459	-0.965123
156106	LIPO_EGFR	04HR	PROT_PPAP2A	0.0459965	1.8429
156107	LIPO_EGFR	04HR	PROT_NEK1	0.0156578	2.00231
156108	LIPO_EGFR	04HR	PROT_CYP1B1	0.110085	1.31393
156109	LIPO_EGFR	04HR	PROT_DAPK1	0.0168864	2.12642
156110	LIPO_EGFR	04HR	PROT_DAPK3	0.0432749	1.65475
156111	LIPO_EGFR	04HR	PROT_FKBP11	0.104362	-1.37918
156112	LIPO_EGFR	04HR	PROT_TGM2	0.000210489	4.66247
156113	LIPO_EGFR	04HR	PROT_TGM5	0.00604906	2.86752
156114	LIPO_EGFR	04HR	PROT_CARD11	0.000448627	4.39767
156115	LIPO_EGFR	04HR	PROT_PXN	0.0651948	1.58792
156116	LIPO_EGFR	04HR	PROT_PXN.1	0.12587	1.07692
156117	LIPO_EGFR	04HR	PROT_FGF1	0.0879502	1.39537
156118	LIPO_EGFR	04HR	PROT_FUCA2	0.121088	1.16457
156119	LIPO_EGFR	04HR	PROT_EIF4A2	0.173208	-0.767774
156120	LIPO_EGFR	04HR	PROT_DDX28	0.164612	-0.84626
156121	LIPO_EGFR	04HR	PROT_EIF4A3	0.151643	-0.808014
156122	LIPO_EGFR	04HR	PROT_LOXL2	0.0204036	2.42309
156123	LIPO_EGFR	04HR	PROT_RDH10	0.0698069	1.61282
156124	LIPO_EGFR	04HR	PROT_NBEAL1	0.115609	1.03841
156125	LIPO_EGFR	04HR	PROT_CYB5R3	0.0817557	1.29593
156126	LIPO_EGFR	04HR	PROT_C1orf131	0.0895453	-1.26651
156127	LIPO_EGFR	04HR	PROT_ENOX1	0.119285	-1.10825
156128	LIPO_EGFR	04HR	PROT_UBAP2L	0.122995	-1.06393
156129	LIPO_EGFR	04HR	PROT_UBAP2L.1	0.00228459	-2.78135
156130	LIPO_EGFR	04HR	PROT_PCSK7	0.236677	0.109678
156131	LIPO_EGFR	04HR	PROT_SPP1	0.0139521	2.57773
156132	LIPO_EGFR	04HR	PROT_CNOT4	0.0878042	-1.22585
156133	LIPO_EGFR	04HR	PROT_MAD2L1	0.172576	-0.799307
156134	LIPO_EGFR	04HR	PROT_ATP5L	0.0339771	-1.70265
156135	LIPO_EGFR	04HR	PROT_EZH2	0.0742692	-1.33509
156136	LIPO_EGFR	04HR	PROT_EZH1	0.154699	-0.902365
156137	LIPO_EGFR	04HR	PROT_ICA1	0.146892	-1.02149
156138	LIPO_EGFR	04HR	PROT_PPP2R1B	0.12697	-0.999877
156139	LIPO_EGFR	04HR	PROT_FASTKD1	0.155245	-0.905377
156140	LIPO_EGFR	04HR	PROT_COLEC12	0.0199939	2.37908
156141	LIPO_EGFR	04HR	PROT_DNAJC25	0.142438	0.956658
156142	LIPO_EGFR	04HR	PROT_TSPAN6	0.0693394	1.56104
156143	LIPO_EGFR	04HR	PROT_RBM48	0.185537	-0.678526
156144	LIPO_EGFR	04HR	PROT_TSNAX	0.16232	-0.877195
156145	LIPO_EGFR	04HR	PROT_PPP1R17	0.124762	-1.01707
156146	LIPO_EGFR	04HR	PROT_CHAF1B	0.0989323	-1.23429
156147	LIPO_EGFR	04HR	PROT_RPP25	0.00816819	-2.9158
156148	LIPO_EGFR	04HR	PROT_ATP6V1B2	0.0426542	-1.61684
156149	LIPO_EGFR	04HR	PROT_ZNF185	0.0271149	2.27271
156150	LIPO_EGFR	04HR	PROT_ZNF185.1	0.0313063	2.14656
156151	LIPO_EGFR	04HR	PROT_SLC25A36	0.159587	-0.777667
156152	LIPO_EGFR	04HR	PROT_PSMB5	0.167932	-0.839854
156153	LIPO_EGFR	04HR	PROT_RNF213	0.123173	1.11628
156154	LIPO_EGFR	04HR	PROT_KIRREL	0.0853102	1.47328
156155	LIPO_EGFR	04HR	PROT_PRKACB	0.129263	-1.02957
156156	LIPO_EGFR	04HR	PROT_SMNDC1	0.0985234	-1.15262
156157	LIPO_EGFR	04HR	PROT_NXN	0.0499772	1.85286
156158	LIPO_EGFR	04HR	PROT_ATP1B1	0.0165559	2.42861
156159	LIPO_EGFR	04HR	PROT_RBM25	0.170943	-0.773687
156160	LIPO_EGFR	04HR	PROT_LYAR	0.107012	-1.15518
156161	LIPO_EGFR	04HR	PROT_WDR7	0.0828728	-1.28309
156162	LIPO_EGFR	04HR	PROT_TLDC1	0.00354433	2.59969
156163	LIPO_EGFR	04HR	PROT_RPS27A	0.119587	-0.945405
156164	LIPO_EGFR	04HR	PROT_UBA52	0.120009	-1.07681
156165	LIPO_EGFR	04HR	PROT_IREB2	0.137782	-1.00248
156166	LIPO_EGFR	04HR	PROT_C1RL	0.0807113	1.40012
156167	LIPO_EGFR	04HR	PROT_AKR1B1	0.0259233	2.31681
156168	LIPO_EGFR	04HR	PROT_GALNT7	0.0406287	1.81999
156169	LIPO_EGFR	04HR	PROT_EMC10	0.131401	-1.04691
156170	LIPO_EGFR	04HR	PROT_ST6GAL1	0.0140572	-2.5456
156171	LIPO_EGFR	04HR	PROT_NT5DC1	0.148241	0.980551
156172	LIPO_EGFR	04HR	PROT_GLUD1	0.138355	1.01874
156173	LIPO_EGFR	04HR	PROT_GLUD2	0.0700395	-1.6917
156174	LIPO_EGFR	04HR	PROT_RRP15	0.0824273	-1.29064
156175	LIPO_EGFR	04HR	PROT_ATG3	0.155699	-0.993748
156176	LIPO_EGFR	04HR	PROT_ARPC2	0.159543	0.831817
156177	LIPO_EGFR	04HR	PROT_SERBP1	0.137153	-0.967245
156178	LIPO_EGFR	04HR	PROT_NFX1	0.0241516	-1.85186
156179	LIPO_EGFR	04HR	PROT_LPCAT3	0.146113	1.02215
156180	LIPO_EGFR	04HR	PROT_DBI	0.0290733	-2.13319
156181	LIPO_EGFR	04HR	PROT_ENSA	0.0114533	-2.26095
156182	LIPO_EGFR	04HR	PROT_ARPP19	0.14781	-1.08732
156183	LIPO_EGFR	04HR	PROT_RPS19	0.102693	-1.07842
156184	LIPO_EGFR	04HR	PROT_FAHD2B	0.119828	-1.12637
156185	LIPO_EGFR	04HR	PROT_MGAT5	0.131679	-1.09184
156186	LIPO_EGFR	04HR	PROT_APOL2	0.00984357	2.67247
156187	LIPO_EGFR	04HR	PROT_RAP2B	0.101425	1.20817
156188	LIPO_EGFR	04HR	PROT_RAP2C	0.0633506	1.41398
156189	LIPO_EGFR	04HR	PROT_SREK1	0.0931687	-1.15666
156190	LIPO_EGFR	04HR	PROT_TRIM47	0.115236	1.24253
156191	LIPO_EGFR	04HR	PROT_IMPDH1	0.092255	-1.27066
156192	LIPO_EGFR	04HR	PROT_SENP1	0.111631	-1.04518
156193	LIPO_EGFR	04HR	PROT_PTPDC1	0.172655	-0.732884
156194	LIPO_EGFR	04HR	PROT_RAB31	0.0394075	2.02464
156195	LIPO_EGFR	04HR	PROT_SLC30A7	0.118921	1.04415
156196	LIPO_EGFR	04HR	PROT_PITX2	0.141279	-1.05024
156197	LIPO_EGFR	04HR	PROT_IGFBP3	0.199654	1.02485
156198	LIPO_EGFR	04HR	PROT_CPA4	0.0620507	1.70841
156199	LIPO_EGFR	04HR	PROT_EXOSC4	0.147038	-0.884296
156200	LIPO_EGFR	04HR	PROT_VKORC1	0.154149	1.04629
156201	LIPO_EGFR	04HR	PROT_OGG1	0.218984	-0.3785
156202	LIPO_EGFR	04HR	PROT_ARHGAP29	3.44212e-06	4.90063
156203	LIPO_EGFR	04HR	PROT_TIMM10B	0.159412	-0.889482
156204	LIPO_EGFR	04HR	PROT_FAM126A	0.0484243	1.5691
156205	LIPO_EGFR	04HR	PROT_ATP6V1A	0.0904086	-1.21091
156206	LIPO_EGFR	04HR	PROT_PMEL	0.0449046	-1.91076
156207	LIPO_EGFR	04HR	PROT_H6PD	0.123469	1.10934
156208	LIPO_EGFR	04HR	PROT_SRSF6	0.122222	-1.00703
156209	LIPO_EGFR	04HR	PROT_SRSF4	0.0818302	-1.2343
156210	LIPO_EGFR	04HR	PROT_RNF138	0.0914769	-1.24349
156211	LIPO_EGFR	04HR	PROT_UQCRB	0.0994768	-1.20452
156212	LIPO_EGFR	04HR	PROT_ITIH3	0.0735043	1.53375
156213	LIPO_EGFR	04HR	PROT_ZNF35	0.158573	0.774207
156214	LIPO_EGFR	04HR	PROT_TGFB1	0.0965952	1.33566
156215	LIPO_EGFR	04HR	PROT_NKD2	0.149336	-0.989543
156216	LIPO_EGFR	04HR	PROT_FSD1L	0.0553117	-1.69142
156217	LIPO_EGFR	04HR	PROT_SORD	0.0118659	-2.19748
156218	LIPO_EGFR	04HR	PROT_DNAJC12	0.0535811	-1.78188
156219	LIPO_EGFR	04HR	PROT_ZNF710	0.211646	-0.461086
156220	LIPO_EGFR	04HR	PROT_PUM2	0.216278	-0.420876
156221	LIPO_EGFR	04HR	PROT_PUM2.1	0.181459	-0.688758
156222	LIPO_EGFR	04HR	PROT_CDR2	0.0970118	1.21683
156223	LIPO_EGFR	04HR	PROT_P4HA2	0.00957681	2.57671
156224	LIPO_EGFR	04HR	PROT_CEP57L1	0.160592	-0.732787
156225	LIPO_EGFR	04HR	PROT_PDE3B	0.0691047	-1.60916
156226	LIPO_EGFR	04HR	PROT_MAK16	0.163641	-0.878273
156227	LIPO_EGFR	04HR	PROT_PBXIP1	0.112845	1.19128
156228	LIPO_EGFR	04HR	PROT_SMG7	0.144092	-0.865414
156229	LIPO_EGFR	04HR	PROT_RUVBL1	0.136466	-0.910191
156230	LIPO_EGFR	04HR	PROT_SUZ12	0.164822	-0.819355
156231	LIPO_EGFR	04HR	PROT_ELL2	0.135987	1.1574
156232	LIPO_EGFR	04HR	PROT_FAM96A	0.153181	-0.910747
156233	LIPO_EGFR	04HR	PROT_EDIL3	0.00488637	3.33934
156234	LIPO_EGFR	04HR	PROT_NOP16	0.138977	-0.956012
156235	LIPO_EGFR	04HR	PROT_MUC16	0.0907661	1.45858
156236	LIPO_EGFR	04HR	PROT_NMNAT3	0.0570245	-1.76308
156237	LIPO_EGFR	04HR	PROT_CFB	0.153227	1.13937
156238	LIPO_EGFR	04HR	PROT_PRPF4	0.167644	-0.796183
156239	LIPO_EGFR	04HR	PROT_INTS12	0.148146	-0.885154
156240	LIPO_EGFR	04HR	PROT_FLAD1	0.127662	-0.980657
156241	LIPO_EGFR	04HR	PROT_GPD1L	0.0100316	-2.17743
156242	LIPO_EGFR	04HR	PROT_FOSL1	0.143492	1.18349
156243	LIPO_EGFR	04HR	PROT_ZYX	0.0896894	1.41193
156244	LIPO_EGFR	04HR	PROT_DCXR	0.0626208	-1.53664
156245	LIPO_EGFR	04HR	PROT_STX18	0.0953416	-1.1777
156246	LIPO_EGFR	04HR	PROT_FABP7	0.131512	-1.23944
156247	LIPO_EGFR	04HR	PROT_CRABP1	0.0151058	-2.5725
156248	LIPO_EGFR	04HR	PROT_SLC14A1	0.100622	-1.41687
156249	LIPO_EGFR	04HR	PROT_NOTUM	0.128179	-1.10023
156250	LIPO_EGFR	04HR	PROT_UNC13D	0.13588	1.17782
156251	LIPO_EGFR	04HR	PROT_SNUPN	0.127316	-1.04605
156252	LIPO_EGFR	04HR	PROT_MRPL14	0.114172	-1.047
156253	LIPO_EGFR	04HR	PROT_NQO1	0.0463597	-1.89571
156254	LIPO_EGFR	04HR	PROT_SRSF11	0.181087	-0.733453
156255	LIPO_EGFR	04HR	PROT_RPL12	0.177966	-0.666388
156256	LIPO_EGFR	04HR	PROT_FAM127B	0.0072875	2.57121
156257	LIPO_EGFR	04HR	PROT_AQPEP	0.0944336	-1.14326
156258	LIPO_EGFR	04HR	PROT_RAB11FIP5	0.00238687	2.75761
156259	LIPO_EGFR	04HR	PROT_RPRD2	0.0872204	-1.21881
156260	LIPO_EGFR	04HR	PROT_HAGH	0.154103	-0.93769
156261	LIPO_EGFR	04HR	PROT_AP5M1	0.0615567	-1.3793
156262	LIPO_EGFR	04HR	PROT_PRMT7	0.172298	-0.810275
156263	LIPO_EGFR	04HR	PROT_CMIP	0.022103	1.93704
156264	LIPO_EGFR	04HR	PROT_ATF5	0.195155	-0.512468
156265	LIPO_EGFR	04HR	PROT_VPS72	0.0589724	-1.44204
156266	LIPO_EGFR	04HR	PROT_HEATR3	0.142388	0.948514
156267	LIPO_EGFR	04HR	PROT_XRCC4	0.17789	0.771481
156268	LIPO_EGFR	04HR	PROT_MTIF3	0.0295411	-1.79131
156269	LIPO_EGFR	04HR	PROT_BSG	0.154927	0.969929
156270	LIPO_EGFR	04HR	PROT_FNDC3B	0.00264921	2.72863
156271	LIPO_EGFR	04HR	PROT_RBFA	0.0788403	-1.29274
156272	LIPO_EGFR	04HR	PROT_CTSA	0.0348898	1.78074
156273	LIPO_EGFR	04HR	PROT_CLEC16A	0.186882	-0.672444
156274	LIPO_EGFR	04HR	PROT_LETM1	0.132511	-0.958706
156275	LIPO_EGFR	04HR	PROT_KPNA5	0.193258	0.635747
156276	LIPO_EGFR	04HR	PROT_TPCN1	0.0268393	1.93715
156277	LIPO_EGFR	04HR	PROT_TMEM245	0.047538	1.53928
156278	LIPO_EGFR	04HR	PROT_NO66	0.156332	-0.980801
156279	LIPO_EGFR	04HR	PROT_MREG	0.150611	-1.09858
156280	LIPO_EGFR	04HR	PROT_SEMA3C	0.0285169	2.165
156281	LIPO_EGFR	04HR	PROT_ARHGAP36	0.22225	0.34438
156282	LIPO_EGFR	04HR	PROT_RTL1	0.115485	1.1086
156283	LIPO_EGFR	04HR	PROT_CNST	0.142288	-0.96903
156284	LIPO_EGFR	04HR	PROT_CLPP	0.129093	-1.00904
156285	LIPO_EGFR	04HR	PROT_HP1BP3	0.159719	-0.886164
156286	LIPO_EGFR	04HR	PROT_AJUBA	0.0505674	1.78402
156287	LIPO_EGFR	04HR	PROT_POLH	0.10976	-1.03309
156288	LIPO_EGFR	04HR	PROT_SIRT6	0.0775561	-1.29944
156289	LIPO_EGFR	04HR	PROT_VASN	0.0639982	1.69495
156290	LIPO_EGFR	04HR	PROT_RASAL2	0.0246268	1.86446
156291	LIPO_EGFR	04HR	PROT_NDUFAF4	0.0799634	-1.30366
156292	LIPO_EGFR	04HR	PROT_RAD50	0.131345	0.992539
156293	LIPO_EGFR	04HR	PROT_POFUT2	0.0051705	2.4516
156294	LIPO_EGFR	04HR	PROT_SYNE1	0.0647994	1.53312
156295	LIPO_EGFR	04HR	PROT_ELMO2	0.127143	1.15609
156296	LIPO_EGFR	04HR	PROT_RHBDD1	0.0752619	-1.28863
156297	LIPO_EGFR	04HR	PROT_RPRD1A	0.0206065	-1.91744
156298	LIPO_EGFR	04HR	PROT_AGT	0.0873663	1.4295
156299	LIPO_EGFR	04HR	PROT_PRIMPOL	0.188591	-0.62115
156300	LIPO_EGFR	04HR	PROT_PGGT1B	0.152531	-0.931521
156301	LIPO_EGFR	04HR	PROT_TMEM126A	0.102226	-1.13412
156302	LIPO_EGFR	04HR	PROT_PIAS4	0.160983	-0.87614
156303	LIPO_EGFR	04HR	PROT_HAVCR1	0.0407158	1.9788
156304	LIPO_EGFR	04HR	PROT_QTRTD1	0.10536	-1.09101
156305	LIPO_EGFR	04HR	PROT_ELOVL1	0.0172174	1.99523
156306	LIPO_EGFR	04HR	PROT_DDX31	0.151222	-0.892323
156307	LIPO_EGFR	04HR	PROT_GTPBP3	0.105625	-1.15024
156308	LIPO_EGFR	04HR	PROT_GDE1	0.174309	0.801225
156309	LIPO_EGFR	04HR	PROT_NT5C	0.0683186	-1.4766
156310	LIPO_EGFR	04HR	PROT_DFNA5	0.0930286	1.43598
156311	LIPO_EGFR	04HR	PROT_GLYCTK	0.142589	-0.944908
156312	LIPO_EGFR	04HR	PROT_NTN4	0.00325383	3.42437
156313	LIPO_EGFR	04HR	PROT_OXSM	0.0849402	-1.28694
156314	LIPO_EGFR	04HR	PROT_INTS7	0.136995	-0.88864
156315	LIPO_EGFR	04HR	PROT_TRPT1	0.142538	-0.938457
156316	LIPO_EGFR	04HR	PROT_SPATA5L1	0.176287	-0.768791
156317	LIPO_EGFR	04HR	PROT_AARSD1	0.136678	-1.01508
156318	LIPO_EGFR	04HR	PROT_AARSD1.1	0.134427	-1.04557
156319	LIPO_EGFR	04HR	PROT_SPG11	0.110344	-1.09617
156320	LIPO_EGFR	04HR	PROT_MYADM	0.0694954	1.5678
156321	LIPO_EGFR	04HR	PROT_CUL2	0.164947	0.841089
156322	LIPO_EGFR	04HR	PROT_TTC12	0.150045	0.897809
156323	LIPO_EGFR	04HR	PROT_GUF1	0.169081	-0.82936
156324	LIPO_EGFR	04HR	PROT_ZBP1	0.210109	-0.471818
156325	LIPO_EGFR	04HR	PROT_PFN2	0.138563	1.16226
156326	LIPO_EGFR	04HR	PROT_IMPA2	0.140722	1.14988
156327	LIPO_EGFR	04HR	PROT_MOS	0.194593	0.606605
156328	LIPO_EGFR	04HR	PROT_ENY2	0.170016	-0.793372
156329	LIPO_EGFR	04HR	PROT_DDX51	0.152949	-0.836502
156330	LIPO_EGFR	04HR	PROT_SH3GL2	0.032785	-1.99739
156331	LIPO_EGFR	04HR	PROT_SNX33	0.0326929	1.76365
156332	LIPO_EGFR	04HR	PROT_PAK3	0.16436	-0.898012
156333	LIPO_EGFR	04HR	PROT_GDAP2	0.170057	-0.831078
156334	LIPO_EGFR	04HR	PROT_PSD4	0.153042	1.03131
156335	LIPO_EGFR	04HR	PROT_CAV1	0.00029468	4.40142
156336	LIPO_EGFR	04HR	PROT_PIGX	0.068555	-1.39221
156337	LIPO_EGFR	04HR	PROT_SYT7	0.12552	-1.19056
156338	LIPO_EGFR	04HR	PROT_RNF168	0.0905519	-1.35895
156339	LIPO_EGFR	04HR	PROT_SDF2L1	0.137625	-1.07184
156340	LIPO_EGFR	04HR	PROT_RIOK1	0.0357209	-1.68715
156341	LIPO_EGFR	04HR	PROT_PAN3	0.174034	-0.806423
156342	LIPO_EGFR	04HR	PROT_ALOX5	0.13421	-1.1926
156343	LIPO_EGFR	04HR	PROT_LCMT1	0.153965	-0.912825
156344	LIPO_EGFR	04HR	PROT_HIST1H2BJ	0.0597301	-1.4072
156345	LIPO_EGFR	04HR	PROT_HIST1H2BM	0.0899054	-1.22854
156346	LIPO_EGFR	04HR	PROT_HIST1H2BA	0.0728946	-1.31702
156347	LIPO_EGFR	04HR	PROT_ETNK1	0.0464505	-1.58973
156348	LIPO_EGFR	04HR	PROT_PEG10	0.141936	1.1799
156349	LIPO_EGFR	04HR	PROT_MRPS34	0.0942934	-1.16838
156350	LIPO_EGFR	04HR	PROT_CISD1	0.148814	-1.0242
156351	LIPO_EGFR	04HR	PROT_SNAPIN	0.147714	-0.897784
156352	LIPO_EGFR	04HR	PROT_MRPL40	0.174073	-0.782043
156353	LIPO_EGFR	04HR	PROT_B4GALT1	0.0410652	1.76455
156354	LIPO_EGFR	04HR	PROT_RSPRY1	0.163684	0.811029
156355	LIPO_EGFR	04HR	PROT_GLCE	0.0582995	-1.52057
156356	LIPO_EGFR	04HR	PROT_YAP1	0.120908	1.22278
156357	LIPO_EGFR	04HR	PROT_YAP1.1	0.0153266	2.19907
156358	LIPO_EGFR	04HR	PROT_TNRC6B	0.160375	-0.867216
156359	LIPO_EGFR	04HR	PROT_WWTR1	0.016996	2.30079
156360	LIPO_EGFR	04HR	PROT_A2M	0.156378	1.11653
156361	LIPO_EGFR	04HR	PROT_UGT8	0.141228	-1.16673
156362	LIPO_EGFR	04HR	PROT_TCEA2	0.145624	1.09348
156363	LIPO_EGFR	04HR	PROT_TCEA3	0.181644	-1.05467
156364	LIPO_EGFR	04HR	PROT_PLA2G4A	0.00418472	-2.82577
156365	LIPO_EGFR	04HR	PROT_GLS	0.0795901	1.46295
156366	LIPO_EGFR	04HR	PROT_GLS.1	0.0467243	1.80099
156367	LIPO_EGFR	04HR	PROT_NDUFB9	0.139236	-0.937921
156368	LIPO_EGFR	04HR	PROT_SORBS3	0.103561	1.27765
156369	LIPO_EGFR	04HR	PROT_YME1L1	0.167396	-0.748744
156370	LIPO_EGFR	04HR	PROT_CMSS1	0.134155	-0.983851
156371	LIPO_EGFR	04HR	PROT_CENPQ	0.170903	-0.83389
156372	LIPO_EGFR	04HR	PROT_PODXL	0.138822	1.21418
156373	LIPO_EGFR	04HR	PROT_ACYP1	0.0261057	-1.98689
156374	LIPO_EGFR	04HR	PROT_SPTLC2	0.143793	1.00061
156375	LIPO_EGFR	04HR	PROT_SPTLC3	0.105757	1.17625
156376	LIPO_EGFR	04HR	PROT_FZD7	0.0585516	1.68201
156377	LIPO_EGFR	04HR	PROT_EXOSC3	0.162576	-0.781805
156378	LIPO_EGFR	04HR	PROT_SLC44A2	0.0921845	1.43095
156379	LIPO_EGFR	04HR	PROT_RBMS3	0.00745719	2.59083
156380	LIPO_EGFR	04HR	PROT_RBMS2	0.00192897	2.72553
156381	LIPO_EGFR	04HR	PROT_RBMS1	0.00467573	2.96822
156382	LIPO_EGFR	04HR	PROT_RBMS1.1	0.14304	0.984953
156383	LIPO_EGFR	04HR	PROT_ACE2	0.0938726	1.24084
156384	LIPO_EGFR	04HR	PROT_APPL2	0.129206	1.08712
156385	LIPO_EGFR	04HR	PROT_TRPC4AP	0.17929	-0.703974
156386	LIPO_EGFR	04HR	PROT_NHSL1	0.0297281	-2.06207
156387	LIPO_EGFR	04HR	PROT_NHSL1.1	0.121506	-1.11569
156388	LIPO_EGFR	04HR	PROT_SNX25	0.175361	0.757404
156389	LIPO_EGFR	04HR	PROT_PRMT1	0.174777	0.774368
156390	LIPO_EGFR	04HR	PROT_LNPEP	0.0518146	1.53317
156391	LIPO_EGFR	04HR	PROT_C11orf68	0.0858262	1.35108
156392	LIPO_EGFR	04HR	PROT_CDHR2	0.163089	-0.915377
156393	LIPO_EGFR	04HR	PROT_ZNF385B	0.145083	-0.948217
156394	LIPO_EGFR	04HR	PROT_COX18	0.0662174	-1.40663
156395	LIPO_EGFR	04HR	PROT_SMARCA5	0.110731	-1.06347
156396	LIPO_EGFR	04HR	PROT_CCDC25	0.097633	-1.26951
156397	LIPO_EGFR	04HR	PROT_PACS1	0.087585	1.26696
156398	LIPO_EGFR	04HR	PROT_SCEL	0.111759	1.33035
156399	LIPO_EGFR	04HR	PROT_SCEL.1	0.117643	1.32296
156400	LIPO_EGFR	04HR	PROT_SLC6A15	0.0947134	-1.39676
156401	LIPO_EGFR	04HR	PROT_DPY19L4	0.0794407	1.26526
156402	LIPO_EGFR	04HR	PROT_EPS8L2	0.00146665	3.49163
156403	LIPO_EGFR	04HR	PROT_HAUS8	0.158307	-0.880787
156404	LIPO_EGFR	04HR	PROT_UNG	0.0774041	-1.32314
156405	LIPO_EGFR	04HR	PROT_GRN	0.0489476	1.62748
156406	LIPO_EGFR	04HR	PROT_CD99L2	0.119103	1.24666
156407	LIPO_EGFR	04HR	PROT_BAIAP2L1	0.0142653	2.46266
156408	LIPO_EGFR	04HR	PROT_IGFBP6	0.137258	1.22428
156409	LIPO_EGFR	04HR	PROT_IL6ST	0.00390239	2.52369
156410	LIPO_EGFR	04HR	PROT_ZNF830	0.0966648	-1.2181
156411	LIPO_EGFR	04HR	PROT_SLC35E2B	0.120129	-0.951868
156412	LIPO_EGFR	04HR	PROT_RP2	0.141734	0.96937
156413	LIPO_EGFR	04HR	PROT_APBA3	0.125986	0.980769
156414	LIPO_EGFR	04HR	PROT_SDHAF2	0.0300062	2.01403
156415	LIPO_EGFR	04HR	PROT_CTSV	0.111503	1.29007
156416	LIPO_EGFR	04HR	PROT_DNAJC5	0.0575366	1.55724
156417	LIPO_EGFR	04HR	PROT_STK16	0.191367	0.65003
156418	LIPO_EGFR	04HR	PROT_CDK7	0.174269	0.778873
156419	LIPO_EGFR	04HR	PROT_JAK1	0.0544465	1.6088
156420	LIPO_EGFR	04HR	PROT_CHEK2	0.0844202	1.3163
156421	LIPO_EGFR	04HR	PROT_HEG1	0.0731993	1.58837
156422	LIPO_EGFR	04HR	PROT_ARHGDIB	0.146503	1.15446
156423	LIPO_EGFR	04HR	PROT_ATG4D	0.111182	-0.942086
156424	LIPO_EGFR	04HR	PROT_DBF4	0.145379	-0.851697
156425	LIPO_EGFR	04HR	PROT_PREX1	0.0396706	-1.85764
156426	LIPO_EGFR	04HR	PROT_SLC9A3R2	0.0418509	1.97806
156427	LIPO_EGFR	04HR	PROT_AMER1	0.096873	1.14242
156428	LIPO_EGFR	04HR	PROT_HMG20B	0.0675417	-1.39476
156429	LIPO_EGFR	04HR	PROT_PECAM1	0.0514015	1.6942
156430	LIPO_EGFR	04HR	PROT_IDH3A	0.0961081	-1.19675
156431	LIPO_EGFR	04HR	PROT_BTF3	0.111567	-1.14895
156432	LIPO_EGFR	04HR	PROT_.13	0.157413	-0.970668
156433	LIPO_EGFR	04HR	PROT_DAG1	0.150893	1.00064
156434	LIPO_EGFR	04HR	PROT_LRP10	0.12949	1.10671
156435	LIPO_EGFR	04HR	PROT_LDLRAP1	0.0635126	-1.44424
156436	LIPO_EGFR	04HR	PROT_CBFB	0.0533269	-1.54497
156437	LIPO_EGFR	04HR	PROT_ARSK	0.144688	0.920139
156438	LIPO_EGFR	04HR	PROT_CDH16	0.0890393	1.29794
156439	LIPO_EGFR	04HR	PROT_GUK1	0.141986	-0.966526
156440	LIPO_EGFR	04HR	PROT_BUD31	0.101624	-1.09316
156441	LIPO_EGFR	04HR	PROT_SOAT1	0.0115563	2.37654
156442	LIPO_EGFR	04HR	PROT_ROR1	0.0193646	2.34106
156443	LIPO_EGFR	04HR	PROT_SYP	0.163514	-1.123
156444	LIPO_EGFR	04HR	PROT_SAP18	0.0783138	-1.29316
156445	LIPO_EGFR	04HR	PROT_RIN2	0.116354	1.22856
156446	LIPO_EGFR	04HR	PROT_HOMER3	0.116909	1.14588
156447	LIPO_EGFR	04HR	PROT_SHANK2	0.0740397	1.58782
156448	LIPO_EGFR	04HR	PROT_ZC3H13	0.0815322	-1.2411
156449	LIPO_EGFR	04HR	PROT_ADPGK	0.103495	1.16309
156450	LIPO_EGFR	04HR	PROT_PDCD4	0.136572	-1.08239
156451	LIPO_EGFR	04HR	PROT_MRPL13	0.169692	-0.778431
156452	LIPO_EGFR	04HR	PROT_SS18L1	0.0224015	-2.03312
156453	LIPO_EGFR	04HR	PROT_CAPN1	0.0676966	1.49132
156454	LIPO_EGFR	04HR	PROT_MRPS18B	0.174855	-0.764771
156455	LIPO_EGFR	04HR	PROT_OSMR	0.000104922	3.34754
156456	LIPO_EGFR	04HR	PROT_PRSS22	0.111118	1.14836
156457	LIPO_EGFR	04HR	PROT_SPTBN1	0.119224	1.13474
156458	LIPO_EGFR	04HR	PROT_SPTBN1.1	0.110667	1.30917
156459	LIPO_EGFR	04HR	PROT_LUC7L2	0.149904	-0.847701
156460	LIPO_EGFR	04HR	PROT_PPFIA3	0.0814579	-1.32039
156461	LIPO_EGFR	04HR	PROT_ACTN1	0.0201997	1.96393
156462	LIPO_EGFR	04HR	PROT_ACTN1.1	0.00495757	2.46479
156463	LIPO_EGFR	04HR	PROT_ACTN4	0.00913101	2.2255
156464	LIPO_EGFR	04HR	PROT_SPTBN4	0.043456	1.61365
156465	LIPO_EGFR	04HR	PROT_MPRIP.1	0.0409778	1.75401
156466	LIPO_EGFR	04HR	PROT_TRIOBP	0.0166669	1.96282
156467	LIPO_EGFR	04HR	PROT_CCDC177	0.220206	0.357164
156468	LIPO_EGFR	04HR	PROT_C7orf55	0.156694	-0.873768
156469	LIPO_EGFR	04HR	PROT_PLEKHA2	0.119164	1.20395
156470	LIPO_EGFR	04HR	PROT_MRPL32	0.0203018	-1.72583
156471	LIPO_EGFR	04HR	PROT_PEBP1	0.0326008	-1.93152
156472	LIPO_EGFR	04HR	PROT_KIAA0195	0.140315	-0.940636
156473	LIPO_EGFR	04HR	PROT_C15orf61	0.198794	-0.538809
156474	LIPO_EGFR	04HR	PROT_TAF6L	0.158395	-0.8175
156475	LIPO_EGFR	04HR	PROT_ATP5D	0.0655108	-1.40532
156476	LIPO_EGFR	04HR	PROT_PLEKHM1	0.14805	0.87388
156477	LIPO_EGFR	04HR	PROT_ATP5F1	0.0652736	-1.39644
156478	LIPO_EGFR	04HR	PROT_VCAN	0.0296348	2.20021
156479	LIPO_EGFR	04HR	PROT_RPS5	0.104295	-1.09375
156480	LIPO_EGFR	04HR	PROT_RWDD3	0.164444	0.76339
156481	LIPO_EGFR	04HR	PROT_SLC6A6	0.0977017	1.3475
156482	LIPO_EGFR	04HR	PROT_PLIN3	0.0253727	1.97618
156483	LIPO_EGFR	04HR	PROT_ATP5O	0.0386105	-1.66189
156484	LIPO_EGFR	04HR	PROT_CENPV.1	0.0819051	-1.52143
156485	LIPO_EGFR	04HR	PROT_TCHP	0.0314888	-1.7603
156486	LIPO_EGFR	04HR	PROT_PHC3	0.150705	-0.965101
156487	LIPO_EGFR	04HR	PROT_PHC2	0.0437262	-1.61661
156488	LIPO_EGFR	04HR	PROT_CECR5	0.156287	-0.926533
156489	LIPO_EGFR	04HR	PROT_DNAJA3	0.103361	-1.10491
156490	LIPO_EGFR	04HR	PROT_NCR3LG1	0.0402804	-1.96636
156491	LIPO_EGFR	04HR	PROT_THNSL1	0.130617	-1.07868
156492	LIPO_EGFR	04HR	PROT_MRPS18C	0.124879	-1.09904
156493	LIPO_EGFR	04HR	PROT_CASP8	0.12246	1.13422
156494	LIPO_EGFR	04HR	PROT_OTX1	0.046997	-1.7497
156495	LIPO_EGFR	04HR	PROT_G6PC3	0.115859	1.08208
156496	LIPO_EGFR	04HR	PROT_SEMA4B	0.0403677	1.90685
156497	LIPO_EGFR	04HR	PROT_FBXL20	0.161243	0.89553
156498	LIPO_EGFR	04HR	PROT_RRP8	0.166694	-0.84077
156499	LIPO_EGFR	04HR	PROT_F13A1	0.143592	1.05699
156500	LIPO_EGFR	04HR	PROT_CCNYL1	0.0028071	2.77254
156501	LIPO_EGFR	04HR	PROT_CCNY	0.0730471	1.32319
156502	LIPO_EGFR	04HR	PROT_KPNA4	0.16752	0.75502
156503	LIPO_EGFR	04HR	PROT_GLTPD2	0.160636	-0.870408
156504	LIPO_EGFR	04HR	PROT_PRKCSH.1	0.0514842	1.72736
156505	LIPO_EGFR	04HR	PROT_TAPBPL	0.0956208	1.37046
156506	LIPO_EGFR	04HR	PROT_CYR61	0.00018808	3.4337
156507	LIPO_EGFR	04HR	PROT_ATPIF1	0.059478	-1.5337
156508	LIPO_EGFR	04HR	PROT_HDAC4	0.0676192	-1.40957
156509	LIPO_EGFR	04HR	PROT_NOS3	0.0438161	1.59038
156510	LIPO_EGFR	04HR	PROT_UBOX5	0.176594	0.756399
156511	LIPO_EGFR	04HR	PROT_SCAMP4	0.150846	0.91359
156512	LIPO_EGFR	04HR	PROT_GRAMD2	0.191129	0.593204
156513	LIPO_EGFR	04HR	PROT_CDH19	0.142689	-0.963945
156514	LIPO_EGFR	04HR	PROT_CCDC127	0.117582	1.06267
156515	LIPO_EGFR	04HR	PROT_CRIM1	0.000137478	3.17717
156516	LIPO_EGFR	04HR	PROT_MRPL53	0.165448	-0.865436
156517	LIPO_EGFR	04HR	PROT_SNW1	0.088387	-1.1968
156518	LIPO_EGFR	04HR	PROT_MRPS16	0.0938023	-1.18393
156519	LIPO_EGFR	04HR	PROT_ZFP36L1	0.0702723	1.48524
156520	LIPO_EGFR	04HR	PROT_ZFP36L2	0.127201	-1.09997
156521	LIPO_EGFR	04HR	PROT_UCHL5	0.058636	-1.42635
156522	LIPO_EGFR	04HR	PROT_UCHL5.1	0.0312144	-1.68066
156523	LIPO_EGFR	04HR	PROT_BANK1	0.191977	-0.612092
156524	LIPO_EGFR	04HR	PROT_GOT1	0.0618867	-1.48741
156525	LIPO_EGFR	04HR	PROT_FKBP3	0.0341592	-1.74665
156526	LIPO_EGFR	04HR	PROT_SYF2	0.114612	-1.08376
156527	LIPO_EGFR	04HR	PROT_RPS27L	0.16107	-0.874884
156528	LIPO_EGFR	04HR	PROT_CDKN2AIPNL	0.0502313	1.64498
156529	LIPO_EGFR	04HR	PROT_NUDT8	0.0939428	-1.32031
156530	LIPO_EGFR	04HR	PROT_PARVA	0.070117	1.56985
156531	LIPO_EGFR	04HR	PROT_MRPL47	0.110602	-1.05114
156532	LIPO_EGFR	04HR	PROT_TNFRSF12A	0.0155481	2.21637
156533	LIPO_EGFR	04HR	PROT_POC5	0.128922	-0.981474
156534	LIPO_EGFR	04HR	PROT_PIN4	0.120609	-1.17682
156535	LIPO_EGFR	04HR	PROT_CLK2	0.109369	-1.07497
156536	LIPO_EGFR	04HR	PROT_UBE2M	0.104962	-1.20935
156537	LIPO_EGFR	04HR	PROT_GNG12	0.0230913	2.16762
156538	LIPO_EGFR	04HR	PROT_TBC1D31	0.159982	-0.813651
156539	LIPO_EGFR	04HR	PROT_MP68	0.0701946	-1.36074
156540	LIPO_EGFR	04HR	PROT_HEPHL1	0.159763	-0.778318
156541	LIPO_EGFR	04HR	PROT_TBC1D16	0.140111	-0.898889
156542	LIPO_EGFR	04HR	PROT_NME2	0.059814	-1.45577
156543	LIPO_EGFR	04HR	PROT_AP2M1	0.0782384	1.28819
156544	LIPO_EGFR	04HR	PROT_HERC4	0.143291	1.03077
156545	LIPO_EGFR	04HR	PROT_LOX	0.0911928	1.46008
156546	LIPO_EGFR	04HR	PROT_EIF6	0.174113	0.7784
156547	LIPO_EGFR	04HR	PROT_ERCC8	0.100756	1.12842
156548	LIPO_EGFR	04HR	PROT_ANKRD54	0.168385	-0.836333
156549	LIPO_EGFR	04HR	PROT_NCAM2	0.0485119	-1.8637
156550	LIPO_EGFR	04HR	PROT_PRDM8	0.202342	-0.523621
156551	LIPO_EGFR	04HR	PROT_.16	0.0564271	-1.75405
156552	LIPO_EGFR	04HR	PROT_STRADA	0.171383	0.749163
156553	LIPO_EGFR	04HR	PROT_DDHD1	0.0926776	-1.25378
156554	LIPO_EGFR	04HR	PROT_RPN2	0.157548	0.835043
156555	LIPO_EGFR	04HR	PROT_CPM	0.00315831	3.63047
156556	LIPO_EGFR	04HR	PROT_BICD2	0.0941533	1.23985
156557	LIPO_EGFR	04HR	PROT_BICD1	0.0189396	1.91809
156558	LIPO_EGFR	04HR	PROT_NUSAP1	0.115174	-1.17602
156559	LIPO_EGFR	04HR	PROT_TMEM177	0.122817	-1.00017
156560	LIPO_EGFR	04HR	PROT_SUPT5H	0.195221	0.612657
156561	LIPO_EGFR	04HR	PROT_RFX3	0.163769	-0.792864
156562	LIPO_EGFR	04HR	PROT_IGFBP2	0.00544892	-3.27319
156563	LIPO_EGFR	04HR	PROT_DLGAP1	0.0479836	-1.7475
156564	LIPO_EGFR	04HR	PROT_FAM211A	0.102827	-1.11008
156565	LIPO_EGFR	04HR	PROT_BOP	0.133665	-1.01618
156566	LIPO_EGFR	04HR	PROT_ERRFI1	0.00737148	2.9527
156567	LIPO_EGFR	04HR	PROT_NAPEPLD	0.0287952	1.81691
156568	LIPO_EGFR	04HR	PROT_PRKCDBP	0.0209088	2.38054
156569	LIPO_EGFR	04HR	PROT_VSTM2L	0.0611432	1.69404
156570	LIPO_EGFR	04HR	PROT_CTDSPL2	0.108584	-1.16265
156571	LIPO_EGFR	04HR	PROT_.19	0.157009	-1.09659
156572	LIPO_EGFR	04HR	PROT_DALRD3	0.195649	-0.570989
156573	LIPO_EGFR	04HR	PROT_CLU	0.0755677	1.5809
156574	LIPO_EGFR	04HR	PROT_CD4	0.190822	0.608724
156575	LIPO_EGFR	04HR	PROT_DCDC2	0.157054	1.09665
156576	LIPO_EGFR	04HR	PROT_GJA1	0.0751092	1.59544
156577	LIPO_EGFR	04HR	PROT_C19orf53	0.126509	-1.02671
156578	LIPO_EGFR	04HR	PROT_EI24	0.160331	0.927061
156579	LIPO_EGFR	04HR	PROT_AK4	0.00502951	2.86641
156580	LIPO_EGFR	04HR	PROT_NR1H2	0.178459	0.719315
156581	LIPO_EGFR	04HR	PROT_UBE2E3	0.156874	0.910962
156582	LIPO_EGFR	04HR	PROT_ZBTB12	0.216359	-0.412016
156583	LIPO_EGFR	04HR	PROT_ICAM1	0.0687122	1.64777
156584	LIPO_EGFR	04HR	PROT_PLEKHJ1	0.180976	0.690286
156585	LIPO_EGFR	04HR	PROT_SV2A	0.0173282	-2.49201
156586	LIPO_EGFR	04HR	PROT_TRIT1	0.146989	-0.954676
156587	LIPO_EGFR	04HR	PROT_GAL3ST1	0.0946435	1.27035
156588	LIPO_EGFR	04HR	PROT_QTRT1	0.161545	-0.840582
156589	LIPO_EGFR	04HR	PROT_C9orf78	0.144341	-0.978113
156590	LIPO_EGFR	04HR	PROT_PLEKHF2	0.0985916	-1.25324
156591	LIPO_EGFR	04HR	PROT_GGA1	0.120249	-1.07276
156592	LIPO_EGFR	04HR	PROT_APLF	0.130167	1.14479
156593	LIPO_EGFR	04HR	PROT_TBCCD1	0.010131	1.97992
156594	LIPO_EGFR	04HR	PROT_NKRF	0.170218	-0.845081
156595	LIPO_EGFR	04HR	PROT_MRPL4	0.0845691	-1.19964
156596	LIPO_EGFR	04HR	PROT_MRPS31	0.132235	-0.978366
156597	LIPO_EGFR	04HR	PROT_WDR4	0.118618	1.12333
156598	LIPO_EGFR	04HR	PROT_PREPL	0.160679	-0.870876
156599	LIPO_EGFR	04HR	PROT_RPS6KA4	0.0512356	1.65195
156600	LIPO_EGFR	04HR	PROT_TMED8	0.0882414	-1.32093
156601	LIPO_EGFR	04HR	PROT_PLCD1	0.0163337	-2.13061
156602	LIPO_EGFR	04HR	PROT_NRP1	0.00662714	3.07656
156603	LIPO_EGFR	04HR	PROT_AGPAT5	0.054012	-1.53922
156604	LIPO_EGFR	04HR	PROT_KIAA1191	0.150093	-0.957296
156605	LIPO_EGFR	04HR	PROT_BAG1	0.032969	-1.80671
156606	LIPO_EGFR	04HR	PROT_RAB38	0.0387876	-2.02596
156607	LIPO_EGFR	04HR	PROT_CFD	0.144985	-1.00247
156608	LIPO_EGFR	04HR	PROT_BCAT1	0.00808057	2.98807
156609	LIPO_EGFR	04HR	PROT_ARHGAP24	0.120429	1.16488
156610	LIPO_EGFR	04HR	PROT_ADNP	0.0827247	-1.27405
156611	LIPO_EGFR	04HR	PROT_PSMB10	0.071125	1.62274
156612	LIPO_EGFR	04HR	PROT_SNAP91	0.133992	0.974429
156613	LIPO_EGFR	04HR	PROT_PICALM	0.0113496	1.96676
156614	LIPO_EGFR	04HR	PROT_PICALM.1	0.0690262	1.38482
156615	LIPO_EGFR	04HR	PROT_SIGLEC10	0.20761	0.498295
156616	LIPO_EGFR	04HR	PROT_VASP	0.114862	1.14876
156617	LIPO_EGFR	04HR	PROT_GMEB2	0.17042	-0.841115
156618	LIPO_EGFR	04HR	PROT_GMEB1	0.151315	-0.892525
156619	LIPO_EGFR	04HR	PROT_ABCA12	0.156784	0.986522
156620	LIPO_EGFR	04HR	PROT_MYL9	0.0132283	2.0877
156621	LIPO_EGFR	04HR	PROT_MYL12A	0.090049	1.30475
156622	LIPO_EGFR	04HR	PROT_PRTG	0.211533	0.448749
156623	LIPO_EGFR	04HR	PROT_LIFR	0.0386992	1.84066
156624	LIPO_EGFR	04HR	PROT_IQGAP2	0.076334	-1.56749
156625	LIPO_EGFR	04HR	PROT_IQGAP3	0.1188	1.15743
156626	LIPO_EGFR	04HR	PROT_IQGAP1	0.130392	1.0548
156627	LIPO_EGFR	04HR	PROT_FABP6	0.0534119	-1.81399
156628	LIPO_EGFR	04HR	PROT_HDHD2	0.0362731	-1.85267
156629	LIPO_EGFR	04HR	PROT_PDE1A	0.199304	-0.573698
156630	LIPO_EGFR	04HR	PROT_DNPH1	0.0979764	-1.27186
156631	LIPO_EGFR	04HR	PROT_POGZ	0.107734	-1.10409
156632	LIPO_EGFR	04HR	PROT_ZNF280D	0.0328772	-1.74496
156633	LIPO_EGFR	04HR	PROT_ABHD14B	0.105955	-1.28852
156634	LIPO_EGFR	04HR	PROT_NDUFS7	0.137886	-0.943473
156635	LIPO_EGFR	04HR	PROT_C1QTNF6	0.100153	1.1587
156636	LIPO_EGFR	04HR	PROT_EID2	0.170299	0.756618
156637	LIPO_EGFR	04HR	PROT_TSPAN7	0.127489	-1.22755
156638	LIPO_EGFR	04HR	PROT_QKI	0.0238643	2.1483
156639	LIPO_EGFR	04HR	PROT_NR3C1	0.00151457	3.02137
156640	LIPO_EGFR	04HR	PROT_MITD1	0.0952019	1.1891
156641	LIPO_EGFR	04HR	PROT_NOVA2	0.0806362	-1.45943
156642	LIPO_EGFR	04HR	PROT_SRP19	0.129773	-0.994075
156643	LIPO_EGFR	04HR	PROT_BLOC1S6	0.171822	-0.799724
156644	LIPO_EGFR	04HR	PROT_MAEA	0.126103	-0.94818
156645	LIPO_EGFR	04HR	PROT_NRBP1	0.125695	1.07264
156646	LIPO_EGFR	04HR	PROT_DUSP23	0.0480721	-1.79131
156647	LIPO_EGFR	04HR	PROT_TOMM40L	0.117399	-1.06852
156648	LIPO_EGFR	04HR	PROT_HP	0.133117	1.01956
156649	LIPO_EGFR	04HR	PROT_FAM213B	0.0394955	-1.74196
156650	LIPO_EGFR	04HR	PROT_FNDC1	0.191401	0.607958
156651	LIPO_EGFR	04HR	PROT_GTPBP1	0.109304	-1.11238
156652	LIPO_EGFR	04HR	PROT_NIPSNAP3B	0.123587	1.11046
156653	LIPO_EGFR	04HR	PROT_ELP2	0.107406	-1.11949
156654	LIPO_EGFR	04HR	PROT_SLC25A11	0.17202	-0.804208
156655	LIPO_EGFR	04HR	PROT_KLK6	0.17372	1.10321
156656	LIPO_EGFR	04HR	PROT_ZBTB34	0.180602	0.729469
156657	LIPO_EGFR	04HR	PROT_IGSF8	0.112718	-1.20618
156658	LIPO_EGFR	04HR	PROT_IDH3G	0.0861199	-1.25639
156659	LIPO_EGFR	04HR	PROT_EXOG	0.103428	-1.24594
156660	LIPO_EGFR	04HR	PROT_TUBG2	0.0760267	-1.27709
156661	LIPO_EGFR	04HR	PROT_TUBG1	0.144241	-0.951876
156662	LIPO_EGFR	04HR	PROT_ADAM9	0.00330167	2.60249
156663	LIPO_EGFR	04HR	PROT_ERO1L	0.12252	1.12918
156664	LIPO_EGFR	04HR	PROT_F11R	0.0494651	1.86999
156665	LIPO_EGFR	04HR	PROT_PROSER1	0.132345	-0.973527
156666	LIPO_EGFR	04HR	PROT_BDH1	0.0121837	-2.56727
156667	LIPO_EGFR	04HR	PROT_APCDD1	0.133227	-0.940565
156668	LIPO_EGFR	04HR	PROT_POLR3F	0.0696512	-1.26849
156669	LIPO_EGFR	04HR	PROT_SHKBP1	0.16478	0.868489
156670	LIPO_EGFR	04HR	PROT_PLA2G3	0.0474483	-1.73406
156671	LIPO_EGFR	04HR	PROT_FCRLA	0.00218474	-3.6095
156672	LIPO_EGFR	04HR	PROT_S100A11	0.0981818	1.33104
156673	LIPO_EGFR	04HR	PROT_CYGB	0.0186189	-2.34815
156674	LIPO_EGFR	04HR	PROT_SNRPB2	0.111439	-1.02473
156675	LIPO_EGFR	04HR	PROT_PLD6	0.222906	-0.347473
156676	LIPO_EGFR	04HR	PROT_TAX1BP3	0.0453589	1.63057
156677	LIPO_EGFR	04HR	PROT_ATP5E	0.137991	-0.960346
156678	LIPO_EGFR	04HR	PROT_TMBIM1	0.0280488	2.05877
156679	LIPO_EGFR	04HR	PROT_BIRC7	0.126624	-0.996079
156680	LIPO_EGFR	04HR	PROT_CRISP3	0.175283	0.684974
156681	LIPO_EGFR	04HR	PROT_PQBP1	0.168056	-0.853709
156682	LIPO_EGFR	04HR	PROT_SLC16A3	0.00695691	3.10611
156683	LIPO_EGFR	04HR	PROT_KIAA0513	0.111823	1.20692
156684	LIPO_EGFR	04HR	PROT_CA8	0.0354422	-2.08312
156685	LIPO_EGFR	04HR	PROT_LARP1B	0.0265654	-1.85788
156686	LIPO_EGFR	04HR	PROT_SLC31A1	0.156106	-1.01072
156687	LIPO_EGFR	04HR	PROT_GXYLT2	0.222503	0.314572
156688	LIPO_EGFR	04HR	PROT_HERC3	0.181162	-0.654924
156689	LIPO_EGFR	04HR	PROT_TMEM168	0.131457	-1.00813
156690	LIPO_EGFR	04HR	PROT_GSTT2	0.0648788	-1.66036
156691	LIPO_EGFR	04HR	PROT_ANKH	0.113921	-1.21477
156692	LIPO_EGFR	04HR	PROT_ASGR1	0.147135	0.919079
156693	LIPO_EGFR	04HR	PROT_NAT14	0.145917	1.03986
156694	LIPO_EGFR	04HR	PROT_GLIPR1	0.00922123	2.82098
156695	LIPO_EGFR	04HR	PROT_ARL6IP5	0.152018	0.978954
156696	LIPO_EGFR	04HR	PROT_ANXA8	0.154057	1.15206
156697	LIPO_EGFR	04HR	PROT_FAM49A	0.107931	1.31626
156698	LIPO_EGFR	04HR	PROT_ESCO2	0.136731	-1.06029
156699	LIPO_EGFR	04HR	PROT_CPPED1	0.0749565	1.58126
156700	LIPO_EGFR	04HR	PROT_FAM53B	0.143992	-0.976857
156701	LIPO_EGFR	04HR	PROT_MLXIP	0.152996	-0.855044
156702	LIPO_EGFR	04HR	PROT_ACOT9	0.0636749	1.52872
156703	LIPO_EGFR	04HR	PROT_POLR3K	0.0612259	-1.43842
156704	LIPO_EGFR	04HR	PROT_MT.CO1	0.148098	0.806835
156705	LIPO_EGFR	04HR	PROT_EIF1AX	0.0920434	-1.21816
156706	LIPO_EGFR	04HR	PROT_ADA	0.0382557	1.87181
156707	LIPO_EGFR	04HR	PROT_SF1	0.174738	-0.762024
156708	LIPO_EGFR	04HR	PROT_MLLT3	0.108453	1.28355
156709	LIPO_EGFR	04HR	PROT_MOB2	0.162405	-0.876753
156710	LIPO_EGFR	04HR	PROT_TRAF5	0.143843	-1.13067
156711	LIPO_EGFR	04HR	PROT_TMEM176B	0.158128	-0.911908
156712	LIPO_EGFR	04HR	PROT_PI4K2A	0.146162	0.983984
156713	LIPO_EGFR	04HR	PROT_HOGA1	0.0310299	2.1778
156714	LIPO_EGFR	04HR	PROT_ACSS1	0.00772567	-2.64098
156715	LIPO_EGFR	04HR	PROT_UQCRQ	0.092748	-1.19085
156716	LIPO_EGFR	04HR	PROT_APOA1BP	0.0135367	-2.06407
156717	LIPO_EGFR	04HR	PROT_MRPL1	0.149525	-0.889918
156718	LIPO_EGFR	04HR	PROT_CLDN16	0.191537	0.523033
156719	LIPO_EGFR	04HR	PROT_ERI3	0.130842	-1.00669
156720	LIPO_EGFR	04HR	PROT_NDUFA11	0.135237	0.953417
156721	LIPO_EGFR	04HR	PROT_TMEM39A	0.140213	0.856052
156722	LIPO_EGFR	04HR	PROT_WDR45B	0.177168	0.743412
156723	LIPO_EGFR	04HR	PROT_CYB5R2	0.0613913	-1.71791
156724	LIPO_EGFR	04HR	PROT_ABHD12	0.0441765	1.60941
156725	LIPO_EGFR	04HR	PROT_SUMF1	0.0725883	1.46184
156726	LIPO_EGFR	04HR	PROT_NUDT14	0.135506	-0.986432
156727	LIPO_EGFR	04HR	PROT_PIK3CG	0.0516491	1.51797
156728	LIPO_EGFR	04HR	PROT_PLCG2	0.107865	-1.22395
156729	LIPO_EGFR	04HR	PROT_PIK3R1	0.155154	-0.97419
156730	LIPO_EGFR	04HR	PROT_MUC13	0.112207	-1.34172
156731	LIPO_EGFR	04HR	PROT_FHL2	0.00213426	3.08242
156732	LIPO_EGFR	04HR	PROT_PCSK2	0.0498921	-1.84073
156733	LIPO_EGFR	04HR	PROT_FSTL1	0.0359059	2.07081
156734	LIPO_EGFR	04HR	PROT_PEAR1	0.0666076	1.67553
156735	LIPO_EGFR	04HR	PROT_MT1L	0.190515	1.09077
156736	LIPO_EGFR	04HR	PROT_MT1G	0.159675	1.13026
156737	LIPO_EGFR	04HR	PROT_MT2A	0.169935	1.11704
156738	LIPO_EGFR	04HR	PROT_GAREM	0.175554	-0.782327
156739	LIPO_EGFR	04HR	PROT_TEX264	0.13877	-0.968449
156740	LIPO_EGFR	04HR	PROT_TSPAN8	0.124704	-1.27854
156741	LIPO_EGFR	04HR	PROT_TSPAN9	0.0830203	1.42531
156742	LIPO_EGFR	04HR	PROT_ERGIC3	0.0971504	1.18194
156743	LIPO_EGFR	04HR	PROT_FMO5	0.032417	1.74729
156744	LIPO_EGFR	04HR	PROT_FLRT3	0.123291	1.25284
156745	LIPO_EGFR	04HR	PROT_EFCAB7	0.164191	0.896266
156746	LIPO_EGFR	04HR	PROT_SLBP	0.105823	-1.22363
156747	LIPO_EGFR	04HR	PROT_UNK	0.0736571	-1.35381
156748	LIPO_EGFR	04HR	PROT_UNKL.1	0.139906	0.905037
156749	LIPO_EGFR	04HR	PROT_DNASE1L1	0.0416751	1.90041
156750	LIPO_EGFR	04HR	PROT_NKIRAS2	0.143743	-0.941694
156751	LIPO_EGFR	04HR	PROT_TDRD3	0.00860238	-2.23448
156752	LIPO_EGFR	04HR	PROT_DSC2	0.0833152	1.51868
156753	LIPO_EGFR	04HR	PROT_NNMT	0.0713576	1.62483
156754	LIPO_EGFR	04HR	PROT_TRIM8	0.114486	1.04349
156755	LIPO_EGFR	04HR	PROT_TYRP1	0.0152158	-2.43571
156756	LIPO_EGFR	04HR	PROT_WISP2	0.0435463	1.58659
156757	LIPO_EGFR	04HR	PROT_LIN9.1	0.12674	-0.899604
156758	LIPO_EGFR	04HR	PROT_GDAP1	0.0531574	-1.73353
156759	LIPO_EGFR	04HR	PROT_TP53BP2	0.08634	1.22555
156760	LIPO_EGFR	04HR	PROT_MRPL16	0.094853	-1.14724
156761	LIPO_EGFR	04HR	PROT_IKZF5	0.102626	-1.19784
156762	LIPO_EGFR	04HR	PROT_PPAT	0.0765635	-1.39306
156763	LIPO_EGFR	04HR	PROT_FAM91A1	0.180677	-0.740085
156764	LIPO_EGFR	04HR	PROT_SDK2	0.170137	-0.824086
156765	LIPO_EGFR	04HR	PROT_NUDT6	0.113542	-1.21105
156766	LIPO_EGFR	04HR	PROT_ZBTB40	0.17214	-0.783426
156767	LIPO_EGFR	04HR	PROT_AP3S2	0.105294	-1.2746
156768	LIPO_EGFR	04HR	PROT_TMED4	0.154881	-0.901964
156769	LIPO_EGFR	04HR	PROT_PROCR	0.0791412	1.5462
156770	LIPO_EGFR	04HR	PROT_POLR1C	0.106682	-1.087
156771	LIPO_EGFR	04HR	PROT_CAV2	1.84271e-06	4.69712
156772	LIPO_EGFR	04HR	PROT_LYPD6B	0.0618045	-1.65709
156773	LIPO_EGFR	04HR	PROT_CLEC2D	0.192687	-0.550864
156774	LIPO_EGFR	04HR	PROT_CNBP.1	0.210709	-0.42494
156775	LIPO_EGFR	04HR	PROT_UGCG	0.110409	1.25898
156776	LIPO_EGFR	04HR	PROT_CD274	0.00687506	3.11657
156777	LIPO_EGFR	04HR	PROT_CXorf56	0.081309	-1.24474
156778	LIPO_EGFR	04HR	PROT_KHK	0.0379883	-1.83688
156779	LIPO_EGFR	04HR	PROT_SELENBP1	0.0477167	-1.88245
156780	LIPO_EGFR	04HR	PROT_ATG4B	0.156423	-0.93221
156781	LIPO_EGFR	04HR	PROT_PEX2	0.143693	0.973129
156782	LIPO_EGFR	04HR	PROT_MMP8	0.212461	0.454461
156783	LIPO_EGFR	04HR	PROT_KIAA1211	0.0861933	-1.47586
156784	LIPO_EGFR	04HR	PROT_GAS7	0.103961	-1.38062
156785	LIPO_EGFR	04HR	PROT_ATP5I	0.0729709	-1.34062
156786	LIPO_EGFR	04HR	PROT_APTX	0.141885	-0.928351
156787	LIPO_EGFR	04HR	PROT_NPNT	0.0866334	-1.48305
156788	LIPO_EGFR	04HR	PROT_CD40	0.230882	1.00023
156789	LIPO_EGFR	04HR	PROT_MTMR10	0.0887497	1.30816
156790	LIPO_EGFR	04HR	PROT_SLC1A4	0.013022	-2.57239
156791	LIPO_EGFR	04HR	PROT_RCHY1	0.144192	-1.04191
156792	LIPO_EGFR	04HR	PROT_DIRC2	0.0521454	1.55513
156793	LIPO_EGFR	04HR	PROT_FOLR1	0.0211104	2.35846
156794	LIPO_EGFR	04HR	PROT_PSAP	0.014573	2.0825
156795	LIPO_EGFR	04HR	PROT_SPRY4	0.0133316	-2.66982
156796	LIPO_EGFR	04HR	PROT_SULT1E1	0.128637	1.08799
156797	LIPO_EGFR	04HR	PROT_MINOS1	0.154561	-0.96089
156798	LIPO_EGFR	04HR	PROT_GSTM4	0.0659828	-1.68053
156799	LIPO_EGFR	04HR	PROT_GSTM2	0.121983	-1.28507
156800	LIPO_EGFR	04HR	PROT_COA6	0.073428	-1.46797
156801	LIPO_EGFR	04HR	PROT_CLDN1	0.163259	1.10921
156802	LIPO_EGFR	04HR	PROT_CDKN2A.1	0.139854	1.19781
156803	LIPO_EGFR	04HR	PROT_AHR	0.0669206	1.6443
156804	LIPO_EGFR	04HR	PROT_GPR126	0.029448	2.20926
156805	LIPO_EGFR	04HR	PROT_F2R	0.0812345	1.5006
156806	LIPO_EGFR	04HR	PROT_ZNF654	0.114674	-1.07848
156807	LIPO_EGFR	04HR	PROT_MAGOHB	0.177852	-0.714521
156808	LIPO_EGFR	04HR	PROT_MRPL27	0.106814	-1.07633
156809	LIPO_EGFR	04HR	PROT_RYBP	0.112781	-1.1004
156810	LIPO_EGFR	04HR	PROT_TGFBR2	0.0400192	1.96656
156811	LIPO_EGFR	04HR	PROT_FRG1	0.0587201	-1.4391
156812	LIPO_EGFR	04HR	PROT_SPOCK1	0.0708923	1.55126
156813	LIPO_EGFR	04HR	PROT_PLAUR	0.0565124	1.76739
156814	LIPO_EGFR	04HR	PROT_MED30	0.169448	-0.742691
156815	LIPO_EGFR	04HR	PROT_EMR2	0.0731233	1.5185
156816	LIPO_EGFR	04HR	PROT_LAMP2	0.137468	1.04716
156817	LIPO_EGFR	04HR	PROT_CD7	0.0128136	2.65925
156818	LIPO_EGFR	04HR	PROT_IL2RB	0.0275816	-1.81282
156819	LIPO_EGFR	04HR	PROT_ESPN	0.123941	-1.26015
156820	LIPO_EGFR	04HR	PROT_ANP32E	0.154972	-1.01919
156821	LIPO_EGFR	04HR	PROT_MRPL44	0.179703	-0.703262
156822	LIPO_EGFR	04HR	PROT_CBX3	0.161804	-0.904458
156823	LIPO_EGFR	04HR	PROT_NAA30	0.137938	-0.993683
156824	LIPO_EGFR	04HR	PROT_PCYOX1	0.154378	0.923926
156825	LIPO_EGFR	04HR	PROT_NT5C3A	0.046633	-1.55729
156826	LIPO_EGFR	04HR	PROT_DLL1	0.0421207	-1.74165
156827	LIPO_EGFR	04HR	PROT_NDRG2	0.0506509	-1.86157
156828	LIPO_EGFR	04HR	PROT_RMND5A	0.143942	-0.875205
156829	LIPO_EGFR	04HR	PROT_MCU	0.0264734	1.88357
156830	LIPO_EGFR	04HR	PROT_TADA1	0.072665	-1.30572
156831	LIPO_EGFR	04HR	PROT_TRIM11	0.0988642	1.15618
156832	LIPO_EGFR	04HR	PROT_TGS1	0.158173	-0.884574
156833	LIPO_EGFR	04HR	PROT_MRPL20	0.155336	-0.849565
156834	LIPO_EGFR	04HR	PROT_POLR2K	0.155427	-0.85009
156835	LIPO_EGFR	04HR	PROT_ING1	0.0590566	-1.48254
156836	LIPO_EGFR	04HR	PROT_CGB2	0.0975643	1.3008
156837	LIPO_EGFR	04HR	PROT_SMN1	0.116601	-1.08326
156838	LIPO_EGFR	04HR	PROT_GEMIN5	0.169854	-0.796525
156839	LIPO_EGFR	04HR	PROT_QPRT	0.175244	1.08823
156840	LIPO_EGFR	04HR	PROT_NMI	0.0350727	2.06758
156841	LIPO_EGFR	04HR	PROT_CENPC	0.160549	-0.851445
156842	LIPO_EGFR	04HR	PROT_EIF2S2	0.17309	-0.749701
156843	LIPO_EGFR	04HR	PROT_ARL4C	0.0227966	2.22981
156844	LIPO_EGFR	04HR	PROT_ADAM22	0.194094	-0.625794
156845	LIPO_EGFR	04HR	PROT_CLDN4	0.0978392	1.40929
156846	LIPO_EGFR	04HR	PROT_CLDN6	0.0550525	1.77568
156847	LIPO_EGFR	04HR	PROT_ARL14EP	0.0761806	-1.29812
156848	LIPO_EGFR	04HR	PROT_RFXANK	0.167809	-0.863963
156849	LIPO_EGFR	04HR	PROT_CYP1A1	0.127374	1.00328
156850	LIPO_EGFR	04HR	PROT_RNF26	0.181682	0.654902
156851	LIPO_EGFR	04HR	PROT_DNAJA1	0.0369083	-1.67651
156852	LIPO_EGFR	04HR	PROT_C21orf59	0.0335207	-1.76786
156853	LIPO_EGFR	04HR	PROT_CXCL13	0.0231887	1.18135
156854	LIPO_EGFR	04HR	PROT_HPS4	0.103828	-1.14281
156855	LIPO_EGFR	04HR	PROT_ST3GAL4	0.0628644	-1.64221
156856	LIPO_EGFR	04HR	PROT_UFC1	0.139957	-0.99286
156857	LIPO_EGFR	04HR	PROT_CD69	0.200757	0.523109
156858	LIPO_EGFR	04HR	PROT_ZC3H8	0.049207	-1.61696
156859	LIPO_EGFR	04HR	PROT_DGAT1	0.117521	-1.09909
156860	LIPO_EGFR	04HR	PROT_SEPSECS	0.104763	-1.1531
156861	LIPO_EGFR	04HR	PROT_DUSP11	0.0886773	-1.26793
156862	LIPO_EGFR	04HR	PROT_MED7	0.158351	-0.897828
156863	LIPO_EGFR	04HR	PROT_NARF	0.153366	-0.936301
156864	LIPO_EGFR	04HR	PROT_TMA16	0.00654382	-2.37382
156865	LIPO_EGFR	04HR	PROT_WDYHV1	0.138511	-1.08978
156866	LIPO_EGFR	04HR	PROT_TOMM20	0.123646	-1.06317
156867	LIPO_EGFR	04HR	PROT_SRSF2	0.148385	-0.852398
156868	LIPO_EGFR	04HR	PROT_AGPAT4	0.110989	1.29236
156869	LIPO_EGFR	04HR	PROT_TAF1C	0.14138	-1.00757
156870	LIPO_EGFR	04HR	PROT_BRD9	0.159148	-0.95575
156871	LIPO_EGFR	04HR	PROT_PSG6	0.0371805	2.05237
156872	LIPO_EGFR	04HR	PROT_OCIAD2	0.060812	1.71969
156873	LIPO_EGFR	04HR	PROT_SLC25A52	0.176133	-0.746925
156874	LIPO_EGFR	04HR	PROT_BPHL	0.13752	-1.08456
156875	LIPO_EGFR	04HR	PROT_MRPL19	0.0832413	-1.19154
156876	LIPO_EGFR	04HR	PROT_PGRMC2	0.0871472	1.22297
156877	LIPO_EGFR	04HR	PROT_CIRBP	0.0780874	-1.37851
156878	LIPO_EGFR	04HR	PROT_RPS4X	0.15014	-0.870308
156879	LIPO_EGFR	04HR	PROT_KIAA1551	0.102426	1.26841
156880	LIPO_EGFR	04HR	PROT_FOSL2	0.0244377	2.20173
156881	LIPO_EGFR	04HR	PROT_TUFT1	0.00842828	2.43488
156882	LIPO_EGFR	04HR	PROT_RAB9A	0.0949226	1.238
156883	LIPO_EGFR	04HR	PROT_MMP3	0.118557	1.14711
156884	LIPO_EGFR	04HR	PROT_NT5C2.1	0.0892563	1.31982
156885	LIPO_EGFR	04HR	PROT_SFXN4	0.138043	-0.989427
156886	LIPO_EGFR	04HR	PROT_ARL6	0.0210098	-1.90777
156887	LIPO_EGFR	04HR	PROT_APOOL	0.127719	-1.03794
156888	LIPO_EGFR	04HR	PROT_SERINC3	0.0300982	1.80572
156889	LIPO_EGFR	04HR	PROT_GTPBP10	0.126393	-1.00614
156890	LIPO_EGFR	04HR	PROT_ZCCHC17	0.0733517	-1.38057
156891	LIPO_EGFR	04HR	PROT_LMAN2L	0.00551843	2.47779
156892	LIPO_EGFR	04HR	PROT_ADRBK1	0.137834	-1.00704
156893	LIPO_EGFR	04HR	PROT_CPSF4	0.141835	-0.947902
156894	LIPO_EGFR	04HR	PROT_SLC2A6	0.139494	1.09119
156895	LIPO_EGFR	04HR	PROT_BLOC1S2	0.177244	-0.754678
156896	LIPO_EGFR	04HR	PROT_POLR3D	0.0614738	-1.40961
156897	LIPO_EGFR	04HR	PROT_NCEH1	0.000403862	3.04583
156898	LIPO_EGFR	04HR	PROT_SERF2	0.0833888	-1.4001
156899	LIPO_EGFR	04HR	PROT_ATP6V1F	0.113035	-1.07058
156900	LIPO_EGFR	04HR	PROT_SLC38A1	0.0746512	1.54228
156901	LIPO_EGFR	04HR	PROT_KCTD10	0.124587	0.980951
156902	LIPO_EGFR	04HR	PROT_ITM2B	0.0447221	1.8267
156903	LIPO_EGFR	04HR	PROT_TINAGL1	0.0260143	2.30077
156904	LIPO_EGFR	04HR	PROT_ADNP2	0.0844947	-1.26404
156905	LIPO_EGFR	04HR	PROT_HAX1	0.157727	-0.910672
156906	LIPO_EGFR	04HR	PROT_KIAA0040	0.128979	-1.19238
156907	LIPO_EGFR	04HR	PROT_POLD4	0.0699621	1.44494
156908	LIPO_EGFR	04HR	PROT_DXO	0.0741925	1.37594
156909	LIPO_EGFR	04HR	PROT_TFPI2	0.0848662	1.50371
156910	LIPO_EGFR	04HR	PROT_SDC1	0.0847921	1.48489
156911	LIPO_EGFR	04HR	PROT_RUFY2	0.131846	1.02211
156912	LIPO_EGFR	04HR	PROT_RBBP4	0.127028	-1.02145
156913	LIPO_EGFR	04HR	PROT_PMPCA	0.160244	-0.83067
156914	LIPO_EGFR	04HR	PROT_SERPINE1	0.00254408	3.7281
156915	LIPO_EGFR	04HR	PROT_GMFB	0.153088	-0.985699
156916	LIPO_EGFR	04HR	PROT_ASNSD1.1	0.118375	-1.08922
156917	LIPO_EGFR	04HR	PROT_ZBTB14	0.148576	-0.885378
156918	LIPO_EGFR	04HR	PROT_MRPL23	0.103628	-1.08954
156919	LIPO_EGFR	04HR	PROT_PANX2	0.147906	1.17438
156920	LIPO_EGFR	04HR	PROT_PRSS23	0.108192	1.33032
156921	LIPO_EGFR	04HR	PROT_DEPDC1	0.175864	0.734407
156922	LIPO_EGFR	04HR	PROT_LACTB	0.0608947	1.59061
156923	LIPO_EGFR	04HR	PROT_ATP6V1G1	0.0103298	-2.16412
156924	LIPO_EGFR	04HR	PROT_RNF2	0.140924	-1.0181
156925	LIPO_EGFR	04HR	PROT_RING1	0.15795	-0.860566
156926	LIPO_EGFR	04HR	PROT_TMEM222	0.191299	-0.648819
156927	LIPO_EGFR	04HR	PROT_RNF8	0.179891	0.6186
156928	LIPO_EGFR	04HR	PROT_PRADC1	0.1397	-0.975858
156929	LIPO_EGFR	04HR	PROT_RABL6	0.148002	-0.996095
156930	LIPO_EGFR	04HR	PROT_MRPL41	0.105426	-1.1175
156931	LIPO_EGFR	04HR	PROT_TRDMT1	0.202865	-0.52209
156932	LIPO_EGFR	04HR	PROT_ADAL	0.1612	-0.906335
156933	LIPO_EGFR	04HR	PROT_RPL38	0.0538377	-1.50743
156934	LIPO_EGFR	04HR	PROT_PPIB	0.0919021	-1.20794
156935	LIPO_EGFR	04HR	PROT_PPIC	0.094013	1.39748
156936	LIPO_EGFR	04HR	PROT_GSTZ1	0.068397	-1.50984
156937	LIPO_EGFR	04HR	PROT_TBX18	0.197992	-0.510984
156938	LIPO_EGFR	04HR	PROT_USH2A	0.166735	0.846601
156939	LIPO_EGFR	04HR	PROT_ALS2CL	0.2006	0.555309
156940	LIPO_EGFR	04HR	PROT_STARD5	0.108781	-1.14902
156941	LIPO_EGFR	04HR	PROT_PMVK	0.0878772	-1.30016
156942	LIPO_EGFR	04HR	PROT_PRG2	0.159631	0.922889
156943	LIPO_EGFR	04HR	PROT_HS2ST1	0.0669987	1.41503
156944	LIPO_EGFR	04HR	PROT_MED4	0.151784	-0.842769
156945	LIPO_EGFR	04HR	PROT_LGALS1	0.105691	1.35746
156946	LIPO_EGFR	04HR	PROT_CD99	0.137677	1.18805
156947	LIPO_EGFR	04HR	PROT_KLHDC3	0.193459	-0.589089
156948	LIPO_EGFR	04HR	PROT_FABP5	0.0911216	-1.44512
156949	LIPO_EGFR	04HR	PROT_COL8A1	0.0369987	2.06108
156950	LIPO_EGFR	04HR	PROT_C1orf174	0.123528	-1.11191
156951	LIPO_EGFR	04HR	PROT_RGN	0.109108	1.27228
156952	LIPO_EGFR	04HR	PROT_DNAJA2	0.144886	-0.927358
156953	LIPO_EGFR	04HR	PROT_MICU2	0.0553979	1.54097
156954	LIPO_EGFR	04HR	PROT_ARNTL2	0.0520623	1.49042
156955	LIPO_EGFR	04HR	PROT_PSMB6	0.146357	-0.898534
156956	LIPO_EGFR	04HR	PROT_POFUT1	0.102894	1.17146
156957	LIPO_EGFR	04HR	PROT_PIGU	0.108846	1.11835
156958	LIPO_EGFR	04HR	PROT_YOD1	0.141431	-1.01889
156959	LIPO_EGFR	04HR	PROT_ANO9	0.199177	0.531565
156960	LIPO_EGFR	04HR	PROT_RPL23	0.130898	-0.928936
156961	LIPO_EGFR	04HR	PROT_BCL2L1	0.0126042	2.08809
156962	LIPO_EGFR	04HR	PROT_CGREF1	0.00270141	-3.60584
156963	LIPO_EGFR	04HR	PROT_PIR	0.0561709	-1.76389
156964	LIPO_EGFR	04HR	PROT_MTFMT	0.035349	-1.65504
156965	LIPO_EGFR	04HR	PROT_PPP3R1	0.119043	1.17267
156966	LIPO_EGFR	04HR	PROT_CAPRIN1	0.157458	-0.848765
156967	LIPO_EGFR	04HR	PROT_RAN	0.103695	-1.08104
156968	LIPO_EGFR	04HR	PROT_CD151	0.00460453	2.45886
156969	LIPO_EGFR	04HR	PROT_TRIL	0.166777	0.764194
156970	LIPO_EGFR	04HR	PROT_TICRR	0.138718	0.97921
156971	LIPO_EGFR	04HR	PROT_RNPS1	0.167355	-0.773645
156972	LIPO_EGFR	04HR	PROT_NDUFB1	0.133062	-0.973545
156973	LIPO_EGFR	04HR	PROT_SH3BGRL	0.153643	-1.12109
156974	LIPO_EGFR	04HR	PROT_CEP85L	0.204629	-0.511114
156975	LIPO_EGFR	04HR	PROT_RPS29	0.120549	-1.01693
156976	LIPO_EGFR	04HR	PROT_NABP2	0.0653528	-1.3883
156977	LIPO_EGFR	04HR	PROT_GSK3A	0.134481	-1.00056
156978	LIPO_EGFR	04HR	PROT_PITPNC1	0.148671	-1.07712
156979	LIPO_EGFR	04HR	PROT_CTSB	0.144837	1.1074
156980	LIPO_EGFR	04HR	PROT_CAPZA2	0.130954	1.01457
156981	LIPO_EGFR	04HR	PROT_ZMPSTE24	0.129886	-1.02865
156982	LIPO_EGFR	04HR	PROT_RCAN3	0.186812	-0.596608
156983	LIPO_EGFR	04HR	PROT_NQO2	0.149288	-1.13288
156984	LIPO_EGFR	04HR	PROT_HAUS3	0.155109	-0.871467
156985	LIPO_EGFR	04HR	PROT_PLAU	0.001876	3.82891
156986	LIPO_EGFR	04HR	PROT_SENP2	0.163938	-0.852259
156987	LIPO_EGFR	04HR	PROT_IFI35	0.0630264	1.69665
156988	LIPO_EGFR	04HR	PROT_HSD17B10	0.140264	-0.971334
156989	LIPO_EGFR	04HR	PROT_VPS26A	0.154607	0.892598
156990	LIPO_EGFR	04HR	PROT_FIBP	0.176056	-0.73983
156991	LIPO_EGFR	04HR	PROT_SMAP2	0.00166759	-2.87817
156992	LIPO_EGFR	04HR	PROT_S100A10	3.23347e-05	3.60921
156993	LIPO_EGFR	04HR	PROT_BOLA2	0.0898335	-1.35889
156994	LIPO_EGFR	04HR	PROT_NDRG1	0.0748802	1.57825
156995	LIPO_EGFR	04HR	PROT_LIPA	0.118982	1.24346
156996	LIPO_EGFR	04HR	PROT_PPP1R3A	0.15424	0.947142
156997	LIPO_EGFR	04HR	PROT_SLC9A7	0.00754779	2.37095
156998	LIPO_EGFR	04HR	PROT_SLC2A10	0.0825017	-1.47105
156999	LIPO_EGFR	04HR	PROT_ELF2	0.0862667	-1.25803
157000	LIPO_EGFR	04HR	PROT_DNAJC19	0.112654	-1.08583
157001	LIPO_EGFR	04HR	PROT_FEM1A	0.193693	-0.623492
157002	LIPO_EGFR	04HR	PROT_KIF7	0.124645	-1.16243
157003	LIPO_EGFR	04HR	PROT_KIF21A	0.14439	1.01824
157004	LIPO_EGFR	04HR	PROT_KIF27	0.223457	0.331276
157005	LIPO_EGFR	04HR	PROT_RNASET2	0.115983	1.28657
157006	LIPO_EGFR	04HR	PROT_CDC42EP2	0.0214101	2.15217
157007	LIPO_EGFR	04HR	PROT_LYRM7	0.0545335	-1.56098
157008	LIPO_EGFR	04HR	PROT_FAM118A	0.126277	-1.11604
157009	LIPO_EGFR	04HR	PROT_AGR3	0.146795	-1.15219
157010	LIPO_EGFR	04HR	PROT_FBXO4	0.14062	1.05173
157011	LIPO_EGFR	04HR	PROT_CGNL1	0.055914	1.74376
157012	LIPO_EGFR	04HR	PROT_CHMP7	0.0600648	-1.47521
157013	LIPO_EGFR	04HR	PROT_SCARA3	0.150517	1.00086
157014	LIPO_EGFR	04HR	PROT_L3HYPDH	0.0525662	1.82773
157015	LIPO_EGFR	04HR	PROT_TMEM43	0.0444482	1.66074
157016	LIPO_EGFR	04HR	PROT_GPM6A	0.143341	-1.11276
157017	LIPO_EGFR	04HR	PROT_LZIC	0.0992727	-1.25201
157018	LIPO_EGFR	04HR	PROT_DCAF7	0.166155	-0.800263
157019	LIPO_EGFR	04HR	PROT_ICT1	0.118436	-1.01894
157020	LIPO_EGFR	04HR	PROT_ZNF704	0.100555	-1.24249
157021	LIPO_EGFR	04HR	PROT_ABHD6	0.0258322	-1.98679
157022	LIPO_EGFR	04HR	PROT_NUDT1	0.0744221	-1.46541
157023	LIPO_EGFR	04HR	PROT_ITGB3BP	0.18183	-0.718517
157024	LIPO_EGFR	04HR	PROT_UBE2Q1	0.102559	-1.19622
157025	LIPO_EGFR	04HR	PROT_CNOT6	0.186494	-0.689331
157026	LIPO_EGFR	04HR	PROT_DNAAF2	0.148861	-1.00143
157027	LIPO_EGFR	04HR	PROT_NAT1	0.0543594	-1.62706
157028	LIPO_EGFR	04HR	PROT_HM13	0.0159966	1.99375
157029	LIPO_EGFR	04HR	PROT_HM13.1	0.086854	1.31874
157030	LIPO_EGFR	04HR	PROT_FARSA	0.183993	-0.711518
157031	LIPO_EGFR	04HR	PROT_ALG5	0.163557	-0.869784
157032	LIPO_EGFR	04HR	PROT_MRPL54	0.0934501	-1.22467
157033	LIPO_EGFR	04HR	PROT_LMTK2	0.120189	1.15042
157034	LIPO_EGFR	04HR	PROT_TWISTNB	0.0960385	-1.2034
157035	LIPO_EGFR	04HR	PROT_KBTBD7	0.156513	-0.86215
157036	LIPO_EGFR	04HR	PROT_RPS17L	0.156919	-0.818824
157037	LIPO_EGFR	04HR	PROT_BCL7C	0.0673871	-1.4457
157038	LIPO_EGFR	04HR	PROT_BCL7A	0.0853841	-1.38487
157039	LIPO_EGFR	04HR	PROT_SAA1	0.065037	1.64599
157040	LIPO_EGFR	04HR	PROT_COL7A1	0.0513186	1.8525
157041	LIPO_EGFR	04HR	PROT_MRPL28	0.14299	-0.893755
157042	LIPO_EGFR	04HR	PROT_ZNF703	0.0834624	-1.49852
157043	LIPO_EGFR	04HR	PROT_B4GALT3	0.139751	-0.965174
157044	LIPO_EGFR	04HR	PROT_SNCA	0.0827988	-1.53214
157045	LIPO_EGFR	04HR	PROT_RASSF8	0.0579614	1.71436
157046	LIPO_EGFR	04HR	PROT_AKIRIN1	0.22524	-0.308932
157047	LIPO_EGFR	04HR	PROT_JAM2	0.150752	1.00485
157048	LIPO_EGFR	04HR	PROT_MRPL17	0.139133	-0.926033
157049	LIPO_EGFR	04HR	PROT_MANF	0.0364553	-1.7338
157050	LIPO_EGFR	04HR	PROT_SNRPA1	0.0767165	-1.29403
157051	LIPO_EGFR	04HR	PROT_KCNQ1	0.133719	-0.985588
157052	LIPO_EGFR	04HR	PROT_DHFRL1	0.104028	-1.26228
157053	LIPO_EGFR	04HR	PROT_MPZL1	0.0415014	1.6649
157054	LIPO_EGFR	04HR	PROT_MPI	0.0708147	-1.50419
157055	LIPO_EGFR	04HR	PROT_TMED5	0.117826	1.05915
157056	LIPO_EGFR	04HR	PROT_ATP11A	0.0487737	1.64704
157057	LIPO_EGFR	04HR	PROT_ATP2B4	0.0925368	1.39986
157058	LIPO_EGFR	04HR	PROT_ATP8A1	0.02396	-1.95213
157059	LIPO_EGFR	04HR	PROT_PRPS2	0.129942	-1.05728
157060	LIPO_EGFR	04HR	PROT_BRCC3	0.154744	0.881169
157061	LIPO_EGFR	04HR	PROT_NRAS	0.0415881	1.63176
157062	LIPO_EGFR	04HR	PROT_HRAS	0.0660612	1.44103
157063	LIPO_EGFR	04HR	PROT_KRAS	0.0574512	1.51883
157064	LIPO_EGFR	04HR	PROT_KRAS.1	0.113289	1.05336
157065	LIPO_EGFR	04HR	PROT_SF3A2	0.144639	-0.902445
157066	LIPO_EGFR	04HR	PROT_NDUFB7	0.145673	-0.912631
157067	LIPO_EGFR	04HR	PROT_PCDH18	0.122341	-1.00708
157068	LIPO_EGFR	04HR	PROT_ALOX15	0.237301	0.0848708
157069	LIPO_EGFR	04HR	PROT_C2orf49	0.162961	-0.845892
157070	LIPO_EGFR	04HR	PROT_QPCTL	0.145231	0.952063
157071	LIPO_EGFR	04HR	PROT_CCDC149	0.159499	0.881481
157072	LIPO_EGFR	04HR	PROT_TNFRSF1A	0.00589347	2.39135
157073	LIPO_EGFR	04HR	PROT_MRPL10	0.17305	-0.800905
157074	LIPO_EGFR	04HR	PROT_TMEM106B	0.0804111	1.40268
157075	LIPO_EGFR	04HR	PROT_NHLRC3	0.0242474	1.94986
157076	LIPO_EGFR	04HR	PROT_RPS20	0.124412	-0.991847
157077	LIPO_EGFR	04HR	PROT_ITFG2	0.158927	-0.839456
157078	LIPO_EGFR	04HR	PROT_RWDD2B	0.181273	-0.701796
157079	LIPO_EGFR	04HR	PROT_IMUP	0.0255573	2.25312
157080	LIPO_EGFR	04HR	PROT_SWI5	0.210309	0.478933
157081	LIPO_EGFR	04HR	PROT_MAP2K7	0.16904	-0.851307
157082	LIPO_EGFR	04HR	PROT_CCDC112	0.128751	0.952777
157083	LIPO_EGFR	04HR	PROT_MGLL	0.133555	1.25191
157084	LIPO_EGFR	04HR	PROT_OCC1	0.0273	2.25669
157085	LIPO_EGFR	04HR	PROT_ABCA5	0.135666	-0.911384
157086	LIPO_EGFR	04HR	PROT_GGH	0.106417	-1.27407
157087	LIPO_EGFR	04HR	PROT_MRPL15	0.176517	-0.726293
157088	LIPO_EGFR	04HR	PROT_UBTD1	0.0841255	1.37922
157089	LIPO_EGFR	04HR	PROT_NDUFAF3	0.160418	-0.896907
157090	LIPO_EGFR	04HR	PROT_SSBP2	0.0226978	-2.31723
157091	LIPO_EGFR	04HR	PROT_PLSCR1	0.00975551	2.64957
157092	LIPO_EGFR	04HR	PROT_C6orf203	0.171104	-0.826221
157093	LIPO_EGFR	04HR	PROT_DYNLT1	0.106615	1.18175
157094	LIPO_EGFR	04HR	PROT_TMEM68	0.152438	-0.920718
157095	LIPO_EGFR	04HR	PROT_SLC33A1	0.134373	0.991997
157096	LIPO_EGFR	04HR	PROT_MGAT4B	0.0667641	1.4575
157097	LIPO_EGFR	04HR	PROT_PLSCR3	0.000380777	3.34739
157098	LIPO_EGFR	04HR	PROT_RNPC3	0.173681	-0.775818
157099	LIPO_EGFR	04HR	PROT_ST6GALNAC1	0.188001	0.660103
157100	LIPO_EGFR	04HR	PROT_ALKBH4	0.139287	-0.957659
157101	LIPO_EGFR	04HR	PROT_RBM8A	0.175206	-0.744137
157102	LIPO_EGFR	04HR	PROT_MRPL55	0.105493	-1.12779
157103	LIPO_EGFR	04HR	PROT_SGMS1	0.144787	0.884218
157104	LIPO_EGFR	04HR	PROT_REG4	0.0245325	-2.31543
157105	LIPO_EGFR	04HR	PROT_STAP1	0.0703499	1.38534
157106	LIPO_EGFR	04HR	PROT_MRPS12	0.130448	-0.979746
157107	LIPO_EGFR	04HR	PROT_MRPS25	0.0497219	-1.52427
157108	LIPO_EGFR	04HR	PROT_NETO2	0.0780118	1.36254
157109	LIPO_EGFR	04HR	PROT_NDUFS5	0.0603979	-1.44536
157110	LIPO_EGFR	04HR	PROT_CDK2AP1	0.0756441	-1.36987
157111	LIPO_EGFR	04HR	PROT_MSI1	0.00339587	-3.18764
157112	LIPO_EGFR	04HR	PROT_MSI2	0.0378991	-1.83028
157113	LIPO_EGFR	04HR	PROT_RP9	0.0378099	-1.72482
157114	LIPO_EGFR	04HR	PROT_ACVR1	0.140008	1.08704
157115	LIPO_EGFR	04HR	PROT_NDUFS4	0.126855	-1.07068
157116	LIPO_EGFR	04HR	PROT_ERGIC2	0.0955511	1.21102
157117	LIPO_EGFR	04HR	PROT_IFI27L2	0.114235	-1.26929
157118	LIPO_EGFR	04HR	PROT_SLAMF1	0.234731	-0.146568
157119	LIPO_EGFR	04HR	PROT_FAM162A	0.103228	-1.19141
157120	LIPO_EGFR	04HR	PROT_IL18	0.000360673	4.17851
157121	LIPO_EGFR	04HR	PROT_LCP2	0.0311223	-1.83004
157122	LIPO_EGFR	04HR	PROT_FHIT	0.113794	-1.30402
157123	LIPO_EGFR	04HR	PROT_RFK	0.0397581	-1.7124
157124	LIPO_EGFR	04HR	PROT_TIFA	0.0510692	-1.54955
157125	LIPO_EGFR	04HR	PROT_LGALS2	0.121148	1.19013
157126	LIPO_EGFR	04HR	PROT_EIF5A2	0.100957	1.37971
157127	LIPO_EGFR	04HR	PROT_ANKRD31	0.136306	-1.13296
157128	LIPO_EGFR	04HR	PROT_PIGK	0.13361	0.973775
157129	LIPO_EGFR	04HR	PROT_MED19	0.0835362	-1.23112
157130	LIPO_EGFR	04HR	PROT_SLC45A2	0.0330608	-2.13948
157131	LIPO_EGFR	04HR	PROT_ZNF688	0.0606463	-1.45858
157132	LIPO_EGFR	04HR	PROT_BBS9	0.156603	-0.833637
157133	LIPO_EGFR	04HR	PROT_IFITM3	0.0638369	1.68277
157134	LIPO_EGFR	04HR	PROT_CTNNAL1	0.101358	1.23149
157135	LIPO_EGFR	04HR	PROT_SAR1B	0.138926	-0.984398
157136	LIPO_EGFR	04HR	PROT_LRRC53	0.113479	1.16427
157137	LIPO_EGFR	04HR	PROT_NUBP1	0.0851622	-1.35275
157138	LIPO_EGFR	04HR	PROT_TRIM16	0.146454	1.14261
157139	LIPO_EGFR	04HR	PROT_C20orf24	0.102092	1.22839
157140	LIPO_EGFR	04HR	PROT_PANX1	0.126219	1.1631
157141	LIPO_EGFR	04HR	PROT_YIPF6	0.146649	0.940518
157142	LIPO_EGFR	04HR	PROT_GPX8	0.0147816	2.39806
157143	LIPO_EGFR	04HR	PROT_GCLM	0.0992047	1.31818
157144	LIPO_EGFR	04HR	PROT_SLC35A5	0.20502	0.495899
157145	LIPO_EGFR	04HR	PROT_ACAN	0.18866	-0.634452
157146	LIPO_EGFR	04HR	PROT_PAGE2B	0.0377206	-2.02969
157147	LIPO_EGFR	04HR	PROT_MDP1	0.117887	-1.14747
157148	LIPO_EGFR	04HR	PROT_NEDD8.MDP1	0.126798	-1.04396
157149	LIPO_EGFR	04HR	PROT_DHCR24	0.0682402	1.61216
157150	LIPO_EGFR	04HR	PROT_PCOLCE2	0.12966	-1.02555
157151	LIPO_EGFR	04HR	PROT_UBA5	0.100287	-1.21737
157152	LIPO_EGFR	04HR	PROT_SUMO2	0.14848	-0.920304
157153	LIPO_EGFR	04HR	PROT_OCLN	0.0745748	1.59274
157154	LIPO_EGFR	04HR	PROT_MOSPD1	0.0722822	1.57091
157155	LIPO_EGFR	04HR	PROT_C1D	0.0454491	-1.5969
157156	LIPO_EGFR	04HR	PROT_NSUN3	0.168015	-0.777338
157157	LIPO_EGFR	04HR	PROT_PID1	0.0945736	1.33042
157158	LIPO_EGFR	04HR	PROT_TRIAP1	0.19624	-0.599793
157159	LIPO_EGFR	04HR	PROT_SLC2A1	0.11623	1.28616
157160	LIPO_EGFR	04HR	PROT_PPP1R8	0.0874392	-1.20022
157161	LIPO_EGFR	04HR	PROT_ALKBH7	0.140671	-0.986043
157162	LIPO_EGFR	04HR	PROT_TIMM21	0.0503997	-1.56862
157163	LIPO_EGFR	04HR	PROT_FTH1	0.106946	1.25372
157164	LIPO_EGFR	04HR	PROT_IDS	0.0822039	1.47771
157165	LIPO_EGFR	04HR	PROT_NDUFB5	0.162705	-0.812902
157166	LIPO_EGFR	04HR	PROT_TGFB3	0.0117611	-2.40244
157167	LIPO_EGFR	04HR	PROT_FAM107B	0.055656	1.75458
157168	LIPO_EGFR	04HR	PROT_ATP6V1H	0.0986597	-1.1966
157169	LIPO_EGFR	04HR	PROT_TCP11L2	0.116292	1.03673
157170	LIPO_EGFR	04HR	PROT_DPM3	0.157816	-0.868477
157171	LIPO_EGFR	04HR	PROT_SLC35F6	0.0725119	1.45084
157172	LIPO_EGFR	04HR	PROT_TMEM41A	0.169408	0.840781
157173	LIPO_EGFR	04HR	PROT_GMCL1	0.229952	-0.228424
157174	LIPO_EGFR	04HR	PROT_GYG2	0.051732	-1.69454
157175	LIPO_EGFR	04HR	PROT_RWDD4	0.0641595	-1.49734
157176	LIPO_EGFR	04HR	PROT_ID3	0.0697291	-1.5454
157177	LIPO_EGFR	04HR	PROT_BRE	0.167685	0.791437
157178	LIPO_EGFR	04HR	PROT_STXBP2	0.023382	2.16271
157179	LIPO_EGFR	04HR	PROT_STXBP1	0.151128	-1.08809
157180	LIPO_EGFR	04HR	PROT_C11orf83	0.0715895	-1.61864
157181	LIPO_EGFR	04HR	PROT_GMDS	0.042031	-1.80146
157182	LIPO_EGFR	04HR	PROT_THAP1	0.178572	-0.71579
157183	LIPO_EGFR	04HR	PROT_APOO	0.0384335	-1.67073
157184	LIPO_EGFR	04HR	PROT_NDUFA13	0.158262	-0.828218
157185	LIPO_EGFR	04HR	PROT_PTPRF	0.0956905	1.37203
157186	LIPO_EGFR	04HR	PROT_RAB18	0.138615	0.999466
157187	LIPO_EGFR	04HR	PROT_SPANXC	0.126451	1.07982
157188	LIPO_EGFR	04HR	PROT_PVR	0.000572302	3.60047
157189	LIPO_EGFR	04HR	PROT_.26	0.16094	0.82672
157190	LIPO_EGFR	04HR	PROT_C15orf40	0.0687907	-1.42183
157191	LIPO_EGFR	04HR	PROT_IL17RA	0.107996	1.19395
157192	LIPO_EGFR	04HR	PROT_CYBRD1	0.0433655	1.92228
157193	LIPO_EGFR	04HR	PROT_LAPTM4A	0.0952717	1.21339
157194	LIPO_EGFR	04HR	PROT_CERS4	0.120729	1.23973
157195	LIPO_EGFR	04HR	PROT_HMGA2	0.050902	1.83801
157196	LIPO_EGFR	04HR	PROT_PLCXD1	0.00566251	1.56593
157197	LIPO_EGFR	04HR	PROT_ASB1	0.148909	0.882728
157198	LIPO_EGFR	04HR	PROT_GID4	0.124	0.97908
157199	LIPO_EGFR	04HR	PROT_C11orf96	0.139442	-1.15703
157200	LIPO_EGFR	04HR	PROT_PDGFC	0.0385222	1.7476
157201	LIPO_EGFR	04HR	PROT_B3GALT5	0.0528192	1.66175
157202	LIPO_EGFR	04HR	PROT_KCNN4	0.15169	1.13725
157203	LIPO_EGFR	04HR	PROT_RUNX3	0.018087	-2.15515
157204	LIPO_EGFR	04HR	PROT_C9orf72	0.152391	-0.796108
157205	LIPO_EGFR	04HR	PROT_SLC37A2	0.0249076	2.33229
157206	LIPO_EGFR	04HR	PROT_PRNP	0.0644007	1.67599
157207	LIPO_EGFR	04HR	PROT_BCDIN3D	0.0996125	-1.14862
157208	LIPO_EGFR	04HR	PROT_HLA.DRA	0.0546202	-1.77729
157209	LIPO_EGFR	04HR	PROT_TXNL4B	0.120489	-1.06248
157210	LIPO_EGFR	04HR	PROT_PON2	0.0430969	1.78863
157211	LIPO_EGFR	04HR	PROT_CD300A	0.129434	1.03628
157212	LIPO_EGFR	04HR	PROT_LSM4	0.126567	-0.940441
157213	LIPO_EGFR	04HR	PROT_GSTA4	0.0496365	-1.5861
157214	LIPO_EGFR	04HR	PROT_EFNA5	0.127086	1.20138
157215	LIPO_EGFR	04HR	PROT_ERGIC1	0.00359392	2.63523
157216	LIPO_EGFR	04HR	PROT_TRAM2	0.00320656	2.64306
157217	LIPO_EGFR	04HR	PROT_MRPS7	0.178232	-0.73501
157218	LIPO_EGFR	04HR	PROT_CERS6	0.157995	-0.944582
157219	LIPO_EGFR	04HR	PROT_SHQ1	0.204478	-0.492858
157220	LIPO_EGFR	04HR	PROT_IP6K2	0.0337949	1.98303
157221	LIPO_EGFR	04HR	PROT_ADM	0.201909	0.531247
157222	LIPO_EGFR	04HR	PROT_ARL6IP1	0.131902	0.979162
157223	LIPO_EGFR	04HR	PROT_AP2S1	0.0839783	1.22392
157224	LIPO_EGFR	04HR	PROT_TRAIP	0.172378	0.759554
157225	LIPO_EGFR	04HR	PROT_NDUFA12	0.171543	-0.793713
157226	LIPO_EGFR	04HR	PROT_MYOZ2	0.181978	-0.718846
157227	LIPO_EGFR	04HR	PROT_PCDHGB2	0.105889	1.33861
157228	LIPO_EGFR	04HR	PROT_PCDHB13	0.176556	0.773073
157229	LIPO_EGFR	04HR	PROT_PCDHB11	0.154836	-0.862088
157230	LIPO_EGFR	04HR	PROT_TMBIM6	0.108127	1.22086
157231	LIPO_EGFR	04HR	PROT_PEX11A	0.116045	-1.00525
157232	LIPO_EGFR	04HR	PROT_AKTIP	0.143141	0.933167
157233	LIPO_EGFR	04HR	PROT_GPR39	0.0478947	1.57511
157234	LIPO_EGFR	04HR	PROT_ELK3	0.201413	0.534623
157235	LIPO_EGFR	04HR	PROT_LAG3	0.0994088	-1.22412
157236	LIPO_EGFR	04HR	PROT_FMOD	0.122639	-0.98378
157237	LIPO_EGFR	04HR	PROT_SDC3	0.107341	-1.20835
157238	LIPO_EGFR	04HR	PROT_POP7	0.0549663	-1.44335
157239	LIPO_EGFR	04HR	PROT_LEPROT	0.0320464	1.78323
157240	LIPO_EGFR	04HR	PROT_LSM3	0.160069	-0.835067
157241	LIPO_EGFR	04HR	PROT_SNRPE	0.187093	-0.658848
157242	LIPO_EGFR	04HR	PROT_LGALSL	0.0352555	-1.90569
157243	LIPO_EGFR	04HR	PROT_VAMP8	0.0284238	2.24295
157244	LIPO_EGFR	04HR	PROT_AGTRAP	0.0646403	1.48186
157245	LIPO_EGFR	04HR	PROT_ZMAT3	0.15047	-1.02455
157246	LIPO_EGFR	04HR	PROT_CAPNS1	0.0405418	1.7361
157247	LIPO_EGFR	04HR	PROT_CRTC2	0.152344	-0.930268
157248	LIPO_EGFR	04HR	PROT_CDC42SE2	0.149951	0.948771
157249	LIPO_EGFR	04HR	PROT_TRMT112	0.0695734	-1.34706
157250	LIPO_EGFR	04HR	PROT_.30	0.0306585	-2.18992
157251	LIPO_EGFR	04HR	PROT_BAD	0.139184	1.01629
157252	LIPO_EGFR	04HR	PROT_CD58	0.0468154	1.63644
157253	LIPO_EGFR	04HR	PROT_SLC11A2	0.0753384	1.42602
157254	LIPO_EGFR	04HR	PROT_FXN	0.137415	-1.05362
157255	LIPO_EGFR	04HR	PROT_SLC10A7	0.193291	0.622399
157256	LIPO_EGFR	04HR	PROT_PLP1	0.197378	-1.03946
157257	LIPO_EGFR	04HR	PROT_NEUROD1	0.0627833	-1.456
157258	LIPO_EGFR	04HR	PROT_TNFSF15	0.153689	1.01954
157259	LIPO_EGFR	04HR	PROT_ANKRD46	0.147376	-0.96293
157260	LIPO_EGFR	04HR	PROT_SCHIP1	0.0779361	1.4464
157261	LIPO_EGFR	04HR	PROT_GPC3	0.11874	1.25338
157262	LIPO_EGFR	04HR	PROT_ASCL2	0.18439	-0.639315
157263	LIPO_EGFR	04HR	PROT_ASCL1	0.21764	-0.346414
157264	LIPO_EGFR	04HR	PROT_UBASH3B	0.00895079	2.47335
157265	LIPO_EGFR	04HR	PROT_MZT2A	0.173799	-0.807729
157266	LIPO_EGFR	04HR	PROT_YIPF1	0.128522	1.0185
157267	LIPO_EGFR	04HR	PROT_YIPF2	0.193358	0.579916
157268	LIPO_EGFR	04HR	PROT_ORMDL3	0.177548	0.691523
157269	LIPO_EGFR	04HR	PROT_CDNF	0.175941	-0.795514
157270	LIPO_EGFR	04HR	PROT_EIF4EBP2	0.126161	-1.16846
157271	LIPO_EGFR	04HR	PROT_ATOX1	0.0381665	-2.00109
157272	LIPO_EGFR	04HR	PROT_NMRK1	0.163896	0.919396
157273	LIPO_EGFR	04HR	PROT_PIGM	0.118192	-1.0483
157274	LIPO_EGFR	04HR	PROT_TLR7	0.166445	0.727154
157275	LIPO_EGFR	04HR	PROT_MT.ATP8	0.0547932	-1.46999
157276	LIPO_EGFR	04HR	PROT_GLRX2	0.147473	-1.01914
157277	LIPO_EGFR	04HR	PROT_RNF11	0.10963	1.13621
157278	LIPO_EGFR	04HR	PROT_DUSP10	0.10089	-1.12951
157279	LIPO_EGFR	04HR	PROT_YIF1B	0.1466	0.982708
157280	LIPO_EGFR	04HR	PROT_NDUFA5	0.091335	-1.22304
157281	LIPO_EGFR	04HR	PROT_POLR2F	0.043186	-1.73461
157282	LIPO_EGFR	04HR	PROT_CXCL14	0.149762	-0.932901
157283	LIPO_EGFR	04HR	PROT_MPC1	0.145966	-0.906909
157284	LIPO_EGFR	04HR	PROT_SRD5A1	0.206128	0.478526
157285	LIPO_EGFR	04HR	PROT_MDFIC	0.0885323	1.18637
157286	LIPO_EGFR	04HR	PROT_NMES1	0.0149959	2.52221
157287	LIPO_EGFR	04HR	PROT_HCN4	0.0248144	2.29074
157288	LIPO_EGFR	04HR	PROT_MYCL	0.178383	-0.677866
157289	LIPO_EGFR	04HR	PROT_RFXAP	0.030937	-1.77508
157290	LIPO_EGFR	04HR	PROT_USMG5	0.180527	-0.740698
157291	LIPO_EGFR	04HR	PROT_NBL1	0.0816066	-1.50833
157292	LIPO_EGFR	04HR	PROT_LRRC32	0.151878	-1.12017
157293	LIPO_EGFR	04HR	PROT_ERMAP	0.17861	-0.624983
157294	LIPO_EGFR	04HR	PROT_SLU7	0.141684	-0.927479
157295	LIPO_EGFR	04HR	PROT_DBN1	0.106351	1.28275
157296	LIPO_EGFR	04HR	PROT_UPF3B	0.165114	-0.867283
157297	LIPO_EGFR	04HR	PROT_CHD5	0.106549	-1.07953
157298	LIPO_EGFR	04HR	PROT_CHD4	0.166983	-0.787082
157299	LIPO_EGFR	04HR	PROT_ZFP64.1	0.104829	-1.16473
157300	LIPO_EGFR	04HR	PROT_SLFN11	0.0552253	1.76837
157301	LIPO_EGFR	04HR	PROT_SLFN5	0.092114	1.40947
157302	LIPO_EGFR	04HR	PROT_EFTUD1	0.114298	-1.09721
157303	LIPO_EGFR	04HR	PROT_ZNF746	0.112527	-1.07967
157304	LIPO_EGFR	04HR	PROT_ZNF143	0.138095	-0.94193
157305	LIPO_EGFR	04HR	PROT_ZNF516	0.0684761	-1.54785
157306	LIPO_EGFR	04HR	PROT_ZKSCAN1	0.0261973	-1.85001
157307	LIPO_EGFR	04HR	PROT_ZNF121	0.114737	-1.03937
157308	LIPO_EGFR	04HR	PROT_ZSCAN21	0.0901207	-1.21956
157309	LIPO_EGFR	04HR	PROT_ZNF675	0.197637	-0.569282
157310	LIPO_EGFR	04HR	PROT_ZNF808	0.155018	0.879785
157311	LIPO_EGFR	04HR	PROT_ZNF184	0.119948	-1.05792
157312	LIPO_EGFR	04HR	PROT_ZNF273	0.214102	0.419539
157313	LIPO_EGFR	04HR	PROT_ZFP91	0.0571948	-1.43881
157314	LIPO_EGFR	04HR	PROT_ZNF761	0.106285	1.09551
157315	LIPO_EGFR	04HR	PROT_ZNF813	0.141583	0.934594
157316	LIPO_EGFR	04HR	PROT_ZNF146	0.0425656	-1.60135
157317	LIPO_EGFR	04HR	PROT_ZNF436	0.146844	-0.859736
157318	LIPO_EGFR	04HR	PROT_ZNF24	0.000531933	-3.1135
157319	LIPO_EGFR	04HR	PROT_ZNF16	0.208401	-0.473497
157320	LIPO_EGFR	04HR	PROT_ZNF219	0.130561	-1.16297
157321	LIPO_EGFR	04HR	PROT_ZNF740	0.157682	-0.902454
157322	LIPO_EGFR	04HR	PROT_ZNF562	0.119707	0.99104
157323	LIPO_EGFR	04HR	PROT_TYRO3	0.132401	-0.99523
157324	LIPO_EGFR	04HR	PROT_NIN	0.134806	0.995147
157325	LIPO_EGFR	04HR	PROT_ACIN1	0.132013	-0.971814
157326	LIPO_EGFR	04HR	PROT_MAP4K4.1	0.126045	1.06598
157327	LIPO_EGFR	04HR	PROT_PNN	0.142338	-0.919702
157328	LIPO_EGFR	04HR	PROT_MLLT4	0.0691831	1.47116
157329	LIPO_EGFR	04HR	PROT_CPLX2	0.11807	-1.29288
157330	LIPO_EGFR	04HR	PROT_PRRC2A	0.156152	-0.857902
157331	LIPO_EGFR	04HR	PROT_MYO6	0.0715122	1.50297
157332	LIPO_EGFR	04HR	PROT_MINK1	0.0787651	1.23125
157333	LIPO_EGFR	04HR	PROT_TMTC3	0.113352	1.1327
157334	LIPO_EGFR	04HR	PROT_CPLX1	0.115547	-1.28919
157335	LIPO_EGFR	04HR	PROT_WWC1	0.0883143	1.381
157336	LIPO_EGFR	04HR	PROT_FNBP4	0.162534	-0.851613
157337	LIPO_EGFR	04HR	PROT_KIF18B	0.12915	-1.10598
157338	LIPO_EGFR	04HR	PROT_AXL	0.00364465	3.50884
157339	LIPO_EGFR	04HR	PROT_SLCO2A1	0.0901928	1.26785
157340	LIPO_EGFR	04HR	PROT_CALD1	0.0292604	2.21906
157341	LIPO_EGFR	04HR	PROT_ZNF653	0.210823	-0.431963
157342	LIPO_EGFR	04HR	PROT_CALD1.1	0.00523947	3.30432
157343	LIPO_EGFR	04HR	PROT_CALD1.2	0.128293	1.23462
157344	LIPO_EGFR	04HR	PROT_ZNF606	0.179966	-0.646577
157345	LIPO_EGFR	04HR	PROT_LUC7L3	0.125229	-0.950593
157346	LIPO_EGFR	04HR	PROT_ZNF587	0.139803	0.871251
157347	LIPO_EGFR	04HR	PROT_BCL11B	0.11536	-1.31782
157348	LIPO_EGFR	04HR	PROT_BCL11A	0.0511524	-1.83646
157349	LIPO_EGFR	04HR	PROT_SALL3	0.121267	0.801681
157350	LIPO_EGFR	04HR	PROT_KLF12	0.157278	-0.949403
157351	LIPO_EGFR	04HR	PROT_CTCF	0.133281	-0.949311
157352	LIPO_EGFR	04HR	PROT_C19orf52	0.121863	-1.01329
157353	LIPO_EGFR	04HR	PROT_TIMM44	0.112079	-1.05534
157354	LIPO_EGFR	04HR	PROT_ZNF480	0.124821	0.89858
157355	LIPO_EGFR	04HR	PROT_ZNF536	0.14582	1.06705
157356	LIPO_EGFR	04HR	PROT_VEZF1	0.171941	-0.804233
157357	LIPO_EGFR	04HR	PROT_CAPZB.1	0.163387	0.838275
157358	LIPO_EGFR	04HR	PROT_ZNF211	0.173445	-0.705609
157359	LIPO_EGFR	04HR	PROT_ZNF841	0.139649	0.856697
157360	LIPO_EGFR	04HR	PROT_ZNF812	0.191469	0.578903
157361	LIPO_EGFR	04HR	PROT_ZNF3	0.0625396	-1.44942
157362	LIPO_EGFR	04HR	PROT_FSIP2	0.177738	0.698207
157363	LIPO_EGFR	04HR	PROT_ZNF189	0.177358	-0.636246
157364	LIPO_EGFR	04HR	PROT_ZNF213	0.202002	-0.497474
157365	LIPO_EGFR	04HR	PROT_ZNF444	0.10989	1.12857
157366	LIPO_EGFR	04HR	PROT_ZKSCAN5	0.137729	0.858898
157367	LIPO_EGFR	04HR	PROT_ZNF561	0.191231	0.604435
157368	LIPO_EGFR	04HR	PROT_SP3	0.135184	-0.986042
157369	LIPO_EGFR	04HR	PROT_ZNF324	0.149051	0.890915
157370	LIPO_EGFR	04HR	PROT_ZNF823	0.206753	-0.434685
157371	LIPO_EGFR	04HR	PROT_ZNF749	0.208314	0.465794
157372	LIPO_EGFR	04HR	PROT_ZFP28	0.232192	0.199398
157373	LIPO_EGFR	04HR	PROT_NEXN	0.00126987	3.99847
157374	LIPO_EGFR	04HR	PROT_GLYATL1	0.117093	1.19715
157375	LIPO_EGFR	04HR	PROT_PCGF1	0.161589	-0.790762
157376	LIPO_EGFR	04HR	PROT_OSTC	0.0380772	1.63311
157377	LIPO_EGFR	04HR	PROT_LYRM2	0.166114	-0.849915
157378	LIPO_EGFR	04HR	PROT_ORAI1	0.0689477	1.40217
157379	LIPO_EGFR	04HR	PROT_MRPL18	0.096456	-1.12397
157380	LIPO_EGFR	04HR	PROT_TSHZ2	0.19499	0.57935
157381	LIPO_EGFR	04HR	PROT_MRPL33	0.0399323	-1.53852
157382	LIPO_EGFR	04HR	PROT_SGIP1	0.223257	0.316572
157383	LIPO_EGFR	04HR	PROT_RNASE4	0.190241	-0.643298
157384	LIPO_EGFR	04HR	PROT_OLAH	0.107143	0.997995
157385	LIPO_EGFR	04HR	PROT_CCDC37	0.0778603	1.46285
157386	LIPO_EGFR	04HR	PROT_TM2D1	0.194327	0.618464
157387	LIPO_EGFR	04HR	PROT_MRPL42	0.0798143	-1.32497
157388	LIPO_EGFR	04HR	PROT_CRB3	0.0761037	1.56822
157389	LIPO_EGFR	04HR	PROT_YIPF5	0.1078	1.12783
157390	LIPO_EGFR	04HR	PROT_CCL26	0.232625	0.190393
157391	LIPO_EGFR	04HR	PROT_MGST2	0.12983	-1.08923
157392	LIPO_EGFR	04HR	PROT_CNIH4	0.136359	0.943038
157393	LIPO_EGFR	24HR	PROT_SLC12A2	0.0714109	-1.55518
157394	LIPO_EGFR	24HR	PROT_HOXD13	0.180609	-0.775013
157395	LIPO_EGFR	24HR	PROT_ALX1	0.182257	0.668841
157396	LIPO_EGFR	24HR	PROT_NUP133	0.143393	0.897386
157397	LIPO_EGFR	24HR	PROT_MTMR14	0.120634	-1.06073
157398	LIPO_EGFR	24HR	PROT_CACTIN	0.195615	0.64456
157399	LIPO_EGFR	24HR	PROT_NCL.1	0.129295	1.01744
157400	LIPO_EGFR	24HR	PROT_UNC119B	0.0742503	-1.42835
157401	LIPO_EGFR	24HR	PROT_RCC2	0.154464	-0.959184
157402	LIPO_EGFR	24HR	PROT_RANBP6	0.0790818	1.43001
157403	LIPO_EGFR	24HR	PROT_SORT1	0.0258942	-2.1836
157404	LIPO_EGFR	24HR	PROT_NCOA1	0.117023	-1.10861
157405	LIPO_EGFR	24HR	PROT_MSH3	0.134078	-1.01362
157406	LIPO_EGFR	24HR	PROT_BICC1	0.0139194	2.50674
157407	LIPO_EGFR	24HR	PROT_SH3PXD2A	0.0597029	-1.62438
157408	LIPO_EGFR	24HR	PROT_VIMP	0.0993086	-1.25362
157409	LIPO_EGFR	24HR	PROT_DMRTB1	0.173037	-0.841113
157410	LIPO_EGFR	24HR	PROT_MICAL1	0.0315538	-1.99964
157411	LIPO_EGFR	24HR	PROT_MICAL2	0.0573524	1.69413
157412	LIPO_EGFR	24HR	PROT_MICAL2.1	0.0382873	1.83864
157413	LIPO_EGFR	24HR	PROT_EDC4	0.191564	-0.641102
157414	LIPO_EGFR	24HR	PROT_NCKIPSD.1	0.120087	-1.03636
157415	LIPO_EGFR	24HR	PROT_KDELC1	0.0818816	1.45793
157416	LIPO_EGFR	24HR	PROT_INPP5D	0.0313088	-1.99555
157417	LIPO_EGFR	24HR	PROT_PPM1A	0.0713191	-1.48306
157418	LIPO_EGFR	24HR	PROT_TFRC	0.0996924	1.25953
157419	LIPO_EGFR	24HR	PROT_TFR2	0.0601043	1.58585
157420	LIPO_EGFR	24HR	PROT_FH	0.179406	-0.78279
157421	LIPO_EGFR	24HR	PROT_BMP1	0.10613	1.21084
157422	LIPO_EGFR	24HR	PROT_IGFBP7	0.198346	1.04959
157423	LIPO_EGFR	24HR	PROT_WARS	0.0110844	-2.53881
157424	LIPO_EGFR	24HR	PROT_EGLN1	0.122387	-1.12333
157425	LIPO_EGFR	24HR	PROT_ARID1B	0.179951	-0.796096
157426	LIPO_EGFR	24HR	PROT_BLOC1S4	0.0812708	-1.36235
157427	LIPO_EGFR	24HR	PROT_ACBD6	0.155759	-0.941364
157428	LIPO_EGFR	24HR	PROT_SFXN2	0.10628	-1.23747
157429	LIPO_EGFR	24HR	PROT_SEMA7A	0.00678029	2.95667
157430	LIPO_EGFR	24HR	PROT_PRKAG1	0.130245	-1.03767
157431	LIPO_EGFR	24HR	PROT_SMTN	0.0689212	1.54679
157432	LIPO_EGFR	24HR	PROT_ALDH1A3	0.0883911	1.49464
157433	LIPO_EGFR	24HR	PROT_ST13	0.0650876	-1.5385
157434	LIPO_EGFR	24HR	PROT_NNT	0.0231566	-2.1794
157435	LIPO_EGFR	24HR	PROT_SPECC1L	0.0843948	1.32684
157436	LIPO_EGFR	24HR	PROT_RDX	0.062645	1.627
157437	LIPO_EGFR	24HR	PROT_MYO1B	0.125882	1.17324
157438	LIPO_EGFR	24HR	PROT_MYO1D	0.061681	-1.68721
157439	LIPO_EGFR	24HR	PROT_MYO1G	0.00168755	-3.37234
157440	LIPO_EGFR	24HR	PROT_NUMA1.1	0.157723	0.964326
157441	LIPO_EGFR	24HR	PROT_MYH7	0.110164	1.1791
157442	LIPO_EGFR	24HR	PROT_MSN	0.0500667	1.78664
157443	LIPO_EGFR	24HR	PROT_STMN4	0.143946	-1.0915
157444	LIPO_EGFR	24HR	PROT_STMN1	0.067616	-1.56559
157445	LIPO_EGFR	24HR	PROT_EXOC5	0.178074	-0.752093
157446	LIPO_EGFR	24HR	PROT_MAP2K5	0.189045	-0.638658
157447	LIPO_EGFR	24HR	PROT_PVRL2	0.0543103	1.65156
157448	LIPO_EGFR	24HR	PROT_PVRL2.1	0.127244	1.07723
157449	LIPO_EGFR	24HR	PROT_ZNF579	0.138754	0.995879
157450	LIPO_EGFR	24HR	PROT_CTNND1	0.102091	1.28537
157451	LIPO_EGFR	24HR	PROT_CTNND1.1	0.108232	1.28529
157452	LIPO_EGFR	24HR	PROT_MIB1	0.19762	0.586684
157453	LIPO_EGFR	24HR	PROT_RBKS	0.150753	1.06763
157454	LIPO_EGFR	24HR	PROT_EEF1G	0.151062	0.919878
157455	LIPO_EGFR	24HR	PROT_INPP5A	0.120156	1.09778
157456	LIPO_EGFR	24HR	PROT_RCOR2	0.0578725	1.65792
157457	LIPO_EGFR	24HR	PROT_ERN2	0.0674292	-1.57364
157458	LIPO_EGFR	24HR	PROT_GTF2F1	0.132796	-1.0106
157459	LIPO_EGFR	24HR	PROT_IRF2BP2.1	0.124638	-1.12691
157460	LIPO_EGFR	24HR	PROT_IRF2BP1	0.160688	-0.885069
157461	LIPO_EGFR	24HR	PROT_RALGAPA1	0.146788	-0.972576
157462	LIPO_EGFR	24HR	PROT_RPL26L1	0.170462	-0.875857
157463	LIPO_EGFR	24HR	PROT_ACTBL2	0.0584896	1.5848
157464	LIPO_EGFR	24HR	PROT_POTEF	0.0895636	1.21937
157465	LIPO_EGFR	24HR	PROT_ACTA2	0.114678	1.06448
157466	LIPO_EGFR	24HR	PROT_ACTB	0.11295	1.07198
157467	LIPO_EGFR	24HR	PROT_ACTG1	0.100543	-1.2953
157468	LIPO_EGFR	24HR	PROT_LRRC8E	0.028093	2.06264
157469	LIPO_EGFR	24HR	PROT_LRRC8D	0.139904	1.04485
157470	LIPO_EGFR	24HR	PROT_LRRC8A	0.040728	1.79195
157471	LIPO_EGFR	24HR	PROT_LRRC8C	0.110238	1.24466
157472	LIPO_EGFR	24HR	PROT_MARCKSL1	0.0314315	-2.08761
157473	LIPO_EGFR	24HR	PROT_AVIL	0.212197	-0.490566
157474	LIPO_EGFR	24HR	PROT_SYNPO	0.0429945	1.90805
157475	LIPO_EGFR	24HR	PROT_DHRS11	0.00909464	-2.65819
157476	LIPO_EGFR	24HR	PROT_VCL	0.0300747	2.00237
157477	LIPO_EGFR	24HR	PROT_IDH3B	0.157772	-0.894967
157478	LIPO_EGFR	24HR	PROT_COPG2	0.149082	-0.939722
157479	LIPO_EGFR	24HR	PROT_AGRN	0.0194386	2.25647
157480	LIPO_EGFR	24HR	PROT_AKAP2	0.0869609	1.43971
157481	LIPO_EGFR	24HR	PROT_PCYT1A	0.151474	-0.961349
157482	LIPO_EGFR	24HR	PROT_PCYT1B	0.136119	-1.06598
157483	LIPO_EGFR	24HR	PROT_LIPE	0.0290833	-1.88622
157484	LIPO_EGFR	24HR	PROT_PFKL	0.0200839	-2.20655
157485	LIPO_EGFR	24HR	PROT_PFKM	0.018794	-2.24897
157486	LIPO_EGFR	24HR	PROT_KIF16B.1	0.194326	-0.621247
157487	LIPO_EGFR	24HR	PROT_KIF1A	0.104848	-1.21526
157488	LIPO_EGFR	24HR	PROT_KIF4B	0.163437	0.911382
157489	LIPO_EGFR	24HR	PROT_KIF4A	0.0810957	1.39077
157490	LIPO_EGFR	24HR	PROT_KIFC3	0.0737925	1.48715
157491	LIPO_EGFR	24HR	PROT_SCAMP1	0.142614	0.95062
157492	LIPO_EGFR	24HR	PROT_UBE2D2	0.118635	-1.09896
157493	LIPO_EGFR	24HR	PROT_PURA	0.170719	-0.824901
157494	LIPO_EGFR	24HR	PROT_PURB	0.147702	-0.957269
157495	LIPO_EGFR	24HR	PROT_PURG	0.113312	-1.05101
157496	LIPO_EGFR	24HR	PROT_KIF20A	0.151166	1.00857
157497	LIPO_EGFR	24HR	PROT_PLA2G12B	0.120702	1.05568
157498	LIPO_EGFR	24HR	PROT_DIP2B	0.150442	-0.929532
157499	LIPO_EGFR	24HR	PROT_DIP2A	0.15173	-0.904341
157500	LIPO_EGFR	24HR	PROT_HDLBP	0.18309	0.751205
157501	LIPO_EGFR	24HR	PROT_LCP1	0.152903	1.1207
157502	LIPO_EGFR	24HR	PROT_PLS3	0.0484134	1.73738
157503	LIPO_EGFR	24HR	PROT_GLOD4	0.105529	-1.2396
157504	LIPO_EGFR	24HR	PROT_PRR14L	0.156648	-0.921849
157505	LIPO_EGFR	24HR	PROT_TENM2	0.0427614	1.87133
157506	LIPO_EGFR	24HR	PROT_WDR37	0.16869	-0.850881
157507	LIPO_EGFR	24HR	PROT_UBE3A	0.126208	-1.0165
157508	LIPO_EGFR	24HR	PROT_MTFR1L	0.112441	-1.11669
157509	LIPO_EGFR	24HR	PROT_CDH7	0.17964	-0.776874
157510	LIPO_EGFR	24HR	PROT_CDH24	0.157626	-0.820452
157511	LIPO_EGFR	24HR	PROT_CDH6	0.0820552	1.54824
157512	LIPO_EGFR	24HR	PROT_CDH8	0.170505	-0.765144
157513	LIPO_EGFR	24HR	PROT_TPM1.1	0.120906	1.29809
157514	LIPO_EGFR	24HR	PROT_TPM1.2	0.0299521	2.15365
157515	LIPO_EGFR	24HR	PROT_TPM1.3	0.116175	-1.24313
157516	LIPO_EGFR	24HR	PROT_SNX1	0.111929	-1.1262
157517	LIPO_EGFR	24HR	PROT_IDI1	0.113095	-1.15821
157518	LIPO_EGFR	24HR	PROT_RBM33	0.191354	-0.679889
157519	LIPO_EGFR	24HR	PROT_RBM33.1	0.21515	0.399327
157520	LIPO_EGFR	24HR	PROT_ARHGEF7	0.0977665	-1.23469
157521	LIPO_EGFR	24HR	PROT_ARHGEF6	0.0308133	-1.9663
157522	LIPO_EGFR	24HR	PROT_CBX4	0.15346	-0.927501
157523	LIPO_EGFR	24HR	PROT_PALLD	0.0627406	1.66543
157524	LIPO_EGFR	24HR	PROT_GPHN	0.0789942	-1.43452
157525	LIPO_EGFR	24HR	PROT_EMG1	0.104008	1.16653
157526	LIPO_EGFR	24HR	PROT_KDM2A	0.10688	1.1587
157527	LIPO_EGFR	24HR	PROT_QRSL1	0.0949367	1.24374
157528	LIPO_EGFR	24HR	PROT_AP2A2	0.17498	0.808612
157529	LIPO_EGFR	24HR	PROT_ADD1	0.112587	-1.17253
157530	LIPO_EGFR	24HR	PROT_ALDH4A1	0.0780225	-1.45355
157531	LIPO_EGFR	24HR	PROT_PPP1R12A.1	0.131872	0.999899
157532	LIPO_EGFR	24HR	PROT_YBX2	0.030319	-2.13677
157533	LIPO_EGFR	24HR	PROT_TTC38	0.157529	-0.97909
157534	LIPO_EGFR	24HR	PROT_TOM1	0.14239	-0.964066
157535	LIPO_EGFR	24HR	PROT_TOM1.1	0.112514	-1.1552
157536	LIPO_EGFR	24HR	PROT_SLC20A2	0.127502	1.16784
157537	LIPO_EGFR	24HR	PROT_SLC20A1	0.150546	1.0487
157538	LIPO_EGFR	24HR	PROT_CALML3	0.0951754	-1.35587
157539	LIPO_EGFR	24HR	PROT_CALM2	0.0255263	-2.12351
157540	LIPO_EGFR	24HR	PROT_BASP1	0.0767779	1.61736
157541	LIPO_EGFR	24HR	PROT_ID4	0.0640584	1.69165
157542	LIPO_EGFR	24HR	PROT_CYHR1	0.173287	0.83345
157543	LIPO_EGFR	24HR	PROT_CYHR1.1	0.152241	0.935239
157544	LIPO_EGFR	24HR	PROT_PRKRA	0.169517	-0.840643
157545	LIPO_EGFR	24HR	PROT_CCAR2	0.0993855	1.20022
157546	LIPO_EGFR	24HR	PROT_UAP1L1	0.00988365	-2.65105
157547	LIPO_EGFR	24HR	PROT_NF2	0.0944581	1.34841
157548	LIPO_EGFR	24HR	PROT_MELK	0.129359	1.06564
157549	LIPO_EGFR	24HR	PROT_MELK.1	0.200039	0.588063
157550	LIPO_EGFR	24HR	PROT_BMS1	0.130119	0.99796
157551	LIPO_EGFR	24HR	PROT_YY1AP1	0.161767	-0.850425
157552	LIPO_EGFR	24HR	PROT_LDLR	0.00338648	3.1281
157553	LIPO_EGFR	24HR	PROT_LAMA3	0.0727862	1.58946
157554	LIPO_EGFR	24HR	PROT_LAMA5	0.00712171	2.83947
157555	LIPO_EGFR	24HR	PROT_NR2F1	0.0211119	2.20083
157556	LIPO_EGFR	24HR	PROT_NR2F2	0.0629311	1.61684
157557	LIPO_EGFR	24HR	PROT_IDUA	0.0817946	-1.42989
157558	LIPO_EGFR	24HR	PROT_KLC4	0.111195	-1.13112
157559	LIPO_EGFR	24HR	PROT_TAGLN	0.0129342	2.61771
157560	LIPO_EGFR	24HR	PROT_MTERFD1	0.155809	0.882064
157561	LIPO_EGFR	24HR	PROT_CCND1	0.102628	1.32931
157562	LIPO_EGFR	24HR	PROT_TNFAIP2	0.0220049	2.26292
157563	LIPO_EGFR	24HR	PROT_NXT1	0.147595	1.01312
157564	LIPO_EGFR	24HR	PROT_MTHFD1L	0.122587	1.08382
157565	LIPO_EGFR	24HR	PROT_MTHFD1L.1	0.108082	1.12979
157566	LIPO_EGFR	24HR	PROT_ZMYM1	0.136297	0.980293
157567	LIPO_EGFR	24HR	PROT_ZMYM5	0.146085	-0.896506
157568	LIPO_EGFR	24HR	PROT_PRKCA	0.00302359	3.19668
157569	LIPO_EGFR	24HR	PROT_PRKCB	0.0692017	1.56256
157570	LIPO_EGFR	24HR	PROT_PRKCG	0.0151452	2.40662
157571	LIPO_EGFR	24HR	PROT_LAMB3	0.11324	1.31717
157572	LIPO_EGFR	24HR	PROT_SVIL	0.0917843	1.37508
157573	LIPO_EGFR	24HR	PROT_VPS18	0.155362	-0.84707
157574	LIPO_EGFR	24HR	PROT_FAM98B	0.156746	-0.849005
157575	LIPO_EGFR	24HR	PROT_AMOTL2	0.0422896	1.80192
157576	LIPO_EGFR	24HR	PROT_AMOT	0.0146581	-2.41876
157577	LIPO_EGFR	24HR	PROT_NOTCH2	0.150701	0.999586
157578	LIPO_EGFR	24HR	PROT_USP8	0.0721402	-1.43964
157579	LIPO_EGFR	24HR	PROT_KIAA1468.1	0.162046	-0.829206
157580	LIPO_EGFR	24HR	PROT_PIK3CB	0.0507215	-1.66108
157581	LIPO_EGFR	24HR	PROT_PIK3CD	0.169646	-0.872628
157582	LIPO_EGFR	24HR	PROT_PRUNE2	0.0589966	-1.71208
157583	LIPO_EGFR	24HR	PROT_BNIP2	0.131312	-1.02847
157584	LIPO_EGFR	24HR	PROT_DNAJC17	0.10673	-1.15783
157585	LIPO_EGFR	24HR	PROT_SCAMP2	0.171145	-0.855651
157586	LIPO_EGFR	24HR	PROT_IFT172	0.123054	1.0525
157587	LIPO_EGFR	24HR	PROT_MEX3D	0.162418	0.929219
157588	LIPO_EGFR	24HR	PROT_TGIF1	0.171821	0.849026
157589	LIPO_EGFR	24HR	PROT_NEMF	0.119812	-1.06962
157590	LIPO_EGFR	24HR	PROT_CCNK	0.172535	0.751951
157591	LIPO_EGFR	24HR	PROT_CLTC.1	0.0333968	2.0584
157592	LIPO_EGFR	24HR	PROT_PFKFB2	0.0274776	-2.06099
157593	LIPO_EGFR	24HR	PROT_FNBP1	0.137475	1.09036
157594	LIPO_EGFR	24HR	PROT_UGDH	0.0670568	1.60845
157595	LIPO_EGFR	24HR	PROT_VPS13C	0.090723	-1.29179
157596	LIPO_EGFR	24HR	PROT_RTFDC1	0.152088	-0.947337
157597	LIPO_EGFR	24HR	PROT_GTF3C3	0.155411	0.855189
157598	LIPO_EGFR	24HR	PROT_AHDC1	0.0783764	1.409
157599	LIPO_EGFR	24HR	PROT_POLR1E	0.125229	1.04692
157600	LIPO_EGFR	24HR	PROT_POLR1E.1	0.0959674	1.27152
157601	LIPO_EGFR	24HR	PROT_NUB1	0.163252	-0.883413
157602	LIPO_EGFR	24HR	PROT_SARM1	0.0624537	-1.68563
157603	LIPO_EGFR	24HR	PROT_CHN2	0.135762	-0.977191
157604	LIPO_EGFR	24HR	PROT_SPATS2L	0.00145041	3.46555
157605	LIPO_EGFR	24HR	PROT_SPATS2L.1	0.00803185	2.72549
157606	LIPO_EGFR	24HR	PROT_CAMK4	0.0545185	-1.7601
157607	LIPO_EGFR	24HR	PROT_WDR75	0.13724	0.957621
157608	LIPO_EGFR	24HR	PROT_INA	0.124311	1.25832
157609	LIPO_EGFR	24HR	PROT_EFR3A	0.0802198	1.38236
157610	LIPO_EGFR	24HR	PROT_LGALS3BP	0.116529	-1.27882
157611	LIPO_EGFR	24HR	PROT_ULK1	0.0740676	1.41352
157612	LIPO_EGFR	24HR	PROT_DPYD	0.110975	1.26902
157613	LIPO_EGFR	24HR	PROT_CBX8	0.167548	-0.885241
157614	LIPO_EGFR	24HR	PROT_ARSD	0.133286	1.12667
157615	LIPO_EGFR	24HR	PROT_SMC6	0.175021	0.789611
157616	LIPO_EGFR	24HR	PROT_MAPT.1	0.0537937	-1.78731
157617	LIPO_EGFR	24HR	PROT_PKHD1L1	0.159977	0.875984
157618	LIPO_EGFR	24HR	PROT_TUBGCP6	0.171737	-0.823547
157619	LIPO_EGFR	24HR	PROT_DDX42	0.141885	0.913247
157620	LIPO_EGFR	24HR	PROT_MNX1	0.0682689	-1.53262
157621	LIPO_EGFR	24HR	PROT_HOXB7	0.142949	-1.01834
157622	LIPO_EGFR	24HR	PROT_CDX2	0.0830983	-1.45932
157623	LIPO_EGFR	24HR	PROT_HOXB9	0.0970684	-1.41533
157624	LIPO_EGFR	24HR	PROT_PDX1	0.207286	-0.507941
157625	LIPO_EGFR	24HR	PROT_HOXD11	0.145758	0.922183
157626	LIPO_EGFR	24HR	PROT_HOXC11	0.0716854	-1.50265
157627	LIPO_EGFR	24HR	PROT_CDX1	0.154813	-0.890389
157628	LIPO_EGFR	24HR	PROT_OXSR1	0.0320434	-1.93526
157629	LIPO_EGFR	24HR	PROT_ALDH3B1	0.0479763	1.8199
157630	LIPO_EGFR	24HR	PROT_MRTO4	0.172619	0.774247
157631	LIPO_EGFR	24HR	PROT_NAPRT1	0.030565	-2.05267
157632	LIPO_EGFR	24HR	PROT_SRM	0.0979975	-1.27955
157633	LIPO_EGFR	24HR	PROT_ITGA3	0.00103583	3.63171
157634	LIPO_EGFR	24HR	PROT_CLIP2.1	0.124376	1.03576
157635	LIPO_EGFR	24HR	PROT_WDR81	0.159167	-0.915731
157636	LIPO_EGFR	24HR	PROT_LRRC45	0.184513	0.752617
157637	LIPO_EGFR	24HR	PROT_KIAA1522	0.126662	1.18421
157638	LIPO_EGFR	24HR	PROT_UBXN6	0.110754	-1.14355
157639	LIPO_EGFR	24HR	PROT_HIST1H1C	0.162975	-0.917623
157640	LIPO_EGFR	24HR	PROT_HIST1H1T	0.146302	-0.935941
157641	LIPO_EGFR	24HR	PROT_PPP1R3D	0.0207282	-2.20015
157642	LIPO_EGFR	24HR	PROT_TFEB	0.0785536	-1.41451
157643	LIPO_EGFR	24HR	PROT_NOX1	0.220215	-0.372614
157644	LIPO_EGFR	24HR	PROT_MAPK8IP3	0.12718	-1.04032
157645	LIPO_EGFR	24HR	PROT_DNAJC2	0.130937	-1.01106
157646	LIPO_EGFR	24HR	PROT_ATP6V1D	0.0125656	-2.44384
157647	LIPO_EGFR	24HR	PROT_TBC1D10A	0.0765992	-1.42035
157648	LIPO_EGFR	24HR	PROT_LRRC47	0.0456378	-1.69006
157649	LIPO_EGFR	24HR	PROT_HPDL	0.103319	-1.37025
157650	LIPO_EGFR	24HR	PROT_LAP3	0.0836162	-1.34128
157651	LIPO_EGFR	24HR	PROT_CYP2U1	0.0967557	-1.25294
157652	LIPO_EGFR	24HR	PROT_TMA7	0.0538966	-1.70449
157653	LIPO_EGFR	24HR	PROT_GTF3C1	0.128208	0.999998
157654	LIPO_EGFR	24HR	PROT_ERICH1	0.158014	0.907215
157655	LIPO_EGFR	24HR	PROT_CHTF8	0.0585914	-1.59363
157656	LIPO_EGFR	24HR	PROT_MLPH	0.00813671	-2.9085
157657	LIPO_EGFR	24HR	PROT_ZNF593	0.17551	0.804692
157658	LIPO_EGFR	24HR	PROT_EIF2B5	0.139157	-0.972223
157659	LIPO_EGFR	24HR	PROT_ZNF512B	0.0162384	2.37606
157660	LIPO_EGFR	24HR	PROT_HMGN5	0.125425	-1.25443
157661	LIPO_EGFR	24HR	PROT_GAK	0.092923	-1.26409
157662	LIPO_EGFR	24HR	PROT_FLNB	0.0552467	1.71473
157663	LIPO_EGFR	24HR	PROT_FLNB.1	0.229439	-1.01326
157664	LIPO_EGFR	24HR	PROT_FLNA	0.0366538	1.89609
157665	LIPO_EGFR	24HR	PROT_FLNC	0.00426555	3.16201
157666	LIPO_EGFR	24HR	PROT_ASPSCR1	0.126403	-1.06668
157667	LIPO_EGFR	24HR	PROT_ITPKB	0.00121545	-3.54164
157668	LIPO_EGFR	24HR	PROT_MCC	0.0975347	-1.32633
157669	LIPO_EGFR	24HR	PROT_PAWR	0.0180188	2.30958
157670	LIPO_EGFR	24HR	PROT_HSPG2	0.0778457	1.50917
157671	LIPO_EGFR	24HR	PROT_NFKB2.1	0.0991546	1.21297
157672	LIPO_EGFR	24HR	PROT_REL	0.161112	-0.90974
157673	LIPO_EGFR	24HR	PROT_DUT	0.129422	-1.05672
157674	LIPO_EGFR	24HR	PROT_KIAA1199	0.0387874	-1.96168
157675	LIPO_EGFR	24HR	PROT_IQSEC2	0.184624	0.758864
157676	LIPO_EGFR	24HR	PROT_SH3BP1	0.147649	-1.06758
157677	LIPO_EGFR	24HR	PROT_PDXP	0.082925	-1.37759
157678	LIPO_EGFR	24HR	PROT_YTHDF1	0.174611	-0.774261
157679	LIPO_EGFR	24HR	PROT_YTHDF2	0.160499	-0.840391
157680	LIPO_EGFR	24HR	PROT_BRAF	0.174939	-0.809702
157681	LIPO_EGFR	24HR	PROT_GNAO1	0.047536	-1.87602
157682	LIPO_EGFR	24HR	PROT_GNAI1	0.0653709	1.63859
157683	LIPO_EGFR	24HR	PROT_UNC13B	0.130999	-1.02389
157684	LIPO_EGFR	24HR	PROT_UNC13C	0.14166	-0.919871
157685	LIPO_EGFR	24HR	PROT_POLR2M	0.0564066	-1.61004
157686	LIPO_EGFR	24HR	PROT_RBM4	0.181953	0.787041
157687	LIPO_EGFR	24HR	PROT_EIF2B4	0.170291	-0.811535
157688	LIPO_EGFR	24HR	PROT_VPS13D	0.101706	-1.16559
157689	LIPO_EGFR	24HR	PROT_AFAP1	0.118425	1.22687
157690	LIPO_EGFR	24HR	PROT_APRT	0.0514769	-1.68083
157691	LIPO_EGFR	24HR	PROT_DCBLD1	0.138349	1.07276
157692	LIPO_EGFR	24HR	PROT_EFCAB4A	0.0355237	-1.93336
157693	LIPO_EGFR	24HR	PROT_MIEF1	0.167238	-0.818912
157694	LIPO_EGFR	24HR	PROT_RANBP1	0.0438065	-1.78453
157695	LIPO_EGFR	24HR	PROT_APOB	0.0095397	2.70843
157696	LIPO_EGFR	24HR	PROT_EXOC3	0.176762	-0.761042
157697	LIPO_EGFR	24HR	PROT_C16orf62	0.074524	-1.49119
157698	LIPO_EGFR	24HR	PROT_FCER1G	0.186028	-0.741189
157699	LIPO_EGFR	24HR	PROT_WDR3	0.189224	0.713373
157700	LIPO_EGFR	24HR	PROT_H1FX	0.141435	-1.02766
157701	LIPO_EGFR	24HR	PROT_RFX5	0.174693	-0.809844
157702	LIPO_EGFR	24HR	PROT_ANPEP	0.0873821	1.51021
157703	LIPO_EGFR	24HR	PROT_EML2	0.0166109	-2.3383
157704	LIPO_EGFR	24HR	PROT_EML6	0.177837	-0.716812
157705	LIPO_EGFR	24HR	PROT_EML1	0.101396	1.33231
157706	LIPO_EGFR	24HR	PROT_FARP2	0.137941	-1.00503
157707	LIPO_EGFR	24HR	PROT_DPYSL4	0.144551	1.14969
157708	LIPO_EGFR	24HR	PROT_PAFAH1B3	0.1166	-1.16218
157709	LIPO_EGFR	24HR	PROT_N4BP3	0.0377856	-1.8686
157710	LIPO_EGFR	24HR	PROT_AHNAK2	0.000634764	3.85138
157711	LIPO_EGFR	24HR	PROT_AHNAK	0.00661677	2.87963
157712	LIPO_EGFR	24HR	PROT_NRIP1	0.152343	1.01988
157713	LIPO_EGFR	24HR	PROT_SYNE3	0.119674	-1.19825
157714	LIPO_EGFR	24HR	PROT_ARHGAP17.1	0.149765	-1.01872
157715	LIPO_EGFR	24HR	PROT_LRP5	0.0285842	2.02477
157716	LIPO_EGFR	24HR	PROT_USP28	0.108829	1.15792
157717	LIPO_EGFR	24HR	PROT_C6orf47	0.126791	-1.08894
157718	LIPO_EGFR	24HR	PROT_ZNF598	0.176882	-0.758677
157719	LIPO_EGFR	24HR	PROT_CELF1	0.0805703	1.34607
157720	LIPO_EGFR	24HR	PROT_SLC25A10	0.140984	0.999669
157721	LIPO_EGFR	24HR	PROT_SIPA1	0.147165	1.03543
157722	LIPO_EGFR	24HR	PROT_ACAP2	0.106805	-1.18904
157723	LIPO_EGFR	24HR	PROT_ACAP3	0.0279696	-1.98181
157724	LIPO_EGFR	24HR	PROT_XRN2	0.163391	0.819864
157725	LIPO_EGFR	24HR	PROT_NDC1	0.090805	1.24315
157726	LIPO_EGFR	24HR	PROT_PTOV1	0.0823158	1.33255
157727	LIPO_EGFR	24HR	PROT_TRIM29.1	0.137825	-1.13689
157728	LIPO_EGFR	24HR	PROT_CUL9	0.144277	-0.942072
157729	LIPO_EGFR	24HR	PROT_PARP10	0.0567227	-1.64911
157730	LIPO_EGFR	24HR	PROT_FAM213A	0.127759	-1.19763
157731	LIPO_EGFR	24HR	PROT_KCNV2	0.223684	0.379078
157732	LIPO_EGFR	24HR	PROT_EXOSC7	0.143116	0.907056
157733	LIPO_EGFR	24HR	PROT_ABL1	0.149608	-0.951347
157734	LIPO_EGFR	24HR	PROT_RASSF7	0.132181	1.06206
157735	LIPO_EGFR	24HR	PROT_ACSL1	0.147756	-1.06496
157736	LIPO_EGFR	24HR	PROT_RASAL1	0.157285	-1.0182
157737	LIPO_EGFR	24HR	PROT_SETD5	0.139847	1.05189
157738	LIPO_EGFR	24HR	PROT_RARRES1	0.0590974	1.67045
157739	LIPO_EGFR	24HR	PROT_NAA11	0.0644314	-1.60971
157740	LIPO_EGFR	24HR	PROT_CPSF3	0.200969	0.591291
157741	LIPO_EGFR	24HR	PROT_ZNF706	0.103473	-1.22924
157742	LIPO_EGFR	24HR	PROT_FKBP8	0.169387	0.86202
157743	LIPO_EGFR	24HR	PROT_DDX47	0.0715025	1.46104
157744	LIPO_EGFR	24HR	PROT_CCDC43	0.0267519	-2.06424
157745	LIPO_EGFR	24HR	PROT_SPTAN1.1	0.101474	1.29156
157746	LIPO_EGFR	24HR	PROT_RPP30	0.188145	0.678457
157747	LIPO_EGFR	24HR	PROT_MAGEA9	0.135523	-1.05966
157748	LIPO_EGFR	24HR	PROT_MAGEC2	0.0791693	-1.56603
157749	LIPO_EGFR	24HR	PROT_MAGEB2	0.0939756	-1.4844
157750	LIPO_EGFR	24HR	PROT_PPFIBP2	0.0376594	-1.89526
157751	LIPO_EGFR	24HR	PROT_SPICE1	0.110312	-1.12753
157752	LIPO_EGFR	24HR	PROT_PPP2R5C	0.181647	-0.753322
157753	LIPO_EGFR	24HR	PROT_PPP2R5D	0.133042	-1.01486
157754	LIPO_EGFR	24HR	PROT_TNNI3K	0.130874	-1.02452
157755	LIPO_EGFR	24HR	PROT_ACE	0.144661	-1.10315
157756	LIPO_EGFR	24HR	PROT_LPHN2	0.000326737	3.93094
157757	LIPO_EGFR	24HR	PROT_NOP14	0.183692	0.736063
157758	LIPO_EGFR	24HR	PROT_RPS25	0.125686	-1.04164
157759	LIPO_EGFR	24HR	PROT_PRUNE	0.0821418	-1.38777
157760	LIPO_EGFR	24HR	PROT_PPP5C	0.168077	-0.87759
157761	LIPO_EGFR	24HR	PROT_CEP350	0.17644	-0.73652
157762	LIPO_EGFR	24HR	PROT_ACAA2	0.00227344	-3.32077
157763	LIPO_EGFR	24HR	PROT_SLC7A1	0.134743	-1.0442
157764	LIPO_EGFR	24HR	PROT_TTC39A	0.162186	-0.944611
157765	LIPO_EGFR	24HR	PROT_PRDM11	0.17457	0.802492
157766	LIPO_EGFR	24HR	PROT_ISCA1	0.150494	0.992831
157767	LIPO_EGFR	24HR	PROT_FGGY	0.154314	0.925367
157768	LIPO_EGFR	24HR	PROT_SPPL2B	0.141773	-0.969754
157769	LIPO_EGFR	24HR	PROT_RHOF	0.0177618	2.42763
157770	LIPO_EGFR	24HR	PROT_ILVBL	0.121851	-1.06953
157771	LIPO_EGFR	24HR	PROT_GGT1	0.139387	1.19908
157772	LIPO_EGFR	24HR	PROT_DDX54	0.184439	0.739149
157773	LIPO_EGFR	24HR	PROT_DDX52	0.0903117	1.29526
157774	LIPO_EGFR	24HR	PROT_NAA40	0.165898	0.829881
157775	LIPO_EGFR	24HR	PROT_CTNNB1	0.134683	1.13855
157776	LIPO_EGFR	24HR	PROT_KRT17	0.146193	-0.981707
157777	LIPO_EGFR	24HR	PROT_TRMT2A	0.116246	-1.10677
157778	LIPO_EGFR	24HR	PROT_PGM2L1	0.0386628	1.88949
157779	LIPO_EGFR	24HR	PROT_PLD2	0.0669634	1.52832
157780	LIPO_EGFR	24HR	PROT_PLD1	0.133164	-1.08925
157781	LIPO_EGFR	24HR	PROT_AP2B1	0.165265	0.787258
157782	LIPO_EGFR	24HR	PROT_MUC5B	0.143726	-1.18441
157783	LIPO_EGFR	24HR	PROT_MUC2	0.135702	-1.08184
157784	LIPO_EGFR	24HR	PROT_MYLK	0.0145371	2.51848
157785	LIPO_EGFR	24HR	PROT_RAI14	0.0171208	2.34041
157786	LIPO_EGFR	24HR	PROT_LY75	0.0694803	-1.61084
157787	LIPO_EGFR	24HR	PROT_DLG5	0.0254034	2.09083
157788	LIPO_EGFR	24HR	PROT_ZFYVE20	0.113457	-1.08464
157789	LIPO_EGFR	24HR	PROT_LUZP1	0.0795189	1.39275
157790	LIPO_EGFR	24HR	PROT_MAP3K3	0.12138	-1.07114
157791	LIPO_EGFR	24HR	PROT_MAPK3	0.0958884	-1.27064
157792	LIPO_EGFR	24HR	PROT_FTSJ3	0.115819	1.10079
157793	LIPO_EGFR	24HR	PROT_GNL1	0.162232	-0.89847
157794	LIPO_EGFR	24HR	PROT_TFAP2C	0.084135	-1.46564
157795	LIPO_EGFR	24HR	PROT_CEBPE	0.161533	-0.764246
157796	LIPO_EGFR	24HR	PROT_SATB2	0.131561	-1.16067
157797	LIPO_EGFR	24HR	PROT_SATB1	0.0242814	-2.1259
157798	LIPO_EGFR	24HR	PROT_LPCAT1	0.0513696	1.71154
157799	LIPO_EGFR	24HR	PROT_DDX27	0.156254	0.874076
157800	LIPO_EGFR	24HR	PROT_NPTN	0.139961	0.986329
157801	LIPO_EGFR	24HR	PROT_SHROOM4	0.0965201	1.35344
157802	LIPO_EGFR	24HR	PROT_SLC27A3	0.0130567	-2.52319
157803	LIPO_EGFR	24HR	PROT_NUP214	0.176922	0.719744
157804	LIPO_EGFR	24HR	PROT_PDK3	0.059198	-1.61243
157805	LIPO_EGFR	24HR	PROT_STAU1.1	0.213192	0.487263
157806	LIPO_EGFR	24HR	PROT_TBKBP1	0.0992317	1.32774
157807	LIPO_EGFR	24HR	PROT_NDUFV3	0.150078	-1.00574
157808	LIPO_EGFR	24HR	PROT_UTP20	0.124835	1.04617
157809	LIPO_EGFR	24HR	PROT_GGCX	0.140815	1.0447
157810	LIPO_EGFR	24HR	PROT_NUP155	0.133409	0.944172
157811	LIPO_EGFR	24HR	PROT_BIN1	0.132858	1.18383
157812	LIPO_EGFR	24HR	PROT_AMPH	0.132489	1.18362
157813	LIPO_EGFR	24HR	PROT_SPON1	0.0394034	1.91843
157814	LIPO_EGFR	24HR	PROT_RAB17	0.0954135	-1.42242
157815	LIPO_EGFR	24HR	PROT_WIBG	0.0542062	-1.68521
157816	LIPO_EGFR	24HR	PROT_TMPO.1	0.0330276	-2.01714
157817	LIPO_EGFR	24HR	PROT_PSMD4	0.186981	-0.707567
157818	LIPO_EGFR	24HR	PROT_PDLIM7	0.0039031	3.07229
157819	LIPO_EGFR	24HR	PROT_PDLIM7.1	0.00320546	3.16366
157820	LIPO_EGFR	24HR	PROT_OSBPL5	0.0415723	-1.78777
157821	LIPO_EGFR	24HR	PROT_TOR4A	0.0474252	1.84519
157822	LIPO_EGFR	24HR	PROT_FKBPL	0.0436907	-1.75632
157823	LIPO_EGFR	24HR	PROT_ALDOA	0.172116	-0.865158
157824	LIPO_EGFR	24HR	PROT_ALDOC	0.0099996	-2.62501
157825	LIPO_EGFR	24HR	PROT_GPANK1	0.110901	-1.14841
157826	LIPO_EGFR	24HR	PROT_SOX10	0.0101141	-2.70006
157827	LIPO_EGFR	24HR	PROT_SOX13	0.0331505	-1.98036
157828	LIPO_EGFR	24HR	PROT_SRCIN1	0.111122	-1.23908
157829	LIPO_EGFR	24HR	PROT_ETFDH	0.135403	-1.03318
157830	LIPO_EGFR	24HR	PROT_HLA.B.3	0.236894	0.195564
157831	LIPO_EGFR	24HR	PROT_HLA.B.5	0.167105	1.1313
157832	LIPO_EGFR	24HR	PROT_HLA.B.7	0.14267	-1.01618
157833	LIPO_EGFR	24HR	PROT_HLA.C.6	0.159071	-1.13345
157834	LIPO_EGFR	24HR	PROT_HLA.F	0.042644	-1.87433
157835	LIPO_EGFR	24HR	PROT_HKDC1	0.00770969	2.87896
157836	LIPO_EGFR	24HR	PROT_DIEXF	0.141154	0.944245
157837	LIPO_EGFR	24HR	PROT_SPAG1	0.0868766	1.38197
157838	LIPO_EGFR	24HR	PROT_LDB3	0.167769	-0.884887
157839	LIPO_EGFR	24HR	PROT_NSF	0.173909	-0.762425
157840	LIPO_EGFR	24HR	PROT_SPDL1	0.0756118	1.4711
157841	LIPO_EGFR	24HR	PROT_PHOSPHO1	0.138696	-1.10318
157842	LIPO_EGFR	24HR	PROT_EIF4B	0.129486	-1.04245
157843	LIPO_EGFR	24HR	PROT_PPM1E	0.169256	-0.868131
157844	LIPO_EGFR	24HR	PROT_B4GALNT3	0.138232	0.999359
157845	LIPO_EGFR	24HR	PROT_B4GALNT4	0.238008	-0.164912
157846	LIPO_EGFR	24HR	PROT_CDV3	0.0761522	-1.46374
157847	LIPO_EGFR	24HR	PROT_AGPS	0.132243	1.02998
157848	LIPO_EGFR	24HR	PROT_ACOT7	0.151423	-1.03144
157849	LIPO_EGFR	24HR	PROT_PPP6R2	0.135821	-1.00621
157850	LIPO_EGFR	24HR	PROT_GCH1	0.215865	-0.45461
157851	LIPO_EGFR	24HR	PROT_SCLT1	0.192157	0.685765
157852	LIPO_EGFR	24HR	PROT_CIAPIN1	0.121582	-1.11267
157853	LIPO_EGFR	24HR	PROT_LRRIQ1	0.198936	-0.591552
157854	LIPO_EGFR	24HR	PROT_TNS3	0.0577684	1.67562
157855	LIPO_EGFR	24HR	PROT_GNG7	0.104543	-1.31133
157856	LIPO_EGFR	24HR	PROT_SHROOM1	0.135163	-1.06369
157857	LIPO_EGFR	24HR	PROT_CLSTN1	0.0794315	1.41377
157858	LIPO_EGFR	24HR	PROT_ITSN1	0.158975	0.871968
157859	LIPO_EGFR	24HR	PROT_LYST	0.0637785	-1.58556
157860	LIPO_EGFR	24HR	PROT_FAM21A	0.175835	-0.818947
157861	LIPO_EGFR	24HR	PROT_FAM21C	0.126921	-1.1038
157862	LIPO_EGFR	24HR	PROT_ANXA4	0.073976	1.52468
157863	LIPO_EGFR	24HR	PROT_VARS	0.122721	-1.08086
157864	LIPO_EGFR	24HR	PROT_RAPGEF3	0.176722	0.72793
157865	LIPO_EGFR	24HR	PROT_GOLGA3	0.173079	-0.774091
157866	LIPO_EGFR	24HR	PROT_TMEM131	0.199457	0.619139
157867	LIPO_EGFR	24HR	PROT_DPP7	0.0815331	-1.48169
157868	LIPO_EGFR	24HR	PROT_ANLN	0.0934096	1.34625
157869	LIPO_EGFR	24HR	PROT_MYOF	0.00730944	2.88021
157870	LIPO_EGFR	24HR	PROT_DYSF	0.0392809	1.95057
157871	LIPO_EGFR	24HR	PROT_PDZD8	0.178624	0.813942
157872	LIPO_EGFR	24HR	PROT_KANK2	0.0252802	2.10803
157873	LIPO_EGFR	24HR	PROT_KANK2.1	0.0918659	1.34473
157874	LIPO_EGFR	24HR	PROT_KANK4	0.121245	1.1547
157875	LIPO_EGFR	24HR	PROT_MYCBP2	0.131686	-0.995512
157876	LIPO_EGFR	24HR	PROT_ENAH	0.0322895	1.96767
157877	LIPO_EGFR	24HR	PROT_TJP2	0.115534	1.24786
157878	LIPO_EGFR	24HR	PROT_TJP1	0.00703061	2.84911
157879	LIPO_EGFR	24HR	PROT_TJP1.1	0.0525407	1.72658
157880	LIPO_EGFR	24HR	PROT_TJP1.2	0.0801324	1.39158
157881	LIPO_EGFR	24HR	PROT_ALG10	0.143338	0.942284
157882	LIPO_EGFR	24HR	PROT_NLN	0.135283	0.997786
157883	LIPO_EGFR	24HR	PROT_BAZ1A	0.153913	0.95437
157884	LIPO_EGFR	24HR	PROT_BCAR3	0.0452964	1.7958
157885	LIPO_EGFR	24HR	PROT_POLB	0.0816204	-1.38664
157886	LIPO_EGFR	24HR	PROT_DSG2	0.113673	1.30683
157887	LIPO_EGFR	24HR	PROT_UBR3	0.187673	-0.715925
157888	LIPO_EGFR	24HR	PROT_ANKS4B	0.0346356	-1.92506
157889	LIPO_EGFR	24HR	PROT_STBD1	0.104314	1.27023
157890	LIPO_EGFR	24HR	PROT_PPP1R13L	0.148129	1.09202
157891	LIPO_EGFR	24HR	PROT_AKAP12	0.00472274	3.20806
157892	LIPO_EGFR	24HR	PROT_KNG1	0.172493	0.794214
157893	LIPO_EGFR	24HR	PROT_OGT	0.182067	0.723905
157894	LIPO_EGFR	24HR	PROT_DIS3L2	0.170206	-0.839463
157895	LIPO_EGFR	24HR	PROT_ABCA8	0.240166	0.114847
157896	LIPO_EGFR	24HR	PROT_FUK	0.0282159	-2.03341
157897	LIPO_EGFR	24HR	PROT_STRA6	0.117514	1.23107
157898	LIPO_EGFR	24HR	PROT_NUP107	0.154364	0.827032
157899	LIPO_EGFR	24HR	PROT_ZFHX4	0.079957	1.51123
157900	LIPO_EGFR	24HR	PROT_ARFIP1	0.183354	-0.761824
157901	LIPO_EGFR	24HR	PROT_BYSL	0.190046	0.658857
157902	LIPO_EGFR	24HR	PROT_LEF1	0.131748	-1.06329
157903	LIPO_EGFR	24HR	PROT_LEF1.1	0.141379	-1.18503
157904	LIPO_EGFR	24HR	PROT_TCF7	0.183579	-0.7236
157905	LIPO_EGFR	24HR	PROT_DCUN1D1	0.145156	-0.938535
157906	LIPO_EGFR	24HR	PROT_GALK2	0.0636849	-1.568
157907	LIPO_EGFR	24HR	PROT_DCAF6	0.180532	0.758392
157908	LIPO_EGFR	24HR	PROT_SEC23B	0.109647	-1.16467
157909	LIPO_EGFR	24HR	PROT_SYNPO2	0.113818	1.23612
157910	LIPO_EGFR	24HR	PROT_RIF1	0.141097	0.995359
157911	LIPO_EGFR	24HR	PROT_HEATR1	0.122854	1.04849
157912	LIPO_EGFR	24HR	PROT_PCP4	0.195108	0.596598
157913	LIPO_EGFR	24HR	PROT_KMT2A	0.148765	0.927637
157914	LIPO_EGFR	24HR	PROT_UBA1	0.175632	-0.840514
157915	LIPO_EGFR	24HR	PROT_EDC3	0.0986149	-1.20085
157916	LIPO_EGFR	24HR	PROT_FAT2	0.144606	1.15316
157917	LIPO_EGFR	24HR	PROT_ATG2B	0.171315	-0.808759
157918	LIPO_EGFR	24HR	PROT_TRAPPC12	0.163483	-0.8095
157919	LIPO_EGFR	24HR	PROT_ETS1	0.0917029	1.40455
157920	LIPO_EGFR	24HR	PROT_HLA.DRB1.2	0.2599	-0.96588
157921	LIPO_EGFR	24HR	PROT_HLA.DRB3	0.124179	-1.3158
157922	LIPO_EGFR	24HR	PROT_HLA.DRB1.8	0.116671	-1.05135
157923	LIPO_EGFR	24HR	PROT_PARD3	0.0293318	1.9947
157924	LIPO_EGFR	24HR	PROT_PARD3.1	0.0198273	2.23175
157925	LIPO_EGFR	24HR	PROT_AIMP1	0.119467	-1.06076
157926	LIPO_EGFR	24HR	PROT_COL6A2	0.0496268	1.82323
157927	LIPO_EGFR	24HR	PROT_DHRS3	0.0704015	1.61175
157928	LIPO_EGFR	24HR	PROT_YDJC	0.105378	-1.19639
157929	LIPO_EGFR	24HR	PROT_MADD	0.13347	-1.08716
157930	LIPO_EGFR	24HR	PROT_MADD.1	0.127823	-1.05873
157931	LIPO_EGFR	24HR	PROT_ACADM	0.136888	-1.05483
157932	LIPO_EGFR	24HR	PROT_TMEM167B	0.183767	-0.736244
157933	LIPO_EGFR	24HR	PROT_ALAD	0.019569	-2.21802
157934	LIPO_EGFR	24HR	PROT_DDX10	0.114536	1.10023
157935	LIPO_EGFR	24HR	PROT_ITGA7	0.00845058	-2.78219
157936	LIPO_EGFR	24HR	PROT_ARL5B	0.172326	0.794607
157937	LIPO_EGFR	24HR	PROT_ARL5A	0.220837	-0.409821
157938	LIPO_EGFR	24HR	PROT_GTPBP4	0.166749	0.829413
157939	LIPO_EGFR	24HR	PROT_UHRF2	0.126338	1.07315
157940	LIPO_EGFR	24HR	PROT_UHRF1	0.144991	1.04352
157941	LIPO_EGFR	24HR	PROT_HSPA12B	0.238858	0.15052
157942	LIPO_EGFR	24HR	PROT_COL18A1	0.00399249	3.20248
157943	LIPO_EGFR	24HR	PROT_FASTKD5	0.14603	0.964623
157944	LIPO_EGFR	24HR	PROT_ENO2	0.10703	-1.29246
157945	LIPO_EGFR	24HR	PROT_PGK1	0.100311	-1.26384
157946	LIPO_EGFR	24HR	PROT_MANBAL	0.130434	1.02634
157947	LIPO_EGFR	24HR	PROT_SRFBP1	0.158832	0.874785
157948	LIPO_EGFR	24HR	PROT_ZFYVE16	0.163989	-0.904845
157949	LIPO_EGFR	24HR	PROT_PROSER2	0.0161151	2.46032
157950	LIPO_EGFR	24HR	PROT_FBXO17	0.0582852	1.59947
157951	LIPO_EGFR	24HR	PROT_HBD	0.0758823	-1.54456
157952	LIPO_EGFR	24HR	PROT_TOR1AIP2	0.130497	1.02322
157953	LIPO_EGFR	24HR	PROT_NRG1	0.0213669	2.24113
157954	LIPO_EGFR	24HR	PROT_FN1	0.153359	1.15921
157955	LIPO_EGFR	24HR	PROT_ATRX	0.154414	0.895943
157956	LIPO_EGFR	24HR	PROT_ATRX.1	0.16316	-0.760477
157957	LIPO_EGFR	24HR	PROT_TNRC6A	0.180956	0.775605
157958	LIPO_EGFR	24HR	PROT_USP48	0.16917	-0.844959
157959	LIPO_EGFR	24HR	PROT_ALDH5A1	0.134562	-1.15362
157960	LIPO_EGFR	24HR	PROT_PPL	0.158352	1.14109
157961	LIPO_EGFR	24HR	PROT_SLC25A4	0.0473143	-1.73425
157962	LIPO_EGFR	24HR	PROT_ANXA1	0.0832713	1.48904
157963	LIPO_EGFR	24HR	PROT_COTL1	0.0792566	1.49785
157964	LIPO_EGFR	24HR	PROT_TRAF3IP2	0.138174	-1.05394
157965	LIPO_EGFR	24HR	PROT_USP4	0.09573	-1.26852
157966	LIPO_EGFR	24HR	PROT_GNB3	0.161346	0.857737
157967	LIPO_EGFR	24HR	PROT_GNB2	0.145594	0.921845
157968	LIPO_EGFR	24HR	PROT_LZTS1	0.00489799	-3.11804
157969	LIPO_EGFR	24HR	PROT_LZTS3	0.0240318	2.21502
157970	LIPO_EGFR	24HR	PROT_PPP4R1	0.0702182	1.47589
157971	LIPO_EGFR	24HR	PROT_MBD2	0.137005	-0.984774
157972	LIPO_EGFR	24HR	PROT_OSBPL10	0.0664966	1.52493
157973	LIPO_EGFR	24HR	PROT_EPHB2	0.00292859	3.26587
157974	LIPO_EGFR	24HR	PROT_EPHA6	0.0263863	2.11636
157975	LIPO_EGFR	24HR	PROT_EPHA2	0.0169922	2.4044
157976	LIPO_EGFR	24HR	PROT_SLC35C1	0.138058	1.02134
157977	LIPO_EGFR	24HR	PROT_LRWD1	0.174199	0.797353
157978	LIPO_EGFR	24HR	PROT_TRAK2	0.142446	-1.03539
157979	LIPO_EGFR	24HR	PROT_RRAD	0.115676	1.23325
157980	LIPO_EGFR	24HR	PROT_HMCES	0.137766	-1.03663
157981	LIPO_EGFR	24HR	PROT_TRIM2	0.0141691	-2.49005
157982	LIPO_EGFR	24HR	PROT_TRIM3	0.117654	-1.14992
157983	LIPO_EGFR	24HR	PROT_KCTD21	0.10748	1.15477
157984	LIPO_EGFR	24HR	PROT_PLOD2	0.038413	1.96619
157985	LIPO_EGFR	24HR	PROT_ERBB4	0.0266305	2.17783
157986	LIPO_EGFR	24HR	PROT_EGFR	0.00023493	4.06809
157987	LIPO_EGFR	24HR	PROT_RPS19BP1	0.172032	0.822468
157988	LIPO_EGFR	24HR	PROT_CALCA	0.119949	-1.06591
157989	LIPO_EGFR	24HR	PROT_CALCB	0.210297	0.496778
157990	LIPO_EGFR	24HR	PROT_DST	0.119398	1.16317
157991	LIPO_EGFR	24HR	PROT_DST.1	0.0380367	1.90707
157992	LIPO_EGFR	24HR	PROT_PLEC	0.0364037	1.91909
157993	LIPO_EGFR	24HR	PROT_PLEC.3	0.0990775	1.37691
157994	LIPO_EGFR	24HR	PROT_PLEC.5	0.13426	0.993246
157995	LIPO_EGFR	24HR	PROT_MACF1	0.141548	0.997029
157996	LIPO_EGFR	24HR	PROT_MACF1.1	0.145375	1.06884
157997	LIPO_EGFR	24HR	PROT_ARHGEF35	0.204703	0.529397
157998	LIPO_EGFR	24HR	PROT_CCDC88B	0.176521	-0.754304
157999	LIPO_EGFR	24HR	PROT_AXIN1	0.139674	-0.958194
158000	LIPO_EGFR	24HR	PROT_NUDT4	0.0306887	-1.98801
158001	LIPO_EGFR	24HR	PROT_NUDT11	0.123717	-1.1909
158002	LIPO_EGFR	24HR	PROT_FBN1	0.157431	1.15418
158003	LIPO_EGFR	24HR	PROT_FBN2	0.0931663	1.43898
158004	LIPO_EGFR	24HR	PROT_CENPP	0.196253	0.644732
158005	LIPO_EGFR	24HR	PROT_USP9Y	0.194395	0.596884
158006	LIPO_EGFR	24HR	PROT_VEGFC	0.155013	1.09113
158007	LIPO_EGFR	24HR	PROT_HELLS	0.160214	0.952707
158008	LIPO_EGFR	24HR	PROT_LMO7.1	0.0505036	1.81393
158009	LIPO_EGFR	24HR	PROT_LTBP3	0.0550374	1.71255
158010	LIPO_EGFR	24HR	PROT_ATR	0.160119	0.854443
158011	LIPO_EGFR	24HR	PROT_ZNF330	0.140133	-0.999566
158012	LIPO_EGFR	24HR	PROT_AGL	0.147809	-0.95185
158013	LIPO_EGFR	24HR	PROT_UTP18	0.182105	0.747535
158014	LIPO_EGFR	24HR	PROT_VPS8	0.0692948	-1.41357
158015	LIPO_EGFR	24HR	PROT_ABLIM3	0.16265	1.0922
158016	LIPO_EGFR	24HR	PROT_FAM160B2	0.178271	0.764295
158017	LIPO_EGFR	24HR	PROT_FAM160B1	0.165492	-0.885937
158018	LIPO_EGFR	24HR	PROT_PLEKHG4	0.149398	-0.911966
158019	LIPO_EGFR	24HR	PROT_GLB1L2	0.0807457	-1.47063
158020	LIPO_EGFR	24HR	PROT_MSRB3	0.160546	1.08967
158021	LIPO_EGFR	24HR	PROT_RFWD3	0.137416	0.993643
158022	LIPO_EGFR	24HR	PROT_ARRB1	0.124245	-1.19694
158023	LIPO_EGFR	24HR	PROT_ARRB1.1	0.0374061	-1.87735
158024	LIPO_EGFR	24HR	PROT_CYP4F11	0.166615	1.10507
158025	LIPO_EGFR	24HR	PROT_IFRG15	0.180261	0.766587
158026	LIPO_EGFR	24HR	PROT_AKR7A3	0.00834183	-2.84927
158027	LIPO_EGFR	24HR	PROT_AKR7A2	0.0250316	-1.81405
158028	LIPO_EGFR	24HR	PROT_MKRN2	0.140417	-0.990537
158029	LIPO_EGFR	24HR	PROT_MAP2K6	0.0843082	-1.44682
158030	LIPO_EGFR	24HR	PROT_KIF20B	0.160735	0.934021
158031	LIPO_EGFR	24HR	PROT_L1RE1	0.145867	1.1636
158032	LIPO_EGFR	24HR	PROT_KIAA0391	0.147969	0.976383
158033	LIPO_EGFR	24HR	PROT_ZEB2	0.119605	-1.267
158034	LIPO_EGFR	24HR	PROT_ZEB1	0.0580795	1.75096
158035	LIPO_EGFR	24HR	PROT_MRC2	0.133775	1.23749
158036	LIPO_EGFR	24HR	PROT_HSP90AA4P	0.17337	0.813537
158037	LIPO_EGFR	24HR	PROT_NUP85	0.190259	0.65254
158038	LIPO_EGFR	24HR	PROT_LAMC1	0.012443	2.51772
158039	LIPO_EGFR	24HR	PROT_LAMC2	0.059602	1.74237
158040	LIPO_EGFR	24HR	PROT_GFRA1	0.159691	1.13073
158041	LIPO_EGFR	24HR	PROT_ZBTB25	0.179211	-0.635576
158042	LIPO_EGFR	24HR	PROT_KBTBD11	0.119051	-1.20479
158043	LIPO_EGFR	24HR	PROT_BCL2L12	0.0261408	2.09679
158044	LIPO_EGFR	24HR	PROT_URB2	0.182447	0.730619
158045	LIPO_EGFR	24HR	PROT_ECM1	0.00219198	-3.44844
158046	LIPO_EGFR	24HR	PROT_HECTD3	0.132428	-1.01534
158047	LIPO_EGFR	24HR	PROT_BRIP1	0.158448	0.880602
158048	LIPO_EGFR	24HR	PROT_PI4KB	0.154614	-0.901627
158049	LIPO_EGFR	24HR	PROT_ERCC3	0.156992	0.871731
158050	LIPO_EGFR	24HR	PROT_WNT7A	0.165763	0.896623
158051	LIPO_EGFR	24HR	PROT_C2CD2L	0.0462008	-1.72236
158052	LIPO_EGFR	24HR	PROT_FAM63A	0.0369047	-1.8636
158053	LIPO_EGFR	24HR	PROT_TREX1	0.0509381	-1.76565
158054	LIPO_EGFR	24HR	PROT_ARHGAP6	0.12974	1.09262
158055	LIPO_EGFR	24HR	PROT_PRPF39	0.20081	-0.603365
158056	LIPO_EGFR	24HR	PROT_SLC39A14	0.150286	1.01656
158057	LIPO_EGFR	24HR	PROT_PLXNC1	0.00435346	-3.07093
158058	LIPO_EGFR	24HR	PROT_CD109	0.130056	1.23094
158059	LIPO_EGFR	24HR	PROT_EHMT2	0.0976894	1.21752
158060	LIPO_EGFR	24HR	PROT_EHMT1	0.117584	1.09572
158061	LIPO_EGFR	24HR	PROT_ADAP2	0.195783	-0.609142
158062	LIPO_EGFR	24HR	PROT_UXS1	0.0866233	1.34973
158063	LIPO_EGFR	24HR	PROT_JPH1	0.121448	-1.21455
158064	LIPO_EGFR	24HR	PROT_CBLB	0.0935714	-1.25888
158065	LIPO_EGFR	24HR	PROT_SACS	0.151217	1.00539
158066	LIPO_EGFR	24HR	PROT_TBC1D2	0.071594	1.56626
158067	LIPO_EGFR	24HR	PROT_ECT2	0.164492	0.899305
158068	LIPO_EGFR	24HR	PROT_OBSCN	0.193745	-0.66953
158069	LIPO_EGFR	24HR	PROT_HMGN4	0.151935	-0.959829
158070	LIPO_EGFR	24HR	PROT_HMGN2	0.0960464	-1.33539
158071	LIPO_EGFR	24HR	PROT_CCDC93	0.144881	-0.9483
158072	LIPO_EGFR	24HR	PROT_ARNT2	0.16706	-0.808819
158073	LIPO_EGFR	24HR	PROT_ECE1	0.0120729	2.5024
158074	LIPO_EGFR	24HR	PROT_GMPR	0.0871295	-1.46331
158075	LIPO_EGFR	24HR	PROT_GMPR2	0.0645247	-1.55122
158076	LIPO_EGFR	24HR	PROT_NEDD4L	0.0217504	-2.18098
158077	LIPO_EGFR	24HR	PROT_SMURF2	0.00194833	3.39469
158078	LIPO_EGFR	24HR	PROT_ITCH	0.146842	0.947508
158079	LIPO_EGFR	24HR	PROT_SEPT5	0.132551	-1.19562
158080	LIPO_EGFR	24HR	PROT_SEPT3	0.0717766	-1.60712
158081	LIPO_EGFR	24HR	PROT_SEPT4	0.146139	-0.988284
158082	LIPO_EGFR	24HR	PROT_RNASEH2A	0.112149	-1.14675
158083	LIPO_EGFR	24HR	PROT_TANC1	0.167415	-0.882853
158084	LIPO_EGFR	24HR	PROT_MOB4	0.17752	0.719351
158085	LIPO_EGFR	24HR	PROT_BCORL1	0.151525	1.02419
158086	LIPO_EGFR	24HR	PROT_BCOR	0.0765099	-1.42433
158087	LIPO_EGFR	24HR	PROT_OBSL1	0.0126886	2.50712
158088	LIPO_EGFR	24HR	PROT_C1GALT1	0.143004	1.01951
158089	LIPO_EGFR	24HR	PROT_NOL6	0.144222	0.932074
158090	LIPO_EGFR	24HR	PROT_TFPI	0.00203271	3.56902
158091	LIPO_EGFR	24HR	PROT_COG4	0.154114	-0.871776
158092	LIPO_EGFR	24HR	PROT_SOD1	0.0508299	-1.69876
158093	LIPO_EGFR	24HR	PROT_DCPS	0.0757018	-1.45161
158094	LIPO_EGFR	24HR	PROT_QSER1	0.052224	1.64989
158095	LIPO_EGFR	24HR	PROT_ATP6V0D2	0.201829	-0.591396
158096	LIPO_EGFR	24HR	PROT_FAM73A	0.169689	0.876741
158097	LIPO_EGFR	24HR	PROT_NUTF2	0.158255	-0.939268
158098	LIPO_EGFR	24HR	PROT_NOL10	0.161065	0.847588
158099	LIPO_EGFR	24HR	PROT_PRDX2	0.0184048	-2.35489
158100	LIPO_EGFR	24HR	PROT_UTRN	0.0800448	1.45704
158101	LIPO_EGFR	24HR	PROT_RNF216	0.132305	-1.0533
158102	LIPO_EGFR	24HR	PROT_ANKHD1	0.193779	-0.667486
158103	LIPO_EGFR	24HR	PROT_C16orf86	0.168209	0.753375
158104	LIPO_EGFR	24HR	PROT_ACSL4	0.122521	1.17951
158105	LIPO_EGFR	24HR	PROT_SGK2	0.177797	0.818086
158106	LIPO_EGFR	24HR	PROT_GUSB	0.128912	-1.06095
158107	LIPO_EGFR	24HR	PROT_JUND	0.0863692	1.35187
158108	LIPO_EGFR	24HR	PROT_JUNB	0.0887261	1.36447
158109	LIPO_EGFR	24HR	PROT_JUN	0.00329534	3.20477
158110	LIPO_EGFR	24HR	PROT_ITPRIP	0.0912144	1.34869
158111	LIPO_EGFR	24HR	PROT_SART3.1	0.108307	1.1396
158112	LIPO_EGFR	24HR	PROT_CD46.1	0.111562	1.11492
158113	LIPO_EGFR	24HR	PROT_NADK2	0.15351	0.935494
158114	LIPO_EGFR	24HR	PROT_NCKAP5L	0.0909687	-1.30722
158115	LIPO_EGFR	24HR	PROT_PHLDB2	0.110091	1.29673
158116	LIPO_EGFR	24HR	PROT_SNX18	0.0901462	-1.35484
158117	LIPO_EGFR	24HR	PROT_SP100.1	0.0420516	-1.83043
158118	LIPO_EGFR	24HR	PROT_SP140	0.109573	1.24979
158119	LIPO_EGFR	24HR	PROT_HMGB2	0.0199559	-2.22659
158120	LIPO_EGFR	24HR	PROT_HMGB1	0.0168638	-2.30782
158121	LIPO_EGFR	24HR	PROT_HMGB3	0.152547	-1.00842
158122	LIPO_EGFR	24HR	PROT_MBLAC1	0.16083	-0.830479
158123	LIPO_EGFR	24HR	PROT_BCAM	0.0227739	2.29831
158124	LIPO_EGFR	24HR	PROT_APOD	0.0262637	-2.23277
158125	LIPO_EGFR	24HR	PROT_EFCAB4B	0.102551	-1.34835
158126	LIPO_EGFR	24HR	PROT_PDZK1IP1	0.12705	1.12507
158127	LIPO_EGFR	24HR	PROT_HNRNPR.1	0.127438	1.04115
158128	LIPO_EGFR	24HR	PROT_ASGR2	0.175794	0.831457
158129	LIPO_EGFR	24HR	PROT_CGGBP1	0.00965298	-2.60126
158130	LIPO_EGFR	24HR	PROT_BROX	0.0950163	-1.27678
158131	LIPO_EGFR	24HR	PROT_ACOT8	0.159881	0.907042
158132	LIPO_EGFR	24HR	PROT_WAS	0.0412112	-1.85559
158133	LIPO_EGFR	24HR	PROT_EPB41L3	0.019307	-2.38642
158134	LIPO_EGFR	24HR	PROT_EPB41	0.0324126	-1.94388
158135	LIPO_EGFR	24HR	PROT_ADCY5	0.160451	-0.924908
158136	LIPO_EGFR	24HR	PROT_ADCY6	0.169991	-0.854474
158137	LIPO_EGFR	24HR	PROT_ALCAM	0.015508	2.50485
158138	LIPO_EGFR	24HR	PROT_ALCAM.1	0.0963625	1.33157
158139	LIPO_EGFR	24HR	PROT_COL12A1	0.0888096	1.46637
158140	LIPO_EGFR	24HR	PROT_CC2D1A	0.0750703	-1.40064
158141	LIPO_EGFR	24HR	PROT_PPP2R3A	0.157041	0.925759
158142	LIPO_EGFR	24HR	PROT_ATP6V1C1	0.118565	-1.10296
158143	LIPO_EGFR	24HR	PROT_UBE2L3	0.0610942	-1.60303
158144	LIPO_EGFR	24HR	PROT_RRAS2	0.000188334	4.43659
158145	LIPO_EGFR	24HR	PROT_RRAS	0.00152665	3.50878
158146	LIPO_EGFR	24HR	PROT_RAP1B	0.105	1.18471
158147	LIPO_EGFR	24HR	PROT_RAB3C	0.141492	1.08577
158148	LIPO_EGFR	24HR	PROT_RAB3A	0.132919	-1.16902
158149	LIPO_EGFR	24HR	PROT_RAB33A	0.125751	-1.14936
158150	LIPO_EGFR	24HR	PROT_ARHGEF17	0.162093	0.939837
158151	LIPO_EGFR	24HR	PROT_TMC7	0.177042	0.719969
158152	LIPO_EGFR	24HR	PROT_KLF13	0.0434594	-1.78766
158153	LIPO_EGFR	24HR	PROT_ARHGEF1	0.156451	-0.916395
158154	LIPO_EGFR	24HR	PROT_MYBBP1A	0.124704	1.07429
158155	LIPO_EGFR	24HR	PROT_RAB27A	0.0810082	-1.46783
158156	LIPO_EGFR	24HR	PROT_GOLGA8H	0.0731523	1.58731
158157	LIPO_EGFR	24HR	PROT_.7	0.0178902	-2.2733
158158	LIPO_EGFR	24HR	PROT_XPO4	0.181417	-0.780632
158159	LIPO_EGFR	24HR	PROT_ANKRD28.1	0.135642	-0.960797
158160	LIPO_EGFR	24HR	PROT_ANKRD44	0.0657474	-1.61196
158161	LIPO_EGFR	24HR	PROT_ANKRD44.1	0.126532	-1.08172
158162	LIPO_EGFR	24HR	PROT_SFMBT1	0.161907	0.839975
158163	LIPO_EGFR	24HR	PROT_ADAM8	0.109869	1.26019
158164	LIPO_EGFR	24HR	PROT_APLP2	0.0060153	2.90289
158165	LIPO_EGFR	24HR	PROT_TARSL2	0.144167	-0.984354
158166	LIPO_EGFR	24HR	PROT_SLC16A6	0.0181469	-2.33783
158167	LIPO_EGFR	24HR	PROT_EHD2	0.0497372	1.80064
158168	LIPO_EGFR	24HR	PROT_EHD3	0.12477	1.0855
158169	LIPO_EGFR	24HR	PROT_EHD1	0.141267	1.05736
158170	LIPO_EGFR	24HR	PROT_FERMT2	0.0418124	1.86047
158171	LIPO_EGFR	24HR	PROT_UGGT2	0.122119	1.10863
158172	LIPO_EGFR	24HR	PROT_AMIGO2	0.00408484	3.20005
158173	LIPO_EGFR	24HR	PROT_STAT5A	0.0972242	-1.27213
158174	LIPO_EGFR	24HR	PROT_BTBD2	0.136178	0.995121
158175	LIPO_EGFR	24HR	PROT_ITGA2	0.0705849	1.61582
158176	LIPO_EGFR	24HR	PROT_CR2	0.221915	-0.356597
158177	LIPO_EGFR	24HR	PROT_LENG8	0.183991	0.724792
158178	LIPO_EGFR	24HR	PROT_ADAM17	0.0858597	1.31676
158179	LIPO_EGFR	24HR	PROT_TBX3	0.157674	-1.07982
158180	LIPO_EGFR	24HR	PROT_PAX8	0.0058398	3.0614
158181	LIPO_EGFR	24HR	PROT_CARD10	0.0289579	2.01282
158182	LIPO_EGFR	24HR	PROT_EXOC2	0.178231	-0.74978
158183	LIPO_EGFR	24HR	PROT_ALDH1L1	0.0634976	-1.63906
158184	LIPO_EGFR	24HR	PROT_VPS4B	0.0457512	-1.73591
158185	LIPO_EGFR	24HR	PROT_VPS4A	0.0643378	-1.5338
158186	LIPO_EGFR	24HR	PROT_SNTB2	0.0952549	1.26172
158187	LIPO_EGFR	24HR	PROT_GRPEL1	0.171187	0.847775
158188	LIPO_EGFR	24HR	PROT_RABGGTA	0.0656532	-1.51384
158189	LIPO_EGFR	24HR	PROT_GALNT10	0.0400102	1.84624
158190	LIPO_EGFR	24HR	PROT_RPS6KA1	0.0688273	-1.50735
158191	LIPO_EGFR	24HR	PROT_NCS1	0.100466	1.29597
158192	LIPO_EGFR	24HR	PROT_PET112	0.147112	0.909334
158193	LIPO_EGFR	24HR	PROT_SLC29A3	0.103626	1.2648
158194	LIPO_EGFR	24HR	PROT_HLCS	0.153106	-0.90123
158195	LIPO_EGFR	24HR	PROT_EFEMP1	0.0942174	1.45466
158196	LIPO_EGFR	24HR	PROT_AP5S1	0.159214	-0.859535
158197	LIPO_EGFR	24HR	PROT_BPNT1	0.0725101	-1.47589
158198	LIPO_EGFR	24HR	PROT_BPNT1.1	0.112733	-1.1603
158199	LIPO_EGFR	24HR	PROT_OSBPL2	0.125163	-1.06304
158200	LIPO_EGFR	24HR	PROT_SRGAP1	0.0655589	1.54934
158201	LIPO_EGFR	24HR	PROT_SRGAP2	0.171357	-0.872049
158202	LIPO_EGFR	24HR	PROT_AGAP3	0.173495	-0.810154
158203	LIPO_EGFR	24HR	PROT_BCL9L	0.027116	2.0631
158204	LIPO_EGFR	24HR	PROT_SMPD4	0.159929	0.816361
158205	LIPO_EGFR	24HR	PROT_NHS	0.0579762	1.67687
158206	LIPO_EGFR	24HR	PROT_VAC14	0.177639	-0.822504
158207	LIPO_EGFR	24HR	PROT_VSIG10	0.14019	0.996167
158208	LIPO_EGFR	24HR	PROT_CSAD	0.221839	0.393494
158209	LIPO_EGFR	24HR	PROT_DNA2	0.198805	0.61013
158210	LIPO_EGFR	24HR	PROT_MBD1	0.0915405	-1.29955
158211	LIPO_EGFR	24HR	PROT_MBD1.1	0.121918	-1.08858
158212	LIPO_EGFR	24HR	PROT_MRE11A.1	0.214065	-0.455983
158213	LIPO_EGFR	24HR	PROT_PHYKPL	0.072325	-1.46692
158214	LIPO_EGFR	24HR	PROT_ACOT2	0.1284	-1.15667
158215	LIPO_EGFR	24HR	PROT_DCT	0.0147795	-2.51305
158216	LIPO_EGFR	24HR	PROT_BZW2	0.0827516	-1.37255
158217	LIPO_EGFR	24HR	PROT_PUS7L	0.12312	1.06114
158218	LIPO_EGFR	24HR	PROT_SIRT3	0.128336	1.05815
158219	LIPO_EGFR	24HR	PROT_EIF2D	0.163345	-0.837326
158220	LIPO_EGFR	24HR	PROT_NPDC1	0.126012	-1.09344
158221	LIPO_EGFR	24HR	PROT_SERGEF	0.111489	-1.13653
158222	LIPO_EGFR	24HR	PROT_CTAGE15	0.134983	1.0096
158223	LIPO_EGFR	24HR	PROT_CTAGE1	0.13125	1.03304
158224	LIPO_EGFR	24HR	PROT_ITPK1	0.0370307	-1.89138
158225	LIPO_EGFR	24HR	PROT_VAV1	0.138523	-1.00948
158226	LIPO_EGFR	24HR	PROT_ZZEF1	0.171102	-0.845686
158227	LIPO_EGFR	24HR	PROT_COMMD10	0.181838	-0.776183
158228	LIPO_EGFR	24HR	PROT_HSD17B1	0.147058	-0.918694
158229	LIPO_EGFR	24HR	PROT_ARMCX5	0.164538	-0.883966
158230	LIPO_EGFR	24HR	PROT_AFAP1L2	0.153308	1.14353
158231	LIPO_EGFR	24HR	PROT_PDE12	0.151011	-0.901624
158232	LIPO_EGFR	24HR	PROT_TBC1D15	0.0862845	-1.33393
158233	LIPO_EGFR	24HR	PROT_ANAPC5	0.198641	0.625688
158234	LIPO_EGFR	24HR	PROT_RAD51C	0.168121	0.816931
158235	LIPO_EGFR	24HR	PROT_CMTM6	0.0402506	1.81461
158236	LIPO_EGFR	24HR	PROT_TRIO	0.118285	1.15321
158237	LIPO_EGFR	24HR	PROT_MCF2L	0.110533	-1.18225
158238	LIPO_EGFR	24HR	PROT_RGS19	0.164126	0.875172
158239	LIPO_EGFR	24HR	PROT_FKRP	0.115747	1.10968
158240	LIPO_EGFR	24HR	PROT_MYD88	0.140075	-1.0569
158241	LIPO_EGFR	24HR	PROT_SGPP1	0.106355	1.18738
158242	LIPO_EGFR	24HR	PROT_SNAP29	0.0568279	-1.59317
158243	LIPO_EGFR	24HR	PROT_DUS4L	0.215453	0.4259
158244	LIPO_EGFR	24HR	PROT_CPD	0.0673361	1.52265
158245	LIPO_EGFR	24HR	PROT_GTF2I	0.173162	0.851519
158246	LIPO_EGFR	24HR	PROT_UNC45A	0.111342	-1.12758
158247	LIPO_EGFR	24HR	PROT_SMYD4	0.137357	0.952296
158248	LIPO_EGFR	24HR	PROT_C17orf97	0.107781	-1.29455
158249	LIPO_EGFR	24HR	PROT_MTMR4	0.145649	-0.941734
158250	LIPO_EGFR	24HR	PROT_SMARCA2	0.0381624	-1.84755
158251	LIPO_EGFR	24HR	PROT_TBCA	0.0635913	-1.58939
158252	LIPO_EGFR	24HR	PROT_ANXA2	0.0273573	2.07533
158253	LIPO_EGFR	24HR	PROT_ADO	0.106505	-1.16751
158254	LIPO_EGFR	24HR	PROT_TMED3	0.0408496	-1.82475
158255	LIPO_EGFR	24HR	PROT_ESYT1	0.157868	0.889447
158256	LIPO_EGFR	24HR	PROT_KLHL7	0.0416924	1.76359
158257	LIPO_EGFR	24HR	PROT_TOP1MT	0.189618	0.676033
158258	LIPO_EGFR	24HR	PROT_STK10	0.157965	-0.996587
158259	LIPO_EGFR	24HR	PROT_TOP1	0.133896	1.00109
158260	LIPO_EGFR	24HR	PROT_APOL1	0.103166	1.31731
158261	LIPO_EGFR	24HR	PROT_SYNC	0.126077	1.21707
158262	LIPO_EGFR	24HR	PROT_HMHA1	0.0342578	-1.94247
158263	LIPO_EGFR	24HR	PROT_ATP6V1E1	0.06715	-1.48992
158264	LIPO_EGFR	24HR	PROT_IGF2BP2	0.0681758	1.55129
158265	LIPO_EGFR	24HR	PROT_FILIP1L	0.0241562	2.24293
158266	LIPO_EGFR	24HR	PROT_USP16	0.17241	-0.791344
158267	LIPO_EGFR	24HR	PROT_TBC1D2B	0.146518	-0.975315
158268	LIPO_EGFR	24HR	PROT_CDCP1	0.0365286	1.99529
158269	LIPO_EGFR	24HR	PROT_SCAMP3	0.1527	-0.918964
158270	LIPO_EGFR	24HR	PROT_CFDP1	0.142893	-1.04172
158271	LIPO_EGFR	24HR	PROT_STAMBP	0.0979204	-1.22846
158272	LIPO_EGFR	24HR	PROT_CHRNE	0.175672	-0.835073
158273	LIPO_EGFR	24HR	PROT_TMEM132A	0.0599041	1.6305
158274	LIPO_EGFR	24HR	PROT_GRB2	0.178977	-0.785594
158275	LIPO_EGFR	24HR	PROT_RTN1	0.145922	-1.18821
158276	LIPO_EGFR	24HR	PROT_RTN3	0.0734263	1.45913
158277	LIPO_EGFR	24HR	PROT_ARHGDIA	0.0857743	-1.37371
158278	LIPO_EGFR	24HR	PROT_PAG1	0.0350158	-2.00624
158279	LIPO_EGFR	24HR	PROT_C1GALT1C1	0.0814456	1.38271
158280	LIPO_EGFR	24HR	PROT_RNPEP	0.0191779	-2.23776
158281	LIPO_EGFR	24HR	PROT_PIKFYVE	0.118355	-1.06727
158282	LIPO_EGFR	24HR	PROT_NOP2	0.12043	1.08183
158283	LIPO_EGFR	24HR	PROT_PARP2	0.15132	0.950245
158284	LIPO_EGFR	24HR	PROT_HSD17B7	0.108007	-1.16889
158285	LIPO_EGFR	24HR	PROT_APOBR	0.0729694	-1.49984
158286	LIPO_EGFR	24HR	PROT_ABCF3	0.167327	-0.861421
158287	LIPO_EGFR	24HR	PROT_RAB34	0.089647	1.30051
158288	LIPO_EGFR	24HR	PROT_KHDRBS3	0.100698	-1.37972
158289	LIPO_EGFR	24HR	PROT_MALSU1	0.138407	0.983738
158290	LIPO_EGFR	24HR	PROT_TIE1	0.180571	0.701589
158291	LIPO_EGFR	24HR	PROT_EYA1	0.154214	0.958109
158292	LIPO_EGFR	24HR	PROT_TRAPPC10	0.175225	-0.761062
158293	LIPO_EGFR	24HR	PROT_ATP2A1	0.132735	-1.09305
158294	LIPO_EGFR	24HR	PROT_ATP2A3	0.000973421	-3.5805
158295	LIPO_EGFR	24HR	PROT_VPS25	0.11389	-1.13932
158296	LIPO_EGFR	24HR	PROT_MAN1A2	0.161252	-0.882185
158297	LIPO_EGFR	24HR	PROT_EIF1AD	0.142837	-1.05473
158298	LIPO_EGFR	24HR	PROT_TMPPE	0.18951	0.699178
158299	LIPO_EGFR	24HR	PROT_LZTFL1	0.100233	-1.27444
158300	LIPO_EGFR	24HR	PROT_GANAB	0.156796	0.859408
158301	LIPO_EGFR	24HR	PROT_TAF4B	0.171864	-0.703772
158302	LIPO_EGFR	24HR	PROT_PRDM16	0.0709521	1.56765
158303	LIPO_EGFR	24HR	PROT_TRAF3IP1	0.17012	0.82618
158304	LIPO_EGFR	24HR	PROT_RNF31	0.174281	-0.796702
158305	LIPO_EGFR	24HR	PROT_ASPH	0.0362789	1.91576
158306	LIPO_EGFR	24HR	PROT_DTNBP1	0.0506127	-1.67344
158307	LIPO_EGFR	24HR	PROT_DOPEY1	0.174652	-0.757787
158308	LIPO_EGFR	24HR	PROT_GLDC	0.0648991	1.68964
158309	LIPO_EGFR	24HR	PROT_TOP3B	0.11266	-1.08747
158310	LIPO_EGFR	24HR	PROT_HIRIP3	0.173702	-0.838149
158311	LIPO_EGFR	24HR	PROT_CCDC9	0.167193	-0.841188
158312	LIPO_EGFR	24HR	PROT_GRAP2	0.12904	-1.21767
158313	LIPO_EGFR	24HR	PROT_CACYBP	0.152496	-0.951574
158314	LIPO_EGFR	24HR	PROT_NFIL3	0.124114	1.0669
158315	LIPO_EGFR	24HR	PROT_COG1	0.181991	-0.749013
158316	LIPO_EGFR	24HR	PROT_RAB11FIP2	0.132673	1.01949
158317	LIPO_EGFR	24HR	PROT_IFFO1	0.184699	0.720979
158318	LIPO_EGFR	24HR	PROT_NOC4L	0.140531	0.938982
158319	LIPO_EGFR	24HR	PROT_GPM6B	0.073335	-1.55631
158320	LIPO_EGFR	24HR	PROT_PKD2	0.10583	1.22117
158321	LIPO_EGFR	24HR	PROT_ABCA1	0.0128102	2.52583
158322	LIPO_EGFR	24HR	PROT_FCGBP	0.0973796	-1.3195
158323	LIPO_EGFR	24HR	PROT_RIPK1	0.0916218	-1.31199
158324	LIPO_EGFR	24HR	PROT_HEBP2	0.0605023	-1.62474
158325	LIPO_EGFR	24HR	PROT_AFP	0.0712272	1.49085
158326	LIPO_EGFR	24HR	PROT_ZC3H15	0.110017	-1.12339
158327	LIPO_EGFR	24HR	PROT_SIK3	0.104467	1.19681
158328	LIPO_EGFR	24HR	PROT_POLDIP2	0.176319	0.753142
158329	LIPO_EGFR	24HR	PROT_PIGQ	0.151986	-0.932376
158330	LIPO_EGFR	24HR	PROT_CDH17	0.0598035	-1.73569
158331	LIPO_EGFR	24HR	PROT_TRAM1	0.0695728	1.5178
158332	LIPO_EGFR	24HR	PROT_NDEL1	0.182864	-0.737851
158333	LIPO_EGFR	24HR	PROT_ALK	0.152598	-0.925748
158334	LIPO_EGFR	24HR	PROT_IRF8	0.0954927	-1.27873
158335	LIPO_EGFR	24HR	PROT_UBE2NL	0.119743	-1.14008
158336	LIPO_EGFR	24HR	PROT_UBE2N	0.13056	-1.05886
158337	LIPO_EGFR	24HR	PROT_VPS13B	0.0419321	1.77068
158338	LIPO_EGFR	24HR	PROT_DACH1	0.125294	-1.2079
158339	LIPO_EGFR	24HR	PROT_NT5E	0.0455241	1.88962
158340	LIPO_EGFR	24HR	PROT_NOL11	0.086454	1.29373
158341	LIPO_EGFR	24HR	PROT_PYCARD	0.0182762	-2.41543
158342	LIPO_EGFR	24HR	PROT_PARP1	0.150959	-0.925565
158343	LIPO_EGFR	24HR	PROT_EPN2	0.142781	0.99993
158344	LIPO_EGFR	24HR	PROT_EPN1	0.163667	0.840385
158345	LIPO_EGFR	24HR	PROT_PDE6C	0.119536	1.06592
158346	LIPO_EGFR	24HR	PROT_RNPEPL1	0.227286	-0.331481
158347	LIPO_EGFR	24HR	PROT_RRS1	0.149293	0.935026
158348	LIPO_EGFR	24HR	PROT_AK1	0.0566171	-1.67046
158349	LIPO_EGFR	24HR	PROT_CDK5RAP1	0.154164	0.904393
158350	LIPO_EGFR	24HR	PROT_CCDC174	0.120018	-1.06045
158351	LIPO_EGFR	24HR	PROT_RTN4	0.101628	1.24839
158352	LIPO_EGFR	24HR	PROT_RTN4.1	0.0779342	1.40958
158353	LIPO_EGFR	24HR	PROT_SNX24	0.0904766	1.30999
158354	LIPO_EGFR	24HR	PROT_RRP1B	0.132366	1.01695
158355	LIPO_EGFR	24HR	PROT_ARHGAP32	0.0431104	-1.81078
158356	LIPO_EGFR	24HR	PROT_HSPH1.1	0.166436	-0.855182
158357	LIPO_EGFR	24HR	PROT_KIAA1598	0.056301	-1.66912
158358	LIPO_EGFR	24HR	PROT_APEH	0.0502849	-1.69124
158359	LIPO_EGFR	24HR	PROT_CHMP5	0.0391584	-1.81806
158360	LIPO_EGFR	24HR	PROT_ARHGEF28	0.0288335	2.04476
158361	LIPO_EGFR	24HR	PROT_PLOD1	0.140474	1.08908
158362	LIPO_EGFR	24HR	PROT_MVD	0.16472	-0.893032
158363	LIPO_EGFR	24HR	PROT_RBM19	0.156599	0.892291
158364	LIPO_EGFR	24HR	PROT_SEH1L	0.160877	0.823887
158365	LIPO_EGFR	24HR	PROT_DISC1	0.187346	0.677105
158366	LIPO_EGFR	24HR	PROT_COG8	0.189116	-0.688612
158367	LIPO_EGFR	24HR	PROT_FAM114A2	0.177281	-0.791251
158368	LIPO_EGFR	24HR	PROT_RETN	0.149345	0.888258
158369	LIPO_EGFR	24HR	PROT_GIT1	0.162139	-0.834226
158370	LIPO_EGFR	24HR	PROT_BLOC1S5	0.0962045	-1.26375
158371	LIPO_EGFR	24HR	PROT_TBC1D32	0.204302	0.339301
158372	LIPO_EGFR	24HR	PROT_ODF2	0.158736	-0.902067
158373	LIPO_EGFR	24HR	PROT_ARHGAP4	0.0352703	-1.98483
158374	LIPO_EGFR	24HR	PROT_HEPH	0.0152666	-2.45483
158375	LIPO_EGFR	24HR	PROT_SF3B3	0.174857	0.728069
158376	LIPO_EGFR	24HR	PROT_RBPMS	0.00533719	3.08288
158377	LIPO_EGFR	24HR	PROT_PAQR7	0.065935	1.54342
158378	LIPO_EGFR	24HR	PROT_.9	0.0592992	-1.68432
158379	LIPO_EGFR	24HR	PROT_THOC5	0.0846548	1.30075
158380	LIPO_EGFR	24HR	PROT_KCNAB2	0.000536811	-3.85376
158381	LIPO_EGFR	24HR	PROT_KCNAB2.1	0.00866324	-2.69112
158382	LIPO_EGFR	24HR	PROT_FNTA	0.144001	-0.988333
158383	LIPO_EGFR	24HR	PROT_LAS1L	0.178546	0.760599
158384	LIPO_EGFR	24HR	PROT_CEP97	0.0905589	-1.31713
158385	LIPO_EGFR	24HR	PROT_SULF2	0.115248	1.21641
158386	LIPO_EGFR	24HR	PROT_RAB34.1	0.00372718	3.16039
158387	LIPO_EGFR	24HR	PROT_GMIP	0.107105	-1.19548
158388	LIPO_EGFR	24HR	PROT_TARDBP	0.173246	0.778324
158389	LIPO_EGFR	24HR	PROT_UGT1A3	0.0693876	1.66025
158390	LIPO_EGFR	24HR	PROT_PCBP1	0.12549	-1.0114
158391	LIPO_EGFR	24HR	PROT_PCBP4	0.154014	-0.925198
158392	LIPO_EGFR	24HR	PROT_YARS	0.0933286	-1.28925
158393	LIPO_EGFR	24HR	PROT_DCAF11	0.108381	-1.1274
158394	LIPO_EGFR	24HR	PROT_ZFYVE19	0.0337635	-1.90969
158395	LIPO_EGFR	24HR	PROT_C5	0.199067	0.600073
158396	LIPO_EGFR	24HR	PROT_NUP93	0.156353	0.814184
158397	LIPO_EGFR	24HR	PROT_FAM3D	0.201416	-0.57453
158398	LIPO_EGFR	24HR	PROT_SEMA4F	0.15013	0.866217
158399	LIPO_EGFR	24HR	PROT_CPNE5	0.0229022	2.18302
158400	LIPO_EGFR	24HR	PROT_CPNE8	0.0196982	2.33303
158401	LIPO_EGFR	24HR	PROT_ACY1	0.0410912	-1.83572
158402	LIPO_EGFR	24HR	PROT_CBR3	0.11919	-1.23501
158403	LIPO_EGFR	24HR	PROT_ALDH9A1	0.0886425	-1.29386
158404	LIPO_EGFR	24HR	PROT_CRTC3	0.101241	-1.2496
158405	LIPO_EGFR	24HR	PROT_NBEAL2	0.137883	-1.02756
158406	LIPO_EGFR	24HR	PROT_CADPS	0.0501759	-1.70032
158407	LIPO_EGFR	24HR	PROT_ALAS1	0.161159	0.956793
158408	LIPO_EGFR	24HR	PROT_PPP1R11	0.0859448	-1.39231
158409	LIPO_EGFR	24HR	PROT_ZNF318	0.172745	-0.854765
158410	LIPO_EGFR	24HR	PROT_NSMF	0.210413	0.504702
158411	LIPO_EGFR	24HR	PROT_SLC38A2	0.0834439	1.44852
158412	LIPO_EGFR	24HR	PROT_PPCDC	0.159262	-0.911005
158413	LIPO_EGFR	24HR	PROT_GPR143	0.0574568	-1.63792
158414	LIPO_EGFR	24HR	PROT_ZBTB4	0.167989	0.853148
158415	LIPO_EGFR	24HR	PROT_XYLB	0.141998	-1.06401
158416	LIPO_EGFR	24HR	PROT_FADS3	0.0609959	1.61428
158417	LIPO_EGFR	24HR	PROT_SNAPC3	0.184662	0.762053
158418	LIPO_EGFR	24HR	PROT_VNN1	0.127373	1.07092
158419	LIPO_EGFR	24HR	PROT_FOLH1	0.169083	0.832891
158420	LIPO_EGFR	24HR	PROT_CABIN1	0.155063	-0.889159
158421	LIPO_EGFR	24HR	PROT_EFTUD2	0.146356	0.864327
158422	LIPO_EGFR	24HR	PROT_UBE2V2	0.132058	-1.0524
158423	LIPO_EGFR	24HR	PROT_GSTP1	0.099539	-1.35999
158424	LIPO_EGFR	24HR	PROT_BCL2L15	0.131499	-1.26124
158425	LIPO_EGFR	24HR	PROT_MTHFSD	0.185144	-0.738945
158426	LIPO_EGFR	24HR	PROT_ETV3	0.0811833	-1.36925
158427	LIPO_EGFR	24HR	PROT_ANKS1B	0.0762419	-1.47656
158428	LIPO_EGFR	24HR	PROT_ANKS1A	0.0994623	-1.24422
158429	LIPO_EGFR	24HR	PROT_PLD3	0.100078	1.31024
158430	LIPO_EGFR	24HR	PROT_TSPYL2	0.165401	-0.871313
158431	LIPO_EGFR	24HR	PROT_DYRK1A	0.174528	-0.748151
158432	LIPO_EGFR	24HR	PROT_SGK3	0.120838	-1.03511
158433	LIPO_EGFR	24HR	PROT_POLM	0.126597	-1.01156
158434	LIPO_EGFR	24HR	PROT_ITGB1	0.000839403	3.72814
158435	LIPO_EGFR	24HR	PROT_ITGB6	0.178349	1.08587
158436	LIPO_EGFR	24HR	PROT_RANGAP1	0.0435751	1.37576
158437	LIPO_EGFR	24HR	PROT_STEAP3	0.100155	1.32818
158438	LIPO_EGFR	24HR	PROT_SLC25A20	0.134923	-1.0589
158439	LIPO_EGFR	24HR	PROT_BAIAP2.1	0.145101	0.884731
158440	LIPO_EGFR	24HR	PROT_XPR1	0.0881384	1.36809
158441	LIPO_EGFR	24HR	PROT_LYPLA2	0.08948	-1.32739
158442	LIPO_EGFR	24HR	PROT_KIAA1549L	0.166793	-0.787405
158443	LIPO_EGFR	24HR	PROT_TBC1D14	0.172284	-0.800118
158444	LIPO_EGFR	24HR	PROT_SYNJ1	0.125032	-1.04576
158445	LIPO_EGFR	24HR	PROT_SYNJ2	0.148712	1.0234
158446	LIPO_EGFR	24HR	PROT_PLG	0.129803	-1.18859
158447	LIPO_EGFR	24HR	PROT_GPC1	0.0630261	1.66228
158448	LIPO_EGFR	24HR	PROT_ESD	0.146572	-1.05029
158449	LIPO_EGFR	24HR	PROT_PTPN9	0.168559	-0.820733
158450	LIPO_EGFR	24HR	PROT_SEC61A2	0.181456	0.738521
158451	LIPO_EGFR	24HR	PROT_PITRM1	0.0817076	1.37686
158452	LIPO_EGFR	24HR	PROT_NUMBL	0.15561	0.958519
158453	LIPO_EGFR	24HR	PROT_VIPAS39	0.134139	-1.02007
158454	LIPO_EGFR	24HR	PROT_VEZT	0.091296	1.30327
158455	LIPO_EGFR	24HR	PROT_PEPD	0.120498	-1.12959
158456	LIPO_EGFR	24HR	PROT_RPP14	0.185513	-0.714713
158457	LIPO_EGFR	24HR	PROT_DDI2	0.128144	-1.06597
158458	LIPO_EGFR	24HR	PROT_URI1	0.11532	-1.12902
158459	LIPO_EGFR	24HR	PROT_PREP	0.108157	-1.20068
158460	LIPO_EGFR	24HR	PROT_MFAP3L	0.0722323	-1.43464
158461	LIPO_EGFR	24HR	PROT_CROT	0.140871	1.08237
158462	LIPO_EGFR	24HR	PROT_RGS1	0.11046	-1.12212
158463	LIPO_EGFR	24HR	PROT_TUBAL3	0.138984	0.996255
158464	LIPO_EGFR	24HR	PROT_TOR1A	0.157577	0.863329
158465	LIPO_EGFR	24HR	PROT_XPNPEP1	0.0966773	-1.27004
158466	LIPO_EGFR	24HR	PROT_SUV39H1	0.16408	0.903857
158467	LIPO_EGFR	24HR	PROT_PSME2	0.158303	-0.959396
158468	LIPO_EGFR	24HR	PROT_CRTAP	0.0743412	1.51425
158469	LIPO_EGFR	24HR	PROT_THEM6	0.133835	-1.06041
158470	LIPO_EGFR	24HR	PROT_PCNP	0.0867923	-1.38895
158471	LIPO_EGFR	24HR	PROT_ARHGEF2	0.0338868	-1.91627
158472	LIPO_EGFR	24HR	PROT_ATP5B.1	0.179016	-0.788664
158473	LIPO_EGFR	24HR	PROT_MXRA7	0.0969122	1.40469
158474	LIPO_EGFR	24HR	PROT_MXRA7.1	0.116104	1.27507
158475	LIPO_EGFR	24HR	PROT_KLHL5	0.0831848	1.32091
158476	LIPO_EGFR	24HR	PROT_TPBG	0.087298	1.4504
158477	LIPO_EGFR	24HR	PROT_ING2	0.114464	1.14386
158478	LIPO_EGFR	24HR	PROT_GK	0.0466458	-1.7626
158479	LIPO_EGFR	24HR	PROT_PLK1	0.137591	1.04205
158480	LIPO_EGFR	24HR	PROT_MDM4	0.210673	0.497782
158481	LIPO_EGFR	24HR	PROT_KIAA1462	0.0666826	1.63028
158482	LIPO_EGFR	24HR	PROT_DCTN4	0.189939	-0.679939
158483	LIPO_EGFR	24HR	PROT_ITGA5	0.0662164	1.6361
158484	LIPO_EGFR	24HR	PROT_ABCB6	0.0257714	-2.14342
158485	LIPO_EGFR	24HR	PROT_HEXA	0.11475	-1.17792
158486	LIPO_EGFR	24HR	PROT_HEXB	0.0962836	-1.30931
158487	LIPO_EGFR	24HR	PROT_SEC11C	0.0341322	-1.93356
158488	LIPO_EGFR	24HR	PROT_DPP4	0.0879703	1.49311
158489	LIPO_EGFR	24HR	PROT_UBR1	0.123982	-1.0504
158490	LIPO_EGFR	24HR	PROT_CAMK2B	0.116882	1.10264
158491	LIPO_EGFR	24HR	PROT_TXNL1	0.12111	-1.08788
158492	LIPO_EGFR	24HR	PROT_DMXL1	0.18111	-0.793555
158493	LIPO_EGFR	24HR	PROT_DMXL2	0.171695	-0.824418
158494	LIPO_EGFR	24HR	PROT_GC	0.126856	1.12377
158495	LIPO_EGFR	24HR	PROT_PIAS3	0.165718	0.818298
158496	LIPO_EGFR	24HR	PROT_EMILIN2	0.128976	-1.11609
158497	LIPO_EGFR	24HR	PROT_DNMT3B	0.153258	0.971517
158498	LIPO_EGFR	24HR	PROT_HADH	0.0404895	-1.79709
158499	LIPO_EGFR	24HR	PROT_ANKEF1	0.219034	0.429603
158500	LIPO_EGFR	24HR	PROT_HDGFRP3	0.132119	1.24571
158501	LIPO_EGFR	24HR	PROT_COL4A5	0.0937333	1.42117
158502	LIPO_EGFR	24HR	PROT_PEX13	0.0278461	1.99727
158503	LIPO_EGFR	24HR	PROT_CHMP4A	0.135463	-1.05335
158504	LIPO_EGFR	24HR	PROT_CTH	0.0359023	-1.95653
158505	LIPO_EGFR	24HR	PROT_RCE1	0.0487406	1.68791
158506	LIPO_EGFR	24HR	PROT_IGSF10	0.150856	-0.915305
158507	LIPO_EGFR	24HR	PROT_LYSMD2	0.142502	-1.08948
158508	LIPO_EGFR	24HR	PROT_LYSMD1	0.0186644	-2.2541
158509	LIPO_EGFR	24HR	PROT_TTC21A	0.183467	-0.683521
158510	LIPO_EGFR	24HR	PROT_RIC8A	0.153762	0.985551
158511	LIPO_EGFR	24HR	PROT_CORO1C	0.112878	1.15665
158512	LIPO_EGFR	24HR	PROT_PES1	0.186175	0.71943
158513	LIPO_EGFR	24HR	PROT_GPT2	0.136415	1.12779
158514	LIPO_EGFR	24HR	PROT_COL9A3	0.109499	-1.28148
158515	LIPO_EGFR	24HR	PROT_SEC14L2	0.0530651	1.73116
158516	LIPO_EGFR	24HR	PROT_MTFP1	0.172577	-0.818863
158517	LIPO_EGFR	24HR	PROT_ANXA3	0.00740844	2.95978
158518	LIPO_EGFR	24HR	PROT_CDK2	0.0449542	-1.77642
158519	LIPO_EGFR	24HR	PROT_SRC	0.104772	1.19346
158520	LIPO_EGFR	24HR	PROT_YES1	0.0520118	1.67193
158521	LIPO_EGFR	24HR	PROT_FGFR4	0.177955	0.806272
158522	LIPO_EGFR	24HR	PROT_MET	0.0104626	2.67551
158523	LIPO_EGFR	24HR	PROT_CDK5	0.129168	-1.04998
158524	LIPO_EGFR	24HR	PROT_CDK18	0.137182	-1.01683
158525	LIPO_EGFR	24HR	PROT_PRKD3	0.158688	-0.90739
158526	LIPO_EGFR	24HR	PROT_FGFR1	0.0942978	1.35116
158527	LIPO_EGFR	24HR	PROT_CHUK	0.0852596	-1.33358
158528	LIPO_EGFR	24HR	PROT_IKBKB	0.165808	-0.908519
158529	LIPO_EGFR	24HR	PROT_CSK	0.0298291	-1.98857
158530	LIPO_EGFR	24HR	PROT_SYK	0.0583876	-1.69273
158531	LIPO_EGFR	24HR	PROT_ANKK1	0.0889766	-1.33487
158532	LIPO_EGFR	24HR	PROT_KIDINS220	0.0890604	1.30639
158533	LIPO_EGFR	24HR	PROT_AZGP1	0.0763313	-1.54952
158534	LIPO_EGFR	24HR	PROT_INPP5F	0.146734	-1.06487
158535	LIPO_EGFR	24HR	PROT_NHLRC2	0.0559835	-1.6218
158536	LIPO_EGFR	24HR	PROT_DPEP1	0.0946979	-1.3537
158537	LIPO_EGFR	24HR	PROT_NAT10	0.164766	0.860306
158538	LIPO_EGFR	24HR	PROT_INSM1	0.119881	1.24554
158539	LIPO_EGFR	24HR	PROT_FAM101A	0.084568	-1.48104
158540	LIPO_EGFR	24HR	PROT_SP6	0.0851733	-1.46225
158541	LIPO_EGFR	24HR	PROT_RUSC2	0.0443825	1.68925
158542	LIPO_EGFR	24HR	PROT_RENBP	0.01058	-2.60015
158543	LIPO_EGFR	24HR	PROT_FAM84A	0.0617783	-1.59127
158544	LIPO_EGFR	24HR	PROT_NEK9	0.123916	-1.10637
158545	LIPO_EGFR	24HR	PROT_REEP4	0.170548	0.813849
158546	LIPO_EGFR	24HR	PROT_FBP1	0.0861146	-1.50152
158547	LIPO_EGFR	24HR	PROT_MCEE	0.15931	-0.986172
158548	LIPO_EGFR	24HR	PROT_ZSCAN18	0.0804827	1.53757
158549	LIPO_EGFR	24HR	PROT_CENPH	0.154514	0.924292
158550	LIPO_EGFR	24HR	PROT_PHLDA1	0.0751607	1.56384
158551	LIPO_EGFR	24HR	PROT_DNAJB12	0.0776684	1.39216
158552	LIPO_EGFR	24HR	PROT_DNAJB1	0.109943	-1.16068
158553	LIPO_EGFR	24HR	PROT_TPST1	0.0861996	1.38714
158554	LIPO_EGFR	24HR	PROT_ACAT2	0.112002	-1.19805
158555	LIPO_EGFR	24HR	PROT_YARS2	0.0396473	1.79069
158556	LIPO_EGFR	24HR	PROT_VBP1	0.127952	-1.06882
158557	LIPO_EGFR	24HR	PROT_COX6C	0.148501	-0.931215
158558	LIPO_EGFR	24HR	PROT_PARK7	0.0325355	-1.93075
158559	LIPO_EGFR	24HR	PROT_UBR2	0.115605	-1.08495
158560	LIPO_EGFR	24HR	PROT_AHCYL2	0.181225	-0.769642
158561	LIPO_EGFR	24HR	PROT_SMIM20	0.14945	0.976153
158562	LIPO_EGFR	24HR	PROT_DCBLD2	0.00160061	3.50694
158563	LIPO_EGFR	24HR	PROT_DNAJC10	0.068362	1.50158
158564	LIPO_EGFR	24HR	PROT_NSA2	0.087634	1.31188
158565	LIPO_EGFR	24HR	PROT_C19orf54	0.107255	-1.19126
158566	LIPO_EGFR	24HR	PROT_SCD5	0.170377	1.09098
158567	LIPO_EGFR	24HR	PROT_BET1	0.183654	0.751463
158568	LIPO_EGFR	24HR	PROT_RANBP9	0.171779	-0.786607
158569	LIPO_EGFR	24HR	PROT_TRHDE	0.165356	0.821078
158570	LIPO_EGFR	24HR	PROT_TSKU	0.128528	1.07412
158571	LIPO_EGFR	24HR	PROT_POU3F3	0.046424	-1.87401
158572	LIPO_EGFR	24HR	PROT_POU3F2	0.0928423	-1.37746
158573	LIPO_EGFR	24HR	PROT_PPM1H	0.00750536	-2.83147
158574	LIPO_EGFR	24HR	PROT_CD59	0.00898443	2.68727
158575	LIPO_EGFR	24HR	PROT_SLC37A4	0.1595	-0.928077
158576	LIPO_EGFR	24HR	PROT_ZNF644	0.0618754	1.56829
158577	LIPO_EGFR	24HR	PROT_PRPSAP1	0.109276	-1.15875
158578	LIPO_EGFR	24HR	PROT_ATP5H	0.118982	-1.11328
158579	LIPO_EGFR	24HR	PROT_LEPREL1	0.0893962	1.44796
158580	LIPO_EGFR	24HR	PROT_LEPRE1	0.107706	1.25486
158581	LIPO_EGFR	24HR	PROT_MESDC2	0.0990004	-1.22365
158582	LIPO_EGFR	24HR	PROT_KIAA0754	0.0680824	1.57576
158583	LIPO_EGFR	24HR	PROT_FMN1	0.00347353	-3.12838
158584	LIPO_EGFR	24HR	PROT_SORBS1.1	0.0414515	-1.90142
158585	LIPO_EGFR	24HR	PROT_SMPD3	0.0327811	-2.02564
158586	LIPO_EGFR	24HR	PROT_MPDZ	0.0938949	1.39135
158587	LIPO_EGFR	24HR	PROT_INADL	0.0379111	1.93317
158588	LIPO_EGFR	24HR	PROT_FRMD8	0.111636	1.14681
158589	LIPO_EGFR	24HR	PROT_PPP1R18	0.148235	1.04897
158590	LIPO_EGFR	24HR	PROT_MAPRE2	0.092437	-1.32711
158591	LIPO_EGFR	24HR	PROT_PF4	0.160971	0.844018
158592	LIPO_EGFR	24HR	PROT_ATL3	0.147273	1.00749
158593	LIPO_EGFR	24HR	PROT_EEFSEC	0.0297055	-1.78448
158594	LIPO_EGFR	24HR	PROT_CNN1	0.217034	1.01261
158595	LIPO_EGFR	24HR	PROT_TSPYL4	0.236084	-0.206891
158596	LIPO_EGFR	24HR	PROT_DCP1A	0.127566	-1.02809
158597	LIPO_EGFR	24HR	PROT_RAD23A	0.138291	-0.996623
158598	LIPO_EGFR	24HR	PROT_RAD23B	0.178467	-0.783057
158599	LIPO_EGFR	24HR	PROT_TBC1D24	0.178938	-0.795951
158600	LIPO_EGFR	24HR	PROT_MAP2K2	0.143449	-0.992729
158601	LIPO_EGFR	24HR	PROT_TPPP	0.0982288	-1.33793
158602	LIPO_EGFR	24HR	PROT_ACO2	0.0965987	-1.25416
158603	LIPO_EGFR	24HR	PROT_E4F1	0.162511	-0.803382
158604	LIPO_EGFR	24HR	PROT_SDC4	0.0216223	2.29734
158605	LIPO_EGFR	24HR	PROT_PPIP5K1	0.0808333	-1.37103
158606	LIPO_EGFR	24HR	PROT_PPIP5K2	0.0490713	-1.6863
158607	LIPO_EGFR	24HR	PROT_PROSC	0.133531	-1.07064
158608	LIPO_EGFR	24HR	PROT_THBS1	0.0371561	1.98418
158609	LIPO_EGFR	24HR	PROT_RPP25L	0.134622	1.01141
158610	LIPO_EGFR	24HR	PROT_TNFRSF10A	0.159786	1.09168
158611	LIPO_EGFR	24HR	PROT_CORO7	0.0844812	-1.32926
158612	LIPO_EGFR	24HR	PROT_NIT2	0.103932	-1.19897
158613	LIPO_EGFR	24HR	PROT_PHGDH	0.0413307	-1.86738
158614	LIPO_EGFR	24HR	PROT_ZADH2	0.136652	-1.04318
158615	LIPO_EGFR	24HR	PROT_ITGAV	0.0112104	2.52732
158616	LIPO_EGFR	24HR	PROT_NUP160	0.183917	0.691306
158617	LIPO_EGFR	24HR	PROT_AURKB	0.131062	1.13291
158618	LIPO_EGFR	24HR	PROT_AOC1	0.145485	-1.07471
158619	LIPO_EGFR	24HR	PROT_CKMT1A	0.00129982	-3.70577
158620	LIPO_EGFR	24HR	PROT_CKMT2	0.0107061	-2.62193
158621	LIPO_EGFR	24HR	PROT_TRPV2	0.155162	-1.14702
158622	LIPO_EGFR	24HR	PROT_KIAA1683	0.158159	-0.891021
158623	LIPO_EGFR	24HR	PROT_ABCC4	0.0983833	1.30266
158624	LIPO_EGFR	24HR	PROT_ABCC1	0.157917	0.964661
158625	LIPO_EGFR	24HR	PROT_ABCC10	0.170163	-0.795513
158626	LIPO_EGFR	24HR	PROT_METTL15	0.149712	0.918488
158627	LIPO_EGFR	24HR	PROT_KIAA1324	0.0539997	-1.76527
158628	LIPO_EGFR	24HR	PROT_STARD10	0.0536907	-1.77835
158629	LIPO_EGFR	24HR	PROT_RXRB	0.192712	-0.673869
158630	LIPO_EGFR	24HR	PROT_TATDN3	0.165582	-0.898481
158631	LIPO_EGFR	24HR	PROT_ATE1.1	0.11589	-1.13465
158632	LIPO_EGFR	24HR	PROT_SGCB	0.103702	-1.2806
158633	LIPO_EGFR	24HR	PROT_MICU1	0.0189229	2.16759
158634	LIPO_EGFR	24HR	PROT_PTRF	0.0277221	2.19752
158635	LIPO_EGFR	24HR	PROT_CDH4	0.0651822	1.71555
158636	LIPO_EGFR	24HR	PROT_CDH2	0.00186633	3.5806
158637	LIPO_EGFR	24HR	PROT_GPRC5A	0.173536	1.11473
158638	LIPO_EGFR	24HR	PROT_PRKCI	0.069665	1.47954
158639	LIPO_EGFR	24HR	PROT_NLE1	0.142166	0.952243
158640	LIPO_EGFR	24HR	PROT_WDSUB1	0.148342	-0.964655
158641	LIPO_EGFR	24HR	PROT_ELL	0.156106	0.872562
158642	LIPO_EGFR	24HR	PROT_ARHGAP10	0.0919475	1.30892
158643	LIPO_EGFR	24HR	PROT_FAH	0.104924	-1.26932
158644	LIPO_EGFR	24HR	PROT_BGN	0.0941368	-1.38234
158645	LIPO_EGFR	24HR	PROT_ACSF3	0.174446	-0.83707
158646	LIPO_EGFR	24HR	PROT_MPP5	0.0652766	1.54715
158647	LIPO_EGFR	24HR	PROT_STUB1	0.135043	-1.00302
158648	LIPO_EGFR	24HR	PROT_GRAMD1A	0.102244	1.25505
158649	LIPO_EGFR	24HR	PROT_HNF1A	0.0528552	1.7466
158650	LIPO_EGFR	24HR	PROT_HMBOX1	0.121986	-1.14115
158651	LIPO_EGFR	24HR	PROT_ITIH2	0.127695	1.13628
158652	LIPO_EGFR	24HR	PROT_PCYT2	0.0446107	-1.77617
158653	LIPO_EGFR	24HR	PROT_UXT	0.180995	-0.779939
158654	LIPO_EGFR	24HR	PROT_SPOP	0.12165	1.04399
158655	LIPO_EGFR	24HR	PROT_VPS39	0.187491	-0.720958
158656	LIPO_EGFR	24HR	PROT_PARD6G	0.120566	1.15504
158657	LIPO_EGFR	24HR	PROT_PARD6B	0.0527503	1.75137
158658	LIPO_EGFR	24HR	PROT_SDR16C5	0.060799	-1.68218
158659	LIPO_EGFR	24HR	PROT_JMY	0.161299	-0.886186
158660	LIPO_EGFR	24HR	PROT_EBNA1BP2	0.183617	0.764173
158661	LIPO_EGFR	24HR	PROT_COG2	0.15655	-0.868706
158662	LIPO_EGFR	24HR	PROT_GTF2H4	0.12385	1.03344
158663	LIPO_EGFR	24HR	PROT_C19orf43	0.140701	-1.04068
158664	LIPO_EGFR	24HR	PROT_MLX	0.128464	-1.00924
158665	LIPO_EGFR	24HR	PROT_DCP1B	0.0984605	-1.31229
158666	LIPO_EGFR	24HR	PROT_PPP1CC	0.164446	0.727804
158667	LIPO_EGFR	24HR	PROT_PPP1CA	0.0999226	1.11491
158668	LIPO_EGFR	24HR	PROT_PPP1CB	0.184921	0.676421
158669	LIPO_EGFR	24HR	PROT_PROS1	0.123187	-1.22997
158670	LIPO_EGFR	24HR	PROT_SIAE	0.109053	-1.27986
158671	LIPO_EGFR	24HR	PROT_LRRC57	0.0441529	-1.70616
158672	LIPO_EGFR	24HR	PROT_ENDOV	0.161627	0.840051
158673	LIPO_EGFR	24HR	PROT_TROVE2	0.111268	-1.14481
158674	LIPO_EGFR	24HR	PROT_TROVE2.1	0.0961255	-1.24507
158675	LIPO_EGFR	24HR	PROT_SLC22A18	0.124901	-1.16022
158676	LIPO_EGFR	24HR	PROT_SLC4A7	0.150908	1.01702
158677	LIPO_EGFR	24HR	PROT_ATP7A	0.126727	-1.06783
158678	LIPO_EGFR	24HR	PROT_PSMB8	0.0796937	-1.48263
158679	LIPO_EGFR	24HR	PROT_MDH1	0.0172514	-2.26744
158680	LIPO_EGFR	24HR	PROT_CARD8	0.168908	0.885554
158681	LIPO_EGFR	24HR	PROT_AKR1C1	0.135103	1.2503
158682	LIPO_EGFR	24HR	PROT_FLYWCH2	0.0480857	-1.79298
158683	LIPO_EGFR	24HR	PROT_SPRED1	0.0773129	-1.45962
158684	LIPO_EGFR	24HR	PROT_SPRED2	0.160782	-0.878373
158685	LIPO_EGFR	24HR	PROT_DIS3	0.158207	-0.886561
158686	LIPO_EGFR	24HR	PROT_IKBIP	0.0204723	2.28254
158687	LIPO_EGFR	24HR	PROT_IKBIP.1	0.0672429	1.59292
158688	LIPO_EGFR	24HR	PROT_SMAD3	0.0144155	2.41468
158689	LIPO_EGFR	24HR	PROT_SMAD1	0.145704	-0.921543
158690	LIPO_EGFR	24HR	PROT_SMAD5	0.157089	-0.888744
158691	LIPO_EGFR	24HR	PROT_GGCT	0.0218779	-2.18459
158692	LIPO_EGFR	24HR	PROT_KIAA1524	0.1584	0.941718
158693	LIPO_EGFR	24HR	PROT_PCGF6	0.134381	1.00909
158694	LIPO_EGFR	24HR	PROT_KPNA2	0.100776	1.23676
158695	LIPO_EGFR	24HR	PROT_SKIV2L2	0.183166	0.706229
158696	LIPO_EGFR	24HR	PROT_PPAP2A	0.0728779	1.53594
158697	LIPO_EGFR	24HR	PROT_ALMS1	0.164583	0.895215
158698	LIPO_EGFR	24HR	PROT_TBC1D4	0.0747071	-1.50292
158699	LIPO_EGFR	24HR	PROT_PGPEP1	0.148182	-1.00882
158700	LIPO_EGFR	24HR	PROT_EXOC4	0.190613	-0.690001
158701	LIPO_EGFR	24HR	PROT_DAPK3	0.0774907	1.42329
158702	LIPO_EGFR	24HR	PROT_DAPK2	0.14866	0.863752
158703	LIPO_EGFR	24HR	PROT_TGM2	0.00524946	3.17864
158704	LIPO_EGFR	24HR	PROT_TGM5	0.122186	1.24082
158705	LIPO_EGFR	24HR	PROT_CARD11	0.06985	1.64633
158706	LIPO_EGFR	24HR	PROT_BTBD10	0.179328	0.70788
158707	LIPO_EGFR	24HR	PROT_FGF1	0.107555	1.25312
158708	LIPO_EGFR	24HR	PROT_FGF2	0.0569332	1.77311
158709	LIPO_EGFR	24HR	PROT_GSTA5	0.0275996	2.133
158710	LIPO_EGFR	24HR	PROT_GSTA2	0.118843	1.14112
158711	LIPO_EGFR	24HR	PROT_LOXL2	0.144716	1.18423
158712	LIPO_EGFR	24HR	PROT_RDH10	0.135881	1.15612
158713	LIPO_EGFR	24HR	PROT_ANXA6	0.0898971	-1.4506
158714	LIPO_EGFR	24HR	PROT_KIAA1432	0.154264	0.860732
158715	LIPO_EGFR	24HR	PROT_NUP188	0.169948	0.77314
158716	LIPO_EGFR	24HR	PROT_PDCD10	0.140588	-0.968121
158717	LIPO_EGFR	24HR	PROT_UBAP2L	0.105227	-1.18954
158718	LIPO_EGFR	24HR	PROT_UBAP2L.1	0.0232836	-2.14158
158719	LIPO_EGFR	24HR	PROT_DDX56	0.173204	0.806064
158720	LIPO_EGFR	24HR	PROT_EDF1	0.0685482	-1.50922
158721	LIPO_EGFR	24HR	PROT_DENND2D	0.0206009	-2.29701
158722	LIPO_EGFR	24HR	PROT_PCSK7	0.230414	0.225975
158723	LIPO_EGFR	24HR	PROT_SPP1	0.0148996	2.58962
158724	LIPO_EGFR	24HR	PROT_PUF60	0.191739	0.671588
158725	LIPO_EGFR	24HR	PROT_CNOT4	0.152139	-0.910511
158726	LIPO_EGFR	24HR	PROT_GYPA	0.0838753	1.44258
158727	LIPO_EGFR	24HR	PROT_C17orf75	0.177916	-0.758152
158728	LIPO_EGFR	24HR	PROT_C18orf32	0.166659	-0.885033
158729	LIPO_EGFR	24HR	PROT_TTC1	0.102474	-1.21801
158730	LIPO_EGFR	24HR	PROT_ATXN3	0.169862	-0.85383
158731	LIPO_EGFR	24HR	PROT_PLEK	0.0137942	-2.56509
158732	LIPO_EGFR	24HR	PROT_ATP5L	0.182939	-0.776006
158733	LIPO_EGFR	24HR	PROT_CTSG	0.18577	-0.703361
158734	LIPO_EGFR	24HR	PROT_ICA1	0.0062818	-2.89256
158735	LIPO_EGFR	24HR	PROT_CPSF7	0.125555	1.03476
158736	LIPO_EGFR	24HR	PROT_COLEC12	0.0588956	1.6962
158737	LIPO_EGFR	24HR	PROT_DNAJC25	0.0774017	1.39092
158738	LIPO_EGFR	24HR	PROT_PAN2	0.188829	-0.699868
158739	LIPO_EGFR	24HR	PROT_TSNAX	0.0936523	-1.26328
158740	LIPO_EGFR	24HR	PROT_UTP3	0.148976	0.926062
158741	LIPO_EGFR	24HR	PROT_BACE2	0.118704	-1.16287
158742	LIPO_EGFR	24HR	PROT_PPP1R17	0.182561	-0.770922
158743	LIPO_EGFR	24HR	PROT_RPP25	0.00636704	-2.98959
158744	LIPO_EGFR	24HR	PROT_PPAP2B	0.112295	1.29442
158745	LIPO_EGFR	24HR	PROT_ATP6V1B1	0.0541029	-1.63424
158746	LIPO_EGFR	24HR	PROT_ATP6V1B2	0.078465	-1.39103
158747	LIPO_EGFR	24HR	PROT_ULK3	0.0826647	-1.35136
158748	LIPO_EGFR	24HR	PROT_ZNF185.1	0.188901	1.06459
158749	LIPO_EGFR	24HR	PROT_GTF3C5	0.136238	0.942357
158750	LIPO_EGFR	24HR	PROT_SLC25A36	0.198576	-0.589825
158751	LIPO_EGFR	24HR	PROT_KIRREL	0.0492946	1.7849
158752	LIPO_EGFR	24HR	PROT_PRKACB	0.116812	-1.11092
158753	LIPO_EGFR	24HR	PROT_PRKACA	0.154763	-0.940767
158754	LIPO_EGFR	24HR	PROT_NXN	0.0109578	2.61997
158755	LIPO_EGFR	24HR	PROT_WDR7	0.092111	-1.27705
158756	LIPO_EGFR	24HR	PROT_NXF1	0.186871	0.691699
158757	LIPO_EGFR	24HR	PROT_TLDC1	0.0495164	1.7201
158758	LIPO_EGFR	24HR	PROT_CSTB	0.0389117	-1.87028
158759	LIPO_EGFR	24HR	PROT_ACP1	0.14036	-1.04097
158760	LIPO_EGFR	24HR	PROT_UBA52	0.122988	-1.08057
158761	LIPO_EGFR	24HR	PROT_IDH1	0.129676	-1.11402
158762	LIPO_EGFR	24HR	PROT_IDH2	0.0118287	-2.51714
158763	LIPO_EGFR	24HR	PROT_CTNNBL1	0.155312	0.842815
158764	LIPO_EGFR	24HR	PROT_AKR1B1	0.154564	1.13468
158765	LIPO_EGFR	24HR	PROT_AKR1A1	0.0619723	-1.58673
158766	LIPO_EGFR	24HR	PROT_AKR1B15	0.152751	1.15562
158767	LIPO_EGFR	24HR	PROT_GALNT7	0.0424082	1.81494
158768	LIPO_EGFR	24HR	PROT_ST6GAL1	0.0927614	-1.40616
158769	LIPO_EGFR	24HR	PROT_GLUD1	0.029208	1.9916
158770	LIPO_EGFR	24HR	PROT_ATG3	0.108456	-1.20791
158771	LIPO_EGFR	24HR	PROT_SERBP1	0.133714	-0.998438
158772	LIPO_EGFR	24HR	PROT_NFX1	0.0326576	-1.90654
158773	LIPO_EGFR	24HR	PROT_REXO4	0.103855	1.17076
158774	LIPO_EGFR	24HR	PROT_DBI	0.00255916	-3.20497
158775	LIPO_EGFR	24HR	PROT_PHPT1	0.127115	-1.15653
158776	LIPO_EGFR	24HR	PROT_ENSA	0.0294571	-2.03247
158777	LIPO_EGFR	24HR	PROT_ARPP19	0.123386	-1.17098
158778	LIPO_EGFR	24HR	PROT_FAHD2B	0.10718	-1.20178
158779	LIPO_EGFR	24HR	PROT_HBS1L.1	0.163851	-0.854377
158780	LIPO_EGFR	24HR	PROT_NGLY1	0.0781995	-1.39167
158781	LIPO_EGFR	24HR	PROT_CCDC126	0.116388	-1.14328
158782	LIPO_EGFR	24HR	PROT_MGAT5	0.0874662	-1.3589
158783	LIPO_EGFR	24HR	PROT_RAP2B	0.149503	0.97016
158784	LIPO_EGFR	24HR	PROT_FAM133A	0.182143	-0.769367
158785	LIPO_EGFR	24HR	PROT_RSRC2	0.134321	-0.983758
158786	LIPO_EGFR	24HR	PROT_RAB31	0.0699424	1.61114
158787	LIPO_EGFR	24HR	PROT_PITX2	0.111415	-1.17877
158788	LIPO_EGFR	24HR	PROT_PITX1	0.145046	-1.12604
158789	LIPO_EGFR	24HR	PROT_IGFBP3	0.0534836	1.81615
158790	LIPO_EGFR	24HR	PROT_CPA4	0.0633095	1.72084
158791	LIPO_EGFR	24HR	PROT_OGG1	0.217706	-0.392255
158792	LIPO_EGFR	24HR	PROT_ARHGAP29	0.000251912	4.1187
158793	LIPO_EGFR	24HR	PROT_TYMP	0.134018	-1.22558
158794	LIPO_EGFR	24HR	PROT_FDPS	0.0301972	-1.98265
158795	LIPO_EGFR	24HR	PROT_ZC3HC1	0.185991	0.704382
158796	LIPO_EGFR	24HR	PROT_GFPT1	0.15571	-0.967047
158797	LIPO_EGFR	24HR	PROT_ATP6V1A	0.0690148	-1.46403
158798	LIPO_EGFR	24HR	PROT_PMEL	0.00781746	-2.79152
158799	LIPO_EGFR	24HR	PROT_FAM175A	0.0459765	1.7392
158800	LIPO_EGFR	24HR	PROT_RNF138	0.16956	-0.866138
158801	LIPO_EGFR	24HR	PROT_UQCRB	0.0973019	-1.26001
158802	LIPO_EGFR	24HR	PROT_FAM188A	0.14306	-1.03468
158803	LIPO_EGFR	24HR	PROT_NKD2	0.134863	-1.04183
158804	LIPO_EGFR	24HR	PROT_PCMT1	0.0930852	-1.28894
158805	LIPO_EGFR	24HR	PROT_PRKX	0.18926	0.660288
158806	LIPO_EGFR	24HR	PROT_SORD	0.0526457	-1.70526
158807	LIPO_EGFR	24HR	PROT_IMP4	0.193332	0.676699
158808	LIPO_EGFR	24HR	PROT_CCDC168	0.079344	1.3769
158809	LIPO_EGFR	24HR	PROT_CDR2	0.0587944	1.58849
158810	LIPO_EGFR	24HR	PROT_P4HA2	0.0465351	1.81767
158811	LIPO_EGFR	24HR	PROT_CEP57L1	0.175469	-0.661951
158812	LIPO_EGFR	24HR	PROT_NANS	0.0395256	-1.82227
158813	LIPO_EGFR	24HR	PROT_SMG7	0.18429	-0.692028
158814	LIPO_EGFR	24HR	PROT_GCNT1	0.172787	-0.851199
158815	LIPO_EGFR	24HR	PROT_ELL2	0.0976121	1.35004
158816	LIPO_EGFR	24HR	PROT_FAM96A	0.0830116	-1.34163
158817	LIPO_EGFR	24HR	PROT_NUDT21	0.114821	1.07898
158818	LIPO_EGFR	24HR	PROT_SGSM3	0.163529	-0.911642
158819	LIPO_EGFR	24HR	PROT_TTC8	0.189403	0.68764
158820	LIPO_EGFR	24HR	PROT_EDIL3	0.0287088	2.16909
158821	LIPO_EGFR	24HR	PROT_NAPG	0.0230296	-2.07089
158822	LIPO_EGFR	24HR	PROT_MUC16	0.0575608	1.73731
158823	LIPO_EGFR	24HR	PROT_NMNAT3	0.128272	-1.22043
158824	LIPO_EGFR	24HR	PROT_SIX5	0.104237	-1.23396
158825	LIPO_EGFR	24HR	PROT_SIX4	0.152802	1.07706
158826	LIPO_EGFR	24HR	PROT_GPI	0.0703098	-1.5094
158827	LIPO_EGFR	24HR	PROT_AHSG	0.0529603	1.68099
158828	LIPO_EGFR	24HR	PROT_GPD1L	0.0730607	-1.46506
158829	LIPO_EGFR	24HR	PROT_WDR36	0.181876	0.750717
158830	LIPO_EGFR	24HR	PROT_GCHFR	0.218267	-1.00991
158831	LIPO_EGFR	24HR	PROT_GRP	0.122788	-1.14579
158832	LIPO_EGFR	24HR	PROT_FOSL1	0.0321662	2.08391
158833	LIPO_EGFR	24HR	PROT_FBLIM1	0.118913	1.26106
158834	LIPO_EGFR	24HR	PROT_ZYX	0.14532	1.08697
158835	LIPO_EGFR	24HR	PROT_DCXR	0.131374	-1.0892
158836	LIPO_EGFR	24HR	PROT_FABP7	0.0448401	-1.90219
158837	LIPO_EGFR	24HR	PROT_SCAPER	0.170847	-0.791922
158838	LIPO_EGFR	24HR	PROT_SNX5	0.0478664	-1.72854
158839	LIPO_EGFR	24HR	PROT_GMPPB	0.108606	-1.16527
158840	LIPO_EGFR	24HR	PROT_HPS5	0.167637	-0.86848
158841	LIPO_EGFR	24HR	PROT_MYB	0.151884	-0.880857
158842	LIPO_EGFR	24HR	PROT_SNUPN	0.160357	-0.905088
158843	LIPO_EGFR	24HR	PROT_NQO1	0.0647113	-1.68337
158844	LIPO_EGFR	24HR	PROT_FAM127B	0.0406082	1.87438
158845	LIPO_EGFR	24HR	PROT_AQPEP	0.19347	-0.647508
158846	LIPO_EGFR	24HR	PROT_RAB11FIP5	0.0093201	2.64035
158847	LIPO_EGFR	24HR	PROT_ITPA	0.105151	-1.23882
158848	LIPO_EGFR	24HR	PROT_HAGH	0.0700345	-1.4794
158849	LIPO_EGFR	24HR	PROT_AP5M1	0.0772242	-1.36342
158850	LIPO_EGFR	24HR	PROT_CMIP	0.090641	1.33354
158851	LIPO_EGFR	24HR	PROT_GHDC	0.0309372	-1.96881
158852	LIPO_EGFR	24HR	PROT_NOL9	0.142558	0.953924
158853	LIPO_EGFR	24HR	PROT_HSD11B2	0.160309	-1.09207
158854	LIPO_EGFR	24HR	PROT_DTD2	0.162743	0.8987
158855	LIPO_EGFR	24HR	PROT_BST1	0.159119	-1.14085
158856	LIPO_EGFR	24HR	PROT_AATF	0.101937	1.20177
158857	LIPO_EGFR	24HR	PROT_PXMP4	0.0586928	-1.62687
158858	LIPO_EGFR	24HR	PROT_MTIF3	0.0385381	-1.81345
158859	LIPO_EGFR	24HR	PROT_ABHD16A	0.123585	-1.06718
158860	LIPO_EGFR	24HR	PROT_NARS	0.127631	-1.08448
158861	LIPO_EGFR	24HR	PROT_FNDC3B	0.0251562	2.10192
158862	LIPO_EGFR	24HR	PROT_PLEKHO2	0.0787303	-1.45725
158863	LIPO_EGFR	24HR	PROT_KRR1	0.15811	0.883587
158864	LIPO_EGFR	24HR	PROT_CLEC16A	0.110828	-1.0801
158865	LIPO_EGFR	24HR	PROT_KPNA5	0.160167	0.832215
158866	LIPO_EGFR	24HR	PROT_KPNA6	0.197818	0.621008
158867	LIPO_EGFR	24HR	PROT_TPCN1	0.15039	1.01573
158868	LIPO_EGFR	24HR	PROT_TMEM245	0.127888	1.03183
158869	LIPO_EGFR	24HR	PROT_SCRN3	0.150805	-0.99237
158870	LIPO_EGFR	24HR	PROT_IGHG4	0.242828	-0.0346771
158871	LIPO_EGFR	24HR	PROT_HSPB7	0.203775	0.542821
158872	LIPO_EGFR	24HR	PROT_ZDHHC18	0.169039	0.773574
158873	LIPO_EGFR	24HR	PROT_MREG	0.0469805	-1.79364
158874	LIPO_EGFR	24HR	PROT_GALT	0.105303	-1.20972
158875	LIPO_EGFR	24HR	PROT_SEMA3C	0.00877148	2.73164
158876	LIPO_EGFR	24HR	PROT_ARHGAP36	0.231035	0.258319
158877	LIPO_EGFR	24HR	PROT_AJUBA	0.0594004	1.65606
158878	LIPO_EGFR	24HR	PROT_TMEM237	0.120361	1.10693
158879	LIPO_EGFR	24HR	PROT_RASAL2	0.0910507	1.30053
158880	LIPO_EGFR	24HR	PROT_POFUT2	0.149817	0.999669
158881	LIPO_EGFR	24HR	PROT_ELMO2	0.0749798	1.48765
158882	LIPO_EGFR	24HR	PROT_HECA	0.135582	-1.01831
158883	LIPO_EGFR	24HR	PROT_PRR11	0.0856035	1.40978
158884	LIPO_EGFR	24HR	PROT_PRPF19	0.0922741	1.26336
158885	LIPO_EGFR	24HR	PROT_AGT	0.103089	1.31104
158886	LIPO_EGFR	24HR	PROT_GRIPAP1	0.167504	-0.843271
158887	LIPO_EGFR	24HR	PROT_EXOC1	0.155511	-0.866682
158888	LIPO_EGFR	24HR	PROT_HACL1	0.0732438	1.4807
158889	LIPO_EGFR	24HR	PROT_PPT1	0.0340093	-1.91628
158890	LIPO_EGFR	24HR	PROT_TEAD1	0.152394	0.966301
158891	LIPO_EGFR	24HR	PROT_TEAD2	0.0981516	1.25189
158892	LIPO_EGFR	24HR	PROT_GAPVD1	0.176842	-0.8285
158893	LIPO_EGFR	24HR	PROT_KLK10	0.10643	-1.31069
158894	LIPO_EGFR	24HR	PROT_TMEM126A	0.16657	-0.833986
158895	LIPO_EGFR	24HR	PROT_HAVCR1	0.178899	1.10991
158896	LIPO_EGFR	24HR	PROT_ELOVL1	0.0877178	1.35308
158897	LIPO_EGFR	24HR	PROT_SNX9	0.133103	-1.05933
158898	LIPO_EGFR	24HR	PROT_ADCK3	0.0782878	-1.44062
158899	LIPO_EGFR	24HR	PROT_GDE1	0.125359	1.04457
158900	LIPO_EGFR	24HR	PROT_NT5C	0.0595013	-1.6039
158901	LIPO_EGFR	24HR	PROT_DFNA5	0.101164	1.36166
158902	LIPO_EGFR	24HR	PROT_KCNB2	0.19079	-0.652368
158903	LIPO_EGFR	24HR	PROT_PRF1	0.197653	-0.638688
158904	LIPO_EGFR	24HR	PROT_NGDN	0.116741	1.09173
158905	LIPO_EGFR	24HR	PROT_PPIA	0.105453	-1.20818
158906	LIPO_EGFR	24HR	PROT_AARSD1.1	0.156697	-0.952744
158907	LIPO_EGFR	24HR	PROT_ORC3	0.187382	0.705372
158908	LIPO_EGFR	24HR	PROT_SCFD1	0.157187	0.883286
158909	LIPO_EGFR	24HR	PROT_NMRAL1	0.130811	-1.11034
158910	LIPO_EGFR	24HR	PROT_SPG11	0.0485221	-1.68018
158911	LIPO_EGFR	24HR	PROT_TSSC1	0.166168	-0.815771
158912	LIPO_EGFR	24HR	PROT_MYADM	0.0511539	1.73546
158913	LIPO_EGFR	24HR	PROT_MVK	0.0764207	-1.43069
158914	LIPO_EGFR	24HR	PROT_APC2	0.190401	0.660678
158915	LIPO_EGFR	24HR	PROT_TTC12	0.114033	1.10097
158916	LIPO_EGFR	24HR	PROT_MATR3	0.153813	0.86895
158917	LIPO_EGFR	24HR	PROT_SH3GL2	0.0902291	-1.36468
158918	LIPO_EGFR	24HR	PROT_PAK3	0.103012	-1.20941
158919	LIPO_EGFR	24HR	PROT_GDAP2	0.0956509	-1.24627
158920	LIPO_EGFR	24HR	PROT_CAV1	0.00575277	3.13362
158921	LIPO_EGFR	24HR	PROT_SYT7	0.0819685	-1.4464
158922	LIPO_EGFR	24HR	PROT_RNF168	0.0483043	-1.75495
158923	LIPO_EGFR	24HR	PROT_SDF2L1	0.088307	-1.35045
158924	LIPO_EGFR	24HR	PROT_TPRKB	0.170804	-0.846791
158925	LIPO_EGFR	24HR	PROT_RIOK1	0.14211	-0.975311
158926	LIPO_EGFR	24HR	PROT_PAN3	0.0641513	-1.52661
158927	LIPO_EGFR	24HR	PROT_ALOX5	0.080395	-1.5017
158928	LIPO_EGFR	24HR	PROT_PCSK5	0.130371	1.0281
158929	LIPO_EGFR	24HR	PROT_PIK3C2B	0.0697574	-1.48484
158930	LIPO_EGFR	24HR	PROT_PEG10	0.0736093	1.57289
158931	LIPO_EGFR	24HR	PROT_SNAPIN	0.102014	-1.17831
158932	LIPO_EGFR	24HR	PROT_RSPRY1	0.100931	1.17272
158933	LIPO_EGFR	24HR	PROT_GLCE	0.0190509	-2.23662
158934	LIPO_EGFR	24HR	PROT_YAP1	0.139444	1.11971
158935	LIPO_EGFR	24HR	PROT_TNRC6B	0.149869	-0.922334
158936	LIPO_EGFR	24HR	PROT_WWTR1	0.0223895	2.21181
158937	LIPO_EGFR	24HR	PROT_TCEA3	0.0872138	-1.48851
158938	LIPO_EGFR	24HR	PROT_ORC5	0.119121	1.04914
158939	LIPO_EGFR	24HR	PROT_PLA2G4A	0.0167355	-2.39674
158940	LIPO_EGFR	24HR	PROT_GLS	0.0691083	1.54653
158941	LIPO_EGFR	24HR	PROT_GLS.1	0.0347614	1.94477
158942	LIPO_EGFR	24HR	PROT_SORBS3	0.027237	2.07901
158943	LIPO_EGFR	24HR	PROT_CAPG	0.163299	-1.10915
158944	LIPO_EGFR	24HR	PROT_BEND3	0.118774	1.09069
158945	LIPO_EGFR	24HR	PROT_POGLUT1	0.179289	-0.795233
158946	LIPO_EGFR	24HR	PROT_PCED1B	0.152292	0.909156
158947	LIPO_EGFR	24HR	PROT_ACYP1	0.0203436	-2.21973
158948	LIPO_EGFR	24HR	PROT_BCAS1	0.0914592	-1.45414
158949	LIPO_EGFR	24HR	PROT_BCAS1.1	0.1693	-1.12536
158950	LIPO_EGFR	24HR	PROT_LARS	0.173744	-0.8036
158951	LIPO_EGFR	24HR	PROT_FZD2	0.0481951	1.75877
158952	LIPO_EGFR	24HR	PROT_RBMS3	0.0212392	2.24573
158953	LIPO_EGFR	24HR	PROT_RBMS2	0.00550522	2.95919
158954	LIPO_EGFR	24HR	PROT_RBMS1	0.00566811	2.99899
158955	LIPO_EGFR	24HR	PROT_NSMAF	0.148289	-0.963248
158956	LIPO_EGFR	24HR	PROT_CLCN3	0.136946	-0.989443
158957	LIPO_EGFR	24HR	PROT_NHSL1	0.0244068	-2.16078
158958	LIPO_EGFR	24HR	PROT_NHSL1.1	0.137708	-1.0371
158959	LIPO_EGFR	24HR	PROT_SNX25	0.175956	0.763318
158960	LIPO_EGFR	24HR	PROT_PRMT1	0.0903942	1.26442
158961	LIPO_EGFR	24HR	PROT_FAS	0.0658413	1.63644
158962	LIPO_EGFR	24HR	PROT_MRPL37	0.1924	0.646963
158963	LIPO_EGFR	24HR	PROT_C11orf68	0.151268	0.999996
158964	LIPO_EGFR	24HR	PROT_SMARCA1	0.106955	1.1831
158965	LIPO_EGFR	24HR	PROT_VPS11	0.15566	-0.851361
158966	LIPO_EGFR	24HR	PROT_NEO1	0.043227	-1.83657
158967	LIPO_EGFR	24HR	PROT_SCEL	0.0372814	1.99282
158968	LIPO_EGFR	24HR	PROT_SLC6A15	0.0499573	-1.75581
158969	LIPO_EGFR	24HR	PROT_EPS8L2	0.0185352	2.37933
158970	LIPO_EGFR	24HR	PROT_C1orf198	0.104085	-1.22586
158971	LIPO_EGFR	24HR	PROT_BAIAP2L1	0.0153875	2.44435
158972	LIPO_EGFR	24HR	PROT_C19orf55	0.205379	0.547356
158973	LIPO_EGFR	24HR	PROT_IGFBP6	0.0615836	1.72887
158974	LIPO_EGFR	24HR	PROT_BUB1	0.0491829	1.70152
158975	LIPO_EGFR	24HR	PROT_SPEG	0.164629	0.854473
158976	LIPO_EGFR	24HR	PROT_APBA3	0.154713	0.869092
158977	LIPO_EGFR	24HR	PROT_SLC26A6	0.0893124	-1.35465
158978	LIPO_EGFR	24HR	PROT_SDHAF2	0.131187	1.13547
158979	LIPO_EGFR	24HR	PROT_MGRN1	0.166347	0.861926
158980	LIPO_EGFR	24HR	PROT_CTSK	0.075251	-1.50774
158981	LIPO_EGFR	24HR	PROT_CTSV	0.107857	1.28676
158982	LIPO_EGFR	24HR	PROT_DNAJC5	0.115177	1.1664
158983	LIPO_EGFR	24HR	PROT_SIN3B	0.12872	1.02767
158984	LIPO_EGFR	24HR	PROT_CDK7	0.130686	0.996131
158985	LIPO_EGFR	24HR	PROT_DCLK3	0.163943	-0.849923
158986	LIPO_EGFR	24HR	PROT_POLR2M.1	0.0707687	-1.55533
158987	LIPO_EGFR	24HR	PROT_GATAD1	0.172451	0.795491
158988	LIPO_EGFR	24HR	PROT_ATG4D	0.21592	-0.427512
158989	LIPO_EGFR	24HR	PROT_PPP1R15B	0.143227	-0.927583
158990	LIPO_EGFR	24HR	PROT_PREX1	0.0332737	-1.95982
158991	LIPO_EGFR	24HR	PROT_TRMT61B	0.0964413	1.24693
158992	LIPO_EGFR	24HR	PROT_SLC9A3R2.1	0.106655	1.28491
158993	LIPO_EGFR	24HR	PROT_AMER1	0.152954	0.874692
158994	LIPO_EGFR	24HR	PROT_MEIS1	0.148395	1.09234
158995	LIPO_EGFR	24HR	PROT_FOS	0.0824904	-1.39536
158996	LIPO_EGFR	24HR	PROT_NCK2	0.124507	-1.0646
158997	LIPO_EGFR	24HR	PROT_IDH3A	0.0547259	-1.6212
158998	LIPO_EGFR	24HR	PROT_BTF3	0.149974	-0.971805
158999	LIPO_EGFR	24HR	PROT_HMGCS2	0.0440378	-1.86943
159000	LIPO_EGFR	24HR	PROT_PSME1	0.0839616	-1.37315
159001	LIPO_EGFR	24HR	PROT_LDLRAP1	0.0668698	-1.51268
159002	LIPO_EGFR	24HR	PROT_C11orf54	0.146896	-1.0635
159003	LIPO_EGFR	24HR	PROT_WDR12	0.124967	1.03819
159004	LIPO_EGFR	24HR	PROT_CBFB	0.102705	-1.21995
159005	LIPO_EGFR	24HR	PROT_CCDC71	0.0837888	1.34987
159006	LIPO_EGFR	24HR	PROT_ASS1	0.0639651	-1.69562
159007	LIPO_EGFR	24HR	PROT_CDC42EP5	0.144496	-1.07323
159008	LIPO_EGFR	24HR	PROT_GUK1	0.122921	-1.07024
159009	LIPO_EGFR	24HR	PROT_SOAT1	0.0119495	2.53407
159010	LIPO_EGFR	24HR	PROT_E2F1	0.200746	-0.565008
159011	LIPO_EGFR	24HR	PROT_ROR1	0.0711355	1.57805
159012	LIPO_EGFR	24HR	PROT_RIN2	0.0604029	1.64498
159013	LIPO_EGFR	24HR	PROT_BLNK	0.142054	-1.0517
159014	LIPO_EGFR	24HR	PROT_HOMER3	0.014293	2.39992
159015	LIPO_EGFR	24HR	PROT_HOMER2	0.087802	1.44562
159016	LIPO_EGFR	24HR	PROT_SHANK2	0.0451819	1.85497
159017	LIPO_EGFR	24HR	PROT_SHANK1	0.145211	0.959874
159018	LIPO_EGFR	24HR	PROT_ZC3H13	0.167725	-0.806495
159019	LIPO_EGFR	24HR	PROT_DYNC1I1	0.0549327	-1.66172
159020	LIPO_EGFR	24HR	PROT_PDCD4	0.00245756	-3.26931
159021	LIPO_EGFR	24HR	PROT_TRPC4	0.121717	-1.08695
159022	LIPO_EGFR	24HR	PROT_SS18L1	0.139502	-1.07219
159023	LIPO_EGFR	24HR	PROT_MVB12A	0.123452	-1.09625
159024	LIPO_EGFR	24HR	PROT_FAM57A	0.121784	1.07367
159025	LIPO_EGFR	24HR	PROT_OSMR	0.00177825	3.42372
159026	LIPO_EGFR	24HR	PROT_TSTD1	0.141941	-1.18154
159027	LIPO_EGFR	24HR	PROT_RELN	0.0735174	1.44755
159028	LIPO_EGFR	24HR	PROT_SPTBN1.1	0.136829	1.16446
159029	LIPO_EGFR	24HR	PROT_LUC7L2	0.200232	-0.609526
159030	LIPO_EGFR	24HR	PROT_PPFIA3	0.0867078	-1.32683
159031	LIPO_EGFR	24HR	PROT_ACTN1	0.0848278	1.37132
159032	LIPO_EGFR	24HR	PROT_ACTN1.1	0.0940562	1.34568
159033	LIPO_EGFR	24HR	PROT_ACTN4	0.12232	1.12908
159034	LIPO_EGFR	24HR	PROT_ACTN3	0.137999	1.05902
159035	LIPO_EGFR	24HR	PROT_TRIOBP	0.0744328	1.42289
159036	LIPO_EGFR	24HR	PROT_THOC2	0.180068	0.734
159037	LIPO_EGFR	24HR	PROT_FAM195A	0.0622615	-1.61367
159038	LIPO_EGFR	24HR	PROT_DAP3	0.171272	0.777354
159039	LIPO_EGFR	24HR	PROT_FASTKD2	0.0911326	1.2804
159040	LIPO_EGFR	24HR	PROT_MED16	0.191599	0.65601
159041	LIPO_EGFR	24HR	PROT_PEBP1	0.0140443	-2.42721
159042	LIPO_EGFR	24HR	PROT_STX5	0.164948	0.847757
159043	LIPO_EGFR	24HR	PROT_SULT2B1	0.124573	-1.16622
159044	LIPO_EGFR	24HR	PROT_KIAA0195	0.0884749	-1.28221
159045	LIPO_EGFR	24HR	PROT_C3orf14	0.201797	0.526324
159046	LIPO_EGFR	24HR	PROT_PTBP3	0.168471	0.746701
159047	LIPO_EGFR	24HR	PROT_ATP5D	0.136711	-0.996288
159048	LIPO_EGFR	24HR	PROT_ATP5F1	0.111855	-1.12027
159049	LIPO_EGFR	24HR	PROT_VCAN	0.020214	2.35519
159050	LIPO_EGFR	24HR	PROT_RPS5	0.193607	-0.676642
159051	LIPO_EGFR	24HR	PROT_C19orf66	0.0634037	-1.5959
159052	LIPO_EGFR	24HR	PROT_NUDCD2	0.117444	-1.18229
159053	LIPO_EGFR	24HR	PROT_ILF2	0.183241	0.701619
159054	LIPO_EGFR	24HR	PROT_G6B	0.190648	0.654048
159055	LIPO_EGFR	24HR	PROT_F8A1	0.141604	-0.975502
159056	LIPO_EGFR	24HR	PROT_TCHP	0.164034	-0.892822
159057	LIPO_EGFR	24HR	PROT_GLRX	0.155859	-1.1246
159058	LIPO_EGFR	24HR	PROT_PDXDC1	0.148818	-0.993
159059	LIPO_EGFR	24HR	PROT_NCR3LG1	0.0675226	-1.60697
159060	LIPO_EGFR	24HR	PROT_BLMH	0.143504	-1.03724
159061	LIPO_EGFR	24HR	PROT_STXBP4	0.0535873	1.66258
159062	LIPO_EGFR	24HR	PROT_OTX1	0.0754316	-1.48735
159063	LIPO_EGFR	24HR	PROT_RLBP1	0.0828383	-1.38026
159064	LIPO_EGFR	24HR	PROT_SEMA4B	0.0777571	1.48783
159065	LIPO_EGFR	24HR	PROT_NAGA	0.113962	-1.16472
159066	LIPO_EGFR	24HR	PROT_BCAP29	0.153712	0.991745
159067	LIPO_EGFR	24HR	PROT_CCNYL1	0.0150229	2.33951
159068	LIPO_EGFR	24HR	PROT_CCNY	0.104161	1.16224
159069	LIPO_EGFR	24HR	PROT_GRAMD4	0.0439223	-1.77986
159070	LIPO_EGFR	24HR	PROT_KPNA4	0.126273	0.983925
159071	LIPO_EGFR	24HR	PROT_MFSD6	0.147004	-1.0882
159072	LIPO_EGFR	24HR	PROT_PRKCSH.1	0.0885588	1.38519
159073	LIPO_EGFR	24HR	PROT_PISD	0.138927	1.0011
159074	LIPO_EGFR	24HR	PROT_FPGS	0.0581825	1.57346
159075	LIPO_EGFR	24HR	PROT_CYR61	0.00364217	3.23802
159076	LIPO_EGFR	24HR	PROT_RAPGEF6	0.168865	-0.849815
159077	LIPO_EGFR	24HR	PROT_ATPIF1	0.0789064	-1.4239
159078	LIPO_EGFR	24HR	PROT_HDAC4	0.0892285	-1.30354
159079	LIPO_EGFR	24HR	PROT_HDAC5	0.0517986	-1.66263
159080	LIPO_EGFR	24HR	PROT_NOS3	0.105905	1.18076
159081	LIPO_EGFR	24HR	PROT_MICB	0.0759724	1.48256
159082	LIPO_EGFR	24HR	PROT_CFH	0.0678952	1.61339
159083	LIPO_EGFR	24HR	PROT_HINT1	0.12808	-1.08135
159084	LIPO_EGFR	24HR	PROT_CDH19	0.133957	-0.993482
159085	LIPO_EGFR	24HR	PROT_THOC6	0.117233	1.08302
159086	LIPO_EGFR	24HR	PROT_CRIM1	0.0123196	2.57877
159087	LIPO_EGFR	24HR	PROT_COX17	0.147219	-1.0486
159088	LIPO_EGFR	24HR	PROT_RCL1	0.109127	1.10958
159089	LIPO_EGFR	24HR	PROT_XIRP2	0.0603034	1.64488
159090	LIPO_EGFR	24HR	PROT_TSN	0.132612	-1.02533
159091	LIPO_EGFR	24HR	PROT_ZFP36L1	0.047092	1.75108
159092	LIPO_EGFR	24HR	PROT_CUEDC2	0.149921	-1.03146
159093	LIPO_EGFR	24HR	PROT_PIN1	0.12077	-1.13456
159094	LIPO_EGFR	24HR	PROT_UCHL5	0.188398	-0.717757
159095	LIPO_EGFR	24HR	PROT_UCHL5.1	0.114177	-1.08986
159096	LIPO_EGFR	24HR	PROT_DNAH3	0.16531	-0.880201
159097	LIPO_EGFR	24HR	PROT_GOT1	0.0576648	-1.60434
159098	LIPO_EGFR	24HR	PROT_FKBP3	0.0737009	-1.44924
159099	LIPO_EGFR	24HR	PROT_RPS27L	0.142725	-0.964613
159100	LIPO_EGFR	24HR	PROT_CDKN2AIPNL	0.0348879	1.89654
159101	LIPO_EGFR	24HR	PROT_TNFRSF12A	0.00381077	3.10148
159102	LIPO_EGFR	24HR	PROT_USP19	0.17106	-0.800031
159103	LIPO_EGFR	24HR	PROT_RERE	0.138465	-0.972819
159104	LIPO_EGFR	24HR	PROT_TPD52	0.113601	-1.2383
159105	LIPO_EGFR	24HR	PROT_UBE2M	0.0701264	-1.50079
159106	LIPO_EGFR	24HR	PROT_GNG12	0.0533794	1.7241
159107	LIPO_EGFR	24HR	PROT_FSCN1	0.0226465	2.26005
159108	LIPO_EGFR	24HR	PROT_MP68	0.103396	-1.18115
159109	LIPO_EGFR	24HR	PROT_ISOC1	0.129549	-1.08435
159110	LIPO_EGFR	24HR	PROT_GLIPR2	0.0398895	1.95236
159111	LIPO_EGFR	24HR	PROT_GFI1B	0.224902	0.348932
159112	LIPO_EGFR	24HR	PROT_LYPLAL1	0.140928	-1.09354
159113	LIPO_EGFR	24HR	PROT_HEPHL1	0.175754	-0.74591
159114	LIPO_EGFR	24HR	PROT_TBC1D16	0.125621	-0.99509
159115	LIPO_EGFR	24HR	PROT_GALM	0.153963	-1.12229
159116	LIPO_EGFR	24HR	PROT_MLEC	0.115035	-1.10706
159117	LIPO_EGFR	24HR	PROT_EXOC6	0.0677093	-1.50042
159118	LIPO_EGFR	24HR	PROT_MARCH7	0.150598	0.921856
159119	LIPO_EGFR	24HR	PROT_CASP7	0.0353966	-1.88765
159120	LIPO_EGFR	24HR	PROT_MEF2D	0.151114	-0.931826
159121	LIPO_EGFR	24HR	PROT_CAB39L	0.129231	-1.08823
159122	LIPO_EGFR	24HR	PROT_NUP88	0.113529	1.02411
159123	LIPO_EGFR	24HR	PROT_C18orf25	0.136475	-1.01629
159124	LIPO_EGFR	24HR	PROT_BNIP3	0.0865387	1.46709
159125	LIPO_EGFR	24HR	PROT_KIAA0247	0.156894	-0.819038
159126	LIPO_EGFR	24HR	PROT_PRPF31	0.151679	0.860649
159127	LIPO_EGFR	24HR	PROT_SHCBP1	0.145976	1.00368
159128	LIPO_EGFR	24HR	PROT_USP33	0.144112	0.95445
159129	LIPO_EGFR	24HR	PROT_LOX	0.119259	1.29572
159130	LIPO_EGFR	24HR	PROT_EIF6	0.188036	0.719197
159131	LIPO_EGFR	24HR	PROT_ERCC8	0.172368	0.778233
159132	LIPO_EGFR	24HR	PROT_PPP1R1B	0.0632153	-1.70738
159133	LIPO_EGFR	24HR	PROT_ANKRD54	0.161393	-0.871363
159134	LIPO_EGFR	24HR	PROT_CRIP2	0.122654	1.25582
159135	LIPO_EGFR	24HR	PROT_.16	0.143781	-1.12382
159136	LIPO_EGFR	24HR	PROT_STRADA	0.164401	0.807854
159137	LIPO_EGFR	24HR	PROT_OARD1	0.142334	-0.98883
159138	LIPO_EGFR	24HR	PROT_ZNRF1	0.1342	1.05059
159139	LIPO_EGFR	24HR	PROT_LPXN	0.0477566	-1.88169
159140	LIPO_EGFR	24HR	PROT_PTDSS2	0.0983061	1.24601
159141	LIPO_EGFR	24HR	PROT_CPM	0.0269941	2.2088
159142	LIPO_EGFR	24HR	PROT_BICD2	0.0454103	1.73742
159143	LIPO_EGFR	24HR	PROT_BICD1	0.0557729	1.59735
159144	LIPO_EGFR	24HR	PROT_SLC35A1	0.148554	-0.988261
159145	LIPO_EGFR	24HR	PROT_RFFL	0.0825776	1.37961
159146	LIPO_EGFR	24HR	PROT_PRAME	0.13594	-1.14539
159147	LIPO_EGFR	24HR	PROT_ZNF281	0.0600044	1.56893
159148	LIPO_EGFR	24HR	PROT_SUPT5H	0.177559	0.723646
159149	LIPO_EGFR	24HR	PROT_ST6GALNAC2	0.161953	-0.855654
159150	LIPO_EGFR	24HR	PROT_RBM20	0.107932	-1.26585
159151	LIPO_EGFR	24HR	PROT_FAM211A	0.189689	-0.666857
159152	LIPO_EGFR	24HR	PROT_CNPY3	0.147434	-0.95254
159153	LIPO_EGFR	24HR	PROT_ERRFI1	0.00610537	2.99912
159154	LIPO_EGFR	24HR	PROT_STXBP6	0.0560896	-1.69689
159155	LIPO_EGFR	24HR	PROT_MIER3	0.153409	-0.851573
159156	LIPO_EGFR	24HR	PROT_CARHSP1	0.0335193	-1.94179
159157	LIPO_EGFR	24HR	PROT_ASAH1	0.115106	-1.21956
159158	LIPO_EGFR	24HR	PROT_CLU	0.063872	1.69063
159159	LIPO_EGFR	24HR	PROT_DCDC2	0.0665897	1.6224
159160	LIPO_EGFR	24HR	PROT_GJA1	0.0345093	2.06786
159161	LIPO_EGFR	24HR	PROT_AK4	0.000910516	3.57711
159162	LIPO_EGFR	24HR	PROT_NR1H2	0.191879	0.664281
159163	LIPO_EGFR	24HR	PROT_UBE2E2	0.131125	1.08683
159164	LIPO_EGFR	24HR	PROT_UBE2E3	0.115462	1.13408
159165	LIPO_EGFR	24HR	PROT_AIFM2	0.00592609	-2.92903
159166	LIPO_EGFR	24HR	PROT_MIF	0.0256486	-2.09935
159167	LIPO_EGFR	24HR	PROT_SV2A	0.137123	-1.19405
159168	LIPO_EGFR	24HR	PROT_C9orf78	0.130623	-1.04326
159169	LIPO_EGFR	24HR	PROT_PLEKHF2	0.0390353	-1.82568
159170	LIPO_EGFR	24HR	PROT_CALML4	0.0512618	-1.8344
159171	LIPO_EGFR	24HR	PROT_GGA1	0.0930042	-1.275
159172	LIPO_EGFR	24HR	PROT_GGA3	0.190719	-0.685703
159173	LIPO_EGFR	24HR	PROT_CIRH1A	0.0923556	1.25276
159174	LIPO_EGFR	24HR	PROT_CHRAC1	0.173661	0.832294
159175	LIPO_EGFR	24HR	PROT_BMP5	0.199262	-0.580064
159176	LIPO_EGFR	24HR	PROT_RPS6KA5	0.0135432	-2.44529
159177	LIPO_EGFR	24HR	PROT_RPS6KA4	0.109202	1.21072
159178	LIPO_EGFR	24HR	PROT_TMED8	0.0661226	-1.5438
159179	LIPO_EGFR	24HR	PROT_PLCD1	0.0450678	-1.79285
159180	LIPO_EGFR	24HR	PROT_TNFRSF21	0.0849142	1.44819
159181	LIPO_EGFR	24HR	PROT_NRP1	0.000374263	3.89248
159182	LIPO_EGFR	24HR	PROT_KIAA1191	0.14668	-0.969262
159183	LIPO_EGFR	24HR	PROT_GTF2H2	0.156845	0.85587
159184	LIPO_EGFR	24HR	PROT_BAG1	0.0620688	-1.58639
159185	LIPO_EGFR	24HR	PROT_PRR15L	0.0548293	-1.71782
159186	LIPO_EGFR	24HR	PROT_WASH2P	0.0897304	-1.28732
159187	LIPO_EGFR	24HR	PROT_PRR15	0.117374	-1.31501
159188	LIPO_EGFR	24HR	PROT_BCAT1	0.0519053	1.80233
159189	LIPO_EGFR	24HR	PROT_ISG20	0.0561954	-1.70788
159190	LIPO_EGFR	24HR	PROT_EIF3J	0.146247	-0.949825
159191	LIPO_EGFR	24HR	PROT_RPUSD1	0.192815	0.589701
159192	LIPO_EGFR	24HR	PROT_ACPP	0.144386	-1.14778
159193	LIPO_EGFR	24HR	PROT_CA9	0.120224	-1.26298
159194	LIPO_EGFR	24HR	PROT_MORC2	0.121042	1.06043
159195	LIPO_EGFR	24HR	PROT_PRTG	0.196455	0.597113
159196	LIPO_EGFR	24HR	PROT_LIFR	0.128016	1.10711
159197	LIPO_EGFR	24HR	PROT_IQGAP2	0.0554569	-1.74206
159198	LIPO_EGFR	24HR	PROT_IQGAP3	0.161018	0.959232
159199	LIPO_EGFR	24HR	PROT_TP53RK	0.0842216	-1.34664
159200	LIPO_EGFR	24HR	PROT_NUCKS1	0.0304413	-2.02039
159201	LIPO_EGFR	24HR	PROT_HDHD2	0.0157488	-2.37516
159202	LIPO_EGFR	24HR	PROT_APOH	0.0133015	2.56234
159203	LIPO_EGFR	24HR	PROT_FOXRED1	0.108531	1.1437
159204	LIPO_EGFR	24HR	PROT_BOP1	0.14367	0.93219
159205	LIPO_EGFR	24HR	PROT_DNPH1	0.0329047	-1.93956
159206	LIPO_EGFR	24HR	PROT_ZNF280C	0.153055	0.967423
159207	LIPO_EGFR	24HR	PROT_ABHD14B	0.0158681	-2.38893
159208	LIPO_EGFR	24HR	PROT_PANK4	0.12332	-1.09801
159209	LIPO_EGFR	24HR	PROT_EDNRB	0.144441	-0.91839
159210	LIPO_EGFR	24HR	PROT_LMLN	0.17287	0.78243
159211	LIPO_EGFR	24HR	PROT_SEZ6	0.227334	0.302282
159212	LIPO_EGFR	24HR	PROT_MFSD11	0.186249	-0.726456
159213	LIPO_EGFR	24HR	PROT_PMS1	0.162836	0.904228
159214	LIPO_EGFR	24HR	PROT_TSPAN7	0.0553513	-1.7458
159215	LIPO_EGFR	24HR	PROT_SGCD	0.139042	-1.16996
159216	LIPO_EGFR	24HR	PROT_JMJD1C	0.105076	1.17861
159217	LIPO_EGFR	24HR	PROT_QKI	0.0113355	2.54442
159218	LIPO_EGFR	24HR	PROT_NR3C1	0.0503943	1.78463
159219	LIPO_EGFR	24HR	PROT_PDILT	0.192919	0.656563
159220	LIPO_EGFR	24HR	PROT_MITD1	0.125816	1.04745
159221	LIPO_EGFR	24HR	PROT_SRP19	0.182219	-0.771321
159222	LIPO_EGFR	24HR	PROT_BLOC1S6	0.180145	-0.759945
159223	LIPO_EGFR	24HR	PROT_MAEA	0.10439	-1.11689
159224	LIPO_EGFR	24HR	PROT_DUSP23	0.00823994	-2.73381
159225	LIPO_EGFR	24HR	PROT_DCP2	0.137533	-0.987727
159226	LIPO_EGFR	24HR	PROT_GALE	0.096834	-1.28349
159227	LIPO_EGFR	24HR	PROT_SNX11	0.184847	-0.743109
159228	LIPO_EGFR	24HR	PROT_FAM213B	0.0621651	-1.58854
159229	LIPO_EGFR	24HR	PROT_VPS36	0.085689	-1.33338
159230	LIPO_EGFR	24HR	PROT_AVL9	0.138638	-1.02163
159231	LIPO_EGFR	24HR	PROT_GTPBP1	0.0770463	-1.39827
159232	LIPO_EGFR	24HR	PROT_NUP54	0.15782	0.859247
159233	LIPO_EGFR	24HR	PROT_NIPSNAP3B	0.146464	1.00738
159234	LIPO_EGFR	24HR	PROT_UTP15	0.153561	0.88186
159235	LIPO_EGFR	24HR	PROT_CFL2	0.0360282	1.93669
159236	LIPO_EGFR	24HR	PROT_SLC25A11	0.186212	-0.74342
159237	LIPO_EGFR	24HR	PROT_HID1	0.139272	-1.16867
159238	LIPO_EGFR	24HR	PROT_IGSF8	0.0648048	-1.57818
159239	LIPO_EGFR	24HR	PROT_IDH3G	0.151371	-0.931018
159240	LIPO_EGFR	24HR	PROT_MAT2B	0.173619	-0.845658
159241	LIPO_EGFR	24HR	PROT_TUBG2	0.183316	-0.733974
159242	LIPO_EGFR	24HR	PROT_TUBG1	0.164263	-0.866144
159243	LIPO_EGFR	24HR	PROT_ADAM9	0.00653343	2.88186
159244	LIPO_EGFR	24HR	PROT_GPA33	0.0115836	-2.62316
159245	LIPO_EGFR	24HR	PROT_PROSER1	0.126142	-1.03656
159246	LIPO_EGFR	24HR	PROT_CARKD	0.119329	-1.12617
159247	LIPO_EGFR	24HR	PROT_BDH1	0.031061	-2.05745
159248	LIPO_EGFR	24HR	PROT_APCDD1	0.195006	-0.621559
159249	LIPO_EGFR	24HR	PROT_THOC1	0.0987692	1.18916
159250	LIPO_EGFR	24HR	PROT_HAGHL	0.103779	-1.23585
159251	LIPO_EGFR	24HR	PROT_FAHD1.1	0.171017	-0.758091
159252	LIPO_EGFR	24HR	PROT_ARL15	0.128784	-1.11312
159253	LIPO_EGFR	24HR	PROT_ATF6B	0.159357	-0.887644
159254	LIPO_EGFR	24HR	PROT_RBFOX2	0.169213	0.874104
159255	LIPO_EGFR	24HR	PROT_FCRLA	0.0121964	-2.61143
159256	LIPO_EGFR	24HR	PROT_CYGB	0.0463126	-1.79775
159257	LIPO_EGFR	24HR	PROT_SNRPA	0.181033	0.714259
159258	LIPO_EGFR	24HR	PROT_LPCAT2	0.0316771	-2.06713
159259	LIPO_EGFR	24HR	PROT_TAX1BP3	0.0969903	1.27653
159260	LIPO_EGFR	24HR	PROT_POMP	0.133592	-1.12195
159261	LIPO_EGFR	24HR	PROT_ARHGEF37	0.152445	-0.918949
159262	LIPO_EGFR	24HR	PROT_TMBIM1	0.0978435	1.3445
159263	LIPO_EGFR	24HR	PROT_BIRC7	0.0899802	-1.25975
159264	LIPO_EGFR	24HR	PROT_SLC16A3	0.0813583	1.5286
159265	LIPO_EGFR	24HR	PROT_CA8	0.00236199	-3.40265
159266	LIPO_EGFR	24HR	PROT_SERAC1	0.173785	-0.748411
159267	LIPO_EGFR	24HR	PROT_WDR82	0.202208	0.592685
159268	LIPO_EGFR	24HR	PROT_LARP1B	0.0654648	-1.53798
159269	LIPO_EGFR	24HR	PROT_LARP1B.1	0.186908	-0.712003
159270	LIPO_EGFR	24HR	PROT_MLST8	0.148448	-0.87615
159271	LIPO_EGFR	24HR	PROT_PTPN2	0.12993	1.03551
159272	LIPO_EGFR	24HR	PROT_SLC31A1	0.13858	-1.07095
159273	LIPO_EGFR	24HR	PROT_HERC3	0.155113	-0.816586
159274	LIPO_EGFR	24HR	PROT_TMEM168	0.162882	-0.875881
159275	LIPO_EGFR	24HR	PROT_GSTT2	0.00274602	-3.21052
159276	LIPO_EGFR	24HR	PROT_ANKH	0.109795	-1.22019
159277	LIPO_EGFR	24HR	PROT_ASGR1	0.156943	0.901151
159278	LIPO_EGFR	24HR	PROT_NAT14	0.149135	1.00724
159279	LIPO_EGFR	24HR	PROT_GLIPR1	0.0041766	3.30316
159280	LIPO_EGFR	24HR	PROT_FAM53B	0.0684549	-1.48364
159281	LIPO_EGFR	24HR	PROT_MLXIP	0.152649	-0.884216
159282	LIPO_EGFR	24HR	PROT_ACOT9	0.0409708	1.81171
159283	LIPO_EGFR	24HR	PROT_NME6	0.140304	0.949333
159284	LIPO_EGFR	24HR	PROT_MLLT3	0.129104	1.14921
159285	LIPO_EGFR	24HR	PROT_MOB2	0.156156	-0.901797
159286	LIPO_EGFR	24HR	PROT_TRAF5	0.0283378	-2.10977
159287	LIPO_EGFR	24HR	PROT_HOGA1	0.0516917	1.81198
159288	LIPO_EGFR	24HR	PROT_ACSS1	0.000587035	-3.78576
159289	LIPO_EGFR	24HR	PROT_APOA1BP	0.0720492	-1.45687
159290	LIPO_EGFR	24HR	PROT_CLDN16	0.219902	0.352983
159291	LIPO_EGFR	24HR	PROT_TMEM39A	0.198181	0.593341
159292	LIPO_EGFR	24HR	PROT_CYB5R2	0.123253	-1.25493
159293	LIPO_EGFR	24HR	PROT_CEACAM5	0.0361537	-2.03306
159294	LIPO_EGFR	24HR	PROT_CEACAM1	0.0311853	-2.12502
159295	LIPO_EGFR	24HR	PROT_OGFOD2	0.138869	-1.00348
159296	LIPO_EGFR	24HR	PROT_PIK3CG	0.0833577	1.33753
159297	LIPO_EGFR	24HR	PROT_RPE	0.0908869	-1.3259
159298	LIPO_EGFR	24HR	PROT_PLCG2	0.0524352	-1.69098
159299	LIPO_EGFR	24HR	PROT_PIK3R1	0.0476463	-1.72641
159300	LIPO_EGFR	24HR	PROT_MUC13	0.123651	-1.30041
159301	LIPO_EGFR	24HR	PROT_FHL2	0.114249	1.27227
159302	LIPO_EGFR	24HR	PROT_IRF2	0.0159908	-2.3111
159303	LIPO_EGFR	24HR	PROT_ABRACL	0.0572477	-1.6935
159304	LIPO_EGFR	24HR	PROT_PEAR1	0.0222608	2.26694
159305	LIPO_EGFR	24HR	PROT_MT1L	0.0706767	1.6673
159306	LIPO_EGFR	24HR	PROT_GAREM	0.144936	-0.923843
159307	LIPO_EGFR	24HR	PROT_NR4A3	0.151576	-0.888881
159308	LIPO_EGFR	24HR	PROT_TEX264	0.156205	-0.896676
159309	LIPO_EGFR	24HR	PROT_CSRP2	0.0803075	1.54239
159310	LIPO_EGFR	24HR	PROT_TSPAN8	0.0766886	-1.59612
159311	LIPO_EGFR	24HR	PROT_TSPAN9	0.116952	1.1842
159312	LIPO_EGFR	24HR	PROT_FAM102B	0.108755	-1.1946
159313	LIPO_EGFR	24HR	PROT_ERGIC3	0.106055	1.17073
159314	LIPO_EGFR	24HR	PROT_FLRT3	0.0403703	1.92673
159315	LIPO_EGFR	24HR	PROT_TNFRSF25	0.240348	-0.117612
159316	LIPO_EGFR	24HR	PROT_UBR7	0.0888932	-1.33085
159317	LIPO_EGFR	24HR	PROT_SLBP	0.114964	-1.17
159318	LIPO_EGFR	24HR	PROT_UNK	0.0173805	-2.2265
159319	LIPO_EGFR	24HR	PROT_MUC4	0.133225	1.18073
159320	LIPO_EGFR	24HR	PROT_DNASE1L1	0.0847414	1.42715
159321	LIPO_EGFR	24HR	PROT_NKIRAS2	0.120974	-1.07192
159322	LIPO_EGFR	24HR	PROT_TDRD3	0.00792542	-2.07596
159323	LIPO_EGFR	24HR	PROT_GALC	0.159023	-1.1141
159324	LIPO_EGFR	24HR	PROT_TYRP1	0.0367786	-1.9077
159325	LIPO_EGFR	24HR	PROT_FSTL3	0.0797812	1.53442
159326	LIPO_EGFR	24HR	PROT_TP53BP2	0.101551	1.18588
159327	LIPO_EGFR	24HR	PROT_DNAJA4	0.00311564	-3.31552
159328	LIPO_EGFR	24HR	PROT_IKZF5	0.168777	-0.886363
159329	LIPO_EGFR	24HR	PROT_IL13RA1	0.152852	0.973219
159330	LIPO_EGFR	24HR	PROT_FAM91A1	0.175184	-0.778349
159331	LIPO_EGFR	24HR	PROT_SDK1	0.0953341	-1.35444
159332	LIPO_EGFR	24HR	PROT_AP3S2	0.0796063	-1.45059
159333	LIPO_EGFR	24HR	PROT_ARPIN	0.0997692	-1.32619
159334	LIPO_EGFR	24HR	PROT_GSDMB	0.0926804	-1.36385
159335	LIPO_EGFR	24HR	PROT_PROCR	0.11432	1.28636
159336	LIPO_EGFR	24HR	PROT_CLCN7	0.141041	-1.03272
159337	LIPO_EGFR	24HR	PROT_GTF3C4	0.18847	0.688197
159338	LIPO_EGFR	24HR	PROT_PHF13	0.164675	-0.836375
159339	LIPO_EGFR	24HR	PROT_CAV2	0.00112614	3.75244
159340	LIPO_EGFR	24HR	PROT_LYPD6B	0.118075	-1.21386
159341	LIPO_EGFR	24HR	PROT_NSUN4	0.181187	0.776903
159342	LIPO_EGFR	24HR	PROT_CLEC2D	0.224952	-0.349457
159343	LIPO_EGFR	24HR	PROT_IFT52	0.149187	0.894623
159344	LIPO_EGFR	24HR	PROT_CNBP	0.156303	-0.937636
159345	LIPO_EGFR	24HR	PROT_CNBP.2	0.139559	-0.994999
159346	LIPO_EGFR	24HR	PROT_UGCG	0.128657	1.14524
159347	LIPO_EGFR	24HR	PROT_CD274	0.052118	1.81034
159348	LIPO_EGFR	24HR	PROT_LGALS4	0.0565118	-1.7301
159349	LIPO_EGFR	24HR	PROT_KHK	0.026017	-2.10071
159350	LIPO_EGFR	24HR	PROT_LTF	0.155461	0.950946
159351	LIPO_EGFR	24HR	PROT_SELENBP1	0.0136684	-2.56666
159352	LIPO_EGFR	24HR	PROT_VAV2	0.0948572	1.30111
159353	LIPO_EGFR	24HR	PROT_KIAA1211	0.101086	-1.3518
159354	LIPO_EGFR	24HR	PROT_GAS7	0.0837026	-1.53202
159355	LIPO_EGFR	24HR	PROT_NPNT	0.100621	-1.37537
159356	LIPO_EGFR	24HR	PROT_CD40	0.0822283	1.56869
159357	LIPO_EGFR	24HR	PROT_CCNH	0.141829	0.936101
159358	LIPO_EGFR	24HR	PROT_THOC3	0.165038	0.836609
159359	LIPO_EGFR	24HR	PROT_CIAO1	0.122454	-1.05354
159360	LIPO_EGFR	24HR	PROT_SLC1A3	0.0955719	-1.44932
159361	LIPO_EGFR	24HR	PROT_SLC1A4	0.00042034	-3.86724
159362	LIPO_EGFR	24HR	PROT_RCHY1	0.0708603	-1.50193
159363	LIPO_EGFR	24HR	PROT_FCF1	0.102935	1.17664
159364	LIPO_EGFR	24HR	PROT_SLFN14	0.162	0.878357
159365	LIPO_EGFR	24HR	PROT_BRIX1	0.156402	0.89073
159366	LIPO_EGFR	24HR	PROT_GSTM3	0.148076	-1.14831
159367	LIPO_EGFR	24HR	PROT_GSTM4	0.0611922	-1.72058
159368	LIPO_EGFR	24HR	PROT_GSTM2	0.134502	-1.24246
159369	LIPO_EGFR	24HR	PROT_COA6	0.126985	-1.1194
159370	LIPO_EGFR	24HR	PROT_SNX12	0.139732	-0.998937
159371	LIPO_EGFR	24HR	PROT_IRAK4	0.0860298	-1.33447
159372	LIPO_EGFR	24HR	PROT_OTOA	0.143282	0.884011
159373	LIPO_EGFR	24HR	PROT_RNASEH2C	0.161673	-0.913577
159374	LIPO_EGFR	24HR	PROT_OLR1	0.151833	-1.1477
159375	LIPO_EGFR	24HR	PROT_BLVRB	0.113168	-1.20487
159376	LIPO_EGFR	24HR	PROT_ZNF654	0.17424	-0.810646
159377	LIPO_EGFR	24HR	PROT_RSAD1	0.155958	0.911607
159378	LIPO_EGFR	24HR	PROT_TXN	0.0510458	-1.72426
159379	LIPO_EGFR	24HR	PROT_RAD51AP1	0.0544145	1.66272
159380	LIPO_EGFR	24HR	PROT_TGFBR2	0.0343833	1.97269
159381	LIPO_EGFR	24HR	PROT_PLAUR	0.0134227	2.56371
159382	LIPO_EGFR	24HR	PROT_SNRPF	0.179367	0.786785
159383	LIPO_EGFR	24HR	PROT_SRGN	0.153863	-1.11511
159384	LIPO_EGFR	24HR	PROT_CD7	0.0667759	1.68694
159385	LIPO_EGFR	24HR	PROT_IL2RB	0.0102294	-2.39741
159386	LIPO_EGFR	24HR	PROT_TANGO2	0.0551418	-1.62794
159387	LIPO_EGFR	24HR	PROT_ANP32A	0.0660287	-1.55338
159388	LIPO_EGFR	24HR	PROT_ANP32E	0.14543	-1.03858
159389	LIPO_EGFR	24HR	PROT_GPR125	0.122053	1.0428
159390	LIPO_EGFR	24HR	PROT_MRPL44	0.188289	0.673489
159391	LIPO_EGFR	24HR	PROT_MLANA	0.0612902	-1.7365
159392	LIPO_EGFR	24HR	PROT_NDRG2	0.00645058	-3.01233
159393	LIPO_EGFR	24HR	PROT_RMND5A	0.134442	-0.949617
159394	LIPO_EGFR	24HR	PROT_ERAL1	0.0824031	1.36506
159395	LIPO_EGFR	24HR	PROT_MCU	0.00355885	3.11721
159396	LIPO_EGFR	24HR	PROT_WHAMM	0.204518	0.560323
159397	LIPO_EGFR	24HR	PROT_ESM1	0.153662	1.05564
159398	LIPO_EGFR	24HR	PROT_AREG	0.116033	1.30213
159399	LIPO_EGFR	24HR	PROT_TRIM15	0.172829	-0.816277
159400	LIPO_EGFR	24HR	PROT_TMEM63A	0.10186	-1.26124
159401	LIPO_EGFR	24HR	PROT_AAAS	0.144771	0.895899
159402	LIPO_EGFR	24HR	PROT_ING1	0.111782	-1.15059
159403	LIPO_EGFR	24HR	PROT_SCYL3	0.117093	-1.09596
159404	LIPO_EGFR	24HR	PROT_KCTD5	0.102858	1.18792
159405	LIPO_EGFR	24HR	PROT_ABCA10	0.194429	0.65856
159406	LIPO_EGFR	24HR	PROT_PARP16	0.135223	-0.983385
159407	LIPO_EGFR	24HR	PROT_SGCE	0.0748891	1.5476
159408	LIPO_EGFR	24HR	PROT_ARL4C	0.000760331	3.61875
159409	LIPO_EGFR	24HR	PROT_CLDN4	0.0989234	1.39468
159410	LIPO_EGFR	24HR	PROT_CLDN6	0.000486504	4.1201
159411	LIPO_EGFR	24HR	PROT_HDDC3	0.105604	-1.23872
159412	LIPO_EGFR	24HR	PROT_SGOL2	0.127309	1.13612
159413	LIPO_EGFR	24HR	PROT_ARL14EP	0.147327	-0.924193
159414	LIPO_EGFR	24HR	PROT_ANAPC10	0.159643	0.871984
159415	LIPO_EGFR	24HR	PROT_ZBED5	0.191037	0.658324
159416	LIPO_EGFR	24HR	PROT_ORC6	0.16144	0.926787
159417	LIPO_EGFR	24HR	PROT_TECPR1	0.0853459	-1.33052
159418	LIPO_EGFR	24HR	PROT_DNAJA1	0.178192	-0.814762
159419	LIPO_EGFR	24HR	PROT_TIPRL	0.110386	-1.1826
159420	LIPO_EGFR	24HR	PROT_C21orf59	0.121313	-1.11731
159421	LIPO_EGFR	24HR	PROT_CXCL13	0.230461	0.252627
159422	LIPO_EGFR	24HR	PROT_HPS4	0.0531701	-1.62397
159423	LIPO_EGFR	24HR	PROT_ST3GAL4	0.00976767	-2.63678
159424	LIPO_EGFR	24HR	PROT_ANAPC11	0.0850005	1.3007
159425	LIPO_EGFR	24HR	PROT_UFC1	0.074159	-1.43193
159426	LIPO_EGFR	24HR	PROT_TPMT	0.121178	-1.15417
159427	LIPO_EGFR	24HR	PROT_DKK1	0.0268732	2.21541
159428	LIPO_EGFR	24HR	PROT_TBC1D30	0.098692	-1.34394
159429	LIPO_EGFR	24HR	PROT_DGAT1	0.169343	-0.866022
159430	LIPO_EGFR	24HR	PROT_SEPSECS	0.100388	-1.22508
159431	LIPO_EGFR	24HR	PROT_CTAG2	0.0704931	-1.56436
159432	LIPO_EGFR	24HR	PROT_WDYHV1	0.13677	-1.07384
159433	LIPO_EGFR	24HR	PROT_LAGE3	0.163021	-0.93381
159434	LIPO_EGFR	24HR	PROT_C8orf47	0.165627	1.10839
159435	LIPO_EGFR	24HR	PROT_ABCD1	0.0532749	-1.70835
159436	LIPO_EGFR	24HR	PROT_BRD9	0.160072	-0.939861
159437	LIPO_EGFR	24HR	PROT_PSG11	0.179873	-0.784752
159438	LIPO_EGFR	24HR	PROT_OCIAD2	0.00444916	3.22447
159439	LIPO_EGFR	24HR	PROT_CNTLN	0.143615	0.983007
159440	LIPO_EGFR	24HR	PROT_P2RY2	0.0768675	1.41453
159441	LIPO_EGFR	24HR	PROT_FAIM	0.154064	0.948246
159442	LIPO_EGFR	24HR	PROT_KIAA1551	0.0442679	1.77831
159443	LIPO_EGFR	24HR	PROT_FOSL2	0.121515	1.20879
159444	LIPO_EGFR	24HR	PROT_GNPTAB	0.0623577	-1.55542
159445	LIPO_EGFR	24HR	PROT_DSCR3	0.0710439	-1.53981
159446	LIPO_EGFR	24HR	PROT_TUFT1	0.0625493	1.63253
159447	LIPO_EGFR	24HR	PROT_ARF3	0.117304	-1.05701
159448	LIPO_EGFR	24HR	PROT_ARL6	0.0980745	-1.25043
159449	LIPO_EGFR	24HR	PROT_ACKR2	0.166481	0.712814
159450	LIPO_EGFR	24HR	PROT_APOOL	0.171484	-0.85297
159451	LIPO_EGFR	24HR	PROT_TNFRSF9	0.21288	-0.486859
159452	LIPO_EGFR	24HR	PROT_MRPS2	0.186689	0.680682
159453	LIPO_EGFR	24HR	PROT_LMAN2L	0.0295818	1.98498
159454	LIPO_EGFR	24HR	PROT_ADRBK1	0.114892	-1.1294
159455	LIPO_EGFR	24HR	PROT_RAB20	0.0663099	-1.62665
159456	LIPO_EGFR	24HR	PROT_ARFRP1	0.103243	1.19323
159457	LIPO_EGFR	24HR	PROT_DKK3	0.156057	1.09677
159458	LIPO_EGFR	24HR	PROT_SPSB2	0.197388	0.581833
159459	LIPO_EGFR	24HR	PROT_SLC2A6	0.123783	1.14459
159460	LIPO_EGFR	24HR	PROT_BLOC1S2	0.16522	-0.818273
159461	LIPO_EGFR	24HR	PROT_ALG11	0.14356	-0.967003
159462	LIPO_EGFR	24HR	PROT_LDHAL6B	0.228121	0.311863
159463	LIPO_EGFR	24HR	PROT_NCEH1	0.0225181	2.23488
159464	LIPO_EGFR	24HR	PROT_SERF2	0.101319	-1.27413
159465	LIPO_EGFR	24HR	PROT_ATP6V1F	0.0686414	-1.46452
159466	LIPO_EGFR	24HR	PROT_SLC38A1	0.023535	2.18507
159467	LIPO_EGFR	24HR	PROT_RNLS	0.0515845	1.77179
159468	LIPO_EGFR	24HR	PROT_HPCAL4	0.113385	-1.3443
159469	LIPO_EGFR	24HR	PROT_PRAP1	0.110607	-1.12338
159470	LIPO_EGFR	24HR	PROT_SUCO.1	0.16943	0.859564
159471	LIPO_EGFR	24HR	PROT_CLOCK	0.17636	0.811223
159472	LIPO_EGFR	24HR	PROT_KCTD10	0.0606014	1.47635
159473	LIPO_EGFR	24HR	PROT_TMEM209	0.156007	0.839384
159474	LIPO_EGFR	24HR	PROT_TINAGL1	0.0642447	1.70135
159475	LIPO_EGFR	24HR	PROT_WDR43	0.0900633	1.26835
159476	LIPO_EGFR	24HR	PROT_KIAA0040	0.0925183	-1.41864
159477	LIPO_EGFR	24HR	PROT_GPALPP1	0.136534	-1.02031
159478	LIPO_EGFR	24HR	PROT_TFPI2	0.0209847	2.36212
159479	LIPO_EGFR	24HR	PROT_SDC1	0.0996158	1.36726
159480	LIPO_EGFR	24HR	PROT_COG3	0.117725	-1.06665
159481	LIPO_EGFR	24HR	PROT_RUFY2	0.148023	0.95713
159482	LIPO_EGFR	24HR	PROT_SERPINE1	0.0066981	3.0823
159483	LIPO_EGFR	24HR	PROT_DEPDC7	0.159738	0.856344
159484	LIPO_EGFR	24HR	PROT_GMFB	0.0755216	-1.44711
159485	LIPO_EGFR	24HR	PROT_SUPT6H	0.153005	0.878359
159486	LIPO_EGFR	24HR	PROT_ASNSD1.1	0.0781109	-1.40078
159487	LIPO_EGFR	24HR	PROT_PPP6R1	0.148924	-0.954496
159488	LIPO_EGFR	24HR	PROT_DEPDC1	0.186506	0.719245
159489	LIPO_EGFR	24HR	PROT_IL7R	0.145266	-1.07661
159490	LIPO_EGFR	24HR	PROT_ATP6V1G1	0.00694715	-2.75502
159491	LIPO_EGFR	24HR	PROT_RING1	0.179757	-0.772083
159492	LIPO_EGFR	24HR	PROT_RNF8	0.198082	0.539059
159493	LIPO_EGFR	24HR	PROT_ADAL	0.0234096	-2.10971
159494	LIPO_EGFR	24HR	PROT_PAH	0.0771354	1.4269
159495	LIPO_EGFR	24HR	PROT_MTG1	0.1	1.21191
159496	LIPO_EGFR	24HR	PROT_PPIB	0.182523	-0.776922
159497	LIPO_EGFR	24HR	PROT_GSTZ1	0.128848	-1.11027
159498	LIPO_EGFR	24HR	PROT_INIP	0.136356	-1.02741
159499	LIPO_EGFR	24HR	PROT_HLA.DMB	0.154663	-1.08759
159500	LIPO_EGFR	24HR	PROT_STARD5	0.0265082	-2.06131
159501	LIPO_EGFR	24HR	PROT_CHST3	0.137299	1.04166
159502	LIPO_EGFR	24HR	PROT_PMVK	0.0855178	-1.3533
159503	LIPO_EGFR	24HR	PROT_FASTKD3	0.163713	0.853903
159504	LIPO_EGFR	24HR	PROT_FABP5	0.0607001	-1.69007
159505	LIPO_EGFR	24HR	PROT_PNPO	0.125098	-1.12155
159506	LIPO_EGFR	24HR	PROT_DNAJB11	0.155262	-0.922947
159507	LIPO_EGFR	24HR	PROT_DNAJA2	0.149555	-0.91765
159508	LIPO_EGFR	24HR	PROT_MICU2	0.0236596	2.12486
159509	LIPO_EGFR	24HR	PROT_ARNTL2	0.189367	0.70302
159510	LIPO_EGFR	24HR	PROT_MGME1	0.159548	0.917738
159511	LIPO_EGFR	24HR	PROT_POFUT1	0.140644	0.993921
159512	LIPO_EGFR	24HR	PROT_ANO9	0.202303	0.548738
159513	LIPO_EGFR	24HR	PROT_DCAF13	0.130182	1.00385
159514	LIPO_EGFR	24HR	PROT_BCL2L1	0.0870452	1.34361
159515	LIPO_EGFR	24HR	PROT_SMIM1	0.124048	1.16804
159516	LIPO_EGFR	24HR	PROT_CGREF1	0.0489593	-1.87427
159517	LIPO_EGFR	24HR	PROT_PIR	0.0046308	-3.0713
159518	LIPO_EGFR	24HR	PROT_PPP3R1	0.160024	0.975591
159519	LIPO_EGFR	24HR	PROT_CD151	0.007603	2.77148
159520	LIPO_EGFR	24HR	PROT_UQCRH	0.129866	-1.14559
159521	LIPO_EGFR	24HR	PROT_BCAS4	0.168734	0.843089
159522	LIPO_EGFR	24HR	PROT_TICRR	0.144331	0.960137
159523	LIPO_EGFR	24HR	PROT_PTRHD1	0.0753413	-1.44068
159524	LIPO_EGFR	24HR	PROT_NUDCD1	0.14924	0.953434
159525	LIPO_EGFR	24HR	PROT_ELOVL5	0.0631208	1.64247
159526	LIPO_EGFR	24HR	PROT_TYR	0.173992	-1.11407
159527	LIPO_EGFR	24HR	PROT_TMEM161B	0.170591	-0.764497
159528	LIPO_EGFR	24HR	PROT_MED21	0.144057	1.00013
159529	LIPO_EGFR	24HR	PROT_CYB5R1	0.158784	-0.970916
159530	LIPO_EGFR	24HR	PROT_GSK3B	0.0946181	-1.26304
159531	LIPO_EGFR	24HR	PROT_GSK3A	0.161205	-0.88944
159532	LIPO_EGFR	24HR	PROT_RBL1	0.147488	0.952879
159533	LIPO_EGFR	24HR	PROT_HNMT	0.190081	-1.06943
159534	LIPO_EGFR	24HR	PROT_FAF1	0.184066	-0.763994
159535	LIPO_EGFR	24HR	PROT_CAPZA2	0.155561	0.913181
159536	LIPO_EGFR	24HR	PROT_RCAN3	0.175551	-0.685093
159537	LIPO_EGFR	24HR	PROT_NQO2	0.00920801	-2.71448
159538	LIPO_EGFR	24HR	PROT_STEAP1	0.099846	1.3766
159539	LIPO_EGFR	24HR	PROT_PIGH	0.182181	0.712686
159540	LIPO_EGFR	24HR	PROT_RTCB	0.200393	-0.580431
159541	LIPO_EGFR	24HR	PROT_PLAU	0.00558591	3.19144
159542	LIPO_EGFR	24HR	PROT_CELF4	0.166257	-0.899204
159543	LIPO_EGFR	24HR	PROT_SMAP2	0.0317996	-1.96913
159544	LIPO_EGFR	24HR	PROT_S100A10	0.00498507	3.02738
159545	LIPO_EGFR	24HR	PROT_BOLA2	0.0875501	-1.37747
159546	LIPO_EGFR	24HR	PROT_NHEJ1	0.115391	-1.16154
159547	LIPO_EGFR	24HR	PROT_METTL7B	0.0757922	-1.56113
159548	LIPO_EGFR	24HR	PROT_GTDC1	0.233688	-0.248616
159549	LIPO_EGFR	24HR	PROT_WDR18	0.14738	0.922174
159550	LIPO_EGFR	24HR	PROT_DYM	0.183128	-0.751256
159551	LIPO_EGFR	24HR	PROT_SNX30	0.102398	-1.21332
159552	LIPO_EGFR	24HR	PROT_IPCEF1	0.166927	-0.771947
159553	LIPO_EGFR	24HR	PROT_SLC9A7	0.0021143	3.34267
159554	LIPO_EGFR	24HR	PROT_STX7	0.141323	-1.01162
159555	LIPO_EGFR	24HR	PROT_ELF1	0.113746	-1.18222
159556	LIPO_EGFR	24HR	PROT_STK35	0.181571	0.763293
159557	LIPO_EGFR	24HR	PROT_SH3BP5	0.162604	-0.89577
159558	LIPO_EGFR	24HR	PROT_KIF21A	0.15065	0.983567
159559	LIPO_EGFR	24HR	PROT_HOXC13	0.180918	-0.766704
159560	LIPO_EGFR	24HR	PROT_CDC42EP2	0.0726023	1.5242
159561	LIPO_EGFR	24HR	PROT_ARL8A	0.123519	-1.08551
159562	LIPO_EGFR	24HR	PROT_AGR3	0.0351435	-1.99784
159563	LIPO_EGFR	24HR	PROT_BLOC1S3	0.102167	-1.19267
159564	LIPO_EGFR	24HR	PROT_CGNL1	0.0114594	2.57286
159565	LIPO_EGFR	24HR	PROT_CRTC1	0.103549	-1.24208
159566	LIPO_EGFR	24HR	PROT_TC2N	0.151781	-0.975737
159567	LIPO_EGFR	24HR	PROT_PPM1L	0.118145	-1.13353
159568	LIPO_EGFR	24HR	PROT_L3HYPDH	0.0649934	1.66341
159569	LIPO_EGFR	24HR	PROT_TRAPPC6A	0.126468	-1.0821
159570	LIPO_EGFR	24HR	PROT_LZIC	0.0646179	-1.56371
159571	LIPO_EGFR	24HR	PROT_YEATS4	0.136059	0.957548
159572	LIPO_EGFR	24HR	PROT_GUCY1A3	0.19033	-0.698618
159573	LIPO_EGFR	24HR	PROT_C14orf142	0.102321	-1.22991
159574	LIPO_EGFR	24HR	PROT_ABHD6	0.0163616	-2.34661
159575	LIPO_EGFR	24HR	PROT_NUDT1	0.108904	-1.22054
159576	LIPO_EGFR	24HR	PROT_UBE2Q1	0.16186	-0.913448
159577	LIPO_EGFR	24HR	PROT_SDPR	0.200329	1.04177
159578	LIPO_EGFR	24HR	PROT_NAT1	0.0108319	-2.53691
159579	LIPO_EGFR	24HR	PROT_HM13	0.0357761	1.86908
159580	LIPO_EGFR	24HR	PROT_HM13.1	0.0719584	1.48295
159581	LIPO_EGFR	24HR	PROT_ALG5	0.0850868	-1.32449
159582	LIPO_EGFR	24HR	PROT_KBTBD7	0.170762	-0.813576
159583	LIPO_EGFR	24HR	PROT_RPS17L	0.197321	-0.630752
159584	LIPO_EGFR	24HR	PROT_BCL7A	0.14641	-1.03906
159585	LIPO_EGFR	24HR	PROT_TMEM97	0.105755	-1.22004
159586	LIPO_EGFR	24HR	PROT_RBP4	0.0494057	1.74959
159587	LIPO_EGFR	24HR	PROT_GP2	0.220863	-0.365512
159588	LIPO_EGFR	24HR	PROT_COL7A1	0.0932475	1.41508
159589	LIPO_EGFR	24HR	PROT_SLC50A1	0.150182	-0.91196
159590	LIPO_EGFR	24HR	PROT_SLC8A1.1	0.057038	1.62397
159591	LIPO_EGFR	24HR	PROT_PDRG1	0.0878862	-1.33388
159592	LIPO_EGFR	24HR	PROT_CCSER2	0.112805	-1.10299
159593	LIPO_EGFR	24HR	PROT_NDUFB6	0.191143	-0.679022
159594	LIPO_EGFR	24HR	PROT_ZNF703	0.00454151	-3.05228
159595	LIPO_EGFR	24HR	PROT_RASSF8	0.0221308	2.23791
159596	LIPO_EGFR	24HR	PROT_DPP6	0.230091	-0.298667
159597	LIPO_EGFR	24HR	PROT_HINT3	0.11068	-1.16916
159598	LIPO_EGFR	24HR	PROT_XK	0.158544	-0.878729
159599	LIPO_EGFR	24HR	PROT_MANF	0.076957	-1.42883
159600	LIPO_EGFR	24HR	PROT_NUP43	0.192365	0.656571
159601	LIPO_EGFR	24HR	PROT_MPI	0.0319215	-1.97685
159602	LIPO_EGFR	24HR	PROT_ATP11C	0.107405	1.22889
159603	LIPO_EGFR	24HR	PROT_ATP2B2	0.173329	0.830989
159604	LIPO_EGFR	24HR	PROT_ATP8A1	0.0498474	-1.70491
159605	LIPO_EGFR	24HR	PROT_NRAS	0.129993	1.03356
159606	LIPO_EGFR	24HR	PROT_HRAS	0.128592	1.06016
159607	LIPO_EGFR	24HR	PROT_KRAS	0.124442	1.10445
159608	LIPO_EGFR	24HR	PROT_PCDH18	0.17089	-0.808049
159609	LIPO_EGFR	24HR	PROT_SLC3A1	0.157382	1.10313
159610	LIPO_EGFR	24HR	PROT_CISD2	0.170077	-0.807911
159611	LIPO_EGFR	24HR	PROT_C2orf49	0.166838	-0.832793
159612	LIPO_EGFR	24HR	PROT_TNFRSF6B	0.182029	0.783946
159613	LIPO_EGFR	24HR	PROT_CD33	0.155908	-1.13862
159614	LIPO_EGFR	24HR	PROT_CRKL	0.139329	-1.02349
159615	LIPO_EGFR	24HR	PROT_TNFRSF1A	0.057143	1.61291
159616	LIPO_EGFR	24HR	PROT_RGP1	0.179094	0.755125
159617	LIPO_EGFR	24HR	PROT_PWP1	0.171653	0.823093
159618	LIPO_EGFR	24HR	PROT_CDH5	0.0925993	1.40306
159619	LIPO_EGFR	24HR	PROT_LPAR1	0.0247809	2.18497
159620	LIPO_EGFR	24HR	PROT_IMUP	0.186102	1.09248
159621	LIPO_EGFR	24HR	PROT_S100A1	0.170248	-1.11522
159622	LIPO_EGFR	24HR	PROT_CNDP2	0.143836	-1.069
159623	LIPO_EGFR	24HR	PROT_GLTSCR2	0.112222	1.13799
159624	LIPO_EGFR	24HR	PROT_SLC25A40	0.166212	-0.868461
159625	LIPO_EGFR	24HR	PROT_PASD1	0.129613	-1.15314
159626	LIPO_EGFR	24HR	PROT_OCC1	0.0775795	1.53799
159627	LIPO_EGFR	24HR	PROT_SMUG1	0.107631	-1.15621
159628	LIPO_EGFR	24HR	PROT_BEND7	0.203339	0.524226
159629	LIPO_EGFR	24HR	PROT_GGH	0.00507099	-2.98508
159630	LIPO_EGFR	24HR	PROT_MRPL15	0.18771	0.682234
159631	LIPO_EGFR	24HR	PROT_FMO4	0.208923	-0.471136
159632	LIPO_EGFR	24HR	PROT_GOLGA7	0.186615	0.712786
159633	LIPO_EGFR	24HR	PROT_GOLGA7B	0.104696	1.18148
159634	LIPO_EGFR	24HR	PROT_IRF4	0.0444969	-1.79861
159635	LIPO_EGFR	24HR	PROT_UBTD2	0.106205	1.14729
159636	LIPO_EGFR	24HR	PROT_UBTD1	0.0971463	1.29755
159637	LIPO_EGFR	24HR	PROT_MEN1	0.101009	1.20052
159638	LIPO_EGFR	24HR	PROT_RTN4RL2	0.147541	0.958222
159639	LIPO_EGFR	24HR	PROT_SBSN	0.117795	1.28883
159640	LIPO_EGFR	24HR	PROT_BLOC1S1	0.157334	-0.871868
159641	LIPO_EGFR	24HR	PROT_MGAT4B	0.154963	0.956
159642	LIPO_EGFR	24HR	PROT_PLSCR3	0.00481158	2.99781
159643	LIPO_EGFR	24HR	PROT_REG4	0.0523298	-1.73166
159644	LIPO_EGFR	24HR	PROT_SFXN5	0.1722	0.859531
159645	LIPO_EGFR	24HR	PROT_ZDHHC16	0.208539	0.536529
159646	LIPO_EGFR	24HR	PROT_MSANTD3	0.139099	1.00758
159647	LIPO_EGFR	24HR	PROT_NETO2	0.112368	1.15234
159648	LIPO_EGFR	24HR	PROT_MSI1	0.0356502	-1.98026
159649	LIPO_EGFR	24HR	PROT_MSI2	0.0131794	-2.45647
159650	LIPO_EGFR	24HR	PROT_UPRT	0.08353	-1.39701
159651	LIPO_EGFR	24HR	PROT_RP9	0.0746157	-1.44738
159652	LIPO_EGFR	24HR	PROT_CCDC28B	0.15864	-0.973913
159653	LIPO_EGFR	24HR	PROT_ACVR1	0.0558783	1.65016
159654	LIPO_EGFR	24HR	PROT_NDUFS4	0.141716	-1.00812
159655	LIPO_EGFR	24HR	PROT_FDX1L	0.133347	-1.02098
159656	LIPO_EGFR	24HR	PROT_ERGIC2	0.0760623	1.41469
159657	LIPO_EGFR	24HR	PROT_IFI27L2	0.114105	-1.23602
159658	LIPO_EGFR	24HR	PROT_HRC	0.17744	0.782432
159659	LIPO_EGFR	24HR	PROT_SLAMF1	0.224631	-0.227229
159660	LIPO_EGFR	24HR	PROT_IL18	0.0103441	2.75852
159661	LIPO_EGFR	24HR	PROT_LCP2	0.00515984	-2.9802
159662	LIPO_EGFR	24HR	PROT_FHIT	0.153157	-1.12396
159663	LIPO_EGFR	24HR	PROT_BMX	0.166302	-0.704074
159664	LIPO_EGFR	24HR	PROT_TIFA	0.115961	-1.11818
159665	LIPO_EGFR	24HR	PROT_MTERFD2	0.185181	0.756486
159666	LIPO_EGFR	24HR	PROT_ANKRD31	0.131624	-1.13815
159667	LIPO_EGFR	24HR	PROT_GLT8D1	0.131934	-1.04212
159668	LIPO_EGFR	24HR	PROT_CREB3L1	0.134803	1.12999
159669	LIPO_EGFR	24HR	PROT_ACP5	0.0336417	-2.02901
159670	LIPO_EGFR	24HR	PROT_HMGA1	0.0891445	1.4101
159671	LIPO_EGFR	24HR	PROT_HMGA1.1	0.0555624	1.70369
159672	LIPO_EGFR	24HR	PROT_SLC45A2	0.016485	-2.39906
159673	LIPO_EGFR	24HR	PROT_ZNF688	0.0421708	-1.76927
159674	LIPO_EGFR	24HR	PROT_BBS9	0.179055	-0.745891
159675	LIPO_EGFR	24HR	PROT_ANGEL1	0.177599	-0.796905
159676	LIPO_EGFR	24HR	PROT_MCFD2	0.0433433	-1.80443
159677	LIPO_EGFR	24HR	PROT_CTNNAL1	0.10935	1.1894
159678	LIPO_EGFR	24HR	PROT_ENDOU	0.206655	0.518707
159679	LIPO_EGFR	24HR	PROT_SLC36A4	0.211222	0.487254
159680	LIPO_EGFR	24HR	PROT_SAR1B	0.131437	-1.02667
159681	LIPO_EGFR	24HR	PROT_LRRC53	0.0724176	1.45701
159682	LIPO_EGFR	24HR	PROT_NUBP1	0.0486311	-1.7275
159683	LIPO_EGFR	24HR	PROT_C20orf24	0.10462	1.22127
159684	LIPO_EGFR	24HR	PROT_RBM34	0.164993	0.843785
159685	LIPO_EGFR	24HR	PROT_SEPHS2	0.14121	-1.01054
159686	LIPO_EGFR	24HR	PROT_IGSF9	0.138812	-0.951761
159687	LIPO_EGFR	24HR	PROT_SNX27	0.193539	-0.673514
159688	LIPO_EGFR	24HR	PROT_GPX8	0.00542236	2.97239
159689	LIPO_EGFR	24HR	PROT_UBL3	0.00943057	-2.65315
159690	LIPO_EGFR	24HR	PROT_GUCY2C	0.147862	-0.922808
159691	LIPO_EGFR	24HR	PROT_SUSD1	0.214595	0.471756
159692	LIPO_EGFR	24HR	PROT_MDP1	0.13298	-1.06831
159693	LIPO_EGFR	24HR	PROT_NUP37	0.145813	0.905233
159694	LIPO_EGFR	24HR	PROT_MSRA	0.0608976	-1.62435
159695	LIPO_EGFR	24HR	PROT_GM2A	0.017635	-2.33402
159696	LIPO_EGFR	24HR	PROT_UBA5	0.120293	-1.11192
159697	LIPO_EGFR	24HR	PROT_PMM1	0.152037	-1.00791
159698	LIPO_EGFR	24HR	PROT_PMM2	0.117865	-1.15889
159699	LIPO_EGFR	24HR	PROT_TRIAP1	0.0921926	-1.21195
159700	LIPO_EGFR	24HR	PROT_UPK2	0.182901	-0.771156
159701	LIPO_EGFR	24HR	PROT_CHCHD1	0.140018	0.971063
159702	LIPO_EGFR	24HR	PROT_PPP1R8	0.169126	-0.800584
159703	LIPO_EGFR	24HR	PROT_DDT	0.011707	-2.50777
159704	LIPO_EGFR	24HR	PROT_CHCHD5	0.0958093	1.33883
159705	LIPO_EGFR	24HR	PROT_HMG20A	0.177876	-0.811323
159706	LIPO_EGFR	24HR	PROT_METTL7A	0.0428783	-1.93073
159707	LIPO_EGFR	24HR	PROT_TMEM65	0.147916	1.04711
159708	LIPO_EGFR	24HR	PROT_AP3M1	0.153611	-0.924586
159709	LIPO_EGFR	24HR	PROT_ASTE1	0.215039	0.435169
159710	LIPO_EGFR	24HR	PROT_TGFB3	0.00887771	-2.70286
159711	LIPO_EGFR	24HR	PROT_TMEM8A	0.0472031	-1.73149
159712	LIPO_EGFR	24HR	PROT_ATP6V1H	0.0468685	-1.71454
159713	LIPO_EGFR	24HR	PROT_CHST10	0.167371	0.761236
159714	LIPO_EGFR	24HR	PROT_S100P	0.162557	-1.17215
159715	LIPO_EGFR	24HR	PROT_S100A2	0.158592	1.18647
159716	LIPO_EGFR	24HR	PROT_RNASEH2B	0.117935	-1.10695
159717	LIPO_EGFR	24HR	PROT_TMEM41A	0.150234	0.932719
159718	LIPO_EGFR	24HR	PROT_GMCL1	0.0085575	-2.41161
159719	LIPO_EGFR	24HR	PROT_GYG2	0.0156281	-2.38085
159720	LIPO_EGFR	24HR	PROT_RWDD4	0.139789	-1.03658
159721	LIPO_EGFR	24HR	PROT_NUBP2	0.140758	-1.0007
159722	LIPO_EGFR	24HR	PROT_STXBP1	0.0401305	-1.86992
159723	LIPO_EGFR	24HR	PROT_LCHN	0.0718676	-1.42761
159724	LIPO_EGFR	24HR	PROT_HDDC2	0.100853	-1.28373
159725	LIPO_EGFR	24HR	PROT_COMMD5	0.112075	-1.1202
159726	LIPO_EGFR	24HR	PROT_PSMC2	0.20148	0.568645
159727	LIPO_EGFR	24HR	PROT_GMDS	0.0613883	-1.61873
159728	LIPO_EGFR	24HR	PROT_MMP13	0.149029	0.884276
159729	LIPO_EGFR	24HR	PROT_NFU1	0.155212	0.935685
159730	LIPO_EGFR	24HR	PROT_EVI2B	0.10868	-1.26223
159731	LIPO_EGFR	24HR	PROT_ORM1	0.14695	0.925191
159732	LIPO_EGFR	24HR	PROT_PTPRF	0.154913	1.05291
159733	LIPO_EGFR	24HR	PROT_RAB18	0.10733	1.17456
159734	LIPO_EGFR	24HR	PROT_BOLA1	0.116317	-1.1819
159735	LIPO_EGFR	24HR	PROT_PVR	0.00686399	2.86058
159736	LIPO_EGFR	24HR	PROT_STYK1	0.154863	-0.850263
159737	LIPO_EGFR	24HR	PROT_C15orf40	0.0947776	-1.27987
159738	LIPO_EGFR	24HR	PROT_HMGA2	0.00137804	3.73592
159739	LIPO_EGFR	24HR	PROT_PLCXD1	0.183279	0.649628
159740	LIPO_EGFR	24HR	PROT_UNC93B1	0.148607	1.07632
159741	LIPO_EGFR	24HR	PROT_GID4	0.143891	0.921528
159742	LIPO_EGFR	24HR	PROT_C11orf96	0.0687344	-1.57907
159743	LIPO_EGFR	24HR	PROT_SNF8	0.102782	-1.21551
159744	LIPO_EGFR	24HR	PROT_RUNX2.1	0.0214952	-2.24795
159745	LIPO_EGFR	24HR	PROT_RUNX3	0.0246559	-2.14881
159746	LIPO_EGFR	24HR	PROT_GYG1	0.0614861	-1.58403
159747	LIPO_EGFR	24HR	PROT_FAM210B	0.0488501	-1.73348
159748	LIPO_EGFR	24HR	PROT_SLC39A10	0.169733	0.860022
159749	LIPO_EGFR	24HR	PROT_HLA.DPA1	0.108978	-1.3371
159750	LIPO_EGFR	24HR	PROT_HLA.DRA	0.079869	-1.57103
159751	LIPO_EGFR	24HR	PROT_CRYL1	0.0679888	-1.59168
159752	LIPO_EGFR	24HR	PROT_CBY1	0.181072	0.755601
159753	LIPO_EGFR	24HR	PROT_PON2	0.114392	1.20335
159754	LIPO_EGFR	24HR	PROT_CD300A	0.177241	0.817958
159755	LIPO_EGFR	24HR	PROT_GULP1	0.118495	1.21581
159756	LIPO_EGFR	24HR	PROT_TTYH2	0.0738844	-1.46712
159757	LIPO_EGFR	24HR	PROT_GSTA4	0.118005	-1.11629
159758	LIPO_EGFR	24HR	PROT_EFNA5	0.0284611	2.09845
159759	LIPO_EGFR	24HR	PROT_TRAM2	0.0664034	1.59594
159760	LIPO_EGFR	24HR	PROT_UFM1	0.0447256	-1.7873
159761	LIPO_EGFR	24HR	PROT_FAM179B	0.207106	0.525732
159762	LIPO_EGFR	24HR	PROT_TOMM6	0.165537	0.859784
159763	LIPO_EGFR	24HR	PROT_CERS5	0.122253	1.05766
159764	LIPO_EGFR	24HR	PROT_IP6K2	0.0974572	1.32695
159765	LIPO_EGFR	24HR	PROT_IGF2	0.116459	1.23478
159766	LIPO_EGFR	24HR	PROT_DAZAP2	0.125947	-1.04998
159767	LIPO_EGFR	24HR	PROT_SDCBP2	0.0913776	-1.46304
159768	LIPO_EGFR	24HR	PROT_ADM	0.208153	0.486684
159769	LIPO_EGFR	24HR	PROT_ARL6IP1	0.0950959	1.23939
159770	LIPO_EGFR	24HR	PROT_SUMO1	0.0988464	1.22284
159771	LIPO_EGFR	24HR	PROT_COQ7	0.0854319	-1.35755
159772	LIPO_EGFR	24HR	PROT_LGALS3	0.00265517	-3.35909
159773	LIPO_EGFR	24HR	PROT_HSPB2	0.13765	0.979641
159774	LIPO_EGFR	24HR	PROT_PCDHB13	0.143171	0.946316
159775	LIPO_EGFR	24HR	PROT_PCDHB2	0.13181	1.142
159776	LIPO_EGFR	24HR	PROT_PCDHB6	0.192087	0.638008
159777	LIPO_EGFR	24HR	PROT_PCDHGC4	0.133653	1.19093
159778	LIPO_EGFR	24HR	PROT_TMBIM6	0.136593	1.06526
159779	LIPO_EGFR	24HR	PROT_SH2D5	0.205011	0.557567
159780	LIPO_EGFR	24HR	PROT_TP53I11	0.0898138	-1.4698
159781	LIPO_EGFR	24HR	PROT_PEX11A	0.198016	-0.605189
159782	LIPO_EGFR	24HR	PROT_ACCS	0.130308	0.941601
159783	LIPO_EGFR	24HR	PROT_ELK3	0.0945381	1.13792
159784	LIPO_EGFR	24HR	PROT_SLC25A35	0.118215	-1.10939
159785	LIPO_EGFR	24HR	PROT_SDC3	0.0175083	-2.27946
159786	LIPO_EGFR	24HR	PROT_POP7	0.167681	-0.814068
159787	LIPO_EGFR	24HR	PROT_LGR6	0.208893	0.525414
159788	LIPO_EGFR	24HR	PROT_TFF3	0.168253	-0.878333
159789	LIPO_EGFR	24HR	PROT_TOMM22	0.172996	0.756802
159790	LIPO_EGFR	24HR	PROT_CACFD1	0.1565	0.87929
159791	LIPO_EGFR	24HR	PROT_LEPROT	0.111048	1.17056
159792	LIPO_EGFR	24HR	PROT_LGALSL	0.0985377	-1.31911
159793	LIPO_EGFR	24HR	PROT_TMEM45B	0.0880544	-1.42439
159794	LIPO_EGFR	24HR	PROT_VAMP8	0.140247	1.19131
159795	LIPO_EGFR	24HR	PROT_GOLT1B	0.171526	0.861828
159796	LIPO_EGFR	24HR	PROT_MED20	0.177082	0.723223
159797	LIPO_EGFR	24HR	PROT_NIP7	0.109721	1.13665
159798	LIPO_EGFR	24HR	PROT_DHRSX	0.139214	1.03859
159799	LIPO_EGFR	24HR	PROT_CRTC2	0.178113	-0.823168
159800	LIPO_EGFR	24HR	PROT_C10orf35	0.153207	1.01067
159801	LIPO_EGFR	24HR	PROT_CUTA	0.093814	-1.28934
159802	LIPO_EGFR	24HR	PROT_.30	0.0556676	-1.68965
159803	LIPO_EGFR	24HR	PROT_BAD	0.142222	1.00127
159804	LIPO_EGFR	24HR	PROT_CCDC28A	0.136	-0.994008
159805	LIPO_EGFR	24HR	PROT_SLC10A7	0.186762	0.64898
159806	LIPO_EGFR	24HR	PROT_PLP1	0.180184	-1.09321
159807	LIPO_EGFR	24HR	PROT_CHRNA5	0.168821	-0.772102
159808	LIPO_EGFR	24HR	PROT_FAM89B	0.163575	0.937881
159809	LIPO_EGFR	24HR	PROT_NEUROD1	0.130748	-1.01381
159810	LIPO_EGFR	24HR	PROT_SCHIP1	0.0920293	1.34161
159811	LIPO_EGFR	24HR	PROT_GPC3	0.150338	1.09629
159812	LIPO_EGFR	24HR	PROT_EBI3	0.24141	-0.0995951
159813	LIPO_EGFR	24HR	PROT_KLK14	0.206746	-0.545186
159814	LIPO_EGFR	24HR	PROT_UBASH3B	0.0546221	1.71273
159815	LIPO_EGFR	24HR	PROT_MZT2A	0.17882	-0.791643
159816	LIPO_EGFR	24HR	PROT_LAMTOR5	0.078642	-1.43041
159817	LIPO_EGFR	24HR	PROT_ACYP2	0.139617	-1.04951
159818	LIPO_EGFR	24HR	PROT_CDNF	0.180494	-0.755981
159819	LIPO_EGFR	24HR	PROT_QPCT	0.0397687	-1.8549
159820	LIPO_EGFR	24HR	PROT_EIF4EBP2	0.0809208	-1.4438
159821	LIPO_EGFR	24HR	PROT_VOPP1	0.0458641	1.77862
159822	LIPO_EGFR	24HR	PROT_ATOX1	0.00721107	-2.85443
159823	LIPO_EGFR	24HR	PROT_SAMD8	0.173951	0.799843
159824	LIPO_EGFR	24HR	PROT_KNDC1	0.169603	0.617531
159825	LIPO_EGFR	24HR	PROT_TLR7	0.204826	0.536672
159826	LIPO_EGFR	24HR	PROT_GRTP1	0.169473	-0.803703
159827	LIPO_EGFR	24HR	PROT_ZFYVE28	0.217223	0.398338
159828	LIPO_EGFR	24HR	PROT_SLC35B3	0.14966	0.873178
159829	LIPO_EGFR	24HR	PROT_TMPRSS11E	0.16279	0.912489
159830	LIPO_EGFR	24HR	PROT_MPC1	0.0467569	-1.67381
159831	LIPO_EGFR	24HR	PROT_SRD5A1	0.219823	0.40374
159832	LIPO_EGFR	24HR	PROT_RFXAP	0.117163	-1.12342
159833	LIPO_EGFR	24HR	PROT_CD53	0.150026	-1.01185
159834	LIPO_EGFR	24HR	PROT_NBL1	0.111709	-1.27051
159835	LIPO_EGFR	24HR	PROT_DENR	0.131996	-1.05835
159836	LIPO_EGFR	24HR	PROT_SLC35F2	0.162372	0.960032
159837	LIPO_EGFR	24HR	PROT_DBN1	0.00619454	2.88844
159838	LIPO_EGFR	24HR	PROT_ZNF337	0.202461	0.548045
159839	LIPO_EGFR	24HR	PROT_ZFP64.1	0.174075	-0.8481
159840	LIPO_EGFR	24HR	PROT_EFTUD1	0.0628359	-1.54668
159841	LIPO_EGFR	24HR	PROT_ZNF746	0.10658	-1.16855
159842	LIPO_EGFR	24HR	PROT_ASXL3	0.165988	-0.846715
159843	LIPO_EGFR	24HR	PROT_ZNF516	0.109425	-1.23632
159844	LIPO_EGFR	24HR	PROT_ZKSCAN1	0.037533	-1.82745
159845	LIPO_EGFR	24HR	PROT_ZNF184	0.060204	-1.55689
159846	LIPO_EGFR	24HR	PROT_ZFP91	0.168165	-0.822644
159847	LIPO_EGFR	24HR	PROT_ZNF813	0.135343	0.970975
159848	LIPO_EGFR	24HR	PROT_ZNF436	0.190896	-0.637936
159849	LIPO_EGFR	24HR	PROT_ZNF24	0.0208563	-2.17953
159850	LIPO_EGFR	24HR	PROT_ZNF219	0.142278	-1.08155
159851	LIPO_EGFR	24HR	PROT_ZNF275	0.187273	-0.684219
159852	LIPO_EGFR	24HR	PROT_REST	0.160404	0.902445
159853	LIPO_EGFR	24HR	PROT_KTN1	0.0425262	1.76081
159854	LIPO_EGFR	24HR	PROT_RNASEL	0.0460888	-1.75729
159855	LIPO_EGFR	24HR	PROT_RANBP2	0.176962	0.755496
159856	LIPO_EGFR	24HR	PROT_RGPD5	0.105679	1.20553
159857	LIPO_EGFR	24HR	PROT_KIF18A	0.164309	0.893971
159858	LIPO_EGFR	24HR	PROT_MAP4K4	0.0245312	2.09781
159859	LIPO_EGFR	24HR	PROT_MAP4K4.1	0.0239082	2.11214
159860	LIPO_EGFR	24HR	PROT_PICK1	0.0249065	-2.09819
159861	LIPO_EGFR	24HR	PROT_PRRC2C	0.193676	-0.648643
159862	LIPO_EGFR	24HR	PROT_NONO	0.191459	0.6828
159863	LIPO_EGFR	24HR	PROT_ACBD3	0.159834	-0.828289
159864	LIPO_EGFR	24HR	PROT_TNIK.1	0.14554	0.920061
159865	LIPO_EGFR	24HR	PROT_TMTC3	0.113023	1.14898
159866	LIPO_EGFR	24HR	PROT_CPLX1	0.0934905	-1.40767
159867	LIPO_EGFR	24HR	PROT_PDAP1	0.114607	-1.15893
159868	LIPO_EGFR	24HR	PROT_WWC1	0.094378	1.33404
159869	LIPO_EGFR	24HR	PROT_WWC2	0.101783	1.26874
159870	LIPO_EGFR	24HR	PROT_AXL	0.00283972	3.3455
159871	LIPO_EGFR	24HR	PROT_CCDC66	0.146626	0.858485
159872	LIPO_EGFR	24HR	PROT_CALD1	0.080658	1.52832
159873	LIPO_EGFR	24HR	PROT_ZNF653	0.223559	-0.356129
159874	LIPO_EGFR	24HR	PROT_CALD1.1	0.0237844	2.2772
159875	LIPO_EGFR	24HR	PROT_ZNF587	0.194497	0.628475
159876	LIPO_EGFR	24HR	PROT_ZFP62	0.165129	-0.807939
159877	LIPO_EGFR	24HR	PROT_SALL3	0.231876	0.240964
159878	LIPO_EGFR	24HR	PROT_KLF12	0.0788184	-1.41983
159879	LIPO_EGFR	24HR	PROT_KLF3	0.157138	-1.0164
159880	LIPO_EGFR	24HR	PROT_ZNF260	0.194565	-0.621807
159881	LIPO_EGFR	24HR	PROT_ZNF536	0.0678023	1.56205
159882	LIPO_EGFR	24HR	PROT_ZNF812	0.196321	0.576723
159883	LIPO_EGFR	24HR	PROT_ZNF189	0.187855	-0.561123
159884	LIPO_EGFR	24HR	PROT_ZNF213	0.23023	-0.281857
159885	LIPO_EGFR	24HR	PROT_ZNF444	0.138116	1.00885
159886	LIPO_EGFR	24HR	PROT_ZNF561	0.0726943	1.23423
159887	LIPO_EGFR	24HR	PROT_NEXN	0.000674233	3.93754
159888	LIPO_EGFR	24HR	PROT_DRAM2	0.184327	-0.72724
159889	LIPO_EGFR	24HR	PROT_HERPUD2	0.15219	0.922141
159890	LIPO_EGFR	24HR	PROT_IGLON5	0.201607	-0.578351
159891	LIPO_EGFR	24HR	PROT_OSTC	0.172242	0.809725
159892	LIPO_EGFR	24HR	PROT_SNX10	0.144826	-0.97052
159893	LIPO_EGFR	24HR	PROT_TSHZ2	0.167813	0.739273
159894	LIPO_EGFR	24HR	PROT_MFSD12	0.0882227	-1.33893
159895	LIPO_EGFR	24HR	PROT_ZMAT4	0.151628	0.959876
159896	LIPO_EGFR	24HR	PROT_SPRR1A	0.137064	-1.1804
159897	LIPO_EGFR	24HR	PROT_SMDT1	0.0747982	1.42112
159898	LIPO_EGFR	24HR	PROT_IER3IP1	0.196622	-0.617666
159899	LIPO_EGFR	24HR	PROT_CTSE	0.10598	-1.28235
159900	LIPO_EGFR	24HR	PROT_SFT2D1	0.194122	-0.638205
159901	LIPO_EGFR	24HR	PROT_CNEP1R1	0.225223	0.359538
159902	LIPO_EGFR	24HR	PROT_SLC46A3	0.0840481	-1.3266
159903	LIPO_EGFR	24HR	PROT_CNIH4	0.148871	0.908192
159904	LIPO_IGG	04HR	PROT_SLC12A2	0.1556	-1.08914
159905	LIPO_IGG	04HR	PROT_SHOX2	0.0443812	1.9501
159906	LIPO_IGG	04HR	PROT_SRP14	0.193861	-0.696585
159907	LIPO_IGG	04HR	PROT_SLC15A4	0.115821	1.19842
159908	LIPO_IGG	04HR	PROT_SOGA2	0.128318	1.17486
159909	LIPO_IGG	04HR	PROT_KHSRP	0.174118	-0.803565
159910	LIPO_IGG	04HR	PROT_SAMD1	0.0321446	-2.19938
159911	LIPO_IGG	04HR	PROT_UNC119B	0.0597116	-1.69466
159912	LIPO_IGG	04HR	PROT_RBM42	0.104541	-1.24659
159913	LIPO_IGG	04HR	PROT_RANBP6	0.0693116	1.60474
159914	LIPO_IGG	04HR	PROT_GLRX5	0.0557028	-1.77228
159915	LIPO_IGG	04HR	PROT_RHBDF1	0.138351	1.11163
159916	LIPO_IGG	04HR	PROT_PDLIM3	0.181089	-1.08638
159917	LIPO_IGG	04HR	PROT_EP400	0.142449	-0.973409
159918	LIPO_IGG	04HR	PROT_BICC1	0.0226305	2.38482
159919	LIPO_IGG	04HR	PROT_DMRTB1	0.19425	-0.667083
159920	LIPO_IGG	04HR	PROT_ZBTB11	0.186171	-0.725685
159921	LIPO_IGG	04HR	PROT_MICAL3	0.147513	1.00567
159922	LIPO_IGG	04HR	PROT_MICAL2	0.103705	1.37843
159923	LIPO_IGG	04HR	PROT_PDCD7	0.190162	-0.712762
159924	LIPO_IGG	04HR	PROT_INPP5D	0.13924	-1.13411
159925	LIPO_IGG	04HR	PROT_YLPM1	0.161865	-0.906457
159926	LIPO_IGG	04HR	PROT_U2SURP	0.172411	-0.773671
159927	LIPO_IGG	04HR	PROT_SRSF9	0.129585	-1.11592
159928	LIPO_IGG	04HR	PROT_SRSF1	0.111233	-1.20966
159929	LIPO_IGG	04HR	PROT_B3GAT3	0.0933377	1.36516
159930	LIPO_IGG	04HR	PROT_PPM1A	0.138183	-1.08742
159931	LIPO_IGG	04HR	PROT_TOX4	0.0685819	-1.58561
159932	LIPO_IGG	04HR	PROT_DOCK5	0.141478	1.10266
159933	LIPO_IGG	04HR	PROT_TFR2	0.166252	0.935283
159934	LIPO_IGG	04HR	PROT_FH	0.0761237	-1.49325
159935	LIPO_IGG	04HR	PROT_TLN1	0.09012	1.41372
159936	LIPO_IGG	04HR	PROT_BMP1	0.164912	0.960419
159937	LIPO_IGG	04HR	PROT_TACC2	0.0824208	-1.47462
159938	LIPO_IGG	04HR	PROT_SH3BP4	0.0865833	1.46413
159939	LIPO_IGG	04HR	PROT_IGFBP7	0.0213738	2.4387
159940	LIPO_IGG	04HR	PROT_CBR4	0.137055	-1.14572
159941	LIPO_IGG	04HR	PROT_ATF7	0.058231	-1.7147
159942	LIPO_IGG	04HR	PROT_ATF2	0.119399	-1.16599
159943	LIPO_IGG	04HR	PROT_EHBP1	0.170713	0.883392
159944	LIPO_IGG	04HR	PROT_ARID1B	0.109944	-1.22583
159945	LIPO_IGG	04HR	PROT_PPP1R35	0.161415	-0.931902
159946	LIPO_IGG	04HR	PROT_FYCO1	0.119666	1.16027
159947	LIPO_IGG	04HR	PROT_BLOC1S4	0.146992	-0.993195
159948	LIPO_IGG	04HR	PROT_SFXN2	0.0467987	-1.91209
159949	LIPO_IGG	04HR	PROT_SEMA7A	0.0289864	2.24748
159950	LIPO_IGG	04HR	PROT_ALDH1A3	0.0983014	1.46414
159951	LIPO_IGG	04HR	PROT_AFG3L2	0.144106	-0.997455
159952	LIPO_IGG	04HR	PROT_RDX	0.0280077	2.27446
159953	LIPO_IGG	04HR	PROT_MYO1D	0.128924	-1.25821
159954	LIPO_IGG	04HR	PROT_MYO1E	0.100681	1.37011
159955	LIPO_IGG	04HR	PROT_MYH10	0.131903	1.13288
159956	LIPO_IGG	04HR	PROT_MYH9	0.0813685	1.49392
159957	LIPO_IGG	04HR	PROT_MYH7	0.159545	0.959006
159958	LIPO_IGG	04HR	PROT_MYH11	0.0253304	2.32227
159959	LIPO_IGG	04HR	PROT_MSN	0.00530813	3.443
159960	LIPO_IGG	04HR	PROT_STMN4	0.134123	-1.18971
159961	LIPO_IGG	04HR	PROT_MYO1C	0.113693	1.24822
159962	LIPO_IGG	04HR	PROT_CRY1	0.192447	-0.668925
159963	LIPO_IGG	04HR	PROT_POLE2	0.0741271	-1.53256
159964	LIPO_IGG	04HR	PROT_PVRL2	0.123071	1.17709
159965	LIPO_IGG	04HR	PROT_PYCR1	0.13476	-1.15747
159966	LIPO_IGG	04HR	PROT_BRD2	0.0940966	-1.32314
159967	LIPO_IGG	04HR	PROT_ZNF579	0.13042	1.09938
159968	LIPO_IGG	04HR	PROT_DIDO1	0.142018	-1.0069
159969	LIPO_IGG	04HR	PROT_RBM23	0.150374	-1.00703
159970	LIPO_IGG	04HR	PROT_RBKS	0.0410593	1.99197
159971	LIPO_IGG	04HR	PROT_ANKRD11	0.160962	-0.893137
159972	LIPO_IGG	04HR	PROT_INO80B	0.064725	-1.61303
159973	LIPO_IGG	04HR	PROT_INPP5A	0.119931	1.1719
159974	LIPO_IGG	04HR	PROT_TAF6	0.185781	-0.695552
159975	LIPO_IGG	04HR	PROT_NSD1	0.112853	-1.22141
159976	LIPO_IGG	04HR	PROT_WHSC1L1	0.0182991	-2.65249
159977	LIPO_IGG	04HR	PROT_WHSC1	0.11745	-1.19409
159978	LIPO_IGG	04HR	PROT_BTAF1	0.17456	0.791096
159979	LIPO_IGG	04HR	PROT_CBLL1	0.0924954	-1.34992
159980	LIPO_IGG	04HR	PROT_RBMX.1	0.156268	-0.890627
159981	LIPO_IGG	04HR	PROT_TRMT10C	0.124982	-1.12246
159982	LIPO_IGG	04HR	PROT_TCF4	0.115073	-1.18428
159983	LIPO_IGG	04HR	PROT_TCF12	0.128863	-1.16784
159984	LIPO_IGG	04HR	PROT_TCF4.1	0.0926634	-1.4441
159985	LIPO_IGG	04HR	PROT_BAG4	0.0389073	-2.02703
159986	LIPO_IGG	04HR	PROT_CCDC130	0.202691	-0.612238
159987	LIPO_IGG	04HR	PROT_IRF2BP2.1	0.123839	-1.18826
159988	LIPO_IGG	04HR	PROT_IRF2BP1	0.13395	-1.07276
159989	LIPO_IGG	04HR	PROT_RALGAPA1	0.0435146	-1.95212
159990	LIPO_IGG	04HR	PROT_GPATCH8	0.0892532	-1.37021
159991	LIPO_IGG	04HR	PROT_POTEF	0.139681	0.981385
159992	LIPO_IGG	04HR	PROT_POTEI	0.183318	-0.763679
159993	LIPO_IGG	04HR	PROT_ACTA2	0.160871	0.855556
159994	LIPO_IGG	04HR	PROT_ACTA1	0.212731	0.509334
159995	LIPO_IGG	04HR	PROT_ACTB	0.174279	0.771386
159996	LIPO_IGG	04HR	PROT_ACTG1	0.125483	-1.20724
159997	LIPO_IGG	04HR	PROT_LMNB2	0.141153	-1.03459
159998	LIPO_IGG	04HR	PROT_MARCKSL1	0.0172756	-2.60276
159999	LIPO_IGG	04HR	PROT_VIL1	0.119998	-1.32484
160000	LIPO_IGG	04HR	PROT_AVIL	0.195087	-0.615173
160001	LIPO_IGG	04HR	PROT_SYNPO	0.00543129	3.35469
160002	LIPO_IGG	04HR	PROT_SYNPO.1	0.107083	1.37544
160003	LIPO_IGG	04HR	PROT_DHRS11	0.116297	-1.25402
160004	LIPO_IGG	04HR	PROT_VCL	0.0671007	1.62636
160005	LIPO_IGG	04HR	PROT_GRSF1	0.180486	-0.815442
160006	LIPO_IGG	04HR	PROT_IDH3B	0.152077	-0.958385
160007	LIPO_IGG	04HR	PROT_FMNL2	0.0354817	2.09604
160008	LIPO_IGG	04HR	PROT_FMNL3	0.111515	1.28885
160009	LIPO_IGG	04HR	PROT_FMNL1	0.0934219	1.44125
160010	LIPO_IGG	04HR	PROT_AGRN	0.0422385	1.97333
160011	LIPO_IGG	04HR	PROT_PDHX	0.132667	-1.09766
160012	LIPO_IGG	04HR	PROT_MTHFD2	0.0371295	-2.05269
160013	LIPO_IGG	04HR	PROT_AKAP2	0.00829313	3.12476
160014	LIPO_IGG	04HR	PROT_LIPE	0.165129	-0.884305
160015	LIPO_IGG	04HR	PROT_C4A	0.0754309	1.5741
160016	LIPO_IGG	04HR	PROT_KIF1A	0.0961026	-1.35466
160017	LIPO_IGG	04HR	PROT_KIFC3	0.034009	2.14608
160018	LIPO_IGG	04HR	PROT_SCAMP1	0.0840241	1.41445
160019	LIPO_IGG	04HR	PROT_DIP2A	0.165519	-0.870909
160020	LIPO_IGG	04HR	PROT_FAM65A	0.164564	0.976339
160021	LIPO_IGG	04HR	PROT_ANKRD30A	0.175245	0.836703
160022	LIPO_IGG	04HR	PROT_PTX3	0.0668862	1.68582
160023	LIPO_IGG	04HR	PROT_LCP1	0.0734201	1.61686
160024	LIPO_IGG	04HR	PROT_PLS3	0.111797	1.27341
160025	LIPO_IGG	04HR	PROT_TENM2	0.0114507	2.89354
160026	LIPO_IGG	04HR	PROT_TENM3	0.153462	1.15909
160027	LIPO_IGG	04HR	PROT_MTFR1L	0.15507	-0.935035
160028	LIPO_IGG	04HR	PROT_ZC3H7B	0.0859512	1.39243
160029	LIPO_IGG	04HR	PROT_RNF169	0.162314	-0.933299
160030	LIPO_IGG	04HR	PROT_CDH24	0.186842	-0.714793
160031	LIPO_IGG	04HR	PROT_CDH6	0.0447496	1.97648
160032	LIPO_IGG	04HR	PROT_TPM1	0.123392	1.26855
160033	LIPO_IGG	04HR	PROT_TPM1.1	0.0524153	1.85887
160034	LIPO_IGG	04HR	PROT_TPM2	0.12783	1.22531
160035	LIPO_IGG	04HR	PROT_TPM4.1	0.0510917	1.84589
160036	LIPO_IGG	04HR	PROT_TPM1.2	0.0123864	2.80343
160037	LIPO_IGG	04HR	PROT_TPM1.3	0.0349372	-2.1201
160038	LIPO_IGG	04HR	PROT_CCDC57	0.126169	1.19594
160039	LIPO_IGG	04HR	PROT_PACSIN1	0.109872	-1.34225
160040	LIPO_IGG	04HR	PROT_SNX2	0.173511	0.82115
160041	LIPO_IGG	04HR	PROT_CSNK1D	0.173309	-0.825379
160042	LIPO_IGG	04HR	PROT_RBM33	0.103171	-1.24663
160043	LIPO_IGG	04HR	PROT_IWS1	0.18824	-0.699289
160044	LIPO_IGG	04HR	PROT_MAGI2	0.158248	-0.853483
160045	LIPO_IGG	04HR	PROT_ARID4A	0.129824	-1.10562
160046	LIPO_IGG	04HR	PROT_CBX4	0.0345396	-2.13415
160047	LIPO_IGG	04HR	PROT_PALLD	0.148801	1.14399
160048	LIPO_IGG	04HR	PROT_VDAC3	0.123775	-1.11022
160049	LIPO_IGG	04HR	PROT_GPHN	0.0964319	-1.37122
160050	LIPO_IGG	04HR	PROT_SPEN	0.151078	-0.950176
160051	LIPO_IGG	04HR	PROT_PHF8	0.183905	-0.782797
160052	LIPO_IGG	04HR	PROT_AP2A1	0.1034	1.25939
160053	LIPO_IGG	04HR	PROT_AP2A2	0.167881	0.866752
160054	LIPO_IGG	04HR	PROT_PLXNA2	0.10951	-1.30267
160055	LIPO_IGG	04HR	PROT_ALDH4A1	0.10738	-1.30511
160056	LIPO_IGG	04HR	PROT_PPP1R12C	0.104314	1.2506
160057	LIPO_IGG	04HR	PROT_YBX2	0.0145401	-2.74148
160058	LIPO_IGG	04HR	PROT_C5orf24	0.0151961	-2.8394
160059	LIPO_IGG	04HR	PROT_TMCO3	0.128257	1.1991
160060	LIPO_IGG	04HR	PROT_KAZN	0.181126	-0.794593
160061	LIPO_IGG	04HR	PROT_CALML3	0.124919	-1.23267
160062	LIPO_IGG	04HR	PROT_CALM2	0.0256384	-2.31878
160063	LIPO_IGG	04HR	PROT_POM121	0.15862	-0.886755
160064	LIPO_IGG	04HR	PROT_POM121C	0.116705	-1.1773
160065	LIPO_IGG	04HR	PROT_FCHSD1	0.0787755	1.52076
160066	LIPO_IGG	04HR	PROT_BASP1	0.023751	2.31355
160067	LIPO_IGG	04HR	PROT_UAP1	0.129225	1.23416
160068	LIPO_IGG	04HR	PROT_NF2	0.1366	1.15452
160069	LIPO_IGG	04HR	PROT_MELK.1	0.198301	0.61368
160070	LIPO_IGG	04HR	PROT_MAP1B	0.0695192	1.6772
160071	LIPO_IGG	04HR	PROT_MAP1A	0.0684772	1.66067
160072	LIPO_IGG	04HR	PROT_PDIA5	0.159912	0.981606
160073	LIPO_IGG	04HR	PROT_VLDLR	0.00651715	3.2047
160074	LIPO_IGG	04HR	PROT_LDLR	0.0320115	2.19045
160075	LIPO_IGG	04HR	PROT_LRP8	0.110448	1.26176
160076	LIPO_IGG	04HR	PROT_LAMA5	0.0958552	1.41762
160077	LIPO_IGG	04HR	PROT_PACSIN3	0.133775	-1.14384
160078	LIPO_IGG	04HR	PROT_TAGLN	0.0733191	1.6352
160079	LIPO_IGG	04HR	PROT_HGS	0.160141	0.851479
160080	LIPO_IGG	04HR	PROT_TXNDC15	0.158434	0.935185
160081	LIPO_IGG	04HR	PROT_CCND1	0.0682666	1.65213
160082	LIPO_IGG	04HR	PROT_TNFAIP2	0.0195754	2.52552
160083	LIPO_IGG	04HR	PROT_MTHFD1	0.162848	-0.917506
160084	LIPO_IGG	04HR	PROT_ZMYM6	0.217023	0.410409
160085	LIPO_IGG	04HR	PROT_ZMYM5	0.121253	-1.0994
160086	LIPO_IGG	04HR	PROT_PRKCA	0.0134319	2.78538
160087	LIPO_IGG	04HR	PROT_PRKCQ	0.0580004	1.74265
160088	LIPO_IGG	04HR	PROT_PRKCB	0.0676325	1.64211
160089	LIPO_IGG	04HR	PROT_PRKCG	0.038366	2.03379
160090	LIPO_IGG	04HR	PROT_DPY19L1	0.137452	1.12551
160091	LIPO_IGG	04HR	PROT_SVIL	0.0832739	1.49371
160092	LIPO_IGG	04HR	PROT_ZNF131	0.14621	-1.01517
160093	LIPO_IGG	04HR	PROT_PHF10	0.130957	-1.1172
160094	LIPO_IGG	04HR	PROT_FAM98B	0.143574	-0.967565
160095	LIPO_IGG	04HR	PROT_AMOTL2	0.123583	1.19952
160096	LIPO_IGG	04HR	PROT_CNNM2	0.0833683	-1.45832
160097	LIPO_IGG	04HR	PROT_CNNM4	0.0544194	-1.78223
160098	LIPO_IGG	04HR	PROT_NOTCH2	0.0122295	2.93025
160099	LIPO_IGG	04HR	PROT_ASCC1	0.137902	1.00425
160100	LIPO_IGG	04HR	PROT_MAN2A1	0.0849475	1.45589
160101	LIPO_IGG	04HR	PROT_DNAJC17	0.176004	-0.81816
160102	LIPO_IGG	04HR	PROT_ERAP2	0.0457223	1.96282
160103	LIPO_IGG	04HR	PROT_POLE4	0.142718	-1.08848
160104	LIPO_IGG	04HR	PROT_PHB	0.121973	-1.12982
160105	LIPO_IGG	04HR	PROT_CEP57	0.0694154	-1.5724
160106	LIPO_IGG	04HR	PROT_IFT172	0.155935	0.922326
160107	LIPO_IGG	04HR	PROT_MKL1	0.135625	1.10197
160108	LIPO_IGG	04HR	PROT_KIF5C	0.120791	-1.2623
160109	LIPO_IGG	04HR	PROT_TOM1L2	0.138574	1.08947
160110	LIPO_IGG	04HR	PROT_KSR1	0.0896016	1.42791
160111	LIPO_IGG	04HR	PROT_TSC22D2	0.0999726	1.34924
160112	LIPO_IGG	04HR	PROT_TYSND1	0.083744	-1.44726
160113	LIPO_IGG	04HR	PROT_PFKFB2	0.0242278	-2.36348
160114	LIPO_IGG	04HR	PROT_FNBP1	0.0407939	1.99482
160115	LIPO_IGG	04HR	PROT_NOLC1	0.0337466	-2.16349
160116	LIPO_IGG	04HR	PROT_TCIRG1	0.063964	1.67416
160117	LIPO_IGG	04HR	PROT_HNRNPM	0.183759	-0.723263
160118	LIPO_IGG	04HR	PROT_GALNT2	0.0520538	1.81248
160119	LIPO_IGG	04HR	PROT_FLII	0.0604898	1.68759
160120	LIPO_IGG	04HR	PROT_FLII.1	0.132021	1.08051
160121	LIPO_IGG	04HR	PROT_TRERF1	0.136372	-1.15078
160122	LIPO_IGG	04HR	PROT_SPATS2L	0.00681842	3.30307
160123	LIPO_IGG	04HR	PROT_SPATS2L.1	0.0316076	2.19818
160124	LIPO_IGG	04HR	PROT_RIPK2	0.142879	1.07399
160125	LIPO_IGG	04HR	PROT_SFN	0.153413	-1.12401
160126	LIPO_IGG	04HR	PROT_NPTXR	0.107454	1.31731
160127	LIPO_IGG	04HR	PROT_LRSAM1	0.148852	0.980804
160128	LIPO_IGG	04HR	PROT_ITIH5	0.145949	1.07347
160129	LIPO_IGG	04HR	PROT_PRPH	0.0299503	2.24243
160130	LIPO_IGG	04HR	PROT_DES	0.0438876	1.98998
160131	LIPO_IGG	04HR	PROT_NEFH	0.0146718	2.73167
160132	LIPO_IGG	04HR	PROT_VIM	0.022948	2.38114
160133	LIPO_IGG	04HR	PROT_EFR3A	0.0812727	1.45489
160134	LIPO_IGG	04HR	PROT_SLC25A19	0.169832	-0.869148
160135	LIPO_IGG	04HR	PROT_ULK1	0.141315	1.02248
160136	LIPO_IGG	04HR	PROT_DPYD	0.0625567	1.7146
160137	LIPO_IGG	04HR	PROT_CBX8	0.0651583	-1.63206
160138	LIPO_IGG	04HR	PROT_STS	0.144	1.12727
160139	LIPO_IGG	04HR	PROT_SCAF8	0.193926	-0.684026
160140	LIPO_IGG	04HR	PROT_TUBGCP6	0.179881	-0.797535
160141	LIPO_IGG	04HR	PROT_TCF20	0.0538326	-1.78205
160142	LIPO_IGG	04HR	PROT_EPG5	0.0553546	1.77012
160143	LIPO_IGG	04HR	PROT_PCGF2	0.116501	-1.18641
160144	LIPO_IGG	04HR	PROT_HOXD9	0.137338	-1.16726
160145	LIPO_IGG	04HR	PROT_MNX1	0.156316	-1.03061
160146	LIPO_IGG	04HR	PROT_DLX2	0.172493	-0.883697
160147	LIPO_IGG	04HR	PROT_DLX1	0.0936744	-1.41455
160148	LIPO_IGG	04HR	PROT_CDX2	0.0497563	-1.86454
160149	LIPO_IGG	04HR	PROT_HOXB9	0.0446265	-1.96808
160150	LIPO_IGG	04HR	PROT_HOXB8	0.0154608	-2.76371
160151	LIPO_IGG	04HR	PROT_HOXD8	0.125608	-1.14552
160152	LIPO_IGG	04HR	PROT_HOXC11	0.0930852	-1.38013
160153	LIPO_IGG	04HR	PROT_HOXC4	0.0680562	-1.63735
160154	LIPO_IGG	04HR	PROT_CDX1	0.178927	-0.783539
160155	LIPO_IGG	04HR	PROT_ALDH3B1	0.00237403	3.92357
160156	LIPO_IGG	04HR	PROT_SAMD4B	0.138964	1.01566
160157	LIPO_IGG	04HR	PROT_NAPRT1	0.10401	-1.37217
160158	LIPO_IGG	04HR	PROT_ITGA3	0.00307794	3.6519
160159	LIPO_IGG	04HR	PROT_ITGA3.1	0.12403	1.30511
160160	LIPO_IGG	04HR	PROT_SMARCD2	0.162581	-0.871317
160161	LIPO_IGG	04HR	PROT_SMARCD1	0.144583	-1.02266
160162	LIPO_IGG	04HR	PROT_HIST1H1C	0.0471621	-1.89504
160163	LIPO_IGG	04HR	PROT_HIST1H1D	0.0333542	-2.16867
160164	LIPO_IGG	04HR	PROT_MITF.1	0.0432636	1.96077
160165	LIPO_IGG	04HR	PROT_TFEB	0.109799	-1.25487
160166	LIPO_IGG	04HR	PROT_BCL2L2	0.151229	-0.955806
160167	LIPO_IGG	04HR	PROT_PABPN1	0.122298	-1.14241
160168	LIPO_IGG	04HR	PROT_TULP4	0.22066	0.389398
160169	LIPO_IGG	04HR	PROT_STARD13	0.0991797	1.36365
160170	LIPO_IGG	04HR	PROT_GOLPH3	0.163335	0.902521
160171	LIPO_IGG	04HR	PROT_LRRC47	0.18317	-0.770168
160172	LIPO_IGG	04HR	PROT_CTSW	0.237683	0.212019
160173	LIPO_IGG	04HR	PROT_HPDL	0.0305049	-2.22179
160174	LIPO_IGG	04HR	PROT_CDC5L	0.193404	-0.697438
160175	LIPO_IGG	04HR	PROT_AKT2	0.134181	1.10059
160176	LIPO_IGG	04HR	PROT_CHTF8	0.0714909	-1.56386
160177	LIPO_IGG	04HR	PROT_COL15A1	0.161776	-0.926576
160178	LIPO_IGG	04HR	PROT_ITPR1	0.124412	1.23786
160179	LIPO_IGG	04HR	PROT_HGSNAT	0.101545	1.31745
160180	LIPO_IGG	04HR	PROT_MYO9A	0.168093	-0.887106
160181	LIPO_IGG	04HR	PROT_SAP30	0.136315	-1.05853
160182	LIPO_IGG	04HR	PROT_ZNF512B	0.0872134	1.46914
160183	LIPO_IGG	04HR	PROT_PARP14	0.0364373	2.06896
160184	LIPO_IGG	04HR	PROT_MACROD1	0.155791	-1.05601
160185	LIPO_IGG	04HR	PROT_HMGN5	0.0605998	-1.76222
160186	LIPO_IGG	04HR	PROT_FLNA	0.0164278	2.70219
160187	LIPO_IGG	04HR	PROT_FLNA.1	0.23175	0.278732
160188	LIPO_IGG	04HR	PROT_FLNC	0.00451905	3.46054
160189	LIPO_IGG	04HR	PROT_SEC61B	0.191279	0.722699
160190	LIPO_IGG	04HR	PROT_ITPKB	0.0138571	-2.83924
160191	LIPO_IGG	04HR	PROT_PRPF4B	0.157498	-0.879905
160192	LIPO_IGG	04HR	PROT_PAWR	0.154439	1.07698
160193	LIPO_IGG	04HR	PROT_HSPG2	0.00783748	3.16046
160194	LIPO_IGG	04HR	PROT_MFAP1	0.0677387	-1.58967
160195	LIPO_IGG	04HR	PROT_NFKB2.1	0.194153	0.668356
160196	LIPO_IGG	04HR	PROT_REL	0.15603	-0.96781
160197	LIPO_IGG	04HR	PROT_RUVBL2	0.19956	-0.63581
160198	LIPO_IGG	04HR	PROT_PTPLA	0.104238	1.32271
160199	LIPO_IGG	04HR	PROT_DIS3L	0.194476	-0.687326
160200	LIPO_IGG	04HR	PROT_KIAA1199	0.142072	-1.22038
160201	LIPO_IGG	04HR	PROT_BUD13	0.117721	-1.17806
160202	LIPO_IGG	04HR	PROT_YTHDF3	0.184993	-0.698448
160203	LIPO_IGG	04HR	PROT_YTHDF2	0.179957	-0.76538
160204	LIPO_IGG	04HR	PROT_GNAQ	0.118261	1.2442
160205	LIPO_IGG	04HR	PROT_GNAI2	0.108341	1.2449
160206	LIPO_IGG	04HR	PROT_UNC13B	0.141369	-1.02577
160207	LIPO_IGG	04HR	PROT_UNC13C	0.20624	-0.569948
160208	LIPO_IGG	04HR	PROT_RBM14	0.122363	-1.12089
160209	LIPO_IGG	04HR	PROT_CENPU	0.155982	-0.952237
160210	LIPO_IGG	04HR	PROT_TNC	0.16608	1.12354
160211	LIPO_IGG	04HR	PROT_FUS	0.0599356	-1.68636
160212	LIPO_IGG	04HR	PROT_VPS13D	0.08421	-1.3984
160213	LIPO_IGG	04HR	PROT_AFAP1	0.0201648	2.49813
160214	LIPO_IGG	04HR	PROT_EEA1	0.147616	1.02361
160215	LIPO_IGG	04HR	PROT_EFCAB4A	0.0641828	-1.67961
160216	LIPO_IGG	04HR	PROT_TFAP4	0.104617	-1.31208
160217	LIPO_IGG	04HR	PROT_RBM17	0.118531	-1.15859
160218	LIPO_IGG	04HR	PROT_PRC1	0.166681	-0.898244
160219	LIPO_IGG	04HR	PROT_RANBP1	0.0965962	-1.37048
160220	LIPO_IGG	04HR	PROT_APOB	0.0137183	2.78472
160221	LIPO_IGG	04HR	PROT_AZI1	0.1285	-1.12626
160222	LIPO_IGG	04HR	PROT_SNRNP40	0.160552	-0.88899
160223	LIPO_IGG	04HR	PROT_H1FX	0.0376812	-2.04635
160224	LIPO_IGG	04HR	PROT_ANPEP	0.00193242	3.8394
160225	LIPO_IGG	04HR	PROT_EML6	0.145687	-0.93897
160226	LIPO_IGG	04HR	PROT_EML1	0.121712	1.26546
160227	LIPO_IGG	04HR	PROT_N4BP3	0.0653749	-1.6519
160228	LIPO_IGG	04HR	PROT_PCP4L1	0.152624	-0.988115
160229	LIPO_IGG	04HR	PROT_PDLIM1	0.125795	1.27614
160230	LIPO_IGG	04HR	PROT_TCOF1	0.163114	-0.944894
160231	LIPO_IGG	04HR	PROT_AHNAK2	0.00133352	4.06858
160232	LIPO_IGG	04HR	PROT_AHNAK	0.0919911	1.44336
160233	LIPO_IGG	04HR	PROT_CCNA2	0.139074	-1.10864
160234	LIPO_IGG	04HR	PROT_SMARCAL1	0.144265	0.986666
160235	LIPO_IGG	04HR	PROT_ARHGAP17	0.113902	1.23498
160236	LIPO_IGG	04HR	PROT_LRP5	0.157686	0.990545
160237	LIPO_IGG	04HR	PROT_LRP1	0.0265478	2.29052
160238	LIPO_IGG	04HR	PROT_LRP1B	0.0367129	2.06824
160239	LIPO_IGG	04HR	PROT_ZNF598	0.180637	-0.754872
160240	LIPO_IGG	04HR	PROT_SYNM	0.0858608	1.54894
160241	LIPO_IGG	04HR	PROT_MRPL12	0.0793571	-1.48579
160242	LIPO_IGG	04HR	PROT_SIPA1	0.114247	1.26363
160243	LIPO_IGG	04HR	PROT_SARDH	0.145162	1.13359
160244	LIPO_IGG	04HR	PROT_ATXN2	0.101232	-1.28893
160245	LIPO_IGG	04HR	PROT_ACAP1	0.0732182	1.57482
160246	LIPO_IGG	04HR	PROT_XRN2	0.196075	0.676435
160247	LIPO_IGG	04HR	PROT_MED25	0.194573	-0.639983
160248	LIPO_IGG	04HR	PROT_PTOV1	0.0942656	1.32502
160249	LIPO_IGG	04HR	PROT_HMOX1	0.0502457	1.86073
160250	LIPO_IGG	04HR	PROT_TRIM29	0.103477	-1.43579
160251	LIPO_IGG	04HR	PROT_FAM213A	0.0952745	-1.43391
160252	LIPO_IGG	04HR	PROT_EIF4ENIF1	0.164607	-0.939069
160253	LIPO_IGG	04HR	PROT_UMPS	0.151428	-0.95639
160254	LIPO_IGG	04HR	PROT_NELFE	0.138853	-1.00671
160255	LIPO_IGG	04HR	PROT_KMT2E	0.0574217	-1.71146
160256	LIPO_IGG	04HR	PROT_CSTF2T	0.180524	-0.796126
160257	LIPO_IGG	04HR	PROT_CSTF2	0.151279	-0.972599
160258	LIPO_IGG	04HR	PROT_STARD3NL	0.0836504	1.44805
160259	LIPO_IGG	04HR	PROT_FKBP8	0.136942	1.06425
160260	LIPO_IGG	04HR	PROT_CCDC43	0.0866734	-1.43249
160261	LIPO_IGG	04HR	PROT_MAGEB1	0.175445	0.819706
160262	LIPO_IGG	04HR	PROT_PPFIBP1	0.154731	1.01276
160263	LIPO_IGG	04HR	PROT_GALNS	0.019868	2.54839
160264	LIPO_IGG	04HR	PROT_IFNAR1	0.189172	-0.741975
160265	LIPO_IGG	04HR	PROT_SPICE1	0.148596	-0.969033
160266	LIPO_IGG	04HR	PROT_HNRNPL	0.162714	-0.88181
160267	LIPO_IGG	04HR	PROT_LIMS1	0.12654	1.15689
160268	LIPO_IGG	04HR	PROT_ACE	0.0902917	-1.45527
160269	LIPO_IGG	04HR	PROT_LPHN2	0.0135765	2.76322
160270	LIPO_IGG	04HR	PROT_KIF2C	0.163423	-0.955809
160271	LIPO_IGG	04HR	PROT_PRUNE	0.161641	-0.969959
160272	LIPO_IGG	04HR	PROT_ZNF106	0.104086	-1.27516
160273	LIPO_IGG	04HR	PROT_PITPNM1	0.107009	1.28648
160274	LIPO_IGG	04HR	PROT_CEP350	0.186912	-0.697089
160275	LIPO_IGG	04HR	PROT_SLC7A1	0.140665	-1.06988
160276	LIPO_IGG	04HR	PROT_FGGY	0.0287088	2.28423
160277	LIPO_IGG	04HR	PROT_DPYSL5	0.0665631	-1.61188
160278	LIPO_IGG	04HR	PROT_BCL2L14	0.113832	-1.17776
160279	LIPO_IGG	04HR	PROT_WFS1	0.124792	1.20744
160280	LIPO_IGG	04HR	PROT_FBLN2	0.0747328	1.58157
160281	LIPO_IGG	04HR	PROT_LAMA4	0.132198	1.24509
160282	LIPO_IGG	04HR	PROT_DDX60L	0.047533	1.88745
160283	LIPO_IGG	04HR	PROT_DDX60	0.0148051	2.75922
160284	LIPO_IGG	04HR	PROT_GGT1	0.0210706	2.44462
160285	LIPO_IGG	04HR	PROT_TRMT2A	0.177888	-0.832599
160286	LIPO_IGG	04HR	PROT_PGM2L1	0.00843741	3.15912
160287	LIPO_IGG	04HR	PROT_PLD2	0.0911477	1.40142
160288	LIPO_IGG	04HR	PROT_TRIM44	0.115617	1.27024
160289	LIPO_IGG	04HR	PROT_AP2B1	0.120989	1.09874
160290	LIPO_IGG	04HR	PROT_MUC2	0.107898	-1.31231
160291	LIPO_IGG	04HR	PROT_MYLK	0.00144257	4.23073
160292	LIPO_IGG	04HR	PROT_MAN2B2	0.116093	1.21846
160293	LIPO_IGG	04HR	PROT_SLC38A4	0.185101	-0.774436
160294	LIPO_IGG	04HR	PROT_STAG1	0.150928	-0.937732
160295	LIPO_IGG	04HR	PROT_RAI14	0.00366929	3.78744
160296	LIPO_IGG	04HR	PROT_IFIT3	0.0346715	2.13787
160297	LIPO_IGG	04HR	PROT_RAVER1.1	0.0374065	-2.0479
160298	LIPO_IGG	04HR	PROT_DLG5	0.0894274	1.41446
160299	LIPO_IGG	04HR	PROT_ZFYVE20	0.179919	-0.761637
160300	LIPO_IGG	04HR	PROT_GATAD2B	0.0654836	-1.61527
160301	LIPO_IGG	04HR	PROT_GATAD2A	0.05301	-1.78463
160302	LIPO_IGG	04HR	PROT_BLM	0.133368	-1.08921
160303	LIPO_IGG	04HR	PROT_POLE	0.179195	-0.81665
160304	LIPO_IGG	04HR	PROT_IRAK1	0.13296	1.08378
160305	LIPO_IGG	04HR	PROT_PDGFRA	0.106785	1.36329
160306	LIPO_IGG	04HR	PROT_NEK2	0.215082	-0.487861
160307	LIPO_IGG	04HR	PROT_CYC1	0.183686	-0.787938
160308	LIPO_IGG	04HR	PROT_TTYH3	0.0649418	1.68258
160309	LIPO_IGG	04HR	PROT_TSHZ1	0.146001	-1.02411
160310	LIPO_IGG	04HR	PROT_GNL1	0.172575	-0.875203
160311	LIPO_IGG	04HR	PROT_TFAP2B	0.0274347	-2.27939
160312	LIPO_IGG	04HR	PROT_TFAP2A	0.0826109	-1.53483
160313	LIPO_IGG	04HR	PROT_TFAP2C	0.0771099	-1.57603
160314	LIPO_IGG	04HR	PROT_SATB2	0.114317	-1.30258
160315	LIPO_IGG	04HR	PROT_DOS	0.117382	-1.2065
160316	LIPO_IGG	04HR	PROT_LPCAT1	0.105668	1.32475
160317	LIPO_IGG	04HR	PROT_NPTN	0.106711	1.25435
160318	LIPO_IGG	04HR	PROT_SHROOM4	0.0686865	1.63565
160319	LIPO_IGG	04HR	PROT_HNRNPDL	0.178467	-0.800804
160320	LIPO_IGG	04HR	PROT_HNRNPAB	0.0950241	-1.35354
160321	LIPO_IGG	04HR	PROT_HNRNPAB.1	0.073521	-1.55633
160322	LIPO_IGG	04HR	PROT_HNRNPD	0.141532	-1.03314
160323	LIPO_IGG	04HR	PROT_HNRNPD.1	0.0924113	-1.38934
160324	LIPO_IGG	04HR	PROT_ACTR5	0.13024	-1.05021
160325	LIPO_IGG	04HR	PROT_CLCN2	0.145583	-0.981046
160326	LIPO_IGG	04HR	PROT_FAM160A2	0.156125	-0.933067
160327	LIPO_IGG	04HR	PROT_QSOX1	0.1303	1.17402
160328	LIPO_IGG	04HR	PROT_PDK3	0.11016	-1.27374
160329	LIPO_IGG	04HR	PROT_UBAP2	0.162179	-0.974708
160330	LIPO_IGG	04HR	PROT_MEPCE	0.14191	-0.979905
160331	LIPO_IGG	04HR	PROT_NDUFV3	0.0938428	-1.3868
160332	LIPO_IGG	04HR	PROT_MEAF6	0.10013	-1.28889
160333	LIPO_IGG	04HR	PROT_FOXP2	0.158014	-0.934958
160334	LIPO_IGG	04HR	PROT_GGCX	0.0839309	1.4599
160335	LIPO_IGG	04HR	PROT_BIN1	0.0614729	1.73557
160336	LIPO_IGG	04HR	PROT_AMPH	0.0910626	1.47324
160337	LIPO_IGG	04HR	PROT_BIN1.1	0.042498	1.98118
160338	LIPO_IGG	04HR	PROT_BAG3	0.153951	1.04693
160339	LIPO_IGG	04HR	PROT_TMPO	0.0792607	-1.46645
160340	LIPO_IGG	04HR	PROT_TMPO.1	0.11473	-1.31497
160341	LIPO_IGG	04HR	PROT_TMPO.2	0.0402604	-1.98684
160342	LIPO_IGG	04HR	PROT_SON	0.194895	-0.679177
160343	LIPO_IGG	04HR	PROT_CMTR1	0.185209	0.767427
160344	LIPO_IGG	04HR	PROT_PHF23	0.141964	-1.03576
160345	LIPO_IGG	04HR	PROT_PDLIM7	0.00491101	3.62453
160346	LIPO_IGG	04HR	PROT_PDLIM7.1	0.00636028	3.28137
160347	LIPO_IGG	04HR	PROT_NFIA	0.0918232	-1.46763
160348	LIPO_IGG	04HR	PROT_NFIB	0.0611467	-1.72629
160349	LIPO_IGG	04HR	PROT_TOR4A	0.0508502	1.86056
160350	LIPO_IGG	04HR	PROT_TRA2A	0.119066	-1.16492
160351	LIPO_IGG	04HR	PROT_FKBPL	0.0930008	-1.36434
160352	LIPO_IGG	04HR	PROT_GPANK1	0.109365	-1.23505
160353	LIPO_IGG	04HR	PROT_SOX13	0.0588036	-1.73776
160354	LIPO_IGG	04HR	PROT_SOX5	0.10294	1.38479
160355	LIPO_IGG	04HR	PROT_PINX1	0.125295	-1.16481
160356	LIPO_IGG	04HR	PROT_SPTY2D1	0.066025	-1.609
160357	LIPO_IGG	04HR	PROT_KATNAL1	0.108119	1.29651
160358	LIPO_IGG	04HR	PROT_ETFDH	0.071285	-1.56641
160359	LIPO_IGG	04HR	PROT_HLA.A.1	0.148442	-1.2051
160360	LIPO_IGG	04HR	PROT_HLA.A.4	0.14164	1.24758
160361	LIPO_IGG	04HR	PROT_HLA.B.1	0.150525	1.1788
160362	LIPO_IGG	04HR	PROT_HLA.B.2	0.113624	1.38068
160363	LIPO_IGG	04HR	PROT_HLA.C.1	0.0607098	1.73852
160364	LIPO_IGG	04HR	PROT_HKDC1	0.00380947	3.53851
160365	LIPO_IGG	04HR	PROT_EFCAB14	0.176242	0.844407
160366	LIPO_IGG	04HR	PROT_LAMB1	0.124157	1.2693
160367	LIPO_IGG	04HR	PROT_SIGLEC6	0.16711	-0.898622
160368	LIPO_IGG	04HR	PROT_TRIM21	0.154146	1.04563
160369	LIPO_IGG	04HR	PROT_ARAP2	0.152525	-1.03614
160370	LIPO_IGG	04HR	PROT_CHTF18	0.182801	-0.769211
160371	LIPO_IGG	04HR	PROT_EIF4B	0.163907	-0.918198
160372	LIPO_IGG	04HR	PROT_PPM1E	0.170462	-0.861526
160373	LIPO_IGG	04HR	PROT_TOE1	0.165562	-0.891277
160374	LIPO_IGG	04HR	PROT_C1orf53	0.173956	-0.744568
160375	LIPO_IGG	04HR	PROT_RNF217	0.227055	-0.343856
160376	LIPO_IGG	04HR	PROT_GCH1	0.17452	-0.71566
160377	LIPO_IGG	04HR	PROT_LRRIQ1	0.198178	-0.618459
160378	LIPO_IGG	04HR	PROT_TNS1	0.158852	1.11008
160379	LIPO_IGG	04HR	PROT_TNS3	0.0779934	1.5489
160380	LIPO_IGG	04HR	PROT_CHAMP1	0.11404	-1.21729
160381	LIPO_IGG	04HR	PROT_CLSTN1	0.128561	1.14849
160382	LIPO_IGG	04HR	PROT_PARP9	0.12844	1.19904
160383	LIPO_IGG	04HR	PROT_FOXK2	0.166853	-0.875958
160384	LIPO_IGG	04HR	PROT_ITSN1	0.151578	0.945318
160385	LIPO_IGG	04HR	PROT_KIN	0.181463	-0.759061
160386	LIPO_IGG	04HR	PROT_KANSL1	0.128682	-1.07354
160387	LIPO_IGG	04HR	PROT_ANXA4	0.041323	1.99009
160388	LIPO_IGG	04HR	PROT_TAOK1	0.142986	0.969485
160389	LIPO_IGG	04HR	PROT_RAPGEF3	0.193665	0.637854
160390	LIPO_IGG	04HR	PROT_GBF1	0.160735	0.890023
160391	LIPO_IGG	04HR	PROT_P2RX4	0.156554	1.04331
160392	LIPO_IGG	04HR	PROT_GOLGA3	0.187403	-0.718907
160393	LIPO_IGG	04HR	PROT_MBOAT7	0.0268456	2.29939
160394	LIPO_IGG	04HR	PROT_NUP98	0.197274	-0.630057
160395	LIPO_IGG	04HR	PROT_TMEM131	0.174158	0.773091
160396	LIPO_IGG	04HR	PROT_DTX3L	0.039176	2.02179
160397	LIPO_IGG	04HR	PROT_MYOF	0.0232695	2.35734
160398	LIPO_IGG	04HR	PROT_DYSF	0.00966985	2.97375
160399	LIPO_IGG	04HR	PROT_SRRM1	0.117247	-1.15148
160400	LIPO_IGG	04HR	PROT_KANK2	0.0602689	1.71658
160401	LIPO_IGG	04HR	PROT_EVL	0.144688	1.12808
160402	LIPO_IGG	04HR	PROT_ENAH	0.0991002	1.36505
160403	LIPO_IGG	04HR	PROT_TJP1.2	0.174883	0.860746
160404	LIPO_IGG	04HR	PROT_GLTSCR1	0.154634	-0.97846
160405	LIPO_IGG	04HR	PROT_GLTSCR1L	0.10209	-1.2956
160406	LIPO_IGG	04HR	PROT_CAPN5	0.0664549	1.65852
160407	LIPO_IGG	04HR	PROT_CCNT1	0.0829903	-1.42994
160408	LIPO_IGG	04HR	PROT_NLN	0.0966782	1.31966
160409	LIPO_IGG	04HR	PROT_BCAR3	0.0845797	1.4814
160410	LIPO_IGG	04HR	PROT_POLB	0.114109	-1.23245
160411	LIPO_IGG	04HR	PROT_SAP130	0.0909776	-1.36101
160412	LIPO_IGG	04HR	PROT_AKAP12	0.047408	1.92911
160413	LIPO_IGG	04HR	PROT_EPB41L5.1	0.032955	-2.16462
160414	LIPO_IGG	04HR	PROT_NCAPH	0.173065	-0.874396
160415	LIPO_IGG	04HR	PROT_SERPINH1	0.100524	1.38564
160416	LIPO_IGG	04HR	PROT_SMC1A	0.190603	-0.69092
160417	LIPO_IGG	04HR	PROT_FUK	0.162135	-0.977079
160418	LIPO_IGG	04HR	PROT_CAAP1	0.157027	-0.983711
160419	LIPO_IGG	04HR	PROT_TNRC18	0.108709	-1.23178
160420	LIPO_IGG	04HR	PROT_ARFIP2	0.131726	-1.08936
160421	LIPO_IGG	04HR	PROT_ARFIP1	0.186277	-0.763954
160422	LIPO_IGG	04HR	PROT_OXNAD1	0.153068	-0.964671
160423	LIPO_IGG	04HR	PROT_TRUB2	0.173876	-0.833978
160424	LIPO_IGG	04HR	PROT_DCUN1D2	0.173228	-0.794912
160425	LIPO_IGG	04HR	PROT_JADE1	0.110806	-1.23098
160426	LIPO_IGG	04HR	PROT_JADE3	0.166939	-0.926172
160427	LIPO_IGG	04HR	PROT_SEC23A	0.0931695	1.35767
160428	LIPO_IGG	04HR	PROT_PABPC4	0.18165	-0.70622
160429	LIPO_IGG	04HR	PROT_TGFBI	0.0763219	1.60164
160430	LIPO_IGG	04HR	PROT_HNRNPC	0.132492	-1.08121
160431	LIPO_IGG	04HR	PROT_RALYL	0.225839	-0.335868
160432	LIPO_IGG	04HR	PROT_ZC3H11A	0.0399898	-1.99349
160433	LIPO_IGG	04HR	PROT_EDC3	0.134007	-1.03691
160434	LIPO_IGG	04HR	PROT_PARP4	0.0632028	1.69732
160435	LIPO_IGG	04HR	PROT_IK	0.126479	-1.09139
160436	LIPO_IGG	04HR	PROT_RAB3IP	0.125545	-1.18629
160437	LIPO_IGG	04HR	PROT_DLST	0.152276	-0.970949
160438	LIPO_IGG	04HR	PROT_SWAP70	0.0834625	1.4625
160439	LIPO_IGG	04HR	PROT_NASP.1	0.0922429	-1.3697
160440	LIPO_IGG	04HR	PROT_AIMP1	0.182764	-0.765791
160441	LIPO_IGG	04HR	PROT_CCDC41	0.178275	-0.789425
160442	LIPO_IGG	04HR	PROT_ESPL1	0.127523	-1.14757
160443	LIPO_IGG	04HR	PROT_COL6A2	0.00995478	2.9705
160444	LIPO_IGG	04HR	PROT_COL6A2.1	0.0773059	1.52222
160445	LIPO_IGG	04HR	PROT_DHRS3	0.151628	1.15668
160446	LIPO_IGG	04HR	PROT_ALYREF	0.196613	-0.671034
160447	LIPO_IGG	04HR	PROT_ITGA7	0.128803	-1.25083
160448	LIPO_IGG	04HR	PROT_ATRN	0.158201	0.954737
160449	LIPO_IGG	04HR	PROT_ATRNL1	0.191882	0.704159
160450	LIPO_IGG	04HR	PROT_HSPA1A	0.13935	-1.12072
160451	LIPO_IGG	04HR	PROT_UTS2	0.219367	0.371271
160452	LIPO_IGG	04HR	PROT_UHRF1	0.139736	-1.115
160453	LIPO_IGG	04HR	PROT_ANKFY1	0.140447	1.01899
160454	LIPO_IGG	04HR	PROT_COL18A1	0.00555941	3.33784
160455	LIPO_IGG	04HR	PROT_ARMCX2	0.153118	1.13881
160456	LIPO_IGG	04HR	PROT_BRMS1	0.157121	-0.92739
160457	LIPO_IGG	04HR	PROT_FBXO17	0.0368496	2.06613
160458	LIPO_IGG	04HR	PROT_HBB	0.0828953	-1.48719
160459	LIPO_IGG	04HR	PROT_FN1	0.067526	1.6908
160460	LIPO_IGG	04HR	PROT_.5	0.0904634	-1.38279
160461	LIPO_IGG	04HR	PROT_OPA3.1	0.169283	0.879753
160462	LIPO_IGG	04HR	PROT_ALDH5A1	0.0728141	-1.60346
160463	LIPO_IGG	04HR	PROT_SLC25A4	0.0959377	-1.36527
160464	LIPO_IGG	04HR	PROT_ACACB	0.107824	1.26249
160465	LIPO_IGG	04HR	PROT_ACACA	0.166767	0.919544
160466	LIPO_IGG	04HR	PROT_DCLRE1C	0.20334	-0.574563
160467	LIPO_IGG	04HR	PROT_ANXA1	0.0503669	1.86842
160468	LIPO_IGG	04HR	PROT_COTL1	0.0437638	1.9653
160469	LIPO_IGG	04HR	PROT_COLGALT1	0.0963497	1.35787
160470	LIPO_IGG	04HR	PROT_HCFC1	0.135798	-1.00866
160471	LIPO_IGG	04HR	PROT_UBE4B	0.176716	0.82922
160472	LIPO_IGG	04HR	PROT_SNRNP27	0.173633	-0.811928
160473	LIPO_IGG	04HR	PROT_LZTS1	0.0739244	-1.61733
160474	LIPO_IGG	04HR	PROT_PPP4R1	0.148082	1.00052
160475	LIPO_IGG	04HR	PROT_MBD3	0.121516	-1.18598
160476	LIPO_IGG	04HR	PROT_MBD2	0.0981405	-1.3058
160477	LIPO_IGG	04HR	PROT_OSBPL10	0.122557	1.17193
160478	LIPO_IGG	04HR	PROT_OSBPL9	0.194831	0.675938
160479	LIPO_IGG	04HR	PROT_EPHB3	0.145844	-1.10252
160480	LIPO_IGG	04HR	PROT_EPHB2	0.0353441	2.10395
160481	LIPO_IGG	04HR	PROT_SLC35C1	0.159499	0.967651
160482	LIPO_IGG	04HR	PROT_TRAK1	0.173552	0.813548
160483	LIPO_IGG	04HR	PROT_RRAD	0.0726111	1.60604
160484	LIPO_IGG	04HR	PROT_KCTD15	0.147979	-1.08417
160485	LIPO_IGG	04HR	PROT_PLOD2	0.00465343	3.41011
160486	LIPO_IGG	04HR	PROT_EGFR	0.0380909	2.0576
160487	LIPO_IGG	04HR	PROT_CASP2	0.137395	-1.09366
160488	LIPO_IGG	04HR	PROT_ASB3	0.185352	0.653684
160489	LIPO_IGG	04HR	PROT_USF1	0.160598	-0.930854
160490	LIPO_IGG	04HR	PROT_DST	0.091402	1.4231
160491	LIPO_IGG	04HR	PROT_DST.1	0.0365755	2.07031
160492	LIPO_IGG	04HR	PROT_PLEC	0.137282	1.16409
160493	LIPO_IGG	04HR	PROT_MACF1	0.0758271	1.51684
160494	LIPO_IGG	04HR	PROT_MACF1.1	0.047782	1.8834
160495	LIPO_IGG	04HR	PROT_ARHGEF35	0.228185	0.347256
160496	LIPO_IGG	04HR	PROT_DST.3	0.0743297	1.56546
160497	LIPO_IGG	04HR	PROT_NOL8	0.1432	-1.01499
160498	LIPO_IGG	04HR	PROT_STAT3	0.148954	1.0415
160499	LIPO_IGG	04HR	PROT_USF2	0.078873	-1.47046
160500	LIPO_IGG	04HR	PROT_PLEC.6	0.122621	1.16587
160501	LIPO_IGG	04HR	PROT_NUDT4	0.137677	-1.11618
160502	LIPO_IGG	04HR	PROT_NUDT4.1	0.171959	-0.88906
160503	LIPO_IGG	04HR	PROT_ITGB2	0.0590322	1.75938
160504	LIPO_IGG	04HR	PROT_FBN1	0.0382289	2.05644
160505	LIPO_IGG	04HR	PROT_FBN2	0.118866	1.32156
160506	LIPO_IGG	04HR	PROT_C3	0.0309228	2.20246
160507	LIPO_IGG	04HR	PROT_MTA2	0.193991	-0.693434
160508	LIPO_IGG	04HR	PROT_LTBP3	0.045117	1.94537
160509	LIPO_IGG	04HR	PROT_VWA3B	0.230652	-0.304095
160510	LIPO_IGG	04HR	PROT_NXF2	0.154	1.08096
160511	LIPO_IGG	04HR	PROT_NXF3	0.23517	-0.247128
160512	LIPO_IGG	04HR	PROT_CASZ1	0.00874737	-3.07588
160513	LIPO_IGG	04HR	PROT_ACN9	0.0231091	-2.37294
160514	LIPO_IGG	04HR	PROT_L2HGDH	0.0795493	-1.49088
160515	LIPO_IGG	04HR	PROT_ABLIM3	0.0551218	1.81424
160516	LIPO_IGG	04HR	PROT_VAT1	0.14453	1.13257
160517	LIPO_IGG	04HR	PROT_NHP2L1	0.13255	-1.07733
160518	LIPO_IGG	04HR	PROT_FGD4	0.154973	-1.04858
160519	LIPO_IGG	04HR	PROT_AKR7A3	0.0428827	-1.98158
160520	LIPO_IGG	04HR	PROT_AKR7A2	0.144846	-0.98136
160521	LIPO_IGG	04HR	PROT_CENPO	0.084764	-1.41571
160522	LIPO_IGG	04HR	PROT_MAP2K4	0.165605	0.948298
160523	LIPO_IGG	04HR	PROT_MSL2	0.104768	-1.25926
160524	LIPO_IGG	04HR	PROT_LIN54	0.0490201	-1.84086
160525	LIPO_IGG	04HR	PROT_PTTG1IP	0.0691037	1.62644
160526	LIPO_IGG	04HR	PROT_ZEB1	0.10439	1.42303
160527	LIPO_IGG	04HR	PROT_MRC2	0.0224732	2.39917
160528	LIPO_IGG	04HR	PROT_PI4KAP2	0.171669	0.85458
160529	LIPO_IGG	04HR	PROT_GRWD1	0.172943	-0.805836
160530	LIPO_IGG	04HR	PROT_LAMC1	0.0344066	2.136
160531	LIPO_IGG	04HR	PROT_GFRA1	0.0144059	2.74671
160532	LIPO_IGG	04HR	PROT_KBTBD11	0.0180094	-2.60636
160533	LIPO_IGG	04HR	PROT_SLC17A5	0.12275	1.21161
160534	LIPO_IGG	04HR	PROT_KIAA0101	0.122492	-1.26349
160535	LIPO_IGG	04HR	PROT_SAC3D1	0.13957	-1.03717
160536	LIPO_IGG	04HR	PROT_LENG9	0.0799311	-1.51493
160537	LIPO_IGG	04HR	PROT_SLC47A1	0.100051	-1.41363
160538	LIPO_IGG	04HR	PROT_WNT7B	0.241387	-0.124288
160539	LIPO_IGG	04HR	PROT_C2CD2L	0.0827057	-1.44022
160540	LIPO_IGG	04HR	PROT_C8orf82	0.118933	-1.19926
160541	LIPO_IGG	04HR	PROT_CCPG1	0.152821	1.03257
160542	LIPO_IGG	04HR	PROT_PRDM10	0.156458	-1.00219
160543	LIPO_IGG	04HR	PROT_BRPF1	0.158898	-0.891183
160544	LIPO_IGG	04HR	PROT_ARHGAP6	0.115141	1.22481
160545	LIPO_IGG	04HR	PROT_VWA1	0.158527	1.13274
160546	LIPO_IGG	04HR	PROT_NUP50	0.0928318	-1.37377
160547	LIPO_IGG	04HR	PROT_CD109	0.0111684	2.91897
160548	LIPO_IGG	04HR	PROT_IPO8	0.153167	0.976653
160549	LIPO_IGG	04HR	PROT_UXS1	0.153853	1.00096
160550	LIPO_IGG	04HR	PROT_JPH1	0.0610378	-1.73394
160551	LIPO_IGG	04HR	PROT_SACS	0.141261	1.09207
160552	LIPO_IGG	04HR	PROT_TBC1D2	0.028291	2.26511
160553	LIPO_IGG	04HR	PROT_RYR1	0.164694	-0.838408
160554	LIPO_IGG	04HR	PROT_OBSCN	0.0234309	-2.39924
160555	LIPO_IGG	04HR	PROT_HMGN4	0.123902	-1.15918
160556	LIPO_IGG	04HR	PROT_HMGN2	0.00696314	-3.3459
160557	LIPO_IGG	04HR	PROT_ECE1	0.0204637	2.50393
160558	LIPO_IGG	04HR	PROT_GMPR2	0.161731	-0.954392
160559	LIPO_IGG	04HR	PROT_HECW1	0.199438	-0.648755
160560	LIPO_IGG	04HR	PROT_NEDD4L	0.126355	-1.18875
160561	LIPO_IGG	04HR	PROT_SMURF2	0.107306	1.29822
160562	LIPO_IGG	04HR	PROT_SEPT3	0.0441351	-1.97395
160563	LIPO_IGG	04HR	PROT_ERCC4	0.181426	0.767591
160564	LIPO_IGG	04HR	PROT_PGAM5	0.167367	-0.86374
160565	LIPO_IGG	04HR	PROT_TANC2	0.0570762	1.75514
160566	LIPO_IGG	04HR	PROT_MAML1	0.150273	-0.964997
160567	LIPO_IGG	04HR	PROT_BCOR	0.0772079	-1.50429
160568	LIPO_IGG	04HR	PROT_OBSL1	0.0187309	2.57017
160569	LIPO_IGG	04HR	PROT_C1GALT1	0.126725	1.16233
160570	LIPO_IGG	04HR	PROT_CHSY3	0.0856792	1.39822
160571	LIPO_IGG	04HR	PROT_RSBN1L	0.139185	-1.00651
160572	LIPO_IGG	04HR	PROT_TFPI	0.0313352	2.20943
160573	LIPO_IGG	04HR	PROT_CHAF1A	0.0633111	-1.66754
160574	LIPO_IGG	04HR	PROT_WBP11	0.0692078	-1.56489
160575	LIPO_IGG	04HR	PROT_IFIT1	0.0194341	2.52965
160576	LIPO_IGG	04HR	PROT_FAM73A	0.138295	1.06979
160577	LIPO_IGG	04HR	PROT_ZDHHC8	0.160689	-0.881803
160578	LIPO_IGG	04HR	PROT_ZDHHC5	0.154682	-0.922119
160579	LIPO_IGG	04HR	PROT_PALD1	0.0547721	-1.79802
160580	LIPO_IGG	04HR	PROT_TP73	0.147357	-1.0697
160581	LIPO_IGG	04HR	PROT_PRDX2	0.00179658	-4.17548
160582	LIPO_IGG	04HR	PROT_RBL2	0.156743	0.91723
160583	LIPO_IGG	04HR	PROT_CWC27	0.177149	-0.814138
160584	LIPO_IGG	04HR	PROT_UTRN	0.00569691	3.50411
160585	LIPO_IGG	04HR	PROT_DMD	0.0162885	2.73072
160586	LIPO_IGG	04HR	PROT_WNK2	0.105519	-1.35058
160587	LIPO_IGG	04HR	PROT_WIZ	0.0940119	-1.33939
160588	LIPO_IGG	04HR	PROT_WIZ.1	0.164127	-0.883148
160589	LIPO_IGG	04HR	PROT_C16orf86	0.184161	0.694003
160590	LIPO_IGG	04HR	PROT_ACLY	0.128014	1.14138
160591	LIPO_IGG	04HR	PROT_ACLY.1	0.0200174	2.5457
160592	LIPO_IGG	04HR	PROT_LEPREL4	0.0487741	1.8831
160593	LIPO_IGG	04HR	PROT_ACSL4	0.0342746	2.13807
160594	LIPO_IGG	04HR	PROT_FAM76B	0.109727	-1.24
160595	LIPO_IGG	04HR	PROT_FAM76A	0.166209	-0.869556
160596	LIPO_IGG	04HR	PROT_SERPINB9	0.144899	1.20615
160597	LIPO_IGG	04HR	PROT_RELB	0.153755	1.02029
160598	LIPO_IGG	04HR	PROT_ATXN7L1	0.145896	-0.979774
160599	LIPO_IGG	04HR	PROT_ARHGEF40	0.13551	1.09848
160600	LIPO_IGG	04HR	PROT_ITPRIP	0.129883	1.17469
160601	LIPO_IGG	04HR	PROT_EEF1D	0.147097	-1.03265
160602	LIPO_IGG	04HR	PROT_SART3	0.188482	-0.690611
160603	LIPO_IGG	04HR	PROT_MPHOSPH6	0.109292	-1.23043
160604	LIPO_IGG	04HR	PROT_ACOX3	0.106189	1.30428
160605	LIPO_IGG	04HR	PROT_CD46.1	0.116025	1.18299
160606	LIPO_IGG	04HR	PROT_PHLDB1	0.0334859	2.16395
160607	LIPO_IGG	04HR	PROT_PHLDB2	0.0318779	2.18921
160608	LIPO_IGG	04HR	PROT_SFI1	0.178774	0.713129
160609	LIPO_IGG	04HR	PROT_LRCH3	0.187718	0.722913
160610	LIPO_IGG	04HR	PROT_ELAVL3	0.214019	-0.481202
160611	LIPO_IGG	04HR	PROT_ELAVL4	0.0994976	-1.36757
160612	LIPO_IGG	04HR	PROT_ELAVL1	0.18427	-0.754083
160613	LIPO_IGG	04HR	PROT_NELFA	0.194959	-0.663042
160614	LIPO_IGG	04HR	PROT_SP140L	0.163291	0.992439
160615	LIPO_IGG	04HR	PROT_SP100	0.0406615	1.99904
160616	LIPO_IGG	04HR	PROT_SP110	0.0552382	1.78584
160617	LIPO_IGG	04HR	PROT_SP140	0.125733	1.21026
160618	LIPO_IGG	04HR	PROT_HMGB2	0.120197	-1.22084
160619	LIPO_IGG	04HR	PROT_HMGB1	0.159591	-0.995903
160620	LIPO_IGG	04HR	PROT_IL13RA2	0.05395	1.83592
160621	LIPO_IGG	04HR	PROT_CASC5	0.154779	-0.976179
160622	LIPO_IGG	04HR	PROT_TRAF7	0.184124	0.777652
160623	LIPO_IGG	04HR	PROT_SNIP1	0.123647	-1.10731
160624	LIPO_IGG	04HR	PROT_HNRNPR	0.152027	-0.905716
160625	LIPO_IGG	04HR	PROT_CGGBP1	0.0576536	-1.72605
160626	LIPO_IGG	04HR	PROT_EPB41L3	0.0742283	-1.62393
160627	LIPO_IGG	04HR	PROT_EPB41	0.0262472	-2.32171
160628	LIPO_IGG	04HR	PROT_MSL1	0.0708718	-1.56085
160629	LIPO_IGG	04HR	PROT_ADCY5	0.0913174	-1.39056
160630	LIPO_IGG	04HR	PROT_ILK	0.120857	1.18129
160631	LIPO_IGG	04HR	PROT_ABHD10	0.111091	-1.23371
160632	LIPO_IGG	04HR	PROT_ALCAM.1	0.0729153	-1.59046
160633	LIPO_IGG	04HR	PROT_CBX2	0.0745316	-1.57206
160634	LIPO_IGG	04HR	PROT_COL1A2	0.0809843	1.5618
160635	LIPO_IGG	04HR	PROT_CC2D1B	0.0898615	1.38472
160636	LIPO_IGG	04HR	PROT_PPP2R3A	0.134239	1.08859
160637	LIPO_IGG	04HR	PROT_PPP2R3B	0.172165	0.74183
160638	LIPO_IGG	04HR	PROT_NPM1.1	0.147875	-0.977509
160639	LIPO_IGG	04HR	PROT_ACADSB	0.124285	-1.19342
160640	LIPO_IGG	04HR	PROT_SQRDL	0.0873031	1.51484
160641	LIPO_IGG	04HR	PROT_RRAS	0.0158702	2.74357
160642	LIPO_IGG	04HR	PROT_RAP1A	0.113484	1.18363
160643	LIPO_IGG	04HR	PROT_RAP1B	0.149463	0.985894
160644	LIPO_IGG	04HR	PROT_RAB3A	0.100288	-1.40181
160645	LIPO_IGG	04HR	PROT_ARHGEF17	0.121121	1.19138
160646	LIPO_IGG	04HR	PROT_RAB8B	0.108193	1.28288
160647	LIPO_IGG	04HR	PROT_PSME4	0.176203	0.803751
160648	LIPO_IGG	04HR	PROT_MRPL46	0.167795	-0.854687
160649	LIPO_IGG	04HR	PROT_CYCS	0.0568479	-1.74274
160650	LIPO_IGG	04HR	PROT_ASCC3	0.16681	0.852854
160651	LIPO_IGG	04HR	PROT_OPTN	0.0581157	1.74268
160652	LIPO_IGG	04HR	PROT_SLC3A2	0.121778	-1.2353
160653	LIPO_IGG	04HR	PROT_RNF219	0.13913	-1.06038
160654	LIPO_IGG	04HR	PROT_SERPINA3	0.0638542	1.71385
160655	LIPO_IGG	04HR	PROT_CDC42EP1	0.054889	1.7918
160656	LIPO_IGG	04HR	PROT_ANKRD28.1	0.174762	-0.783751
160657	LIPO_IGG	04HR	PROT_EIF2B1	0.178043	-0.831454
160658	LIPO_IGG	04HR	PROT_NFATC2IP	0.144477	-1.0513
160659	LIPO_IGG	04HR	PROT_DOCK10	0.0629877	1.7015
160660	LIPO_IGG	04HR	PROT_APLP2	0.0770117	1.55182
160661	LIPO_IGG	04HR	PROT_SLC16A6	0.152177	-1.13823
160662	LIPO_IGG	04HR	PROT_EHD2	0.0749331	1.59865
160663	LIPO_IGG	04HR	PROT_EHD3	0.118396	1.19045
160664	LIPO_IGG	04HR	PROT_FERMT2	0.0721032	1.61081
160665	LIPO_IGG	04HR	PROT_UGGT1	0.155552	0.939292
160666	LIPO_IGG	04HR	PROT_UGGT2	0.100917	1.31606
160667	LIPO_IGG	04HR	PROT_AMIGO2	0.0662398	1.69091
160668	LIPO_IGG	04HR	PROT_BTBD2	0.14218	1.01432
160669	LIPO_IGG	04HR	PROT_PDE5A	0.152772	-1.08679
160670	LIPO_IGG	04HR	PROT_IFT140	0.188794	0.72937
160671	LIPO_IGG	04HR	PROT_NHP2	0.165043	-0.895529
160672	LIPO_IGG	04HR	PROT_ADAM17	0.122686	1.13643
160673	LIPO_IGG	04HR	PROT_ZNF618	0.155359	1.06983
160674	LIPO_IGG	04HR	PROT_PAX5	0.081656	1.50065
160675	LIPO_IGG	04HR	PROT_PAX8	0.165303	1.12143
160676	LIPO_IGG	04HR	PROT_CARD10	0.0974942	1.35098
160677	LIPO_IGG	04HR	PROT_SLC46A1	0.139791	1.03901
160678	LIPO_IGG	04HR	PROT_KAT6A	0.0550055	-1.76193
160679	LIPO_IGG	04HR	PROT_KAT7	0.144424	-0.969184
160680	LIPO_IGG	04HR	PROT_KAT8	0.0853144	-1.39175
160681	LIPO_IGG	04HR	PROT_VPS4B	0.148545	-1.01281
160682	LIPO_IGG	04HR	PROT_SNTB2	0.0702478	1.56481
160683	LIPO_IGG	04HR	PROT_FIGNL1	0.151478	-0.938022
160684	LIPO_IGG	04HR	PROT_RABGGTA	0.164651	-0.905196
160685	LIPO_IGG	04HR	PROT_GALNT10	0.0854059	1.4657
160686	LIPO_IGG	04HR	PROT_RPS6KA1	0.11684	-1.21566
160687	LIPO_IGG	04HR	PROT_RPS6KA3	0.111586	1.257
160688	LIPO_IGG	04HR	PROT_MAPKAPK5	0.208437	-0.530003
160689	LIPO_IGG	04HR	PROT_NCS1	0.123966	1.21531
160690	LIPO_IGG	04HR	PROT_SEMA6B	0.195055	-0.65736
160691	LIPO_IGG	04HR	PROT_TAF9	0.114524	-1.17332
160692	LIPO_IGG	04HR	PROT_TAF9B	0.0393101	-2.01873
160693	LIPO_IGG	04HR	PROT_EFEMP1	0.169621	1.12901
160694	LIPO_IGG	04HR	PROT_RBMX2	0.134413	-1.06168
160695	LIPO_IGG	04HR	PROT_SMC3	0.176952	-0.758463
160696	LIPO_IGG	04HR	PROT_BPNT1	0.150978	-1.02858
160697	LIPO_IGG	04HR	PROT_BPNT1.1	0.150172	-1.02081
160698	LIPO_IGG	04HR	PROT_METTL17	0.14532	-0.980764
160699	LIPO_IGG	04HR	PROT_MED26	0.118799	-1.15722
160700	LIPO_IGG	04HR	PROT_SRGAP1	0.0324137	2.18136
160701	LIPO_IGG	04HR	PROT_SEC16A.2	0.166381	-0.788995
160702	LIPO_IGG	04HR	PROT_BCL9L	0.0672074	1.62398
160703	LIPO_IGG	04HR	PROT_SAFB2	0.14001	-1.01895
160704	LIPO_IGG	04HR	PROT_SAFB	0.140828	-1.02809
160705	LIPO_IGG	04HR	PROT_C17orf85	0.185388	-0.766149
160706	LIPO_IGG	04HR	PROT_UPF1	0.213836	-0.507558
160707	LIPO_IGG	04HR	PROT_MAN1B1	0.154828	0.951814
160708	LIPO_IGG	04HR	PROT_SNX7	0.131372	1.13143
160709	LIPO_IGG	04HR	PROT_MBD1	0.0414538	-1.97921
160710	LIPO_IGG	04HR	PROT_MBD1.1	0.0507287	-1.82464
160711	LIPO_IGG	04HR	PROT_TUSC3	0.121385	1.28618
160712	LIPO_IGG	04HR	PROT_TGOLN2	0.133485	1.11327
160713	LIPO_IGG	04HR	PROT_RIN3	0.11102	1.24457
160714	LIPO_IGG	04HR	PROT_ERH	0.110376	-1.21985
160715	LIPO_IGG	04HR	PROT_FTSJ2	0.115889	-1.17335
160716	LIPO_IGG	04HR	PROT_PNPLA6	0.139515	1.07919
160717	LIPO_IGG	04HR	PROT_PUS7L	0.163467	0.894582
160718	LIPO_IGG	04HR	PROT_PRR12	0.131549	-1.0746
160719	LIPO_IGG	04HR	PROT_EPS8L3	0.153657	-1.15781
160720	LIPO_IGG	04HR	PROT_PTPN14	0.100209	1.3526
160721	LIPO_IGG	04HR	PROT_CAPN2	0.130539	1.19817
160722	LIPO_IGG	04HR	PROT_PCMTD2	0.199896	0.643606
160723	LIPO_IGG	04HR	PROT_MVP	0.028846	2.26006
160724	LIPO_IGG	04HR	PROT_ITPK1	0.0768153	-1.54877
160725	LIPO_IGG	04HR	PROT_ALKBH2	0.128197	-1.16069
160726	LIPO_IGG	04HR	PROT_PAPSS2	0.156173	1.15955
160727	LIPO_IGG	04HR	PROT_HSD17B1	0.160004	-0.887172
160728	LIPO_IGG	04HR	PROT_DNAJB2	0.112009	1.22007
160729	LIPO_IGG	04HR	PROT_PDE12	0.178121	-0.791506
160730	LIPO_IGG	04HR	PROT_SDF2	0.143841	1.09056
160731	LIPO_IGG	04HR	PROT_EPC2	0.13447	-1.06252
160732	LIPO_IGG	04HR	PROT_SH2D3A	0.086223	-1.43444
160733	LIPO_IGG	04HR	PROT_CMTM6	0.0469203	1.89893
160734	LIPO_IGG	04HR	PROT_PLEKHH3	0.117111	-1.16574
160735	LIPO_IGG	04HR	PROT_TRIO	0.0272895	2.29551
160736	LIPO_IGG	04HR	PROT_KALRN	0.166724	0.954409
160737	LIPO_IGG	04HR	PROT_RGS19	0.165907	0.904018
160738	LIPO_IGG	04HR	PROT_RGS20.1	0.124856	1.24963
160739	LIPO_IGG	04HR	PROT_FKRP	0.130897	1.09226
160740	LIPO_IGG	04HR	PROT_SCNM1	0.0860419	-1.43046
160741	LIPO_IGG	04HR	PROT_PCSK1N	0.139846	-1.1467
160742	LIPO_IGG	04HR	PROT_ZNF148	0.068895	-1.58307
160743	LIPO_IGG	04HR	PROT_XIRP1	0.141802	-1.04202
160744	LIPO_IGG	04HR	PROT_CBX6	0.163379	0.930893
160745	LIPO_IGG	04HR	PROT_UBA7	0.0869438	1.47021
160746	LIPO_IGG	04HR	PROT_CPD	0.121843	1.18008
160747	LIPO_IGG	04HR	PROT_HNRNPUL1.1	0.0989407	-1.26803
160748	LIPO_IGG	04HR	PROT_KIF22	0.114386	-1.23247
160749	LIPO_IGG	04HR	PROT_NACC1	0.183244	0.760984
160750	LIPO_IGG	04HR	PROT_NACC2	0.105817	1.28071
160751	LIPO_IGG	04HR	PROT_PAGR1	0.132315	-1.10203
160752	LIPO_IGG	04HR	PROT_ANXA2	0.03282	2.16944
160753	LIPO_IGG	04HR	PROT_ATAD2B	0.0240705	-2.36796
160754	LIPO_IGG	04HR	PROT_ATAD2	0.0062008	-3.51504
160755	LIPO_IGG	04HR	PROT_ARID2	0.124094	-1.15942
160756	LIPO_IGG	04HR	PROT_MMTAG2	0.0387728	-2.02487
160757	LIPO_IGG	04HR	PROT_ME3	0.115345	1.32739
160758	LIPO_IGG	04HR	PROT_CEP135	0.0921588	-1.34704
160759	LIPO_IGG	04HR	PROT_MPP2	0.134875	-1.13481
160760	LIPO_IGG	04HR	PROT_SYNC	0.0296757	2.23687
160761	LIPO_IGG	04HR	PROT_HMHA1	0.0617987	-1.71083
160762	LIPO_IGG	04HR	PROT_RNF150	0.203046	0.612969
160763	LIPO_IGG	04HR	PROT_PPP1R10	0.106636	-1.2344
160764	LIPO_IGG	04HR	PROT_P4HA1	0.0885521	1.44508
160765	LIPO_IGG	04HR	PROT_CP	0.0300887	2.23026
160766	LIPO_IGG	04HR	PROT_FILIP1L	0.00323416	3.63691
160767	LIPO_IGG	04HR	PROT_SIL1	0.0498786	1.83455
160768	LIPO_IGG	04HR	PROT_SPG20	0.13331	1.246
160769	LIPO_IGG	04HR	PROT_ADIPOR1	0.0778955	-1.51366
160770	LIPO_IGG	04HR	PROT_MCM3AP	0.146784	-0.939162
160771	LIPO_IGG	04HR	PROT_TFIP11	0.18456	-0.700747
160772	LIPO_IGG	04HR	PROT_NBAS	0.196392	0.680982
160773	LIPO_IGG	04HR	PROT_CASP4	0.127646	1.22279
160774	LIPO_IGG	04HR	PROT_ZNF622	0.145635	1.02952
160775	LIPO_IGG	04HR	PROT_THRAP3	0.163732	-0.870516
160776	LIPO_IGG	04HR	PROT_BCLAF1	0.140611	-1.0169
160777	LIPO_IGG	04HR	PROT_EXOSC8	0.154488	-0.907811
160778	LIPO_IGG	04HR	PROT_PAG1	0.0150679	-2.72503
160779	LIPO_IGG	04HR	PROT_C1GALT1C1	0.0634191	1.66087
160780	LIPO_IGG	04HR	PROT_APBB1IP	0.047906	1.90388
160781	LIPO_IGG	04HR	PROT_FIP1L1	0.082135	-1.44038
160782	LIPO_IGG	04HR	PROT_FIP1L1.1	0.157263	-0.917091
160783	LIPO_IGG	04HR	PROT_PLEKHA4	0.14099	1.12903
160784	LIPO_IGG	04HR	PROT_GPKOW	0.0835566	-1.40485
160785	LIPO_IGG	04HR	PROT_TGFB2	0.0806951	1.56848
160786	LIPO_IGG	04HR	PROT_PTPRA	0.175565	0.831631
160787	LIPO_IGG	04HR	PROT_DDX55	0.154098	-0.921328
160788	LIPO_IGG	04HR	PROT_HINT2	0.128622	-1.14302
160789	LIPO_IGG	04HR	PROT_ATAD3A	0.0960201	-1.31826
160790	LIPO_IGG	04HR	PROT_ATAD3C	0.0669935	-1.59463
160791	LIPO_IGG	04HR	PROT_RAB34	0.0908924	1.38985
160792	LIPO_IGG	04HR	PROT_KHDRBS2	0.133193	-1.17832
160793	LIPO_IGG	04HR	PROT_PML	0.0889036	1.43406
160794	LIPO_IGG	04HR	PROT_PML.2	0.109001	1.28461
160795	LIPO_IGG	04HR	PROT_ERAP1	0.0251753	2.33267
160796	LIPO_IGG	04HR	PROT_NFRKB	0.0939274	-1.32407
160797	LIPO_IGG	04HR	PROT_ING5	0.0730164	-1.54562
160798	LIPO_IGG	04HR	PROT_TXNDC11	0.163995	0.891419
160799	LIPO_IGG	04HR	PROT_HNRNPA0	0.165346	-0.933753
160800	LIPO_IGG	04HR	PROT_HNRNPA1	0.117991	-1.16328
160801	LIPO_IGG	04HR	PROT_HNRNPA2B1	0.149107	-0.957243
160802	LIPO_IGG	04HR	PROT_HNRNPA3	0.15439	-0.93695
160803	LIPO_IGG	04HR	PROT_SRRT	0.172902	-0.776758
160804	LIPO_IGG	04HR	PROT_FKBP7	0.0485264	1.88763
160805	LIPO_IGG	04HR	PROT_LSM14A	0.131962	-1.08406
160806	LIPO_IGG	04HR	PROT_LSM14B	0.209847	-0.4756
160807	LIPO_IGG	04HR	PROT_LSM14B.1	0.168306	-0.896266
160808	LIPO_IGG	04HR	PROT_TMPPE	0.176874	0.788705
160809	LIPO_IGG	04HR	PROT_TAF4	0.152227	-0.925255
160810	LIPO_IGG	04HR	PROT_TRAF3IP1	0.137508	1.03431
160811	LIPO_IGG	04HR	PROT_GEMIN2	0.150878	-0.951677
160812	LIPO_IGG	04HR	PROT_ZCCHC8	0.167582	-0.906401
160813	LIPO_IGG	04HR	PROT_ASPH	0.0541838	1.80209
160814	LIPO_IGG	04HR	PROT_DTNBP1	0.161551	-0.940157
160815	LIPO_IGG	04HR	PROT_DOPEY1	0.194798	-0.660277
160816	LIPO_IGG	04HR	PROT_TOP3B	0.124221	-1.09434
160817	LIPO_IGG	04HR	PROT_CACYBP	0.16771	-0.911276
160818	LIPO_IGG	04HR	PROT_PRPF40A	0.186948	-0.720704
160819	LIPO_IGG	04HR	PROT_TMEM55A	0.0789702	1.55198
160820	LIPO_IGG	04HR	PROT_SETD8	0.105743	-1.23697
160821	LIPO_IGG	04HR	PROT_RAB11FIP1	0.104843	-1.3561
160822	LIPO_IGG	04HR	PROT_C3orf33	0.168179	-0.853846
160823	LIPO_IGG	04HR	PROT_SDC2	0.0777975	1.6075
160824	LIPO_IGG	04HR	PROT_TLE3	0.157074	-1.04313
160825	LIPO_IGG	04HR	PROT_TLE4	0.127277	1.12408
160826	LIPO_IGG	04HR	PROT_IFFO1	0.19084	0.70317
160827	LIPO_IGG	04HR	PROT_PKD2	0.0462016	1.9201
160828	LIPO_IGG	04HR	PROT_ABCA1	0.00922091	3.04474
160829	LIPO_IGG	04HR	PROT_ABCA2	0.0896884	1.39742
160830	LIPO_IGG	04HR	PROT_ABCA4	0.209874	-0.457911
160831	LIPO_IGG	04HR	PROT_TAF2	0.1744	-0.773725
160832	LIPO_IGG	04HR	PROT_TSEN2	0.115209	1.16739
160833	LIPO_IGG	04HR	PROT_SLC38A10	0.112783	1.22669
160834	LIPO_IGG	04HR	PROT_HPCAL1	0.0687908	1.64252
160835	LIPO_IGG	04HR	PROT_HPCA	0.0613639	1.73798
160836	LIPO_IGG	04HR	PROT_ARPC4	0.182616	0.774408
160837	LIPO_IGG	04HR	PROT_TBK1	0.177694	0.819198
160838	LIPO_IGG	04HR	PROT_EXOSC5	0.139901	-0.995423
160839	LIPO_IGG	04HR	PROT_TSEN54	0.175164	0.795653
160840	LIPO_IGG	04HR	PROT_SIK3	0.0783842	1.48856
160841	LIPO_IGG	04HR	PROT_SAMD9	0.151678	1.11474
160842	LIPO_IGG	04HR	PROT_RSU1	0.0746322	1.54245
160843	LIPO_IGG	04HR	PROT_CDH17	0.133834	-1.26758
160844	LIPO_IGG	04HR	PROT_BCAP31	0.174037	0.8632
160845	LIPO_IGG	04HR	PROT_KANSL3	0.138127	-0.995484
160846	LIPO_IGG	04HR	PROT_NDE1	0.166596	-0.856874
160847	LIPO_IGG	04HR	PROT_IRF8	0.101153	-1.30658
160848	LIPO_IGG	04HR	PROT_MYL6B	0.188031	0.747723
160849	LIPO_IGG	04HR	PROT_MYL6	0.0957726	1.36493
160850	LIPO_IGG	04HR	PROT_MYL6.2	0.0527735	1.81431
160851	LIPO_IGG	04HR	PROT_MYL3	0.0663471	1.63738
160852	LIPO_IGG	04HR	PROT_PLCL1	0.176519	-0.740655
160853	LIPO_IGG	04HR	PROT_MSL3	0.137225	-1.06514
160854	LIPO_IGG	04HR	PROT_ACTR3	0.172083	0.788831
160855	LIPO_IGG	04HR	PROT_VPS13B	0.14772	1.00022
160856	LIPO_IGG	04HR	PROT_NT5E	0.00768473	3.10015
160857	LIPO_IGG	04HR	PROT_UBN2	0.0546546	-1.76329
160858	LIPO_IGG	04HR	PROT_PRCC	0.0722044	-1.55537
160859	LIPO_IGG	04HR	PROT_ILF3.1	0.187543	-0.738746
160860	LIPO_IGG	04HR	PROT_DPCR1	0.151828	-0.936274
160861	LIPO_IGG	04HR	PROT_PARP1	0.144794	-1.00194
160862	LIPO_IGG	04HR	PROT_EPN1	0.118194	1.1491
160863	LIPO_IGG	04HR	PROT_EPN1.1	0.0358906	2.09153
160864	LIPO_IGG	04HR	PROT_EPN1.2	0.201858	0.566052
160865	LIPO_IGG	04HR	PROT_CCP110	0.0819435	-1.44407
160866	LIPO_IGG	04HR	PROT_RNPEPL1	0.232106	-0.281749
160867	LIPO_IGG	04HR	PROT_PCLO	0.152722	1.02145
160868	LIPO_IGG	04HR	PROT_SH2D4A	0.0532451	1.83476
160869	LIPO_IGG	04HR	PROT_PIP4K2A	0.0481541	1.87377
160870	LIPO_IGG	04HR	PROT_CKAP2	0.0509712	-1.82916
160871	LIPO_IGG	04HR	PROT_ZNF609	0.167239	-0.883309
160872	LIPO_IGG	04HR	PROT_AK1	0.142611	-1.13278
160873	LIPO_IGG	04HR	PROT_SP2	0.0705607	-1.55531
160874	LIPO_IGG	04HR	PROT_SEL1L3	0.0724079	1.5794
160875	LIPO_IGG	04HR	PROT_CCDC174	0.146419	-0.96888
160876	LIPO_IGG	04HR	PROT_LPIN1	0.16191	0.951643
160877	LIPO_IGG	04HR	PROT_GBP2	0.0586888	1.76256
160878	LIPO_IGG	04HR	PROT_GBP3	0.00280193	3.7653
160879	LIPO_IGG	04HR	PROT_GBP1	0.00118181	4.27318
160880	LIPO_IGG	04HR	PROT_RTN4	0.0769135	1.52184
160881	LIPO_IGG	04HR	PROT_RTN4.1	0.05348	1.78753
160882	LIPO_IGG	04HR	PROT_SLC9A6	0.144212	1.04165
160883	LIPO_IGG	04HR	PROT_ARHGAP32	0.0621238	-1.69904
160884	LIPO_IGG	04HR	PROT_CASP8AP2	0.0774039	-1.52128
160885	LIPO_IGG	04HR	PROT_RPS6KC1	0.143628	0.962216
160886	LIPO_IGG	04HR	PROT_SDE2	0.133659	-1.05575
160887	LIPO_IGG	04HR	PROT_ARHGEF28	0.0531274	1.81316
160888	LIPO_IGG	04HR	PROT_ARHGEF18	0.133076	1.09572
160889	LIPO_IGG	04HR	PROT_PLOD1	0.0362981	2.08165
160890	LIPO_IGG	04HR	PROT_C15orf52	0.0463212	1.95264
160891	LIPO_IGG	04HR	PROT_WDR76	0.0466791	-1.91224
160892	LIPO_IGG	04HR	PROT_MED1	0.200292	-0.626457
160893	LIPO_IGG	04HR	PROT_LLGL1	0.156411	0.951657
160894	LIPO_IGG	04HR	PROT_POLR1D	0.0720018	-1.57685
160895	LIPO_IGG	04HR	PROT_POLR1D.1	0.16267	-0.897931
160896	LIPO_IGG	04HR	PROT_FER	0.0801221	1.49879
160897	LIPO_IGG	04HR	PROT_TBC1D32	0.237529	0.209481
160898	LIPO_IGG	04HR	PROT_ANXA11	0.152574	1.01614
160899	LIPO_IGG	04HR	PROT_ODF2	0.120395	-1.16006
160900	LIPO_IGG	04HR	PROT_AP3B2	0.149869	-1.03424
160901	LIPO_IGG	04HR	PROT_EIF2AK1	0.188517	-0.717428
160902	LIPO_IGG	04HR	PROT_RBPMS	0.161596	1.12375
160903	LIPO_IGG	04HR	PROT_.9	0.103017	-1.37872
160904	LIPO_IGG	04HR	PROT_SNAPC1	0.180713	0.764166
160905	LIPO_IGG	04HR	PROT_FAM114A1	0.143093	1.14312
160906	LIPO_IGG	04HR	PROT_ANKRD13A	0.148185	1.05314
160907	LIPO_IGG	04HR	PROT_CCDC86	0.127155	-1.12386
160908	LIPO_IGG	04HR	PROT_FNTA	0.151329	-0.992873
160909	LIPO_IGG	04HR	PROT_PLEK2	0.171545	-1.10149
160910	LIPO_IGG	04HR	PROT_CEP97	0.154195	-0.993081
160911	LIPO_IGG	04HR	PROT_MOV10	0.128075	1.12488
160912	LIPO_IGG	04HR	PROT_SULF2	0.14834	1.09371
160913	LIPO_IGG	04HR	PROT_SUPT20H	0.140338	-1.00816
160914	LIPO_IGG	04HR	PROT_MLIP	0.0528921	-1.82953
160915	LIPO_IGG	04HR	PROT_RAB34.1	0.00251936	3.86305
160916	LIPO_IGG	04HR	PROT_SCRIB	0.152326	-0.951648
160917	LIPO_IGG	04HR	PROT_PCBP1	0.186983	-0.719015
160918	LIPO_IGG	04HR	PROT_PCBP2.1	0.160644	-0.899751
160919	LIPO_IGG	04HR	PROT_YARS	0.156506	-0.97409
160920	LIPO_IGG	04HR	PROT_ZFYVE19	0.172698	-0.888256
160921	LIPO_IGG	04HR	PROT_CLCC1	0.122233	1.15575
160922	LIPO_IGG	04HR	PROT_TAF5	0.172329	-0.804026
160923	LIPO_IGG	04HR	PROT_CPNE7	0.116433	1.27712
160924	LIPO_IGG	04HR	PROT_CPNE5	0.114936	1.28522
160925	LIPO_IGG	04HR	PROT_CPNE8	0.0405283	2.00836
160926	LIPO_IGG	04HR	PROT_CPNE2	0.0794532	1.4886
160927	LIPO_IGG	04HR	PROT_CPNE6	0.1636	-0.811622
160928	LIPO_IGG	04HR	PROT_LRFN4	0.165692	-0.912111
160929	LIPO_IGG	04HR	PROT_ZNF318	0.0644001	-1.63939
160930	LIPO_IGG	04HR	PROT_NSMF	0.170127	0.754137
160931	LIPO_IGG	04HR	PROT_ZFYVE21	0.16037	0.95616
160932	LIPO_IGG	04HR	PROT_CUL4B	0.0750331	1.51474
160933	LIPO_IGG	04HR	PROT_SRSF3	0.172984	-0.801004
160934	LIPO_IGG	04HR	PROT_SRSF7	0.171917	-0.80178
160935	LIPO_IGG	04HR	PROT_ARPC5	0.158991	0.892444
160936	LIPO_IGG	04HR	PROT_ZBTB38	0.113063	1.23868
160937	LIPO_IGG	04HR	PROT_PIGS	0.176992	0.792712
160938	LIPO_IGG	04HR	PROT_CDK8	0.0825159	-1.42939
160939	LIPO_IGG	04HR	PROT_CDK19	0.177188	-0.775388
160940	LIPO_IGG	04HR	PROT_FADS3	0.104919	1.32955
160941	LIPO_IGG	04HR	PROT_FADS1	0.0398537	2.00547
160942	LIPO_IGG	04HR	PROT_CABIN1	0.143361	-0.996281
160943	LIPO_IGG	04HR	PROT_NRF1	0.139019	-1.00428
160944	LIPO_IGG	04HR	PROT_TMEM189	0.150475	1.07327
160945	LIPO_IGG	04HR	PROT_MRPL39	0.130838	-1.0509
160946	LIPO_IGG	04HR	PROT_DTNA	0.159637	1.02943
160947	LIPO_IGG	04HR	PROT_BCL2L15	0.0873931	-1.53261
160948	LIPO_IGG	04HR	PROT_CMTM3	0.090206	1.41935
160949	LIPO_IGG	04HR	PROT_LDOC1	0.212572	0.477768
160950	LIPO_IGG	04HR	PROT_NELL2	0.158759	-0.920412
160951	LIPO_IGG	04HR	PROT_MTHFSD	0.157357	-0.90552
160952	LIPO_IGG	04HR	PROT_ETV3	0.1274	-1.12543
160953	LIPO_IGG	04HR	PROT_LONP1	0.124539	-1.14612
160954	LIPO_IGG	04HR	PROT_SUV420H2	0.18007	-0.753849
160955	LIPO_IGG	04HR	PROT_SAPCD2	0.121055	-1.21593
160956	LIPO_IGG	04HR	PROT_VAMP7	0.147927	1.00424
160957	LIPO_IGG	04HR	PROT_ITGB1	0.00409884	3.78659
160958	LIPO_IGG	04HR	PROT_RANGAP1	0.183722	0.726762
160959	LIPO_IGG	04HR	PROT_STEAP3	0.0563911	1.78108
160960	LIPO_IGG	04HR	PROT_PIGT	0.149818	0.967582
160961	LIPO_IGG	04HR	PROT_GNS	0.0867636	1.44308
160962	LIPO_IGG	04HR	PROT_ZMIZ1	0.138908	1.03007
160963	LIPO_IGG	04HR	PROT_TBC1D12	0.123328	-1.13077
160964	LIPO_IGG	04HR	PROT_SYNJ2	0.14992	1.05202
160965	LIPO_IGG	04HR	PROT_GPC1	0.0805989	1.54332
160966	LIPO_IGG	04HR	PROT_ANKLE1	0.155407	0.907016
160967	LIPO_IGG	04HR	PROT_PSD3	0.133717	1.1452
160968	LIPO_IGG	04HR	PROT_CIZ1	0.0417143	-1.97547
160969	LIPO_IGG	04HR	PROT_NUMBL	0.0535976	1.79029
160970	LIPO_IGG	04HR	PROT_EPM2AIP1	0.142771	1.08277
160971	LIPO_IGG	04HR	PROT_PBK	0.131313	-1.18906
160972	LIPO_IGG	04HR	PROT_RPP14	0.157733	-0.886097
160973	LIPO_IGG	04HR	PROT_NPC1	0.0704567	1.60095
160974	LIPO_IGG	04HR	PROT_KRI1	0.16078	-0.930117
160975	LIPO_IGG	04HR	PROT_MFAP3	0.0808881	-1.43082
160976	LIPO_IGG	04HR	PROT_MFAP3L	0.175645	-0.808691
160977	LIPO_IGG	04HR	PROT_YY1	0.157639	-0.92281
160978	LIPO_IGG	04HR	PROT_TUBAL3	0.126417	1.12644
160979	LIPO_IGG	04HR	PROT_PLA2G15	0.149209	1.04317
160980	LIPO_IGG	04HR	PROT_STAT2	0.136999	1.0954
160981	LIPO_IGG	04HR	PROT_CRTAP	0.033222	2.16229
160982	LIPO_IGG	04HR	PROT_THEM6	0.147409	-1.03935
160983	LIPO_IGG	04HR	PROT_ZBTB7A	0.169367	-0.894386
160984	LIPO_IGG	04HR	PROT_WEE1	0.132374	-1.09867
160985	LIPO_IGG	04HR	PROT_PCNP	0.0350698	-2.11994
160986	LIPO_IGG	04HR	PROT_C12orf43	0.103934	-1.29507
160987	LIPO_IGG	04HR	PROT_ATP5B	0.168136	-0.851303
160988	LIPO_IGG	04HR	PROT_ATP5B.1	0.0776009	-1.47748
160989	LIPO_IGG	04HR	PROT_MXRA7.1	0.0453602	1.95355
160990	LIPO_IGG	04HR	PROT_KLHL5	0.191178	0.717225
160991	LIPO_IGG	04HR	PROT_TRADD	0.104994	1.29001
160992	LIPO_IGG	04HR	PROT_TPBG	0.116569	1.31322
160993	LIPO_IGG	04HR	PROT_FKBP10	0.0372682	2.05755
160994	LIPO_IGG	04HR	PROT_GK	0.151728	-1.04894
160995	LIPO_IGG	04HR	PROT_BPIFB2	0.219588	-0.439641
160996	LIPO_IGG	04HR	PROT_DDX58	0.025945	2.30951
160997	LIPO_IGG	04HR	PROT_KIAA0355	0.181239	0.774992
160998	LIPO_IGG	04HR	PROT_PSMB9	0.146628	1.14808
160999	LIPO_IGG	04HR	PROT_KIAA1462	0.013286	2.79179
161000	LIPO_IGG	04HR	PROT_ITGA5	0.0073849	3.18659
161001	LIPO_IGG	04HR	PROT_GLB1	0.0785802	1.49347
161002	LIPO_IGG	04HR	PROT_SEC11C	0.0361621	-2.0871
161003	LIPO_IGG	04HR	PROT_MLTK.1	0.124729	1.18056
161004	LIPO_IGG	04HR	PROT_DPP4	0.0120716	2.81726
161005	LIPO_IGG	04HR	PROT_CAMK2G.1	0.161098	0.950529
161006	LIPO_IGG	04HR	PROT_TXNL1	0.135567	-1.06943
161007	LIPO_IGG	04HR	PROT_FAM115C	0.158713	0.972974
161008	LIPO_IGG	04HR	PROT_ARHGAP11A	0.108414	-1.25922
161009	LIPO_IGG	04HR	PROT_GC	0.0890785	1.43463
161010	LIPO_IGG	04HR	PROT_FAM83B	0.137846	-1.23581
161011	LIPO_IGG	04HR	PROT_HADH	0.0257919	-2.33258
161012	LIPO_IGG	04HR	PROT_TTC7B	0.13149	1.16963
161013	LIPO_IGG	04HR	PROT_SDHB	0.123007	-1.14866
161014	LIPO_IGG	04HR	PROT_C3orf20	0.126909	-1.10714
161015	LIPO_IGG	04HR	PROT_ANKEF1	0.189889	0.625028
161016	LIPO_IGG	04HR	PROT_COL4A1	0.109074	1.4177
161017	LIPO_IGG	04HR	PROT_RFTN1	0.0598238	1.77548
161018	LIPO_IGG	04HR	PROT_CDK11A	0.182838	-0.724581
161019	LIPO_IGG	04HR	PROT_CDK11B	0.193075	-0.708362
161020	LIPO_IGG	04HR	PROT_LSM7	0.153608	-0.919588
161021	LIPO_IGG	04HR	PROT_MRPL9	0.141694	-0.978749
161022	LIPO_IGG	04HR	PROT_CT47A1	0.119266	1.21483
161023	LIPO_IGG	04HR	PROT_STAM2	0.170587	0.831958
161024	LIPO_IGG	04HR	PROT_SEC14L2	0.078678	1.53864
161025	LIPO_IGG	04HR	PROT_MTFP1	0.0905495	-1.3717
161026	LIPO_IGG	04HR	PROT_ANXA3	0.163158	1.14096
161027	LIPO_IGG	04HR	PROT_TAF10	0.161234	-0.885141
161028	LIPO_IGG	04HR	PROT_PHF20L1	0.0751329	-1.50967
161029	LIPO_IGG	04HR	PROT_CDK2	0.0415838	-1.98397
161030	LIPO_IGG	04HR	PROT_CDK13	0.180411	-0.721258
161031	LIPO_IGG	04HR	PROT_CDK9	0.133543	-1.02471
161032	LIPO_IGG	04HR	PROT_MET	0.0110396	2.93823
161033	LIPO_IGG	04HR	PROT_CDK3	0.137958	-1.11583
161034	LIPO_IGG	04HR	PROT_CDK10	0.197587	0.657887
161035	LIPO_IGG	04HR	PROT_SYK	0.0559338	-1.79162
161036	LIPO_IGG	04HR	PROT_CCNB2	0.120593	-1.19209
161037	LIPO_IGG	04HR	PROT_NHLRC2	0.150576	-1.01177
161038	LIPO_IGG	04HR	PROT_XIAP	0.174359	0.847422
161039	LIPO_IGG	04HR	PROT_ACTR8	0.179462	-0.713526
161040	LIPO_IGG	04HR	PROT_PPP1R16A	0.154876	-0.969599
161041	LIPO_IGG	04HR	PROT_PUS1	0.171004	-0.855246
161042	LIPO_IGG	04HR	PROT_RUSC2	0.179233	0.750414
161043	LIPO_IGG	04HR	PROT_EIF4EBP1	0.0951076	-1.4133
161044	LIPO_IGG	04HR	PROT_FAM84A	0.0569623	-1.7497
161045	LIPO_IGG	04HR	PROT_FAM84A.1	0.163025	-0.871868
161046	LIPO_IGG	04HR	PROT_REEP3	0.133018	1.12433
161047	LIPO_IGG	04HR	PROT_SYNGR2	0.138797	-1.10219
161048	LIPO_IGG	04HR	PROT_FBXL17	0.157827	0.925264
161049	LIPO_IGG	04HR	PROT_DNAJB12	0.106413	1.25149
161050	LIPO_IGG	04HR	PROT_HLTF	0.0987808	1.34188
161051	LIPO_IGG	04HR	PROT_TIGD2	0.198116	-0.620924
161052	LIPO_IGG	04HR	PROT_C17orf62	0.135106	1.07868
161053	LIPO_IGG	04HR	PROT_VDR	0.211773	-0.529895
161054	LIPO_IGG	04HR	PROT_COL6A1	0.0543019	1.82308
161055	LIPO_IGG	04HR	PROT_UBR2	0.190772	-0.727502
161056	LIPO_IGG	04HR	PROT_SMIM20	0.105069	1.28932
161057	LIPO_IGG	04HR	PROT_DCBLD2	0.00423989	3.4775
161058	LIPO_IGG	04HR	PROT_TGFB1I1	0.10604	1.38872
161059	LIPO_IGG	04HR	PROT_DNAJC10	0.0776993	1.49801
161060	LIPO_IGG	04HR	PROT_RSRC1	0.166424	-0.858841
161061	LIPO_IGG	04HR	PROT_IL1RAP.1	0.116637	1.30758
161062	LIPO_IGG	04HR	PROT_DKC1	0.182875	-0.728323
161063	LIPO_IGG	04HR	PROT_ISY1	0.12542	-1.12414
161064	LIPO_IGG	04HR	PROT_ACADVL	0.156932	0.99555
161065	LIPO_IGG	04HR	PROT_CPT2	0.160916	-0.94562
161066	LIPO_IGG	04HR	PROT_ALKBH6	0.168264	0.832436
161067	LIPO_IGG	04HR	PROT_BRI3BP	0.0953579	-1.35378
161068	LIPO_IGG	04HR	PROT_DGCR8	0.116229	-1.15934
161069	LIPO_IGG	04HR	PROT_EXOSC6	0.129764	-1.07386
161070	LIPO_IGG	04HR	PROT_POU3F3	0.066671	-1.68899
161071	LIPO_IGG	04HR	PROT_POU2F1	0.102167	-1.30437
161072	LIPO_IGG	04HR	PROT_H2AFX	0.0717982	-1.53832
161073	LIPO_IGG	04HR	PROT_HIST2H2AB	0.0575378	-1.73853
161074	LIPO_IGG	04HR	PROT_H2AFV	0.0385021	-2.02526
161075	LIPO_IGG	04HR	PROT_RHOC	0.194927	0.669538
161076	LIPO_IGG	04HR	PROT_CD59	0.0459628	1.93317
161077	LIPO_IGG	04HR	PROT_CENPT	0.0811765	-1.44022
161078	LIPO_IGG	04HR	PROT_SLC37A4	0.162536	-0.949268
161079	LIPO_IGG	04HR	PROT_DSTYK	0.0997354	1.29381
161080	LIPO_IGG	04HR	PROT_ATP5H	0.111445	-1.24156
161081	LIPO_IGG	04HR	PROT_MRPL45	0.147772	-0.941947
161082	LIPO_IGG	04HR	PROT_LEPREL1	0.102245	1.4106
161083	LIPO_IGG	04HR	PROT_LEPRE1	0.039581	2.01224
161084	LIPO_IGG	04HR	PROT_PRICKLE2	0.174238	0.770886
161085	LIPO_IGG	04HR	PROT_ZDHHC20.1	0.19563	-0.64426
161086	LIPO_IGG	04HR	PROT_MFGE8	0.0292636	2.24709
161087	LIPO_IGG	04HR	PROT_MAVS	0.128743	1.10507
161088	LIPO_IGG	04HR	PROT_MUC6	0.147044	-0.959001
161089	LIPO_IGG	04HR	PROT_RPL22.1	0.226494	0.367152
161090	LIPO_IGG	04HR	PROT_FMN1	0.108635	-1.33058
161091	LIPO_IGG	04HR	PROT_SMPD3	0.0185873	-2.55797
161092	LIPO_IGG	04HR	PROT_MPDZ	0.0891658	1.47809
161093	LIPO_IGG	04HR	PROT_FRMD8	0.0518126	1.80525
161094	LIPO_IGG	04HR	PROT_MMAB	0.0920749	-1.42237
161095	LIPO_IGG	04HR	PROT_PVRL1	0.080313	-1.54952
161096	LIPO_IGG	04HR	PROT_DDX5	0.101935	-1.2719
161097	LIPO_IGG	04HR	PROT_DDX17	0.169663	-0.812009
161098	LIPO_IGG	04HR	PROT_CDC42BPG	0.0956071	-1.39402
161099	LIPO_IGG	04HR	PROT_DMPK	0.153559	-0.870576
161100	LIPO_IGG	04HR	PROT_ATL3	0.158294	0.995305
161101	LIPO_IGG	04HR	PROT_ZNF469	0.141099	1.00232
161102	LIPO_IGG	04HR	PROT_EEFSEC	0.120923	-1.12745
161103	LIPO_IGG	04HR	PROT_CNN1	0.102632	1.44954
161104	LIPO_IGG	04HR	PROT_DCP1A	0.088287	-1.38303
161105	LIPO_IGG	04HR	PROT_ADAMTS5	0.173754	0.814056
161106	LIPO_IGG	04HR	PROT_DPP10	0.201679	-0.526385
161107	LIPO_IGG	04HR	PROT_MAP2K1	0.154537	-0.96233
161108	LIPO_IGG	04HR	PROT_ATP9B	0.159314	0.919462
161109	LIPO_IGG	04HR	PROT_E4F1	0.137169	-0.997874
161110	LIPO_IGG	04HR	PROT_SDC4	0.0419773	1.98986
161111	LIPO_IGG	04HR	PROT_PROSC	0.0893403	-1.42074
161112	LIPO_IGG	04HR	PROT_THBS1	0.0171327	2.60325
161113	LIPO_IGG	04HR	PROT_CCSER1	0.156791	-0.981817
161114	LIPO_IGG	04HR	PROT_NUP153	0.166295	-0.887036
161115	LIPO_IGG	04HR	PROT_CORO7	0.171462	-0.854149
161116	LIPO_IGG	04HR	PROT_FLVCR1	0.1192	-1.20642
161117	LIPO_IGG	04HR	PROT_PHGDH	0.114798	-1.3027
161118	LIPO_IGG	04HR	PROT_ZADH2	0.0804084	-1.48375
161119	LIPO_IGG	04HR	PROT_ITGAV	0.00858769	3.18955
161120	LIPO_IGG	04HR	PROT_MED15	0.175685	-0.780578
161121	LIPO_IGG	04HR	PROT_RTEL1	0.110663	1.22845
161122	LIPO_IGG	04HR	PROT_F3	0.115685	1.37664
161123	LIPO_IGG	04HR	PROT_CKMT1A	0.000363342	-4.45162
161124	LIPO_IGG	04HR	PROT_CKMT2	0.0206154	-2.46543
161125	LIPO_IGG	04HR	PROT_CKB	0.0915709	-1.48998
161126	LIPO_IGG	04HR	PROT_CKM	0.13946	-1.04746
161127	LIPO_IGG	04HR	PROT_ABCC4	0.0403947	1.99688
161128	LIPO_IGG	04HR	PROT_ABCC3	0.132843	1.22314
161129	LIPO_IGG	04HR	PROT_ABCC1	0.159222	0.992082
161130	LIPO_IGG	04HR	PROT_ABCC5	0.136543	-1.11081
161131	LIPO_IGG	04HR	PROT_PSMD14	0.206809	0.563779
161132	LIPO_IGG	04HR	PROT_THAP11	0.174923	-0.802595
161133	LIPO_IGG	04HR	PROT_GPATCH4	0.0903774	-1.39798
161134	LIPO_IGG	04HR	PROT_PCSK9	0.142825	-1.19878
161135	LIPO_IGG	04HR	PROT_SFXN3	0.116365	1.23793
161136	LIPO_IGG	04HR	PROT_SFXN1	0.110877	-1.20801
161137	LIPO_IGG	04HR	PROT_ACTL6A	0.13863	-1.00728
161138	LIPO_IGG	04HR	PROT_TATDN3	0.133135	-1.10221
161139	LIPO_IGG	04HR	PROT_GAA	0.119133	1.24501
161140	LIPO_IGG	04HR	PROT_MICU1	0.0784822	1.47589
161141	LIPO_IGG	04HR	PROT_PTRF	0.00906412	2.99594
161142	LIPO_IGG	04HR	PROT_CDH4	0.0917392	1.52428
161143	LIPO_IGG	04HR	PROT_CDH2	0.0465593	1.95688
161144	LIPO_IGG	04HR	PROT_PRKCI	0.14574	1.01547
161145	LIPO_IGG	04HR	PROT_ARHGAP10	0.139625	1.07898
161146	LIPO_IGG	04HR	PROT_AP1M1	0.147149	0.998767
161147	LIPO_IGG	04HR	PROT_MINA	0.143681	-1.05195
161148	LIPO_IGG	04HR	PROT_GRAMD1A	0.0500013	1.84257
161149	LIPO_IGG	04HR	PROT_ATF1	0.160233	-0.97852
161150	LIPO_IGG	04HR	PROT_CREB1	0.16005	-0.931847
161151	LIPO_IGG	04HR	PROT_HMBOX1	0.0378174	-2.04648
161152	LIPO_IGG	04HR	PROT_MAX	0.0883756	-1.40505
161153	LIPO_IGG	04HR	PROT_HLA.DOA	0.165173	0.869064
161154	LIPO_IGG	04HR	PROT_CSPG4	0.147461	1.1804
161155	LIPO_IGG	04HR	PROT_RBM10	0.133892	-1.05508
161156	LIPO_IGG	04HR	PROT_SDR16C5	0.0661326	-1.67446
161157	LIPO_IGG	04HR	PROT_JMY	0.178429	-0.818783
161158	LIPO_IGG	04HR	PROT_CHMP3	0.103553	1.26551
161159	LIPO_IGG	04HR	PROT_SNRPG	0.147201	-0.961897
161160	LIPO_IGG	04HR	PROT_C19orf43	0.08864	-1.42511
161161	LIPO_IGG	04HR	PROT_RAVER2	0.120263	-1.20022
161162	LIPO_IGG	04HR	PROT_POLD2	0.160187	-0.885803
161163	LIPO_IGG	04HR	PROT_MRPL30	0.168731	-0.850783
161164	LIPO_IGG	04HR	PROT_LRRC57	0.0850394	-1.40589
161165	LIPO_IGG	04HR	PROT_RAD21	0.144741	-0.962741
161166	LIPO_IGG	04HR	PROT_FGB	0.117924	1.25144
161167	LIPO_IGG	04HR	PROT_GRPEL2	0.0616903	-1.70187
161168	LIPO_IGG	04HR	PROT_CCDC12	0.163951	-0.911249
161169	LIPO_IGG	04HR	PROT_PRPF18	0.151978	-0.895736
161170	LIPO_IGG	04HR	PROT_ARSB	0.0522948	1.81375
161171	LIPO_IGG	04HR	PROT_CLUAP1	0.16137	0.855063
161172	LIPO_IGG	04HR	PROT_TRIM5	0.0516924	1.82382
161173	LIPO_IGG	04HR	PROT_AGO3	0.188413	0.728376
161174	LIPO_IGG	04HR	PROT_MDH1	0.153706	-0.97923
161175	LIPO_IGG	04HR	PROT_SGTA	0.141044	-1.06674
161176	LIPO_IGG	04HR	PROT_REXO1	0.112502	-1.18262
161177	LIPO_IGG	04HR	PROT_ADAM10	0.13048	1.10364
161178	LIPO_IGG	04HR	PROT_PCK2	0.0506083	-1.84503
161179	LIPO_IGG	04HR	PROT_FLYWCH2	0.0348038	-2.12562
161180	LIPO_IGG	04HR	PROT_FGFR1OP2	0.164214	-0.914524
161181	LIPO_IGG	04HR	PROT_IKBIP	0.0537151	1.81811
161182	LIPO_IGG	04HR	PROT_IKBIP.1	0.111727	1.31505
161183	LIPO_IGG	04HR	PROT_NMT2	0.159083	0.989212
161184	LIPO_IGG	04HR	PROT_LIN7A	0.125233	-1.1697
161185	LIPO_IGG	04HR	PROT_SMAD3	0.0780915	1.52538
161186	LIPO_IGG	04HR	PROT_SMAD1	0.182282	-0.758534
161187	LIPO_IGG	04HR	PROT_NSMCE2	0.106934	-1.25159
161188	LIPO_IGG	04HR	PROT_GGCT	0.0689994	-1.61705
161189	LIPO_IGG	04HR	PROT_BIRC5	0.0698302	-1.61686
161190	LIPO_IGG	04HR	PROT_STX1B	0.196866	-0.597839
161191	LIPO_IGG	04HR	PROT_PAXBP1	0.162936	-0.838364
161192	LIPO_IGG	04HR	PROT_MLH1	0.146367	1.04339
161193	LIPO_IGG	04HR	PROT_IL22	0.219931	-0.390039
161194	LIPO_IGG	04HR	PROT_COLEC11	0.151378	-0.932053
161195	LIPO_IGG	04HR	PROT_NEK1	0.110949	1.24719
161196	LIPO_IGG	04HR	PROT_CD63	0.127891	1.21411
161197	LIPO_IGG	04HR	PROT_DAPK3	0.0555869	1.75964
161198	LIPO_IGG	04HR	PROT_PHLPP2	0.221527	-0.414811
161199	LIPO_IGG	04HR	PROT_TGM2	0.00595532	3.29377
161200	LIPO_IGG	04HR	PROT_TGM5	0.0585749	1.76121
161201	LIPO_IGG	04HR	PROT_CARD11	0.0379545	2.06454
161202	LIPO_IGG	04HR	PROT_FGF1	0.0501237	1.84483
161203	LIPO_IGG	04HR	PROT_FGF2	0.00890758	3.00791
161204	LIPO_IGG	04HR	PROT_GSTA5	0.120527	1.27432
161205	LIPO_IGG	04HR	PROT_EIF4A3	0.183428	-0.687533
161206	LIPO_IGG	04HR	PROT_RASA1	0.0427547	1.96589
161207	LIPO_IGG	04HR	PROT_SLC23A2	0.123264	1.21083
161208	LIPO_IGG	04HR	PROT_LOXL2	0.0167068	2.63724
161209	LIPO_IGG	04HR	PROT_CYB5R3	0.121582	1.15309
161210	LIPO_IGG	04HR	PROT_C1orf131	0.113763	-1.22179
161211	LIPO_IGG	04HR	PROT_CTSC	0.0945198	1.43025
161212	LIPO_IGG	04HR	PROT_ARHGAP1	0.134933	1.08829
161213	LIPO_IGG	04HR	PROT_UBAP2L.1	0.00293433	-4.15496
161214	LIPO_IGG	04HR	PROT_EDF1	0.146836	-1.03848
161215	LIPO_IGG	04HR	PROT_DENND2D	0.0141346	-2.76479
161216	LIPO_IGG	04HR	PROT_SPP1	0.0800265	1.59184
161217	LIPO_IGG	04HR	PROT_MAD2L1	0.150727	-0.947409
161218	LIPO_IGG	04HR	PROT_FAM3C	0.158945	1.00933
161219	LIPO_IGG	04HR	PROT_GYPA	0.0440114	1.95777
161220	LIPO_IGG	04HR	PROT_ATP5L	0.101779	-1.28139
161221	LIPO_IGG	04HR	PROT_SYBU	0.14803	-1.05209
161222	LIPO_IGG	04HR	PROT_EZH2	0.135164	-1.05941
161223	LIPO_IGG	04HR	PROT_ICA1	0.0220003	-2.43672
161224	LIPO_IGG	04HR	PROT_ZC3H14	0.108046	-1.23004
161225	LIPO_IGG	04HR	PROT_ZC3H14.2	0.196581	-0.631799
161226	LIPO_IGG	04HR	PROT_PPP2R1B	0.186242	-0.759555
161227	LIPO_IGG	04HR	PROT_VPS41	0.157451	0.939876
161228	LIPO_IGG	04HR	PROT_COLEC12	0.0263976	2.29449
161229	LIPO_IGG	04HR	PROT_DNAJC25	0.102477	1.27514
161230	LIPO_IGG	04HR	PROT_RFC4	0.116161	-1.17304
161231	LIPO_IGG	04HR	PROT_RBM48	0.188552	-0.688794
161232	LIPO_IGG	04HR	PROT_PPP1R17	0.170253	-0.879336
161233	LIPO_IGG	04HR	PROT_CHAF1B	0.0623406	-1.67978
161234	LIPO_IGG	04HR	PROT_RPP25	0.023591	-2.34853
161235	LIPO_IGG	04HR	PROT_PPAP2B	0.0820393	1.54092
161236	LIPO_IGG	04HR	PROT_EEF1E1	0.177772	-0.790284
161237	LIPO_IGG	04HR	PROT_SOD2	0.146471	1.13314
161238	LIPO_IGG	04HR	PROT_SLC25A36	0.170211	-0.768592
161239	LIPO_IGG	04HR	PROT_RNF213	0.131667	1.13452
161240	LIPO_IGG	04HR	PROT_SEC24C	0.152127	0.92123
161241	LIPO_IGG	04HR	PROT_KIRREL	0.0488974	1.87869
161242	LIPO_IGG	04HR	PROT_PRKACB.1	0.0295382	2.24655
161243	LIPO_IGG	04HR	PROT_SMNDC1	0.083085	-1.41799
161244	LIPO_IGG	04HR	PROT_NXN	0.0852228	1.51063
161245	LIPO_IGG	04HR	PROT_RBM25	0.184741	-0.734082
161246	LIPO_IGG	04HR	PROT_IFI16	0.159453	1.1542
161247	LIPO_IGG	04HR	PROT_TLDC1	0.0310605	2.21002
161248	LIPO_IGG	04HR	PROT_ACP1.1	0.147305	-0.977033
161249	LIPO_IGG	04HR	PROT_RPS27A	0.207149	-0.548144
161250	LIPO_IGG	04HR	PROT_SEC62	0.181351	0.807704
161251	LIPO_IGG	04HR	PROT_NFYA	0.134991	-1.08693
161252	LIPO_IGG	04HR	PROT_C1RL	0.136085	1.10892
161253	LIPO_IGG	04HR	PROT_AKR1B1	0.00478068	3.42025
161254	LIPO_IGG	04HR	PROT_GALNT7	0.0954411	1.39248
161255	LIPO_IGG	04HR	PROT_TINF2	0.172739	-0.771874
161256	LIPO_IGG	04HR	PROT_SIRPA	0.103781	1.41924
161257	LIPO_IGG	04HR	PROT_NSL1	0.117315	-1.17448
161258	LIPO_IGG	04HR	PROT_RRP15	0.0646166	-1.63312
161259	LIPO_IGG	04HR	PROT_ARPC2	0.162803	0.863363
161260	LIPO_IGG	04HR	PROT_DBI	0.149666	-1.12206
161261	LIPO_IGG	04HR	PROT_ITGB3	0.14304	1.23327
161262	LIPO_IGG	04HR	PROT_ENSA	0.0390408	-2.02891
161263	LIPO_IGG	04HR	PROT_RPS19	0.204772	-0.600948
161264	LIPO_IGG	04HR	PROT_APOL2	0.0178661	2.58571
161265	LIPO_IGG	04HR	PROT_RAP2C	0.138686	1.03551
161266	LIPO_IGG	04HR	PROT_RHEB	0.143147	1.05559
161267	LIPO_IGG	04HR	PROT_RSRC2	0.088728	-1.37484
161268	LIPO_IGG	04HR	PROT_SREK1	0.15848	-0.879896
161269	LIPO_IGG	04HR	PROT_TRIM47	0.115481	1.28427
161270	LIPO_IGG	04HR	PROT_SENP1	0.103858	-1.2411
161271	LIPO_IGG	04HR	PROT_RAB31	0.0207676	2.45462
161272	LIPO_IGG	04HR	PROT_SLC30A7	0.157545	0.912986
161273	LIPO_IGG	04HR	PROT_PITX2	0.126231	-1.16558
161274	LIPO_IGG	04HR	PROT_PITX1	0.107528	-1.35566
161275	LIPO_IGG	04HR	PROT_CPA4	0.0456022	1.96765
161276	LIPO_IGG	04HR	PROT_PNKD	0.0881093	1.44706
161277	LIPO_IGG	04HR	PROT_EXOSC4	0.139955	-0.995976
161278	LIPO_IGG	04HR	PROT_VKORC1	0.079836	1.51886
161279	LIPO_IGG	04HR	PROT_BDP1	0.131608	-1.05712
161280	LIPO_IGG	04HR	PROT_DLAT	0.136885	-1.05657
161281	LIPO_IGG	04HR	PROT_ARHGAP29	0.0050471	3.45624
161282	LIPO_IGG	04HR	PROT_TIMM10B	0.149616	-0.975991
161283	LIPO_IGG	04HR	PROT_FAM126A	0.0935903	1.3579
161284	LIPO_IGG	04HR	PROT_GFPT2	0.145372	1.1618
161285	LIPO_IGG	04HR	PROT_ATP6V1A	0.168051	-0.86293
161286	LIPO_IGG	04HR	PROT_PMEL	0.0560486	-1.80066
161287	LIPO_IGG	04HR	PROT_H6PD	0.0512117	1.82464
161288	LIPO_IGG	04HR	PROT_SRSF6	0.159176	-0.8907
161289	LIPO_IGG	04HR	PROT_SRSF4	0.125358	-1.09225
161290	LIPO_IGG	04HR	PROT_FAM175A	0.114661	1.22536
161291	LIPO_IGG	04HR	PROT_UQCRB	0.133427	-1.09613
161292	LIPO_IGG	04HR	PROT_ITIH3	0.135855	1.16729
161293	LIPO_IGG	04HR	PROT_ZNF35	0.160416	0.836572
161294	LIPO_IGG	04HR	PROT_TGFB1	0.0480301	1.88044
161295	LIPO_IGG	04HR	PROT_NKD2	0.0923269	-1.37679
161296	LIPO_IGG	04HR	PROT_FANCI	0.162224	-0.950335
161297	LIPO_IGG	04HR	PROT_FSD1L	0.134297	-1.15829
161298	LIPO_IGG	04HR	PROT_SORD	0.110304	-1.29455
161299	LIPO_IGG	04HR	PROT_SDSL	0.0993385	1.38119
161300	LIPO_IGG	04HR	PROT_ING3	0.0822305	-1.43708
161301	LIPO_IGG	04HR	PROT_DCAF8	0.142664	1.00265
161302	LIPO_IGG	04HR	PROT_PUM2	0.218774	-0.431388
161303	LIPO_IGG	04HR	PROT_PUM2.1	0.200353	-0.621011
161304	LIPO_IGG	04HR	PROT_P4HA2	0.0169875	2.64473
161305	LIPO_IGG	04HR	PROT_CEP57L1	0.218551	-0.408003
161306	LIPO_IGG	04HR	PROT_PDE3B	0.0595989	-1.74001
161307	LIPO_IGG	04HR	PROT_KLHDC7B	0.163556	0.909373
161308	LIPO_IGG	04HR	PROT_PBXIP1	0.0175729	2.64557
161309	LIPO_IGG	04HR	PROT_SMG7	0.205235	-0.587648
161310	LIPO_IGG	04HR	PROT_RUVBL1	0.182727	-0.722885
161311	LIPO_IGG	04HR	PROT_ELL2	0.155455	1.06915
161312	LIPO_IGG	04HR	PROT_TTC8	0.154585	0.903535
161313	LIPO_IGG	04HR	PROT_EDIL3	0.010236	2.94559
161314	LIPO_IGG	04HR	PROT_ARMCX1	0.157874	1.16928
161315	LIPO_IGG	04HR	PROT_NMNAT3	0.0303674	-2.21688
161316	LIPO_IGG	04HR	PROT_ANAPC16	0.112361	-1.19374
161317	LIPO_IGG	04HR	PROT_SIX5	0.142126	-1.08152
161318	LIPO_IGG	04HR	PROT_PRPF4	0.182653	-0.751147
161319	LIPO_IGG	04HR	PROT_CETN3	0.175124	-0.863144
161320	LIPO_IGG	04HR	PROT_NVL	0.165432	-0.900828
161321	LIPO_IGG	04HR	PROT_KARS.1	0.208242	0.48591
161322	LIPO_IGG	04HR	PROT_ZYX	0.144952	1.12907
161323	LIPO_IGG	04HR	PROT_SLC14A1	0.114592	-1.38317
161324	LIPO_IGG	04HR	PROT_NOTUM	0.0986214	-1.34302
161325	LIPO_IGG	04HR	PROT_UVRAG	0.184088	0.772535
161326	LIPO_IGG	04HR	PROT_SNUPN	0.175365	-0.857988
161327	LIPO_IGG	04HR	PROT_SRSF11	0.164389	-0.857968
161328	LIPO_IGG	04HR	PROT_NUPL1	0.202126	-0.623945
161329	LIPO_IGG	04HR	PROT_SRR	0.146158	1.09441
161330	LIPO_IGG	04HR	PROT_FAM127B	0.0106487	3.01093
161331	LIPO_IGG	04HR	PROT_AQPEP	0.159867	-0.846863
161332	LIPO_IGG	04HR	PROT_RAB11FIP5	0.0306441	2.2179
161333	LIPO_IGG	04HR	PROT_RPRD2	0.0709753	-1.54506
161334	LIPO_IGG	04HR	PROT_AP5M1	0.179653	-0.767965
161335	LIPO_IGG	04HR	PROT_CEP192	0.179386	-0.761682
161336	LIPO_IGG	04HR	PROT_CMIP	0.117044	1.22409
161337	LIPO_IGG	04HR	PROT_NOL9	0.155743	0.926832
161338	LIPO_IGG	04HR	PROT_VPS72	0.0736217	-1.52548
161339	LIPO_IGG	04HR	PROT_TUSC1	0.166166	-0.904102
161340	LIPO_IGG	04HR	PROT_HSD11B2	0.0877526	-1.50136
161341	LIPO_IGG	04HR	PROT_STX8	0.190975	0.724949
161342	LIPO_IGG	04HR	PROT_HEATR3	0.167196	0.869977
161343	LIPO_IGG	04HR	PROT_MTIF3	0.0738228	-1.53712
161344	LIPO_IGG	04HR	PROT_TEX11	0.187368	0.704468
161345	LIPO_IGG	04HR	PROT_FNDC3B	0.00438437	3.80564
161346	LIPO_IGG	04HR	PROT_CTSA	0.0719001	1.57435
161347	LIPO_IGG	04HR	PROT_CLEC16A	0.200322	-0.626769
161348	LIPO_IGG	04HR	PROT_SIGLEC5	0.112079	1.20525
161349	LIPO_IGG	04HR	PROT_CDIPT	0.121647	1.13437
161350	LIPO_IGG	04HR	PROT_TPCN1	0.0797407	1.50607
161351	LIPO_IGG	04HR	PROT_TMEM245	0.118665	1.15855
161352	LIPO_IGG	04HR	PROT_NOP9	0.179538	-0.814585
161353	LIPO_IGG	04HR	PROT_NO66	0.101389	-1.32667
161354	LIPO_IGG	04HR	PROT_SEMA3C	0.0250197	2.31772
161355	LIPO_IGG	04HR	PROT_ARHGAP36	0.231981	0.260709
161356	LIPO_IGG	04HR	PROT_RTL1	0.070143	1.56358
161357	LIPO_IGG	04HR	PROT_CLPP	0.107972	-1.23675
161358	LIPO_IGG	04HR	PROT_POLH	0.198917	-0.60486
161359	LIPO_IGG	04HR	PROT_SIRT6	0.182468	-0.787724
161360	LIPO_IGG	04HR	PROT_VASN	0.0484026	1.90138
161361	LIPO_IGG	04HR	PROT_MRPS35	0.178505	-0.773723
161362	LIPO_IGG	04HR	PROT_RASAL2	0.106562	1.26797
161363	LIPO_IGG	04HR	PROT_NDUFAF4	0.0992591	-1.30933
161364	LIPO_IGG	04HR	PROT_POFUT2	0.0177207	2.64727
161365	LIPO_IGG	04HR	PROT_SYNE2	0.143734	-1.05598
161366	LIPO_IGG	04HR	PROT_SYNE1	0.111304	1.27639
161367	LIPO_IGG	04HR	PROT_ELMO2	0.0369899	2.05392
161368	LIPO_IGG	04HR	PROT_SASS6	0.160279	-0.930821
161369	LIPO_IGG	04HR	PROT_RPRD1A	0.160826	-0.944324
161370	LIPO_IGG	04HR	PROT_SOWAHB	0.132726	-1.02959
161371	LIPO_IGG	04HR	PROT_AGT	0.0740258	1.58104
161372	LIPO_IGG	04HR	PROT_GRIPAP1	0.184306	-0.783663
161373	LIPO_IGG	04HR	PROT_COL6A6	0.0912326	1.39914
161374	LIPO_IGG	04HR	PROT_HACL1	0.119798	1.21393
161375	LIPO_IGG	04HR	PROT_TEAD1.1	0.10537	-1.28167
161376	LIPO_IGG	04HR	PROT_PIAS4	0.0831796	-1.42682
161377	LIPO_IGG	04HR	PROT_ELOVL1	0.114178	1.24595
161378	LIPO_IGG	04HR	PROT_GTPBP3	0.107602	-1.25102
161379	LIPO_IGG	04HR	PROT_GDE1	0.175605	0.813801
161380	LIPO_IGG	04HR	PROT_NT5C	0.138463	-1.1003
161381	LIPO_IGG	04HR	PROT_CAPS	0.0338761	2.1647
161382	LIPO_IGG	04HR	PROT_DFNA5	0.049143	1.88339
161383	LIPO_IGG	04HR	PROT_SASH3	0.0843949	-1.53832
161384	LIPO_IGG	04HR	PROT_RASSF1	0.17448	-0.794783
161385	LIPO_IGG	04HR	PROT_GLYCTK	0.180297	-0.810587
161386	LIPO_IGG	04HR	PROT_TNNT3	0.164258	-0.826732
161387	LIPO_IGG	04HR	PROT_NTN4	0.0401252	2.01107
161388	LIPO_IGG	04HR	PROT_PRF1	0.195215	-0.674353
161389	LIPO_IGG	04HR	PROT_POLDIP3	0.100445	-1.28661
161390	LIPO_IGG	04HR	PROT_MYADM	0.00206794	4.28159
161391	LIPO_IGG	04HR	PROT_CUL2	0.0976563	1.30667
161392	LIPO_IGG	04HR	PROT_DOT1L	0.149717	-0.967158
161393	LIPO_IGG	04HR	PROT_PFN2	0.0203145	2.48697
161394	LIPO_IGG	04HR	PROT_ENY2	0.179157	-0.777131
161395	LIPO_IGG	04HR	PROT_DDX51	0.197712	-0.647213
161396	LIPO_IGG	04HR	PROT_EFS	0.202067	0.580398
161397	LIPO_IGG	04HR	PROT_CAV1	0.0239115	2.34699
161398	LIPO_IGG	04HR	PROT_SAP30L	0.0854971	-1.41392
161399	LIPO_IGG	04HR	PROT_SYT7	0.113414	-1.2911
161400	LIPO_IGG	04HR	PROT_ADIRF	0.211665	-1.06812
161401	LIPO_IGG	04HR	PROT_SDF2L1	0.131016	-1.14776
161402	LIPO_IGG	04HR	PROT_PAN3	0.159775	-0.908214
161403	LIPO_IGG	04HR	PROT_NUP35	0.138239	-1.02236
161404	LIPO_IGG	04HR	PROT_HIST1H2BJ	0.0526545	-1.77991
161405	LIPO_IGG	04HR	PROT_HIST1H2BM	0.0375442	-2.04405
161406	LIPO_IGG	04HR	PROT_HIST1H2BA	0.0513312	-1.80453
161407	LIPO_IGG	04HR	PROT_BRD7	0.15297	-1.00511
161408	LIPO_IGG	04HR	PROT_ETNK1	0.137734	-1.07102
161409	LIPO_IGG	04HR	PROT_PIK3C2B	0.171295	-0.884379
161410	LIPO_IGG	04HR	PROT_GPBP1L1	0.112431	-1.23181
161411	LIPO_IGG	04HR	PROT_PEG10	0.114455	1.33827
161412	LIPO_IGG	04HR	PROT_NME4	0.0828003	1.52995
161413	LIPO_IGG	04HR	PROT_CISD1	0.106115	-1.30137
161414	LIPO_IGG	04HR	PROT_MRPL40	0.186029	-0.750846
161415	LIPO_IGG	04HR	PROT_B4GALT1	0.0492664	1.85489
161416	LIPO_IGG	04HR	PROT_GLCE	0.164869	-0.95023
161417	LIPO_IGG	04HR	PROT_WWTR1	0.0294002	2.2486
161418	LIPO_IGG	04HR	PROT_A2M	0.0554706	1.8048
161419	LIPO_IGG	04HR	PROT_UGT8	0.0970872	-1.42421
161420	LIPO_IGG	04HR	PROT_TCEA2	0.0184427	2.59798
161421	LIPO_IGG	04HR	PROT_TCEA3	0.0727127	-1.63984
161422	LIPO_IGG	04HR	PROT_SUGP1	0.193534	-0.701028
161423	LIPO_IGG	04HR	PROT_HDAC1	0.1806	-0.742713
161424	LIPO_IGG	04HR	PROT_BEND3	0.12567	-1.12489
161425	LIPO_IGG	04HR	PROT_CTGF	0.101857	1.43956
161426	LIPO_IGG	04HR	PROT_PODXL	0.129044	1.2935
161427	LIPO_IGG	04HR	PROT_PCED1B	0.155695	0.962769
161428	LIPO_IGG	04HR	PROT_ACYP1	0.0863134	-1.45941
161429	LIPO_IGG	04HR	PROT_APBA1	0.135913	1.12582
161430	LIPO_IGG	04HR	PROT_EXOSC3	0.160324	-0.846979
161431	LIPO_IGG	04HR	PROT_RBMS3	0.00753474	3.21223
161432	LIPO_IGG	04HR	PROT_RBMS2	0.0919072	1.4278
161433	LIPO_IGG	04HR	PROT_RBMS1	0.00169365	4.2075
161434	LIPO_IGG	04HR	PROT_ZBTB7B	0.102555	-1.33361
161435	LIPO_IGG	04HR	PROT_APPL2	0.103094	1.31414
161436	LIPO_IGG	04HR	PROT_NHSL1	0.0100922	-3.05597
161437	LIPO_IGG	04HR	PROT_NHSL1.1	0.0815601	-1.4679
161438	LIPO_IGG	04HR	PROT_FRMD3	0.142932	-1.0871
161439	LIPO_IGG	04HR	PROT_PRMT1	0.156648	0.905639
161440	LIPO_IGG	04HR	PROT_LNPEP	0.0805038	1.46267
161441	LIPO_IGG	04HR	PROT_SEC22B	0.108855	1.24377
161442	LIPO_IGG	04HR	PROT_EXO1	0.173146	-0.848964
161443	LIPO_IGG	04HR	PROT_LRP12	0.131785	1.14561
161444	LIPO_IGG	04HR	PROT_ZNF385B	0.090034	-1.36576
161445	LIPO_IGG	04HR	PROT_COX18	0.0979792	-1.31191
161446	LIPO_IGG	04HR	PROT_ATG16L1	0.133252	1.06632
161447	LIPO_IGG	04HR	PROT_SMARCA5	0.14694	-0.956742
161448	LIPO_IGG	04HR	PROT_LEO1	0.153265	-0.959228
161449	LIPO_IGG	04HR	PROT_PACS1	0.0760246	1.51225
161450	LIPO_IGG	04HR	PROT_SH3KBP1	0.118732	1.29254
161451	LIPO_IGG	04HR	PROT_ZNF639	0.195279	-0.689002
161452	LIPO_IGG	04HR	PROT_SLC6A15	0.113204	-1.30225
161453	LIPO_IGG	04HR	PROT_GPR155	0.135682	-1.10995
161454	LIPO_IGG	04HR	PROT_ACVR2A	0.17648	-0.749087
161455	LIPO_IGG	04HR	PROT_DPY19L4	0.185567	0.753257
161456	LIPO_IGG	04HR	PROT_UNG	0.0908069	-1.37836
161457	LIPO_IGG	04HR	PROT_GRN	0.10131	1.32572
161458	LIPO_IGG	04HR	PROT_CD99L2	0.0658091	1.6669
161459	LIPO_IGG	04HR	PROT_PHF1	0.181276	-0.794346
161460	LIPO_IGG	04HR	PROT_IGFBP6	0.169705	1.12383
161461	LIPO_IGG	04HR	PROT_LIPG	0.108488	1.26007
161462	LIPO_IGG	04HR	PROT_IL6ST	0.0153261	2.77573
161463	LIPO_IGG	04HR	PROT_ZNF830	0.0584605	-1.71203
161464	LIPO_IGG	04HR	PROT_MARC1	0.151778	-1.16973
161465	LIPO_IGG	04HR	PROT_BANP	0.116908	-1.15776
161466	LIPO_IGG	04HR	PROT_MGRN1	0.108562	1.23778
161467	LIPO_IGG	04HR	PROT_CTSL	0.0460821	1.93794
161468	LIPO_IGG	04HR	PROT_UTP23	0.139295	-1.12258
161469	LIPO_IGG	04HR	PROT_C1orf52	0.13574	-1.10183
161470	LIPO_IGG	04HR	PROT_SIN3A	0.187158	-0.720343
161471	LIPO_IGG	04HR	PROT_STK16	0.171337	0.782466
161472	LIPO_IGG	04HR	PROT_JAK2	0.203781	-0.603452
161473	LIPO_IGG	04HR	PROT_JAK1	0.0715935	1.58215
161474	LIPO_IGG	04HR	PROT_DNTTIP2	0.184488	-0.779333
161475	LIPO_IGG	04HR	PROT_HEG1	0.0645083	1.69274
161476	LIPO_IGG	04HR	PROT_KCTD16	0.0767169	1.53847
161477	LIPO_IGG	04HR	PROT_POLR2M.1	0.105594	-1.35553
161478	LIPO_IGG	04HR	PROT_ATG4D	0.209737	-0.48153
161479	LIPO_IGG	04HR	PROT_DBF4	0.152376	-0.874063
161480	LIPO_IGG	04HR	PROT_PPP1R15B	0.16209	-0.866292
161481	LIPO_IGG	04HR	PROT_SLC9A3R2.1	0.13208	1.20121
161482	LIPO_IGG	04HR	PROT_AMER1	0.165389	0.835022
161483	LIPO_IGG	04HR	PROT_SLC18B1	0.165778	-0.919347
161484	LIPO_IGG	04HR	PROT_HMG20B	0.14997	-0.974683
161485	LIPO_IGG	04HR	PROT_FOS	0.0814642	-1.46973
161486	LIPO_IGG	04HR	PROT_IDH3A	0.111938	-1.21879
161487	LIPO_IGG	04HR	PROT_HMGCS2	0.070038	-1.64014
161488	LIPO_IGG	04HR	PROT_SI	0.190025	0.724254
161489	LIPO_IGG	04HR	PROT_SPARC	0.0221595	2.40128
161490	LIPO_IGG	04HR	PROT_LRP10	0.136257	1.11736
161491	LIPO_IGG	04HR	PROT_LGMN	0.151928	1.05293
161492	LIPO_IGG	04HR	PROT_CBFB	0.164956	-0.932927
161493	LIPO_IGG	04HR	PROT_CBFB.1	0.159683	-1.02841
161494	LIPO_IGG	04HR	PROT_RAE1	0.126107	-1.09712
161495	LIPO_IGG	04HR	PROT_BUD31	0.115413	-1.15215
161496	LIPO_IGG	04HR	PROT_SOAT1	0.0081452	3.1727
161497	LIPO_IGG	04HR	PROT_ROR1	0.0322779	2.18293
161498	LIPO_IGG	04HR	PROT_CERS2	0.11052	1.23849
161499	LIPO_IGG	04HR	PROT_SAP18	0.0927476	-1.35073
161500	LIPO_IGG	04HR	PROT_TROAP	0.169536	-0.916128
161501	LIPO_IGG	04HR	PROT_HOMER3	0.097818	1.34917
161502	LIPO_IGG	04HR	PROT_TTN	0.167453	-0.897351
161503	LIPO_IGG	04HR	PROT_ZC3H13	0.151128	-0.928343
161504	LIPO_IGG	04HR	PROT_ADPGK	0.0968419	1.32997
161505	LIPO_IGG	04HR	PROT_CXorf49	0.00158562	-4.45647
161506	LIPO_IGG	04HR	PROT_MRPL13	0.192248	-0.694816
161507	LIPO_IGG	04HR	PROT_SS18L1	0.0593726	-1.72242
161508	LIPO_IGG	04HR	PROT_OSMR	0.00352585	3.60403
161509	LIPO_IGG	04HR	PROT_LIMK1	0.112993	1.22493
161510	LIPO_IGG	04HR	PROT_TSTD1	0.0218421	-2.41356
161511	LIPO_IGG	04HR	PROT_ZC3H4	0.154293	-0.927776
161512	LIPO_IGG	04HR	PROT_ACTN1	0.0914865	1.40708
161513	LIPO_IGG	04HR	PROT_ACTN1.1	0.0615817	1.71132
161514	LIPO_IGG	04HR	PROT_ACTN4	0.0612551	1.7023
161515	LIPO_IGG	04HR	PROT_ACTN2	0.155503	-0.890375
161516	LIPO_IGG	04HR	PROT_MPRIP.1	0.0955241	1.37857
161517	LIPO_IGG	04HR	PROT_TRIOBP	0.0626648	1.66277
161518	LIPO_IGG	04HR	PROT_ACTN4.1	0.167496	0.891722
161519	LIPO_IGG	04HR	PROT_FAM195A	0.0796451	-1.51867
161520	LIPO_IGG	04HR	PROT_CRYAB	0.130002	1.30632
161521	LIPO_IGG	04HR	PROT_SLC12A8	0.118126	1.18263
161522	LIPO_IGG	04HR	PROT_ST3GAL2	0.120064	1.25349
161523	LIPO_IGG	04HR	PROT_MRPL32	0.130181	-1.065
161524	LIPO_IGG	04HR	PROT_EAF1	0.186666	-0.730094
161525	LIPO_IGG	04HR	PROT_PEBP1	0.0486503	-1.86909
161526	LIPO_IGG	04HR	PROT_TMPRSS13	0.225748	-0.324758
161527	LIPO_IGG	04HR	PROT_PTP4A1	0.177811	-0.793088
161528	LIPO_IGG	04HR	PROT_KIAA0195	0.155311	-0.91343
161529	LIPO_IGG	04HR	PROT_C15orf61	0.201289	-0.553593
161530	LIPO_IGG	04HR	PROT_PTBP1	0.189548	-0.65898
161531	LIPO_IGG	04HR	PROT_ATP5D	0.14553	-0.999432
161532	LIPO_IGG	04HR	PROT_PLEKHM1	0.136028	1.00739
161533	LIPO_IGG	04HR	PROT_ATP5F1	0.159361	-0.911937
161534	LIPO_IGG	04HR	PROT_VCAN	0.0336167	2.16839
161535	LIPO_IGG	04HR	PROT_PLAT	0.171503	1.12231
161536	LIPO_IGG	04HR	PROT_RWDD3	0.186065	0.663483
161537	LIPO_IGG	04HR	PROT_SLC6A6	0.115277	1.28107
161538	LIPO_IGG	04HR	PROT_G6B	0.206611	0.553074
161539	LIPO_IGG	04HR	PROT_CEBPG	0.1232	-1.1995
161540	LIPO_IGG	04HR	PROT_EVI5	0.176401	0.794525
161541	LIPO_IGG	04HR	PROT_PTEN	0.0545373	-1.77349
161542	LIPO_IGG	04HR	PROT_PLIN3	0.0925794	1.4133
161543	LIPO_IGG	04HR	PROT_EPM2A	0.21976	-0.442196
161544	LIPO_IGG	04HR	PROT_DONSON	0.211316	-0.50118
161545	LIPO_IGG	04HR	PROT_ATP5O	0.105891	-1.2616
161546	LIPO_IGG	04HR	PROT_CENPV.1	0.126293	-1.28702
161547	LIPO_IGG	04HR	PROT_TCHP	0.0423684	-1.96063
161548	LIPO_IGG	04HR	PROT_CCDC59	0.148133	-0.973829
161549	LIPO_IGG	04HR	PROT_PHC2	0.12013	-1.17286
161550	LIPO_IGG	04HR	PROT_CECR5	0.105966	-1.27207
161551	LIPO_IGG	04HR	PROT_PLEKHM3	0.218477	0.412283
161552	LIPO_IGG	04HR	PROT_TIMM8B	0.0998146	-1.35346
161553	LIPO_IGG	04HR	PROT_DNAJA3	0.176044	-0.785485
161554	LIPO_IGG	04HR	PROT_NCR3LG1	0.0105147	-2.99247
161555	LIPO_IGG	04HR	PROT_JMJD7	0.112713	-1.25966
161556	LIPO_IGG	04HR	PROT_SLC6A9	0.0397176	-2.02619
161557	LIPO_IGG	04HR	PROT_CASP8	0.0514511	1.82413
161558	LIPO_IGG	04HR	PROT_OTX1	0.058918	-1.72746
161559	LIPO_IGG	04HR	PROT_G6PC3	0.170671	0.861127
161560	LIPO_IGG	04HR	PROT_TFDP1	0.167923	-0.880786
161561	LIPO_IGG	04HR	PROT_BCAP29	0.123456	1.19276
161562	LIPO_IGG	04HR	PROT_CCNYL1	0.0436393	1.95116
161563	LIPO_IGG	04HR	PROT_CCNY	0.110592	1.20525
161564	LIPO_IGG	04HR	PROT_SAP30BP	0.187263	-0.718365
161565	LIPO_IGG	04HR	PROT_PRKCSH.1	0.0131376	2.86488
161566	LIPO_IGG	04HR	PROT_PRKCSH.2	0.171835	0.873232
161567	LIPO_IGG	04HR	PROT_SNX17	0.096185	1.33473
161568	LIPO_IGG	04HR	PROT_FPGS	0.137565	1.042
161569	LIPO_IGG	04HR	PROT_TIMM10	0.136771	-1.06701
161570	LIPO_IGG	04HR	PROT_CYR61	0.00608096	3.29438
161571	LIPO_IGG	04HR	PROT_FNIP1	0.119466	1.16657
161572	LIPO_IGG	04HR	PROT_ATPIF1	0.112572	-1.25234
161573	LIPO_IGG	04HR	PROT_HDAC9	0.0571902	1.75656
161574	LIPO_IGG	04HR	PROT_NOS3	0.130659	1.09813
161575	LIPO_IGG	04HR	PROT_CFH	0.0744308	1.58883
161576	LIPO_IGG	04HR	PROT_CRIM1	0.0126949	2.80454
161577	LIPO_IGG	04HR	PROT_SNW1	0.101701	-1.26436
161578	LIPO_IGG	04HR	PROT_ZFP36L1	0.144318	1.08282
161579	LIPO_IGG	04HR	PROT_ZFP36L2	0.128984	-1.15457
161580	LIPO_IGG	04HR	PROT_UCHL5	0.16417	-0.877545
161581	LIPO_IGG	04HR	PROT_UCHL5.1	0.145004	-0.9747
161582	LIPO_IGG	04HR	PROT_GOT1	0.0561631	-1.75583
161583	LIPO_IGG	04HR	PROT_SYF2	0.110232	-1.22351
161584	LIPO_IGG	04HR	PROT_RPS27L	0.161505	-0.909179
161585	LIPO_IGG	04HR	PROT_CDKN2AIPNL	0.0223169	2.42888
161586	LIPO_IGG	04HR	PROT_NUDT8	0.0655922	-1.64505
161587	LIPO_IGG	04HR	PROT_PARVB	0.156363	1.01986
161588	LIPO_IGG	04HR	PROT_PARVA	0.0995771	1.38192
161589	LIPO_IGG	04HR	PROT_TNFRSF12A	0.118464	1.2599
161590	LIPO_IGG	04HR	PROT_ASH2L	0.141424	-0.990952
161591	LIPO_IGG	04HR	PROT_CLK1	0.112643	-1.20038
161592	LIPO_IGG	04HR	PROT_GNG12	0.0889911	1.46177
161593	LIPO_IGG	04HR	PROT_FSCN1	0.151528	1.15038
161594	LIPO_IGG	04HR	PROT_MP68	0.165259	-0.886602
161595	LIPO_IGG	04HR	PROT_ISOC1	0.167067	-0.949815
161596	LIPO_IGG	04HR	PROT_KANSL2	0.140882	-0.993381
161597	LIPO_IGG	04HR	PROT_CDKN2AIP	0.142342	-1.01675
161598	LIPO_IGG	04HR	PROT_GLIPR2	0.109219	1.38317
161599	LIPO_IGG	04HR	PROT_DSN1	0.177344	-0.803917
161600	LIPO_IGG	04HR	PROT_TBC1D16	0.187333	-0.704705
161601	LIPO_IGG	04HR	PROT_NECAP1	0.132139	-1.13307
161602	LIPO_IGG	04HR	PROT_MARCH7	0.179004	0.80142
161603	LIPO_IGG	04HR	PROT_MICALCL	0.188759	0.717622
161604	LIPO_IGG	04HR	PROT_AP2M1	0.131075	1.0746
161605	LIPO_IGG	04HR	PROT_C18orf25	0.0710788	-1.561
161606	LIPO_IGG	04HR	PROT_BNIP3	0.0157311	2.68978
161607	LIPO_IGG	04HR	PROT_HERC4	0.0899478	1.4138
161608	LIPO_IGG	04HR	PROT_USP33	0.176361	0.822255
161609	LIPO_IGG	04HR	PROT_FAM109A	0.19547	-0.646731
161610	LIPO_IGG	04HR	PROT_ERCC8	0.180976	0.757558
161611	LIPO_IGG	04HR	PROT_CRIP2	0.101075	1.42086
161612	LIPO_IGG	04HR	PROT_NCAM2	0.0608192	-1.73916
161613	LIPO_IGG	04HR	PROT_ZNRF2	0.118059	-1.21415
161614	LIPO_IGG	04HR	PROT_RPN2	0.197462	0.670866
161615	LIPO_IGG	04HR	PROT_CPM	0.0703523	1.65814
161616	LIPO_IGG	04HR	PROT_BICD2	0.0946043	1.3528
161617	LIPO_IGG	04HR	PROT_BICD1	0.0277208	2.30591
161618	LIPO_IGG	04HR	PROT_GSG2	0.0990205	-1.30614
161619	LIPO_IGG	04HR	PROT_CHCHD6	0.107676	-1.30372
161620	LIPO_IGG	04HR	PROT_AMPD2	0.140175	1.09708
161621	LIPO_IGG	04HR	PROT_AMPD1	0.159821	0.860961
161622	LIPO_IGG	04HR	PROT_NUSAP1	0.0215305	-2.45951
161623	LIPO_IGG	04HR	PROT_TMEM177	0.127216	-1.08249
161624	LIPO_IGG	04HR	PROT_HNRNPH1	0.177461	-0.815927
161625	LIPO_IGG	04HR	PROT_HNRNPH3.1	0.131194	-1.24481
161626	LIPO_IGG	04HR	PROT_HNRNPF	0.188066	-0.736407
161627	LIPO_IGG	04HR	PROT_CHTOP	0.159268	-0.909727
161628	LIPO_IGG	04HR	PROT_RBM20	0.119533	-1.25107
161629	LIPO_IGG	04HR	PROT_GBE1	0.0971687	1.3826
161630	LIPO_IGG	04HR	PROT_FAM211A	0.164345	-0.838314
161631	LIPO_IGG	04HR	PROT_ERRFI1	0.140556	1.2058
161632	LIPO_IGG	04HR	PROT_PRKCDBP	0.187053	1.07727
161633	LIPO_IGG	04HR	PROT_LCOR	0.10076	-1.31805
161634	LIPO_IGG	04HR	PROT_CTDSP1	0.15913	-0.887468
161635	LIPO_IGG	04HR	PROT_MIER3	0.150626	-0.903901
161636	LIPO_IGG	04HR	PROT_CTDSPL2	0.0972501	-1.34144
161637	LIPO_IGG	04HR	PROT_.19	0.000909124	-4.56263
161638	LIPO_IGG	04HR	PROT_ARPC1B	0.129285	1.09734
161639	LIPO_IGG	04HR	PROT_DCDC2	0.0810804	1.53587
161640	LIPO_IGG	04HR	PROT_GJA1	0.0609288	1.77171
161641	LIPO_IGG	04HR	PROT_C19orf53	0.0577691	-1.71369
161642	LIPO_IGG	04HR	PROT_DMBT1	0.0284315	2.26235
161643	LIPO_IGG	04HR	PROT_MUC21	0.231393	0.261121
161644	LIPO_IGG	04HR	PROT_AK4	0.0325492	2.17037
161645	LIPO_IGG	04HR	PROT_CLDN18	0.142234	-1.17984
161646	LIPO_IGG	04HR	PROT_NR1H2	0.135279	1.01002
161647	LIPO_IGG	04HR	PROT_UBE2E2	0.0775024	1.51849
161648	LIPO_IGG	04HR	PROT_ZBTB12	0.221957	-0.390014
161649	LIPO_IGG	04HR	PROT_RTN4R	0.119333	-1.23344
161650	LIPO_IGG	04HR	PROT_BARD1	0.143521	-1.02106
161651	LIPO_IGG	04HR	PROT_ICAM1	0.0996563	1.4453
161652	LIPO_IGG	04HR	PROT_PPRC1	0.190331	-0.714757
161653	LIPO_IGG	04HR	PROT_STK17A	0.103324	1.32114
161654	LIPO_IGG	04HR	PROT_C9orf78	0.0678449	-1.59708
161655	LIPO_IGG	04HR	PROT_PLEKHF2	0.156221	-0.998997
161656	LIPO_IGG	04HR	PROT_CALML4	0.0838375	-1.55592
161657	LIPO_IGG	04HR	PROT_APLF	0.14875	1.07263
161658	LIPO_IGG	04HR	PROT_SEMA4G	0.164039	-0.931749
161659	LIPO_IGG	04HR	PROT_TBCCD1	0.192381	0.684483
161660	LIPO_IGG	04HR	PROT_MRPL4	0.170546	-0.802122
161661	LIPO_IGG	04HR	PROT_DPY19L3	0.140229	1.02189
161662	LIPO_IGG	04HR	PROT_RPS6KA4	0.162358	0.992955
161663	LIPO_IGG	04HR	PROT_ORC2	0.185424	-0.720207
161664	LIPO_IGG	04HR	PROT_NRP1	0.0107794	2.94226
161665	LIPO_IGG	04HR	PROT_AGPAT5	0.142288	-1.05566
161666	LIPO_IGG	04HR	PROT_KIAA1191	0.0657007	-1.62025
161667	LIPO_IGG	04HR	PROT_BAG1	0.0881983	-1.42622
161668	LIPO_IGG	04HR	PROT_PRR15L	0.0591459	-1.74033
161669	LIPO_IGG	04HR	PROT_PRR15	0.00338257	-3.55684
161670	LIPO_IGG	04HR	PROT_BCAT1	0.0275785	2.27923
161671	LIPO_IGG	04HR	PROT_SNAP47	0.11222	-1.25611
161672	LIPO_IGG	04HR	PROT_ADNP	0.138015	-1.04249
161673	LIPO_IGG	04HR	PROT_PSMB10	0.0951911	1.45413
161674	LIPO_IGG	04HR	PROT_SNAP91	0.179805	0.791084
161675	LIPO_IGG	04HR	PROT_PICALM	0.0765197	1.48645
161676	LIPO_IGG	04HR	PROT_ZFP36	0.158154	-0.926893
161677	LIPO_IGG	04HR	PROT_SIGLEC10	0.177227	0.704809
161678	LIPO_IGG	04HR	PROT_CHERP	0.140284	-1.00507
161679	LIPO_IGG	04HR	PROT_ELMO3	0.0987011	-1.43175
161680	LIPO_IGG	04HR	PROT_GMEB2	0.150425	-0.971752
161681	LIPO_IGG	04HR	PROT_GMEB1	0.148494	-0.95955
161682	LIPO_IGG	04HR	PROT_MYL9	0.0603796	1.70664
161683	LIPO_IGG	04HR	PROT_MYL12A	0.149565	1.03126
161684	LIPO_IGG	04HR	PROT_LIFR	0.124666	1.18948
161685	LIPO_IGG	04HR	PROT_IQGAP2	0.145425	-1.17879
161686	LIPO_IGG	04HR	PROT_IQGAP3	0.156885	1.00949
161687	LIPO_IGG	04HR	PROT_PDE1C	0.104162	1.37324
161688	LIPO_IGG	04HR	PROT_PYROXD2	0.115549	1.31549
161689	LIPO_IGG	04HR	PROT_DNPH1	0.136143	-1.11378
161690	LIPO_IGG	04HR	PROT_POGZ	0.182171	-0.78417
161691	LIPO_IGG	04HR	PROT_ZNF280D	0.109582	-1.24635
161692	LIPO_IGG	04HR	PROT_PANK4	0.149005	-1.01574
161693	LIPO_IGG	04HR	PROT_EDNRA	0.162269	-0.828631
161694	LIPO_IGG	04HR	PROT_PMS1	0.108928	1.25322
161695	LIPO_IGG	04HR	PROT_MTFR2	0.0949404	-1.35561
161696	LIPO_IGG	04HR	PROT_QKI	0.0103773	3.02897
161697	LIPO_IGG	04HR	PROT_NR3C1	0.00222017	3.96756
161698	LIPO_IGG	04HR	PROT_NR3C2	0.12517	1.24228
161699	LIPO_IGG	04HR	PROT_MITD1	0.107232	1.24038
161700	LIPO_IGG	04HR	PROT_NOVA2	0.126848	-1.21011
161701	LIPO_IGG	04HR	PROT_MAEA	0.201078	-0.616414
161702	LIPO_IGG	04HR	PROT_NRBP1	0.121187	1.17248
161703	LIPO_IGG	04HR	PROT_TOMM40L	0.175285	-0.827389
161704	LIPO_IGG	04HR	PROT_MGMT	0.0707684	-1.64118
161705	LIPO_IGG	04HR	PROT_FAM213B	0.0875731	-1.43172
161706	LIPO_IGG	04HR	PROT_NIPSNAP3A	0.143788	1.08235
161707	LIPO_IGG	04HR	PROT_NIPSNAP3B	0.0759257	1.529
161708	LIPO_IGG	04HR	PROT_CFL2	0.0470415	1.91286
161709	LIPO_IGG	04HR	PROT_IDH3G	0.158341	-0.933343
161710	LIPO_IGG	04HR	PROT_TUBG2	0.14668	-0.955108
161711	LIPO_IGG	04HR	PROT_ADAM9	0.103247	1.34183
161712	LIPO_IGG	04HR	PROT_GPA33	0.0192947	-2.53797
161713	LIPO_IGG	04HR	PROT_CARKD	0.0943504	-1.3658
161714	LIPO_IGG	04HR	PROT_BDH1	0.00724356	-3.21699
161715	LIPO_IGG	04HR	PROT_PLOD3	0.139405	1.09211
161716	LIPO_IGG	04HR	PROT_APCDD1	0.0870338	-1.38369
161717	LIPO_IGG	04HR	PROT_POLR3F	0.161007	-0.848151
161718	LIPO_IGG	04HR	PROT_SHKBP1	0.109437	1.22877
161719	LIPO_IGG	04HR	PROT_S100A11	0.0504876	1.84787
161720	LIPO_IGG	04HR	PROT_CYGB	0.102709	-1.3777
161721	LIPO_IGG	04HR	PROT_PLD6	0.221671	-0.379058
161722	LIPO_IGG	04HR	PROT_MTDH.2	0.175084	-0.837213
161723	LIPO_IGG	04HR	PROT_ARHGEF37	0.156838	-0.909968
161724	LIPO_IGG	04HR	PROT_WDR59	0.197243	0.633446
161725	LIPO_IGG	04HR	PROT_PQBP1	0.0975754	-1.31994
161726	LIPO_IGG	04HR	PROT_SLC16A3	0.162981	1.13346
161727	LIPO_IGG	04HR	PROT_LARP1B	0.126664	-1.15256
161728	LIPO_IGG	04HR	PROT_SPPL2A	0.121908	1.15403
161729	LIPO_IGG	04HR	PROT_MLST8	0.185745	-0.706162
161730	LIPO_IGG	04HR	PROT_SERPINA5	0.16307	0.912263
161731	LIPO_IGG	04HR	PROT_SLC31A1	0.0980598	-1.36785
161732	LIPO_IGG	04HR	PROT_WDR13	0.177966	-0.78612
161733	LIPO_IGG	04HR	PROT_HERC3	0.202602	-0.572341
161734	LIPO_IGG	04HR	PROT_HERC5	0.116773	1.28254
161735	LIPO_IGG	04HR	PROT_GSTT2	0.0197183	-2.51693
161736	LIPO_IGG	04HR	PROT_ASGR1	0.160096	0.933097
161737	LIPO_IGG	04HR	PROT_NAT14	0.0311979	2.20897
161738	LIPO_IGG	04HR	PROT_GLIPR1	0.127952	1.31662
161739	LIPO_IGG	04HR	PROT_ARL6IP5	0.0970055	1.34849
161740	LIPO_IGG	04HR	PROT_CENPN	0.183502	-0.731412
161741	LIPO_IGG	04HR	PROT_FAM49A	0.0985415	1.4094
161742	LIPO_IGG	04HR	PROT_CECR2	0.163688	-0.952118
161743	LIPO_IGG	04HR	PROT_ESCO2	0.0271427	-2.29926
161744	LIPO_IGG	04HR	PROT_CPPED1	0.145215	1.17445
161745	LIPO_IGG	04HR	PROT_TRIP6	0.154925	1.13545
161746	LIPO_IGG	04HR	PROT_DNAJC16	0.180449	0.811438
161747	LIPO_IGG	04HR	PROT_ACOT9	0.109147	1.28406
161748	LIPO_IGG	04HR	PROT_FOXA1	0.0449948	-1.97404
161749	LIPO_IGG	04HR	PROT_POLR3K	0.12145	-1.14832
161750	LIPO_IGG	04HR	PROT_MT.CO1	0.216337	0.462608
161751	LIPO_IGG	04HR	PROT_ADA	0.0209177	2.48316
161752	LIPO_IGG	04HR	PROT_CDIP1	0.0983816	1.33863
161753	LIPO_IGG	04HR	PROT_PI4K2A	0.0757283	1.52037
161754	LIPO_IGG	04HR	PROT_ACSS1	0.0988608	-1.40476
161755	LIPO_IGG	04HR	PROT_UQCRQ	0.176834	-0.805415
161756	LIPO_IGG	04HR	PROT_APOA1BP	0.0823257	-1.44406
161757	LIPO_IGG	04HR	PROT_MRPL1	0.1775	-0.788461
161758	LIPO_IGG	04HR	PROT_CLDN16	0.228383	0.298976
161759	LIPO_IGG	04HR	PROT_STAC3	0.111656	1.22496
161760	LIPO_IGG	04HR	PROT_WDR45B	0.157404	0.887033
161761	LIPO_IGG	04HR	PROT_MRPL50	0.171046	-0.851421
161762	LIPO_IGG	04HR	PROT_ABHD12	0.0648336	1.63377
161763	LIPO_IGG	04HR	PROT_SUMF1	0.117586	1.22729
161764	LIPO_IGG	04HR	PROT_TMEFF1	0.168604	-0.822548
161765	LIPO_IGG	04HR	PROT_PIK3CG	0.0452386	1.92211
161766	LIPO_IGG	04HR	PROT_KIAA0226	0.179577	-0.777591
161767	LIPO_IGG	04HR	PROT_KIAA0226L	0.219809	-0.434765
161768	LIPO_IGG	04HR	PROT_FHL2	0.131254	1.23639
161769	LIPO_IGG	04HR	PROT_FURIN	0.0888158	1.44352
161770	LIPO_IGG	04HR	PROT_FSTL1	0.00666876	3.17779
161771	LIPO_IGG	04HR	PROT_MT1G	0.162	1.14176
161772	LIPO_IGG	04HR	PROT_MT2A	0.0562773	1.82146
161773	LIPO_IGG	04HR	PROT_MT1X	0.0464403	1.94164
161774	LIPO_IGG	04HR	PROT_NR4A3	0.124349	-1.13139
161775	LIPO_IGG	04HR	PROT_TSPAN9	0.0161501	2.71915
161776	LIPO_IGG	04HR	PROT_CCDC84	0.141748	-1.03238
161777	LIPO_IGG	04HR	PROT_FLRT3	0.0640735	1.7072
161778	LIPO_IGG	04HR	PROT_ISG15	0.0752324	1.59589
161779	LIPO_IGG	04HR	PROT_SLBP	0.102864	-1.32222
161780	LIPO_IGG	04HR	PROT_UNKL.1	0.120329	1.10033
161781	LIPO_IGG	04HR	PROT_NPAT	0.0802175	-1.47323
161782	LIPO_IGG	04HR	PROT_DNASE1L1	0.024385	2.34107
161783	LIPO_IGG	04HR	PROT_NKIRAS2	0.135452	-1.05157
161784	LIPO_IGG	04HR	PROT_TDRD3	0.0247046	-2.35743
161785	LIPO_IGG	04HR	PROT_NNMT	0.0628803	1.75197
161786	LIPO_IGG	04HR	PROT_TMEM104	0.155215	0.941033
161787	LIPO_IGG	04HR	PROT_PPIH	0.135048	-1.02453
161788	LIPO_IGG	04HR	PROT_SRPX2	0.0525351	1.79044
161789	LIPO_IGG	04HR	PROT_TYRP1	0.0212221	-2.44548
161790	LIPO_IGG	04HR	PROT_WISP2	0.0674198	1.60573
161791	LIPO_IGG	04HR	PROT_IFI44	0.0254849	2.31218
161792	LIPO_IGG	04HR	PROT_LIN9.1	0.160507	-0.818452
161793	LIPO_IGG	04HR	PROT_DNAJA4	0.0109082	-2.93534
161794	LIPO_IGG	04HR	PROT_IKZF5	0.0519333	-1.80418
161795	LIPO_IGG	04HR	PROT_RNF126	0.16941	-0.916085
161796	LIPO_IGG	04HR	PROT_SDK1	0.0895146	-1.44762
161797	LIPO_IGG	04HR	PROT_NUDT6	0.100996	-1.34878
161798	LIPO_IGG	04HR	PROT_PIWIL2	0.188621	-0.742282
161799	LIPO_IGG	04HR	PROT_AP3S2	0.111162	-1.29177
161800	LIPO_IGG	04HR	PROT_ASB13	0.19861	0.611067
161801	LIPO_IGG	04HR	PROT_PHF13	0.150122	-0.95544
161802	LIPO_IGG	04HR	PROT_POLR1C	0.143307	-0.982598
161803	LIPO_IGG	04HR	PROT_CAV2	0.00265607	3.7007
161804	LIPO_IGG	04HR	PROT_LYPD6B	0.143947	-1.15281
161805	LIPO_IGG	04HR	PROT_PMF1.BGLAP	0.161686	-0.857525
161806	LIPO_IGG	04HR	PROT_IFT52	0.175325	0.795788
161807	LIPO_IGG	04HR	PROT_UGCG	0.143467	1.11981
161808	LIPO_IGG	04HR	PROT_CD274	0.0973314	1.45799
161809	LIPO_IGG	04HR	PROT_PBX2	0.13036	-1.13716
161810	LIPO_IGG	04HR	PROT_LGALS4	0.079164	-1.56502
161811	LIPO_IGG	04HR	PROT_CXorf56	0.190433	-0.714626
161812	LIPO_IGG	04HR	PROT_KHK	0.0360268	-2.08753
161813	LIPO_IGG	04HR	PROT_SELENBP1	0.162492	-1.12634
161814	LIPO_IGG	04HR	PROT_ATG4B	0.152475	-0.983864
161815	LIPO_IGG	04HR	PROT_PEX2	0.130599	1.10328
161816	LIPO_IGG	04HR	PROT_ACTR2	0.181762	0.760502
161817	LIPO_IGG	04HR	PROT_CWC15	0.0916551	-1.38053
161818	LIPO_IGG	04HR	PROT_MAP7D1	0.134065	1.11635
161819	LIPO_IGG	04HR	PROT_ATP5I	0.140719	-1.02528
161820	LIPO_IGG	04HR	PROT_USP53	0.0583459	1.7373
161821	LIPO_IGG	04HR	PROT_NPNT	0.0762228	-1.59143
161822	LIPO_IGG	04HR	PROT_GIMAP1	0.2273	-0.344656
161823	LIPO_IGG	04HR	PROT_SLC1A3	0.104692	-1.42561
161824	LIPO_IGG	04HR	PROT_SLC1A4	0.0165682	-2.64823
161825	LIPO_IGG	04HR	PROT_DIRC2	0.0357546	2.09326
161826	LIPO_IGG	04HR	PROT_LHFPL2	0.0932536	1.36761
161827	LIPO_IGG	04HR	PROT_PSAP	0.0430103	1.96118
161828	LIPO_IGG	04HR	PROT_MIS12	0.166467	-0.841853
161829	LIPO_IGG	04HR	PROT_COA6	0.115753	-1.24962
161830	LIPO_IGG	04HR	PROT_CHFR	0.122428	1.22883
161831	LIPO_IGG	04HR	PROT_ZNF451.1	0.181201	-0.775106
161832	LIPO_IGG	04HR	PROT_F2R	0.144053	1.15744
161833	LIPO_IGG	04HR	PROT_MAGOHB	0.110088	-1.18237
161834	LIPO_IGG	04HR	PROT_NUPL2	0.155647	-0.914611
161835	LIPO_IGG	04HR	PROT_MRPL27	0.153314	-0.911156
161836	LIPO_IGG	04HR	PROT_RYBP	0.155022	-0.949557
161837	LIPO_IGG	04HR	PROT_LAPTM5	0.129104	-1.1797
161838	LIPO_IGG	04HR	PROT_TGFBR2	0.0851311	1.49655
161839	LIPO_IGG	04HR	PROT_FRG1	0.118598	-1.1573
161840	LIPO_IGG	04HR	PROT_POLR2C	0.168349	-0.817932
161841	LIPO_IGG	04HR	PROT_SPOCK1	0.0977372	1.38514
161842	LIPO_IGG	04HR	PROT_PLAUR	0.0567341	1.79361
161843	LIPO_IGG	04HR	PROT_PLAUR.1	0.137621	1.13684
161844	LIPO_IGG	04HR	PROT_MED30	0.181575	-0.718244
161845	LIPO_IGG	04HR	PROT_FHL3	0.103629	1.32659
161846	LIPO_IGG	04HR	PROT_LAMP2	0.15351	1.00515
161847	LIPO_IGG	04HR	PROT_CD7	0.106339	1.41184
161848	LIPO_IGG	04HR	PROT_IL2RB	0.00981446	-3.15739
161849	LIPO_IGG	04HR	PROT_CNOT7	0.186631	-0.707979
161850	LIPO_IGG	04HR	PROT_NUFIP1	0.154342	-0.963549
161851	LIPO_IGG	04HR	PROT_ESPN	0.146732	-1.18643
161852	LIPO_IGG	04HR	PROT_WISP1	0.218103	-0.403155
161853	LIPO_IGG	04HR	PROT_CBX3	0.0818475	-1.45108
161854	LIPO_IGG	04HR	PROT_NAA30	0.0880205	-1.3988
161855	LIPO_IGG	04HR	PROT_PCYOX1	0.155887	0.954377
161856	LIPO_IGG	04HR	PROT_FGL2	0.19904	-0.593789
161857	LIPO_IGG	04HR	PROT_NT5C3A	0.0673136	-1.59796
161858	LIPO_IGG	04HR	PROT_DLL1	0.0642916	-1.64957
161859	LIPO_IGG	04HR	PROT_NDRG2	0.0442584	-1.97083
161860	LIPO_IGG	04HR	PROT_RMND5A	0.168561	-0.802697
161861	LIPO_IGG	04HR	PROT_MCU	0.0864935	1.43926
161862	LIPO_IGG	04HR	PROT_TRIM11	0.169029	0.84939
161863	LIPO_IGG	04HR	PROT_BTN3A3	0.0884639	1.45718
161864	LIPO_IGG	04HR	PROT_BTN3A2	0.114867	1.26521
161865	LIPO_IGG	04HR	PROT_ESM1	0.089775	1.4673
161866	LIPO_IGG	04HR	PROT_C1S	0.071696	1.61704
161867	LIPO_IGG	04HR	PROT_E2F6	0.184343	-0.733372
161868	LIPO_IGG	04HR	PROT_ING1	0.0476572	-1.87126
161869	LIPO_IGG	04HR	PROT_CGB2	0.0495119	1.85534
161870	LIPO_IGG	04HR	PROT_FUT3	0.156078	-1.15074
161871	LIPO_IGG	04HR	PROT_OSBPL7	0.149412	0.916689
161872	LIPO_IGG	04HR	PROT_NMI	0.0411915	1.99541
161873	LIPO_IGG	04HR	PROT_CENPC	0.140393	-1.01355
161874	LIPO_IGG	04HR	PROT_IGSF21	0.183869	-0.693746
161875	LIPO_IGG	04HR	PROT_ARL4C	0.00394814	3.68716
161876	LIPO_IGG	04HR	PROT_CXCL5	0.132256	1.26486
161877	LIPO_IGG	04HR	PROT_AGMAT	0.146888	-1.20952
161878	LIPO_IGG	04HR	PROT_IL4R	0.151878	-0.952489
161879	LIPO_IGG	04HR	PROT_CXCL13	0.152425	0.842396
161880	LIPO_IGG	04HR	PROT_MSMP	0.100838	-1.40226
161881	LIPO_IGG	04HR	PROT_ZC3H8	0.0565053	-1.75411
161882	LIPO_IGG	04HR	PROT_DUSP11	0.134586	-1.08787
161883	LIPO_IGG	04HR	PROT_CTAG2	0.0291257	-2.25058
161884	LIPO_IGG	04HR	PROT_WDR24	0.199683	0.637985
161885	LIPO_IGG	04HR	PROT_TMA16	0.060047	-1.69771
161886	LIPO_IGG	04HR	PROT_SRSF10	0.191245	-0.720996
161887	LIPO_IGG	04HR	PROT_SRSF2	0.200958	-0.619128
161888	LIPO_IGG	04HR	PROT_IRS4	0.200867	-0.521131
161889	LIPO_IGG	04HR	PROT_AGPAT4	0.138519	1.17487
161890	LIPO_IGG	04HR	PROT_HRH1	0.132784	1.11061
161891	LIPO_IGG	04HR	PROT_TAF1C	0.124476	-1.15273
161892	LIPO_IGG	04HR	PROT_NRP2	0.0117592	2.8264
161893	LIPO_IGG	04HR	PROT_OCIAD2	0.0879314	1.52678
161894	LIPO_IGG	04HR	PROT_CRAMP1L	0.131431	-1.03243
161895	LIPO_IGG	04HR	PROT_BPHL	0.127585	-1.17454
161896	LIPO_IGG	04HR	PROT_MYT1	0.179042	-0.816614
161897	LIPO_IGG	04HR	PROT_P2RY2	0.0723061	1.54898
161898	LIPO_IGG	04HR	PROT_MRPL19	0.135337	-1.00579
161899	LIPO_IGG	04HR	PROT_CIRBP	0.0906355	-1.4035
161900	LIPO_IGG	04HR	PROT_KIAA1551	0.15292	1.0285
161901	LIPO_IGG	04HR	PROT_RAB9A	0.150677	0.998898
161902	LIPO_IGG	04HR	PROT_NT5C2.1	0.130718	1.14864
161903	LIPO_IGG	04HR	PROT_ARF4	0.151028	0.996945
161904	LIPO_IGG	04HR	PROT_ARL6	0.158806	-0.951421
161905	LIPO_IGG	04HR	PROT_HIST1H4A	0.144371	-0.997127
161906	LIPO_IGG	04HR	PROT_APOOL	0.113554	-1.21214
161907	LIPO_IGG	04HR	PROT_SERINC3	0.0248627	2.34704
161908	LIPO_IGG	04HR	PROT_LMAN2L	0.0281498	2.28892
161909	LIPO_IGG	04HR	PROT_RAB20	0.122879	-1.26688
161910	LIPO_IGG	04HR	PROT_TBC1D23	0.180335	0.797903
161911	LIPO_IGG	04HR	PROT_CPSF4	0.129465	-1.09021
161912	LIPO_IGG	04HR	PROT_SLC2A6	0.130778	1.17126
161913	LIPO_IGG	04HR	PROT_APMAP	0.0782868	1.49707
161914	LIPO_IGG	04HR	PROT_POLR3D	0.189309	-0.745504
161915	LIPO_IGG	04HR	PROT_NCEH1	0.0188727	2.55446
161916	LIPO_IGG	04HR	PROT_PPHLN1	0.138407	-1.03533
161917	LIPO_IGG	04HR	PROT_PPHLN1.1	0.0817519	-1.45232
161918	LIPO_IGG	04HR	PROT_SMYD1	0.198763	-0.652968
161919	LIPO_IGG	04HR	PROT_ARG2	0.113134	-1.36369
161920	LIPO_IGG	04HR	PROT_VSNL1	0.0326848	-2.1823
161921	LIPO_IGG	04HR	PROT_HPCAL4	0.0874831	-1.53457
161922	LIPO_IGG	04HR	PROT_CYLD	0.113344	1.20636
161923	LIPO_IGG	04HR	PROT_KCTD10	0.172124	0.798044
161924	LIPO_IGG	04HR	PROT_ITM2B	0.033089	2.16282
161925	LIPO_IGG	04HR	PROT_OGN	0.179271	0.780932
161926	LIPO_IGG	04HR	PROT_ADNP2	0.0667787	-1.59993
161927	LIPO_IGG	04HR	PROT_KIAA1009	0.129405	1.10606
161928	LIPO_IGG	04HR	PROT_TFPI2	0.0566199	1.81384
161929	LIPO_IGG	04HR	PROT_PARVG	0.165821	-0.854598
161930	LIPO_IGG	04HR	PROT_RUFY2	0.129525	1.11351
161931	LIPO_IGG	04HR	PROT_RBBP4	0.149514	-0.97529
161932	LIPO_IGG	04HR	PROT_SERPINE1	0.0119148	2.82892
161933	LIPO_IGG	04HR	PROT_TTL	0.164302	0.947646
161934	LIPO_IGG	04HR	PROT_DSCC1	0.15698	-0.957513
161935	LIPO_IGG	04HR	PROT_ZBTB14	0.0756293	-1.48892
161936	LIPO_IGG	04HR	PROT_GPC6	0.0356183	2.10812
161937	LIPO_IGG	04HR	PROT_PANX2	0.0445033	1.97846
161938	LIPO_IGG	04HR	PROT_PRSS23	0.0493893	1.87893
161939	LIPO_IGG	04HR	PROT_IL7R	0.142395	-1.1533
161940	LIPO_IGG	04HR	PROT_LACTB	0.123711	1.21001
161941	LIPO_IGG	04HR	PROT_ATP6V1G1	0.0848558	-1.43802
161942	LIPO_IGG	04HR	PROT_PEX3	0.175885	0.779022
161943	LIPO_IGG	04HR	PROT_GJB3	0.135395	-1.16441
161944	LIPO_IGG	04HR	PROT_ADAL	0.150777	-0.996907
161945	LIPO_IGG	04HR	PROT_PAH	0.168859	0.923622
161946	LIPO_IGG	04HR	PROT_RPL38	0.0622323	-1.67043
161947	LIPO_IGG	04HR	PROT_PPIL1	0.157968	-0.861951
161948	LIPO_IGG	04HR	PROT_GCG	0.15731	-0.885136
161949	LIPO_IGG	04HR	PROT_MAD2L2	0.171628	-0.865199
161950	LIPO_IGG	04HR	PROT_GSTZ1	0.138742	-1.11628
161951	LIPO_IGG	04HR	PROT_GSTZ1.1	0.0592592	-1.77449
161952	LIPO_IGG	04HR	PROT_INIP	0.149056	-1.0113
161953	LIPO_IGG	04HR	PROT_USP12	0.217502	-0.450352
161954	LIPO_IGG	04HR	PROT_USH2A	0.158061	0.944953
161955	LIPO_IGG	04HR	PROT_PLCE1	0.207655	-0.557427
161956	LIPO_IGG	04HR	PROT_NAF1	0.181985	0.760265
161957	LIPO_IGG	04HR	PROT_STARD5	0.127093	-1.15415
161958	LIPO_IGG	04HR	PROT_ANO1.1	0.0142713	-2.82165
161959	LIPO_IGG	04HR	PROT_CALU	0.0624488	1.6917
161960	LIPO_IGG	04HR	PROT_HS2ST1	0.161189	0.931073
161961	LIPO_IGG	04HR	PROT_LGALS1	0.0302285	2.22144
161962	LIPO_IGG	04HR	PROT_CD99	0.125983	1.26654
161963	LIPO_IGG	04HR	PROT_COL5A1	0.123136	1.30875
161964	LIPO_IGG	04HR	PROT_LAYN	0.0699335	1.63063
161965	LIPO_IGG	04HR	PROT_FABP5	0.127032	-1.26304
161966	LIPO_IGG	04HR	PROT_ZMAT2	0.176123	-0.800073
161967	LIPO_IGG	04HR	PROT_COL8A1	0.0317432	2.19019
161968	LIPO_IGG	04HR	PROT_C1orf174	0.10522	-1.29851
161969	LIPO_IGG	04HR	PROT_ACD	0.181725	-0.782287
161970	LIPO_IGG	04HR	PROT_MICU2	0.0630951	1.67195
161971	LIPO_IGG	04HR	PROT_ARNTL2	0.153902	0.896928
161972	LIPO_IGG	04HR	PROT_POFUT1	0.136828	1.06513
161973	LIPO_IGG	04HR	PROT_YOD1	0.12592	-1.15209
161974	LIPO_IGG	04HR	PROT_CGREF1	0.0454815	-1.96807
161975	LIPO_IGG	04HR	PROT_PIR	0.0683721	-1.65716
161976	LIPO_IGG	04HR	PROT_MTFMT	0.172288	-0.823391
161977	LIPO_IGG	04HR	PROT_CAPRIN1	0.184596	-0.748846
161978	LIPO_IGG	04HR	PROT_HSPB8	0.0969238	1.46792
161979	LIPO_IGG	04HR	PROT_RAN	0.136714	-1.00266
161980	LIPO_IGG	04HR	PROT_CD151	0.0341419	2.14222
161981	LIPO_IGG	04HR	PROT_DTWD1	0.100367	1.29801
161982	LIPO_IGG	04HR	PROT_RNPS1	0.187648	-0.704177
161983	LIPO_IGG	04HR	PROT_ELOVL5	0.0982211	1.40202
161984	LIPO_IGG	04HR	PROT_SMIM12	0.130121	-1.11211
161985	LIPO_IGG	04HR	PROT_NDUFB1	0.180108	-0.792447
161986	LIPO_IGG	04HR	PROT_ENTPD8	0.171752	-0.795469
161987	LIPO_IGG	04HR	PROT_RND3	0.151179	1.13234
161988	LIPO_IGG	04HR	PROT_RPS29	0.183978	-0.749749
161989	LIPO_IGG	04HR	PROT_NABP2	0.115957	-1.17419
161990	LIPO_IGG	04HR	PROT_CTSB	0.0181542	2.59949
161991	LIPO_IGG	04HR	PROT_HIST1H3A	0.176163	-0.795345
161992	LIPO_IGG	04HR	PROT_RPS26	0.153804	0.936504
161993	LIPO_IGG	04HR	PROT_VCPKMT	0.133601	-1.05038
161994	LIPO_IGG	04HR	PROT_RCAN3	0.212837	-0.476467
161995	LIPO_IGG	04HR	PROT_NQO2	0.129704	-1.23974
161996	LIPO_IGG	04HR	PROT_WTAP	0.158108	-0.905249
161997	LIPO_IGG	04HR	PROT_PLAU	0.0129925	2.79233
161998	LIPO_IGG	04HR	PROT_EXOSC1	0.184813	-0.747765
161999	LIPO_IGG	04HR	PROT_STAT1	0.0458428	1.92854
162000	LIPO_IGG	04HR	PROT_IFI35	0.0944352	1.4449
162001	LIPO_IGG	04HR	PROT_HSD17B10	0.102322	-1.28228
162002	LIPO_IGG	04HR	PROT_VPS26A	0.174601	0.827715
162003	LIPO_IGG	04HR	PROT_CELF4	0.118329	-1.20965
162004	LIPO_IGG	04HR	PROT_SMAP2	0.11215	-1.2678
162005	LIPO_IGG	04HR	PROT_S100A10	0.00799217	3.12505
162006	LIPO_IGG	04HR	PROT_APITD1	0.150223	-0.966872
162007	LIPO_IGG	04HR	PROT_GTDC1	0.233512	-0.256593
162008	LIPO_IGG	04HR	PROT_LIPA	0.117179	1.28536
162009	LIPO_IGG	04HR	PROT_UQCC2	0.120659	-1.15352
162010	LIPO_IGG	04HR	PROT_IPCEF1	0.199316	-0.611111
162011	LIPO_IGG	04HR	PROT_SLC9A7	0.0116004	2.94461
162012	LIPO_IGG	04HR	PROT_ELF1	0.0941812	-1.38455
162013	LIPO_IGG	04HR	PROT_ELF2	0.0394455	-2.00665
162014	LIPO_IGG	04HR	PROT_DNAJC19	0.127339	-1.10688
162015	LIPO_IGG	04HR	PROT_PPP4R2	0.185816	-0.747794
162016	LIPO_IGG	04HR	PROT_CEP128	0.155118	-0.953838
162017	LIPO_IGG	04HR	PROT_KIF21B	0.141856	-1.06737
162018	LIPO_IGG	04HR	PROT_KIF27	0.215468	0.428157
162019	LIPO_IGG	04HR	PROT_HOXA13	0.026097	-2.30127
162020	LIPO_IGG	04HR	PROT_TMEM54	0.178659	-0.817108
162021	LIPO_IGG	04HR	PROT_CDC42EP2	0.144636	1.12651
162022	LIPO_IGG	04HR	PROT_LYRM7	0.127769	-1.15382
162023	LIPO_IGG	04HR	PROT_.22	0.231435	0.278207
162024	LIPO_IGG	04HR	PROT_ARL8B	0.0937585	1.33077
162025	LIPO_IGG	04HR	PROT_AGR3	0.131844	-1.24479
162026	LIPO_IGG	04HR	PROT_AGR2	0.106264	-1.42546
162027	LIPO_IGG	04HR	PROT_FBXO4	0.161325	0.980843
162028	LIPO_IGG	04HR	PROT_CGNL1	0.135222	1.19672
162029	LIPO_IGG	04HR	PROT_PPM1L	0.0578848	-1.72566
162030	LIPO_IGG	04HR	PROT_L3HYPDH	0.0113014	2.91088
162031	LIPO_IGG	04HR	PROT_TMEM43	0.105445	1.29934
162032	LIPO_IGG	04HR	PROT_INCENP	0.093506	-1.39347
162033	LIPO_IGG	04HR	PROT_GPM6A	0.06505	-1.66861
162034	LIPO_IGG	04HR	PROT_DCAF7	0.174722	-0.786272
162035	LIPO_IGG	04HR	PROT_GUCY1A3	0.156601	-0.896294
162036	LIPO_IGG	04HR	PROT_PRKAR1A	0.153216	1.02287
162037	LIPO_IGG	04HR	PROT_C14orf142	0.145057	-1.04441
162038	LIPO_IGG	04HR	PROT_ABHD6	0.0627726	-1.6906
162039	LIPO_IGG	04HR	PROT_DHDDS	0.170295	0.863684
162040	LIPO_IGG	04HR	PROT_GTF3C6	0.10686	-1.24639
162041	LIPO_IGG	04HR	PROT_POMT2	0.15778	0.862821
162042	LIPO_IGG	04HR	PROT_HM13	0.0314719	2.2055
162043	LIPO_IGG	04HR	PROT_HM13.1	0.0431373	1.95817
162044	LIPO_IGG	04HR	PROT_ALG5	0.176795	-0.829378
162045	LIPO_IGG	04HR	PROT_CHST2	0.126602	1.10358
162046	LIPO_IGG	04HR	PROT_TWISTNB	0.149768	-0.98526
162047	LIPO_IGG	04HR	PROT_KBTBD6	0.176677	-0.782197
162048	LIPO_IGG	04HR	PROT_KBTBD7	0.172247	-0.815984
162049	LIPO_IGG	04HR	PROT_BCL7C	0.146106	-1.03287
162050	LIPO_IGG	04HR	PROT_BCL7A	0.0807917	-1.49574
162051	LIPO_IGG	04HR	PROT_DAZAP1	0.153019	-0.931444
162052	LIPO_IGG	04HR	PROT_SERPINF2	0.117653	1.21904
162053	LIPO_IGG	04HR	PROT_SLC50A1	0.175044	-0.805038
162054	LIPO_IGG	04HR	PROT_FBXO10	0.213993	-0.50786
162055	LIPO_IGG	04HR	PROT_SLC8A1.1	0.111868	1.23431
162056	LIPO_IGG	04HR	PROT_B4GALT3	0.149362	-0.971693
162057	LIPO_IGG	04HR	PROT_RASSF8	0.0472847	1.90583
162058	LIPO_IGG	04HR	PROT_DPP6	0.223185	-0.361011
162059	LIPO_IGG	04HR	PROT_DAPP1	0.102012	-1.34324
162060	LIPO_IGG	04HR	PROT_AKIRIN2	0.175485	0.833124
162061	LIPO_IGG	04HR	PROT_MANF	0.12697	-1.15614
162062	LIPO_IGG	04HR	PROT_SNRPA1	0.113971	-1.18654
162063	LIPO_IGG	04HR	PROT_KCNQ1	0.175405	-0.8075
162064	LIPO_IGG	04HR	PROT_FRMD6	0.148699	1.11823
162065	LIPO_IGG	04HR	PROT_MPI	0.12352	-1.207
162066	LIPO_IGG	04HR	PROT_ATP11C	0.0637447	1.66805
162067	LIPO_IGG	04HR	PROT_ATP2B1	0.167667	0.915974
162068	LIPO_IGG	04HR	PROT_ATP2B4	0.0521742	1.82667
162069	LIPO_IGG	04HR	PROT_ATP8A1	0.07553	-1.53924
162070	LIPO_IGG	04HR	PROT_HGFAC	0.148237	-1.13934
162071	LIPO_IGG	04HR	PROT_SNRNP48	0.153363	-0.946843
162072	LIPO_IGG	04HR	PROT_NRAS	0.112923	1.21205
162073	LIPO_IGG	04HR	PROT_KRAS	0.115004	1.23049
162074	LIPO_IGG	04HR	PROT_KRAS.1	0.181014	0.778559
162075	LIPO_IGG	04HR	PROT_SORCS2	0.0929163	1.44939
162076	LIPO_IGG	04HR	PROT_SERF1A	0.208214	0.54948
162077	LIPO_IGG	04HR	PROT_SF3A2	0.110735	-1.1971
162078	LIPO_IGG	04HR	PROT_LMF2	0.146315	1.04537
162079	LIPO_IGG	04HR	PROT_TMEM126B	0.161821	-0.904404
162080	LIPO_IGG	04HR	PROT_CISD2	0.148648	-0.952152
162081	LIPO_IGG	04HR	PROT_SLAMF6	0.18869	-0.720937
162082	LIPO_IGG	04HR	PROT_S100A13	0.0619071	1.73249
162083	LIPO_IGG	04HR	PROT_C2orf49	0.0764207	-1.48934
162084	LIPO_IGG	04HR	PROT_CRKL	0.149158	-1.01782
162085	LIPO_IGG	04HR	PROT_TNFRSF1A	0.134355	1.11368
162086	LIPO_IGG	04HR	PROT_TMEM106B	0.0962674	1.37204
162087	LIPO_IGG	04HR	PROT_RGP1	0.167153	0.837469
162088	LIPO_IGG	04HR	PROT_NHLRC3	0.0706647	1.58987
162089	LIPO_IGG	04HR	PROT_DET1	0.2172	0.430103
162090	LIPO_IGG	04HR	PROT_NOX5	0.141207	-0.9939
162091	LIPO_IGG	04HR	PROT_LPAR1	0.09569	1.42096
162092	LIPO_IGG	04HR	PROT_L1TD1	0.196297	0.651744
162093	LIPO_IGG	04HR	PROT_CCDC180	0.204103	-0.55722
162094	LIPO_IGG	04HR	PROT_MAMDC2	0.146523	-0.952099
162095	LIPO_IGG	04HR	PROT_SLC7A8	0.0878421	-1.46684
162096	LIPO_IGG	04HR	PROT_SWI5	0.198548	0.596906
162097	LIPO_IGG	04HR	PROT_OSCP1	0.174963	0.804687
162098	LIPO_IGG	04HR	PROT_ABCA5	0.155839	-0.867688
162099	LIPO_IGG	04HR	PROT_SMUG1	0.0974129	-1.3192
162100	LIPO_IGG	04HR	PROT_GGH	0.14926	-1.08565
162101	LIPO_IGG	04HR	PROT_FMO4	0.222266	-0.399642
162102	LIPO_IGG	04HR	PROT_BCAS2	0.17339	-0.828704
162103	LIPO_IGG	04HR	PROT_NDUFAF3	0.17142	-0.868414
162104	LIPO_IGG	04HR	PROT_SSBP2	0.0652663	-1.68428
162105	LIPO_IGG	04HR	PROT_RTN4RL2	0.166982	0.908035
162106	LIPO_IGG	04HR	PROT_PLSCR1	0.128379	1.24098
162107	LIPO_IGG	04HR	PROT_MYLPF	0.129164	-1.08039
162108	LIPO_IGG	04HR	PROT_MTL5	0.163247	0.819984
162109	LIPO_IGG	04HR	PROT_CPN1	0.178735	-0.763307
162110	LIPO_IGG	04HR	PROT_PLSCR3	0.143254	1.12398
162111	LIPO_IGG	04HR	PROT_RBM8A	0.185887	-0.720735
162112	LIPO_IGG	04HR	PROT_ZBTB18	0.216693	-0.45598
162113	LIPO_IGG	04HR	PROT_REG4	0.0844874	-1.48403
162114	LIPO_IGG	04HR	PROT_CD19	0.189275	-0.703956
162115	LIPO_IGG	04HR	PROT_SFXN5	0.104465	1.27604
162116	LIPO_IGG	04HR	PROT_CDK2AP1	0.0948567	-1.35495
162117	LIPO_IGG	04HR	PROT_MSI1	0.00952235	-3.00053
162118	LIPO_IGG	04HR	PROT_MSI2	0.0433894	-1.9612
162119	LIPO_IGG	04HR	PROT_RP9	0.0285706	-2.28243
162120	LIPO_IGG	04HR	PROT_ACVR1	0.0160094	2.7397
162121	LIPO_IGG	04HR	PROT_SLAMF1	0.241203	-0.118052
162122	LIPO_IGG	04HR	PROT_HPSE	0.137112	-1.21003
162123	LIPO_IGG	04HR	PROT_LCP2	0.0482785	-1.86663
162124	LIPO_IGG	04HR	PROT_TIFA	0.173835	-0.862974
162125	LIPO_IGG	04HR	PROT_TRMT2B	0.148903	0.989281
162126	LIPO_IGG	04HR	PROT_PAPPA2	0.202483	-0.585882
162127	LIPO_IGG	04HR	PROT_EIF5A2	0.129943	1.24674
162128	LIPO_IGG	04HR	PROT_HMGN1	0.0515715	-1.82005
162129	LIPO_IGG	04HR	PROT_KCTD4	0.132433	1.04093
162130	LIPO_IGG	04HR	PROT_CREB3L1	0.0125421	2.8272
162131	LIPO_IGG	04HR	PROT_IRF9	0.0659172	1.64934
162132	LIPO_IGG	04HR	PROT_MRGBP	0.150324	-0.998808
162133	LIPO_IGG	04HR	PROT_MED19	0.0984617	-1.29044
162134	LIPO_IGG	04HR	PROT_SLC45A2	0.109655	-1.35518
162135	LIPO_IGG	04HR	PROT_BBS9	0.194991	-0.680272
162136	LIPO_IGG	04HR	PROT_IFITM3	0.106488	1.36798
162137	LIPO_IGG	04HR	PROT_IFITM2	0.146262	-1.15782
162138	LIPO_IGG	04HR	PROT_CTNNAL1	0.155263	0.997855
162139	LIPO_IGG	04HR	PROT_MED8	0.193567	-0.708147
162140	LIPO_IGG	04HR	PROT_IGSF9	0.132901	-1.02886
162141	LIPO_IGG	04HR	PROT_GPX8	0.016848	2.64845
162142	LIPO_IGG	04HR	PROT_HIPK3	0.2339	0.258229
162143	LIPO_IGG	04HR	PROT_SIGLEC9	0.234628	0.238189
162144	LIPO_IGG	04HR	PROT_CD37	0.0766184	1.55813
162145	LIPO_IGG	04HR	PROT_RPS28	0.199652	-0.620151
162146	LIPO_IGG	04HR	PROT_CDCA5	0.0558186	-1.77062
162147	LIPO_IGG	04HR	PROT_HHIPL2	0.164738	0.960671
162148	LIPO_IGG	04HR	PROT_PAGE2B	0.00710215	-3.18889
162149	LIPO_IGG	04HR	PROT_MARCH5	0.167539	0.823245
162150	LIPO_IGG	04HR	PROT_HYLS1	0.215519	-0.488383
162151	LIPO_IGG	04HR	PROT_PCOLCE2	0.165648	-0.870643
162152	LIPO_IGG	04HR	PROT_SUMO2	0.107158	-1.23732
162153	LIPO_IGG	04HR	PROT_CMC2	0.169325	-0.909676
162154	LIPO_IGG	04HR	PROT_ZBTB2	0.146053	-0.994602
162155	LIPO_IGG	04HR	PROT_C1D	0.102787	-1.29399
162156	LIPO_IGG	04HR	PROT_CENPW	0.227233	-0.340897
162157	LIPO_IGG	04HR	PROT_C16orf87	0.130062	-1.09052
162158	LIPO_IGG	04HR	PROT_ANGPTL3	0.20877	-0.537828
162159	LIPO_IGG	04HR	PROT_PID1	0.16146	0.966033
162160	LIPO_IGG	04HR	PROT_PPP1R8	0.136657	-1.01785
162161	LIPO_IGG	04HR	PROT_SF3B14	0.183133	-0.733918
162162	LIPO_IGG	04HR	PROT_S100A5	0.194282	0.69219
162163	LIPO_IGG	04HR	PROT_RNF121	0.169071	0.898372
162164	LIPO_IGG	04HR	PROT_ALKBH7	0.165476	-0.903263
162165	LIPO_IGG	04HR	PROT_CHCHD5	0.0967601	1.39237
162166	LIPO_IGG	04HR	PROT_HMG20A	0.170629	-0.862155
162167	LIPO_IGG	04HR	PROT_CAPN8	0.158573	-0.889539
162168	LIPO_IGG	04HR	PROT_METTL7A	0.126787	-1.30765
162169	LIPO_IGG	04HR	PROT_TIMM21	0.105145	-1.28072
162170	LIPO_IGG	04HR	PROT_NTRK2	0.199224	0.623164
162171	LIPO_IGG	04HR	PROT_LRRTM3	0.219858	-0.405038
162172	LIPO_IGG	04HR	PROT_IDS	0.0245457	2.32744
162173	LIPO_IGG	04HR	PROT_TGFB3	0.0216867	-2.42403
162174	LIPO_IGG	04HR	PROT_TCP11L2	0.180562	0.76418
162175	LIPO_IGG	04HR	PROT_SLC35F6	0.084672	1.45523
162176	LIPO_IGG	04HR	PROT_GMCL1	0.230822	-0.272994
162177	LIPO_IGG	04HR	PROT_BRE	0.163776	0.856637
162178	LIPO_IGG	04HR	PROT_LCHN	0.182022	-0.767153
162179	LIPO_IGG	04HR	PROT_C11orf83	0.0636352	-1.71556
162180	LIPO_IGG	04HR	PROT_CD3EAP	0.140773	-1.05878
162181	LIPO_IGG	04HR	PROT_GMDS	0.140065	-1.12877
162182	LIPO_IGG	04HR	PROT_MMP13	0.148288	0.946161
162183	LIPO_IGG	04HR	PROT_APOO	0.136429	-1.06462
162184	LIPO_IGG	04HR	PROT_SYNJ2BP	0.138071	-1.05786
162185	LIPO_IGG	04HR	PROT_ASF1B	0.0448724	-1.94522
162186	LIPO_IGG	04HR	PROT_DBP	0.19023	-0.725878
162187	LIPO_IGG	04HR	PROT_RAB18	0.149311	0.994662
162188	LIPO_IGG	04HR	PROT_SPANXB1	0.099418	1.43732
162189	LIPO_IGG	04HR	PROT_SPANXC	0.0781893	1.48965
162190	LIPO_IGG	04HR	PROT_PVR	0.0753316	1.54529
162191	LIPO_IGG	04HR	PROT_C15orf40	0.108782	-1.25545
162192	LIPO_IGG	04HR	PROT_IL17RA	0.129645	1.14895
162193	LIPO_IGG	04HR	PROT_CYBRD1	0.129345	1.30539
162194	LIPO_IGG	04HR	PROT_LAPTM4A	0.119865	1.16086
162195	LIPO_IGG	04HR	PROT_CERS4	0.0307842	2.20252
162196	LIPO_IGG	04HR	PROT_PLCXD1	0.186313	0.65861
162197	LIPO_IGG	04HR	PROT_ASB1	0.116976	1.14094
162198	LIPO_IGG	04HR	PROT_GID4	0.19696	0.667924
162199	LIPO_IGG	04HR	PROT_PDGFC	0.054067	1.78576
162200	LIPO_IGG	04HR	PROT_B3GALT5	0.134644	1.12832
162201	LIPO_IGG	04HR	PROT_SCO2	0.156696	-0.963477
162202	LIPO_IGG	04HR	PROT_RUNX3	0.062015	-1.70614
162203	LIPO_IGG	04HR	PROT_ILDR1	0.178236	-0.735225
162204	LIPO_IGG	04HR	PROT_JDP2	0.134528	-1.10122
162205	LIPO_IGG	04HR	PROT_SLC37A2	0.122169	1.29636
162206	LIPO_IGG	04HR	PROT_EMP3	0.0594858	1.77328
162207	LIPO_IGG	04HR	PROT_PRNP	0.013995	2.778
162208	LIPO_IGG	04HR	PROT_ITIH4	0.146575	1.08129
162209	LIPO_IGG	04HR	PROT_CBY1	0.175765	0.794677
162210	LIPO_IGG	04HR	PROT_PON2	0.0946886	1.39707
162211	LIPO_IGG	04HR	PROT_CD300A	0.147253	0.994133
162212	LIPO_IGG	04HR	PROT_LSM4	0.192812	-0.657227
162213	LIPO_IGG	04HR	PROT_GSTA4	0.0998937	-1.31934
162214	LIPO_IGG	04HR	PROT_ERGIC1	0.0278648	2.28605
162215	LIPO_IGG	04HR	PROT_TRAM2	0.019155	2.56648
162216	LIPO_IGG	04HR	PROT_HSD17B13	0.226562	-0.320873
162217	LIPO_IGG	04HR	PROT_CHIC2	0.206497	-0.54499
162218	LIPO_IGG	04HR	PROT_MAEL	0.169241	0.861827
162219	LIPO_IGG	04HR	PROT_AP2S1	0.112291	1.18451
162220	LIPO_IGG	04HR	PROT_SLC16A2	0.13779	1.22154
162221	LIPO_IGG	04HR	PROT_INO80E	0.171876	-0.838548
162222	LIPO_IGG	04HR	PROT_CYP1A2	0.206098	0.478932
162223	LIPO_IGG	04HR	PROT_TMEM14C	0.164433	0.909126
162224	LIPO_IGG	04HR	PROT_PDS5A	0.172206	-0.780306
162225	LIPO_IGG	04HR	PROT_PCDHB13	0.163202	0.887428
162226	LIPO_IGG	04HR	PROT_PCDHB11	0.122814	-1.10742
162227	LIPO_IGG	04HR	PROT_PCDHB6	0.170963	0.771593
162228	LIPO_IGG	04HR	PROT_PCDHGA11	0.119	-1.19219
162229	LIPO_IGG	04HR	PROT_RNF135	0.150828	1.02709
162230	LIPO_IGG	04HR	PROT_C11orf57	0.125107	-1.10821
162231	LIPO_IGG	04HR	PROT_ELK3	0.154244	0.850976
162232	LIPO_IGG	04HR	PROT_RER1	0.180826	0.782572
162233	LIPO_IGG	04HR	PROT_SNRPC	0.145267	-1.00575
162234	LIPO_IGG	04HR	PROT_GLT8D2	0.119599	1.21568
162235	LIPO_IGG	04HR	PROT_SDC3	0.166639	-0.95168
162236	LIPO_IGG	04HR	PROT_POP7	0.0871236	-1.383
162237	LIPO_IGG	04HR	PROT_PIDD	0.176321	0.691831
162238	LIPO_IGG	04HR	PROT_LGR6	0.188101	0.632301
162239	LIPO_IGG	04HR	PROT_LEPROT	0.071388	1.56937
162240	LIPO_IGG	04HR	PROT_MEF2B	0.222503	-0.356134
162241	LIPO_IGG	04HR	PROT_LSM3	0.154049	-0.912763
162242	LIPO_IGG	04HR	PROT_SLC35A3	0.163644	-0.933301
162243	LIPO_IGG	04HR	PROT_TSEN15	0.0876629	1.44732
162244	LIPO_IGG	04HR	PROT_LGALSL	0.0533622	-1.81043
162245	LIPO_IGG	04HR	PROT_NIP7	0.158666	-0.91689
162246	LIPO_IGG	04HR	PROT_OVOL2	0.0978986	-1.37864
162247	LIPO_IGG	04HR	PROT_AGTRAP	0.0635271	1.6648
162248	LIPO_IGG	04HR	PROT_CRTC2	0.152673	-0.967092
162249	LIPO_IGG	04HR	PROT_RHBDD3	0.161279	0.902235
162250	LIPO_IGG	04HR	PROT_.30	0.074833	-1.59271
162251	LIPO_IGG	04HR	PROT_CD58	0.101623	1.32448
162252	LIPO_IGG	04HR	PROT_TTC9	0.147668	-1.10602
162253	LIPO_IGG	04HR	PROT_SLC35G2	0.101467	1.29436
162254	LIPO_IGG	04HR	PROT_CCDC28A	0.110016	-1.21745
162255	LIPO_IGG	04HR	PROT_FXN	0.122943	-1.18193
162256	LIPO_IGG	04HR	PROT_SLC10A7	0.185709	0.694056
162257	LIPO_IGG	04HR	PROT_CHRNA5	0.0266965	-2.31595
162258	LIPO_IGG	04HR	PROT_NEUROD1	0.179729	-0.796818
162259	LIPO_IGG	04HR	PROT_SC5D	0.136486	-1.07626
162260	LIPO_IGG	04HR	PROT_ASCL2	0.172041	-0.782431
162261	LIPO_IGG	04HR	PROT_ASCL1	0.238259	-0.187812
162262	LIPO_IGG	04HR	PROT_LRRN4CL	0.192281	0.606019
162263	LIPO_IGG	04HR	PROT_UBASH3B	0.0190137	2.56689
162264	LIPO_IGG	04HR	PROT_MZT2A	0.179767	-0.804896
162265	LIPO_IGG	04HR	PROT_LY96	0.0409269	1.98615
162266	LIPO_IGG	04HR	PROT_YIPF2	0.215929	0.462838
162267	LIPO_IGG	04HR	PROT_METTL5	0.143414	1.0772
162268	LIPO_IGG	04HR	PROT_ACYP2	0.150071	-1.04171
162269	LIPO_IGG	04HR	PROT_FAM32A	0.164476	-0.856552
162270	LIPO_IGG	04HR	PROT_GTF2H5	0.158387	-0.930662
162271	LIPO_IGG	04HR	PROT_RBM7	0.166037	-0.888084
162272	LIPO_IGG	04HR	PROT_CLN6	0.0352065	-2.10613
162273	LIPO_IGG	04HR	PROT_C12orf73	0.0868538	-1.49119
162274	LIPO_IGG	04HR	PROT_NMRK1	0.127707	1.13671
162275	LIPO_IGG	04HR	PROT_MAMLD1	0.168646	0.821397
162276	LIPO_IGG	04HR	PROT_THY1	0.0725093	1.66118
162277	LIPO_IGG	04HR	PROT_PIGM	0.131135	-1.08311
162278	LIPO_IGG	04HR	PROT_TLR7	0.200927	0.573237
162279	LIPO_IGG	04HR	PROT_COX20	0.122039	-1.15254
162280	LIPO_IGG	04HR	PROT_MT.ATP8	0.0841172	-1.41828
162281	LIPO_IGG	04HR	PROT_PAX6	0.0697265	-1.62396
162282	LIPO_IGG	04HR	PROT_RNF11	0.162625	0.934106
162283	LIPO_IGG	04HR	PROT_CHRNA1	0.0421081	-1.96141
162284	LIPO_IGG	04HR	PROT_YIF1B	0.10775	1.26497
162285	LIPO_IGG	04HR	PROT_NDUFA5	0.140936	-1.03225
162286	LIPO_IGG	04HR	PROT_SCOC	0.100602	-1.33787
162287	LIPO_IGG	04HR	PROT_POLR2F	0.0679508	-1.62294
162288	LIPO_IGG	04HR	PROT_CXCL14	0.169198	-0.847799
162289	LIPO_IGG	04HR	PROT_TMPRSS11E	0.144159	1.05954
162290	LIPO_IGG	04HR	PROT_SRD5A1	0.175525	0.706147
162291	LIPO_IGG	04HR	PROT_GUCA2B	0.223909	-0.347594
162292	LIPO_IGG	04HR	PROT_MYCL	0.185065	-0.664998
162293	LIPO_IGG	04HR	PROT_FAM174B	0.108267	-1.37331
162294	LIPO_IGG	04HR	PROT_USMG5	0.179615	-0.776206
162295	LIPO_IGG	04HR	PROT_NBL1	0.0696228	-1.6399
162296	LIPO_IGG	04HR	PROT_LRRC32	0.143894	-1.14036
162297	LIPO_IGG	04HR	PROT_SURF4	0.150021	0.940783
162298	LIPO_IGG	04HR	PROT_AGMO	0.126045	1.072
162299	LIPO_IGG	04HR	PROT_LSM5	0.185638	-0.727853
162300	LIPO_IGG	04HR	PROT_ERMAP	0.119732	-1.07858
162301	LIPO_IGG	04HR	PROT_SLU7	0.117856	-1.14921
162302	LIPO_IGG	04HR	PROT_DBN1	0.0681616	1.63391
162303	LIPO_IGG	04HR	PROT_CHD5	0.177733	-0.775031
162304	LIPO_IGG	04HR	PROT_ZFP64.1	0.0496343	-1.83807
162305	LIPO_IGG	04HR	PROT_SLFN11	0.0790671	1.557
162306	LIPO_IGG	04HR	PROT_SLFN5	0.0128442	2.83776
162307	LIPO_IGG	04HR	PROT_ASXL2	0.165086	-0.870744
162308	LIPO_IGG	04HR	PROT_PATZ1	0.147565	-1.00343
162309	LIPO_IGG	04HR	PROT_ZNF362	0.0386376	-2.03064
162310	LIPO_IGG	04HR	PROT_ZNF384	0.125858	-1.1171
162311	LIPO_IGG	04HR	PROT_PHRF1	0.0907213	-1.35536
162312	LIPO_IGG	04HR	PROT_ZNF143	0.13597	-1.02826
162313	LIPO_IGG	04HR	PROT_ZNF768	0.162447	-0.917028
162314	LIPO_IGG	04HR	PROT_GLI4	0.171088	-0.743907
162315	LIPO_IGG	04HR	PROT_ZNF675	0.224557	-0.358727
162316	LIPO_IGG	04HR	PROT_ZNF184	0.120461	-1.14294
162317	LIPO_IGG	04HR	PROT_ZNF430	0.212013	0.516173
162318	LIPO_IGG	04HR	PROT_ZNF273	0.204395	0.541562
162319	LIPO_IGG	04HR	PROT_ZNF8	0.145792	-1.05004
162320	LIPO_IGG	04HR	PROT_ZFP91	0.0947727	-1.32196
162321	LIPO_IGG	04HR	PROT_ZNF146	0.155167	-0.934977
162322	LIPO_IGG	04HR	PROT_ZNF24	0.00517836	-3.77387
162323	LIPO_IGG	04HR	PROT_ZNF383	0.222313	-0.392873
162324	LIPO_IGG	04HR	PROT_ZNF219	0.0418461	-1.97661
162325	LIPO_IGG	04HR	PROT_ZNF740	0.128136	-1.11169
162326	LIPO_IGG	04HR	PROT_ZNF263	0.232378	-0.259376
162327	LIPO_IGG	04HR	PROT_ZNF562	0.184849	0.708754
162328	LIPO_IGG	04HR	PROT_RRBP1	0.02279	2.41172
162329	LIPO_IGG	04HR	PROT_RRBP1.1	0.120725	1.1607
162330	LIPO_IGG	04HR	PROT_GTF3C2	0.161955	-0.865104
162331	LIPO_IGG	04HR	PROT_NIN	0.029813	2.25475
162332	LIPO_IGG	04HR	PROT_ACIN1	0.0855882	-1.40116
162333	LIPO_IGG	04HR	PROT_ACIN1.1	0.0864035	-1.4084
162334	LIPO_IGG	04HR	PROT_MAP4K4	0.121319	1.1713
162335	LIPO_IGG	04HR	PROT_PNN	0.14012	-1.00444
162336	LIPO_IGG	04HR	PROT_CPLX2	0.0861324	-1.52434
162337	LIPO_IGG	04HR	PROT_PRRC2A	0.1024	-1.26174
162338	LIPO_IGG	04HR	PROT_PSPC1	0.141586	-1.05652
162339	LIPO_IGG	04HR	PROT_MINK1	0.200686	0.632676
162340	LIPO_IGG	04HR	PROT_PPIE	0.145478	-0.986503
162341	LIPO_IGG	04HR	PROT_TMTC3	0.164825	0.932248
162342	LIPO_IGG	04HR	PROT_CPLX1	0.073117	-1.61187
162343	LIPO_IGG	04HR	PROT_FNBP4	0.0843025	-1.41475
162344	LIPO_IGG	04HR	PROT_KIF18B	0.0426268	-1.96518
162345	LIPO_IGG	04HR	PROT_AXL	0.0149377	2.72539
162346	LIPO_IGG	04HR	PROT_CCDC66	0.171171	0.748898
162347	LIPO_IGG	04HR	PROT_CALD1	0.017424	2.58402
162348	LIPO_IGG	04HR	PROT_PIEZO1	0.160461	0.97348
162349	LIPO_IGG	04HR	PROT_CALD1.1	0.00582939	3.28748
162350	LIPO_IGG	04HR	PROT_CALD1.2	0.0857701	1.52253
162351	LIPO_IGG	04HR	PROT_ZNF606	0.142503	-0.931306
162352	LIPO_IGG	04HR	PROT_ZNF544	0.147824	-0.911408
162353	LIPO_IGG	04HR	PROT_LUC7L3	0.17644	-0.748063
162354	LIPO_IGG	04HR	PROT_ZNF587	0.145109	0.931143
162355	LIPO_IGG	04HR	PROT_BCL11B	0.0155969	-2.69351
162356	LIPO_IGG	04HR	PROT_RREB1	0.117789	-1.19472
162357	LIPO_IGG	04HR	PROT_BCL11A	0.0573052	-1.76789
162358	LIPO_IGG	04HR	PROT_KLF12	0.125044	-1.16973
162359	LIPO_IGG	04HR	PROT_CTCF	0.1362	-1.02071
162360	LIPO_IGG	04HR	PROT_C19orf52	0.152871	-0.923875
162361	LIPO_IGG	04HR	PROT_TIMM44	0.0601582	-1.6772
162362	LIPO_IGG	04HR	PROT_ZNF480	0.170085	0.739303
162363	LIPO_IGG	04HR	PROT_VEZF1	0.166338	-0.86679
162364	LIPO_IGG	04HR	PROT_ZNF410	0.174802	-0.834837
162365	LIPO_IGG	04HR	PROT_CAPZB.1	0.134702	1.04504
162366	LIPO_IGG	04HR	PROT_ZNF841	0.218377	0.442972
162367	LIPO_IGG	04HR	PROT_ZNF3	0.117518	-1.18279
162368	LIPO_IGG	04HR	PROT_ZNF189	0.192215	-0.593339
162369	LIPO_IGG	04HR	PROT_TMTC4	0.132609	1.0337
162370	LIPO_IGG	04HR	PROT_SP1	0.113274	-1.22543
162371	LIPO_IGG	04HR	PROT_ZNF100	0.21715	-0.446819
162372	LIPO_IGG	04HR	PROT_ZNF444	0.105295	1.27347
162373	LIPO_IGG	04HR	PROT_ZKSCAN5	0.195662	0.626371
162374	LIPO_IGG	04HR	PROT_ZNF561	0.140502	0.961022
162375	LIPO_IGG	04HR	PROT_SP4	0.127462	-1.17494
162376	LIPO_IGG	04HR	PROT_SP3	0.0965141	-1.32273
162377	LIPO_IGG	04HR	PROT_ZBTB24	0.157216	-0.8938
162378	LIPO_IGG	04HR	PROT_UBE2L6	0.0737221	1.58894
162379	LIPO_IGG	04HR	PROT_ZNF493	0.236615	0.205225
162380	LIPO_IGG	04HR	PROT_ZSCAN29	0.206269	-0.537575
162381	LIPO_IGG	04HR	PROT_NEXN	0.00937368	2.98369
162382	LIPO_IGG	04HR	PROT_STRA13	0.124603	-1.12595
162383	LIPO_IGG	04HR	PROT_ATG10	0.239455	0.16498
162384	LIPO_IGG	04HR	PROT_NDUFAB1	0.171379	-0.877158
162385	LIPO_IGG	04HR	PROT_PCGF1	0.148391	-0.92022
162386	LIPO_IGG	04HR	PROT_CHRM3	0.167282	-0.830365
162387	LIPO_IGG	04HR	PROT_LYRM2	0.111374	-1.21453
162388	LIPO_IGG	04HR	PROT_TRIQK	0.134817	1.1342
162389	LIPO_IGG	04HR	PROT_ORAI1	0.142557	1.03872
162390	LIPO_IGG	04HR	PROT_MRPL18	0.178082	-0.75736
162391	LIPO_IGG	04HR	PROT_TSHZ2	0.198948	0.593279
162392	LIPO_IGG	04HR	PROT_MRPL33	0.180675	-0.757384
162393	LIPO_IGG	04HR	PROT_SGIP1	0.222809	0.351123
162394	LIPO_IGG	04HR	PROT_RNASE4	0.197836	-0.60532
162395	LIPO_IGG	04HR	PROT_KRTAP4.4	0.202513	-0.529276
162396	LIPO_IGG	04HR	PROT_CCDC37	0.0711821	1.59641
162397	LIPO_IGG	04HR	PROT_TM2D1	0.193893	0.66827
162398	LIPO_IGG	04HR	PROT_CTSE	0.0269946	-2.28858
162399	LIPO_IGG	04HR	PROT_AHSP	0.234709	0.253008
162400	LIPO_IGG	04HR	PROT_YIPF5	0.122104	1.14443
162401	LIPO_IGG	04HR	PROT_CCL26	0.228492	0.291789
162402	LIPO_IGG	04HR	PROT_CNIH4	0.193436	0.707663
162403	LIPO_IGG	24HR	PROT_SOX1	0.164494	1.21713
162404	LIPO_IGG	24HR	PROT_ALX1	0.364805	0.334087
162405	LIPO_IGG	24HR	PROT_PRRX1	0.230012	0.982768
162406	LIPO_IGG	24HR	PROT_NUP133	0.320301	0.525514
162407	LIPO_IGG	24HR	PROT_MMP14	0.2359	-0.988008
162408	LIPO_IGG	24HR	PROT_SH3RF3	0.371802	-0.309426
162409	LIPO_IGG	24HR	PROT_SAMD1	0.269768	-0.748573
162410	LIPO_IGG	24HR	PROT_NCL.1	0.324949	0.577448
162411	LIPO_IGG	24HR	PROT_UNC119B	0.138831	-1.03999
162412	LIPO_IGG	24HR	PROT_SORT1	0.0724608	-1.81441
162413	LIPO_IGG	24HR	PROT_RHBDF1	0.274152	0.797298
162414	LIPO_IGG	24HR	PROT_NCOA1	0.311186	-0.631573
162415	LIPO_IGG	24HR	PROT_PDLIM3	0.133796	-1.37911
162416	LIPO_IGG	24HR	PROT_MSH3	0.312743	-0.624729
162417	LIPO_IGG	24HR	PROT_BICC1	0.0248029	2.66217
162418	LIPO_IGG	24HR	PROT_SH3PXD2A	0.270768	-0.826353
162419	LIPO_IGG	24HR	PROT_VIMP	0.23293	-0.880971
162420	LIPO_IGG	24HR	PROT_MICAL1	0.216104	-0.99574
162421	LIPO_IGG	24HR	PROT_MICAL2	0.178051	1.16272
162422	LIPO_IGG	24HR	PROT_MICAL2.1	0.0647918	1.49036
162423	LIPO_IGG	24HR	PROT_GNG2	0.22477	-0.997403
162424	LIPO_IGG	24HR	PROT_NCKIPSD.1	0.212272	-0.783751
162425	LIPO_IGG	24HR	PROT_INPP5D	0.229335	-0.945133
162426	LIPO_IGG	24HR	PROT_PPM1A	0.243066	-0.861269
162427	LIPO_IGG	24HR	PROT_TFRC	0.258176	0.818006
162428	LIPO_IGG	24HR	PROT_TFR2	0.149313	1.13177
162429	LIPO_IGG	24HR	PROT_FH	0.322712	-0.574449
162430	LIPO_IGG	24HR	PROT_ZNF367	0.240277	-0.778395
162431	LIPO_IGG	24HR	PROT_BMP1	0.233583	0.895051
162432	LIPO_IGG	24HR	PROT_TACC2	0.278538	-0.785377
162433	LIPO_IGG	24HR	PROT_TACC1	0.1329	-1.27676
162434	LIPO_IGG	24HR	PROT_WARS	0.14826	-1.25332
162435	LIPO_IGG	24HR	PROT_BLOC1S4	0.302624	-0.64765
162436	LIPO_IGG	24HR	PROT_GYS1	0.243186	-0.86456
162437	LIPO_IGG	24HR	PROT_SFXN2	0.289112	-0.7583
162438	LIPO_IGG	24HR	PROT_PRKAG1	0.306984	-0.647602
162439	LIPO_IGG	24HR	PROT_SPTLC1	0.331604	0.553061
162440	LIPO_IGG	24HR	PROT_ALDH1A2	0.204969	1.04801
162441	LIPO_IGG	24HR	PROT_ALDH1A1	0.281684	0.918254
162442	LIPO_IGG	24HR	PROT_ST13	0.308986	-0.663564
162443	LIPO_IGG	24HR	PROT_NNT	0.163093	-1.19593
162444	LIPO_IGG	24HR	PROT_MYO1B	0.229742	0.961696
162445	LIPO_IGG	24HR	PROT_MYO5A	0.19408	-1.05484
162446	LIPO_IGG	24HR	PROT_MYO1G	0.180869	-1.14158
162447	LIPO_IGG	24HR	PROT_GOLGA4	0.305385	-0.649107
162448	LIPO_IGG	24HR	PROT_STMN2	0.236154	-0.945016
162449	LIPO_IGG	24HR	PROT_STMN1	0.167251	-1.17038
162450	LIPO_IGG	24HR	PROT_EXOC5	0.345201	-0.477539
162451	LIPO_IGG	24HR	PROT_MAP2K5	0.331887	-0.475538
162452	LIPO_IGG	24HR	PROT_PVRL2	0.243662	0.860066
162453	LIPO_IGG	24HR	PROT_FAM89A	0.103433	-1.46233
162454	LIPO_IGG	24HR	PROT_BRD2	0.320518	-0.567001
162455	LIPO_IGG	24HR	PROT_RBKS	0.104674	1.45303
162456	LIPO_IGG	24HR	PROT_INPP5A	0.265546	0.772424
162457	LIPO_IGG	24HR	PROT_WHSC1L1	0.289879	-0.692193
162458	LIPO_IGG	24HR	PROT_RBMXL1	0.340537	0.504821
162459	LIPO_IGG	24HR	PROT_RBMY1B	0.250014	0.879167
162460	LIPO_IGG	24HR	PROT_RCOR2	0.136474	1.30304
162461	LIPO_IGG	24HR	PROT_TCF12	0.277522	-0.78773
162462	LIPO_IGG	24HR	PROT_GTF2F1	0.292287	-0.670901
162463	LIPO_IGG	24HR	PROT_TIMELESS	0.283378	-0.737037
162464	LIPO_IGG	24HR	PROT_RALGAPA1	0.255459	-0.804991
162465	LIPO_IGG	24HR	PROT_RPL26L1	0.299574	-0.682893
162466	LIPO_IGG	24HR	PROT_ACTBL2	0.134979	1.05619
162467	LIPO_IGG	24HR	PROT_POTEF	0.267639	0.662511
162468	LIPO_IGG	24HR	PROT_ACTA2	0.293834	0.607062
162469	LIPO_IGG	24HR	PROT_ACTB	0.337013	0.490797
162470	LIPO_IGG	24HR	PROT_FRAS1	0.179272	1.19466
162471	LIPO_IGG	24HR	PROT_LRRC8E	0.154369	1.2288
162472	LIPO_IGG	24HR	PROT_LRRC8D	0.18224	1.08095
162473	LIPO_IGG	24HR	PROT_LRRC8A	0.286235	0.717658
162474	LIPO_IGG	24HR	PROT_DHX34	0.305643	0.606609
162475	LIPO_IGG	24HR	PROT_DHRS11	0.258485	-0.854464
162476	LIPO_IGG	24HR	PROT_SNX13	0.27459	-0.7063
162477	LIPO_IGG	24HR	PROT_VCL	0.141147	1.23942
162478	LIPO_IGG	24HR	PROT_AGRN	0.106302	1.43939
162479	LIPO_IGG	24HR	PROT_PCYT1B	0.240644	-0.885905
162480	LIPO_IGG	24HR	PROT_LIPE	0.142282	-0.938634
162481	LIPO_IGG	24HR	PROT_PFKL	0.16191	-1.10981
162482	LIPO_IGG	24HR	PROT_PFKM	0.0567358	-1.44299
162483	LIPO_IGG	24HR	PROT_DHX58	0.121083	1.42348
162484	LIPO_IGG	24HR	PROT_KIF16B.1	0.33447	-0.482019
162485	LIPO_IGG	24HR	PROT_KIF1A	0.266884	-0.792289
162486	LIPO_IGG	24HR	PROT_KIF1C	0.297205	0.659684
162487	LIPO_IGG	24HR	PROT_KIFC3	0.17459	1.13244
162488	LIPO_IGG	24HR	PROT_SCAMP1	0.244846	0.778726
162489	LIPO_IGG	24HR	PROT_UBE2D2	0.311366	-0.634354
162490	LIPO_IGG	24HR	PROT_PURG	0.313454	-0.536493
162491	LIPO_IGG	24HR	PROT_PLA2G12B	0.227002	0.832126
162492	LIPO_IGG	24HR	PROT_DIP2B	0.273977	-0.729149
162493	LIPO_IGG	24HR	PROT_DIP2A	0.207461	-0.851324
162494	LIPO_IGG	24HR	PROT_DIP2C	0.240889	-0.839188
162495	LIPO_IGG	24HR	PROT_FAM65B	0.317033	-0.568353
162496	LIPO_IGG	24HR	PROT_PTX3	0.204634	1.09126
162497	LIPO_IGG	24HR	PROT_PLS3	0.217295	0.970075
162498	LIPO_IGG	24HR	PROT_TENM2	0.0775035	1.7416
162499	LIPO_IGG	24HR	PROT_TENM1	0.299022	-0.573754
162500	LIPO_IGG	24HR	PROT_MTFR1L	0.327875	-0.568055
162501	LIPO_IGG	24HR	PROT_CDH6	0.145042	1.32814
162502	LIPO_IGG	24HR	PROT_CDH8	0.338234	-0.469071
162503	LIPO_IGG	24HR	PROT_TPM1.1	0.245781	0.993236
162504	LIPO_IGG	24HR	PROT_TPM1.2	0.0349555	2.43521
162505	LIPO_IGG	24HR	PROT_TPM1.3	0.134387	-1.3432
162506	LIPO_IGG	24HR	PROT_SNX1	0.251677	-0.785788
162507	LIPO_IGG	24HR	PROT_TTR	0.345913	0.453155
162508	LIPO_IGG	24HR	PROT_RBM33	0.310884	-0.57564
162509	LIPO_IGG	24HR	PROT_RBM33.1	0.38635	0.187288
162510	LIPO_IGG	24HR	PROT_ARHGEF7	0.261925	-0.754442
162511	LIPO_IGG	24HR	PROT_ARHGEF6	0.178662	-1.06339
162512	LIPO_IGG	24HR	PROT_PALLD	0.211485	1.0427
162513	LIPO_IGG	24HR	PROT_GPHN	0.203463	-1.01013
162514	LIPO_IGG	24HR	PROT_EMG1	0.258588	0.740816
162515	LIPO_IGG	24HR	PROT_QRSL1	0.279794	0.69602
162516	LIPO_IGG	24HR	PROT_ADD1	0.273361	-0.786973
162517	LIPO_IGG	24HR	PROT_YBX2	0.142843	-1.32884
162518	LIPO_IGG	24HR	PROT_TMCO3	0.218326	0.988712
162519	LIPO_IGG	24HR	PROT_KAZN.1	0.269494	0.859246
162520	LIPO_IGG	24HR	PROT_CALML3	0.253422	-0.896735
162521	LIPO_IGG	24HR	PROT_CALM2	0.187362	-1.10265
162522	LIPO_IGG	24HR	PROT_ID4	0.186242	1.13424
162523	LIPO_IGG	24HR	PROT_WBP2	0.234618	-0.926483
162524	LIPO_IGG	24HR	PROT_CYHR1.1	0.295569	0.679227
162525	LIPO_IGG	24HR	PROT_PRKRA	0.291989	-0.672543
162526	LIPO_IGG	24HR	PROT_CCAR2	0.31515	0.577754
162527	LIPO_IGG	24HR	PROT_UAP1L1	0.0580525	-1.97023
162528	LIPO_IGG	24HR	PROT_NF2	0.230815	0.949675
162529	LIPO_IGG	24HR	PROT_MELK.1	0.361571	0.380186
162530	LIPO_IGG	24HR	PROT_BMS1	0.250349	0.744318
162531	LIPO_IGG	24HR	PROT_YY1AP1	0.329932	-0.543283
162532	LIPO_IGG	24HR	PROT_LDLR	0.0374905	2.16833
162533	LIPO_IGG	24HR	PROT_LAMA3	0.178458	1.18033
162534	LIPO_IGG	24HR	PROT_LAMA5	0.0541404	2.0125
162535	LIPO_IGG	24HR	PROT_NR2F1	0.126058	1.32362
162536	LIPO_IGG	24HR	PROT_NR2F2	0.216851	0.994525
162537	LIPO_IGG	24HR	PROT_IDUA	0.275026	-0.820025
162538	LIPO_IGG	24HR	PROT_KLC4	0.253853	-0.777303
162539	LIPO_IGG	24HR	PROT_TAGLN	0.0465388	2.18776
162540	LIPO_IGG	24HR	PROT_CCND3	0.108677	-1.13267
162541	LIPO_IGG	24HR	PROT_TNFAIP2	0.137952	1.32844
162542	LIPO_IGG	24HR	PROT_MTHFD1L	0.18146	0.998088
162543	LIPO_IGG	24HR	PROT_MTHFD1L.1	0.263309	0.722798
162544	LIPO_IGG	24HR	PROT_ZMYM5	0.246129	-0.705247
162545	LIPO_IGG	24HR	PROT_PRKCA	0.0518627	2.07072
162546	LIPO_IGG	24HR	PROT_PRKCG	0.0470471	2.01459
162547	LIPO_IGG	24HR	PROT_FAM98A	0.347781	-0.458198
162548	LIPO_IGG	24HR	PROT_AMOTL2	0.123776	1.31878
162549	LIPO_IGG	24HR	PROT_AMOT	0.169709	-1.15922
162550	LIPO_IGG	24HR	PROT_USP8	0.299298	-0.645971
162551	LIPO_IGG	24HR	PROT_PIK3CB	0.231081	-0.848588
162552	LIPO_IGG	24HR	PROT_PRUNE2	0.243305	-0.963434
162553	LIPO_IGG	24HR	PROT_IFT172	0.303291	0.622874
162554	LIPO_IGG	24HR	PROT_MEX3D	0.279711	0.749805
162555	LIPO_IGG	24HR	PROT_PDE2A	0.224205	0.907871
162556	LIPO_IGG	24HR	PROT_KIAA0930	0.28965	-0.734931
162557	LIPO_IGG	24HR	PROT_NEMF	0.244019	-0.784844
162558	LIPO_IGG	24HR	PROT_TYSND1	0.172717	-1.07572
162559	LIPO_IGG	24HR	PROT_CLTC.1	0.115729	1.45166
162560	LIPO_IGG	24HR	PROT_APBB1	0.280866	-0.793318
162561	LIPO_IGG	24HR	PROT_PFKFB2	0.260623	-0.831938
162562	LIPO_IGG	24HR	PROT_UGDH	0.208928	1.04206
162563	LIPO_IGG	24HR	PROT_VPS13C	0.273273	-0.742934
162564	LIPO_IGG	24HR	PROT_ATP6V0A4	0.315496	-0.582377
162565	LIPO_IGG	24HR	PROT_GTF3C3	0.331745	0.515739
162566	LIPO_IGG	24HR	PROT_AHDC1	0.225472	0.898921
162567	LIPO_IGG	24HR	PROT_POLR1E	0.273449	0.723544
162568	LIPO_IGG	24HR	PROT_POLR1E.1	0.248885	0.826696
162569	LIPO_IGG	24HR	PROT_GPR158	0.294994	0.626509
162570	LIPO_IGG	24HR	PROT_DYNC2H1	0.313513	-0.639604
162571	LIPO_IGG	24HR	PROT_POC1A	0.324744	-0.518607
162572	LIPO_IGG	24HR	PROT_SARM1	0.188472	-1.14384
162573	LIPO_IGG	24HR	PROT_GPSM2	0.168152	-1.07793
162574	LIPO_IGG	24HR	PROT_SPATS2L	0.0554509	1.97814
162575	LIPO_IGG	24HR	PROT_SPATS2L.1	0.152626	1.22541
162576	LIPO_IGG	24HR	PROT_CAMK4	0.128275	-1.39025
162577	LIPO_IGG	24HR	PROT_WDR75	0.298953	0.61429
162578	LIPO_IGG	24HR	PROT_ULK1	0.327228	0.570805
162579	LIPO_IGG	24HR	PROT_SMC6	0.322553	0.565474
162580	LIPO_IGG	24HR	PROT_MAPT	0.198852	-1.10435
162581	LIPO_IGG	24HR	PROT_MAPT.1	0.033884	-2.45646
162582	LIPO_IGG	24HR	PROT_MAPT.2	0.254391	-0.945688
162583	LIPO_IGG	24HR	PROT_PKHD1L1	0.211643	0.896334
162584	LIPO_IGG	24HR	PROT_TUBGCP6	0.258691	-0.746628
162585	LIPO_IGG	24HR	PROT_IGSF3	0.227279	-0.971936
162586	LIPO_IGG	24HR	PROT_DDX42	0.345122	0.46243
162587	LIPO_IGG	24HR	PROT_MNX1	0.221083	-0.956784
162588	LIPO_IGG	24HR	PROT_HOXB7	0.246593	-0.857071
162589	LIPO_IGG	24HR	PROT_CDX2	0.164725	-1.20177
162590	LIPO_IGG	24HR	PROT_HOXB9	0.204467	-1.08905
162591	LIPO_IGG	24HR	PROT_HOXB8	0.210371	-1.00084
162592	LIPO_IGG	24HR	PROT_PDX1	0.368659	-0.327244
162593	LIPO_IGG	24HR	PROT_HOXD11	0.276579	0.685104
162594	LIPO_IGG	24HR	PROT_HOXC11	0.288262	-0.722128
162595	LIPO_IGG	24HR	PROT_OXSR1	0.197447	-0.958466
162596	LIPO_IGG	24HR	PROT_ALDH3B1	0.0745727	1.77869
162597	LIPO_IGG	24HR	PROT_ALDH3A2	0.274415	0.818862
162598	LIPO_IGG	24HR	PROT_NAPRT1	0.176829	-1.16565
162599	LIPO_IGG	24HR	PROT_SRM	0.230147	-0.905728
162600	LIPO_IGG	24HR	PROT_ITGA3	0.0439207	2.22302
162601	LIPO_IGG	24HR	PROT_KIAA1522	0.247401	0.923394
162602	LIPO_IGG	24HR	PROT_UBXN6	0.301546	-0.655781
162603	LIPO_IGG	24HR	PROT_PPP1R3D	0.159015	-1.16185
162604	LIPO_IGG	24HR	PROT_TFE3	0.29671	-0.723744
162605	LIPO_IGG	24HR	PROT_TFEB	0.268014	-0.783435
162606	LIPO_IGG	24HR	PROT_ATP6V1D	0.1332	-1.13174
162607	LIPO_IGG	24HR	PROT_TBC1D10A	0.219352	-0.91097
162608	LIPO_IGG	24HR	PROT_LRRC47	0.18568	-0.88318
162609	LIPO_IGG	24HR	PROT_CYP2U1	0.0195461	-1.63753
162610	LIPO_IGG	24HR	PROT_TMA7	0.156576	-1.21398
162611	LIPO_IGG	24HR	PROT_GTF3C1	0.321541	0.551827
162612	LIPO_IGG	24HR	PROT_AKT3	0.265161	-0.872411
162613	LIPO_IGG	24HR	PROT_CHTF8	0.107102	-1.16667
162614	LIPO_IGG	24HR	PROT_MLPH	0.016858	-2.9761
162615	LIPO_IGG	24HR	PROT_EIF2B5	0.294125	-0.654698
162616	LIPO_IGG	24HR	PROT_MYO9A	0.254605	-0.787805
162617	LIPO_IGG	24HR	PROT_AMER2	0.262619	-0.866203
162618	LIPO_IGG	24HR	PROT_HMGN5	0.248089	-0.970195
162619	LIPO_IGG	24HR	PROT_FLNB	0.197094	1.08231
162620	LIPO_IGG	24HR	PROT_FLNB.1	0.201604	-1.1363
162621	LIPO_IGG	24HR	PROT_FLNA.1	0.386898	0.17142
162622	LIPO_IGG	24HR	PROT_FLNC	0.131074	1.37453
162623	LIPO_IGG	24HR	PROT_ELF3	0.257349	0.916834
162624	LIPO_IGG	24HR	PROT_JAGN1	0.316977	-0.598504
162625	LIPO_IGG	24HR	PROT_ITPKB	0.0369633	-1.88043
162626	LIPO_IGG	24HR	PROT_MCC	0.236409	-0.925216
162627	LIPO_IGG	24HR	PROT_PRPF4B	0.314336	-0.559425
162628	LIPO_IGG	24HR	PROT_PAWR	0.160953	1.20469
162629	LIPO_IGG	24HR	PROT_HSPG2	0.0963351	1.53746
162630	LIPO_IGG	24HR	PROT_SNAPC4	0.323812	0.556523
162631	LIPO_IGG	24HR	PROT_YTHDF1	0.339351	-0.504696
162632	LIPO_IGG	24HR	PROT_YTHDF3	0.318432	-0.527153
162633	LIPO_IGG	24HR	PROT_YTHDF2	0.283697	-0.658151
162634	LIPO_IGG	24HR	PROT_GNAQ	0.114278	1.39329
162635	LIPO_IGG	24HR	PROT_GNAO1	0.0622483	-1.97987
162636	LIPO_IGG	24HR	PROT_GNA11	0.196917	1.00352
162637	LIPO_IGG	24HR	PROT_GNAI1	0.227556	0.993397
162638	LIPO_IGG	24HR	PROT_UNC13B	0.307678	-0.633566
162639	LIPO_IGG	24HR	PROT_EIF2B4	0.327028	-0.553323
162640	LIPO_IGG	24HR	PROT_VPS13D	0.160713	-0.832313
162641	LIPO_IGG	24HR	PROT_SLC12A5	0.120738	1.35428
162642	LIPO_IGG	24HR	PROT_SLC12A7	0.268942	0.853594
162643	LIPO_IGG	24HR	PROT_KIAA1549	0.244256	0.842928
162644	LIPO_IGG	24HR	PROT_CYP27A1	0.151363	-1.29859
162645	LIPO_IGG	24HR	PROT_RANBP1	0.205804	-0.998508
162646	LIPO_IGG	24HR	PROT_APOB	0.0344195	2.37097
162647	LIPO_IGG	24HR	PROT_C16orf62	0.222932	-0.968398
162648	LIPO_IGG	24HR	PROT_SLC25A30	0.334425	-0.51478
162649	LIPO_IGG	24HR	PROT_KIAA1143	0.276149	-0.82599
162650	LIPO_IGG	24HR	PROT_ANPEP	0.191204	1.16036
162651	LIPO_IGG	24HR	PROT_EML2	0.256516	-0.867123
162652	LIPO_IGG	24HR	PROT_EML6	0.329252	-0.491644
162653	LIPO_IGG	24HR	PROT_FARP2	0.259508	-0.783282
162654	LIPO_IGG	24HR	PROT_CRMP1	0.209891	-1.04606
162655	LIPO_IGG	24HR	PROT_N4BP3	0.219206	-0.976806
162656	LIPO_IGG	24HR	PROT_AHNAK2	0.0232824	2.77302
162657	LIPO_IGG	24HR	PROT_AHNAK	0.147461	1.26554
162658	LIPO_IGG	24HR	PROT_ARHGAP17.1	0.192653	-1.05508
162659	LIPO_IGG	24HR	PROT_LRP5	0.223497	0.931729
162660	LIPO_IGG	24HR	PROT_C6orf47	0.207953	-0.965944
162661	LIPO_IGG	24HR	PROT_ZNF598	0.28217	-0.656687
162662	LIPO_IGG	24HR	PROT_TBL3	0.328418	0.5467
162663	LIPO_IGG	24HR	PROT_CELF1	0.237421	0.778972
162664	LIPO_IGG	24HR	PROT_SLC25A10	0.177441	1.02415
162665	LIPO_IGG	24HR	PROT_ACAP3	0.267168	-0.747805
162666	LIPO_IGG	24HR	PROT_XRN2	0.327627	0.530428
162667	LIPO_IGG	24HR	PROT_NDC1	0.322447	0.539921
162668	LIPO_IGG	24HR	PROT_PTOV1	0.202454	0.865531
162669	LIPO_IGG	24HR	PROT_CIT	0.215501	-0.891027
162670	LIPO_IGG	24HR	PROT_CUL9	0.293614	-0.654108
162671	LIPO_IGG	24HR	PROT_FAM213A	0.092084	-1.57403
162672	LIPO_IGG	24HR	PROT_EXOSC7	0.324124	0.524188
162673	LIPO_IGG	24HR	PROT_RASSF7	0.183015	1.05065
162674	LIPO_IGG	24HR	PROT_GIGYF1	0.308054	-0.657917
162675	LIPO_IGG	24HR	PROT_RARRES1	0.177237	1.16901
162676	LIPO_IGG	24HR	PROT_NAA10	0.312624	-0.644293
162677	LIPO_IGG	24HR	PROT_CPSF3	0.349791	0.433674
162678	LIPO_IGG	24HR	PROT_ZNF706	0.139993	-1.19208
162679	LIPO_IGG	24HR	PROT_DDX47	0.313158	0.633532
162680	LIPO_IGG	24HR	PROT_CCDC43	0.135274	-1.21238
162681	LIPO_IGG	24HR	PROT_WASL	0.228791	-0.882552
162682	LIPO_IGG	24HR	PROT_MAGEA8	0.3378	-0.853262
162683	LIPO_IGG	24HR	PROT_GALNS	0.266979	0.803409
162684	LIPO_IGG	24HR	PROT_BCCIP	0.28647	0.677842
162685	LIPO_IGG	24HR	PROT_SPICE1	0.308925	-0.614682
162686	LIPO_IGG	24HR	PROT_PPP2R5C	0.315323	-0.580937
162687	LIPO_IGG	24HR	PROT_PPP2R5D	0.261825	-0.764275
162688	LIPO_IGG	24HR	PROT_LPHN2	0.00269395	3.75339
162689	LIPO_IGG	24HR	PROT_NOP14	0.309048	0.592614
162690	LIPO_IGG	24HR	PROT_RPS25	0.270949	-0.727094
162691	LIPO_IGG	24HR	PROT_PRUNE	0.279127	-0.763598
162692	LIPO_IGG	24HR	PROT_PITPNM3	0.193545	1.11523
162693	LIPO_IGG	24HR	PROT_CEP350	0.295856	-0.592969
162694	LIPO_IGG	24HR	PROT_MYO18B	0.336528	-0.520195
162695	LIPO_IGG	24HR	PROT_DIMT1	0.31058	0.624232
162696	LIPO_IGG	24HR	PROT_ACAA2	0.0401684	-2.2716
162697	LIPO_IGG	24HR	PROT_PRDM11	0.327477	0.559827
162698	LIPO_IGG	24HR	PROT_TUBB2B	0.266313	-0.951796
162699	LIPO_IGG	24HR	PROT_TUBB4A	0.170801	-1.21989
162700	LIPO_IGG	24HR	PROT_FGGY	0.293394	0.682567
162701	LIPO_IGG	24HR	PROT_RHOF	0.0527964	2.09233
162702	LIPO_IGG	24HR	PROT_DDX52	0.250572	0.803942
162703	LIPO_IGG	24HR	PROT_TRMT2A	0.213206	-0.895259
162704	LIPO_IGG	24HR	PROT_PLD2	0.24461	0.858547
162705	LIPO_IGG	24HR	PROT_TRIM44	0.148789	1.23504
162706	LIPO_IGG	24HR	PROT_AP2B1	0.29273	0.600064
162707	LIPO_IGG	24HR	PROT_MYLK	0.123113	1.40721
162708	LIPO_IGG	24HR	PROT_UTP6	0.338665	0.517276
162709	LIPO_IGG	24HR	PROT_MAN2B2	0.128587	1.19862
162710	LIPO_IGG	24HR	PROT_RAI14	0.127647	1.35949
162711	LIPO_IGG	24HR	PROT_TMOD2	0.192112	-1.11413
162712	LIPO_IGG	24HR	PROT_DLG5	0.1978	1.00916
162713	LIPO_IGG	24HR	PROT_ZFYVE20	0.293173	-0.625271
162714	LIPO_IGG	24HR	PROT_BLM	0.302086	-0.662194
162715	LIPO_IGG	24HR	PROT_POLE	0.325818	-0.582309
162716	LIPO_IGG	24HR	PROT_MAP3K3	0.291391	-0.671138
162717	LIPO_IGG	24HR	PROT_NEK2	0.359992	-0.367744
162718	LIPO_IGG	24HR	PROT_FTSJ3	0.231214	0.834664
162719	LIPO_IGG	24HR	PROT_TFAP2B	0.247975	-0.92383
162720	LIPO_IGG	24HR	PROT_TFAP2C	0.0639493	-1.9156
162721	LIPO_IGG	24HR	PROT_CEBPD	0.240766	0.903653
162722	LIPO_IGG	24HR	PROT_CEBPE	0.375587	-0.259565
162723	LIPO_IGG	24HR	PROT_SATB2	0.247516	-0.922798
162724	LIPO_IGG	24HR	PROT_SATB1	0.0779364	-1.57428
162725	LIPO_IGG	24HR	PROT_SYDE2	0.21413	1.0235
162726	LIPO_IGG	24HR	PROT_DDX27	0.336173	0.527925
162727	LIPO_IGG	24HR	PROT_SHROOM4	0.263014	0.87238
162728	LIPO_IGG	24HR	PROT_ITPRIPL2	0.202284	1.01076
162729	LIPO_IGG	24HR	PROT_NME3	0.192472	1.08765
162730	LIPO_IGG	24HR	PROT_NUP214	0.344163	0.447568
162731	LIPO_IGG	24HR	PROT_PDK3	0.0545846	-1.41988
162732	LIPO_IGG	24HR	PROT_PDK2	0.199201	0.994373
162733	LIPO_IGG	24HR	PROT_NDUFV3	0.249901	-0.859009
162734	LIPO_IGG	24HR	PROT_UTP20	0.286156	0.681292
162735	LIPO_IGG	24HR	PROT_NUP155	0.311908	0.545247
162736	LIPO_IGG	24HR	PROT_SPON1	0.26032	0.906596
162737	LIPO_IGG	24HR	PROT_IGLC2	0.321381	-0.533258
162738	LIPO_IGG	24HR	PROT_WIBG	0.242586	-0.89789
162739	LIPO_IGG	24HR	PROT_TMPO.1	0.176018	-1.1772
162740	LIPO_IGG	24HR	PROT_PIP5K1A.1	0.300462	-0.611058
162741	LIPO_IGG	24HR	PROT_PSMD4	0.333329	-0.518476
162742	LIPO_IGG	24HR	PROT_PDLIM7	0.122781	1.37189
162743	LIPO_IGG	24HR	PROT_PDLIM7.1	0.221226	1.01113
162744	LIPO_IGG	24HR	PROT_FKBPL	0.212115	-0.915188
162745	LIPO_IGG	24HR	PROT_ALDOC	0.202792	-1.05236
162746	LIPO_IGG	24HR	PROT_SOX10	0.0558864	-2.04643
162747	LIPO_IGG	24HR	PROT_SOX13	0.0827765	-1.61899
162748	LIPO_IGG	24HR	PROT_SOX7	0.239043	-0.898395
162749	LIPO_IGG	24HR	PROT_KATNAL2	0.374747	0.285137
162750	LIPO_IGG	24HR	PROT_ETFDH	0.291091	-0.710053
162751	LIPO_IGG	24HR	PROT_HLA.A	0.146122	-1.27234
162752	LIPO_IGG	24HR	PROT_HLA.A.1	0.186616	-1.17368
162753	LIPO_IGG	24HR	PROT_HLA.F	0.186989	-1.13762
162754	LIPO_IGG	24HR	PROT_HKDC1	0.0423452	2.23511
162755	LIPO_IGG	24HR	PROT_HK1	0.199027	-1.05207
162756	LIPO_IGG	24HR	PROT_LAMB2	0.203964	1.05232
162757	LIPO_IGG	24HR	PROT_ACAD8	0.282977	0.745985
162758	LIPO_IGG	24HR	PROT_DIEXF	0.293687	0.635177
162759	LIPO_IGG	24HR	PROT_SPAG1	0.193011	1.06504
162760	LIPO_IGG	24HR	PROT_SIGLEC6	0.309172	-0.628255
162761	LIPO_IGG	24HR	PROT_CHTF18	0.313984	-0.589976
162762	LIPO_IGG	24HR	PROT_EIF4B	0.177645	-0.999861
162763	LIPO_IGG	24HR	PROT_TRIM62	0.334062	0.468393
162764	LIPO_IGG	24HR	PROT_B4GALNT3	0.253206	0.7897
162765	LIPO_IGG	24HR	PROT_CDV3	0.176625	-1.12328
162766	LIPO_IGG	24HR	PROT_AGPS	0.267262	0.762191
162767	LIPO_IGG	24HR	PROT_CIAPIN1	0.277009	-0.760822
162768	LIPO_IGG	24HR	PROT_LRRIQ1	0.247286	-0.747359
162769	LIPO_IGG	24HR	PROT_TNS3	0.147193	1.27343
162770	LIPO_IGG	24HR	PROT_SHROOM1	0.259914	-0.822025
162771	LIPO_IGG	24HR	PROT_CLSTN1	0.299367	0.703794
162772	LIPO_IGG	24HR	PROT_ITSN2	0.35517	-0.420357
162773	LIPO_IGG	24HR	PROT_LYST	0.113917	-1.36456
162774	LIPO_IGG	24HR	PROT_ANXA4	0.0728792	1.7708
162775	LIPO_IGG	24HR	PROT_TAOK1	0.34782	0.46519
162776	LIPO_IGG	24HR	PROT_VARS	0.296284	-0.677604
162777	LIPO_IGG	24HR	PROT_GOLGA3	0.280948	-0.657143
162778	LIPO_IGG	24HR	PROT_ZNF526	0.373412	-0.292779
162779	LIPO_IGG	24HR	PROT_DPP7	0.229199	-0.984617
162780	LIPO_IGG	24HR	PROT_MYOF	0.169268	1.20444
162781	LIPO_IGG	24HR	PROT_DYSF	0.256934	0.946508
162782	LIPO_IGG	24HR	PROT_XRCC1	0.304866	-0.592262
162783	LIPO_IGG	24HR	PROT_PCNX	0.303819	-0.555788
162784	LIPO_IGG	24HR	PROT_PDZD8	0.204801	0.91435
162785	LIPO_IGG	24HR	PROT_KANK2	0.233191	0.920596
162786	LIPO_IGG	24HR	PROT_KANK4	0.206303	1.00795
162787	LIPO_IGG	24HR	PROT_MYCBP2	0.324227	-0.560495
162788	LIPO_IGG	24HR	PROT_C16orf59	0.355726	-0.393378
162789	LIPO_IGG	24HR	PROT_ENAH	0.232142	0.928704
162790	LIPO_IGG	24HR	PROT_TJP2	0.174795	1.17919
162791	LIPO_IGG	24HR	PROT_TJP1	0.0758189	1.52486
162792	LIPO_IGG	24HR	PROT_TJP1.1	0.174177	1.16259
162793	LIPO_IGG	24HR	PROT_TJP1.2	0.251457	0.805928
162794	LIPO_IGG	24HR	PROT_NLN	0.123445	0.974062
162795	LIPO_IGG	24HR	PROT_BCAR3	0.262124	0.861225
162796	LIPO_IGG	24HR	PROT_POLB	0.256829	-0.820454
162797	LIPO_IGG	24HR	PROT_SYT13	0.238422	0.829449
162798	LIPO_IGG	24HR	PROT_DSG2	0.198152	1.11185
162799	LIPO_IGG	24HR	PROT_UBR3	0.231878	-0.777034
162800	LIPO_IGG	24HR	PROT_ANKS4B	0.197976	-1.03682
162801	LIPO_IGG	24HR	PROT_KNG1	0.347125	0.463892
162802	LIPO_IGG	24HR	PROT_ABCA8	0.392313	0.0991423
162803	LIPO_IGG	24HR	PROT_FUK	0.285208	-0.754206
162804	LIPO_IGG	24HR	PROT_NUP107	0.361251	0.382603
162805	LIPO_IGG	24HR	PROT_LEF1	0.301343	-0.652996
162806	LIPO_IGG	24HR	PROT_LEF1.1	0.0881664	-1.62501
162807	LIPO_IGG	24HR	PROT_PPWD1	0.284335	0.634169
162808	LIPO_IGG	24HR	PROT_HEATR1	0.324847	0.562029
162809	LIPO_IGG	24HR	PROT_PABPC4	0.360154	-0.388587
162810	LIPO_IGG	24HR	PROT_EDC3	0.236917	-0.757889
162811	LIPO_IGG	24HR	PROT_ATG2B	0.285604	-0.67075
162812	LIPO_IGG	24HR	PROT_HLA.DRB1.4	0.257659	0.907092
162813	LIPO_IGG	24HR	PROT_HLA.DRB1.8	0.289573	-0.605208
162814	LIPO_IGG	24HR	PROT_HLA.DRB1.9	0.316468	-0.886762
162815	LIPO_IGG	24HR	PROT_HSPD1	0.297486	0.667156
162816	LIPO_IGG	24HR	PROT_PARD3	0.167024	1.08009
162817	LIPO_IGG	24HR	PROT_PDZRN3	0.282655	-0.789368
162818	LIPO_IGG	24HR	PROT_STXBP5	0.268572	-0.769069
162819	LIPO_IGG	24HR	PROT_DHRS3	0.0703742	1.83741
162820	LIPO_IGG	24HR	PROT_YDJC	0.284176	-0.710931
162821	LIPO_IGG	24HR	PROT_MADD	0.183591	-1.09217
162822	LIPO_IGG	24HR	PROT_TMEM167B	0.332121	-0.529818
162823	LIPO_IGG	24HR	PROT_ALAD	0.150601	-1.16926
162824	LIPO_IGG	24HR	PROT_ITGA7	0.0571734	-2.0129
162825	LIPO_IGG	24HR	PROT_HSPA12A	0.219933	-1.00316
162826	LIPO_IGG	24HR	PROT_COL18A1	0.0211192	2.8651
162827	LIPO_IGG	24HR	PROT_FASTKD5	0.279544	0.72926
162828	LIPO_IGG	24HR	PROT_MANBAL	0.283777	0.708155
162829	LIPO_IGG	24HR	PROT_PROSER2	0.115369	1.44063
162830	LIPO_IGG	24HR	PROT_HBB	0.230682	-0.93636
162831	LIPO_IGG	24HR	PROT_NRG1	0.213051	1.02596
162832	LIPO_IGG	24HR	PROT_OPA3.1	0.304475	0.642163
162833	LIPO_IGG	24HR	PROT_USP48	0.319427	-0.600947
162834	LIPO_IGG	24HR	PROT_WDR47	0.31369	-0.636527
162835	LIPO_IGG	24HR	PROT_PPL	0.240031	0.999141
162836	LIPO_IGG	24HR	PROT_SLC25A4	0.161431	-1.13795
162837	LIPO_IGG	24HR	PROT_DCLRE1C	0.346698	-0.430047
162838	LIPO_IGG	24HR	PROT_ANXA1	0.224911	1.01353
162839	LIPO_IGG	24HR	PROT_COTL1	0.214283	1.02726
162840	LIPO_IGG	24HR	PROT_COLGALT1	0.292063	0.725125
162841	LIPO_IGG	24HR	PROT_POLR3G	0.2714	-0.822312
162842	LIPO_IGG	24HR	PROT_USP4	0.262422	-0.786367
162843	LIPO_IGG	24HR	PROT_GNB3	0.31304	0.596492
162844	LIPO_IGG	24HR	PROT_GNB2	0.257969	0.732609
162845	LIPO_IGG	24HR	PROT_LZTS1	0.0183233	-2.90657
162846	LIPO_IGG	24HR	PROT_LZTS3	0.172296	1.19026
162847	LIPO_IGG	24HR	PROT_PPP4R1	0.177033	1.0103
162848	LIPO_IGG	24HR	PROT_MBD2	0.330222	-0.560048
162849	LIPO_IGG	24HR	PROT_OSBPL10	0.175409	1.06197
162850	LIPO_IGG	24HR	PROT_EPHB2	0.0271701	2.64053
162851	LIPO_IGG	24HR	PROT_EPHA6	0.186429	1.1144
162852	LIPO_IGG	24HR	PROT_EPHA2	0.105897	1.47856
162853	LIPO_IGG	24HR	PROT_SLC35C1	0.170367	1.07728
162854	LIPO_IGG	24HR	PROT_TRAK1	0.297697	0.621234
162855	LIPO_IGG	24HR	PROT_RRAD	0.183973	1.13773
162856	LIPO_IGG	24HR	PROT_HMCES	0.280291	-0.756538
162857	LIPO_IGG	24HR	PROT_TRIM2	0.211958	-1.04091
162858	LIPO_IGG	24HR	PROT_TRIM3	0.274678	-0.788491
162859	LIPO_IGG	24HR	PROT_ERBB4	0.0485113	2.14226
162860	LIPO_IGG	24HR	PROT_EGFR	0.0107579	3.16485
162861	LIPO_IGG	24HR	PROT_CALCB	0.350647	0.406917
162862	LIPO_IGG	24HR	PROT_PLEC.5	0.320681	0.600674
162863	LIPO_IGG	24HR	PROT_MACF1.1	0.166109	1.17494
162864	LIPO_IGG	24HR	PROT_CCDC88B	0.335728	-0.504784
162865	LIPO_IGG	24HR	PROT_NUDT4	0.23201	-0.917624
162866	LIPO_IGG	24HR	PROT_USP9Y	0.368688	0.334205
162867	LIPO_IGG	24HR	PROT_C3	0.171659	1.20016
162868	LIPO_IGG	24HR	PROT_ACOT11	0.25662	0.863083
162869	LIPO_IGG	24HR	PROT_ZNF330	0.211326	-0.917506
162870	LIPO_IGG	24HR	PROT_TNPO2	0.298327	-0.682574
162871	LIPO_IGG	24HR	PROT_VPS8	0.333375	-0.515088
162872	LIPO_IGG	24HR	PROT_ZFYVE1	0.191931	-0.982655
162873	LIPO_IGG	24HR	PROT_FAM160B2	0.285999	0.661177
162874	LIPO_IGG	24HR	PROT_FAM160B1	0.310154	-0.649974
162875	LIPO_IGG	24HR	PROT_PLEKHG4	0.335237	-0.527215
162876	LIPO_IGG	24HR	PROT_GLB1L2	0.23436	-0.955125
162877	LIPO_IGG	24HR	PROT_ARRB1.1	0.133499	-1.32681
162878	LIPO_IGG	24HR	PROT_RETSAT	0.297977	-0.710323
162879	LIPO_IGG	24HR	PROT_AKR7A2	0.241011	-0.774586
162880	LIPO_IGG	24HR	PROT_MKRN2	0.213823	-0.903083
162881	LIPO_IGG	24HR	PROT_HSDL2	0.141716	1.14684
162882	LIPO_IGG	24HR	PROT_SERPINB5	0.262916	0.965206
162883	LIPO_IGG	24HR	PROT_EDN3	0.352182	-0.43704
162884	LIPO_IGG	24HR	PROT_WDR62	0.196206	-0.996801
162885	LIPO_IGG	24HR	PROT_ZEB2	0.142564	-1.32062
162886	LIPO_IGG	24HR	PROT_ZSWIM8	0.303423	-0.608868
162887	LIPO_IGG	24HR	PROT_JAG2	0.163796	1.22064
162888	LIPO_IGG	24HR	PROT_JAG1	0.104261	1.49482
162889	LIPO_IGG	24HR	PROT_TRAP1	0.253638	0.784446
162890	LIPO_IGG	24HR	PROT_HSP90AA4P	0.276751	0.695994
162891	LIPO_IGG	24HR	PROT_NUP85	0.332821	0.489723
162892	LIPO_IGG	24HR	PROT_FAM83G	0.235517	0.938288
162893	LIPO_IGG	24HR	PROT_PELP1	0.262521	0.737493
162894	LIPO_IGG	24HR	PROT_LAMC1	0.199892	1.06725
162895	LIPO_IGG	24HR	PROT_LAMC2	0.152878	1.29613
162896	LIPO_IGG	24HR	PROT_GFRA1	0.0494667	2.14611
162897	LIPO_IGG	24HR	PROT_NSG1	0.239661	-0.697353
162898	LIPO_IGG	24HR	PROT_KBTBD11	0.268293	-0.856888
162899	LIPO_IGG	24HR	PROT_BCL2L12	0.237169	0.917924
162900	LIPO_IGG	24HR	PROT_KIAA0101	0.206635	-1.04731
162901	LIPO_IGG	24HR	PROT_URB2	0.346032	0.476048
162902	LIPO_IGG	24HR	PROT_ECM1	0.0354707	-2.41846
162903	LIPO_IGG	24HR	PROT_HECTD3	0.321862	-0.592675
162904	LIPO_IGG	24HR	PROT_PI4KB	0.280373	-0.702179
162905	LIPO_IGG	24HR	PROT_GPATCH11	0.259202	-0.791308
162906	LIPO_IGG	24HR	PROT_WNT7A	0.24162	0.833492
162907	LIPO_IGG	24HR	PROT_C2CD2L	0.173762	-1.00253
162908	LIPO_IGG	24HR	PROT_UGT2B7	0.282735	0.707642
162909	LIPO_IGG	24HR	PROT_FAM63A	0.171446	-1.12183
162910	LIPO_IGG	24HR	PROT_TREX1	0.232799	-0.969893
162911	LIPO_IGG	24HR	PROT_SLC39A14	0.272208	0.809495
162912	LIPO_IGG	24HR	PROT_CHL1	0.284732	-0.768506
162913	LIPO_IGG	24HR	PROT_SLC35B2	0.255777	-0.818334
162914	LIPO_IGG	24HR	PROT_PLXNB1	0.248203	0.871302
162915	LIPO_IGG	24HR	PROT_PLXNC1	0.0328369	-2.40648
162916	LIPO_IGG	24HR	PROT_EHMT2	0.336129	0.526174
162917	LIPO_IGG	24HR	PROT_UXS1	0.0937915	1.27596
162918	LIPO_IGG	24HR	PROT_CBLB	0.317875	-0.597836
162919	LIPO_IGG	24HR	PROT_TBC1D2	0.21862	1.0172
162920	LIPO_IGG	24HR	PROT_OBSCN	0.307363	-0.579477
162921	LIPO_IGG	24HR	PROT_CASK	0.140573	1.21705
162922	LIPO_IGG	24HR	PROT_ECE1	0.146658	1.25563
162923	LIPO_IGG	24HR	PROT_GMPR	0.0618363	-1.96758
162924	LIPO_IGG	24HR	PROT_HECW1	0.315726	-0.560858
162925	LIPO_IGG	24HR	PROT_NEDD4L	0.12004	-1.33501
162926	LIPO_IGG	24HR	PROT_SMURF2	0.185868	1.08602
162927	LIPO_IGG	24HR	PROT_SEPT5	0.0563141	-2.04078
162928	LIPO_IGG	24HR	PROT_SEPT6	0.184164	-1.1357
162929	LIPO_IGG	24HR	PROT_SEPT4	0.28103	-0.748833
162930	LIPO_IGG	24HR	PROT_RNASEH2A	0.20296	-0.955014
162931	LIPO_IGG	24HR	PROT_PDE4D.1	0.380799	0.225568
162932	LIPO_IGG	24HR	PROT_TANC1	0.312267	-0.646918
162933	LIPO_IGG	24HR	PROT_DHX37	0.339479	0.510493
162934	LIPO_IGG	24HR	PROT_MOB4	0.355968	0.408009
162935	LIPO_IGG	24HR	PROT_BCOR	0.308739	-0.65856
162936	LIPO_IGG	24HR	PROT_OBSL1	0.180274	1.14179
162937	LIPO_IGG	24HR	PROT_C1GALT1	0.277862	0.76926
162938	LIPO_IGG	24HR	PROT_NOL6	0.285128	0.6656
162939	LIPO_IGG	24HR	PROT_TFPI	0.0690772	1.86207
162940	LIPO_IGG	24HR	PROT_SOD1	0.25353	-0.849851
162941	LIPO_IGG	24HR	PROT_EIF3G.1	0.330318	-0.54691
162942	LIPO_IGG	24HR	PROT_DCPS	0.222224	-0.940039
162943	LIPO_IGG	24HR	PROT_QSER1	0.308615	0.638104
162944	LIPO_IGG	24HR	PROT_ACSM3	0.20925	1.05985
162945	LIPO_IGG	24HR	PROT_PRDX2	0.220797	-1.02256
162946	LIPO_IGG	24HR	PROT_RNF216	0.157069	-1.11073
162947	LIPO_IGG	24HR	PROT_C16orf86	0.332867	0.479386
162948	LIPO_IGG	24HR	PROT_ACSL4	0.274765	0.833754
162949	LIPO_IGG	24HR	PROT_SGK2	0.203798	0.957344
162950	LIPO_IGG	24HR	PROT_GUSB	0.259406	-0.800455
162951	LIPO_IGG	24HR	PROT_ATXN7L1	0.321648	-0.573541
162952	LIPO_IGG	24HR	PROT_JUND	0.280537	0.755582
162953	LIPO_IGG	24HR	PROT_JUN	0.0480292	2.14544
162954	LIPO_IGG	24HR	PROT_ITPRIP	0.192292	1.06741
162955	LIPO_IGG	24HR	PROT_NADK2	0.101769	1.08859
162956	LIPO_IGG	24HR	PROT_PHLDB1	0.270678	0.807029
162957	LIPO_IGG	24HR	PROT_NCKAP5L	0.278959	-0.742968
162958	LIPO_IGG	24HR	PROT_SP140	0.118268	1.37763
162959	LIPO_IGG	24HR	PROT_HMGB2	0.157315	-1.1897
162960	LIPO_IGG	24HR	PROT_HMGB1	0.17622	-1.1114
162961	LIPO_IGG	24HR	PROT_MBLAC1	0.337713	-0.500813
162962	LIPO_IGG	24HR	PROT_SECISBP2	0.227418	-0.887411
162963	LIPO_IGG	24HR	PROT_APOD	0.109832	-1.48562
162964	LIPO_IGG	24HR	PROT_PDZK1IP1	0.23679	0.91351
162965	LIPO_IGG	24HR	PROT_ASGR2	0.268479	0.766181
162966	LIPO_IGG	24HR	PROT_CES2	0.189205	1.10412
162967	LIPO_IGG	24HR	PROT_CGGBP1	0.0385866	-1.23665
162968	LIPO_IGG	24HR	PROT_WDR60	0.325869	-0.523954
162969	LIPO_IGG	24HR	PROT_WAS	0.134682	-1.32254
162970	LIPO_IGG	24HR	PROT_EPB41L3	0.048989	-2.15552
162971	LIPO_IGG	24HR	PROT_EPB41	0.209731	-0.970328
162972	LIPO_IGG	24HR	PROT_ADCY5	0.307489	-0.666331
162973	LIPO_IGG	24HR	PROT_ADCY6	0.256411	-0.786079
162974	LIPO_IGG	24HR	PROT_ALCAM	0.0289082	2.55876
162975	LIPO_IGG	24HR	PROT_ALCAM.1	0.121769	1.37782
162976	LIPO_IGG	24HR	PROT_CC2D1A	0.252444	-0.759035
162977	LIPO_IGG	24HR	PROT_ATP6V1C1	0.292657	-0.691365
162978	LIPO_IGG	24HR	PROT_SQRDL	0.153876	1.2832
162979	LIPO_IGG	24HR	PROT_UBE2L3	0.219643	-0.960994
162980	LIPO_IGG	24HR	PROT_RRAS2	0.00558081	1.69233
162981	LIPO_IGG	24HR	PROT_RRAS	0.0364774	1.60562
162982	LIPO_IGG	24HR	PROT_RAB39B	0.277947	-0.820093
162983	LIPO_IGG	24HR	PROT_RAP1B	0.305255	0.647255
162984	LIPO_IGG	24HR	PROT_RAB3A	0.247631	-0.9341
162985	LIPO_IGG	24HR	PROT_RAB6C	0.246013	0.790242
162986	LIPO_IGG	24HR	PROT_TMC7	0.31709	0.535892
162987	LIPO_IGG	24HR	PROT_CYCS	0.300122	-0.682885
162988	LIPO_IGG	24HR	PROT_ARHGEF1	0.282816	-0.719509
162989	LIPO_IGG	24HR	PROT_FAM92A1	0.257245	0.794556
162990	LIPO_IGG	24HR	PROT_RNF219	0.308179	-0.653748
162991	LIPO_IGG	24HR	PROT_RAB27A	0.200408	-1.06336
162992	LIPO_IGG	24HR	PROT_GOLGA8H	0.173345	1.20614
162993	LIPO_IGG	24HR	PROT_CDC42EP1	0.275199	0.840952
162994	LIPO_IGG	24HR	PROT_PMPCB	0.329447	0.519078
162995	LIPO_IGG	24HR	PROT_ANKRD44	0.163563	-1.20477
162996	LIPO_IGG	24HR	PROT_ANKRD44.1	0.221369	-0.913689
162997	LIPO_IGG	24HR	PROT_NFATC2IP	0.283057	-0.745442
162998	LIPO_IGG	24HR	PROT_SFMBT1	0.323342	0.550247
162999	LIPO_IGG	24HR	PROT_APLP2	0.0749871	1.72712
163000	LIPO_IGG	24HR	PROT_SLC16A6	0.100519	-1.50402
163001	LIPO_IGG	24HR	PROT_EHD3	0.299985	0.684995
163002	LIPO_IGG	24HR	PROT_UGGT2	0.235261	0.879834
163003	LIPO_IGG	24HR	PROT_AMIGO2	0.0277572	2.58903
163004	LIPO_IGG	24HR	PROT_ITGA2	0.233843	1.00089
163005	LIPO_IGG	24HR	PROT_PYROXD1	0.308116	-0.650565
163006	LIPO_IGG	24HR	PROT_LENG8	0.311848	0.575247
163007	LIPO_IGG	24HR	PROT_ADAM17	0.238795	0.812698
163008	LIPO_IGG	24HR	PROT_TBX3	0.10945	-1.45986
163009	LIPO_IGG	24HR	PROT_PAX8	0.0159792	2.9373
163010	LIPO_IGG	24HR	PROT_DPF1	0.221655	-0.950564
163011	LIPO_IGG	24HR	PROT_VPS4B	0.210051	-0.942593
163012	LIPO_IGG	24HR	PROT_VPS4A	0.255033	-0.784747
163013	LIPO_IGG	24HR	PROT_SNTB2	0.312207	0.632278
163014	LIPO_IGG	24HR	PROT_RABGGTA	0.307047	-0.640721
163015	LIPO_IGG	24HR	PROT_GALNT10	0.154859	1.22001
163016	LIPO_IGG	24HR	PROT_NCS1	0.172927	1.15282
163017	LIPO_IGG	24HR	PROT_PET112	0.32832	0.539249
163018	LIPO_IGG	24HR	PROT_MRPS21	0.309787	0.608616
163019	LIPO_IGG	24HR	PROT_SLC29A3	0.155841	1.21313
163020	LIPO_IGG	24HR	PROT_SEMA6A	0.287641	0.72836
163021	LIPO_IGG	24HR	PROT_BPNT1	0.218473	-0.950236
163022	LIPO_IGG	24HR	PROT_BPNT1.1	0.27113	-0.781272
163023	LIPO_IGG	24HR	PROT_SRGAP1	0.209089	0.975166
163024	LIPO_IGG	24HR	PROT_SRGAP2	0.266408	-0.779865
163025	LIPO_IGG	24HR	PROT_AGAP3	0.324331	-0.573018
163026	LIPO_IGG	24HR	PROT_BCL9L	0.11319	1.33247
163027	LIPO_IGG	24HR	PROT_NFKBIE	0.239908	-0.876698
163028	LIPO_IGG	24HR	PROT_CSAD	0.375561	0.269342
163029	LIPO_IGG	24HR	PROT_MBD1	0.259304	-0.797059
163030	LIPO_IGG	24HR	PROT_MBD1.1	0.251567	-0.807115
163031	LIPO_IGG	24HR	PROT_SIRT7	0.338191	0.515287
163032	LIPO_IGG	24HR	PROT_DCT	0.0699454	-1.83818
163033	LIPO_IGG	24HR	PROT_ZFAND6	0.258896	-0.815397
163034	LIPO_IGG	24HR	PROT_BZW2	0.270315	-0.779346
163035	LIPO_IGG	24HR	PROT_PUS7L	0.315034	0.601884
163036	LIPO_IGG	24HR	PROT_SIRT3	0.165878	1.04707
163037	LIPO_IGG	24HR	PROT_EIF2D	0.260219	-0.727302
163038	LIPO_IGG	24HR	PROT_CTAGE15	0.239167	0.827498
163039	LIPO_IGG	24HR	PROT_CTAGE1	0.293907	0.683602
163040	LIPO_IGG	24HR	PROT_.8	0.283218	-0.668471
163041	LIPO_IGG	24HR	PROT_ITPK1	0.223073	-0.974178
163042	LIPO_IGG	24HR	PROT_HSD17B1	0.338708	-0.47825
163043	LIPO_IGG	24HR	PROT_TBC1D15	0.30454	-0.662733
163044	LIPO_IGG	24HR	PROT_RGS19	0.286783	0.700791
163045	LIPO_IGG	24HR	PROT_RGS20.1	0.261427	0.896385
163046	LIPO_IGG	24HR	PROT_GOT2	0.309233	0.615259
163047	LIPO_IGG	24HR	PROT_SNAP29	0.171872	-1.01006
163048	LIPO_IGG	24HR	PROT_DUS4L	0.385441	0.197986
163049	LIPO_IGG	24HR	PROT_CPD	0.144495	1.16798
163050	LIPO_IGG	24HR	PROT_HNRNPUL1.1	0.336085	-0.457577
163051	LIPO_IGG	24HR	PROT_UNC45A	0.242826	-0.80245
163052	LIPO_IGG	24HR	PROT_SMYD4	0.290866	0.632958
163053	LIPO_IGG	24HR	PROT_XRN1	0.296426	-0.622466
163054	LIPO_IGG	24HR	PROT_SMARCA2	0.141999	-1.23948
163055	LIPO_IGG	24HR	PROT_TBCA	0.221797	-0.956757
163056	LIPO_IGG	24HR	PROT_ANXA2	0.193901	1.06142
163057	LIPO_IGG	24HR	PROT_ATAD2B	0.28694	-0.744475
163058	LIPO_IGG	24HR	PROT_ADO	0.290412	-0.679212
163059	LIPO_IGG	24HR	PROT_TMED3	0.21085	-0.993856
163060	LIPO_IGG	24HR	PROT_PHF14.1	0.341459	0.48857
163061	LIPO_IGG	24HR	PROT_KLHL7	0.20779	0.908187
163062	LIPO_IGG	24HR	PROT_SLC4A2	0.220654	0.981442
163063	LIPO_IGG	24HR	PROT_SPECC1	0.281194	0.807572
163064	LIPO_IGG	24HR	PROT_HMHA1	0.1075	-1.43111
163065	LIPO_IGG	24HR	PROT_ATP6V1E1	0.205303	-0.879695
163066	LIPO_IGG	24HR	PROT_CP	0.1001	1.53206
163067	LIPO_IGG	24HR	PROT_IGF2BP2	0.125091	1.34418
163068	LIPO_IGG	24HR	PROT_FILIP1L	0.164956	1.22461
163069	LIPO_IGG	24HR	PROT_USP16	0.243543	-0.754493
163070	LIPO_IGG	24HR	PROT_CDCP1	0.189932	1.1519
163071	LIPO_IGG	24HR	PROT_SCAMP3	0.202114	-0.905483
163072	LIPO_IGG	24HR	PROT_TMEM132A	0.242346	0.906748
163073	LIPO_IGG	24HR	PROT_RTN1	0.122109	-1.42439
163074	LIPO_IGG	24HR	PROT_RTN3	0.116454	1.22281
163075	LIPO_IGG	24HR	PROT_RBM15B	0.330366	0.545409
163076	LIPO_IGG	24HR	PROT_ARHGDIA	0.283617	-0.770128
163077	LIPO_IGG	24HR	PROT_PAG1	0.0444682	-2.1879
163078	LIPO_IGG	24HR	PROT_C1GALT1C1	0.207297	0.954227
163079	LIPO_IGG	24HR	PROT_RNPEP	0.263603	-0.807148
163080	LIPO_IGG	24HR	PROT_CRYBB1	0.261726	-0.879976
163081	LIPO_IGG	24HR	PROT_PGR	0.288803	-0.642026
163082	LIPO_IGG	24HR	PROT_NOP2	0.296355	0.66665
163083	LIPO_IGG	24HR	PROT_HSD17B7	0.27176	-0.755711
163084	LIPO_IGG	24HR	PROT_APOBR	0.156823	-1.20138
163085	LIPO_IGG	24HR	PROT_RAB34	0.304016	0.65431
163086	LIPO_IGG	24HR	PROT_KHDRBS3	0.189569	-1.1473
163087	LIPO_IGG	24HR	PROT_ERAP1	0.230549	0.933269
163088	LIPO_IGG	24HR	PROT_ATP2A1	0.277777	-0.801551
163089	LIPO_IGG	24HR	PROT_ATP2A3	0.0227011	-2.56797
163090	LIPO_IGG	24HR	PROT_VPS25	0.296851	-0.687744
163091	LIPO_IGG	24HR	PROT_POLR2A	0.362771	0.376577
163092	LIPO_IGG	24HR	PROT_LSM14A	0.30849	-0.632285
163093	LIPO_IGG	24HR	PROT_LSM14B.1	0.300734	-0.669949
163094	LIPO_IGG	24HR	PROT_TMPPE	0.299917	0.617175
163095	LIPO_IGG	24HR	PROT_UGT2A1	0.314219	0.579069
163096	LIPO_IGG	24HR	PROT_GANAB	0.334787	0.520998
163097	LIPO_IGG	24HR	PROT_TAF4B	0.34847	-0.393668
163098	LIPO_IGG	24HR	PROT_PRDM16	0.266026	0.873116
163099	LIPO_IGG	24HR	PROT_ASPH	0.273537	0.84185
163100	LIPO_IGG	24HR	PROT_DTNBP1	0.238047	-0.853108
163101	LIPO_IGG	24HR	PROT_TOP3B	0.333145	-0.517783
163102	LIPO_IGG	24HR	PROT_GRAP2	0.232668	-0.993289
163103	LIPO_IGG	24HR	PROT_CACYBP	0.270042	-0.771769
163104	LIPO_IGG	24HR	PROT_NFIL3	0.255353	0.783194
163105	LIPO_IGG	24HR	PROT_APOA1	0.269677	0.80155
163106	LIPO_IGG	24HR	PROT_SDC2	0.103848	1.50836
163107	LIPO_IGG	24HR	PROT_NOC4L	0.310336	0.581966
163108	LIPO_IGG	24HR	PROT_ABCA1	0.150089	1.27005
163109	LIPO_IGG	24HR	PROT_RIPK1	0.253961	-0.826363
163110	LIPO_IGG	24HR	PROT_AFP	0.0868411	1.2845
163111	LIPO_IGG	24HR	PROT_ZC3H15	0.251896	-0.756372
163112	LIPO_IGG	24HR	PROT_SLC30A1	0.27921	0.790839
163113	LIPO_IGG	24HR	PROT_SIK3	0.194792	0.963992
163114	LIPO_IGG	24HR	PROT_MARK3	0.338277	-0.519839
163115	LIPO_IGG	24HR	PROT_SAMD9	0.253097	0.91285
163116	LIPO_IGG	24HR	PROT_POLDIP2	0.315208	0.557879
163117	LIPO_IGG	24HR	PROT_PIGQ	0.268107	-0.75087
163118	LIPO_IGG	24HR	PROT_NDE1	0.301749	-0.618502
163119	LIPO_IGG	24HR	PROT_NDEL1	0.279627	-0.669232
163120	LIPO_IGG	24HR	PROT_ALK	0.235389	-0.851746
163121	LIPO_IGG	24HR	PROT_VPS13B	0.162386	1.0391
163122	LIPO_IGG	24HR	PROT_DACH1	0.257763	-0.90452
163123	LIPO_IGG	24HR	PROT_PRCC	0.310702	-0.646052
163124	LIPO_IGG	24HR	PROT_NOL11	0.295498	0.63317
163125	LIPO_IGG	24HR	PROT_PARP1	0.296141	-0.660662
163126	LIPO_IGG	24HR	PROT_EPN1	0.318654	0.577316
163127	LIPO_IGG	24HR	PROT_PDE6C	0.225052	0.806648
163128	LIPO_IGG	24HR	PROT_CCP110	0.251787	-0.802466
163129	LIPO_IGG	24HR	PROT_RRS1	0.318599	0.602627
163130	LIPO_IGG	24HR	PROT_CKAP2	0.22279	-0.943217
163131	LIPO_IGG	24HR	PROT_AOAH	0.348546	0.45318
163132	LIPO_IGG	24HR	PROT_BSDC1.1	0.276063	-0.720301
163133	LIPO_IGG	24HR	PROT_SEL1L3	0.178254	1.12024
163134	LIPO_IGG	24HR	PROT_RTN4.1	0.285446	0.720793
163135	LIPO_IGG	24HR	PROT_SNX24	0.275286	0.757299
163136	LIPO_IGG	24HR	PROT_ARHGAP32	0.282009	-0.796807
163137	LIPO_IGG	24HR	PROT_MTAP	0.21069	1.05224
163138	LIPO_IGG	24HR	PROT_CHMP5	0.264968	-0.794823
163139	LIPO_IGG	24HR	PROT_ARHGEF28	0.0754012	1.67024
163140	LIPO_IGG	24HR	PROT_PLOD1	0.272831	0.83153
163141	LIPO_IGG	24HR	PROT_DUSP4	0.180671	-1.15009
163142	LIPO_IGG	24HR	PROT_FCHO2	0.246709	0.834516
163143	LIPO_IGG	24HR	PROT_SYN1	0.157805	1.2454
163144	LIPO_IGG	24HR	PROT_SEH1L	0.282413	0.64423
163145	LIPO_IGG	24HR	PROT_DISC1	0.339564	0.469143
163146	LIPO_IGG	24HR	PROT_ATF3	0.263799	0.848436
163147	LIPO_IGG	24HR	PROT_ATG9A	0.289343	-0.68277
163148	LIPO_IGG	24HR	PROT_BLOC1S5	0.21818	-0.914567
163149	LIPO_IGG	24HR	PROT_TBC1D32	0.371525	0.269812
163150	LIPO_IGG	24HR	PROT_ANXA11	0.185113	1.06407
163151	LIPO_IGG	24HR	PROT_ODF2	0.280043	-0.720918
163152	LIPO_IGG	24HR	PROT_HEPH	0.128899	-1.37277
163153	LIPO_IGG	24HR	PROT_SF3B3	0.348355	0.43242
163154	LIPO_IGG	24HR	PROT_RBPMS	0.0673252	1.87167
163155	LIPO_IGG	24HR	PROT_MYEF2.1	0.0903344	-1.5763
163156	LIPO_IGG	24HR	PROT_.9	0.248658	-0.933167
163157	LIPO_IGG	24HR	PROT_THOC5	0.225891	0.785819
163158	LIPO_IGG	24HR	PROT_KCNAB2	0.0916499	-1.56615
163159	LIPO_IGG	24HR	PROT_KCNAB2.1	0.135577	-1.27932
163160	LIPO_IGG	24HR	PROT_LAS1L	0.230415	0.771886
163161	LIPO_IGG	24HR	PROT_CEP97	0.0988471	-1.23745
163162	LIPO_IGG	24HR	PROT_ENPP1	0.0836776	-1.66819
163163	LIPO_IGG	24HR	PROT_MLIP	0.257556	-0.909818
163164	LIPO_IGG	24HR	PROT_RAB34.1	0.0311746	2.45133
163165	LIPO_IGG	24HR	PROT_GMIP	0.301141	-0.69031
163166	LIPO_IGG	24HR	PROT_KLHL12	0.359139	0.391033
163167	LIPO_IGG	24HR	PROT_UGT1A3	0.0984255	1.55149
163168	LIPO_IGG	24HR	PROT_PCBP1	0.292804	-0.621714
163169	LIPO_IGG	24HR	PROT_DCAF11	0.323708	-0.557398
163170	LIPO_IGG	24HR	PROT_ZFYVE19	0.0877245	-1.16571
163171	LIPO_IGG	24HR	PROT_CHST12	0.300394	-0.683497
163172	LIPO_IGG	24HR	PROT_C5	0.317483	0.523287
163173	LIPO_IGG	24HR	PROT_NUP93	0.341166	0.451134
163174	LIPO_IGG	24HR	PROT_EME1	0.254069	0.806888
163175	LIPO_IGG	24HR	PROT_CPVL	0.217148	-1.06657
163176	LIPO_IGG	24HR	PROT_CPNE7	0.248317	0.90654
163177	LIPO_IGG	24HR	PROT_CPNE5	0.224064	0.974834
163178	LIPO_IGG	24HR	PROT_CPNE2	0.187919	1.02922
163179	LIPO_IGG	24HR	PROT_CBR3	0.0584851	-1.98503
163180	LIPO_IGG	24HR	PROT_TBC1D7	0.284096	-0.698005
163181	LIPO_IGG	24HR	PROT_TRAFD1	0.279461	-0.758656
163182	LIPO_IGG	24HR	PROT_PLEKHA7	0.234876	0.978302
163183	LIPO_IGG	24HR	PROT_CADPS2	0.299711	-0.658777
163184	LIPO_IGG	24HR	PROT_ZNF318	0.182628	-1.00705
163185	LIPO_IGG	24HR	PROT_MPST	0.268757	0.794176
163186	LIPO_IGG	24HR	PROT_GPR143	0.0536972	-1.86559
163187	LIPO_IGG	24HR	PROT_FADS3	0.252335	0.876105
163188	LIPO_IGG	24HR	PROT_VNN1	0.222366	0.877437
163189	LIPO_IGG	24HR	PROT_FOLH1	0.319865	0.604372
163190	LIPO_IGG	24HR	PROT_NAALAD2	0.326476	0.530601
163191	LIPO_IGG	24HR	PROT_ERMP1	0.229471	0.954773
163192	LIPO_IGG	24HR	PROT_EFTUD2	0.335773	0.470195
163193	LIPO_IGG	24HR	PROT_UBE2V2	0.298187	-0.692852
163194	LIPO_IGG	24HR	PROT_CMTM3	0.292583	0.728496
163195	LIPO_IGG	24HR	PROT_PTGES2	0.314976	0.618122
163196	LIPO_IGG	24HR	PROT_ETV3	0.172084	-1.00557
163197	LIPO_IGG	24HR	PROT_ANKS1B	0.170149	-1.15029
163198	LIPO_IGG	24HR	PROT_SGK3	0.332495	-0.501202
163199	LIPO_IGG	24HR	PROT_POLM	0.283137	-0.663663
163200	LIPO_IGG	24HR	PROT_SOS2	0.294561	-0.655233
163201	LIPO_IGG	24HR	PROT_ITGB1	0.0322832	1.66932
163202	LIPO_IGG	24HR	PROT_RANGAP1	0.168823	0.808834
163203	LIPO_IGG	24HR	PROT_STEAP4	0.0946361	1.57886
163204	LIPO_IGG	24HR	PROT_SLC25A20	0.255671	-0.832572
163205	LIPO_IGG	24HR	PROT_BAIAP2.1	0.344763	0.461253
163206	LIPO_IGG	24HR	PROT_XPR1	0.275718	0.802892
163207	LIPO_IGG	24HR	PROT_SYNJ1	0.226448	-0.834597
163208	LIPO_IGG	24HR	PROT_PRDX3	0.303091	0.657384
163209	LIPO_IGG	24HR	PROT_GPC1	0.22617	0.996674
163210	LIPO_IGG	24HR	PROT_CDCA7	0.29521	0.702559
163211	LIPO_IGG	24HR	PROT_ESD	0.260824	-0.852167
163212	LIPO_IGG	24HR	PROT_PITRM1	0.281112	0.740273
163213	LIPO_IGG	24HR	PROT_PBK	0.271939	-0.840257
163214	LIPO_IGG	24HR	PROT_VEZT	0.306348	0.664857
163215	LIPO_IGG	24HR	PROT_PEPD	0.253314	-0.840069
163216	LIPO_IGG	24HR	PROT_URI1	0.245431	-0.831598
163217	LIPO_IGG	24HR	PROT_RGS1	0.32935	-0.542297
163218	LIPO_IGG	24HR	PROT_TUBA4A	0.172507	1.21815
163219	LIPO_IGG	24HR	PROT_TUBAL3	0.252662	0.796695
163220	LIPO_IGG	24HR	PROT_PCNP	0.217444	-0.983276
163221	LIPO_IGG	24HR	PROT_ARHGEF2	0.0925153	-1.32843
163222	LIPO_IGG	24HR	PROT_KLHL5	0.326425	0.552864
163223	LIPO_IGG	24HR	PROT_ING2	0.263407	0.793933
163224	LIPO_IGG	24HR	PROT_CHST14	0.195853	-1.08353
163225	LIPO_IGG	24HR	PROT_GK	0.126379	-1.31889
163226	LIPO_IGG	24HR	PROT_BPIFB2	0.368107	-0.332707
163227	LIPO_IGG	24HR	PROT_GSN	0.175613	-1.18042
163228	LIPO_IGG	24HR	PROT_DDX58	0.132296	1.32613
163229	LIPO_IGG	24HR	PROT_SKOR1	0.280125	0.713706
163230	LIPO_IGG	24HR	PROT_GATA4	0.162858	-1.14511
163231	LIPO_IGG	24HR	PROT_MDM4	0.360414	0.362998
163232	LIPO_IGG	24HR	PROT_SLAIN2	0.32376	-0.592269
163233	LIPO_IGG	24HR	PROT_ABCB6	0.0942143	-1.54631
163234	LIPO_IGG	24HR	PROT_SEC11C	0.24508	-0.888987
163235	LIPO_IGG	24HR	PROT_DPP4	0.0300496	2.55492
163236	LIPO_IGG	24HR	PROT_CAMK2B	0.179069	0.965086
163237	LIPO_IGG	24HR	PROT_CAMK2D	0.215803	0.993109
163238	LIPO_IGG	24HR	PROT_GC	0.180074	1.10226
163239	LIPO_IGG	24HR	PROT_FERMT3	0.187548	-1.1032
163240	LIPO_IGG	24HR	PROT_PEX13	0.264287	0.763261
163241	LIPO_IGG	24HR	PROT_SMPDL3B	0.0890369	1.62841
163242	LIPO_IGG	24HR	PROT_CTH	0.199719	-1.08147
163243	LIPO_IGG	24HR	PROT_RCE1	0.129522	1.061
163244	LIPO_IGG	24HR	PROT_LYSMD1	0.1686	-1.12952
163245	LIPO_IGG	24HR	PROT_NIPSNAP1	0.19319	1.01684
163246	LIPO_IGG	24HR	PROT_PTK6	0.27424	-0.767446
163247	LIPO_IGG	24HR	PROT_RIC8A	0.254926	0.841742
163248	LIPO_IGG	24HR	PROT_DDX46	0.355101	0.402003
163249	LIPO_IGG	24HR	PROT_CADM1	0.220222	-1.0669
163250	LIPO_IGG	24HR	PROT_GPT2	0.152373	1.25015
163251	LIPO_IGG	24HR	PROT_RTKN	0.233713	0.913216
163252	LIPO_IGG	24HR	PROT_AMMECR1L	0.335595	-0.49853
163253	LIPO_IGG	24HR	PROT_SEC14L2	0.137365	1.31036
163254	LIPO_IGG	24HR	PROT_ANXA3	0.00944922	3.24522
163255	LIPO_IGG	24HR	PROT_CDK2	0.0508974	-1.56958
163256	LIPO_IGG	24HR	PROT_SRC	0.154614	1.05957
163257	LIPO_IGG	24HR	PROT_YES1	0.185302	1.04247
163258	LIPO_IGG	24HR	PROT_LYN	0.159989	1.20478
163259	LIPO_IGG	24HR	PROT_FGFR4	0.320897	0.59574
163260	LIPO_IGG	24HR	PROT_MET	0.0221513	2.77841
163261	LIPO_IGG	24HR	PROT_CDK3	0.194969	-1.0431
163262	LIPO_IGG	24HR	PROT_PRKD3	0.263505	-0.768391
163263	LIPO_IGG	24HR	PROT_FRK	0.0664435	1.81127
163264	LIPO_IGG	24HR	PROT_CSK	0.184354	-1.04981
163265	LIPO_IGG	24HR	PROT_SYK	0.240399	-0.954808
163266	LIPO_IGG	24HR	PROT_CRYZ	0.16403	1.16431
163267	LIPO_IGG	24HR	PROT_KIR3DP1	0.39609	0.0319402
163268	LIPO_IGG	24HR	PROT_KIDINS220	0.264774	0.770204
163269	LIPO_IGG	24HR	PROT_CCNB2	0.184924	-1.05735
163270	LIPO_IGG	24HR	PROT_INPP5F	0.27718	-0.822214
163271	LIPO_IGG	24HR	PROT_NHLRC2	0.272476	-0.776162
163272	LIPO_IGG	24HR	PROT_SBNO2	0.36064	-0.341653
163273	LIPO_IGG	24HR	PROT_DPEP1	0.252006	-0.903061
163274	LIPO_IGG	24HR	PROT_INSM1	0.235133	0.982991
163275	LIPO_IGG	24HR	PROT_RUSC2	0.136773	0.890811
163276	LIPO_IGG	24HR	PROT_RENBP	0.0810032	-1.66226
163277	LIPO_IGG	24HR	PROT_FAM84A	0.292435	-0.741905
163278	LIPO_IGG	24HR	PROT_PHLDA1	0.245198	0.964115
163279	LIPO_IGG	24HR	PROT_SASH1	0.203128	-1.03414
163280	LIPO_IGG	24HR	PROT_DNAJB12	0.15756	0.978004
163281	LIPO_IGG	24HR	PROT_YARS2	0.212428	0.892903
163282	LIPO_IGG	24HR	PROT_DNAH9	0.232536	-0.886021
163283	LIPO_IGG	24HR	PROT_VBP1	0.284574	-0.731187
163284	LIPO_IGG	24HR	PROT_CLIC2	0.196739	-1.09743
163285	LIPO_IGG	24HR	PROT_PARK7	0.112825	-1.16753
163286	LIPO_IGG	24HR	PROT_UBR2	0.261527	-0.72949
163287	LIPO_IGG	24HR	PROT_SMIM20	0.290563	0.715982
163288	LIPO_IGG	24HR	PROT_DCBLD2	0.193723	1.13016
163289	LIPO_IGG	24HR	PROT_DNAJC10	0.250461	0.824606
163290	LIPO_IGG	24HR	PROT_NSA2	0.273889	0.736295
163291	LIPO_IGG	24HR	PROT_PRODH2	0.377312	0.23858
163292	LIPO_IGG	24HR	PROT_RANBP9	0.291016	-0.632969
163293	LIPO_IGG	24HR	PROT_TSKU	0.251347	0.839345
163294	LIPO_IGG	24HR	PROT_POU3F3	0.0707967	-1.84425
163295	LIPO_IGG	24HR	PROT_POU3F2	0.08412	-1.64248
163296	LIPO_IGG	24HR	PROT_PPM1H	0.167927	-1.19838
163297	LIPO_IGG	24HR	PROT_CD59	0.244492	0.91739
163298	LIPO_IGG	24HR	PROT_MTX3	0.214741	0.969171
163299	LIPO_IGG	24HR	PROT_SLC37A4	0.30532	-0.672307
163300	LIPO_IGG	24HR	PROT_ZNF644	0.231613	0.881188
163301	LIPO_IGG	24HR	PROT_LEPREL1	0.147995	1.29673
163302	LIPO_IGG	24HR	PROT_PRICKLE2	0.350313	0.433922
163303	LIPO_IGG	24HR	PROT_C6orf106	0.260724	-0.780736
163304	LIPO_IGG	24HR	PROT_MESDC2	0.307866	-0.625935
163305	LIPO_IGG	24HR	PROT_RPL22	0.269402	-0.853552
163306	LIPO_IGG	24HR	PROT_FMN1	0.0733049	-1.75432
163307	LIPO_IGG	24HR	PROT_FMN1.1	0.244137	-0.886904
163308	LIPO_IGG	24HR	PROT_SORBS1.1	0.0907757	-1.59109
163309	LIPO_IGG	24HR	PROT_INADL	0.12921	1.37479
163310	LIPO_IGG	24HR	PROT_FRMD8	0.212896	0.91804
163311	LIPO_IGG	24HR	PROT_MAPRE2	0.272119	-0.803215
163312	LIPO_IGG	24HR	PROT_CDC42BPA	0.296568	-0.667685
163313	LIPO_IGG	24HR	PROT_NPR1	0.308863	0.638749
163314	LIPO_IGG	24HR	PROT_EEFSEC	0.255246	-0.740498
163315	LIPO_IGG	24HR	PROT_DCP1A	0.317146	-0.593143
163316	LIPO_IGG	24HR	PROT_RAD23A	0.249338	-0.802842
163317	LIPO_IGG	24HR	PROT_FAR1	0.284891	-0.755645
163318	LIPO_IGG	24HR	PROT_MAP2K2	0.291241	-0.706078
163319	LIPO_IGG	24HR	PROT_E4F1	0.331792	-0.500317
163320	LIPO_IGG	24HR	PROT_SDC4	0.0610138	1.9835
163321	LIPO_IGG	24HR	PROT_RBM47	0.130765	1.37535
163322	LIPO_IGG	24HR	PROT_A1CF	0.0643732	1.91935
163323	LIPO_IGG	24HR	PROT_PPIP5K2	0.220366	-0.90772
163324	LIPO_IGG	24HR	PROT_RBM41	0.35713	0.408747
163325	LIPO_IGG	24HR	PROT_CCSER1	0.208442	-0.974023
163326	LIPO_IGG	24HR	PROT_TNFRSF10A	0.237295	0.978129
163327	LIPO_IGG	24HR	PROT_NIT2	0.277095	-0.7385
163328	LIPO_IGG	24HR	PROT_PHGDH	0.164262	-1.20249
163329	LIPO_IGG	24HR	PROT_ICAM3	0.282896	-0.738042
163330	LIPO_IGG	24HR	PROT_ITGAV	0.160473	1.18958
163331	LIPO_IGG	24HR	PROT_CKMT1A	0.16993	-1.22991
163332	LIPO_IGG	24HR	PROT_CKMT2	0.181263	-1.15748
163333	LIPO_IGG	24HR	PROT_ABCC4	0.244374	0.88952
163334	LIPO_IGG	24HR	PROT_ABCC10	0.28592	-0.654777
163335	LIPO_IGG	24HR	PROT_ABCC5	0.218914	-0.955433
163336	LIPO_IGG	24HR	PROT_GRB7	0.203296	1.08025
163337	LIPO_IGG	24HR	PROT_METTL15	0.267451	0.730072
163338	LIPO_IGG	24HR	PROT_RXRB	0.305449	-0.58772
163339	LIPO_IGG	24HR	PROT_SGCB	0.234489	-0.935499
163340	LIPO_IGG	24HR	PROT_RABL2B	0.234101	0.877776
163341	LIPO_IGG	24HR	PROT_MICU1	0.029483	1.4688
163342	LIPO_IGG	24HR	PROT_HNF4A	0.224488	0.960388
163343	LIPO_IGG	24HR	PROT_PTRF	0.23306	1.02082
163344	LIPO_IGG	24HR	PROT_CDH2	0.0695148	1.85481
163345	LIPO_IGG	24HR	PROT_PRKCI	0.127961	1.07198
163346	LIPO_IGG	24HR	PROT_NLE1	0.238671	0.791846
163347	LIPO_IGG	24HR	PROT_FCRL3	0.38613	-0.188423
163348	LIPO_IGG	24HR	PROT_FAH	0.246477	-0.899542
163349	LIPO_IGG	24HR	PROT_MPP5	0.231745	0.897947
163350	LIPO_IGG	24HR	PROT_STUB1	0.297837	-0.657953
163351	LIPO_IGG	24HR	PROT_HNF1A	0.0238193	2.51258
163352	LIPO_IGG	24HR	PROT_HMBOX1	0.258998	-0.836688
163353	LIPO_IGG	24HR	PROT_ITIH2	0.140284	1.26951
163354	LIPO_IGG	24HR	PROT_SPOP	0.287874	0.645369
163355	LIPO_IGG	24HR	PROT_LEPROTL1	0.334697	-0.518667
163356	LIPO_IGG	24HR	PROT_PARD6G	0.0975827	1.43365
163357	LIPO_IGG	24HR	PROT_PARD6B	0.0550226	2.01953
163358	LIPO_IGG	24HR	PROT_CSPG4	0.259813	-0.935585
163359	LIPO_IGG	24HR	PROT_ENPP3	0.242225	-0.853015
163360	LIPO_IGG	24HR	PROT_GTF2H4	0.339734	0.509971
163361	LIPO_IGG	24HR	PROT_DCP1B	0.267733	-0.834904
163362	LIPO_IGG	24HR	PROT_PPP1CC	0.368136	0.324824
163363	LIPO_IGG	24HR	PROT_PPP1CA	0.267357	0.643522
163364	LIPO_IGG	24HR	PROT_PPP1CB	0.27149	0.633333
163365	LIPO_IGG	24HR	PROT_PROS1	0.210211	-1.05167
163366	LIPO_IGG	24HR	PROT_TIPIN	0.215349	-0.961196
163367	LIPO_IGG	24HR	PROT_TROVE2	0.302019	-0.658373
163368	LIPO_IGG	24HR	PROT_TROVE2.1	0.263211	-0.751306
163369	LIPO_IGG	24HR	PROT_MME	0.25288	-0.96963
163370	LIPO_IGG	24HR	PROT_HELZ	0.269951	-0.687449
163371	LIPO_IGG	24HR	PROT_SLC4A4	0.242706	0.946747
163372	LIPO_IGG	24HR	PROT_TRIM5	0.205637	1.0142
163373	LIPO_IGG	24HR	PROT_MDH1	0.124438	-1.12443
163374	LIPO_IGG	24HR	PROT_AKR1C2	0.175	1.19928
163375	LIPO_IGG	24HR	PROT_AKR1C4	0.2118	0.884584
163376	LIPO_IGG	24HR	PROT_FLYWCH2	0.233322	-0.96102
163377	LIPO_IGG	24HR	PROT_SPRED1	0.151616	-1.2229
163378	LIPO_IGG	24HR	PROT_SPRED2	0.286705	-0.69268
163379	LIPO_IGG	24HR	PROT_CDC6	0.350424	-0.424033
163380	LIPO_IGG	24HR	PROT_IKBIP	0.200236	1.07856
163381	LIPO_IGG	24HR	PROT_IKBIP.1	0.258279	0.887793
163382	LIPO_IGG	24HR	PROT_SMAD3	0.124765	1.33829
163383	LIPO_IGG	24HR	PROT_SMAD1	0.294922	-0.635852
163384	LIPO_IGG	24HR	PROT_CBWD2	0.325564	-0.54931
163385	LIPO_IGG	24HR	PROT_GGCT	0.155596	-1.20943
163386	LIPO_IGG	24HR	PROT_CDC42	0.35211	0.424405
163387	LIPO_IGG	24HR	PROT_COLEC11	0.324434	-0.567077
163388	LIPO_IGG	24HR	PROT_SKIV2L2	0.334832	0.495027
163389	LIPO_IGG	24HR	PROT_HAPLN3	0.258794	0.840187
163390	LIPO_IGG	24HR	PROT_DAPK3	0.256306	0.821423
163391	LIPO_IGG	24HR	PROT_CPQ	0.199547	-1.10294
163392	LIPO_IGG	24HR	PROT_TGM2	0.0859388	1.64205
163393	LIPO_IGG	24HR	PROT_FGF1	0.198328	1.03891
163394	LIPO_IGG	24HR	PROT_GSTA5	0.0796941	1.69459
163395	LIPO_IGG	24HR	PROT_GSTA2	0.0863922	1.45106
163396	LIPO_IGG	24HR	PROT_RDH10	0.182045	1.14948
163397	LIPO_IGG	24HR	PROT_ITGAM	0.350979	-0.4175
163398	LIPO_IGG	24HR	PROT_CTSC	0.173554	1.18122
163399	LIPO_IGG	24HR	PROT_ANXA6	0.0606015	-1.9925
163400	LIPO_IGG	24HR	PROT_ANXA6.1	0.0475421	-2.17625
163401	LIPO_IGG	24HR	PROT_KIAA1432	0.31821	0.555786
163402	LIPO_IGG	24HR	PROT_PDCD10	0.318875	-0.59093
163403	LIPO_IGG	24HR	PROT_UBAP2L	0.208604	-0.923481
163404	LIPO_IGG	24HR	PROT_UBAP2L.1	0.0206018	-1.42124
163405	LIPO_IGG	24HR	PROT_DDX56	0.313631	0.595808
163406	LIPO_IGG	24HR	PROT_EDF1	0.211009	-0.957581
163407	LIPO_IGG	24HR	PROT_PCSK7	0.390536	0.119769
163408	LIPO_IGG	24HR	PROT_SPP1	0.0668859	1.88681
163409	LIPO_IGG	24HR	PROT_GTSE1	0.243781	-0.865782
163410	LIPO_IGG	24HR	PROT_CNOT4	0.293099	-0.65908
163411	LIPO_IGG	24HR	PROT_GYPA	0.111344	1.42982
163412	LIPO_IGG	24HR	PROT_TATDN2	0.347319	-0.46657
163413	LIPO_IGG	24HR	PROT_PLEK	0.11097	-1.47343
163414	LIPO_IGG	24HR	PROT_NDUFAF1	0.315266	0.625458
163415	LIPO_IGG	24HR	PROT_ICA1	0.201774	-1.01088
163416	LIPO_IGG	24HR	PROT_CPSF7	0.266694	0.72474
163417	LIPO_IGG	24HR	PROT_TNS4	0.23148	-0.999262
163418	LIPO_IGG	24HR	PROT_DNAJC25	0.261226	0.75534
163419	LIPO_IGG	24HR	PROT_TSPAN6	0.146926	1.26027
163420	LIPO_IGG	24HR	PROT_DDX39B	0.347473	0.43905
163421	LIPO_IGG	24HR	PROT_PPP1R17	0.246941	-0.847791
163422	LIPO_IGG	24HR	PROT_POLR2G	0.334198	0.514953
163423	LIPO_IGG	24HR	PROT_RPP25	0.100935	-1.51712
163424	LIPO_IGG	24HR	PROT_ATP6V1B1	0.145853	-1.02945
163425	LIPO_IGG	24HR	PROT_ATP6V1B2	0.250238	-0.80244
163426	LIPO_IGG	24HR	PROT_ULK3	0.308801	-0.638144
163427	LIPO_IGG	24HR	PROT_SOD2	0.222649	0.99758
163428	LIPO_IGG	24HR	PROT_GTF3C5	0.344683	0.46522
163429	LIPO_IGG	24HR	PROT_SLC25A36	0.346385	-0.435885
163430	LIPO_IGG	24HR	PROT_LNP	0.32308	-0.59456
163431	LIPO_IGG	24HR	PROT_PRKACB	0.196561	-0.949822
163432	LIPO_IGG	24HR	PROT_PRKACA	0.304279	-0.668612
163433	LIPO_IGG	24HR	PROT_NXN	0.101354	1.50494
163434	LIPO_IGG	24HR	PROT_ATP1B1	0.0597705	1.97401
163435	LIPO_IGG	24HR	PROT_POR	0.302288	0.666407
163436	LIPO_IGG	24HR	PROT_WDR7	0.165418	-0.99657
163437	LIPO_IGG	24HR	PROT_TLDC1	0.159745	1.17477
163438	LIPO_IGG	24HR	PROT_CSTB	0.144769	-1.27172
163439	LIPO_IGG	24HR	PROT_UBA52	0.296922	-0.674458
163440	LIPO_IGG	24HR	PROT_IDH2	0.206801	-1.01792
163441	LIPO_IGG	24HR	PROT_AKR1B10	0.0770829	1.76923
163442	LIPO_IGG	24HR	PROT_AKR1B1	0.18884	1.15297
163443	LIPO_IGG	24HR	PROT_AKR1B15	0.258382	0.950553
163444	LIPO_IGG	24HR	PROT_GALNT7	0.0716339	1.67559
163445	LIPO_IGG	24HR	PROT_GFM2	0.200923	0.890532
163446	LIPO_IGG	24HR	PROT_GLUD1	0.080571	1.15766
163447	LIPO_IGG	24HR	PROT_ATG3	0.27158	-0.800238
163448	LIPO_IGG	24HR	PROT_SERBP1	0.309295	-0.616384
163449	LIPO_IGG	24HR	PROT_SERBP1.1	0.222508	-0.923475
163450	LIPO_IGG	24HR	PROT_NFX1	0.149573	-0.993584
163451	LIPO_IGG	24HR	PROT_REXO4	0.301073	0.631709
163452	LIPO_IGG	24HR	PROT_DBI	0.0954874	-1.5382
163453	LIPO_IGG	24HR	PROT_PRKG1	0.281358	0.791488
163454	LIPO_IGG	24HR	PROT_ENSA	0.124108	-1.35627
163455	LIPO_IGG	24HR	PROT_RPS19	0.326375	-0.515526
163456	LIPO_IGG	24HR	PROT_FAHD2B	0.292212	-0.722362
163457	LIPO_IGG	24HR	PROT_HBS1L.1	0.316126	-0.598059
163458	LIPO_IGG	24HR	PROT_NGLY1	0.200064	-0.926025
163459	LIPO_IGG	24HR	PROT_CCDC126	0.288339	-0.720092
163460	LIPO_IGG	24HR	PROT_MGAT5	0.277692	-0.781798
163461	LIPO_IGG	24HR	PROT_APOL2	0.245548	0.941954
163462	LIPO_IGG	24HR	PROT_RSRC2	0.330987	-0.542735
163463	LIPO_IGG	24HR	PROT_IMPDH1	0.297907	-0.698005
163464	LIPO_IGG	24HR	PROT_PITX2	0.234747	-0.890917
163465	LIPO_IGG	24HR	PROT_CPA4	0.273008	0.932974
163466	LIPO_IGG	24HR	PROT_ARHGAP29	0.00654931	2.86689
163467	LIPO_IGG	24HR	PROT_FDPS	0.0894664	-1.23404
163468	LIPO_IGG	24HR	PROT_WIPF1	0.266599	-0.857314
163469	LIPO_IGG	24HR	PROT_ATP6V1A	0.262322	-0.746047
163470	LIPO_IGG	24HR	PROT_PMEL	0.0455256	-2.15916
163471	LIPO_IGG	24HR	PROT_FAM175A	0.173136	1.07419
163472	LIPO_IGG	24HR	PROT_RNF138	0.29026	-0.696753
163473	LIPO_IGG	24HR	PROT_ZNF35	0.356414	0.394569
163474	LIPO_IGG	24HR	PROT_NCOA5	0.315381	0.6026
163475	LIPO_IGG	24HR	PROT_NKD2	0.117548	-1.15403
163476	LIPO_IGG	24HR	PROT_PCMT1	0.209571	-0.942328
163477	LIPO_IGG	24HR	PROT_MTO1	0.326878	0.560221
163478	LIPO_IGG	24HR	PROT_FANCI	0.270406	-0.777698
163479	LIPO_IGG	24HR	PROT_MAPKAPK2	0.315438	-0.631329
163480	LIPO_IGG	24HR	PROT_IMP4	0.297134	0.617101
163481	LIPO_IGG	24HR	PROT_CCDC168	0.145313	1.01865
163482	LIPO_IGG	24HR	PROT_CDR2	0.156085	1.07383
163483	LIPO_IGG	24HR	PROT_CEP57L1	0.297064	-0.531307
163484	LIPO_IGG	24HR	PROT_NDUFAF5	0.309541	0.622075
163485	LIPO_IGG	24HR	PROT_NANS	0.242104	-0.87121
163486	LIPO_IGG	24HR	PROT_SMG7	0.35583	-0.416835
163487	LIPO_IGG	24HR	PROT_GCNT1	0.228107	-0.883217
163488	LIPO_IGG	24HR	PROT_NUDT21	0.300326	0.610093
163489	LIPO_IGG	24HR	PROT_TTC8	0.344283	0.483815
163490	LIPO_IGG	24HR	PROT_EDIL3	0.165647	1.24002
163491	LIPO_IGG	24HR	PROT_NAPG	0.125415	-0.993045
163492	LIPO_IGG	24HR	PROT_MUC16	0.0912143	1.59568
163493	LIPO_IGG	24HR	PROT_GPI	0.294052	-0.734308
163494	LIPO_IGG	24HR	PROT_CETN3	0.276322	-0.743826
163495	LIPO_IGG	24HR	PROT_AHSG	0.107894	1.37363
163496	LIPO_IGG	24HR	PROT_ABCD3	0.264871	0.785358
163497	LIPO_IGG	24HR	PROT_FBLIM1	0.245315	0.961599
163498	LIPO_IGG	24HR	PROT_FABP7	0.0967536	-1.5673
163499	LIPO_IGG	24HR	PROT_NOTUM	0.275545	-0.776475
163500	LIPO_IGG	24HR	PROT_RAD54L	0.353191	0.389795
163501	LIPO_IGG	24HR	PROT_NFE2L3	0.326978	-0.53244
163502	LIPO_IGG	24HR	PROT_IPO13	0.261327	-0.782912
163503	LIPO_IGG	24HR	PROT_CARD16	0.0971681	-1.56118
163504	LIPO_IGG	24HR	PROT_SCAPER	0.341125	-0.501026
163505	LIPO_IGG	24HR	PROT_MED23	0.335192	0.506302
163506	LIPO_IGG	24HR	PROT_MYB	0.269218	-0.680118
163507	LIPO_IGG	24HR	PROT_NQO1	0.22378	-1.03291
163508	LIPO_IGG	24HR	PROT_FAM127B	0.256095	0.897366
163509	LIPO_IGG	24HR	PROT_AQPEP	0.228927	-0.708873
163510	LIPO_IGG	24HR	PROT_RAB11FIP5	0.166567	1.1439
163511	LIPO_IGG	24HR	PROT_HAGH	0.288881	-0.704157
163512	LIPO_IGG	24HR	PROT_AP5M1	0.262718	-0.707499
163513	LIPO_IGG	24HR	PROT_CMIP	0.188656	1.05662
163514	LIPO_IGG	24HR	PROT_GHDC	0.241863	-0.867255
163515	LIPO_IGG	24HR	PROT_NOL9	0.292952	0.658205
163516	LIPO_IGG	24HR	PROT_ARV1	0.270224	-0.722991
163517	LIPO_IGG	24HR	PROT_TUSC1	0.248999	-0.801145
163518	LIPO_IGG	24HR	PROT_BST1	0.228382	-1.03305
163519	LIPO_IGG	24HR	PROT_AATF	0.290108	0.681451
163520	LIPO_IGG	24HR	PROT_MTIF3	0.311967	-0.6456
163521	LIPO_IGG	24HR	PROT_BSG	0.282574	0.751685
163522	LIPO_IGG	24HR	PROT_ABHD16A	0.251016	-0.794095
163523	LIPO_IGG	24HR	PROT_FNDC3B	0.216404	0.967414
163524	LIPO_IGG	24HR	PROT_PLEKHO2	0.135877	-1.29203
163525	LIPO_IGG	24HR	PROT_FBL	0.33438	0.529403
163526	LIPO_IGG	24HR	PROT_FBLL1	0.276837	0.691087
163527	LIPO_IGG	24HR	PROT_CLEC16A	0.241255	-0.705992
163528	LIPO_IGG	24HR	PROT_SPTA1	0.266789	-0.752412
163529	LIPO_IGG	24HR	PROT_TMEM245	0.324279	0.578369
163530	LIPO_IGG	24HR	PROT_IGHG3	0.363238	-0.329851
163531	LIPO_IGG	24HR	PROT_HSPB7	0.367522	0.330202
163532	LIPO_IGG	24HR	PROT_MREG	0.102603	-1.47351
163533	LIPO_IGG	24HR	PROT_ENTPD1	0.310823	-0.637925
163534	LIPO_IGG	24HR	PROT_SEMA3C	0.130456	1.35752
163535	LIPO_IGG	24HR	PROT_ARHGAP36	0.384518	0.195528
163536	LIPO_IGG	24HR	PROT_AJUBA	0.0872852	1.58909
163537	LIPO_IGG	24HR	PROT_POLH	0.348812	-0.419434
163538	LIPO_IGG	24HR	PROT_RASAL2	0.280784	0.735946
163539	LIPO_IGG	24HR	PROT_POFUT2	0.186802	1.06609
163540	LIPO_IGG	24HR	PROT_ELMO2	0.216999	0.98788
163541	LIPO_IGG	24HR	PROT_PRPF19	0.273097	0.719265
163542	LIPO_IGG	24HR	PROT_C2orf68	0.323447	-0.545193
163543	LIPO_IGG	24HR	PROT_COL6A6	0.272565	0.774291
163544	LIPO_IGG	24HR	PROT_HACL1	0.143398	1.23028
163545	LIPO_IGG	24HR	PROT_ENOSF1	0.274503	0.814755
163546	LIPO_IGG	24HR	PROT_PPT1	0.15212	-1.17417
163547	LIPO_IGG	24HR	PROT_TEAD2	0.21906	0.90432
163548	LIPO_IGG	24HR	PROT_POMGNT2	0.332168	-0.549001
163549	LIPO_IGG	24HR	PROT_GDE1	0.298744	0.644074
163550	LIPO_IGG	24HR	PROT_MRPS27	0.326928	0.514132
163551	LIPO_IGG	24HR	PROT_CHPT1	0.227832	-0.896622
163552	LIPO_IGG	24HR	PROT_KCNB2	0.260016	-0.718179
163553	LIPO_IGG	24HR	PROT_PRF1	0.290336	-0.652719
163554	LIPO_IGG	24HR	PROT_PPIA	0.290941	-0.717102
163555	LIPO_IGG	24HR	PROT_SPG11	0.273801	-0.720369
163556	LIPO_IGG	24HR	PROT_MYADM	0.0980042	1.4975
163557	LIPO_IGG	24HR	PROT_MVK	0.132598	-1.17727
163558	LIPO_IGG	24HR	PROT_TTC12	0.21053	0.832788
163559	LIPO_IGG	24HR	PROT_ZBP1	0.355031	-0.3891
163560	LIPO_IGG	24HR	PROT_RGS14.1	0.246245	-0.933173
163561	LIPO_IGG	24HR	PROT_MATR3	0.3225	0.544859
163562	LIPO_IGG	24HR	PROT_PAK3	0.305835	-0.659532
163563	LIPO_IGG	24HR	PROT_CAV1	0.0766603	1.77708
163564	LIPO_IGG	24HR	PROT_SYT7	0.143673	-1.27942
163565	LIPO_IGG	24HR	PROT_RNF168	0.105493	-1.41751
163566	LIPO_IGG	24HR	PROT_PAN3	0.191749	-0.896067
163567	LIPO_IGG	24HR	PROT_PCSK5	0.238547	0.799629
163568	LIPO_IGG	24HR	PROT_PIK3C2B	0.293541	-0.691593
163569	LIPO_IGG	24HR	PROT_LARGE	0.390475	0.139417
163570	LIPO_IGG	24HR	PROT_SNAPIN	0.295354	-0.63506
163571	LIPO_IGG	24HR	PROT_RSPRY1	0.20547	0.799828
163572	LIPO_IGG	24HR	PROT_GLCE	0.125737	-1.22663
163573	LIPO_IGG	24HR	PROT_ABHD4	0.295426	0.677539
163574	LIPO_IGG	24HR	PROT_TNRC6B	0.324641	-0.574838
163575	LIPO_IGG	24HR	PROT_TCEA2	0.265257	0.852914
163576	LIPO_IGG	24HR	PROT_TCEA3	0.112458	-1.4709
163577	LIPO_IGG	24HR	PROT_PLA2G4A	0.0630897	-1.90984
163578	LIPO_IGG	24HR	PROT_GLS	0.158291	1.20717
163579	LIPO_IGG	24HR	PROT_GLS.1	0.182434	1.1311
163580	LIPO_IGG	24HR	PROT_SORBS3	0.213669	0.991307
163581	LIPO_IGG	24HR	PROT_BEND3	0.283937	0.705795
163582	LIPO_IGG	24HR	PROT_ACYP1	0.113552	-1.38901
163583	LIPO_IGG	24HR	PROT_RBMS2	0.239784	0.912282
163584	LIPO_IGG	24HR	PROT_RBMS1	0.227694	0.99508
163585	LIPO_IGG	24HR	PROT_CLCN3	0.325513	-0.57842
163586	LIPO_IGG	24HR	PROT_CLCN3.1	0.37657	-0.26111
163587	LIPO_IGG	24HR	PROT_NHSL1	0.0959127	-1.52325
163588	LIPO_IGG	24HR	PROT_NHSL1.1	0.242466	-0.857702
163589	LIPO_IGG	24HR	PROT_FRMD3	0.295927	-0.722742
163590	LIPO_IGG	24HR	PROT_PRMT1	0.273185	0.697176
163591	LIPO_IGG	24HR	PROT_FAS	0.119337	1.40895
163592	LIPO_IGG	24HR	PROT_LNPEP	0.263897	0.763948
163593	LIPO_IGG	24HR	PROT_MRPL37	0.340663	0.469227
163594	LIPO_IGG	24HR	PROT_C14orf93	0.15313	1.28104
163595	LIPO_IGG	24HR	PROT_EXO1	0.227141	-0.85883
163596	LIPO_IGG	24HR	PROT_ZNF385B	0.297346	-0.623511
163597	LIPO_IGG	24HR	PROT_ATG16L1	0.310762	0.613889
163598	LIPO_IGG	24HR	PROT_SCEL	0.116091	1.44975
163599	LIPO_IGG	24HR	PROT_SLC6A15	0.0434104	-2.13592
163600	LIPO_IGG	24HR	PROT_EPS8L2	0.0762411	1.76886
163601	LIPO_IGG	24HR	PROT_C1orf198	0.264384	-0.805146
163602	LIPO_IGG	24HR	PROT_BAIAP2L1	0.0216498	2.59422
163603	LIPO_IGG	24HR	PROT_C19orf55	0.362833	0.375164
163604	LIPO_IGG	24HR	PROT_APBA3	0.329399	0.528689
163605	LIPO_IGG	24HR	PROT_MGRN1	0.29332	0.674486
163606	LIPO_IGG	24HR	PROT_CTSK	0.265835	-0.860008
163607	LIPO_IGG	24HR	PROT_CDK7	0.244963	0.758792
163608	LIPO_IGG	24HR	PROT_ACSBG1	0.390659	0.134632
163609	LIPO_IGG	24HR	PROT_POLR2M.1	0.191023	-1.09884
163610	LIPO_IGG	24HR	PROT_SLC34A2	0.170585	1.21166
163611	LIPO_IGG	24HR	PROT_PPP1R15B	0.3415	-0.493001
163612	LIPO_IGG	24HR	PROT_PREX1	0.144223	-1.26519
163613	LIPO_IGG	24HR	PROT_TRMT61B	0.154123	0.99888
163614	LIPO_IGG	24HR	PROT_FXYD6	0.215046	1.00353
163615	LIPO_IGG	24HR	PROT_AMER1	0.288417	0.634221
163616	LIPO_IGG	24HR	PROT_MEIS1	0.189387	1.11856
163617	LIPO_IGG	24HR	PROT_HMG20B	0.265739	-0.752437
163618	LIPO_IGG	24HR	PROT_CEP85	0.241984	-0.807237
163619	LIPO_IGG	24HR	PROT_MLLT11	0.108286	-1.46474
163620	LIPO_IGG	24HR	PROT_NCK2	0.278707	-0.721996
163621	LIPO_IGG	24HR	PROT_IDH3A	0.286627	-0.697357
163622	LIPO_IGG	24HR	PROT_HMGCS2	0.181067	-1.16452
163623	LIPO_IGG	24HR	PROT_SI	0.238172	0.789001
163624	LIPO_IGG	24HR	PROT_LDLRAP1	0.158774	-1.0698
163625	LIPO_IGG	24HR	PROT_WDR12	0.316183	0.588638
163626	LIPO_IGG	24HR	PROT_CBFB	0.202623	-0.967327
163627	LIPO_IGG	24HR	PROT_CBFB.1	0.235772	-0.92352
163628	LIPO_IGG	24HR	PROT_CCDC71	0.283857	0.71966
163629	LIPO_IGG	24HR	PROT_GUK1	0.319646	-0.602874
163630	LIPO_IGG	24HR	PROT_SOAT1	0.248544	0.910367
163631	LIPO_IGG	24HR	PROT_E2F1	0.347086	-0.423299
163632	LIPO_IGG	24HR	PROT_ROR1	0.207626	1.04927
163633	LIPO_IGG	24HR	PROT_RIN2	0.150346	1.25478
163634	LIPO_IGG	24HR	PROT_BLNK	0.201094	-1.02067
163635	LIPO_IGG	24HR	PROT_HOMER3	0.241741	0.868667
163636	LIPO_IGG	24HR	PROT_HOMER2	0.255989	0.916373
163637	LIPO_IGG	24HR	PROT_ZC3H13	0.334516	-0.520428
163638	LIPO_IGG	24HR	PROT_DYNC1I1	0.156329	-1.19138
163639	LIPO_IGG	24HR	PROT_ADPGK	0.268386	0.758771
163640	LIPO_IGG	24HR	PROT_PDCD4	0.129834	-1.2847
163641	LIPO_IGG	24HR	PROT_ADRA2A	0.140861	1.17556
163642	LIPO_IGG	24HR	PROT_MVB12A	0.254176	-0.819097
163643	LIPO_IGG	24HR	PROT_GAB1	0.278285	-0.790922
163644	LIPO_IGG	24HR	PROT_FAM57A	0.308552	0.63352
163645	LIPO_IGG	24HR	PROT_OSMR	0.0682014	1.85832
163646	LIPO_IGG	24HR	PROT_RELN	0.139413	1.10836
163647	LIPO_IGG	24HR	PROT_LUC7L	0.284256	0.739988
163648	LIPO_IGG	24HR	PROT_TRIOBP	0.232405	0.847941
163649	LIPO_IGG	24HR	PROT_CCDC177	0.376622	0.241416
163650	LIPO_IGG	24HR	PROT_OTUD7A	0.310458	-0.64111
163651	LIPO_IGG	24HR	PROT_C1QL1	0.316012	0.589417
163652	LIPO_IGG	24HR	PROT_ANKRD2	0.249112	0.910903
163653	LIPO_IGG	24HR	PROT_CRYAB	0.21274	1.08847
163654	LIPO_IGG	24HR	PROT_DAP3	0.302691	0.588975
163655	LIPO_IGG	24HR	PROT_PEBP1	0.0832295	-1.58128
163656	LIPO_IGG	24HR	PROT_PRSS3	0.167702	1.21214
163657	LIPO_IGG	24HR	PROT_LYPD5	0.221512	-0.964308
163658	LIPO_IGG	24HR	PROT_KIAA0195	0.195677	-0.86094
163659	LIPO_IGG	24HR	PROT_MR1	0.30997	-0.572916
163660	LIPO_IGG	24HR	PROT_C15orf61	0.3645	-0.348381
163661	LIPO_IGG	24HR	PROT_ZC3H12A	0.329787	0.50169
163662	LIPO_IGG	24HR	PROT_PTBP1	0.346659	0.430924
163663	LIPO_IGG	24HR	PROT_PTBP3	0.275459	0.611564
163664	LIPO_IGG	24HR	PROT_PTBP2	0.266122	0.867686
163665	LIPO_IGG	24HR	PROT_ATP5F1	0.320627	-0.585792
163666	LIPO_IGG	24HR	PROT_VCAN	0.234231	1.00933
163667	LIPO_IGG	24HR	PROT_ILF2	0.318321	0.535066
163668	LIPO_IGG	24HR	PROT_G6B	0.340621	0.455667
163669	LIPO_IGG	24HR	PROT_TCHP	0.139123	-1.06745
163670	LIPO_IGG	24HR	PROT_TRIP4	0.306028	-0.57458
163671	LIPO_IGG	24HR	PROT_MPP1	0.105085	-1.47733
163672	LIPO_IGG	24HR	PROT_NCR3LG1	0.169489	-1.18867
163673	LIPO_IGG	24HR	PROT_JMJD7	0.275632	-0.784869
163674	LIPO_IGG	24HR	PROT_STXBP4	0.238297	0.872889
163675	LIPO_IGG	24HR	PROT_RLBP1	0.294198	-0.714299
163676	LIPO_IGG	24HR	PROT_SEMA4B	0.188288	1.11036
163677	LIPO_IGG	24HR	PROT_TFDP2	0.255565	0.805655
163678	LIPO_IGG	24HR	PROT_CCNYL1	0.0333683	1.33216
163679	LIPO_IGG	24HR	PROT_KPNA4	0.346502	0.447355
163680	LIPO_IGG	24HR	PROT_.15	0.282332	-0.647068
163681	LIPO_IGG	24HR	PROT_GLTPD2	0.31416	-0.560005
163682	LIPO_IGG	24HR	PROT_PRKCSH.1	0.254819	0.87451
163683	LIPO_IGG	24HR	PROT_PISD	0.225192	0.875964
163684	LIPO_IGG	24HR	PROT_FPGS	0.151867	0.966191
163685	LIPO_IGG	24HR	PROT_CYR61	0.0257379	2.71488
163686	LIPO_IGG	24HR	PROT_HDAC4	0.217739	-0.896048
163687	LIPO_IGG	24HR	PROT_HDAC9	0.207132	1.01275
163688	LIPO_IGG	24HR	PROT_HDAC5	0.190294	-0.986879
163689	LIPO_IGG	24HR	PROT_NOS3	0.293761	0.667827
163690	LIPO_IGG	24HR	PROT_CFH	0.260421	0.900644
163691	LIPO_IGG	24HR	PROT_CDH19	0.315898	-0.595465
163692	LIPO_IGG	24HR	PROT_CCDC127	0.323238	0.582226
163693	LIPO_IGG	24HR	PROT_THOC6	0.269126	0.724332
163694	LIPO_IGG	24HR	PROT_CRIM1	0.197624	1.09603
163695	LIPO_IGG	24HR	PROT_RCL1	0.265643	0.69062
163696	LIPO_IGG	24HR	PROT_XIRP2	0.137069	1.29562
163697	LIPO_IGG	24HR	PROT_KDM6B	0.288571	0.719735
163698	LIPO_IGG	24HR	PROT_CUEDC2	0.219788	-0.971471
163699	LIPO_IGG	24HR	PROT_UCHL5	0.206966	-0.838255
163700	LIPO_IGG	24HR	PROT_UCHL5.1	0.211168	-0.815004
163701	LIPO_IGG	24HR	PROT_DNAH3	0.291166	-0.695103
163702	LIPO_IGG	24HR	PROT_BANK1	0.334153	-0.467112
163703	LIPO_IGG	24HR	PROT_GOT1	0.300666	-0.693255
163704	LIPO_IGG	24HR	PROT_FKBP3	0.190658	-1.01449
163705	LIPO_IGG	24HR	PROT_ZFYVE27	0.274852	0.721636
163706	LIPO_IGG	24HR	PROT_RPS27L	0.22051	-0.863338
163707	LIPO_IGG	24HR	PROT_CDKN2AIPNL	0.159258	1.16405
163708	LIPO_IGG	24HR	PROT_TNFRSF12A	0.0823198	1.61466
163709	LIPO_IGG	24HR	PROT_RERE	0.284494	-0.682526
163710	LIPO_IGG	24HR	PROT_MDK	0.160231	1.2557
163711	LIPO_IGG	24HR	PROT_TPD52	0.162622	-1.20309
163712	LIPO_IGG	24HR	PROT_UBE2M	0.251237	-0.844578
163713	LIPO_IGG	24HR	PROT_GNG12	0.118627	1.38903
163714	LIPO_IGG	24HR	PROT_FSCN1	0.184734	1.15597
163715	LIPO_IGG	24HR	PROT_MP68	0.252989	-0.772573
163716	LIPO_IGG	24HR	PROT_GFI1	0.223638	1.00591
163717	LIPO_IGG	24HR	PROT_GFI1B	0.373169	0.277907
163718	LIPO_IGG	24HR	PROT_HEPHL1	0.335461	-0.473261
163719	LIPO_IGG	24HR	PROT_TBC1D16	0.306284	-0.57498
163720	LIPO_IGG	24HR	PROT_MLEC	0.311607	-0.617306
163721	LIPO_IGG	24HR	PROT_CASP7	0.190475	-1.05757
163722	LIPO_IGG	24HR	PROT_MEF2D	0.263701	-0.76141
163723	LIPO_IGG	24HR	PROT_CAB39L	0.19727	-1.0109
163724	LIPO_IGG	24HR	PROT_NUP88	0.224347	0.695953
163725	LIPO_IGG	24HR	PROT_C18orf25	0.302154	-0.6628
163726	LIPO_IGG	24HR	PROT_BNIP3	0.0792474	1.70555
163727	LIPO_IGG	24HR	PROT_PRPF31	0.342081	0.468497
163728	LIPO_IGG	24HR	PROT_EIF6	0.321969	0.562636
163729	LIPO_IGG	24HR	PROT_NIPAL3	0.330029	-0.543974
163730	LIPO_IGG	24HR	PROT_ERCC8	0.267073	0.687235
163731	LIPO_IGG	24HR	PROT_ANKRD54	0.320083	-0.589769
163732	LIPO_IGG	24HR	PROT_LPXN	0.0266925	-2.71044
163733	LIPO_IGG	24HR	PROT_CPM	0.183207	1.17691
163734	LIPO_IGG	24HR	PROT_BICD2	0.243424	0.841439
163735	LIPO_IGG	24HR	PROT_BICD1	0.149051	0.976334
163736	LIPO_IGG	24HR	PROT_PLK1S1	0.312565	-0.563954
163737	LIPO_IGG	24HR	PROT_RFFL	0.260522	0.808541
163738	LIPO_IGG	24HR	PROT_NUSAP1	0.257141	-0.841271
163739	LIPO_IGG	24HR	PROT_POMGNT1	0.320464	-0.581573
163740	LIPO_IGG	24HR	PROT_PRAME	0.145584	-1.29371
163741	LIPO_IGG	24HR	PROT_ZNF281	0.241133	0.831163
163742	LIPO_IGG	24HR	PROT_PEX12	0.327378	-0.519041
163743	LIPO_IGG	24HR	PROT_SUPT5H	0.317315	0.530279
163744	LIPO_IGG	24HR	PROT_ST6GALNAC2	0.206469	-0.886163
163745	LIPO_IGG	24HR	PROT_RBM20	0.184543	-1.12304
163746	LIPO_IGG	24HR	PROT_FAM211A	0.291316	-0.62524
163747	LIPO_IGG	24HR	PROT_BOP	0.27104	-0.754613
163748	LIPO_IGG	24HR	PROT_CNPY3	0.315092	-0.621176
163749	LIPO_IGG	24HR	PROT_ERRFI1	0.150856	1.28883
163750	LIPO_IGG	24HR	PROT_LCOR	0.273625	0.770144
163751	LIPO_IGG	24HR	PROT_DCDC2	0.110594	1.45197
163752	LIPO_IGG	24HR	PROT_GJA1	0.225332	1.05906
163753	LIPO_IGG	24HR	PROT_C19orf53	0.257038	-0.776592
163754	LIPO_IGG	24HR	PROT_DMBT1	0.235645	0.937678
163755	LIPO_IGG	24HR	PROT_NOS1AP	0.215954	1.00906
163756	LIPO_IGG	24HR	PROT_FAM111A	0.228655	-0.921149
163757	LIPO_IGG	24HR	PROT_AK4	0.0396446	2.26169
163758	LIPO_IGG	24HR	PROT_FAM185A	0.2562	0.799188
163759	LIPO_IGG	24HR	PROT_AIFM2	0.0513828	-2.0302
163760	LIPO_IGG	24HR	PROT_MIF	0.256725	-0.848133
163761	LIPO_IGG	24HR	PROT_SV2A	0.20058	-1.1005
163762	LIPO_IGG	24HR	PROT_TRIB3	0.329301	0.556579
163763	LIPO_IGG	24HR	PROT_C9orf78	0.228245	-0.874315
163764	LIPO_IGG	24HR	PROT_PLEKHF2	0.0933662	-1.3276
163765	LIPO_IGG	24HR	PROT_GGA3	0.304671	-0.593293
163766	LIPO_IGG	24HR	PROT_CIRH1A	0.276493	0.693308
163767	LIPO_IGG	24HR	PROT_TBCCD1	0.33132	0.50826
163768	LIPO_IGG	24HR	PROT_RPS6KA5	0.126697	-1.32002
163769	LIPO_IGG	24HR	PROT_RPS6KA4	0.282251	0.778206
163770	LIPO_IGG	24HR	PROT_TMED8	0.187176	-1.05975
163771	LIPO_IGG	24HR	PROT_PLCD1	0.121427	-1.35774
163772	LIPO_IGG	24HR	PROT_NRP1	0.0854799	1.6356
163773	LIPO_IGG	24HR	PROT_KIAA1191	0.229878	-0.871854
163774	LIPO_IGG	24HR	PROT_GTF2H2	0.300938	0.607742
163775	LIPO_IGG	24HR	PROT_PRR15L	0.127331	-1.37118
163776	LIPO_IGG	24HR	PROT_WASH2P	0.300802	-0.647971
163777	LIPO_IGG	24HR	PROT_BCAT1	0.102188	1.51053
163778	LIPO_IGG	24HR	PROT_ALG2	0.21336	0.909763
163779	LIPO_IGG	24HR	PROT_ARHGAP24	0.231347	0.912257
163780	LIPO_IGG	24HR	PROT_EIF3J	0.272654	-0.735439
163781	LIPO_IGG	24HR	PROT_GGT6	0.346581	-0.466524
163782	LIPO_IGG	24HR	PROT_RPUSD1	0.367668	0.320938
163783	LIPO_IGG	24HR	PROT_MORC2	0.223356	0.824026
163784	LIPO_IGG	24HR	PROT_C16orf72	0.215652	-0.845951
163785	LIPO_IGG	24HR	PROT_PRTG	0.365561	0.343738
163786	LIPO_IGG	24HR	PROT_TP53RK	0.254283	-0.805144
163787	LIPO_IGG	24HR	PROT_NUCKS1	0.130145	-1.32981
163788	LIPO_IGG	24HR	PROT_HDHD2	0.265064	-0.83865
163789	LIPO_IGG	24HR	PROT_APOH	0.0635223	1.92725
163790	LIPO_IGG	24HR	PROT_FOXRED1	0.283537	0.694903
163791	LIPO_IGG	24HR	PROT_BOP1	0.326777	0.547754
163792	LIPO_IGG	24HR	PROT_DNPH1	0.205136	-0.994239
163793	LIPO_IGG	24HR	PROT_PANK4	0.29916	-0.691019
163794	LIPO_IGG	24HR	PROT_EDNRB	0.321488	-0.546752
163795	LIPO_IGG	24HR	PROT_SEZ6	0.387029	0.18
163796	LIPO_IGG	24HR	PROT_SGCD	0.229607	-1.00649
163797	LIPO_IGG	24HR	PROT_JMJD1C	0.250795	0.791806
163798	LIPO_IGG	24HR	PROT_QKI	0.192832	1.09092
163799	LIPO_IGG	24HR	PROT_PDILT	0.323656	0.536994
163800	LIPO_IGG	24HR	PROT_MITD1	0.186055	0.929063
163801	LIPO_IGG	24HR	PROT_MAEA	0.340116	-0.472068
163802	LIPO_IGG	24HR	PROT_MARVELD2	0.250126	0.937339
163803	LIPO_IGG	24HR	PROT_DUSP23	0.127015	-1.36057
163804	LIPO_IGG	24HR	PROT_HP	0.304213	0.65594
163805	LIPO_IGG	24HR	PROT_VPS36	0.305061	-0.656185
163806	LIPO_IGG	24HR	PROT_GTPBP1	0.267545	-0.748034
163807	LIPO_IGG	24HR	PROT_NUP54	0.332728	0.528976
163808	LIPO_IGG	24HR	PROT_NIPSNAP3B	0.287796	0.739148
163809	LIPO_IGG	24HR	PROT_IGSF8	0.222082	-0.957202
163810	LIPO_IGG	24HR	PROT_CREBZF	0.311788	-0.636467
163811	LIPO_IGG	24HR	PROT_YBEY	0.179875	1.13219
163812	LIPO_IGG	24HR	PROT_MRPS10	0.327128	0.531521
163813	LIPO_IGG	24HR	PROT_AMBP	0.116821	1.39569
163814	LIPO_IGG	24HR	PROT_ADAM9	0.0929424	1.50564
163815	LIPO_IGG	24HR	PROT_PROSER1	0.254712	-0.755079
163816	LIPO_IGG	24HR	PROT_KIAA0753	0.360705	0.387663
163817	LIPO_IGG	24HR	PROT_THOC1	0.260925	0.695586
163818	LIPO_IGG	24HR	PROT_FAHD1.1	0.339649	-0.478999
163819	LIPO_IGG	24HR	PROT_ATF6B	0.316638	-0.606202
163820	LIPO_IGG	24HR	PROT_FCRLA	0.0898932	-1.61573
163821	LIPO_IGG	24HR	PROT_CYGB	0.0783667	-1.69148
163822	LIPO_IGG	24HR	PROT_ECI1	0.0992649	1.41136
163823	LIPO_IGG	24HR	PROT_MTDH	0.27122	-0.719352
163824	LIPO_IGG	24HR	PROT_LPCAT2	0.0128644	-2.98581
163825	LIPO_IGG	24HR	PROT_TAX1BP3	0.26545	0.796212
163826	LIPO_IGG	24HR	PROT_USP18	0.317258	0.595192
163827	LIPO_IGG	24HR	PROT_TMBIM1	0.246825	0.908912
163828	LIPO_IGG	24HR	PROT_BIRC7	0.226726	-0.767574
163829	LIPO_IGG	24HR	PROT_SLC16A3	0.244728	0.980035
163830	LIPO_IGG	24HR	PROT_IBTK	0.326324	-0.572868
163831	LIPO_IGG	24HR	PROT_CA8	0.0305898	-2.53895
163832	LIPO_IGG	24HR	PROT_WDR82	0.34611	0.451647
163833	LIPO_IGG	24HR	PROT_LARP1B	0.29184	-0.71752
163834	LIPO_IGG	24HR	PROT_MLST8	0.331035	-0.502267
163835	LIPO_IGG	24HR	PROT_SERPINA5	0.275113	0.742815
163836	LIPO_IGG	24HR	PROT_PTPN2	0.1834	0.974765
163837	LIPO_IGG	24HR	PROT_SLC31A1	0.214436	-0.982068
163838	LIPO_IGG	24HR	PROT_HERC3	0.359861	-0.386379
163839	LIPO_IGG	24HR	PROT_GSTT2	0.00800314	-2.84409
163840	LIPO_IGG	24HR	PROT_ANKH	0.264482	-0.840848
163841	LIPO_IGG	24HR	PROT_TEX10	0.287252	0.66663
163842	LIPO_IGG	24HR	PROT_ASGR1	0.255883	0.790782
163843	LIPO_IGG	24HR	PROT_GLIPR1	0.0720487	1.83672
163844	LIPO_IGG	24HR	PROT_ATOH1	0.38488	-0.20148
163845	LIPO_IGG	24HR	PROT_CPPED1	0.119689	1.41385
163846	LIPO_IGG	24HR	PROT_FAM53B	0.278201	-0.694966
163847	LIPO_IGG	24HR	PROT_ACOT9	0.226587	0.931516
163848	LIPO_IGG	24HR	PROT_FOXA2	0.261126	-0.868485
163849	LIPO_IGG	24HR	PROT_MT.CO1	0.342164	0.426037
163850	LIPO_IGG	24HR	PROT_EIF1AX	0.304931	-0.639888
163851	LIPO_IGG	24HR	PROT_NME6	0.283458	0.669377
163852	LIPO_IGG	24HR	PROT_HOGA1	0.109066	1.48074
163853	LIPO_IGG	24HR	PROT_ACSS1	0.0317334	-2.37112
163854	LIPO_IGG	24HR	PROT_APOA1BP	0.233972	-0.853592
163855	LIPO_IGG	24HR	PROT_EIF4H	0.301951	-0.678037
163856	LIPO_IGG	24HR	PROT_NDUFA11	0.304409	0.612267
163857	LIPO_IGG	24HR	PROT_WDR45B	0.336661	0.506158
163858	LIPO_IGG	24HR	PROT_CEACAM1	0.228518	-1.03792
163859	LIPO_IGG	24HR	PROT_ENG	0.0532485	-2.09972
163860	LIPO_IGG	24HR	PROT_FHL2	0.146391	1.29577
163861	LIPO_IGG	24HR	PROT_IRF2	0.136175	-1.07759
163862	LIPO_IGG	24HR	PROT_MT1L	0.189023	1.17819
163863	LIPO_IGG	24HR	PROT_MTMR9	0.293247	-0.71037
163864	LIPO_IGG	24HR	PROT_GAREM	0.303158	-0.619362
163865	LIPO_IGG	24HR	PROT_NR4A3	0.272029	-0.693352
163866	LIPO_IGG	24HR	PROT_TEX264	0.30249	-0.638518
163867	LIPO_IGG	24HR	PROT_TSPAN9	0.216553	0.988354
163868	LIPO_IGG	24HR	PROT_FMO5	0.143949	1.11301
163869	LIPO_IGG	24HR	PROT_FLRT3	0.0801351	1.70625
163870	LIPO_IGG	24HR	PROT_UBR7	0.112088	-1.24177
163871	LIPO_IGG	24HR	PROT_ISG15	0.252116	0.936287
163872	LIPO_IGG	24HR	PROT_SLBP	0.177848	-1.09884
163873	LIPO_IGG	24HR	PROT_UNK	0.122446	-1.03911
163874	LIPO_IGG	24HR	PROT_MUC4	0.12039	1.40566
163875	LIPO_IGG	24HR	PROT_NKIRAS2	0.295641	-0.658837
163876	LIPO_IGG	24HR	PROT_TDRD3	0.0450017	-1.22541
163877	LIPO_IGG	24HR	PROT_TYRP1	0.0412448	-2.17712
163878	LIPO_IGG	24HR	PROT_IFI44	0.176422	1.1674
163879	LIPO_IGG	24HR	PROT_FLOT2	0.284415	0.719943
163880	LIPO_IGG	24HR	PROT_LIN9.1	0.36955	-0.321429
163881	LIPO_IGG	24HR	PROT_TP53BP2	0.320028	0.576097
163882	LIPO_IGG	24HR	PROT_SPOCK2	0.267827	0.875027
163883	LIPO_IGG	24HR	PROT_DNAJA4	0.0359747	-2.40995
163884	LIPO_IGG	24HR	PROT_SNED1	0.343719	-0.461473
163885	LIPO_IGG	24HR	PROT_FAM91A1	0.321166	-0.560212
163886	LIPO_IGG	24HR	PROT_PIWIL2	0.335951	-0.522788
163887	LIPO_IGG	24HR	PROT_AP3S2	0.139702	-1.2748
163888	LIPO_IGG	24HR	PROT_DUSP16	0.329884	0.551925
163889	LIPO_IGG	24HR	PROT_PHF13	0.335102	-0.527847
163890	LIPO_IGG	24HR	PROT_CAV2	0.0117815	3.243
163891	LIPO_IGG	24HR	PROT_LYPD6B	0.0576125	-1.96632
163892	LIPO_IGG	24HR	PROT_NSUN4	0.30711	0.62054
163893	LIPO_IGG	24HR	PROT_HGD	0.131687	1.35411
163894	LIPO_IGG	24HR	PROT_CNBP	0.265354	-0.784412
163895	LIPO_IGG	24HR	PROT_CNBP.2	0.179675	-0.993265
163896	LIPO_IGG	24HR	PROT_FAM69B	0.317763	0.5001
163897	LIPO_IGG	24HR	PROT_KHK	0.223922	-0.95243
163898	LIPO_IGG	24HR	PROT_AOX1	0.394168	-0.0752742
163899	LIPO_IGG	24HR	PROT_LTF	0.270133	0.783069
163900	LIPO_IGG	24HR	PROT_MTMR7	0.343759	0.418269
163901	LIPO_IGG	24HR	PROT_VAV2	0.252225	0.844896
163902	LIPO_IGG	24HR	PROT_GAS7	0.18185	-1.19081
163903	LIPO_IGG	24HR	PROT_APTX	0.324383	0.55829
163904	LIPO_IGG	24HR	PROT_FGL1	0.329739	0.556396
163905	LIPO_IGG	24HR	PROT_THOC3	0.335326	0.535387
163906	LIPO_IGG	24HR	PROT_CIAO1	0.32891	-0.553488
163907	LIPO_IGG	24HR	PROT_SLC1A3	0.198678	-1.12571
163908	LIPO_IGG	24HR	PROT_SLC1A4	0.0283421	-2.50692
163909	LIPO_IGG	24HR	PROT_CYP51A1	0.237546	-0.886437
163910	LIPO_IGG	24HR	PROT_FCF1	0.264092	0.730138
163911	LIPO_IGG	24HR	PROT_BRIX1	0.301478	0.638001
163912	LIPO_IGG	24HR	PROT_GSTM4	0.175816	-1.20852
163913	LIPO_IGG	24HR	PROT_GSTM2	0.0149721	-3.01859
163914	LIPO_IGG	24HR	PROT_CLDN1	0.218767	1.04418
163915	LIPO_IGG	24HR	PROT_ORAOV1	0.311005	0.626471
163916	LIPO_IGG	24HR	PROT_TPRA1	0.26419	-0.651024
163917	LIPO_IGG	24HR	PROT_IRAK4	0.191567	-0.982489
163918	LIPO_IGG	24HR	PROT_RNASEH2C	0.269034	-0.775587
163919	LIPO_IGG	24HR	PROT_OLR1	0.166338	-1.22079
163920	LIPO_IGG	24HR	PROT_ZFPM2	0.166796	1.19184
163921	LIPO_IGG	24HR	PROT_BLVRB	0.277607	-0.805592
163922	LIPO_IGG	24HR	PROT_ZNF654	0.312684	-0.604226
163923	LIPO_IGG	24HR	PROT_MAGOHB	0.347589	0.451029
163924	LIPO_IGG	24HR	PROT_RSAD1	0.226031	0.854997
163925	LIPO_IGG	24HR	PROT_FBLN5	0.307426	-0.562031
163926	LIPO_IGG	24HR	PROT_CSNK2B	0.358509	0.387128
163927	LIPO_IGG	24HR	PROT_TGFBR2	0.185491	1.13272
163928	LIPO_IGG	24HR	PROT_SPOCK1	0.250905	0.897188
163929	LIPO_IGG	24HR	PROT_SNRPF	0.319317	0.587132
163930	LIPO_IGG	24HR	PROT_SRGN	0.203631	-1.07335
163931	LIPO_IGG	24HR	PROT_IL2RB	0.242946	-0.845229
163932	LIPO_IGG	24HR	PROT_C3orf38	0.332635	0.535913
163933	LIPO_IGG	24HR	PROT_TANGO2	0.298397	-0.678712
163934	LIPO_IGG	24HR	PROT_ALKBH3	0.240522	-0.875343
163935	LIPO_IGG	24HR	PROT_GPR125	0.278116	0.677738
163936	LIPO_IGG	24HR	PROT_MRPL44	0.309418	0.560132
163937	LIPO_IGG	24HR	PROT_CBX3	0.26931	-0.764484
163938	LIPO_IGG	24HR	PROT_FGL2	0.36834	-0.332409
163939	LIPO_IGG	24HR	PROT_CD177	0.316751	0.576136
163940	LIPO_IGG	24HR	PROT_NDRG2	0.0787962	-1.73189
163941	LIPO_IGG	24HR	PROT_RMND5A	0.314277	-0.548438
163942	LIPO_IGG	24HR	PROT_ERAL1	0.312921	0.643219
163943	LIPO_IGG	24HR	PROT_MCU	0.00382021	2.60474
163944	LIPO_IGG	24HR	PROT_NUDT16L1	0.26792	0.748117
163945	LIPO_IGG	24HR	PROT_WHAMM	0.340579	0.441649
163946	LIPO_IGG	24HR	PROT_ESM1	0.266218	0.867658
163947	LIPO_IGG	24HR	PROT_AREG	0.225612	1.03167
163948	LIPO_IGG	24HR	PROT_AAAS	0.337757	0.485687
163949	LIPO_IGG	24HR	PROT_ING1	0.29678	-0.687608
163950	LIPO_IGG	24HR	PROT_KCTD5	0.306412	0.628474
163951	LIPO_IGG	24HR	PROT_PARP16	0.312087	-0.597534
163952	LIPO_IGG	24HR	PROT_TNFRSF1B	0.373976	-0.274643
163953	LIPO_IGG	24HR	PROT_SLC26A3	0.323968	-0.582087
163954	LIPO_IGG	24HR	PROT_EIF2S2	0.328221	-0.519437
163955	LIPO_IGG	24HR	PROT_ARL4C	0.0262001	2.4267
163956	LIPO_IGG	24HR	PROT_CLDN4	0.220078	1.04729
163957	LIPO_IGG	24HR	PROT_CLDN6	0.0406871	2.29181
163958	LIPO_IGG	24HR	PROT_HDDC3	0.239538	-0.89657
163959	LIPO_IGG	24HR	PROT_ARL14EP	0.238919	-0.788782
163960	LIPO_IGG	24HR	PROT_ZBED5	0.326526	0.51395
163961	LIPO_IGG	24HR	PROT_C21orf59	0.149832	-1.15522
163962	LIPO_IGG	24HR	PROT_HPS4	0.19603	-0.877759
163963	LIPO_IGG	24HR	PROT_ABHD3	0.341083	-0.475544
163964	LIPO_IGG	24HR	PROT_ST3GAL4	0.0614203	-1.90859
163965	LIPO_IGG	24HR	PROT_ANAPC11	0.313395	0.571401
163966	LIPO_IGG	24HR	PROT_UFC1	0.286077	-0.71007
163967	LIPO_IGG	24HR	PROT_INPP5J	0.387094	-0.164995
163968	LIPO_IGG	24HR	PROT_IMMP1L	0.303357	0.615419
163969	LIPO_IGG	24HR	PROT_KREMEN2	0.198503	0.920446
163970	LIPO_IGG	24HR	PROT_WDYHV1	0.261026	-0.834978
163971	LIPO_IGG	24HR	PROT_AGPAT4	0.264579	0.881427
163972	LIPO_IGG	24HR	PROT_PSG6	0.264676	0.896042
163973	LIPO_IGG	24HR	PROT_OCIAD2	0.00484293	3.74102
163974	LIPO_IGG	24HR	PROT_SLC25A52	0.3402	-0.492353
163975	LIPO_IGG	24HR	PROT_BPHL	0.229063	-0.926555
163976	LIPO_IGG	24HR	PROT_MYT1L	0.278791	0.723697
163977	LIPO_IGG	24HR	PROT_KIAA1551	0.204132	1.00365
163978	LIPO_IGG	24HR	PROT_FOSL2	0.214893	1.01982
163979	LIPO_IGG	24HR	PROT_GNPTAB	0.212584	-0.915939
163980	LIPO_IGG	24HR	PROT_RNF114	0.249676	-0.812954
163981	LIPO_IGG	24HR	PROT_DSCR3	0.237043	-0.932342
163982	LIPO_IGG	24HR	PROT_TUFT1	0.111717	1.42885
163983	LIPO_IGG	24HR	PROT_ARL6	0.208766	-0.929879
163984	LIPO_IGG	24HR	PROT_ACKR2	0.376878	0.270745
163985	LIPO_IGG	24HR	PROT_GTPBP10	0.323499	0.573193
163986	LIPO_IGG	24HR	PROT_MRPS2	0.281765	0.629198
163987	LIPO_IGG	24HR	PROT_LMAN2L	0.155351	1.10187
163988	LIPO_IGG	24HR	PROT_SLC25A46	0.302423	-0.68312
163989	LIPO_IGG	24HR	PROT_ARFRP1	0.195324	0.939042
163990	LIPO_IGG	24HR	PROT_TMCO4	0.323864	-0.560715
163991	LIPO_IGG	24HR	PROT_BLOC1S2	0.319096	-0.562721
163992	LIPO_IGG	24HR	PROT_NCEH1	0.0886034	1.60593
163993	LIPO_IGG	24HR	PROT_ATP6V1F	0.200752	-0.864321
163994	LIPO_IGG	24HR	PROT_SLC38A1	0.0996829	1.4979
163995	LIPO_IGG	24HR	PROT_RNLS	0.0818575	1.68681
163996	LIPO_IGG	24HR	PROT_PRAP1	0.335371	-0.478222
163997	LIPO_IGG	24HR	PROT_SUCO.1	0.313808	0.630728
163998	LIPO_IGG	24HR	PROT_KCTD10	0.277437	0.664388
163999	LIPO_IGG	24HR	PROT_TINAGL1	0.196383	1.12749
164000	LIPO_IGG	24HR	PROT_TMEM175	0.251126	-0.738178
164001	LIPO_IGG	24HR	PROT_WDR43	0.282493	0.678028
164002	LIPO_IGG	24HR	PROT_GPALPP1	0.299091	-0.677401
164003	LIPO_IGG	24HR	PROT_GRAP	0.327776	-0.553024
164004	LIPO_IGG	24HR	PROT_TFPI2	0.138244	1.35287
164005	LIPO_IGG	24HR	PROT_FBXL12	0.323916	0.566948
164006	LIPO_IGG	24HR	PROT_RUFY3.2	0.246361	0.882509
164007	LIPO_IGG	24HR	PROT_PMPCA	0.295784	0.623482
164008	LIPO_IGG	24HR	PROT_SERPINE1	0.174384	1.21845
164009	LIPO_IGG	24HR	PROT_FEZ2	0.27837	-0.728724
164010	LIPO_IGG	24HR	PROT_GMFB	0.25961	-0.820452
164011	LIPO_IGG	24HR	PROT_RNF41	0.332028	-0.526522
164012	LIPO_IGG	24HR	PROT_SUPT6H	0.281521	0.664467
164013	LIPO_IGG	24HR	PROT_ASNSD1.1	0.20828	-0.924906
164014	LIPO_IGG	24HR	PROT_PPP6R1	0.302557	-0.660322
164015	LIPO_IGG	24HR	PROT_PANX2	0.233453	1.00884
164016	LIPO_IGG	24HR	PROT_IL7R	0.24786	-0.912061
164017	LIPO_IGG	24HR	PROT_ATP6V1G1	0.0523348	-1.17641
164018	LIPO_IGG	24HR	PROT_RING1	0.317202	-0.584246
164019	LIPO_IGG	24HR	PROT_PEX3	0.321755	0.548855
164020	LIPO_IGG	24HR	PROT_TMEM222	0.338966	-0.492892
164021	LIPO_IGG	24HR	PROT_HEMK1	0.383741	0.214038
164022	LIPO_IGG	24HR	PROT_RNF8	0.364591	0.320819
164023	LIPO_IGG	24HR	PROT_ARL10	0.303224	-0.646427
164024	LIPO_IGG	24HR	PROT_SYAP1	0.286391	-0.74608
164025	LIPO_IGG	24HR	PROT_ADAL	0.194437	-0.963019
164026	LIPO_IGG	24HR	PROT_PAH	0.141432	1.16562
164027	LIPO_IGG	24HR	PROT_RPL38	0.230948	-0.863052
164028	LIPO_IGG	24HR	PROT_MTG1	0.288107	0.679488
164029	LIPO_IGG	24HR	PROT_MAD2L2	0.245665	-0.814529
164030	LIPO_IGG	24HR	PROT_MMAA	0.278032	0.76543
164031	LIPO_IGG	24HR	PROT_INIP	0.216254	-0.92705
164032	LIPO_IGG	24HR	PROT_SERPING1	0.291616	0.707108
164033	LIPO_IGG	24HR	PROT_STARD5	0.073732	-1.16901
164034	LIPO_IGG	24HR	PROT_CALU.1	0.225752	-0.959128
164035	LIPO_IGG	24HR	PROT_HS2ST1	0.310944	0.639929
164036	LIPO_IGG	24HR	PROT_EMB	0.237797	1.00315
164037	LIPO_IGG	24HR	PROT_LAYN	0.26986	0.84985
164038	LIPO_IGG	24HR	PROT_FABP5	0.148525	-1.28812
164039	LIPO_IGG	24HR	PROT_COL8A1	0.245897	0.949702
164040	LIPO_IGG	24HR	PROT_FAM73B	0.347435	0.452097
164041	LIPO_IGG	24HR	PROT_RGN	0.118983	1.38111
164042	LIPO_IGG	24HR	PROT_SLC22A5	0.339265	0.483053
164043	LIPO_IGG	24HR	PROT_MICU2	0.0741529	1.25606
164044	LIPO_IGG	24HR	PROT_C16orf70	0.318488	-0.596259
164045	LIPO_IGG	24HR	PROT_TIMM17B	0.263995	0.761698
164046	LIPO_IGG	24HR	PROT_DCAF13	0.310214	0.601947
164047	LIPO_IGG	24HR	PROT_BCL2L1	0.276923	0.762925
164048	LIPO_IGG	24HR	PROT_CGREF1	0.0504211	-2.1235
164049	LIPO_IGG	24HR	PROT_PIR	0.018951	-2.81059
164050	LIPO_IGG	24HR	PROT_CD151	0.153628	1.21898
164051	LIPO_IGG	24HR	PROT_PTRHD1	0.287719	-0.728545
164052	LIPO_IGG	24HR	PROT_NUDCD1	0.302221	0.661852
164053	LIPO_IGG	24HR	PROT_TMEM161B	0.303951	-0.583607
164054	LIPO_IGG	24HR	PROT_ENTPD8	0.302356	-0.59043
164055	LIPO_IGG	24HR	PROT_PRPF38A	0.346071	0.45497
164056	LIPO_IGG	24HR	PROT_GSK3B	0.319591	-0.609629
164057	LIPO_IGG	24HR	PROT_EXOSC2	0.33767	0.509072
164058	LIPO_IGG	24HR	PROT_ARHGEF38	0.361921	0.36453
164059	LIPO_IGG	24HR	PROT_FAF1	0.317427	-0.59347
164060	LIPO_IGG	24HR	PROT_CAPZA2	0.2591	0.777857
164061	LIPO_IGG	24HR	PROT_RCAN1	0.309909	-0.618986
164062	LIPO_IGG	24HR	PROT_RCAN3	0.357502	-0.366348
164063	LIPO_IGG	24HR	PROT_NQO2	0.0252782	-2.61963
164064	LIPO_IGG	24HR	PROT_RTCB	0.364225	-0.371454
164065	LIPO_IGG	24HR	PROT_PLAU	0.158048	1.2765
164066	LIPO_IGG	24HR	PROT_CELF4	0.239414	-0.886705
164067	LIPO_IGG	24HR	PROT_SMAP2	0.110214	-1.35796
164068	LIPO_IGG	24HR	PROT_S100A10	0.115005	1.43194
164069	LIPO_IGG	24HR	PROT_WDR18	0.2043	0.852965
164070	LIPO_IGG	24HR	PROT_SLC9A7	0.134091	1.31904
164071	LIPO_IGG	24HR	PROT_HOXC13	0.312505	-0.602484
164072	LIPO_IGG	24HR	PROT_HOXA13	0.103017	-1.47846
164073	LIPO_IGG	24HR	PROT_CDC42EP2	0.247746	0.902545
164074	LIPO_IGG	24HR	PROT_BLOC1S3	0.322181	-0.584319
164075	LIPO_IGG	24HR	PROT_DENND6A	0.330844	-0.531585
164076	LIPO_IGG	24HR	PROT_CGNL1	0.0428858	2.16503
164077	LIPO_IGG	24HR	PROT_L3HYPDH	0.169046	1.21053
164078	LIPO_IGG	24HR	PROT_PTPRH	0.285287	0.77881
164079	LIPO_IGG	24HR	PROT_LZIC	0.269585	-0.798509
164080	LIPO_IGG	24HR	PROT_DCAF7	0.298117	-0.612716
164081	LIPO_IGG	24HR	PROT_YEATS4	0.329981	0.524709
164082	LIPO_IGG	24HR	PROT_CCDC90B	0.330414	0.558196
164083	LIPO_IGG	24HR	PROT_FAM134B	0.32597	-0.550118
164084	LIPO_IGG	24HR	PROT_C14orf142	0.30053	-0.688918
164085	LIPO_IGG	24HR	PROT_ABHD6	0.171017	-1.14701
164086	LIPO_IGG	24HR	PROT_NUDT1	0.201434	-1.0251
164087	LIPO_IGG	24HR	PROT_IPPK	0.379903	0.249811
164088	LIPO_IGG	24HR	PROT_STARD4	0.326627	-0.563305
164089	LIPO_IGG	24HR	PROT_NAT1	0.191386	-1.06938
164090	LIPO_IGG	24HR	PROT_HM13	0.223214	0.921195
164091	LIPO_IGG	24HR	PROT_ALG5	0.241499	-0.813121
164092	LIPO_IGG	24HR	PROT_LMTK2	0.276235	0.787892
164093	LIPO_IGG	24HR	PROT_KBTBD7	0.296993	-0.636367
164094	LIPO_IGG	24HR	PROT_RPS17L	0.341915	-0.474984
164095	LIPO_IGG	24HR	PROT_RBP4	0.162148	1.18866
164096	LIPO_IGG	24HR	PROT_SERPINF2	0.291466	0.739379
164097	LIPO_IGG	24HR	PROT_SLC8A1	0.232274	0.878675
164098	LIPO_IGG	24HR	PROT_SLC8A1.1	0.179474	1.05299
164099	LIPO_IGG	24HR	PROT_PDRG1	0.226864	-0.900874
164100	LIPO_IGG	24HR	PROT_CCSER2	0.201944	-0.841879
164101	LIPO_IGG	24HR	PROT_SNCA	0.213515	-1.09084
164102	LIPO_IGG	24HR	PROT_XK	0.312803	-0.597936
164103	LIPO_IGG	24HR	PROT_MANF	0.175205	-1.08401
164104	LIPO_IGG	24HR	PROT_NUP43	0.350462	0.444748
164105	LIPO_IGG	24HR	PROT_ATP11C	0.163328	1.16267
164106	LIPO_IGG	24HR	PROT_MGA.1	0.35614	0.37932
164107	LIPO_IGG	24HR	PROT_ATP8A1	0.155104	-1.19071
164108	LIPO_IGG	24HR	PROT_CDKN2C	0.217886	-0.998271
164109	LIPO_IGG	24HR	PROT_NRAS	0.221939	0.876784
164110	LIPO_IGG	24HR	PROT_HRAS	0.240154	0.850884
164111	LIPO_IGG	24HR	PROT_KRAS	0.27292	0.782109
164112	LIPO_IGG	24HR	PROT_PCDH18	0.333006	-0.529918
164113	LIPO_IGG	24HR	PROT_C2orf49	0.308304	-0.612271
164114	LIPO_IGG	24HR	PROT_CD33	0.247056	-0.974424
164115	LIPO_IGG	24HR	PROT_CRKL	0.285841	-0.732365
164116	LIPO_IGG	24HR	PROT_POMT1	0.253746	-0.781575
164117	LIPO_IGG	24HR	PROT_RGP1	0.291765	0.632323
164118	LIPO_IGG	24HR	PROT_SLC22A9	0.276408	0.723058
164119	LIPO_IGG	24HR	PROT_IMUP	0.22797	1.04796
164120	LIPO_IGG	24HR	PROT_PIM1	0.387051	-0.179454
164121	LIPO_IGG	24HR	PROT_PTPN3	0.226309	0.925926
164122	LIPO_IGG	24HR	PROT_SEMA3F	0.27167	0.767824
164123	LIPO_IGG	24HR	PROT_PASD1	0.0243203	-2.73619
164124	LIPO_IGG	24HR	PROT_OCC1	0.20941	1.06533
164125	LIPO_IGG	24HR	PROT_ABCA5	0.359007	-0.379673
164126	LIPO_IGG	24HR	PROT_SMUG1	0.190113	-0.931127
164127	LIPO_IGG	24HR	PROT_GGH	0.0176225	-1.65175
164128	LIPO_IGG	24HR	PROT_IRF4	0.178866	-1.1229
164129	LIPO_IGG	24HR	PROT_UBTD2	0.206137	0.827189
164130	LIPO_IGG	24HR	PROT_MEN1	0.319701	0.591372
164131	LIPO_IGG	24HR	PROT_SSBP2	0.201264	-1.07403
164132	LIPO_IGG	24HR	PROT_RTN4RL2	0.279877	0.738435
164133	LIPO_IGG	24HR	PROT_MGAT4B	0.199374	0.991901
164134	LIPO_IGG	24HR	PROT_PLSCR3	0.0589193	1.86713
164135	LIPO_IGG	24HR	PROT_REG4	0.250684	-0.936879
164136	LIPO_IGG	24HR	PROT_MSANTD3	0.236664	0.835964
164137	LIPO_IGG	24HR	PROT_MSI1	0.08502	-1.63819
164138	LIPO_IGG	24HR	PROT_MSI2	0.0950607	-1.47593
164139	LIPO_IGG	24HR	PROT_UPRT	0.28942	-0.747569
164140	LIPO_IGG	24HR	PROT_RP9	0.262024	-0.80853
164141	LIPO_IGG	24HR	PROT_CCDC28B	0.181655	-1.09285
164142	LIPO_IGG	24HR	PROT_ACVR1	0.259711	0.846836
164143	LIPO_IGG	24HR	PROT_IGSF11	0.378571	-0.233092
164144	LIPO_IGG	24HR	PROT_FDX1L	0.281602	-0.716005
164145	LIPO_IGG	24HR	PROT_IFI27L2	0.161671	-1.20894
164146	LIPO_IGG	24HR	PROT_IL18	0.067764	1.87523
164147	LIPO_IGG	24HR	PROT_LCP2	0.0660327	-1.42886
164148	LIPO_IGG	24HR	PROT_TIFA	0.29607	-0.682008
164149	LIPO_IGG	24HR	PROT_R3HDM4	0.298257	0.694112
164150	LIPO_IGG	24HR	PROT_MIA	0.270587	-0.867334
164151	LIPO_IGG	24HR	PROT_CDC26	0.290488	-0.670395
164152	LIPO_IGG	24HR	PROT_ACP5	0.195147	-1.11101
164153	LIPO_IGG	24HR	PROT_MED19	0.337451	-0.517664
164154	LIPO_IGG	24HR	PROT_HMGA1.1	0.237671	0.951774
164155	LIPO_IGG	24HR	PROT_SLC45A2	0.0626542	-1.95298
164156	LIPO_IGG	24HR	PROT_ZNF688	0.114641	-1.05601
164157	LIPO_IGG	24HR	PROT_BBS9	0.317931	-0.563018
164158	LIPO_IGG	24HR	PROT_C17orf104	0.292361	0.630293
164159	LIPO_IGG	24HR	PROT_ANGEL1	0.291914	-0.669762
164160	LIPO_IGG	24HR	PROT_MCFD2	0.189751	-1.07819
164161	LIPO_IGG	24HR	PROT_AK6	0.286313	0.725796
164162	LIPO_IGG	24HR	PROT_SLC36A4	0.337626	0.459107
164163	LIPO_IGG	24HR	PROT_NUBP1	0.193368	-1.04539
164164	LIPO_IGG	24HR	PROT_RBM34	0.328122	0.560236
164165	LIPO_IGG	24HR	PROT_GPX8	0.262223	0.887138
164166	LIPO_IGG	24HR	PROT_UBL3	0.060188	-1.87877
164167	LIPO_IGG	24HR	PROT_C2orf47	0.288184	0.637317
164168	LIPO_IGG	24HR	PROT_MDP1	0.216702	-0.953857
164169	LIPO_IGG	24HR	PROT_PCOLCE2	0.219498	-0.866252
164170	LIPO_IGG	24HR	PROT_NUP37	0.318543	0.554727
164171	LIPO_IGG	24HR	PROT_MSRA	0.190841	-1.08185
164172	LIPO_IGG	24HR	PROT_GM2A	0.0593453	-1.92742
164173	LIPO_IGG	24HR	PROT_UBA5	0.272297	-0.771273
164174	LIPO_IGG	24HR	PROT_SLC25A32	0.300258	-0.625065
164175	LIPO_IGG	24HR	PROT_SUMO2	0.316297	-0.597737
164176	LIPO_IGG	24HR	PROT_OCLN	0.106703	1.48528
164177	LIPO_IGG	24HR	PROT_PRLR	0.306092	-0.604578
164178	LIPO_IGG	24HR	PROT_CENPW	0.317707	-0.483687
164179	LIPO_IGG	24HR	PROT_TRIAP1	0.252771	-0.688623
164180	LIPO_IGG	24HR	PROT_CHCHD1	0.28497	0.688125
164181	LIPO_IGG	24HR	PROT_ZNF174	0.340915	0.476667
164182	LIPO_IGG	24HR	PROT_DDT	0.1595	-1.18076
164183	LIPO_IGG	24HR	PROT_LYRM5	0.249564	0.844095
164184	LIPO_IGG	24HR	PROT_FAM173B	0.218033	-0.795178
164185	LIPO_IGG	24HR	PROT_CHCHD5	0.194259	1.07193
164186	LIPO_IGG	24HR	PROT_METTL7A	0.194614	-1.1416
164187	LIPO_IGG	24HR	PROT_PIP	0.327428	-0.52801
164188	LIPO_IGG	24HR	PROT_AUP1	0.287485	-0.70412
164189	LIPO_IGG	24HR	PROT_LRRC20	0.165188	1.17196
164190	LIPO_IGG	24HR	PROT_ASTE1	0.357164	0.360879
164191	LIPO_IGG	24HR	PROT_TGFB3	0.0380346	-2.19296
164192	LIPO_IGG	24HR	PROT_TMEM8A	0.167477	-1.1095
164193	LIPO_IGG	24HR	PROT_ATP6V1H	0.188104	-0.980689
164194	LIPO_IGG	24HR	PROT_CHST10	0.334651	0.462634
164195	LIPO_IGG	24HR	PROT_RNASEH2B	0.195501	-0.964973
164196	LIPO_IGG	24HR	PROT_GYG2	0.11791	-1.34194
164197	LIPO_IGG	24HR	PROT_RWDD4	0.2439	-0.8655
164198	LIPO_IGG	24HR	PROT_STXBP2	0.138538	1.30179
164199	LIPO_IGG	24HR	PROT_STXBP1	0.143122	-1.28388
164200	LIPO_IGG	24HR	PROT_LCHN	0.325103	-0.547717
164201	LIPO_IGG	24HR	PROT_RPL31	0.333098	-0.515157
164202	LIPO_IGG	24HR	PROT_EVI2B	0.205971	-1.03773
164203	LIPO_IGG	24HR	PROT_ORM1	0.214589	0.860063
164204	LIPO_IGG	24HR	PROT_RAB18	0.235005	0.85287
164205	LIPO_IGG	24HR	PROT_PVR	0.0499342	1.46529
164206	LIPO_IGG	24HR	PROT_CNRIP1	0.0845666	-1.6662
164207	LIPO_IGG	24HR	PROT_C15orf40	0.236027	-0.868538
164208	LIPO_IGG	24HR	PROT_CERS4	0.249451	0.920419
164209	LIPO_IGG	24HR	PROT_HMGA2	0.0200834	2.97157
164210	LIPO_IGG	24HR	PROT_PLCXD1	0.340369	0.443678
164211	LIPO_IGG	24HR	PROT_UNC93B1	0.247171	0.913101
164212	LIPO_IGG	24HR	PROT_GID4	0.327527	0.536712
164213	LIPO_IGG	24HR	PROT_NKIRAS1	0.287951	-0.664288
164214	LIPO_IGG	24HR	PROT_C11orf96	0.278623	-0.813744
164215	LIPO_IGG	24HR	PROT_B3GALT5	0.183782	1.10942
164216	LIPO_IGG	24HR	PROT_RUNX2.1	0.0391224	-2.23594
164217	LIPO_IGG	24HR	PROT_RUNX3	0.0814303	-1.63197
164218	LIPO_IGG	24HR	PROT_GYG1	0.279377	-0.766906
164219	LIPO_IGG	24HR	PROT_FAM210B	0.0686414	-1.60006
164220	LIPO_IGG	24HR	PROT_HLA.DPA1	0.241377	-0.987408
164221	LIPO_IGG	24HR	PROT_HLA.DRA	0.262817	-0.962733
164222	LIPO_IGG	24HR	PROT_PON2	0.180473	1.11929
164223	LIPO_IGG	24HR	PROT_GSTA4	0.293026	-0.700461
164224	LIPO_IGG	24HR	PROT_EFNA5	0.147729	1.27215
164225	LIPO_IGG	24HR	PROT_PPP1R3F	0.261626	0.895844
164226	LIPO_IGG	24HR	PROT_FAM179B	0.358808	0.372346
164227	LIPO_IGG	24HR	PROT_TOMM6	0.301681	0.650389
164228	LIPO_IGG	24HR	PROT_DAZAP2	0.310641	-0.626947
164229	LIPO_IGG	24HR	PROT_MPLKIP	0.260117	-0.778755
164230	LIPO_IGG	24HR	PROT_SUMO1	0.314918	0.603966
164231	LIPO_IGG	24HR	PROT_LGALS3	0.0138481	-3.0613
164232	LIPO_IGG	24HR	PROT_HSPB2	0.295138	0.631614
164233	LIPO_IGG	24HR	PROT_PCDHB6	0.347396	0.441026
164234	LIPO_IGG	24HR	PROT_TMBIM6	0.22094	0.963775
164235	LIPO_IGG	24HR	PROT_SH2D5	0.356926	0.404288
164236	LIPO_IGG	24HR	PROT_PEX11A	0.254498	-0.660041
164237	LIPO_IGG	24HR	PROT_SLC25A44	0.277351	-0.687446
164238	LIPO_IGG	24HR	PROT_ACCS	0.348279	0.416254
164239	LIPO_IGG	24HR	PROT_PAQR4	0.37325	-0.288366
164240	LIPO_IGG	24HR	PROT_SLC25A35	0.27996	-0.733615
164241	LIPO_IGG	24HR	PROT_PIGW	0.321915	0.551463
164242	LIPO_IGG	24HR	PROT_SDC3	0.131381	-1.19929
164243	LIPO_IGG	24HR	PROT_F7	0.182822	1.02923
164244	LIPO_IGG	24HR	PROT_POP7	0.316864	-0.575017
164245	LIPO_IGG	24HR	PROT_LGR6	0.379854	0.240557
164246	LIPO_IGG	24HR	PROT_TOMM22	0.301816	0.579721
164247	LIPO_IGG	24HR	PROT_CACFD1	0.236282	0.797983
164248	LIPO_IGG	24HR	PROT_VAMP8	0.171232	1.21609
164249	LIPO_IGG	24HR	PROT_MED20	0.355205	0.413047
164250	LIPO_IGG	24HR	PROT_NIP7	0.285762	0.684344
164251	LIPO_IGG	24HR	PROT_C4orf3	0.28733	-0.739441
164252	LIPO_IGG	24HR	PROT_NRGN	0.0712167	1.8355
164253	LIPO_IGG	24HR	PROT_CRTC2	0.301411	-0.659025
164254	LIPO_IGG	24HR	PROT_CCDC28A	0.131992	-0.944868
164255	LIPO_IGG	24HR	PROT_SLC10A7	0.287174	0.598537
164256	LIPO_IGG	24HR	PROT_NEUROD1	0.311667	-0.612229
164257	LIPO_IGG	24HR	PROT_GPC3	0.168376	1.19208
164258	LIPO_IGG	24HR	PROT_EBI3	0.387872	-0.151106
164259	LIPO_IGG	24HR	PROT_GDF6	0.306476	-0.638065
164260	LIPO_IGG	24HR	PROT_UBASH3B	0.224629	0.981303
164261	LIPO_IGG	24HR	PROT_YIPF2	0.372407	0.309687
164262	LIPO_IGG	24HR	PROT_SERPINA6	0.350015	-0.45025
164263	LIPO_IGG	24HR	PROT_QPCT	0.0656244	-1.79123
164264	LIPO_IGG	24HR	PROT_VOPP1	0.217591	0.969733
164265	LIPO_IGG	24HR	PROT_ATOX1	0.0460386	-2.12756
164266	LIPO_IGG	24HR	PROT_RBM7	0.298814	0.654516
164267	LIPO_IGG	24HR	PROT_CLN6	0.208117	-0.959251
164268	LIPO_IGG	24HR	PROT_SLC38A3	0.362174	0.382627
164269	LIPO_IGG	24HR	PROT_PIGM	0.252553	-0.764898
164270	LIPO_IGG	24HR	PROT_KNDC1	0.382322	0.225153
164271	LIPO_IGG	24HR	PROT_LYRM1	0.15111	1.12394
164272	LIPO_IGG	24HR	PROT_TMEM11	0.313099	0.589128
164273	LIPO_IGG	24HR	PROT_ZFYVE28	0.378496	0.245412
164274	LIPO_IGG	24HR	PROT_SLC35B3	0.248431	0.722205
164275	LIPO_IGG	24HR	PROT_ARL4A	0.346228	-0.436664
164276	LIPO_IGG	24HR	PROT_MPC1	0.275372	-0.68886
164277	LIPO_IGG	24HR	PROT_SRD5A1	0.355414	0.377354
164278	LIPO_IGG	24HR	PROT_RFXAP	0.278875	-0.743522
164279	LIPO_IGG	24HR	PROT_DPEP3	0.328763	0.550033
164280	LIPO_IGG	24HR	PROT_DMGDH	0.318765	0.580576
164281	LIPO_IGG	24HR	PROT_DENR	0.249225	-0.838017
164282	LIPO_IGG	24HR	PROT_KAL1	0.213976	0.993586
164283	LIPO_IGG	24HR	PROT_WNT10A	0.25514	0.854814
164284	LIPO_IGG	24HR	PROT_HCLS1	0.239291	-0.943353
164285	LIPO_IGG	24HR	PROT_DBN1	0.0418021	1.95534
164286	LIPO_IGG	24HR	PROT_TPCN2	0.30622	-0.600853
164287	LIPO_IGG	24HR	PROT_SLFN13	0.30519	0.629487
164288	LIPO_IGG	24HR	PROT_EFTUD1	0.280702	-0.720371
164289	LIPO_IGG	24HR	PROT_ZNF362	0.26593	-0.816444
164290	LIPO_IGG	24HR	PROT_ZNF516	0.15338	-1.23001
164291	LIPO_IGG	24HR	PROT_ZNF184	0.248772	-0.780184
164292	LIPO_IGG	24HR	PROT_ZNF8	0.275891	-0.778745
164293	LIPO_IGG	24HR	PROT_ZFP91	0.301276	-0.625724
164294	LIPO_IGG	24HR	PROT_ZNF813	0.312446	0.590184
164295	LIPO_IGG	24HR	PROT_ZNF780B	0.381992	0.216641
164296	LIPO_IGG	24HR	PROT_ZNF436	0.355483	-0.40138
164297	LIPO_IGG	24HR	PROT_ZNF24	0.117185	-1.1617
164298	LIPO_IGG	24HR	PROT_ZNF383	0.344403	-0.404182
164299	LIPO_IGG	24HR	PROT_ZNF566	0.36935	-0.320784
164300	LIPO_IGG	24HR	PROT_ZNF669	0.361347	-0.337135
164301	LIPO_IGG	24HR	PROT_ZNF316	0.303753	-0.61128
164302	LIPO_IGG	24HR	PROT_KTN1	0.161191	1.02116
164303	LIPO_IGG	24HR	PROT_RANBP2	0.321434	0.545716
164304	LIPO_IGG	24HR	PROT_RGPD5	0.263112	0.798999
164305	LIPO_IGG	24HR	PROT_MAP4K4	0.258073	0.805726
164306	LIPO_IGG	24HR	PROT_MAP4K4.1	0.257452	0.807067
164307	LIPO_IGG	24HR	PROT_PICK1	0.236537	-0.88784
164308	LIPO_IGG	24HR	PROT_PRRC2C	0.298466	-0.591617
164309	LIPO_IGG	24HR	PROT_NONO	0.339436	0.499339
164310	LIPO_IGG	24HR	PROT_PRRC2A	0.323551	-0.557644
164311	LIPO_IGG	24HR	PROT_ACBD3	0.335505	-0.501615
164312	LIPO_IGG	24HR	PROT_MINK1	0.319974	0.538294
164313	LIPO_IGG	24HR	PROT_TNIK.1	0.309664	0.603221
164314	LIPO_IGG	24HR	PROT_PDAP1	0.237922	-0.881371
164315	LIPO_IGG	24HR	PROT_WWC1	0.249789	0.872026
164316	LIPO_IGG	24HR	PROT_AXL	0.257866	0.947188
164317	LIPO_IGG	24HR	PROT_CCDC66	0.331178	0.460413
164318	LIPO_IGG	24HR	PROT_ZNF653	0.362237	-0.325082
164319	LIPO_IGG	24HR	PROT_CALD1.1	0.230281	1.02048
164320	LIPO_IGG	24HR	PROT_ZNF587	0.354329	0.410224
164321	LIPO_IGG	24HR	PROT_KLF12	0.158533	-1.14944
164322	LIPO_IGG	24HR	PROT_ZNF260	0.336395	-0.471919
164323	LIPO_IGG	24HR	PROT_ZNF536	0.215198	0.998325
164324	LIPO_IGG	24HR	PROT_ZNF410	0.303025	-0.63728
164325	LIPO_IGG	24HR	PROT_ZNF189	0.3596	-0.345779
164326	LIPO_IGG	24HR	PROT_SALL1	0.187734	1.09234
164327	LIPO_IGG	24HR	PROT_ZNF286B	0.295066	-0.679082
164328	LIPO_IGG	24HR	PROT_ZNF444	0.307741	0.651981
164329	LIPO_IGG	24HR	PROT_ZNF561	0.302825	0.556654
164330	LIPO_IGG	24HR	PROT_ZNF264	0.341208	0.480184
164331	LIPO_IGG	24HR	PROT_ZNF749	0.373601	0.28578
164332	LIPO_IGG	24HR	PROT_NEXN	0.065209	1.93068
164333	LIPO_IGG	24HR	PROT_TSHZ2	0.342863	0.430123
164334	LIPO_IGG	24HR	PROT_SST	0.318377	0.593266
164335	LIPO_IGG	24HR	PROT_MFSD12	0.17397	-1.11351
164336	LIPO_IGG	24HR	PROT_MRPL33	0.335684	-0.512044
164337	LIPO_IGG	24HR	PROT_SMDT1	0.137659	1.0471
164338	LIPO_IGG	24HR	PROT_RBX1	0.313572	0.638839
164339	LIPO_IGG	24HR	PROT_COX7B	0.299505	0.643849
164340	LIPO_IGG	24HR	PROT_SLC46A3	0.29398	-0.680923
164341	LIPO_IGG	24HR	PROT_MT.ND3	0.324537	0.569153
164342	LIPO_IGG	24HR	PROT_METTL20	0.339094	-0.495382

### Sheet: Raw data_F2C
	Gene sets used for annotation of Figure 2B in main manuscript
	GENE GROUP	SOURCE
	SOLUTE CARRIER_SLC_FAMILY	https://www.genenames.org/data/genegroup/#!/group/752	SLCO1A2	SLCO1B1	SLCO1B3	SLCO1B7	SLCO1C1	SLCO2A1	SLCO2B1	SLCO3A1	SLCO4A1	SLCO4C1	SLCO5A1	SLCO6A1	SLC1A1	SLC1A2	SLC1A3	SLC1A4	SLC1A5	SLC1A6	SLC1A7	SLC2A1	SLC2A2	SLC2A3	SLC2A4	SLC2A5	SLC2A6	SLC2A7	SLC2A8	SLC2A9	SLC2A10	SLC2A11	SLC2A12	SLC2A13	SLC2A14	SLC3A1	SLC3A2	SLC4A1	SLC4A2	SLC4A3	SLC4A4	SLC4A5	SLC4A7	SLC4A8	SLC4A9	SLC4A10	SLC4A11	SLC5A1	SLC5A2	SLC5A3	SLC5A4	SLC5A5	SLC5A6	SLC5A7	SLC5A8	SLC5A9	SLC5A10	SLC5A11	SLC5A12	SLC6A1	SLC6A2	SLC6A3	SLC6A4	SLC6A5	SLC6A6	SLC6A7	SLC6A8	SLC6A9	SLC6A10P	SLC6A11	SLC6A12	SLC6A13	SLC6A14	SLC6A15	SLC6A16	SLC6A17	SLC6A18	SLC6A19	SLC6A20	SLC6A21P	SLC7A1	SLC7A2	SLC7A3	SLC7A4	SLC7A5	SLC7A6	SLC7A7	SLC7A8	SLC7A9	SLC7A10	SLC7A11	SLC7A13	SLC7A14	SLC7A15P	SLC8A1	SLC8A2	SLC8A3	SLC8B1	SLC9A1	SLC9A2	SLC9A3	SLC9A4	SLC9A5	SLC9A6	SLC9A7	SLC9A8	SLC9A9	SLC9B1	SLC9B2	SLC9C1	SLC9C2	SLC10A1	SLC10A2	SLC10A3	SLC10A4	SLC10A5	SLC10A6	SLC10A7	SLC11A1	SLC11A2	SLC12A1	SLC12A2	SLC12A3	SLC12A4	SLC12A5	SLC12A6	SLC12A7	SLC12A8	SLC12A9	SLC13A1	SLC13A2	SLC13A3	SLC13A4	SLC13A5	SLC14A1	SLC14A2	SLC15A1	SLC15A2	SLC15A3	SLC15A4	SLC15A5	SLC16A1	SLC16A2	SLC16A3	SLC16A4	SLC16A5	SLC16A6	SLC16A7	SLC16A8	SLC16A9	SLC16A10	SLC16A11	SLC16A12	SLC16A13	SLC16A14	SLC17A1	SLC17A2	SLC17A3	SLC17A4	SLC17A5	SLC17A6	SLC17A7	SLC17A8	SLC17A9	SLC18A1	SLC18A2	SLC18A3	SLC18B1	SLC19A1	SLC19A2	SLC19A3	SLC20A1	SLC20A2	SLC22A1	SLC22A2	SLC22A3	SLC22A4	SLC22A5	SLC22A6	SLC22A7	SLC22A8	SLC22A9	SLC22A10	SLC22A11	SLC22A12	SLC22A13	SLC22A14	SLC22A15	SLC22A16	SLC22A17	SLC22A18	SLC22A20P	SLC22A23	SLC22A24	SLC22A25	SLC22A31	SLC23A1	SLC23A2	SLC23A3	SLC23A4P	SLC24A1	SLC24A2	SLC24A3	SLC24A4	SLC24A5	SLC25A1	SLC25A2	SLC25A3	SLC25A4	SLC25A5	SLC25A6	UCP1	UCP2	UCP3	SLC25A10	SLC25A11	SLC25A12	SLC25A13	SLC25A14	SLC25A15	SLC25A16	SLC25A17	SLC25A18	SLC25A19	SLC25A20	SLC25A21	SLC25A22	SLC25A23	SLC25A24	SLC25A25	SLC25A26	SLC25A27	SLC25A28	SLC25A29	SLC25A30	SLC25A31	SLC25A32	SLC25A33	SLC25A34	SLC25A35	SLC25A36	SLC25A37	SLC25A38	SLC25A39	SLC25A40	SLC25A41	SLC25A42	SLC25A43	SLC25A44	SLC25A45	SLC25A46	SLC25A47	SLC25A48	MTCH1	MTCH2	SLC25A51	SLC25A52	SLC25A53	SLC26A1	SLC26A2	SLC26A3	SLC26A4	SLC26A5	SLC26A6	SLC26A7	SLC26A8	SLC26A9	SLC26A10	SLC26A11	SLC27A1	SLC27A2	SLC27A3	SLC27A4	SLC27A5	SLC27A6	SLC28A1	SLC28A2	SLC28A3	SLC29A1	SLC29A2	SLC29A3	SLC29A4	SLC30A1	SLC30A2	SLC30A3	SLC30A4	SLC30A5	SLC30A6	SLC30A7	SLC30A8	SLC30A9	SLC30A10	SLC31A1	SLC31A2	SLC32A1	SLC33A1	SLC34A1	SLC34A2	SLC34A3	SLC35A1	SLC35A2	SLC35A3	SLC35A4	SLC35A5	SLC35B1	SLC35B2	SLC35B3	SLC35B4	SLC35C1	SLC35C2	SLC35D1	SLC35D2	SLC35D3	SLC35E1	SLC35E2A	SLC35E2B	SLC35E3	SLC35E4	SLC35F1	SLC35F2	SLC35F3	SLC35F4	SLC35F5	SLC35F6	SLC35G1	SLC35G2	SLC35G3	SLC35G4	SLC35G5	SLC35G6	SLC36A1	SLC36A2	SLC36A3	SLC36A4	SLC37A1	SLC37A2	SLC37A3	SLC37A4	SLC38A1	SLC38A2	SLC38A3	SLC38A4	SLC38A5	SLC38A6	SLC38A7	SLC38A8	SLC38A9	SLC38A10	SLC38A11	SLC39A1	SLC39A2	SLC39A3	SLC39A4	SLC39A5	SLC39A6	SLC39A7	SLC39A8	SLC39A9	SLC39A10	SLC39A11	SLC39A12	SLC39A13	SLC39A14	SLC40A1	SLC41A1	SLC41A2	SLC41A3	RHAG	RHBG	RHCG	SLC43A1	SLC43A2	SLC43A3	SLC44A1	SLC44A2	SLC44A3	SLC44A4	SLC44A5	SLC45A1	SLC45A2	SLC45A3	SLC45A4	SLC46A1	SLC46A2	SLC46A3	SLC47A1	SLC47A2	SLC48A1	FLVCR1	FLVCR2	SLC49A3	SLC49A4	SLC50A1	SLC51A	SLC51B	SLC52A1	SLC52A2	SLC52A3	XPR1	MPC1	MPC2	MPC1L	LETM1	LETM2	LETMD1	SFXN1	SFXN2	SFXN3	SFXN4	SFXN5	NIPA1	NIPA2	NIPAL1	NIPAL2	NIPAL3	NIPAL4	MAGT1	TUSC3	MFSD2A	MFSD2B	MFSD4A	MFSD4B	MFSD5	ANKH	SPNS1	SPNS2	SPNS3	TMEM165	NPC1	NPC1L1	SLC66A1	SLC66A2	SLC66A3	CTNS	MPDU1
	REACTOME_SLC_MEDIATED_TRANSMEMBRANE_TRANSPORT	http://www.gsea-msigdb.org/gsea/msigdb/cards/REACTOME_SLC_MEDIATED_TRANSMEMBRANE_TRANSPORT	SLC7A2	SLC22A16	SLC4A1	SLC25A5	SLC13A2	SLC6A13	SLC6A7	SLC38A5	SLC11A1	SLC7A9	SLC4A7	SLC18A1	CTNS	CP	SLC4A8	SLC2A3	SLC12A2	SLC9A7	SLC9A3	SLC44A1	SLC12A3	SLC6A15	SLC24A1	SLC12A1	SRI	SLC1A3	SLC4A4	SLC13A1	SLCO1A2	SLC15A1	SLC8B1	HEPH	SLC9A1	SLC26A4	SLC26A3	SLC17A6	SLC7A8	SLC16A8	SLC5A1	SLC5A4	SLC8A3	SLCO4A1	AVP	SLC32A1	SLC35A2	ARL2BP	SLC7A6	SLC7A5	SLC6A2	SLC39A14	SLC17A7	SLC1A6	SLC1A5	FGF21	SLC5A5	SLC1A1	SLC2A9	SLC1A2	SLC15A3	SLC22A18	SLC11A2	SLC6A12	SLC38A1	SLCO1B3	RHAG	SLC16A10	SLC39A7	SLC22A2	SLC29A1	SLC4A9	SLC27A6	SLC12A7	SLC4A3	SLC30A3	SLC9A2	SLC5A7	SLC1A4	SLC35D1	SLC2A1	SLC35A3	SLC5A9	SLC8A2	SLC16A7	SLC17A5	PDZD11	SLC36A1	SLC12A4	SLC12A5	SLC17A1	SLC35B3	SLC44A2	SLC27A1	SLC7A10	SLC35D2	SLC34A1	SLC6A6	SLC6A11	RHBG	SLC14A2	SLC41A1	SLC2A11	SLC38A2	SLCO1B1	SLC9A5	SLC41A2	SLC2A8	SLC31A1	SLC22A7	SLCO2B1	SLC28A2	SLC44A5	SLC5A6	SLC3A1	SLC40A1	SLC39A8	SLCO1C1	SLC38A4	SLC15A4	SLC7A1	SLC39A5	SLC24A4	SLC12A6	RHCG	SLC5A2	SLC39A6	SLC14A1	SLC13A5	SLC16A3	SLC39A3	SLC6A3	SLC47A1	SLC44A3	SLC39A1	SLC20A1	SLC4A10	SLC25A26	SLC26A1	SLC10A6	SLC30A5	SLC2A12	SLC22A3	SLC16A2	SLC26A7	SLC39A4	LCN9	SLC5A12	SLC43A1	SLC22A8	SLC7A11	SLC2A13	SLC25A4	SLC30A6	SLC5A10	SLC16A1	SLC7A7	SLC26A2	SLC24A2	SLC28A1	SLC6A1	SLC35B2	SLC34A2	SLC30A2	SLC13A3	AHCYL2	SLC45A3	SLC5A11	RUNX1	SLC2A6	LCN1	SLC1A7	SLC30A7	SLC22A15	SLC15A2	SLC2A2	SLC6A20	SLC6A18	SLC35A1	SLC29A4	SLC13A4	SLC30A8	SLC4A2	SLC7A3	SLC18A2	SLC39A2	SLC6A5	SLC27A4	SLC43A2	SLC3A2	SLC22A11	SLC20A2	SLC25A6	SLC50A1	SLC33A1	SLC30A1	EMB	BSG	MFSD4B	SLC2A14	SLCO4C1	SLC6A19	SLC26A9	SLCO2A1	SLC29A2	SLC22A1	SLCO3A1	SLC25A22	LCN15	SLC17A8	SLC9A4	SLC47A2	SLC36A4	SLC26A11	SLC9A9	SLC35C1	SLC2A4	SLC25A18	SLC8A1	SLC25A10	LCN12	SLC24A3	SLC36A2	SLC38A3	SLC24A5	SLC4A5	APOD	SLC6A9	SLC30A10	SLC39A10	SLC25A29	SLC22A4	SLC2A7	SLC22A5	SLC2A10	SLC28A3	SLC9A8	SLC22A12	SLC22A6	SLC29A3	SLC34A3	CALM1	SLC9A6	SLC5A3	SLC44A4	SLC35B4	ARL2	RSC1A1	SLC26A6	SLC5A8	SLC6A14
	KEGG_FOCAL_ADHESION	http://www.genome.jp/kegg/pathway/hsa/hsa04510.html	ACTB	ACTG1	ACTN1	ACTN2	ACTN3	ACTN4	AKT1	AKT2	AKT3	ARHGAP35	ARHGAP5	BAD	BCAR1	BCL2	BIRC2	BIRC3	BRAF	CAPN2	CAV1	CAV2	CAV3	CCND1	CCND2	CCND3	CDC42	CHAD	COL11A1	COL11A2	COL1A1	COL1A2	COL2A1	COL3A1	COL4A1	COL4A2	COL4A4	COL4A6	COL5A1	COL5A2	COL5A3	COL6A1	COL6A2	COL6A3	COL6A6	COMP	CRK	CRKL	CTNNB1	DIAPH1	DOCK1	EGF	EGFR	ELK1	ERBB2	FLNA	FLNB	FLNC	FLT1	FLT4	FN1	FYN	GRB2	GSK3B	HGF	HRAS	IBSP	IGF1	IGF1R	ILK	ITGA1	ITGA10	ITGA11	ITGA2	ITGA2B	ITGA3	ITGA4	ITGA5	ITGA6	ITGA7	ITGA8	ITGA9	ITGAV	ITGB1	ITGB3	ITGB4	ITGB5	ITGB6	ITGB7	ITGB8	JUN	KDR	LAMA1	LAMA2	LAMA3	LAMA4	LAMA5	LAMB1	LAMB2	LAMB3	LAMB4	LAMC1	LAMC2	LAMC3	MAP2K1	MAPK1	MAPK10	MAPK3	MAPK8	MAPK9	MET	MYL10	MYL12A	MYL12B	MYL2	MYL5	MYL7	MYL9	MYLK	MYLK2	MYLK3	MYLPF	PAK1	PAK2	PAK3	PAK4	PAK5	PAK6	PARVA	PARVB	PARVG	PDGFA	PDGFB	PDGFC	PDGFD	PDGFRA	PDGFRB	PDPK1	PGF	PIK3CA	PIK3CB	PIK3CD	PIK3CG	PIK3R1	PIK3R2	PIK3R3	PIK3R5	PIP5K1C	PPP1CA	PPP1CB	PPP1CC	PPP1R12A	PRKCA	PRKCB	PRKCG	PTEN	PTK2	PXN	RAC1	RAC2	RAC3	RAF1	RAP1A	RAP1B	RAPGEF1	RASGRF1	RELN	RHOA	ROCK1	ROCK2	SHC1	SHC2	SHC3	SHC4	SOS1	SOS2	SPP1	SRC	THBS1	THBS2	THBS3	THBS4	TLN1	TLN2	TNC	TNN	TNR	TNXB	VASP	VAV1	VAV2	VAV3	VCL	VEGFA	VEGFB	VEGFC	VEGFD	VTN	VWF	XIAP	ZYX
	GOMF_EXTRACELLULAR_MATRIX_BINDING	http://amigo.geneontology.org/amigo/term/GO:0050840	ACHE	ADAM9	ADAMTS15	ADAMTS5	ADGRG1	ADGRG6	AGRN	BCAM	BGN	CCN1	CD248	CLEC14A	COL11A1	CTSS	DAG1	DCN	DMBT1	DMP1	ECM1	ELN	FBLN2	GPC1	ITGA2	ITGA2B	ITGA3	ITGA7	ITGAV	ITGB1	ITGB3	LACRT	LGALS1	LGALS3	LRRC15	LYPD3	NID1	NTN4	OLFML2A	OLFML2B	PLEKHA2	RPSA	SHH	SLIT2	SMOC1	SMOC2	SPARC	SPARCL1	SPOCK2	SPP1	SSC5D	TGFBI	THBS1	THSD1	TINAGL1	VEGFA	VTN
	KEGG_ABC_TRANSPORTERS	http://www.gsea-msigdb.org/gsea/msigdb/cards/KEGG_ABC_TRANSPORTERS	ABCA7	ABCG4	ABCD1	ABCC12	ABCA1	TAP2	ABCA6	TAP1	ABCA5	ABCB8	ABCA10	ABCD4	ABCA3	ABCB11	ABCD3	ABCA2	ABCC2	ABCC11	ABCC6	ABCC3	ABCC9	ABCG2	ABCC4	ABCC5	ABCA12	ABCG1	ABCB4	CFTR	ABCB1	ABCC1	ABCD2	ABCB6	ABCB7	ABCA8	ABCA4	ABCC8	ABCC10	ABCB10	ABCB9	ABCA13	ABCA9	ABCB5	ABCG5	ABCG8
	REACTOME_ABC_FAMILY_PROTEINS_MEDIATED_TRANSPORT	http://www.gsea-msigdb.org/gsea/msigdb/cards/REACTOME_ABC_FAMILY_PROTEINS_MEDIATED_TRANSPORT	CFTR	ABCB5	ABCB4	PSMB1	PSMC4	ABCC2	PEX3	PSMA4	ABCA7	PSME4	ERLEC1	ABCC9	SEL1L	DERL2	ABCB1	PSMC5	ABCC6	PSME1	PSMD5	PSMD8	DERL3	PSMC6	PSMA3	PSMC1	PSMB5	PSMA6	PSME2	PSMA7	PSMD10	ABCD1	PSMD7	ABCC1	PSMA2	ABCA2	ERLIN1	PSMD3	PSMD11	ABCC3	PSMD9	ABCC5	PSMD14	ABCB6	ABCD3	APOA1	ABCC11	ABCC10	ABCC4	PSMF1	EIF2S2	PSMB2	SEM1	PSMA1	EIF2S3	ABCB7	PSME3	EIF2S1	OS9	ABCB10	PSMB7	DERL1	ABCG5	RNF185	ABCA8	PSMB6	PSMA5	ABCG8	RPS27A	ABCA12	ERLIN2	ABCB9	UBC	ABCA9	ABCA6	ABCA10	ABCA5	PSMA8	PSMD4	PSMB4	ABCG1	PSMC2	PEX19	PSMD6	VCP	PSMC3	ABCA3	UBB	ABCG4	ABCD2	PSMD1	PSMD2	RNF5	PSMD13	KCNJ11	ABCB8	PSMD12	ABCA4	PSMB8	ABCF1	PSMB10	UBA52	PSMB11	PSMB9	PSMB3
	REACTOME_VESICLE_MEDIATED_TRANSPORT	http://www.gsea-msigdb.org/gsea/msigdb/cards/REACTOME_VESICLE_MEDIATED_TRANSPORT	CFTR	M6PR	ALS2	ARF5	DVL2	COPZ2	AP2B1	RALA	PAFAH1B1	TRAPPC6A	CYTH3	VTA1	STAB1	CD4	PIK3C2A	RABGAP1	MARCO	ANK1	RABEP1	GABARAPL2	MSR1	RAB27B	AP2S1	DTNBP1	VAMP3	USE1	TRAPPC3	KIF1B	GDI2	EPN1	SNAP91	TBC1D1	GOLGA5	KIF26A	SYT1	TBC1D25	KIF2A	RAB27A	SPTB	EXOC5	CLTCL1	EPN2	TFRC	AP1M1	SCARB1	PICALM	NSF	TSG101	SCARF1	LMAN1	ACTB	RAB7A	TUBA3D	KIFAP3	TPD52	DYNC1I2	CAPZB	AMPH	SYNJ2	PAFAH1B3	KIF22	DNM2	RAB21	HSP90AA1	AP4E1	LRP2	CHMP2B	APOB	KIF3C	RAB10	CD59	CTTN	EPS15	CHMP5	TMED2	ZW10	FTL	KIF9	DYNLL1	SNX5	KIF16B	NECAP1	KIF4A	EXOC1	TF	SCFD1	SNAP23	SEC22C	ARCN1	TBC1D2	RAB18	SNAP29	TBC1D10A	CYTH4	GRK3	GGA1	HPS4	KDELR3	RAB36	SBF1	PACSIN2	AP1B1	APOL1	MYH9	AP4S1	CNIH1	RIN3	TRIP11	SEC23A	CTSZ	TUBB1	ARFGAP1	AVP	ARFRP1	KIF3B	CHMP4B	COG4	MON1B	TSC2	GGA2	STX4	RAB11A	TJP1	BLOC1S6	DCTN6	TUBB4A	KLC3	STX10	TBC1D17	PPP6R1	ANKRD27	AKT2	DENND3	PLIN3	NAPA	KDELR1	CYTH2	DNASE2	RAB3A	COPE	BET1	WASL	AP1S1	PRKAG2	YKT6	AMBP	DNM1	TBC1D13	RIC1	RGP1	SH3GL2	HPS1	SEC23IP	GBF1	GOSR2	CPD	GOSR1	CYTH1	RAB5C	COL1A1	YWHAE	AREG	SH3D19	CTSC	HSPA8	PPP6R3	HPX	FOLR1	CBL	MADD	ARPC3	COPZ1	RAB5B	COPS7A	PRKAB1	C2CD5	RAB35	MAN1A1	TPD52L1	EXOC2	MAN2A1	KIF20A	HBEGF	SPARC	CLINT1	LNPEP	TRAPPC13	SEC24A	BNIP1	WNT5A	COL7A1	TFG	GORASP1	LMAN2L	ACTR3	STAM2	SPTBN1	TACR1	CHMP3	PRKAG3	RAB3GAP1	AAK1	STXBP3	CAPZA1	DNAJC6	PLA2G4A	KIF21B	EXOC8	AKT3	VAMP4	MAN1C1	COLEC11	APOA1	SGIP1	RAB32	VAMP8	RAB3GAP2	RAB14	PPP6C	DENND1A	VPS4B	RHOQ	SEC16B	HSPH1	ARL1	COPS5	SEC22A	KIF18A	GJA8	GJB6	GJA3	TBC1D15	OCRL	COPA	CCZ1	CLTA	OPTN	LRP1	TUBA1B	RAB9B	RAB9A	RAB38	STX16	VAMP7	PACSIN1	EREG	KIF25	GGA3	TRIP10	NAPB	TBC1D20	TMEM115	KLC1	AVPR2	MASP1	RAB3IP	EPS15L1	TUBA4A	HIP1	YWHAH	COPB1	KIF1C	AP1M2	NEDD8	LDLR	APOE	KIF1A	SNX9	FCHO1	CHMP2A	HIP1R	GJA9	KIF3A	VPS25	EXOC4	PRKAB2	ACTR10	ARFIP2	TBC1D14	JCHAIN	VPS4A	RIN2	SYT11	AP3B1	DCTN4	COG6	TBC1D8B	SBF2	SORT1	AP4B1	NAPG	ARF3	YWHAQ	RAB33A	PUM1	COL4A2	TMED7	UBQLN1	NAA35	CD36	RINT1	GJA10	BLOC1S1	REPS1	GNS	DYNC1LI2	COG2	STX6	GCC2	STAB2	VPS36	TBC1D4	COG3	RAC1	KDELR2	VPS45	BIN1	STAM	TOR1B	TOR1A	SLC2A8	STX17	KIF12	RABEPK	GOLGA1	DCTN3	DENND4C	KLC4	KIAA0319	TUBB2A	TUBB2B	ARRB1	RAB30	KIF23	SPTBN5	FNBP1L	RAB1A	ACTR2	PREB	ACTR1A	KIF11	KIF20B	EXOC6	COPS4	SEC31A	SCARB2	USO1	CENPE	EGF	SEC24B	KIF21A	VPS37B	NAA30	STON2	LMAN1L	SH3GL3	MAP1LC3B	COPS3	KIF2B	VPS53	CLTC	GALNT1	ARRB2	CSNK1D	MVB12A	SH3GL1	APP	AKT1	SYTL1	KIF2C	RAB13	SNAPIN	GALNT2	ARF1	CNIH3	SYT2	RPS27A	VPS54	COPS7B	RAB5A	DYNC1LI1	GOLGA4	TMF1	AGTR1	ANK2	TBC1D7	CLVS2	CCZ1B	EGFR	DENND2A	SH3KBP1	RAB41	CHMP7	SURF4	SEC16A	USP6NL	SYT8	ARFGAP2	HYOU1	VPS51	MIA2	SEC24D	UBC	ANK3	VTI1A	BICD1	NBAS	AP1S3	TUBA3E	TGOLN2	GJA1	SAR1B	DAB2	SCOC	TRAPPC8	MIA3	RABGEF1	RAB6B	GRIA1	RAB39B	VPS37A	KIF5A	SEC13	FCHO2	NECAP2	LDLRAP1	COLEC12	DYNC1I1	COPG2	SYNJ1	SNF8	GJD2	AGPAT3	TRAPPC10	SPTBN4	CD3G	VPS28	AP2M1	RACGAP1	TBC1D24	STX5	PRKAA2	ARPC5	DENND2D	KIF26B	TGFA	ALPP	ARPC2	SPTA1	ALB	KIF15	MON1A	SCGB3A2	RHOBTB3	GJB7	COG5	KIF6	COL1A2	CHMP4C	YWHAZ	UBAP1	KIF27	GAPVD1	GJB2	ARF6	TSC1	PACSIN3	RAB8B	COPS2	DENND2B	TMED3	HSP90B1	COG1	AP1G1	DCTN5	YWHAB	GOLGA2	CD3D	TBC1D16	RAB8A	TRAPPC2L	TUBA1A	TUBA1C	TRAPPC9	KIFC2	VPS37C	RAB3IL1	FTH1	SCARA5	COPS6	PAFAH1B2	RAB4A	ARF4	COG7	RAB31	TRAPPC11	COL3A1	IL7R	STX18	TBC1D10B	LMAN2	ADRB2	GJB1	ASPSCR1	GPS1	REPS2	YWHAG	TRAPPC1	GABARAP	UBB	TMED10	DENND5B	RALGAPB	SYT9	KIF5B	TRAPPC12	RAB33B	RAB43	GRK2	TUBB8B	GOLGB1	SAA1	AGFG1	SPTBN2	GOLIM4	DENND4A	RIN1	FZD4	BTC	DENND6A	CNIH2	RAB1B	KLC2	DCTN2	CLTB	TBC1D10C	RAB6A	SFN	DENND2C	TUBB6	CHMP6	VPS37D	SEC24C	ULK1	CLVS1	GJD4	CD163	AP3S1	GRB2	CAPZA3	BET1L	ALS2CL	TUBAL3	GAK	SNX18	CALR	RAB39A	GCC1	SSC5D	EXOC3	MCFD2	TRAPPC5	CHRM2	YIPF6	COPG1	SLC2A4	PRKAG1	AP1S2	TRAPPC6B	EXOC7	EPGN	ACBD3	GJC1	NAA38	AP2A2	GJD3	TUBA8	ACTG1	DENND5A	PLA2G6	COPB2	TMED9	F8	RAB11B	HGS	BICD2	PIP5K1C	KIF18B	BLOC1S4	FNBP1	COL4A1	GJA4	SLC18A3	RINL	UBQLN2	TUBB4B	CHM	HBA2	RALGAPA2	GJB3	BLOC1S3	GJB5	GJB4	KIF19	CD55	TRAPPC2	MAN2A2	MYO6	TRAPPC4	MVB12B	AP2A1	IGF2R	DYNC1H1	SRC	SERPINA1	MYO5A	SPTAN1	MYO1C	KIF13B	DNM3	TUBA3C	MAN1A2	ITSN2	COPS8	CALM1	F5	GJC2	DENND4B	CAPZA2	CHML	GDI1	SYS1	KIFC1	DCTN1	SNX2	DENND6B	ITSN1	DENND1C	HBA1	VPS52	RAB12	ANKRD28	IGKV4-1	IGKV5-2	IGKV3D-20	IGLV6-57	IGLV1-51	IGLV1-47	IGLV1-44	IGLV7-43	IGLV1-40	IGLV3-27	IGLV3-25	IGLV2-23	IGLV3-21	IGLV3-19	IGLV2-14	IGLV2-11	IGLV3-1	IGLC2	IGLC3	IGHA2	IGHA1	IGHV1-2	IGHV2-5	IGHV3-7	IGHV3-11	IGHV3-13	IGHV3-23	IGHV3-33	IGHV4-34	IGHV4-39	IGHV1-46	IGHV3-48	IGHV3-53	IGHV1-69	DENND1B	COG8	AP1G2	VAMP2	AP4M1	UBA52	IGHV4-59	KIF4B	TXNDC5	IGKV2D-30	IGKV3-20	IGKV1D-33	IGKV1-17	IGKV1-16	IGKV1D-16	IGKV3-11	ARPC4	ARPC1A	IGKV1-33	ARFGAP3	IGKV1-39	IGKV2D-28	IGKV2-30	STON1	IGKV1-12	IGKV1-5	TUBA4B	IGKV2-28	IGKV3-15	HBB	IGKV2D-40	IGKV1D-39	CHMP4A	INS	HP	CUX1	TUBB3	TUBB8	HPR	DYNLL2	GJA5	SEC22B	IGHV3-30	IGHV2-70	TBC1D3	RAB7B	IGLV2-8	IGKV1D-12
	REACTOME_CHOLESTEROL_TRANSPORT_AND_EFFLUX	http://www.gsea-msigdb.org/gsea/msigdb/cards/REACTOME_NR1H3_NR1H2_REGULATE_GENE_EXPRESSION_LINKED_TO_CHOLESTEROL_TRANSPORT_AND_EFFLUX	KDM1A	NR1H3	KDM4A	TNRC6C	NCOA1	CETP	TNRC6A	AGO1	TNRC6B	EP300	PLTP	TBL1X	KDM3A	EEPD1	AGO2	AGO3	APOE	APOC1	NR1H2	GPS2	AGO4	ABCG5	NCOR1	ABCG8	MOV10	ABCG1	ABCA1	KDM1B	HDAC3	TBL1XR1	RXRA	ARL4C	APOD	NCOR2	RXRB	APOC2	APOC4
	KEGG_LYSOSOME	http://www.gsea-msigdb.org/gsea/msigdb/cards/KEGG_LYSOSOME	PLA2G15	AP3B2	GGA1	SLC11A1	PPT1	MFSD8	CTSZ	NAGPA	IGF2R	ARSG	ATP6V0A1	CTSW	ATP6V0B	LGMN	CTSS	AP4S1	LAMP2	ATP6AP1	LAPTM5	AP1S3	CLTCL1	AP4B1	AP3B1	LAMP3	ATP6V0A4	CTSL	ABCB9	AP1B1	CTSK	SLC11A2	GNPTAB	SMPD1	CTSH	AP1G1	CTSG	CTSE	LAPTM4A	GM2A	LAMP1	CTSO	GGA2	CTSV	AP3M1	CTSC	GBA	AP3D1	CD164	ATP6V1H	HGSNAT	ABCA2	DNASE2B	AGA	AP3M2	ATP6V0D2	ARSA	CTSD	CTSB	ARSB	TCIRG1	GNS	PPT2	DNASE2	SORT1	ASAH1	AP4E1	GALNS	AP4M1	PSAPL1	IDUA	IDS	ATP6V0C	GALC	GNPTG	NEU1	M6PR	GUSB	AP3S2	GLA	GGA3	ATP6V0A2	FUCA1	NPC2	ATP6V0D1	ENTPD4	SGSH	AP1M2	CD68	CD63	GLB1	CTSF	MANBA	MAN2B1	PSAP	CTNS	LIPA	AP1S2	AP1M1	LAPTM4B	NAPSA	HEXB	AP3S1	SUMF1	MCOLN1	AP1S1	HEXA	NPC1	SLC17A5	SCARB2	HYAL1	CLN5	CTSA	TPP1	CLTA	CLTB	CLN3	CLTC	ACP2	GAA	ACP5	NAGA	NAGLU
	Raw heatmap data for Figure 2B in main manuscript
		t	absq_LIPO_ALG	absq_LIPO_CORE	absq_LIPO_CS	absq_LIPO_DOXIL	absq_LIPO_DXS	absq_LIPO_EGFR	absq_LIPO_FUC	absq_LIPO_HA	absq_LIPO_IGG	absq_LIPO_IRGD	absq_LIPO_ONIVYDE	absq_LIPO_PAA	absq_LIPO_PEG25	absq_LIPO_PEG5	absq_LIPO_PLD	absq_LIPO_PLE	absq_LIPO_PPLD	absq_PLGA_ALG	absq_PLGA_CORE	absq_PLGA_CS	absq_PLGA_DXS	absq_PLGA_FUC	absq_PLGA_HA	absq_PLGA_PAA	absq_PLGA_PEG	absq_PLGA_PLD	absq_PLGA_PLE	absq_PS_100C	absq_PS_100PEG	absq_PS_200C	absq_PS_200PEG	absq_PS_200S	absq_PS_20C	absq_PS_20PEG	absq_PS_20S	absq_PS_40C	absq_PS_40PEG
			LIPO	LIPO	LIPO	LIPO	LIPO	LIPO	LIPO	LIPO	LIPO	LIPO	LIPO	LIPO	LIPO	LIPO	LIPO	LIPO	LIPO	PLGA	PLGA	PLGA	PLGA	PLGA	PLGA	PLGA	PLGA	PLGA	PLGA	PS	PS	PS	PS	PS	PS	PS	PS	PS	PS
		na	0	0	0	0	0	0	0	0	0	0	0	0	0	0	0	0	0	0	0	0	0	0	0	0	0	0	0	0	0	0	0	0	0	0	0	0	0
	GE_ABCF2	24h	5.72	0	3.67	3.03	0	4.32	0	2.27	2.81	2.61	0	0	3.31	1.71	5.09	3.1	3.04	5.3	3.37	4.68	1.24	2.69	1.23	3.3	3.14	6.54	4.28	2.4	2.57	3.26	3.82	0	3.52	9.38	0	2.17	2.33
	GE_ABCE1	24h	4.52	0	4.48	2.89	2.11	2.95	1.84	2.56	2.22	2.51	0	1.35	2.84	0	4.25	2.55	3.27	4.42	2.05	2.83	1.89	2.11	1.33	3.34	2.98	5.12	3.16	2.78	4.59	2.26	4.85	0	2.88	6.62	2.44	3.12	3.32
	GE_METAP2	24h	3.87	0	3.22	0	0	0	0	2.08	0	2.2	0	0	1.92	0	2.69	2.3	2.45	6.61	3.81	4.3	1.84	4.68	1.74	4.42	3.3	7.36	3.85	3.24	4.41	3.77	6.76	2.65	3.81	6.04	2.73	3.41	5.21
	GE_METAP1D	24h	6	1.61	4.26	2.99	3.31	4.1	2.71	3.37	2.48	2.76	1.26	1.54	3.89	2.94	4.84	3.44	4.86	4.26	2.72	3.05	1.7	2.75	1.1	4.52	2.49	4.62	2.95	3.26	2.74	3.36	4.71	3.01	3.27	3.74	3.3	3.96	3.14
	GE_METAP1D	4h	5.22	0	3.05	1.66	2.32	2.63	2.69	3.77	2.07	5.3	0	2.31	2.16	2.65	6.5	6.91	6.26	2.4	1.98	1.97	0.85	0	0	2.23	0	3.41	1.73	3.57	2.44	3.03	5.53	3.07	4.02	5.05	2.56	3.34	2.58
	GE_METAP2	4h	3.16	0	1.98	2.03	0	2.75	0	2.14	0	2.29	1.35	0	0	2.04	2.9	0	2.82	4.86	3.33	3.68	0.9	1.97	2.26	4.08	1.89	3	3.13	3.29	3.65	4.59	3.54	4.46	3.5	5.68	3.61	3.79	6.9
	GE_ABCE1	4h	4.47	0	2.55	0	2.4	3.04	0	2.85	1.78	3.15	0	0	1.7	2.62	3.5	2.14	3.57	3.18	2.12	2.35	0.83	1.14	1.44	3.2	0	2.7	1.73	2.44	3.62	4.44	3.55	3.09	3.09	6.08	2.75	2.56	7
	GE_ABCF2	4h	3.94	0	0	0	0	3	0	0	0	3.15	0	1.67	1.55	0	3.49	0	3.36	0	1.87	1.64	0	0	1.53	0	0	0	0	3.89	2.26	4.71	2.16	2.5	3.89	7.24	2.33	3.24	3.77
	GE_ABCC8	4h	7.19	4.48	7.91	2.16	7.16	4.85	6.73	5.49	2.58	6.78	0	6.61	2.03	5.21	5.07	7.97	6.04	0	0	1.72	0	0	0	0	0	1.87	1.86	7.79	2.3	7.99	4.24	7.04	4.84	4.35	5.47	6.51	5.44
	GE_TAP2	4h	5.77	3.07	8.18	0	3.37	2.6	5.78	3.6	0	5.97	0	1.64	0	3.78	6.06	6.7	4.54	1.92	0	1.97	0	0	0	0	0	3.56	3.04	8.45	2.08	4.89	2.16	9.4	7.56	2.55	5.56	10.04	2.78
	GE_TAP1	4h	4.27	0	5.48	1.48	2.8	2.92	4.26	2.66	0	3.87	0	1.97	0	3.08	3.97	4.78	3.62	1.92	0	0	0	0	0	0	0	2.52	2.59	4.84	2.31	5.35	4.37	10.14	4.47	3.52	4.44	4.72	2.87
	GE_ABCC8	24h	3.56	0	3.51	2.4	5.17	3.78	3.31	3.27	2.86	2.63	0	1.75	4.5	1.47	3.27	6.29	4.12	2.04	0	0	0	0	0	2.13	0	2.36	0	10.34	4.85	9.19	4.04	5.79	10.3	3.01	5.79	9.61	4.3
	GE_KRTAP2.3	24h	0	1.47	1.64	1.9	3.2	1.94	3.22	2.01	1.7	0	1.5	2.54	2.01	1.53	2.37	3.15	2.13	0	0	0	0	0	1.1	2.65	3.15	1.88	0	6.78	0	7.98	0	6.62	6.63	0	4.89	5.76	1.86
	GE_KRTAP2.3	4h	3.84	7.01	3.55	1.92	7.94	2.11	11.2	2.68	2.19	4.53	0	5.6	0	3.37	3.28	5.61	3.44	0	0	0	0	1.06	2.52	0	3.11	0	0	4.09	0	3.22	0	6.02	4.25	0	4.56	5.01	0
	GE_KRTAP1.5	4h	2.89	1.93	2.04	0	3.2	0	5.89	0	2.1	0	0	0	0	0	0	2.19	0	1.96	0	1.79	0.82	0	0	0	0	0	2.31	3.65	0	2.65	0	3.94	0	0	0	2.06	2.47
	GE_METAP1	24h	2.67	0	2.57	0	2.22	0	2	0	0	0	0	0	0	0	0	0	0	2.86	1.94	3.25	1.67	1.67	1.11	3.04	2.12	3.31	3.1	5.45	4.67	3.17	4.13	4.67	3.68	4.09	5.81	3.94	3.09
	GE_TAP2	24h	2.42	1.63	2.77	0	1.84	0	0	2.08	0	0	0	0	0	0	0	3.25	0	1.9	0	2.55	0	0	0	2.54	0	5.65	1.94	9.53	2.35	5.78	0	6.19	6.96	0	4.84	6.3	1.67
	GE_TAP1	24h	0	2.31	2.21	0	0	0	0	0	0	0	3.83	0	0	0	0	1.75	0	0	0	0	0	0	0	2.32	1.89	6.1	1.87	5.05	2.6	4.17	1.87	4.3	3.51	3.16	2.81	3.38	1.86
	GE_KRTAP19.1	24h	4.1	2.73	2.39	2.56	2.9	3.73	2.92	0	2.11	2.72	1.89	1.83	2.54	2.42	3.04	5.55	2.51	0	0	0	0	0	1.3	0	2	0	0	0	2.11	2.84	2.19	0	0	3.33	0	0	0
	GE_ABCA12	4h	0	3.47	0	0	3.51	0	5.46	0	0	0	1.64	0	0	0	0	0	0	0	0	0	0	0	0	0	0	0	0	0	1.78	0	0	0	0	4.92	0	0	2.26
	GE_ABCA12	24h	2.3	1.97	0	0	2.7	0	4.01	0	1.63	0	0	0	0	0	0	0	0	2.32	0	2.07	0	0	0	0	2.03	2.32	1.82	0	0	0	2.36	0	0	7.71	2.32	0	2.01
	GE_ABCA2	4h	10.77	2.91	8.06	0	7.08	2.51	6.81	6.91	1.75	6.24	0	2.62	2.17	5.33	7.45	9.68	7.63	2.24	1.62	2.55	0.85	0	0	1.72	0	3.17	3.08	13.31	0	7.5	3.6	9.53	8.77	4	7.11	7.7	3.87
	GE_ABCA2	24h	4.34	0	4.79	0	4.8	1.86	2.8	4.34	1.58	1.92	0	1.91	2.58	0	2.98	3.64	3	3.43	2.32	4.59	1.35	1.69	0	6.34	0	8.48	2.89	11.46	4.86	10.76	3.04	9.82	8.17	2.88	10.59	12.89	5.05
	GE_ABCB9	4h	0	0	0	1.61	0	3.12	0	0	1.98	0	0	1.73	2.6	0	2.06	2.2	2.32	0	0	0	0.98	0	0	0	0	0	2.15	0	2.44	0	3.26	0	2.07	5.88	0	0	2.62
	GE_ABCB9	24h	2.8	2.49	2.05	3.36	1.82	3.38	0	0	3.06	2.7	0	1.76	2.54	1.98	2.9	5.07	2.33	0	0	0	0	0	0	0	0	0	0	0	2.93	3.12	2.4	0	0	6.33	0	0	0
	GE_ABCA1	24h	9.78	6.11	11.6	8.97	16.95	10.08	11.73	12.77	8.95	8.07	4.38	6.39	10.26	8.53	7.43	8.88	10.51	2.07	0	3.03	1.29	0	0	2.14	1.7	2.75	0	9.03	13.24	13.28	4.95	10.85	11.62	5.21	15.34	13.72	7.09
	GE_ABCA1	4h	16.65	15.53	12.18	8.76	16.4	8.42	19	16.56	12.88	13.33	5.82	6.19	5	13.14	8.79	10.75	9.98	3.13	0	1.87	0	0	1.81	0	1.6	6.84	4.29	9.39	6.62	9.87	6.47	12.39	5.97	8.52	8.92	9.53	6
	GE_ABCG4	24h	3.54	0	2.48	1.64	1.93	1.9	0	2.51	1.83	1.83	0	0	2.36	0	2.89	2.34	2.79	4.68	3.76	6.53	1.85	3	1.43	4.35	2.68	5.56	3.24	3.74	2.79	4.37	2.57	2.67	3.73	3.98	2.95	4.46	3.38
	GE_ABCB7	24h	3.03	0	2.84	0	0	0	0	2.3	0	1.97	0	0	0	0	2.85	0	0	3.05	1.72	3.34	1.29	1.78	0	2.28	1.78	4.71	2.8	4.59	2.54	3.33	4.04	3.91	4.66	4.98	5.56	4.05	4.15
	GE_ABCA3	4h	10.75	0	8.7	0	2.04	0	3.34	4.69	0	7.02	1.24	0	0	2.49	6.9	6.79	7.76	5.25	2.78	4.3	0.95	0	2.77	0	1.57	3.55	3.21	8.68	1.66	7.72	0	7.08	4.12	3.36	3.34	5.53	3.44
	GE_ABCA3	24h	8.59	1.99	7.04	0	2.61	0	0	8.55	1.41	2.98	0	0	2.11	0	5.37	4.57	5.34	5.7	3.02	5.95	1.4	2.84	1.73	3.49	2.3	4.94	4.6	5.24	2.33	4.63	2.3	5.03	4.75	2.57	3.34	4.06	2.44
	GE_ABCC6	4h	5.09	0	4.76	0	4.79	0	5.42	3.8	0	2.84	0	0	0	0	1.84	3.39	2.78	4.25	1.95	4.18	1.07	1.46	2.29	2.9	2.01	0	2.33	5.17	0	3.55	0	4.71	2.5	0	0	4.31	0
	GE_ABCB10	24h	8.53	0	9.2	2.93	3.87	3.3	3	5.69	2.83	3.18	0	1.73	4.47	1.78	5.96	5.2	5.98	6.27	3.76	6.85	1.92	2.23	1.26	4.62	2.13	7.03	4.15	8.64	6.22	8.64	3.45	6.96	8	6.27	8.66	10.06	4.96
	GE_ABCB10	4h	10.4	2.96	5.26	2.3	5.81	4.07	4.77	6.05	2.57	7.2	0	2.12	1.33	3.56	6.84	6.43	6.16	4.05	2.91	3.16	0.89	1.64	1.79	2.69	1.94	4.04	3.37	8.55	4.49	9.09	2.43	5.86	10.3	6.46	8.47	8.38	5.1
	GE_ABCB7	4h	4.7	0	3.44	2.11	2.22	0	2.51	2.23	0	3.35	0	1.74	0	0	3.64	2.52	3.52	2.97	2.07	1.88	0	1.12	0	3.17	0	2.47	2.24	3.43	2.63	3.82	3.13	2.52	4.76	4.23	4.62	4.16	5.48
	GE_CFTR	24h	2.47	1.48	2.41	2.39	3.72	2.84	3.33	2.54	0	0	1.47	1.44	2.21	0	2.84	2.48	2.33	0	0	0	0	0	0	0	0	0	0	6.34	2.18	4.33	0	6.4	6.39	3.45	6.32	8.75	2.5
	GE_CFTR	4h	3.81	1.79	4.87	2.11	6.72	0	5.73	3.67	0	2.87	0	2.42	0	0	2.92	2.86	3.33	2.69	0	0	0	0	0	1.81	0	0	0	7.02	0	4.56	0	5.8	4.63	3.4	3.73	8.28	0
	GE_ABCC6	24h	0	0	2.04	0	0	0	0	2.06	0	0	0	0	0	0	0	0	0	2.25	1.75	2.11	1.4	0	0	2.41	0	0	0	5.33	0	4.7	0	4.08	3.34	0	3.69	3.8	0
	GE_ABCA7	24h	0	0	0	0	1.92	0	2.54	2.28	0	0	0	0	0	0	0	0	0	0	0	0	0	0	2.21	0	2.63	0	0	4.99	2.79	3.62	0	4.04	3.5	0	6.79	3.97	1.85
	GE_ABCB6	4h	2.56	3.15	2.91	1.87	3.46	3.14	3.63	0	2.97	2.86	0	3.07	1.87	3.24	5.48	4.74	4.44	0	2.03	0	0	1.2	0	1.95	0	0	0	2.31	0	3.17	0	3.27	4.13	4.19	0	2.48	0
	GE_ABCC11	4h	3.36	3.42	3.63	1.65	6	2.66	6.93	4.54	2.99	3.38	0	1.98	0	2.14	4.42	3.42	3.79	0	0	0	0.86	1.03	1.73	1.41	1.56	0	0	2.67	0	3.17	0	4.11	2.11	0	0	2.85	0
	GE_ABCA7	4h	2.66	2.18	0	0	5.04	0	4.96	3.63	0	2.29	0	0	0	0	0	2.33	2.17	0	1.54	0	0	0	2.42	0	3.16	0	0	3.27	0	2.25	2.46	4.14	2.65	0	3.58	2.64	0
	GE_ABCC3	4h	0	0	1.45	3.81	0	3.56	0	0	2.67	2.08	0	1.25	2.09	3.05	0	1.55	1.57	0	0	1.48	1.02	1.23	2.1	1.22	0	0	0	2.99	4.47	4.83	4.05	0	3.06	8.38	3.96	3.2	5.96
	GE_ABCC3	24h	2.3	0	2.01	0	0	0	1.34	0	0	2.15	0	0	1.42	0	0	2.2	0	1.86	0	0	0	0	1.01	0	0	5.91	1.8	2.35	3.14	4.77	4.65	0	2.78	8.34	0	1.71	2.64
	GE_ABCB6	24h	3.07	1.39	2.64	2.93	3.04	4.14	2.8	2.83	2.62	1.89	1.35	2.14	5.47	2.69	3.08	5	2.93	4.18	2.68	2.49	1.42	2.15	0	3.57	2.18	5.65	2.57	0	0	3.11	0	0	4.07	2.48	0	2.22	2.19
	GE_ABCB8	24h	4.14	2.38	3.24	5.29	2.24	5.26	2.56	2.21	3	2.92	1.21	2.68	3.44	3.15	4.4	4.25	3.93	2.09	2.17	2.18	0	1.9	0	0	0	3.3	2	0	0	2.63	0	0	3.16	4.74	0	0	0
	GE_ABCB5	4h	2.04	1.9	1.68	2.27	0	2.3	0	0	0	2.26	0	1.89	2.52	0	3.25	3.3	2.45	2.25	2.22	2.36	1.62	1.58	3.19	1.42	2.04	0	3.1	0	0	2.39	0	0	2.96	5.3	0	0	0
	GE_ABCC4	4h	0	6.34	1.85	2.6	5.5	1.96	6.4	2.35	3.07	0	3.45	3.49	0	2.87	0	2.02	0	5.03	5.35	3.16	2.91	5.49	6.9	1.71	4.71	0	2.3	0	0	0	0	0	0	3.09	2.79	0	0
	GE_ABCC9	4h	3.24	3.39	2.52	2.25	4.28	2.09	5.62	2.06	1.87	0	0	2.9	0	0	0	2	0	0	2.75	0	0.89	0	2.85	0	2.06	0	0	0	0	0	1.87	3.24	0	3.51	0	0	0
	GE_ABCC1	24h	0	0	1.97	0	0	0	0	0	1.55	2.49	0	0	0	0	0	2.32	0	3.21	5.52	4.19	4.11	4.76	4.2	3.75	4.35	2.33	4.99	0	0	0	0	0	0	2.78	0	0	0
	GE_ABCC1	4h	0	0	0	0	0	0	0	0	2.14	1.98	1.25	0	1.47	0	0	0	2.06	5.1	4.44	4.35	2.53	5.64	4.74	5.5	2.6	1.71	3.82	0	0	0	0	0	0	2.38	0	0	0
	GE_ABCC4	24h	0	4	0	1.68	3.81	1.91	3.92	0	1.49	0	1.64	5.3	0	1.84	0	0	0	4.37	8.85	5.61	3.07	8.53	5.2	2.82	12.41	3.83	5.31	0	0	2.39	0	2.03	0	0	3.84	0	0
	GE_ABCB1	24h	2.21	0	0	1.8	0	2.03	0	0	0	0	0	0	0	0	0	0	0	6.89	8.09	4.41	4.53	6.67	5.74	2.76	18.47	0	3.94	0	0	0	0	1.98	1.83	0	0	0	0
	GE_ABCB1	4h	0	0	2.62	0	0	0	0	0	0	2.11	0	0	0	0	2.44	0	1.76	10.14	14.83	12.7	8.73	10.64	16.4	7.45	35.65	2.26	5.11	2.27	0	0	0	0	2.7	0	0	2.45	0
	GE_KCNJ11	4h	21.31	5.76	17.62	2.48	19.24	4.5	20.04	14.26	5.94	13.78	0	3.48	2.3	8.67	12.25	17.09	12.24	5.26	0	4.64	0	0	0	1.69	0	6.07	5.96	17.52	3.94	16.78	5.52	22.24	11.89	7.41	13.15	16.61	8.6
	GE_PSMB9	4h	8.69	3.72	8.37	1.78	6.16	4.54	9.19	4.89	2.98	6.79	0	3.65	1.29	5.56	7.85	9.32	6.53	2.01	0	0	0	0	1.75	0	0	4.2	3.26	9.34	3.44	9.53	6.24	16.04	9.34	5.1	9.39	8.98	4.41
	GE_PSMB8	4h	6.38	0	6.98	0	3.81	3.1	4.98	3.74	1.66	5.2	1.95	1.97	0	4.05	4.87	7.39	6.22	2.61	0	0	0	0	0	0	0	3.43	4.46	11.49	3.33	12.94	4.72	16.11	8.22	4.07	9.38	9.22	6.04
	GE_DERL2	4h	2.87	3.56	4.64	2.47	7	2.82	7.49	5.12	2.15	2.12	1.67	2.1	0	3.31	0	3.87	2.3	1.9	0	1.66	0	0	0	0	0	2.48	2.47	3.56	0	3.27	1.75	7.22	2.64	0	3.77	4.3	0
	GE_PSMD2	4h	2.18	3.09	2.82	0	4.56	0	5	2.85	0	2.88	0	2.22	0	3.2	0	3.56	0	0	0	0	0	0	1.52	0	1.46	1.94	1.7	3.24	0	2.02	0	3.95	3.36	0	2.22	3.77	0
	GE_EIF2S3	24h	5.48	0	4.82	0	0	0	1.9	3.16	0	1.89	0	0	0	0	3.21	3.79	2.58	5.11	2.35	5.7	0	2.23	0	3.79	0	5.33	3.62	5.94	3.54	6.55	5.78	3.87	5.72	6.29	5.28	6.86	3.86
	GE_EIF2S3	4h	5.25	0	3.46	0	3.42	0	3.3	0	0	4.29	1.6	0	0	0	4.51	3.56	4.14	2.3	1.53	1.79	0	0	0	1.53	0	2.71	2.08	6.52	2.61	6.4	3.13	2.96	4.9	5.44	4.61	5.2	4.6
	GE_PSMB8	24h	2.68	3.45	3.5	0	0	0	0	2.71	0	0	3.36	0	0	1.88	0	2.94	1.75	3.11	0	3.67	0	0	0	3.92	1.46	8.51	2.27	11.59	4.94	9.36	2.67	8.67	7.12	3.15	5.12	7.24	2.8
	GE_PSMB9	24h	3.29	0	3.72	0	2.46	0	0	3	0	2.26	1.89	0	0	0	0	3.5	2.55	2.46	0	2.35	0	0	0	2.75	2.7	8.53	1.78	10	5.28	6.8	3.59	7.2	7.07	3.67	7.38	7.68	3.1
	GE_SEL1L	24h	2.52	1.59	2.32	0	0	0	0	3.23	0	0	1.33	0	0	0	0	0	0	1.88	1.75	3.06	0	0	0	2.17	0	0	2.35	4.76	2.46	5.62	0	4.72	5.14	2.48	4.23	4.8	2.19
	GE_KCNJ11	24h	8.67	0	9.34	2.35	8.47	4.24	5.66	8.8	1.89	3.26	0	1.89	3	1.19	5.13	8.53	6.44	2.69	1.94	4.61	1.26	0	0	3.83	0	5.09	2.34	25.91	9.15	18.77	4.9	18.98	20.1	4.29	19.48	22.55	6.73
	GE_DERL2	24h	0	0	2.61	0	2.93	0	2.38	2.21	0	0	0	1.69	0	0	0	2.26	0	0	0	2.4	0	1.73	0	0	1.99	0	0	7.43	3.78	6.35	0	7.27	6.38	0	9.3	6.63	2.48
	GE_PSMD10	24h	0	0	2.26	0	0	0	0	0	0	0	0	0	0	0	0	0	2.12	0	0	0	0	0	0	0	0	0	0	4.7	3.57	4.11	0	4.06	2.78	0	5.04	3.48	0
	GE_PSMA7	24h	0	0	0	0	0	1.83	0	0	0	0	0	0	0	0	0	0	0	0	0	0	0	0	0	0	0	0	0	4.68	1.94	2.58	0	3.67	2.91	0	5.99	3.16	0
	GE_PSMD2	24h	0	0	0	0	0	0	0	0	0	0	0	0	0	0	0	0	0	0	0	0	0	0	0	0	2.21	0	0	5.57	0	4.52	0	4.37	3.61	0	6.56	5.03	1.85
	GE_OS9	24h	0	0	2.15	0	0	0	0	1.85	0	0	0	0	0	0	0	0	0	0	0	3.05	1.26	0	0	2.18	0	0	0	5.25	4.02	2.94	1.93	5.15	3.77	0	4.54	5.17	2.23
	GE_PSMB4	24h	7.64	2.3	5.48	2.79	2.54	5.32	2.26	3.87	3.67	3.61	0	1.59	5.19	3.15	6.37	7.37	5.26	4.79	1.85	2.72	0	0	0	1.94	0	4.24	2.53	0	2.62	4.41	4.05	0	2.65	4.77	0	2.66	2.14
	GE_PSMD4	24h	5.62	1.37	4.16	2.08	1.99	3	2.21	3.07	1.99	3.19	0	1.38	3.66	1.52	3.83	5.65	3.91	4.07	0	2.53	0	1.86	0	2.05	0	3.85	1.93	0	2.26	4.25	3.39	0	2.6	2.45	0	2.42	2.53
	GE_PSMD6	24h	6.24	1.8	5.69	3.23	1.97	3.99	0	2.6	3.19	4.47	0	1.69	3.8	1.83	6.01	4.51	5.03	2.08	0	0	0	0	0	0	0	2.48	0	0	0	0	4.43	0	0	8.09	0	0	0
	GE_PSMC3IP	24h	4.15	0	3.53	2.44	0	3.18	0	2.07	2.01	2.76	0	0	2.29	0	4.07	3.64	4	4.94	2.63	2.84	0	2.18	0	0	3.51	2.92	3.06	0	2.21	0	3.18	0	0	5.79	0	0	2.04
	GE_PSME1	4h	3.8	1.99	2.97	1.61	2.63	2.75	0	0	1.84	4.11	0	2.52	0	3	5.46	4.72	4.48	0	0	0	0	0	0	0	0	2.69	0	3.69	2	3.62	1.84	4.11	3.97	4.84	3.07	3.51	3.56
	GE_PSMD4	4h	4.42	2.04	2.86	0	2.25	3.71	0	0	0	3.8	0	3.44	1.51	2.66	5.56	5.69	4.85	1.87	0	0	0	0	0	0	0	1.63	0	4.16	0	6.84	2.7	0	3.15	3.44	2.21	3.12	3.46
	GE_PSMB4	4h	4.86	0	4.28	0	0	5.14	0	0	1.82	5.08	0	2.91	2.67	2.64	6.76	5.85	6.08	0	0	0	0	0	0	0	0	0	0	3.86	2.08	5.83	2.99	0	3.33	6.35	0	2.84	3.24
	GE_PSMC3IP	4h	2.89	0	0	0	0	2.54	0	0	1.86	2.93	1.33	0	2.07	0	3.4	2.25	3.82	0	1.78	0	0	1.01	1.48	0	0	0	0	2.73	2.82	3.52	3.44	0	2.16	5.8	0	0	3.95
	GE_RNF185	4h	0	0	0	0	0	0	0	0	0	0	0	0	0	0	3.92	0	2.31	0	1.88	0	0	0.99	0	0	1.89	1.79	0	2.09	0	2.46	0	0	5.01	3.11	0	2.46	2.93
	GE_ERLIN1	4h	0	3.57	2.63	0	2.82	0	5.02	2.23	2.05	2.07	1.42	1.81	1.32	3.51	0	3.38	0	0	2.4	0	0.91	2.22	2.64	2.09	2.03	0	0	0	0	0	0	2.39	0	0	0	0	0
	GE_PSMB6	4h	0	2.31	2.32	1.67	5.21	0	3.69	0	0	0	1.8	0	0	0	0	2.63	0	0	0	0	0	0	1.73	0	1.43	0	0	0	0	0	0	2.66	0	0	0	2.36	0
	GE_HEPH	24h	4.69	5.35	6.99	6.31	5.01	7.3	7.38	7	4.29	3.81	6.15	5.85	3.58	5.2	3.95	4.33	6.86	0	0	0	0	0	0	0	0	2.35	0	5	2.89	3.28	0	5.1	5.18	4.07	7.79	5.07	1.77
	GE_AHCYL2	24h	3.63	2.33	3.38	3.76	3.92	4.87	3.58	3.55	2.88	0	2.49	2.36	4.07	3.22	3.62	3.6	3.37	0	0	2.1	0	0	0	0	0	2.9	0	4.15	2.74	5.95	0	2.26	5.67	3.74	4.86	4.06	0
	GE_HEPH	4h	6.29	4.37	7	4.34	8.16	2.02	7.46	7.91	2.32	5.9	3.43	3.29	0	3.22	6.55	4.48	6.77	0	0	0	0	0	0	1.53	0	0	0	3.81	1.7	2.31	2.47	4.07	4.35	3.29	3.58	5.55	2.62
	GE_RUNX1	4h	8.85	2.5	8.07	1.65	6.98	4.17	6.98	4.16	4.05	5.9	1.51	3.81	1.66	4.96	4.1	7.22	5.38	5.07	1.96	4.19	0.99	0	0	2.15	0	3.2	5.7	16.26	3.84	10.24	2.95	11.09	9.21	8.57	8.59	12.86	6.09
	GE_LCN15	4h	4.34	2.27	3.67	1.53	4.62	2.41	4.06	3.58	1.68	3.73	0	1.65	0	2.41	2.68	3.24	3.29	1.77	0	2.01	0	0	0	1.73	0	0	1.75	5.86	0	3.67	0	4.67	5.17	2.89	3.38	5.6	2.2
	GE_LCN12	4h	6.34	2.51	5.18	1.49	9.17	0	9.97	6.23	0	4.77	0	0	0	3.13	2.97	5.2	3.94	3.01	0	3.03	0.94	0	0	1.46	0	3.37	3.84	8.5	0	4.54	0	10.69	6.18	0	4.25	7.28	0
	GE_LCN15	24h	3.03	0	3.92	2.72	2.83	2.64	2.62	3.09	2.06	2.17	1.54	1.54	2.69	1.25	0	2.6	2.77	0	1.75	0	0	0	0	2.08	0	2.64	0	4.01	2.07	3.88	0	5.6	4.27	2.47	4.71	4.81	2.13
	GE_ARL2BP	4h	2.12	3.77	2.67	2	4.9	0	5.96	3.29	2.2	2.22	1.3	1.83	0	2.92	0	2.38	0	0	1.65	0	0	0	1.99	0	0	0	2.48	3.18	0	3.01	1.71	5.39	2.28	0	2.89	2.39	0
	GE_RUNX1	24h	5.16	0	4.74	0	2.89	0	0	5.32	0	0	0	0	2.05	0	2.29	3.22	2.1	4.09	5.06	7.57	1.56	2.74	1.36	6.23	0	7.55	3.9	15.07	4.14	14.22	3.35	11.26	12.16	4.65	10.16	12.51	6.51
	GE_LCN12	24h	0	0	2	0	3.16	0	1.96	1.98	0	0	0	0	0	0	0	0	0	0	0	3.06	1.24	0	0	2.08	0	0	0	13.05	3.05	8.5	0	10.41	7.08	0	12.98	10.95	3.4
	GE_ARL2BP	24h	0	0	0	0	0	0	1.7	0	0	0	0	0	0	0	0	0	0	2.78	3.09	0	1.5	2.5	1.66	0	4.69	2.3	2.64	4.91	2.51	4.93	0	5.22	3.68	2.5	5.56	4.21	0
	GE_ARL2	4h	0	3.04	0	0	4.48	0	5.12	0	0	0	1.51	0	0	0	0	0	0	0	1.88	0	0	1.16	1.92	1.45	1.85	0	0	2.13	0	0	1.93	4.09	0	6.1	0	2.31	2.95
	GE_ARL2	24h	0	0	0	0	3.21	0	2.08	0	0	0	1.13	1.43	0	0	0	0	0	2.79	2.35	2.9	0	3.19	1.66	0	4.24	2.28	2.5	2.86	0	2.96	2.81	2.91	0	7.13	3.79	0	0
	GE_RUNX1T1	24h	3.15	0	2.63	3.46	1.86	3.62	1.79	0	2.65	2.6	0	1.55	4.16	1.4	3.54	4.07	4.48	2.09	1.99	0	0	2.65	0	2.18	2.64	5.31	2.1	0	0	0	2.07	0	0	3.3	0	0	2.09
	GE_TUBGCP5	24h	4.37	1.47	4.57	3.09	2.67	5.07	2.9	2.41	2.54	2.61	1.25	2.02	4.29	2.63	4.87	3.4	4.86	2.44	2.04	2.78	2.07	1.85	0	3.79	0	4.21	2.81	2.91	0	2.68	0	0	3.5	0	2.68	2.95	2
	GE_TUBGCP3	4h	5.92	4.35	2.86	1.97	6.29	3.04	4.29	6.53	3.04	4.47	0	1.98	1.49	2.92	3.29	3.81	3.36	2.12	1.65	0	0.88	1.91	0	2.66	0	2.33	2.86	2.01	2.17	0	4.56	2.81	4.39	3.62	3.56	2.72	4.52
	GE_TUBGCP4	4h	6.67	4.15	4.74	1.64	6.27	4.31	7.37	6.81	2.91	4.81	1.21	2.51	2.03	4.54	6.41	5.39	5.72	4.1	1.85	2.78	1.03	1.3	1.43	5.09	0	4.7	3.34	4.08	3.72	4.1	5.71	4.83	6.56	4.08	5.19	7.83	5.64
	GE_LCP1	4h	4.95	1.53	3.58	0	2.46	3.51	3.5	4.8	1.82	4.13	0	2.29	1.33	3.9	3.98	4.37	5.38	3.41	2.21	2.78	2.18	1.63	0	2.41	0	2.96	2.75	3.6	2.24	3.4	1.99	4.82	3.59	4.07	3.98	6	2.43
	GE_ACP1	4h	7.87	3.04	5.93	0	6.02	2.12	7.41	6.89	1.98	8.92	0	4.83	1.42	3.81	6.55	7.09	7.44	3.88	2.31	3.45	0.72	1.43	0	4.42	1.47	4.64	3.02	9.66	2.85	8.46	3.58	6.28	11.02	4.49	5.07	8.69	4.08
	GE_TUBGCP6	4h	5.36	0	2.72	1.76	3.78	2.29	2.82	4.2	2.05	6.87	0	1.81	1.47	2.5	5.87	7.41	5.02	2.33	2.47	2.3	0.76	1.24	0	2.08	1.6	3.69	2.35	5.1	1.94	4.63	4.13	4.18	6.34	5.04	2.62	4.68	3.58
	GE_CPT1B	4h	3.91	5.25	3.22	2.28	3.54	2.49	3.86	3.27	2.62	6.64	0	2.65	2.04	4.09	4.8	5.34	5.6	0	0	0	0	0	0	0	0	2.77	1.68	2.52	0	2.45	2.71	3.21	5.19	2.74	2.99	3.31	2.5
	GE_CPSF1	4h	5.89	2.29	2.79	2.12	3.6	2.42	3.75	4.35	2.49	3.98	0	1.95	1.54	2.02	3.15	4.12	3.36	2.51	0	1.69	0	0	0	0	0	3.29	2.53	4.11	2.15	3.4	3.96	3.75	3.18	0	3.17	3.14	2.99
	GE_CPT2	4h	10.78	6.8	5.28	2.95	8.1	4.26	12.71	3.79	3.69	7	0	4.15	2.18	4.73	5.02	6.37	6.47	0	1.6	0	0	0	2.04	0	1.75	1.8	0	7.77	3.16	5.45	3.96	8.23	10.99	5.96	7.08	9.7	5.27
	GE_CPA4	4h	10.33	4.43	9.34	2.97	11.38	5.84	16.22	6.06	6.89	8.04	0	4.66	2.15	8.9	7.76	12.89	9.15	3.26	0	1.85	0	0	2.25	1.73	1.46	6.67	6.29	18.71	3.95	16.41	5.33	22.56	11.84	6.9	11.31	17.24	2.76
	GE_CPLX1	4h	9.3	2.66	7.34	0	8.44	2.33	11.42	7.48	1.81	6.72	0	3.31	0	5.78	6.07	7.38	7.37	3.94	0	3.34	0	0	0	1.4	0	2.9	3.88	9.65	0	7.46	3.05	11.6	4.24	2.36	5	7.61	0
	GE_PCP4	4h	6.69	5.12	6.2	2.04	6.27	2.96	6.72	8.36	4.01	6.16	1.82	2.76	0	3.54	5.06	5.26	5.86	0	0	0	0	0	0	0	0	0	0	5.21	0	3.59	1.78	5.77	2.79	0	4.2	4.86	0
	GE_CPEB3	4h	5.92	2.75	5.46	0	6.16	0	6.62	5.24	1.79	4.83	0	2.56	0	2.65	4.1	4.86	5.43	0	0	0	0	0	0	1.39	1.53	3.02	1.79	4.54	1.93	4.44	2.55	4.72	3.37	2.59	3.79	5.26	3.47
	GE_CPNE1	4h	5.07	3.23	5.57	0	4.66	2.58	4.95	3.19	1.69	5.53	1.27	2.25	1.68	4.5	4.98	3.4	7.28	1.75	0	2.15	0	0	0	0	0	2.3	0	4.39	2.15	3.26	0	6.3	3.13	2.69	2.25	3.64	0
	GE_CPLX2	4h	7.73	6.18	6.03	1.88	8.6	6.49	10.48	6.56	3.1	6.52	1.23	6.16	1.98	7.94	7.48	7.05	7.65	3.9	2.55	3.58	2.02	1.37	0	3.62	0	3.68	5.28	5.95	3.57	5.48	4.83	8.86	4.88	3.76	5.93	5.08	3.4
	GE_CPT1A	4h	3.96	5.84	3.13	1.48	7.02	2.47	10.17	6.26	3.83	3.99	0	3.72	0	2.89	4.13	5.78	3.74	0	1.57	1.97	0	0	0	2.89	0	2.52	2.22	1.87	1.94	2.01	2.09	4.75	4.37	0	5.66	3.82	2.76
	GE_UBLCP1	4h	2.53	3.24	2.69	0	4.39	1.98	7.25	3.84	3.02	0	0	1.98	0	3.09	2.18	2.53	0	0	0	0	0	0	0	0	0	1.65	2.79	3.54	0	2.8	0	4.07	2.32	0	1.93	2.62	0
	GE_CPED1	4h	4.7	4.32	3.69	0	6.06	0	12.07	4.74	0	2.58	0	1.9	0	1.89	2.4	4.89	2.37	0	0	0	0	0	0	0	1.68	0	3.68	4.29	0	4.28	0	9.41	3.13	0	3.17	3.46	0
	GE_CPNE8	4h	5.82	5.55	5.19	5.25	4.74	3.89	3.98	5.94	3.52	4.22	1.84	3.19	1.45	5.49	4.16	3.19	4.65	0	0	0	0	1.56	1.88	1.73	1.95	0	0	3.11	1.84	1.99	1.97	3.15	2.09	3.69	4.89	4.47	3.14
	GE_CPNE8	24h	3.16	3.41	4.24	3.04	4.4	4.09	5.61	3.77	2.67	3.82	2.86	5.14	2.55	2.01	3.57	3.75	3.75	0	1.66	0	0	0	1.27	0	2.56	0	0	4.73	4.06	3.87	2.47	2.96	4.54	2.98	5.97	4.03	3.17
	GE_PCP4	24h	2.92	2.07	4.07	3.14	4.21	3.57	3.97	3.65	2.01	2.24	1.71	1.52	2.97	1.73	3.86	4.88	2.97	0	0	0	0	0	0	0	1.92	0	0	4.72	2.22	5.3	0	3.39	4.47	0	4.97	3.91	0
	GE_CPM	4h	4.23	3.14	3.85	3	3.78	2.98	2.95	5.28	2.27	2.54	0	0	1.48	3.2	2.04	2.48	0	1.76	0	0	0	0	0	0	0	1.38	4.41	4.36	2.38	3.15	2.61	6.61	2.71	3.39	6.64	3.91	4.59
	GE_CPQ	4h	2.6	4.88	2.75	0	6.01	0	6.65	4.85	1.71	1.91	0	0	0	4.61	0	2.25	1.67	2.23	0	2.01	0	0	0	1.68	1.52	3.37	5.41	2.24	2.13	2.46	2.48	7.99	0	0	7.72	2.64	0
	GE_PRCP	4h	2.39	4.81	2.25	0	4.14	2.02	5.87	4.14	0	2.37	0	0	1.37	2.93	2.8	0	2.35	0	0	0	0	0	0	0	0	1.89	1.83	0	0	2.5	0	5.36	0	0	0	0	2.23
	GE_CPNE2	4h	0	3.55	2.52	1.57	5.19	2.33	4.64	2.2	1.86	2.14	1.67	2.05	0	2.78	0	0	0	0	1.97	0	0	1.47	3.72	0	2.77	0	0	3.41	0	3.4	0	3.61	2.18	2.27	2.37	2.5	0
	GE_CPLANE1	4h	2.14	2.13	3.44	3.25	6.18	0	5.64	2.5	2.11	0	1.5	0	0	2.06	2.23	0	1.93	0	1.68	0	0	0.99	2.07	0	1.95	0	0	2.81	0	3.29	0	4.21	2.22	0	2.92	4.49	0
	GE_MTCP1	4h	0	0	0	0	2.64	0	3.65	0	0	0	0	0	0	2.36	0	0	0	0	0	0	0	0	0	0	0	0	0	2.71	0	3.49	0	6.94	2.16	0	0	2.57	0
	GE_TCP11L1	4h	0	2	0	0	5.23	0	7.11	2.62	0	0	0	0	0	0	0	0	0	0	2.28	0	0	1.53	1.85	0	2.65	0	0	2.94	0	3.32	0	7.05	0	0	2.04	4.22	2.3
	GE_ACP1	24h	6.12	1.41	6.78	2.11	4.18	3.61	3.01	4.45	1.71	3.28	0	1.54	3.16	0	4.16	5.32	4.45	3.97	2.39	3.47	0	1.85	0	4.38	0	5.56	3.72	6.73	2.87	9.11	4.37	6.34	8	3.4	6.48	4.73	2.94
	GE_TUBGCP4	24h	6.69	2.06	6.46	2.65	5.53	4.64	4.89	3.88	2.34	2.77	1.18	2.9	4.07	1.77	4.68	4.1	4.79	3.61	2.38	4.76	1.79	1.98	0	5.45	1.86	4.96	3.74	7.32	6.91	6.59	6.27	5.94	7.35	3.6	8.4	8.76	5.43
	GE_CPM	24h	3.52	0	6.55	1.75	2.33	0	2.05	5.12	0	2.74	0	0	0	0	2.05	3.6	3.08	1.81	2.02	2.95	1.43	0	0	5.05	0	4.13	2.39	5.38	6.05	5.3	3.76	6.84	5.01	2.67	9.46	6.51	4.67
	GE_TUBGCP3	24h	4	2.11	5.65	4.48	2.55	3.22	3.78	3.28	2.46	3.11	1.37	2.07	3.53	2.24	3.26	3.94	3.46	3.3	2.62	2.8	1.7	2.02	1.35	4.57	1.88	4.09	2.64	4.04	5.21	3.02	4.75	2.93	4.02	3.54	6.28	5.03	3.92
	GE_DCP1A	24h	5.37	0	5.37	2.06	1.96	2.92	0	2.57	1.97	2.01	0	0	2.7	1.26	4.05	3.1	3.65	3.38	2.12	3.41	1.38	0	0	3.65	1.97	4.96	2.79	5.25	3.19	3.46	4.48	3.52	5.15	6.78	4.06	4.91	3.82
	GE_LCP1	24h	4.03	0	2.68	1.94	2.15	1.68	0	3.22	0	3.53	0	0	0	0	3.02	3.84	4.22	1.47	2.62	3.86	1.48	0	0	3.02	0	3.7	0	3.41	2.43	4.46	3.27	3.63	4.25	4.23	3.28	5.33	2.64
	GE_CPSF6	24h	4.72	0	4.24	1.84	1.92	2.12	1.9	2.4	1.56	2.32	0	1.34	2.52	0	2.46	2.69	2.75	4.15	2.41	4.06	1.35	2.52	1.11	4.21	2.07	6.45	3.41	8.85	5.52	6.71	7.46	4.67	8.01	6	6.43	7.37	5.4
	GE_CPSF4	24h	3.1	0	2.44	0	0	2.07	0	1.75	0	0	1.15	0	0	0	0	2.57	0	3.15	2.67	3.88	1.28	2.22	0	3.55	1.8	4.87	2.57	4.67	3.16	5.29	4.69	4.91	5.09	5.33	4.35	3.26	3.34
	GE_TUBGCP6	24h	3.78	1.5	3.75	2.02	2.34	2.97	2.18	2.72	0	2.49	1.28	1.48	2.49	1.23	5.58	3.74	4.23	3.25	1.96	2.55	1.35	2.51	0	2.37	2.73	6.25	2.78	3.49	3.41	3.64	2.02	2.74	3.88	3.52	3.54	5.02	4.08
	GE_CPLX2	24h	3.86	0	4.64	3.15	3.64	3.09	3.41	4.28	3.39	2.53	0	2.35	6.63	1.63	2.36	4.82	4.65	5.6	2.55	4.96	1.71	3.08	0	4.08	0	3.67	2.43	8.7	3.69	7.19	3.74	6.03	7.73	0	6.19	4.27	4.75
	GE_CPT1A	24h	3.21	1.46	2.85	1.96	4.86	2.46	4.17	3.88	3.67	2.35	0	3.29	4.08	1.81	3.2	3.22	3.79	1.95	1.75	2.6	0	1.69	0	3.32	0	2.27	0	6.49	3.04	5.2	2.07	4.27	4.59	0	7.44	6.99	3.1
	GE_CPEB3	24h	3.48	0	4.1	1.61	3.38	2.24	2.29	3.27	1.47	2.05	0	1.41	2.29	0	3.18	3.97	3.03	0	0	0	0	0	0	1.99	1.96	0	0	6.14	2.84	4.44	3.14	3.9	3.58	0	7.4	3.71	1.91
	GE_CPNE1	24h	4.64	1.38	3.88	0	2.71	2.22	2.01	4.75	0	2.51	0	1.73	2.17	1.42	3.55	3.35	4.23	2.28	1.9	0	1.42	0	1.08	2.43	0	0	0	5.34	2.8	5.75	0	5.53	3.91	0	4.72	3.68	1.95
	GE_CPT2	24h	6	2.82	5.5	2.29	6.67	3.72	6.05	3.77	2.23	2.48	2.02	3.24	2.94	2.76	4.71	5	3.78	0	0	0	0	0	0	2.3	2.86	3.81	0	10.76	4.76	10.3	4.74	6.96	12.31	5.22	11.82	10.56	3.71
	GE_CPA4	24h	3.83	0	5.77	0	3.94	0	1.72	4.12	0	2.13	0	0	0	0	3.7	6.15	3.01	2.72	0	4.37	0	0	0	6.45	2.51	4.85	0	22.4	9.06	21.06	4.28	18.07	17.84	4.67	21.56	20.83	5.38
	GE_CPLX1	24h	2.94	1.53	4.34	0	2.81	0	2.48	3.98	0	1.83	1.11	0	0	0	2.4	4.95	2.34	0	0	2.27	0	0	0	2.85	0	2.74	0	10.01	3.37	8.01	2.91	9.02	7.75	0	9.93	6.93	2.5
	GE_CPED1	24h	0	0	2.07	0	3.26	0	1.69	1.75	0	0	0	0	0	0	0	0	0	0	0	2.18	0	0	0	2.07	2.9	0	0	6.13	1.93	7.02	0	4.67	4.79	0	7.56	5.39	1.97
	GE_CPQ	24h	0	1.28	0	1.65	2.52	1.81	0	1.37	1.82	0	2.07	0	1.74	1.87	0	0	0	0	0	2.34	0	0	0	1.86	3.07	0	0	8.4	5.56	5.43	2.37	11.02	5.24	0	16.94	7.86	4.65
	GE_CPLANE1	24h	0	0	0	0	1.83	0	0	0	0	0	0	0	0	0	0	0	0	0	2.3	0	0	2.13	1.15	0	3.1	0	1.92	4.53	3.57	4.37	2.03	6.78	4.17	0	5.97	5.32	1.76
	GE_TCP11L1	24h	0	0	0	0	1.82	0	0	0	0	0	1.17	0	0	0	0	0	0	2.04	2.51	0	0	2.64	1.07	0	3.6	2.31	0	7.43	2.11	6.05	0	7.59	7.29	0	6.39	6.04	0
	GE_CPEB2	24h	2.63	1.8	0	3.1	0	2.93	0	0	1.8	0	2.29	0	2.89	2.4	2.72	2.35	2.39	0	0	0	0	0	0	2.22	2.19	0	0	4.16	0	3.32	3.07	6.58	3.02	0	5.12	3.96	2.21
	GE_CPEB1	24h	1.86	0	0	1.66	0	2.06	0	0	1.49	1.81	1.08	0	2.02	0	3.17	2.17	2.11	0	1.58	0	0	0	0	0	2.23	2.46	0	4.08	1.59	2.11	0	4.26	2.15	4.01	7.44	2.16	1.68
	GE_CPZ	4h	6.14	0	3.82	0	3.67	2.75	4.87	2.47	1.71	2.64	0	0	0	2	4.57	3.34	3.21	3.77	1.91	3.28	1.23	0	1.51	1.48	0	2.66	4.2	5.81	0	4.63	0	6.52	3.39	6.34	2.48	5.05	0
	GE_ACP7	4h	3.42	0	3.97	0	1.95	1.98	0	0	0	2.43	1.34	0	0	0	3.67	3.56	2.78	1.8	1.96	1.77	0	0	1.9	0	1.71	1.65	0	4.42	0	4.1	0	3.86	4.43	4.32	2.25	6.16	0
	GE_CDCP1	24h	7.01	1.36	5.8	4.68	0	4.35	0	3.5	3.44	3.62	1	1.44	4.9	1.92	4.86	7.54	6.03	5.56	3.46	4.74	0	3.65	0	3.75	0	9.55	2.95	2.44	2.72	6.5	2.61	0	3.64	8.73	0	3.42	2.9
	GE_CPXM1	24h	2.67	0	2.77	2.21	0	2.47	0	1.99	1.67	2.59	0	0	2.49	0	3.07	3.5	3.3	2.56	2.34	2.87	0	3.44	1.26	2.59	0	5.64	2.29	2.16	1.87	2.84	2.39	0	2.86	3.75	0	0	3.09
	GE_WDCP	24h	5.32	0	3.75	1.66	0	2.07	0	2.01	1.61	3.08	0	0	2.7	0	3.26	3.52	2.79	6.34	3.32	6.59	1.72	4.81	1.2	4.82	3.72	9.39	5.71	2.73	2.4	4.11	7.25	2.3	3.44	8.03	0	3.04	4.09
	GE_CPT1C	24h	2.98	0	2.74	0	0	1.38	0	1.94	1.41	2.16	0	0	1.88	0	3.01	2.89	2.45	4.7	4.25	3.74	0	2.99	0	3.53	2.22	7.46	3.4	3.69	2.32	4.85	3.11	0	3.71	5.29	0	3.64	4.22
	GE_MCPH1	24h	3.25	0	2.96	1.64	0	0	0	1.78	0	0	0	0	2.12	0	3.25	0	2.35	4.03	2.67	2.99	1.75	2.75	1.29	2.61	2.24	6.74	2.52	2.85	3.02	2.55	3.97	0	3.04	5.73	2.74	3.09	2.83
	GE_CCP110	24h	4.75	1.5	4.74	2.25	2.22	4.12	1.79	2.88	2.51	2.52	1.11	1.5	4.49	1.64	4.44	3.89	4.34	4.82	4.41	3.39	2.49	4.53	2.39	3.44	3.48	4.19	4.54	2.52	2.88	2.28	7.17	0	2.2	4.93	0	2.65	3.53
	GE_WDPCP	24h	2.65	1.74	2.12	2.22	1.98	3.4	0	0	2.02	1.99	1.28	0	2.71	1.59	2.89	2.69	2.42	2.56	2.4	2.28	1.34	2.25	0	2.06	2.19	3.56	2.52	0	0	0	3.43	0	0	5.16	2.92	0	0
	GE_MECP2	24h	3.88	0	2.64	0	0	2.33	0	0	1.7	2.47	0	0	1.95	0	4.05	3.68	2.76	2.49	0	2.1	0	1.72	0	1.94	2.1	5.59	2.09	0	0	0	2.88	0	0	4.9	0	0	1.96
	GE_DCPS	24h	4.72	1.89	5.07	3.77	2.65	4.24	2.48	3.11	2.9	4.46	0	2.23	3.14	2.33	3.87	5.75	5.03	3.6	0	3.17	0	0	0	4.16	0	4.95	2.31	3.26	3.69	5.32	5.54	3.59	4.67	7.88	5.63	4.51	4.16
	GE_DCPS	4h	5.19	2.39	3.15	2.63	3.75	3.53	2.56	2.78	4.46	3.47	0	3.5	1.55	2.81	4.22	4.01	3.41	0	0	0	0	0	1.57	1.34	0	2.69	0	2.73	2.9	4.45	4.32	3.46	4.67	8.23	2.98	3.88	3.49
	GE_CPLANE2	24h	3.68	1.67	2.64	2.15	2.5	2.33	1.98	3.25	2.39	2.05	1.58	1.47	2.14	1.43	3.68	3.31	3.27	2.46	0	0	0	0	0	0	0	2.48	0	2.4	2.41	2.83	1.9	0	2.57	5.5	2.92	2.76	2.91
	GE_CDCP1	4h	4.17	0	5.33	4.16	0	5.15	0	1.99	2.04	5.27	0	3.55	1.63	4.4	5.43	4.9	5.29	1.87	1.49	0	0	0	0	0	0	2.12	2.3	4.24	2.86	5.94	3.41	1.94	5.26	11.96	1.83	5.85	3.8
	GE_CPXM1	4h	3.99	3.09	2.34	2.33	0	4.59	0	2.51	3.2	5.64	0	5.76	2.28	3.48	3.01	3.65	4.05	2.04	0	2.04	0	0	0	0	0	3.92	2.5	2.27	2.7	3.23	2.49	0	3.79	4.51	4.08	2.04	4.78
	GE_CPSF6	4h	5.09	0	2.81	1.78	3.15	3.5	3.25	3.78	1.75	3.7	0	2.22	1.37	2.48	4.08	4.05	4.4	4.24	1.76	2.59	0	1.29	1.76	3.54	1.61	2.88	2.31	5.57	4.4	8.18	6.62	5.42	6.54	6.54	4.9	6.07	7.93
	GE_CPSF3	4h	5.52	0	3.92	0	3.87	2.36	3.44	2.85	0	4.55	1.21	3.3	1.32	2.48	4.12	3.86	5.38	3.36	1.9	2.91	0	1.08	1.42	3.25	0	2.54	2.06	6.35	3.16	7.69	4.52	4.11	10.44	6.16	5.78	7.12	7.22
	GE_DCP1A	4h	6.54	0	2.99	0	0	2.33	0	2.53	0	4.13	0	0	1.4	0	4.71	2.98	4.12	2.44	1.57	2.32	0	1.17	0	2.05	0	2.41	0	3.86	3.27	5.6	3.86	4.06	6.51	6.16	3.41	4.28	5.54
	GE_CPSF4	4h	3.96	0	2.02	1.58	2.47	2.26	2.23	0	2.21	3.81	0	0	1.57	2.15	3.55	4.6	3.43	2.52	1.89	1.86	0	1.14	0	2.35	0	2.32	1.68	4.78	2.37	6.04	3.77	4.75	4.14	6.69	2.44	4.6	4.4
	GE_WDCP	4h	3.91	0	2.19	0	0	3.15	0	0	1.63	4.31	1.29	1.81	2.01	1.95	3.68	3.03	4.19	4.77	2.39	2.77	0.87	1.76	1.78	3.13	1.93	2.28	1.72	3.43	4.48	5.12	5.23	0	5.29	8.21	2.97	3.29	8.99
	GE_CPT1C	4h	2.7	0	2.5	0	0	3.92	0	0	0	4.06	0	1.8	1.78	1.84	3.05	2.2	3.36	1.58	1.98	1.79	0.9	0	0	1.94	0	2.36	0	4.13	3.44	3.84	3.31	2.43	4.92	6.41	4.97	2.55	6.56
	GE_MCPH1	4h	2.66	0	1.98	1.88	0	2.65	0	2.18	0	2.21	0	0	0	0	3.34	0	2.45	0	0	1.89	0.86	1.12	1.45	1.84	0	1.91	0	2	1.92	2.33	2.43	0	5.19	5.55	2.26	2.86	4.27
	GE_DCP1B	4h	4.1	0	3.31	1.65	0	0	0	2.81	0	3.1	0	0	0	0	4.45	2.44	4.49	1.87	2.26	1.69	0	0	1.83	0	2.39	0	0	3.37	0	2.6	1.88	0	5	7.06	1.93	4.05	5.06
	GE_DCP1B	24h	3.52	0	3.82	0	0	2.22	0	2.49	1.57	2.04	0	0	0	0	5.65	3.18	3.43	3.49	2.11	2.12	0	1.8	0	0	2.95	4.73	0	2.41	0	2.33	0	0	3.7	7.77	0	3.04	0
	GE_MECP2	4h	2.45	0	1.93	1.69	0	2.04	0	0	0	2.6	0	0	1.54	0	3.88	2.47	2.99	0	1.55	0	0	0	0	0	0	2.85	0	0	0	2.6	0	0	2.92	5.49	0	0	3.83
	GE_TECPR1	4h	4.44	0	0	0	0	0	0	0	0	5.46	0	1.73	1.34	0	5.53	5.09	5.04	0	0	0	0	0	0	0	0	1.99	0	2.32	0	3.34	2.15	0	2.43	5.68	0	0	2.25
	GE_CCP110	4h	3.7	2.12	2.46	0	2.75	2.81	0	3.36	2.11	3.47	0	1.73	1.59	2.24	2.77	2.78	3.1	2.92	3.66	2.75	1.07	2.36	1.99	2.44	1.67	1.95	0	2.21	3.25	0	5.04	0	2.95	4.76	2.05	3.11	7.55
	GE_CPSF7	4h	3.13	0	0	0	2.21	0	2.24	2.97	0	2.78	0	2.38	0	0	2.49	2.74	2.58	2.15	2.25	1.85	0.89	1.25	0	3.75	0	2.82	1.91	2.09	3.04	2.55	5.03	0	3.84	4.05	2.56	2.82	5.72
	GE_WDPCP	4h	0	0	0	0	0	0	0	0	1.89	0	0	0	1.78	0	0	2.32	2.35	0	2.13	0	0	1.39	1.37	1.65	1.5	1.98	0	0	2.38	0	2.19	0	0	5.23	0	0	4.04
	GE_CPNE2	24h	0	1.55	0	0	1.95	0	2.36	0	0	0	0	2.14	0	0	0	0	0	2.38	4.06	2.21	1.68	4.1	2.36	0	6.38	0	2.92	3.48	2.5	3.64	0	4.22	2.9	0	3.5	3.76	0
	GE_ACPP	24h	0	1.86	0	0	2.21	0	2.87	0	0	0	0	2.48	0	0	0	0	0	1.96	1.74	2.25	0	0	1.82	0	3.36	0	2.02	2.27	0	2.35	0	0	2.73	0	5	2.8	0
	GE_ACP5	4h	1.77	0	1.49	0	0	0	1.61	6.11	0	0	1.88	0	0	0	0	0	0	6.65	5.45	6.18	2.59	2.39	5.5	4.26	2.34	2.34	5.36	1.64	0	0	0	2.32	0	0	3.06	0	2.35
	GE_CPN1	4h	0	0	0	1.61	0	2.7	0	2.36	0	0	0	1.68	1.48	0	2.62	2.73	0	2.55	2.69	2.55	2.27	1.64	2.97	1.7	1.64	0	2.6	0	0	2.82	0	0	2.2	5.2	0	0	0
	GE_NCOR1	4h	3.73	0	0	0	2.46	0	0	2.74	0	2.96	1.66	0	0	0	3.72	2.18	3.03	2.65	2.17	2.52	0.89	1.23	0	2.58	0	2.58	0	3.77	2.34	3.32	2.55	3.55	5.43	3.64	3.58	4.32	4.21
	GE_STX2	24h	4.45	1.5	2.71	0	2.34	0	3.97	2.16	1.57	2.02	0	1.9	2.26	0	3.98	2.6	3.57	9.81	9.58	6.39	3.33	8.42	4.6	2.81	15.48	4.78	6.32	0	0	0	0	2.01	0	6.76	5.57	0	0
	GE_STX19	24h	2.22	1.5	0	0	3.1	0	3.8	0	0	0	0	1.76	0	0	0	0	0	3.33	2.15	0	0	1.78	0	0	4.54	2.72	1.91	3.19	0	0	0	3.16	2.31	3.31	6.68	2.34	0
	GE_STX2	4h	2.49	6.04	0	0	5.05	0	8.51	0	0	2.53	2.1	0	0	1.85	4.05	0	3.23	4.41	7.64	3.28	1.21	4.85	7.02	1.71	6.48	0	0	0	0	0	0	2.37	0	5.73	0	0	2.93
	GE_STX19	4h	0	4.34	0	0	6.08	0	8.2	2.92	0	0	2.51	0	0	2.01	0	0	0	0	1.95	0	0	0	2.5	0	1.9	0	0	0	0	0	0	2.29	0	3.3	0	0	0
	GE_SNAP47	4h	3.66	0	2.06	1.54	0	2.47	0	0	1.84	3.59	0	0	1.49	2.58	3.99	2.41	2.82	2.53	1.72	1.82	0	0.98	1.6	0	1.62	1.79	0	3.07	0	4.62	3.25	2.24	6.63	3.73	2.34	3.07	4.5
	GE_TSNARE1	4h	7	1.97	4.44	2.06	5.24	2.28	4.24	3.57	1.97	4.44	0	1.84	1.81	2.97	3.56	5.52	4.26	0	0	0	0	0	0	0	0	2.27	0	3.82	0	2.97	3.53	4.8	3.88	2.97	5.06	5.66	3.61
	GE_VTI1B	4h	2.51	0	2.86	0	4.3	2.24	2.93	0	0	2.79	0	0	0	0	2.3	2.5	3.42	0	0	0	0.75	0	0	0	0	0	2.03	5.25	0	4.35	0	5.28	3.59	2.75	2.95	3.96	0
	GE_STX11	4h	2.68	4.16	2.86	3.2	6.74	2.67	5.92	2.96	2.52	1.95	0	2.68	0	4.05	0	2.64	2.36	0	0	0	0	0	2.41	0	2.36	2.6	0	2.53	2.09	3.1	3.45	8.32	3.93	2.64	7.02	4.17	3.13
	GE_STX8	4h	2.09	3.85	2.06	0	7.91	2.19	7.66	2.69	2.21	0	1.73	1.85	0	2.57	0	2.54	0	1.84	0	0	0	0	1.43	0	0	2.23	1.87	2.75	1.93	3.1	0	6.96	2.14	0	2.87	3.38	0
	GE_VAMP5	4h	2.12	2.84	0	1.48	3.32	0	3.92	2.73	1.55	0	0	0	0	0	0	0	0	0	0	0	0	0	0	0	0	0	2.31	2.85	2.19	1.96	2.73	5.28	2.2	0	4.92	3.67	3.73
	GE_VTI1B	24h	2.39	0	2.4	0	2.14	0	0	2.13	0	0	0	0	0	0	0	2.16	0	0	0	0	0	0	0	0	0	0	0	4.78	2.05	4.2	0	5.18	4.3	0	4.14	5.41	2.58
	GE_VAMP5	24h	0	0	0	0	2.39	0	1.92	0	0	0	0	0	0	0	0	0	0	0	0	2.09	0	0	0	0	2.14	0	0	5.48	2.11	3.3	3.58	4.05	4.29	0	8.96	4.86	2.61
	GE_STX8	24h	0	0	0	0	2.72	0	2.52	0	0	0	0	1.49	0	0	0	0	0	0	0	0	0	1.96	0	0	3.49	0	0	5.19	2.36	4.38	0	7.92	4.61	0	9.27	4.41	2.42
	GE_STX11	24h	0	0	2.19	0	1.9	0	1.87	0	0	0	0	1.5	0	0	0	0	2.13	0	1.8	0	0	0	0	0	3.08	2.95	0	7.74	4.12	6.51	2.86	7.93	6.39	2.43	9.85	8.03	3.55
	GE_SNAP25	24h	4.44	0	2.71	2.12	0	2.22	0	1.66	1.95	2.77	0	0	2.78	0	3.35	3.47	2.98	3.86	2.82	0	0	6	0	0	5.29	3.12	2.58	0	0	0	0	0	0	2.57	2.88	0	0
	GE_STX1B	24h	0	2.92	0	0	2.83	0	3.47	0	0	0	1.46	1.56	0	1.85	0	0	0	2.41	3.89	3.39	1.66	5.54	1.71	1.94	6.11	2.45	1.94	2.15	2.14	2.25	0	2.45	2.03	0	2.91	2.3	0
	GE_ADRB2	24h	11.2	0	10.67	4.5	5.62	6.3	3.08	9.04	3.48	5.66	1.15	1.95	5.96	1.17	7.51	13.45	9.61	4.96	2.21	4.52	1.43	1.66	0	5.44	0	7.94	2.13	11.07	4.2	13.7	3.15	7.37	13.01	5.34	7.06	12.03	3.27
	GE_C10orf55	24h	8.24	1.84	10.2	4.78	6.05	6.74	4.52	6.3	3.16	4.35	1.4	2.59	5.4	2.42	5.44	10	6.35	3.77	2.57	3.84	0	1.83	0	3.07	0	6.5	2.4	11.8	5.77	13.89	2.36	8.45	10.8	5.07	6.43	11.53	3.9
	GE_TRAF5	24h	7.69	3.13	8.42	4.73	5.44	8.52	4.15	8.25	4.66	3.51	2.17	2.99	6.52	3.66	5.9	9.61	6.4	4.41	2.24	3.69	2.3	2	0	3.68	1.71	5.77	2.83	7.7	3.84	7.51	3.01	5.72	6.66	6.52	6.47	8.96	3.56
	GE_RAB3A	24h	10.03	2.41	9.52	6.99	4.87	6.45	3.35	4.68	5.26	6.36	1.72	4.49	8.41	3.9	5.91	11.35	6.58	2.46	0	2.55	0	0	0	2.82	0	9.49	1.94	8.02	7.85	11.42	10.66	4.67	9.12	10.9	5.58	7.55	5.45
	GE_PREB	24h	8.2	3.08	6.81	6.35	5.6	5.47	4.17	5.39	3.48	5.32	1.9	2.18	6.46	3.12	5.51	7.14	7.5	4.33	0	3.48	0	1.76	0	3.4	0	6.4	2.21	6.31	4.34	8.49	5.41	4.68	6.87	5.64	5.95	6.09	4.85
	GE_DENND4B	24h	10.06	1.87	10	4.38	5.04	6.78	4.42	6.84	2.98	5.34	1.27	2.91	6.11	2.42	8	11.53	7.91	5.96	2.29	5.45	1.47	2.11	0	4.05	0	9.87	2.91	9.11	6.08	9.83	4.84	5.27	6.81	5.32	5.65	8.34	5.75
	GE_ASPSCR1	24h	6.03	2.08	4.6	3.22	3.7	4.28	3.69	4.51	2.36	5.02	1.48	2.42	4.63	1.78	4.45	8.18	5.12	2.76	2.5	3.39	0	0	0	2.73	0	4.6	0	4.33	2.92	5	3.4	3.48	4.52	3.95	3.44	4.22	3.7
	GE_NECAP1	24h	4.22	0	6.6	2.35	2.36	2.76	2.06	4.12	1.85	3.32	0	1.45	2.72	1.27	5.62	5.72	4.1	4.49	0	2.64	0	0	0	2.35	0	4.8	2.63	2.81	2.87	3.58	2.91	3.17	2.98	4.21	4.45	3.23	2.15
	GE_TUBA4A	24h	6.75	0	6.27	1.76	2.18	2.4	0	3.42	1.84	5.28	0	0	2.64	0	5.45	8.68	4.95	2.93	0	4.25	0	0	0	2.79	0	5.66	2.05	6.63	5.66	7.15	3.71	3.96	6.48	14.27	2.37	6.39	3.66
	GE_TJP1	24h	4.68	1.55	3.8	2.52	2.09	2.91	0	3.2	2.46	4.65	0	2.26	4.32	1.63	3.54	6.4	3.62	2.04	0	2.3	0	0	0	0	0	3.49	0	2.96	2.41	4.41	2.83	2.93	2.86	6.76	0	4.17	2.58
	GE_TBC1D2	24h	12.74	0	10.45	3.72	4.6	4.4	1.61	8.04	3.63	7.43	0	1.38	5.94	1.55	7.01	13.33	7.33	5.1	1.62	4.81	0	1.86	0	4.25	0	10.71	3.18	11.24	7.88	17.11	7.22	7.53	12.9	12.96	6.21	10.6	6.67
	GE_APOL1	24h	8.72	0	7.73	2.94	4.74	2.65	1.54	7.31	3.05	6.4	0	1.63	4	1.42	2.91	8.58	5.77	3.8	0	4.92	1.33	0	0	5.11	0	8.99	2.88	7.75	8.03	9.1	7	6.26	6.73	8.93	7.09	9.63	4.59
	GE_TAF5L	24h	6.79	1.62	7.55	3.21	3.48	4.02	3.45	3.69	2.14	3.6	1.25	2.07	4.08	1.74	5.53	5.22	4.84	4.74	2.19	3.44	1.37	1.83	0	3.64	0	5.51	2.86	6.83	7.01	9.86	4.57	5.45	6.68	5.7	7.04	7.17	4.42
	GE_TFB2M	24h	8.79	0	7.56	2.07	2.52	2.91	2.55	4.36	1.8	2.93	0	1.85	3.12	1.22	6.48	6.1	4.39	4.14	1.85	3.47	1.32	1.77	0	2.73	0	5.19	2.45	6.51	5.8	6.89	3.26	5.08	4.99	6.83	4.39	5.84	2.94
	GE_MADD	24h	7.9	0	8.86	4.31	3.95	5.51	3.05	5.33	3.6	4.98	0	2.65	4.36	2.74	5.97	8.59	5.77	3.62	2.32	4.07	1.74	2.97	0	4.98	1.82	6.52	3.11	6.25	5.79	6.65	7.97	5.6	8.64	7.64	7.51	6.68	4.91
	GE_MTFMT	24h	8.12	2.23	6.94	3.2	4.6	5.91	4.26	5.02	3.3	3.27	2.1	2.41	4.91	2.88	5.83	6.07	5	3.12	2.32	4.2	1.51	1.72	0	4.44	1.79	7.59	3.42	6.41	4.92	6.58	8.8	4.22	9.6	9.48	6.01	8.42	5.13
	GE_DENND6A	24h	6.6	1.53	6.64	1.96	3.33	4.26	2.09	3.74	2.38	3.1	0	1.76	3.92	1.63	5.89	4.52	4.65	2.15	0	2.81	0	1.82	0	2.53	0	2.48	1.94	3.96	3.3	4.2	5.57	3.23	5.38	6.9	4.29	5.23	4.9
	GE_ETFDH	24h	4.76	0	4.48	2.76	3.03	2.42	1.69	2.91	2.18	2.66	0	2.04	3.2	1.24	5.8	4.01	4.65	2.48	2.06	2.74	1.28	2.33	0	3.83	2.05	4.11	2.49	5.82	5.2	4.54	5.03	4.96	5.48	6.5	5.35	7.1	3.75
	GE_TBC1D14	24h	6.41	1.51	5.72	3.31	2.82	4.45	2.4	3.2	2.02	2.16	0	0	3.27	1.85	3.3	4.44	3.2	3.22	2.1	4.69	0	1.68	0	3.63	0	3.65	2.19	8.08	6.97	5.94	5.78	2.97	7.55	7.17	6.67	5.6	3.14
	GE_COG8	24h	6.33	0	4.46	2.62	2.97	3.01	2	3.79	1.62	2.69	0	1.85	3	1.33	3.97	5.2	4.36	4.94	2.92	4.35	1.41	3.01	1.1	4.75	2.16	6.75	3.42	5.03	4.21	4.25	6.58	3.27	5.96	6.8	4.69	5.36	5.07
	GE_TAF5	24h	7.06	0	7.7	2.34	1.89	2.33	1.69	5.6	2.09	3.85	0	0	2.74	0	4.43	4.57	4.25	5.66	3.24	5.55	2.16	3.1	1.74	6.69	2.62	6.61	4.28	8.11	6.43	7.4	8.37	5.45	8.63	8.08	6.11	8.11	6.03
	GE_COPS7B	24h	5.47	0	5.51	0	1.94	1.82	0	3.07	0	2.29	0	0	2.18	0	2.99	3.91	3.35	4.77	2.65	4.73	0	2.58	0	4.45	2.76	4.81	4.23	4.55	4.35	4.65	6.27	3.8	5.31	8.27	4.75	4.7	4.53
	GE_KIF15	24h	6.37	0	5.86	2.05	1.96	3.97	1.7	3.67	2.78	3.65	0	0	2.9	0	3.63	3.48	4.7	3.5	1.78	2.72	1.39	2.18	0	3.58	2.11	4.65	2.77	3.16	3.22	3.77	5.83	3.22	4.45	7.36	3.19	5.25	4.85
	GE_SAA1	24h	7.3	0	5.75	2.74	1.93	2.66	1.69	4.72	1.99	3.27	0	0	2.59	0	3.79	6.24	5.14	5	1.6	4.91	0	1.35	0	5.39	0	7.75	4.33	6.1	3.13	5.81	3.17	4.93	5.25	8.75	3.46	5.92	3
	GE_ARRB2	24h	8.47	0	6.47	1.64	0	2.57	0	5.05	1.57	3.5	0	0	3.36	0	4.12	4.1	4.68	5.29	3.47	5.14	1.71	3.76	1.37	4.6	2.38	6.09	2.71	5.04	3.55	5.04	5.11	3.61	4.77	6.62	4.14	5.91	3.9
	GE_RAB39B	24h	5.68	0	4.35	0	0	1.86	0	3.46	1.62	2.02	0	0	2.79	0	3.78	3.7	3.74	3.54	2.23	3.56	0	2.03	0	3.15	0	3.75	2.3	5.07	3.09	4.73	2.63	3.62	2.8	4.58	2.65	3.06	2.89
	GE_INSIG2	24h	2.89	0	2.91	1.92	0	1.96	0	3.11	1.74	2.68	0	0	2.51	0	0	2.22	2.33	3.06	1.79	3.01	0	1.76	0	2.49	0	5.09	2.19	4.2	2.4	3.38	3.17	2.76	3.41	5.28	2.22	3.34	2.86
	GE_ITFG2	24h	3.36	0	3.9	0	0	2.52	0	2.9	1.5	2.99	0	0	1.94	0	4.15	3.23	4.14	3.36	0	3.05	0	1.95	1.09	2.66	0	4.39	2.14	3.38	2.62	2.97	3.7	3.12	4.24	3.45	5.83	5.21	3.24
	GE_IKZF5	24h	5.35	0	6.83	0	1.93	2.88	1.7	4.47	0	2.64	0	0	2.29	0	4.06	4.34	3.13	2.9	0	2.26	1.35	1.69	1.05	3	0	5.12	2.8	5.52	5.07	4.73	7.11	5.69	4.81	5.96	5.72	5.7	3.65
	GE_ZNF598	24h	5.3	1.78	4.68	2.25	3.48	2.72	2.51	3.41	1.63	3	0	1.62	2.64	1.45	4.09	3.68	4.01	4.3	2.76	2.69	1.56	2.48	0	3.21	0	5.6	3.71	4.37	4.98	4.49	5.35	2.29	4.29	6.45	5.44	4.06	4.87
	GE_TBC1D24	24h	6.43	0	5.66	2.87	2.47	4.04	1.87	2.91	2.01	3.7	0	1.59	3.99	1.56	6.21	5.27	5.5	4.31	2.74	2.63	1.3	2.58	0	2.81	2.1	10.01	2.52	4.02	4.66	5.31	5.32	2.4	4.63	6.99	3.42	4	5.44
	GE_ZNF557	24h	5.51	0	4.69	2.17	2.03	3.28	0	2.52	1.89	3.31	1.08	1.65	2.64	1.22	5.32	4.72	4.47	2.43	1.74	2.69	1.22	1.66	0	2.56	0	5.77	2.07	4.7	3.55	3.35	4.16	2.76	2.63	6.7	2.46	4.7	2.7
	GE_VPS36	24h	6.07	1.88	8.05	3.25	3.83	6.24	3.33	5.48	2.78	3.21	1.42	1.84	3.86	1.98	6.3	6.06	4.43	4.49	3.5	4.75	2.8	3.11	1.92	4.33	2.81	6.28	2.87	7.29	3.46	5.46	2.6	5.6	7.31	5.56	9.44	6.52	5.01
	GE_C2CD5	24h	4.78	0	6.31	1.9	0	2.59	0	4.43	1.84	2.37	0	0	2.45	0	4.07	4.41	4.69	5.07	2.64	5.27	2.21	3.27	1.24	3.6	3.14	6.59	3.8	8.24	3.84	4.18	4.78	6.64	6.98	6.14	7.52	10.58	5.09
	GE_ZNF852	24h	6.55	0	7.17	1.69	2.34	3.2	0	5.5	0	2.15	0	0	2.4	0	3.91	4.23	4.31	3.57	2.31	4.49	2.09	2.54	0	4.57	1.84	6.48	2.52	12.11	3.52	6.92	4.85	9.15	9.11	6.08	7.66	11.33	4.68
	GE_KIF26A	24h	6.88	1.87	6.19	3.45	6.17	4.05	4.59	6.11	2.49	4.53	0	4.02	4.49	1.32	3.52	7.51	5.02	4.23	3.02	7.65	2.28	4.77	1.12	6.37	1.93	9.74	3.73	11.75	6.16	9.89	8.17	7.54	11.34	2.47	11.23	10.01	7.2
	GE_CNTFR	24h	4.06	0	3.82	2	2.02	2.11	1.69	2.29	0	2.07	0	1.85	3.51	0	2.67	5	2.81	3.27	2.39	4.12	1.27	3.33	0	4.04	0	7.8	1.91	7.14	4.11	6.52	3.35	6.06	6.99	3.62	5.32	5.59	4.15
	GE_ACTR3B	24h	9.63	0	7.26	2.32	3.99	4.09	2.35	6.22	2.37	3.61	0	1.43	3.96	0	5.55	6.52	4.55	5.85	2.72	8.88	1.46	2.63	1.08	6.53	0	12.29	4.15	13.81	6.94	16.92	8.23	11.32	18.17	11.29	12.06	15.08	7.99
	GE_ZNF589	24h	9.17	0	10.35	1.73	4.3	3.48	2.14	5.72	2.06	5.29	0	1.95	3.17	1.78	5.71	8	5.74	4.51	0	7.4	0	1.66	0	5.77	0	10.42	2.7	13.83	8.29	13.6	11.48	10.46	12.32	14.76	14.15	15.4	10.69
	GE_PHF8	24h	6.67	0	6.41	2.17	3.77	2.4	2.63	4.07	1.96	2.89	0	0	3.23	1.23	3.53	4.99	4.02	3.02	0	2.75	0	0	0	3.06	0	6.97	2.22	10	6.56	10.2	7.31	6.54	11.22	6.89	9.86	9.69	5.66
	GE_B3GALNT2	24h	4.66	0	5.63	0	2.76	1.76	2.5	2.84	0	0	0	1.34	2.13	0	3.5	3	2.94	3.7	1.84	3.87	0	1.81	1.13	3.09	0	4.86	2.15	7.32	4.76	8.08	4.27	6.25	7.15	3.16	8.96	8.32	5.35
	GE_BPTF	24h	3.52	0	3.6	0	2.54	1.78	1.86	2.44	0	2.29	0	0	2.17	0	2.71	4.96	2.55	3.14	2.7	3.41	1.53	3.16	0	3.58	0	5.03	2.3	8.31	3.81	7.69	6.78	5.07	7.65	4.5	5.3	7.41	4.14
	GE_CELF5	24h	2.96	0	3.02	0	2.53	0	0	1.89	0	2.19	0	0	0	0	2.3	3.42	2.48	3.24	2.91	4.51	0	1.97	0	3.8	0	5.79	2.44	8.25	3.62	7.99	3.85	5	7.25	3.74	5.82	8.22	6.62
	GE_SNX27	24h	7.13	0	6.43	1.88	3.35	2.35	3	3.96	0	2.63	0	0	2.63	1.25	4.56	6.85	4.06	4.26	1.86	3.52	0	2.18	0	3.01	0	7.43	2.64	8.89	3.97	7.82	4.3	5.41	6.96	4	6.08	7.71	3.55
	GE_DCAF8	24h	5.7	0	4.35	1.9	2.64	2.97	1.95	3.06	0	2.29	0	0	2.41	0	4.65	5.91	3.06	5.11	2.7	5.56	1.58	2.51	0	4.63	0	7.44	2.78	7.74	3.76	6.34	2.61	5.91	6.18	4.92	6.49	8.5	3.55
	GE_AHCTF1	24h	5.52	0	5.48	0	2.11	0	1.75	2.83	0	2.08	0	0	2.09	0	3.94	3.43	3.13	4.08	2.26	4.1	1.39	2.25	0	3.05	0	5.11	2.98	6.27	4.52	5.76	3.38	4.1	5.8	4.87	4.6	6.59	3.2
	GE_TRAPPC2	24h	6.41	0	5.39	0	1.86	1.85	1.73	4.08	0	1.92	0	0	0	0	4.14	4.69	3.89	4.12	1.79	5.33	0	0	0	4.06	0	5.86	3.45	9.53	4.42	8.75	4.25	5.06	6.58	4.66	5.88	7.79	3.63
	GE_E2F5	24h	6.59	1.8	6.08	0	0	0	0	5.68	0	1.91	1.2	0	0	0	3.37	4.13	3.22	4.58	0	5.23	0	0	0	2.61	0	4.28	2.14	8.8	4.18	9.5	3.4	4.71	6.37	5.94	5.66	6.75	4.14
	GE_PAFAH1B3	24h	6.31	1.43	5.53	2.51	0	2.42	0	4.47	0	2.04	0	0	0	0	2.93	4.45	3.2	4.66	2.11	4.93	0	2.28	0	3.81	0	6.02	3.21	7.25	3.52	8.23	3.24	3.3	7.01	6.41	4.15	5.43	3.25
	GE_ZNF8	24h	3.48	0	3.07	0	0	1.79	0	2.59	0	0	0	0	0	0	2.11	2.23	2.24	2.04	0	2.65	1.29	0	0	2.57	0	4.62	2.08	6.41	3.81	4.87	4.48	4.01	4.3	2.68	3.46	5.25	3.05
	GE_ACTBL2	24h	4.5	0	6.4	2.29	2.63	1.78	2.02	5.81	1.84	1.94	0	0	2.97	1.37	2.61	4.9	5.36	3.36	2.49	5.46	0	0	0	5.62	0	3.35	3.19	5.98	3.9	7.49	2.54	6.29	6.13	6.04	6.77	7.33	4.63
	GE_HACD4	24h	4.66	0	5.04	0	1.8	1.95	0	3.61	1.87	1.91	0	0	2.2	0	2.01	3.29	3	4.3	1.81	5.8	1.59	0	0	3.28	0	3.61	2.93	5.36	4.95	5.53	2.32	4.87	4.67	4.1	4.76	6.05	4.44
	GE_COLEC11	24h	3.82	0	3.5	1.76	2.53	0	0	2.66	1.6	2.73	0	0	3.37	0	2.05	2.93	2.62	4.18	2.64	4.82	0	1.9	0	3.4	0	4.9	2.3	6.32	5.39	6.95	2.02	7.49	5.9	3.03	4.86	5.22	4.76
	GE_C5orf56	24h	3.56	0	2.78	1.59	0	0	0	2.04	0	2.85	1.25	0	2.15	0	0	3.55	2.19	2.07	0	2.25	0	0	0	2.28	0	4.53	0	4.77	4.83	4.29	3.13	3.95	5.4	4.31	4.29	4.23	3.25
	GE_TFAP2B	24h	5.29	0	6.92	2.24	2.69	2.15	1.69	2.3	1.98	5.14	0	1.9	4.15	0	5.61	6.97	4.91	2.76	2.15	3.42	0	2.42	1.29	3.62	0	6.91	2.61	7.11	5.71	9.38	2.65	5.47	6.56	2.96	4.19	6.2	5.41
	GE_LRP10	24h	4.57	0	4.44	0	1.86	2.29	0	3.04	0	3.48	0	0	2.41	0	2.59	3.64	2.58	2.4	2.03	2.99	0	1.72	1.67	3.02	0	3.85	2.79	5.69	2.89	8.31	3.59	4.48	5.84	3.96	3.19	5.84	4.97
	GE_SYT2	24h	3.37	0	4.05	2.53	2.39	2.75	1.98	2.48	2.47	2.98	0	1.9	3.37	1.36	2.65	4.09	3.25	2.37	2.16	2.8	0	2.05	0	2.12	0	3.17	2.2	4.59	2.7	6.43	3.44	3.37	5.22	2.85	3.65	3.67	4.67
	GE_CBLN1	24h	3.8	0	4.03	1.92	2.57	2.63	2.09	2.43	1.88	3.92	0	2.05	2.87	1.24	2.73	5.03	4	2.48	1.98	3.21	0	2.65	0	2.55	0	2.44	1.85	4.47	3.42	8.28	3.6	4.57	7.43	0	3.91	4.47	4.57
	GE_EXOC6	24h	6.23	0	7.21	2.25	3.27	3.73	3.26	6.34	2.28	2.96	0	1.78	3.29	1.23	5.81	6.66	4.54	2.92	0	4.31	1.44	2.22	0	2.92	1.94	2.74	2.41	7.09	5.69	7.93	5.17	6.34	7.05	5.55	8.16	7.66	4.15
	GE_TSC22D2	24h	6.44	0	7.35	1.89	2.39	2.34	2.14	8.49	2.14	4.62	0	2.06	2.98	1.34	2.81	5.25	4.15	3.19	1.75	5.87	1.44	0	0	3.46	0	2.9	1.91	9.97	4.91	9.68	3.53	6.47	8.88	4.65	7.84	10.94	5.88
	GE_COG2	24h	9.14	1.88	10.77	3.41	6.36	4.32	6.21	7.24	2.11	4.2	1.7	3.34	4.91	2.2	8.46	9.54	7.62	5	1.89	4.65	1.29	1.66	0	3.95	0	5.95	2.75	15.09	7.4	17.85	3.92	9.47	12.48	3.8	13.59	13.15	4.96
	GE_RAB4A	24h	7.06	0	5.95	1.97	3.74	1.81	3.63	4.54	0	3.08	1.16	1.47	3.57	1.41	4.25	4.65	4.14	2.57	0	2.87	0	0	0	2.35	0	2.61	0	7.88	4.05	8.23	0	7.32	7.97	4.82	9.1	8.18	1.96
	GE_GAK	24h	5	1.72	4.39	2.44	2.49	2.7	2.93	3.59	0	3.44	0	1.45	2.17	1.21	3.35	5.04	3.64	2.88	0	2.43	0	0	0	2.27	0	2.56	0	7.4	4.94	5.87	2.82	3.85	7.04	3.66	8.37	5.22	2.28
	GE_TFR2	24h	4.05	0	4.08	2.11	2.1	1.97	2.71	4.55	1.93	3.03	0	1.81	2.14	0	3.84	3.6	2.58	3.25	0	3.9	0	0	0	3.9	0	4.16	1.79	7.29	5.09	5.24	2.74	5.59	4.6	2.08	6.76	5.07	2.74
	GE_INSR	24h	4.48	0	4.93	1.61	2.68	1.88	1.77	2.94	0	1.89	0	1.45	1.81	0	3.39	4.16	3.02	0	0	2.57	0	0	0	0	0	3.02	0	7.95	3.73	5.12	2.52	7.17	6.02	3.07	5.23	9.22	2.67
	GE_GABARAPL1	24h	3.6	0	3.28	1.91	2.02	1.45	2.16	3.81	1.51	1.94	0	1.83	0	0	2.07	3.01	2.76	0	0	2.13	0	0	0	2.84	0	4	0	7.69	6.2	5.21	2.42	7.5	6.44	5.04	7.12	7.4	3.03
	GE_KIF9	24h	7.16	0	4.84	0	3.01	3.03	2.41	3.9	2.05	2.31	0	1.47	2.34	0	3.33	4.78	3.86	0	0	0	0	0	0	1.96	0	0	0	6.78	4.73	6.87	2.69	6.53	6.35	8.2	5.83	8.58	2.79
	GE_ZNF511	24h	3.39	0	3.36	0	2.05	2.45	2.44	4.34	0	2.85	0	1.37	0	0	2.07	2.89	2.94	2.02	0	0	0	0	0	2.17	0	0	0	6.14	4.16	4.98	4.43	6.11	6.6	4.42	7	6.21	2.85
	GE_ZNF547	24h	2.89	0	2.63	0	2.75	0	2.46	3.16	0	2.58	0	1.72	1.85	0	3.02	3.21	2.22	0	0	2.3	0	0	0	0	0	0	0	3.53	2.15	3.79	2.33	3.98	3.39	2.55	5.27	3.78	2.46
	GE_C9orf84	24h	3.81	0	4.33	1.99	2.38	1.77	0	2.81	0	3.45	0	0	2.28	0	2.99	4.39	4.43	2.71	0	2.09	0	0	0	0	0	3.14	1.97	4.02	4.15	3.14	2.64	4.13	5.49	3.72	4.98	4.9	2.81
	GE_ARL14EPL	24h	3.65	0	2.82	2.03	2.1	0	0	2.99	0	2.63	0	1.61	1.97	1.4	2.59	3.75	2.96	1.83	0	2.39	0	0	0	0	0	3.24	0	4.7	2.27	3.56	0	2.26	4.34	3.58	4.94	5.32	0
	GE_C8orf82	24h	3.71	0	3.58	2.11	2.63	2.75	2.85	3.22	0	1.83	0	1.76	2.46	1.21	0	2.7	2.4	0	0	0	0	0	0	0	0	3.19	0	5.49	4.29	4.17	2.08	4.18	3.41	3.42	4.43	3.64	3.18
	GE_HPDL	24h	4.09	0	4.5	1.82	3.72	2.86	3.37	3.16	1.51	3.73	0	3.94	2.61	1.1	2.07	4.05	2.19	0	0	0	0	0	0	2.49	2.71	2.36	0	4.47	5.95	6.5	3.07	5.88	6.01	3.25	10.75	5.67	3.94
	GE_USP6NL	24h	3.48	0	4.41	1.89	2.5	2.82	0	2.27	0	0	0	0	0	0	0	3.94	2.17	0	0	0	0	0	0	2	1.89	2.46	0	5.96	5.04	6.59	2.72	3.36	4.96	4.44	7.12	4.49	2.28
	GE_PLA2G6	24h	4.51	2.21	3.38	2.24	4.22	3.82	2.67	2.43	0	2.54	1.16	2.02	2.35	2.37	3.49	7.12	2.88	2.06	0	2.26	0	0	0	2.31	0	6.02	0	5.74	5.48	9.91	3.06	5.17	8.36	6.9	6.54	7.81	4.92
	GE_TRIP10	24h	2.59	1.57	3.15	3.07	3.33	3.01	2.6	2	2.08	0	0	1.64	4.03	1.38	3.18	4.99	3.28	0	0	0	0	0	0	0	0	3.34	0	7.23	2.92	7.2	2.46	4.41	6.22	3.53	4.74	4.38	2.63
	GE_C17orf58	24h	4.58	0	3.2	0	2.56	2.05	1.92	2.24	0	0	0	0	2.1	0	2.94	4.79	2.21	0	0	0	0	0	1.61	0	0	2.72	0	4.39	2.8	4.93	3.85	4.14	4.73	5.18	2.98	3.78	2.23
	GE_SNX22	24h	3.26	1.4	2.49	2.4	2.34	2.75	0	2.15	1.84	2.06	0	1.41	2.92	0	3.75	3.75	3.76	2.13	0	2.42	0	1.72	0	2.23	0	4.88	0	4.38	3.18	5.14	3.5	3.31	3.97	5.67	3.56	4.29	4.24
	GE_MAN2A1	24h	3	0	2.65	1.64	3.03	1.72	0	1.71	2.2	2.01	0	1.54	2.25	0	2.21	3.18	3.08	0	0	2.35	0	0	0	2.25	0	2.2	0	6.62	4.63	7.05	4.02	4.18	5.32	5.14	3.9	5.1	3.22
	GE_C3orf52	24h	4.25	0	4.2	1.88	0	0	0	2.66	1.57	3.32	0	0	2.71	0	4.38	4.02	5.1	4.9	2.63	5.1	0	2.85	1.36	3.9	0	8.65	2.66	5.28	4.1	4.4	3.21	3.33	5.68	4.91	3.01	7.43	5.46
	GE_CD4	24h	2.61	0	2.95	0	0	0	0	2.19	1.55	2.77	0	0	0	0	4.18	2.95	3.25	2.85	2.47	3.09	0	2.18	0	2.99	1.81	5.08	2.17	4.88	2.85	5.51	2.63	2.67	4.65	2.45	2.78	4.59	4.86
	GE_INSM2	24h	2.92	0	3.28	1.63	0	0	0	0	0	2.34	1.1	0	2.6	0	2.02	3.18	2.24	4.2	2.97	4.29	1.75	3.34	1.32	4.25	2.51	5.82	2.89	3.87	3.58	4.36	2.57	4.75	4.05	2.48	3.19	3.6	4.08
	GE_MEGF11	24h	6.44	0	5.43	1.85	3.15	2.88	2.05	5.65	2.02	3.06	0	0	2.83	0	3.99	4.67	4.87	5.68	3.9	5.91	1.97	4.51	1.83	4.99	2.87	7.04	5.02	6.73	3.56	7.72	3.84	6.15	6	5.3	5.66	6.94	3.87
	GE_SPTBN4	24h	3.4	0	3.14	0	0	0	0	2.79	0	0	0	0	2.12	0	2.31	3.51	2.58	3.02	2.27	3.53	0	2.83	0	2.66	1.74	5.52	1.91	5.04	1.94	4.54	2.45	3.81	3.95	3.21	2.61	4.15	3.12
	GE_ZNF500	24h	3.71	0	3.14	0	2.06	2.86	1.75	2.29	0	0	1.05	0	2.39	1.24	3.1	2.53	2.56	4.09	3.61	3.73	1.64	2.83	1.33	3.19	2.4	5.5	3.14	3.95	2.28	3.82	2.41	3	3.77	3.7	3.18	4.34	3.06
	GE_ZNF830	24h	3.2	0	2.92	0	0	0	0	2.02	0	0	0	0	0	0	2.84	3.43	2.41	3.52	3.9	6.47	2.16	3.24	1.4	4.57	2.64	3.97	3.91	6.54	3.82	5.1	3.62	4.04	4.94	4.21	4.49	5.56	4.36
	GE_ZNF891	24h	3.88	0	3.25	0	0	1.9	0	2.7	0	0	1.11	0	0	0	2.47	3.31	2.24	4.34	3.06	5.57	1.62	3.54	1.24	4.87	2.61	3.86	3.59	6.02	2.21	4.73	3.87	3.55	3.9	3.9	3.05	4.73	3.74
	GE_ZNF596	24h	2.95	0	2.43	0	0	0	0	2.18	0	0	0	0	0	0	3.65	2.76	2.65	4.35	3.24	4.14	2.01	3.24	1.78	3.26	2.26	5.18	2.1	4.73	0	3.17	2.72	3.02	3.64	5	2.2	4.27	2.62
	GE_GTF2I	24h	2.75	0	2.5	0	0	0	0	0	0	0	0	0	0	0	2.32	2.5	0	2.11	2.29	2.82	0	2.37	0	3.06	0	4.07	1.89	5.17	0	4.62	2.2	2.67	6.04	2.75	2.87	4.55	2.05
	GE_RAB27B	24h	1.99	0	1.86	0	0	0	0	0	0	1.86	0	0	0	0	1.71	3.12	2.23	2.92	2.53	5.04	0	0	1.35	2.83	0	4.66	2.58	2.96	0	3.51	2.39	2.66	3.4	4.24	0	3.19	2.65
	GE_ARL17A	24h	3.07	0	3.63	0	1.8	2.04	1.98	2.45	0	2.11	0	0	0	0	3	3.44	2.73	2.64	2.6	4.17	1.56	2.56	0	5.9	0	2.78	3.29	3.84	2.75	5.23	4.18	4.59	3.49	3.61	3.55	4.78	4.02
	GE_ZNF830	4h	3.3	0	0	0	2.57	2.32	2.24	2.16	0	2.53	0	0	0	0	2.69	2.77	3.36	3.48	2.46	3.2	0.87	2.17	1.87	2.47	0	3.4	3.53	3.83	2.04	5.91	3.33	3.29	3.55	4.67	2.26	5.08	3.43
	GE_COG7	24h	2.98	1.37	2.47	0	2.43	0	1.94	2.09	0	0	0	0	0	0	2.63	3.37	0	2.51	2.9	2.82	1.76	2.41	1.2	4.04	1.97	4.24	3.36	3.94	2.36	3.81	3.36	3.24	3.46	2.47	5.54	4.19	2.43
	GE_ZNF513	24h	3.26	0	2.23	2.52	0	2.7	0	0	1.87	1.79	0	0	2.23	1.18	2.48	3.92	2.28	2.73	2.04	2.33	0	2.73	1.18	2.61	0	3.64	1.82	4.76	3.54	6.43	4.81	3.67	4.7	6.68	2.98	4.5	3.97
	GE_ZNF561	24h	2.15	0	2.21	0	0	0	0	0	0	0	0	0	0	0	0	2.14	0	2.29	0	2.58	1.29	1.85	0	2.81	0	4.28	0	6.19	3.31	3.26	4.73	3	3.34	4.89	2.96	5.14	2.54
	GE_ZNF565	24h	2.96	0	2.97	1.71	1.86	0	0	1.95	0	1.93	0	0	0	0	2.67	3.34	2.45	2.1	1.81	2.74	1.75	2.23	0	3.32	0	5.92	0	5.4	2.27	3.26	0	2.6	4.52	0	2.87	4.81	2.18
	GE_CBLN2	24h	3.54	0	2.74	0	0	0	0	2.92	0	0	0	0	2.64	0	2.3	2.43	2.16	2.71	1.96	2.34	1.24	0	0	0	3.33	3.16	2.22	5.28	2.6	2.77	1.98	3.34	3.05	2.91	2.57	3.06	3
	GE_GINS2	24h	4.16	0	3.92	3.34	3.1	3.86	3.53	3.11	2.69	2.37	0	2.21	3.74	1.99	0	2.81	3.16	2.68	2.27	2.83	0	2.06	1.27	3.13	2.35	2.5	2.49	3.01	3.44	3.68	5.53	3.26	4.23	4.25	3.22	3.45	3.27
	GE_KIF22	24h	4.47	0	5.39	2.03	2.41	2.74	2.47	4.06	1.55	3	0	1.61	2.58	1.31	0	3.06	2.81	2.7	1.89	2.83	1.36	2.04	0	2.81	0	3.34	2.91	4.06	2.61	3.62	4.76	3.73	4.93	3.34	4.36	3.92	3.9
	GE_LDLRAD2	24h	5.14	0	4.98	1.94	2.59	2.97	2.29	4.4	2.63	2.58	0	0	4.29	1.46	0	3.15	3.12	2.04	0	2.29	0	0	0	1.95	0	3.05	2.74	3.4	2.03	2.7	4.06	2.74	2.83	2.85	2.72	2.88	1.87
	GE_OSTF1	4h	3.2	1.85	3.11	0	0	1.99	0	0	0	3.71	2.38	0	1.43	0	3.14	3.54	2.96	5.72	3.65	4.19	1.07	1.63	2.48	1.98	2.14	2.81	2.58	4.92	2.05	6.01	0	4.45	3.46	5.89	2.5	2.55	3.36
	GE_VPS37D	4h	4.01	0	2.34	0	0	0	0	0	0	3.19	1.45	0	1.57	0	4.67	3.32	2.76	2.43	2.89	2.64	0	0	1.9	0	0	2.32	0	5.44	0	5.39	0	4.2	4.28	4.84	2.76	5.58	2.95
	GE_ARF5	24h	2.25	0	0	1.8	2.08	2.38	2.11	0	0	0	0	0	0	0	2.09	2.14	0	2.3	2.33	2.57	0	0	0	2.01	0	2.34	0	4.83	0	5.01	0	3.05	5.3	2.63	2.5	3.34	0
	GE_HACD4	4h	6.5	0	5.52	2.29	3.49	2.23	3.3	4.04	2.08	3.45	1.35	2.25	0	2.47	3.29	4.14	4.94	4.95	2.05	4.42	0.91	1.6	0	2.16	0	4.63	5.95	3.95	3.52	4.98	3.29	7.15	2.55	5.4	4.62	3.97	2.55
	GE_B3GALNT1	4h	5.59	2.61	4.29	2.57	3.83	1.83	3.26	3.53	1.52	3.17	0	0	0	4.43	2.94	4.91	5.09	4.27	0	4.27	0	1.1	0	2.06	0	4.42	3.4	4.54	3.14	5.31	2.04	6.79	6.25	4.69	3.57	5.83	0
	GE_TMED9	4h	8.09	5.05	7.2	2.58	5.53	4.07	8.9	7.01	4.9	4.55	0	2.69	2.15	6.57	4.49	6.67	4.51	6.26	0	4.76	1.05	1.08	0	2.57	0	6.44	7.13	4.56	4.24	6.02	3.82	6.71	5.68	5.58	7.58	6.22	5.05
	GE_KDELR2	4h	4.93	2.7	4.68	2.27	4.71	2.14	4.8	4.32	0	0	0	0	1.51	2.5	0	2.73	0	2.94	0	2.12	0.77	0	0	0	0	2	3.46	3.31	2.11	3.27	2.98	5.8	2.97	3.88	4.77	4.23	2.37
	GE_RAB43	4h	4.9	2.67	4.87	0	3.22	4.24	2.8	4.76	3.03	3.94	0	2	0	5.37	3.02	5	3.45	4.44	2.21	4.24	2.16	1.1	1.48	2.39	1.5	2.71	4.9	3.47	3.08	3.95	2.57	5.22	2.63	3.7	5.56	2.79	3.93
	GE_COLEC11	4h	6.29	3.98	5.27	2.06	5.06	3.77	4.09	3.4	2.64	5.9	0	2.57	2.46	4.8	4.05	6.49	5	3.39	2.68	4.21	1.29	1.32	0	3.22	1.77	5.3	4.91	4.83	2.76	4.2	4.07	9.13	7.06	3.47	8.32	5.36	7.05
	GE_INSM2	4h	4.55	3.15	4.22	1.8	3.19	4.18	3.22	3.49	2.44	4.75	0	2.85	2.1	3.76	4.37	4.7	4.25	3.23	2.94	3.74	1.38	1.21	1.51	3.21	2.5	4.31	3.89	3.9	2.41	3	3.75	5.44	3.67	2.56	5.17	2.94	3.69
	GE_SNAP91	4h	3.8	2.2	4.46	1.65	2.38	3.11	2.82	2.88	1.96	3.84	0	2.07	1.73	2.28	3.66	3.54	3.11	2.45	1.89	2.5	0	0	1.75	1.69	2.19	1.74	1.88	3.67	2.13	2.58	3.41	5.39	2.39	3.62	3.38	3.18	4.65
	GE_RTF2	4h	2.79	2.06	0	0	2.84	2.02	3.07	2.16	0	2.12	0	0	1.34	3.12	0	2.52	2.43	2.44	0	2.1	0.91	0	0	1.36	0	1.82	3.36	3.64	2.67	2.54	2.12	5.58	2.6	0	3.06	2.18	2.31
	GE_OPTN	4h	7.23	12.49	7.71	5.01	12.6	9.48	14.35	5.98	6.82	7.6	1.45	7.87	3.69	9.81	6.48	9.44	6.26	0	1.56	0	0	1.07	2.79	0	1.97	3.48	1.84	5.57	4.2	7.87	7.78	12.87	7.21	4.5	8.92	5.84	3.73
	GE_GALNT10	4h	4.44	6.42	4.79	3.14	5.18	4.99	8.04	3.51	5.35	3.61	1.26	4.81	3.65	6.56	2.88	4.87	2.98	0	0	0	0	0	0	0	0	2.69	3.23	3.55	3.95	6.4	2.26	8.09	5.33	4.52	6.86	5.19	4.22
	GE_MAN2A1	4h	3.82	3.59	4.04	2.04	4.96	5.38	4.35	3.38	5.32	3.89	0	5.09	3.3	4.34	3.54	6.7	3.45	0	0	0	0	0	1.43	0	0	2.73	1.75	5.11	2.05	4.82	4.9	4.96	5.97	3.53	4.25	3.49	2.25
	GE_INSM1	4h	6.58	5.19	6.94	0	4.27	7.15	5.96	4.69	3.4	6.83	2.06	6.13	2.06	5.13	4.9	8.08	6.94	0	0	0	0	0	0	0	0	1.65	0	3.08	2.65	4.39	5.55	3.97	2.48	3.92	3.96	3.3	5.71
	GE_TRIP10	4h	4.51	6.28	5.33	2.3	5.93	6.54	5.69	2.42	4.53	5.43	1.36	3.44	2.02	4.37	5.2	5.74	4.58	0	0	0	0	0	0	0	0	0	0	3.26	3.12	3.96	2.05	5.61	3.23	4.91	3.85	4.8	3.2
	GE_KIF26A	4h	8.34	8.6	7.61	4.5	5.86	8.6	7.72	5.75	5.59	8.3	0	6.28	2.81	9.52	5.25	8.69	6.82	3.41	2.31	3.44	0.96	1.2	0	2.34	1.66	4.56	3.8	6.95	6.87	5.38	4.42	10.65	5.78	3.25	10.34	10.57	8.22
	GE_CNTFR	4h	8.61	5.21	6.9	3.26	3.08	5.4	3.15	3.99	2.99	7.35	0	6.86	3.15	5.65	5.04	7.16	5.65	3.38	1.75	3	0	0	0	1.68	0	3.78	3.32	5.9	3.55	4.76	2.55	8.19	3.9	4.31	8.01	6.01	7.41
	GE_SYT2	4h	5.63	4.67	4.16	2.4	4.49	5.32	4.66	4.29	2.78	6.06	1.28	5.56	2.37	4.41	4.51	5.77	4.28	1.96	1.5	2.12	0.86	0	0	1.6	0	1.82	2.69	5.5	2.9	4.58	4.65	4.78	4.48	5.61	4.22	4.39	6.23
	GE_KIF1A	4h	10.68	5.14	8.85	2.57	5.65	6.31	5.33	5.73	4.87	8.54	0	4.35	2.43	9.3	6.09	9.97	7.72	3.4	0	2.64	0	0	0	1.34	0	3.48	3.68	9.3	3.96	8.2	5.75	10.04	8.26	5.2	8.69	7.87	9.8
	GE_TFAP2B	4h	6.44	6.2	6.28	3.59	4.99	7.44	4.35	5.36	5.41	7.33	1.25	4.53	3.58	6.78	6.75	8.59	6.51	1.99	1.59	1.72	0	0	0	1.38	1.79	3.35	3.34	6.81	3.45	6.37	4.3	7.26	9.09	4.91	7.11	5.37	6.46
	GE_LRP10	4h	3.92	3.25	4.86	2.07	2.9	5.56	2.1	3.66	4.93	5.05	0	2.71	2.67	3.86	3.18	5.06	3.93	2.23	0	1.76	0	0	0	0	0	2.52	2.57	5.59	2.93	5.57	2.09	4.27	4.06	4.82	3.99	4.73	4.51
	GE_CBLN1	4h	6.96	3.62	4.42	0	4.54	5.74	4.47	2.89	2.77	6.98	1.28	4.25	0	6.27	4.8	6.07	4.52	1.93	2.07	2.84	0	1.18	0	1.76	1.77	1.82	2.54	5.97	2.18	4.94	2.52	6.21	5.14	2.55	2.61	5.49	2.81
	GE_TFPI2	4h	8.63	6.34	6.31	3.02	7.52	4.04	6.19	7.51	2.87	5.83	0	5.28	0	4.1	5.45	7.74	4.96	2.1	0	1.32	0	0	0	1.04	1.16	2.16	3.15	3.76	2.41	4.77	3.58	7.1	3.08	3.49	6.4	5.81	2.94
	GE_TFR2	4h	6.37	4.12	4.48	2.42	5.15	3.58	6.07	4.32	3.43	4.36	0	3.91	2	6.55	3.87	6.2	5.23	2.85	1.56	2.11	0.82	0	0	2.21	0	4.81	2.39	4.58	2.36	4.85	3.06	7.9	2.84	2.9	5.03	2.52	2.77
	GE_TSC22D2	4h	7.07	4.31	6.95	3.13	7.2	6.63	6.27	5.75	4.86	5.15	0	3.8	4.21	6.29	4.7	5.81	6.13	2.46	0	1.78	0	0	0	1.66	0	2.21	4.73	5.73	2.19	6.02	3.11	9.44	4.76	7.59	9.04	4.81	2.9
	GE_GABARAPL1	4h	5.46	2.36	5.23	1.44	6.5	6.66	5.06	5.66	2.71	3.34	0	2.6	1.58	3.95	3.19	2.87	2.57	1.93	0	0	0	0	0	1.46	1.62	0	0	4.98	1.73	2.92	2.54	6.48	2.81	3.04	5.51	4.65	2.26
	GE_HPCA	4h	4.72	2.5	4.35	2.58	2.26	3.38	3.29	2.95	2.25	6.13	1.39	2.3	1.89	3.11	4.23	3.93	4.15	1.89	0	0	0	0	0	0	0	1.77	2.15	3.61	2.13	0	3.39	4.35	0	2.31	2.06	2.98	2.93
	GE_LDLRAD2	4h	6.69	2.91	4.32	1.94	3.33	2.05	4.14	4.13	2.36	2.79	0	1.78	2.07	2.6	3.44	3.32	3.36	0	0	0	0	0	0	0	0	0	2.01	2.27	1.93	3.9	2.16	3.32	0	2.87	3.48	0	3.14
	GE_MEGF11	4h	8.38	2.45	6.02	2.39	4.82	4	3.81	5.3	2.49	7.22	0	2.56	1.85	2.51	4.82	6.84	5.93	5.84	2.77	5.42	1.28	1.36	1.71	2.3	1.58	3.69	6.02	6.57	3.27	6.41	2.71	6.3	6	6.43	5.11	6.74	7.32
	GE_SPTBN4	4h	6.04	0	6.43	0	2.84	2.49	2.48	3.57	2.1	7.29	0	2.4	1.54	2.8	4.34	4.41	5.08	2.61	1.74	2.71	1.1	0	1.53	1.71	0	2.64	2.26	6.4	2.4	3.51	3.21	4.6	4.63	5.51	3.57	4.04	4.07
	GE_APOL1	4h	15.07	4.81	9.87	5.65	5.95	6.98	6.61	8.27	4.64	8.83	0	4.41	1.99	7.42	9.75	12.79	8.61	2.67	0	0	0	0	1.62	1.42	0	4.36	3.2	7.29	2.75	11.35	5.97	12.7	5.97	9.93	11.5	7.08	7.32
	GE_SAA1	4h	10.35	1.74	7.9	3.22	5.71	3.53	5.8	6.1	2.84	7.46	0	3.66	1.37	3.66	8.92	9.61	7.86	3.99	1.41	3.05	0	0	0	2.66	0	3.06	2.4	5.61	1.85	9.19	3.33	7.72	4.04	10.23	5.79	7.56	4.71
	GE_IKZF5	4h	8.05	0	7	1.76	3.61	2.07	2.7	3.77	0	5.46	0	2.2	1.45	2.41	4.73	4.6	4.8	2.25	1.76	2.17	0	1.16	0	2.08	0	3.2	2.39	4.15	2.04	6.15	3.22	5.59	4.54	5.69	5.62	4.41	5.28
	GE_EXOC6	4h	11.76	2.03	8.68	1.71	7.86	2.49	7.21	7.35	2.38	4.79	0	2.48	0	2.52	5.38	5.16	6.37	4.49	1.57	3.71	1.12	1.82	1.61	2.66	0	2.71	4.35	4.78	4.18	6.65	2.51	6.92	6.79	7.67	4.78	8.1	5.6
	GE_ZNF511	4h	5.7	2.07	4.78	1.55	3.39	0	3.15	4.45	0	3.84	0	0	1.35	2.05	3.78	3	3.6	2.14	0	1.71	0	0	0	1.64	0	0	1.79	3.58	0	3.28	2.07	3.87	4.27	5.04	4.37	4.38	2.98
	GE_C12orf57	4h	6.55	2.49	6.32	1.78	2.57	5.25	2.27	6.28	5.53	7.79	0	2.23	3.22	5.18	7.69	6.44	8.33	2.3	1.69	2.69	0	1.18	0	1.55	0	5.79	3.17	4.02	3.14	5.18	5.21	5.18	3.96	6.94	5.18	4.32	8.09
	GE_NECAP1	4h	6.85	2.93	5.48	1.91	4.27	2.71	3.44	5.18	2.84	7.17	0	2.53	1.62	3.58	7.09	6	7.75	2.04	0	2.26	0.82	1.17	0	2.09	0	3.67	2.8	3.44	2.96	6.29	4.46	4.29	3.09	6.3	3.53	2.88	5.02
	GE_MADD	4h	12.26	2.68	9.53	2.21	6.27	5.33	4.8	9.5	3.08	12.67	0	5.03	2.55	3.32	8.64	11.39	10.1	3.41	2.14	2.86	0.8	1.14	0	2.97	0	4.27	2.95	5.17	4.86	5.64	7.93	7.04	8.23	10.16	8.89	6.57	8.87
	GE_ITFG2	4h	6.11	2.2	3.1	1.96	4.3	2.17	2.71	6.98	2.66	5.16	0	1.7	1.31	2.09	4.32	5.48	5.53	2.42	2.04	2.27	0	1.06	0	2.3	0	2.58	2.82	2.68	3.17	3.82	3.12	5.12	3.09	5.1	3.44	3.3	6.03
	GE_TBC1D24	4h	9.3	2.16	5.52	2.46	3.28	4.37	2.71	3.74	2.72	9.35	0	3.17	2.13	4.27	8.73	6.74	7.94	2.26	2.19	1.93	0	0	0	1.4	0	3.16	0	5.43	3.72	6.21	5.49	3.7	6.46	8.37	4.23	5.51	7.5
	GE_ZNF598	4h	8.52	2.54	4.26	2.03	4.17	2.91	3.74	2.46	1.72	5.86	0	2.95	1.45	3.54	6.41	4.1	7.38	2.64	1.95	2.27	0	0	0	2.81	0	3.15	2.07	5.18	1.95	5.61	3.64	3.16	5.32	5.86	4.16	3.85	5.29
	GE_VPS4A	4h	9.17	2.21	5.43	2.15	3.72	4.25	3.88	3.99	1.97	5.99	0	2.48	2.46	2.73	8.54	6.34	6.29	3.19	2.81	2.77	0	1.57	1.52	2.92	1.52	5.85	2.62	3.57	2.61	5.33	5.56	3.96	4.04	7.22	3.57	3.81	5.84
	GE_COG8	4h	7.31	2.22	4.28	1.73	4.06	3.54	4.14	2.68	0	4.65	0	2.68	1.77	2.39	5.91	4.63	5.57	3.08	1.86	3.13	0	1.22	1.4	2.38	0	3.87	2.39	4.2	2.4	4.54	5.42	4.34	6.06	5.66	3.08	4.76	6.25
	GE_TSC2	4h	5.35	0	3.61	1.65	4.08	2.85	2.87	3.13	0	6.69	0	2.24	1.64	3.03	5.45	4.7	5.94	2.64	2.74	2.23	0	1.02	0	2.33	0	3.43	1.69	5.02	0	5	5.22	2.68	5.23	4.78	2.88	3.44	4.09
	GE_NSF	4h	4.15	0	2.47	0	2.72	3.63	0	2.67	0	4.5	0	2.13	1.32	1.98	6.62	3.32	4.89	1.86	1.65	0	0	0	0	1.9	0	2.54	0	3.3	0	4.47	3.04	2.38	3.92	4.76	1.9	3.45	3.05
	GE_ZNF566	4h	6.63	0	4.39	0	3.03	2.1	2.25	4.71	0	5.5	0	2.51	1.72	0	6.23	5.24	5.25	3.13	3.56	3.17	0	0	0	2.14	0	3.93	0	3.81	2.42	5.1	3.8	2.96	5.22	5.16	2.89	4.14	4.29
	GE_ZNF540	4h	5.82	0	3.6	0	2.89	2.76	3.38	4.02	2.47	5.36	0	2.59	1.81	0	4.89	4.61	5.47	2.39	1.76	2.03	0	0	0	1.71	0	2.17	0	3.56	1.93	3.58	3.02	2.81	3.32	3.66	3.36	3.49	3.99
	GE_SBF1	4h	7.52	2.9	2.68	2.07	2.35	2.77	2.8	4.04	1.68	5.74	0	2.89	1.56	3.2	6.96	5.91	4.9	2.33	2.34	2.19	0.82	1.27	0	1.96	1.98	3.14	2.65	2.59	1.87	3.02	3.14	2.27	5.63	5.77	2.79	3.3	3.12
	GE_ATF4	4h	5.34	2.62	4.58	1.73	3.16	2.15	2.75	3.61	0	5.57	0	2.53	1.51	3.35	6.27	5.11	5.62	2.01	1.75	2.3	0	1.27	0	1.81	1.45	4.39	2.92	3.92	0	4.28	0	2.84	3.63	3.87	3.02	3.39	2.32
	GE_UBAP1L	4h	9.95	3.91	6.53	3.64	5.75	4.95	5.93	3.32	4.65	9.14	1.84	3.92	4.05	4.24	9.65	11.01	8.68	0	0	0	0	0	1.73	0	0	2.78	0	5.44	3.64	5.81	2.67	4.12	8.24	8.87	3.55	6.09	2.85
	GE_PLA2G6	4h	6.65	4.73	6.26	2.56	6.28	3.4	6.99	2.8	2.48	8.82	0	3.74	2.73	4.55	7.92	11.78	8.04	0	0	0	0	0	1.46	0	0	4.2	0	8.04	2.71	7.74	3.89	7.17	11.4	9.15	2.8	8.96	2.9
	GE_GJB1	4h	5.84	4.1	4.85	3.68	8.42	4.8	8.34	2.23	2.9	6.55	1.69	3.78	2.91	3.49	7.75	8.22	6.54	0	0	0	0.87	0	3	0	0	1.84	0	5.31	2.53	7.59	1.7	6	6.61	7.55	2.4	6.72	0
	GE_RAB3A	4h	13.8	6.35	10.64	5.92	5.94	10.32	5.7	3.57	6.21	11.63	0	10.08	6.02	12.19	10	13.47	9.66	0	0	0	0	0	1.77	0	1.55	1.9	0	7.94	3.79	10.03	7.95	7.11	11.49	11.05	7.59	9.59	5.89
	GE_MTFMT	4h	9.21	4.18	6.35	3.85	4.06	5.3	5.33	4.75	3.39	5.84	0	2.67	2.53	5.71	6.79	7.59	5.96	1.96	0	1.74	0	0	0	1.68	0	2.38	2.17	3.78	3.88	4.12	3.27	4.51	7.48	8.87	4.1	4.99	4.78
	GE_C19orf57	4h	5.31	2.89	3.12	2.01	2.49	2.19	3.14	3.5	1.73	2.74	0	2.29	1.51	2.81	4.11	4.18	4.15	0	0	0	0.89	0	1.42	0	0	2.47	0	2.25	3.44	2.61	2.11	3.65	4.97	4.31	3.67	3.14	3.74
	GE_NPHP4	4h	7.87	2.43	3.78	1.96	3.91	4.13	3.01	2.92	2.37	5.46	0	2.5	1.71	3.08	6.6	3.96	5.85	0	0	0	0	0	0	0	0	0	0	4.46	2.38	3.32	3.79	5.07	4.27	4.87	3.5	4.05	4.85
	GE_CABIN1	4h	5.57	2.92	2.42	2.02	3.49	2.25	2.9	3.33	1.87	4.52	0	2.62	1.79	2.21	6.43	4.39	6.34	0	0	0	0	0	0	0	0	2.51	0	3.32	2.72	3.87	2.9	2.82	5.39	5.98	2.17	4.37	3.5
	GE_ZNF821	4h	6.88	3.25	4.47	1.57	3.43	4.86	4.65	4.62	2.48	6.79	0	2.28	2.13	3.44	5.85	5.37	5.98	3.05	2.26	2.68	0	1.36	1.42	2.32	1.69	6.08	2.6	5.74	2.3	6.63	4.94	4.73	6.55	4.52	4.02	6.15	6.77
	GE_ZNF589	4h	16.84	3.39	8.91	3.96	7.53	7.33	6.57	5.26	5.17	11.29	0	5.47	2.81	6.27	9.08	11.74	9.68	3.2	0	1.78	0	0	0	1.78	1.58	4.61	3.2	13.41	6.57	11.85	8.6	9.79	14.72	16.34	11.77	10.38	11.63
	GE_PHF8	4h	11.44	2.63	6.68	2.56	8.12	3.73	7.37	5.11	3.73	7.91	0	3.23	2.33	4.08	8.66	7.96	6.54	2.14	0	1.77	0	0	0	1.64	0	5.23	1.89	9.86	4.54	10.38	9.23	7	12.72	8.06	8.29	9.85	8.81
	GE_PREB	4h	9.43	2.72	6.28	2.43	6.83	4.45	6.29	4.68	3.33	9.67	0	5.16	1.9	5.03	9.28	7.9	8.64	2.13	0	1.66	0	0	0	1.79	0	3.85	0	8.33	2.78	9.31	4.75	6.35	10.07	6.62	6.18	6.89	4.93
	GE_TAF5L	4h	10.21	3.71	4.62	3.05	5.5	4.55	5.08	6.39	3.03	8.47	0	3.53	1.77	4.24	7.25	7.24	7.52	2.83	1.65	1.88	0	1.15	0	1.76	1.46	3.68	2.13	6.63	4.13	9.11	5.03	5.67	9.18	7.17	6.5	7.55	6.23
	GE_ASPSCR1	4h	6.16	3.59	5.34	2.19	5.42	4.98	4.79	3.6	2.19	5.96	0	2.44	1.65	2.88	5.85	5.43	6.71	2.17	1.73	1.65	0	0	0	1.77	0	3.22	1.67	4.76	2.34	5.98	4.5	4.49	7.03	4.94	5.19	6.67	4.97
	GE_MVB12B	4h	5.51	2.02	3.96	2.12	3.11	2.95	3.26	3.03	1.81	5.55	0	2.44	2.03	2.44	4.96	6.24	4.95	2.08	1.69	1.79	0	0	0	0	0	2.85	0	5.22	2.47	5.02	3.51	3.06	7.23	6.07	4.88	4.94	4.42
	GE_ZNF517	4h	6	2.32	3.29	1.9	3.54	2.41	3.71	4	1.98	4.04	0	2.52	1.36	2.53	3.4	5.25	3.83	1.72	0	0	0	0	0	0	0	3.73	1.68	5.28	0	3.68	3.51	3.4	6.64	3.44	3.28	3.85	4.59
	GE_MIA3	4h	4.19	2.34	2.81	1.6	3.45	2.12	2.96	0	0	5.18	0	2.49	1.35	2.31	5.19	4.6	5.31	0	0	0	0	0	0	0	0	1.98	0	4.23	0	4.91	3.3	2.85	5.09	3.39	3.97	3.02	3.6
	GE_TBC1D10C	4h	3.33	2.11	2.4	0	3.23	0	4.07	2.38	0	4.22	0	1.98	1.44	2.15	3.31	4.21	3.22	1.88	0	0	0	0	0	0	0	2.8	0	4.06	1.86	3.64	1.83	3.09	5.68	2.82	2.23	4.24	2.78
	GE_DENND4B	4h	13.65	3.97	9.37	2.43	10.41	5.34	8.46	6.86	3.45	13.12	0	5.71	2.71	5.44	13.03	14.82	12.78	4.4	2.18	3.4	0	1.08	0	3.33	0	5.39	2.94	11.52	2.66	13.31	7.08	8.76	9.45	9.62	5.98	10.03	6.87
	GE_MAN2A2	4h	14.85	3.11	8.58	2.15	8.22	5.05	7.53	8.31	4.59	12.05	0	3.64	3.53	4.71	14.01	15.41	13.23	2.42	1.76	2.19	0	0	0	1.53	0	5.94	2.02	9.08	4.56	11.8	4.77	6.63	11.08	10.94	5.24	7.6	4.08
	GE_SNX27	4h	8.92	2.55	6.5	1.66	6.03	2.58	5.91	3.88	1.64	8.36	0	3.12	1.38	4.25	8.56	9.3	7.68	2.73	0	2.23	0	0	0	1.96	0	3.72	1.89	11.33	2.63	10.97	5.06	5.91	9.19	4.74	5.01	8.45	5.12
	GE_GAK	4h	7.05	1.97	5.18	2.05	5.07	2.54	4.77	3.99	0	5.74	0	2.08	0	2.36	6.14	6.9	7.62	2.15	0	1.7	0	0	0	1.66	0	2.69	1.69	5.68	0	8.08	4.82	4.31	7.79	4.03	2.97	5.62	0
	GE_TBC1D2	4h	14.43	2.71	12.73	5.2	7.77	7.62	6.56	5.31	5.62	13.61	0	6.59	3.21	7.93	12.56	15.11	14.54	2.92	0	1.81	0	0	0	1.76	0	3.52	2.53	14.16	6.93	18.29	7.48	10.87	12.4	19.83	9.16	12.3	6.69
	GE_TFB2M	4h	8.22	0	6.07	1.87	4.15	3.51	2.93	2.44	0	5.86	0	2.88	1.61	2.84	6.72	5.15	7.54	2.16	0	1.75	0	0	0	0	0	2.43	0	6.49	2.06	9.06	2.48	5.08	5.65	6.2	3.26	5.24	2.81
	GE_TBC1D14	4h	9.51	2.49	4.58	3.09	4.13	3.17	4.72	3.38	2.16	4.15	0	2.08	2.08	3.07	5.89	6.55	5.38	2.66	0	2.04	0	1.22	0	1.41	1.51	3.36	2.77	4.61	3	7.51	3.63	4.77	7.67	8.23	3.05	5.72	3.2
	GE_ZNF862	4h	4.75	0	3.74	0	2.74	2.61	2.34	2.3	0	5.03	0	0	1.38	2.84	4.45	5.37	4.61	0	0	0	0	0	0	0	0	2.19	0	4.25	0	3.51	1.78	4.09	4.66	3.21	0	3.35	0
	GE_COG2	4h	14.45	6.06	9.43	2.65	12.72	4.61	13.94	7.09	2.95	13.72	0	4.96	1.8	7.01	11.37	11.86	11.98	4	1.55	2.64	0	0.99	0	2.25	0	4.23	3.31	10.67	3.4	12.4	4.64	12.29	13.9	6.01	6.46	13	3.88
	GE_RAB4A	4h	11.01	2.27	7.73	1.7	8.19	2.34	8.97	5.92	1.86	7.07	0	1.87	2.02	3.06	7.66	7.02	6.53	2.68	0	2.57	0	0	0	0	1.52	3.05	2.57	7.7	0	6.17	3.25	6.58	10.59	5.93	5.24	9.14	2.87
	GE_C10orf55	4h	9.84	5.35	8.5	4.62	8.94	5.14	6.15	4.14	3.82	11.32	0	2.88	1.94	5.76	10.31	10.84	9.63	2.05	0	2.14	0	0	0	0	0	3.26	2.76	11.05	4	10.56	2.52	10.91	15.2	8.02	8.8	10.08	2.7
	GE_ADRB2	4h	11.4	3.14	12.56	3.21	10.81	3	9.09	6.86	2.8	12.62	0	3.69	1.77	4.84	10.78	10.05	14.43	2.82	0	3.22	0	0	0	2.24	0	3.35	3.27	13.44	2.29	15.04	2.09	15.72	14.21	8.02	8.78	14.07	3.55
	GE_INSR	4h	8.02	0	6.41	0	4.9	0	5.23	4.61	1.63	7.69	0	2.29	0	2.48	6.18	9.17	6.48	1.98	0	1.72	0	0	0	0	0	2.12	1.67	6.97	1.88	6.32	1.91	7.85	7.62	3.23	5.64	6.65	2.46
	GE_GPRIN3	4h	5.98	2.3	5.62	0	6.82	2.57	5.2	3.12	1.9	5.01	0	2.24	0	3.35	5.64	4.81	7.07	2.32	0	1.95	0.8	0	0	1.46	0	0	1.7	6.37	0	6.25	1.71	6.16	4.93	3.65	3.23	4.34	0
	GE_ETFDH	4h	5.75	2.14	3.93	0	3.56	3.47	3.27	3.65	2.52	5.64	0	2.41	1.33	3.36	5.08	5.25	6.55	2.07	0	0	0	0	0	1.42	0	2.64	0	4.67	1.97	4.65	0	4.62	5.04	6.15	4.62	5.21	2.74
	GE_ZNF557	4h	5.12	0	4.01	1.97	2.75	2.86	0	2.53	1.66	5.55	0	2.98	0	2.36	5.34	4.59	4.68	0	0	0	0	0	0	0	0	1.76	0	3.49	2.05	4.31	3.01	3.63	6.19	5.46	3.93	6.54	3.57
	GE_TOR1AIP2	4h	3.97	0	2.47	1.64	2.44	2.33	0	0	0	3.93	0	1.68	1.44	2.74	3.78	2.77	3.76	1.76	0	1.64	0	0	0	0	0	1.76	0	3.48	2.63	4.05	3.32	3.15	5.21	3.82	2.16	4.04	3.29
	GE_KIF9	4h	8.65	0	5.9	1.75	5.75	2.28	4.97	3.47	2.1	3.73	0	0	1.71	2.11	4.86	3.57	5.05	0	0	0	0.92	0	0	0	1.93	0	0	7.76	0	4.31	3.14	6.99	4.31	6.51	4.06	6.27	2.61
	GE_GORASP1	4h	5.47	0	3.72	2.16	3.41	2.3	2.67	4.26	1.84	4.95	0	0	1.33	0	5.92	3.71	5.29	0	0	0	0.88	0	0	0	0	0	0	4.16	0	3.72	3.3	3.02	4.35	3.83	2.01	4.08	3.42
	GE_DCTN5	4h	3.2	2.06	2.79	1.84	2.83	2.89	3.38	2.28	0	4.31	0	2.64	0	2.29	3.88	2.91	3.18	2.11	1.56	0	0	0	0	2.52	0	2.13	0	2.35	1.96	3.5	2.41	2.79	5.17	3.15	2.46	3.68	3.66
	GE_PANK3	4h	4.55	2.4	4.67	1.79	3.69	0	4.07	4.05	0	5.8	1.27	2.24	1.43	2	5.61	4.41	5.17	0	0	0	0	0	0	0	0	1.73	0	3.43	1.96	3.23	2.13	4.02	2.98	2.91	2.17	4.19	2.64
	GE_C12orf54	4h	5.5	3.27	4.81	0	2.85	0	0	3.5	0	5.62	1.81	0	0	0	5.5	3.97	5.79	2.01	0	0	0	0	0	0	0	1.65	0	4.96	0	4.74	0	3.3	3.34	3.35	0	4.48	2.36
	GE_COPZ1	4h	4.76	0	3.29	0	2.47	0	3.33	2.87	0	4.04	0	0	0	2.8	6.94	3.33	5.18	3.08	3.48	3.02	0.73	1.67	2.09	3.13	1.82	3.18	1.93	5.63	2.04	5.65	2.21	4.28	3.91	4.13	2.15	4.48	2.7
	GE_ARL17A	4h	4.49	0	2.86	0	5.07	2.14	4.73	4.92	2.4	4.42	0	1.92	0	2.17	3.42	5.18	3.44	3.81	1.95	3.19	0	1.59	0	3.96	0	4.14	2.9	4.3	2.17	4.3	4.36	4.78	4.25	4.31	2.58	5.34	5.45
	GE_C2CD5	4h	6.71	0	5.51	1.77	4.2	2.65	3.44	8.89	2.27	7.37	0	0	1.35	2.54	5.89	5.22	5.84	5.02	3.01	4.56	1.6	2.93	1.52	4.27	1.9	5.32	3.56	5.91	4.19	6.26	3.67	7.34	4.97	6.87	5.24	6.39	8.55
	GE_RSRC2	4h	5.24	0	3.11	1.65	2.73	2	2.8	4.04	1.99	4.04	0	1.79	1.63	0	3.71	4	3.83	3.5	3.05	3.09	0	1.8	0	2.99	1.47	3.55	3.39	4.13	3.53	4.56	4.72	3.91	3.36	4.83	3.31	4.06	5.78
	GE_ZNF891	4h	4.79	0	3.17	0	3.09	2.27	2.94	3.1	1.7	4.68	0	1.99	1.62	2.19	3.62	4.08	5.4	4.56	2.48	3.94	1.05	1.33	1.42	3.78	1.47	3.08	2.02	4.22	2.62	4.41	3.4	4	2.57	4.94	3.53	3.37	4.42
	GE_ZNF852	4h	11.32	0	8.34	0	6.02	0	4.09	6.09	1.79	8.57	1.3	1.83	0	1.94	8.07	7.88	8.96	4.29	2.13	4.27	0.75	1.21	0	2.8	0	3.09	3.61	11.28	3.4	10.39	5.24	10.46	10.8	8.07	6.22	9.74	6.58
	GE_E2F5	4h	9.69	0	6.78	0	4.21	0	4.41	4.35	0	5.91	0	0	0	0	4.85	5.18	5.23	4.11	0	2.43	0	0	0	0	0	2.88	3.22	9.35	4.04	8.26	3.98	6.65	8.21	6	5.63	6.35	4.37
	GE_RAB33B	4h	5.22	0	3.56	0	2.69	0	2.47	3.03	0	3.75	0	0	0	0	3.14	2.61	4.8	2.15	1.71	2.23	0	1.11	0	1.74	0	2.75	0	5.36	1.8	4.8	2.62	3.48	5.06	2.94	2.06	4.68	3.18
	GE_PAFAH1B3	4h	9.16	0	6.05	0	4.4	0	2.99	8.13	2.01	5.99	1.48	0	0	2.06	4.92	4.92	4.79	2.76	0	2.32	0	0	0	1.59	0	2.18	2.83	8.7	2.71	8.05	5.48	5.5	7.72	8.83	5.29	7.08	6.74
	GE_BPTF	4h	5.44	0	4.46	0	4.69	2.25	5.34	3.38	0	5.95	0	2.43	1.43	2.42	5.54	5.65	5.32	3.32	2.12	2.7	0	1.24	0	2.93	0	4.12	2.01	6.34	4.61	7.2	5.94	7.74	7.09	4.74	5.4	9.3	6.81
	GE_AHCTF1	4h	5.3	0	2.7	0	3.91	2.11	3.27	2.95	0	4.01	1.31	2.01	0	2.18	4.2	4.39	4.76	3.18	2.11	2.73	0	1.21	1.44	2.11	0	3.3	2.19	5.27	2.79	7.41	2.95	4.27	6.21	4.3	3.81	5.68	5.26
	GE_FGF8	4h	3.84	0	3.52	0	3.04	0	2.7	2.78	0	3.38	0	1.67	0	2.13	2.65	3.73	2.97	0	0	0	0	0	0	0	0	1.8	1.77	5.47	2.28	4.11	2.44	3.83	4.37	3.37	3.26	4.66	4.85
	GE_ZNF8	4h	4.71	0	2.62	0	3.52	2.25	3.73	2.75	0	4.92	0	0	1.39	2.53	2.8	3.52	3.57	2.33	0	2.37	0	0	0	1.49	0	2.88	2.35	5.08	2.08	4.06	6.05	4.59	6.33	4.18	3.26	4.7	4.92
	GE_VPS54	4h	3.67	0	2.75	0	3.65	0	3.89	2.72	0	4.24	0	1.79	0	0	3.3	4.51	4.01	2.93	3.29	3.49	1.02	1.58	1.59	4.02	1.86	2.9	1.94	5.52	2.43	6.01	2.62	3.14	6	4.26	3.17	5.41	3.21
	GE_DCAF8	4h	7.41	0	4.86	0	6.16	2.47	4.17	3.11	0	6.75	1.41	2.71	1.74	2.04	6.6	8.07	7.02	4.51	2.67	4.09	0.82	1.37	0	2.99	0	6.14	2.88	10.1	0	10.55	5.06	7.08	9.33	6.85	3.62	10.66	3.52
	GE_ZNF565	4h	3.32	0	3.08	0	2.78	0	2.2	3.04	0	3.63	0	1.84	0	0	2.88	3.25	3.13	2.23	1.97	2.26	0	0.97	0	1.77	0	3.13	1.98	5.34	0	4.27	1.92	4.08	5.97	2.95	2.94	5.44	2.7
	GE_SRCAP	4h	6.16	0	3.21	1.74	4.42	2.61	4.09	4.52	1.69	4.61	0	2.02	1.36	2.08	5.52	4.62	4.83	3.52	2.98	3.32	0	1.87	1.66	3.34	1.67	3.98	0	4.41	3.04	4.74	4.68	4.51	7.13	5.66	4.54	4.28	6.06
	GE_TBC1D10B	4h	4.55	0	3.47	1.83	3.06	1.97	2.77	4.19	0	4.13	0	1.97	0	0	4.23	3.53	3.37	2.21	2.37	1.68	0	1.29	1.75	2.01	1.62	2.06	0	3.33	2.03	3.06	3.81	2.71	6.07	4.69	3.73	3.64	4.58
	GE_ZNF573	4h	4.42	0	4.1	0	3.63	2.02	2.99	3.35	0	4.33	0	1.82	1.71	0	3.64	3.94	3.38	2.4	1.53	1.93	0	0	0	1.48	0	2.49	0	4.49	2.27	4.78	2.83	3.78	5.08	4.85	3.17	4.04	4.88
	GE_SHPRH	4h	4.54	0	3.1	1.58	2.85	2.13	2.2	2.83	0	4.2	0	1.97	0	2.11	3.85	3.47	3.47	2.46	1.76	2.63	0	0.98	0	2	0	1.98	1.73	4.89	2.16	3.8	2.76	3.27	5.21	4.98	4.38	3.47	5.94
	GE_ZNF500	4h	4.33	0	2.55	0	2.52	2.34	2.2	2.74	0	3.8	0	0	1.3	0	3.6	3.29	3.51	3.12	2.57	2.8	0	1.36	0	2.18	1.55	2.76	1.66	4.27	0	3.96	3.97	2.65	5.14	4.34	2.83	4.38	3.87
	GE_MTFP1	24h	3.91	0	3.67	0	0	1.95	0	2.94	0	2.28	0	0	0	0	2.82	2.99	2.73	2.59	0	2.61	0	0	0	0	0	0	1.82	2.32	2.75	3.93	3.02	3.34	5.21	4.42	3.55	2.55	3.1
	GE_SYT16	24h	3.16	0	3.95	0	0	0	0	3.25	0	2.17	0	0	0	0	3.78	2.69	3.11	2.1	0	2.55	0	0	0	2.12	0	0	1.84	4.27	2.75	3.49	0	5.29	6.09	5.23	3.16	3.95	2.47
	GE_VPS36	4h	7.81	3.61	5.12	2.05	8.24	3.86	5.19	8.38	2.64	7.23	1.26	1.88	1.38	3.12	4.92	5.56	5.33	3.38	3.35	3.77	1.35	1.64	1.72	3.92	1.68	2.16	3.02	4.21	2.31	4.73	2.27	6.31	5.07	6.04	3.91	5.25	3.62
	GE_KIF21B	4h	5.25	2.66	3.01	1.63	5.4	0	4.76	3.53	1.7	3.98	0	2.28	0	2.42	3.11	2.45	3.66	2.19	1.73	2.61	0	0	0	0	0	0	1.89	3.3	0	2.12	0	3.53	4.08	3.47	3.16	2.97	2.13
	GE_CHTF18	4h	4.1	1.91	3.28	2.64	4.74	2.35	3.98	5.04	2.56	4.55	0	1.79	1.32	2.25	2.81	4.64	3.76	3.25	1.86	2.05	0	0.98	1.41	1.9	0	2	2.63	4.4	2.29	5.15	3.4	3.48	3.87	3.91	2.91	3.4	4.47
	GE_KIF22	4h	5.06	2.19	3.2	1.9	4.4	2.25	4.16	6.9	2.25	3.47	0	2.18	0	2.51	2.57	3.57	3.32	2.94	1.67	2.43	0	0	1.51	1.85	0	1.92	2.12	3.8	1.99	3.92	4.98	3.75	4.29	3.81	3.7	3.69	5.67
	GE_GRIN2B	4h	3.66	0	2.65	2.31	2.79	2.41	2.71	2.33	1.71	3.51	1.18	1.76	0	2.61	3.57	2.94	4.23	2.65	1.87	1.9	0	0.97	1.71	0	1.57	2.06	1.73	3.54	1.78	2.68	0	2.77	5.67	2.5	2.51	5.49	2.28
	GE_CD44	4h	16.12	3.28	12.77	3.17	9.91	3.58	11.86	13.72	4.27	9.66	1.73	3.81	1.3	6.02	8.63	14.77	10.75	7.45	0	4.35	0.85	0	0	2.36	0	7.53	9.86	19.18	4.62	21.27	6.54	16.83	11.78	6.62	11.2	15.66	7.04
	GE_VEGFC	4h	15.02	4.6	13.16	4.28	13.47	3.74	16.97	9.69	5.57	9.94	0	5.23	1.46	8.71	7.03	15.82	10.62	7.07	0	4.92	0.81	0	0	2.22	0	7.18	9.33	15.6	4.23	14.69	4.71	18.13	12.76	10.04	9.68	21.79	4.29
	GE_COL7A1	4h	10.79	3.04	9.09	2.16	10.17	2.97	11.29	8.19	3.34	6.09	0	3.57	0	6.77	5.08	8.39	7.21	4.39	0	2.7	0	0	0	1.78	0	7.15	4.33	13	3.22	14.99	2.14	13.7	7.12	6.49	8.31	14.35	2.65
	GE_HBEGF	4h	7.65	5.64	7.53	2.35	9.63	5.59	11.37	6.12	4.73	5.92	0	4.09	1.75	4.55	6.31	7.28	5.31	3.34	1.57	2.8	0	0	0	2.19	0	2.74	3.95	9.63	2.22	11.2	0	9.78	10.91	4.34	5.74	10.35	3.85
	GE_SRCIN1	4h	7.7	5.12	7.04	2.42	10.73	4.5	12.35	3.54	4.19	7.47	0	3.78	2.52	6.38	5.62	10.96	6.32	2.74	0	2.38	0	0	0	0	1.54	3.96	2.15	11.85	2.32	11.82	3.1	15.13	8.99	4.44	7.5	9.47	3.19
	GE_CD59	4h	13.38	6.53	8.81	3.35	11.71	4.02	16.23	11.7	5.29	9.1	0	3.64	1.96	8.06	7.76	9.9	8.4	5.61	0	4.63	0	0	0	2.34	0	5	7.26	14.81	3.73	13.61	3.21	18.51	11.46	3.98	12.77	13.47	4.61
	GE_TMED7	4h	4.21	3.18	3.05	1.81	4.11	2.45	7.56	4.49	3.5	3.52	0	2.45	0	3.65	2.68	4.34	2.67	2.55	0	2.26	0	0	0	0	0	2.27	3.44	5.44	1.93	5.13	2.11	6.43	4.39	2.51	4.59	3.52	2.19
	GE_RAB31	4h	9.93	5.44	10.42	5.83	14.54	5.08	14.52	9.53	5.76	6.2	1.22	2.83	2.65	5.09	5.87	9.01	5.21	4.07	1.38	2.94	0	0	0	2.28	0	5.97	7.45	12.6	3.88	11.06	5.85	20.46	11.35	7.84	8.25	13.63	3.34
	GE_IL7R	4h	8.13	3.72	8.86	2.57	13.33	2.66	17.32	5.36	4.01	4.9	0	2	1.36	7.1	4.49	9.35	6.27	4.08	0	2.57	0	0	1.38	1.92	1.6	5.74	7.68	15.7	3.21	16.52	3.36	19.8	10.88	4.81	9.55	17.31	0
	GE_CYTH3	4h	3.33	2.43	4.54	0	7.48	2.53	6.84	3.72	0	3.05	0	0	0	2.59	2.41	2.64	3.05	0	0	1.68	0	0	0	0	0	0	2.18	6.69	0	6.6	0	10.1	3.44	0	4.81	5.94	0
	GE_RAB32	4h	6.91	8.39	7.08	2.71	11.27	3.78	10.43	7.96	4.34	7.09	0	4.85	1.5	7.71	3.61	7.36	6.4	3.28	0	2.28	1.37	0	0	2.12	0	5.03	7.06	6.21	5.11	6.96	5.79	15.83	5.82	2.42	8.36	9.45	4.81
	GE_RIN1	4h	5.65	4.95	4.96	1.91	7.48	3.03	7.61	5.48	2.95	4.01	0	2.17	0	3.72	4.11	5.07	3.59	0	0	0	0	0	0	0	0	2.75	2.36	8.04	2.08	5.67	3.11	7.97	6.7	0	3.6	6.71	2.89
	GE_C10orf82	4h	4.63	4	3.42	3.05	6.94	2.44	6.36	2.72	3.03	4.67	1.58	0	1.43	3.91	4.03	4.22	4.63	0	0	0	0	0	0	0	0	2.34	1.87	4.12	2.1	3.62	1.74	8.17	5.34	0	4.33	4.79	2.75
	GE_DCBLD1	4h	4.86	3.52	5.78	1.83	7.32	6.48	9.5	3.19	5.74	3.82	0	3.26	2.35	9.88	2.82	6.45	3.27	2.81	0	0	0	0	1.58	0	0	3.67	3.35	9.53	4.68	9.52	2.66	12.64	7.11	5.24	6.67	11.16	3.59
	GE_SYNJ2	4h	4.96	5.71	3.94	1.88	7.64	4.86	9.52	2.93	4.69	4.35	1.65	2.7	2.78	6.94	2.43	5.34	3.28	0	0	0	0	0	2	0	0	2.23	2.43	9.04	3.51	7.31	2.31	11.91	6.68	3.51	6.13	6.6	0
	GE_COL1A1	4h	3.62	2.2	3.68	1.6	4.49	2.58	7.67	2.02	2.04	0	0	0	1.6	2.33	0	3.59	0	0	0	0	0	0	1.3	0	0	0	2.73	4.79	0	3.77	0	7.22	4.09	3.57	3.28	4.82	0
	GE_ACTBL2	4h	6.19	2.59	4.86	0	7.37	3.06	7.88	4.61	3.4	5.66	0	1.95	0	3.9	5.58	4.93	4.41	2.95	0	2.52	0	0.98	0	1.72	0	4.43	3.58	5.39	2.81	7.13	2.77	9.87	2.46	5.58	4.79	4.85	2.6
	GE_YWHAB	4h	3.72	2.59	3.07	0	3.92	3.27	4.46	2.77	2.42	5.06	0	1.95	1.56	3.68	3.75	3.66	5.2	2.08	0	2.45	1	0	0	1.4	0	2.19	2.76	5.72	2.67	4.18	1.99	7.31	3.76	2.52	3.72	2.92	0
	GE_TRANK1	4h	4.36	0	3.53	0	2.83	2.09	3.38	2.53	2.85	2.38	0	0	0	3.86	2.5	3.62	2.86	1.76	0	0	0	0	0	0	0	2.19	3.72	3.63	1.87	5.96	0	6.12	2.79	3.12	3.64	3.88	0
	GE_RIN2	4h	10.55	4.82	9.63	4.06	8.65	10.41	10.08	6.13	6.38	13.38	0	6.74	4.07	8.17	9.19	14.22	9.5	2.99	0	2.32	0	0	0	1.76	0	5.63	3.11	15.44	6.04	17.1	4.07	17.05	13.27	11.9	14.18	11.4	6.16
	GE_ACTR3B	4h	13.49	3.35	5.59	2.62	7.28	5.32	8.82	4.19	3.28	10.97	0	3.88	1.82	5.68	6.79	10.57	9.7	3.6	0	3.05	0	0	0	2.12	0	4.16	2.96	15.14	6.51	14.63	6.41	17.09	13.81	12.43	10.74	13.06	8.32
	GE_C5orf56	4h	4.55	2.28	4.72	2.73	2.7	4.65	4.29	2.07	2.96	3.76	0	2.59	1.73	4.17	4.8	3.66	3.09	1.9	0	0	0	0	0	0	0	1.95	1.74	4.51	2.42	5.81	2.27	8.66	5.45	3.82	5.42	4.49	3.24
	GE_C9orf84	4h	3.28	0	2.77	1.85	2.96	3.09	2.35	2.34	2.21	4.76	0	0	2.17	3.18	4.4	3.16	3.52	0	0	0	0	0	0	0	0	2.81	2.47	5.11	2.74	4.86	2.82	5.02	3.57	3.98	3.44	4.28	2.72
	GE_CELF5	4h	6.41	3.31	4.03	2.3	5.09	3.02	4.36	3.3	2.36	6.36	0	3.01	0	5.53	3.51	5.87	4.34	3.81	1.91	3.13	0	1.05	0	2.03	0	3.15	2.4	10.45	2.78	6.76	2.49	8.01	6.31	4.99	5.37	7.21	4.02
	GE_KANK3	4h	3.6	2.43	2.75	1.49	2.98	0	4.37	3.08	2.67	3.72	0	2.12	0	3.35	2.77	3.65	3.07	1.84	0	0	0	0	0	0	0	2.18	0	7.1	2.05	4.64	0	5.45	5.38	2.9	4.55	5.34	3.66
	GE_TFAP4	4h	7.78	3.91	5.47	3.29	6.97	4.24	8.17	5.62	2.97	4.81	0	3.7	2.03	6.3	4.08	5.44	4.27	3.03	0	2.05	0	0	0	2.25	0	2.61	3.59	6.33	3.59	8.36	7.62	9.98	7.33	5.85	8.01	8.19	6.84
	GE_PANK1	4h	11.69	4.12	8.64	3.83	11.88	2.68	11.14	9.94	2.92	9.7	0	2.98	0	3.7	5.51	7.09	8.1	3.13	1.66	3.48	0	1.06	0	3.32	0	4.14	5.48	10.51	6.55	9.62	4.9	9.75	14.08	5.81	12.32	12.94	8.91
	GE_B3GALNT2	4h	7.53	3.48	2.66	2.28	5.36	3.02	5.25	3.65	1.79	5.05	0	1.94	0	2.71	4.36	5.08	4.99	3.01	0	3.05	0	1.24	0	2	0	3.62	2.91	5.85	3.1	5.83	4.62	6.38	7.79	4.28	6.01	6.91	5.15
	GE_ZNF57	4h	4.28	2.8	4.23	2.34	4.4	2.23	5.75	3.23	1.89	3.04	0	1.75	0	2.35	2.19	3.13	3.05	0	0	1.61	0	0	0	0	1.51	2.09	1.72	4.02	0	3.06	2.23	5.25	4.86	2.88	6.9	6.48	4.2
	GE_USP6NL	4h	5.48	2.07	3.14	2.13	3.97	0	2.62	3.24	0	3.09	0	0	0	2.64	0	3.21	3.25	0	0	1.61	0	0	0	0	0	2.49	1.89	3.66	2.11	4.86	2.67	4.59	4.77	6.05	3.34	5.37	2.91
	GE_TUBA1C	4h	5.41	3.98	5.86	1.57	5.93	2.13	6.2	3.49	1.65	4.85	0	3.52	0	4.46	2.27	7.18	4.61	0	0	0	0	0	2.49	0	1.73	2.16	2.61	5.36	1.94	3.68	2.35	6.68	4.88	3.6	5.75	4.67	0
	GE_RAC1	4h	3.55	2.17	4.79	0	4.02	2.35	3.21	2.65	0	3.61	0	1.9	1.65	2.32	2.56	2.63	2.99	0	0	0	0	0	1.65	0	1.69	1.65	0	4.09	1.76	3.41	0	5.79	3.63	3.03	4.48	4.68	0
	GE_ARFRP1	4h	2.63	4.44	4	1.49	3.04	2.38	3.86	0	0	3.65	1.48	2.08	0	3.48	3.04	3.5	3.25	0	0	0	0	0	1.65	1.34	0	1.99	2.32	2.82	2.24	2.56	0	5.85	3.3	2.47	2.99	2.8	0
	GE_ACTR10	4h	2.69	0	3.26	0	5.42	1.98	4.36	2.95	0	2.33	0	0	0	0	2.21	2.16	2.59	3.28	1.52	2.06	0.76	1.01	1.51	0	0	0	3.6	6.4	2.11	6.4	2.08	7.49	3.82	3.76	3.8	5.13	2.27
	GE_NLRP10	4h	2.52	2.16	2.67	1.5	5.26	0	4.4	2.42	0	2.73	1.27	0	0	0	2.66	2.85	3.22	1.77	0	2.26	0	0	0	1.46	0	1.84	1.79	5.78	0	6.49	0	6.06	4.58	3.32	1.93	7.22	0
	GE_ZNF587B	4h	4.1	0	4.25	0	5.97	1.93	4.73	2.99	0	4.02	0	2.21	1.33	1.95	3.12	3.95	3.54	1.93	0	0	0	0	0	0	0	1.79	0	5.09	0	5.66	2.45	3.99	3.7	2.48	0	6.18	0
	GE_ZNF837	4h	3.39	0	2.33	0	3.14	0	3.76	2.35	0	3.98	1.25	1.65	0	2.02	2.38	2.88	2.81	0	0	0	0	0	0	0	0	2.1	0	5.47	0	4.88	1.96	6.24	7.64	2.56	2.18	5.72	0
	GE_C17orf58	4h	4.66	0	4.74	0	3.87	0	4.78	0	0	2.65	0	1.67	0	2.09	4.41	3.96	3.85	0	0	0	0	0	0	0	0	0	0	6.23	0	7.82	1.84	4.05	6.54	4.54	2.5	5.4	2.78
	GE_GTF2I	4h	3.96	0	0	0	3.44	0	2.5	2.61	0	3.26	1.36	0	1.33	1.99	3.18	3.43	2.62	2.15	1.9	2.3	0	0	1.53	1.95	0	2.22	0	5.93	0	5.04	2.55	4.84	5.64	3.1	2.09	6.99	2.74
	GE_ARF5	4h	3.26	0	0	0	0	0	2.42	2.55	0	3.15	0	0	0	0	2.44	2.35	2.97	0	0	0	0	0	0	0	0	0	0	6.95	0	4.31	2.43	3.47	3.73	2.69	0	6.64	0
	GE_SYT16	4h	4.26	0	3.42	0	3.13	2.42	2.11	2.01	0	3.16	0	0	1.61	1.95	5.23	2.7	4.42	0	0	1.89	0	0	0	1.36	0	1.63	0	4.18	1.93	6.35	0	5.63	4.24	3.86	2.63	6.24	0
	GE_EXOC6B	24h	4.27	0	4.79	0	2.31	2	1.75	4.89	0	4	0	1.38	0	0	3.72	4.03	5.13	0	0	0	0	0	0	0	1.97	0	0	4.25	2.89	3.86	0	6.56	4.29	3.02	2.63	3.76	0
	GE_EXOC6B	4h	4.44	0	5.73	0	4.48	2.44	2.96	4.09	0	3.8	0	0	1.37	2.3	4.6	2.86	5.59	0	0	0	0	0	0	0	1.68	0	0	5.43	0	5.4	0	5.76	2.09	2.71	0	2.93	0
	GE_TRAF5	4h	12.69	4.03	9.83	3.95	8.61	5.79	5.77	8.5	4.32	9.93	1.59	3.41	4.81	4.46	9.53	8.56	9.29	3.1	2.04	2.62	0	0	0	2.29	0	3.61	2.07	4.31	1.94	4.49	2.04	3.12	6.86	5.21	4.75	6	3.09
	GE_RAB11A	4h	5.08	2.74	4.19	1.51	3.74	2.32	4.83	5.57	1.74	4.17	0	1.78	1.42	2.63	4.21	4.81	4.53	1.76	0	0	0	0	0	1.55	0	2.67	2.01	2.77	0	3.04	2.26	2.47	3.89	3.03	0	3.51	0
	GE_APOBEC1	4h	5.14	3.22	6.88	3	6.91	2.15	7.71	8.11	1.99	4.85	1.37	2.83	0	3.13	3.74	5.53	4.33	2.71	1.53	2.67	0	0	0	2.63	0	3.02	2.4	2.34	0	2.11	2.37	4.94	3.05	2.33	4.39	4.33	0
	GE_ETFA	4h	5.58	3.01	6.52	0	3.91	0	5.89	6.69	0	4.74	0	2.09	0	3.25	5.05	6.44	5.01	2.06	0	1.72	0	0	0	1.71	0	2.15	1.73	0	0	2.2	0	3.17	2.58	0	0	2.72	0
	GE_C11orf54	4h	7.53	0	4.12	0	4.47	0	5.14	6.5	0	4.88	0	2.52	0	2.43	3.8	6.38	5.08	3.03	1.67	2.53	0.78	0	0	1.8	0	5.59	2.66	5.23	1.92	5.17	0	4.31	5.04	2.64	2.8	4.61	2.22
	GE_COG7	4h	3.84	2.25	3.23	0	4.17	0	4.17	3.29	0	4.25	0	1.79	0	2.62	3.34	4.99	3.66	2.5	2.14	2	0	1.49	1.42	2.18	0	3.08	2.4	4.64	0	3.33	2.85	3.11	5.66	2.98	2.58	4.18	0
	GE_TUBA8	4h	5.56	2.85	4.15	1.68	4.74	3.41	4.85	2.93	0	5.7	0	2.61	2.07	2.94	5.1	5.88	4.67	1.8	1.81	1.64	0	1.19	0	0	0	3.01	0	3.41	0	3.47	0	5.22	4.35	2.82	1.98	3.41	0
	GE_KIF16B	4h	3.26	3.13	3	1.85	3.99	2.35	4.29	0	0	4.4	0	1.87	0	3.43	3.95	5.16	3.84	0	0	0	0	0	0	0	0	1.96	0	3.28	0	3.2	0	2.34	4.64	2.56	3.05	3.64	0
	GE_EXOC8	4h	4.71	2.65	3.08	0	4.72	2.12	4.55	2.58	0	6.2	0	2.28	0	2.54	4.65	4.7	5.78	1.86	2.05	1.74	0	1.07	0	1.82	0	3.38	1.81	4.09	0	4.8	0	3.78	6.62	0	2.34	5.29	0
	GE_GGPS1	4h	4.72	3.9	2.83	1.9	3.76	0	4.62	3.65	0	4.04	0	2.26	0	2.71	3.69	3.77	3.84	0	0	0	0	0	0	0	0	2.12	0	3.97	0	4.35	0	2.91	5.43	0	3.08	4.24	0
	GE_HBA1	4h	5.9	5.19	5.53	1.92	6.38	2.83	6.06	4.64	2.55	6.91	1.57	2.94	1.46	3.93	4.52	3.86	4.24	2.35	1.58	2.04	0	0	0	2.03	0	2.46	1.91	6.61	0	3.42	1.65	9.83	2.98	0	6.1	5.52	2.27
	GE_HBA2	4h	7.38	4.52	5.04	0	6.09	2.19	6.15	4.69	0	5.61	1.53	3.04	0	3.26	4	3.63	4.73	2.44	1.75	2.31	0	0	0	2.31	0	2.71	2.42	4.84	0	2.29	0	6.73	2.83	2	3.7	5.05	0
	GE_GRIN1	4h	9.33	5.94	6.31	2.17	9.82	3.88	13.71	7.93	3.43	7.71	0	4.09	3.03	5.84	7.2	8.13	6.5	2.13	0	1.66	0	0	0	1.43	0	4.13	1.98	8.8	2.02	5.75	3.81	8.93	3.94	0	4.73	6.53	2.43
	GE_APOBEC3C	4h	11.63	6.07	8.46	1.55	11.92	2.22	17	10.1	2.39	6.02	0	3.77	0	6.52	6.57	8.27	8	0	0	0	0	1.07	2.28	0	1.78	1.59	1.85	9.41	0	9.84	2.2	12.18	3.07	0	5.53	5.05	0
	GE_ARPC2	4h	8.21	3.82	5.91	0	7.37	2.8	9.68	6.36	2.75	6.13	0	2.68	0	4.42	5.14	7.58	7.21	1.98	0	2.02	0	0	0	0	0	2.68	1.96	6.91	3.02	6.81	2.58	9.3	4.16	2.5	6.18	4.26	2.83
	GE_RALGPS1	4h	7.19	5.47	6.24	2.28	9.86	0	14.78	10.92	2.56	6.22	1.33	2.84	0	3.51	4.13	7.94	6.01	0	0	1.61	0	0	0	0	1.81	3.32	2.63	4.32	0	3.54	2.31	8	5.55	0	5.42	6.18	0
	GE_APOBR	4h	3.62	3.89	4.11	2.76	6.92	0	7.46	4.84	1.93	3.92	1.69	1.98	0	2.16	2.57	4.13	3.41	0	0	0	0	0	0	0	0	1.75	0	4.27	0	2.77	0	4.9	3.87	0	4.57	5.95	0
	GE_CHP1	4h	3.63	2.07	2.92	0	4.03	0	5.36	3.17	0	2.38	0	0	0	2.46	2.69	2.73	2.87	0	0	0	0	0	0	1.76	0	1.75	0	2.69	0	2.14	0	2.94	2.81	0	2.24	3.18	0
	GE_RALGAPA2	4h	4.35	2.33	5.01	0	6.15	0	7.4	3.84	0	3.88	0	2.21	0	2.39	3.09	3.58	3.64	0	0	0	0	0	0	0	0	0	0	3.64	0	3.18	1.75	4.65	5.4	0	2.28	6.23	0
	GE_BICD2	4h	7.23	0	9.4	0	8.4	0	7.44	8.47	2.43	6.31	0	2.01	0	2.38	4.74	5.74	5.48	1.95	0	1.86	0	0	0	0	0	2.04	0	5.89	1.86	4.91	0	5.89	2.7	0	2.74	4.7	0
	GE_KIF20A	4h	2.68	2.24	3.65	0	4.05	0	6.06	0	0	2.87	1.32	1.99	0	2.26	2.34	2.91	2.29	0	0	0	0	0	0	0	0	1.64	1.8	2.81	0	1.97	0	4	2.35	0	2.62	1.95	0
	GE_C8orf82	4h	7.61	2.94	4.45	2.53	4.82	2.53	6.17	5.77	3.29	3.1	0	2.42	1.56	2.52	4.31	5.15	4.35	1.83	0	0	0	0	0	0	0	2.25	0	7.2	1.86	4.65	4.22	7.45	5.23	3.23	3.93	3.64	2.33
	GE_KIFC2	4h	4.57	2.19	3.27	0	4.78	0	4.66	4.04	0	3.02	0	0	0	0	2.46	3.8	2.89	0	0	0	0	0	0	0	0	2.45	0	5.35	0	3.64	2.18	4.61	3.51	0	3	3.44	2.21
	GE_ZNF816	4h	4	0	3.56	0	5.49	0	4.3	4.4	1.84	3.1	0	1.68	0	0	2.8	3.16	2.12	0	0	0	0	0	0	0	0	1.85	0	4.4	0	2.58	1.8	2.99	4.11	0	2.14	6.51	2.37
	GE_RINL	4h	3.59	2.31	4.28	0	5.24	2.33	6.95	3.34	1.94	4.34	0	2.41	1.57	3.68	2.55	3.35	3.91	0	0	0	0	0	1.43	0	1.48	1.89	0	4.58	1.94	2.61	2.25	3.81	3.77	2.25	0	2.53	0
	GE_ZNF592	4h	5.38	2.97	2.75	0	3.52	2.23	4.88	5.28	1.9	4.24	0	2.53	1.34	3.69	5.49	4.99	3.99	2.59	2.05	2.26	0	1.05	0	3.02	1.53	4.33	2.31	0	2.68	2.85	3.35	3.41	4.58	3.36	2.28	3.59	3.69
	GE_VPS51	4h	3.74	2.46	2.77	3.01	3.5	0	5.91	3.88	2.08	2.53	0	3.6	0	2.37	2.29	3.66	2.09	0	0	0	0	0	0	2.2	0	2.1	2.52	2.33	2.14	2.58	5.29	2.88	3.76	2.57	4.12	2.68	2.7
	GE_ARFGAP2	4h	2.87	2.87	1.97	0	4.83	1.99	5.73	4.82	2.22	2.74	1.33	2.5	0	0	2.22	2.19	2.47	0	0	0	0	0	0	1.95	0	2.03	0	2.56	2.22	2.29	3.31	4.27	4.57	0	3.2	4.1	3.6
	GE_E2F8	4h	2.79	0	2.06	0	4.03	0	3.72	5.38	2.43	2.45	0	0	0	0	2.53	3.18	2.41	1.98	0	0	0	0	0	1.6	0	2.24	0	3.05	2.96	3.96	2.6	3.5	2.76	0	0	3.61	2.92
	GE_PPP6R3	4h	2.59	0	0	0	4.07	0	5.53	3.69	0	3.06	0	2.82	0	0	2.41	3.08	2.23	2.38	1.67	2.03	0	1.13	0	2.51	0	2.07	1.94	0	2.05	3.79	2.17	4.27	3.23	0	2.53	3.12	2.65
	GE_MRTFB	4h	2.73	2.37	0	0	4.24	0	5.76	3.23	0	2.23	0	1.71	0	0	0	2.34	2.09	1.99	1.81	2.26	0	1.19	0	1.96	0	2.18	0	2.53	0	2.01	2.05	2.78	2.63	0	2.12	3.03	2.57
	GE_ZNF862	24h	3.94	1.38	2.96	2.32	2.81	3.95	1.99	2.19	2.38	1.85	1.27	0	2.79	1.84	5.31	4.56	4.16	1.91	1.71	2.17	0	0	0	2.26	0	4.98	0	3.2	0	3.45	0	2.27	2.7	2.76	2.13	3.75	0
	GE_TUBA8	24h	2.88	0	3.32	1.73	2.86	3.25	2.36	0	2.03	1.99	1.13	0	2.65	1.48	3.68	3.12	2.62	2.24	0	2.23	1.3	0	0	2.09	0	2.84	0	4.05	0	5.18	2.17	2.55	3.28	0	2.37	3.14	0
	GE_ATF1	4h	4.01	0	3.71	0	2.52	0	0	4.29	0	4.02	0	2.04	0	0	4.81	2.77	5	3.87	3.4	3.3	1.01	2.47	1.79	4.61	1.58	4.01	2.55	2.01	2.31	3.11	0	3.28	2.32	3.32	2.15	2.37	4.1
	GE_C12orf57	24h	6.68	0	7.33	1.69	0	3.11	0	6.59	2.27	4.48	0	0	3.34	0	8.12	6.37	9.07	4.38	3.06	4.03	1.49	3.27	1.16	4.05	2.61	4.21	2.85	4.83	3.35	4.41	3.54	4.4	3.62	4.15	3.01	4.49	4.78
	GE_ATF7	4h	3.29	0	3.27	0	0	0	0	2.33	0	2.91	0	1.68	0	0	4.44	3.23	3.8	2.19	2.4	2.51	0.71	1.67	0	2.76	1.57	2.64	1.74	3.48	0	4.26	0	3.37	2.74	5.08	0	3.1	2.55
	GE_TBC1D15	4h	4.53	0	2.97	0	0	0	0	2.31	0	4.42	0	0	1.45	0	4.89	3.38	5.88	1.9	2.42	2.45	0	1.57	0	2.27	1.57	2.73	0	2.08	2.1	3.13	0	2.51	3.07	4.05	0	2.35	3.17
	GE_GRK3	4h	3.5	0	3	0	2.56	0	2.29	3.09	0	4.75	0	1.97	0	2.2	3.76	3.97	5.43	2.41	1.82	3.18	1.19	1.31	0	1.52	2.15	2.84	0	3.12	1.87	3.41	0	2.41	2.46	0	3.7	3.61	2.72
	GE_DENND4A	4h	3.89	0	4.27	0	2.64	2.18	2.35	3.23	0	3.82	0	0	0	2.08	5	4.57	3.88	2.74	1.97	3.63	1.68	1.42	1.58	3.53	1.95	2.97	2.65	0	0	2.25	1.81	2.13	0	3.17	0	0	0
	GE_DENND4C	4h	5.29	0	3.91	0	5.8	0	4.11	3.49	0	2.78	0	0	0	0	2.77	2.39	3.41	2.44	2.55	3.31	0.92	1.54	1.47	2.43	0	2.09	2.25	4.3	0	2.95	2.03	3.77	5.72	2.28	2.49	8.68	3.09
	GE_ZNF518A	4h	3.24	0	3.7	0	6.61	0	6.77	2.72	0	4.03	1.33	0	0	2.11	2.56	2.57	2.75	2.96	2.04	4.16	0.88	2.13	0	3.94	0	3.27	3.69	5.51	0	5.24	1.74	6.36	4.96	0	3.94	8.41	0
	GE_ZNF823	4h	2.57	0	2.98	0	3.33	0	3.97	3.2	0	2.66	0	0	0	0	0	0	0	2.03	1.8	2.95	0.76	1.01	1.43	1.47	0	2.37	2.02	2.89	0	2.6	0	4.19	3.25	0	2.39	6.21	0
	GE_TM4SF5	4h	4.3	0	4.07	0	5.34	0	7.66	5.72	0	3.66	0	2.24	0	0	3.26	3.67	3.39	3.67	1.78	4.29	0.87	1.05	0	4.19	1.89	1.63	3.85	3.5	0	4.63	0	6.07	2.64	0	2.63	3.84	0
	GE_F5	4h	2.95	0	2.62	0	5.01	0	5.51	2.86	0	2.17	1.32	1.79	0	0	2.37	2.82	2.27	4.16	1.97	5.5	1.39	1.05	0	3.4	1.58	2.04	3.71	3.21	0	4.11	0	5.32	2.96	2.74	2.27	4.74	0
	GE_ATF7IP2	4h	3.13	0	4.18	0	4.93	0	2.97	3.34	0	2.31	1.34	1.64	0	0	0	3.35	2.17	2.78	0	1.96	0	0	0	1.76	0	0	1.8	3.46	0	3.63	0	5.16	4.15	0	2.81	3.23	0
	GE_KIF12	4h	1.78	0	2.95	0	2.29	0	4.31	0	0	2.03	0	1.81	0	0	2.44	0	1.79	2.75	2.16	2.97	0	0	2.06	0	2.28	0	1.94	5.41	0	3.45	0	5.88	3.51	0	0	4.45	0
	GE_FCHO1	4h	3.52	0	2.27	0	3	0	4.56	1.91	0	0	1.78	0	0	1.97	0	0	1.99	3.18	0	2.97	0	0	0	1.5	1.47	0	1.57	6.52	0	3.23	0	7.27	3.92	2.04	2.7	3.28	2.38
	GE_KIF21A	4h	0	0	1.71	1.82	2.92	0	3.78	0	0	0	0	0	1.62	0	0	0	0	3.3	2.42	4.37	1.58	1.77	3.05	2.09	1.86	0	3.27	2.34	0	2.18	0	5.19	2.06	0	0	1.9	0
	GE_AMPH	4h	0	0	0	0	3.03	0	4.65	0	0	0	0	0	0	0	2.85	0	0	3.14	0	2.53	0	0	0	1.3	0	0	4.33	2.36	0	2.04	0	5.95	0	0	3.09	2.3	0
	GE_RHOBTB3	4h	2.36	0	0	0	2.02	1.92	3.67	1.64	1.87	0	1.44	0	0	1.81	0	0	0	0	0	0	0	0	1.59	0	1.6	1.65	3.07	5.79	0	5.27	0	5.24	1.97	3.33	3.25	3.53	0
	GE_GTF2F2	4h	0	0	0	0	2.51	0	4.31	0	0	0	1.22	0	0	0	0	0	0	0	0	0	0	0	0	0	0	1.66	0	6.29	0	3.28	0	3.82	0	0	1.99	2.89	0
	GE_F8	4h	0	0	0	0	2.63	0	3.78	2.5	1.9	2.02	0	0	0	0	0	0	0	1.96	0	0	0	0	0	0	1.52	0	2.65	3.75	2.33	3.6	1.82	5.74	2.27	0	2.37	2.61	0
	GE_HIP1R	4h	0	0	0	0	3.96	0	6.49	2.38	0	0	0	0	0	0	0	2.84	0	1.84	0	0	0	0	0	0	0	0	2.21	2.9	1.82	1.94	2.88	3.68	2.21	0	0	2.71	0
	GE_PRKAG2	24h	2.19	1.64	2.2	0	2.93	0	2.25	0	0	2.26	0	2.74	0	0	0	2.57	0	0	2.09	0	0	1.65	1.95	0	7	2.72	1.94	4.75	2.92	6.54	2.77	3.09	3.53	0	5.12	4.47	2.41
	GE_SEC23A	24h	0	2.26	2.09	0	3.85	1.83	2.24	0	0	0	0	1.55	0	1.21	0	2.22	0	2.73	2.46	0	1.71	2.44	0	0	5.85	2.39	0	4.17	3.18	5.84	0	6.01	4.08	0	5.93	3.95	3.53
