## Supplemental Data Files S1 and S2 for "Massively parallel pooled screening reveals genomic determinants of nanoparticle-cell interactions": Data S2_raw data for graphs.xlsx (part 10 of 15)

### Sheet: Raw data_F2C (continued)
	Gene sets used for annotation of Figure 2B in main manuscript
	GE_BIN1	24h	0	1.56	0	0	3.45	0	3.07	0	0	0	0	1.49	0	1.19	0	2.02	0	3.24	4.46	0	2.1	3.27	2.86	0	7.84	0	2.21	2.83	2.01	3.25	1.99	2.45	2.43	0	3.51	2.53	1.84
	GE_TFF1	24h	1.78	1.41	2.73	1.47	4.45	1.42	6.91	3.11	0	1.86	0	3.04	0	1.29	2.26	4.35	2.71	1.82	4.15	2.28	0	3.03	4.11	0	5.54	0	2.55	4.5	1.93	4.35	0	4.48	2.75	2.5	5.95	3.5	0
	GE_DENND1C	24h	1.74	0	0	0	3.81	0	4.27	0	1.98	1.95	0	0	1.56	0	2.31	0	2.01	3.4	2.67	2.45	0	3.02	1.16	0	7.06	3.88	3.11	7.73	0	3.46	0	8.09	5.15	5.47	11.31	5.48	0
	GE_C11orf52	24h	2.11	0	0	0	3.4	0	4.62	0	0	0	0	0	0	0	1.87	0	0	3.96	3.99	2.75	0	3.31	2.16	0	8.94	3.71	3.07	3.85	0	2.85	2.23	3.68	2.4	6.91	6.38	3.36	0
	GE_CD46	24h	2.07	1.59	0	0	2.47	0	2.71	0	0	0	0	0	0	0	0	0	0	2.02	2.43	3.2	0	2.33	1.47	1.95	3.97	2.69	2.51	3.11	0	0	0	4.71	2.99	5.2	5.48	2.62	0
	GE_C8orf58	24h	0	0	0	0	2.35	0	3.34	0	0	0	0	1.43	0	0	0	0	0	3.25	2.9	3.26	1.46	2.14	1.13	0	4.15	2.67	2.7	3.79	0	2.61	0	4.8	3.44	5.1	5.14	2.79	0
	GE_CBLC	24h	2.96	1.85	0	0	3.13	0	6.02	0	0	0	0	2.57	0	0	2.38	0	1.88	5.25	4.83	2.82	0	5	1.52	0	8.54	3.62	3.19	4.29	1.84	2.57	0	6.94	3.26	3.68	13.02	3.61	0
	GE_IQANK1	24h	2.24	2.24	0	0	5.62	0	7.85	0	0	0	0	2.57	0	0	2.1	0	0	4.74	4.33	3.05	0	5.47	2.7	0	13.5	3.01	3.24	5.36	2.32	2.9	0	5.68	3.41	4.99	14.79	4.31	0
	GE_DENND5A	24h	0	1.64	0	0	3.8	0	4.71	0	0	0	0	2.87	0	0	0	0	0	4.4	3.6	2.67	0	4.5	1.64	0	8.78	3.27	3.69	4.38	2.93	2.69	0	5.61	3.59	2.39	11.2	4.63	0
	GE_ARL13B	24h	0	0	0	0	2.13	0	2.05	0	0	0	0	2.18	0	0	2.12	0	0	2.55	2.74	0	0	2.94	1.24	0	3.9	0	2.2	2.39	1.9	2.56	0	3.45	2.02	2.7	5.14	2.07	0
	GE_DENND5B	24h	0	1.86	0	0	2.37	0	2.75	0	0	0	0	2.09	0	0	0	0	0	2.15	1.87	0	0	2.53	0	0	4.42	0	0	4.25	2.67	3.94	0	3.38	2.63	2.46	7.05	3.44	2.03
	GE_GALNT12	24h	0	0	0	0	3.29	0	3.74	0	0	0	0	1.53	0	0	0	0	0	2.43	1.62	0	0	2.07	0	0	4.67	0	0	2.89	0	2.44	0	3.73	3.02	0	7.62	3.55	0
	GE_RABGAP1L	24h	0	0	0	0	0	0	1.77	0	0	0	0	0	0	0	0	0	0	3.03	2.61	0	0	2.41	2.26	0	4.02	0	0	2.36	0	2.49	0	2.76	0	0	5.76	3.03	0
	GE_ITSN1	24h	0	0	0	0	1.97	0	1.88	1.83	0	0	0	1.43	0	0	0	0	0	3.07	3.92	2.15	0	3.64	1.33	0	6.04	2.15	2.21	3.64	0	3.01	0	5.27	2.83	0	4.98	2.97	0
	GE_DENND2D	24h	0	3.34	0	0	4.75	0	6.24	0	0	0	1.76	3.01	0	1.17	0	0	0	3.72	2.85	2.36	0	3.16	1.17	0	4.78	3.86	2.56	2.33	0	0	0	3.61	0	3.98	5.82	1.76	0
	GE_TFDP1	24h	3.65	3.46	4.62	5.31	3.26	3.85	5.82	3.09	3.59	3.33	1.69	3.24	4.97	2.87	2.62	3.01	3.73	2.45	2.33	0	1.67	0	1.44	3.37	0	2.44	2.17	3.13	4.89	2.74	4.18	2.29	3.69	3.34	5.78	4.51	2.61
	GE_ETFA	24h	4.2	1.66	4.62	2.17	4.8	3.95	4.88	4.36	1.76	2.65	1.46	1.89	3.3	2.16	3.42	4.93	3.31	2.74	0	3.14	1.49	0	0	4.1	0	3.36	3.07	4.27	2.25	4.27	3.14	3.88	4.33	0	5.05	3.51	0
	GE_HBA1	24h	3.43	1.91	4.61	3.48	5.45	4.45	3.87	4.38	2.51	2.57	1.62	4.81	3.42	1.33	2.74	4.54	3.25	1.99	0	2.21	1.34	0	0	2.81	0	3.5	0	7.32	3.33	4.86	2.3	5.91	8.55	0	8.42	6.14	2.75
	GE_HBA2	24h	3.71	1.52	4.01	2.29	4.59	3.38	3.3	4.42	1.85	1.9	1.46	3.08	3.26	1.34	2.78	4.23	3.21	2.88	1.88	0	1.29	0	0	2.76	0	2.73	2.09	4.72	2.37	3.32	0	3.68	5.49	0	6.29	4.8	1.73
	GE_INSM1	24h	3.78	1.63	4.22	3.18	3.69	4.37	3.33	3.91	3.03	3	1.41	2.14	4.68	2.21	2.41	5.93	3.8	0	0	0	0	0	0	0	0	2.51	2.18	4.23	2.41	5.65	4.19	4.16	4.49	0	4.21	3.65	3.85
	GE_SYS1	24h	2.97	1.37	4.19	2.67	2.7	2.3	2.56	3.01	1.63	2.12	1.76	1.61	2.23	1.78	2.53	0	2.72	0	0	0	0	0	0	0	0	2.48	0	3.91	2.44	2.41	0	3.45	2.82	0	5.28	3.04	0
	GE_TUBAL3	24h	0	0	2.07	1.65	2.38	2.03	2.81	2.95	0	0	0	1.5	0	1.38	2.36	0	0	0	0	0	0	0	0	0	0	0	0	4.29	2.23	0	0	5.02	2.73	0	4.79	2.88	0
	GE_GJB1	24h	4.29	3.59	3.5	3.8	4.36	7.06	3.36	1.76	3.04	3.12	2.23	3.54	3.73	3.91	3.05	6.86	3.24	0	0	0	0	0	2.41	0	2.01	2.44	0	5.78	4.98	8.93	2.49	4.89	7.08	6.72	5.58	6.88	2.47
	GE_CYTH4	24h	4.12	1.58	3.03	1.91	2.83	2.51	1.97	1.88	1.96	0	1.19	1.52	2.88	0	0	2.52	2.86	0	0	2.29	0	0	0	1.97	2.55	4.33	0	5.02	2.27	4.71	1.98	3.05	4.46	2.45	3.96	3.82	2.3
	GE_FCHO1	24h	0	3.96	0	3.32	0	2.71	0	0	2.4	0	2.74	1.72	2.41	2.67	0	0	0	1.74	1.81	2.1	0	0	0	2.65	0	0	0	4.91	2.64	3.84	2.41	5.57	3.93	2.31	4.75	4.69	2.39
	GE_FNBP1	24h	0	1.77	2.33	0	1.75	2.41	2.17	2.33	0	1.79	1.5	1.54	0	0	0	2.08	0	0	0	0	0	1.91	0	0	0	2.33	2.14	3.6	2.48	2.3	0	5.59	3.42	2.68	4.32	3.6	0
	GE_TRANK1	24h	2.15	2.36	2.2	0	0	0	0	2.21	0	1.93	2.94	1.51	0	0	0	0	0	1.81	0	3.13	0	0	0	2.24	0	2.93	0	5.12	3.55	4.75	0	4.17	4.42	2.74	4.01	3.86	1.86
	GE_ARPC2	24h	5.04	0	3.87	2.06	3.74	2.53	2.12	5.17	1.93	2.77	0	1.52	2.94	0	3.68	3.75	3.97	0	0	2.46	0	0	0	2.16	2.05	3.08	0	9.51	3.64	8.05	1.97	6.49	5.9	0	6.05	6.53	4.37
	GE_GRIN1	24h	3.3	0	4.55	1.81	5.13	2.04	4.42	3.01	1.86	3.02	0	1.94	2.84	0	2.79	4.81	2.87	0	0	0	0	0	0	2.25	1.97	2.88	0	8.43	5.54	6.72	2.22	7.15	3.84	0	7.18	6.48	2.33
	GE_GPRIN3	24h	5.36	0	3.98	1.73	2.38	2.99	2.64	3.27	1.53	1.89	0	1.87	2.49	1.46	3.01	3.89	3.5	2.07	2.03	2.85	0	2.1	0	2.57	0	2.55	0	6.97	3.12	8.57	0	5.23	6.19	0	4.74	4.25	2.41
	GE_RIN1	24h	3.56	0	3.67	1.58	4.93	1.64	3.07	2.96	1.52	0	0	1.56	2.33	0	2.3	3.32	2.39	0	0	2.74	0	0	1.31	2.11	2.4	0	0	7.88	1.93	8.59	0	5.42	7.29	0	4.69	5.59	0
	GE_BICD2	24h	3.8	0	4.89	1.76	3.89	2.23	2.75	7.29	1.88	2.61	0	0	1.9	0	2.78	5.48	4.04	0	0	0	0	0	1.5	0	2.11	0	0	5.24	2.07	5.55	0	6.41	3.56	0	5.2	4.85	0
	GE_APOBEC3C	24h	5.29	0	4.09	1.65	4.49	1.71	3.78	6.04	0	2.25	0	1.72	2.16	0	1.99	3.37	3.26	0	1.68	0	0	1.6	1.32	0	4.41	0	0	9.92	2.64	6.52	0	7.47	4.84	0	8.45	5.12	0
	GE_GJA1	24h	4.26	1.65	6.38	3.09	7.04	3.95	5.34	2.58	2.73	4.36	1.55	4.78	2.98	3.07	2.95	5.39	3.67	0	1.28	0	0	1.53	0.84	0	3.63	0	0	5.19	5.46	6.91	2.05	6.22	5.29	0	9.17	5	2.24
	GE_TFPI	24h	3.51	3.71	4.32	3.98	8.53	5.11	6.69	2.48	3.01	3.69	3.07	4.94	3.86	2.73	3.1	3.27	2.83	0	0	0	0	0	0	0	2.6	1.68	0	7.24	6.65	6.07	3.15	5.82	8.64	2.47	9.14	10.09	3.74
	GE_RALGPS1	24h	3.24	2.41	4.95	2.6	7.31	3.79	6.76	3.72	2.01	2.17	2.09	2.89	3.43	1.89	2.91	3.91	3.32	0	0	0	0	0	0	1.91	3	0	0	8.17	3.35	5.96	2.57	5.5	5.91	0	10.73	8.38	1.92
	GE_APOBR	24h	2.58	2.53	2.8	2.66	4.82	3.1	4.84	2.78	1.64	2.13	2.08	2.38	2.18	2.48	2.07	2.45	2.43	0	0	0	0	0	0	0	2.14	0	0	7.5	3.09	4.6	0	7.12	4.89	0	8.92	6.67	2.06
	GE_C10orf82	24h	0	1.66	3	1.72	4.05	1.85	3.52	1.76	2.14	2.08	1.25	1.51	3.29	1.82	0	2.52	2.21	0	0	0	0	0	0	0	1.87	0	0	6.42	0	4.83	0	5.8	6.81	0	4.8	3.98	1.76
	GE_C2CD4A	24h	0	0	0	0	3.48	2.41	4	2.22	0	1.79	0	0	2.14	0	0	3.22	2.21	0	0	0	0	0	1.18	0	0	0	0	5.36	0	3.94	0	4.65	3.38	0	4.9	3.87	0
	GE_CTTNBP2NL	24h	2.1	1.43	2.08	1.71	3.8	0	3.28	2.39	0	0	0	2.61	1.83	0	0	2.11	0	0	0	0	0	0	0	2.08	2.17	0	0	5.47	5.39	7.75	2.02	5.2	6.32	0	5.17	3.71	2.11
	GE_RALGAPA2	24h	2.59	1.38	3.04	0	2.36	2.34	3.55	1.9	0	0	1.61	1.67	1.96	0	1.93	2.72	0	0	1.8	0	0	0	1.45	0	1.89	0	1.89	5.8	2.24	4.12	2.85	3.94	6.01	0	5.27	5.23	0
	GE_ARFRP1	24h	2.34	0	2.11	0	2.52	0	2	1.8	0	0	0	0	2.25	1.24	2.29	0	2.24	0	0	0	0	0	0	0	1.99	0	0	4.28	3.25	4.49	0	4.4	4.34	0	5.25	3.72	0
	GE_IRF8	24h	2.32	0	2.28	1.63	1.93	2.02	2.55	2.15	0	0	1.11	1.51	0	0	0	0	2.01	0	0	0	0	0	0	0	0	0	1.81	3.91	2.88	2.72	0	4.02	5.61	0	5.5	4.66	0
	GE_APOBEC1	24h	2.5	1.53	3.02	3.49	3.43	3.31	3.21	4.08	2.25	2.04	1.34	2.47	0	1.91	0	3.34	2.97	0	0	0	0	0	0	2.21	0	0	0	5.97	2.54	3.91	2.13	5.01	3.95	2.59	10.11	6.1	2.39
	GE_LMAN2L	24h	3.33	1.43	4.12	0	2.54	2.19	2.31	3.58	0	2.35	0	1.95	0	0	2.07	2.67	2.11	0	1.91	2.25	0	0	0	0	2	0	0	6.93	4.77	6.01	2.56	6.49	3.81	2.95	9.85	6.28	3.54
	GE_ZNF512B	24h	2.68	1.85	2.96	0	1.87	1.74	2.05	2.94	0	1.89	1.19	1.6	0	0	0	0	2.19	0	0	0	0	0	1.19	0	0	0	0	4.59	3.71	2.84	0	6.21	3.93	0	8.12	4.57	2.64
	GE_B3GALNT1	24h	3.67	0	2.87	1.53	2.4	1.72	0	2.58	0	0	0	0	0	0	0	2.58	3.03	3.18	2.19	4.12	1.9	0	0	2.93	0	2.41	0	6.83	4.69	5.46	2.5	5.03	6.09	3.01	8.32	6.65	3.74
	GE_DENND4C	24h	2.74	0	2.79	0	2.11	0	0	1.77	0	0	0	0	0	0	2.17	0	2.19	2.34	2.48	2.96	1.49	1.68	1.07	2.26	1.95	2.43	0	5.73	3.06	3.46	2.25	5.55	5.66	3.52	6.36	6.06	1.83
	GE_CD44	24h	6.56	1.93	8.48	0	3.68	0	0	8.34	0	0	1.05	0	0	0	2.98	6.46	3.65	6.59	3.35	8.23	1.53	1.74	0	7.88	0	7.07	2.63	23.16	6.65	27.75	2.17	12.55	13.18	2.38	11.65	17.49	3.18
	GE_RIN3	24h	2.37	1.8	2.89	0	0	0	0	3.47	0	0	1.56	0	0	0	0	2.34	0	1.9	0	3.55	0	0	0	3.39	0	2.37	0	7.04	2.19	5.44	0	6.78	4.99	0	5.59	5.91	2.1
	GE_YWHAB	24h	2.55	0	3.17	0	2.6	0	0	3.51	0	2.01	0	0	0	0	2.74	0	2.79	2.09	0	2.6	0	0	0	2.12	0	2.36	0	5.34	2.34	5.05	0	5.62	4.19	0	4.6	4.35	2.48
	GE_KIF1A	24h	5.63	0	5.08	0	4.84	2.47	1.98	5.84	1.59	3.2	0	0	3.84	0	3.43	6.06	4.16	4.25	2.38	4.23	0	2.66	0	3.98	0	6.46	4.25	12.74	5.83	13.4	4.38	7.16	12.29	2.99	8.07	8.53	7.15
	GE_PANK1	24h	6.17	0	7.23	2.84	4.29	3.72	4.14	6.71	1.82	2.76	0	1.51	2.95	1.24	3.5	4.96	4.29	2.89	2.35	4.9	1.24	1.72	0	3.93	0	4.48	1.87	19.04	6.06	12.95	6.38	9.94	18.74	4.53	16.97	17.73	6.26
	GE_HBEGF	24h	5.52	0	5.34	2.47	5.53	2.55	3.33	4.89	1.46	2.25	0	0	3.25	1.25	3	4.88	3.27	2.51	2.59	4.03	0	2.42	0	4.08	0	5.43	2.45	15.21	4.48	13.13	2.49	7.46	13.35	3.42	8.45	13.24	4.83
	GE_RIN2	24h	9.48	0	9.14	3.78	6.88	3.56	2.44	6.52	3.63	6.32	0	2.45	4.71	1.57	4.97	12.42	5.69	4.52	2.03	6.84	0	1.86	0	4.57	0	6.44	3.13	15.11	11.28	23.17	5.68	14.46	16.79	8.1	12.27	15.85	9.16
	GE_COL7A1	24h	7.58	0	8.28	1.79	5.24	2.76	3.38	6.95	1.68	2.82	0	1.38	2.3	0	4.04	9.38	3.53	1.93	0	4.81	1.44	0	0	5.01	1.67	4.9	2.12	13.22	10.9	17.51	3.32	10.69	14.99	6.11	13.64	13.67	4.79
	GE_VEGFC	24h	6.02	0	8.19	0	5.82	3.58	2.69	5.63	0	2.4	0	1.74	2.4	0	4.02	8.01	3.28	4.27	1.64	7	1.49	0	0	5.22	1.54	7.1	2.18	18.61	9.1	22.96	4.1	16.73	18.32	5.33	18.87	20.25	6.92
	GE_SRCIN1	24h	3.69	0	4.79	1.69	4.98	2.16	3.86	2.99	0	2.33	0	1.55	1.87	0	3.11	6.58	2.1	0	0	5.05	1.32	0	0	3.84	1.74	4.95	0	12.91	7.7	17.19	3.91	11.78	10.64	3.36	9.97	13.68	5.6
	GE_SYNJ2	24h	3.68	0	3.43	0	3.64	0	0	3.22	0	1.89	0	0	2.14	0	0	3.78	2.14	0	0	4.32	0	0	0	3.01	3.87	3.45	0	10.21	4.05	12.98	2.24	9.04	9.06	2.63	8.8	9.22	4.39
	GE_DCBLD1	24h	2.52	0	3.36	0	3.08	1.64	0	2.33	0	0	0	0	2.27	0	0	4.3	2.1	2.7	1.75	4.88	0	0	0	4.71	1.8	4.85	2.13	15.66	6.17	13.67	4.8	8.72	11.69	3.78	10.45	10.54	5.02
	GE_GALNT10	24h	4.03	1.46	3.92	0	3.1	2.07	1.89	2.93	0	2	0	1.79	2.48	0	0	3.02	1.97	0	0	2.95	0	0	0	2.41	1.85	2.64	0	9.58	8.79	12.3	5.15	7.72	12.2	4.32	10.89	9.24	6.89
	GE_OPTN	24h	5.34	2.48	5.06	4.02	6.84	3.11	6.97	4.27	2.26	4.93	0	3.91	5.92	1.98	3.9	6.05	4.89	1.82	0	2.45	0	0	0	3.35	3.04	7.34	0	12.07	8.14	12.15	5.05	10.52	11.23	4.05	12.78	13.03	6.78
	GE_DCBLD2	24h	4.25	3.12	4.87	3.84	8.58	2.85	7.13	6.87	1.51	2.42	1.72	4.5	3.54	1.63	2.11	5.46	3.42	0	0	2.98	0	0	0	4.95	2.91	4.99	0	17.15	8.89	16.96	2.88	11.63	13.03	0	15.48	17.4	5.93
	GE_PICALM	24h	2.75	1.43	2.57	1.67	3.32	0	2.49	2.95	0	0	0	1.97	1.95	0	0	2.85	2.09	0	0	0	0	0	1.22	2.11	1.84	0	0	7.65	3.9	7.99	2.97	5.03	6.64	2.34	7.81	8.78	3.59
	GE_TFPI2	24h	3.18	1.69	5.36	2.08	3.11	3.81	3.96	3.51	0	1.69	0	3.63	1.53	0	2.15	5.21	2	0	0	2.61	0	0	0	3.54	1.8	3.98	1.4	9.29	9.58	8.99	5.72	6.23	8.71	2.23	13.11	9.61	6.84
	GE_RAB32	24h	3.35	0	5	2	4.02	0	3.25	4.59	0	2.45	0	1.88	2.02	0	2.4	4.5	3.04	1.53	0	3.06	1.56	0	0	3.85	0	6.69	1.98	10.49	9.99	8.94	3.93	9.41	7.99	1.97	14.03	12.42	7.97
	GE_TFAP4	24h	4.71	0	4.96	0	3.28	2.09	3.32	3.71	0	2.32	0	1.63	2.21	0	2.01	2.7	2.08	2.8	1.82	4.21	1.29	2.17	1.09	4.77	0	6.25	2.88	12.83	7.95	10.61	10.73	11.53	13.74	5.8	15.92	14.57	9.51
	GE_ZNF57	24h	2.98	0	3.11	0	2.75	0	2.24	2.37	0	0	0	0	0	1.2	0	0	0	0	0	3.07	0	0	0	2.97	0	3.55	0	8.27	3.71	4.54	4.66	7.33	6.84	2.88	10.96	11.24	3.47
	GE_CD59	24h	5.72	0	9.05	0	5.43	2.44	3.46	9.79	0	2.13	0	1.38	2.31	0	2.82	5.51	4.04	3.35	2.18	5.27	0	1.63	0	5.78	0	4.32	2.3	28.46	7.18	21.7	3.92	20.03	18.55	0	19.73	19.5	4.38
	GE_GALNT2	24h	3.44	0	4.87	0	3.34	0	2.64	6.12	0	0	0	0	0	0	0	2.76	2.73	0	0	2.29	1.45	0	0	2.65	1.86	0	0	15.46	4.1	6.68	0	11.2	5.72	0	11.15	9	2.04
	GE_RAC1	24h	2.5	0	3.12	0	0	0	0	2.68	0	0	0	0	0	0	0	2.67	2.19	0	0	0	0	0	0	0	2.09	0	0	6.35	2.64	4.24	0	6.41	4.12	0	4.62	6.19	0
	GE_TM4SF5	24h	0	0	1.85	0	0	0	0	2.13	0	0	0	0	0	0	0	0	0	0	0	0	0	0	0	2.29	0	0	0	4.13	0	3.23	0	4.62	3.8	0	5.45	6.01	0
	GE_SH3KBP1	24h	0	0	0	0	2.73	0	2.02	2.35	0	0	0	0	2.08	0	0	0	0	0	0	0	1.32	0	0	2.48	0	0	0	6.58	2.09	4.61	0	5.56	4.15	0	5.1	5.76	0
	GE_ACTR10	24h	2.59	0	2.45	0	2.23	0	0	2.34	0	0	1.27	0	0	0	0	0	0	1.9	1.88	2.73	1.27	2	1.1	2.97	0	0	1.83	5.87	3.36	6.04	2.27	7.32	6.49	2.75	5.88	7.08	3.75
	GE_TMED9	24h	3.94	0	4.53	0	0	0	0	4.24	0	0	1.28	0	0	0	0	2.98	2.14	2.74	2.03	6.1	1.79	0	1.09	4.84	0	4.86	2.82	12.58	8.95	11.35	4.95	10.2	9.46	4.52	13.36	10.03	5.57
	GE_KDELR2	24h	0	0	2.45	0	0	0	0	2.15	0	0	1.14	0	0	0	0	0	0	0	0	3.14	0	0	0	2.1	0	0	1.82	7.07	5.96	6.56	2.94	8.41	5.42	2.9	8.08	6.16	2.14
	GE_ATF7IP2	24h	2.27	0	2.42	0	0	0	0	2.61	0	0	1.03	0	0	0	0	2.29	0	0	0	2.69	0	0	0	2.57	0	0	0	4.63	3.62	6.08	2.38	5.69	5.43	2.41	4.68	5.59	2.36
	GE_RAB31	24h	4.83	0	7.31	1.63	5.55	2.48	4.14	5.73	1.45	2.2	0	2.6	2.17	0	2.02	5.11	3.43	2.66	0	6.45	1.85	0	0	4.03	0	3.93	2.76	20.11	11.86	14.33	4.32	21.7	16.9	4.71	20.77	20.11	6.65
	GE_AAK1	24h	0	0	2.19	0	2.12	0	2.43	3.75	0	0	0	1.41	0	0	0	2.09	0	0	0	0	0	0	0	2.11	0	0	0	9.73	3.66	6.46	0	8	8.24	2.37	9.41	8.35	4.32
	GE_PLIN3	24h	3.52	2.28	4.54	1.79	8.02	3.61	5.18	3.82	1.57	1.84	1.15	2.91	3.22	0	2.89	3.83	2.66	0	0	2.8	0	0	0	2.54	3.35	2.45	0	16.96	7.14	14.94	3.25	14.71	14.11	2.86	15.16	13.85	6.5
	GE_MCFD2	24h	2.19	1.42	2.9	0	2.89	0	2.54	2.19	0	0	0	1.69	0	0	0	2.28	0	0	0	0	0	0	0	0	3.13	0	0	11.86	5.54	9.39	2.36	10.14	10.34	0	11.89	9.74	2.99
	GE_COL4A1	24h	3.04	0	4.22	0	3.58	0	2.63	4.86	0	1.51	0.92	0	0	0	0	2.9	0	0	0	4.56	1.36	0	0	5.06	3.11	2.37	0	11.03	7.93	12.52	2.24	9.87	7.37	1.91	13.41	8.71	2.78
	GE_YIPF5	24h	2.69	0	2.79	0	2.37	0	0	3.21	0	0	1.14	0	0	0	0	2.26	0	0	0	3.81	0	0	0	3.72	0	2.84	0	11.27	6.7	10.42	2.62	10.74	9.35	2.49	15.38	10.76	4.85
	GE_COL1A1	24h	2.33	0	2.47	0	1.88	0	0	1.33	0	0	0	0	0	0	0	0	0	0	0	2.63	0	0	0	2.11	2.8	0	0	7.79	4.5	9.16	2.43	8.04	8.09	2	10.14	7.69	2.6
	GE_IL7R	24h	2.55	0	3.07	0	3.59	0	1.97	2.52	1.43	0	1.37	0	0	0	0	4.35	0	0	0	4.13	1.63	0	0	4.75	2.79	3.24	0	25.08	9.29	21.97	2.52	18.72	16.96	2.85	24.23	19.99	4.66
	GE_AP2M1	24h	0	0	2.03	0	2.12	0	0	2.19	0	0	1.13	0	0	0	0	2.14	0	0	0	3.29	0	0	0	2.31	2.91	0	0	11.76	5.2	9.35	0	8.37	6.81	0	11.68	11.4	4.29
	GE_TUBA1C	24h	0	0	2.05	0	2.6	0	0	2.25	0	0	0	0	1.97	0	0	3.38	0	0	0	2.57	0	0	0	1.97	2.14	2.4	0	8.91	4.1	9.62	0	7.67	6.79	0	8.99	8.92	3.66
	GE_TBC1D23	24h	0	0	2.03	0	2.44	0	2.11	2.65	0	0	0	0	0	0	0	2.17	0	0	0	2.85	0	0	0	2.28	2.61	0	0	7.86	3.24	8.65	0	6.67	7.1	0	9.41	6.96	3.79
	GE_TMED7	24h	2.28	1.42	2.29	0	1.8	0	0	2.48	0	0	0	0	0	0	0	2.09	0	0	0	2.9	0	0	0	1.93	2.11	2.66	0	7.47	2.8	7.47	0	4.54	5.85	0	6.74	5.6	2.49
	GE_LACTB	24h	0	0	0	0	2.26	0	0	0	0	0	1.73	0	0	0	0	0	0	0	0	3.11	0	0	0	3.29	3.16	3.87	0	12.97	4.85	9.51	3.29	10.2	11.12	0	16.63	11.99	6.57
	GE_SEC22A	24h	0	1.65	0	0	0	0	0	1.8	0	0	1.31	0	0	1.19	0	0	0	0	0	2.15	0	0	0	0	0	0	0	5.2	2.62	3.53	0	3.83	4.64	0	4.57	4.53	2.33
	GE_RABGEF1	24h	0	0	0	0	0	0	1.69	2.02	0	0	0	0	0	0	0	0	0	0	0	2.34	0	0	0	2.02	0	0	0	5.29	2.13	4.7	0	4.34	4.13	0	5.3	4.87	2.87
	GE_RTF2	24h	0	0	0	0	0	1.87	0	2.03	0	0	0	0	0	0	0	0	0	0	0	2.48	0	0	0	0	0	0	0	5.68	2.74	4.36	0	6.42	3.92	0	6.88	3.69	3.03
	GE_ZNF528	24h	0	0	2.03	0	0	0	0	2.92	0	0	0	0	0	0	0	2.15	0	0	0	2.06	0	0	0	0	0	0	0	6.33	4.11	5.49	2.27	7.31	5.59	0	10.23	5.79	3.92
	GE_ZNF518A	24h	0	0	1.93	0	0	0	0	0	0	0	0	0	0	0	0	0	0	0	0	2.67	1.38	0	0	2.49	0	2.28	0	7.14	2.47	5.22	0	5.74	5.49	0	5.66	5.02	2.14
	GE_ARF4	24h	0	0	0	0	0	0	0	0	1.54	0	0	0	0	0	2.46	0	0	0	0	3.05	1.29	0	0	2.12	0	0	0	6.22	3.02	5.68	0	6.39	4.86	0	7.33	5.78	2.41
	GE_COLEC12	24h	0	0	1.71	0	2.15	0	1.96	1.65	0	0	0	0	0	0	0	0	0	0	0	3.72	0	0	0	2.45	1.74	0	0	2.73	3.52	5.32	0	5.35	4.42	0	7.03	3.69	1.76
	GE_GDF5	24h	2.69	0	2.74	0	2.77	0	2.03	2.15	0	0	0	0	0	0	0	0	0	0	0	2.22	0	0	0	2.09	3.38	0	0	4.81	4.88	7.12	2.99	5.76	5.77	0	7.87	5.79	2.94
	GE_COL4A2	24h	0	1.6	1.99	0	1.44	0	0	2.26	0	0	2.19	0	0	2.08	0	0	0	0	0	4.3	0	0	0	3.8	2.66	0	0	6.53	4.02	7.48	0	6.76	4.05	0	6.86	4.75	1.37
	GE_NLRP10	24h	0	1.45	0	0	2	0	0	0	0	0	0	0	0	0	2.18	2.38	0	2.01	1.97	2.46	1.25	2.05	0	3.8	0	3.13	0	6.88	2.32	6.88	2.64	7.94	5.05	3.21	4.67	6.38	2.8
	GE_F5	24h	0	0	0	0	0	0	0	0	0	0	0	0	0	0	0	0	0	2.18	0	0	1.67	0	0	4	0	0	0	5.95	0	4.98	0	3.54	4.94	0	4.34	6.23	2.71
	GE_ZNF837	24h	0	0	0	0	0	0	0	0	0	0	0	0	0	0	0	0	0	0	0	0	0	0	0	2	0	2.51	0	6.34	2.1	4.26	0	3.1	5.38	0	4.38	5.67	0
	GE_FGF8	24h	2.39	1.49	2.21	0	0	0	0	2.62	0	0	0	0	0	0	0	0	2.1	0	0	0	0	0	0	0	0	2.38	0	5.23	1.92	4.68	2.37	4.5	4.84	3.05	3.89	3.75	0
	GE_C7orf57	24h	3.91	0	2.92	0	0	0	0	2.77	0	0	0	0	0	0	0	0	2.2	0	0	0	0	0	0	1.94	0	0	0	4.81	3.92	4.71	2.69	3.89	3.75	0	5.51	3.79	2.06
	GE_KANK3	24h	2.33	0	0	0	4.17	0	2.22	2.13	0	0	0	1.39	1.84	0	2.25	2.21	0	1.91	0	2.43	0	0	0	2.14	0	3.45	0	5.41	3.21	4.25	0	3.48	4.5	2.7	4.83	5.47	2.66
	GE_ZNF554	24h	2.73	0	2.75	0	2.18	0	1.78	0	0	0	1.11	0	0	0	2.58	2.33	2.42	0	0	2.13	0	0	0	0	0	2.61	0	5.34	2.26	3.18	0	3.34	3.81	0	4.45	4.75	1.87
	GE_ZNF550	24h	2.35	0	2.51	0	2.45	1.75	2.01	3.65	0	0	0	1.4	0	0	2.26	2.52	2.27	1.87	1.78	2.5	1.3	0	1.3	2.65	0	0	0	5.06	2.37	3.36	0	5.54	3.99	0	5.78	4.52	0
	GE_CALR	24h	2.26	0	2.71	0	2.8	0	2.15	3.17	0	0	0	0	0	0	0	2.27	0	0	0	3.65	1.58	0	0	2.8	0	0	1.95	4.93	2.89	4.59	0	4.51	2.91	0	5.2	3.44	0
	GE_ZNF532	24h	0	1.46	1.95	0	2.1	0	2.92	2.42	0	0	0	0	0	0	0	2.37	0	0	0	0	0	2.17	1.31	0	2.26	0	0	3.78	1.62	2.42	0	5.26	3.05	0	3.65	3.14	0
	GE_LRP1	24h	2.41	0	2.91	0	3.13	0	3	2.85	0	0	0	0	0	0	0	2.46	0	0	2.38	0	0	0	0	0	3.13	1.84	0	4.11	3.09	3.67	0	6.16	2.87	0	6.69	2.2	2.04
	GE_RAPGEF5	24h	0	1.97	0	0	3.88	2.17	3.74	0	0	0	1.34	1.76	2.02	1.21	0	1.92	0	1.89	2.23	0	0	0	1.22	0	2.87	0	0	4.06	2.9	4.2	3.05	4.99	4.37	0	6.29	5.21	2.34
	GE_LDLRAD1	24h	0	1.44	0	0	4.34	0	3.72	0	0	0	0	1.85	1.88	0	0	2.68	0	0	0	0	0	0	1.2	0	2.18	0	0	5.12	2.5	3.76	0	4.57	2.79	2.55	6.13	4.04	1.94
	GE_BICD1	24h	0	2.48	0	0	4.24	0	4.31	0	0	0	1.13	2.95	0	0	0	0	0	0	0	0	0	1.92	0	0	3.15	2.15	0	5.27	3.04	5.3	0	4.38	4.12	2.72	6.29	4.16	1.99
	GE_DYNC1I2	24h	2.18	0	0	0	3.1	0	2.33	2.79	0	0	0	1.54	0	0	0	0	0	2.02	1.94	0	0	2.29	1.17	0	4.3	2.35	1.98	5.15	2.63	4.12	0	6.14	3.98	0	4.92	3.81	0
	GE_GTF2H5	24h	0	0	0	0	2.59	0	2.14	2.05	0	0	0	1.44	0	0	0	0	0	0	1.89	0	0	0	1.18	0	3.2	0	0	3.34	2.23	2.6	0	5.1	3.14	0	3.85	2.94	0
	GE_TGOLN2	24h	0	0	0	0	0	0	0	0	0	0	0	0	0	0	0	0	0	2.34	2.27	0	0	1.89	0	0	4.17	0	0	4.51	2.51	3.39	0	3.91	2.86	0	5.42	2.56	2
	GE_TOR1A	24h	0	0	0	0	2.05	0	1.86	0	0	0	0	0	0	0	0	0	0	2.37	1.76	0	0	1.83	1.29	0	3.55	2.24	2.38	3.49	2.11	2.87	0	4.17	2.75	0	5.08	3.59	0
	GE_TFE3	24h	0	0	0	0	2.57	0	2.19	0	0	0	0	1.57	0	0	0	0	0	3.3	2.67	2.14	0	2.29	1.58	0	6.62	0	2.48	6.15	2.28	5.48	0	7.5	4.72	0	8.23	5.58	2.22
	GE_ANK3	24h	0	0	0	0	2.18	0	2.4	0	0	0	0	1.37	0	0	0	0	0	2.57	1.8	0	0	0	0	0	3.25	0	2.06	5.88	2.25	2.65	0	3.94	4.91	0	6.33	5.32	1.78
	GE_NPHP1	24h	0	0	2.64	2.04	3.27	0	3.34	2.16	0	2.1	0	3.06	0	0	0	2.09	0	0	1.69	0	0	0	0	1.95	2.16	0	0	5.46	4.37	4.67	0	5.05	5.37	0	9.08	4.09	3.06
	GE_TBC1D30	24h	2.98	1.47	3.67	1.72	8.15	1.76	8.61	3.53	0	0	0	2.65	2.38	0	0	2.9	0	0	1.95	0	0	1.63	1.16	0	4.33	0	0	10.35	4.77	10.08	2.47	9.99	8.27	0	16.92	8.92	3.24
	GE_GRK2	24h	0	1.73	2.51	1.68	4.18	1.78	5.5	1.79	0	0	0	2.52	1.85	1.49	0	2.37	0	0	0	0	0	0	0	2.16	2.6	0	0	6.62	4.08	4.96	3.21	5.66	5.08	0	12	5.34	2.69
	GE_GALNT15	24h	0	0	0	1.65	2.57	0	2	0	0	0	0	0	0	0	0	0	0	0	0	0	0	0	0	0	2.2	0	0	4.43	2.1	3.57	2.16	3.53	4.15	0	5.93	3.83	1.8
	GE_SPTBN2	24h	0	0	0	0	3.65	0	3.06	0	0	0	0	1.88	0	0	0	0	0	0	0	0	0	0	0	2.54	2.68	0	0	5.5	3.76	7.17	3.24	3.51	4.42	0	10.05	5.31	3.08
	GE_NECAP2	24h	2.21	1.37	2.32	1.71	5.14	1.76	4.1	2.34	0	0	0	2.06	2.15	0	0	2.31	0	2.08	1.83	0	0	0	0	0	3.33	0	0	8.84	2.54	6.96	0	6.84	5.67	0	7.25	8.36	2.07
	GE_PAFAH1B1	24h	0	0	2.15	0	2.01	0	1.78	2.91	0	0	0	1.39	0	0	0	2.08	0	0	0	0	0	2.21	1.13	0	2.62	0	0	5.85	2.47	5.85	0	8.03	4.21	0	5.32	6.08	1.9
	GE_ACTB	24h	0	0	2.49	0	2.96	0	1.95	2.25	0	0	0	0	0	0	0	2.75	0	0	0	2.3	0	0	0	0	3.6	0	0	9.25	3.74	6.93	2.14	10.71	5.73	0	8.87	9.06	2.88
	GE_RHPN1	24h	1.86	0	2.54	0	3.51	0	2.49	2.4	0	0	0	0	0	0	0	2.32	0	0	0	0	0	1.85	1.2	0	4.38	0	0	7.37	4.05	7.09	0	6.82	3.88	0	10.04	7.45	2.47
	GE_FGF5	24h	0	2.02	1.81	0	6.1	1.77	5.29	1.41	0	0	1.1	3.09	0	0	0	2.76	0	0	0	0	0	0	1.19	2.59	5.87	0	0	10.39	3.13	13.83	1.77	10.34	10.77	0	12.32	8.58	4.33
	GE_INSYN2B	24h	0	1.35	0	0	4.04	0	3.72	0	0	0	0	1.32	0	0	0	3.65	0	1.78	1.61	0	0	2.15	3.04	0	7.45	0	1.85	9.54	4.11	13.09	2.26	9.72	10.4	0	12.82	9.02	3.2
	GE_COPB1	24h	0	0	0	0	2.31	1.77	1.91	1.91	0	0	0	1.43	0	0	0	0	0	0	0	0	0	0	0	0	2.38	0	0	5.37	3.68	6.39	0	5.13	5.02	0	5.4	3.78	2.32
	GE_MYO1C	24h	0	0	0	0	0	0	0	0	0	0	0	0	0	0	0	0	0	0	0	0	0	0	0	0	2.76	0	0	4.84	2.11	6.21	0	4.7	5.05	0	5.41	4.86	3.57
	GE_TBC1D19	24h	0	0	0	0	2.11	0	1.74	0	0	0	0	0	0	0	0	0	0	0	0	0	0	1.76	0	0	3.63	0	0	4.01	2.5	3.47	0	4.94	2.85	0	5.19	2.66	0
	GE_KANK2	24h	0	0	0	0	3.57	0	3.83	0	0	0	0	0	0	0	0	0	0	0	2.53	0	0	2.32	0	0	6.43	2.22	0	6.59	3.57	6.19	0	8.63	4.84	2.45	12.5	4.53	2.75
	GE_EIF5A2	24h	0	0	0	0	1.9	0	0	0	1.49	0	0	0	0	0	0	0	0	0	0	0	0	0	1.29	0	2.95	0	0	4.45	1.83	2.72	0	4.09	3.92	0	5.21	3.4	0
	GE_NSFL1C	24h	0	0	0	0	1.91	0	0	0	0	0	0	0	0	0	0	0	0	0	0	0	0	0	1.36	0	1.95	0	0	3.03	2.04	3.32	0	3.52	2.47	0	5.29	3.7	0
	GE_VAMP3	24h	0	0	0	0	2.21	0	2.31	1.91	0	0	1.24	0	0	0	0	0	0	0	2.1	0	0	0	0	0	3.38	0	0	7.99	2.71	6.29	0	7.35	6.31	2.41	7.58	5.39	2.35
	GE_SCHIP1	24h	0	0	0	0	3.52	0	3.13	1.98	0	0	0	1.41	0	0	0	0	0	0	0	0	0	2	1.31	0	3.97	0	0	5.87	3.07	5.1	0	4.93	5.27	0	8.31	5.45	1.72
	GE_LRP12	24h	0	0	3.03	0	4.1	0	3.84	3.62	0	0	0	2.26	0	0	0	1.76	0	1.72	2.25	0	0	1.91	0	0	5.52	0	0	10.01	3.59	6.75	0	8.56	7.55	0	12.73	7.59	2.74
	GE_AKT3	24h	0	0	0	0	4.16	0	4.43	1.73	0	0	0	1.38	0	0	0	0	0	0	0	0	0	2	0	0	5.07	0	1.73	15.85	3.75	7.2	0	9.49	9.18	0	15.63	10.45	2.08
	GE_RASSF8	24h	0	0	0	0	3.2	0	2.95	1.64	0	0	0	0	0	0	0	0	0	0	0	0	0	1.91	0	0	5.45	0	0	9.89	2.42	7.8	2.07	11.49	10.63	0	16.08	7.91	2.49
	GE_RAB8B	24h	0	0	0	0	3.22	0	2.75	1.94	0	0	0	0	0	0	0	0	0	0	0	0	0	0	0	0	4.55	0	0	11.14	4.07	6.54	0	12.16	8.7	0	19.13	8.67	2.91
	GE_LMAN1	24h	0	0	0	0	2.39	0	2.17	0	0	0	0	0	0	0	2.18	0	0	0	0	0	0	0	0	0	2.12	0	0	4.07	0	3.59	0	4.94	3.95	0	5.75	3.59	0
	GE_ARFGAP3	24h	0	0	0	0	1.85	0	1.74	0	0	0	0	0	0	0	2.25	0	0	0	0	0	0	1.72	0	2.28	3.24	0	0	6.3	2.68	4.88	1.89	8.07	4.96	0	6.73	5.65	1.77
	GE_DENND2A	24h	0	0	0	0	2.95	0	2.22	0	0	0	0	0	0	0	0	2.14	0	0	0	2.58	0	0	1.14	2.86	2.62	0	0	7.58	3.34	6.57	0	9.98	5.54	0	11.33	6.43	1.83
	GE_PDCD4	24h	0	0	1.92	0	2.51	0	2.25	0	0	0	0	0	0	0	0	2.54	0	0	1.71	0	0	0	1.68	0	3	0	0	4.87	2.78	3.92	0	4.09	2.96	0	6.07	3.59	0
	GE_APOBEC3G	24h	0	0	0	0	2.09	0	3	1.98	0	0	0	0	0	0	0	0	0	0	1.74	0	0	1.52	0	0	3.86	0	0	5.96	2.04	3.08	0	3.76	3.35	0	6.15	3.94	0
	GE_GJC1	24h	0	0	2.62	0	4.41	2.06	5.88	3.15	0	0	0	2.4	0	0	0	2.16	0	0	1.81	0	0	2.4	0	0	3.5	0	0	7.69	2.69	4.06	0	5.62	4.01	0	10.42	5.93	0
	GE_SRSF8	24h	2.35	0	0	0	2.14	0	2.79	0	0	0	0	0	0	0	0	0	0	0	0	0	0	0	0	0	2.9	0	1.86	3.58	2.74	3.57	0	3.92	3.15	0	6.49	2.93	1.95
	GE_C1QTNF5	24h	2.21	0	0	0	2.37	0	2.56	1.92	0	0	0	0	0	0	2.02	0	0	0	0	0	0	0	0	0	2.17	2.4	0	4.04	2.72	4.15	0	4.1	4.28	0	6.63	4.57	2.24
	GE_ARFGAP1	24h	0	0	0	0	0	0	1.77	0	0	0	0	0	0	0	0	0	0	0	0	0	0	0	0	0	2.88	2.57	0	2.91	2	2.36	0	3.55	3.42	0	5.75	2.15	0
	GE_SNX21	24h	0	0	1.97	0	1.97	0	1.74	0	0	0	0	1.37	0	0	0	0	0	0	2.04	0	0	1.68	0	0	2.58	2.17	1.84	4.51	2.44	3.02	0	4.65	3.51	2.48	8.33	3.14	1.75
	GE_C8orf88	24h	0	0	0	0	3.72	0	4.13	0	0	0	0	1.26	0	0	0	0	0	0	1.44	0	0	0	0	0	4.77	0	0	7.03	2.16	3.51	0	5.24	4.81	2.88	13.13	6.79	2.1
	GE_VEGFB	24h	0	0	0	1.82	0	0	0	0	1.72	0	0	0	0	1.37	0	0	0	0	0	0	0	1.96	0	0	1.9	0	0	5.28	0	2.26	0	5.46	2.23	2.41	4.73	2.46	0
	GE_AP2S1	24h	0	0	0	2.65	0	2.29	0	0	1.78	0	1.11	0	0	1.38	0	0	2.08	0	0	0	0	0	0	0	2.49	0	0	4.98	0	3.13	0	7.05	3.89	2.45	6.75	4.05	2.18
	GE_C7orf50	24h	0	0	0	1.87	0	0	0	0	0	0	0	0	1.97	0	0	0	0	0	1.77	0	0	0	0	0	2.13	0	0	4.02	2.78	2.67	0	6.61	2.76	0	4.79	4.12	0
	GE_WNT5A	24h	0	0	0	1.94	0	1.57	0	0	1.21	1.47	1.28	0	3.19	0	0	0	0	0	0	0	0	1.97	0	0	3.41	0	0	3.94	2.68	4.18	0	5.59	2.25	0	7.04	3.45	0
	GE_CHMP6	24h	0	0	0	1.67	0	0	0	0	0	0	1.35	0	0	0	2.27	0	0	0	0	0	0	0	0	1.99	3.05	0	0	4.05	0	2.67	0	3.07	3.6	0	5.09	3.86	1.88
	GE_SEC31A	24h	0	0	0	1.67	0	0	0	0	0	0	1.69	0	0	0	2.04	0	0	0	0	0	0	0	0	0	2.31	0	0	3.87	0	3.28	0	5.93	4.69	0	6.52	3.63	2.29
	GE_HPCAL1	24h	0	0	0	0	2.25	0	0	0	0	1.69	0	0	0	0	2	0	0	0	0	0	0	0	0	0	3.58	0	0	7.28	0	4.68	0	3.53	3.87	0	6.73	4.86	2.68
	GE_F8	24h	0	1.69	0	1.63	0	0	0	0	1.56	0	1.76	0	0	0	2.27	0	0	0	0	0	0	0	0	0	1.82	0	0	4.42	2.5	3.42	0	5.28	4.35	0	4.53	4.12	2.03
	GE_GOLGA2	24h	0	1.53	0	0	0	0	0	0	0	0	1.09	0	0	0	0	0	0	0	0	0	0	0	0	0	0	0	0	4.03	2.58	4.05	0	5.38	4.24	0	3.87	3.8	2.14
	GE_SEC24D	24h	0	0	0	2.22	0	0	0	0	0	0	2.45	0	0	1.19	2.64	0	0	0	0	2.75	0	0	0	0	2.06	0	0	4.74	3.13	5.79	0	6.36	5.92	0	5.61	4.06	2.49
	GE_COPZ2	24h	1.75	2.32	2.02	2.3	0	1.44	0	1.93	1.68	0	1.88	0	2.11	1.12	0	0	0	0	0	2.29	0	0	0	0	3.19	0	0	8.61	3.29	5.71	2.43	9.37	5.86	0	9.3	7.98	2.72
	GE_DAB2	24h	0	1.86	0	1.96	0	2.2	0	0	2.3	0	1.24	0	0	1.37	0	0	0	0	0	2.81	0	0	0	1.62	2.52	0	0	8.22	3.99	5.33	1.94	11.59	6.05	0	12.71	7.6	2.85
	GE_MYO5A	24h	0	2.6	0	1.63	0	0	0	2.52	1.55	0	1.75	0	2.35	1.81	0	0	0	0	0	0	0	0	0	1.98	0	0	0	10.02	2.23	5.16	0	11.74	6.95	0	10.08	7.62	1.8
	GE_CYTH3	24h	0	0	2.49	0	0	0	0	3.37	0	0	1.11	0	0	0	0	2.07	0	0	0	0	0	0	0	2.18	0	0	0	12.02	3.55	6.62	0	13.73	6.77	0	8.18	7.8	0
	GE_RAB27A	24h	0	2.71	0	1.8	0	2.01	0	2	0	0	2.93	0	0	2	1.9	0	0	0	0	3.21	0	0	1.51	2.25	0	0	0	5.7	2.7	3.11	0	6.07	4.62	0	6.8	5.33	3.45
	GE_RHOBTB3	24h	0	2.24	0	2.05	0	2.31	0	0	1.75	0	1.45	0	0	1.44	0	0	0	0	0	2.22	0	0	0	0	0	0	0	6	3.57	3.53	0	5.01	5.12	2.55	5.85	8.07	1.83
	GE_GRIN2D	24h	0	0	0	0	0	0	0	0	0	0	0	0	2.04	1.18	0	0	0	0	0	0	0	0	0	0	1.93	1.86	0	3.37	2.36	3.24	0	3.73	2.22	0	5.7	2.59	2.72
	GE_COL1A2	24h	0	0	0	1.24	0	0	1.23	0	1.14	0	0.81	0	0	0	0	0	1.59	0	0	0	0	0	0	0	0	1.7	0	3.57	2.39	3.22	1.54	4.78	2.59	0	5.94	3.32	0
	GE_ZNF568	24h	0	0	0	0	0	0	0	0	0	0	0	0	0	0	0	0	0	0	0	0	0	0	0	0	0	0	0	1.85	2.67	1.82	0	3.93	0	0	5.6	2.26	0
	GE_ZNF829	24h	0	0	0	0	0	0	0	0	0	0	0	0	0	0	0	0	0	0	0	0	0	0	0	0	0	0	0	2.75	2.61	2.51	0	5.19	2.17	0	6.31	2.6	1.82
	GE_ZNF880	24h	0	0	0	0	0	0	0	1.39	0	0	0	0	0	0	0	0	0	0	0	0	1.52	0	0	0	0	0	0	4.48	4.47	2.77	1.86	5.92	3.04	0	8.76	3.58	2.19
	GE_SNX24	24h	0	0	1.96	0	2.29	0	2.6	2.43	0	0	0	1.87	0	0	0	0	0	0	0	0	0	0	0	3.39	0	2.49	0	7.21	5.03	5.04	2.74	9.18	5.14	0	12.02	8.01	3.23
	GE_MITF	24h	0	1.33	0	0	0	0	0	3.05	0	0	0	0	0	1.12	0	0	0	1.57	1.57	2.87	1.77	0	1.95	3.31	0	1.79	0	5.88	2.81	2.95	0	5.59	3.02	0	6.97	4.97	2.69
	GE_ZNF530	24h	0	0	0	0	2.39	0	0	2.71	0	0	0	0	0	0	2.22	2.3	0	0	0	2.72	1.66	0	0	2.25	0	2.18	0	5.14	3.28	3.61	0	5.87	3.49	0	8.22	5.77	2.89
	GE_ARFGAP2	24h	0	1.65	2.38	2.04	3.13	2.25	4.35	0	1.6	0	0	1.87	0	1.42	0	0	0	0	0	0	0	0	0	1.93	1.81	0	0	3.64	2.31	2.5	2.37	2.86	5.01	0	6.09	3.53	1.9
	GE_DENND6B	24h	0	0	0	0	2.13	0	1.77	0	0	0	0	0	0	0	0	0	0	0	1.7	0	1.34	0	0	0	0	2.34	0	3.73	0	3.16	2.33	3.49	3.51	0	5.42	4.47	1.84
	GE_C11orf53	24h	0	1.88	0	0	2.17	0	3.8	0	0	0	0	2.13	0	0	0	0	0	0	0	0	1.27	0	0	3.1	0	2.25	0	4.6	2.64	3.55	2.11	4.79	5.16	0	4.58	5.09	2.53
	GE_DAB2IP	24h	0	1.82	0	0	2.91	1.71	2.12	0	0	0	1.2	2.47	0	0	0	0	0	0	0	0	0	0	0	2.58	2.33	3.21	0	4.94	3.48	5.74	2.48	3.66	4.47	0	6.9	5.45	2.05
	GE_ZNF85	24h	0	2.58	0	0	2.11	0	2.57	0	0	0	1.25	3.44	0	0	0	0	0	0	0	0	1.32	0	0	1.98	0	0	0	2.87	2.62	3.27	0	4.64	3.33	0	7.99	2.47	2.47
	GE_SRSF5	24h	0	0	2.13	0	1.81	0	1.83	0	0	1.93	0	1.59	0	0	0	0	0	0	0	0	0	0	0	2.17	0	0	0	3.14	3.1	2.84	3.75	2.35	2.72	3.07	5.17	2.71	2.36
	GE_VPS51	24h	0	0	0	0	0	0	2.64	1.73	0	0	0	1.35	0	0	0	0	0	0	0	0	0	0	0	1.93	0	2.2	0	3.76	2.85	2.99	2.97	2.8	4.13	2.59	5.95	3.39	3.2
	GE_REPS1	24h	0	0	0	0	0	0	1.75	0	0	0	0	0	0	0	0	0	0	0	0	0	0	0	0	0	0	0	0	4.14	2.23	2.5	3.27	2.47	4.17	2.63	6.08	3.31	1.89
	GE_C3orf85	24h	0	0	0	2.01	1.95	2.2	1.69	0	0	0	0	0	0	0	0	2.21	0	0	0	0	0	0	0	2.28	0	0	0	3.21	1.91	2.63	2.06	3.63	3.86	2.42	5.72	4.26	0
	GE_CHPF2	24h	0	0	0	0	0	0	0	1.73	1.68	0	1.16	0	0	0	0	0	0	2.23	1.96	0	0	1.76	0	0	3.1	2.36	2.26	3.77	2.01	2.72	0	3.47	2.86	0	5.62	3.45	0
	GE_MRTFA	24h	0	0	2.02	0	0	0	0	2.61	0	0	1.1	0	0	0	0	2.17	0	1.96	2.03	0	0	1.99	1.38	0	4.01	0	1.96	5.58	3.01	3.49	0	6.07	4.14	2.39	5.67	4.98	0
	GE_MRTFB	24h	0	0	0	0	2.61	0	2.55	0	0	0	0	0	0	0	0	0	0	0	2.1	0	1.77	1.83	1.1	2.07	0	0	0	3.54	0	2.67	0	2.18	2.8	0	5.81	2.66	1.86
	GE_HPS3	24h	0	0	2.24	0	0	0	0	2.53	0	3.02	0	1.6	0	0	0	2.26	2.4	0	0	0	0	0	0	0	1.76	2.38	0	3.51	3.04	3.27	0	2.65	2.27	0	5.06	2.43	3.77
	GE_ZNF823	24h	0	1.72	0	0	0	0	0	0	0	0	0	0	0	0	0	0	0	0	1.72	2.17	1.4	0	1.42	2.06	0	2.18	0	6.54	0	0	0	3.61	3.47	0	4.01	5.61	0
	GE_ZNF561	4h	2.37	0	1.93	0	2.51	0	0	0	0	0	0	1.89	0	0	0	0	0	0	0	1.66	0	1.02	0	0	0	1.94	0	3.48	0	3.42	3.1	4.11	5.15	4.32	4.49	4.91	3.84
	GE_ZNF835	4h	2.5	0	0	0	0	0	0	0	0	0	0	2.71	0	1.94	0	0	0	0	0	0	0	0	0	0	0	0	0	5.3	0	3.54	1.85	2.45	3.02	3.49	3.34	2.15	4.26
	GE_TFPT	24h	3.12	0	2.07	2.88	0	3.2	0	0	3.1	2.79	0	1.66	3.29	1.64	3.25	3.1	3.31	0	0	0	0	0	1.76	0	0	2.31	0	3.1	0	0	0	5.71	1.95	3.45	5.2	2.44	0
	GE_AMPH	24h	2.53	3.21	0	4.71	0	3.42	0	0	2.68	3.2	3.2	1.95	3	2.29	4.36	2.36	4.13	0	0	2.23	0	0	0	2.21	2.81	0	0	6.17	2.02	3.74	0	6.38	3.09	0	6.96	3.67	0
	GE_INSL3	24h	2.42	1.48	0	2.98	0	3.56	0	0	2.26	0	1.11	0	3.13	1.38	0	0	2.18	0	0	0	0	0	0	0	2.37	0	0	3.79	0	2.94	0	3.96	3.5	0	5.37	3.18	0
	GE_SEC13	24h	2.1	0	0	1.81	0	0	0	0	2.03	2.01	0	0	1.91	0	2.08	0	2.06	0	0	2.23	0	0	1.07	2.07	0	0	0	3.7	2.33	3.39	0	4.09	2.69	0	6.48	3.15	0
	GE_CNIH3	24h	2.11	0	0	0	1.66	1.64	2.03	0	1.85	2.14	0	0	1.97	0	3.14	0	2.58	0	0	0	0	0	0	0	1.75	0	0	3.45	0	2.15	0	4.95	3.24	3.49	5.46	2.28	2.15
	GE_HIP1R	24h	0	0	0	0	2.21	0	2.05	0	1.64	1.96	0	0	0	0	1.97	0	2.14	0	0	0	0	0	0	0	1.8	0	0	3.82	0	3.24	0	3.63	2.54	2.78	5.99	3.11	0
	GE_HPS3	4h	2.22	3.03	2.1	2.2	2.55	3.69	2.11	2.54	2.13	2.08	0	2.96	0	3.12	0	2.25	0	0	0	0	0	0	0	0	0	2.69	2.59	0	2.83	0	2.65	3.36	2.35	3.04	5.53	0	4.54
	GE_RALB	4h	2.32	2.41	2.07	2.17	0	3.98	0	0	2.16	2.19	0	0	1.52	2.74	0	3.1	0	0	0	0	0	0	0	0	0	1.79	1.72	2.97	1.82	2.64	2.5	3.76	2.8	2.88	6.19	0	3.58
	GE_SERPINA1	4h	1.97	2.55	1.49	3.28	0	3.25	0	0	2.58	0	0	0	1.7	3.23	0	1.64	1.77	0	0	0	0	0	0	0	0	2.21	0	2.08	2.46	1.91	2.27	3.34	2.64	5.04	4.69	2.04	3.84
	GE_CHP2	24h	0	1.89	0	0	0	0	2.76	0	0	0	1.29	2.83	0	0	1.99	0	0	0	0	0	1.28	0	0	0	0	0	0	0	0	0	0	2.34	2.33	2.58	5.22	0	1.86
	GE_RAB43	24h	3.25	0	4.58	0	0	1.88	0	5.26	1.83	2.57	1.55	0	2.92	0	2.05	3.47	3.16	4.39	2.96	6.41	1.68	2.17	1.59	3.55	2.01	3.33	3.5	5.3	2.98	4.55	2.21	4.6	4.84	2.93	4.28	4.73	4.74
	GE_RAB38	4h	3.76	0	3.29	0	1.75	0	0	7.21	0	3.8	2.34	0	1.77	0	3.67	2.17	3.77	4.36	3.73	6.15	1.58	1.13	2.33	2.57	1.62	2.37	2.95	4.1	0	4.01	1.42	4.46	2.37	0	3.61	3.69	2.83
	GE_TBC1D10A	24h	2.9	2.18	2.56	0	0	0	0	3.39	0	0	1.7	0	0	0	0	0	0	3.33	3.51	6.44	1.83	3.08	2.14	5.09	2.07	2.42	3.3	7.33	2.15	3.76	2.64	5.38	3.74	2.34	3.91	4.77	2.92
	GE_YWHAZ	24h	2.41	0	1.98	0	0	0	0	3.17	0	0	0	0	0	0	0	0	2.35	1.91	1.84	3.99	1.26	1.89	1.17	2.26	0	0	0	4.76	0	4.32	1.95	5.06	3.5	0	2.92	5.35	2.54
	GE_MITF	4h	2.43	2.25	2.06	0	3.89	2	3.46	7.26	1.75	2.31	0	1.62	0	3.02	0	0	0	3.59	2.63	4.47	2.38	1.46	1.61	4.11	1.84	2.93	6.71	1.59	0	1.61	0	4.94	0	0	7.39	2.12	2.51
	GE_TBC1D10A	4h	3.65	0	4.1	0	2.94	0	2.91	4.17	1.99	0	0	0	0	0	0	2.18	0	7.4	2.62	4.98	1.52	1.77	2.76	3.55	2.29	2.1	6.09	2.97	2.57	2.7	0	5.98	0	2.27	4.32	2.12	3.52
	GE_RAB27A	4h	0	0	0	0	2.35	0	3.02	3.3	1.79	0	0	0	0	0	0	0	0	4.13	1.74	2.77	1.18	1.11	0	1.61	0	2.15	4.78	3.54	1.74	2.67	2.55	5.41	0	0	3.79	2.77	3.13
	GE_CHPF	4h	1.87	0	3.28	0	0	0	0	4.83	0	0	1.33	0	0	0	0	0	0	5.22	2.04	3.71	1.68	1.29	2.11	1.4	2.04	1.85	4.55	0	0	0	0	2.67	0	0	0	0	0
	GE_TFG	4h	3.43	2.51	3.56	1.71	4.44	2.62	4.87	5.01	2.36	3.34	0	1.71	1.49	2.49	2.91	4.16	0	2.53	0	2.11	0.79	0	0	0	0	1.84	2.93	3.92	0	2.97	2.17	3.28	0	2.89	4.29	2.25	2.48
	GE_RAB7B	4h	3.5	0	4.29	0	2.96	0	4.08	5.16	2.09	2.34	0	0	0	0	0	2.09	0	2.82	0	2.58	1.65	0	0	0	0	1.57	3	3.06	0	2.76	1.77	4.29	0	0	3.79	0	2.28
	GE_CALR	4h	4.38	4.25	4.35	0	4.4	0	7.89	6.18	0	2.6	1.3	0	0	2.13	2.55	3.82	2.49	5.31	1.64	5.94	1.3	1.39	0	1.97	0	4.41	5.2	2.56	0	2.89	0	3.65	0	0	2.65	2.91	0
	GE_RAB3IP	4h	3.17	0	2.77	0	3.09	0	5.54	4.24	0	1.89	1.38	0	0	0	0	0	2.12	2.14	0	0	0	0	0	0	0	0	2.3	2.12	2	0	0	3.9	0	0	0	0	0
	GE_TFPI	4h	4.85	10.53	3.08	6.69	9.99	5.42	8.68	4.05	3.7	3.35	4.06	2.95	2.49	4.6	3.06	3.66	3.52	0	0	0	0	0	2.38	0	2.52	0	0	2.66	2.76	3.53	3.79	9.33	6.41	2.87	7.52	7.78	4.68
	GE_DAB2IP	4h	2.52	7.2	2.08	3.93	3.1	3.92	4.64	3.38	1.66	1.94	1.89	2.63	1.64	3.8	0	2.78	1.81	0	0	0	0	0	1.66	1.41	0	2.48	0	2.02	2.61	1.97	3.24	4.15	4.11	2.18	3.67	3.94	2.46
	GE_LACTB	4h	2.95	6.38	3.06	2.42	7.66	2.69	9.07	3.26	2.32	0	0	3.69	1.4	3.21	0	2.09	0	0	0	0	0	0	2.54	1.36	2.1	3.06	3.38	5.2	2.73	5.03	4.86	11.13	5.81	2.82	9.81	5.86	5.07
	GE_EIF5A2	4h	0	2.84	0	0	4.48	0	4.04	1.98	0	0	0	0	0	1.9	0	0	0	0	0	0	0	0	2.35	0	2.22	0	0	3.46	0	2.34	2.16	5.96	2	0	2.05	2.6	0
	GE_HPCAL1	4h	0	3.77	0	2.17	4.61	0	4.59	2.7	2.11	0	0	0	0	0	1.79	0	0	0	0	0	0	0	1.7	0	0	1.62	3.35	2.12	2.12	0	0	5.32	2.11	0	4.23	3.14	3.26
	GE_PRKAG2	4h	3.19	5.73	3.62	2.88	6.23	3.42	7.41	2.77	1.93	3.36	0	5.19	1.38	3.38	2.83	5.42	3.5	0	2.22	0	0	1.6	3.84	0	3.08	0	0	3.07	0	3.73	2.57	6.11	3.49	2.82	5.49	3.49	0
	GE_LMAN2L	4h	4.67	4.41	5.24	2.62	5.35	3.22	5.43	5.02	2.41	2.81	1.69	2.35	1.6	3.53	2.4	3.91	2.52	0	1.49	0	0	0	1.59	0	1.54	0	2.21	2.59	1.79	2.09	1.87	4.99	2.1	2.87	3.47	2.11	0
	GE_HPDL	4h	6.2	7.66	5.32	3.7	6.94	2.92	12.18	6.02	2.61	5.42	1.41	7.45	0	6.14	4.5	6.3	4.04	0	1.53	0	0	0	0	0	1.62	1.71	0	3.47	2.21	3.26	2.58	6.61	2.85	1.92	6.06	2.01	0
	GE_TUBAL3	4h	3.78	2.5	3.1	2.1	3.89	1.93	6.7	3.61	2.64	3.27	1.26	1.71	0	3.19	2.51	2.78	2.91	0	0	0	0	0	0	0	0	0	0	2.37	0	0	0	2.71	0	0	2.64	0	0
	GE_GDF5	4h	2.79	4.15	2.92	1.91	6.9	2.93	8.58	2.18	3.7	2.62	0	2.01	1.57	4.6	2.5	2.72	2.61	2	1.74	0	0	0	0	0	2	0	3.08	2.56	2.45	2.87	1.9	5.12	4.59	0	2.49	4.49	2.92
	GE_TBC1D30	4h	8.95	10.22	6.67	2.37	18.14	1.91	29.6	8.65	2.95	4.87	1.83	4.57	0	7.05	4.97	7.24	5.27	2.23	0	2.28	0	0	1.65	2.08	0	3.58	2.8	6.19	1.81	6.22	2.61	11.31	4.47	0	5.89	5.69	0
	GE_GRK2	4h	4.98	7.28	2.94	3.31	9.17	2.23	15.63	6.94	3.21	4.99	1.53	4.72	0	5.1	3.27	5.2	3.28	0	0	0	0	0	1.86	1.89	0	2.99	2.49	2.77	1.79	3.36	3.72	5.78	4.35	0	5.05	3.94	2.23
	GE_SPTBN2	4h	3.69	6.88	2.36	2.26	7.54	3.12	11.91	3.75	2.73	2.48	0	4.38	1.33	6.45	0	4.29	1.99	0	0	0	0	0	0	0	0	2.74	2.99	2.01	0	3.24	4.45	4.73	3.53	0	4.21	3.81	3.4
	GE_GJA1	4h	6.17	5.6	4.91	2.47	11.3	4.2	9.55	5.75	2.54	4.01	2.26	3.1	3.8	5.11	3.45	6.68	4.37	0	0	0	0	0	2.14	0	2.95	2.19	1.32	3.18	2.5	4.68	2.69	5.55	3.61	0	3.62	5.08	0
	GE_TFF1	4h	4.12	5.11	5.05	0	11.48	1.55	13.9	7.08	1.73	5.1	0	3.28	0	4.2	4.43	4.65	5.12	0	1.76	0	0.9	1.78	3.68	0	3.63	0	0	3.44	0	4.31	0	5.77	1.6	1.91	2.41	2.42	1.83
	GE_NECAP2	4h	2.92	5.42	3.32	0	11.39	2.16	10.11	4.5	1.75	3.54	0	2.43	0	4.49	2.93	5.21	2.65	0	0	0	0	0	1.69	0	2.23	0	0	3.07	0	2.98	0	7.36	2.28	0	3.06	3.14	0
	GE_GJC1	4h	5.33	5.98	6.18	1.88	12.46	0	13.56	6.63	1.85	3.11	0	2.05	0	2.66	2.75	3.79	3.13	0	0	0	0	0	1.71	0	2.41	1.68	1.69	2.9	0	2.82	0	8.15	2.13	0	5.8	3.85	0
	GE_C2CD4A	4h	3.37	3.2	4.23	0	8.21	0	11.31	4.49	2.74	3.95	0	2.76	0	2.96	3.65	5.11	4.3	1.93	0	0	0	0	0	0	0	3.06	1.98	3.5	0	2.96	1.85	5.76	4.21	0	0	3.13	0
	GE_LDLRAD1	4h	3.18	3.87	2.71	0	8.64	0	7.4	3.61	0	3.67	0	2.39	0	3.67	3.09	4.39	3.25	0	0	0	0	0	1.46	0	0	2.79	1.93	3.5	0	3.01	0	4.44	0	0	0	2.11	0
	GE_MCFD2	4h	4.89	7.57	4.95	3.22	6.68	4.09	12.68	5.7	3.91	3.44	1.47	2.3	0	4.97	3.14	6.05	3.16	0	1.94	0	0	1.07	1.61	0	1.76	1.91	2.17	6.68	2.07	4.9	3.51	8.58	4.46	0	6.32	5.65	2.87
	GE_DCBLD2	4h	9.61	12.96	10.07	4.39	18.06	5.38	20.1	12.41	6.53	9.83	1.89	7.99	0	10.62	7.23	10.73	8.44	1.78	0	0	0	0	1.85	1.63	1.83	3.54	4.83	14.31	2.43	11.41	3.82	16.67	7.66	4.25	15.16	12.76	3.91
	GE_NPHP1	4h	3.03	6.7	2.79	2.53	6.87	2.46	9.44	4.71	2.13	3.78	0	4.35	0	3.3	3.22	3.61	2.86	0	0	0	0	0	0	0	0	2.09	2.29	3.33	2.06	3.81	0	6.8	4.2	0	6.41	3.6	0
	GE_PLIN3	4h	8.85	12.75	8.31	4.05	15.64	5.21	18.06	6.87	6.07	5.56	2.36	4.92	2.45	8.35	3.83	8.3	4.62	0	0	1.87	0	0	1.77	0	1.63	2.58	3.93	7.69	3.84	5.16	3.18	15.93	5.94	4.67	7.84	8.86	3.95
	GE_ACTB	4h	3.73	5.57	5.62	1.59	8.43	2.68	9.41	3.44	2.39	2.78	0	1.98	1.92	3.94	0	4.89	2.38	1.8	0	0	0	0	2.09	0	1.63	2.96	2.67	4.6	1.78	4.37	0	11.03	3.46	2.45	4.67	4.76	0
	GE_LRP12	4h	4.46	4.18	5.12	2.92	10	0	9.6	6.39	3.02	4.05	0	3.39	0	2.79	2.22	4.15	3.36	1.94	0	1.76	0	0	1.65	0	1.82	3.23	2.65	6.03	0	3.92	0	10.35	4.12	0	6.2	5.87	0
	GE_AAK1	4h	3.22	3.24	3.99	1.95	6.99	2.36	7.47	5.17	2.81	2.57	0	2.14	0	2.96	0	2.23	2.12	0	0	0	0	0	0	0	0	0	2.42	2.8	0	3.34	0	7.46	2.39	0	4.48	2.63	0
	GE_SNX24	4h	3.97	5.8	4.3	2.58	6.6	2.77	7.32	4.92	2.58	3.62	0	2.89	1.33	3.52	2.62	3.49	2.77	2.03	0	1.83	0	0	0	1.76	0	1.87	3.01	2.92	0	2.46	1.71	6.8	2.66	0	7.45	3.45	0
	GE_PICALM	4h	2.97	6.11	3.65	2.41	5.16	3.87	9.12	2.72	3.83	3.15	0	2.4	1.47	4.08	2.53	2.49	2.28	0	1.54	0	0	0	1.67	0	1.75	0	1.9	3.35	0	3.27	0	7.58	2.49	0	4.4	3.07	0
	GE_CTTNBP2NL	4h	3.77	4.87	2.47	1.63	5.15	3.84	7.6	3.21	3.68	2.82	0	3.02	1.35	4.39	3.38	4.42	2.27	0	0	0	0	1.04	0	0	1.88	0	1.72	3.05	0	2.62	0	5.02	2.07	0	2.38	2.35	0
	GE_COPB1	4h	3.78	4.91	2.18	1.87	4.11	2.09	7.25	3.22	2.24	0	1.26	2.1	1.49	3.37	2.12	3.61	0	0	1.53	0	0	0	0	0	1.49	0	0	3.12	0	2.5	0	5.95	2.44	0	2.83	2.56	0
	GE_TBC1D23	4h	3.9	4.61	4.08	2.03	9.3	3.03	13.6	5.5	3.31	2.57	0	2.68	2	4.46	2.51	5.17	0	2.26	0	0	0	0	0	0	1.62	1.73	4.23	6.4	1.79	4.76	3.1	8.49	4.59	3.09	5.51	4.98	2.28
	GE_DENND2A	4h	2.45	4.42	2.9	0	9	1.9	11.6	3.95	0	3.04	0	2.65	1.75	3.71	2.17	4.44	2.3	2.38	0	0	0	0	0	2.09	0	3.3	3.34	3.97	0	4.76	0	10.99	3.4	0	3.9	3.92	0
	GE_VAMP3	4h	2.44	3.04	2.72	0	7.78	0	10.2	3.69	0	2.33	0	2.12	0	2.91	0	2.8	0	0	0	0	0	0	0	0	1.82	0	3.11	3.12	0	3.3	0	7.12	2.53	0	2.45	2.34	0
	GE_FGF5	4h	5.46	8.85	4.11	3.37	12.84	1.97	14.7	4.79	2.91	3.54	0	6.05	0	4.67	2.79	6.42	3.47	0	1.7	0	0	1.03	2.3	0	4.42	0	3.08	5.93	0	5.69	0	8.71	5.95	0	4.23	7.62	0
	GE_INSYN2B	4h	4.65	6.6	2.48	2.33	11.21	0	16.34	3	2.45	2.62	0	3.18	0	4.46	0	4.78	2.86	0	3.24	0	1.13	1.42	4.51	0	5.33	0	2.08	6.31	0	5.29	0	10.6	5.26	0	4.17	6.59	0
	GE_RAB8B	4h	3.1	6.04	2.58	2.12	9.28	0	13.7	4.55	1.76	0	1.52	1.89	0	2.66	0	2.02	2.01	0	1.64	0	0	0	1.85	0	2.69	2.4	2.71	4.02	0	4.17	2.12	9.29	3.2	0	5.14	4.88	0
	GE_RASSF8	4h	4.21	4.94	3.56	2.04	11.33	0	13.49	5.41	2.9	1.98	1.95	0	0	3.73	0	2.2	2.16	0	0	0	0	0	2.48	0	1.84	1.86	3.65	3.87	1.74	1.89	0	9.1	3.67	0	4.7	5.95	0
	GE_AKT3	4h	3.37	4.2	3.32	2.13	12.21	0	14.83	3.9	1.89	0	0	1.89	0	2.86	0	1.73	0	0	0	0	0	0	1.52	1.58	2.65	1.68	2.35	7.18	0	4.79	0	11.52	6.16	0	5.74	8.64	0
	GE_SCHIP1	4h	2.12	2.81	1.74	0	6.73	0	8.06	3.42	2.18	0	0	1.97	0	3.02	0	0	0	0	0	0	0	0	1.42	0	1.86	1.62	0	3.94	0	5.01	0	4.74	3.48	0	3.87	4.79	0
	GE_C1QTNF5	4h	2.78	3.08	3.11	0	5.21	0	6.35	2.98	0	0	0	0	0	0	0	0	0	0	0	0	0	0	0	0	0	0	2.46	2.16	0	0	0	4.29	2.29	0	2.15	3.13	0
	GE_PACSIN1	4h	2.33	3.74	1.97	0	4.1	0	7.73	2.23	2.17	3.03	1.46	1.71	1.34	3.86	0	2.16	2.04	0	1.71	0	0.97	2.01	2.7	1.43	2.76	0	0	2.77	0	3.03	1.99	5.44	0	2.39	1.88	2.67	0
	GE_APOBEC3G	4h	4.81	3.4	3.24	0	5.09	0	9	4.5	0	2.55	0	0	0	3.09	2.23	3.43	2.33	0	1.81	0	0	1.45	1.98	0	2.82	0	1.95	2.53	0	3.31	0	7.73	2.39	0	4.2	2.29	0
	GE_APOBEC3F	4h	6.19	4.46	4.66	0	4.93	2.92	8.24	5.42	2.47	2.85	0	2	0	4.58	3.74	3.84	3.82	0	0	0	0	1.28	1.99	0	1.9	0	0	1.97	0	3.85	0	7.14	0	0	3.74	0	0
	GE_DYNC1I2	4h	3.06	2.99	2.69	0	5	0	6.07	2.55	2.41	2.37	1.37	0	0	3.45	2.12	2.58	2.25	0	1.91	0	0	1.14	1.51	0	2.02	0	0	2.21	0	2.05	0	5.27	0	0	2.07	0	0
	GE_LRP1	4h	3.07	2.93	2.46	0	4.08	2.13	8.71	4.11	2.91	0	1.23	0	1.56	2.57	0	1.91	0	0	1.68	0	0	0.99	1.49	0	2.46	1.78	0	1.83	0	1.93	0	3.47	0	0	1.54	0	0
	GE_SH3GL1	4h	2.29	3.6	2.25	0	4.58	0	5.92	2.38	1.73	0	1.58	0	0	2.54	0	0	0	0	0	0	0	0	1.73	0	1.63	0	0	1.93	0	0	0	4.37	0	0	2.6	0	0
	GE_C2CD4D	4h	2.76	5.04	2.02	1.5	6.47	2.12	8.25	2.35	0	3.39	1.64	3.01	1.4	4.05	2.84	3.38	3.48	1.8	1.91	1.76	0	1.04	2.23	0	1.83	0	0	3.47	0	3.17	1.94	4.01	0	0	0	2.15	0
	GE_RAPGEF5	4h	2.85	5.71	2.3	1.67	5.55	2.41	12.17	2.04	2.31	3.09	2.31	2.29	0	4.27	2.5	3.18	2.37	0	0	0	0	0	1.43	0	0	0	0	2.06	0	0	0	5.28	0	0	0	3.1	0
	GE_HPGD	4h	1.64	2.73	2.24	0	3.47	0	5.82	2.7	0	2.1	0	2.17	0	1.52	0	4.73	0	1.56	0	0	0	0	0	1.67	0	0	0	1.97	0	0	0	4.1	2.28	0	0	2.28	0
	GE_NLRP1	4h	2.07	2.14	2.69	0	5.25	0	5.15	3.48	0	0	0	0	0	1.96	0	3.59	0	0	0	0	0	0	1.3	0	3.03	2.36	0	1.51	0	3.63	0	3.51	0	0	0	2.73	1.87
	GE_ELF5	4h	0	2.01	1.96	1.48	5.23	0	4.8	3.57	0	2.29	0	0	0	0	0	2.04	0	0	0	0	0	0	1.42	0	1.83	0	0	2.16	0	1.94	0	2.89	0	2.06	0	2.08	0
	GE_ZNF552	4h	3.27	4.27	3.96	1.76	9.78	0	9.04	4.32	0	2.85	0	0	0	2.17	0	3.03	0	0	0	0	0	0	2.37	0	1.81	0	0	4.8	0	3.6	1.95	5.44	4.11	0	0	6.58	0
	GE_MYO1C	4h	0	5.3	3.76	2.28	5.46	3.92	5.66	2.28	2.63	0	2.25	3.32	1.39	2.95	0	2.94	0	0	0	0	0	0	1.49	0	0	0	2.06	1.91	0	0	0	5.32	0	0	3.71	2.14	2.19
	GE_SEC23A	4h	2.34	6.39	2.91	2.17	7.78	2.53	7.59	2.82	3.94	0	3.38	2.21	2.18	2.48	2.08	3.69	2.44	0	2.89	0	0.95	1.36	2.69	1.64	2.96	0	0	2.8	0	2.48	1.77	4.7	2.08	0	3.54	2.45	0
	GE_ARL13B	4h	0	4.19	0	1.6	5.8	0	6.9	2.96	1.8	0	1.48	2.19	0	2.58	0	2.31	0	0	1.59	0	0	1.49	1.62	0	1.46	0	0	2.18	2.1	0	0	3.21	0	0	2.43	0	3.09
	GE_TFE3	4h	0	7.22	2.1	2.81	6.14	2.67	9.05	2.01	1.95	0	2.02	2.23	0	4.22	0	2.47	0	0	3	0	0	1.5	4.04	0	2.5	0	0	2.07	0	1.97	0	8.21	2.73	0	2.79	3.28	0
	GE_ANK3	4h	0	4.01	0	2.83	5	0	6.68	0	0	0	1.31	1.52	0	3.89	0	0	0	0	0	0	0	0	2.38	0	1.68	0	0	0	0	0	2.22	4.12	2.24	0	1.5	2.46	0
	GE_GTF2H5	4h	0	3.73	0	0	4.91	0	7.23	2.55	0	2.14	1.25	2.35	0	2.46	0	2.1	2.23	0	0	0	0	0	1.58	0	1.69	0	0	1.97	0	0	0	5.08	0	0	2.54	2.48	0
	GE_BICD1	4h	0	5.62	0	1.55	6.54	0	7.52	3.53	2.3	0	2.31	2.66	0	3.79	0	0	0	0	0	0	0	0	0	0	0	0	1.76	1.92	0	0	0	4.93	0	2.9	3.11	2.32	0
	GE_C8orf88	4h	0	5.51	0	0	6.32	0	10	2.67	1.57	0	0	1.33	0	3.72	0	0	0	0	0	0	0	0	1.92	0	2.69	0	2.12	2.47	0	0	0	6.07	1.68	2.45	3.27	3.92	0
	GE_KANK2	4h	0	6.9	1.96	1.7	8.53	0	10.01	2.21	1.81	0	2.33	0	0	3.24	0	2.11	0	0	1.75	0	0	0	2.22	0	2.29	0	2.19	2.26	0	0	0	7.3	0	0	4.65	3.18	0
	GE_AP2M1	4h	3.76	3.2	4.06	0	8.54	2.15	9.73	4.36	2.5	3.44	0	2.38	0	3.8	0	6.4	3.42	2.92	0	2.45	0	0	1.42	1.46	1.74	3.34	3.04	7.14	2.47	5.72	2.05	7.84	4.29	2.31	6.52	5.08	0
	GE_COL4A1	4h	9.87	3.41	9.65	1.09	11.43	1.92	15.32	10.53	2.12	5.94	0	6.06	0	5.73	3.35	8.7	4.94	3.86	0	2.64	0	0	0	2.24	2.5	2.74	3.97	10.07	0	11.84	1.7	12.33	2.61	1.97	10.54	7.43	0
	GE_COL4A2	4h	4.84	0	5.14	0	6.38	0	8.63	5.79	0	2.71	0	3.65	0	2.93	0	4.64	2.34	2.88	0	2.12	0	0	0	1.5	2.6	1.33	2.57	6.16	0	8.52	0	8.4	0	0	6.49	4.45	0
	GE_GALNT2	4h	5.08	2.58	7.28	0	8.49	0	11.53	8.53	2.54	4.22	0	0	0	3.27	3.24	3.84	3.21	3.15	0	2.99	0	0	0	1.5	1.68	4.52	3.79	6.74	1.78	4.86	0	11.67	2.01	0	5.11	6.02	0
	GE_RHPN1	4h	6.91	2.3	3.68	0	8.15	0	10.78	4.67	1.86	3.18	0	0	1.4	2.84	2.23	4.74	3.1	2.07	1.49	0	0	0	0	0	2.74	2.78	2.1	7.49	0	5.59	2.39	9.2	3.93	0	3.07	5.93	0
	GE_RIN3	4h	5.25	1.8	4.79	0	6.17	0	7.09	4.78	2.2	2.61	0	0	0	2.6	2.49	4.86	3.25	2.19	0	2.7	0	0	0	0	0	0	2.77	6.37	0	4.85	2.03	7.93	2.17	2.52	2.78	4.57	0
	GE_PAFAH1B1	4h	2.34	2.37	5.03	0	5.41	2.12	5.05	4.11	2.03	2.28	1.21	0	0	2.11	0	3.34	0	0	0	0	0	0	0	0	1.44	0	1.68	3.63	0	2.47	0	5.72	0	0	3.03	2.74	0
	GE_WNT5A	4h	2.85	0	2.39	0	4.75	0	6.41	2.71	0	1.74	0	0	0	0	0	3.06	0	2.57	0	1.62	0	0	1.61	0	0	1.77	2.38	4.16	0	1.61	0	3.27	0	0	1.59	1.65	0
	GE_MYO5A	4h	2.51	1.87	3.67	0	5.55	0	6.45	5.96	0	1.75	0	0	0	0	0	0	1.96	4.03	0	3.05	0.83	0	0	1.6	0	1.54	4.91	4.44	0	2.87	0	9	2.27	0	3.25	3.53	0
	GE_COPZ2	4h	3.94	0	3.64	0	4.52	0	6.09	5.21	0	2.53	1.3	0	0	0	0	2.45	2.33	2.67	0	1.86	0	0	1.33	0	1.81	0	3.91	6.12	0	5.24	1.48	7.84	2.91	0	4.94	5.02	0
	GE_SEC24D	4h	2.13	0	0	0	2.95	0	4.17	2.46	0	0	0	0	0	0	0	1.99	0	2.91	0	2.28	0	0	0	0	0	0	3.34	2.13	0	2.94	0	5.19	0	0	2.77	3.26	0
	GE_GALNT15	4h	2.53	0	0	0	4.33	0	5.34	2.39	1.8	0	0	0	0	0	0	2.16	0	0	0	1.83	0	0	0	0	0	0	1.76	2.42	0	3.25	0	6.4	2.37	0	1.96	3.62	0
	GE_C11orf53	4h	0	3.1	2.36	0	7.21	0	5.18	2.1	1.76	0	1.2	0	0	2.48	0	2.55	0	1.94	1.72	0	0.78	0.99	0	2	0	2.32	3.25	2.71	2.97	2.39	0	4.83	2.15	0	2.62	4.33	0
	GE_ZNF530	4h	3.42	3.4	3.52	3.11	4.43	0	4.83	3.25	2.22	2.24	1.79	0	0	3.06	0	2.42	2.55	2.23	0	2.13	0	0	0	0	0	1.84	5.18	2.75	0	2.68	0	5.45	2.08	2.32	4.19	2.65	0
	GE_RABGEF1	4h	0	4.31	2.68	1.73	4.5	2.14	5.78	3.86	2.25	2.15	0	2.14	0	2.62	0	2.47	0	2.16	0	1.71	0	0	0	1.39	0	1.92	4.24	2.48	0	2.54	2.13	3.46	3.75	0	3.07	2.31	0
	GE_YIPF5	4h	4.37	5.33	3.71	2.12	7.39	2.91	10.45	6.16	4.01	2.71	0	2.21	1.45	4.74	0	3.6	2.05	3.89	0	2.79	0.93	0	0	1.65	0	2.31	5.27	4.87	2.55	4.1	2.35	9.2	3.89	2.73	6.41	5.61	2.69
	GE_SH3KBP1	4h	3	4.72	3.64	0	6.09	2.71	8.56	5.23	4.39	1.95	0	0	0	3.6	0	2.67	0	2.52	0	2.15	1.08	0	0	0	0	0	3.36	4.38	0	2.62	0	6.62	3.17	0	2.75	4.5	0
	GE_ARF4	4h	0	4.66	2.14	1.62	5.6	0	8.58	3.43	2.01	0	0	1.69	0	3	0	3.03	0	3.23	0	2.48	1.04	0	0	1.58	0	1.66	4.88	2.67	0	2.23	0	6.54	2.33	0	3.29	3.03	0
	GE_COLEC12	4h	2.27	3.45	0	0	4.49	0	6.94	2.23	2.5	0	1.42	0	0	2.64	0	2.01	0	2.54	0	1.75	0	0	0	0	0	1.54	2.55	2.17	0	2.08	0	5.6	1.73	0	2.09	1.98	0
	GE_DAB2	4h	2.56	4.77	2.06	1.38	4.75	0	8.88	3.61	0	0	0	0	0	4.01	0	0	0	1.98	0	2.04	0	0	0	0	2.45	0	5.05	2.32	0	2.35	1.89	8.47	1.72	0	5.05	3.1	0
	GE_SNX21	4h	1.85	4	1.83	2.06	5.58	0	6.99	2.89	0	0	1.57	0	0	2.05	0	0	0	0	0	0	0	0	0	0	0	0	3.02	0	0	0	0	5.36	0	0	2.65	2.14	0
	GE_LMAN1	4h	0	3.58	2.59	1.62	4.03	0	5.07	3.59	1.73	0	0	0	0	2.32	0	2.12	0	1.88	0	2.05	0	0	0	0	0	0	2.24	0	0	0	0	4.57	0	0	2.71	2.48	0
	GE_COL1A2	4h	1.58	3.02	2.02	0	3.22	0	8.29	2.29	1.75	0	0	0	0	1.58	0	1.7	0	2.34	0	1.64	0	0	0	0	0	0	3.42	0	0	0	0	5.06	0	0	2.12	1.53	0
	GE_ARFGAP3	4h	0	2.15	2.24	0	4.68	0	4.94	2.94	1.75	0	0	0	0	0	0	0	0	1.74	0	0	0	0	0	0	1.54	0	1.93	2.11	0	2.24	0	6.27	0	0	3.42	2.59	0
	GE_TBC1D19	4h	0	2.5	1.86	0	4.4	0	6.96	3.48	0	0	0	1.91	0	2.17	0	0	0	1.76	0	0	0	0	0	0	1.47	0	2.11	2.91	0	2.04	0	4.7	0	0	2.57	0	0
	GE_ACTG1	4h	0	4.58	2.12	0	4.34	0	5.56	2.93	4	0	1.34	1.86	0	2.48	0	3.65	0	0	0	0	0.77	0	0	0	0	0	2.36	0	0	0	0	2.77	0	0	0	0	0
	GE_CHPF2	4h	2.1	3.09	2.78	1.6	3.94	0	5.71	5.41	2.19	0	0	0	0	2.35	0	2.03	0	1.71	0	0	0	0	0	0	1.6	1.64	3.4	0	0	0	0	2.63	0	0	2.42	0	0
	GE_FNBP1	4h	2.93	2.64	3.32	2.31	7.16	0	3.45	3.75	2.19	2.18	2.47	0	1.52	2.03	0	0	2.58	0	0	0	0	0	0	0	0	0	0	0	0	0	0	3.54	0	0	0	1.99	0
	GE_KIF18A	4h	2.76	3.83	2.39	1.56	2.88	0	5.95	0	0	2.18	1.35	0	0	3.15	2.56	2.96	2.37	0	2.34	0	0.82	1.18	2.24	1.39	0	0	0	3.09	0	2.74	0	3.7	2.24	0	0	2.22	2.23
	GE_MRTFA	4h	2.7	0	3.45	0	4.21	0	2.97	0	2	0	0	0	1.38	2.26	0	2	0	0	2.23	0	0	1.55	2.97	0	2.86	0	0	2.97	0	2.76	0	5.25	0	0	2.55	2.3	0
	GE_ZNF521	4h	0	0	0	0	3.81	1.93	5.03	0	0	0	1.36	0	0	0	0	0	0	2.46	0	2.4	0	0	0	0	0	0	3.08	0	0	0	0	2.71	0	2.69	0	0	0
	GE_RHPN2	4h	0	0	0	0	2.85	2.38	5.38	0	0	0	0	0	0	0	0	0	0	1.93	0	0	0	0	0	0	0	1.73	0	0	0	0	0	1.85	0	2.03	0	2.81	2.14
	GE_GPRIN2	24h	0	1.76	1.84	0	3.07	0	3.08	0	0	0	1.91	0	0	0	0	0	0	1.86	0	0	0	0	0	0	0	2.77	0	0	0	0	0	0	0	5.54	0	0	0
	GE_SEC22C	4h	2.29	4.79	0	0	3.4	0	5.23	0	0	0	1.36	1.94	0	2.3	2.56	0	0	0	0	0	0.94	0	0	0	0	0	2.4	0	0	0	0	2.33	0	4.47	0	0	2.85
	GE_INHBB	4h	0	2.61	0	0	2.04	0	3.95	0	0	0	0	1.32	0	0	0	0	0	0	0	0	0	1.03	0	0	0	0	1.89	0	1.82	0	0	0	0	6.18	0	0	2.66
	GE_MYO6	4h	0	0	0	0	3.53	3.48	6.23	2.09	0	0	1.26	0	0	0	0	0	0	0	1.91	0	0	1.4	2.4	0	1.95	0	0	0	0	0	0	0	0	5.52	0	0	3.31
	GE_KLF5	4h	0	3.78	0	0	3.02	2.51	4.99	0	0	2	2.54	0	1.98	0	2.83	0	2.26	0	1.59	0	0	0	1.64	0	1.74	0	0	2.62	0	3.51	1.44	1.64	0	6.31	0	0	2.59
	GE_ALS2	4h	0	5.01	0	0	3.49	0	4.15	2.74	0	0	1.7	0	0	0	0	0	0	3	2.86	2.47	0	1.82	2.57	1.54	2.31	0	0	0	0	0	0	0	2.09	3.67	0	0	0
	GE_CAPRIN2	24h	2.29	3.37	0	1.84	5.06	0	5.32	2.41	0	0	2.15	2.57	1.94	1.33	0	2.03	0	0	0	0	0	0	0	0	2.29	0	0	2.98	0	4.52	0	0	3.52	2.91	2.43	0	0
	GE_CAPRIN2	4h	2.08	3.51	0	0	4.12	0	6.15	2.42	0	0	1.82	0	0	3.19	0	0	0	0	0	0	0	0	0	0	0	0	0	2.2	0	2.31	0	2.65	2.73	2.21	0	1.95	0
	GE_CAPZB	4h	0	2.29	0	0	4.59	0	5.49	0	0	0	0	0	0	2.18	0	2.25	0	0	0	0	0	0	1.46	0	1.98	0	1.73	0	0	0	0	4.66	0	2.76	2.01	0	0
	GE_COPS8	4h	0	2.56	0	0	3.63	0	5.9	2.12	0	0	0	0	0	0	2.35	0	0	0	0	0	0	0	0	0	0	0	1.99	0	0	0	0	4.15	0	3.92	2.06	0	0
	GE_SYT8	4h	0	2.76	0	0	4.19	0	5.43	2	0	0	1.22	0	0	0	0	0	0	0	0	0	0	0	1.71	0	2.53	0	0	0	0	0	0	0	0	2.78	0	0	2.06
	GE_ARL11	4h	0	3.85	0	0	4.16	0	5.14	2.1	1.96	0	1.84	0	0	0	0	2.1	0	0	0	0	0	0.98	1.42	0	1.43	0	0	2.03	0	0	0	2.57	0	2.57	0	0	2.34
	GE_C17orf51	4h	0	3.4	0	0	3.64	0	7.21	2.63	0	0	1.75	0	0	0	0	0	0	0	0	0	0	0	0	0	0	0	0	1.83	0	0	0	2.17	0	3.38	0	0	2.21
	GE_C11orf52	4h	0	3.27	1.69	0	8.58	0	12.44	3.47	0	0	1.5	0	0	2.6	0	2.31	0	0	2.06	0	0	1.17	2.6	0	2.59	0	0	2.36	1.69	1.58	0	5.68	0	5.33	0	2.95	2.41
	GE_DENND1C	4h	0	4.03	0	0	10.1	0	16.43	3.74	0	0	1.82	0	0	2.46	0	0	0	0	1.5	0	0	0	1.46	0	1.64	0	0	4.01	0	2.39	0	9.14	2.97	4.11	2.06	4.51	1.88
	GE_GJD3	4h	0	2.46	0	0	3.73	0	6.98	0	0	0	0	0	0	0	0	0	0	0	0	0	0	0	0	0	0	0	1.81	1.93	0	0	0	2.98	0	2.45	0	0	0
	GE_CD46	4h	0	3.38	0	0	6.51	0	7.09	2.22	0	0	1.99	0	0	1.9	0	0	0	0	0	0	0	0	1.58	0	0	0	0	0	0	0	0	3.09	2.37	5.27	0	2.65	2.48
	GE_RABGAP1L	4h	0	1.92	0	0	5.37	0	5.48	2.21	0	0	1.3	0	1.34	0	0	0	0	0	1.88	0	0	0	2.15	0	2.39	0	0	0	0	0	1.89	2.88	0	0	0	0	0
	GE_DENND5B	4h	0	4.83	0	2.02	5.08	0	4.76	2.06	0	0	2.24	0	0	2.17	0	0	0	0	2.26	1.61	0	0	2.45	0	1.65	0	0	0	0	0	0	2.5	0	0	1.93	0	0
	GE_IQANK1	4h	0	9.94	0	1.39	11.69	0	20.21	4.45	1.33	0	4.11	1.58	0	3.69	0	1.75	0	0	3.95	0	0.92	1.5	4.71	0	4.86	0	0	0	0	0	1.4	7.38	0	4.99	2.78	2.16	0
	GE_CBLC	4h	0	6.91	0	0	7.81	0	11.09	2.52	0	0	4.39	1.29	0	2.16	0	0	0	0	3.24	0	0	1.08	3.59	0	3.82	0	0	0	0	0	0	4.7	0	3.81	1.82	1.48	1.97
	GE_DENND2D	4h	0	7.11	0	0	7.7	0	11.52	3.14	0	0	4.37	1.61	0	1.95	0	0	0	0	1.43	0	0	0	2.08	0	1.74	0	0	0	0	0	0	3.3	0	4.51	0	0	2.92
	GE_C8orf58	4h	0	5.33	2.12	0	5.4	0	10.02	2.39	0	0	1.31	0	0	2.43	0	0	0	0	1.56	0	0	1.13	2.47	0	1.93	0	0	0	0	0	0	4.3	0	4.18	2.24	1.91	0
	GE_DENND5A	4h	0	8.43	1.97	2.34	10.04	0	11.95	4.91	2.03	0	3.2	0	0	2.89	0	0	0	0	3.01	0	0	1.48	3.28	0	3.68	0	0	0	0	0	0	5.96	0	2.28	2.69	0	0
	GE_TBC1D25	4h	0	3.3	0	0	3.64	0	5.06	0	0	0	1.75	0	0	0	2.25	0	0	0	1.95	0	0	1.07	1.86	0	1.81	0	0	0	0	0	0	3.69	0	3.27	0	0	2.6
	GE_TUBA1A	4h	0	2.05	0	0	5.74	0	8.77	1.65	0	0	1.15	0	0	0	1.98	0	0	0	1.83	0	0	0	1.25	0	2.48	0	1.38	0	0	0	0	3.05	0	3.25	0	0	3.29
	GE_SYTL1	4h	0	4.63	0	0	4.36	0	7.12	0	0	0	2.1	0	0	0	2.84	0	2.11	0	2.98	0	0	1.16	3.18	0	3.45	0	0	0	0	2.07	0	2.31	0	4.19	0	0	0
	GE_SYT17	4h	0	4.78	0	0	3.55	0	7.27	0	0	0	0	2.06	1.9	0	2.12	0	0	0	3.05	0	1.05	1.38	2.37	1.48	3.53	1.98	0	0	0	2.35	0	1.76	0	8.04	0	0	3.12
	GE_BIN1	4h	0	6.24	0	1.6	3.29	2.41	5.3	0	2.26	0	2.56	1.73	0	2.21	0	2.16	0	2.98	4.59	2.4	1.17	2.42	5.33	2.05	3.79	0	0	1.95	0	2.01	2.26	3.92	0	0	4.01	2.01	0
	GE_ITSN1	4h	2.16	3.72	2.44	1.55	4.84	1.92	6.75	2.55	1.66	0	1.97	0	0	2.76	0	2.28	2.17	1.73	4.17	1.78	0.88	2.09	4.04	0	4.06	0	0	0	0	0	0	3.28	0	0	2.19	0	0
	GE_ZNF85	4h	0	6.26	0	0	4.51	0	5.77	0	1.55	0	2.52	2.08	0	2.85	0	0	0	0	0	1.97	0.84	1.35	0	2.04	0	1.67	3.83	0	0	0	0	3.03	0	0	2.08	0	0
	GE_LDLRAP1	24h	0	11.12	0	2.76	3.29	3.54	5.08	0	1.84	0	4.36	4.36	0	3.71	2	0	0	2.12	2.06	3.59	0	2.42	2.02	0	2.63	0	2.58	0	0	0	0	2.31	0	0	0	0	0
	GE_UBAP1L	24h	6.79	4.45	4.86	4.63	6.72	7.13	3.57	3.64	3.97	5.5	2.76	3.21	5.59	4.44	6.71	8.55	5.44	2.2	0	2.28	0	0	0	2.2	0	3.77	0	4.24	3.87	6.34	3.35	3.32	4.82	7.3	2.97	4.78	2.83
	GE_MAN2A2	24h	15.05	4.09	11.66	8.55	8.99	10.83	6.53	7.45	7.58	7.52	3.75	4.82	8.74	6.36	12.57	13.61	11.61	4.13	1.9	5.11	1.33	0	0	3.86	0	8.64	2.61	6.11	6.99	7.51	4.55	3.29	6.69	7.1	4.65	7.42	4.26
	GE_C21orf58	24h	5.57	2.79	6	3.61	3.58	4.8	4.06	3.43	2.53	4.45	1.65	3.33	4.85	2.5	4.8	6.53	6.09	2.03	0	2.42	0	0	1.07	2.49	0	3.23	0	2.88	2.27	3.69	2.34	0	3.55	3.41	2.53	3.47	2.64
	GE_PANK3	24h	6.34	2.37	5.57	2.8	4.54	4.77	4.02	2.49	1.78	3.52	1.73	2.41	3.89	2.91	4.91	5.36	4.04	0	0	0	0	0	0	0	0	2.59	0	4.82	4.01	3.35	2.06	2.65	4.76	2.93	3.42	3.5	1.79
	GE_LINS1	24h	3.5	3.3	4.14	2.97	4.4	5.58	3.86	3.5	2.78	3.27	2.25	2.96	3.77	2.7	4.94	5.72	4.1	0	0	0	0	0	0	2.38	0	3.54	0	2.41	3.31	2.89	3.58	0	2.5	2.51	2.84	2.92	1.98
	GE_ZNF516	24h	3.07	2.47	3.12	2.85	3.36	5.25	2.26	1.97	2.61	1.82	1.67	1.69	3.55	2.22	3.22	4.18	2.91	0	0	0	0	0	0	0	0	3.19	0	2.28	2.94	3.02	2.47	0	3.14	0	2.33	2.76	2.4
	GE_RAB11A	24h	3.29	1.75	4.11	2.32	3.5	3.43	3.78	2.81	2.29	2.73	1.57	1.59	2.16	1.52	2.88	5.29	2.6	0	0	0	0	0	0	2.11	0	2.62	1.86	3.18	2.14	3.2	2.41	0	3.17	2.44	3.8	3.01	0
	GE_NPHP4	24h	4.92	2.01	4.34	2.72	3.73	4.69	2.5	3.41	2.66	3.08	1.48	1.88	3.98	2.11	5.08	4.18	4.74	2.68	2.24	0	0	0	0	2.82	0	5.2	2.09	2.82	3.23	3.35	5.08	2.31	3.41	5.41	3.23	5.06	3.8
	GE_TBC1D16	24h	5.14	3.76	3.44	4.73	3.73	7.97	3.26	1.69	3.79	3.92	2.11	2.9	5.72	3.73	4.46	8.35	3.7	0	0	0	0	0	1.33	1.89	0	7.02	0	2.79	4.67	6.14	4.62	0	4.23	9.12	0	4.09	3.62
	GE_CABIN1	24h	4.17	2.11	3.19	3.21	2.53	4.67	2.74	2.49	2.75	3.19	1.37	1.93	3.41	2.12	4.9	4.37	3.78	2.18	0	0	0	0	0	0	0	5.38	0	2.47	2.45	3.62	1.98	0	3.78	3.37	0	3.69	2.9
	GE_TBC1D4	24h	3.97	2.22	4.36	5.49	2.6	4.38	2.47	2.66	4.02	2.91	0	2.59	3.95	1.79	3.07	3.53	3.59	0	0	0	0	0	0	2.33	0	3.95	0	2.04	4.72	2.6	3.93	0	2.08	4.09	3.48	2.93	2.43
	GE_C19orf57	24h	3.9	1.99	2.74	2.14	2.56	3.99	1.89	2.14	2.44	2.72	1.7	1.94	2.74	1.8	2.56	2.27	3.14	0	0	0	0	0	0	0	0	3.74	0	2.34	3.5	2.46	2.19	0	2.29	5.8	2.55	3.25	1.97
	GE_C21orf58	4h	3.88	3.35	2.49	2.45	4.13	3.56	3.02	4.91	2.98	4.82	0	3.35	1.63	2.6	3.75	5.23	4.06	0	0	0	0	0	0	0	0	1.96	0	3.3	2.17	3.27	3.8	0	3.73	3.86	3.13	3.27	4.52
	GE_LINS1	4h	3.6	3.92	3.17	0	4.08	3.16	4.04	4.2	1.88	5.85	1.39	3.71	1.73	2.49	5.56	6.02	5.41	0	0	0	0	0	0	1.87	0	3.39	0	0	1.85	2.61	2.29	0	3.05	2.49	2.49	2.43	2.58
	GE_TBC1D4	4h	5.15	2.38	2.36	1.89	2.81	2.97	0	3.17	1.75	3.67	0	2.4	0	2.61	3.7	4.11	2.84	0	0	0	0	0	0	0	0	0	0	0	1.95	2.24	2.18	0	2.21	4.42	2.28	0	2.48
	GE_CSTF2T	4h	4.1	2.05	2.27	1.86	2.47	3.7	0	2.6	1.82	2.5	0	2.02	2.1	3.6	3.54	4.82	3.9	0	0	0	0	1.27	0	0	0	1.93	0	0	0	3.63	3.13	2.4	0	6.02	2.43	2.98	4.82
	GE_EREG	4h	1.8	2.98	2.88	3.16	1.95	2.96	1.77	2.12	1.69	3.9	0	1.81	2.13	2.77	6.02	3.08	4.86	0	0	0	0	0	0	0	0	0	0	2.53	0	3.02	2.9	2.03	3.3	4.08	1.77	2.13	3.46
	GE_TJP1	4h	3.1	3.79	4.59	4.48	2.55	7.24	2.45	2.06	4.79	4.44	1.23	3.64	3.04	3.87	3.27	3.93	3.02	0	0	0	0.83	1.07	1.48	1.48	0	0	0	3.57	0	2.75	0	2.77	2.58	5.2	2.74	0	2.49
	GE_MAN1C1	24h	3.92	5.03	3.53	6.45	3.47	5.89	2.83	2.67	3.69	4.02	3.74	3.25	6.81	4.07	5.28	6.13	7.08	0	0	0	0	0	1.59	0	0	3.87	0	0	0	3.6	2.31	0	2.48	3.46	0	2.14	0
	GE_CTF1	24h	4.08	4.71	4.13	4.2	3.61	5.67	3.06	2.63	2.83	4.21	2.17	3.1	4.34	3.91	3.05	5.35	5.21	0	0	0	0	0	1.18	0	0	2.13	0	0	2.38	2.93	0	0	3.28	2.24	2.25	3.04	0
	GE_LDLRAD4	24h	4.91	6.24	3.95	5.4	5.25	7.31	3.94	1.9	4.73	6.71	4.52	4.65	7	5.64	9.45	7.6	7.09	0	1.79	0	1.48	0	1.27	0	0	0	2.07	2.08	0	2.61	0	0	2.1	0	0	2.22	0
	GE_INSIG1	24h	3.43	3.57	3.83	5.8	3.64	5.33	3.85	2.28	2.52	2.44	3.36	3.84	3.41	4.19	3.83	3.56	2.41	0	0	0	0	0	0	0	0	0	0	0	0	0	0	2.25	3.77	0	0	0	0
	GE_DTNBP1	24h	12.88	3.65	8.41	7.24	4.54	9.38	2.98	4.98	5.86	6.77	2.81	2.5	7.64	5.31	6.64	7.19	6.45	2.53	0	2.52	0	0	0	0	0	3.48	0	0	3.18	3.35	5.27	0	2.93	7.98	0	2.99	2.65
	GE_TTF2	24h	5.03	2.7	2.83	3.88	2.65	4.84	3.17	1.86	2.24	2.52	1.55	1.86	3.52	2.7	3.58	2.74	2.67	0	0	0	0	0	0	0	0	2.25	0	0	0	0	2.9	0	0	2.87	0	0	0
	GE_EREG	24h	5.75	1.63	3.27	3.09	2.19	4.78	1.59	3.37	2.67	4.1	1.27	1.43	4.89	2.2	3.81	3.99	5.26	2.33	0	0	0	0	0	1.59	0	5.31	0	0	1.49	1.57	1.9	0	2.39	2.71	0	2.03	0
	GE_SYNJ1	24h	4.21	2.45	3.98	4.21	2.34	5.93	2.05	0	4.62	4.18	2.14	2.76	5.8	3.01	6.23	5.5	5.17	0	0	0	0	0	0	0	0	3.38	0	0	0	0	2.13	2.61	0	4.46	2.64	0	0
	GE_TBC1D7	24h	4.33	6.75	2.87	7.14	3.51	7.76	2.78	0	4.7	3.72	4.32	3.59	5.99	7.14	4.35	6.81	3.4	0	0	0	1.28	0	1.59	0	0	3.57	0	0	0	2.67	3.98	0	0	5.1	0	0	0
	GE_DYNC1I1	24h	3.16	3.94	2.14	3.06	3.17	5.09	2.93	0	3.93	2.84	1.74	1.74	5.82	4.77	2.85	3.8	2.11	0	0	0	0	0	1.19	0	0	2.7	0	0	0	0	2.93	0	0	3.81	0	0	0
	GE_KIF6	24h	3.92	3.65	2.71	4.48	1.85	5.68	0	0	3.96	3.09	2.76	3.06	3.75	4.26	4.45	6.12	3.76	0	0	0	0	0	1.14	0	0	2.86	0	0	0	0	3.12	0	0	5.87	0	0	0
	GE_CD40	4h	3.43	6.3	4.03	3.53	4.2	3.37	4.6	3.39	0	4.38	1.43	3.14	1.37	3.31	7.02	3.99	4.09	0	0	0	0	1.25	2.31	0	1.86	0	0	0	1.78	3.03	3.1	3.09	3.1	2.29	3.1	2.71	0
	GE_MSR1	4h	3.82	6.09	0	1.97	4.19	1.94	4.57	3.69	2.17	4.89	0	4.39	0	3.68	4.05	3.24	3.73	0	0	0	0	0	1.89	0	2	1.6	0	2.14	0	3.59	0	2.15	0	0	1.87	2.97	0
	GE_CTF1	4h	3.16	3.48	3.33	0	3.38	3.71	3.14	2.05	2.86	3.31	0	3.23	1.54	2.3	5.18	4.3	4.06	0	0	0	0.84	0.99	1.83	0	0	0	0	0	0	3.26	0	2.32	0	0	0	3.21	0
	GE_C1orf56	4h	4.3	3.61	2.86	0	4.29	2.74	3.6	0	0	3.48	0	4.88	0	3.22	3.61	5.31	3.76	0	0	0	0	0	0	0	0	1.69	0	2.53	0	4.23	1.84	0	2.34	0	0	2.01	2.27
	GE_LDLRAD4	4h	3.21	4.3	2.72	1.78	3.32	4.15	0	2.44	0	5.89	1.6	3.76	0	3.05	5.57	4.39	6.48	2.36	0	0	0.85	0	1.45	0	0	0	1.66	3.21	0	2.78	0	0	2.86	0	0	2.46	0
	GE_GINS2	4h	3.39	3.02	2	2.38	3.15	5	4.21	4.55	3	2.72	0	1.73	2.25	2.25	3.19	2.32	2.39	2.09	1.61	0	0	1.28	2.05	1.64	1.65	0	0	2.84	3.96	3.49	3.58	2.79	2.64	4.3	2.38	2.92	5.3
	GE_TFDP1	4h	4.78	4.19	1.85	2.06	4.88	3.5	2.9	5.95	3.18	3.32	1.88	2.04	1.67	2.69	2.7	2.25	2.59	1.81	0	0	0.77	1.26	0	1.99	0	0	0	0	2.15	0	2.72	2.24	2.93	2.85	3.4	2.66	2.74
	GE_EGF	24h	0	3.67	1.99	2.67	2.45	4.76	2.21	0	4.07	0	4.02	2.32	5.74	4.79	2.5	2.26	2.76	0	0	2.07	0	0	1.23	0	0	0	0	1.92	0	0	2.38	2.55	0	2.64	0	2.2	1.87
	GE_PLA2G4A	24h	0	4.43	0	3.76	2.97	3.71	4.2	0	2.49	2.18	3.49	5.61	2.71	3.69	2.45	0	2.52	0	2.06	0	0	0	1.63	0	3.35	0	1.92	0	0	0	2.13	0	0	2.66	2.78	0	1.73
	GE_IGSF8	24h	1.84	5.94	0	4.26	4.25	4.69	3.29	0	2.84	0	3.84	4.1	3.6	5.99	0	2.65	0	0	1.77	0	2.12	0	2.84	0	2.33	0	0	0	1.79	3.05	1.95	0	2.1	3.17	0	0	1.77
	GE_MVB12B	24h	5.77	1.64	4.62	3.95	3.05	5.62	2.82	2.58	3.6	2.24	1.39	1.55	5.01	2.54	3.66	4.6	3.98	3.39	2.28	5.09	1.31	2.16	0	4.79	2.44	7.57	3.53	4.91	2.6	6.99	3.95	2.54	4.35	3.98	2.18	5.3	2.48
	GE_RTF1	24h	4.64	1.45	4.06	2.6	2	4.05	1.88	2.12	2.49	2.04	1.36	1.53	4.48	1.85	4.11	3.28	3.82	3.45	3.02	3.47	1.5	1.89	0	3.72	2.7	8.14	2.91	4.33	3.61	4.24	4.73	0	5.37	3	4.1	5.46	3.08
	GE_ZNF574	24h	3.95	0	3.59	3.32	2.01	2.65	2.02	1.93	2.18	2.01	1.12	1.65	2.41	1.4	2.24	2.97	3.05	3.39	0	2.54	1.29	1.86	0	2.96	1.83	5.66	3.01	4.01	2.9	2.52	3.2	0	3.47	2.99	2.42	2.49	2.24
	GE_SBF1	24h	4.06	2.13	4.08	3.29	2.21	4.64	2.54	2.48	2.49	2.58	1.64	2.05	2.92	1.89	4.57	3.64	4.23	3.44	2.12	2.59	1.34	2.08	0	2.74	3.19	7.1	3.51	2.59	3.83	3.16	2.22	0	3.35	3.25	3.18	3.24	2.9
	GE_TSC2	24h	3.75	1.53	3.04	2.02	2.47	3.34	1.7	1.92	1.65	2.81	1.54	1.37	2.6	1.49	4.38	3.48	3.9	3.85	2.44	2.87	1.3	2.58	0	2.62	1.99	5.07	2.88	3.35	3.22	3.53	2.45	0	2.82	3.97	2.64	4.11	4.42
	GE_ZNF517	24h	3.64	0	2.78	2.23	3.19	2.9	1.91	2.4	2.02	2.53	1.36	0	2.98	1.33	2.55	3.52	3.11	2.62	0	2.3	0	0	0	2.08	0	5.42	0	3.55	2.49	3.18	2.01	0	2.06	2.67	0	3.26	3.25
	GE_DCTN5	24h	3.13	1.49	2.76	2.63	2.42	2.69	2.1	0	0	2.39	1.12	2.09	2.52	1.27	2.58	3.35	2.59	3.07	1.81	0	1.36	2.02	0	3.21	0	5.71	3.14	2.2	2.04	2.67	5.39	0	2.72	2.94	2.93	2.41	2.42
	GE_ZNF526	24h	3.1	0	2.62	2.75	0	2.47	0	0	1.69	2	1.15	1.59	0	1.33	2.33	2.73	2.94	2.49	0	2.33	0	0	0	2.46	0	6.25	2.27	2.47	0	0	2.16	0	0	2.4	0	0	0
	GE_GPALPP1	24h	4.28	1.45	5.02	2.29	0	3.09	1.96	3.51	1.88	2.46	1.06	1.44	2.16	1.18	4.18	3.58	2.97	2.5	2.02	2.77	1.26	1.82	1.4	2.92	1.99	4.75	2.35	2.77	0	0	2.13	0	3.71	3.57	3.69	3.63	3.88
	GE_C1orf54	24h	2.69	1.39	3.21	2.51	0	2.23	0	2.7	1.67	0	0	1.53	2.61	1.37	3.2	3	2.85	3.49	3.36	2.82	1.24	2.12	1.09	3.59	0	9.54	2.79	2.95	3.4	4.44	2.05	0	3	3.67	2.94	3.39	3.58
	GE_SHANK3	24h	0	0	0	0	0	0	0	0	0	0	0	0	0	0	0	0	0	1.93	1.86	3.26	0	1.88	0	2.17	0	5.62	2.05	3.07	2.42	3.6	0	0	3.04	0	3.21	3.14	2.63
	GE_SRCAP	24h	4.51	1.51	4.42	2.65	3.14	4.51	2.86	2.8	2.14	3.05	1.16	2.05	3.61	1.85	3.14	2.78	3.21	3.29	2.64	3.23	2.15	2.72	1.4	3.22	2.21	5.29	3.2	4.33	3.23	2.83	6.71	2.51	4.07	4	4.2	5.11	3.48
	GE_SCAF8	24h	2.52	0	2.42	0	0	2	0	0	0	0	0	0	1.89	0	2.42	0	0	2.99	2.17	2.47	1.29	2.19	1.15	2.4	2.05	4.56	2.51	5.15	2.79	2.89	4.28	0	3.76	3.71	4.02	3.07	2.53
	GE_SHPK	24h	3.29	0	2.12	1.79	2.11	2.02	0	1.73	0	0	0	0	2.37	0	0	0	0	2.91	2.46	2.87	1.49	3.26	0	3.49	2.15	3.46	3.12	2.4	2.46	2.62	5.94	0	3.11	3.83	0	2.77	2.04
	GE_GAPVD1	24h	2.91	1.55	3	0	0	1.86	0	0	1.67	0	0	0	2.15	0	3.29	0	2.21	3.01	1.8	2.77	0	1.92	1.23	3.5	2.13	5.25	3.28	2.21	2.21	0	4.31	0	2.35	3.23	0	2.21	0
	GE_RNF8	24h	3.06	0	2.31	1.94	0	2.8	0	0	1.8	0	0	0	2.69	1.29	2.21	0	2.23	2.44	0	2.97	0	0	0	0	2.32	4.46	2.02	0	2.45	0	7.38	0	2.74	6.35	0	2.57	2.61
	GE_SERPINA1	24h	3.05	0	2.03	2.2	2.37	1.95	0	1.59	2.34	1.57	0	0	4.59	1.74	0	1.84	2.56	1.84	2.19	3.71	1.42	0	1.02	2.8	0	6.63	3.25	2.35	1.89	1.67	3.82	3.11	1.7	5.06	2.43	2.02	3.39
	GE_ZNF821	24h	4.73	0	4.05	2.56	2.73	2.68	0	3.27	1.92	2.53	0	0	3.74	0	3.91	4.95	3.94	3.59	2.06	3.14	0	2.83	0	3.13	2.01	5.02	2.47	4.61	2.59	5.46	2.77	2.81	3.86	2.85	3.5	3.3	2.79
	GE_RAB39A	24h	7.04	0	5.64	2.05	1.75	3.29	0	4.12	3.21	3.66	0	0	5.4	0	3.76	6.83	4.53	4.45	2.71	4.57	0	3.78	0	2.82	1.99	6.71	3.54	3.59	3.36	4.81	6.98	3.13	4.22	5.45	2.54	3.41	4.4
	GE_RAB33A	24h	4.86	0	4.73	2.16	0	2.8	0	2.16	1.82	2.6	0	0	3.48	0	4.08	4.97	3.48	2.84	2.24	2.9	0	2.77	0	2.81	0	6.22	2.37	2.37	0	4.32	3.71	0	3.53	5.01	0	2.22	2.82
	GE_CNIH2	24h	3.95	0	3.15	2.78	1.99	4.02	0	2.07	2.68	3.02	0	0	4.64	1.35	2.93	5.59	3.97	2.67	2.16	2.62	0	3.29	0	2.68	2.12	6.31	1.91	3.84	2.55	5.53	2.94	0	3.74	6.22	0	4.62	4.05
	GE_UBTF	24h	6.71	0	5.37	3.1	2.17	3.73	1.79	4.43	2.18	3.48	0	0	4.19	1.31	4.64	4.69	5.65	7.51	5.03	5.98	2.29	4.12	1.42	4.22	4.21	8.23	4.7	4.34	4.03	3.78	5.44	2.46	5.13	8.91	2.59	5.43	4.56
	GE_VPS4A	24h	8.08	0	5.82	3.46	2.67	4.23	2.3	4.7	2.28	3.23	0	1.79	3.48	2.06	4.56	6.31	5.49	5.7	3.46	5.07	1.77	3.17	1.44	5.01	2.83	8.18	4.86	3.66	4.27	3.71	7.58	3.19	3.96	8.04	3.81	3.55	4.52
	GE_FANK1	24h	4.73	0	4.68	2.19	0	2.57	0	2.09	3.15	3.1	0	0	2.83	0	4.16	2.82	4.13	3.64	1.7	4.18	0	0	0	3.07	1.79	5.34	2.78	2.76	2.64	2.86	3.78	2.49	3.18	7.65	0	2.67	2.48
	GE_ZNF510	24h	4.46	0	3.46	2.16	2.04	3.41	0	2.54	2.03	2.34	0	1.43	2.59	1.42	3.69	2.8	3.49	3.26	3.34	4.17	1.44	2.7	1.76	5.22	2.44	6.31	3.36	2.99	2.28	2.92	5.31	0	2.7	4.18	0	2.95	2.74
	GE_KIF1B	24h	4.58	0	3.75	2.23	0	3.24	0	2.15	2.27	2.59	0	0	3.09	0	4.57	3.53	3.56	4.62	3.71	3.04	1.49	2.94	0	3.66	3.04	9.73	4.04	3.02	2.91	3.04	5.86	0	3.51	6.21	0	2.93	3.3
	GE_ZNF507	24h	4.3	0	3.37	2.03	0	2.6	0	1.93	0	2.1	0	0	2.21	0	3.8	3.35	3.12	2.83	1.82	3.76	1.56	3.17	1.13	3.71	1.98	7.45	2.33	3.34	2.09	2.35	4.28	0	3.19	3.86	0	3.12	2.49
	GE_ARL14	24h	5.62	0	3.27	2.49	0	2.38	0	2.94	1.73	3.3	0	0	4.16	1.15	4.38	3.98	4.76	5.15	2.89	3.36	0	2.62	1.31	1.93	2.86	7.91	3.14	2.77	1.77	2.06	2.23	0	2.28	6.18	0	2.68	2.43
	GE_TGFA	24h	5.41	0	4.41	2.35	0	1.93	0	5.1	1.98	2.57	0	0	3.13	0	2.54	2.78	3.96	2.6	2.36	3.7	0	2.19	0	3.52	0	6.3	2.68	3.44	1.87	2.94	0	0	2.23	6.19	0	2.11	1.89
	GE_ATF5	24h	7.32	0	4.78	2.46	0	3.38	0	3.75	2.64	2.19	0	1.36	3.05	1.17	4.67	3.76	5.08	4.94	4.68	4.81	1.44	3.16	0	5.28	3.12	5.72	4.12	3.03	2.99	3.45	4.12	0	2.36	5.19	0	0	2.79
	GE_ZNF527	24h	4.62	0	2.73	2.02	0	2.47	0	0	1.62	1.82	0	0	2.41	0	2.83	3.4	3.15	2.78	2.26	3.4	1.37	2.46	0	3.26	2.26	3.6	3.23	2.68	0	0	3.81	0	0	5.17	0	0	1.96
	GE_GTF2H2C	24h	7.47	0	4.08	0	0	2.35	0	4.66	0	2.3	0	0	1.98	0	4.69	5.08	4.48	6.88	4.74	4.97	2.39	4.35	1.84	4.06	4.52	6.02	5.57	2.7	2.37	3.12	3.48	2.69	3.18	7.73	0	2.67	2.5
	GE_GTF2H2	24h	5.42	0	3.94	0	0	1.8	0	3.98	0	2.06	0	0	2.12	0	2.91	3.57	2.16	3.81	4.1	3.51	2.54	2.47	1.43	2.66	3.15	5.01	2.87	2.77	3.36	2.58	3.7	2.88	3.85	5.35	0	3.21	2.45
	GE_KIF2A	24h	4.58	0	3.22	0	0	2.16	0	2.19	0	0	0	0	1.84	0	3.03	2.95	2.48	4.43	3.24	3.67	1.64	3.19	2.31	2.66	3.44	4.64	4.02	0	1.91	2.13	4.39	0	2.38	5.98	0	0	2.31
	GE_DNAAF5	24h	4.06	0	2.31	1.78	1.94	0	1.79	1.86	1.71	2.25	0	0	3.11	0	2.64	2.93	2.69	3.49	2.74	2.88	1.35	2.5	1.15	2.35	2.15	5.02	3.48	0	2.29	2.99	3.05	0	2.88	4.94	0	2.73	4.04
	GE_COPZ1	24h	4.88	0	4.75	2.15	2.32	2.25	1.91	3.87	2.01	1.97	0	1.36	2.76	1.21	3.36	3.05	3.2	5.43	4.51	4.54	1.96	3.03	1.52	4.51	2.53	4.56	4.38	3.61	1.92	4.06	2.62	2.55	3.46	2.86	0	2.91	2.03
	GE_GALNT11	24h	3.17	0	2.6	1.98	1.95	2.88	0	0	2.06	1.99	0	0	3.39	2.1	3.67	3.86	2.53	5.13	3.07	4.13	0	3.19	0	2.47	2.39	5.97	3.33	2.44	0	3.61	2.23	2.41	3.71	6.26	0	2.18	0
	GE_ZNF84	24h	3.86	0	2.49	0	0	2.11	0	2.14	0	0	0	0	1.94	0	3.77	3.19	2.78	6.08	3.34	3.75	1.63	4.31	1.77	4.92	3.37	5.78	3.36	4.8	0	4.42	1.95	2.38	3.54	2.93	0	4.08	2.31
	GE_KIDINS220	24h	2.75	0	2.38	0	0	2.33	0	0	1.53	1.82	0	0	2.73	0	2.66	3.09	2.57	3.77	2.99	2.87	0	3.16	0	3.21	2.35	6.62	2.8	2.99	0	3.2	3.1	0	3.67	4.81	0	2.12	2.43
	GE_VPS37D	24h	3.63	0	2.25	1.74	0	0	0	0	0	0	0	0	1.96	0	3.19	3.67	2.89	3.26	3.64	4.22	1.39	3.6	0	3.03	2.84	6.11	2.82	3.36	0	4.23	2.1	0	4.22	3.95	0	4.03	2.6
	GE_TCHP	24h	5.47	3	3.26	4.77	2.23	4.99	2.64	2.43	3.52	3.5	1.46	1.96	5.33	3.05	4.14	3.43	4.55	4.05	3.52	3.54	1.53	3.61	1.52	2.82	4.27	4.34	2.9	0	4.92	0	3.31	0	0	4.34	0	0	3.09
	GE_ZNF575	24h	4.03	1.55	2.52	4.51	1.92	3.25	1.91	2.38	2.43	2.33	1.85	1.71	3.4	2.42	2.99	3.45	3.63	3.12	3.41	3.36	2.04	2.42	1.03	3.04	2.22	5.21	2.04	0	0	0	2.23	0	0	3.98	0	0	1.95
	GE_KIF18B	24h	4.87	0	5.47	2.47	0	3.7	0	3.53	2.65	3.65	0	0	3.02	1.34	3.59	3.9	4.8	5.78	3.14	4.76	1.51	2.84	0	3.32	3.12	3.76	4.35	0	3.18	2.51	4.73	2.13	2.67	5.11	0	3.48	2.99
	GE_ZNF81	24h	5.53	1.58	3.71	1.92	0	3.22	0	2.78	2.31	2.66	0	0	2.56	1.4	4.32	4.35	3.87	3.1	2.31	2.89	1.23	2.27	0	2.3	2.79	3.24	3.26	0	2.45	3.42	2.33	0	2.17	4.24	0	2.13	2.18
	GE_BLOC1S6	24h	6.44	1.83	4.19	2.97	0	6.99	0	2.46	2.71	3.01	1.66	1.54	4.9	2.18	7.06	4.74	5.18	3.78	4.55	3.41	2.04	3.8	1.17	3.87	4.39	6.68	3.26	0	2.85	2.46	3.86	0	0	6.44	0	2.37	2.46
	GE_COPS2	24h	4.14	1.65	2.95	0	0	3.26	0	0	2	2.06	0	0	2.59	0	5.29	3.27	3.17	3.19	2.36	2.56	1.54	2.49	0	3.32	2.57	5.36	3.03	0	1.98	0	2.84	0	0	3.79	0	2.21	1.92
	GE_ALS2CL	24h	8.19	0	5.38	2.95	0	3.14	0	3.68	2.74	4.41	0	0	3.51	1.18	5.59	7.22	6.27	5.9	3.71	3.45	0	3.54	1	2.61	4.65	8.16	4.49	0	2.06	3.19	3.82	0	2.24	11.77	1.85	0	2.23
	GE_CHMP7	24h	6.57	0	4.54	2.88	0	2.46	0	2.55	1.88	2.49	0	0	2.92	1.45	4.87	4.21	4.26	6.7	3.85	3.51	1.47	4.03	1.27	3.17	4.21	6.91	3.92	0	2.33	0	4.34	0	2.07	9.65	0	0	3.03
	GE_COPS4	24h	5.19	0	5.21	2.44	2.1	3.7	2.05	4.19	2.96	3.17	1.41	1.51	3.93	1.71	5.57	3.82	4.55	4.71	2.89	4.04	2.08	2.68	1.18	3.34	3.77	4.77	3.95	0	2.31	0	3.46	0	0	6.4	0	0	1.96
	GE_MTFR1L	24h	8.98	1.63	5.24	3.46	0	5.17	0	3.57	3.56	5.24	1.52	0	5	2.15	8.35	6.51	7.42	6.07	3.78	3.13	1.29	3.29	0	2.45	3.73	6.84	2.69	0	2.24	0	3.32	0	0	10.93	0	0	1.95
	GE_KLC3	24h	7.86	0	5.88	3.04	0	4.07	0	5.97	2.99	4.69	0	0	3.75	0	6.12	7.4	7.78	5.63	3.76	3.27	1.59	3.01	0	3.49	3.86	6.39	3.2	0	2.07	0	2.86	0	0	12.4	0	2.24	0
	GE_CNTF	24h	3.12	0	3.65	1.65	0	3.16	0	1.92	1.61	2.89	0	0	2.26	1.23	3.66	3.37	3.03	3.56	2.15	2.36	1.38	1.76	1.13	2.57	2.19	2.72	2.2	0	2.56	0	2.29	0	0	6.25	0	0	0
	GE_GTF2H4	24h	4.28	0	3.05	2.19	0	3.04	0	1.95	1.75	2.11	1.11	0	2.26	1.6	3.56	2.3	2.9	2.61	1.71	2.34	0	1.67	0	0	2.35	2.47	1.87	0	0	0	2.47	0	0	5.35	0	0	0
	GE_AREG	24h	4.22	0	2.68	2.34	0	4.32	0	2.11	3.09	3.08	0	0	4.62	1.67	3.06	2.56	3.85	3.47	3.51	2.52	0	3.7	0	0	4.03	7.37	2.78	0	0	0	2.9	0	0	5.62	2.45	0	0
	GE_CHMP4C	24h	4.2	0	2.6	3.6	0	3.49	1.71	1.35	3.39	3.76	0	0	3.91	1.5	4.64	4.89	5.11	5.01	3.61	2.74	0	3.25	1.06	2.61	5.92	7.73	3.65	0	0	0	2.68	1.99	0	8.36	3.89	0	1.48
	GE_SYT11	24h	4.13	0	2.57	3.84	0	3.98	0	0	4.12	3.35	0	0	3.84	1.65	4.5	4.04	3.77	4.16	3.05	3.32	0	4.02	1.04	2.4	4.63	6.8	2.59	0	0	0	2.53	0	0	7.73	1.92	0	2
	GE_ARHGEF5	24h	5.33	0	3.12	2.56	0	2.15	1.79	2.28	3	3.38	0	0	2.78	0	3.59	3.87	5.04	5.32	2.94	2.96	1.35	2.79	0	2.54	4.5	7.7	3.25	0	0	0	2.42	0	0	7.91	2.42	0	1.99
	GE_ANK2	24h	4.24	0	2.82	1.52	0	1.94	2.36	0	1.74	1.83	0	0	2.31	0	3.97	3.04	3.05	4.4	1.98	0	0	2.68	0	2	3.87	6.61	2.92	0	0	0	2.62	0	0	5.69	1.8	0	0
	GE_ZNF584	24h	4.43	0	2.73	1.88	0	1.79	0	1.77	1.85	1.84	0	0	2.37	0	3.12	2.15	2.77	2.38	2.48	0	1.34	2.23	0	0	3.4	5.73	2.36	0	0	0	3.11	0	0	5.43	2.36	0	2.05
	GE_GJB3	24h	6.89	0	4	2.27	0	2.94	1.99	2.75	2.43	3.02	0	0	3.43	0	5.23	5.16	5.22	5.84	3.77	2.73	0	3.41	0	1.62	5.83	6.24	3.25	0	0	0	0	0	0	7.37	4.98	0	0
	GE_GJB5	24h	6.87	2	4.31	2.16	0	2.74	2.14	3.71	2.31	3.05	0	1.33	2.74	0	5.3	4.72	5.16	7.27	3.98	3.18	0	3.87	0	1.63	5.54	5.35	3.15	0	0	0	0	0	0	6.61	3.99	0	0
	GE_GJB4	24h	5.01	0	3.46	1.8	0	2.05	0	3.07	1.89	2.6	0	1.52	2.86	0	4.17	4.03	3.9	5.22	2.04	2.1	0	2.67	0	0	3.7	3.72	2.18	0	0	0	0	0	0	4.28	4.65	0	0
	GE_DYNC1LI1	24h	4.01	0	2.82	1.77	0	2.55	0	1.91	2.29	2.56	0	0	2.61	0	4.5	2.44	3.25	3.54	0	0	0	1.8	0	0	2.31	2.91	2.01	0	0	0	2.06	0	0	5.51	2.36	0	0
	GE_SFN	24h	5.81	0	3.33	2.96	0	3.68	1.19	1.76	2.79	4.27	0	0	2.99	0	5.47	6.1	5.56	3.98	1.73	1.6	0	2.51	0	0	3.29	7.48	2.41	0	0	0	1.76	0	0	7.57	3.14	0	0
	GE_ZNF546	24h	5.07	0	3.02	0	0	1.92	0	2.54	0	1.95	0	0	2.26	0	6.04	4.18	3.8	5.14	3	4.07	1.35	2.95	1.06	2.67	3.86	5.01	3.82	0	0	2.15	0	0	0	4.86	2.45	0	1.97
	GE_TBC1D15	24h	5.07	0	4.72	1.77	0	3.56	0	3.13	1.85	2.22	0	0	2.73	1.46	4.91	3.58	3.16	2.66	1.9	0	0	2.24	0	2.04	2.44	2.83	2.18	2.38	2.21	0	2.65	0	2.27	3.76	0	0	2.16
	GE_GJB6	24h	5.26	1.84	3.51	2.21	0	2.13	0	3.27	1.45	2.38	0	0	1.82	0	3.8	3.32	4.29	3.9	2.76	0	0	1.7	0	2.01	3.25	2.24	2.1	0	0	0	0	0	0	3.83	0	0	0
	GE_NAA38	24h	6.21	0	4.07	0	1.87	2.65	1.68	3.87	1.75	2.86	0	0	3.32	1.22	4.24	3.38	4.32	2.65	1.96	0	0	1.94	0	2.09	2.1	2.42	2.06	0	0	2.23	3.09	0	0	4.38	0	2.74	0
	GE_ADGRB2	24h	3.72	0	2.22	2.97	0	2.74	0	2.14	2.96	2.86	0	0	3.89	0	3.38	3.54	2.81	4.74	5.01	3.84	1.37	4.41	0	2.42	4.82	5.8	2.55	0	0	2.05	1.92	0	0	3.95	0	0	1.89
	GE_RABEP1	24h	4.15	0	2.82	1.83	0	2.6	0	1.94	1.67	2.03	0	0	2.96	0	3.53	2.12	2.6	4.14	2.83	2.78	1.6	4.63	1.32	2.57	3.49	5.72	3.3	0	0	0	4.72	0	0	4.11	0	0	0
	GE_GPRIN1	24h	3.09	0	2.17	1.84	0	1.88	0	0	0	2.44	0	0	2.48	0	2.35	2.35	2.28	3.11	3.46	2.54	1.55	4.03	1.35	2.08	5.88	4.06	2.79	0	0	0	2.64	0	0	3.8	0	0	1.84
	GE_SGIP1	24h	2.41	0	2.28	1.57	0	1.71	0	0	0	1.85	0	0	2.36	0	2.74	2.77	2.4	5.29	3.89	0	2.05	4.09	2.01	2.5	3.81	8.2	3.12	0	0	0	2.78	0	0	5.24	0	0	2.33
	GE_RAB3IL1	24h	2.8	0	2.17	2.04	0	2.33	0	0	1.71	1.75	0	0	2.89	2.02	2.42	2.74	2.66	4.01	4.8	2.46	0	3.92	1.51	2.68	2.41	5.92	2.5	0	0	0	0	0	0	3.37	0	0	0
	GE_CBLL1	24h	3.15	0	2.39	2.03	0	2.55	0	0	1.85	0	0	0	1.95	1.25	3.04	2.33	0	2.94	2.97	2.82	1.35	2.66	0	3.5	2.28	5.33	2.29	0	1.94	2.53	2.11	0	0	3.8	0	0	0
	GE_RINT1	24h	2.8	0	0	2.01	0	2.08	0	0	1.84	1.96	0	0	1.84	0	4.14	3.19	0	3.15	2.33	2.37	1.29	2.29	0	2.1	1.9	6.24	2.35	0	0	2.32	0	0	0	5.01	0	0	0
	GE_STON2	24h	5.49	0	3.18	0	0	0	0	2.81	1.43	4.11	0	0	0	0	4.54	3.41	3.57	5.06	2.38	3.66	0	1.95	1.44	2.27	2.97	3.02	2.28	0	4.16	2.29	0	0	0	7.27	0	1.9	0
	GE_C19orf53	24h	3.51	0	2.22	2.1	0	2.01	0	0	1.57	2.25	0	0	2.43	0	0	0	2.5	2.93	1.85	2.22	0	1.79	0	0	2.05	2.7	2	0	0	0	3.65	0	0	6.2	2.71	0	0
	GE_DCTN4	24h	4.67	2.24	4.17	3.07	2.79	5.23	2.02	2.89	2.87	2.48	1.76	1.53	4.42	2.6	5.19	3.75	3.3	3.07	2.48	2.38	1.36	2.62	1.18	2.18	2.64	4.53	2.43	2.49	2.23	0	3.32	0	2.84	5.38	0	2.45	0
	GE_ZNF800	24h	3.93	0	2.75	3.18	2.11	4.92	0	0	2.54	2.02	1.25	0	2.65	1.82	5.8	2.69	3.23	3.01	2.16	0	1.48	1.97	0	0	2.5	4.55	1.88	2.51	3.43	0	2.35	0	2.57	5.39	0	2.14	0
	GE_PRKAG1	24h	4.36	3.15	2.56	2.17	2.84	3.52	2.12	2.06	2.02	2.87	1.57	1.82	1.98	2.02	5.17	4.12	3.17	2.43	0	0	0	1.85	0	1.93	1.83	3.27	0	0	2.01	0	2.48	0	2.12	5.53	0	2.32	0
	GE_CHPT1	24h	11.6	1.98	7.83	5.77	2.91	6.68	2.35	6.11	4.85	3.94	1.98	2.08	10.09	2.86	8.18	8.56	8.34	4.79	4	3.49	0	2.86	0	3.02	3.55	4.52	2.81	2.33	2.91	3.19	4.22	0	3.09	7.35	0	2.87	1.85
	GE_NSF	24h	4.97	1.54	4.55	4.33	2.38	4.15	2.13	3.16	3.05	3.56	1.9	1.69	4.76	1.71	5.81	6.27	4.72	3.29	1.98	2.24	0	1.67	0	2.25	2.3	4.75	2.14	2.2	1.92	2.49	2.18	0	2.15	3.94	0	0	1.93
	GE_ZNF536	24h	6.36	1.91	5.75	3.16	2.19	5.19	0	2.57	2.98	5.01	0	2.86	4.35	2.32	6.18	6.63	5.37	4.07	0	3.1	0	1.77	0	2.16	0	7.07	2.54	0	2.4	3.91	3.06	0	2.77	5.15	0	2.11	2.91
	GE_VPS45	24h	5.3	1.89	5.01	2.66	2.43	3.89	2.3	3.4	2.39	3.1	0	1.76	3.75	1.53	6.99	7.07	5.23	4.45	2.05	2.38	0	1.99	0	2.36	0	5.18	2.72	2.42	2.38	3.33	2.06	0	2.23	2.74	0	2.17	2.43
	GE_ZNF566	24h	9.54	0	6.49	3.12	1.82	5.13	0	5.33	3.06	3.23	0	0	4.35	0	5.01	6.34	7.24	3.88	2.09	4.35	1.24	2.44	0	3.6	2.46	4.89	2.88	3.82	2.31	2.86	2.77	0	2.4	4.19	0	2.76	2.18
	GE_NTF4	24h	11.65	0	6.94	3.46	0	4.92	0	5.5	3.31	5.25	0	0	5.16	1.48	6.28	8.34	10.42	3.65	1.96	2.12	0	2.14	0	2.09	2.58	3.72	2.35	2.55	3.01	2.61	2.25	2.58	2.9	6.71	0	2.82	0
	GE_C12orf54	24h	7.53	0	5.48	2.61	0	3.55	0	4.97	2.35	3.63	0	0	2.56	0	5.16	6.72	7.14	3.08	0	2.43	0	0	0	0	0	3.32	2	2.86	1.99	2.62	2.16	0	2.19	3.84	0	3.39	0
	GE_ZNF540	24h	5.49	0	4.98	2.28	1.83	3.13	1.97	4.14	2.67	3.49	0	0	3.76	0	4.36	4.87	5.32	2.3	0	2.96	0	0	0	2.33	0	2.52	2.29	3.45	0	2.89	2.86	2.51	2.28	3.36	0	3.35	2.05
	GE_ZNF573	24h	5.94	0	4.47	2.22	1.87	3.26	0	3.2	1.91	2.33	0	0	2.39	0	3.51	4.07	4.34	2.16	0	3.45	1.36	2.05	0	2.61	0	3.06	2.03	4.75	1.96	3.44	4.21	2.16	2.68	4.65	0	3.9	2.79
	GE_MON1A	24h	9.35	0	7.62	3.91	2.19	5.25	0	4.32	4.57	4.66	0	1.94	4.26	2.18	5.52	5.21	7.3	4.03	0	2.24	0	0	0	3.12	0	6.12	2.68	3.33	4.16	4.12	4.64	2.96	3.46	12.24	3.25	3.56	3.35
	GE_NHP2	24h	9.69	0	7.51	2.05	2.01	3.45	1.74	4.79	0	4.27	0	0	2.79	1.24	4.26	5.85	4.84	3.24	1.86	3.08	0	2.01	0	2.72	0	3.76	2.76	2.65	3.12	3.99	4.46	2.64	3.01	8.83	2.27	3.23	3.22
	GE_ZNF593	24h	7.67	1.38	4.93	2.11	2.27	3	2.36	4.31	2.44	3.24	0	1.41	2.56	1.24	4.08	4.77	3.58	5.38	2.07	2.64	0	0	0	2.59	0	5.67	2.43	0	2.87	3.69	3.17	0	2.47	7.61	2.6	2.21	2.33
	GE_C16orf86	24h	3.79	0	2.6	0	0	2.05	0	1.87	0	2.99	0	0	2.05	0	3	3.2	2.89	2.23	0	2.26	0	0	0	0	0	3.12	0	0	0	2.28	1.94	0	0	6.24	0	0	2.56
	GE_GPANK1	24h	5.78	0	3.65	2.87	0	4.58	0	1.99	2.41	3.87	0	0	3.12	1.93	4.09	4.14	4.35	2.69	2.07	2.34	0	2.07	0	2.41	2.31	3.13	1.82	0	2.95	2.52	6.09	0	0	8.49	0	0	2.41
	GE_DHPS	24h	5.67	0	4.3	2.15	0	2.86	0	2.28	2.21	4.13	0	0	3.42	1.25	3.38	4.5	3.98	2.96	1.88	2.46	0	2.55	0	2.13	1.83	5.08	0	0	2.15	2.31	4.57	0	0	6.98	0	3.13	2.51
	GE_HPF1	24h	4.93	0	2.92	2.66	1.81	3.38	0	1.99	2.26	3.09	0	0	3.52	2.04	3.95	3.29	3.74	2.74	0	2.22	0	1.8	0	0	2.24	2.79	2.18	2.38	2.76	2.24	5.55	0	2.43	7.16	0	2.36	2.92
	GE_PSRC1	24h	3.46	0	2.53	2.06	0	3.22	0	2.4	2.28	2.69	0	0	2.89	1.88	2.74	2.5	3.41	0	0	0	0	0	0	0	0	2.13	0	0	0	0	2.01	0	0	5.05	0	0	0
	GE_SHANK2	24h	3.62	0	2.9	2.74	0	3.32	0	2.06	2.81	3.07	0	0	2.92	1.16	3.7	2	3.31	2.3	1.99	2.54	0	0	0	2.52	1.62	3.96	2.37	0	0	0	3.76	0	0	11.57	0	0	2.51
	GE_GINS4	24h	3.89	0	3.28	2.12	0	2.28	0	0	1.84	2.14	0	0	3.14	1.76	2.48	0	2.28	2.34	0	0	0	0	0	0	0	3.29	0	0	0	0	2.65	0	0	5.29	0	0	0
	GE_ACTR3C	24h	3.93	0	2.19	0	0	0	0	0	1.92	2.36	0	0	1.89	0	2.53	1.95	2.87	1.84	0	0	0	0	0	0	0	3.25	0	0	0	0	1.99	0	0	7.47	0	0	0
	GE_MVB12A	24h	3.87	0	3.27	1.68	0	2.21	0	1.77	1.64	2.44	0	1.39	0	0	2.74	3.76	2.63	2.66	1.77	2.37	0	2.24	0	0	0	2.83	2.11	0	0	0	3.11	0	0	5.82	0	2.32	0
	GE_CSTF2T	24h	4.12	1.46	3.35	2.38	0	4.47	2.08	3.25	2.1	3.71	0	1.97	2.64	2.02	2.97	5.77	4.7	2.55	1.74	2.35	1.64	1.73	0	3.51	2.09	3.19	0	2.89	3.73	2.9	4.69	2.77	2.85	5.39	2.97	3	3.69
	GE_NDUFAF5	24h	3.63	0	2.52	0	0	2.29	0	1.91	1.54	2.35	0	0	2.99	0	3.17	3.26	2.65	2.78	0	2.41	0	0	0	2.06	2.22	2.84	0	3.12	0	2.54	5.27	0	2.54	4.69	0	2.41	0
	GE_MEGF6	24h	3.2	0	2.24	0	0	0	0	1.37	0	0	0	0	1.98	0	0	2.63	2.41	1.88	0	2.73	0	0	0	1.75	0	1.9	0	1.81	0	2.66	2.97	0	1.71	5.07	0	0	0
	GE_CD55	4h	3.73	0	2.27	0	0	2.62	0	2.68	1.8	3.06	1.97	0	0	0	2.78	2.02	2.99	5.13	3.52	3.59	1.49	1.64	1.88	1.92	3.2	3.06	5.56	4.31	3.67	5.91	3.52	1.76	2.87	5.94	1.56	4.63	4.81
	GE_CD47	4h	2.62	2.15	1.94	0	0	0	0	0	0	2.76	2.65	0	0	0	0	2.28	0	5.99	2.29	5.27	1.4	1.87	2.62	1.96	2.18	3.08	5.99	4.23	2.31	4.47	2	2.32	3.65	7.44	3.24	2.8	3.95
	GE_TFB1M	24h	3.16	0	2.74	0	0	0	0	2.23	0	2.15	0	0	0	0	2.53	2.27	0	4.47	2.25	3.52	1.45	2.15	2.68	2.42	3	3.23	3.39	3.01	3.64	2.17	5.91	2.97	2.75	7.81	3.28	2.69	3.3
	GE_TFAM	24h	3.12	0	3.41	0	0	1.81	0	2.81	0	1.94	1.07	0	0	0	0	2.12	2.3	3.04	2.5	2.35	1.92	2.56	1.54	2.68	2.59	2.43	2.25	2.79	2.3	2.85	5.19	2.62	2.36	4.19	2.81	2.29	1.91
	GE_GOLGA5	4h	2.68	2.03	1.93	0	0	2.06	0	2.16	2.06	0	0	0	1.75	0	0	2.17	2.12	4.08	2.06	2.65	0.88	1.27	2.54	0	1.86	0	3.24	3.31	2.59	3.09	2.15	2.49	0	6.35	1.96	2.28	2.95
	GE_RAB36	24h	2.26	0	0	0	1.89	1.93	0	1.66	2.12	0	0	0	1.82	0	3.3	2.21	2	3.96	4.29	0	1.53	2.57	2.06	2.43	3.34	4.52	3.17	3.06	2.54	3.9	2.97	2.92	2.97	6.26	0	4.32	2.43
	GE_REPS2	4h	0	1.95	0	0	0	0	2.33	0	0	0	1.81	0	0	0	0	0	0	3.58	4.81	3.28	1.31	2.35	3.55	2.29	3.36	0	2	2.78	1.89	3.55	0	2.42	3.76	5.12	0	1.96	3.17
	GE_TSC22D3	4h	1.73	0	0	0	0	0	0	0	0	0	1.47	0	0	0	0	2.06	0	3.15	1.47	1.9	0.99	1.26	3.22	1.33	2.36	0	0	0	3.24	2.35	2.17	1.77	1.79	5.41	0	1.65	3.15
	GE_OSTF1	24h	4.63	3.74	3.12	0	0	0	2.18	3.61	0	1.83	1.67	1.72	0	1.29	2.61	3.16	2.92	5.13	5.37	7.81	2.05	6.54	2.24	4.25	4.7	5.5	5.27	4.38	1.98	3.94	2.42	3.46	4.3	3.79	0	3.27	3.34
	GE_CD55	24h	3.05	3.05	2.56	0	0	0	2.04	2.23	0	0	1.46	1.88	0	1.41	2.09	1.77	1.91	5.99	5.1	7.18	1.97	5.19	2.53	5.41	4.63	6.98	4.57	4.36	0	3.85	2.02	3.16	3.65	3.48	0	4.54	1.94
	GE_CD47	24h	2.5	2.12	2.55	0	0	0	1.76	1.98	0	0	1.98	1.52	0	0	0	2.01	1.95	7.19	4.89	9.18	2.38	3.95	2.11	5.93	3.39	5.54	4.61	3.48	2.04	2.77	2.86	0	2.41	4.06	0	3.55	1.95
	GE_SYT12	24h	2.61	1.79	2.28	0	0	0	1.62	1.82	0	0	0	1.51	0	0	0	2.08	1.77	4.65	3.08	5.66	1.77	1.88	1.85	3.02	2.65	4.68	3.83	2.42	2.86	0	3.25	3.12	2.14	7.87	0	3.21	2.05
	GE_RASSF5	24h	3.63	1.51	0	0	0	0	1.7	1.75	0	0	0	1.39	0	0	0	0	2.18	3.19	3.06	4.18	0	1.92	1.85	2.26	3.64	3.2	1.82	2.31	0	0	0	0	1.75	6.54	0	2.13	0
	GE_ALPP	24h	3.3	1.63	1.89	0	0	0	0	0	0	0	0	1.24	0	0	3.78	2.06	2.16	4.26	3.66	3.69	0	3.8	1.16	3.2	2.97	4.54	3.02	2.97	1.53	1.59	2.11	0	1.69	8.22	0	1.87	0
	GE_PLCD4	24h	2.22	0	0	0	0	0	0	0	0	0	0	0	0	0	2.38	0	2.41	3.76	3.69	2.98	1.44	2.69	1.29	3	3.14	5.56	2.24	2.57	0	0	2.68	0	0	4.98	0	2.33	0
	GE_GTF2F1	24h	3.71	0	2.48	2.33	0	2.1	0	0	1.63	2.13	0	0	2.39	1.21	2.71	2.71	2.84	4.18	3.67	3.07	1.27	3.13	1.64	2.94	3.28	5.02	2.68	0	2.85	0	5.29	0	0	6.44	0	3	2.71
	GE_ARL14EP	24h	3.36	0	2.68	1.93	0	3.09	0	0	2.76	1.88	0	0	2.76	1.35	3.1	2.79	2.26	4.58	2.88	3.23	1.71	2.57	1.68	3.35	3.49	5.68	3.87	0	1.94	0	5	0	0	6.17	0	2.15	3.2
	GE_SBF2	24h	2.28	0	0	0	0	1.89	0	0	0	2.37	0	0	2.01	0	2.4	2.31	2.18	2.45	2.18	2.88	1.4	2.69	0	1.97	3.56	4.7	2.28	0	0	0	4.37	0	0	5.25	0	2.32	2.42
	GE_C11orf58	24h	2.54	0	2.05	0	0	0	0	0	0	1.88	0	0	0	0	2.18	2.31	2.1	2.91	2.18	2.39	0	2.46	1.28	2.11	2.63	3.38	2.03	0	0	0	2.85	0	0	6.28	0	0	1.87
	GE_FOLR1	24h	2.15	0	0	0	0	0	0	0	0	0	0	0	1.85	0	0	2.05	0	2.21	2.14	2.2	1.28	1.66	0	3.17	2.27	2.68	2.7	0	1.54	0	3.87	0	0	6.67	0	0	0
	GE_SHANK1	24h	3.27	1.67	2.7	0	0	0	1.73	1.73	0	3.35	1.79	0	0	0	2.57	2.77	2.28	4.37	3.14	5.01	1.58	3.15	1.45	4.57	4.38	8.51	3.88	1.82	2.91	2.62	3.21	0	0	6.13	0	0	3.39
	GE_RABEPK	24h	3.52	0	2.08	0	0	0	0	1.79	0	0	1.12	0	0	0	2.04	0	2.28	5.28	2.32	3.42	1.25	2.59	2.35	3.47	3.11	5.87	3.75	0	0	0	4.19	0	0	4.4	0	2.14	2.39
	GE_NBAS	24h	2.76	0	0	0	0	0	0	0	0	1.93	0	0	0	0	2.37	2.2	2.32	3.21	2.34	3.69	0	2.39	0	2.76	2.58	6.47	3	0	0	0	2.61	0	2.4	3.87	0	2.62	2.54
	GE_TSC22D3	24h	3.55	0	2.05	0	0	0	0	1.84	0	2.61	0	0	0	0	0	0	2.37	3.99	2.59	3.37	1.83	1.79	1.81	2.09	3.91	3.07	1.98	0	2.17	0	4.4	0	0	7.48	0	0	1.82
	GE_KLF8	24h	2.19	0	2.06	0	0	0	0	1.94	0	2.1	0	0	0	0	0	0	2.22	2.22	1.85	2.23	0	1.88	0	2.04	2.36	2.98	0	0	3.23	0	3.13	0	1.99	6.68	0	0	2.62
	GE_PRPF8	24h	3.63	0	0	0	0	0	0	0	1.56	2.11	0	0	2.09	0	2.14	0	0	2.65	2.11	2.33	0	3.43	1.42	2.21	2.7	2.52	1.94	0	0	0	5.02	0	0	3.54	0	0	1.83
	GE_YWHAE	24h	3.17	0	2.22	0	0	0	0	0	0	2.01	0	0	1.91	0	0	0	0	3.38	2.5	2.29	0	3.93	2.23	2.16	3.06	3.18	2.44	0	0	0	5.13	2.21	0	4.19	0	0	0
	GE_MYO6	24h	2.36	0	0	0	1.67	1.64	2.52	0	1.87	0	0	0	1.83	0	2.07	2.11	2.3	5.55	4.53	4.72	0	4.15	2.12	2.87	4.99	4.1	3.19	0	0	0	2.93	0	0	5.41	3.11	0	1.64
	GE_ARL10	24h	0	0	0	0	0	0	2.11	0	0	0	0	0	2.18	0	1.89	1.98	2.03	4.39	2.28	3.41	1.64	3.53	2.04	1.96	3.55	5.89	2.44	0	0	0	2.13	1.95	0	3.35	0	0	1.76
	GE_REPS2	24h	2.33	1.8	2.04	0	0	0	2.43	0	0	0	0	1.44	0	0	0	0	0	7.69	6.92	6.2	2.31	3.25	2.17	3.07	5.19	4.41	3.35	0	0	2.43	0	0	3.1	3.33	0	0	2.07
	GE_DNM3	24h	0	0	0	0	0	0	1.87	0	0	0	0	0	0	0	0	0	0	5.09	2.05	2.63	0	0	0	0	2.48	3.48	1.93	0	0	0	0	0	0	3.09	0	0	0
	GE_C18orf54	24h	2.71	1.58	2.02	0	2.43	0	2.54	0	0	0	0	1.69	0	0	2.05	0	0	4.21	2.56	2.58	1.29	2.56	1.51	0	6.02	3.38	3.17	0	0	2.32	2.06	2.55	0	5.28	3.95	2.1	0
	GE_SYT17	24h	1.81	1.68	0	0	3	0	4.01	0	0	0	0	1.93	0	0	0	0	0	4.72	3.71	2.94	0	2.19	2.38	2.03	5.63	4.33	2.92	0	0	0	0	0	0	6.83	2.72	0	0
	GE_INHBB	24h	0	1.64	0	0	3.07	0	2.99	0	0	0	0	2.12	0	0	0	0	0	1.88	2.44	3.25	1.35	2.05	1.86	0	2.49	3.26	2.09	0	0	0	2.63	0	0	7.88	0	0	0
	GE_MAN1C1	4h	4.96	2.83	4.58	2.37	0	2.93	0	1.94	2.62	4.94	1.38	2.84	1.34	3.45	5.53	5.38	4.35	1.94	0	1.61	0.9	1.12	1.81	1.46	1.55	0	1.76	2.31	2.55	2.27	2.09	0	2.86	4.69	0	2.33	3.29
	GE_VPS45	4h	5.06	2.64	2.75	0	3.03	3.31	0	2.52	1.64	5	0	3.13	1.57	3.3	6.28	6.39	5.65	0	1.55	0	0	0	0	1.54	0	2.5	0	4.53	1.93	4.97	3.86	0	4.01	4.3	2.93	3.43	5.37
	GE_SNAPIN	4h	3.68	2.29	2.66	0	0	2.73	0	2.43	0	3.23	0	2.44	1.7	2.22	5.03	4.34	3.48	1.96	1.53	1.63	0	0	0	0	0	1.89	0	3.63	0	4.8	2.27	0	2.51	3.73	0	3.07	2.84
	GE_NTF4	4h	7.9	0	5.92	0	1.98	4.38	0	3	2.45	4.86	0	2.29	2.28	2.35	10.85	4.64	8.12	1.78	0	0	0	0	0	0	0	0	0	3.97	0	6.86	0	2.6	3.02	5.78	2.61	3.16	0
	GE_CHPT1	4h	6.19	0	5.44	0	2.2	3.16	0	2.97	2.31	4.29	0	1.66	1.73	2.13	9.88	5.41	5.69	2.18	2.05	0	0	0	1.7	0	1.63	2.13	0	4.03	1.74	4.45	0	0	3.32	6.82	0	2.63	2.22
	GE_ULK1	4h	2.85	0	2.61	0	0	0	2.46	2.09	0	3.64	0	1.65	0	0	5.01	4.19	4.99	0	1.95	0	0	0	0	0	0	2.1	0	2.91	0	3.71	2.97	0	2.33	0	0	0	2.26
	GE_C3orf52	4h	4.18	0	3.75	0	0	4.15	0	3.2	2.9	4.98	0	5.38	1.65	5.46	4.08	4.34	2.95	1.95	0	0	0	0	0	0	0	2.63	2.61	5.94	2.73	5.32	2.43	4.37	7.48	6.29	4.93	5.24	3.6
	GE_CD4	4h	2.52	0	0	0	2.33	2.72	0	0	2.51	3.74	0	1.89	1.34	3.27	2.65	2.3	2.37	1.95	0	0	0	0	0	1.51	0	1.83	1.81	4.05	2.46	4.35	2.63	3.92	6.13	4.18	3.42	3.75	4.99
	GE_TAF5	4h	8.62	1.99	4.85	3.02	4.32	3.76	3.24	4.99	3.24	6.19	1.21	2.69	2.2	3.39	4.92	3.95	6.24	3.95	2.63	3.6	0.9	1.71	1.69	3.73	0	3.39	4.23	5.53	4.82	8.98	6.65	5.71	6.44	8.02	8.04	6.7	11.31
	GE_KIF15	4h	5.9	0	2.62	2.04	2.6	3.44	0	6.02	2.59	3.39	1.23	1.79	1.65	0	3.87	3.18	3.61	2.52	1.94	2	0	0	0	2.34	0	1.67	1.85	3.11	3.5	4.77	5.16	3.15	3.72	7.7	3.67	3.57	7.81
	GE_RAB39A	4h	7.74	2.34	5.77	2.49	2.1	5.75	2.33	3.71	4.44	7.44	0	2.54	1.71	3.96	6.39	6.54	7.15	3.14	0	1.81	0	0	0	0	0	2.9	3.06	5.31	6.52	5.97	8.08	3.02	4.84	8.69	4.99	2.76	10.1
	GE_DENND6A	4h	5.77	0	3.35	0	2.19	2.73	2.74	2.92	2.1	3.9	0	0	1.5	1.98	3.77	3.54	3.64	0	0	0	0	0	0	0	0	1.75	0	2.59	3.35	2.95	3.68	3.19	4.52	5.77	3.35	3.19	6.5
	GE_RAB39B	4h	4.92	0	4.67	0	0	2.78	0	2.4	0	3.47	0	2.21	0	2.01	4.04	3.55	3.96	0	1.53	1.99	0	0	0	0	0	0	0	3.23	2.19	3.48	2.15	2.85	3.92	6.13	4.8	3.23	6.33
	GE_AVPR2	4h	4.76	0	3.48	0	2.77	3.1	0	2.16	1.81	2.98	0	0	1.49	2.18	4.38	3.01	3.91	2.18	1.74	0	0	0.98	0	0	0	1.62	0	2.71	2.16	3.34	1.8	5.86	3.91	4.31	2.21	2.48	3.7
	GE_TBC1D16	4h	5.26	3.47	4.05	4.27	3.46	7.57	2.65	0	2.64	6.45	0	3.83	4.65	3.56	8.09	6.06	5.68	0	0	0	1.54	0	2.56	0	0	0	0	5.5	2.75	6.94	3.01	2.14	8.48	11.3	3.7	5.06	3.36
	GE_TUBA4A	4h	3.99	0	3.79	2.83	2.08	4.97	0	0	2.01	7.28	0	2.05	2.45	2.38	4.99	4.42	5.37	0	0	0	0	0	1.33	0	0	2.23	0	7.49	2.93	10.6	3.05	3.97	7.93	12.59	5.51	6.91	3.17
	GE_DENND3	24h	3.57	0	2.9	2.62	1.69	3.51	0	2.05	2.2	3.09	0	0	2.97	1.66	3.43	4.65	2.94	0	0	0	0	0	1.58	0	1.84	3.56	0	3.88	2.37	4.55	3.24	2.63	4.97	6.6	2.34	3.94	1.76
	GE_ZNF513	4h	3.64	2.65	3.24	2.45	3.88	3.56	2.66	0	1.78	4.01	0	1.97	2.43	2	3.7	4.8	4.03	1.73	1.79	0	0	1.43	0	1.37	1.51	2.47	1.95	3.53	3.12	5.25	4.28	2.7	6.34	9.65	5.5	4.34	4.09
	GE_INSIG2	4h	2.8	0	2.21	1.59	2.29	3.66	2.53	0	1.93	2.99	0	0	1.45	2.4	2.81	3.44	2.68	0	0	0	0	0	0	0	0	0	0	3.82	2.44	3.44	2.77	4.49	3.51	6.58	4.91	2.73	4.23
	GE_CNIH2	4h	3.89	3.03	2.83	2.26	2.2	4.84	2.08	3.3	3.72	4.31	0	3.66	3.06	3.36	3.6	5.3	4.14	0	1.55	0	0	0	0	0	0	1.81	0	4.63	3.15	5.9	4.64	3.23	5.39	6.56	4.67	3.47	5.94
	GE_DHPS	4h	4.1	0	3.57	1.66	0	3.47	0	2.48	1.96	5.05	0	3.03	2.3	2.99	4.78	4.62	5.06	0	0	0	0	0	0	0	0	1.81	0	2.59	1.89	4.03	3.93	2.44	5.9	7.28	2.74	2.43	3.54
	GE_RAB33A	4h	4.32	0	3.3	1.85	0	3.25	0	2.23	2.36	3.82	0	2.65	1.63	2.61	5.09	4.17	4.02	0	0	0	0	0	0	0	0	2.27	0	3	4.04	3.83	3.5	2.28	2.93	5.52	3.78	2.42	5.17
	GE_SNX22	4h	4.55	2.49	3.13	1.57	2.26	4.58	0	0	3.5	3.86	0	1.75	2.6	4.1	3.25	5.4	4.46	0	0	0	0	0	0	0	0	2.14	0	4.11	3.62	3.62	5.06	3.34	4.82	9.3	2.57	3.55	5.69
	GE_C1orf54	4h	3.57	1.86	2.18	1.89	0	3.68	0	0	1.82	4.07	0	2.79	1.81	3.17	2.11	3.18	2.85	0	0	0	0	0	0	1.53	0	2.35	0	2.91	3.35	2.97	2.69	2.58	3.89	6.79	3.25	3.01	6.96
	GE_GPANK1	4h	3.11	0	2.61	2.24	0	3.15	0	0	2.26	3.82	0	2.86	1.88	2.29	2.86	2.99	3.85	0	0	0	0	0	0	0	0	1.92	0	2.79	3.02	3.56	5.41	2.29	3.64	7.87	0	2.96	4.1
	GE_EGFL8	4h	3.52	0	1.79	2.37	0	2.71	0	0	3.69	4.71	0	1.6	2.23	2.32	2.69	4.48	2.76	0	0	0	0.91	0	0	0	0	1.77	0	2.94	2.4	3.88	3.23	2.31	3.63	8.03	0	2.23	2.39
	GE_HPF1	4h	3.53	0	2.23	1.5	0	2.71	0	2.03	1.91	3.58	0	1.9	3.22	2.64	2.66	2.52	3.67	0	0	0	0	0	0	0	0	0	0	2.41	3.48	2.56	2.55	0	2.91	7.05	0	0	4.97
	GE_KIF5C	4h	3.38	0	3.31	1.63	0	3.93	0	0	0	3.84	0	0	2.29	2.72	3.42	2.14	3.01	0	0	0	0	0	0	0	0	0	0	2.11	0	2.88	3.07	0	2.15	5.82	2.52	2.02	4.34
	GE_CHMP4B	4h	4.04	2.03	3.18	0	0	5.4	0	0	2.29	4.18	0	0	2.44	2.86	4.14	3.22	3.87	2	1.55	2.04	0	0	0	1.4	0	1.75	1.74	3.06	2.63	3.05	0	3.44	2.86	5.05	2.9	2.41	2.73
	GE_FANK1	4h	3.51	0	2.47	0	0	3.79	0	0	2.39	4.39	0	2.86	1.54	0	4.65	3.03	3.25	1.8	0	0	0	0	0	0	0	1.91	0	2.81	4.43	4.26	0	1.84	3.26	6.47	3.42	2.81	4.29
	GE_DTNBP1	4h	6.94	0	3.96	4.37	3.09	3.63	0	3.64	3.99	4.58	1.75	0	2.94	0	5.81	4.01	4.65	0	0	0	0	0	0	0	0	1.7	0	5.27	3.64	5.12	2.51	2.42	5.04	8.87	2.5	4.84	5.69
	GE_MON1A	4h	9.01	0	5.05	1.7	2.42	5.2	0	3.16	2.47	5.64	0	2.08	2.06	2.09	7.74	3.79	6.29	0	0	0	0	0	0	0	0	0	0	4.18	2.82	4.98	3.53	4.1	4.79	10.47	4.3	3.26	5.26
	GE_NHP2	4h	6.41	0	5.1	1.73	2.2	2.52	0	3.65	0	4.01	1.2	1.78	1.51	0	4.51	3.3	3.82	1.82	0	1.62	0	0	0	0	0	0	0	4.31	0	5.26	2.66	4.37	2.48	8.2	3.09	3.5	3.03
	GE_ZNF593	4h	4.55	2.12	4.19	2.83	0	3.02	0	3.02	1.98	3.33	0	2.29	0	0	4.65	2.49	3.62	1.91	0	0	0	0	0	0	0	2.25	0	3.79	2.06	3.53	2.1	3.25	3.71	6.64	3.32	2.98	2.81
	GE_TGFA	4h	5.29	0	5.31	1.45	0	0	0	3.48	1.63	5.84	2.4	2.75	0	0	4.86	3.14	5.28	1.71	1.78	0	0	0	0	0	0	0	0	5.13	1.86	6.08	0	1.76	2.31	6.4	3.86	3.31	3.08
	GE_EPGN	4h	3.69	0	2.05	0	0	0	0	1.66	0	2.08	0	0	0	0	2.75	0	2.75	1.71	0	0	0	0	0	0	0	0	0	2.72	0	4.76	0	2.66	2.89	5.22	0	3.15	0
	GE_NAA38	4h	3.53	0	2.66	0	0	2.29	0	2.02	0	3.02	1.25	0	1.58	0	3.8	0	2.92	0	0	0	0	0	0	0	0	0	0	2.39	0	2.34	2.02	0	3.62	5.56	0	2.18	0
	GE_ATF5	4h	5.08	0	2.96	0	0	3.51	0	4.88	2.11	3.18	1.36	0	1.6	0	5.24	3.28	2.65	2.88	2.73	2.87	0	1.35	2.29	1.87	2.95	3.61	1.8	2.58	3.33	4.57	2.57	3.12	3.15	5.57	3.24	2.93	4.7
	GE_KIF18B	4h	4.79	0	1.94	1.55	0	3.4	0	3.62	2.48	3.96	1.4	1.63	1.99	1.94	4.93	4.66	4.69	4.06	2.81	2.8	0	1.96	2.22	3.06	0	2.84	2.15	3.73	2.99	4.6	4.9	2.49	2.71	6.92	2.11	3.69	5.31
	GE_GTF2H2	4h	4.03	0	3.3	0	0	2.36	0	2.19	0	2.48	1.31	0	1.42	0	3.54	2.76	3.85	2.99	1.92	1.71	0	0	1.94	1.74	0	1.64	0	2.62	2.2	3.89	1.92	2.54	0	5.63	1.98	2.59	4.03
	GE_PHF5A	4h	2.54	1.97	2.31	2.01	0	3.23	0	2.51	2.3	2.88	0	1.72	1.77	2.27	2.66	2.19	3	2.91	1.62	1.89	0.73	1.21	1.54	2.35	0	2.04	2.3	2.01	3.85	2.56	3	2.4	2.58	6.45	0	2.53	4.34
	GE_TAF8	4h	3.33	0	0	0	0	1.95	0	2.21	1.85	2.75	0	0	0	0	2.99	2.07	2.42	2.39	1.85	1.64	0.76	1	1.45	1.37	0	1.91	1.72	2.02	3.1	2.33	1.85	0	2.75	5.57	0	0	2.66
	GE_RTF1	4h	4.7	2.61	2.88	0	2.47	3.96	2.31	3.52	1.72	4.39	0	0	1.96	3.29	5.16	3.73	4.63	3.11	2.31	2.63	0	1.28	0	3.59	0	4.72	2.3	3.19	3.38	3.94	4.54	2.43	6.4	4.47	3.45	4.98	6.82
	GE_ZNF510	4h	3.64	2.41	2.2	1.95	0	2.28	0	3.11	0	3.41	0	2.63	1.4	2.24	3.66	3.35	3.81	2.73	2.47	2.84	0.88	1.6	0	2.7	1.46	3.77	0	3.08	2.28	2.29	4.4	0	3.77	5.16	4.04	3.05	5.33
	GE_GTF2A1	4h	4.2	1.96	2.34	1.72	2.63	2.56	0	2.35	1.85	3.4	0	1.92	0	2.08	2.85	2.54	2.77	1.8	1.61	1.88	0	1.11	0	2.05	0	2.83	0	2.26	2.68	3.09	3.25	0	2.98	5.26	2.78	2.86	4.98
	GE_ARRB2	4h	10.15	0	4.09	0	2.15	0	3.04	5.04	1.86	7.55	1.85	1.73	0	3.27	7.78	4.83	6.41	6.04	2.3	3.85	0.82	1.26	1.83	2.24	0	3.09	3.42	6.96	3.05	6.5	4.13	4.29	5.29	10.4	5.93	5.05	6.32
	GE_ZNF507	4h	3.95	0	3.04	0	2.45	0	2.22	2.36	0	3.88	1.22	0	0	2.04	3.19	2.99	3.58	2.99	2.16	2.14	0.79	1.39	0	2.55	0	2.9	1.71	2.72	2.87	3.74	2.68	2.69	3.94	5.62	2.06	3.96	5.42
	GE_UBTF	4h	6.2	0	3.04	1.67	2.57	4.38	0	3.5	2.04	4.94	1.28	2.33	1.68	2.54	6.54	4.25	5.51	4.13	3.53	2.97	0	2.05	2.13	3.09	1.77	3.12	1.98	6.22	3.51	6.67	5.15	4.23	7.36	9.91	3.75	6.26	8.92
	GE_COPS7B	4h	6.23	0	2.94	1.66	2.4	2.83	0	3.11	0	5.07	0	2.11	1.64	2.24	4.31	4.18	4.54	3.25	1.96	2.4	0	1.53	1.51	2.73	0	3.15	1.69	6.92	2.21	5.69	5.56	3.79	5.2	8.59	3.55	6.25	6.64
	GE_ZNF596	4h	3.36	0	2.7	0	0	2.08	0	2.05	0	3.33	1.22	0	0	0	2.48	3.24	2.83	1.92	1.77	2.43	0	1.19	1.43	1.38	0	1.86	0	4.1	2.15	2.9	2.85	2.61	4.55	5.46	2.89	4.85	3.56
	GE_C10orf88	4h	3.74	0	2.67	0	0	0	0	0	0	3.46	0	0	1.7	0	4.11	3.18	3.79	2.1	2.31	1.71	0	1.22	1.49	1.63	0	2.72	1.76	2.96	2.3	3.97	2.2	2.17	4.48	6.3	2.43	2.63	3.94
	GE_ZNF527	4h	2.73	0	2.01	0	0	0	0	0	0	2.29	0	0	1.42	0	2.56	0	2.81	2.66	2.12	1.88	0.85	1.18	0	1.94	0	1.99	0	2.39	1.86	2.88	2.03	0	2.76	5.26	0	2.75	4.62
	GE_SCAF8	4h	3.9	0	2.42	1.61	0	0	0	2.49	0	2.7	0	1.7	0	0	2.96	2.74	2.33	2.89	2.13	2.72	0	0.99	1.6	2.5	1.51	2.88	1.82	4.11	2.24	2.9	2.76	0	5.39	4.86	3.75	3.72	6.11
	GE_KIDINS220	4h	2.92	0	1.99	0	0	1.99	0	0	0	3.75	1.26	2.19	0	0	3.31	3.4	3.37	2.16	2.72	2.37	0.81	1.35	0	3.04	1.79	2.7	0	4.08	2.37	4.35	3.19	2.49	7.14	5.16	3.86	4.73	6.33
	GE_KIF1B	4h	3.99	0	2.73	1.54	0	3.26	0	0	0	3.67	0	1.92	0	2.13	4.66	3.85	4.56	2.11	2.02	2.18	0.78	1.31	0	2.08	1.83	3.28	0	4.32	4.48	5.56	5.05	2.78	5.92	7.82	4.02	5.82	9.15
	GE_PUM1	4h	2.98	0	0	1.73	0	0	0	0	0	2.16	0	1.69	0	0	2.8	0	2.57	2.29	1.99	2.15	0	1.26	0	2.27	1.68	3	1.81	3.67	2.63	3.85	4.23	2.95	5.54	4.82	3.11	4.64	7.35
	GE_MTF2	4h	2.75	0	2.13	0	0	0	0	0	0	2.87	1.51	0	0	0	0	2.18	2.08	2.58	1.58	2.19	0	0	0	1.45	0	1.81	1.72	4.12	3.16	4.63	3.55	2.34	3.94	5.55	2.47	4.41	5.92
	GE_AASDHPPT	4h	2.42	0	0	0	0	0	0	0	0	0	1.26	0	0	0	0	2.3	0	2.05	2.06	1.88	0.89	1.08	0	1.61	0	1.78	0	2.91	2.13	3.91	2.35	0	2.92	5.3	3.04	2.39	5.44
	GE_GAPVD1	4h	2.37	0	0	0	0	2.22	0	0	0	2.27	0	0	0	0	2.99	0	2.98	1.78	1.65	0	0	1.1	1.42	1.72	0	2.42	0	2.44	2.12	2.72	3.19	0	3.22	3.25	2.37	2.28	5.25
	GE_GTF2F1	4h	2.66	0	0	1.95	0	2.23	0	0	0	2.2	1.36	0	0	0	3.06	0	2.5	2	2	0	0	1.44	1.72	1.42	1.61	1.93	0	2.19	2.06	3.09	4.13	0	4.05	6.87	3.39	3.17	4.71
	GE_DVL2	4h	2.84	0	0	0	0	0	0	0	0	2.66	1.74	0	0	0	3.04	0	2.5	1.86	1.62	0	0	1.07	0	0	0	0	0	3.26	2.5	3.8	2.81	0	4.56	7.34	1.88	2.33	4.71
	GE_RAB36	4h	2.87	0	1.62	1.89	0	2.3	0	0	0	1.81	0	0	2.96	0	2.77	1.75	3.3	0	2.09	0	0	0	1.45	0	1.51	0	0	3.66	2.83	2.18	2.34	0	3.9	6.62	2.24	2.94	4.5
	GE_AKIRIN1	4h	3.3	0	0	1.53	0	2.39	0	0	0	3.73	0	2.46	1.49	0	2.91	2.25	3.21	0	0	0	0	0	0	0	0	0	0	3.19	2.98	3.05	2.96	2.14	4.5	5.98	2.5	3.3	6.01
	GE_GPS1	4h	2.49	0	0	0	0	3.21	0	0	0	2.19	0	0	1.67	0	3.21	0	2.79	0	0	0	0	0	0	0	0	0	0	2.46	2.31	3.31	4.03	0	3.03	6.03	0	2.79	3.94
	GE_RNF8	4h	2.53	0	0	2.05	0	3.08	0	0	0	2.51	0	0	1.37	0	2.19	0	0	0	0	0	0	0	0	0	0	0	0	0	3.8	2.07	3.24	0	3.96	7.53	3.13	2.36	7.13
	GE_ZNF580	4h	3.94	2.37	2.81	0	0	0	0	0	0	2.19	1.73	0	0	0	2.12	2.02	2.79	1.74	0	0	0	0	0	0	0	1.83	0	2.71	0	2.04	4.35	0	3.72	6.54	0	2.59	2.81
	GE_BLOC1S6	4h	5.26	0	3.33	0	0	2.75	0	0	0	4.89	0	0	2.08	2	6.56	3.75	4.25	2.05	2.84	1.89	0.75	1.33	1.43	2.73	2.14	2.6	0	0	2.44	2.79	2.27	0	4.18	7.48	2.24	2.93	3.55
	GE_ZNF81	4h	4.9	0	3.3	0	2.32	3.42	0	2.35	1.66	4.95	0	1.77	1.74	0	5.12	3.01	3.87	2.06	1.99	0	0	0.97	0	1.52	0	2.38	0	2.82	2.16	3.05	2.16	0	3.3	5.74	2.86	2.8	5.19
	GE_MTFR1L	4h	5.75	0	3.77	0	0	3.91	0	2.16	1.77	5.79	0	2.18	2.14	0	7.97	4.13	6.72	0	2.24	0	0	0	0	0	1.63	2.77	0	3.6	2.26	3.83	3.65	0	5.17	12.06	1.97	3.34	5.11
	GE_DCTN4	4h	4.93	0	3.14	1.71	0	2.02	0	2.07	0	3.03	0	1.76	1.79	0	3.67	3.14	4.09	0	1.99	0	0	0	0	1.4	1.41	1.78	0	2.31	1.78	2.71	2.39	0	3.13	5.27	2.43	3.4	3.61
	GE_KLC3	4h	4.96	0	5.97	0	0	4.01	0	2.34	1.56	5.47	1.29	1.79	1.27	0	7.82	4.61	6.58	2.27	2.64	0	0	1.13	0	1.45	2.04	2.08	0	2.57	2.07	3.38	0	0	1.93	9.81	1.51	1.87	2.83
	GE_CNTF	4h	2.72	0	0	0	0	2.44	0	2.17	0	2.7	0	0	1.46	0	3.96	3.28	2.99	2.12	2.18	0	0	0.99	0	1.67	0	2.64	0	2.32	2.64	3.12	0	0	3.13	6.69	1.99	2.27	3.64
	GE_ANK2	4h	2.29	2.25	2.08	0	2.05	1.88	3.21	0	0	2.59	0	0	1.89	0	4.33	2.35	3.03	0	0	0	0	0	1.42	0	2.24	0	0	2.14	1.71	2.49	1.74	0	3.06	7.63	0	0	3.11
	GE_SFN	4h	2.34	1.92	2.24	0	0	2.64	3.89	0	0	4.91	1.19	0	1.27	0	6.48	2.48	5.42	0	1.26	0	0	0	0	0	0	0	0	2.24	1.62	3.45	0	0	3.23	8.65	0	1.57	2.47
	GE_CHMP7	4h	3.48	0	2.38	2.03	0	3.42	2.38	0	1.86	3.13	0	0	1.72	0	5.09	2.03	3.19	2.08	1.8	1.75	0	1.52	1.94	1.54	1.71	2.13	0	2.28	2.04	3.51	3.15	0	4.09	9.08	2.13	2.14	4.41
	GE_ALS2CL	4h	3.23	0	2.98	1.39	0	3.71	1.78	0	1.86	4.82	0	0	2.34	0	5.33	2.97	4.62	1.83	1.41	0	0	0	0	0	1.75	0	0	3.35	2.91	6.45	1.93	0	3.11	12.74	1.9	2.84	3.31
	GE_ARL14	4h	3.33	0	2.44	0	0	3.34	1.8	0	0	2.89	0	0	1.39	1.6	4.56	2.03	3.81	0	1.45	0	0	0	0	0	0	0	0	4.29	2.38	6.44	1.69	0	3.84	8.36	2.36	4.24	4.73
	GE_AREG	4h	1.54	0	1.87	0	0	2.12	2.67	0	0	2.6	0.95	0	0	0	4.33	0	2.51	0	2.13	0	0	0	0	0	1.46	0	0	1.5	2.14	1.66	2	0	2.61	7.1	0	1.93	4.97
	GE_GTF2H2C	4h	5.69	2.02	3.84	0	0	0	0	2.06	0	3.89	2.04	0	0	0	6.26	3.15	5.16	3.66	2.51	2.57	0	1.31	2.59	1.65	1.79	1.87	1.84	4.11	1.91	5.64	2.31	0	2.54	8.97	0	3.29	4.63
	GE_ZNF546	4h	3.71	2.2	3.28	0	0	0	0	0	0	3.68	1.83	0	0	0	4.78	3.12	3.78	3.45	3.18	2.11	0.99	1.27	2.33	1.65	1.92	2.44	0	2.55	0	3.19	0	0	2.91	5.89	0	0	2.36
	GE_STON2	4h	2.78	2.12	2.09	0	0	0	2	0	0	3.84	0	0	1.66	0	3.46	3.21	4.36	1.87	1.62	0	0	0	0	0	1.67	1.88	0	5.73	1.94	6.82	0	0	2.41	7.76	2.25	1.92	0
	GE_GJB5	4h	4.92	5.33	3.65	0	0	1.66	2.83	0	0	4.46	3.14	0	0	0	7.19	2.73	5.92	3.21	3.86	2	0	0	3.22	0	2.4	0	0	4.33	0	6.39	0	0	2.64	7.28	0	2.27	2.08
	GE_GJB3	4h	2.64	3.39	2.93	0	0	2.23	3.51	0	0	4.14	2.37	0	1.46	0	5.47	2.05	4.92	0	2.39	0	0	0	1.82	0	2.55	0	0	3.67	0	6.18	0	0	2.39	8.78	0	1.53	1.89
	GE_ALPP	4h	2.43	2.69	2.17	0	0	2.73	0	0	0	2.61	1.43	0	1.45	0	3.92	0	1.82	0	2.01	0	0	0	0	0	0	0	0	2.76	0	4.44	0	0	2.58	7.81	0	2.32	0
	GE_PRKAG1	4h	0	0	3.35	1.55	0	0	0	0	0	0	0	0	1.43	0	3.14	2.22	2.92	0	0	0	0	0	0	0	0	1.89	0	2.24	0	2.55	0	0	3.34	5.52	0	2.34	0
	GE_EGFL8	24h	4.37	1.99	3.27	2.77	0	4.72	0	2.4	2.91	2.98	1.12	1.56	2.55	2.85	4.1	4.71	3.53	0	0	2.2	0	0	0	2.2	0	3.39	0	0	3.02	4.09	2.8	0	2.08	6.26	0	2.48	2.77
	GE_ZNF536	4h	4.55	3.18	3.35	2.59	0	5.68	0	0	2.29	4.59	0	4.29	2.43	3.35	4.57	4.62	4.74	0	0	0	0	0	0	0	0	1.98	0	0	2.64	2.6	3.34	0	3.92	7.13	1.99	2.22	4.4
	GE_HPS4	4h	3.42	2.38	2.01	1.96	0	2.46	0	0	1.75	4.33	1.27	2.02	1.73	2.24	3.99	4.07	4.53	0	0	0	0	0	0	0	0	2.24	0	0	1.97	2.87	1.87	0	4.27	6.02	0	2.34	0
	GE_LDLRAD3	24h	3.11	2.11	0	2.62	2	3.99	0	0	1.81	2.71	0	1.56	3.87	2.22	2.32	2.08	2.19	0	0	0	0	0	0	0	0	3.24	0	0	3.79	2.8	3.14	0	2.92	6.83	0	0	2.89
	GE_TBC1D7	4h	2.61	2.58	1.83	3.05	0	4.25	0	0	2.46	3.6	1.74	3.52	2.29	2.09	3.94	3.48	3.09	0	0	1.87	1.19	0.99	1.75	1.32	0	0	1.98	1.95	2.15	2.28	2.22	0	5.06	7.22	0	2.82	2.17
	GE_KIF6	4h	2.08	2.86	0	3.38	0	3.91	0	0	1.98	2.22	1.29	1.92	2.91	1.95	3.52	2.25	2.4	2.12	0	1.81	1.19	0	0	0	0	0	0	0	1.92	1.94	2.02	0	2.94	6	0	0	0
	GE_DCTN6	4h	2.68	0	2.42	1.9	0	2.7	0	2.5	1.75	2.27	0	0	1.34	0	3.32	2.39	0	0	0	0	0	0	1.4	1.38	0	0	0	0	0	2.21	1.92	0	2.82	5.54	0	0	0
	GE_MEGF6	4h	2.05	0	2.49	2	0	2.9	0	0	2.62	0	0	0	1.77	1.92	1.84	0	1.93	1.45	0	0	0	0	0	0	0	0	0	0	2.29	4.09	1.85	1.64	1.74	6.58	0	0	2.56
	GE_TCHP	4h	4.04	2.49	0	2.68	2.22	4.63	0	2.33	2.95	3.25	0	1.66	3.34	2.72	4.53	3.87	4.24	2.09	2.99	1.62	0	1.6	1.87	1.62	2.56	2.28	0	2.14	3.72	2.82	3.84	2.14	0	5.26	2.07	0	4.33
	GE_C11orf80	24h	3.12	0	0	1.79	0	2.32	0	0	1.81	2.39	0	0	1.9	0	2.76	2.21	2.46	2.17	0	2.24	0	0	0	1.95	2.08	2.9	0	0	1.98	0	3.04	2.34	0	5.71	0	0	2.02
	GE_SGIP1	4h	2.95	0	2.89	0	0	3.7	0	2.32	1.98	4.03	0	2.59	1.61	1.99	3.88	3.52	4.35	1.85	3.06	0	1.36	1.3	1.85	1.8	2.36	2.65	1.83	3.04	3.89	2.17	2.95	0	3.3	7.67	2.61	1.66	5.36
	GE_SHANK1	4h	3.89	0	2.76	1.79	0	3.45	0	2.27	2.88	3.36	0	2.47	1.93	2.01	3.2	2.94	3.23	3	2.95	2.42	0	1.31	2.21	1.76	3.59	2.69	2.2	3.08	2.24	2.26	2.26	2.03	1.97	7.01	3.33	0	4.33
	GE_COPS4	4h	3.69	0	3.07	1.73	0	3.28	0	3.81	2.37	3.75	0	1.75	2.05	2.18	3.27	2.12	3.19	2.42	2.17	2.17	0.81	1.36	1.78	2.11	1.56	2.04	0	0	2.71	0	3.58	0	2.13	5.82	2.05	0	4.02
	GE_ADGRB2	4h	3.87	0	1.8	0	0	2.98	0	1.88	1.64	3.44	0	2.43	1.54	0	2.76	3.17	3.27	2.02	2.82	1.69	0	1.09	2.48	0	1.71	0	0	0	2.13	0	2.72	0	1.95	4.25	2.27	0	6.78
	GE_ARL14EP	4h	2.87	0	2.36	0	0	2.92	0	0	0	2.4	0	2.06	1.4	0	2.2	2.38	2.25	2.04	3.49	1.96	1.14	1.44	1.7	2.29	1.63	2.4	1.78	0	2.5	0	2.22	0	2.32	6.25	3.28	2.48	5.42
	GE_KIF2A	4h	3.43	0	1.91	1.5	0	0	2.25	0	0	2.39	0	0	0	0	2.37	2.12	2.8	2.17	2.81	1.84	0.74	1.47	2.08	1.72	1.96	0	1.72	0	2.39	2.06	2.96	0	2.25	7.31	0	2.14	6.23
	GE_RABEPK	4h	2.52	0	0	0	0	2.14	2.45	0	0	0	1.51	0	0	0	2.84	0	2.16	2.22	1.6	1.79	0	1.03	1.7	0	0	2.16	1.83	2.09	0	2.88	2.05	0	2.56	5.09	2.36	0	4.17
	GE_SYT12	4h	2.09	0	1.59	0	0	0	2.75	0	0	0	0	1.74	0	0	0	0	0	2.3	1.53	1.99	1.96	1.17	1.68	0	1.77	2.93	2.7	1.58	2.51	3.03	1.76	0	1.99	8.84	0	2.79	2.97
	GE_ZNF584	4h	2.2	2.1	0	0	0	0	2.7	0	0	0	0	0	1.33	0	2.27	0	0	0	0	0	0	0	1.71	0	0	0	0	0	1.91	0	2.25	0	2.34	5.98	0	0	4.11
	GE_C11orf58	4h	0	2.59	0	0	0	2	2.23	0	0	0	1.41	0	0	0	0	0	0	0	2.02	0	0	1.35	0	0	1.43	0	1.94	0	2.05	2.48	3.41	0	2.26	6.77	0	0	4.23
	GE_IRF5	24h	0	0	0	0	2.26	0	1.74	1.63	0	3.39	0	0	0	0	0	2.56	2.64	2.28	0	0	0	0	0	0	0	2.82	0	0	1.84	0	2.17	0	0	5.25	0	0	2.48
	GE_KLF8	4h	3.22	0	0	1.8	0	2.35	0	0	0	2.3	0	1.61	0	0	2.61	0	2.3	0	0	0	0	1.27	0	0	0	0	2.14	0	1.77	0	0	0	0	5.69	0	0	2.37
	GE_GDI1	4h	2.14	0	0	0	0	2.1	2.38	0	0	2.46	1.43	0	1.57	0	3.01	2.4	2.96	0	2.89	0	0	1.13	0	0	1.81	1.8	0	0	0	2.13	2.41	2.18	0	5.21	0	0	3.76
	GE_SYT11	4h	2.21	0	0	0	0	4.52	3.53	0	0	3.03	0	2.48	2.37	0	3.64	2.11	3.48	0	2.68	0	1.09	0.99	0	0	2.62	1.36	0	0	2.96	0	2.63	0	2.26	9.4	1.61	0	4.56
	GE_ARHGEF5	4h	2.13	0	2.08	0	1.67	3.64	4.85	0	0	3.02	0	1.64	1.28	0	3.5	1.66	3.48	0	1.67	0	0	0	0	0	0	0	0	0	2.25	1.66	1.45	0	1.69	7.21	0	0	2.91
	GE_CHMP4C	4h	0	0	0	0	2.86	3.67	6.03	0	0	2.51	1.28	1.62	1.34	0	2.89	1.67	2.26	0	0	0	0	0	0	0	1.4	0	0	0	2.05	0	0	1.8	0	7.38	0	0	2.33
	GE_ACTR3C	4h	0	0	0	2.04	0	2.52	2.68	0	0	0	0	0	0	0	0	0	2.5	0	0	0	0	0	0	0	0	0	0	0	0	0	2.14	0	0	5.3	2.04	0	2.82
	GE_SHANK2	4h	0	0	0	0	2.41	2.78	3.34	0	0	0	0	0	2.27	0	0	0	2.2	0	0	0	0	0	0	0	0	0	0	0	2.68	0	2.11	0	0	7.81	2.39	0	3.76
	GE_DENND3	4h	2.69	2.06	2.53	2.93	2.21	4.48	0	0	1.99	3.93	0	2.46	2.23	2.53	4.38	3.39	3.22	2.61	2.07	2.06	2.16	1.79	4.44	1.7	2.58	0	1.67	2.83	0	3.89	0	2.83	4.1	6.77	4.6	3.52	2.54
	GE_TFB1M	4h	2.7	0	2.66	1.83	0	0	0	0	0	0	0	0	0	0	0	0	2.12	2.82	0	2.26	0	1.16	1.78	1.92	0	0	1.98	2.25	0	0	0	0	2.83	7.45	2.09	0	0
	GE_EPGN	24h	1.76	2.83	1.64	0	0	0	2.08	1.4	0	0	1.66	1.42	0	0	0	0	0	1.55	0	0	0	0	0	0	1.48	1.82	0	1.84	1.62	0	0	2.32	3.49	5.76	0	3.18	1.71
	GE_RAB27B	4h	0	1.82	0	0	0	2.2	0	0	1.66	1.73	0	0	0	0	0	0	0	2.63	0	0	0	0	0	0	0	0	1.82	2.59	2.33	2.37	0	2.26	2.58	6.38	0	4.88	3.14
	GE_KIF11	4h	2.68	0	0	0	2.3	2.37	0	3.18	0	2.14	0	0	1.44	0	2.4	0	2.2	2.34	3.14	2.16	0.92	2.12	2.38	3.25	0	2.23	1.85	2.15	3.08	3.07	1.98	0	2.79	4.14	2.95	3.92	6.34
	GE_CAPRIN1	4h	0	0	0	1.55	0	0	0	0	0	0	0	1.76	0	0	0	0	0	0	1.95	0	0	1	0	1.8	1.51	0	0	0	2.56	0	1.8	0	4.27	3.19	2.61	3.75	5.68
	GE_PHTF1	24h	2.63	0	2.19	0	0	0	1.79	0	1.65	2.41	0	0	2.05	0	3.55	2.11	2.35	2.45	1.92	0	0	2.33	0	0	2.79	2.67	2.05	4.52	2.81	2.26	0	4.07	2.22	3.02	6.52	2.34	0
	GE_SYTL1	24h	4.81	0	2.08	2.05	1.65	1.72	2.88	0	2.85	2.51	0	0	2.7	0	2.62	2.06	3.63	5.02	4.42	3.5	0	3	1.44	1.61	7.79	3.14	3.42	2.7	0	0	0	2.72	0	4.56	8.03	2.2	0
	GE_COPS8	24h	2.16	0	0	1.84	0	1.99	1.72	0	1.63	1.89	0	0	2.12	1.2	2.39	2.55	2.26	3.27	2.73	0	0	2.58	0	0	3.41	3.11	2.62	3.67	0	0	0	4.32	2.15	4.53	5.12	3.25	0
	GE_TUBA1A	24h	2.63	0	0	0	1.47	1.37	2.67	0	1.45	1.83	0	0	1.96	0	3.19	2.65	2.47	3.76	2.76	0	0	3.09	0	0	5.91	3.61	2.85	2.79	0	0	0	4.24	0	3.4	6.97	2.82	0
	GE_SYT8	24h	2.74	1.35	0	0	0	1.4	2.42	0	0	0	0	1.77	2.53	0	0	0	1.77	2.99	2.77	0	0	2.66	1.22	0	4.49	2.68	2.32	1.76	0	0	0	2.56	0	2.94	5.24	2.17	0
	GE_KIFAP3	24h	2.16	0	2.07	1.95	0	2.18	0	0	2.3	0	1.29	0	2.22	0	3	3.74	2.63	3.24	1.75	0	0	1.83	0	0	2.11	5.1	2.43	0	0	0	0	2.91	0	3.2	3.32	0	0
	GE_KLF5	24h	3.56	1.54	1.89	0	0	0	2.9	0	0	2.58	0	1.41	0	0	3.03	3.05	2.51	4.53	3.22	2.4	0	2.94	1.02	0	5.53	4.52	2.81	0	0	0	1.86	0	0	5.27	3.76	0	0
	GE_GDI1	24h	2.91	0	0	0	0	0	0	0	0	2.42	0	0	1.98	0	2.51	3.06	2.2	3.56	2.15	2.27	0	2.79	1.1	0	4.51	5.43	2.04	2.18	0	0	2.06	2.44	0	4.14	3.05	0	0
	GE_ZNF599	24h	2.94	0	0	1.92	0	1.92	0	0	1.78	1.81	0	0	2.46	0	1.97	0	2.56	0	1.77	2.09	0	2.04	0	0	2.28	2.72	0	0	0	0	0	3.09	0	3.69	5.01	0	0
	GE_TMEM115	24h	2.79	0	0	1.84	0	1.97	0	0	1.99	0	0	0	2.12	0	2.37	0	2.67	2.16	0	0	0	0	0	0	2.26	0	0	0	0	0	2.07	2.53	0	5.04	2.64	0	0
	GE_SEC22C	24h	3.22	0	0	0	0	1.89	1.76	0	1.8	0	0	0	0	0	3.6	0	2.76	1.96	0	0	0	1.69	0	0	2.42	0	1.9	0	0	0	0	2.8	0	5.26	3.72	0	0
	GE_SNX18	24h	0	2.06	0	2.19	0	2.58	1.66	0	0	0	1.16	1.52	1.88	1.41	2.52	0	0	0	0	2.39	0	0	0	1.9	1.76	2.14	1.85	3.05	0	0	0	5.14	1.95	0	2.76	1.98	0
	GE_AP2A1	24h	0	0	0	1.77	0	0	0	0	0	0	0	0	0	0	0	0	0	3.21	2.38	2.22	0	1.77	0	2	3.75	5.34	2.48	0	0	0	0	3.68	2.1	0	3.43	0	0
	GE_LDLR	24h	2.48	1.58	2.55	2.28	2.4	3.55	1.81	2.57	4.47	0	2.99	0	3.63	3.23	2.53	3.47	3.04	5.14	3.61	3.54	2.01	2.34	1.35	2.42	3.02	4.4	2.73	0	1.91	2.93	0	0	0	2.33	0	0	0
	GE_TFAP2A	24h	0	6.57	0	1.61	3.01	1.83	3.04	0	0	0	5.17	2.9	2.16	4.31	0	0	0	4.84	4.79	3.87	3.52	3.53	3.72	5.01	5.39	4.27	3.69	3.62	0	2.12	0	3.58	2.37	0	1.88	3.4	1.73
	GE_TFAP2C	24h	0	5.14	0	1.89	2.8	1.71	3.5	1.39	1.78	0	3.37	3.57	2.29	3.2	0	0	0	3.8	3.92	5.39	1.76	1.74	2.45	3.34	5.43	2.75	3.33	2.97	0	1.64	0	3.92	2.84	2.76	0	1.77	1.83
	GE_TFAP2A	4h	0	2.56	1.46	0	0	0	0	0	0	0	3.56	0	0	0	0	0	2.06	5.82	3.47	5.18	3.82	2.34	3.3	3.06	3.86	2.2	4.74	3	2	2.29	0	2.21	0	3.03	3.04	2.08	3.98
	GE_TFAP2C	4h	2.72	2.9	2.44	0	0	0	1.67	0	0	1.74	1.53	1.53	0	0	0	0	1.68	6.29	3.04	4.01	2.46	3.28	3.93	2.24	4.2	0	4.97	2.65	0	1.62	0	2.75	0	4.91	1.58	1.54	2.57
	GE_TMED10	24h	0	4.72	0	2.81	2.64	2.01	4.48	0	2.2	0	2.84	4.43	1.9	2.18	0	0	0	3.9	4.74	4.64	1.89	3.62	4.3	2.69	7.35	0	4.43	0	0	0	0	2.18	0	0	0	0	0
	GE_TMED10	4h	0	4.05	0	1.75	0	0	2.39	0	0	0	1.46	3.75	0	1.91	0	0	0	4.87	5.06	4.46	3.25	3.42	4.88	1.35	4.85	0	3.82	0	0	2.13	0	0	0	0	0	0	0
	GE_BATF	24h	0	1.84	0	0	1.49	0	3.02	0	0	0	0	1.88	0	0	0	2.08	0	4.54	4.66	3.18	2.18	3.43	3.08	0	5.85	0	2.72	0	0	2.15	0	0	0	4.4	0	0	0
	GE_BATF	4h	0	2	0	0	3.52	0	3.41	0	0	1.69	0	0	0	0	0	0	0	2.72	4.04	2.39	2.08	3.19	5.64	1.54	4.81	0	1.6	0	2.22	0	2.11	0	0	3.84	0	0	2.88
	GE_DNM1	4h	0	1.53	0	1.63	2.4	0	1.86	0	0	1.69	1.93	0	0	0	0	0	0	3.79	5.12	4.04	2.87	3.47	7.16	1.89	4.36	0	2.77	0	0	0	0	0	0	0	0	0	2.41
	GE_TMED3	4h	0	2.06	0	0	2.27	0	0	0	0	0	1.46	0	0	0	2.13	0	0	5.06	2.61	3.68	1.97	2.7	2.84	1.8	2.72	0	4.92	0	0	0	0	0	0	0	0	0	2.8
	GE_PRTFDC1	4h	0	0	0	0	0	0	0	1.59	0	0	1.56	0	0	0	0	0	0	4.19	4.64	3.91	2.14	3.15	3.69	5.57	2.38	3.64	3.93	0	2	0	2.1	0	0	0	0	0	2.41
	GE_DNM1	24h	0	1.94	0	1.85	1.49	0	1.99	0	0	0	1.62	0	0	1.25	0	0	0	4.88	4.44	2.63	1.98	5.43	3.54	2.17	5.96	2.65	2.71	0	1.8	0	0	0	0	0	0	0	0
	GE_B4GALNT1	24h	0	0	0	0	0	0	0	0	0	0	0	0	2.19	0	1.63	0	2.19	4.7	6.51	3.81	1.57	5.98	2.59	2.78	5.56	2.48	3.53	0	0	0	0	1.65	0	0	2.46	0	0
	GE_SSC5D	4h	4.97	6.56	5.07	2.25	10.23	2.5	13.63	4.42	3.65	0	0	2.44	0	3.11	0	4.69	2.19	2.38	0	0	0	0	1.43	0	0	1.89	4.76	3.52	1.97	3.88	1.67	7.69	2.15	0	5.36	3.74	0
	GE_SPARC	4h	1.87	3.82	2.23	0	11.41	0	16.67	5.45	1.35	0	0	0	0	2.9	0	1.7	0	2.2	0	2.17	0.57	0	0	1.88	0	2.03	5.46	2.77	0	3.12	0	12.42	2.29	0	4.58	3.23	0
	GE_SPARC	24h	0	0.96	0	1.17	2.3	1.68	2.45	1.19	1.09	0	0.84	0	1.3	0.78	0	0	0	1.3	0	0	0	1.26	0	0	3.38	2.18	0	10.19	2.25	5.54	0	11.43	6.05	2.5	15.9	8.09	1.63
	GE_SSC5D	24h	2.62	0	2.84	0	4.96	0	3.48	3.06	0	0	0	0	0	0	0	0	0	0	0	2.18	0	0	0	0	3.13	2.4	1.92	7.27	6.55	7.11	0	8.06	7.26	0	11.46	6.11	3.37
	GE_GTF3C2	4h	7.83	2.62	5.77	1.58	7.89	3.16	11.64	5.52	2.5	6.35	0	4.43	1.92	4.73	5.57	8.66	7.72	4.19	1.91	2.56	0	1	0	3.39	0	6.12	2.98	11.63	4.03	13.46	7.89	10.09	12.35	5.3	5.5	11.44	6.28
	GE_GTF3C3	4h	3.64	0	2.46	0	2.53	2.17	2.65	2.16	0	4.47	0	1.72	1.36	1.94	3.53	2.98	3.36	3.13	1.95	2.63	0.72	1.31	0	3.39	0	3.53	2.05	4.21	2.32	4.4	3.05	3.5	5.45	5.92	2.68	4.76	2.96
	GE_MYH9	24h	5.22	0	5.27	0	5.99	0	3.09	5.74	0	2.04	0	1.86	3.21	0	2.15	6.79	2.83	0	0	5.21	0	0	0	4.56	4.49	3.56	0	15.83	6.57	20.85	4.67	13.63	12.25	3.92	13.12	16	5.02
	GE_GTF3C2	24h	4.98	0	3.98	2.4	3.88	1.92	2.99	2.89	0	2.59	0	0	2.59	0	2.68	3.85	3.01	4.06	2.21	4.29	1.64	2.59	0	5.49	0	7.12	2.96	10.65	6.12	13.93	4.97	7.89	10.87	3.76	10.46	8.93	5.22
	GE_TPD52L2	24h	3.85	1.62	3.26	2.05	2.77	2.17	2.42	3.1	1.68	2.54	1.18	1.78	2.84	1.95	4.09	3.06	3.86	2.04	0	2.86	0	0	0	2.23	0	2.41	0	6.91	3.3	8.11	2.02	5.83	7.87	4.12	7.93	5.44	3.11
	GE_EGFR	24h	17.09	3.22	16.8	7.71	7.19	9.9	4	12.66	6.17	8.57	1.79	5.8	7.53	4.15	12.39	19.93	10.99	4.6	1.39	5.64	0	0	1.63	5.81	0	10.74	2.89	14.99	11.39	24.75	7.24	8.99	16.39	13.68	9.51	14.31	5.99
	GE_SCARB1	24h	3.68	2.59	2.9	2.06	2.39	2.22	1.92	2.04	2.35	1.85	1.14	2.16	2.95	2.09	2.87	3.39	2.32	2.95	0	2.49	0	0	0	2.69	0	3.6	1.97	2.32	1.7	5.85	2.5	2.77	4.25	3.49	2.25	2.89	2.06
	GE_GTF3A	4h	9.24	2.99	7.6	1.97	6.21	3.05	3.27	8.7	2.06	6.15	0	3.7	0	3.21	6.77	6.55	5.98	1.86	0	0	0	0	0	1.47	0	2.12	0	5.07	1.9	5.96	2.68	4.58	5.24	6.37	3.91	4.35	2.82
	GE_EGFR	4h	17.23	7.92	18.91	7.36	12.19	20.23	8.17	9.63	8.59	18.64	1.17	9.28	5.29	9.13	16.3	16.14	16.61	2.28	0	0	0	0	2.24	0	1.46	5.19	2.03	18.16	6.1	20.18	5.9	10.62	16.46	18.45	12.09	13.4	7.17
	GE_TPD52L2	4h	4.24	4.23	4.85	2.48	4.44	4.24	4.66	3.01	2.75	4.93	1.42	2.61	2.3	4.46	4.92	6.29	6.04	0	0	0	0	0	0	1.51	0	2.35	2.42	4.76	2.88	3.87	2.58	5.36	5.13	6.53	3.35	4.83	2.82
	GE_SCARB1	4h	3.9	0	1.97	0	2	2.25	2.31	0	2.18	3.71	0	1.95	0	3.29	4.24	4.11	3.35	0	0	0	0	0	0	0	0	0	0	5.24	1.95	3.96	0	3.39	4.32	4.25	1.6	3.08	0
	GE_GTF3C5	4h	3.18	3.46	2.02	2.13	2.36	3.68	3.2	3.2	2.34	2.45	0	2.47	1.75	2.51	2.22	2.08	3.15	1.85	0	0	0	1	0	0	0	2.23	2.13	2.09	2.96	2.8	6.91	2.55	3.47	3.09	2.93	2.98	5.4
	GE_GTF3C5	24h	2.24	1.61	2.55	2.29	1.93	2.38	2.18	0	2.06	1.84	0	2.06	2.77	1.23	0	0	2.1	2.05	0	0	0	0	0	2.8	0	2.73	1.9	3.13	2.81	3.25	6	2.35	4.1	2.68	3.58	3.27	3.39
	GE_TFF3	24h	6.09	2.97	6.69	4.88	8.1	6.05	8.19	5.76	3.32	4	2.75	4.39	3.67	4.21	4.2	8.8	5.74	0	2.44	0	0	1.64	2.2	0	3.34	0	0	9.55	3.41	8.95	1.66	8.46	7.45	0	10.41	9.32	1.73
	GE_MYH9	4h	8.11	7.32	13.42	3.21	14.24	5.59	14.24	6.37	5.45	6.08	0	5.42	2.54	7.45	3.55	10.48	5.44	2.18	0	2.08	0	0	1.78	0	2.17	2.8	3.67	7.65	3.4	8.48	2.74	18.6	6.84	4.57	8.57	7.26	2.82
	GE_TFF3	4h	11.3	7.88	10.73	3.79	16.74	5.99	16.47	11.03	5.56	11.75	2.25	5.4	1.97	6.51	9.35	10.72	9.91	0	0	0	0	1	3.27	0	1.75	0	0	6.57	0	7.24	2.13	7.52	4.52	0	5.28	7.16	0
	GE_TPD52	4h	6.09	2.64	4.02	0	5.71	0	9.23	4.15	1.57	0	0	0	0	2.03	0	3.26	2.18	0	1.77	0	0	0	0	0	0	0	0	3.01	0	3.39	0	3.24	1.99	0	0	2.91	0
	GE_NTF3	4h	5.2	2.63	2.41	0	3.84	0	3.92	4.03	1.64	2.45	0	0	1.47	2.54	2.42	2.38	2.13	2.66	0	1.74	0	0	0	1.33	0	0	2.62	2.15	0	3.33	0	4.41	0	0	2.61	0	0
	GE_KDELR3	4h	1.95	2.64	1.91	0	3.9	0	5.29	3.58	1.75	0	0	0	0	0	0	0	0	1.71	0	0	0	0	1.38	0	0	0	2.65	0	0	0	3.22	3.63	0	0	3.18	0	3.21
	GE_TFCP2L1	4h	2.18	4.29	2.02	0	5.56	0	8.01	3.5	2.22	0	1.97	0	0	1.95	0	2.42	0	0	0	0	0	0	1.59	0	1.69	0	0	1.75	2.11	0	2.02	4.34	2.96	0	2.54	2.51	0
	GE_BATF3	4h	0	2.27	0	0	7.56	0	7.1	2.62	0	0	0	0	0	0	2.13	0	0	0	0	0	0	0	1.47	0	1.79	0	0	0	0	0	0	2.65	0	2.77	0	0	0
	GE_KIF3C	24h	1.83	0	0	1.6	0	0	2.07	0	0	0	0	0	1.93	0	1.89	0	0	2.4	2.26	2.19	0	2.93	0	0	4.54	2.85	2.31	3.4	0	0	0	4.1	0	3.62	5.56	3.39	0
	GE_TPD52	24h	3.49	0	2.71	0	4.25	1.73	4.45	2.53	0	0	0	0	1.89	1.39	0	0	0	0	0	0	1.33	1.68	1.23	0	3.26	1.85	0	2.85	2.15	3.44	0	1.81	2.51	0	5	2.04	0
	GE_VLDLR	24h	0	0	0	0	0	0	1.79	0	0	0	0	0	0	0	0	0	0	0	0	0	0	0	0	1.83	1.98	0	0	5.11	3.46	4.21	2.49	5.49	3.33	1.99	8	4.13	1.8
	GE_TFCP2L1	24h	0	1.73	0	0	4.42	0	4.96	0	0	0	0	0	0	1.24	0	0	0	0	0	0	0	0	0	0	2.74	0	0	5.17	0	3	0	4.45	4.71	0	8.51	4.24	1.99
	GE_CPD	4h	3.39	3.13	3.94	3.75	0	3.5	2.19	5.44	3.79	3.1	1.81	2.99	2.4	3.32	3.12	3.64	2.06	1.88	0	0	0	0	0	0	0	2.02	1.86	0	1.81	2.24	1.84	3.39	0	2.97	3.08	0	0
	GE_GTF3C4	24h	3.68	0	3.09	0	0	1.99	0	0	1.62	1.9	0	0	2.47	0	2.58	0	2.33	3.19	2.26	2.63	1.29	2.33	1.82	4	2.1	5.29	3.49	3.51	2.93	3.01	6.4	0	3.25	3.32	2.57	4.05	2.48
	GE_GTF3C3	24h	3.34	0	3.65	0	0	2.02	0	0	0	0	0	0	2.09	0	2.33	3.68	0	2.98	2.48	3.54	1.23	2.33	0	3.4	2.15	6.74	3.12	3.45	2.78	3.47	4.74	2.33	3.48	5.08	3.64	3.34	2.89
	GE_KIF5A	4h	5.21	0	2.78	0	0	3.29	0	2.65	0	4.09	1.27	2.47	1.7	2.08	4.48	3.89	4.55	3.08	3.16	2.37	1.54	1.22	1.89	2.29	2.06	2.95	2.28	3.26	4.04	3.7	3.94	2.03	4.19	9.17	4.49	3.05	6.49
	GE_GTF3C4	4h	3.06	0	0	1.55	0	2.76	0	0	0	2.55	0	0	1.37	0	2.82	0	3.28	2.31	1.69	1.92	0	1.28	1.45	1.47	0	2.75	1.97	2.61	2.64	3.39	3.53	0	3.61	3.48	3.78	2.99	8.01
	GE_CSTF3	4h	0	2.35	0	0	0	0	0	0	0	0	1.2	0	0	0	0	0	0	0	2.08	0	0	0	0	2.11	0	0	0	0	2.68	0	4.3	0	3	3.83	0	2.27	6.61
	GE_GTF3A	24h	9.9	1.43	7.94	5.65	3.98	8.92	3.64	8.75	4.26	5.72	0	2.58	4.62	2.32	6.31	8.04	8.58	4.93	3.22	4.96	1.3	2.1	1.14	4.67	0	6.49	2.98	5.65	3.57	4.96	3.02	2.59	5.76	6.93	4.24	5.58	3.78
	GE_SCCPDH	24h	3.44	0	3.67	1.71	0	1.88	0	2.11	2.24	2.12	0	0	2.49	0	5.43	3.52	3.28	2.1	1.66	3.16	0	0	0	2.09	0	2.53	0	2.06	1.93	1.81	0	0	2.01	3.08	0	0	0
	GE_KIF5A	24h	3.75	1.66	2.95	1.64	0	1.85	0	2.5	1.71	2.56	1.11	0	2.73	0	2.95	3.12	2.8	4.81	4.65	4.25	0	5.33	1.9	2.62	4.27	5.7	3.54	3.15	2.24	3.98	2.99	0	3.2	4.91	0	2.95	2.89
	GE_GTF3C6	24h	3.2	2	2.36	0	0	0	1.86	0	0	0	1.09	1.4	2.01	0	2.89	2.51	2.65	4.25	2.48	2.29	0	2.48	1.45	0	3.24	3.17	2.99	0	0	2.03	2.81	0	2.11	7.85	0	0	2.58
	GE_KIF3A	24h	3.19	0	2.76	1.97	0	2.45	0	0	2	1.9	0	0	2.69	1.62	3.79	3.66	2.69	2.39	1.84	2.39	0	2.17	0	0	2.09	2.89	1.81	0	0	0	2.28	0	0	5.38	0	0	0
	GE_GRHPR	24h	5.17	0	2.71	1.99	0	1.9	0	2.23	0	2.16	0	0	0	0	3.7	2.1	3.62	3.58	1.7	2.46	0	1.7	0	2.01	2.7	4.62	2	0	1.94	0	3.59	0	0	4.51	0	0	1.86
	GE_TPD52L1	24h	2.91	0	2.68	1.5	1.75	1.32	1.79	0	1.67	3.32	0	0	0	0	2.37	2.06	2.3	3.13	0	1.95	0	2.3	0	1.8	3.04	3.28	2.15	0	2.11	0	2.53	0	0	6.44	1.93	0	1.65
	GE_KIF3A	4h	2.96	0	0	1.62	0	0	0	0	0	2.21	0	0	1.97	0	3.08	2.27	2.61	0	0	0	0	0	0	0	0	0	0	0	0	0	3.03	0	0	5.47	0	0	2.84
	GE_GTF3C6	4h	2.54	0	0	0	0	0	2.52	0	0	2.24	2.17	0	1.35	0	2.74	0	0	0	0	0	0	0	0	0	0	0	0	2.49	2.06	3.04	2.9	0	2.32	6.99	0	0	3.68
	GE_TPD52L1	4h	1.67	0	0	0	2.43	2.63	5.15	0	0	2.07	0	0	0	0	3.49	0	2.03	0	1.37	0	0	0	0	0	1.55	0	0	0	1.63	1.44	0	0	0	7.52	0	0	1.86
	GE_CTSZ	24h	5.33	0	5.12	2.37	1.83	0	0	5.3	1.72	2.81	0	0	2.55	0	3.71	4.8	4.03	3.79	2.57	4.37	1.3	3.72	1.18	4.06	2.4	6.76	2.85	6.18	3.59	6.34	3.64	4.24	4.95	3.65	5.55	6.15	5.09
	GE_AP4M1	24h	6.12	0	3.34	1.79	1.97	2.77	0	2.6	1.6	2.34	0	0	1.89	0	3.99	4.9	3.29	4.48	3.79	3.96	2.01	2.33	1.24	3.37	3.38	7.94	2.53	5.02	2.76	7.01	2.64	4.34	5.91	6.92	3.56	4.98	3.61
	GE_GGA1	24h	5.19	1.41	4.25	2.38	2.78	3.44	2.02	2.33	1.58	3.19	0	1.68	2.54	1.32	5.26	6.15	4.1	3.41	1.73	2.47	0	1.9	0	3.09	0	8.17	1.98	6.08	5.34	7.96	4.43	3.57	6.3	7	4.59	7.14	4.7
	GE_GGA2	24h	2.78	0	2.66	0	1.88	0	0	0	0	0	0	0	0	0	2.04	3.17	0	4.68	4.3	3.96	1.76	2.81	1.21	5.11	0	8.65	4.12	5.52	3.41	6.39	4.64	3.73	5.23	3.53	4.93	4.97	3.02
	GE_GGA2	4h	4.94	0	3.66	0	3.72	2.35	3.57	2.8	0	5.45	1.52	1.84	0	1.99	3.33	5.57	4.52	5.36	2.22	3.33	0.79	1.69	1.91	2.88	1.59	4.55	3.09	7.29	2.44	6.91	3.52	4.36	7.62	5.64	3.23	6.55	5.01
	GE_GGA1	4h	7.06	2.75	5.07	1.87	4.85	3.65	4.9	2.97	2.17	8.46	0	3.3	2.69	4.64	7.82	9.03	8.78	2.05	0	1.67	0	0	0	1.51	0	5.5	1.96	8.83	2.51	8.21	6.37	4.75	10.31	10.14	3.87	8.8	4.45
	GE_GGA3	4h	3.84	0	2.9	0	3.59	2.31	4.08	3.51	0	4.75	0	2.18	1.46	2.12	4.57	4.61	4.4	2.78	1.93	2.22	0	1.14	0	2.3	0	3.13	1.86	4.6	2.39	5.88	4.82	4.31	4.41	5.01	2.96	4.32	3.99
	GE_AP4M1	4h	7.28	0	3.54	2.4	3.88	2.77	2.61	3.4	2.38	5.97	0	0	1.55	2.93	6.47	5.61	7.06	2.95	3.57	2.39	0.84	1.28	2.15	2.15	1.65	2.84	1.84	10.01	2.14	9.64	3.85	5.77	6.95	9.95	3.88	8.07	3.6
	GE_CTSZ	4h	5.05	3.17	4.71	2.14	3.17	4.16	2.89	6	2.67	6.58	0	4.45	0	3.74	4.34	4.13	5.34	3.93	1.88	3.36	0.94	1.24	0	2.31	0	4.17	4.47	4.47	4.87	5.18	3.46	5.18	3.49	7.86	5.83	4.27	5.39
	GE_AP4B1	4h	3.81	0	3.74	0	0	3.2	0	2.26	0	5.26	0	2.74	1.33	2.32	3.01	2.57	5.33	1.84	1.97	1.92	0	0	0	1.37	1.57	1.68	0	2.8	2.1	3.21	2.54	0	2.75	4.87	2.25	3.39	6.16
	GE_CTSC	4h	5.41	2.76	5.13	1.66	4.39	1.86	4.19	6.7	2.19	5	0	2.39	1.37	3.61	3.27	5.12	5.19	1.83	1.45	2.5	0	0	0	0	0	1.91	0	4.11	1.69	5.16	0	4.55	2.52	2.02	3.42	4.41	2.32
	GE_AP1M1	24h	2.37	0	0	0	3.17	0	3.98	0	0	1.94	0	1.38	0	0	2.07	0	0	3.44	2.91	0	0	3.64	1.27	0	7.13	2.82	2.85	5.12	1.86	3.67	0	5.73	2.91	4.99	10.27	3.33	0
	GE_CLTCL1	24h	2.14	0	0	0	0	0	0	0	0	0	0	0	0	0	2.49	0	2.19	2.41	1.84	0	0	2.09	0	0	5.57	0	0	3.75	2.3	2.66	0	3.8	2.81	0	6.24	2.82	1.8
	GE_AP3S1	24h	0	0	0	0	0	0	0	0	0	1.79	0	1.49	0	0	0	2.14	0	0	1.98	0	1.35	0	1.15	0	3.46	0	0	4.18	2.29	3.52	0	2.91	4.23	0	5.46	4.7	2.19
	GE_GNS	24h	0	0	2.31	0	0	0	1.83	2.02	0	0	0	0	0	0	0	0	0	0	0	2.53	0	0	0	3.02	0	0	0	5.54	3.81	4.34	2.31	5.53	3.04	0	7.79	4.91	3.77
	GE_AP1S3	24h	3.04	0	2.17	2.65	0	3.15	0	2.09	2.26	2.98	1.41	0	2.67	1.38	3.52	0	4.11	0	0	0	0	0	0	0	0	2.34	0	0	0	0	0	2.99	2.37	2.62	5.18	2.33	0
	GE_AP4B1	24h	6.54	0	5.32	1.79	0	3.05	0	3.76	2.11	4.25	0	1.48	2.59	0	7.52	5.42	5.36	3.12	1.97	3.1	0	1.85	0	2.74	2.15	7.04	3.25	0	0	2.25	3.87	0	0	5.85	0	0	2.39
	GE_AP1M2	24h	3.29	0	1.59	1.27	1.38	0	2.21	0	2.36	2.68	0	0	2.14	0	4.08	2.69	2.93	2.59	1.96	2.43	0	2.42	0	2.06	3.02	6.38	2.39	0	0	0	3.73	1.55	0	10.32	3.18	0	1.35
	GE_AP1S2	24h	4.01	0	2.66	2.48	0	5.28	0	0	3.65	2.58	0	0	2.93	1.89	3.97	4.27	3.65	2.21	0	0	0	0	0	0	1.95	3.02	0	0	0	0	0	3.28	0	9.19	3.85	0	0
	GE_AP1S2	4h	2.36	0	1.59	2.09	0	2.65	2.63	0	0	2.61	0	0	2.32	0	4.12	2.35	2.43	0	0	0	0.83	0	0	0	0	0	2.1	0	2.15	0	0	2.43	0	7.23	0	0	2.41
	GE_AP1M2	4h	1.64	0	0	0	1.71	3.84	4.69	0	0	0	0	2.63	1.87	0	2.17	2.54	1.65	0	0	0	0	0	0	0	0	0	0	0	1.65	0	0	1.5	0	9.37	0	0	3.35
	GE_SORT1	24h	3.16	3.17	1.93	3.37	2.31	5.76	2.04	1.59	3.21	2.09	1.97	2.07	3.48	3.09	2.86	3.53	2.94	1.76	4.02	2.32	2.5	3.01	4.42	2.88	2.73	0	2.22	0	0	0	0	2.12	0	0	0	0	0
	GE_CLTCL1	4h	0	2.52	0	1.96	3.26	0	5.68	0	0	0	1.44	1.66	0	0	0	0	0	0	2.1	0	0	1.27	2.13	0	2.6	0	0	0	0	0	0	2.68	0	0	0	0	2.23
	GE_AP1M1	4h	0	6.67	0	0	7.5	0	10.93	3.72	1.66	0	2.37	0	0	1.98	0	0	0	0	2.29	0	0	1.04	2.39	0	2.94	0	2	0	0	0	0	4.37	0	3.43	2.27	0	0
	GE_DAPP1	24h	8.96	0	4.59	2.76	0	2.93	0	4.67	2.67	3.65	0	0	3.73	1.14	5.22	5.54	6.29	10.47	6.78	6.01	2.05	5.12	2.03	3.49	10.26	7.88	5.08	0	0	0	2.42	0	1.72	10.74	1.98	2.24	1.64
	GE_APPL2	24h	4.17	1.38	2.93	2.71	2.03	3.24	1.74	2.98	1.93	2.52	1.37	0	3.92	1.79	4.31	4.68	5.05	4.28	4.84	2.89	2.43	3.83	1.91	2.37	5.09	4.72	2.78	0	0	0	0	0	0	3.92	0	0	2.07
	GE_VAMP8	24h	4.76	0	3.36	3.07	0	2.78	1.84	1.65	3.55	3.13	0	0	3.55	0	3.86	3.44	5.2	4.68	2.68	3.12	0	3	1.16	1.9	4.59	8.95	3.07	0	0	0	3.7	1.72	0	8.75	2.73	0	2.19
	GE_HSPA8	24h	3.8	0	3.86	2.56	0	2.13	0	0	1.93	2.34	0	0	2.25	1.25	2.52	2.63	2.72	3.53	2.06	2.24	0	2.19	0	0	2.47	4.03	2.33	0	0	0	3.6	0	2.22	5.58	0	0	2.09
	GE_DAPP1	4h	4.6	3.6	3.09	0	0	2.52	2.18	0	0	4.8	2.49	0	1.36	0	7.72	3.26	5.93	3.83	5.87	3.41	1.15	1.7	4.87	1.36	3.43	0	0	3.51	1.83	6.08	0	0	2.64	9.95	0	3.75	3.13
	GE_APPL2	4h	3.96	0	3.16	0	0	0	0	3.36	0	4.68	0	0	1.78	1.94	6.04	4.23	5.15	4.09	6.54	3.71	1.28	3.02	3.08	3.66	4.37	3.66	1.95	2.13	0	2.69	1.75	0	2.23	4.58	0	2.57	0
	GE_ARRB1	24h	6.24	0	5.7	3.09	7.59	3.9	5.31	7.57	1.98	6.12	1.21	3.38	3.04	1.83	4.54	8.89	4.42	0	0	2.1	1.27	0	0	3.83	0	4.29	0	5.69	4.58	9.39	2.3	5.84	6.17	4.13	5.39	7.22	2.95
	GE_TRAPPC9	24h	5.02	1.54	5.29	3.02	5.67	3.59	4.61	4.34	2.27	3.01	1.61	3.01	4.87	2.41	3.09	5.77	4.04	2.03	0	2.52	0	0	0	2.1	0	4.18	1.89	5.95	4.7	5.18	2.17	3.45	4.51	2.61	6.2	5.46	4.46
	GE_TRAPPC2B	24h	4.31	1.4	4.98	2.36	5.23	2.27	3.36	7.04	1.52	3.32	1.09	2.18	1.82	1.56	4.48	4.52	4.18	2.29	1.65	3.35	1.31	0	0	2.56	0	2.51	0	5.82	3.05	5	2.33	7.41	5.1	3.18	8.98	7.96	3.8
	GE_TRAPPC2	4h	7.92	0	4.7	0	4.57	2.52	3.75	3.36	0	6.94	0	2.2	0	2.06	5.73	6.87	5.63	2.2	1.55	2.59	0	0	0	1.49	0	3.79	2.06	9.64	2.56	8.27	4.08	4.95	7.26	6.2	6.08	7.11	5.38
	GE_TRAPPC12	4h	4.69	0	3.3	0	3.21	2.33	4.48	2.71	0	5.21	0	3.62	0	2.32	4.88	4.98	4.37	2.16	0	1.82	0	0	0	2.62	0	3.25	1.79	4.01	0	4.03	3.24	3.02	6.24	3.83	3.65	3.83	3.91
	GE_ARF1	4h	5.85	2.42	2.69	1.86	3.19	2.86	2.4	2.64	0	6.03	0	2.99	1.37	2.98	5.9	3.88	4.98	0	0	0	0.72	0	0	0	0	2.29	0	3.62	0	5.79	2.26	2.46	5.44	3.1	2.58	3.89	0
	GE_TRAPPC11	4h	3.55	2.33	2.39	1.77	3.21	2.99	2.8	2.2	0	4.31	0	0	2.26	2.56	3.3	3.12	3.97	0	0	0	0	0	0	1.86	0	2.95	0	2.39	2.27	2.91	3.68	2.55	4.73	5.27	2.1	3.08	3.18
	GE_TRAPPC9	4h	8.39	4.65	5.24	2.06	8.28	3.17	10.5	8.84	3.46	5.77	0	3.56	1.61	4.5	4.64	6.66	4.83	2.4	0	1.85	0	0	0	1.72	0	4.21	2.5	4.72	2.65	5.14	4.45	8.25	6.9	3.57	5.49	5.74	3.99
	GE_ARRB1	4h	12.47	3.62	12.35	2.98	11.18	2.56	12.4	9.45	3.06	9.16	0	8.31	0	5.5	8.83	12.62	10.15	2.68	0	1.57	0	0	0	1.55	0	5.08	1.68	8.32	2.74	10.49	2.44	10.61	8.13	4.03	4.66	9.04	2.22
	GE_TRAPPC2B	4h	6.58	3.7	5.9	3.37	6.74	2.6	6.68	5.69	2.03	4.64	1.39	1.95	0	4.3	3.79	4.28	6.81	3.77	0	2.4	0.87	1.15	0	1.63	0	1.95	3.99	3.74	2.08	3.11	0	6.19	2.11	2.86	5.07	3.59	0
	GE_APP	4h	2.74	3.13	4.97	0	4.46	2.17	5.38	5.4	1.62	2.83	1.33	0	0	2.8	2.19	2.31	2.37	1.75	0	0	0	0	0	0	1.56	0	1.87	0	0	1.96	0	3.82	0	0	0	0	0
	GE_ARF1	24h	4.82	2.02	6.03	2.72	2.85	2.84	3.02	2.94	2.08	3.4	1.41	2.35	3.36	1.79	4.35	4.42	4.89	2.86	0	0	0	0	0	0	0	3.43	0	2.57	2.62	4.06	0	2.22	2.88	2.88	3.27	2.66	0
	GE_CLVS2	24h	4.85	0	4.68	2.11	0	1.97	0	2.91	0	2.23	1.12	0	2.55	0	3.12	4.78	2.77	4.34	3.06	4.05	1.52	4.28	1.22	3.76	2.42	7.77	4.22	3.26	3.28	4.04	4.46	3.26	3.43	3.87	4.28	3.31	4.53
	GE_TRAPPC12	24h	3.9	0	3.32	2.12	2.14	1.88	0	1.97	0	2.66	0	0	2.06	0	2.84	3.75	3.3	2.19	0	2.68	0	1.75	0	3.09	0	5.13	2.11	3.1	2.48	3.82	3.04	2.45	3.02	3.06	4.32	2.98	2.76
	GE_TRAPPC4	24h	4.44	0	3.14	0	1.88	1.75	0	2.52	1.63	2.17	0	0	0	0	3.26	3.29	3.28	4.24	1.75	3.1	0	2.21	0	2.61	0	3.84	2.7	2.31	2.39	2.74	2.49	2.4	2.24	5.36	0	2.68	2.33
	GE_TRAPPC8	24h	4.31	0	3.18	2.26	0	3.69	0	2.03	1.97	0	1.13	0	2.72	1.7	4.47	2.89	3.16	2.39	1.89	2.28	1.37	1.77	0	1.98	2.01	3.33	2.59	3.81	2.74	0	2.95	0	2.36	7.2	2.78	2.39	0
	GE_APPL1	24h	5.6	0	4.21	1.77	0	3.28	0	2.07	2.35	2.52	0	0	2.74	0	3.96	2.62	2.84	2.03	0	0	0	0	0	0	1.9	2.9	1.94	2.89	2.15	0	2.72	0	2.69	6.01	0	2.52	2.18
	GE_TRAPPC13	24h	4.82	1.65	4.18	1.97	0	3.15	2.27	4.19	0	1.81	1.14	1.49	2.39	1.2	5.2	4.2	4.04	2.28	0	2.32	1.25	0	0	0	1.96	2.62	1.92	2.39	0	2.78	2.17	0	3.18	3.01	0	2.25	1.92
	GE_CLVS2	4h	5.52	3.2	5.12	2.24	0	4.02	2.24	4.02	2.24	4.83	0	3.81	1.62	3.96	3.3	5.29	4.87	3.21	1.9	2.46	0.76	1.05	0	2.11	1.8	3.27	3.55	2.67	3.01	2.77	2.99	3.88	3.09	5.12	4.84	2.75	5.74
	GE_TRAPPC11	24h	3.65	1.86	2.83	2.36	2.32	2.7	2.19	0	1.53	2.31	1.43	1.38	2.88	1.84	5.19	3.66	3.45	0	0	2.17	1.51	1.98	0	2.12	2.1	3.64	2.2	4.56	3.98	2.61	4.48	2.48	4.89	6.01	3.95	3.96	3.49
	GE_TRAPPC8	4h	3.95	0	3	0	0	3.19	0	2.76	1.83	4.35	0	1.86	1.89	0	4.14	2.91	3.56	2.07	1.81	0	0	0	0	1.87	0	2.94	0	2.82	2.54	3.41	2.27	2.34	4.21	5.2	2.34	3.09	3.86
	GE_VAMP2	4h	3.75	0	0	0	0	2.09	0	0	0	4.55	0	0	1.4	0	3.94	3.62	3.26	0	0	0	0	0	0	0	0	1.89	0	2.19	0	2.21	3.68	0	4	6.13	0	0	3.57
	GE_TRAPPC4	4h	3.91	0	2.44	0	0	0	0	0	0	2.31	0	0	1.48	0	3.34	2.46	2.81	0	1.86	0	0	0	0	0	0	0	0	2.95	0	5.18	2.19	2.22	2.28	5.55	2	3.98	3.5
	GE_APPL1	4h	4.15	0	1.99	0	0	0	0	0	0	2.21	0	0	0	0	3.18	0	2.59	0	0	0	0	0	0	0	0	0	0	3.77	2.48	3.45	2.18	0	3.81	5.89	2.07	2.75	5.55
	GE_VAMP8	4h	1.65	0	0	1.4	2.65	2.71	6.34	0	0	2.44	0	0	1.28	0	3.05	0	3.18	0	0	0	0	0	0	0	0	0	0	0	3.12	0	1.84	1.62	0	8.04	0	0	3.47
	GE_TXNDC5	24h	2.37	0	0	2.29	0	1.69	0	0	2.22	1.9	1.12	0	1.99	1.77	2.57	0	2.15	2.38	0	0	0	0	0	0	3.83	3.25	0	3.53	2.14	3.85	0	3.72	2.68	3.29	5.74	2.29	0
	GE_AP1G2	24h	2.23	0	0	0	0	0	2.25	0	1.5	0	0	0	0	0	0	0	2.23	1.97	1.64	0	0	0	0	0	3.18	2.42	0	2.82	0	1.8	0	2.87	0	3.4	6.42	2.91	0
	GE_VAMP7	24h	0	0	0	0	1.97	0	0	0	0	0	0	0	0	0	2.02	0	0	0	0	0	0	0	0	0	2.41	0	0	4.66	0	4.31	0	4.08	3.79	0	5.05	3.5	1.8
	GE_HGS	24h	0	0	0	0	1.86	0	0	0	0	0	0	0	0	0	0	0	0	0	0	0	0	0	0	2.15	1.92	0	0	4.85	0	3.25	0	3.03	4.07	0	5	4.21	0
	GE_PAPPA2	24h	0	0	0	0	0	0	0	1.86	0	0	0	0	0	0	0	0	0	0	0	0	0	0	0	0	1.84	0	0	4.43	0	3.58	0	3.86	4	0	5.2	3.97	0
	GE_TRAPPC6A	24h	0	0	0	0	3.59	0	3.37	0	0	0	1.25	1.81	0	0	0	2.56	0	0	0	0	0	0	1.15	0	4.13	0	0	4.93	0	4.71	0	3.78	3.85	2.83	6.02	3.97	0
	GE_PAPPA	24h	0	0	0	0	3.01	0	2.86	0	0	0	0	0	0	0	0	0	0	1.83	1.81	0	0	1.94	1.61	0	3.49	0	0	3.48	1.79	3.07	0	5.41	2.94	0	5.34	3.82	0
	GE_TRAPPC1	24h	0	0	2.14	0	2.65	0	2.32	1.82	0	0	0	1.76	0	0	0	0	0	2.41	1.92	0	0	2.34	1.34	0	3.61	0	0	4.4	2.64	3.4	0	4.96	2.8	0	7.46	3.62	2.04
	GE_TRAPPC6A	4h	2.35	3.58	2.56	0	6.67	0	9.59	3.95	0	3.54	0	2.15	0	2.05	0	5.28	2.03	0	0	0	0	0	1.62	0	1.83	2.3	1.86	4.07	2	2.91	0	5.14	3.74	0	1.7	5.26	0
	GE_PAPPA	4h	0	2.83	0	0	4.99	0	6.02	0	0	0	1.34	0	0	0	0	0	0	0	1.86	0	0	0	1.89	0	1.83	0	0	2.07	0	2.12	0	5.81	1.72	0	0	2.92	0
	GE_TRAPPC1	4h	0	4.28	2.58	0	4.82	2.35	6.78	3.25	2.04	0	1.91	1.73	0	2.46	0	2.53	0	0	0	0	0	0	1.99	0	1.82	2.7	1.72	0	0	0	0	4.38	0	0	2.43	0	0
	GE_TXNDC5	4h	0	4.57	2.21	0	3.45	0	6.54	4.42	0	0	1.28	0	0	2.76	0	2.31	0	0	0	1.61	0	0	1.66	0	1.54	0	2.24	0	0	0	0	3.9	0	2.93	2.13	0	0
	GE_AP1G2	4h	0	2.8	0	0	3.75	0	7.13	1.97	0	0	0	0	0	0	0	0	0	0	0	0	0	0	0	0	0	0	2.12	0	0	0	0	3.56	0	2.48	0	0	0
	GE_TUBB2B	24h	4.32	1.11	3.91	3.43	1.37	5.46	0	2.48	3.64	4.46	0	0	5.56	1.96	5.14	6.41	4.59	7.11	3.13	4.16	0	5.67	1.55	2.97	4.01	7.11	3.38	1.79	1.56	3.54	3.73	0	3.17	5.39	0	0	4.58
	GE_TUBB4A	24h	6.36	0	3.42	1.95	2.06	2.43	0	2.64	2.04	2.49	0	0	2.93	1.32	3.92	4.73	3.3	3.84	3.58	5.02	0	3.29	0	3.06	1.58	5.39	3.1	3.28	1.82	7.25	4.45	0	4.25	7.32	0	2.84	2.17
	GE_UBA52	24h	3.31	0	2.68	1.77	0	1.81	0	1.8	1.63	2.8	0	0	1.85	0	2.28	2.68	2.61	2.12	0	0	0	1.76	0	0	0	3.26	0	0	0	0	4.28	0	0	6.19	0	0	1.84
	GE_TUBB2B	4h	3.51	0	1.98	2.41	0	3.68	0	0	2.62	5.99	0	2.46	1.82	1.46	4.84	3.64	4.82	2.7	2.44	2.15	0	0	1.79	1.33	2.43	2.94	0	3.18	5.15	3.27	4.47	0	3.83	9.23	2.35	2.84	7.79
	GE_TUBB4A	4h	4.68	0	3.33	1.71	0	2.86	0	0	1.69	3.37	1.42	1.82	1.83	0	3.6	3.56	3.02	2.39	0	1.68	0	0	0	0	0	0	0	4.7	2.66	6.13	1.45	2.89	6.78	8.97	1.55	5.01	4.34
	GE_UBA52	4h	2.53	0	2.84	1.79	0	2.44	0	0	0	2.4	0	2.64	0	2.18	2.61	0	2.15	0	0	0	0.73	0	0	0	0	0	0	2.01	0	0	2.2	0	2.43	5.04	0	0	2.34
	GE_RUBCNL	24h	4.59	4.78	4.1	6.85	4.44	9.01	2.6	3.04	4.18	2.68	2.7	4.72	3.54	5.16	4.94	5.09	3.78	0	0	0	0	0	0	0	0	2.54	0	4.7	4.25	6.09	2.49	2.51	6.02	4.97	6.82	5.84	4.37
	GE_RUBCNL	4h	5.01	6.37	4.26	6.27	4.91	3.58	2.99	3.61	4.21	5.62	2.51	4.75	1.31	2.9	3.96	5.34	4.51	0	0	0	0	0	0	0	0	2.17	0	2.89	2.81	2.94	1.91	2.9	5.77	5.08	5.23	4.7	3.37
	GE_TUBB6	4h	6.11	5.4	7.26	2.09	17.8	1.91	13.59	6.93	2.58	3.83	0	2.26	0	3.28	3.72	6.58	3.35	0	0	1.46	0	0	1.54	0	2.18	3.06	4.53	6.59	0	6.41	1.48	11.94	7.24	0	5.97	6.92	0
	GE_TUBB8	4h	3.66	2.55	3.1	0	3.38	0	5.29	3.14	1.86	4.09	0	0	0	2.88	2.21	3.34	2.74	0	0	1.7	0	0	0	0	0	1.91	1.9	4.59	0	4.41	0	5.22	4.2	0	3.7	4.51	2.6
	GE_TUBB1	24h	2.81	0	2.53	1.72	1.97	2.1	1.68	1.76	1.5	1.86	0	1.26	2.04	1.09	2.04	2.75	2.32	2.35	0	2.75	1.16	0	0	2.44	0	3.33	1.99	5.08	3.34	4.72	2.94	3.28	3.99	4.08	3.22	4.27	2.17
	GE_TUBB6	24h	2.37	1.31	3.27	1.66	4.25	1.88	6.18	3.46	0	0	0	2.84	0	0	1.93	3.78	2.23	0	0	1.92	0	0	0	2.21	3.28	0	0	11.55	5.06	10.28	0	11.68	9.67	0	14.4	11.8	2.95
	GE_TUBB8	24h	2.85	0	2.51	0	2.38	0	1.67	2.26	0	1.97	0	0	0	0	2.19	3.78	2.39	0	0	2.33	0	0	0	2.14	0	0	0	5.12	2.23	5.01	0	4.31	4.46	0	4.53	4.81	2.29
	GE_UBC	24h	2.7	0	2	0	0	0	0	2.35	0	2.48	0	0	0	0	0	2.1	0	0	0	0	0	0	0	0	0	0	0	4.14	2.83	4.75	0	3.68	3.82	2.39	3.71	5.12	2.5
	GE_TUBB2A	24h	0	0	0	2.88	0	2.71	1.56	0	2.57	1.93	1.79	0	3.38	1.48	2.1	1.98	2.42	3.88	1.69	0	0	1.76	0	0	4.16	3.23	1.75	2.77	0	0	0	3.85	0	3.42	5.5	2.73	0
	GE_TUBB	24h	2.1	0	0	0	2.35	0	2.01	0	0	0	0	0	0	0	0	0	0	2.54	2.02	0	0	2.45	1.12	0	5.39	0	1.99	4.45	0	3.77	1.98	5.41	2.45	3.76	6.95	3.07	0
	GE_TUBB3	24h	0	0	0	0	2.38	0	3.02	1.37	0	0	0	1.75	0	0	0	0	0	2.36	1.65	0	0	2.3	0	0	3.21	2.21	0	4.41	0	2.1	0	7.87	1.67	1.97	6.3	4.72	0
	GE_TUBB2A	4h	0	2.1	0	0	4.14	2.06	5.72	2.84	0	0	0	0	0	0	2.44	0	0	0	0	0	0	0	1.64	0	2.24	0	0	0	2.02	0	0	2.65	0	3.78	0	0	2.16
	GE_TUBB3	4h	0	2.07	1.71	0	4.62	0	6.17	2.64	1.92	0	1.8	0	0	0	0	0	0	0	0	0	0	0	1.33	0	0	0	2.02	0	0	0	0	4.15	0	0	1.51	0	0
	GE_TUBB	4h	0	3.53	2.19	0	4.89	0	6.89	2.55	0	0	1.64	0	0	0	0	2.08	0	0	1.64	0	0	0	3.03	0	2.46	1.72	1.8	1.82	0	0	0	4.64	0	2.58	2.19	0	2.8
	GE_STX10	24h	5.48	0	3.71	0	0	0	0	2.93	0	3.51	0	0	2.13	0	3.06	3.01	3.7	2.77	2.41	2.7	0	2.31	0	2.52	1.98	3.17	2.39	2.61	3.08	3.11	4.89	0	3.22	8.16	2.5	4.97	3.16
	GE_USE1	24h	4.49	0	2.57	1.72	0	2.83	0	1.85	1.85	3.13	0	1.62	2.3	1.27	3.78	3.46	3.34	1.86	0	0	0	0	0	2.01	0	3.6	0	0	0	2.09	4.16	0	0	6.52	0	2.79	0
	GE_STX10	4h	3.84	0	2.5	0	0	2.33	0	2.64	0	3.15	1.41	2.06	1.72	3.12	3.81	2.99	3.6	0	0	0	0	0	0	0	0	0	0	3.85	0	3.6	3.08	2.32	4.85	6.3	2.46	2.72	2.85
	GE_USE1	4h	3.03	0	3.69	1.99	0	2.64	0	0	0	2.44	0	2.84	1.61	2.81	3.12	3.21	2.75	0	0	0	0	0	0	0	0	0	1.96	0	0	2.44	1.8	0	3.78	5.83	1.89	2.09	0
	GE_STX6	4h	4.12	4.41	2.2	2.45	4.29	2.92	5.13	0	1.67	3.63	0	2.52	1.73	3.66	2.47	2.93	2.34	0	0	0	0	0	1.51	0	0	0	0	2.05	2.41	2.86	3.69	2.97	3.69	3.63	3.22	4.15	4.61
	GE_BET1	4h	2.51	4.09	2.55	2.18	4.2	3.31	5.35	3.92	2.04	2.15	0	2.34	0	3.03	0	2.34	2.11	1.99	0	0	0	0	0	0	0	0	2.67	0	2.63	1.95	3.06	3.07	0	0	4.19	2.09	2.73
	GE_STX5	4h	2.36	2.64	2.77	0	3.46	2.19	3.58	0	1.7	0	0	0	0	2.49	0	2.33	0	2.01	0	1.91	0	0	0	0	0	0	1.83	2.77	0	2.91	0	5.79	0	2.86	2.56	3.02	0
	GE_SEC22B	24h	3.96	1.84	2.43	2.13	0	4.12	0	0	1.89	2.75	1.88	0	2.98	1.58	6.42	3	3.82	0	0	2.13	0	0	0	2.07	2.56	0	0	5.67	2.99	4.64	0	6.5	4.83	0	8.08	4.54	3.18
	GE_GOSR2	24h	0	0	0	0	0	0	0	0	0	0	1.15	0	0	0	2.35	0	0	2.12	2.01	0	0	0	0	0	2.95	0	0	4.65	2.25	2.94	0	4.88	4.45	0	6.08	4.29	0
	GE_YKT6	24h	0	1.7	0	2.18	0	2.55	0	0	1.65	1.97	1.58	0	1.99	1.38	2.76	0	0	0	0	0	0	1.93	0	0	2.21	0	0	6.36	2.69	3.76	0	8.61	4.48	0	8.05	5.2	0
	GE_STX6	24h	3.73	2.03	2.68	0	3.06	2.23	4.04	2.22	0	0	0	1.97	2.17	1.28	2.3	3.52	0	2.03	0	2.2	0	0	0	2.59	0	3.72	0	5.38	3.94	6.27	4.4	2.79	4.63	3.2	5.9	5.04	2.78
	GE_STX5	24h	2.34	0	0	0	1.89	0	0	1.84	0	0	0	0	0	0	0	2.45	0	0	1.8	2.98	0	0	0	2.01	0	2.48	0	5.22	2.63	8.08	0	5.2	5.2	2.46	3.96	4.97	2.78
	GE_BET1	24h	0	0	2.36	0	2.26	0	2.15	2.1	0	2.12	0	2.25	0	0	0	2.06	2.2	0	0	0	0	0	0	0	2.1	0	0	4.12	6.13	4.35	2.41	3.1	4.62	0	5.91	4.62	3.68
	GE_STX4	24h	0	0	0	0	1.99	0	1.84	0	0	0	0	0	2.13	0	0	2.08	0	0	0	0	0	0	0	0	2.02	0	0	6.44	3.28	5.12	1.98	5.11	4.7	0	4.63	4.58	2.63
	GE_ARL4C	24h	6.15	4.33	5.88	4.83	7.72	3.84	6.33	7.03	3.91	3.18	2.48	6.11	4.11	2.17	3.94	4.61	4.77	0	0	0	0	0	1.07	2.32	4.06	3.1	0	6.03	4.52	8.2	4.35	4.47	5.84	0	7.01	6.24	3.79
	GE_ARL4C	4h	6.22	8.18	7.41	3.58	9.6	6.6	13.21	6.36	5.1	6.53	1.72	7.08	1.54	7.37	4.82	5.89	4.93	0	0	0	0	1.15	2.02	0	2.19	1.61	0	4.77	3.57	4.45	2.34	8.17	3.22	2.44	5.89	4.45	2.41
	GE_AGO2	4h	5.11	2.82	3.06	2.79	4.47	3.42	7.27	3.55	2.5	2.91	0	2.36	1.42	3.41	3.49	3.81	3.3	2.47	0	0	0	0	0	2.09	0	3.41	0	3.81	3.17	4.29	4.86	5.57	3.62	2.52	4.29	4.13	4.87
	GE_NR1H2	4h	3.58	5.06	3.02	3.11	5.82	2.85	6.72	4.47	4.28	2.94	1.44	2.24	0	4.19	0	3.59	2.57	3.5	0	2.52	0.93	0	0	1.83	0	2.15	4.07	4.04	3.26	3.27	0	6.5	2.53	0	6.08	3.31	3.25
	GE_NR1H3	4h	2.13	1.87	2.2	0	4.79	0	6.46	3.73	0	2.76	0	3.08	0	1.97	0	3.27	0	0	0	2.01	0	0	0	1.35	0	0	1.79	1.64	0	0	0	5.49	2.79	0	0	1.99	0
	GE_TBL1X	4h	4.03	2.14	2.76	0	1.75	0	2.2	1.92	0	3.16	2.1	0	0	0	5.54	3.02	3.84	2.87	3.85	3.61	1.16	1.85	2.87	2.37	1.92	2.86	3.01	5.69	0	4.71	0	2.82	3.78	0	3.92	6.87	2.99
	GE_NR1H3	24h	0	0	0	0	1.92	0	2.51	0	0	0	0	0	0	0	0	0	0	2.04	0	0	0	0	0	0	2.05	0	0	2.84	0	1.96	0	4.35	2.95	0	5.85	2.71	0
	GE_NR1H2	24h	0	0	2.72	0	2.97	0	2.37	2.94	0	0	0	0	0	0	0	0	0	0	0	2.61	1.34	0	0	2.26	0	0	0	7.84	3.65	6.78	2.2	9.68	7.39	0	9.44	8.06	3.83
	GE_TNRC6C	24h	11.51	2.2	10.4	5.46	7.2	9.3	4.52	7.09	5.19	6.22	1.8	3.6	9.69	3.03	10.63	11.6	9.52	3.77	2.1	4.03	0	3.11	0	2.97	0	7.66	2.27	7.16	5.7	9.47	7.13	4.78	7.99	7.98	4.31	9.52	5.99
	GE_AGO1	24h	4.72	1.55	4.23	2.26	2.31	4.4	2.67	2.29	2.47	2.79	0	1.61	3.53	1.83	4.81	3.24	3.7	3.13	1.84	2.77	0	2.15	0	2.41	2.09	6.32	2.03	3.92	3.63	2.41	5.49	0	3.35	7.34	2.3	3.42	4.01
	GE_TNRC6C	4h	13.4	4.49	9.04	2.7	8.63	6.88	5.91	7.12	3.39	12.52	0	4.7	2.68	4.04	12.34	11.27	11.04	1.99	2.2	2.45	0	0	0	1.56	0	4.41	1.75	8.05	4.88	10.51	6.57	7.02	11.34	10.41	8.53	11.12	9.94
	GE_NCOA1	4h	4.87	1.99	2.77	0	3.06	0	3.45	3.21	0	3.91	0	2.08	0	0	4.49	5.65	4.35	1.93	1.96	1.93	0	1.02	0	2.03	0	3.23	0	3.57	2.67	4.06	2.46	2.4	5.3	4.39	3.43	2.91	6.71
	GE_EP300	4h	3.68	2.76	2.34	1.9	3.95	2.84	4.94	2.68	1.77	4.69	0	2.67	0	3.13	4.36	4.16	3.91	2.12	1.54	1.98	0	0.99	0	2.37	0	3.57	2.15	4.86	2.96	5.79	4.61	7.44	8.61	6.12	4.8	8.54	6.3
	GE_KDM1A	4h	3.32	2.62	2.15	3.35	0	3.66	0	0	2.26	2.33	0	3.15	1.41	3.17	0	2.11	2.64	2.21	0	1.65	0	0	0	1.55	0	2.02	1.79	2.81	4.74	2.67	5.59	2.76	4.93	4.19	4.63	3.77	10.89
	GE_AGO1	4h	6.35	0	2.81	2.54	0	3.43	0	2.28	2.51	4.62	0	2.41	2.15	2.38	5.68	4.33	4.8	2.1	1.57	1.63	0	1.02	0	1.93	1.5	2.54	0	4.16	4.78	3.71	6.89	3.58	7.98	9.02	4.42	4.85	7.71
	GE_TNRC6B	4h	2.6	0	2.17	2.14	0	2.15	0	0	0	2.97	0	2.16	1.32	2.1	2.85	2.55	2.93	0	0	0	0	0	0	1.36	0	1.93	0	1.93	2.09	2.03	4.35	0	4.54	5.12	2.05	3.27	4.43
	GE_KDM4A	4h	3.27	0	0	1.63	0	0	0	0	0	3.59	0	2.01	0	0	3.25	2.09	3.04	0	0	0	0	0	0	0	0	1.65	0	3.26	2.09	2.59	3.88	2.72	5.49	4.55	4.4	4.19	7.47
	GE_EP300	24h	2.63	0	2.49	2.04	3.07	3.66	2.14	0	0	0	1.12	1.67	2.31	0	2.37	2.97	2.4	2.46	2.31	2.27	1.76	1.78	0	3.2	0	5.5	2.22	6.57	4.44	5.52	3.98	3.67	6.3	3.64	5.38	7.21	4.19
	GE_AGO2	24h	2.61	0	2.91	0	2.65	1.74	2.72	0	0	1.9	0	1.46	0	0	0	2.59	2.2	0	0	0	1.38	0	0	2.25	0	4.49	2.15	3.76	6.83	4.16	3.6	3.29	3.2	2.58	4.91	3.42	4.24
	GE_KDM1A	24h	2.64	0	2.21	0	0	0	0	1.73	0	2	0	0	0	0	0	0	0	2.89	0	2.57	0	2.13	0	3.29	0	5.93	2.53	3.09	3.16	3.76	5.93	2.61	6.14	3.99	3.17	3.53	4.71
	GE_AGO3	4h	0	0	0	1.89	0	0	0	0	0	0	0	0	0	0	0	0	0	0	0	0	0	0	0	1.46	0	0	0	0	2.36	0	2.48	0	0	3.78	0	0	5.69
	GE_RXRA	4h	3.03	2	3.48	0	0	0	0	0	0	2.89	0	0	0	0	2.25	0	2.68	0	0	0	0	0	0	0	0	0	0	2.1	0	0	0	0	0	5.16	0	0	0
	GE_RXRA	24h	4.47	1.75	3.31	0	0	0	1.89	3.42	0	3.22	0	1.39	0	0	3.49	3.42	3.33	2.47	0	2.31	0	0	0	0	0	0	0	0	0	0	0	0	0	6.08	0	0	0
	GE_RALGPS2	24h	4.04	0	2.74	0	0	0	0	3.37	0	2.21	0	0	0	0	2.53	2.95	3.04	5.26	3.8	6.73	2.19	2.77	3.03	5.4	3.9	4.55	3.94	4.52	2.75	4.01	3.73	3.19	3.36	4.15	3.28	3.01	5.03
	GE_RALGPS2	4h	2.4	2.21	2.63	0	0	2.89	0	0	0	2.49	0	2.37	1.34	0	2.36	2.38	3.3	3.65	3.1	3.08	2.44	1.37	1.55	2.33	1.89	1.98	4.45	3.49	2.89	2.07	3.18	3.59	2.58	5.08	5.04	1.98	3.76
	GE_TNRC6A	24h	2.27	0	0	0	0	2.02	0	0	0	0	0	0	1.85	0	2.65	0	0	5.16	4.84	3.15	2.4	5.3	2.62	3.68	5.24	6.71	5.41	0	0	0	3.19	0	0	3.14	0	0	2.95
	GE_NCOA1	24h	4.17	1.55	3.66	4.02	2.91	4.63	2.13	2.45	2.72	1.98	1.51	0	5.01	1.69	3.02	3.39	3.48	2.72	2.68	2.7	1.31	2.52	0	2.58	2.07	5.44	2.2	0	0	3	3.38	0	2.6	2.86	0	2.14	0
	GE_APOD	4h	0	5.44	0	2.18	3.22	3.49	2.59	0	1.59	2.61	2.97	3.36	0	2.92	2.86	3.44	2.17	3.12	2.83	2.5	3.61	2.32	3.76	1.87	3.02	0	2.69	1.5	0	2.07	0	0	2.09	2.7	0	1.7	0
	GE_APOD	24h	0	5.3	1.61	3.07	3.59	4.08	3.02	0	2.96	2.23	3.25	5.21	3.2	4.87	3.21	4.3	1.93	1.77	2.36	0	2.25	2.05	2.55	0	3.73	0	2.32	0	1.72	3.63	0	0	1.69	1.91	0	1.79	0
	GE_GLB1L2	4h	15.79	4.99	9.64	4.38	12.87	3.46	12.19	9.82	4.11	8.37	0	5.77	2.03	8.19	7.4	13.52	9.04	3.58	0	2.93	0	0	0	1.98	0	6.74	3.72	12.65	3.82	9.93	4.41	21.77	9.68	4.7	12.05	11.05	6.04
	GE_SH3GLB1	4h	4.63	4.29	4.08	2.67	7.3	4.15	10.51	4.92	4.02	3.04	0	2.27	1.78	5.63	2.72	4.47	3.02	2.39	0	0	0	0	0	0	0	1.96	4.4	6.04	2.46	5.06	3.16	11.06	3.74	2.56	5.14	4.93	3.37
	GE_LAMP2	4h	9.72	3.7	8	1.58	8.49	3.17	8.68	12.13	4.89	4.99	0	3.06	0	5.31	3.85	6.83	4.54	6.75	1.83	6.05	1.89	1.3	1.5	3.18	0	5.1	7.57	8.87	2.44	7.26	2.93	14.1	4.13	3.7	8.2	5.89	2.96
	GE_CTSB	4h	4.11	3.02	4.1	0	4.27	2.67	6.37	6.24	3.32	4.37	0	2.16	0	4.55	2.36	5.76	3.76	3.56	1.52	3.45	0	0	0	1.47	0	3.52	4.41	6.58	2.22	6.07	4.29	9.65	2.17	2.04	4.31	3.55	3.19
	GE_CD68	4h	9.23	5.87	6.7	3.26	9.27	5.68	10.68	13.35	5.03	4.74	0	3.22	2.18	4.82	5.05	6.85	5.62	2.4	0	2.51	0	0	0	0	0	4.11	5.1	8.51	3.87	6.3	6.08	9.65	7.11	4.11	7.98	11.47	9.07
	GE_DCTPP1	4h	6.08	2.35	5.2	1.62	4.94	3.02	5.79	6.61	2.12	3.37	0	0	1.66	2.29	3.52	3.26	3.14	2.98	0	2.11	0	1.09	1.85	0	0	0	1.9	3.65	2.06	4.46	2.2	5.17	3.3	3.66	2.89	4.39	2.52
	GE_CTSL	4h	6.31	2.98	5.4	2.7	6.4	2.81	7.31	6.82	3.85	3.15	1.55	0	0	2.46	0	3.03	1.7	3.11	0	2.4	1.21	0	0	1.67	0	2.86	4.86	3.39	3.32	2.24	3.65	7.98	4.36	3.04	7	5.96	4.9
	GE_CTSA	4h	3.8	4.83	4.29	2.25	4.84	4.09	6.87	5.06	2.7	3.4	1.96	1.95	1.68	4.69	2.25	2.25	2.69	2.48	0	2.58	0.96	0	0	1.33	0	2.67	4.63	2.48	2.04	2.51	3.15	6.37	2.3	0	4.48	2.83	2.88
	GE_LAPTM4A	4h	3.62	2.5	3.78	2.43	4.66	2.72	4.21	2.24	2.22	2.11	0	1.72	0	2.91	2.09	3.03	2.17	0	0	0	0	0	1.52	0	1.87	1.7	2.66	2.06	2.27	3.09	0	5.57	0	4.55	3.97	2.99	2.25
	GE_PSAP	4h	4.19	4.81	4.67	2.59	3.76	3.55	5.16	9.39	4.02	3.57	1.7	2.36	1.51	4.21	2.72	2.49	3.15	2.46	0	2.56	0	0	0	1.49	0	2.46	3.71	0	1.93	2.32	2.36	3.27	0	0	4.33	0	2.45
	GE_ATP6V0A2	24h	6.4	2.03	5.25	3.78	4.09	4.82	4.14	3.45	3.89	3.71	1.23	2.62	5.18	2.67	5.8	4.24	4.74	2.62	1.96	3.17	1.28	0	1.14	3.32	0	3.69	2.12	5.44	3.23	4.94	4.06	2.89	5.35	4.48	3.75	4.79	4.34
	GE_GBA2	24h	5.43	1.45	3.92	2.85	2.43	4.27	2.11	4.05	2.21	3.47	1.3	1.95	2.67	1.75	5.46	4.28	6.18	3.19	1.72	2.32	1.29	1.88	0	2.6	1.79	4.7	0	3.72	3.25	4.11	2.8	3.93	4.09	4.28	3.3	4.21	2.37
	GE_AGAP6	4h	7.36	0	5.85	1.63	5.18	2.29	3.82	4.02	0	6.92	0	0	1.4	2.04	4.38	6.35	6.28	3.49	2.16	2.92	0	1.1	0	2.55	0	3.69	2.85	6.77	0	5.36	3.31	6.66	4.35	4.53	3.9	6.7	4.75
	GE_AGAP4	4h	4.21	0	4.07	0	4.42	2.05	3.26	3.48	0	5.52	0	0	1.83	0	3.87	4.55	5.05	4.08	2.58	3.34	1.06	1.77	1.65	3.67	0	4.3	2.91	5.33	0	4.6	3.01	4.49	4	3.46	3.48	5.5	4.17
	GE_ATP6V0A1	4h	6.39	0	4.3	0	5.18	2.12	4.73	2.55	0	6.72	0	1.85	1.43	2.21	6.18	6.04	7.06	3.52	1.9	3.32	0.89	1.22	0	2.09	0	3.76	2.19	9.01	2.81	7.15	3.7	7.74	6.03	5.45	3.28	7.43	3.07
	GE_PLGLB1	4h	5.86	3.32	3.75	0	5.21	2.46	5.98	5.51	0	8.19	0	2.53	1.53	2.33	6.07	6.08	5.7	2.02	1.64	2.99	0.77	1.01	0	2.35	0	3.81	2.03	5.34	0	6.07	2.77	6.54	5.06	2.49	4.29	7	2.79
	GE_CLN3	4h	5.4	1.94	5.17	0	5.67	0	5.82	4.29	0	3.95	0	0	0	0	4.62	5.9	4.87	2.18	1.67	1.85	0	0	0	1.44	0	2.41	0	7.25	0	6.99	0	4.68	5.32	0	3.16	4.84	0
	GE_AP3M1	4h	4.77	0	3.85	0	3.17	2.11	3.13	3.12	0	3.04	0	0	0	2.21	3.67	3.68	4.42	0	1.85	0	0	1.12	0	1.9	0	1.9	0	5.8	2.19	5.75	2.22	3.22	4.01	3.19	2.77	5.72	5.01
	GE_GBA2	4h	8.33	0	5.97	1.53	5.67	2.33	4.69	5.16	0	7.39	0	2.84	1.94	2.07	7.14	6.97	9.88	2.04	1.69	0	0	0	0	1.79	0	2.57	1.9	4.89	0	4.07	4.51	4.05	5.17	5.28	3.24	8.22	4.39
	GE_AGAP1	4h	5.4	0	2.23	0	3.07	0	2.95	2.72	0	2.99	0	3.01	0	2.45	3.91	4.56	3.3	1.75	0	0	0	0	0	1.54	0	2.04	0	2.6	0	3.65	2.65	2.4	4.13	2.75	2.29	3.97	0
	GE_MANBAL	4h	4.15	3.64	5.31	2.01	5.13	3.08	5.56	3.88	1.76	4.84	0	2.51	1.83	3.89	3.19	3.31	5.81	0	0	0	0	0	1.69	0	1.93	1.91	0	3.93	2.05	3.34	0	4.9	3.93	0	3.8	3.91	0
	GE_ARSG	24h	5.02	1.77	4.24	2.55	5.02	3.73	2.42	2.55	3.07	3.73	1.66	1.64	3.64	2.59	4.78	6.5	3.84	0	0	0	0	0	1.51	0	2.07	2.62	0	3.37	3.65	5.75	4	3.4	3.43	3.97	2.79	2.7	0
	GE_ARSG	4h	5.13	1.96	4.59	2.03	3.5	3.78	3.72	2.22	2.32	4.34	1.87	2.08	2.04	2.96	4.48	5.9	4.07	0	0	0	1.08	0	1.92	0	0	1.85	0	3.83	1.96	5.85	0	3.89	5.31	3.14	1.95	3.45	2.14
	GE_NPC2	4h	9.13	3.56	8.53	1.55	6.78	5.86	7.28	7.61	2.65	9.12	0	4.86	1.96	6.91	9.06	8.06	10.57	5.68	4.79	6.12	3.11	2.62	2.14	3.69	2.76	5.44	5.87	5.75	3.21	8.56	3.89	7.59	4.65	4.77	8.55	5.26	3.1
	GE_LAMP1	4h	2.97	0	5.32	0	0	0	2.56	2.81	1.79	2.6	0	1.72	0	2.93	2.52	3.03	2.18	2.28	0	2.35	0	0	0	0	0	2.05	2.1	2.56	0	4.06	0	2.84	0	3.05	1.97	0	0
	GE_SUMF1	24h	2.68	0	2.43	0	0	0	0	3.09	0	2.14	1.1	0	0	0	0	2.34	0	2.91	2.71	5.86	1.79	3.78	1.77	3.93	2.62	3.63	4.6	4.51	2.7	4.87	2.39	3.83	3.14	2.67	2.83	2.98	4.13
	GE_CTSD	24h	2.43	2.72	2.61	0	0	0	0	2.74	0	0	2.34	1.3	0	1.29	0	0	0	3.54	2.49	5.38	2.07	1.72	2	4.26	1.71	5.55	3.67	6.04	3.38	4.89	3.82	5.31	3.41	4.24	5.96	4.09	4.38
	GE_CTSD	4h	4.26	0	3.41	0	0	2.78	2.39	3.32	1.99	2.37	0	0	0	3.17	0	2	2.3	4.74	1.94	4.58	1.61	1.09	1.64	2.27	0	3.12	4.11	2.77	2.68	3.9	2.3	4.51	1.76	5.28	5.09	2.27	5.05
	GE_CD63	4h	2.09	0	0	0	2.59	0	3.68	3.17	0	0	0	0	0	2.02	0	0	0	3.8	1.65	4.66	1.98	1.26	1.65	2.16	0	2.08	4.56	2.18	0	0	2.58	3.26	0	0	5.68	2.46	2.8
	GE_NPC2	24h	9.81	0	8.39	2.09	3.83	2.86	1.98	8.99	0	5.61	0	1.36	4.51	0	4.77	6.54	6.54	5.56	4.38	7.55	3.17	4.34	2.41	7.49	3.27	7.06	5.42	8.54	7.05	6.96	4.07	8.07	6.33	3.51	6.65	8.6	5.79
	GE_DCTPP1	24h	7.91	0	6.09	1.64	3.4	2.85	2.86	4.87	1.65	2.48	0	1.66	2.89	1.34	2.57	3.31	2.76	3.78	2.82	4.36	1.85	2.34	2.32	3.83	1.88	3.65	4.99	4.73	3.57	4.83	4.88	6.21	6.34	5.05	6.04	5.37	4.18
	GE_ATP6V0A1	24h	3.92	0	4.07	2.35	2.7	3.32	0	2.62	1.97	0	1.26	0	3.07	1.31	3.86	6.13	3.16	4.69	2.53	4.42	1.29	2.18	0	3.35	0	3.98	2.38	7.45	2.64	6.06	3.77	5.23	6.89	4.86	4.31	4.93	2.38
	GE_AGAP2	24h	3.99	0	3.53	0	1.82	0	0	2.95	0	2.9	0	0	0	0	2.79	3.32	2.66	3.5	0	2.77	0	0	0	2.27	0	5.15	2	7.24	5.07	8.84	4.59	5.74	7.57	3.63	8.33	6.2	5.13
	GE_AGAP4	24h	3.6	0	3.63	0	0	2.52	0	2.65	0	2.35	0	0	0	0	2.66	4	3.13	2.95	2.33	3.05	1.65	3.07	1.59	2.89	2.35	3.21	2.13	5.51	3.8	4.31	2.26	5.67	4.7	2.8	4.29	5.2	2.82
	GE_AGAP6	24h	4.06	0	3.92	0	1.93	1.82	0	3.52	0	2.45	0	0	0	0	2.48	3.85	3.23	3.25	2.2	3.29	1.55	2.6	1.19	3.23	0	3.98	1.87	7.64	3.95	5.08	2.4	6.37	4.92	4.03	5.74	5.72	3.02
	GE_PSAP	24h	4.76	0	4.68	0	2.79	0	2.18	5.51	1.92	2.71	0	1.48	0	0	2.53	1.98	4.18	1.99	0	3.28	1.57	0	0	2.43	0	0	2.01	4.35	4	3.37	1.97	5.14	2.92	0	6.92	4.94	3.19
	GE_GLB1L2	24h	6.54	0	10.88	2.14	6.35	3.48	5.59	8.77	2.2	4.27	0	3.2	2.89	1.27	4.37	8.25	5.63	2.91	0	5.15	0	0	0	5.66	1.7	5.84	2.41	16.26	9.67	14.46	7.23	22	13.57	4.28	21.99	17.9	8.64
	GE_CTSB	24h	3.7	0	4.22	0	2.88	1.61	2.54	4.76	0	1.94	0	0	0	0	1.76	2.84	2.31	0	0	3.45	0	0	0	2.92	0	0	2.32	9.92	3.29	7.84	3.07	10.74	5.75	0	7.95	5.81	3.31
	GE_CD68	24h	5.21	0	6.37	0	4.5	1.75	3.96	6.94	1.46	1.82	0	1.12	2.04	0	2.15	5.06	3.63	2.14	0	3.8	0	0	0	3.4	1.33	3.61	2.25	13.57	3.72	12.67	2.07	11.1	11.55	0	9.75	10.98	5.05
	GE_SH3GLB1	24h	3.4	0	2.82	0	3.58	0	2.06	4.13	0	2.03	0	1.66	0	0	0	3.03	2.52	0	0	3.55	0	0	0	3.13	1.89	2.75	0	11.41	5.91	9.61	4.36	9.77	11.08	0	9.58	9.71	6.12
	GE_LAMP2	24h	4.04	1.46	6	0	3.46	0	2.33	7.39	0	2.14	1.39	0	0	0	0	2.38	2.91	2.89	2.15	6.08	2.72	1.78	1.26	6.05	0	2.56	2.87	16.58	8.04	13.03	2.95	14.49	9.34	2.83	17.84	10.83	5.05
	GE_CTSA	24h	2.53	0	4.06	0	2.55	0	2.04	4.61	0	0	0	1.36	0	0	2.01	0	2.42	0	0	2.63	0	0	1.19	2.81	0	2.49	2.08	8.1	3.71	4.33	2.15	7.1	5.01	0	9.42	5.1	3.65
	GE_CTSL	24h	1.87	0	3.36	0	2.34	0	1.38	2.21	0	0	0	0	0	0	0	0	0	0	0	0	0	0	0	0	0	0	0	8.01	6.29	5.12	2.68	7.81	7.11	2.31	14.21	9.15	4.8
	GE_GALNS	24h	2.07	0	2.9	0	0	0	0	2.17	0	0	0	0	0	0	0	0	0	0	1.68	0	0	0	0	0	0	0	0	5.13	3.13	3.11	0	4.71	2.99	0	3.44	3.19	0
	GE_MANBAL	24h	2.87	0	3.07	0	2.92	0	2.64	3.55	0	2.29	0	0	0	0	2.82	2.75	2.61	0	0	0	0	0	0	0	2.25	0	0	6.18	2.33	6.06	0	4.79	5.7	0	5.65	5.2	1.94
	GE_PLGLB1	24h	3.32	0	3.46	0	2.37	2.13	1.87	2.63	0	0	0	0	2.13	0	2.84	3.64	3.18	2.18	1.74	2.26	0	1.72	0	2.43	0	3.5	0	7.98	0	6.22	0	6.89	6.19	0	5.96	6.89	3.55
	GE_LAPTM5	24h	2.63	0	2.75	0	2.01	0	1.82	2.03	0	0	0	0	1.78	0	0	0	0	1.93	2.43	3.03	1.55	0	0	2.8	0	2.38	2.04	5.87	0	4.26	0	5.01	4.32	0	5.79	4.33	0
	GE_CTSO	24h	0	0	1.83	0	0	0	0	0	0	0	1.94	0	0	0	0	0	0	0	0	2.08	0	0	0	1.88	2.03	0	0	2.45	3.04	3.04	2.48	3.6	3.14	0	5.06	2.54	2.62
	GE_LAPTM4A	24h	0	0	2.46	0	0	0	0	0	0	0	1.25	0	0	0	0	0	0	0	0	2.55	0	0	0	2.24	1.88	0	0	8.35	6.66	6.88	3.7	8.58	5.97	4.95	8.74	6.1	3.8
	GE_CTSE	24h	0	0	2.13	1.77	2	1.92	2.62	0	0	0	0	2.14	0	0	0	0	0	2.1	2.09	0	0	2.76	1.25	0	4.18	0	2.53	4.53	3.32	3.54	0	6.51	4.8	2.27	6.31	5.54	2.23
	GE_PLA2G15	24h	0	0	0	0	2.35	0	2.6	0	0	0	0	1.49	0	0	0	0	0	2.73	1.81	0	0	0	0	0	3.29	0	0	6.47	2.29	4.63	0	4.59	3.65	0	6.58	4.13	3.16
	GE_SMPD1	24h	0	0	0	2.43	1.73	1.71	2.45	1.84	2.78	0	0	0	1.88	0	1.88	0	0	0	0	0	0	0	0	0	3.09	2.26	0	8.04	2.77	4.22	0	10.05	4.58	2.86	10.15	5.7	0
	GE_CD63	24h	0	1.72	0	2.26	0	1.74	0	0	1.65	0	1.46	0	0	1.9	2.19	0	0	0	0	3.01	1.27	0	1.39	2.78	0	0	2.03	5.45	3.24	2.54	1.9	5.19	2.76	0	7.34	4.5	3.41
	GE_ATP6V1H	24h	0	1.75	0	0	0	0	0	1.84	0	0	1.41	0	0	0	0	0	0	0	0	2.18	1.34	0	1.17	2.41	0	0	0	3.94	0	0	0	3.98	2.44	0	4.05	5.09	2.69
	GE_LAPTM5	4h	3.94	0	3.7	0	4.2	0	4.12	3.43	0	2.06	1.25	0	0	2.3	2.16	3.13	2.18	5.3	2.21	3.82	1.77	1.01	2.05	2.12	1.55	2.34	3.05	6.27	0	5.93	0	6.64	3.49	0	3.19	5.46	0
	GE_CTSE	4h	2.19	1.97	1.98	1.77	6.46	0	3.54	2.69	1.99	0	0	1.75	0	0	0	2.22	2.26	0	1.56	0	0	0	1.68	0	2.11	1.71	0	3.04	0	2.55	0	5.39	3.64	0	2.59	5.11	0
	GE_CD164L2	24h	0	2.1	0	0	4.45	0	5.25	0	0	0	0	2.03	0	0	0	0	0	2.94	2.29	2.61	0	2.37	1.3	0	4.24	2.2	2.32	3.6	2.28	3.4	0	3.19	3.57	0	5.47	3.44	0
	GE_ARSB	24h	2.15	0	0	1.78	0	2	1.69	0	2.2	0	0	0	3.02	1.6	2.38	0	2.39	3.3	2.24	0	0	2.72	0	0	4.86	3.27	1.87	4.34	1.88	2.4	0	4.91	2.88	3.46	8.14	3.31	0
	GE_AGAP2	4h	5.11	2.64	6.65	1.7	3.61	3.85	2.6	6.51	2.07	4.95	0	2.35	0	5.53	3.79	4.71	4.63	2.45	0	2.21	0	0	0	0	0	2.4	2.64	5.23	6	3.88	5.67	7.07	6.51	6.19	5.96	5.13	7.19
	GE_ATP6V0A2	4h	7.12	3.07	3.3	2.34	4.9	3.73	5.11	2.98	2.92	5.63	0	3.06	1.94	2.88	4.72	5.06	6.74	2.21	1.63	1.7	0	0	0	1.97	0	2.14	1.73	4.21	4.31	4.35	3.03	5.14	6.47	5.58	4.16	3.92	6.88
	GE_TCIRG1	4h	2.82	2.15	2.57	2.29	2.16	3.29	1.95	0	2.98	1.79	0	0	0	2.71	0	2.01	0	0	0	0	0	0	0	0	0	0	0	2.47	3.37	2.31	3.5	3.19	2.5	5.17	3.22	2.85	6.25
	GE_AP3B2	4h	3.54	4.6	2.57	2.2	2.44	6.03	2.8	0	3.24	3.45	0	3.14	2.49	5.3	2.76	5.52	2.91	0	0	0	0	0	0	0	0	1.7	0	2.33	2.85	3.03	2.7	3.41	5.04	5.24	2.57	2.65	3.42
	GE_AP3M2	4h	5.66	2.24	2.76	2.44	3.8	3.42	2.08	2.65	3.19	4	0	1.7	2.99	2.16	4.52	5.18	3.12	0	0	0	0	0	0	0	0	1.98	0	2.9	1.76	3.28	2.67	2.36	2.95	6.62	2.83	3.94	3.93
	GE_GUSB	4h	3.57	0	1.91	0	2.43	2.96	0	0	2.29	4.36	0	2.44	2.2	2.12	3.48	5.02	4.37	0	0	0	0	0	0	0	0	0	0	2.58	2.55	2.65	1.97	0	3.03	4.56	0	2.14	2.98
	GE_AGAP3	4h	5.45	2.22	3.15	3.37	2.27	4.66	0	0	2.59	5.7	0	3.89	2.41	2.85	4.2	4.78	4.03	0	0	0	0	0	0	0	0	0	0	4.39	3.32	5	3.73	3.33	5.48	10.17	2.38	3.6	4.24
	GE_FARSA	4h	3.54	0	3.07	2.17	0	4.51	0	0	1.8	3.15	1.35	4	1.98	2.98	3.99	2.82	4.12	0	0	0	0	0	0	0	0	0	0	2.42	3.16	4.22	4.54	2.89	5.65	7.13	2.91	2.4	5.24
	GE_PPT2	4h	3.03	0	0	2.66	0	3.22	0	0	3.63	4	0	2.69	1.45	2.27	2.1	2.86	2.59	0	0	0	0	0	0	0	0	0	0	2.36	3.24	2.67	4.39	0	4.26	9.31	0	0	4.09
	GE_MCOLN1	4h	2.95	0	0	0	0	2.3	2.26	0	0	2.81	1.27	0	1.58	0	4.57	3.59	3.9	0	0	0	0	0	0	0	0	0	2.08	2.18	0	3.43	1.94	0	3.69	5.76	2.2	0	2.36
	GE_AGAP3	24h	4.16	2.14	3.54	4.26	2.69	5.66	2.15	0	3.37	3.53	0	2.03	3.43	2.61	3.85	4.29	2.77	2.83	1.88	3.12	0	1.87	0	2.08	0	7.88	2.62	2.62	3.05	4.55	4.31	0	4.41	10.81	0	2.6	2.66
	GE_PPT2	24h	4.51	1.71	3.23	2.85	0	4.37	0	2.09	3.55	4.2	0	1.64	3.63	2.65	3.63	4.1	3.56	2.53	0	3.02	0	0	0	2.35	0	4.41	1.94	0	2.34	3.25	4.73	0	0	8.67	0	0	3.3
	GE_FARSA	24h	6.15	0	4.31	2.66	0	2	0	2.34	1.98	4.63	0	1.45	3.1	0	3.35	3.78	3.95	3.09	0	2.4	0	2	0	2.2	0	5.97	2.22	2.31	3.85	2.67	8.46	0	2.95	9.46	0	3.84	3.31
	GE_MCOLN1	24h	4.25	0	2.57	2.6	0	2.71	0	0	2.28	3.27	0	0	3.4	1.21	2.9	3.43	3.32	3.18	2.33	2.41	0	1.91	0	0	2.18	3.53	0	0	2	0	1.92	0	0	6.3	2.41	0	0
	GE_AP3B2	24h	3.52	1.56	2.74	2.03	2.76	4.78	2.03	1.91	3.39	2.31	0	2.32	6.31	1.61	3.46	5.34	3.44	2.39	1.87	2.79	0	2.51	0	2.25	0	4.76	1.77	3.29	1.9	4.66	5.24	2.47	5.39	4.43	2.9	3.93	3.08
	GE_TCIRG1	24h	2.73	0	2.23	1.84	2.11	1.54	0	2.89	1.7	0	0	0	2.12	0	1.71	3.26	2.17	1.81	0	3.39	0	0	0	1.94	0	4.67	0	3.72	0	3.08	5.48	2.27	2.88	2.94	0	2.51	2.29
	GE_AP3M2	24h	3.49	0	3.54	1.94	1.91	2.34	1.73	0	1.98	0	0	0	2.33	1.43	2.48	3.75	2.24	1.86	0	2.64	0	0	0	2.16	0	4.66	2.36	2.87	3.12	5.05	3.52	3.25	3.25	6.75	3.23	2.56	2.14
	GE_AP3S2	24h	4.36	3.17	3.45	3.11	3.4	5.77	3.18	3.18	3.08	2.63	3.3	2.59	3.74	3.24	4.44	5.48	4.38	2.5	1.9	2.42	0	1.67	0	3.23	0	3.43	2.1	0	0	0	2.31	0	0	0	0	0	0
	GE_ATP6V0B	4h	5.23	4.07	4.12	2.69	2.38	5.09	2.2	0	2.46	4.77	1.33	3.13	3.26	3.43	5.67	3.93	6.05	1.94	0	1.7	0.88	1	1.74	1.39	0	0	1.7	2.93	0	3.13	3.12	2.5	3.12	5.2	2.52	2.54	3.45
	GE_CTSK	4h	3.6	1.81	2.17	0	0	3.03	0	0	2.43	4.03	0	2.45	2.89	3.14	5.88	5.6	4.24	1.8	0	0	1.01	1.01	1.72	0	0	0	1.56	0	1.79	3.79	0	0	2.55	5.35	0	1.66	0
	GE_ATP6V0B	24h	5.8	3.79	4.3	3.29	3.14	4.92	2.87	3.1	3.33	4.32	1.74	2.63	4.82	3	5.58	5.86	4.39	2.2	0	0	1.28	0	1.43	0	0	0	0	0	2.5	3.34	2.17	0	2.46	4.86	0	0	0
	GE_GUSB	24h	4.49	2.16	3.74	4.35	2.99	5.22	2.83	2.27	5.01	3.31	1.39	2.5	4.91	4.47	5.89	5.63	4.37	0	0	0	0	0	1.15	0	0	2.17	0	0	0	0	2.3	0	0	4.1	0	0	0
	GE_CTSK	24h	5.31	2.42	3.32	3.66	1.84	4.95	0	1.7	2.68	2.65	1.47	1.48	3.86	3.19	5.58	5.93	5.12	0	0	0	0	0	1.46	0	0	3.98	0	0	1.6	4.13	0	0	0	5.22	0	0	0
	GE_CTSH	4h	0	3.26	0	0	2.85	0	5.12	0	0	0	1.89	0	0	0	0	0	0	2.03	2.13	0	0.86	1.66	2.06	1.33	1.57	0	0	0	0	0	0	0	0	2.96	0	0	3.11
	GE_ENTPD4	4h	0	2.47	0	0	2.98	0	5.15	0	0	0	0	0	0	0	0	0	0	0	1.57	0	0.83	1.22	1.47	0	1.65	0	0	0	0	0	1.81	3.02	0	3.96	0	0	2.72
	GE_RRAGA	4h	0	3.36	0	0	3.46	0	5.45	2.47	2.01	2.01	0	1.67	0	3.48	0	2.52	0	0	0	0	0	0	1.43	0	0	2.31	0	0	2.71	2.76	0	4.71	0	0	2.57	0	0
	GE_PLA2G15	4h	0	5.59	2.17	0	4.8	2.23	6.15	3.02	1.81	0	1.49	2.55	0	4.02	0	2.3	0	0	1.8	0	0	0	2.02	0	1.9	0	0	0	0	0	0	3.73	0	0	2.8	0	0
	GE_CD164L2	4h	0	4.35	0	1.54	5.77	0	7.95	0	0	0	1.56	1.72	0	3.84	0	0	0	0	1.81	0	0	0.99	1.49	0	1.8	0	0	2.43	0	2.12	0	3.7	2.23	2.45	2.49	2.18	0
	GE_TPP1	4h	2.12	3.8	2.84	0	3.59	1.96	5.92	5.71	0	0	0	1.89	0	3.53	0	2.06	1.97	2.03	0	1.73	0	0	0	0	1.48	2.16	2.46	0	0	0	0	4.19	0	0	0	2.2	0
	GE_ARSB	4h	0	3.3	2.23	0	4.25	0	7.48	4.5	0	0	0	0	0	2.3	0	0	0	0	0	0	0	0	1.6	0	2.27	0	1.7	0	0	0	0	4.64	0	4.18	2.42	2.17	2.23
	GE_SMPD1	4h	0	3	1.75	0	4.92	0	9.61	5.39	0	0	1.31	0	0	2.52	0	0	0	2.14	0	2.04	0	0	0	0	1.86	0	3.3	0	0	0	0	7.28	0	2.42	2.18	1.63	0
	GE_ASAH1	4h	2.37	2.17	0	1.79	3.43	0	3.15	0	0	2.32	0	0	0	0	3.16	3.47	2.54	2.91	3.51	3.38	1.85	2.29	4.12	1.32	3.18	0	2.23	3.21	0	2.65	0	0	5.33	2.71	0	3.22	0
	GE_SUMF1	4h	3.46	2.99	4.41	1.64	2.61	2.96	2.87	2.81	2.64	4.59	0	4.98	1.46	3.34	3.13	3.12	3.05	4.33	3.1	3.84	1.9	1.93	2.22	2.99	1.89	3.16	5.55	2.28	2.11	3.89	1.71	2.7	2.31	3.38	4.08	2.3	4.53
	GE_GM2A	4h	4.2	0	4.98	0	0	3.14	0	5.96	0	4.17	0	0	1.7	0	5.24	2.33	3.88	4.99	2.68	4.15	1.53	1.46	2.01	1.93	1.94	3.32	3.64	2.21	0	3.57	1.73	2.9	0	2.84	0	0	2.52
	GE_GM2A	24h	4.41	3.52	5.15	0	0	0	0	5.56	0	0	1.76	0	0	1.35	3.09	2.83	4.43	2.86	2.25	2.9	1.86	2.07	1.17	3.05	3.68	3.48	2.39	2.59	0	2.05	0	2.58	0	0	0	0	1.85
	GE_CTSH	24h	1.79	2.78	1.6	0	2.36	0	3.05	2.18	0	0	1.41	2.01	0	0	2.19	0	2.75	4.27	2.66	2.44	1.28	3.08	1.96	0	5.55	3.44	3.51	0	0	1.81	0	0	0	2.03	2.76	0	0
	GE_NAPSA	24h	2.76	0	2.76	1.61	0	2.78	0	1.76	2.54	1.86	0	1.45	2.63	1.32	2.26	2.1	2.6	3.91	3.86	2.29	1.81	0	1.93	2.27	4.45	0	3.21	0	0	0	4.42	0	0	5.65	0	0	0
	GE_NAPSA	4h	0	0	0	1.64	0	3.93	0	0	3.5	0	0	0	2.68	0	2.61	0	2.31	2.07	2.78	1.61	1.25	2.29	2.24	1.67	3.12	2.09	2.99	0	2.83	0	2.71	0	0	4.93	2.84	0	5.09
	GE_CDC42EP1	4h	3.35	4.37	6.31	3.75	3.19	6.59	4.3	1.99	5.35	3.98	0	4.32	2.76	5.07	2.13	6.52	2.82	0	0	0	0	0	1.96	0	0	0	0	2.85	3.25	3.39	2.67	6.1	3.12	3.43	3.47	2.99	2.59
	GE_MYL12A	4h	3.86	3.75	4.4	2.94	5.69	4.09	4.6	2.22	3.08	2.76	0	4.76	1.72	3.79	3.18	4.45	2.82	1.81	0	0	0	0	0	1.38	0	1.76	2	3.98	2.59	4.87	3.21	6.57	4.98	4.01	5.79	4.46	3.79
	GE_PRKCB	4h	5.32	3.79	3.2	3.17	2.59	3.86	2.94	2.95	2.63	4.85	0	4.82	1.33	4.85	3.58	4.4	2.81	1.72	0	0	0	0	0	0	0	2.17	2.38	3.47	1.89	4.21	0	4.44	4.69	3.86	3.38	4.44	2.63
	GE_MET	4h	11.24	6.78	9.88	7.11	6.34	10.83	5.04	6.55	8.36	9.91	0	7.42	3.48	9.03	9.69	13.26	9.39	2.55	0	1.64	0	0	0	0	0	4.45	5.07	14.98	4.51	14.34	7.26	5.63	11.6	12.82	14.25	8.53	8.82
	GE_FLNB	4h	4.81	4.69	4.64	3.95	4.11	5.1	4.3	2.36	4.1	4.91	1.32	3.91	3.4	5.89	4.23	5.9	4.72	0	0	0	0	0	1.93	0	0	2.37	1.76	6.21	3.43	7.12	2.59	6.21	6.38	9.46	3.94	6.1	3.36
	GE_VAV2	4h	3.21	2.03	3.76	1.93	3.53	2.39	1.99	0	2.4	2.58	0	1.75	0	1.92	2.31	3.95	2.75	0	0	0	0	0	0	0	0	0	0	3.33	0	2.38	0	2.53	3.19	6.37	2.64	3.11	0
	GE_BIRC3	4h	3.79	5.11	3.17	3.83	3.81	6.26	3.52	1.59	3.15	4.59	0	4.01	1.79	3.5	3.16	4.09	3.29	0	1.37	0	0.91	1.11	2.59	0	2.04	0	0	3.07	1.72	4.24	3.08	5.47	5.21	6.62	7.32	5.69	6.13
	GE_SLFN13	4h	2.67	3.01	3.24	3.15	2.91	4.36	2.12	0	2.09	3.24	0	2.64	1.29	2.57	2.33	2.64	2.77	0	0	0	0	0	0	0	0	0	2.11	3.24	2.06	3.38	2.51	2.87	2.82	5.76	5.55	4.22	3.48
	GE_PRAC2	4h	5.01	3.26	2.84	2.95	0	4.25	0	3	5.64	5.01	0	3.35	3.44	3.52	3.7	6.07	3.59	1.88	0	0	0	0	0	1.34	0	3.87	2.38	3.51	2.83	3.7	2.77	2.63	3.61	6.22	2.98	2.8	5.2
	GE_ACTN2	4h	3.84	3.61	2.45	3.13	0	6.07	0	2.44	3.69	4.12	0	3.98	2.81	3.7	3.82	5.38	2.9	0	0	0	0	0	0	0	0	1.64	0	3.89	1.99	4.16	2.37	3.57	6.51	7.11	3.39	3.13	7.2
	GE_PIK3R3	4h	7.31	4.95	5.2	2.17	7.25	4.41	7.92	5.93	2.78	8.67	0	4.71	1.76	4.05	6.49	5.96	7.49	0	0	0	0.93	1.38	2.55	0	2.06	1.89	0	7.92	3.06	4.11	5.16	4.97	6.09	4.59	5.23	7.45	4.83
	GE_CDC42SE1	4h	4.23	3.98	2.51	1.51	3.92	3.98	4.09	2.22	0	4.8	1.21	2.66	1.88	4.21	5.98	5.76	5.13	0	0	0	0	0	1.62	0	0	1.82	0	2.75	0	3.71	4.2	0	3.11	3.01	1.92	3.17	2.59
	GE_PIK3R1	4h	3.81	3.22	4.09	3.8	3.85	3.07	3.11	3.15	0	3.87	1.25	0	1.99	0	5.59	2.98	3.87	0	0	0	0	0	0	0	0	0	0	3.23	1.95	1.9	2.58	2.7	5.89	4.19	0	5.73	3.31
	GE_PIK3R3	24h	6.66	2.91	4.66	3.13	5.94	5.02	3.61	3.54	2.69	4.35	1.93	2.85	4.92	2.33	6.95	5.08	5.66	0	0	0	0	0	0	2.17	0	4.03	0	6.3	4.8	8.11	2.53	2.95	5.61	4.1	5.25	6.93	2.1
	GE_RAC2	4h	10.87	3.11	8.29	2.22	9.31	3.6	9.94	9.75	3.51	7.31	0	2.98	0	4.34	7.78	11.15	7.5	3.8	0	2.64	0	0	0	1.41	0	4.94	3.27	12.74	3.8	16.66	3.84	12.79	9.88	9.57	6.93	11.57	4.59
	GE_CDC42EP3	4h	11.1	2.71	10.89	2.4	10.5	3.16	10.72	10.15	4.19	7.62	0	2.1	0	4.61	6.43	6.63	7.38	5.22	0	3.87	0.89	0	0	1.99	0	3.42	7.32	15.29	1.69	14.3	1.94	16.79	9.13	5.68	9.76	12.97	2.13
	GE_PXN	4h	7.96	3.49	6.86	1.9	7.84	4.27	8.27	4.57	3.06	6.3	0	3.23	1.44	5.07	4.71	6.89	5.6	1.88	0	1.96	0	0	0	0	0	2.71	4.2	12.76	2.79	9.33	2.39	10.22	10.05	4.96	8.42	12.32	3.17
	GE_CAV2	4h	21.58	6.19	21.84	7.26	17.45	10.06	13.73	12.52	6.57	17.16	0	7.32	3.14	8.76	16.6	15.97	18.6	3.54	0	2.6	0	0	0	2.19	0	4.86	4.52	23.21	5.75	17.88	8.54	15.74	17.38	14.01	18.45	19.39	9.23
	GE_PDGFA	4h	7.89	2.22	8.42	2.15	5.5	4.45	4.51	4.1	3.11	5.69	0	4.42	2.26	3.08	4.43	6.59	5.55	3.2	0	1.64	0	0	0	0	0	3.13	2.17	9.8	1.74	10.11	2.76	6.42	5.31	6.73	4.47	7.29	3.08
	GE_COL4A6	4h	7.14	1.58	7.69	3.15	5.97	2.71	3.76	5.1	2.08	7.85	0	1.52	1.66	3.27	6.7	5.56	7.22	3.26	1.69	2.67	0	0.98	0	1.5	0	4.62	2.37	10.62	2.32	12.24	1.94	6.75	6.17	5.93	2.09	10.29	2.66
	GE_METTL13	4h	8.4	3	5.39	2.65	5.46	5.61	4.72	3.4	2.76	6.43	0	3.83	1.8	4.67	8.48	6.47	7.69	3.17	0	1.9	0	0	0	1.9	0	2.69	1.84	8.28	3.06	13.49	5.23	6.51	11.94	7.76	6.17	9.51	7.01
	GE_LRFN1	4h	6.13	1.97	2.56	1.5	2.68	2.47	3.62	0	1.83	4.07	1.35	2.48	1.66	3.82	3.37	4.27	4.19	2.56	0	1.95	0	0	0	0	0	1.83	0	6.72	3.42	7.68	2.17	5.41	7.01	5.35	3.63	5.76	4.13
	GE_METTL2A	4h	5.43	0	3.53	0	2.79	2.51	3.24	2.85	1.86	3.45	0	0	1.6	2.37	3.97	3.39	3.99	2.2	0	0	0	0	0	0	0	1.68	0	3.41	2.42	4.63	2.19	3.15	4.21	2.91	2.16	2.89	2.77
	GE_ITGA6	4h	4.64	0	5.33	0	2.25	2.33	2.75	5.45	1.94	7.45	0	2.29	0	2.78	6.26	4.37	6.07	2.08	2.19	0	0	0	0	0	0	2.06	0	8.76	0	8.22	0	2.99	3.93	1.9	2.05	3.25	2.85
	GE_MAPK8IP2	4h	4.43	1.85	4.51	0	2.36	0	2.05	3.17	0	5.63	0	2.56	0	2.97	5.74	5.32	5.48	0	0	0	0	0	0	0	0	1.65	0	7.33	1.72	5.33	0	3.44	5.14	2.85	2.51	3.53	2.69
	GE_PDPK1	4h	6.14	2.62	4.23	1.69	5.5	3.01	4.41	4.5	0	5.28	0	2.14	0	2.58	5.3	4.18	5.75	2.48	2.25	2.02	0	1.22	0	2.41	0	3.16	1.7	3.88	2.1	4.62	3.24	4.05	6.6	3.33	3.44	5.6	4.16
	GE_CDC42BPA	4h	10.52	2.78	5.15	1.52	5.66	3.83	3.05	6.24	2.5	7.67	0	2.84	1.51	3.27	10.05	8.17	7.48	3.36	4.84	4.18	1.43	2.62	2.5	4.08	2.91	5.81	3.5	3.75	2.15	4.93	2.25	3.57	7.45	6.29	4.58	6.36	3.43
	GE_MYL5	4h	6.6	0	5.29	0	2.91	0	3.08	3.58	0	5.33	0	0	0	1.92	5.65	7.01	5.63	1.91	0	2.25	0	0	0	0	0	3.39	0	4.71	0	4.26	1.73	4.81	5.22	4.06	2.67	5.57	0
	GE_SLFN12	4h	10.64	11.27	9.69	4.03	16.34	5.42	17.82	9.38	4.94	7.18	0	7.68	1.96	11.04	6.52	10.42	7.11	2.81	0	3.07	1.12	0	0	2.39	0	5.7	10.21	10.23	4.42	15.13	4.02	19.54	8.67	3.97	17.11	11.91	5.09
	GE_CAPN2	4h	7.56	4.69	9.95	3.81	10.11	5.19	10.59	6.1	3.95	7.32	0	5.27	1.92	4.69	5.65	9.59	7.15	0	0	2.57	0	0	0	0	0	2.16	2.84	9.31	2.9	8.61	2.55	15.81	7.51	4.5	8.6	11.7	4.08
	GE_ACTN1	4h	7.77	6.52	11.17	1.55	16.11	2.9	18.14	7.83	3.19	6.26	0	2.96	0	5.59	4.57	10.85	6.79	1.87	0	1.86	0	0	1.79	1.32	2.19	4.07	4.07	15.88	1.96	12.96	2	21.19	8.8	3.18	9.15	13.44	0
	GE_LAMB1	4h	6.32	3.53	5.27	1.46	7.59	1.97	8.68	7.4	2.06	3.16	0	2.26	0	4.81	3.86	5.18	3.5	0	2.04	0	0	1.12	1.88	0	2.52	2.32	2.24	7.41	0	9.41	1.71	7.65	4.66	0	9.69	6.6	2.26
	GE_ACTN4	4h	3.83	3.97	4.88	1.54	3.91	2.82	4.6	2.25	3.41	3.25	0	1.95	0	3.87	0	4.24	3.06	0	0	0	0	0	1.75	0	1.61	0	2.85	5.18	1.83	5.25	0	6.86	3.1	3.24	5.8	3.27	2.27
	GE_BAD	4h	2.68	0	2.8	0	5.26	0	3.45	0	0	2.54	0	1.8	0	2.46	2.22	3.16	3.23	1.98	0	1.96	0	0	0	0	0	2.12	1.87	3.76	0	3.79	0	5.92	3.29	0	2.99	4.08	0
	GE_FLT4	4h	3.28	0	1.74	0	2.25	0	2.25	1.98	0	2.53	1.33	0	0	2.74	2.19	2.94	2.52	2.11	0	1.61	0	0	0	0	0	0	1.72	3.46	0	3.68	0	5.03	3.25	0	3.5	3.35	2.67
	GE_MTNR1A	4h	3.92	2.34	2.58	1.85	3.99	1.96	3.24	2.62	1.94	2.87	1.19	1.67	1.53	2.58	2.35	2.13	2.67	1.78	1.68	1.8	0.72	1.02	0	1.33	1.5	0	1.73	3.72	1.93	2.5	0	3.87	5.23	3.03	3	3.5	2.63
	GE_LAMC1	4h	8.56	6.75	11.23	2.27	9.83	3.85	10.49	13.11	4.24	7.76	1.88	3.36	1.45	4.28	6.22	7.86	5.61	1.84	0	0	0	0	0	0	0	3.46	2.87	6.61	0	6.26	0	9.67	2.68	0	7.78	3.64	0
	GE_MAPK3	4h	6.31	2.63	4.98	2.61	4.89	0	5.93	7.65	1.98	4.93	0	2.04	0	2.61	3.58	4.35	3.97	0	0	0	0	0	0	0	0	1.65	0	3.25	0	2.2	2.17	3.32	4.12	0	2.47	2.62	0
	GE_VCL	24h	5.17	4.3	4.49	3.56	6.68	5.05	6.16	3.3	2.54	3.6	1.73	4.22	4.22	1.99	3.16	8.4	3.18	0	1.76	0	0	0	1.88	1.91	4.47	2.33	0	5.74	4.24	8.95	0	4.07	4.44	0	4.99	5.17	2.62
	GE_CDC42SE1	24h	3.42	3.16	3.06	1.96	2.99	2.52	3.54	2.25	0	2.21	1.17	1.79	2.33	2.37	3.66	5.05	3.33	2.18	0	0	0	0	1.07	1.92	0	2.63	0	2.5	2.67	4.11	2.47	2.33	2.08	0	3.2	2.63	0
	GE_LAMB3	24h	8.84	0	6.24	0	0	2.03	0	5.14	1.17	2.74	0	0	2.36	0	4.89	8.1	4.87	7.42	6.21	5.69	0	4.54	1.05	5.7	3.18	9.96	5.56	6.56	1.98	8.47	3.12	3.99	7.03	8.37	0	5.47	2.59
	GE_METTL2B	24h	6.61	0	4.5	2.85	2.3	4.2	1.71	2.53	2.75	2.33	0	0	3.47	1.45	5.78	3.81	3.85	4.9	3.41	4.02	1.36	2.86	0	3.36	2.42	5.84	3.59	4.63	3.25	5.26	4.24	3.17	5.78	6.99	0	3.56	2.05
	GE_ILKAP	24h	6.45	1.79	5.3	3.61	2.9	4.31	2.52	3.25	2.47	2.99	1.09	1.7	3.77	2.44	4.22	6.14	5	4.24	2.72	3.01	1.22	2.58	0	3.25	2.3	6.72	4.03	3.37	2.97	4.58	6.48	2.42	5.37	8.22	2.54	4.23	2.57
	GE_PIK3R2	24h	4.55	0	3.59	2.6	0	2.25	0	2.13	0	2.74	0	0	2.44	0	2.75	4.28	3.74	3.22	2.2	2.96	0	2.39	0	3.2	2.01	8.27	2.12	3.34	2.35	2.94	4.01	0	3.09	7.31	0	4	2.74
	GE_PPP1CC	24h	5.38	0	4.42	1.69	2.13	2.89	0	3.68	1.98	2.18	0	0	3.09	0	3.09	2.75	2.99	5.1	3.64	4.78	1.48	2.99	1.33	4.35	2.53	5.82	4.21	6.66	6.13	5.83	6.04	5.58	7.21	6.48	4.73	5.91	4.64
	GE_METTL3	24h	4.34	0	3.31	1.64	0	0	0	2.21	0	2.15	0	0	0	0	2.7	2.85	3.46	4.14	0	3.67	0	2.28	0	2.52	0	5.96	2.22	2.97	3.38	3.16	3.8	2.41	3.69	7.21	3.07	3.16	3.23
	GE_PRAC2	24h	3.75	0	3.85	2.43	1.96	2.97	0	3.22	2.84	2.34	0	2.53	3.63	1.86	3.96	4.35	4.15	3.28	3.21	2.61	0	2.52	1.34	4.83	0	8.13	3.56	3.74	3.26	4.51	3.79	2.03	3.55	3.94	3.2	3.53	3.76
	GE_PRKCB	24h	5.55	0	6.22	2.2	2.28	2.19	0	3.06	1.69	3.9	0	2.67	3.46	0	3.49	5.4	3.51	2.81	2.16	3.15	0	2.12	0	2.83	0	5.14	3.03	3.9	2.38	6.62	3.29	2.34	5.54	3.37	4.57	2.67	4.84
	GE_ACTN2	24h	3.29	0	3.9	2.3	0	2.93	0	0	2.22	1.93	0	1.67	3.78	0	3.78	4.06	2.72	2.56	2.03	2.39	0	0	0	2.35	0	5.46	0	3.46	2.83	5.18	3.03	0	4.15	4.17	2.87	2.92	2.92
	GE_PPP1CC	4h	6.64	0	4.1	1.97	3.54	3.29	2.63	4.07	2.48	4.09	0	0	1.49	2.77	4.42	3.78	4.18	5.03	3.08	3.37	0.75	1.61	2.2	3.51	1.8	3.13	2.54	5.32	5.07	7.75	2.91	6.34	4.44	6.71	4.57	5.68	5.08
	GE_CAV2	24h	15.56	2.11	17.01	5.78	8.77	6.52	5.92	15.59	5.48	8.45	1.87	3.78	6.74	3.26	9.9	15.32	11.08	5.73	1.35	4.24	0	0	0	5.37	0	9.91	1.99	26.13	14.83	23.85	9.76	15.41	20.3	11.64	14.87	20.52	7.24
	GE_RAC2	24h	9.43	0	6.8	3.59	6.53	3.24	2.4	7.34	2.71	2.4	0.99	1.48	5.51	1.89	3.29	6.62	5.96	3.13	1.86	6.06	0	0	0	3.89	0	5.94	1.89	13.28	4.39	11.73	2.5	6.5	11.92	5.37	8.59	10.92	4.59
	GE_MET	24h	9.74	1.36	9.81	3.71	3.32	3.38	2.29	8.43	3.24	6.45	0	2.14	6.03	1.2	7.26	11.29	9.45	5.7	1.67	5.9	0	1.5	0	6.01	0	9.11	2.52	13.66	8.75	17.71	7.01	4.75	9.31	7.54	6.85	11.6	5.45
	GE_COL4A6	24h	5.25	0	5.85	2.39	2.79	3.51	1.51	4.94	2.16	3.66	0	0	2.11	0	5.36	6.24	5.65	3.12	2.22	2.89	1.61	1.65	0	3.47	1.71	4.14	2.37	6.94	5.68	8.41	2.09	6.04	5.97	4.57	3.55	6.8	2.59
	GE_PDGFA	24h	7.32	0	6.35	1.89	1.88	1.99	0	3.96	0	2.63	0	0	0	0	2.62	5.5	3.03	3.43	2.04	3.61	0	0	0	3.54	0	3.55	3.64	9.27	5	8.19	3.46	8.16	7.47	6.4	6.91	6.28	2.61
	GE_METTL13	24h	8.1	0	6.79	2.63	3.03	2.85	2.68	3.81	1.6	3.41	0	2.22	3.78	1.46	4.05	6.82	4.9	5.47	2.35	3.6	1.29	1.81	0	4.52	0	8.16	3	6.79	7.78	11.8	5.93	7	10.12	6.67	7.63	10.22	6.41
	GE_FLNB	24h	4.35	0	3.27	2.06	2.69	2.45	0	3.07	1.52	2.24	0	0	3.96	1.43	3.31	5.35	2.52	3.09	2.23	3.41	0	0	0	2.9	0	7.16	1.88	7.16	3.94	9.73	3.82	4.31	6.73	6.21	3.6	6.81	3.39
	GE_LRFN1	24h	4.96	0	3.42	0	2.93	0	0	2.16	0	2.2	0	0	2.6	0	2.63	3.9	2.4	3.55	2.19	4.45	0	2.89	0	3.48	0	6.18	3	5.88	2.36	10.65	4.26	3.32	6.41	4.52	2.13	5.31	3.93
	GE_METTL21A	4h	3.64	0	3.24	0	2.84	0	3.71	0	0	3.11	1.6	0	0	0	3.6	2.9	4.36	3.62	0	2.29	0	0	0	1.77	0	2.32	2.83	6.23	2.82	7.11	0	4.29	6.07	5	2.08	4.93	2.5
	GE_BIRC3	24h	3.42	1.76	2.57	3.44	2.07	2.62	2.53	2.12	2.18	2.77	0	2.1	3.21	1.67	2.11	3.81	2.95	0	0	1.84	0	0	0	3.65	0	6.14	0	7.28	3.77	7.03	5.62	3.92	6.96	4.74	5.7	7.04	3.67
	GE_MYL12A	24h	2.42	0	2.47	2.9	2.85	1.9	1.73	2.05	2.11	2.12	0	2.51	2.82	0	2	2.97	2.17	0	0	2.17	0	0	0	2.28	0	3.94	0	4.82	4	6.64	2.71	4.99	4.8	2.69	4.59	5.39	3.44
	GE_CDC42EP1	24h	3.03	0	3.04	2.12	2.81	2.13	0	1.74	2.51	2.39	0	0	3.41	1.72	0	4.25	1.76	0	0	4	0	0	0	2.19	1.57	3.6	2.09	4.19	4	6.11	3.55	4.36	4.27	3.81	2.62	3.9	2.83
	GE_SLFN13	24h	2.41	0	2.06	2.04	1.49	0	0	1.38	1.39	1.9	0	1.64	1.55	0	0	2.85	1.72	1.73	0	2.72	0	0	0	2.01	0	5.34	0	4.02	3.31	2.99	4.84	2.9	3.79	6.66	2.79	6.6	2.17
	GE_MYL5	24h	5.01	0	4.19	1.78	2.55	2.12	2.05	4.18	0	2.29	1.44	1.47	2.08	1.62	5.76	3.76	5.05	2.8	1.71	2.9	1.29	0	0	2.57	0	2.78	1.97	5.39	2.94	3.51	0	3.7	4.18	2.98	5.03	5.09	0
	GE_METTL7B	24h	4.32	0	4.63	1.75	2.54	1.92	1.51	4.64	1.7	1.89	0	1.3	0	0	3.81	3.9	2.96	3.31	2.98	3.12	1.98	2.16	0	2.8	2.41	2.73	2.27	5.1	1.89	5.04	0	4.05	6.46	2.83	5.6	4.95	2.15
	GE_MTNR1A	24h	3.33	0	3.78	1.71	2.35	2.11	2.06	2.73	1.81	1.97	1.12	1.7	2.83	1.39	2.79	2.3	2.8	1.97	1.69	2.54	0	1.74	0	2.15	0	0	0	6.81	2.43	4.44	2.12	3.26	6.77	0	4.84	2.64	3.58
	GE_FLT4	24h	3.62	0	2.34	0	2.76	0	1.62	2.29	0	0	0	0	1.9	0	2.51	2.11	2.28	2.26	0	3.55	0	1.77	0	2.59	0	2.43	0	5.38	2.42	4.9	2.21	3.51	4.84	0	5.13	5.1	1.84
	GE_PDPK1	24h	3.94	2.05	4.36	3.09	3.84	4.53	2.85	2.23	2.57	2.36	1.81	2.02	3.62	2.26	3.57	3.85	3.26	2.61	2.37	2.22	1.92	2.3	1.05	2.62	0	4.14	2.35	5.03	3.28	3.61	4	3.23	5.35	3.37	5.42	4.77	2.66
	GE_CDC42EP2	24h	2.44	2.01	2.42	2.54	2.67	3.48	1.68	0	2.12	0	1.47	0	3.39	1.88	2.45	3.2	2.14	1.9	0	2.27	0	0	0	0	0	3.2	0	3.36	0	5.35	2.02	2.71	4.33	2.39	2.19	4.99	0
	GE_SOS1	4h	4.17	0	2.97	0	3.26	0	3.53	2.75	0	4.92	0	2.13	0	0	3.41	3.86	4.38	2.1	2.8	2.69	0	1.16	0	3.66	1.43	2.79	0	3.97	3.28	3.37	4.42	2.73	6.32	3.65	3.62	4.66	6.86
	GE_ROCK2	4h	3.16	0	2.24	0	2.62	0	0	2.75	0	3.44	0	2.01	0	0	3.54	3.3	3.28	2.35	4.24	3.12	0.92	1.83	1.58	4.71	1.79	2.54	0	2.77	2.73	2.83	2.01	0	5.35	3.44	2.24	3.85	2.88
	GE_VAV2	24h	4.32	1.46	3.29	2.46	2.75	3.42	0	3.72	1.77	2.76	0	2.13	2.15	1.6	4.32	4.46	3.07	0	1.82	2.91	0	0	0	0	0	0	0	2.78	4.23	4.85	0	3.42	3.73	6.33	2.67	3.6	2.15
	GE_LAMB3	4h	5.83	0	6.38	0	1.6	3.71	0	2.31	1.62	7.78	1.58	0	0	2.14	8.25	5.95	6.76	3.97	3.72	3.15	0	1.27	1.5	1.45	2.57	2.45	1.25	13.74	2.46	12.38	2.04	4.11	7.97	10.92	3.63	11.5	4.05
	GE_LAMC2	4h	8.47	0	9.45	1.95	2.05	6.14	0	3.26	2.53	12.17	1.18	2.96	1.79	2.63	15	9.47	10.8	2.55	2.93	1.93	0	0	0	1.85	1.13	3.86	1.19	10.03	3.62	11.7	2.88	3.52	7.29	14.86	4.66	8.38	4.56
	GE_LAMA3	4h	6.62	0	7.03	1.97	0	4.29	0	2.45	1.3	11.52	1.13	2.16	1.41	1.49	11.27	7.12	8.18	2.33	3	2.21	0	0	0	0	1.77	1.63	0	9.11	3.05	12.07	3.01	2.94	6.97	16.25	3.87	6.79	4.94
	GE_ILKAP	4h	6.3	0	4.24	1.83	2.59	2.8	0	2.79	0	5.16	0	2.34	1.53	2.17	6.78	5.16	6.1	1.94	1.5	0	0	0	0	1.36	0	2.79	0	5.14	2.1	5.58	3.47	2.33	5.09	8.39	2.71	6.01	4.05
	GE_METTL2B	4h	6.73	0	2.97	0	2.51	2.83	0	2.16	0	5.95	0	1.7	1.86	2.38	6	4.09	6.34	2.22	1.94	1.78	0	0	0	1.41	0	2.13	0	7.17	2.48	7.85	2.27	4.48	6.05	6.33	2.33	5.56	3.57
	GE_PIK3R2	4h	5.42	0	3.24	1.66	0	2.59	0	2.25	1.76	4.53	1.66	2	0	0	5.81	4.68	4.61	0	1.72	0	0	0	0	0	0	1.89	0	5.25	0	5.06	3.62	3.37	5.78	6.97	3.16	4.33	4.27
	GE_ELK1	4h	5.74	0	2.92	0	0	2.37	0	2.23	0	5.21	0	1.82	1.75	0	7.27	3.33	5.15	0	1.81	0	0	0	0	0	0	2.32	0	3.66	2.35	3.84	2.57	0	4.29	8.21	2.52	2.64	5.52
	GE_BRAF	4h	3.53	0	0	0	0	0	0	0	0	3.52	0	0	0	0	2.47	2.97	2.82	0	0	0	0	0	0	1.5	0	1.99	0	4.24	2.31	4.88	3.14	3.33	4.24	5.22	0	3.57	3.53
	GE_ITGB6	4h	4.79	2.72	3.06	1.3	0	2.28	2.84	0	0	4.04	2.93	1.56	0	0	5.77	2.55	4.43	1.83	2.39	0	0	0	1.69	0	0	0	0	2.43	0	4.54	0	0	2.48	11.64	2.47	2.09	4.58
	GE_ITGB4	4h	2.57	2.18	3.37	0	0	2.88	2.91	0	0	4.59	1.29	0	1.04	0	4.62	2.24	5.07	0	1.16	0	0	0	0	0	1.5	0	0	4.55	1.87	5.02	1.43	0	3.02	8.6	0	1.54	3.4
	GE_METTL3	4h	4.63	0	2.61	1.65	0	2.82	0	2.9	1.72	3.51	1.67	1.91	0	2.04	3.33	3.1	3.13	2.85	0	2.08	0	0	0	1.75	0	1.82	2.03	2.5	3.29	3.67	4.95	0	3.6	5.86	2.75	2.17	4.81
	GE_RAF1	4h	3.15	0	2.48	0	0	2.35	0	3.27	0	2.82	0	0	0	0	4.19	0	3.52	0	0	0	0	0	0	0	0	0	0	3.07	2.58	2.99	3.09	0	3.22	4.38	0	2.74	5.36
	GE_HGF	4h	1.76	0	2.85	0	0	2.08	0	1.96	1.52	3.02	0	2.29	0	1.85	3.33	2.98	2.97	1.72	1.71	1.48	1.53	0	0	2.63	1.56	1.93	0	2.48	2.36	2.3	2.65	3.38	2.46	5.75	2.94	1.53	3.57
	GE_PAK1IP1	4h	2.76	0	0	0	0	2.09	0	0	0	2.51	0	0	1.37	0	2.8	0	2.48	2.42	1.89	1.71	0	1.02	2.47	1.57	1.65	0	0	0	1.8	2.41	1.74	0	2.1	6.36	0	0	3.32
	GE_LAMA5	4h	3.69	0	2.36	3.19	0	4.9	0	0	2.6	4.69	1.52	1.66	2.42	1.58	5.72	2.37	4.64	0	0	0	0	0	0	0	0	0	0	2.22	2.39	4.22	1.73	0	2.49	7.89	0	0	2.87
	GE_CTNNB1	24h	2.82	1.73	0	2.13	0	2.81	0	0	1.92	1.97	1.21	0	0	2.57	2.79	2.3	2.19	0	0	0	0	0	1.4	0	0	0	0	0	1.86	2.07	2.69	0	0	6.84	0	0	0
	GE_RAC3	24h	2.51	1.97	2.47	0	1.88	0	0	2.66	0	0	1.99	0	1.99	0	0	2.18	0	3.2	2.9	3.52	0	3.23	1.42	4.32	0	5.44	2.84	5.94	2.55	4.63	3.13	4.09	3.71	0	2.35	4.26	4.11
	GE_RAC3	4h	3.27	1.96	3.07	0	3.62	2.75	5.13	2.56	2.46	2.06	0	0	1.61	3.57	0	2.71	2.51	3.7	2.37	3.46	1.31	1.17	1.92	2.54	0	2.1	2.97	6.24	1.74	4.12	2.81	5.29	3.87	3.75	5.9	4.18	3.94
	GE_LAMC1	24h	5.07	0	7.22	1.69	4.76	2.36	4.47	7.4	0	3.24	0	2.34	0	0	3.21	6.36	3.5	0	0	2.95	0	0	0	3.56	0	0	0	11.04	7.39	9.64	1.86	9.27	7.46	2.28	16.44	8.38	3.09
	GE_PDGFC	24h	4.97	4.9	6.21	4.84	7.84	4.35	7.02	3.3	2.94	3.44	2.28	6.75	4.23	3.98	2.99	6.54	2.89	0	0	1.83	0	1.41	1.16	2.34	4.04	2.26	0	9.87	9.14	11.95	4.47	7.21	10.24	2.76	14.06	7.62	3.84
	GE_CTNNAL1	24h	2.85	2.88	3.05	2.3	7.29	0	5.43	3.02	1.5	1.97	1.88	2.3	3.33	2.05	0	4.38	2.6	0	0	0	0	0	1.63	0	4.94	2.72	0	11	3.87	7.95	0	7.46	7.88	0	9.16	10.75	2.31
	GE_BIRC2	24h	2.2	1.47	1.95	2.27	2.8	0	3.29	2.39	0	0	0	2.3	0	0	0	2.56	0	0	0	0	0	0	0	0	2.34	0	0	6.72	2.89	5.24	3.65	4.1	5.89	0	7.14	6.19	1.96
	GE_METTL18	24h	2.22	0	3.07	0	2.39	2.11	3.14	0	0	0	0	1.74	0	0	2.04	3.45	2.13	0	0	0	0	0	0	2.38	2.36	2.47	0	4.87	2.45	4.57	1.96	3.26	3.76	0	5.46	4.38	2
	GE_MYL9	24h	2.16	0	3.14	1.22	3.08	1.25	3.73	1.58	0	0	0	1.64	2.42	1.49	2.05	3.33	1.76	0	1.42	0	0	0	0	0	4.16	0	0	4.68	2.51	4.45	3.21	4.09	4.02	0	7.51	5.11	3.65
	GE_CDC42EP3	24h	5.66	0	8.2	0	2.89	1.42	2.61	8.21	0	1.71	0	0	1.97	0	2.7	4.62	3	3.12	2.44	5.21	0	0	0	5.21	0	4.33	1.82	14.72	5.12	14.41	2.39	13.51	12.81	3.03	12.48	16.07	3.95
	GE_PXN	24h	3.9	0	3.87	0	2.48	0	0	4.02	0	0	0	0	0	0	2.29	3.99	3.06	2.23	1.73	3.91	0	0	0	3.39	0	4.69	0	16.78	3.41	13.79	2.82	10.05	11.17	2.92	7.08	13.28	4.03
	GE_CAPN2	24h	5.23	0	5.49	2.22	4.41	3.26	3.24	5.57	1.77	2.19	0	1.95	3.57	1.21	3.19	4.91	3.12	0	0	2.88	0	0	0	3.43	2.42	4.15	0	16.49	4.49	11.83	3.08	12.19	11.19	3	8.54	12	3.5
	GE_ACTN1	24h	3.37	0	3.6	0	5.22	0	3.2	4.42	0	0	0	0	0	0	2.05	4.33	2	0	0	3.03	0	0	0	3.38	3.28	3.47	0	19.68	5.64	16.8	2.21	18.12	13.05	0	14.27	15.02	3.86
	GE_ACTN4	24h	2.15	0	2.28	0	1.91	0	0	3.06	0	0	1.24	0	0	0	0	3.2	0	0	1.68	2.79	0	0	0	2.4	2.31	2.57	0	6.63	3.37	8.48	2.42	6.33	4.74	2.68	6.7	7.38	2.81
	GE_BAD	24h	0	0	0	0	1.95	0	0	0	0	0	0	0	0	0	0	2.25	0	0	0	0	0	0	1.05	0	0	2.22	0	5.02	2.75	5.19	0	5.71	4.28	0	4.81	4.69	2.62
	GE_TNC	24h	1.74	0	3.13	0	4.88	0	3.21	4.03	0	0	0	0	0	0	0	1.72	0	1.97	2.71	5.94	2.45	0	0	5.81	0	2.33	2.53	13.79	3.44	9.04	1.56	17.4	8.61	0	16.1	16.72	1.96
	GE_ITGA5	24h	5.4	0	5.91	1.32	7.69	2.27	6.57	5.55	0	1.83	0	1.22	2.45	0	0	4.82	2.75	0	0	3.91	0	0	0	4.18	3.98	0	0	24.53	9.42	19.31	3.55	20.9	16.1	2.41	24.82	19.81	4.95
	GE_FLNA	24h	2.4	0	3.77	1.72	6.64	2.15	4.24	4.15	0	0	0	2.22	2.36	0	0	4.54	2.04	0	0	0	0	0	1.32	2.74	4.63	0	0	15.54	6.75	10.73	3.06	16.13	10.45	0	16.47	12.26	3.87
	GE_MYLK	24h	2.23	0	3.25	0	3.95	0	3.67	2.91	0	0	0	1.59	0	0	0	2.8	0	0	0	2.93	0	2.01	0	3.78	7.54	2.47	0	15.76	10.09	13.63	5.76	15.93	9.86	0	25.08	15.22	5.01
	GE_LAMB1	24h	3.05	0	3.63	0	3.23	0	2.31	4.69	0	0	0	0	0	0	0	2.82	2.25	0	0	2.61	0	1.94	0	2.6	2.74	0	0	13.34	6.63	11.59	2.16	9.6	8.99	0	15.04	9.92	3.4
	GE_COL6A2	24h	2.83	0	4.82	0	4.88	0	5.63	3.55	0	0	0	1.82	0	0	0	3.11	0	0	0	2.64	0	0	0	3.38	4.69	0	0	14	7.25	13.2	3.13	13.99	9.76	0	20.19	12.19	3.59
	GE_COL6A1	24h	2.3	0	3.53	0	4.65	0	4.2	2.38	0	0	0	0	0	0	0	1.75	0	0	0	2.16	0	0	0	3.17	3.16	0	0	9.46	4.76	10.15	1.99	8.18	6.9	0	12.87	8.18	2.75
	GE_SLFN12	24h	3.73	0	4.18	1.67	5.54	0	3.33	4.47	0	1.93	0	2.93	0	0	0	4.85	2.68	2.19	0	3.71	1.36	0	0	5.53	0	3.05	1.85	20.62	9.91	16.22	5.45	16.32	15.96	2.83	21.91	17.78	6.53
	GE_FN1	24h	2.36	0	3.56	0	4.43	0	3.26	4.24	0	0	0	0	0	0	0	2	0	1.88	2.03	5.43	2.51	0	0	4.56	0	1.87	2.16	17.7	8.31	10.49	4.6	19.4	13.13	3.12	22.72	15.2	5.45
	GE_PARVA	24h	2.16	0	1.99	0	2.28	0	0	2.76	0	0	1.86	0	0	1.33	0	1.81	0	0	0	3.28	0	0	0	2.61	2.13	2.11	0	10.17	3.35	8.65	2.48	10.12	7.02	0	12.57	8.09	2.63
	GE_PIK3CD	24h	0	0	2.07	0	2.42	0	2.87	1.8	0	0	0	0	0	0	0	0	0	0	0	2.64	1.29	0	0	3.7	2.75	0	0	10.99	3.32	6.45	0	10.07	7.1	0	12.94	8.3	2.98
	GE_FLNC	24h	2.79	1.29	2.6	0	5.31	0	3.5	1.82	0	0	1.38	2.63	0	0	1.73	4.43	1.67	0	0	0	0	0	0	1.67	2.51	0	0	10.07	4.74	9.72	3.68	10.53	10.23	2.3	12.6	10.98	3.41
	GE_ZYX	24h	0	0	2.77	0	4.55	0	3.08	2.73	0	1.85	0	1.36	1.98	0	0	3.94	0	0	0	0	0	0	1.33	2.13	4.42	0	0	9.72	4.47	9.4	3.8	8.87	7.54	0	11.87	10.2	6.33
	GE_LAMA4	24h	0	0	2.21	0	1.97	1.57	1.78	3.14	2.92	0	1.4	0	1.65	1.18	0	0	0	1.49	0	3.25	0	0	0	3.31	0	0	0	8.76	4.18	6.37	0	10.03	7.04	0	13.3	6.52	2.34
	GE_PFN1	24h	0	1.59	0	0	3.6	0	2.32	0	0	0	0	1.71	0	0	0	2.52	0	0	1.87	0	0	2.06	1.38	0	4.36	0	0	6.93	2.12	4.94	0	6.62	4.03	0	7.07	4.93	2.18
	GE_RFLNB	24h	0	0	0	0	1.84	0	2.61	0	0	0	0	0	0	0	0	0	0	0	1.74	0	0	2.01	0	0	4.97	0	0	5.84	2.97	3.24	0	6.35	4.81	2.01	9.36	6.32	0
	GE_COL6A3	24h	0	0	0	0	2.03	0	1.81	0	0	0	0	0	0	0	0	0	0	0	0	2.16	0	1.57	0	0	4.25	0	0	6.71	2.61	6.61	0	6.77	5.35	0	9.12	5.51	1.35
	GE_ILK	24h	0	1.53	0	0	4.14	0	3.37	0	0	0	0	1.7	0	0	0	0	0	0	0	0	0	0	0	0	5.36	0	0	7.08	2.82	7.72	0	7.54	6.35	2.37	10.4	6.33	3.03
	GE_MAPK15	24h	0	0	0	1.66	2.92	0	2.17	1.42	1.47	0	0	0	0	0	0	0	0	0	0	0	0	0	0	0	3.67	0	0	6.92	3.29	4.62	0	6.92	4.06	0	11.25	7.18	2.2
	GE_BCAR1	24h	2.29	1.62	2.34	0	3.93	0	2.34	2	1.63	1.88	0	0	2.25	0	0	2.23	0	0	1.97	0	0	2.19	1.69	0	6.05	0	0	7.4	3.03	9.32	1.93	5.95	6.16	0	6.23	6.55	3.22
	GE_TNNI3	24h	0	0	0	0	1.9	0	0	0	0	0	0	0	0	0	0	0	0	0	0	0	0	0	0	0	2.71	0	0	6.06	0	5.51	2.34	4.29	4.29	1.97	5.53	4.48	2.87
	GE_RAP1A	24h	0	0	0	0	0	1.96	0	0	0	0	1.19	0	0	0	0	0	0	0	1.85	3.62	1.43	1.96	0	2.92	0	0	1.82	7.08	3.06	5.78	2.34	8.71	5.75	0	5.63	4.56	3.14
	GE_ITGB5	24h	0	0	2.35	0	0	0	0	2.8	0	0	0	0	0	0	0	0	0	0	0	3.43	0	0	1.09	2.15	0	0	0	10.54	3.21	6.23	2.48	8.11	6.6	0	7.38	5.65	3.22
	GE_DOCK10	24h	0	1.45	0	3.54	0	2.12	0	0	2.6	1.87	1.43	0	2.46	2.7	2.03	0	2.21	0	0	0	0	1.73	0	0	4.37	0	0	9.14	2.66	5.87	0	9.38	6.3	1.99	12.8	6.43	1.85
	GE_ITGA11	24h	0	1.4	0	3.33	1.66	1.48	0	0	2.6	1.68	2.22	1.48	1.94	1.14	2.22	0	2.38	0	0	0	0	0	0	0	3.79	0	0	7.47	3.87	7.26	0	7.43	7.32	0	11.7	6.78	1.76
	GE_ITGA1	24h	0	0	0	0	0	0	0	0	1.92	0	1.3	0	0	1.51	0	0	0	0	0	0	0	0	0	0	3.04	0	0	5.29	2.07	2.74	0	4.45	4.38	0	7.08	4.32	0
	GE_SLFN11	24h	0	0	0	0	0	0	0	0	0	0	0	0	1.73	0	1.66	0	1.66	0	0	1.74	0	0	0	0	2.11	0	0	4.69	1.41	3.58	0	4.21	3.28	0	4.08	5.28	1.38
	GE_CCND2	24h	0	0	0	0	0	0	0	0	0	0	0	0	0	0	0	0	0	0	0	0	0	0	0	1.88	0	0	0	3.81	0	2.6	2.71	2.27	2.31	0	6.45	4.1	0
	GE_MYLK2	24h	0	0	0	0	2.53	0	1.75	0	0	0	0	0	0	0	0	0	0	1.93	1.74	0	0	0	0	0	2.43	0	0	3.36	3.4	3.22	2.78	4.07	3.56	0	5.05	3.18	2.76
	GE_LPXN	24h	0	0	0	1.55	0	2.39	0	0	2.8	0	1.44	0	0	2.13	2.02	0	0	0	0	2.21	0	0	0	2.09	0	0	0	5.47	0	3.17	0	3.6	4.43	2.9	5.25	4.05	2.01
	GE_MAP2K1	24h	0	0	0	0	0	0	0	1.78	0	0	0	0	0	0	0	2.27	0	0	0	2.41	0	0	0	0	0	2.41	0	5.04	0	5.01	0	4.57	3.64	4.13	3.33	6.48	3.22
	GE_MAP2K1	4h	0	0	2.36	1.58	2.62	0	2.39	2.09	0	2.37	0	0	0	0	0	0	0	0	0	1.65	0	0	0	0	0	0	1.71	4.71	0	3.16	0	5.21	3.36	4.15	3.38	3.91	0
	GE_THBS2	24h	0	1.23	0	2.52	1.99	2.04	1.4	2.66	1.31	0	1	0	0	1.3	0	0	0	0	0	0	0	0	0	0	2.22	1.74	0	3.98	0	3.08	0	6.02	2.43	3.51	5.11	2.52	0
	GE_ITGA4	24h	0	1.68	0	1.72	1.95	1.79	2.49	1.74	1.7	0	0	0	1.64	0	0	0	0	0	0	2.12	0	0	0	2	0	0	0	8.35	1.92	4.62	0	8.79	4.17	3.2	7.11	4.74	0
	GE_IGFN1	24h	1.74	1.67	2.24	0	3.19	0	2.8	1.27	1.76	1.45	0	4.25	1.52	0	1.65	2.15	1.65	0	1.39	0	0	0	2.18	1.93	4.09	0	0	3.91	4.37	5.51	0	3.3	3.49	0	5.75	3.63	1.98
	GE_HIBADH	4h	0	2.35	0	2.21	2.57	2.61	0	0	0	0	0	0	0	2.43	0	0	0	0	0	0	0	0	1.6	0	0	1.64	0	2.79	1.95	4.01	2.32	3.35	2.02	0	5.55	2.77	2.87
	GE_ITGB7	24h	0	1.86	0	0	3.03	0	2.92	0	0	0	1.5	1.36	0	1.2	0	0	0	0	1.72	0	0	1.83	0	0	3.03	0	1.97	0	0	2.31	0	4.47	2.54	0	5.32	2.69	0
	GE_ERBB2	24h	0	0	0	0	2.91	0	3.45	0	0	1.81	0	0	0	0	0	0	0	1.57	1.72	0	0	2.13	0	0	4.32	0	0	4.43	1.56	2.37	2.02	0	2.97	2.55	5.78	4.15	0
	GE_COL5A2	24h	0	0	1.48	0	1.87	0	2.32	0	0	0	0	0	0	0	0	0	0	0	0	0	0	0	0	0	3.21	2.54	0	2.5	1.75	1.59	0	4.15	1.64	1.94	5.06	1.8	0
	GE_PAK6	24h	2.08	1.8	0	0	3	0	5.17	0	0	0	0	1.85	0	0	0	0	0	2.2	1.56	0	0	1.69	0	0	4.2	1.86	0	3.16	2.08	2.06	0	3.77	2.22	2.51	8.04	2.52	0
	GE_TLN1	24h	0	0	0	0	2.33	0	1.8	0	0	0	0	0	0	0	2.09	0	2.21	2.77	2.36	0	0	2.6	1.36	0	7.62	2.13	0	6.29	2.26	5.69	0	6.45	3.34	2.77	8.25	3.85	0
	GE_BCAR1	4h	2.92	5.85	3.46	2.04	6.25	3.05	5.17	2.59	3.59	2.22	1.7	2.93	0	5.52	0	3.4	0	1.92	2.42	0	0	3.09	4.28	0	3.05	0	0	4.62	2.01	4.06	1.75	4.89	3.98	2.29	6.28	4.19	2.31
	GE_MYLK	4h	5.96	8.47	7.19	3.12	14.51	3.9	16.7	7.25	4.91	4.79	1.33	3.21	1.83	6.72	2.51	6.96	3.79	0	1.93	0	0	0	4.4	1.25	4.02	3.59	4.22	8.91	2.57	6	4.86	12.03	5.8	1.98	15.39	6.01	3.27
	GE_PDGFC	4h	7.28	11.74	7.09	7.6	15.15	6.85	15.22	5.08	6.65	4.88	2.44	6.63	2.11	7.43	5.55	7.91	5.04	0	1.45	0	0.81	0.99	3.79	0	2.38	3.27	0	5.35	1.91	6.3	2.64	9.04	4.45	3.18	8.63	7.04	0
	GE_VCL	4h	5.39	10.09	6.42	2.86	9.18	4.48	10.48	4.18	5.19	5.53	2.72	4.81	2.9	7.1	4.26	8.58	4.1	0	1.99	0	0	1.35	2.66	0	2.05	1.8	0	3.02	1.83	4.28	2.39	7	3.55	2.92	3.33	2.36	0
	GE_FLNA	4h	7.13	9.66	9.16	3.5	13.26	4.31	17.25	6.82	5.81	5.57	2.65	4.23	1.75	10.06	3.21	8.66	4.67	0	2.07	0	0	0	2.45	0	2.2	2.45	3.05	8.82	2.8	6.69	3.26	15.88	5.11	2.54	6.69	7.2	0
	GE_CTNNAL1	4h	5.11	8.77	6.76	1.87	13.77	2.11	15.91	5.07	2.47	6.15	1.51	4.12	0	6.26	4.08	8.62	5.7	0	1.91	0	0	1.27	3.43	0	2.24	2.05	1.73	8	2.78	5.26	2.36	11.13	6.94	0	6.7	6.49	0
	GE_FLNC	4h	3.82	7.95	6	2.34	10.58	3.54	13.29	3.62	2.43	2.83	0	3.67	1.2	4.56	3.29	6.37	3.34	0	0	0	0	0	2.31	0	2.13	1.82	2.86	4.61	1.96	5.49	2.29	6.87	6.55	3.05	3.61	7.85	0
	GE_ZYX	4h	4.72	9.32	5.8	2.3	11.13	4.39	17.54	5.51	4.71	4.56	1.66	3.68	2.2	5.64	2.76	7.55	3.34	0	1.61	0	0	0	2.74	0	2.42	2.3	3.52	3.13	4.09	3.83	2.98	9.37	3.34	2.46	6.11	4.86	3.59
	GE_MYL9	4h	3.12	6.88	5.29	1.68	6.71	2.34	10.28	3.51	3.05	3.01	0	3.74	1.03	4.11	2.26	5.44	3.2	0	1.82	0	0	0	3.15	0	2.89	0	2.2	0	2.08	1.87	2.08	7.13	2.18	0	3.12	2.46	0
	GE_PFN1	4h	0	7.05	4.16	2.06	8.16	2.23	9.24	3.16	2.3	2.46	2.89	3.05	0	4.38	0	4.54	2.33	0	0	0	0	0	2.39	0	2.02	2.25	1.89	2.2	1.86	2.33	0	6.74	2.77	0	3.33	3.21	0
	GE_BIRC2	4h	3.31	5.75	3.39	1.88	5.26	3.47	7.29	2.32	2.64	2.94	0	1.78	1.4	3.01	0	2.64	2.62	0	2.1	0	0	0	0	0	1.94	0	0	2.2	0	2.04	2.02	5.55	2.27	2.52	4.07	3.28	2.21
	GE_ILK	4h	2.31	9.34	2.19	1.52	7.19	2.52	12.76	2.9	2.22	0	1.82	2.5	1.6	5.01	0	3.08	0	0	2.02	0	0	1.13	2.36	0	2.78	1.71	0	2.17	1.75	2.61	0	10.43	2.57	0	4.17	3.06	0
	GE_TLN1	4h	0	5.85	3.08	0	6.11	0	9.54	3.17	2.58	0	1.61	0	0	2.83	0	2.46	0	0	1.97	0	0	0	3.14	0	2.6	0	1.81	1.84	1.74	2.23	0	6.57	0	0	2.44	0	0
	GE_METTL7A	4h	2.68	4.33	3.4	1.44	5.1	2.09	8.34	4.89	2.81	3.25	1.21	2.03	1.73	2.15	2.59	3.43	2.29	0	0	0	0	0	0	1.43	0	0	1.84	1.47	0	0	1.98	5.15	2.87	0	0	2.86	1.87
	GE_ITGA5	4h	13.14	7.69	10.66	4.69	22.35	4.02	32.83	14.66	7.52	6.57	1.15	2.98	2.55	8.51	3.79	12.58	6.44	3.29	0	2.8	0	0	2.06	1.42	1.73	5.5	6.62	13.5	2.82	12.34	4.4	21.42	7.61	3.32	10.92	15.7	2.38
	GE_COL6A2	4h	7.41	9.84	8.73	3.73	17.63	2.31	26.86	7.75	4.31	4.36	1.16	2.98	0	5.67	2.81	6.71	3.65	2.87	0	2.18	0	0	0	1.73	2.26	3.43	6.45	6.45	2.4	4.83	2.43	14.89	4.18	2.68	7.01	7.5	2.67
	GE_COL6A1	4h	4.78	8.49	7.09	3.06	14.06	2.05	19.72	5.8	2.97	1.71	0	0	0	4.69	0	3.85	1.71	2.49	0	2.02	0	0	0	1.23	0	2.97	5.24	4.74	2.01	3.7	2.01	11.29	3.5	0	4.93	6.4	3.08
	GE_MAPK15	4h	4.43	4.25	3.51	0	8.34	0	11.09	4.47	0	2.68	1.41	0	0	3.39	1.84	3.08	2.63	1.6	0	0	0	0	1.37	0	2.1	2.17	2.09	4.99	0	2.75	1.87	9.48	2.77	0	4.06	4.24	0
	GE_ITGA11	4h	2.32	2.51	2.19	0	6.68	0	9.92	2.54	1.78	0	0	0	0	2.37	0	2.61	0	2.16	0	1.82	0	0	0	0	1.52	0	3.61	5.45	0	5.41	0	7.46	2.41	0	2.99	5.52	0
	GE_COL6A3	4h	2.42	2.86	1.81	0	5.59	0	11.12	2.28	0	0	0	0	0	2.55	0	2.3	0	1.35	1.87	0	0	0	1.76	0	1.31	0	1.86	4.05	0	2.53	0	6.03	2.98	0	2.72	3.18	0
	GE_RFLNB	4h	1.75	4.97	3.08	0	10.19	0	11.34	4.87	2.01	1.94	2.14	2.54	0	2.9	0	3.44	0	0	0	0	0	0	1.91	1.48	2.21	1.89	2.48	2.26	0	2.12	1.44	6.34	2.05	0	2.85	2.7	0
	GE_COL5A2	4h	2.02	2.19	1.96	0	5.15	0	7.78	1.75	1.36	0	1.09	0	0	1.4	0	1.64	0	0	0	0	0	0	0	0	1.43	0	1.71	0	0	1.68	0	4.11	0	1.86	1.36	1.88	0
	GE_TNC	4h	4.93	1.47	5.69	0	12.04	0	14.49	7.91	1.47	3.5	0	0	0	2.65	2.06	4.44	2.89	9.03	2.33	6.64	2.77	1.42	1.36	3.6	0	4.51	9.15	11.95	1.41	9.01	0	19.46	4.43	0	6.5	7.96	0
	GE_PARVA	4h	4.95	5.7	4.66	0	7.47	2.14	12.8	4.61	0	2.57	0	1.71	0	5.36	1.82	5.1	3.26	3.62	0	3.51	0.85	0	0	1.91	0	2.92	5.31	4.41	0	5.2	2.33	10.74	3.24	0	4.79	4.21	0
	GE_FN1	4h	6.96	5.74	5.51	0	11.23	2.24	18.41	7.82	2.57	4.45	0	1.27	0	3.36	3.82	4.57	4.5	5.55	0	6.42	1.24	0	0	2.89	1.12	5.14	6.3	8.37	2	4.94	2.82	16.86	4.18	2.41	8.99	8.09	1.7
	GE_LAMA4	4h	2.69	2.13	2.26	0	6.38	0	10.11	4.71	1.29	1.6	0	0	0	2.25	0	2.34	1.63	4.79	0	2.77	1.24	0	0	1.97	0	2.47	5.43	3.41	0	4.52	1.65	9.07	1.75	0	4.75	4.89	0
	GE_PIK3CD	4h	2.15	5	2.79	0	8.85	0	11.65	5.02	0	0	0	2.64	0	3.25	0	3.3	0	2.09	0	2.23	0.97	0	0	2.74	0	3.19	4.41	4.26	0	2.73	0	12.15	2.53	0	5.49	3.84	0
	GE_THBS2	4h	2.15	2.07	3.07	0	4.82	0	8.9	3.14	0	0	0	0	0	0	0	0	0	1.77	0	1.75	0	0	0	0	0	0	3.25	2.72	0	1.51	0	5.17	0	0	2.55	2.75	0
	GE_ITGA4	4h	3.93	0	2.88	0	6.85	1.87	10.74	5.29	0	0	0	0	0	0	0	1.65	0	3.61	0	2.57	0.83	0	0	0	0	0	4.69	5.21	0	2.69	0	7.37	2.28	1.91	3.02	4.93	0
	GE_DOCK10	4h	0	2.55	0	0	5.93	0	7.87	2.92	0	0	0	0	0	2.39	0	0	0	1.97	0	1.83	0	0	1.34	0	0	1.92	4.3	4.2	0	2.65	0	8.33	3.3	0	5.58	4.8	0
	GE_RAP1A	4h	2.86	2.68	0	0	4.58	2.09	6.75	3	2.41	0	0	0	1.62	2.67	0	2.93	0	3.61	0	1.72	1.03	1.02	0	1.64	0	2.17	4.13	4.36	1.86	3.25	1.84	6.53	2.97	0	4.41	2.62	0
	GE_ITGA1	4h	0	2.29	1.95	0	3.02	0	6.11	3.81	0	0	0	0	0	0	0	0	0	0	1.87	0	0	0	0	0	2.1	0	1.97	2.41	0	0	0	4.06	0	0	2.74	3.28	0
	GE_TNNI3	4h	2.28	2.15	2.53	0	5.67	0	7.68	2.68	1.88	2.13	0	1.93	0	2.84	0	1.63	0	1.74	0	1.65	0	0	0	0	1.48	0	0	6.28	2.02	3.12	0	8.56	6.12	0	2.77	4.45	1.96
	GE_SLFN11	4h	1.72	1.53	0	0	3.83	0	4.95	0	0	0	0	0	0	1.95	0	1.7	0	0	0	0	0	0	1.4	0	1.66	1.31	0	2.77	0	3.5	0	7	2.35	0	2.28	4.16	0
	GE_ITGB7	4h	2.38	4.23	1.89	0	5.06	0	5.66	3.07	0	2.1	1.56	0	0	1.93	2.19	0	2.69	0	0	0	0	1.02	1.69	0	2.2	0	0	2.22	0	0	0	3	2.7	0	0	3.66	0
	GE_ERBB2	4h	0	1.8	0	0	4.21	0	6.03	1.93	0	0	0	0	0	0	0	0	0	0	1.55	0	0	1.07	1.7	0	3.09	2.31	0	2.7	0	0	0	2.52	2.81	0	0	2.34	0
	GE_IGFN1	4h	3.04	8.5	2.4	4.47	5.2	2	5.99	4.02	2.66	2.12	1.21	5.79	0	5.39	2.67	4.24	2.01	0	0	0	0	0	2.79	0	1.99	2.98	0	0	2.64	1.65	2.13	3.82	0	0	4.49	1.76	0
	GE_RAP1B	4h	2.3	4.47	0	2.9	3.62	2.05	5.46	0	3.54	0	0	2.38	1.75	2.89	0	2.03	0	0	1.86	0	0	1.3	1.64	0	1.84	0	2.11	0	0	0	2.4	2.54	2.44	0	2.21	0	0
	GE_SHC1	4h	0	2.71	0	0	3.84	0	5.77	2.24	2.12	0	1.3	0	0	0	0	0	0	1.8	2.45	1.87	0.99	2.1	2.44	1.56	3.05	0	0	0	0	0	0	2.34	0	2.94	0	0	0
	GE_PDGFRB	4h	0	2.25	0	0	4.31	0	7.58	0	0	0	0	0	0	0	0	0	0	0	4.55	0	1.24	2.01	4.14	1.42	4.76	0	0	1.52	0	0	0	3.94	0	2.6	0	2.21	2.16
	GE_DOCK1	4h	0	5	0	0	3.03	0	5.15	0	1.72	0	1.57	2.26	0	2.43	0	0	0	0	2.24	0	0	1.26	1.88	0	1.55	0	0	0	0	0	0	2.08	2.43	3.16	0	0	2.59
	GE_HRASLS2	4h	0	5.08	0	0	3.04	0	5.88	2.82	1.69	0	1.55	0	0	2.26	0	0	0	0	2.32	0	0	1.07	1.62	0	2.01	0	0	0	0	0	0	0	0	5.6	0	0	2.85
	GE_MAPK13	4h	0	4.48	0	0	4.76	0	7.77	2.17	0	0	3.75	0	0	0	2.61	0	0	0	3.06	0	0	0	2.75	0	2.28	0	0	0	0	0	0	2.25	0	5.89	0	0	0
	GE_PAK6	4h	0	9.69	0	1.63	4.99	0	11.08	2.3	1.7	0	2.4	0	0	2.84	0	0	0	0	0	0	0	0	1.8	0	2.33	0	0	0	0	0	1.73	4.01	0	3.05	2.06	0	0
	GE_CDC42BPG	4h	0	9.51	0	1.61	9.62	0	17.09	3.67	0	0	2.91	1.78	0	2.48	0	0	0	0	2.61	0	0	1.1	3.35	0	3.41	0	0	0	0	0	0	4.54	0	5.03	1.48	1.96	0
	GE_FYN	4h	0	0	0	2.19	2.51	0	5.01	0	0	2.54	0	1.6	0	0	2.4	0	0	2.4	0	1.86	0.87	0	1.72	1.61	0	0	2.98	0	0	0	1.89	3.53	0	3.8	0	1.52	2.17
	GE_PIK3R1	24h	4.37	2.65	3.24	4.18	4.13	7.5	2.72	2.67	3.42	2.04	3.42	2.28	4.42	3.25	4.04	4.53	4	0	0	0	0	0	0	0	0	4.87	0	2.38	2.06	2.29	2.26	0	4.71	4.04	0	3.88	0
	GE_ITGA9	24h	2.14	2.21	0	2.82	2.18	4.44	0	0	2.59	2.44	1.27	1.8	3.28	2.72	3.16	3.86	2.78	0	0	0	0	0	1.25	0	0	2.68	0	0	2.01	4.43	2.09	0	3.42	5.66	0	3.28	2.22
	GE_SHC4	4h	0	0	0	1.59	0	3.79	0	0	0	2.88	0	2.03	3.38	0	4.16	2.83	2.27	1.91	0	1.89	1.25	0	2.03	0	0	0	2.56	0	0	0	1.84	0	2.44	5.5	0	0	0
	GE_COL11A2	4h	0	0	0	2.22	2.25	4.19	0	0	0	2.89	1.37	2.09	1.74	0	0	0	2	0	0	0	0	0	0	0	0	0	0	2.79	0	0	1.74	2.51	3.72	5.9	0	2.58	2.4
	GE_HRASLS	24h	5.81	2.17	3.2	3.63	2.34	3.23	1.79	4.02	3.27	4.51	1.51	1.8	3.73	2.55	3.8	3.81	3.19	0	0	0	0	0	0	0	0	0	1.79	0	0	0	1.96	0	0	0	0	0	0
	GE_TNNT3	24h	5.2	0	4.55	2.79	0	3.34	0	3.53	2.25	2.47	0	0	1.93	0	4.58	3.72	4.87	2.16	0	0	0	0	0	0	0	0	0	0	0	0	0	0	0	2.4	0	0	0
	GE_LAMA1	24h	2.92	4.08	1.63	3.55	0	5.02	0	0	3.65	2.25	2.38	0	4.65	4.69	2.16	3.14	2.15	0	0	0	0	0	0	0	0	0	0	1.66	0	0	1.56	1.76	0	2.58	2.97	0	0
	GE_METTL7B	4h	5.68	0	6.94	0	4.58	1.84	4.47	4.59	0	3.47	0	2.21	0	0	5.04	3.72	5.16	6.15	3.34	4.82	1.39	2.08	3.95	4.76	2.65	2.51	2.96	4.1	2.59	3.72	0	8.36	4.85	2.67	1.46	6.03	2.14
	GE_CDC42BPA	24h	7.11	1.77	7.77	3	3.53	5.92	2.57	4.31	3.25	4.32	2.02	2.6	4.14	2.71	8.87	7.46	7.36	6.46	5.07	5.49	2.84	3.48	1.54	5.1	4.19	6.06	3.23	5.24	4.56	4.88	0	4.23	4.43	4.83	4.35	5.35	3.27
	GE_ITGA6	24h	5.54	0	3.91	1.6	1.79	0	0	5	0	2.42	0	0	2.53	0	4.54	4.22	4.82	3.76	3.26	2.96	0	2.16	0	2.17	2.07	4.56	1.95	3.91	0	4.13	0	2.22	2.61	0	0	1.65	0
	GE_LAMC2	24h	13.91	0	10.71	5.64	2.15	6.53	0	7.75	4.04	6.93	0.79	0.96	6.83	1.83	10.01	12.82	12.03	8.43	6.19	6.77	1.55	5.14	0	6.51	3.06	12.39	4.44	4.37	4.55	7.72	3.43	2.38	5.86	12.01	0	5.5	2.96
	GE_LAMA3	24h	12.39	0	8.97	3.21	0	5.24	0	5.86	2.81	6.82	0	0	5.02	0	7.15	9.5	7.75	7.33	3.92	6.11	1.61	2.82	0	5.08	4.06	10.17	4.31	3.34	3.37	5.45	3.04	2.8	4.12	13.01	0	4.27	2.31
	GE_ITGB6	24h	8.75	0	4.97	2.85	0	3.72	0	4.4	2.59	4.43	0	0	4.44	0	5.91	4.57	6.92	6.71	4.26	4.75	0	3.3	1.09	3.2	4.81	6.37	3.55	0	2.85	1.7	3.39	0	0	11.75	0	0	1.4
	GE_ELK1	24h	8.13	0	4.97	2.19	0	3.59	0	3.42	2.49	3.5	1.09	0	3.08	1.4	5.56	4.48	5.1	5.04	2.66	3.34	0	1.87	0	2.68	3.71	4.84	3.03	0	2.79	2.67	3.81	0	2.85	8.02	0	2.6	0
	GE_PAK1IP1	24h	6.64	0	4.21	2.51	0	4.16	0	2.46	2.34	4.18	0	1.41	3.2	1.46	4.32	3.58	3.92	5.23	1.96	2.62	1.24	2.02	1.8	0	3.49	4.3	3.13	0	1.89	0	3.95	0	0	6.36	0	0	2.22
	GE_LAMA5	24h	6.53	2.05	5.29	5.56	0	4.62	0	3.33	3.62	4.75	1.07	0	3.83	2.86	5.78	5.95	5.1	3.12	0	2.17	0	0	0	1.63	1.57	3.79	2.11	0	3.63	2.38	3.72	0	1.59	9.34	0	0	2.07
	GE_ITGB4	24h	4.86	0	3.21	2.37	0	2.22	1.63	2.16	1.5	2.84	0	0	2.76	0	3.54	4.08	3.91	5.36	2.87	2.61	0	2.98	0	1.64	3.89	8.89	3.69	0	0	1.52	0	0	0	6.06	3.29	0	0
	GE_PTK2B	24h	4.09	0	2.27	0	0	1.77	1.64	1.95	0	2.5	0	1.46	0	0	3.53	2.48	3.13	4.2	2.85	4.11	0	2.95	1.83	2.16	5.97	4.05	4.55	0	0	0	1.9	0	0	6.69	3.23	0	0
	GE_METTL9	24h	2.66	0	2.18	0	0	2.37	0	0	1.99	0	0	0	2.71	1.4	2.57	2.51	0	4.61	3.52	2.84	1.7	2.55	1.24	2.39	2.03	5.19	3.54	0	0	2.48	2.74	0	2.3	3.73	0	0	0
	GE_METTL16	24h	3.33	0	2.19	0	0	0	0	0	0	0	0	0	2.14	0	2.26	0	0	3.15	3.33	3.12	1.59	4.4	1.89	3.11	2.28	4.38	2.87	2.44	1.91	0	5.8	0	2.46	3.34	0	2.53	2.03
	GE_DOCK11	24h	2.52	0	1.94	2.23	0	0	0	0	1.75	0	0	0	2.07	0	3.18	1.91	3.08	1.91	3.39	0	0	3.72	1.1	2.71	2.94	5.11	2.8	0	0	0	0	0	0	0	0	0	0
	GE_PDGFRB	24h	0	0	0	2.9	1.76	2.16	0	0	1.51	0	0	0	2.04	0	2.2	0	2.24	3.07	4.33	0	1.55	5.38	2.14	0	9.79	2.88	2.54	2.81	0	3.16	0	4.27	2.93	2.72	6.06	2.92	0
	GE_CDC42BPG	24h	2.8	1.89	0	0	4.74	0	6.19	0	0	0	0	1.95	0	0	2.4	0	2.33	5.69	4.67	3.81	0	3.73	2.32	1.89	10.05	3.82	3.33	4.16	0	2.48	0	3.7	2.97	6.16	9.88	2.77	0
	GE_MAPK13	24h	2.51	1.87	0	0	2.04	0	4.85	0	0	0	0	1.39	0	0	2.66	1.63	2.12	5.05	4.82	3.59	0	4.77	1.17	2.07	5.94	5.95	3.12	2.07	0	0	0	2.1	0	5.38	5.51	0	0
	GE_SHC1	24h	0	0	0	0	2.43	0	2.05	0	0	0	0	0	0	0	0	0	0	4.81	4.55	3.42	1.84	3.88	1.37	2.91	5.06	3.66	2.48	2.45	0	0	0	2.33	2.05	2.91	2.64	0	0
	GE_HRASLS2	24h	2.24	2.36	0	0	2.5	0	2.9	0	0	0	1.11	2.13	0	0	0	0	0	3.08	2.38	2.2	0	2.01	0	0	4.4	2.7	2.51	0	0	0	3.03	0	0	6.36	2.79	0	0
	GE_WASHC2C	24h	2.62	0	2.01	0	0	1.75	0	0	0	0	0	0	0	0	2.09	0	0	3.44	4.03	2.61	1.85	4.25	2.73	1.95	5.24	2.43	1.93	0	0	0	0	0	2.16	3.6	0	0	0
	GE_METTL22	24h	0	1.7	0	0	1.86	0	2.38	0	0	0	0	1.34	0	0	0	0	0	4.76	5.16	4.07	1.94	3.89	1.87	3.31	4.06	5.04	3.74	0	0	0	2.72	0	0	2.39	0	0	0
	GE_MAPK12	24h	0	2.53	0	1.83	2.69	0	2.81	0	0	0	1.42	0	0	1.48	2.08	0	0	4.46	6.66	4.05	2.34	5.26	3.33	2.45	6.02	5.62	4.84	0	0	0	0	0	0	0	0	0	0
	GE_MAPK11	24h	0	0	0	0	0	0	0	0	0	0	0	0	1.77	0	3.28	1.98	2.03	3.63	6.54	3.38	2.46	4.44	1.88	2.7	5.47	5.65	3.47	0	0	0	0	0	0	2.59	0	0	0
	GE_METRNL	24h	0	4.39	0	1.86	1.98	1.9	2.23	0	1.63	0	2.46	2.43	0	1.33	0	0	0	3.16	2.48	5.03	0	2.75	1.38	2.15	0	0	2.93	4.81	0	2.96	0	2.45	3.45	3.98	2.74	2.96	2.64
	GE_PTK2B	4h	0	2.86	0	0	0	2.2	2.61	0	0	0	1.42	0	0	0	2.37	0	2.23	2.34	2.89	1.78	1.4	1.16	2.52	0	2.36	0	0	1.98	0	3.61	0	0	0	6.66	0	0	0
	GE_HGF	24h	2.37	1.51	1.64	0	0	0	0	1.67	0	0	0	0	0	0	2.2	0	0	2.96	2.32	2.93	1.78	1.88	0	2.86	2.96	4.59	3	3.32	2.96	2.38	2.3	3.92	2.95	6.68	2.48	1.82	3.29
	GE_BRAF	24h	2.17	0	2.14	0	0	1.88	0	0	0	0	0	0	0	0	2.77	0	0	2.17	1.98	3.09	0	1.97	0	2.15	0	5.54	1.85	3.09	2.17	3.06	2.67	2.55	2.62	4.45	0	0	0
	GE_METRNL	4h	0	0	0	0	0	0	0	0	1.92	0	1.26	0	0	0	0	0	0	5.35	0	3.14	1.41	0	0	0	1.87	1.6	3.86	2.37	2.65	2.84	0	3.05	2.2	6.27	0	1.67	3.24
	GE_ITGA3	4h	18.48	7.97	17.11	8.57	15.9	9.89	15.28	11.89	8.29	19.34	0	11.3	2.05	13.8	11.73	19.19	15.43	5.16	1.55	4.15	0	0	0	4	0	7.22	7.59	27.41	6.49	28.01	7.54	22.11	17.91	13.33	24.57	23.07	9.72
	GE_THBS1	4h	14.57	3.86	14.51	2.29	15.32	3.6	17.49	8.83	5.63	8.57	0	6.11	2.19	7.04	6.75	10.5	7.9	4.98	0	3.1	0	0	0	1.59	1.51	4.54	4.96	16.89	3.1	15.09	3.14	18.77	9.81	7	12.37	13.77	4.18
	GE_ITGB1BP2	4h	3.77	3.11	2.85	3.04	4.42	3.65	3.88	3.48	2.4	4.98	0	2.51	1.66	3	4.72	3.93	3.52	3.28	1.69	2.31	0	1.15	0	2.86	0	2.98	2.57	3.82	3.33	5.15	3.89	4.85	4.45	5.21	3.94	4.47	4.77
	GE_ITGA2	4h	6.94	0	5.68	1.44	2.87	4.71	2.11	4.29	3.44	6.73	0	1.73	2.39	2.84	7.8	5.4	6.23	3.64	2.1	2.06	0	0	1.42	0	0	4.68	3.03	11.02	4.65	10.63	3.23	3.64	7.58	7.82	4.09	8.37	4.41
	GE_ITGA3	24h	12.15	0	12.04	4.17	7.22	3.63	3.81	10.47	3.35	5.27	0	2.63	5.75	0	6.47	12.25	7.64	7.3	3.05	8.72	1.49	2.76	0	14.02	0	15.65	4.72	33.01	14.23	38.09	8.77	18.86	26.36	7.29	21.31	27.31	11.25
	GE_THBS1	24h	5.29	0	7.66	0	4.55	1.32	2.14	7.37	0	1.99	0	0	1.55	0	2.23	5.76	2.9	3.06	1.73	6.59	0	0	0	6.15	0	6.88	3.46	20.38	8.8	18.05	7.1	17.88	15.38	5.8	18.02	16.83	9.04
	GE_ITGB1BP2	24h	3.92	0	3.7	1.67	2.22	2.5	2.1	3.08	0	2.76	0	1.63	2.81	0	2.99	3.98	3.18	3.18	2.01	4.22	1.45	1.91	0	4.59	1.94	3.93	2.2	6.19	5.18	6.65	3.53	5.46	5.97	5.12	5.28	5.25	4.09
	GE_ITGB1	24h	7.55	3.5	8.18	4.21	11.49	5.54	9.43	7.15	3.64	3.5	1.67	5.08	6.43	2.73	3.29	7.44	4.06	0	0	2.58	0	0	1.24	3.09	4.6	3.75	0	19.42	8.53	20.13	6.16	14.67	16.57	3.12	20.57	18.77	6.13
	GE_ITGAV	24h	4.47	1.78	5.63	3.74	3.99	3.24	4.73	6.3	2.48	3.58	0	3.56	3.7	0	2.3	4.8	4.01	0	0	2.45	0	0	0	2.61	2.2	2.33	0	9.26	5.81	6.53	3.96	6.43	6.45	2.75	11.29	7.94	4.23
	GE_ITGB3	24h	0	0	3.16	0	2.95	0	3.96	4.29	0	0	0	1.22	0	0	0	0	0	0	0	1.94	0	0	0	3.46	2.43	0	0	8.19	4.44	7.21	1.93	7.77	6.13	0	15.72	6.28	2.25
	GE_ITGA2	24h	6.94	0	5.23	1.92	1.87	2.72	0	5.95	2.04	2.94	0	0	3.83	0	3.65	5.54	5.7	6.66	5.43	5.95	0	3.39	0	4.61	3.01	7.42	4.01	7.1	2.99	7.13	2.9	2.76	6.18	6.12	2.45	5.96	3.06
	GE_ITGB1	4h	12.14	17.17	11.54	8.47	20.51	7.67	24.13	11.21	11.36	9.98	3.01	8.2	4.11	9.56	7.72	14.28	7.01	0	1.62	0	0	0	2.84	0	2.74	3.2	2.4	10.11	4.74	9.74	5.06	16.41	8.11	5.08	12.95	12.22	5.07
	GE_ITGAV	4h	5.67	5.79	6.17	3.37	7.71	4.41	6.74	7.44	5.33	4.42	1.85	4.06	1.34	4.48	3.71	5.48	3.24	1.74	0	0	0	0	0	0	1.69	1.93	2.34	2.64	0	3.91	0	6.75	2.46	2.73	7.21	2.74	2.32
	GE_ITGB3	4h	4.77	6.17	3.49	1.19	8.3	0	10.3	11.29	1.73	2.88	0	2.87	0	4.65	0	2.58	2.23	2.83	0	2.36	0.96	0	0	2.44	0	2.3	4.82	3.54	1.76	3.2	1.73	9.17	0	0	9.92	3.09	0
	GE_SPP1	4h	3.35	3.69	1.24	1.16	2.3	1.9	2.4	5.67	0	2.65	1.22	6.01	0	3.17	0	1.4	1.77	0	0	0	0	0.77	1.62	0	1.35	0	0	0	0	0	1.7	1.78	0	0	3.41	0	1.98
	GE_ITGA7	24h	10.52	3.07	6.3	4.37	2.68	7.87	1.64	4.98	4.28	5.47	1.95	2.68	4.48	3.39	7.91	7.84	6.1	2.91	0	2.2	0	1.8	0	0	1.41	5.68	1.94	0	1.51	4.3	2.63	0	3.67	7.22	0	2.31	0
	GE_ITGA7	4h	9.12	1.54	5.88	2.17	2.14	3.49	1.69	2.41	2.27	6.93	0	3.29	3.24	2.59	8.95	6.87	8.41	2.01	0	0	0	0	0	0	0	1.67	0	2.62	4.57	3.38	1.96	2.59	4.04	7.82	0	3.44	4.11
	GE_ITGB3BP	4h	2.7	0	2.38	0	0	1.98	0	2.32	0	2.74	0	0	1.7	0	2.39	0	3.41	0	0	0	0	0	0	0	0	0	0	0	1.97	0	2.48	0	0	5.56	0	0	5.09
	GE_RELN	4h	0	4.29	0	4.05	2.61	0	2.7	0	0	1.97	0	2.18	0	2.06	0	0	0	2.14	2.03	1.68	1.66	1.61	4.03	0	6.62	0	0	0	0	0	0	0	0	0	3.34	0	0
	GE_PRKCA	4h	4.6	10.61	3.96	3.19	10.57	4.11	12.94	3.9	4.8	2.81	3.18	4.51	1.85	5.11	2.26	4.86	3.11	1.92	3.87	1.91	0.91	3.74	7.25	0	5.42	0	0	4.02	2.64	5.37	2.94	6.39	3.5	0	6.87	4.25	1.95
	GE_CAV1	4h	25.07	8.08	27.27	6.51	29.62	8.05	29.79	15.4	6.94	19.02	0	8.07	3.12	12.1	15.68	20.55	20.16	4.13	0	3.11	0	0	1.27	2.41	1.53	6.59	6.32	29.09	4.82	22.34	7.2	21.67	18.02	9.92	18.05	24.23	6.04
	GE_JUN	4h	4.99	5.09	5.64	2.44	9.39	4.89	8.05	3.41	4.05	4.01	0	3.53	2.86	7.55	2.4	7	4.74	0	0	0	0	0	0	0	0	3.04	3.06	5.71	2.76	7.3	2.88	11.5	7.91	3.13	4.41	6.37	2.31
	GE_COL5A1	4h	6.05	0	5.51	0	10.75	1.58	14.22	3.49	2.59	2.41	0	0	1.61	3.81	2.13	5.52	2.22	4.38	0	2.51	0.77	0	0	1.13	0	3.94	6.37	12.15	2.75	13.23	2.43	17.47	7.23	3.92	5.98	10.4	0
	GE_BCL2L15	4h	6.81	3.29	6.21	2.21	9.66	1.86	7.29	9.48	1.58	4.05	1.31	2.71	0	3.6	3.74	4.54	5.75	4.42	2.92	5.69	1.8	1.9	1.39	5.38	0	4.37	3.97	3.43	0	3.38	0	5.18	3.57	0	4.12	7.32	0
	GE_BCL2L14	4h	3.2	4.83	4.34	3.14	9.14	0	9.95	7.32	1.92	3.35	2.66	2.91	0	2.85	1.98	3.05	2.99	0	0	0	0	0	1.46	2.11	0	1.87	1.92	3.16	0	0	0	4.97	2.5	0	3.2	4.78	0
	GE_CAV1	24h	12.01	2.42	15.57	5.11	13.2	5.94	9.93	15.39	3.76	6.34	1.71	4	6.08	2.89	7.5	15.22	9.14	3.85	0	4.73	0	0	0	5.59	2.07	7.01	0	34.57	15.06	31.45	7.79	22.1	25.75	6.78	23.54	26.92	6.18
	GE_JUN	24h	3.78	0	3.51	0	5.77	0	2.46	3.47	1.7	2.63	0	1.87	1.93	1.41	2.33	3.93	2	0	0	3.65	0	0	0	2.77	1.84	2.37	0	12.31	6.21	13.26	2.68	11.6	11.93	3.22	11.45	12.47	5.07
	GE_COL5A1	24h	1.56	2.08	2.68	1.45	1.69	0	0	1.23	1.51	0	2.57	0	0	1.1	0	0	0	0	0	3.94	0	0	0	2.83	2.76	0	0	16.07	6.97	14.54	2.77	16.37	11.79	2.27	16.55	13.93	2.83
	GE_BCL2L15	24h	2.86	1.53	4.24	0	4.35	2.74	3.67	4.73	1.71	1.97	0	3.08	0	0	2.76	3.82	3.52	1.8	1.76	3.36	2.35	0	0	3.54	0	0	0	6.58	5.62	5.9	0	7.25	5.98	0	12.84	6.62	2.64
	GE_BCL2L14	24h	0	1.99	2.06	1.66	3.97	2.32	4.49	2.06	0	0	1.64	3.29	0	1.25	0	0	0	2.12	0	0	0	1.85	0	0	2.34	0	2.05	7.71	4.11	5.03	0	9.67	7.35	0	15.7	8.62	1.84
	GE_PRKCA	24h	1.8	3.49	2.22	1.64	5.89	2.29	5.03	1.67	0	0	1.68	2.99	1.75	2.44	0	2.45	0	1.59	3.2	0	0	3.68	2.35	0	11.77	0	1.82	7.46	5.85	10	2.02	4.24	5.63	0	9.12	6.36	1.88
	GE_JUND	4h	2.77	2.29	2.42	0	0	0	0	0	0	2.15	1.57	0	0	0	2.62	2.45	2.36	0	1.57	0	0	0	0	0	0	0	0	5.22	0	3.12	0	2.27	4	2.44	2.01	4.23	0
	GE_BCL2	24h	7.41	0	6.1	4.25	2.4	8.87	0	2.83	3.69	3.71	1.21	1.43	7.9	3.56	4.55	5.73	5.67	3.25	2.93	2.86	1.48	1.98	0	2.14	3	5.41	2.94	3.5	3.1	3.19	3.22	2.44	4.24	6.36	0	3.25	3.26
	GE_PDGFB	24h	4.15	0	3.45	3.71	1.48	3.27	0	2.92	3.95	3.24	0	0	3.33	1.93	2.84	3.04	3.12	1.87	0	2.41	0	0	0	2.95	0	5.54	0	1.9	2.65	2.97	4.41	0	3.81	8.04	0	2.32	0
	GE_BCL2L1	4h	2.59	5.06	2.55	3.31	0	7.36	0	0	4.18	4.07	1.53	4.06	3.15	4.75	2.74	3.6	3.02	1.9	1.76	1.79	1.39	1.04	2.24	0	0	0	0	2.88	2.37	2.51	2.32	2.44	2.54	5.15	4.03	0	3.54
	GE_BCL2	4h	4.22	1.9	3.58	1.53	2.52	5.08	2.36	1.96	4.66	5.67	1.31	0	5.55	3.04	6.15	5.22	4.95	0	1.56	0	0	0	0	0	1.87	2.07	0	4.82	2.58	5.56	3.43	3.36	6.13	7.48	2.6	4.27	7.31
	GE_PDGFB	4h	2.93	0	3.1	3.13	1.67	3.51	0	0	2.46	2.97	0	2.13	2.18	2.74	2.71	2.25	3.11	0	0	0	0	0	0	0	0	0	0	1.87	1.7	2.3	0	2.68	2.2	6.9	3.43	1.56	2.25
	GE_BCL2A1	24h	0	1.85	0	1.66	0	1.88	0	0	1.62	2.14	1.16	0	1.78	2.07	2.67	2.2	0	0	1.67	0	0	1.5	2.19	0	0	0	0	3.69	0	0	0	3.42	3.35	3.7	5.05	2.68	1.73
	GE_PPP1R3C	4h	6.36	4.42	5.66	6.08	6.15	2.72	8.34	4.79	4.51	2.86	0	0	3.97	4.15	2.38	3.57	2.96	2.09	0	0	0	0	0	0	1.59	2.08	4.12	4.25	3.47	5.03	3.26	7.01	5.36	3.92	8.25	5.36	4.89
	GE_P4HA2	4h	9.8	3.59	9.39	2.43	7.29	3.84	11.46	11.64	5.5	6.01	0	3.43	2.37	5.98	4.75	7.61	4.45	8.03	1.71	4.37	1.01	1.01	0	2.42	0	6.32	8.05	6.58	3.25	8.81	2.9	13.75	5.96	5.53	7.72	5.74	3.52
	GE_IL6	4h	10.19	4.78	8.02	4.15	11.44	4.03	11.23	8.81	3.67	6.84	1.37	3.01	0	7.3	5.03	9.74	5.99	6.73	0	3.67	1.03	0	0	2.36	0	6.02	8	8.2	3.94	13.21	5.03	16.29	6.91	8.04	9.24	9.74	3.83
	GE_TESC	4h	12.89	1.95	10.17	0	13.8	3.04	11.71	10	2.38	9.53	0	3.33	0	4.51	7.67	9.66	10.05	7.36	2.07	6.38	1.32	1.65	0	4.77	0	4.93	5.91	11.82	2.4	10.33	2.8	19.39	7.78	4.47	7.74	13.12	0
	GE_CAVIN3	4h	8.82	3.03	6.51	0	9.11	2.77	7.92	8.87	2.27	6.05	0	1.64	0	3.63	4.27	5.98	5.4	4.26	0	4.26	0.99	0	0	1.75	0	3.41	7	8.29	3.25	8.68	3.02	12.28	6.02	2.64	7	7.35	3.54
	GE_TNFAIP3	4h	9.96	2.69	8.69	2.11	7.31	4.65	6.79	6.76	3.74	7.62	0	2.26	1.53	5.23	7.01	8.09	8.72	4.84	1.92	3.8	0.85	1.09	0	2.3	0	4.68	5.41	9.72	2.97	9.88	4.59	14.24	7.67	7.22	7.33	9.72	5.77
	GE_ADM5	4h	4.4	0	4.47	1.84	5.98	2.74	5.08	3.76	0	4.23	0	1.7	1.71	2.86	4.01	4.01	3.68	2.67	0	2.1	0	0	0	1.4	0	1.83	2.56	6.18	1.94	5.55	3.27	8.01	4.74	4.63	2.94	5.22	2.94
	GE_TIPARP	4h	4.69	0	4.38	2.31	5.99	2.91	5.59	3.22	3.24	4.96	0	1.78	2.21	3.64	5.61	4.56	4.55	2	0	1.74	0	0	0	0	0	0	2.16	5.5	2.59	4.21	2.82	6.8	6.14	4.27	3.11	5.66	2.77
	GE_STC2	4h	4.19	1.5	2.68	1.51	4.08	2.68	4.16	3.41	2.44	3.21	0	2.18	1.17	3.41	1.71	5.79	2.73	2.12	0	1.55	0	0	0	0	0	1.87	3.54	5.77	2.9	4.55	2.72	7.53	5	6.73	3.93	5.84	2.21
	GE_NR3C1	4h	12.44	5.97	13	9.7	15.58	6.8	13.1	9.95	8.52	10.81	0	3.48	2.88	7.06	7.1	10.07	8.44	4.63	0	2.98	0	0	0	2.08	0	6.25	7.7	24.09	6.46	15.24	6.23	21.92	17.79	10.6	18.34	20.73	7.35
	GE_PLAUR	4h	5.05	4.13	5.55	2.14	10.97	4.3	14.56	3.93	4.91	3.01	0	1.68	0	3.94	3.67	6.29	3.01	3.42	1.42	2.51	0	0	0	0	0	2.5	3.78	13.67	2.24	9.59	2.36	13.29	11.51	4.8	5.77	15.79	3.1
	GE_IDS	4h	2.38	2.26	1.99	1.67	4.96	3.23	4.52	3.77	5.34	2.67	0	1.73	0	2.73	0	3.01	2.06	0	0	0	0	0	0	0	0	0	2.05	5.11	2.18	4.19	1.94	6.78	4.65	2.44	5	5.76	0
	GE_KLF7	4h	4.73	1.86	4.39	0	8.3	3	8.07	3.14	3.76	3.8	0	1.89	1.76	2.15	3.16	4.46	3.05	0	0	0	0	1.03	0	0	3.01	1.99	0	6.82	2.91	6.73	1.86	10.5	5.24	5.47	3.52	7.4	0
	GE_EXT1	4h	15.54	6.49	13.26	3.74	16.83	6.5	14.75	10.17	6.27	7.49	0	2.68	3.63	8.96	8.61	15.2	11.34	2.8	0	2.65	0	0	1.49	1.69	0	6.52	6.01	12.31	3.5	15.53	4.94	15.46	9.52	6.28	10.43	12.48	2.75
	GE_ARHGEF39	4h	7.43	4	5.41	2.54	10.72	2.87	12.14	9.07	3.54	5.57	0	3.74	1.54	4.76	3.93	7.86	7.8	3.73	0	3.03	0	0	0	3.18	0	3.35	2.93	7.57	2.58	7.29	3.17	7.91	7.75	4.69	5.13	12.34	3.1
	GE_DUSP16	4h	5.54	3.38	5.27	2.26	10.32	0	11.78	5.55	0	5.18	0	0	0	3.08	4.19	6.37	6.35	0	0	2.42	0.82	0	0	1.35	0	2.83	2.54	7.28	2	5.69	2.15	7.53	6.45	0	5.16	8.4	2.51
	GE_MIF4GD	4h	6.33	3.2	4.43	0	5.57	2.11	9.86	5.44	2.26	2.85	1.26	0	1.36	2.94	3.26	5.17	3.72	3.02	0	2.48	0	0	0	1.46	0	3.71	3.64	4.76	2.23	4.12	2.4	5.6	4.81	3.62	3.65	4.46	3.44
	GE_IL6ST	4h	6.81	10.63	6.2	4.91	13.99	5.17	21.93	7.92	6.69	5.5	2.22	4.56	2.37	12.75	2.59	6.41	4.17	2.46	1.57	0	0	0	2.26	0	2.54	3.56	4.46	7.35	3.08	7.25	4.88	14.01	7.26	2.89	10.26	9.94	2.82
	GE_PPP1R15A	4h	4.96	5.5	5.08	2.19	8.64	5.8	9.25	4.03	3.32	3.47	0	3.44	1.8	6.62	3.11	5.51	4.34	1.77	0	0	0	0	0	0	0	1.87	3.21	6.08	2	5.55	3.53	7.47	4.83	0	5.41	6.75	2.49
	GE_SERPINE1	4h	18.99	17.69	17.3	7.65	25.53	9.43	34.47	14.48	9.15	10.21	1.27	11.02	3.19	14.36	8.57	17.43	10.59	1.57	1.14	0	0	0	2.86	0	4.32	6.18	4.47	12.03	4.36	13.69	5.77	23.55	15.14	6.2	14.69	18.57	4.27
	GE_CAVIN1	4h	16.93	11.23	17.82	3.99	21.84	6.99	25.55	12.01	6.14	15.33	2.15	7.29	3.21	10.57	10.37	19.43	10.69	0	0	0	0	1.16	5.08	0	2.27	3.99	2.98	10.87	2.47	11.51	4.81	20.94	9.46	3.44	9.71	12.83	2.07
	GE_NDST1	4h	8.99	7.7	10.87	2.8	12.06	3.55	14.45	9.91	4.56	7.37	0	6.58	0	9.05	4.17	7.95	6.06	3.28	0	2.57	0.93	0	1.65	2.17	1.68	3.23	5.63	6.06	2.24	4.7	1.9	10.71	3.45	2.8	8.09	4.87	0
	GE_MT2A	4h	11.67	7.75	11.44	4.63	15.4	5.44	18.79	10.59	5.17	11.71	0	6.85	0	8.53	6.8	14.35	10.03	5.19	0	4.39	0	0	0	3.86	0	6.76	7.74	13.34	3.59	14.84	3.73	23.87	14.61	6.98	14.61	16.55	4.07
	GE_FOSL1	4h	10.01	10.35	11.35	3.94	19.59	5.93	21.77	9.35	5.29	9.85	0	6.52	1.19	10.22	6.35	11.88	9.38	1.36	0	1.72	0	0	0	0	0	3.07	3.7	18.99	2.66	14.52	4.45	19.61	14.94	3.34	11.47	17.41	5.23
	GE_ETS1	4h	13.11	12.29	13.68	3.91	21.31	4.93	26.15	14.17	4.92	8.28	0	5.09	0	10.82	6.19	11.38	7.79	2.78	0	3.57	0	0	0	2.92	0	4.26	5.93	15.39	2.62	13.58	3.65	22	13.03	2.72	17.43	16.48	3.88
	GE_GBE1	4h	5.27	10.31	4.57	3.51	14.38	3.13	19.03	9.26	4.85	5.63	0	5.31	0	7.77	2.64	7.63	4.92	1.93	0	1.82	0	0	1.41	1.59	0	4.53	5.08	9.68	2.89	7.91	2.35	15.67	6.92	2.56	12.65	11.13	3.29
	GE_LOX	4h	10.36	8.71	8.03	3.26	14.02	4.22	19.99	8.96	4.24	6.52	0	3.72	2.96	8.12	3.38	10.88	5.5	3.87	0	3.08	0	0	1.42	0	1.9	5	6.95	8.34	3.67	11.93	5.51	18.09	10.35	5.13	11.27	11.18	3.39
	GE_LOXL2	4h	14.17	11.52	14.18	6.65	25.18	3.59	30.06	12.91	5.47	9.52	1.47	5.81	1.48	9.92	5.83	15.65	9.28	2.83	0	1.96	0	0	3.86	2.04	2.84	7.06	7.19	12.42	4.17	12.67	3.75	29.05	11.29	4.28	14.03	14.51	2.23
	GE_LDHA	4h	6.43	4.79	4.4	1.84	9.09	2.07	11.19	6.03	2.17	4.94	0	1.86	0	3.84	4.14	6.25	4.48	1.79	0	2.05	0	0	1.86	0	0	3.2	3.53	5.89	2.25	5.02	2.93	11.11	4.57	3.37	6.73	5.63	2.22
	GE_EFNA3	4h	11.98	9.54	8.4	3.62	12.15	3.12	13.65	9.85	3.34	6.45	0	3.02	0	8.39	4.83	7.61	5.38	2.7	0	3.36	0	0	0	1.46	0	3.91	3.46	10.34	0	7.64	3.46	11.47	6.96	0	9.64	9.56	4.35
	GE_SPHK1	4h	4.15	3.71	3.47	1.92	6.21	1.88	7.8	6.32	2.55	3.36	0	1.82	0	3.84	1.76	3.93	2.06	2.12	0	1.8	0	0	0	0	0	1.91	2.58	4.39	0	3.54	0	6.8	4.8	0	2.93	5.99	0
	GE_BNIP3L	4h	3.86	5.04	3.23	0	11.42	2.48	12.86	4.96	1.9	4.29	0	2.3	0	3.93	2.26	3.72	3.62	0	0	0	0	0	0	0	1.48	1.6	2.44	6.78	2.23	3.9	0	11.32	3.5	0	6.26	5.29	0
	GE_PAM	4h	2.91	2.49	2.88	0	7.09	1.89	7.94	3.47	3.11	3.35	0	1.78	0	3.27	0	2.71	2.09	1.67	0	0	0	0	1.58	0	1.93	2.31	2.01	3.55	2.14	3.68	0	8.88	2.52	0	4.49	5.22	0
	GE_ENO1	4h	3.04	4.23	2.91	0	8.8	0	8.59	4.6	1.81	3.75	0	0	0	3.46	0	4.28	2.75	0	0	0	0	0	1.57	0	1.77	2.04	2.08	4.59	0	3.17	0	6.46	3.62	0	4	3.36	0
	GE_PFKP	4h	2.24	3.94	2.25	2.84	8.26	0	8.48	3.82	2.72	2.44	0	2.67	0	2.72	0	4.53	0	0	0	0	0	0	1.7	0	0	1.98	0	4.91	1.86	4.95	2.93	9.33	5.27	0	5.46	4.89	2.22
	GE_DUSP14	4h	4.72	3.36	6.39	1.87	6.92	0	6.97	6	3.01	4.82	0	2.56	1.53	2.24	4.09	4.36	4.03	2.11	0	2.06	0	0	0	1.39	0	1.81	3.45	6.15	0	3.1	0	7.5	5.5	2.57	7.79	3.61	2.78
	GE_ALOX5AP	4h	6.01	3.74	4.65	2.46	6.97	4.9	7.94	3.03	2.79	3.01	0	3.47	2.38	6.05	3.21	6.18	3.41	2.78	0	1.73	0.83	0	0	1.32	0	4.67	2.96	6.82	2.64	6.16	3.91	12.46	5.57	4.14	5.75	6.49	0
	GE_MT1E	4h	4.04	5.59	2.53	1.19	6.68	3.89	8	2.12	2.21	4.64	0	2.98	1.06	5.3	3.52	5.8	3.4	2.38	0	1.67	0	0	0	1.74	0	3.44	4.29	3.97	2.07	5.58	2.25	8.05	7.89	3.92	3.07	5	2.25
	GE_P4HA1	4h	5.37	5.2	4.78	1.82	8	2.21	13.47	9.46	3.44	3.56	0	2.99	0	3.23	2.68	6	3.26	4.63	0	3.7	0.85	0	0	1.46	0	3.95	5.26	3.26	1.75	3.94	2.39	8.64	2.4	2.55	5.71	2.69	0
	GE_PGM1	4h	3.55	4.83	4.76	2.59	7.75	2.13	8.91	8.08	2.35	4.15	0	0	0	3.87	3.17	4.96	3.25	3.29	0	3.12	0.87	0	0	0	0	3.33	4.13	4.54	0	5.49	2.17	8.65	0	0	6.74	4.71	0
	GE_TMEM45A	4h	6.25	2.17	5.74	1.65	8.29	1.81	11.67	7.66	2.2	4.85	0	0	1.36	3.89	3.4	4.46	3.51	4.78	1.4	3.47	1.34	1.46	0	1.62	0	3.46	6.18	6.59	2.33	5.01	2.61	10.57	2.68	2.75	5.2	6.69	1.87
	GE_SRPX	4h	3.05	2.43	2.33	0	8.91	0	14.81	8.77	0	1.6	0	0	1.05	1.96	0	2.35	1.67	4.45	1.23	3.87	1.83	0	0	2.22	0	2.96	5.78	5.2	0	3.29	1.43	10.67	2.23	1.96	4.01	5.28	0
	GE_PLXNB1	4h	2.83	3.26	2.35	0	7.75	0	9.38	4	0	2.1	0	0	0	0	0	2.19	0	0	0	2.01	0	0	0	1.41	0	1.62	3.47	3.52	0	1.9	2.23	7.95	4.17	0	2.83	5.12	0
	GE_PGK1	4h	2.13	2.09	0	0	4.69	0	5.65	4.45	2.28	2.17	0	0	0	2.47	0	3.09	2.18	1.82	0	1.81	0.82	0	0	0	0	2.5	3.39	3.36	2.21	1.92	2.49	7.63	2.28	0	3.68	2.22	0
	GE_TPST2	4h	3.48	2.56	4.5	0	4.56	2.83	7.11	5.29	2.29	0	0	0	1.88	2.22	0	2.52	0	2.47	0	1.77	0	0	0	0	0	3.07	1.99	2.6	0	3.46	2.16	6.82	2.15	2.66	2.56	3.2	0
	GE_STC1	4h	2.7	1.97	2.13	1.35	4.25	0	8.36	3.33	1.7	2.18	0	0	0	3.72	0	2.98	0	3.26	0	0	0	0	0	1.57	0	3.63	5.22	4.36	2.73	4.3	0	6.18	2.55	2.22	3.18	4.5	0
	GE_LOXL1	4h	4.22	3.81	2.72	1.96	6.7	1.83	11.01	1.6	2.47	2.22	0	0	0	4.08	0	3.26	2.17	1.72	0	1.43	0	0	0	0	0	2.09	3.26	5.84	1.6	7.48	1.44	7.79	4.12	3.56	3.8	5.48	0
	GE_ZNF385C	4h	2.21	4.24	0	0	5.92	0	6.81	2.16	0	2.91	2.04	3.62	0	2.32	0	3.35	0	0	0	0	0	0	0	0	1.49	2.12	1.7	4.49	0	3.94	0	5.21	3.84	0	2.7	3.78	0
	GE_GLRX	4h	1.78	2.8	0	0	3.34	2.44	5.59	1.95	2.39	0	0	0	0	1.88	0	2.6	0	0	0	1.67	0	0	1.36	0	1.63	2.05	2.5	4.56	0	3.38	2.67	6.27	2.63	0	4.96	4.97	2.9
	GE_RNF32	4h	3.57	0	3.54	0	4.15	0	4.98	2.5	0	2.48	0	0	0	0	2.18	3.66	3.15	3.91	1.97	4.25	0.8	1.07	1.84	2.49	0	2.5	2.62	6.36	0	4.93	0	8.36	3.96	0	3.76	5.41	0
	GE_ZNF33A	4h	3.93	0	5.4	0	3.27	0	3.92	4.01	0	3.01	0	0	0	0	2.5	2.55	3.02	2.09	2.17	1.98	0	0	0	1.53	0	2.13	2.34	5.3	0	4.23	2.73	6.47	4.89	0	3.47	6.57	3.77
	GE_HEXA	4h	2.71	2.12	3.41	1.77	2.34	0	4.27	5.93	0	2.3	0	1.79	0	1.85	2.43	0	2.25	3.24	0	2.66	0	0	0	1.33	0	2.3	2.57	3.02	0	2.94	2.56	6.56	2.14	0	3.92	2.96	0
	GE_AK4	4h	6.58	3.61	4.62	2.77	10.39	3.12	6.51	7.46	4.36	6.07	0	3.12	0	3.2	3.32	7.77	6.93	2.09	2.27	0	0	1.29	0	1.89	0	2.8	2.69	4.89	2.51	4	3.37	7.87	4.41	6.93	4.95	3.77	0
	GE_IGFBP3	4h	13.07	2.96	11.8	3.39	7.58	4.19	8.56	7.68	5.07	7.08	0	2.89	1.28	3.37	6.37	6.96	8.7	4.42	0	3.07	0	0	0	1.46	0	3.96	5.15	5.91	1.74	9.15	2.35	8.03	3.06	8.85	7.43	5.59	4.04
	GE_ZNF304	4h	4.85	2.56	6.23	2.78	4.75	2.18	4.81	5.2	1.91	4	1.27	2.04	0	2.91	3.78	3.38	6.17	3.57	0	1.69	0.9	1.06	0	1.43	0	1.98	4.36	2.8	1.98	2.81	0	5.28	0	2.65	4.23	2.24	0
	GE_HSPA5	4h	5.93	3.16	6.61	1.65	5.72	2.17	8.01	10.74	2.48	4.64	0	1.76	0	2.84	3.34	6.37	3.68	4.05	1.69	3.53	0.94	0	0	0	0	2.69	3.14	5.29	0	6.52	1.75	4.92	2.67	2.49	2.23	5.24	0
	GE_SELENBP1	24h	4.77	3.87	5.16	5.87	7.74	5.71	8.48	5.51	3.17	3.29	3.76	7.55	5.07	4.06	5.59	5.88	6.33	0	0	0	0	0	0.96	0	0	1.84	0	5.58	1.86	6.73	0	3.32	5.05	0	5.82	4.58	0
	GE_ADM	4h	10.49	4.15	9.47	4.43	8.92	4.7	9.78	5.74	3.23	5.77	0	3.79	2.64	4.98	8.39	7.39	9.3	0	2.25	0	1.3	1.51	2.33	0	2.6	0	0	6.06	0	7.02	2.3	10	4.34	4.09	5.03	5.82	0
	GE_MTIF3	4h	6.4	5.5	7.22	2.15	7.21	2.91	4.38	7.11	1.93	6.81	1.75	3.51	1.5	3.75	7.21	7.02	6.28	0	0	0	0	0	0	1.53	0	2.09	0	3.9	0	4.43	1.84	4.33	5.09	3.95	4.18	5.33	0
	GE_SELENBP1	4h	8.32	6.08	7.32	1.17	10.11	3.82	11.32	8.57	1.88	8.48	1.36	7.59	1.17	4.57	8.11	7.46	7.68	0	0	0	0	0	0	0	0	1.71	0	5.82	0	5.71	0	6.1	4.75	0	1.84	5.43	0
	GE_C3orf33	4h	4.94	2.7	4.27	0	4.8	2.18	8.01	2.71	1.97	4.99	1.33	2.09	2.07	3.46	4.3	4.89	3.8	2.01	0	0	0	0	0	0	0	2.2	0	3.12	2.09	4.95	0	5.07	4.68	0	2.37	2.78	0
	GE_CHST3	4h	5.62	8.97	9.74	5.57	14.1	4.14	17.67	9.28	5.06	4.71	3.3	4.56	2.26	6	3.23	5.02	3.88	0	0	0	0	0	2.95	0	1.47	2.18	3.7	3.78	0	5.16	3.2	7.55	2.9	2.31	5.31	4.66	0
	GE_ARHGEF38	4h	10.06	8.25	7.3	1.51	18.77	0	21.07	11.93	2.44	7.97	2.14	2.83	0	6.82	5.56	6.47	8.03	0	0	0	0	0	2.39	0	2.67	3.97	0	6.54	0	3.88	0	9.16	3.66	0	3.6	5.94	0
	GE_AKAP12	4h	3.1	9.18	3.04	1.23	11.54	0	12.9	5.68	1.73	2.08	2.23	2.74	0	3.1	1.89	4.05	2.68	0	0	0	0	1.16	2.4	0	2.96	0	0	3.03	0	2.75	0	6.88	1.8	0	3.43	3.67	0
	GE_SULT2B1	4h	2.91	7.12	1.97	0	10.05	0	14.99	6.34	0	1.99	0	1.51	0	3.38	0	2.54	2.04	0	1.55	1.58	0	0	2.57	1.3	3	3.27	2.47	1.65	0	2.04	0	4.68	0	1.98	1.88	2.47	0
	GE_FBP1	4h	3.73	4.51	3.64	0	7.69	0	10.02	7.49	1.46	4.31	1.44	3.86	0	3.29	2.29	4.33	2.77	0	1.42	0	0.78	1.29	1.98	0	2.1	0	0	2.85	1.95	1.69	0	3.91	0	4.03	0	2.85	3.41
	GE_CSRP2	4h	3.22	2.37	3.42	0	9.57	0	9.37	7.68	0	2.64	0	1.66	0	0	1.77	2.51	2.06	0	0	0	0	0	0	0	0	0	0	2.09	1.63	1.66	0	5.7	0	2.51	2.02	2.9	2.92
	GE_EIF2AK4	4h	0	2.53	1.99	0	5.06	0	6.84	2.97	0	0	0	1.69	0	0	0	0	0	0	1.66	0	0	0	0	1.5	1.54	0	0	2.06	0	0	0	5.61	0	3.32	1.93	2.13	2.35
	GE_CADM3	4h	0	0	1.54	0	3.85	0	6.7	2.55	0	0	0	0	0	0	0	0	0	2.11	0	1.92	0	0	0	0	0	0	2.23	2.27	0	2.14	0	3.72	0	2.79	2.52	2.38	0
	GE_TESMIN	4h	0	2.36	0	0	3.98	0	8.73	3.35	0	0	0	0	0	0	0	0	0	1.98	0	1.89	0	0	0	0	0	1.67	0	0	0	0	0	3.39	0	5.98	0	1.62	0
	GE_DPF3	4h	0	2.39	0	0	5.48	0	8.02	0	0	0	0	0	0	1.91	0	0	0	0	0	0	0	0	2.06	0	2.92	0	0	3.33	0	2.35	0	5.3	2.31	2.53	0	3.27	0
	GE_NAGK	4h	3.43	2.94	3.02	0	3.95	2.08	5.65	4.07	1.68	0	0	0	0	2.56	0	2.08	0	3.82	0	3.96	1.04	0	0	2.23	0	0	5.15	0	0	2.04	0	6.11	2.08	2.29	4.13	0	0
	GE_KLF3	4h	2.55	2.79	2.06	0	4.18	0	6.63	3.07	0	2.19	0	1.78	0	0	2.12	2.67	2.26	1.86	0	1.88	0	0	0	2.18	0	3.24	2.73	0	0	0	0	3.93	2.57	0	2.06	2.56	0
	GE_CYP4F3	4h	0	2.35	0	0	4.62	0	6.91	1.98	0	0	0	0	0	0	0	0	0	1.77	0	1.81	0	0	0	2.52	0	2.06	3.48	0	0	0	0	3.45	0	0	0	0	0
	GE_TGM2	4h	8.55	11.47	7.66	7.83	11.04	6.2	12.34	5.03	6.84	7.93	1.47	4.47	1.54	7.16	6.97	9.02	7.11	0	0	0	0	0	2.48	0	2.55	2.08	1.66	7.07	3	4.69	4.96	11.71	7.5	7.11	13.75	10.22	4.91
	GE_DUSP1	4h	6.57	10.47	4.44	7.48	9.64	8.07	8.45	4.07	6.71	6.26	1.52	5.45	3.15	9.42	4.14	8.4	6.99	0	0	0	0	0	1.4	1.41	0	4.17	3.45	4.14	5.21	5.46	6.94	8.82	6.82	6.35	6.98	5.97	5.27
	GE_ERRFI1	4h	4.81	6.56	4.57	3.32	7.7	7.59	7.94	3.23	6.75	5.13	1.3	3.29	3.54	6.24	4.48	5.12	3.37	0	0	0	0	0	0	0	0	1.57	1.64	4.82	2.65	4.18	2.59	6.7	7.82	4.39	5.44	7.06	4.79
	GE_ZFP36L1	4h	6.14	8.38	8.19	2.91	8.18	8.63	7.45	3.94	5.16	7.84	1.63	6.72	4.96	7.85	6.6	9.79	8.87	0	0	0	0	0	1.47	0	0	2.12	0	4.12	3.01	5.81	4.35	7.48	4.9	6.2	5.89	4.68	2.84
	GE_MAP3K14	4h	4.21	11.69	5.8	5.35	9.05	6.15	9.8	2.94	4.3	4.91	2.37	6.6	2.47	9.25	3.41	5.69	3.68	2.08	2.56	1.76	1.02	1.67	6.1	0	3.4	0	0	5.95	1.83	6.73	1.99	8.52	6.36	2.99	9.91	6.37	0
	GE_CITED2	4h	3.12	9.77	2.63	3.71	9.97	5.6	10.27	2.67	4.59	2.21	2.59	3.22	2.92	6.39	1.76	3.38	2.52	0	0	0	0	0	0	1.6	1.46	1.99	2.96	2.1	2.85	2.2	3.26	4.93	2.8	3.58	4.98	3.18	2.37
	GE_KLF6	4h	2.45	7.62	2.33	2.97	7.21	3.55	7.4	2.35	2.86	2.3	0	2.65	1.98	5.04	0	3.05	2.08	0	0	0	0	0	0	0	0	1.67	1.9	2.28	2.18	2.51	4.15	5.23	2.87	0	4.03	2	2.98
	GE_HMOX1	4h	1.65	8.68	1.55	3.14	4.83	4.32	6.85	3.33	5.19	0	3.57	3.16	2.57	4.37	0	2.14	0	0	0	0	0	0	2.29	0	0	0	0	0	2.05	0	3.45	3.22	0	0	4.01	0	2.33
	GE_C15orf39	4h	2.16	7.47	1.82	1.99	6.14	2.23	8.44	2.46	0	3.25	0	4.87	0	4.73	2.32	4.06	2.55	0	0	0	0	0	1.69	0	1.74	1.76	0	0	2.45	0	2.29	3.86	3.14	0	2.07	2.95	0
	GE_ACPP	4h	0	6.18	0	1.78	3.63	0	4	0	0	0	1.53	2.7	0	4.19	0	0	0	0	2.22	0	0.92	0	2.99	0	1.82	0	0	0	0	0	0	2.3	2.05	0	0	0	0
	GE_ZNF385A	4h	0	7.27	0	2.04	2.16	2.26	3.3	0	1.63	0	2.19	0	0	2.42	0	0	0	0	0	0	0	0	1.39	0	0	0	0	0	2.03	0	1.86	3.44	2.82	0	2.41	0	0
	GE_RORA	4h	4.25	2.74	4.51	2.58	3.23	0	2.97	3.86	1.72	3.41	2.5	2.77	0	2.32	4.46	6.03	5.49	0	0	2.13	0	0	0	1.99	0	3.03	0	0	0	2.08	2.02	2.34	2.36	0	2.96	3.66	3.33
	GE_FBP1	24h	0	1.72	2.86	1.76	6.08	1.7	5.57	2.41	1.37	2.46	0	3.81	0	1.17	1.71	2.35	0	2.87	2.25	1.92	0	2.14	1.27	0	4.44	2.32	2.79	3.71	1.74	3.65	0	3.95	2.92	3.23	6.21	3.03	0
	GE_ALOX5	24h	0	1.67	0	0	2.73	0	3.39	0	0	0	1.15	2.22	0	0	0	0	0	2.74	1.94	0	0	2.28	0	0	2.62	2.85	2.6	2.41	0	2.21	0	3.69	2.39	3.19	6.36	1.71	0
	GE_UPF3A	24h	4.86	1.86	5.87	5.15	3.73	4.56	3.56	3.92	3.03	3.67	1.57	1.82	4.71	2.14	3.64	5.9	4.47	6.18	4.7	3.31	2.11	2.48	1.93	3.98	3.4	5.21	2.71	4.58	4.2	4.6	2.48	2.46	5.03	4.66	4.71	6.14	3.55
	GE_PRPF3	24h	5.74	0	6.28	1.89	3.19	3.12	3.28	4.39	2.04	3.78	0	1.68	2.83	0	5.39	7.42	5.62	4.13	1.84	2.92	0	1.69	0	2.87	0	4.53	2.2	3.79	3.27	4.73	1.92	3.01	3.1	2.43	3.4	4.79	3.08
	GE_TRMT2A	24h	5.73	1.83	4.68	3.08	2.67	3.92	1.99	2.18	1.86	4.16	1.09	2.1	2.93	1.64	5.7	6.21	5.83	4.36	1.89	2.74	1.3	0	0	3.08	0	6.2	2.28	3.2	3.68	6.74	2.95	2.92	4.11	5.71	2.97	4.31	2.39
	GE_ZNF318	24h	6.18	2.21	5.64	3.66	2.9	5.74	2.61	3.15	3.52	3.72	2.02	2.03	4.4	2.77	4.39	4.42	5.23	2.76	2.28	3.3	1.26	2.03	1.05	2.45	2.44	5.45	2.19	3.39	3.11	2.68	3.57	0	3.99	4.56	2.74	4.83	2.53
	GE_ZNF30	24h	9.01	0	6.22	2.9	3.06	3.51	2.31	5.31	2.58	3.78	0	1.52	3.95	1.41	6.39	5.7	6.52	3.58	0	3.97	0	2.49	0	3.01	0	5.53	2.24	6.14	3.8	5.56	4.88	2.67	5.82	7.01	2.91	4.55	4.45
	GE_EIF3K	24h	6.39	0	3.83	2.65	0	2.92	1.9	2.8	1.85	3.25	1.08	1.85	3.17	1.41	3.4	3.95	3.61	1.92	0	3.43	0	1.81	0	2.67	0	4.17	1.84	2.99	0	3.27	4.62	0	2.94	4.92	0	2.39	2.58
	GE_SRSF3	24h	6.45	0	5.86	3.12	2.22	3.84	2.4	3.45	2.06	3.59	0	1.7	3.58	1.42	3.31	4.18	5.22	4.99	2.75	3.9	1.44	2.49	1.2	4.16	3.22	4.18	2.94	4.11	4.23	4.47	5.89	2.77	4.55	7.4	3.79	4.44	5.2
	GE_C8orf33	24h	6.54	0	4.65	2	1.88	2.63	0	2.71	1.61	2.56	0	0	3.36	1.6	2.84	3	3.51	3.74	1.7	2.37	0	0	0	2.11	1.92	4.19	2.63	2.23	2.44	2.6	2.55	0	2.07	3.97	0	2.22	3.02
	GE_CELF3	4h	7.88	5.31	8.41	1.88	4.74	5.82	5.71	6.11	3.07	8.51	0	5.78	2.67	6.75	5.59	8.77	6.73	2.68	1.75	3.31	0.89	0	0	1.86	1.73	2.64	4.02	4.84	2.77	4.7	5.7	8.29	4.58	4.8	6.11	4.29	5.47
	GE_FOSL2	4h	7.91	6.76	7.66	5.22	7.15	7.99	7.93	4.27	6.1	5.37	0	6	2.08	7.38	3.73	8.4	4.69	1.86	0	0	0	0	1.41	0	0	2.04	2.83	9.34	5.73	10.31	4.87	10.38	5.19	10.79	11.73	5.82	6.19
	GE_BHLHE40	4h	10.04	5.29	9.15	6.92	6.86	8.15	5.22	7.82	6.97	8.82	0	4.75	1.98	7.51	5.09	9.54	7.59	5.01	2.15	2.97	0	1.3	0	2.73	1.58	5.96	7.08	7.44	6.83	8.47	6.86	11.21	5.57	9.87	12.73	8.13	7.65
	GE_NFIL3	4h	8.59	3.38	6.75	3.49	5.58	8.83	4.84	6.02	6.4	6.23	0	1.85	3.31	5.69	4.84	7.63	4.28	2.62	0	0	0	0	0	0	0	3.46	3.09	6.61	5.39	6.01	6.18	8.21	4.8	8.86	6.48	4.77	5.71
	GE_NDRG1	4h	10.82	2.14	7.59	2.77	5.86	5.23	4.48	8.72	4.39	7.74	0	1.98	2.05	3.19	5.1	6.44	7.2	4.92	1.59	2.43	0	0	0	1.7	0	4.03	3.94	11.11	7.51	8.35	6.22	8.32	6.49	9.98	13.61	6.92	7.87
	GE_CADM2	4h	5.62	0	4.31	0	2.66	2.95	2.69	3.79	2.07	4.21	0	2.84	0	2.5	4.05	4.8	4.67	2.45	0	1.76	0	0	0	1.36	0	2.98	2.2	8.82	3.25	6.09	3.75	3.92	3.88	3.34	4.94	2.84	3.34
	GE_ZFP36L1	24h	7.33	2.07	6.15	4.74	5.05	5.76	3.41	5.25	4.49	6.59	0	4.03	7.3	3.05	4.41	8.37	5.25	2.25	0	3.06	0	1.84	0	2.85	0	4.11	2.14	6.26	4.54	9.82	6.54	7.09	6.83	5.26	4.57	5.98	6.18
	GE_AK4	24h	4.32	1.67	5.48	4.03	3.94	4.87	2.87	6.06	3.61	3.93	0	2.2	3.17	3.14	3.62	4.92	4.5	2.96	2.42	4.26	1.55	1.73	0	3.26	0	3.13	2.29	5.64	4.61	6.41	2.51	4.3	3.21	5.62	4.68	5.14	5.67
	GE_SDC4	4h	26.5	7.04	18.39	6.88	10.63	12.59	8.26	11.36	11.61	21.54	0	9.51	5.06	14.17	16.75	21.77	21.07	5.15	2.04	4.6	1.36	0	0	2.89	0	6.95	7.77	19.71	10.06	19.65	6.53	19.07	16.76	19.18	19.06	14.92	9.92
	GE_PAM16	4h	12	2.46	9.66	1.63	6.75	3.7	6.18	6.06	1.73	8.8	0	2.74	1.92	5.82	8.06	7.66	9.87	5.26	2.29	4.05	0.76	1.24	0	2.39	0	3.85	3.09	10.17	0	10.67	3.83	7.93	7.41	8.56	4.52	7.27	3.44
	GE_MYADML2	4h	7.58	2.19	4.81	1.5	4.66	2.61	4.63	3.02	1.9	6.77	0	1.87	1.36	3.72	6.68	9.77	6.22	2.12	1.5	1.95	0.66	0.93	0	1.59	0	3.54	1.85	9.38	2.06	5.35	2.98	6.2	4.8	3.58	4.33	6.88	3.39
	GE_ANXA2	4h	11.58	5.15	11.69	2.85	9.04	6.35	11.9	5.04	6.15	10.74	0	5.19	3.09	8.03	8.46	12.44	8.46	1.79	0	0	0	0	0	0	0	3.22	2.93	18.57	3.98	15.93	5.13	13.59	9.53	7.43	11	11.81	4.63
	GE_ZNF398	4h	8.64	4.67	4.84	2.15	7.05	5.69	5.82	3.96	2.86	9.45	0	4.49	2.06	4.51	7.84	7.48	7.78	0	0	0	0	0	0	1.67	0	4.26	0	9.73	3.76	11.99	3.56	7.43	8.47	6.37	6.66	9.65	5.16
	GE_C1orf35	4h	8.76	3.27	5.44	2.03	6.52	2.89	8.38	6.55	2.96	7.37	0	2.02	1.83	3.85	6.1	7.54	6.08	4.22	1.86	2.93	0	0.98	0	1.73	0	4.57	3.94	11.51	2.05	12.9	3.82	7.65	9.31	4.45	5.3	9.09	3.87
	GE_SRPX2	4h	13.43	0	8.59	1.22	8.48	4.4	7.01	5.72	5.66	6.3	0	0	2.2	2.93	7.65	8.88	7.88	4.29	2.21	3.33	0	0	1.31	1.3	0	3.76	3.98	16.43	2.95	17.34	2.38	15.35	10.28	9.27	6.09	17.55	3.58
	GE_ADORA2B	4h	6.82	0	7.31	0	5.46	3.46	6.46	3.8	3.12	6.66	0	1.77	3.58	4.09	6.15	6.86	6.38	2.59	1.74	2.09	0	0	0	1.39	0	2.71	3.32	12.37	2.93	12.04	3.01	9.63	8.05	4.59	4.01	8.67	4.07
	GE_F3	4h	14.2	1.58	12.62	3.99	8.37	10.18	6.56	6.13	6.06	13.05	0	4	3.86	5.9	13.74	14.61	14.81	7.73	2.76	5.04	0.77	1.79	1.27	3.07	1.4	8.9	4.51	18.46	5.08	22.52	5.23	14.16	17.83	21.16	10	14.76	7.34
	GE_ERO1A	4h	6.18	0	6.04	0	3.8	4.36	2.82	4.97	3.32	7.47	0	1.74	2.33	2.62	7.18	5.61	7.21	2.67	3.09	2.87	0	1.13	1.8	0	1.79	3.01	2.74	9.44	2.06	9.34	2.21	7.06	5.2	8.33	4.82	8	3.72
	GE_AMPD3	4h	4.99	0	2.93	0	2.67	2.31	2.43	2.51	1.97	3.12	1.7	0	0	2.13	5.36	4.12	3.99	2.69	1.67	1.94	0	0	0	0	0	2.62	0	6.86	2.25	9.05	0	7.33	4.53	6.92	3.16	5.78	2.35
	GE_ISG20L2	4h	6.53	5.77	4.4	2.49	7.44	3.73	8.62	3.81	2.09	6.48	0	4.68	1.57	6.5	5.31	5.69	6.78	2.77	0	2.76	0	0	0	2	0	2.8	2.11	7.31	2.28	8.25	4.79	6.44	8.25	4.75	5.49	8.35	6.72
	GE_H3F3A	4h	12.62	7.3	11.09	3.95	10.21	6.23	10.55	10.88	3.21	9.8	0	4	1.89	7.08	6.63	7.36	7.25	2.94	0	2.74	0	0	0	1.74	0	4.46	4.84	10.84	3.04	11.22	7.88	9.94	12.79	6.91	11.33	16.2	7.83
	GE_NEXMIF	4h	7.68	2.68	4.56	2.65	3.98	3.81	4.57	3	2.75	4.09	0	2.66	1.43	3.56	4.02	4.03	4.48	0	0	0	0	0	0	0	0	1.75	1.76	6.96	2.44	7.68	3.93	5.38	5.55	5.87	6.58	8.05	6.07
	GE_SPHK2	4h	10.55	2.4	6.97	2.98	7.41	3.44	4.87	4.97	2.29	8.3	0	1.94	1.97	2.75	7.34	5.88	8.83	3.2	1.78	2.79	0	0	0	3.53	0	3.41	2.6	8.57	4.15	10.68	8.3	10.57	15.37	13.74	7.51	11.68	5.03
	GE_ZNF397	4h	10.85	5.17	9.27	2.67	8.41	6.1	9.87	7.26	3.89	11.22	0	6.24	3.02	4.8	10.04	11.07	9.94	4.44	3.26	3.83	1.11	1.18	0	4.36	1.48	7.26	3.28	11.42	3.42	9.43	7.1	10.72	12.16	9.94	9.25	12.69	7.93
	GE_MIER3	4h	6.4	2.79	4.44	2.08	4.76	2.32	3.65	4.26	1.68	4.97	0	2.61	1.44	0	5.13	5.6	5.3	2.44	2.52	2.45	0	1.19	0	2.92	0	3.22	2.24	4.58	2.1	4.4	2.56	4.03	6.41	6.04	4.05	6.09	4.91
	GE_ZNRF3	4h	8.94	3.03	5.24	2.45	8.94	0	9.02	5.86	0	6.95	0	2.64	0	3.31	7.52	5.61	8.8	4.94	2.9	4.79	1.11	1.71	1.49	6.57	0	4.89	5.35	11.29	4.99	9.75	5.43	8.12	15.52	7.64	8.11	14.47	8.02
	GE_ZNF3	4h	6.04	0	3.86	1.9	4.62	2.85	4.3	3.73	1.72	6.46	0	1.94	1.71	2.71	5.68	6.13	6.18	3.43	3.32	3.24	0.78	1.3	1.58	3.44	0	4.42	2.23	8.41	2.02	8.45	5.63	6.34	6.94	6.83	5.3	10.48	5.66
	GE_TIPARP	24h	4.49	0	3.8	0	2.57	1.86	1.83	3.87	0	3.53	0	0	0	0	2.26	3.13	4	2.16	0	2.99	0	0	0	2.13	0	2.41	0	5.91	0	4.94	2.47	4.63	6.22	2.69	3.25	5.95	2.49
	GE_MTIF3	24h	6.77	4.29	6.2	4.75	4.38	7.34	4.06	4.53	2.89	3.79	3.13	3.46	4.49	3.21	5.11	7.28	5.4	2.21	0	2.25	0	0	0	3.46	0	3.49	0	7.63	4.07	5.67	2.41	3.96	6.47	4.33	8.06	7.77	2.92
	GE_ADM	24h	7.98	0	7.61	2.68	4.49	4.21	3.36	5.48	2.97	3.91	0	3	3.72	1.6	6.2	9.58	5.29	0	0	0	0	0	1.75	0	2.73	3.23	0	8.32	6.81	9.92	2.64	6.37	7.4	4.42	6.86	8.27	2.95
	GE_RASSF3	24h	6.17	0	5.2	1.91	3.75	4.75	1.97	3.73	2.19	2.62	0	1.92	2.81	2.04	4.42	5.31	4.4	1.86	0	0	0	0	0	0	0	3.28	0	3.91	3.2	4.66	3.06	4.19	4.32	4.28	4.41	3.54	0
	GE_C3orf33	24h	5.13	1.59	3.69	1.77	3.61	2.01	3.28	2.36	0	2.05	1.36	1.7	3.66	1.34	4.95	4.8	3.69	0	0	2.82	0	0	0	2.51	0	2.6	1.92	6.44	2	6.67	2.91	4.06	4.5	2.4	5.17	3.95	0
	GE_PRPF3	4h	6.93	2.34	4.26	0	6.44	2.72	3.95	5.67	0	6.73	1.21	3.14	1.35	2.42	8.29	7.19	7.55	2.81	1.89	2.69	0	0	0	1.98	0	4.29	2.02	6.22	1.96	7.86	3.35	3.38	4.17	2.64	4.51	5.99	4.73
	GE_TGFB3	4h	5.22	2.83	4.59	1.48	2.63	5.43	2.13	3.81	2.63	6.25	0	3.99	1.65	2.18	8.91	5.66	6.24	0	0	0	0.96	0	0	0	1.58	2.19	0	2.83	2.1	3.98	4.13	2.38	3.64	3.77	2.55	2.86	3.66
	GE_ZNF316	4h	4.89	2.31	2.68	0	3.6	2.39	5.37	3.15	2.44	6.4	0	2.32	1.8	2.62	6.66	6.38	6.02	2.06	0	0	0	0	0	0	0	2.88	0	3.84	2.56	4.42	3.85	4.36	5.48	4.39	2.51	3.25	3.51
	GE_TRMT2A	4h	5.79	2.44	4.42	1.88	2.91	3.23	2.62	2.55	2.08	7.56	0	3.01	1.61	3.89	6.67	8.09	8.27	1.87	1.51	0	0	0	0	1.64	0	4.83	2.28	4.64	2.2	6.18	3.6	3.76	7.81	7.81	2.16	4.03	2.56
	GE_LARGE1	4h	6.49	1.87	3.55	2.64	4.04	4.02	2.01	2.8	2.56	5.65	0	0	1.61	2.67	9.51	6.43	6.39	0	0	0	0	0	0	0	0	2.4	0	4.05	0	5.49	0	3.05	5.01	5.2	2.15	6.24	0
	GE_RASSF3	4h	9.59	0	6.49	0	5.79	0	4.82	5.14	1.83	6.71	0	2.64	1.31	2.99	8.78	7.56	7.7	0	0	0	0	0	0	0	0	2.39	0	5.84	2.48	7.7	1.84	4.18	3.95	6.08	0	7.53	0
	GE_PIM1	24h	4.54	1.7	3.64	2.51	2.92	2.24	2.04	3.62	1.73	4.15	0	1.65	2.95	1.65	5.86	6.17	4.54	2.02	0	0	0	0	1.3	0	0	2.97	0	4.11	2.52	5.34	1.85	0	3.65	5.19	2.23	3.46	2.03
	GE_UPF3A	4h	7.36	3.38	3.36	2.08	6.18	2.72	3.24	6.27	2.33	6.15	0	1.89	1.5	2.32	5.01	4.83	5.93	2.67	2.85	1.97	0.93	2.22	1.49	3.03	1.74	2.61	2.63	5.36	2.19	3.63	4.92	3.64	7.67	5.67	4.83	4.3	4.14
	GE_TPBG	4h	5.37	0	6.52	3.04	3.44	4.01	2.49	3.55	2.27	6.41	0	2.38	1.52	3.91	5.53	5.19	6.03	5.62	2.6	3.46	1.58	1.83	1.45	2.67	1.84	4.51	3.4	5.48	3.63	7.27	2.8	5.29	5.14	9.2	2.36	6.47	2.35
	GE_DUSP12	4h	5.1	0	2.51	0	2.58	2.42	0	2.78	0	5.31	0	2.57	1.65	2.59	4.02	5.54	5.05	2.82	1.78	2.86	0	1.02	0	2.93	0	2.84	1.91	4.25	0	6.42	2.64	3.14	4.03	5.58	3.48	3.72	4.42
	GE_SUGP2	4h	5.39	0	3.53	0	0	2.86	0	2.73	0	6.41	0	1.76	1.57	0	6.48	5.04	5.31	1.86	2.2	1.67	0	0	1.4	0	0	1.86	0	4.87	0	4.31	2.5	2.2	4.86	6.95	0	4.1	3.31
	GE_TPBGL	4h	4	2.82	4.04	2.3	2.32	3.59	0	0	2.12	5.54	0	3.7	1.71	3.52	4.07	6.11	4.39	0	0	0	0	0	1.73	0	0	0	0	3.44	2.6	3.28	2.64	3.55	5.23	5.89	2.73	3.57	3.13
	GE_BCAN	4h	5.07	2.46	3.75	1.69	3.53	3.47	3.54	0	2.14	6.05	0	3.01	1.98	3.09	5.19	6.91	5.96	0	0	0	0	0.98	1.92	0	0	0	0	3.93	1.91	4.74	2.04	3.52	3.57	6.27	2.06	4.15	0
	GE_MXI1	4h	6.38	0	3.69	2.45	1.99	2.84	0	0	1.78	4.65	0	2.66	3.36	2.95	4.99	6.02	4.16	0	0	0	1.03	0	2.35	0	1.51	0	0	4.01	0	4.54	2.04	2.27	4.87	7.42	1.79	3.54	0
	GE_ZNF30	4h	10.74	0	5.6	1.71	4.84	3.33	4.36	3.77	3.13	6.82	0	2.91	1.69	3.82	5.88	4.71	6.63	2.26	0	2.17	0	0	0	1.85	0	2.22	0	5.27	2.94	5.86	4.47	4.65	6.22	8.39	5.18	6.34	6.43
	GE_ZNF330	4h	7.48	1.94	7.18	2.54	3.55	4.13	2.31	3.37	2.88	5.95	0	2.63	3.9	2.97	6.42	4.37	6.34	2.51	1.68	1.76	0	1	0	1.52	0	2.47	0	4.04	2.97	5.09	3.93	3.4	4.56	8.24	2.55	3.46	5.19
	GE_XPNPEP1	4h	6.75	0	3.89	1.55	2.32	0	0	2.52	0	4.06	0	1.8	1.37	2	3.95	3.6	3.94	2.13	0	0	0	1.09	0	1.98	0	2	2.07	3.04	2.14	3.33	1.98	0	4.52	6.88	2.21	4.32	3.89
	GE_C19orf33	4h	4.67	0	3.07	3.83	0	6.53	0	0	3	7.05	0	2.63	2.65	2.11	6.73	4.53	7.82	0	0	0	0	0	0	0	0	1.37	0	3.61	3.7	5.76	4.7	0	5.37	13.59	3.29	4.02	5.68
	GE_IER3IP1	4h	3.95	0	2.76	1.68	0	4.79	0	0	1.86	4.47	0	0	2.88	2.2	4.6	2.96	4.46	0	0	0	0	0	0	0	0	1.69	0	0	2.16	2.27	2.33	0	2.27	7.28	0	0	2.92
	GE_ACADM	4h	5.99	0	3.26	0	0	2.68	0	2.57	0	6.11	0	2.1	1.98	2.45	4.7	4.69	6.05	0	0	0	0	0	0	0	0	2.14	0	3.42	3.43	3.97	3.23	2.38	3.61	10.48	1.9	3.2	3.31
	GE_ZNF333	4h	3.17	0	2.76	0	0	3.11	0	0	0	3.97	0	2.7	1.53	2.12	3.52	4.42	3.9	0	1.54	0	0	0	0	0	0	1.95	0	2.03	0	2.65	3.22	0	3.73	7.6	2.31	2.22	3.69
	GE_DPYSL4	4h	5.72	2.09	3.06	1.91	0	4.26	0	2.1	1.74	3.88	0	3.78	1.64	2.39	4.48	4.33	4.3	1.56	1.75	1.51	0	0	0	0	0	1.66	0	2.49	2.64	3.76	2.03	0	4.64	6.83	1.98	1.96	3.62
	GE_GLRX2	4h	6.18	0	4.16	0	2.04	4.15	0	2.26	0	3.8	0	2.38	1.53	2.47	6.11	4.21	4.95	0	0	0	0	0	0	0	0	0	0	2.33	2.21	4.04	0	0	2.8	6.89	1.95	2.35	2.41
	GE_DUSP15	4h	3.48	0	2.29	2.55	0	3.34	0	0	2.3	3.26	0	1.66	1.95	0	4.46	3.82	3.87	0	0	0	0	0	0	0	0	0	0	3.37	2.49	3.17	0	0	4.91	6.41	0	2.81	3.24
	GE_MXI1	24h	4.76	2.6	3.71	2.31	1.99	4.94	0	0	0	2.31	1.51	1.54	2.38	2.1	3.74	5.13	2.48	0	0	0	0	0	1.21	0	0	4	0	2.17	3.83	4.14	3.86	0	2.71	6.24	1.98	2.48	2.23
	GE_BCAN	24h	3.49	1.45	2.47	2.1	2.32	3.16	0	0	2.12	2.32	0	1.53	2.68	1.84	3.83	5.17	2.55	0	0	2.13	0	0	1.4	0	0	4.72	0	2.62	2.07	6.23	2.59	2.47	3.07	5.07	0	3.36	0
	GE_LARGE1	24h	4.82	3.39	4.86	5.12	3.62	6.71	3.09	2.62	3.09	3.18	3.14	2.37	5.51	3.88	6.52	8.29	6.8	1.78	0	0	0	0	0	2.3	0	3.54	0	3.08	2.9	4.5	1.88	3.22	4.65	3.02	1.93	5.37	0
	GE_TGFB3	24h	6.31	2	4.87	3.5	2.56	5.2	2.41	4.8	3.8	4.49	1.37	3.8	4.66	1.83	6.34	9.19	6.03	0	0	0	0	0	1.73	2.15	0	5.17	0	2.6	0	4.43	1.98	0	2.63	3.43	1.86	2.87	1.96
	GE_PIM1	4h	4.48	3.23	4.03	2.27	2.81	7.32	2.71	0	3.38	4.24	0	2.15	4.53	3.36	7.94	4.15	5.05	0	0	1.63	1.17	1.09	0	0	0	0	0	2.35	2	4.21	2.1	3.55	3.41	3.86	2.94	2.42	0
	GE_HS3ST1	4h	3.87	0	2.57	0	0	2	0	0	1.59	3.59	1.32	0	1.49	0	6.01	2.14	4.05	2.66	3.95	2.56	0	1.49	2.8	1.41	2.75	1.71	0	3.23	1.94	3.69	0	0	2.47	5.14	1.83	0	4.31
	GE_GALK1	4h	2.89	2.18	3.03	0	0	1.99	0	0	0	3.77	1.98	0	0	0	5.5	3.56	4.35	1.95	2.41	1.85	0	0	2.61	0	2.19	0	0	4.77	0	7.16	0	0	4.73	4.86	0	3.76	2.42
	GE_FGFBP1	4h	4.07	3.85	4.08	0	0	1.99	2.18	0	0	6.11	2.53	0	0	0	9.17	3.49	6.33	1.3	1.74	0	0	0	1.31	0	0	1.2	0	5.26	1.64	6.97	0	0	3.3	7.01	0	2.76	2.81
	GE_SF3A2	24h	4.19	0	3.55	0	0	2.14	0	2.49	1.72	2.31	0	0	2.22	0	2.91	2.91	3.25	4.28	3.03	3.38	1.23	3.17	1.92	2.63	3.94	5.11	3.46	2.93	3.12	0	6.65	0	2.97	6.17	2.45	3.87	4.1
	GE_ZNF37A	24h	6.25	0	6.18	0	0	0	0	4.52	1.57	2.06	0	0	2.51	0	3.98	3.8	4.05	7.08	4.34	7.84	2.26	3.68	2.11	5.07	3.29	8.88	5.83	6.29	2.78	4.23	4.54	5.04	4.31	5.38	3.06	6.32	2.67
	GE_ILF3	24h	6.13	0	4.88	0	0	2.45	0	2.76	0	2.97	1.08	0	2.61	0	3.07	3.29	3.72	5.52	3.18	6.03	1.65	3.25	1.75	5.59	3.23	8.86	5.46	6.5	4.49	4.26	8.24	3.97	6.17	9.11	3.99	7.98	5.94
	GE_TCF3	24h	3.75	0	2.55	0	0	0	0	2.11	0	1.91	0	0	1.85	0	0	2.07	2.88	4.08	3.68	4.79	1.55	3.56	2.28	5.06	3.51	8.29	3.97	4.02	3.49	3.06	4.37	2.71	3.59	4.41	3.26	4.88	3.56
	GE_EIF3A	24h	4.29	0	3.67	0	0	0	0	1.96	0	2.59	0	0	0	0	3.09	2.97	2.49	3.87	2.53	3.12	1.5	2.56	1.69	3.59	2.3	5	2.6	5.61	5.42	5.31	5.25	3.7	7.15	6.38	5.97	5.42	4.86
	GE_EIF3L	24h	3.3	0	2.96	0	0	0	0	1.83	0	1.92	1.07	0	0	0	2.91	2.35	2.21	2.63	1.75	3.25	1.25	2.28	1.04	2.58	2.33	5.05	2.09	4.11	4.33	4.18	4.59	3.19	5.37	6.98	4.4	4.53	5.57
	GE_SF3B3	24h	3.78	0	2.92	1.73	0	0	0	2.25	0	1.89	0	0	0	0	0	2.15	2.36	3.79	1.74	2.91	0	2.15	1.19	3.53	2.11	4.84	3.31	3.35	3.35	3.2	6.78	2.39	5.28	5.83	4.57	3.49	5.41
	GE_EBF3	24h	2.48	0	1.96	0	0	1.73	0	0	0	2.62	0	0	1.84	0	2.73	3.06	2.07	2.65	1.67	2.78	0	2.73	1.49	2.87	0	6.2	1.91	2.04	2.42	4.07	2.24	0	3.66	4.38	0	3.01	4.15
	GE_PRPF39	4h	4.45	0	2.83	1.86	2.75	2.26	2.68	3.79	0	6.04	0	1.89	1.35	2.27	3.78	4.74	4.27	3.31	2.49	3.22	0.86	1.42	0	3.34	0	4.27	2.02	3.37	2.45	3.16	5.81	3.01	3.26	4.16	3.03	3.55	5.12
	GE_ZNF384	4h	6.69	0	4.03	2.04	4.35	2.07	3.21	5.43	2.24	5.54	1.27	1.77	0	2.55	5.82	5.96	7.26	3.97	2.8	3.48	0.79	2.06	1.5	3.19	1.7	4.39	3.96	5.69	3.98	6.74	5.51	6.19	6.57	7.57	3.3	5.77	8.14
	GE_ZNF37A	4h	5.69	0	5.13	0	0	0	0	2.42	0	4.41	1.45	0	0	0	5.15	4.23	5.18	3.09	3.74	3.07	0.89	1.97	2.04	3.16	0	3.59	3.36	6.78	2.64	5.8	3.66	4.42	4.27	6.42	4.55	4.99	7.77
	GE_EIF3A	4h	5.1	0	2.77	1.61	3.97	0	0	0	0	2.59	1.21	0	0	0	4.03	3.1	3.77	2.55	2.73	2.32	0	1.76	1.52	3.28	0	2.88	2.83	5.16	2.66	6.89	2.68	4.81	6.31	6.37	5.69	6.86	6.75
	GE_TAF3	4h	3.35	0	2.05	0	0	2	0	2.34	0	2.93	0	0	0	1.92	2.62	0	2.55	3.17	2.27	3.14	0	1.46	1.57	2.2	1.43	1.87	2.25	2.57	0	3.11	2.4	2.24	2.5	4.78	2.52	2.5	6.07
	GE_ILF3	4h	5.13	0	3.37	1.84	0	4.08	0	3.55	1.95	4.86	1.25	2.26	1.71	2.24	4.19	3.86	4.45	3.86	2.28	2.65	0	1.53	1.78	2.31	1.72	3.18	2.44	4.74	4.77	6.63	6.67	4.92	6.69	9.85	5.21	5.3	8.84
	GE_SRSF3	4h	5.47	0	3.1	2.8	2.79	3.53	0	5.15	2.38	4.16	0	2.37	1.83	1.98	4.79	3.42	4.33	3.46	2.31	2.48	0	1.21	1.76	2.57	1.64	2.67	2.19	3.58	3.91	5.77	4.61	3.25	4.19	8.92	3.56	5.02	7.56
	GE_SF3A2	4h	3.35	0	2.69	2.42	0	2.68	0	2.6	1.68	2.94	0	0	0	0	3.17	2.42	3.12	2.42	2.36	2.11	0	1.62	1.9	1.73	1.67	2.19	2.12	2.92	2.89	4.13	5.3	0	3.12	6.26	3.28	3.02	7.97
	GE_ZNF318	4h	5.22	0	2.21	1.91	2.55	2.98	2.36	4.24	2.37	5.28	0	2.52	2.13	0	5.33	3.8	3.71	2.26	2.07	2.01	0	0	0	1.91	0	2.66	1.69	3.44	3.76	3.35	3.57	2.13	4.58	5.62	3.86	3.84	8.3
	GE_EIF3L	4h	3.42	0	3.1	0	0	2.57	0	2.19	0	2.67	0	2.16	1.33	2.76	2.8	2.89	2.99	1.98	0	1.74	0.73	1.08	0	1.44	1.68	2.66	2.67	3.17	2.34	3.14	3.65	0	5.37	8.17	3.12	4.15	4.25
	GE_ZNF322	4h	3.29	0	2.14	1.49	2.45	2.05	0	0	0	4.64	0	0	1.75	0	3.39	3.2	3.01	1.82	1.81	1.61	0	1.01	0	0	0	1.99	0	3.82	2.43	3.07	2.99	0	5.5	6.14	2.07	3.69	4.28
	GE_SF3A1	4h	4.1	0	0	1.96	0	2.9	0	0	2.04	3.67	0	3.05	1.56	2.21	5.25	3.17	5.1	1.71	1.63	0	0	0	0	1.35	0	2.26	0	3.26	4.01	5	5.48	0	5.86	8.61	3.26	3.41	7.27
	GE_ZNF343	4h	0	0	0	0	0	0	0	0	0	2.4	1.26	0	1.34	0	2.59	2.15	2.6	0	0	0	0	0	0	0	0	0	0	2.45	0	3.07	3.11	0	4.58	6.27	2.93	3.23	4.21
	GE_UPF3B	4h	3.03	2.45	1.88	1.86	2.41	0	2.44	2.23	0	2.47	0	1.68	0	0	0	0	2.8	2.49	1.9	2.74	0	0	0	2.11	0	2.66	2.45	3.09	3.27	3.27	2.65	2.27	3.01	3.77	4.56	3.06	7.42
	GE_PRPF38A	4h	4.67	2.27	3.67	2.82	2.77	2.81	2.58	2.81	2.15	2.73	0	3.03	1.65	2.18	2.53	2.48	3.71	1.82	0	1.62	0	0	0	1.83	0	2.21	1.67	3.07	4.05	3.41	6.36	2.8	6.26	5.27	3.83	4.79	10.66
	GE_SF3B3	4h	4.16	0	0	1.87	2.36	2.65	2.22	0	1.64	2.34	0	2.22	1.32	0	2.64	2.05	2.3	2.47	0	1.65	0	1.04	1.79	1.93	0	2.28	1.95	2.83	2.68	2.84	5.24	2.43	3.14	3.58	3.13	2.74	7.61
	GE_ZNF326	4h	2.71	2.14	0	1.85	2.14	0	0	0	0	2.61	0	2.24	0	0	0	2.35	2.55	1.8	0	0	0	0	0	1.94	0	1.84	0	2.07	2.84	2.63	5.25	0	3.23	4.28	3.08	3.57	6.27
	GE_SPHK2	24h	8.46	0	8.21	5.07	3.44	5.95	2.92	4.82	2.93	3.55	1.09	2.08	4.65	2.72	4.66	6.17	6.38	4.5	2.38	3.5	1.66	2.42	0	4.73	0	7.73	2.76	11.32	6.83	10.11	5.97	5.6	12.8	10.64	6.42	9.57	4.74
	GE_MIER3	24h	5.55	1.61	5.3	2.71	2.7	4.38	2.88	4.15	0	2.08	1.11	2.08	2.43	1.5	4.88	4.84	4.01	3.27	2.73	4.02	2.27	2.05	1.37	3.89	2.11	4.15	2.42	6.8	4.12	5.37	3.6	4.75	6.67	4.68	5.8	6.3	3.47
	GE_NFIL3	24h	6.94	0	8.67	2.55	3.89	2.58	2.63	6.16	3.14	4.88	0	1.97	3.21	1.54	4.36	6.9	5.6	2.49	0	5.42	0	0	0	3.19	0	5.22	2.69	10.46	8.15	11.46	6.61	6.87	9.04	7.28	8.88	9.43	6.69
	GE_SDC4	24h	20.67	1.76	19.73	5.62	6.56	5.46	3.79	16	4.63	8.88	0	3.39	8.3	2.76	12.22	15.14	14.08	9.21	4.14	14.06	1.86	2.62	0	11.13	0	15.83	6.66	21.43	13.48	24.3	9.3	18.27	21.08	12.37	17.29	21.8	13.66
	GE_TNFAIP3	24h	8.07	0	7.99	2.07	2.62	2.53	2.09	10.33	2.02	3.66	0	0	2.97	0	4.41	8.28	6.61	4.56	3.33	7.07	1.94	2.1	0	6.28	1.76	6.78	3.17	11.43	5.08	10.74	3.86	9.68	10.93	5.24	8.52	11.39	5.22
	GE_NDRG1	24h	10.1	0	9.3	1.69	2.47	2.36	1.67	8.15	2.28	4.28	0	0	3.05	0	5.74	6.82	5.15	4.88	2	8.04	0	2.04	0	5.17	0	5.18	4	14.37	6.15	14.45	7.03	9.76	13.9	9.43	10.24	12.5	9.79
	GE_C1orf35	24h	6.05	0	7.03	1.7	2.69	1.82	2.73	4.24	0	2.47	0	0	2.32	0	2.9	5.03	4.27	4.04	2.07	3.34	0	0	0	3	0	3.16	2.05	7.65	5.3	10.95	2.06	6.91	8.8	3.32	9.2	8.14	4.28
	GE_IGFBP3	24h	6.54	0	7.8	1.63	3.03	3.1	2.01	6.74	1.5	3.35	0	0	0	0	2.55	7.46	3.56	3.58	1.76	5.28	1.29	1.25	0	5.2	0	5.14	3.34	8.36	6.48	8.89	8.5	8.71	7.36	6.92	10.83	8.61	4.65
	GE_BHLHE40	24h	7.34	0	7.05	3.02	2.78	3	1.86	8.12	2.5	3.79	1.07	2.09	3.26	0	3.75	5.46	4.37	5.54	2.82	6.95	1.94	3.64	2.02	4.19	0	9.42	4.21	13.95	11.79	10.84	5.69	11.73	10.35	9.27	9.89	14	11.05
	GE_ZNF397	24h	7.12	0	6.44	2.56	3.69	4.53	2.57	5.44	1.67	2.98	1.16	1.91	4.21	1.99	5.87	5.82	5.3	3.63	2.96	5.68	1.97	2.53	1.25	4.82	0	8.13	2.78	14.03	5.2	8.4	5.36	7.35	9.87	8.67	10.19	11.32	5.94
	GE_SRPX2	24h	8.23	0	7.46	0	4.27	2.47	1.4	6.58	0	2.27	0	0	2.57	0	3.88	5.49	4.69	3.71	3.42	6.02	1.43	1.9	0	5.95	0	3.41	3.06	18.19	7.3	11.32	4.54	11.06	11.8	7.93	8.51	15.15	5.73
	GE_ZNRF3	24h	5.1	0	5.82	2.3	3.26	2.68	2.66	4.2	0	2.66	0	0	1.95	0	2.9	3.25	3.99	4.57	2.86	4.58	1.33	1.66	1.18	3.38	0	6.78	2.38	11.67	6.5	8.96	4.26	8.33	12.85	5.06	11.04	11.55	5.87
	GE_MYADML2	24h	3.51	0	2.95	1.75	2.49	2.18	1.78	2.82	1.69	2.28	0.95	1.26	2.38	1.12	2.37	3.32	3.19	2.74	1.93	3.11	1.16	0	0	2.56	0	4.24	2.13	6.98	2.7	6.29	2.08	5.09	3.92	2.7	4.86	5.36	2.43
	GE_CADM2	24h	3.47	0	3.38	0	0	0	0	3.63	0	0	0	0	0	0	0	2.8	2.45	2.91	0	3.06	0	0	0	2.47	0	3.48	2.03	6.65	2.74	5.46	2.53	4.58	3.75	3.32	3.04	3.92	2.87
	GE_ADM5	24h	3.32	0	3.41	0	2.34	0	0	2.22	0	2	0	0	0	0	0	3.46	2.3	2.22	0	3.44	1.35	2.19	0	3.57	0	2.4	1.91	7.77	4.35	6.48	3.93	6.37	5.7	4.45	5.02	6.11	3.37
	GE_CELF3	24h	4.08	0	4.88	2.48	2.34	2.68	0	3.27	2.44	2.9	0	1.37	4.42	0	2.16	5.44	3.1	3.96	2.35	3.2	1.32	3.17	0	2.72	0	4.59	2.91	6.96	3.32	6.89	3.69	7.01	6.77	3	5.64	5.37	4.88
	GE_ZNF398	24h	7.15	1.93	5.96	4.31	4.97	6.19	4.51	3.67	3.49	2.92	1.2	3.09	5.23	2.06	6.89	6.58	5.33	3.15	2.05	4.41	1.29	1.95	0	4.24	0	9.82	2.92	10.15	6.15	11.49	3.58	6.17	9.24	4.84	7.55	7.73	3.69
	GE_ISG20L2	24h	5.92	1.56	5.75	2.64	3.6	3.77	4.47	3.55	2.03	3.22	0	2.82	3.14	1.31	3.96	5.92	3.67	3.28	0	2.94	1.24	0	0	4.16	0	7.4	1.92	7.41	5.55	9.75	7.41	6.97	7.34	3.62	7.46	8.35	4.38
	GE_MT1E	24h	2.18	1.08	2.16	1.77	4.36	1.45	3.42	0	1.37	0	0.74	2.43	2.44	0.85	0	3.26	1.76	1.56	0	2.46	0	0	0	2.95	0	5.02	1.56	5.17	3.16	6.77	3.52	3.97	5.8	1.76	5.34	7.25	2.46
	GE_TPBG	24h	4.91	0	5.05	2.97	0	4.11	0	3.69	3.16	2.35	0	1.4	1.75	1.57	4.27	4.55	4.26	6.42	2.92	6.32	1.43	1.95	1.47	4.07	2.77	6.02	2.61	5.99	5.14	7.07	3.15	5.96	5.98	8.09	2.52	5.86	3.68
	GE_F3	24h	14.9	0	9.92	3.72	4.4	4.07	1.49	9.55	2.79	6.49	0	1.08	6	1.17	7.68	13.88	9	9.9	6.17	12.17	2.68	3.86	0	11.27	2.29	16.43	5.22	15.13	9.53	19.56	6.55	10.41	14.44	18.49	6.98	14.77	10.35
	GE_AMPD3	24h	6.01	0	4.84	0	1.74	1.73	0	3.71	1.6	0	0	0	2.56	0	3.54	4.84	3.76	3.63	2.74	5.32	0	0	0	3.74	0	5.93	2.24	4.29	2.62	6.01	2.62	3.16	4.62	7.1	2.34	5.81	1.99
	GE_CPSF3	24h	5.97	0	4.81	1.72	2.25	2.37	0	2.71	0	3.12	0	0	2.43	0	3.48	4.76	3.01	3.85	2.3	4.17	0	2.48	0	4.41	0	6.46	3.63	5.79	3.53	7.21	6.06	4.13	9	7.29	4.75	5.71	4.71
	GE_ZNF3	24h	4.86	0	3.84	1.72	2.24	2.35	0	2.39	0	2.06	0	0	1.87	0	3.48	4.24	2.84	4.35	3.43	5.26	1.83	3.77	1.41	5.25	2.26	8.59	3.22	8.41	2.92	9.13	4.62	5.93	7.52	5.09	5.1	6.32	4.71
	GE_PAM16	24h	9.28	0	8.19	0	3.51	2.76	1.9	7.92	0	3.62	0	0	3.52	0	5.18	6.63	5.04	8.39	4.59	6.98	1.81	2.54	1.74	4.71	2.12	5.72	5.28	7.18	4.68	9.7	4.98	6.25	8.26	7.05	7.92	7.84	4.98
	GE_CPZ	24h	4.96	0	4.38	0	2.15	1.67	0	3.32	0	0	0	0	2.07	0	2.44	3.26	2.53	3.47	2.18	4.4	1.46	2.11	1.24	3.11	0	2.7	2.26	4.45	2.66	4.12	0	4.84	5.67	5.63	4.28	5.68	2.73
	GE_ERO1A	24h	8.52	0	7.13	1.95	2.83	2.96	0	6.52	1.96	3.44	0	0	3.45	0	4.7	5.84	5.67	4.1	4.7	5.2	1.28	4.25	1.79	4.16	2.86	4.49	2.88	8.11	2.8	7.14	1.93	4.21	6.05	5.23	2.47	7.28	3.59
	GE_ADORA2B	24h	4.53	0	5.46	0	3.07	1.7	0	4.15	0	1.73	0	0	2.92	0	2.75	5.15	3.69	3.6	2.48	4.04	0	0	0	3.29	0	5.17	2.27	6.49	1.58	8.64	0	4.1	4.59	2.44	2.12	4.33	1.89
	GE_SDHAF3	24h	3.14	0	2.24	0	0	0	0	1.98	0	0	1.17	0	0	0	0	2	0	3.67	2.78	5.66	1.56	2.14	0	3.94	0	3.23	2.46	6	3.89	7.65	9.06	7.78	6.27	8.49	5.81	4.77	4.31
	GE_STC2	24h	2.26	0	2.79	0	0	0	0	0	0	0	0	0	0	0	0	2.21	0	0	1.32	4.5	1.51	0	0	3.58	0	3.25	0	6.66	4	9.21	4.01	6.54	7.78	5.42	6.98	7.33	3.25
	GE_ACKR3	24h	4.29	0	4.41	0	2.67	3.09	0	3.49	1.79	2.59	0	0	1.5	0	2.77	3.92	3.61	3.52	0	3.59	1.29	0	0	2.09	0	2.53	3.24	6.19	5.48	5.41	3.12	5.45	4.2	10.58	5.38	5.59	3.57
	GE_ACKR3	4h	5.41	0	3.64	0	3.64	2.09	2.96	3.25	1.92	3.81	0	0	1.79	1.96	2.22	3.44	4.12	3.51	0	2.54	0.74	0	0	2.58	0	3.95	2.41	4.7	3.68	4.04	2.25	5.26	3.56	8.67	3.64	3.68	1.79
	GE_SDHAF3	4h	3.78	0	3.29	1.91	2.23	0	2.32	0	1.95	2.75	0	0	0	2.64	2.27	3.85	3.19	3.1	0	2.02	0	0	0	3.33	0	0	1.78	6.24	4.41	3.76	2.51	6.08	5.26	9.25	3.53	4.18	4.91
	GE_ZNF304	24h	3.63	0	4.51	0	2.69	1.75	1.9	5.43	0	4.15	0	1.5	0	0	4.25	4.99	3.59	2.66	0	3.36	0	0	0	2.68	0	0	0	4.68	2.79	4.92	1.94	6.44	3.42	3.29	7.18	4.76	2.85
	GE_MIF4GD	24h	5.19	0	4.76	1.71	4.99	0	3.98	4.71	1.64	1.96	1.14	1.46	2.55	1.24	2.69	4.8	2.92	2.02	1.69	3.83	0	0	0	2.16	0	0	0	6.27	4.01	5.73	2.68	6.21	7.29	2.93	8.03	5.48	4.03
	GE_TPST2	24h	3.14	0	4.7	0	2.26	0	0	3.86	0	0	0	0	0	0	0	2.49	2	0	0	2.21	0	0	0	1.93	1.91	0	0	6.76	3.84	4.68	3.25	6.64	4.32	2.59	5.76	4.43	3.71
	GE_ERRFI1	24h	4.7	4.55	3.66	4.24	5.79	4.64	4.78	3.01	2.75	3.55	2.74	3.89	5.68	2.57	2.84	4.84	3.64	0	0	2.72	0	0	0	2.25	0	3.21	0	8.29	4.89	9.21	4.78	4.96	10.71	3.56	5.29	8.89	4.79
	GE_DUSP1	24h	4.93	2.07	5.39	3.48	5.02	3.3	3.86	3.81	3.97	3.47	0	3.86	2.96	2.71	3.62	6.07	3.51	1.52	0	3.55	0	0	0	3.27	1.88	5.16	0	8.85	9.07	12.78	5.17	9.07	12.34	5.21	11.19	13.33	6.91
	GE_ARHGEF39	24h	5.04	1.45	4.86	2.2	4.1	3.01	3.64	3.82	1.67	3.28	0	2.2	2.21	1.67	3.35	4.16	4.45	2.41	0	2.88	1.39	0	0	3.34	0	2.44	0	8.73	6.36	10.87	5.09	10.4	12.39	3.88	13.03	10.82	4.83
	GE_TGM2	24h	5.54	4.08	6.9	5.5	8.5	5.79	7.08	5.93	3.51	3.62	2.69	2.84	6.33	4.02	2.96	6.03	4.41	1.55	0	2.07	0	0	0	2.72	1.34	5.2	1.45	12.23	6.67	9.28	6.51	10.87	11.15	5.05	13	13.47	6.52
	GE_PCK1	24h	2.63	0	2.6	2.33	3.51	2.78	3.09	2.41	1.6	0	1.54	1.68	2.33	1.56	2.14	2.18	2.25	0	0	0	0	0	0	0	0	0	0	5.51	2.73	5.24	1.94	5.95	6.78	2.7	7.11	7.65	1.86
	GE_USF3	24h	4.58	2.76	3.91	1.95	4.01	2.83	3.68	2.91	0	2.08	2.12	2.12	2.51	1.59	4.18	4.08	2.95	0	0	0	0	0	1.05	2.1	0	0	0	6.41	4.62	4.85	3.96	4.85	5.95	2.87	7.54	5.65	3
	GE_H3F3A	24h	7.7	0	9.09	1.9	4.56	3.66	3.37	6.36	1.82	2.64	0	2.42	3.49	0	4.12	6.62	4.97	4.21	2.01	5.25	0	1.69	0	5.38	0	5.88	2.44	17.06	7.12	18.91	4.08	12.32	17.25	4.9	15.2	15.61	6.93
	GE_ANXA2	24h	4.92	0	5.4	0	3.59	1.72	0	4.36	0	2.44	0	0	3.44	0	2.13	5.48	3.1	2.46	0	3.48	0	1.59	0	3.34	0	5.21	0	17.22	5.47	17.56	5.51	11.47	12.55	3.69	9.78	14.06	6.12
	GE_NR3C1	24h	7.38	0	7.89	2.34	5.83	2.83	3.25	8.06	1.52	3.41	0	1.94	2.38	0	3.4	6.9	3.85	3.6	1.57	7.16	0	0	0	7.02	0	8.77	2.16	32.22	13.04	25.36	6.8	25.28	28.44	9.51	30.45	31.56	12.19
	GE_MT2A	24h	4.43	0	5.95	2.24	5.61	3.04	4.04	3.49	1.51	0	0	2.57	3.07	0	2.92	6.35	3.16	2.62	1.68	4.99	1.37	1.87	0	6.85	0	7.19	1.67	23.71	6.98	23.29	4.72	18.45	19.76	2.89	19.67	21.33	6.83
	GE_EXT1	24h	8.51	0	9.48	1.84	6.23	3.57	4.11	8.36	2.69	2.81	0	1.55	4.28	1.44	4.3	11.76	6.31	3.02	0	4.55	0	0	0	5	1.81	4.35	2.1	17.76	7.49	20.94	4.2	19.59	16.85	3.69	17.03	17.05	5.32
	GE_TESC	24h	5.62	0	6.67	0	3.3	1.89	2.11	5.34	0	1.83	0	1.24	0	0	2.7	5.53	3.81	2.41	1.7	4.39	1.72	0	0	4.58	0	0	0	15.93	5.94	15.19	3.06	17.04	12.95	3.52	14.37	10.97	5.18
	GE_CAVIN3	24h	5.13	0	5.01	0	3.46	0	2.11	5.21	0	0	0	0	1.47	0	1.56	3.74	3.37	3.02	1.65	2.67	1.49	0	0	5.38	0	3.57	2.63	11.88	3.29	10.92	3.05	8.45	8.36	0	8.93	8.76	3.49
	GE_SERPINE1	24h	8.8	2.67	9.43	3.33	15.08	5.35	10.77	8.82	2.74	3.58	1.46	6.7	5.12	2.91	4.92	9.81	5.82	0	0	3.53	0	0	1.31	4.46	7.15	3.21	0	25.54	11.98	29.96	5.96	18.62	26.82	5.16	28.84	26.37	7.64
	GE_KLF7	24h	3.37	0	3.71	0	3.99	1.84	2.38	3.38	1.59	2.18	0	1.64	1.87	0	2.61	3.04	2.35	0	0	2.14	0	0	0	2.1	3.14	2.68	0	10.66	4.8	9.65	2.44	7.62	8.5	3.62	8.94	10.26	2.77
	GE_ETS1	24h	5.32	2	6.24	2.44	9.06	2.14	6.77	8.65	1.23	0	0	2.96	3.2	0	2.46	5.71	3.31	1.54	0	3.5	0	0	0	5.08	2.03	3.51	0	31.18	7.71	23.72	2.75	18.18	22.97	0	24.96	22.33	5.75
	GE_FOSL1	24h	5.2	1.57	5.17	2.36	8.8	2.65	5.89	5.83	1.5	2.29	0.93	3.18	3.02	0	2.75	6.67	3.14	0	0	2.69	0	0	0	4.65	2.38	4.73	0	23.8	4.51	22.41	3.09	13.35	17.58	0	14.58	18.47	4.42
	GE_PLAUR	24h	1.84	0	2.33	0	5.5	1.58	3.83	2.47	0	0	0	0	2.59	0	0	2.5	0	0	2.14	3.99	0	1.6	0	2.99	0	2.93	0	17.99	3.54	14.31	0	11.48	17.08	0	9.56	16.27	3.38
	GE_PPP1R15A	24h	3.55	0	2.95	0	4.86	0	4.39	4.49	0	2.59	0	1.91	1.84	0	1.97	3.74	2.2	0	0	2.53	0	0	0	2.95	0	2.44	1.95	9.81	3.54	9.96	2.31	10.46	10.72	0	9.88	10.88	3.82
	GE_FOSL2	24h	4.38	0	5.97	0	3.34	0	1.86	4.5	1.66	2.46	0	2.03	2.3	0	3	5.8	2.61	2.36	0	4.26	0	0	0	5.05	1.78	5.33	2.09	14.07	9.76	18.01	7.06	11.4	12.77	6.93	14.05	15.34	10.2
	GE_NEXMIF	24h	4.36	0	3.61	0	2.77	0	2.17	3.05	0	2.02	0	1.32	2.13	0	3.66	3.98	3.16	2.39	0	2.65	0	0	0	2.23	0	3.3	2.13	7.71	3.26	9.81	4.12	4.06	6.76	3.78	7.03	8.58	4.52
	GE_P4HA2	24h	5.73	1.45	7.85	0	2.37	1.79	1.77	6.64	0	2.4	1.45	0	1.83	0	2.51	3.39	3.55	2.74	0	6.42	1.64	0	0	6.06	0	5	3.6	13.37	6.62	11.55	4.38	11.58	8.8	4.22	13.79	12.56	4.74
	GE_IL6	24h	3.37	0	4.86	0	2.53	0	0	3.14	0	0	1.83	0	0	0	1.59	3.45	2.04	2.18	1.34	6.54	1.59	0	0	6.7	0	5.81	3.36	15.68	10.4	14.04	5.02	12.08	13.24	5.32	17.99	16.23	5.62
	GE_ALOX5AP	24h	2.48	0	4.39	0	4.3	2.16	2.49	2.66	1.54	0	0	1.54	2.91	0	2.06	3.61	2.42	0	1.89	3.57	1.55	0	0	4.29	2.08	3.95	1.85	8.58	4.09	8.85	3.82	6.67	6.98	2.9	8.22	11.06	4.12
	GE_CAVIN1	24h	5.9	2.24	7.69	2.72	8.55	3.7	8.93	6.6	1.59	3.15	0	3.11	3.29	1.72	3.6	10.24	4.44	0	1.73	0	0	1.36	3.69	2.24	6.35	2.8	0	18.36	8	19.42	3.26	19.11	15.12	0	20.98	16.37	5.16
	GE_LDHA	24h	3.2	0	4.43	0	3.66	0	2.48	2.99	0	1.8	0	0	0	0	2.83	3.14	2.7	0	0	2.1	0	0	0	2.04	3.07	0	0	10.5	4.3	8.71	0	9.15	6.68	0	11.05	8.42	3.26
	GE_LOXL2	24h	3.52	0	5.74	0	7.12	2	6.26	4.23	0	1.48	0	2.59	0	0	1.88	4.98	2.06	0	0	2.69	0	0	0.96	3.43	6	2.61	0	27.17	11.48	23.59	3.38	23.72	18.42	2.68	33.44	20.4	5.11
	GE_LOX	24h	3.27	0	4.51	0	6	0	4.02	3.61	0	1.5	0	1.86	0	0	0	3.7	1.96	0	0	4.48	1.4	0	0	3.61	3.57	1.89	0	16.36	10.53	20.28	4.62	15.62	15.68	3.38	23.71	15.53	6.75
	GE_GBE1	24h	2.16	0	2.79	0	4.63	0	2.8	2.88	0	1.8	0	1.78	0	0	0	3.02	0	0	0	3.11	0	0	0	2.82	4.05	2.49	0	14.47	6.87	16.62	2.24	12.46	10.56	0	18.31	13.08	6.08
	GE_IL6ST	24h	2.51	0	3.53	0	5.39	0	4.5	3.43	0	2.34	0	2.47	0	0	0	3.35	0	0	0	3.53	0	0	0	3.78	4	3.09	0	17.19	7.58	14.96	5.84	12.98	15.9	2.54	24.15	14.2	6.11
	GE_BNIP3L	24h	0	0	2.81	0	4.15	0	3.7	3.87	0	2.07	0	1.43	0	0	0	2.08	0	0	0	2.24	0	0	0	0	1.95	0	0	8.82	3.63	8.23	0	10.1	7	0	10.6	10.72	3.7
	GE_EFNA3	24h	3.95	1.79	5.51	1.94	6.87	2.42	6.73	5.19	0	0	1.19	2.34	1.83	0	2.02	4.21	2.02	0	0	3.22	0	0	0	2.28	2.38	3.51	0	10.31	5.85	9.85	2.15	8.8	8.32	0	14.94	10.1	6.01
	GE_LOXL1	24h	1.8	0	1.61	0	3.24	0	1.51	1.39	0	0	0	0	0	0	0	2.44	0	0	0	3.24	0	0	0	2.63	1.77	0	0	7.26	4.35	11.08	0	7.66	6.14	2.33	7.43	6.32	2.13
	GE_NDST1	24h	4.21	0	6.5	0	4.33	1.92	3.6	7.47	1.52	3.17	0	2.87	0	0	2.86	4.56	4.3	0	0	3.14	0	0	0	2.72	2.94	0	0	10.51	8.27	11.18	2.78	13.7	9.48	2.81	17.1	9.59	5.29
	GE_PPP1R3C	24h	2.73	0	3.27	0	2.71	0	1.87	3.06	0	1.85	0	0	0	0	0	2.26	0	0	0	2.31	0	0	0	0	2.21	0	0	7.39	6.68	8.12	3.57	10.49	6.34	4.89	11.98	9.05	5.11
	GE_TMEM45A	24h	1.9	0	4.25	0	2.04	0	0	3.67	0	0	1.31	0	0	0	0	2.72	1.74	0	0	2.98	1.48	0	0	3.5	0	0	0	10.55	6.72	9.07	4.55	15.11	8.04	2.7	13.17	8.83	3.27
	GE_PGM1	24h	2.64	0	3.07	0	3.31	0	2.47	3.94	0	1.82	0	0	0	0	0	2.55	2.77	0	0	2.42	1.26	0	0	2.87	0	2.48	0	9.39	6.1	5.91	0	9.7	4.82	0	7.6	6.57	2.31
	GE_IDS	24h	1.88	0	2.37	1.62	2.43	1.78	1.74	2.34	0	0	0	1.72	1.86	1.2	0	0	0	0	0	2.21	0	0	0	2.29	0	0	0	10.52	4.11	6.53	1.9	7.26	8.07	2.77	6.35	10.07	2.82
	GE_ZNF33A	24h	2.6	0	3.12	0	2.1	0	1.73	2.95	0	0	0	0	0	0	0	0	0	2	1.77	2.79	1.35	1.75	0	2.38	0	2.66	0	7.32	2.84	4.5	0	5.29	5.94	0	5.4	7.11	2.7
	GE_DUSP14	24h	2.69	0	2.72	0	2.06	0	1.82	3.2	0	0	0	0	0	0	0	0	0	0	0	0	0	1.77	0	2.35	0	0	0	7.42	2.65	5.29	0	7.94	6.53	0	5.88	9.29	2.92
	GE_DUSP16	24h	3.46	0	3.32	1.6	3.93	0	3.01	2.44	0	0	0	0	0	0	2.02	3.11	2.22	0	0	0	0	0	0	0	0	0	0	7.57	2.73	5.4	2	6.66	5.34	0	7.26	6.66	0
	GE_SPHK1	24h	2.39	0	3.05	0	2.5	1.41	1.87	2.86	1.4	0	0	1.24	0	0	1.84	0	1.72	0	0	0	0	0	0	0	2.06	0	0	8.78	0	6.24	0	6.76	8.15	0	8.67	5.69	2.7
	GE_P4HA1	24h	3.43	0	3.82	0	3.68	1.75	3.78	3.76	0	1.97	0	1.6	1.88	0	0	2.69	1.97	0	0	4.39	1.62	0	0	2.72	0	0	2	7.72	4.25	7.15	1.97	5.39	4.24	0	8.77	6.38	3.87
	GE_SPANXA2	24h	0	0	0	0	0	0	0	0	0	0	0	0	0	0	0	2.44	0	0	0	0	0	0	0	2.01	2.33	2.37	0	4.86	0	3.89	0	6.52	4.26	0	6.23	4.68	0
	GE_SRPX	24h	0	2.03	0	1.91	2.25	2.09	1.62	2.12	1.77	1.84	0.99	0	0	2.3	0	0	0	0	0	2.44	1.76	0	0	3.47	1.78	0	0	9.93	1.98	5.18	0	10.62	4.98	3.58	10.38	7.65	1.77
	GE_ZNF365	24h	0	1.61	0	1.9	0	1.72	0	0	1.97	0	1.67	0	0	1.25	2.05	0	0	0	0	0	0	0	0	0	2.32	0	0	6.27	1.88	3.15	0	6.02	4.33	0	5.7	5.68	1.88
	GE_STC1	24h	0	0	0	0	1.45	0	0	0	0	0	1.17	0	0	1.2	0	0	0	0	0	2.6	1.55	0	0	2.6	1.56	0	0	5.72	2.77	6.35	0	5.52	5	0	7.98	7.37	2.08
	GE_GLRX	24h	0	0	0	0	0	0	0	0	0	0	1.12	0	0	1.69	0	0	0	0	0	1.97	0	1.74	0	2.01	2.62	0	0	6.66	3.75	4.79	2.43	8.13	5.73	0	8.37	8.27	2.45
	GE_PLXNB1	24h	0	0	0	0	2.33	0	2.56	0	0	0	0	0	0	0	0	0	0	0	0	0	0	0	0	0	1.74	0	0	7.21	0	4.74	0	5.69	4.28	0	7.27	6.78	1.83
	GE_ENO1	24h	0	0	0	0	3.17	0	2.08	0	0	0	0	0	0	0	0	0	0	2.08	0	0	0	0	0	0	3.71	0	0	9.38	2.79	6.95	0	8.82	5.12	0	8.87	7.09	0
	GE_PAM	24h	0	0	1.91	0	3.79	0	2.45	0	0	0	0	1.79	0	0	0	0	0	0	0	2.44	0	0	0	2.15	3.28	0	0	9.4	4.29	5.99	0	6.82	5.07	0	8.35	8.41	1.9
	GE_PFKP	24h	0	1.69	0	1.75	2.56	0	2.37	0	0	0	0	1.57	1.88	0	0	0	0	0	0	0	0	0	1.26	0	2.96	0	0	9.91	3.28	8.76	0	6.25	5.07	0	5.19	8.03	1.66
	GE_CITED2	24h	1.76	3.73	2.76	1.8	5.69	1.5	4.31	2.32	1.6	1.87	1.31	2.93	1.74	2.13	0	3.79	0	0	0	3.12	0	0	0	2.82	1.98	2.24	0	6.26	6.28	8.44	5.31	9.5	8.59	3.11	10.19	7.28	5.81
	GE_KLF6	24h	2.41	2.34	2.21	1.84	3.56	0	4.46	2.43	1.54	1.86	0	2.87	2.27	1.35	0	2.07	0	0	0	2.07	0	0	0	0	2.04	2.61	0	5.9	2.68	5.59	2.92	4.51	4.9	0	6.04	5.88	3.46
	GE_ZNF341	24h	0	0	0	0	1.82	0	1.87	0	0	0	0	1.33	0	0	0	2.11	0	0	0	2.33	0	0	0	0	0	0	0	3.71	2.96	3.51	3.14	3.25	2.83	2.4	6.87	4.9	2.8
	GE_ALOX12B	24h	0	0	0	0	2.91	0	2.23	0	0	0	0	0	0	0	0	0	0	0	0	2.57	0	0	0	0	0	0	0	6.29	2.94	3.01	2.61	3.53	3.55	0	8.64	3.99	3.61
	GE_ZNF33B	24h	0	0	0	0	0	0	0	0	0	0	0	0	0	0	0	0	0	0	1.88	2.89	1.5	2	1.78	0	0	0	0	6.95	2.25	2.29	0	5.25	4.44	0	6.4	4.29	2.46
	GE_ZNF350	24h	0	0	2	0	0	0	0	2.7	0	1.78	0	0	0	0	0	0	0	0	0	2.72	0	0	0	0	0	0	0	3.2	2.96	2.95	1.96	6.26	3.4	2.73	6.53	4.12	3
	GE_NAGK	24h	0	0	2.37	0	0	0	0	2.54	0	0	1.12	0	0	0	0	0	0	0	0	3.5	1.35	0	1.2	2.36	0	0	1.93	8.05	3.61	4.6	2.8	8.61	6.29	2.39	10.68	7.56	5.41
	GE_HEXA	24h	0	0	2.2	0	0	1.66	0	3.23	0	0	0	0	0	1.53	0	0	0	0	0	2.4	0	0	0	1.9	0	0	0	5.06	3.61	2.64	0	4.85	2.97	0	8.53	5.06	2.1
	GE_ARHGEF38	24h	3.03	3.34	4.77	2.22	8.7	4.48	9.58	4.98	1.83	2.86	2.15	2.98	2.25	2.12	2.79	5.58	3.83	0	2.15	0	0	2.66	1.24	0	4.15	0	0	9.75	3.7	6.73	0	10.47	6.08	0	15.08	8.52	2.17
	GE_CHST3	24h	2.8	1.58	3.21	2.2	5.56	2.67	5.49	3.82	2.29	1.93	0	2.93	2.17	1.16	0	3.92	2.24	0	1.9	0	0	1.81	1.59	0	4.09	0	0	8.57	4.81	7.09	3.06	8.47	5.12	0	8.64	6.62	1.49
	GE_AKAP12	24h	2.55	4.27	2.17	1.71	5.79	2.08	8.97	3.95	0	0	2.07	3.19	1.76	1.31	0	2.42	1.66	0	0	0	0	0	0	0	4.14	0	0	5.27	2.72	4.64	0	3.98	4.03	0	6.48	5.6	0
	GE_MAP3K14	24h	2.53	2.35	2.57	2.38	3.82	1.89	3.94	1.77	0	2.22	0	2.65	2.15	1.6	2.14	3.48	0	0	2.35	0	1.24	2.01	2.08	0	6.85	3.45	0	10.33	6.18	12.82	0	7.29	9.8	2.81	10.81	8.68	3.91
	GE_ZNF385C	24h	0	0	0	0	3.37	0	3.04	0	0	0	1.18	0	0	0	0	2.09	0	0	1.73	0	0	1.78	0	0	3.49	0	0	6.23	2.23	4.51	0	3.8	4.38	2.45	4.52	3.37	0
	GE_C15orf39	24h	0	2.6	0	1.72	3.62	2.3	4.75	0	0	0	1.53	3.52	0	1.27	0	2.21	0	0	1.86	0	0	0	1.7	0	3.99	0	0	4.8	3.71	6.08	2.22	3.06	5.17	0	6.2	3.9	2.5
	GE_HMOX1	24h	0	0	0	0	2.76	0	2.81	0	0	0	0	2.26	0	0	0	0	0	2.25	2	0	0	1.5	0	0	3.44	0	0	3.81	3.15	2.92	2.69	4.08	2.67	0	7.02	2.93	4.11
	GE_ZNF300	24h	0	0	0	0	2.23	0	2.96	0	0	0	1.49	0	0	0	0	0	0	0	0	0	0	0	0	0	2.51	0	0	3.02	3.16	2.89	0	3.13	3.47	2.61	6.75	2.62	0
	GE_SULT2B1	24h	0	1.69	0	0	4.88	0	4.33	0	0	0	0	2.32	0	0	0	0	0	0	1.83	0	0	2.69	1.58	0	5.13	0	0	4.43	1.93	3.83	0	2.53	3.33	3.45	12.13	3.19	0
	GE_KLF3	24h	0	0	0	0	0	0	1.91	0	0	0	0	0	0	0	0	0	0	0	0	0	0	0	0	0	0	0	0	3.95	2.4	2.26	0	4.67	2.94	0	8.18	3.51	0
	GE_SDC2	24h	0	0	0	0	2.13	0	1.32	0	0	0	0	0	1.45	0	0	0	0	0	0	0	0	1.75	0	0	3.32	0	0	3.94	3.02	2.48	2.06	7.01	2.05	0	11.26	4.11	0
	GE_DUSP10	24h	3.1	1.43	3.7	0	1.85	0	0	6.68	0	0	0	0	0	1.17	0	2	2.34	4.01	4.94	8.79	2.63	2.88	2.53	6.42	1.67	5.2	3.35	10.47	2.85	5.95	2.19	7.11	5.78	0	8.21	10.66	4.13
	GE_RNF32	24h	0	2.57	1.99	0	0	0	0	2.22	0	0	1.83	1.4	0	1.44	0	0	0	2.33	1.95	3.73	1.43	1.67	0	2.58	0	0	0	4.87	2.34	4.46	0	7.3	4.79	0	4.91	5.48	0
	GE_CHST2	24h	0	1.66	0	1.63	0	2.59	0	0	2.51	1.8	2.62	0	3.06	2.18	2.05	0	2.12	0	0	2.04	0	0	0	0	2.86	2.41	0	4.53	0	3.21	0	5.49	2.8	2.45	6.75	2.95	1.75
	GE_AFF3	24h	0	0	0	2.07	0	1.95	0	0	2.42	0	0	0	1.76	1.82	2	0	0	0	0	0	0	0	0	2.6	2.88	0	0	3.99	1.83	3.41	0	5.12	3.5	2.9	9.65	3.33	3.3
	GE_MFHAS1	4h	2.28	0	0	1.77	2.43	0	2.29	0	0	0	1.33	0	0	0	2.35	0	2.09	0	0	0	0	0	0	1.38	0	0	0	2.62	2.46	2.91	1.76	3.67	6.27	5.28	1.88	6.29	3.22
	GE_IL6R	4h	4.07	0	3.27	0	2.09	2.08	0	7.6	1.81	2.61	0	0	0	0	0	0	2.64	0	0	1.69	0	0	1.45	0	0	2.04	2.72	4	0	0	2.78	2.84	2.07	0	4.7	2.07	4.37
	GE_TRAF3IP2	4h	2.32	2.2	1.72	1.85	0	0	0	2.98	0	2.54	1.81	0	0	0	2.15	0	2.29	9.8	5.16	6.6	4.56	3.8	3.53	4.18	3.48	4.7	6.83	5.14	3.7	4.87	0	5.93	2.75	2.22	2.97	3.12	3.82
	GE_MAP3K15	4h	2.63	3.78	0	0	0	0	0	0	0	0	1.8	0	0	0	0	0	0	6.47	2.45	4.35	1.04	1.35	3.04	1.53	1.93	3.64	2.43	3.16	2.17	4.28	0	2.18	0	3.31	2.04	2.15	3.15
	GE_TRAF3IP2	24h	2.19	5.49	2.7	2.02	0	2.65	2.4	2.25	0	1.76	3.4	1.91	0	3.15	0	0	0	5.63	3.92	8.33	1.9	2.74	2.67	5.78	3.62	3.81	3.92	3.84	0	3.2	0	4.11	2.82	0	0	2.98	2.55
	GE_MAP3K15	24h	2.68	3.9	2.05	0	0	1.82	2.27	0	0	0	1.83	3.03	0	1.45	0	0	0	3.7	2.81	7.32	1.26	2.32	0	2.91	2.5	3.29	3.31	2.57	0	0	0	2.18	0	2.87	0	0	0
	GE_DUSP10	4h	5.54	0	3.27	0	4.89	0	4.49	6.19	1.74	2.53	1.32	0	0	2.12	0	0	2.1	7.22	3.61	7.2	2.22	2.39	2	3.74	1.94	2.89	6.88	8.68	2	5.41	0	8.48	3.48	2.64	6.8	6.58	4.41
	GE_PLXNB3	4h	2.1	0	2.84	0	2.27	0	3.23	5.21	0	0	0	0	1.55	0	0	0	1.77	4.61	1.86	3.5	1.35	1.21	2.22	2.18	1.87	2.18	6.47	3.27	2.07	1.95	0	4	0	0	3.31	2.37	2.57
	GE_SCPEP1	4h	3.84	0	3.46	0	2.74	0	3	5.69	0	2.14	0	0	0	0	2.75	2.33	2.31	4.32	2.38	5.06	1.8	1.83	2.27	1.53	2.21	3.47	5.21	3.48	0	4.86	0	4.87	0	0	1.99	3	0
	GE_HK1	4h	1.77	0	0	0	2.68	0	3.56	3.63	0	0	0	0	0	0	0	1.88	0	5.45	2.23	6.08	1.83	1.82	2.68	2.38	2.31	3.09	5.37	3.93	0	3.97	0	5.29	2.42	0	2.01	3.94	0
	GE_IER3	24h	3.02	0	3.63	0	0	0	0	3.9	1.6	0	0	0	1.81	0	2.76	2.69	3.92	2.9	2.58	2.76	0	1.74	0	2.63	0	6.77	3.89	3.73	0	3.72	0	2.47	3.92	0	0	2.39	2.97
	GE_C19orf33	24h	7.42	1.74	5.39	5.7	1.79	5.84	0	2.94	4.69	4.81	0.92	1.05	5.8	2.95	6.75	7.17	5.84	5.17	2.1	1.98	0	2.92	0	2.31	1.25	9.08	2.51	1.68	3.6	4.39	4.55	0	3.64	12.77	0	2.77	3.93
	GE_ZNF330	24h	7.33	1.69	7.19	4.33	3.2	6.25	2.33	3.72	2.91	3.62	1.15	1.81	5.26	2.05	5.59	6.51	4.58	4.18	0	0	1.29	1.7	0	2.51	2.13	5.5	2.54	2.94	5.81	2.86	5.04	2.66	3.37	11.45	2.72	2.84	4.07
	GE_SF3A1	24h	4.22	1.41	3.49	3	0	3.01	0	0	2.36	3.9	0	1.5	2.8	1.45	3.87	3.06	3.86	2.73	0	2.1	0	1.76	0	2.22	2.1	4.87	2.09	0	3.59	2.51	5.18	0	3.53	7.33	2.62	2.93	4.4
	GE_ZNF333	24h	4.03	0	2.6	2.16	0	3.21	0	1.75	1.91	3.7	0	0	2.69	1.3	4.38	5.06	4.39	3.38	1.78	2.87	0	2.89	0	2.89	2.34	8.72	2.27	0	0	0	2.52	0	0	7.02	0	2.29	2.62
	GE_SF3A3	24h	3.55	0	3.01	1.66	0	2.28	0	1.9	2.06	3.13	0	0	2.12	0	3.4	2.44	2.42	3.05	2.25	2.12	1.23	2.28	0	2.31	2.6	4.05	2.34	0	1.97	0	4.94	0	0	7.71	0	0	2.82
	GE_ELF3	24h	4.12	0	2.32	2.59	1.35	2.2	2.53	1.32	3	4.17	0	0	2.49	0	3.61	2.69	3.68	4.71	2.62	3.11	0	2.74	0.93	0	4.98	6.07	3.85	1.74	0	0	2.57	2.7	0	9.3	5.21	1.55	0
	GE_EIF3I	24h	4.31	0	2.16	1.84	0	2.2	0	1.74	1.72	2.65	0	0	1.91	1.27	3.76	2.36	2.55	2.93	1.72	0	0	1.93	0	0	2.18	2.6	1.85	2.26	0	0	3.72	2.6	0	9.18	2.4	0	0
	GE_EIF3G	24h	3.86	0	2.12	0	0	0	0	0	0	2.53	0	0	0	0	2.25	2.37	2.19	2.12	0	0	0	1.8	0	0	2	3.05	0	0	0	0	3.23	2.26	0	6.72	2.54	0	1.94
	GE_DPYSL4	24h	5.32	0	3.45	3.22	1.86	3.2	0	3.12	3.56	2.68	0	1.28	6.23	1.44	3.42	3.77	4.17	4.43	4.03	4.22	0	2.49	0	2.43	2.22	5.28	2.57	0	1.52	3.73	3.26	0	2.24	4.01	0	0	1.84
	GE_HS3ST1	24h	6.71	0	4.63	3.04	0	3.12	0	4.21	2.55	3.7	0	0	4.23	1.27	3.71	4.29	4.97	6.82	4.59	3.8	1.5	3.08	1.46	2.86	4.68	5.42	3.52	0	0	0	0	0	0	4.31	2.63	0	0
	GE_FGFBP1	24h	7.57	0	4.99	2.38	0	2.74	0	3.59	2.44	4.4	0	0	2.75	0	5.64	6.53	7.02	6.34	2.6	2.76	0	2.67	0	2.1	4.29	8.97	3.28	0	0	1.61	0	0	0	6.43	3.29	0	0
	GE_SAP30	24h	5.8	0	3.86	2.75	0	3.46	0	2.29	2.2	2.59	0	0	3.36	0	3.7	3.34	4.41	5.53	3.31	2.57	0	2.99	1.47	2.21	5.47	4.72	3.16	0	0	0	2.22	0	0	6.73	0	0	1.98
	GE_GALK1	24h	6.23	0	3.65	1.93	0	0	0	2.62	0	2.55	0	0	2.64	0	3.01	5.06	3.84	4.78	2.9	2.61	0	2.34	0	2.15	4.04	3.67	2.52	0	0	4.4	2.03	0	2.84	4.23	0	0	0
	GE_ACADM	24h	6.29	0	6.38	2.53	0	4.36	0	3.63	2.66	4.52	1.16	1.44	3.94	2.6	9.08	5.58	5.05	4.04	1.85	2.51	0	0	0	0	1.83	3.89	2.35	2.65	1.89	4.13	2.33	2.14	2.76	6.45	0	2.35	2.22
	GE_DUSP19	4h	3.67	2.02	3.2	0	0	3.06	0	2.35	1.81	3.85	0	2.53	1.66	2.46	4.44	3.84	4.09	2.15	1.79	2.13	0.74	1.22	0	1.86	1.6	2.72	0	0	2.28	2.32	2.61	0	2.85	6.44	0	0	2.43
	GE_GLRX2	24h	7.59	2.02	5.68	3.82	2.55	4.76	2.34	5.25	3.47	3.32	1.51	2.09	4.69	2.1	6.83	7.36	6.22	5.24	2.01	2.49	0	0	0	2.08	0	3.95	2.7	0	3.76	3.05	1.94	0	0	6.21	0	2.11	0
	GE_RAPGEF3	24h	6.4	2.25	4.63	5.73	0	5.55	2.35	4.35	5.33	4.67	0	2.2	5.22	2.62	3.06	5.16	4.83	2.07	0	2.28	0	1.55	0	1.89	0	2.93	2.08	0	3	1.82	3.34	0	0	4.31	0	0	1.76
	GE_IER3IP1	24h	6.41	1.91	3.47	3.34	0	6.64	0	2.16	3.06	2.54	1.8	1.5	5.85	2.62	6.36	4.26	4.56	2.9	1.8	2.14	0	1.96	0	0	2.85	3.95	2.12	0	2.02	0	2.91	0	0	7.21	0	0	0
	GE_TES	24h	5.7	1.22	3.84	3.85	0	3.88	0	3.75	4.43	5.14	1.37	1.3	3.63	1.77	5.48	4.29	7.03	3.23	1.49	2.15	0	1.96	0	0	2.15	3.41	0	0	0	0	1.98	0	0	3.78	0	0	0
	GE_ARHGEF35	24h	4.9	0	2.29	2.08	0	0	2.56	1.83	1.83	2.61	0	0	1.96	0	3.59	3.28	3.25	5.93	3.47	3.11	1.3	3.66	0	2.63	4.82	7.03	4.1	0	0	0	2.18	0	0	6.11	3.02	0	0
	GE_MAP3K12	24h	3.72	1.62	2.14	0	0	0	3.02	1.68	0	2.01	0	0	0	0	3.82	3.07	2.86	5.33	6.43	5.17	1.47	5.64	1.58	3.08	5.72	6.56	3.97	0	0	0	0	0	0	9.79	2.85	0	1.87
	GE_EFNA1	24h	1.78	1.29	0	0	2.26	0	3.03	0	1.52	1.82	0	0	0	0	2.05	1.91	2.4	3.92	2.97	2.93	1.42	1.65	0	2.42	4.48	4.75	4.07	0	1.55	0	2.04	0	0	6.55	2.91	0	0
	GE_EIF3F	24h	2.18	0	0	0	2.22	0	1.73	0	0	0	0	0	0	0	0	0	0	2.56	1.85	3.35	0	2.01	1.33	0	3.12	2.82	2.58	0	0	0	3.65	0	0	6.77	0	0	1.87
	GE_LOXL3	24h	2.4	3.89	1.9	5.54	0	5.74	0	0	6.83	3.56	2.96	2.69	4.51	4.17	4.44	4.05	4	0	0	0	0	0	1.23	0	0	4.58	0	1.74	0	0	1.97	2.83	0	6.67	2.75	0	0
	GE_SDC3	24h	0	2.26	0	1.78	0	2.6	0	0	1.75	1.98	2.23	0	1.79	2.85	2.47	1.78	0	1.63	0	0	0	0	0	0	0	3.92	0	0	0	0	0	2.29	0	6.33	3.19	0	0
	GE_MAP3K12	4h	2.41	2.75	2.19	0	2.43	1.96	4.44	0	0	2.78	2.04	0	1.89	0	3.06	2.43	2.87	2.62	3.62	2.11	0	1.99	2.33	0	2.18	1.98	0	2.69	2.15	2.23	0	0	2.43	11.44	0	0	4.21
	GE_ARHGEF35	4h	0	1.69	0	0	2.23	2.62	6.66	0	0	1.74	0	0	0	0	2.55	0	1.76	0	1.74	0	0	0	0	0	1.76	0	0	0	0	0	0	0	0	5.32	0	0	2.8
	GE_ELF3	4h	0	2.63	0	0	4.79	2.73	9.83	1.5	0	0	0	0	1.79	0	2.1	0	1.68	0	0	0	0	0	0	0	0	0	0	0	1.83	0	0	1.7	0	7.83	0	0	4.41
	GE_EFNA1	4h	0	4.51	0	0	3.7	2.04	8.36	1.7	0	0	0	0	1.47	0	0	0	0	0	1.6	0	0	0	1.63	0	1.86	0	0	0	0	0	0	0	0	6.23	0	0	0
	GE_EIF3I	4h	0	0	0	1.69	2.6	2.72	2.55	0	0	0	0	0	1.63	0	2.67	0	0	0	0	0	0.75	0	0	0	0	0	1.78	0	1.81	0	2.59	0	2.43	6.55	0	0	4.47
	GE_SF3A3	4h	0	0	0	1.59	0	2.34	2.35	0	0	0	0	1.72	1.42	0	0	0	2.29	1.74	1.82	0	0	1.08	0	0	1.55	0	0	0	3.26	0	3.48	0	2.48	6.23	2.18	0	8.64
	GE_PLEKHA2	4h	5.53	4.37	4.3	0	6.54	3.56	10.34	2.83	2.04	4.66	0	6.09	0	6.16	3.29	6.07	5.28	0	0	0	0	0	3.52	0	3.18	1.92	0	7.86	2.48	9.38	3.32	9.43	4.43	4.57	6.45	4.21	3.27
	GE_THSD1	4h	5.28	4.4	7.14	3.34	8.71	3.22	8.93	6.17	3.09	4.4	0	5.63	0	4.44	3.78	8.43	5.23	0	2.51	0	1.41	2.48	4.14	0	3.92	1.88	0	4.24	1.74	5.63	3.69	7.24	5.82	1.97	5.25	4.54	2.19
	GE_NID1	4h	2.33	4.98	2.86	1.81	7.89	0	10.23	4.28	2.24	0	1.54	1.37	0	2.22	0	1.52	0	0	0	0	0	1.21	2.36	0	4.12	0	0	2.41	0	1.87	0	6.05	0	1.77	4.43	2.3	0
	GE_OLFML2B	4h	2.17	2.67	2.09	0	4.71	0	6.85	2.44	0	0	0	0	0	1.97	0	1.75	0	0	2.02	0	0	0	1.76	0	1.96	0	0	1.52	0	0	0	3.99	0	0	1.55	0	0
	GE_LRRC15	4h	3.08	2.14	0	0	4.52	0	6.86	3.67	0	0	0	0	0	0	0	1.86	0	2.68	0	1.87	0	0	0	0	0	0	4.77	2.63	0	2.56	0	4.37	0	0	2.21	2.03	0
	GE_AGRN	4h	10.93	5.07	10.75	5.37	6.36	9.81	4.55	4.26	5.39	12.01	1.54	6.47	3.87	9.18	9.36	11.18	10.14	0	0	0	0	0	1.47	1.32	0	5.2	2.06	5.62	4.49	10.08	3.75	5.61	5.28	10.33	8.71	5.17	4.08
	GE_NTN4	4h	14.15	4.55	11.4	7.52	6.85	11.2	5.25	4.28	7.1	12.94	1.17	4.79	5.91	5.98	10.74	7.1	10.85	2.02	0	1.5	0	0	0	0	0	2.19	2.3	13.55	3.7	14.95	4.88	10.64	9.09	15.96	11.1	10.9	6.89
	GE_TINAGL1	4h	8.07	0	7.5	1.15	2.09	5.54	0	3.18	2.04	8.64	0	3.11	1.46	2.82	11.1	7.16	10.27	0	0	0	0	0	0	0	0	1.73	0	7.03	2.93	10.57	2.64	3.18	4.7	8.37	3.87	4.83	3.84
	GE_AGRN	24h	10.23	0	9.94	5.83	3.22	5.38	2.05	7.73	4.6	6.8	0	2.34	6.69	2.08	7.35	11.24	8.4	3.85	0	4.42	1.25	0	0	4.32	0	6.5	3.15	7.26	8.3	9.82	6.11	6.79	7.25	10.44	5.83	7.56	5.05
	GE_NTN4	24h	9.07	0	9.68	2.68	3.24	5.09	1.64	8.53	2.8	6.55	0	1.46	4.14	1.66	6.49	9.35	6.12	5.07	1.61	4.68	0	0	0	4	0	7.89	2.34	12.84	7.6	13.55	5.24	10.78	10.57	12.89	9.09	10.99	5.82
	GE_GPC1	24h	6.72	0	7	0	1.88	0	0	7.43	0	2.71	0	0	1.67	0	3.89	5.39	3.15	2.11	0	0	0	0	0	0	0	0	0	6.3	2.79	5.69	1.77	6.16	3.91	6.29	4.29	3.8	2.25
	GE_CTSS	4h	4.06	0	2.94	0	0	3.14	0	1.73	2.25	3.26	1.33	0	1.8	1.56	4.76	3.24	3.56	3.32	1.76	2.31	0	1	0	1.3	0	3.11	2.49	3.54	2.11	5.89	3.22	5.71	2.83	6.13	5.19	3.64	4.2
	GE_TGFBI	4h	15.34	4.18	14.75	4.47	13.41	6.71	17.62	10.67	7.16	10.04	0	5.67	2.99	8.85	8.68	12.13	8.09	4.18	0	1.77	0	0	2.03	0	2.31	5.46	4.63	20.55	6.07	21.59	4.74	28.53	13.4	12.22	17.77	17.91	7.85
	GE_GPC1	4h	9.65	0	9.89	2.16	4.95	3.43	6.86	5.94	3.98	6.27	0	2.03	2.2	3.46	4.86	4.26	6.99	2.13	0	0	0	0	0	0	0	2.7	1.75	6.13	2.9	9.15	3.37	6.59	4.11	5.71	2.62	4.65	2.54
	GE_OLFML2A	4h	11.7	0	12.9	0	10.85	1.82	8.55	9.55	1.7	5.31	0	2.06	0	3.24	5.78	5	5.74	2.51	0	2.5	1	0	0	0	0	3.53	4.06	8.28	1.9	9.6	1.44	10.61	4.06	3.03	6.02	7.72	0
	GE_LGALS3BP	4h	4.5	0	3.17	0	2.64	2.1	3.02	5.9	2.5	3.48	0	1.61	0	2.95	3.76	4.23	4.23	2.77	0	2.12	1.42	0	0	1.32	0	4.4	2.15	8.55	2.39	5.02	3.23	7.57	3.4	0	5.08	5.1	3.11
	GE_OLFML2A	24h	4.9	0	8	0	3.87	1.46	2.89	7.42	0	2.43	0	0	1.93	0	2.76	4.46	4.07	2.61	0	3.38	1.48	0	0	2.03	0	2.52	0	9.77	6.53	5.18	0	9.02	5.14	2.79	7.23	6.52	3.09
	GE_ADAM9	24h	5.75	2.5	6.75	4.04	5.95	4.85	4.48	6.13	3.55	4.57	1.55	4.63	5.04	2.18	3.52	6.11	4.12	0	0	2.77	0	0	0	1.9	2.5	2.86	0	9.16	5.37	10.8	5.36	5.34	8.25	3.77	7.46	9.38	3.5
	GE_THSD1	24h	3.13	0	3.28	2.07	4.43	2.48	3.97	3.35	2.1	3.02	0	2.72	2.3	1.33	2.01	4.49	3.34	0	2.44	0	0	2.27	3.47	0	6.57	1.91	0	6.19	4.79	7.06	2.1	4.34	5.87	0	5.13	7.49	2.39
	GE_TGFBI	24h	9.92	0	11.29	1.34	6.83	2.28	3.42	9.6	1.6	2.97	0	1.53	4.06	0	3.82	7.18	5.31	2.33	0	6.05	1.25	0	0	5.67	3.01	8.6	2.24	28.99	14.72	24.49	7.28	20.79	22.33	9.52	20.92	27.05	7.6
	GE_PLEKHA2	24h	3.05	0	2.93	0	2.27	0	1.81	3.37	0	2.39	0	1.34	0	0	0	3.2	2.12	0	0	2.54	0	0	0	0	3.1	2.25	0	7.89	5.33	8.42	3.3	7.85	5.59	3.7	7.48	8.17	3.19
	GE_ADAMTS15	24h	2.66	0	3.51	1.53	4.14	0	2.17	1.96	0	2.12	0	0	0	0	0	2.04	0	0	0	2.2	0	0	0	2.75	1.95	2.33	0	5.4	6.85	6.6	4.79	5.69	4.64	3.79	7.61	5.26	2.32
	GE_LGALS1	24h	3.34	1.97	4.65	2.4	8.2	2.97	8.58	5.32	0	1.84	0.98	3.42	2.97	1.43	0	4.11	2.64	0	0	2.31	0	0	0	2.45	3.73	1.89	0	23.34	6.69	14.71	2.91	17.5	16.62	0	29.12	17.84	7.47
	GE_ADAMTS5	24h	0	0	2.29	0	0	0	0	0	0	0	0	0	0	0	0	0	0	0	0	0	0	0	0	0	2.16	0	0	3.01	2.12	3.76	0	3.99	2.77	0	6.5	2.69	2.07
	GE_SHH	24h	0	0	0	0	0	0	0	0	0	0	0	0	0	0	0	0	0	0	0	0	0	0	0	0	0	0	0	4.19	0	1.99	0	6.41	2.72	0	2.63	3.54	0
	GE_SMOC2	24h	0	0	0	0	2.95	1.61	1.83	0	0	0	0	0	0	0	0	0	0	0	1.71	0	1.39	0	0	0	1.73	0	0	7.18	0	3.94	0	3.43	5.43	0	4.07	4.71	0
	GE_OLFML2B	24h	0	0	0	1.6	2.06	0	1.93	0	0	0	0	0	0	0	0	0	0	0	2.91	0	0	2.01	1.47	0	6.33	1.89	0	3.39	1.56	3.23	0	4.56	2.31	0	5.74	2.28	0
	GE_NID1	24h	0	0	2.13	0	4.06	0	4.2	1.78	0	0	0	0	0	0	0	0	0	2.02	1.84	0	0	2.5	1.2	0	4.06	0	0	4.88	2.94	3.28	0	5.77	2.92	0	7.44	3.86	1.82
	GE_LGALS3BP	24h	2.48	2.39	2.68	0	0	0	0	3.4	0	0	1.89	0	0	1.1	0	0	2.19	2.88	0	3.15	1.34	0	0	2.89	0	3.52	0	6.74	2.12	3.78	0	4.69	3.51	0	4.64	3.07	0
	GE_PRPSAP1	4h	2.47	0	0	0	0	0	0	0	0	0	0	0	0	0	2.16	0	0	0	0	0	0	0	0	0	0	0	0	2.64	1.79	3.16	2.05	0	3.09	5.15	2.58	3.91	4.29
	GE_ECM1	24h	0	5.12	0	6.17	0	4.27	0	0	3.88	2.07	4.12	2.24	2.52	5.1	1.94	1.99	1.7	0	0	2.63	0	0	0	0	0	0	0	4.84	0	2.16	0	6.36	2.88	2.45	3.05	3.63	0
	GE_TINAGL1	24h	11.94	0	7.86	4.35	2.13	3.85	0	7.2	3.81	5.44	0	0	5.9	1.06	6.7	9.76	10.1	5.32	2.69	4.4	0	3.05	0	4.09	1.35	10.28	3.68	3.48	2.43	5.4	2.83	0	3.74	7.97	0	2.54	2.17
	GE_CD248	24h	2.94	0	2.94	2.53	0	1.9	0	1.8	1.5	2.53	0	0	2.16	0	2.17	3.04	3.32	2.67	2.48	2.61	0	1.78	1.5	3.37	0	6.35	2.28	0	0	2.14	2.26	0	1.7	3.65	0	1.73	2.78
	GE_BCAM	24h	6.1	0	5.03	3.4	0	2.56	0	3.87	2.24	5.19	0	0	3	1.24	3.99	5.43	5.31	3.21	0	2.34	0	0	0	3.42	0	4.44	2.24	0	5.99	1.65	4.33	2.86	0	7.57	2.44	1.6	2.16
	GE_RPSA	24h	5.46	0	4.33	1.73	0	2.7	0	4.07	2.19	2.79	0	0	2.06	0	3.62	2.32	4.07	2.34	0	2.29	0	0	0	0	1.78	2.38	1.83	0	1.96	0	2.77	0	2.05	6.47	0	2.18	1.78
	GE_CTSS	24h	4.18	0	3.37	0	0	0	0	2.19	0	2.84	1.15	0	0	0	2.21	3.53	3.17	5.07	2.31	3.66	1.78	1.76	1.19	3.3	1.63	4.61	3.45	3.67	1.87	1.73	4.49	2.85	2.34	4.93	1.73	3.37	2.97
	GE_ELN	24h	2.25	0	1.96	1.69	0	1.77	0	0	0	0	0	1.47	1.82	0	4.16	2.16	2.62	0	0	0	0	1.67	0	0	0	6.74	0	0	0	0	0	0	0	0	0	0	0
	GE_DCN	24h	0	1.25	0	1.74	0	0	0	0	1.52	0	0	1.27	0	0	2.08	1.73	2.18	1.99	2.07	0	0	0	0	0	1.36	6.87	2.01	0	0	0	1.78	0	0	3.5	0	0	2.83
	GE_LYPD3	4h	2.78	5.91	1.85	0	1.72	0	4.84	0	0	2.48	2.58	0	0	0	3.32	0	2.92	3.84	5.78	2.54	1.57	2.07	5.67	1.47	4.45	1.29	0	2.34	1.77	2.67	0	0	2.42	8.75	0	1.71	3.04
	GE_LYPD3	24h	4.56	2.92	2.91	0	1.55	0	3.12	1.86	0	1.7	0	2.29	0	0	4.22	2.03	3.24	6.77	6.56	4.46	1.65	5.59	2.77	2.78	11.11	5.45	4.48	0	0	0	2.15	0	0	8.64	0	0	1.4
	GE_SLC29A4	4h	4.1	0	2	0	0	2.18	0	2.1	0	4.87	2.68	0	0	2.61	4.58	4.64	4.28	6.05	5.65	5.88	1.88	2.72	4.3	2.48	4.79	2.03	3.33	6.41	2.31	6.65	1.94	5.02	5.61	4.88	3.56	6.37	4.34
	GE_SLC47A1	4h	3.3	0	0	0	0	3.02	0	0	0	1.69	2.01	2.04	0	1.97	3.78	3.29	2.09	3.44	3.36	3.35	1.09	2	1.78	2.12	1.89	1.71	2.11	2.33	2.17	3.53	0	3.64	3.31	5.75	2.83	3.48	2.85
	GE_SLC35E2A	24h	4.56	0	3.3	0	2.03	3.85	0	3.78	2.83	3.25	0	1.36	2.58	1.66	4.74	6.69	3.14	4.16	1.88	3.31	1.31	1.97	1.28	3.52	2.03	7.41	2.76	4.26	2.59	3.93	2.29	3.46	3.97	6.15	3.38	3.92	3.02
	GE_SLC29A1	24h	6.1	0	4.89	1.62	1.85	2.58	0	3.6	0	3.53	0	0	2.35	0	3.2	3.68	2.77	3.75	3.18	4.65	1.37	2.23	1.46	2.92	3.84	6.11	3.47	4.56	4.12	4.23	3.36	5.43	4.48	5.93	2.99	5.54	3.74
	GE_SLC35E2B	24h	3.38	0	3.12	0	0	2.32	1.78	2.5	0	0	0	0	2.24	0	3.57	3.07	3.35	3.84	3.32	2.32	1.54	2.45	0	3.46	1.99	7.32	2.11	4.29	2.84	3.58	2.68	2.7	3.6	4.13	3.25	3.8	2.62
	GE_TMEM229A	24h	4.06	0	4.33	1.97	0	2.08	0	2.48	0	2.19	0	1.51	2.31	0	3.47	4.01	2.56	3.95	2.56	3.36	0	2.59	1.15	3.82	1.82	7.52	3.57	3.26	3.47	4.76	3.31	2.5	3.94	3.96	4.37	3.6	4.11
	GE_SLC35G1	24h	6.74	0	5.7	2.47	2.17	3.81	1.99	3.52	2.34	3.05	0	1.38	3.76	1.35	4.01	4.97	4.05	7.25	4.52	7.95	3.26	4.92	1.72	7.61	3.16	9.46	5.29	6.49	5.17	6.72	10.77	6.4	7.67	11.36	5.26	6.8	5.03
	GE_SLC17A7	24h	2.45	0	2.45	0	0	0	0	2.07	0	0	0	0	0	0	2.3	2.61	2.2	4.76	2.92	4.67	0	1.92	0	2.99	0	9.58	3.14	5.6	3.61	7.27	4.98	3.58	5.03	5.13	4.51	5.27	3.8
	GE_SLC37A3	24h	2.79	0	0	0	0	0	0	0	0	0	0	0	0	0	3.47	2.99	0	3.14	2.29	3.37	1.32	2.13	0	2.39	0	4.78	1.96	4.83	1.96	5.2	2.08	4.48	4.75	5.47	2.38	3.27	2.21
	GE_SLC25A22	24h	2.46	0	2.18	0	0	0	0	2.09	0	2.02	0	0	0	0	2.31	0	0	2.55	2.42	2.3	0	2.41	1.31	2.15	2.09	4.23	2.69	2.58	4.1	2.5	6.11	0	2.39	5.95	3.31	3.38	3.75
	GE_SLC35F5	24h	4.16	1.39	3.92	2.04	0	2.24	0	3.64	2.11	2.47	0	2.25	2.18	0	2.56	2.54	2.64	1.87	0	2.7	1.24	1.73	1.39	3.14	0	3.16	1.9	2.63	5.29	2.87	4.54	2.64	2.9	4.14	4.34	4.72	4.38
	GE_SLC25A6	24h	7.19	0	5.78	2.22	0	2.26	0	4.62	1.94	2.39	0	1.51	2.29	1.23	3.43	4.46	4.45	3.16	0	3.94	0	0	0	2.15	0	4.86	2.32	4.73	3.34	3.73	4.76	2.5	4.78	9.8	4.16	5.33	3.16
	GE_SLC6A8	24h	1.76	1.65	0	0	1.98	2.09	0	0	1.46	0	0	0	2.02	0	2.42	2.43	0	2.09	0	0	0	0	0	0	0	5.9	0	0	0	3.08	2.78	1.72	2.68	2.82	1.94	2.51	1.75
	GE_SLC29A3	24h	2.8	0	1.92	0	0	1.8	2	1.82	1.74	2.09	0	0	2.9	0	2.99	0	2.94	2.32	1.78	0	0	0	0	0	3.18	0	1.78	3.56	0	3.68	0	4.22	2.6	5.62	4.56	2.72	0
	GE_PHC2	24h	2.56	0	1.98	0	1.81	2.37	0	0	0	1.95	0	0	0	0	3.01	2.13	2.2	2.17	0	0	0	0	0	0	3.08	2.22	0	2.87	0	0	1.94	2.51	0	7.37	3.09	2.28	0
	GE_SLCO3A1	24h	3.15	2.29	3.07	0	0	0	0	3.38	0	0	1.18	1.81	0	0	0	0	2.32	5.12	2.01	3.39	1.42	0	0	2.31	0	3.22	1.84	4.69	0	2.59	0	3.09	0	4.58	0	2.78	0
	GE_SLC30A3	24h	4.46	1.49	3.52	3.41	4.72	3.44	2.97	3.9	2.34	2.67	0	2.32	4.79	1.54	2.35	3.75	3.13	2.94	2.32	4.18	0	2.18	0	4.28	0	4.84	2.78	3.19	2.26	5.45	3.38	2.79	4.04	0	3.59	3.65	4.16
	GE_SLC18A2	4h	4.01	3.12	3.65	1.52	3.55	3.87	3.46	4.2	2.32	5.29	0	2.35	2.17	3.14	4.49	4.19	3.93	2.62	2.22	2.42	1.04	1.14	1.47	2.68	1.71	3.35	3.35	3.91	0	2.67	2.55	3.96	3.05	0	4.63	3.1	3.12
	GE_PQLC2L	4h	3.4	4.74	3.25	4.58	3.94	2.78	3.46	3.13	2.96	2.96	0	2.06	0	3.7	2.61	4.38	3.85	1.8	0	1.74	0	0	0	1.4	0	2.92	5.54	0	3.93	3.65	4.42	4.63	4.65	4.75	3.19	4.37	2.86
	GE_TMEM229A	4h	5.34	4.29	4.03	2.87	2.52	4.31	2.88	3.35	3.46	5.01	0	4.4	1.54	3.59	3.86	5.31	4.36	2.95	1.72	1.95	0	1.02	0	1.66	1.47	4.27	3.49	3.73	2.93	5.21	2.83	3.82	4.82	5.22	5.55	3.39	6.59
	GE_SLC30A3	4h	4.82	3.74	2.9	2.07	2.53	2.29	3.18	3.54	2.52	3.74	0	3	0	3.44	3.15	4.51	3.06	3.29	1.55	2.4	0	0	0	1.77	0	2.43	2.56	3.04	2.69	4.85	0	5.59	2.44	2.99	4.21	2.35	5.59
	GE_SLC9A7	4h	5.14	4.55	6.25	4.68	5.83	3.95	5.92	3.87	2.56	4.99	0	3.69	1.37	3.4	4.25	5.68	4.99	2.31	0	1.79	0	1.03	0	1.67	0	0	3.03	4.49	1.92	4.5	2.11	7.37	5.62	4.77	3.36	5.93	0
	GE_TMEM200B	4h	9.18	5.84	9.38	5.85	9.19	4.59	8.22	6.71	2.43	6.29	1.23	5.58	0	4.01	5.67	5.94	8.31	0	0	0	0.85	0	2.07	0	2.13	1.71	1.97	3.34	1.95	4.23	3.21	7.52	3.88	2.94	4.36	5.06	2.48
	GE_MPC1	4h	4.8	3.78	5.35	2.89	5.64	2.76	4.44	3.46	2.76	4.04	0	3.36	0	3.46	3.63	4.12	3.39	0	0	0	1.13	0.99	1.77	0	1.73	0	0	3.03	0	3.21	0	2.93	3.34	3.41	3.18	3.77	0
	GE_SLC16A12	4h	6.29	3.52	3.37	2.47	4.05	3.27	3.78	4.96	2.53	4.48	0	3.8	2.04	4.75	5.76	4.26	5.05	0	0	0	0	0	1.48	0	2.31	1.99	0	0	1.99	2.96	0	4.69	2.37	3.53	3.75	2.74	0
	GE_SLC16A3	4h	10.53	5.28	7.1	4.59	5.43	5.31	6.83	6.75	5.25	9.19	0	6.15	1.75	4.61	5.91	9.99	7.46	2.94	0	2.32	0	0	0	0	0	3.89	4.4	7.66	6.73	8.85	3.43	9.01	6.18	11.98	5.84	8.41	5.6
	GE_SLC8A2	4h	7.17	5.15	6.16	2.29	4.98	4.28	6.49	4.63	3.65	7.58	0	4.12	1.57	4.97	4.83	6.15	6.17	2.53	0	2.15	0	0	0	1.54	0	3.09	2.63	8.23	3.44	6.9	5.26	9.08	5.07	5.75	6.85	5.55	4.91
	GE_SLC9B1	4h	5.8	3.09	3.97	1.8	3.89	3.52	4.85	2.98	2.27	4.47	0	2.23	1.51	4.93	4.47	5.29	3.54	2.27	1.47	2.29	0	0	0	1.36	1.36	3.32	2.35	4.28	1.89	4.3	2.44	5.19	5.56	4.85	3.5	3.42	4.06
	GE_SLC35D3	4h	6.09	4.83	5.07	1.65	5.33	3.56	6.4	5.36	3.05	5.72	1.22	4.09	1.43	3.97	4.88	4.66	5.47	2.57	0	2.26	0	0	0	1.87	0	2.83	2.44	4.96	0	4.58	2.35	5.53	2.73	3.47	4.73	3.75	2.47
	GE_C15orf61	4h	9.15	2.85	5.04	1.83	5.14	2.47	5.47	4.44	2.77	5.39	0	2.02	2.32	3.23	5.46	6.19	5.97	1.74	0	0	0	0	0	1.42	0	3.17	1.81	3.5	2.79	3.99	4.14	3.82	4.08	6.6	3.33	3.83	2.67
	GE_SLC25A35	4h	5.85	1.87	2.88	0	4.49	2.09	3.93	3.64	2.46	4.63	0	1.88	0	2.67	3.85	4.58	6.2	1.93	0	1.71	0	0	0	0	0	1.61	0	5.47	1.99	3.85	2.55	2.42	4.19	5.96	2.37	3.64	2.89
	GE_SLC35A1	4h	9.33	2.44	8.63	2	8.2	2.12	6.67	10.24	2.5	6.98	0	1.99	1.54	2.2	7.67	6.82	8.2	0	0	1.81	0	0	0	0	0	2.99	1.92	7.69	1.99	6.18	3.32	4.91	5.48	3.66	4.16	5.08	2.57
	GE_SLC25A25	4h	6.16	3.1	3.16	2.76	2.55	2.58	3.38	4.25	0	6.1	0	3.89	1.42	2.57	4.59	4.29	4.85	1.97	0	1.68	0	0	0	1.58	0	3.48	2.23	3.03	2.84	2.96	3.05	2.99	3.38	5.83	3.35	2.79	4.73
	GE_SLC15A3	4h	5.37	0	4.96	0	3.55	0	6.7	2.52	0	3.45	1.35	0	0	4.23	4.02	6.04	4.39	2.76	0	1.72	0	0	0	0	0	3.19	3.01	3.81	2.21	4.89	2.79	9.47	6.27	6.46	4.83	6.54	2.09
	GE_FLVCR1	4h	11.07	4.05	8.11	1.93	11.9	3.35	13.2	6.35	3.11	8.9	0	2.88	2.04	4.53	7.24	9.2	8.73	6.34	2	4.66	1.22	1.21	0	3.03	0	4.21	4.85	11.3	5.04	11.58	4.76	11.54	10.75	5.46	7.71	14	5.8
	GE_SFXN4	4h	11.18	2.53	10.24	1.54	8.42	2.67	9.84	6.08	1.8	4.98	0	2.97	1.64	3.45	7.18	8.46	5.56	3.55	0	2.05	0.76	0	0	1.63	0	3.69	5.02	9.2	3.34	12.47	2.15	12.17	9.01	6.13	9.84	9.34	3.71
	GE_SLC5A6	4h	12.87	3.47	8.03	4.21	13.28	5.99	10.89	8.27	5.92	12.33	0	6.5	2.79	5.86	9.83	13.33	11.1	3.84	0	2.33	0	0	0	2	0	5.3	2.43	15.54	5.87	19.18	8.03	13.81	13.23	11.94	12.91	14.1	7.78
	GE_SFXN2	4h	8.44	3.26	8.05	3.67	12.12	4.2	9.71	5.87	5.65	6.36	0	3.68	1.51	3.96	5.13	7.87	5.88	2.69	1.72	2.14	0	1.01	0	1.71	0	3.06	2.58	12.82	5.5	12.88	3.13	11.39	10.33	6.91	8	12	5.4
	GE_SLC2A4	4h	5.5	0	3.17	1.7	4.81	2.03	3.91	3.22	1.94	3.1	0	1.78	0	2.29	2.52	3.15	3.24	2.46	0	1.93	0	0	0	0	0	0	1.94	7.88	2.03	5.44	2.16	5.66	5.65	3.9	3.58	6.01	2.71
	GE_SLC22A4	4h	8.12	3.99	7.84	5.12	10.64	5.17	14.33	4.58	6.25	6.81	0	2.3	2.37	7.75	4.02	7.57	5.04	3.71	0	1.68	0	0	0	0	0	4.2	4.79	11.23	5.16	13.18	2.76	17.99	10.87	6.55	7.76	12.08	2.93
	GE_SLC27A5	4h	7.49	2.46	6.46	1.73	7.39	2.64	7.85	4.15	2.4	3.89	0	2.29	1.4	6.31	2.75	3.92	4.29	2.86	0	2.13	0	0	0	1.38	1.47	0	2.48	6.43	1.91	6.76	3.26	9.92	5.14	6.59	4.83	5.62	4.51
	GE_SLC19A2	4h	8.01	3.71	7.64	2.68	7.88	3.2	9.51	3.27	2.38	8.27	0	4.2	2.02	3.69	8.34	9.06	7.66	0	0	0	0	0	1.78	0	0	1.85	0	6.42	2.3	8.51	3.53	6.67	6.93	4.43	3.79	7.59	2.64
	GE_LETM2	4h	4.56	3.33	3.61	2.55	7.1	2.92	5.86	2.99	2.29	4.76	0	2.27	0	3.33	4.73	8.05	5.73	0	0	0	0	0	0	0	0	1.85	0	7.05	1.96	6.85	1.76	9.19	8.64	3.14	5.46	6.69	2.84
	GE_SLC25A39	4h	5.34	0	2.99	0	4.74	0	6.45	3.6	0	3.08	0	0	1.31	2.6	3.09	2.97	2.65	0	0	0	0	0	0	0	1.68	0	0	5.29	0	4.19	2.02	6.42	3.5	0	2.3	5.59	0
	GE_SLC9A9	4h	3.9	0	2.51	0	5.55	0	4.46	2.51	0	3.2	0	0	0	0	2.72	2.51	2.62	0	0	0	0	0	1.47	0	1.71	1.77	0	4.82	0	6.83	0	6.96	3.68	0	4.39	6.18	0
	GE_C15orf62	4h	6.15	3.21	3.74	0	6.33	0	6.84	6.24	0	5.63	0	1.85	1.5	2.99	3.26	5.13	4.14	4.15	1.95	4.17	0.92	1.4	0	3.59	0	5.68	4.27	2.99	2.21	2.39	2.37	4.89	3.43	2.5	2.51	3.27	0
	GE_SLC25A45	4h	5.36	3.57	4.86	0	6.51	0	8.5	3.5	0	4.81	0	5.17	0	3.41	4.13	7.06	6.28	1.99	0	2.14	0	0	0	1.65	0	3.08	2.09	4.34	0	4.42	2.78	6.17	5.39	2.72	3.51	5.31	0
	GE_LETMD1	4h	6.67	3.18	5.71	1.56	6.37	2.06	7.12	6.21	2.29	5.78	0	3.7	1.36	3.68	4.14	7.05	5.35	4.3	2.21	3.22	0.99	1.81	0	5.02	0	5.1	4.2	6.69	2.21	5.54	2.47	8.34	4.59	3.73	4.17	4.97	3.03
	GE_SLC39A5	4h	4.26	0	4.75	1.52	7.51	0	7.87	6.84	0	5.36	0	1.75	0	1.96	3.66	4.29	3.9	2.58	0	2.8	0	0	0	2.63	0	1.69	2.19	5.49	0	5.48	0	7.5	4.66	0	2.97	4.77	0
	GE_SLC10A5	4h	6.48	2.95	4.15	0	6.31	2.04	8.98	4.52	1.69	3.36	1.18	0	1.46	0	4.23	3.37	3.41	2.06	0	1.71	0	0	0	1.83	0	2.91	1.8	4.37	0	3.91	2.04	6.85	3.35	0	2.92	4.62	0
	GE_ANKHD1	4h	5.41	0	3.91	0	4.26	0	3.59	4.41	0	4.05	0	1.8	0	0	3.48	5.33	4.72	2.18	1.92	2.05	0	0	0	2.16	0	3.8	1.92	3.35	2.35	4.7	2.26	4.54	2.4	3.16	2.97	4.48	3.37
	GE_NIPA1	4h	5.36	0	3.83	0	3.2	2.36	2.67	2.43	1.72	2.95	0	0	0	0	4.67	4.37	4.77	4.15	3.15	2.52	1.07	2.64	2.37	2.59	1.97	2.12	2.82	3.16	2.03	3.7	1.94	2.59	3.09	2.64	0	3.7	0
	GE_SLC31A2	4h	6	0	7.92	0	6.26	2.35	5.24	4.62	0	4.91	1.4	2.02	1.32	2.1	3.94	3.74	3.73	4.62	2.2	4	0.91	1.25	1.41	2.32	0	3.64	3.23	5.96	1.91	5.2	0	6.79	5.53	6.01	3.16	8.78	0
	GE_SLC37A2	4h	10.47	0	8.3	0	5.02	1.62	5.28	8.1	0	6.64	1.68	0	0	0	8.5	4.07	9.61	6.56	3.62	5.39	0.91	0.95	3.3	2.85	1.67	4.22	3.49	13.85	2.29	11.21	1.7	7.44	6.05	5.53	5.28	9.91	4.48
	GE_SLC1A3	4h	6.12	0	5.05	0	3.5	2.44	4.2	2.54	0	3.11	0	0	0	0	4.61	3.55	4.21	2.97	0	2.92	0	0	0	1.32	0	2.86	1.59	6.73	0	5.79	0	5.92	2.93	3.18	2.35	5.93	0
	GE_SLC25A23	4h	5.64	1.96	3.55	0	0	0	2.51	3.3	0	2.71	1.61	0	0	0	2.78	3.15	3.36	2.75	0	1.99	0	0	1.58	0	0	1.78	0	5.74	0	4.76	0	4.39	5.21	3.08	2.31	4.62	2.25
	GE_SLC26A1	4h	3.09	0	3.46	0	3.98	0	3.46	3.1	0	3.2	1.42	0	0	0	3.66	3.47	3.8	2.97	2.09	3.12	0	0	1.41	1.89	0	2.32	0	5.68	0	5.53	0	4	4.77	0	0	5.5	0
	GE_SLCO3A1	4h	2.99	2.68	3.16	0	0	0	0	0	0	3	2.12	0	0	0	1.96	0	2.72	3.47	0	2.2	0	0	0	0	0	1.51	1.55	5.99	0	5.37	0	3.62	2.48	3.82	1.5	2.41	0
	GE_MPC1	24h	3.72	3.31	3.79	4.54	4.11	5.11	5.16	3.31	2.89	4.18	2.38	3.53	5.81	2.08	4.37	5.81	3.98	0	0	0	0	0	0	0	2.03	0	0	5.03	2.15	5.59	2.06	0	5.36	2.49	4.12	4.93	1.98
	GE_SLC24A3	24h	3.68	2.09	3.8	1.97	3.37	2.83	2.35	2.72	0	2.37	0	2.63	2.47	1.27	2.51	5.23	2.86	0	0	0	0	0	1.3	0	1.82	2.47	0	3.43	1.85	3.57	0	0	2.72	0	2.3	2.07	0
	GE_SLC25A48	24h	2.67	2.37	2.42	2.21	3.67	2.83	3.52	2.48	0	2.46	1.59	1.51	2.37	1.87	2.4	3.21	3.97	0	0	0	1.44	0	1.55	0	1.89	0	0	5.76	2.56	5.06	0	2.9	4.33	0	4.78	2.67	0
	GE_SLC39A9	24h	0	2.41	2.4	2.18	3.41	2.01	4.03	0	1.6	2.23	1.79	3.35	2.27	1.7	2.95	2.69	2.89	0	0	0	0	0	1.27	0	0	0	0	3.74	2.65	2.57	2.71	2.27	2.89	0	5.1	2.77	0
	GE_SLCO5A1	24h	7.23	1.38	7.06	4.27	3.26	6.14	1.93	2.8	3.21	4.01	0	2.94	5.31	1.95	6.24	8.12	3.68	3.13	2.15	3.91	0	2.92	0	3.84	0	8.71	3.72	4.66	3.79	7.61	5.39	0	5.21	5.76	3.6	3.52	4.75
	GE_SLC25A44	24h	5.36	1.94	4.6	3.85	2.75	5.01	2.42	2.31	2.93	3.29	1.1	2.66	5.01	2.3	4.69	5.8	3.88	3.14	0	2.54	0	1.8	0	2.97	0	4.83	2.2	3.34	2.97	4.86	4.04	0	3.92	5	0	3.12	2.1
	GE_SLC18A1	24h	2.51	1.42	2.9	2.5	0	3.83	0	0	2.89	3.08	0	0	3.21	1.76	2.47	4.55	2.52	2.84	0	2.22	0	0	0	2.09	0	5.28	1.84	2.28	2.97	3.87	2.69	0	3.43	4.11	0	3.03	3.96
	GE_SLC25A25	24h	3.74	1.55	4.57	2.44	2.08	4.2	2.13	2.59	2.6	2.43	0	2.53	3.6	1.38	2.84	3.87	3.96	3.2	0	0	0	0	0	3.57	0	5.49	2.2	3.45	3.17	4.31	5.03	2.6	2.78	3.88	4.55	2.52	2.34
	GE_SLC27A4	24h	3.38	1.89	2.69	3.15	2.12	2.94	2.63	0	2.56	2.11	0	2.7	3.06	1.97	2.19	2.57	3.02	2.13	0	0	0	0	0	2.21	0	3.65	1.85	2.8	3.01	2.85	5.49	0	3.16	3.85	3.47	0	2.39
	GE_SFXN1	24h	6.11	1.88	4.16	2.1	2.76	2.65	3.19	3.28	1.63	2.53	1.12	2.45	3.23	1.93	4.27	4.02	3.85	2.24	0	0	0	1.8	0	2.62	0	3.03	2.1	2.43	2.01	2.58	3.48	0	3.63	3.17	2.46	2.33	1.78
	GE_SLCO5A1	4h	9.44	6.74	6.92	4.32	3.6	9.37	4.08	3.71	4.76	9.02	1.47	6.98	3.48	5.11	7.56	8.27	6.93	1.89	0	0	0	0	0	0	0	2.64	2.08	4.69	3.55	5.11	3.9	4.84	5.89	9.22	4.23	4.66	6.34
	GE_SLC2A4RG	4h	6.91	4.19	5.98	3.95	3.77	5.79	3.16	0	2.43	7.29	2.32	4.72	3.18	5.53	6.87	4.76	7.24	0	0	0	0	0	0	0	0	2.38	1.91	3.11	4.31	3.97	3.54	4.86	4.4	8.08	5.8	3.58	3.74
	GE_SLC18A1	4h	2.87	3.33	2.23	2.2	2.54	5.86	2.14	0	2.39	3.55	0	3.54	3.04	3.63	4.7	5.91	3.73	0	0	0	0	0	0	0	0	3.28	0	3.37	2.4	3.86	3.44	2.82	3.74	5	3.3	2.27	3.06
	GE_SLC25A4	4h	5.78	2.3	4.25	2.44	2.58	4.47	3.71	2.04	3.09	5	0	2.11	2.9	3.73	5.93	5.7	5.56	0	0	0	0.99	0	0	0	0	0	0	2.61	4.48	3.8	4.26	2.59	3.69	6.82	0	2.3	2.33
	GE_SLC39A6	4h	2.96	2.01	2.31	0	1.93	5.11	0	0	1.68	3.79	0	1.86	3.83	2.6	5.84	2.83	3.82	1.69	0	1.64	0	0	0	0	0	0	1.76	2.8	1.87	3.63	1.88	2.34	4.33	3.59	1.91	3.32	0
	GE_SLC35F1	24h	3.67	2	2.73	2.23	0	3.85	0	0	2.45	2.77	0	1.63	3.44	1.62	4.73	5	3.66	0	0	0	1.59	0	1.43	0	0	3.26	0	0	2.37	2.56	2.22	0	0	6.58	0	2.02	2.06
	GE_SLC25A4	24h	5.79	2.59	5.29	3.14	3.16	3.93	2.17	2.84	2.88	3.11	1.61	1.8	7.02	3.76	4.43	4.27	5.87	3	0	2.22	0	0	1.18	0	0	2.89	0	3.43	3.38	3.8	4.9	2.73	4.57	5.37	2.33	2.29	0
	GE_SLC26A6	24h	4.38	1.44	3.3	3.41	1.81	4.73	0	2.18	2.98	2.42	1.57	1.76	3.14	2.83	3.18	3.14	3.97	2.03	0	0	0	0	0	0	0	2.26	0	2.54	1.98	2.82	1.94	0	2.51	7.23	0	2.65	0
	GE_SLC30A9	24h	5.13	0	4.44	2.91	2.03	3.35	2.09	2.71	2.23	2.01	1.2	0	2.9	1.49	4.47	3.96	4.44	2.67	0	0	0	0	0	0	1.98	2.86	0	4.61	3.13	2.92	2.1	2.26	3.4	3.95	3.34	3.1	2.1
	GE_SLC25A38	24h	6.02	0	4.2	2.51	1.99	3.22	1.97	3.16	2.64	2.41	0	0	3.29	0	3.75	2.89	4.37	0	0	0	0	0	0	0	0	2.78	0	3.31	2.73	0	2.03	0	2.68	4.76	0	2.46	0
	GE_SLC35G1	4h	7.76	0	6.21	3.62	4.25	3.59	3.06	2.43	3.29	4.67	1.24	1.87	2.05	3.31	5.37	5.82	6	4.16	3.15	3.75	1.45	2.84	3.41	4.7	1.48	3.29	3.47	4.61	5.59	4.89	3.74	6.35	5.62	12.37	6.93	6.6	8.3
	GE_SLC17A7	4h	5.56	0	3.91	0	0	2.28	0	0	0	4.36	1.41	1.8	0	2.48	3.36	3.58	3.41	3.39	0	2.48	0	0	0	1.34	0	3	2.63	6.94	4.83	4.97	2.1	4.63	7.5	6.99	3.71	5.49	6.98
	GE_TMEM201	4h	4.84	2.21	2.88	3.54	0	6.29	0	0	3.41	4.42	0	2.24	2.63	2.69	5.44	4.38	4.66	1.9	0	0	0	0	0	0	0	2.05	0	4.79	4.8	5.11	5.53	2.7	7.13	14.72	3.72	4.48	10.6
	GE_SLC25A22	4h	2.78	0	2.23	0	0	2.36	0	0	0	2.27	1.5	2.08	0	0	2.52	2.67	2.7	2.51	1.88	0	0.92	1.12	1.68	1.62	0	1.69	1.83	4.14	2.51	3.66	3.96	0	3.56	6.31	2.69	2.85	5.66
	GE_SLC9B2	4h	3.08	0	2.08	0	0	3.11	0	0	0	3.58	1.26	2.76	1.77	2.24	3.99	3.16	2.74	2.25	0	1.93	0.8	0	0	1.81	0	1.84	0	2.46	1.87	2.12	2.14	0	2.08	5.59	2.64	0	3.02
	GE_LETM1	4h	12.06	2.72	6.56	3.48	5.23	5.3	5.69	5.2	2.52	8.24	0	2.98	2.17	4.16	9.41	7.6	9.82	3.38	0	1.95	0	0	0	1.74	0	3.63	2.14	9.04	3.98	12.86	6.92	6.23	8.73	9.68	6.7	7.72	6.23
	GE_SLC25A33	4h	13.46	3.1	9.46	4.15	5.16	5.08	4.77	4.25	4.73	8.12	0	3.65	1.95	4.64	9.13	9.3	9.16	2.72	0	2.14	0	0	1.49	2.11	0	4.68	2.05	10.13	5.63	14.17	4.75	8.88	9.22	14.97	11.37	9.87	8.5
	GE_SLC25A44	4h	5.2	2.4	2.62	0	2.73	3.44	3.12	0	0	5.44	0	3.53	1.7	2.14	6.38	5.02	5.52	2.07	0	1.83	0	0	0	1.35	0	1.78	0	3.73	1.77	6.51	2.79	3.57	5.82	6.1	2.46	4.23	4.05
	GE_PNPT1	4h	7.43	0	3.29	2.2	3.42	4.66	4.02	3.27	3.13	6.82	0	3.47	1.9	2.82	6.13	4.28	5.67	2.83	1.74	2.06	0	1.05	0	2.37	0	2.05	2.02	4.47	3.25	5.25	4.92	4.23	4.1	6.93	3.64	3.8	5.5
	GE_SLC35E2B	4h	6.07	0	3.69	0	2.93	2.14	2.09	2.79	2.11	4.85	0	2.06	0	2.28	5.51	5.34	5.8	2.55	2.68	2.64	0	1.1	0	2.72	1.73	3.65	1.93	5.57	2.04	3.75	5.38	3.48	6.26	6.18	3.33	7.13	4.22
	GE_SLC35E2A	4h	7.52	2.45	7.15	0	3.05	4.83	2.32	5.3	1.98	5.59	0	3.42	1.86	2.49	6.39	7.73	6.65	2.2	2.02	2.49	0	0	0	1.48	1.49	3.67	2.32	4.47	2.87	4.92	4.4	3.62	5.8	6.12	4.29	6.04	5.04
	GE_SLC30A9	4h	6.78	0	4.06	0	2.75	2.19	2.66	3.71	0	5.03	0	1.7	1.47	0	5	4.7	5.44	0	1.5	0	0	0	0	1.37	0	2.23	0	3.51	2.02	3.77	3	2.47	5.49	4.05	2.17	3.89	2.93
	GE_SLC25A20	4h	5.8	0	5.54	0	2.16	2.95	0	3.03	0	5.42	1.45	2.26	0	0	6.66	4.53	6.64	1.79	1.92	0	0	0	0	0	0	0	0	5.38	0	4.92	1.74	2.85	4.73	5.92	1.91	3.16	2.53
	GE_SLC30A5	4h	3.72	0	3.4	0	2.14	0	0	0	0	3.55	0	0	0	0	5.05	3.42	5.07	0	0	0	0	0	0	1.35	0	1.83	0	2.41	0	2.78	1.76	2.26	3.55	3.05	0	2.28	2.36
	GE_SLC35A4	4h	6.9	0	3.46	1.73	2.7	2.47	2.29	3.16	0	4.8	0	2.08	1.36	0	6.87	4.53	6.42	2.19	2.3	1.82	0	1.15	1.55	1.67	0	1.79	0	4.19	2.85	5.85	4.18	2.49	4.55	8.57	3.18	4.98	5.56
	GE_MTCH2	4h	4.23	0	2.73	0	0	0	0	2.57	1.66	2.82	0	1.7	0	0	3.98	2.46	3.14	1.75	1.63	0	0	0	0	1.53	0	0	0	2.51	2.07	2.99	1.95	0	3.78	5.64	2.24	3.19	3.34
	GE_SLC25A6	4h	7.22	0	5.58	0	2.15	2.51	0	3.01	1.74	5.19	1.43	2.52	1.34	1.92	6.34	4.66	4.75	0	0	0	0	0	0	0	0	1.74	1.73	3.76	2.1	3.86	3.91	0	4.42	8.92	3.79	4.2	2.88
	GE_SLC26A6	4h	3.72	0	2.75	0	0	2.43	0	2.01	2.14	4.51	0	0	0	0	4.39	3.55	4.2	0	0	0	0	0	0	0	0	0	1.83	3.76	0	3.61	2.22	0	5.28	6.61	0	2.65	2.87
	GE_SLC25A26	4h	4.43	0	2.47	0	0	0	0	0	0	2.47	0	0	0	0	2.83	0	2.93	0	0	0	0	0	0	0	0	0	0	2.24	0	2.58	2.53	0	3.21	5.09	0	0	2.58
	GE_SLC25A38	4h	4.37	0	3.73	1.68	0	2.11	0	2.71	0	3.38	0	0	1.33	0	5.2	2.33	4.38	0	0	0	0.76	0	0	0	0	0	0	2.39	1.78	3	3.55	2.54	3.55	3.54	2.49	2.61	4.92
	GE_TMEM209	4h	3.39	0	0	0	2.65	2.22	0	0	0	2.88	0	1.74	1.66	0	3.22	2.87	3.55	0	1.73	0	0	0	0	0	0	1.68	0	4.88	2.07	6.26	1.88	2.99	3.51	4.15	2.72	3.93	3.23
	GE_SLC37A3	4h	3.31	0	1.91	0	2.13	0	0	0	0	4.33	0	0	1.51	2.18	2.77	3.71	4.57	0	1.68	1.62	0	0	0	0	0	2.43	0	7.87	2.09	6.83	3.05	4.76	6.7	6.36	0	5.24	2.48
	GE_TMEM220	4h	3.62	0	1.89	0	0	0	0	0	0	3.17	0	2	1.35	0	3.73	2.94	4.79	0	0	0	0	0	0	0	0	2.39	0	5.61	0	5.29	0	0	3.14	6.13	2.93	3.72	2.15
	GE_SLC26A11	4h	2.53	0	2.18	0	0	0	2.81	0	0	3.49	1.48	0	1.47	0	3.77	3.55	3.15	2.12	1.81	0	0	0	0	0	0	2.08	0	3.76	0	5.28	0	2.46	3.3	3.88	0	2.08	0
	GE_SLC4A2	4h	4.12	1.86	2.56	0	0	0	0	0	0	5.07	2.04	0	0	0	5.43	3.58	5.27	2.17	2.3	0	0	0	1.69	0	0	1.64	0	6.85	0	7.46	0	3.32	4.88	5.31	0	3.42	0
	GE_SLC4A8	4h	4.32	1.86	4.31	1.89	1.97	2.63	0	3.6	0	4.41	0	2.49	1.6	2.36	5.95	2.91	6.06	2.08	2.96	2.23	0.88	0.98	2.33	1.4	2.28	1.94	0	2.42	0	0	2.34	0	0	3.09	3.45	2.56	4.69
	GE_SLC2A9	4h	4.29	3	2.7	0	0	0	0	2.65	0	4.37	2.71	1.87	0	0	5.11	3.85	5.14	1.97	0	0	0	0	0	0	0	1.86	0	3.5	0	4.09	0	0	0	5.17	0	2.3	2.4
	GE_C15orf65	4h	4.57	0	3.73	0	2.21	0	0	0	0	3.1	0	0	0	2.26	3.67	3.17	5.28	0	0	1.75	0	0	0	0	0	2.08	0	2.21	0	2.06	0	0	0	2.68	0	0	0
	GE_SLCO2A1	4h	3.24	0	4.45	2.01	4.63	2.93	2.45	2.28	4.06	0	0	0	2.14	2.72	3	2.95	2.32	1.82	0	0	0	0	0	2.03	0	2.91	3.34	3.76	1.93	5.44	2.75	3.5	3.35	6.14	5.32	2.95	0
	GE_LETM1	24h	12.3	1.9	9.27	4.49	3.52	3.83	3.99	6.76	2.39	4.98	0	2.57	4.05	1.69	6.97	6.4	6.87	4.42	1.72	4.83	0	0	0	3.74	0	6.27	2.94	9.33	9.12	8.45	8.02	5.35	8.81	8.72	8.07	7.63	5.78
	GE_C15orf61	24h	5.63	1.92	5.08	2.63	3.82	4.77	4.36	3.56	2.14	2.98	1.48	1.52	3.39	1.56	3.79	5.61	4.37	2.29	1.73	2.93	1.28	1.66	0	2.68	0	3.92	2.18	5.68	4.83	5.73	5.76	3.37	4.68	5.3	4.78	4.3	3.23
	GE_SLC25A33	24h	9.41	0	7.55	2.26	3.81	5.13	2.08	5.66	2.62	3.24	0	1.47	5.35	1.46	6.63	6.6	5.06	4.16	2.24	3.76	1.25	0	0	4.27	0	9.34	3.04	10.05	7.07	13.02	6.22	6.16	9.93	14.08	8.11	10.13	6.31
	GE_SLC5A6	24h	10.98	1.58	9.25	6.28	7.54	6.64	5.14	5.78	4.09	5.93	0	2.37	6.4	2.69	4.62	11.19	6.58	4.67	1.79	4.66	0	1.89	0	5.74	0	9.17	3.12	11.91	9.87	17.15	7.57	8.26	12.13	8.23	10.79	12.79	7.67
	GE_SLC16A3	24h	7.92	0	6.63	3.51	4.12	4.35	2.72	5.71	2.76	2.89	0	1.55	3.99	2.01	4.32	6.96	4.49	2.07	0	4.95	0	1.84	0	3.2	0	7.62	1.78	8.01	5.52	13.97	3.43	5.5	8.94	6.91	6.12	8.68	5.03
	GE_SLC9B1	24h	3.39	0	2.92	1.59	2.24	1.94	1.72	2.08	0	2.06	0	0	2.08	0	2.25	3.49	2.55	2.51	1.8	2.54	0	0	0	2.32	0	5.37	1.85	4.28	2.51	4.32	2.34	3.45	3.62	2.82	4.45	4.07	2.44
	GE_SLC2A4RG	24h	6.59	2.29	6.35	3.28	2.66	3.66	1.89	4.32	2.69	5.16	1.28	2.38	4.17	2.1	5.14	6.11	4.78	2.52	0	2.56	0	0	0	2.04	0	3.44	1.82	4.12	5.03	5.65	3.65	5.77	4.92	5.51	5.72	3.69	4.01
	GE_SLC16A12	24h	5.08	2	5.41	2.78	3.56	3.01	2.62	3.64	2.93	4.89	1.3	2.51	3.19	2.48	5.18	5.54	7.28	2.53	0	2.65	0	0	0	2.91	0	3.55	0	3.94	4.93	5.43	2.1	3.26	4.46	4.35	6.54	5.57	2.41
	GE_TMEM200B	24h	7.07	2.87	7.54	4.52	4.98	4.04	5.67	6.48	2.54	4.24	2.8	4.99	3.95	2.25	4.99	7.17	5.14	0	0	2.19	0	0	1.57	0	2.54	2.86	0	7.44	5.68	6.49	3.66	5.16	6.24	3.57	8.44	5.74	3.37
	GE_SLC35A1	24h	6	1.43	6.87	2.61	3.18	3.93	2.54	5	2.06	3.34	1.29	1.44	3.09	1.29	5.66	5.52	6.16	0	0	2.21	0	0	0	0	0	2.4	0	4.66	2.93	4.97	2.38	3.36	4.11	3.26	4.59	4.79	2.73
	GE_SLC19A2	24h	5.76	1.58	6.43	2.93	4.67	5.58	4.09	3.57	2.36	2.53	1.11	2.32	4.63	2.58	4.11	7.04	3.67	0	0	0	0	0	2.29	0	2.4	4.25	0	5.65	4.28	9.83	2.55	4.51	6.73	3.43	5.28	6.12	1.83
	GE_LETM2	24h	4.91	1.57	3.49	3.13	4.73	2.25	3.69	3.59	1.71	2.57	1.67	1.84	2.74	2.36	2.93	4.22	3.34	0	0	0	0	0	0	2.28	0	2.43	0	6.5	3.74	6.74	2.97	6.44	8.38	2.71	6.18	8.7	2.23
	GE_SLC35D3	24h	3.69	0	4.43	2.16	2.71	3.67	2.51	3.24	1.89	2.57	0	1.61	2.73	1.32	2.51	4.07	3.36	0	0	0	0	0	0	0	0	0	0	5.68	2.13	5.13	2.12	5.65	5.81	2.44	6.93	4.68	3.05
	GE_SLC25A45	24h	2.84	0	2.16	1.94	3.76	2.3	3.31	2.6	0	2.07	0	1.91	3.11	1.24	2.79	3.42	3.37	2.07	0	2.44	1.26	0	0	2.04	0	3.59	0	4.29	3.06	5.33	0	4.41	3.82	2.32	4.6	4.25	2.33
	GE_PQLC2L	24h	2.89	1.64	3.24	1.71	2.75	2.12	0	2.41	0	0	0	1.82	0	1.33	1.88	2.95	2.52	2.36	0	2.1	0	0	0	2.59	0	4.08	2.05	4.63	5.16	5.63	4.14	3.13	5.36	4.08	7.77	5.98	4.19
	GE_LETMD1	24h	4.12	0	4.26	0	3.24	0	1.9	4.04	0	2.21	0	1.52	0	0	3.37	3.43	2.71	2.42	2.13	4.6	1.42	2.64	0	4.53	0	4.08	2.55	8.34	3.48	6.12	4.75	8.79	6.43	3.54	8.67	6.93	4.82
	GE_SLC8A2	24h	2.97	0	2.92	1.7	2.4	0	1.7	2.54	0	2.12	0	0	1.98	0	2.06	3.86	2.37	2.54	1.69	2.84	0	1.98	0	2.47	0	4.23	1.98	6.78	3.13	7.16	4.99	6.5	4.72	3.08	5.13	5.68	4.83
	GE_SLC25A43	24h	2.74	1.57	2.66	0	0	0	0	2.06	0	1.93	1.15	0	0	0	0	2.35	2.43	0	0	2.67	0	0	0	2.31	0	2.63	0	5.51	3.45	5.01	3.34	4.02	4.21	3.53	4.28	4.01	3.67
	GE_SFXN2	24h	4.9	1.58	6.26	2.56	5.51	4.71	5.47	6.16	2.29	4.31	0	2.38	3.13	1.82	3.98	6.32	3.6	2.88	0	2.75	0	0	0	2.77	0	3.77	0	11.92	6.61	13.18	4.25	9.54	10.31	5.61	10.84	10.69	4.43
	GE_SLC27A5	24h	6.67	0	5.05	2.08	3.49	2.17	4.82	6.03	1.54	2.25	0	2.38	2.61	0	3.04	3.08	3.17	1.88	0	4.15	1.31	0	0	3.04	0	2.99	0	9.36	8.01	8.26	4.67	7.45	7.77	5.18	7.23	8.84	4.51
	GE_SLC10A3	24h	3.04	0	3.42	0	2.36	1.91	0	2.46	0	1.89	0	0	2.06	0	2.42	3.03	2.16	0	0	2.37	0	0	0	2.54	0	0	2.03	6.71	3.99	6.26	3.22	4.53	5.33	3.73	3.74	5.8	2.72
	GE_SLC9A7	24h	4.52	2.02	3.29	2.66	2.66	4.37	2.01	3.92	0	2.17	0	2.26	2.86	1.98	1.98	4.26	3.24	2.2	2.33	3.3	1.45	1.89	1.11	3.56	0	2.7	1.83	8.82	3.07	6.86	2.28	6.23	6.61	4.23	5.35	6.54	3.2
	GE_SFXN4	24h	7.19	0	6.15	0	3.11	1.85	2.44	5.96	0	3.17	1.13	0	2.15	0	2.86	5.07	3.71	2.8	1.78	4.47	1.43	0	0	3.85	0	4.01	2.71	12.19	5.79	12.17	6.68	10.96	11.1	4.83	16.9	10.14	6.67
	GE_FLVCR1	24h	7.28	0	8.36	2.34	5.13	2.71	4.1	5.48	1.72	2.52	0	1.8	4.26	1.56	3.48	6.45	4.68	4.62	2.53	6.38	1.6	2.03	0	4.65	0	4.76	2.97	15.64	5.76	15.04	5.91	15.26	14.34	4.49	16.02	16.53	5.48
	GE_SLC22A4	24h	3.34	0	4.83	0	3.54	0	1.67	2.75	0	0	0	0	0	0	0	3.88	0	0	0	3.7	0	0	0	3.94	2.33	5.37	2.07	17.86	6.89	15.7	4.21	15.37	16.07	4.6	17.05	15.5	6.21
	GE_SLC2A4	24h	2.92	0	2.66	0	2.16	0	2.08	2.84	0	0	0	0	0	0	0	0	0	0	0	2.22	0	0	0	3.07	0	3.49	0	6.53	3.13	7.05	2.73	4.27	6.65	2.56	6.42	7.37	2.2
	GE_SLC25A39	24h	2.42	0	2.42	0	2.24	0	2.99	2.91	0	0	0	0	0	0	0	2.18	2.14	0	0	2.26	0	0	0	0	0	0	0	5.62	3.41	4.32	2.33	4.79	5.39	0	5.85	5.13	0
	GE_SLC39A5	24h	2.08	0	2.89	0	2.31	1.64	2.52	2.11	0	0	0	0	0	0	0	1.97	2.17	0	0	0	0	0	0	2.12	0	0	0	7.21	2.19	4.91	0	6.83	7.03	0	7.24	7.87	1.71
	GE_SLCO2A1	24h	4.24	0	3.33	0	0	0	0	2.42	0	0	0	0	2.51	0	0	3.8	2.27	2.52	1.8	4.16	1.34	0	0	4.39	0	0	2.59	4.86	6.19	5.02	5.22	7.14	5.47	8.2	6.4	6.99	3.54
	GE_SLC15A3	24h	3.46	1.82	2.56	0	1.71	0	0	2.35	0	0	2.1	0	0	0	0	3.09	0	2.57	0	4.11	1.39	0	0	2.58	0	3.98	2.19	6.76	3.02	5.73	4.13	4.8	5.42	6.44	6.28	6.86	3.04
	GE_SLC12A8	24h	2.8	1.45	2.41	0	0	0	0	2.51	0	1.7	1.23	0	0	0	0	2.64	0	3.45	1.74	6.26	1.39	0	0	3.75	0	2.45	2.02	4.67	4.43	7.01	2.03	4.67	4.89	5.52	3.85	5.72	1.8
	GE_SLC37A2	24h	9.47	0	6.23	1.68	2.59	2.19	1.76	9.44	0	2.61	0	0	3.06	0	3.76	3.69	5.64	5.66	4.05	5.74	1.65	2.13	1.96	3.64	2.81	5.28	3.42	9.18	2.39	5.46	0	5.11	6.96	4.33	3.71	7.96	2.77
	GE_SLC1A3	24h	3.24	1.72	2.82	0	0	0	0	3.57	0	0	0	0	0	0	0	2.63	2.1	3.19	2.52	4.39	1.37	1.36	1.53	3.33	1.34	2.56	2.86	5.21	2.49	4.02	0	4.19	3.26	2.41	3.63	3.62	1.73
	GE_SLC31A2	24h	4.57	2.18	4.27	0	1.82	1.88	0	4.42	0	2.1	0	0	1.85	0	2.69	3.22	3.63	2.89	2.03	4.05	0	1.96	0	2.58	0	5.46	2.06	8.14	2.25	4.86	0	6.1	5.78	5.14	5.39	8.05	3.38
	GE_SLC25A23	24h	3.26	1.6	2.71	0	0	0	0	2.63	0	0	0	0	0	0	0	0	0	0	1.72	2.72	0	0	0	0	0	2.56	1.8	5.54	0	3.21	0	3.75	3.84	2.31	3.65	4.65	0
	GE_SLC25A43	4h	4.86	0	3.22	0	2.04	3.96	0	2.57	2.82	3.45	0	2.05	1.58	3.03	2.11	3.58	2.58	1.86	0	1.8	0	0	0	0	0	2.01	2.52	3.21	2.89	3.13	3.92	5.85	3.61	5.62	2.86	4.02	3.58
	GE_SLC29A1	4h	5.56	0	3.36	0	3.27	3.69	0	3.04	2.74	4.9	0	0	1.43	2.05	4.24	4.54	4.79	4.9	2.73	3.4	1.19	1.09	2.94	1.5	2.16	1.64	2.26	7.71	3.22	8.44	2.54	5.36	5.15	7.51	3.11	4.94	4.56
	GE_SLC12A8	4h	3.25	0	2.46	0	1.98	1.95	1.79	1.68	2.09	2.45	0	0	0	2.52	0	4.12	2.63	3.13	0	2.11	0	0	0	0	0	2.57	3.59	5.47	1.94	6.1	1.82	4.02	4.12	5.75	3.78	4.43	1.91
	GE_SLC22A15	4h	0	0	2.01	0	0	2.45	0	2.42	0	0	1.76	0	0	2.46	0	2.32	2.19	2.99	0	1.76	0.95	0	0	1.82	0	1.95	2.33	4.9	2.41	5.66	2.48	4.27	2.16	3.88	3.09	2.43	2.2
	GE_SLC52A3	24h	2.9	1.35	0	0	2.56	0	4.25	0	0	0	0	2.55	0	0	0	0	2.39	4.08	2.68	2.25	0	3.59	0	0	5.74	4.17	3.24	3.39	2.12	2.21	0	4.04	2.64	3.39	8.9	3.13	0
	GE_NET1	24h	1.96	0	0	0	0	0	2.26	0	0	0	0	0	0	0	2.11	0	0	2.86	2.73	0	0	2.08	0	0	3.76	2.84	0	3.82	3.65	0	0	4.25	2.48	2.58	7.07	2.81	0
	GE_SLC27A3	24h	0	3.8	0	2.09	5.6	3.11	4.36	0	0	1.81	1.5	4.37	2.6	2.79	1.98	4.15	0	0	0	0	0	1.97	1.93	0	5.27	0	0	6	2.26	7.9	0	4.12	7.47	2.32	5.01	5.93	2.66
	GE_SLC37A1	24h	0	2.03	0	0	7.48	0	7.52	0	0	0	1.28	3.25	0	1.29	0	0	0	2.77	2.1	0	0	2.19	2.2	0	5.48	2.68	2.36	4.03	0	5	0	4.69	3.13	4.69	8.9	3.29	0
	GE_SLC16A14	24h	0	0	0	0	2.76	0	3.54	0	0	0	0	2.05	0	0	0	0	0	0	0	0	0	0	0	0	0	0	0	5.11	0	3.21	0	0	2.09	2.81	3.55	2.38	0
	GE_SLC18B1	24h	3.4	1.46	2.85	1.79	1.99	2.57	2.09	2.19	0	0	0	2.34	2.36	1.66	2.52	2.3	2.15	2.25	3.47	0	1.51	1.74	2.89	0	3.86	0	1.81	4.54	2.96	6.4	4.35	3.77	6.45	3.89	9.16	5.4	3.69
	GE_SLC4A4	24h	0	0	2.27	0	2.46	0	0	1.74	0	0	0	1.51	0	0	0	0	0	0	2.03	0	0	2.26	1.33	0	4.32	0	0	2.59	2.15	2.59	2.01	2.82	2.91	2.62	5.14	2.34	2.42
	GE_C15orf62	24h	0	1.38	2.49	0	2.48	2.22	1.97	2.74	0	1.92	0	1.59	0	0	2.78	2.7	2.73	0	0	3.2	1.76	1.69	0	2.23	0	2.81	0	6.32	3.24	4.6	0	5.46	3.2	0	7.28	4.62	2.29
	GE_SLC43A3	24h	0	2.03	0	0	0	1.85	0	0	0	0	0	0	0	1.16	1.89	0	0	0	1.56	4.38	1.66	0	0	2.73	0	0	0	7.19	0	2.87	0	5.48	4.02	0	6.68	4.27	0
	GE_SLC5A1	24h	3.4	3.44	3.41	3.36	6.1	4.4	5.91	3.79	2.09	2.71	2.89	3.52	2.09	2.32	2.75	3.31	3	0	0	0	0	1.73	0	2.05	2.28	0	0	6.65	3.82	4.33	0	6.85	6.14	0	12.67	7.08	3.08
	GE_SLC6A7	24h	3.07	1.79	2.99	2.78	2.8	3.09	2.69	2.83	1.71	2.1	1.57	1.98	1.87	1.98	2.36	2.55	2.99	0	0	0	0	0	0	0	0	0	0	4.51	2.43	3.29	0	4.68	4.1	0	6.92	4.45	0
	GE_SLC12A2	24h	2.92	3.05	3.77	2.72	4.13	3.04	5.21	2.88	1.74	2.32	1.81	2.84	0	2.32	2.66	3.17	3.24	0	0	0	0	0	0	0	2.81	0	0	7.47	4.37	5.87	2.48	8.95	7.41	3.36	12.24	11.2	3.08
	GE_SLC35G2	24h	2.91	2.67	2.92	0	3.6	0	3.68	2.34	0	2.09	1.3	1.91	0	1.4	0	1.77	0	0	0	0	0	2.28	0	0	2.58	0	0	5.33	3.13	5.71	1.65	5.91	5.24	0	7.78	6.67	1.68
	GE_SLC9A2	24h	3.7	2.86	3.56	2.42	10.12	2.39	10.66	4.93	0	1.97	1.85	2.96	2.21	1.65	1.94	2.92	2.51	0	0	0	0	0	1.13	2.2	2.88	0	0	12.39	5.49	7.5	0	9.64	8.33	0	16.39	9.52	2.2
	GE_SLC27A2	24h	2.8	2.17	3.02	1.84	6.14	1.39	9.53	2.7	0	0	1.47	2.76	2.23	1.21	0	0	2.27	0	0	0	0	0	0	0	3.3	0	0	9.23	3.51	5.2	0	6.33	6.41	2.21	11.54	6.42	3.01
	GE_SLC10A5	24h	2.72	0	3.52	0	2.87	0	3.17	2.89	0	0	0	0	0	0	2.11	0	0	0	0	0	0	0	1.02	2.06	1.83	0	0	7.59	3.41	4.48	0	5.31	3.57	0	8.3	4.12	1.88
	GE_SLC4A7	24h	0	2.44	2.7	1.84	3.97	1.83	4.29	3.35	0	0	1.22	2.22	0	1.4	0	2.61	0	0	0	0	0	1.92	0	0	3.78	0	0	6.69	2.41	6.2	0	5.67	5.09	3.02	8.18	3.75	0
	GE_SLC26A1	24h	0	0	0	0	0	0	0	1.72	0	0	0	0	0	0	0	0	0	1.88	0	0	0	0	0	0	0	0	0	5.57	0	2.88	0	2.93	3.11	0	2.73	3.5	0
	GE_SLC25A37	24h	0	0	0	0	2.28	0	2.15	0	0	0	0	0	0	0	0	0	0	0	0	0	0	0	1.31	0	1.91	0	1.96	4.06	0	4.12	0	2.79	5.06	0	3.76	5.29	0
	GE_TUSC3	24h	0	0	0	0	1.4	1.38	1.31	1.42	0	0	0	2.2	0	0	0	0	0	0	0	0	0	0	0	1.64	0	0	0	3.31	2.92	1.73	0	4.31	2.95	0	5.11	2.81	1.44
	GE_SLC4A11	24h	0	0	0	1.8	1.73	0	0	0	0	0	0	0	0	0	0	0	0	1.87	1.75	0	0	0	0	0	2.72	0	0	4.44	1.94	2.89	0	3.04	2.75	0	5.37	5	2.09
	GE_DICER1	24h	0	0	0	0	2.03	0	1.87	0	0	0	0	0	0	0	0	0	0	0	0	0	0	0	0	0	1.84	0	0	3.9	2.36	2.79	2.91	2.7	3.04	0	5.23	3.1	1.93
	GE_SLC16A2	24h	0	0	2.15	0	2.55	0	2.57	0	0	0	0	0	0	0	0	2.61	0	0	1.69	0	0	1.67	0	0	3.54	0	0	6.79	4.19	5.47	2.96	7.96	5.85	1.99	8.09	6.5	2.21
	GE_MTCH1	24h	0	0	0	0	2.11	0	0	0	0	0	0	0	0	0	0	0	0	0	0	0	1.25	0	0	0	2.07	0	0	4.03	2.28	4.27	0	5.35	2.74	0	5.17	3.18	2.52
	GE_SFXN3	24h	0	0	0	0	2.07	0	0	1.7	0	0	0	0	0	0	0	0	0	0	0	0	0	0	0	1.97	1.94	0	0	8.2	2.24	4.99	0	6.59	5.48	0	5.76	5.8	2.69
	GE_SLC29A2	24h	2.18	0	3.17	0	4.36	0	3.99	3.81	0	0	0	1.73	0	0	0	1.75	0	0	1.53	0	0	1.58	1.37	0	6.67	0	0	15.19	5.01	11.97	2.28	11.91	10.86	0	21.71	12.61	4.43
	GE_SLC39A13	24h	0	0	2.15	0	3.31	0	3.22	2.22	0	0	0	1.71	0	0	0	0	0	0	0	2.09	0	0	0	1.97	3.64	0	0	11.84	5.19	9.88	0	11.03	8.59	0	13.04	9.29	3.37
	GE_SLC38A6	24h	0	0	0	0	2.85	0	2.06	1.87	0	0	0	0	0	0	0	0	0	0	1.98	0	0	0	0	0	2.07	0	0	4.71	2.73	2.97	0	5.32	2.89	0	7.05	4.63	2.12
	GE_SLC16A7	24h	0	0	0	0	1.77	0	0	0	0	0	0	0	0	0	0	0	0	0	0	0	0	1.88	0	0	2.66	0	0	4.97	3.54	2.81	0	5.97	3.91	0	8.5	5.51	2.18
	GE_SLC9A9	24h	2.11	0	0	0	0	0	0	0	0	2.24	0	0	0	0	0	2.56	0	0	0	0	0	1.85	0	0	1.83	0	0	5.4	4.38	5.4	0	5.7	5.46	0	6.03	6.57	2.06
	GE_SLC20A1	24h	0	0	0	0	2.77	0	1.84	1.68	0	0	0	0	0	0	0	0	0	0	0	0	0	0	0	0	1.74	0	0	5.94	0	4.15	0	4.61	5.61	3.5	3.88	3.97	1.84
	GE_SLC12A7	24h	0	0	0	0	2.37	0	2.9	0	0	0	0	0	0	0	0	0	0	0	0	0	0	0	0	2.3	0	0	0	5.22	2.22	5.64	0	3.71	3.53	2.11	5.5	4.01	0
	GE_MFSD4A	24h	0	0	0	0	1.96	0	0	0	1.52	0	0	0	0	0	0	0	0	0	0	2.17	0	0	0	2.03	0	2.22	0	7.97	2.34	6.15	2.04	9.55	6.3	2.4	7.53	5.7	2.47
	GE_SPNS2	24h	0	0	0	1.66	0	0	0	0	2.41	0	0	0	2.77	1.32	0	0	0	0	0	0	0	0	0	0	0	0	0	4.35	1.88	3.56	0	6.57	2.3	0	6.11	4.3	0
	GE_SLC44A4	24h	0	0	2.84	0	2.52	0	3.55	2.56	0	0	0	2.28	0	0	2.07	0	2.06	2.82	2.44	2.55	0	3.02	1.46	0	4.91	0	3.22	6.92	3.51	4.67	0	7.43	4.26	0	12.17	4.01	0
	GE_SLC45A4	24h	0	0	0	0	3.67	0	3.44	0	0	0	0	2.24	0	0	0	0	0	2.03	1.69	0	0	1.99	1.6	0	3.5	0	1.85	4.05	2.93	4.93	0	3.8	3.24	0	6.67	4.38	2.37
	GE_SLC50A1	24h	0	0	0	0	3.21	0	3.18	0	0	0	0	1.57	0	0	2.29	2.83	0	0	1.99	0	0	2.09	2.26	0	5.38	0	1.94	3.9	0	4.57	0	3.66	3.06	0	6.01	3.06	0
	GE_SLC12A4	24h	2.03	0	2.33	0	2.71	0	2.78	2.04	0	0	0	0	0	0	0	2.39	0	2.48	2.47	0	1.48	0	2.42	0	4.61	0	0	6.2	0	4.57	0	6.44	4.74	0	8.29	5.24	0
	GE_SLC8A1	24h	1.81	0	2.63	0	1.95	0	1.78	2.44	0	0	0	0	0	0	2.36	2.25	0	0	0	0	0	0	0	0	0	0	0	2.49	3.08	3.18	0	2.03	0	0	5.4	1.76	0
	GE_SLC18B1	4h	3.81	3.6	2.89	2.58	4.14	2.14	4.75	2.03	3.58	2.79	1.29	1.88	1.57	2.09	2.84	2.22	2.67	0	5.03	2.24	1.82	1.45	3.51	0	3.06	0	0	2.59	2.2	2.74	2.41	3.01	6.07	3.68	3.41	2.71	2.07
	GE_RHBG	24h	0	0	2.01	0	2.6	0	4.57	0	0	0	0	0	1.84	1.46	0	2.09	0	0	2.75	0	0	2	1.48	0	2.58	0	1.99	2.82	0	3.03	0	3.42	2.61	5.29	0	2.91	0
	GE_SLC27A3	4h	3.11	10.38	3.5	3.36	8.75	2.83	10.37	1.71	3.24	4.99	1.97	5.7	1.93	4.49	3.69	6.71	4.71	0	1.81	0	0	1.23	3.17	0	4.05	0	0	4.47	0	5.33	1.61	4.37	4.45	2.76	2.54	7.2	0
	GE_SLC50A1	4h	2.53	4.2	3.34	0	5.5	0	7.61	2.66	0	2.78	0	3.63	0	3.04	2.09	3.22	2.88	0	1.5	0	0	1.11	2.17	0	2.4	0	0	4.63	0	4.68	0	3.58	3.53	0	2.34	2.83	0
	GE_SLC12A4	4h	3.32	3.94	5.21	0	5.02	2.11	6.97	3.26	1.67	2.51	0	1.86	0	3.85	1.99	2.46	2.46	0	3.66	0	0	2.15	3.32	0	2.81	0	0	2.02	0	2.92	0	4.45	0	0	2.87	3.83	0
	GE_SLC12A2	4h	6.81	3.98	4.52	3.87	9.36	0	8.95	7.05	1.99	4.81	1.46	2.46	0	3.1	4.72	5.53	5.24	0	0	0	0	0	1.73	1.51	1.59	3.54	0	4.04	2.74	3.3	3.36	5.68	5.36	3.71	5.25	8.88	2.4
	GE_SLC35G2	4h	3.38	5.35	2.65	4.82	6.43	0	9.45	5.11	3.55	3.28	1.44	0	0	3.62	2.91	3.62	2.81	0	0	0	0	0	1.55	0	1.61	1.98	2.62	4.61	0	4.37	0	5.91	4.67	2.89	3.24	4.83	0
	GE_SLC4A7	4h	3.27	7.12	3.66	2.44	8.33	2.3	9.02	7.16	3.93	3.46	2.17	3.34	0	5.45	2	5.22	2.47	0	0	0	0	0	1.42	0	0	2.97	2.76	4.08	1.93	3.98	0	5.94	2.64	0	4.75	3.74	0
	GE_SLC9A2	4h	7.59	6.58	7.22	3.92	15.86	2	20.7	8.21	3.16	5.01	1.58	2.82	0	4.19	5.94	6.45	5.85	1.75	0	1.59	0	0	1.45	2.37	2.12	4.32	2.32	6.38	0	5.94	1.95	8.26	6.28	0	5.87	8.85	0
	GE_SLC27A2	4h	4.52	4.7	4.53	0	10.63	0	15.73	8.98	1.72	3.97	1.94	1.82	0	3.61	3.47	4.43	2.55	2.32	0	1.96	0	0	0	1.98	0	2.48	2.26	3.38	2.18	2.73	0	8.04	2.9	0	3.54	3.99	0
	GE_SLC5A1	4h	5.78	6.44	4.89	3.3	9.7	0	9.46	6.58	0	4.34	2.63	3.31	0	3.43	3.61	3.38	4.71	0	0	0	0	0	0	1.66	0	2.2	1.9	3.4	0	2.11	1.73	5.5	3.37	0	4.64	6.36	0
	GE_SLC44A4	4h	4.29	4.36	4.78	2.27	8.18	0	8.4	6.53	1.59	4.39	2.06	1.64	0	4.21	3.13	3.24	3.74	0	1.73	0	0	0	2.25	0	1.98	0	0	3.82	0	2.25	0	5.05	2.63	0	2.1	2.74	1.91
	GE_C4orf19	4h	2.36	1.72	2.82	0	4.88	0	5.99	4.06	2.15	2.1	1.83	0	0	1.95	0	2.53	0	0	0	0	0	0	0	0	0	0	0	2.37	0	1.71	0	2.71	2.45	0	0	0	0
	GE_SLC16A8	4h	2.14	3.27	2.32	0	4.58	0	6.63	2.2	0	2.64	0	0	0	2.02	0	4.19	2.36	0	0	0	0	0	1.63	0	1.49	2.6	0	2.68	0	2.22	1.72	4.31	3.08	0	0	2.73	0
	GE_SLC12A7	4h	3.25	2.68	1.56	0	3.84	0	6.88	3.84	0	2.64	0	2	0	2.26	2.31	3.27	2.56	0	0	0	0	0	0	0	0	2.1	0	3.69	0	2.66	0	3.34	3.21	0	0	3.24	0
	GE_SLC16A2	4h	2.99	2.66	2.96	1.97	5.89	2.02	7.6	1.7	2.07	1.95	0	0	1.34	4.42	0	3.31	2.62	0	1.9	0	0	0	2.18	0	1.86	0	2.23	3.6	0	4.39	0	10.73	3.67	1.99	2.15	3.72	0
	GE_SLC29A2	4h	7.56	6.43	5.98	2.36	11.19	0	20.39	8.55	3.44	4.43	0	4.69	0	6.86	1.78	5.58	4.1	2.45	1.62	0	0	0	2.34	0	2.65	2.42	4.37	8.18	3.71	7.4	3.16	13.64	5.47	0	7.56	6.51	3.52
	GE_SLC45A4	4h	2.83	4.62	1.84	1.83	7.31	1.96	10.06	3.24	0	2.32	0	2.73	0	3.35	0	2.11	2.85	0	1.67	0	0	0	1.45	0	2.25	1.75	0	4.04	2.28	3.15	0	7.37	4.27	0	3.06	4.22	0
	GE_SLC39A13	4h	2.97	8.86	3.44	2.46	9.86	1.93	15.11	4.64	2.43	0	0	1.83	0	5.2	0	2.89	0	2.2	1.57	2.19	0	0	0	0	0	2.05	3.12	3.83	2.08	4.72	1.72	9.96	2.71	0	5.15	4.84	0
	GE_SLC39A4	4h	2.31	3.8	0	0	3.22	0	6.35	2.03	0	0	0	0	0	2.56	0	1.64	0	0	0	0	0	0	0	0	0	0	0	0	0	2.12	0	3.45	0	0	1.48	1.55	0
	GE_SLC25A37	4h	0	3.4	0	0	4.01	1.97	6.76	0	1.8	0	0	1.62	0	2.14	0	2.48	0	0	0	0	0	0	2.04	0	0	0	0	2.38	0	2.43	0	5.54	2.46	0	3.48	4.01	0
	GE_MFSD4A	4h	3	2.12	3.4	0	4.67	0	8.7	2.97	0	2.65	0	0	0	3.58	0	3.92	2.31	2.48	0	2.55	0.95	0	0	1.37	0	2.49	3.1	6.75	0	4.62	2.19	8.1	5.48	3.01	2.9	5.45	0
	GE_SLC20A1	4h	2.2	2.51	1.69	0	4.93	0	7.05	4.23	0	0	0	0	0	2.33	0	2.16	0	1.8	0	1.9	0	0	0	0	0	0	2.72	4	0	2.55	0	4.79	2.38	0	2.15	4.92	0
	GE_SLC38A6	4h	2.43	2.81	2.29	0	5.57	0	7.67	4.11	0	2.18	1.72	0	0	2.25	0	0	2.12	0	0	0	0	0	0	0	0	0	2.01	3.01	0	2.84	1.96	5.42	3.1	0	3.62	3.9	0
	GE_SLC2A6	4h	2.28	2.92	3.1	0	4.1	0	5.21	2.2	0	0	0	0	0	2.68	0	2.34	0	0	0	1.59	0	0	1.6	1.75	0	1.96	1.84	0	0	2.14	0	3.97	0	0	1.8	1.71	0
	GE_MTCH1	4h	0	4.26	2.52	0	4.17	0	5.22	2.38	0	0	0	1.8	0	3.31	0	2.62	0	0	0	0	0	0	0	0	0	0	2	0	0	0	0	4.12	0	0	3.41	2.2	0
	GE_SLC39A9	4h	2.75	3.63	2.15	1.53	4.18	2.01	5.45	2.77	1.77	2.89	1.21	3.04	0	3.1	2.92	3.17	2.61	0	0	0	0	0	0	1.51	0	1.81	0	0	0	0	2.36	2.98	3.14	0	2.54	2.26	0
	GE_SLC8A1	4h	5.66	3.28	2.15	0	4.09	0	5.75	3.51	1.85	1.88	0	1.67	0	1.83	2.9	3.06	0	0	0	0	0	0	0	0	0	1.87	2.94	0	0	0	1.68	2.91	1.73	0	1.59	0	0
	GE_SLC37A1	4h	3.02	7.22	2.51	0	11.24	0	18.03	5.7	1.79	2.2	1.74	1.89	0	2.65	0	3.21	1.75	0	1.49	0	0	0	1.96	0	2.16	0	0	2.26	0	1.93	0	4.94	2.38	3.8	1.78	4.24	2.17
	GE_SLC52A3	4h	0	5.51	0	1.66	7.38	0	9.28	2.08	0	0	2.26	0	0	1.86	2.02	0	0	0	1.79	0	0	0	1.7	0	1.95	0	0	0	0	0	0	3.03	0	4.07	2.29	2.29	0
	GE_SLC16A14	4h	0	4.44	0	0	4.68	0	7.29	0	0	0	0	0	0	2.4	0	1.68	0	0	0	0	0	0	0	0	0	1.58	0	0	0	0	0	3.23	0	2.38	2.39	0	0
	GE_SLC35E4	4h	0	2.92	0	0	3.48	0	5.75	0	1.9	0	1.36	0	0	0	0	0	0	0	0	0	0	0	0	0	0	0	1.68	0	0	0	0	3.42	0	2.54	0	0	0
	GE_SLC29A3	4h	0	2.46	0	0	5.3	0	7.12	0	0	0	0	1.64	0	0	0	0	0	0	0	0	0	0	0	0	0	0	0	2.6	0	0	0	4.25	2.12	3.52	1.99	2.64	0
	GE_SLC41A1	4h	0	2.74	1.95	0	3.2	0	6.31	2.67	0	0	0	1.85	0	0	0	0	0	0	1.53	0	0	0.99	1.86	0	0	0	0	0	0	0	0	3.69	0	0	0	0	2.64
	GE_NIPAL2	4h	0	4.51	0	0	4.81	0	7.64	3.02	0	0	2.59	1.84	0	0	0	0	0	1.64	1.89	0	0	1.04	1.9	0	0	0	0	0	0	0	0	0	0	3.24	0	0	2.42
	GE_SLC39A11	4h	0	0	2.02	0	4.36	0	5.32	2.12	0	2.41	0	0	0	0	2.1	2.38	2.57	0	2.03	0	1	1.17	1.89	0	2.07	0	0	1.91	0	0	0	3.32	0	2.43	0	2.17	2.89
	GE_RHBG	4h	0	2.44	1.94	0	5.6	0	4.22	2.33	0	2.35	0	0	0	1.93	2.33	2.86	2.17	0	0	0	0	0	0	1.38	0	0	0	3.19	0	3.3	0	4.84	2.58	2.88	0	2.6	2.56
	GE_SLC16A7	4h	3.5	2.47	2.12	2.67	4.1	0	3.65	2.66	1.73	0	0	0	0	2.41	0	2.77	2.75	0	1.61	0	0.92	1.2	1.97	0	4.22	1.88	1.7	2.14	0	2.4	1.64	4.71	2.52	0	5.56	3.51	3.3
	GE_SLC4A11	4h	0	2.02	0	0	3.58	0	5.45	1.66	0	0	0	0	0	1.75	0	0	0	0	0	0	0	0	1.35	0	3.19	0	0	2.89	0	0	1.68	4.69	2.04	0	3.62	2.54	0
	GE_SLC15A1	4h	1.85	0	1.82	0	3.51	0	5.03	3.43	0	2.44	0	1.91	0	0	0	0	0	2.62	0	2.1	0	0	0	1.35	0	1.89	2.26	0	0	0	0	3.38	1.95	2.76	0	1.99	2.34
	GE_SLC40A1	4h	2.19	2.24	3.3	0	5.16	0	7.81	3.04	0	2.98	0	0	0	2.09	2.66	2.8	2.44	4.45	2.41	4.28	1.51	1.38	1.38	3.9	1.85	2.97	2.84	3.3	0	2.44	0	4.53	1.76	0	0	3.77	0
	GE_SLC43A3	4h	1.69	0	1.47	0	3.28	0	4.91	2.57	0	0	1.8	0	0	0	0	0	0	3.59	1.42	5.22	1.61	0	0	2.95	0	1.78	5.36	2.16	0	2.45	0	6	2.12	0	3.12	3.52	1.8
	GE_SLC48A1	4h	0	0	0	0	3.04	0	3.96	0	0	0	0	1.77	0	0	0	0	0	2.13	1.66	3.32	1.28	1.36	1.58	2.15	0	2.36	3.45	2.11	0	0	0	5.05	2.53	0	0	3.58	0
	GE_SLC25A46	4h	0	0	0	0	3.71	0	5.37	2.34	2.07	0	0	0	0	2.12	0	2.04	0	1.99	0	1.7	0	0	0	0	0	2.07	4.08	4.16	0	2.32	0	3.7	2.51	0	2.65	2.53	0
	GE_SLC35A5	4h	0	0	2.15	0	3.9	0	5.48	2.27	1.85	0	0	0	0	2.41	0	2.11	0	2.27	0	1.84	0	0	0	0	1.6	0	2.82	3.25	0	2.66	0	4.09	0	0	2.88	2.13	0
	GE_SFXN3	4h	0	2.52	0	0	4.17	0	6.11	3.11	1.76	0	0	1.66	0	0	0	0	0	1.86	0	0	0	0	0	0	0	1.57	3.12	4.28	1.79	3.25	0	5.5	3	0	3.75	2.2	0
	GE_SLC22A15	24h	0	4.82	0	0	0	1.85	1.72	0	1.71	0	4.27	1.88	0	1.94	0	0	0	3.25	2.1	3	1.4	0	0	2.55	0	3.93	2.98	3.79	3.05	2.96	2.87	5.42	3.69	3.73	3.61	2.75	2.33
	GE_MFSD4B	4h	0	2.55	0	0	0	0	0	0	0	0	1.68	2.11	0	2.16	0	0	0	1.94	1.7	1.74	0	0	1.48	0	0	0	0	3.6	0	2.81	0	2.73	5.02	0	0	2.96	2.53
	GE_TMEM221	4h	0	0	0	1.75	2.28	0	2.72	0	0	0	0	2.04	0	0	0	0	0	2.17	1.75	2.19	0	0	0	1.68	0	2.2	2.14	2.76	1.9	0	1.86	3.67	4.48	0	4.32	3.41	5.84
	GE_SLCO4A1	24h	0	1.46	0	1.93	0	0	0	1.6	0	0	1.47	0	0	0	0	0	0	0	0	2.09	0	0	0	0	0	0	0	1.77	0	0	2.59	5.35	0	0	3.37	0	0
	GE_SLC23A2	4h	0	0	0	0	0	0	2.18	2.3	0	0	0	1.76	1.36	0	0	0	0	0	0	0	0	0	0	0	0	0	0	0	2.2	0	0	2.12	0	5.34	0	0	2.62
	GE_SLPI	4h	3.44	2.63	1.86	0	0	3.19	2.69	0	1.17	3.86	0	0	1.17	0	4.78	2.81	4.44	1.96	1.43	1.19	0	0	0	0	1.98	0	0	4.17	3.04	6.43	2.19	0	1.48	9.45	0	1.95	4.06
	GE_PQLC2	4h	0	2.02	0	0	0	0	2.26	2.11	0	0	0	0	1.34	0	2.8	0	2.85	0	0	0	0	0	0	0	0	1.68	0	2.73	0	2.96	1.89	0	3.04	5.48	0	2.05	3.12
	GE_SLC35B4	4h	0	2.65	0	0	0	2	3.77	2.35	0	2.35	1.33	0	1.47	0	2.96	0	2.21	0	0	0	0	0	0	0	0	0	1.84	1.9	1.96	2.11	0	0	2.74	7.71	0	0	2.43
	GE_PHC1	4h	2.04	2.4	0	0	0	0	2.91	0	0	0	1.56	0	1.32	0	0	1.96	2.3	0	0	1.61	0	1.05	0	0	0	0	0	2	2.13	2.21	3.08	0	2.07	6.56	0	0	7.02
	GE_SLC16A5	4h	0	0	0	0	3.2	2.48	5.21	0	0	0	0	0	2.14	0	0	0	1.82	0	0	0	0	0	0	1.25	1.74	1.67	0	0	0	0	2.16	2.3	0	2.73	0	0	3.4
	GE_PHC2	4h	0	2.44	0	0	2.81	1.99	4.21	0	0	0	0	0	1.78	0	2.44	0	2.01	0	0	0	0	0	0	0	1.53	0	0	0	0	0	1.88	2.15	0	5.96	0	0	2.69
	GE_SLC44A3	4h	0	2.42	0	0	3.71	2.96	6.2	0	0	0	1.81	0	0	0	0	0	0	0	2.05	0	0	0	1.79	0	1.49	0	0	0	0	0	0	2.31	0	3.67	0	1.69	3.75
	GE_TMEM201	24h	5.84	1.93	3.97	3.2	2.16	5.66	0	2.2	3.82	3.52	1.09	2.1	4.83	2.06	4.82	3.98	4.58	5.48	2.54	2.89	1.59	2	0	3.16	2.61	10.44	3.44	2.99	4.7	4.25	8.16	2.3	4.92	13.06	2.57	4.14	4.56
	GE_SLC9B2	24h	3.97	0	3.29	1.83	0	1.92	0	2.26	2.16	1.8	0	0	3.24	0	3.36	2.04	2.56	3.82	2.63	3.95	1.44	2.22	0	3.59	2.07	6.76	3.51	2.27	1.99	2.21	2.23	0	2.09	6.71	0	1.81	3.46
	GE_SLC35B4	24h	3.61	0	0	2.27	0	2.77	0	0	2.45	2.26	0	0	3.02	1.45	4.27	2.57	2.61	3.6	2.37	3.34	0	3.02	0	1.98	3.06	5.02	2.11	0	0	0	2.9	0	0	6.75	3.4	0	0
	GE_CACTIN	24h	3.31	0	2.3	2	0	1.83	0	0	1.62	2.29	0	0	2.64	1.2	2.27	2.18	2.78	3.65	2.47	2.81	1.23	2	1.27	2.87	3.1	5.13	2.73	0	3.09	0	4.45	0	0	4.39	0	2.17	2.56
	GE_SLC39A3	24h	3.62	0	2.45	2.75	0	2.18	0	0	2.52	2.43	0	0	3.73	1.36	2.61	2.81	3.37	2.79	1.97	2.57	0	1.79	0	2.06	2.35	3.4	2	0	2.28	0	4.81	0	0	5.86	0	0	1.8
	GE_SLC35A4	24h	7.66	2.22	5.57	3.48	2.87	5.57	2.81	3.58	3.16	3.43	1.52	2.34	4.36	3.63	5.3	5.36	5.06	4.86	2.98	3.8	1.34	2.51	0	4.07	2.88	4.78	3.27	3.48	2.98	3.76	5.55	2.23	4.33	8.14	0	3.31	0
	GE_SLC25A26	24h	4.17	0	4.23	2.03	1.84	2.96	0	2.02	1.65	2.1	0	0	2.09	1.26	3.82	2.39	2.51	2.22	1.73	2.26	0	0	0	2.05	0	2.56	0	0	0	0	3.34	0	2.34	6.53	0	2.17	0
	GE_MTCH2	24h	4.72	0	3.4	2.44	0	2.05	1.84	2.39	1.87	2.65	0	0	2.09	1.3	3	2.4	2.86	3.12	2.19	2.26	1.3	0	0	2.55	1.8	4.29	2.65	0	2.03	0	2.95	0	3.69	6	2.53	2.3	0
	GE_LPIN1	24h	3.43	0	2.39	2.26	0	2.42	0	0	0	2.49	0	0	0	0	2.89	2.73	2.21	0	1.88	0	0	1.73	0	0	1.81	3.01	2.61	0	0	0	2.47	0	0	5.57	0	0	0
	GE_SLC30A5	24h	5.32	1.59	4.04	2.5	2.09	2.54	2.19	3.34	1.54	1.88	1.3	1.58	2.73	1.59	5.18	4.97	4.05	2.59	1.88	0	1.64	1.8	0	2.2	0	4.48	2.02	2.31	0	2.37	0	2.63	3.09	3.82	0	2.19	0
	GE_SLC4A8	24h	6.68	0	4.76	4.72	2.24	2.97	1.78	3.83	4.79	5.69	0	0	5.45	1.51	6.06	5.33	7.29	3.98	2.46	2.95	0	2.84	1.11	2.7	4.5	4.73	2.66	0	0	0	0	0	0	2.6	0	0	0
	GE_SLC25A20	24h	7.29	0	5.15	4	2.24	4.74	0	5.24	5.54	3.69	1.29	1.81	5.06	1.6	8.04	5.76	6.95	3.86	2.24	2.45	0	1.81	0	2.09	2.08	3.29	2.33	1.96	0	2.82	0	0	0	6	0	2.09	0
	GE_SLC22A17	24h	3.6	0	2.21	2.41	1.83	2.9	0	2.34	2.76	2.92	2.22	0	5.26	2	4.59	3.92	4.82	2.4	1.88	2.04	0	2.76	0	0	0	6.13	0	0	0	1.66	0	0	0	2.66	0	0	0
	GE_SLC9A5	24h	3.42	0	2.5	4.3	2.04	3.78	0	2.59	2.16	5.35	0	1.43	2.99	1.4	5.78	5.75	4.65	2.38	1.99	2.14	0	2.46	0	2.32	0	3.84	0	0	2.78	2.39	1.98	0	0	4.14	0	0	3.03
	GE_PNPT1	24h	7.08	0	6.12	3.5	2.09	3.51	1.93	3.49	2.51	4.31	0	1.67	3.46	0	3.35	4.08	5.05	3.62	1.86	3.5	0	2.05	0	3.12	0	6.6	2.89	3.15	3.3	4.2	7.15	2.48	2.05	5.11	3.63	2.39	2.83
	GE_SLC25A51	24h	5.08	0	3.91	1.76	0	2.59	0	2.9	1.56	2.31	0	0	1.85	0	5.11	2.4	3.64	3.21	1.89	2.13	0	1.94	0	2.22	0	3.47	1.84	0	2.45	2.27	3.11	0	2.18	4.13	0	0	2.47
	GE_SLC2A9	24h	6.51	1.42	4.85	2.54	0	2.22	0	3.52	1.94	4.07	0	0	1.98	0	4.27	5.41	5.44	2.64	0	0	0	1.81	0	2.12	2.21	4.74	2.57	0	2.49	2.37	1.92	0	0	4.73	0	0	0
	GE_SLC52A1	24h	4.95	1.38	5.08	1.98	0	2.17	0	3.09	1.58	2.66	0	0	1.8	0	2.83	3.53	4.15	3.01	0	0	0	0	0	2.07	0	2.8	0	0	0	2.48	0	0	2.32	4.46	0	0	0
	GE_SLC47A2	24h	4.45	0	3.23	0	0	0	0	2.61	0	3.42	0	0	0	0	2.74	5.39	3.27	2.36	0	2.41	0	0	0	0	0	3.06	0	0	2.63	2.92	0	0	0	3.86	0	0	0
	GE_SLC47A1	24h	5.29	1.38	2.49	0	1.86	1.75	0	2.24	1.94	1.74	0	1.53	3.06	1.4	3.32	3.25	3.52	4.51	3.82	5.58	2.1	4.01	2.26	5.46	3.56	4.04	3.71	3.99	2.33	4.51	3.66	1.79	5.23	4.79	1.79	5.43	3.01
	GE_SLC29A4	24h	2.7	1.81	0	0	0	0	0	1.79	0	0	0	1.4	1.86	0	2.22	1.97	2.13	6.04	6.87	6.08	1.99	8.23	1.83	4.74	5.06	8.47	4.58	4.12	0	5.23	0	0	3.88	2.01	0	3.29	3.43
	GE_SLC4A2	24h	5.16	0	3.52	2.6	0	2.82	0	2.33	1.79	2.53	0	0	2.21	0	4.52	4.67	3.96	5.65	3.97	3.49	0	3.04	0	2.64	3.34	4.23	2.43	2.2	0	3.83	0	0	3.05	6.19	0	0	0
	GE_TMEM220	24h	4.05	0	2.69	0	0	2.29	0	2.51	0	3.29	0	0	2.36	0	4.32	3.27	3.74	3.43	3.07	3.1	0	2.58	1.88	3.17	1.99	4.64	1.8	2.32	0	3.19	0	0	2.55	5.56	0	2.46	2.2
	GE_SLC26A10	24h	4.64	0	2.85	0	0	1.8	0	3.14	2.13	3.1	0	0	3.86	0	4.38	3.58	5.62	6.58	6.74	5.62	1.77	6.33	2	4.55	5.04	6.48	5.24	0	0	1.73	2.51	0	0	3.4	0	0	2.19
	GE_SLC19A1	24h	4.95	0	3.28	0	0	0	0	2.61	0	2.1	0	0	0	0	3.04	2.75	3.14	5.16	2.88	4.59	0	3.49	1.19	2.62	3.95	5.27	3.25	2.1	2.63	0	3.12	2.19	2.72	4.83	0	2.84	2.29
	GE_SLC44A2	24h	4.58	0	2.69	0	0	0	1.56	1.97	0	2	1.13	0	0	0	2.78	2.71	2.28	3.16	1.88	2.94	0	2.66	1.14	1.95	4.08	2.52	2.33	0	0	2.13	2.35	2.01	0	7	0	0	1.51
	GE_SLC15A2	24h	4.5	1.85	2.62	0	0	1.68	0	2.37	0	2.3	0	0	0	0	3.91	3.52	3.72	6.91	3.02	3.74	1.63	2.15	1.19	2.37	4.76	3.46	3.93	0	1.85	0	0	0	0	6.03	2.34	0	0
	GE_SLPI	24h	5.46	1.08	3.49	1.67	0	1.34	1.58	2.14	1.66	3.49	0.94	1.07	1.42	0	3.44	4.62	3.33	6.91	4.13	5.1	1.17	2.97	1.47	2.36	4.86	6.76	5.66	0	1.51	1.59	2.99	0	0	8.56	0	0	0
	GE_SLC44A3	24h	2.95	0	1.97	0	0	0	3.17	1.89	0	2.9	0	0	1.92	0	2.95	1.75	2.96	4.54	2.46	3.64	0	3.04	2.15	1.88	5.18	4.39	3.06	1.82	0	0	2.56	2.96	1.67	5.71	4.75	0	1.51
	GE_SLC39A14	24h	2.52	0	0	0	0	0	1.95	0	0	0	0	0	0	0	0	0	0	3.32	3	0	0	2.63	1.12	2.51	3.31	3	1.84	0	0	0	0	0	0	5.46	0	0	0
	GE_SLC5A3	24h	0	0	0	0	0	0	0	0	0	0	0	0	0	0	2.88	2.19	2.12	3.03	2.72	2.77	1.56	2.67	1.4	0	3.67	2.94	2.01	0	0	0	0	0	0	5.85	0	1.96	0
	GE_SLC26A10	4h	2.51	0	1.94	0	0	2.88	0	0	0	2.59	1.72	0	1.94	2.38	5.08	2.71	3.75	2.64	3.26	2.08	0.87	2.18	3.56	2.04	2.66	2.46	0	0	2.88	2.57	2.34	0	2.49	4.75	2.54	0	5.88
	GE_SLC35F1	4h	2.3	0	1.81	3.04	0	3.57	0	0	2.56	2.76	0	1.66	1.54	2.47	3.37	2.72	2.18	2.21	1.99	2.12	2.15	1.33	2.14	1.88	1.51	0	1.76	0	1.85	2.59	2.17	0	3.42	7.1	0	0	2.6
	GE_MPDU1	4h	2.57	0	0	0	0	2	0	0	0	3.28	1.9	1.83	0	0	4.18	2.04	2.53	1.95	1.86	0	0	1.24	2.04	0	1.52	0	0	2	1.94	3.32	2.03	0	3.19	5.12	0	0	0
	GE_SLC16A6	4h	3.97	2.01	4.16	2.24	2.28	4.37	0	0	2.57	4.46	2.4	2.34	3.04	2.32	5.29	4.94	4.9	2.09	2.79	3.1	3.54	2.57	4.32	1.78	3.42	0	2.39	1.65	0	3.93	0	0	4.01	3.27	0	2.35	0
	GE_SLC24A5	4h	1.78	2.49	1.88	2.78	0	3.88	0	0	2	2.75	1.66	2.49	3.59	1.64	3.53	4.03	2.52	2.78	3.39	3.37	2.47	2.46	4.23	2.05	2.79	0	2.93	0	1.93	2.29	0	0	2.4	5.42	0	1.66	0
	GE_SLC44A2	4h	2.72	0	2.98	0	0	2.95	0	0	0	2.11	1.37	0	1.53	0	2.93	2.37	2.62	2.73	1.61	2.57	1.23	1.04	3.07	0	2.55	0	2	1.57	0	2.35	0	0	0	7.01	0	0	0
	GE_SLC15A2	4h	3.21	3.94	2.54	0	0	0	2.9	0	0	2.6	1.48	0	0	0	4.22	2.21	3.12	2.49	2.57	2.06	0	1.22	2.82	0	1.61	0	0	2.3	0	3.22	0	0	0	5.46	0	0	0
	GE_SLC39A2	24h	4.8	1.39	2.53	2.19	0	2.51	0	2.31	0	2.24	0	0	1.9	0	4.05	2.74	3.88	2.66	1.92	2.53	0	0	0	0	2	0	1.84	0	0	0	0	0	0	5.43	2.51	0	0
	GE_TMEM229B	24h	2.18	7.85	2.16	3.8	2.52	5.43	2.33	0	3.54	2.06	6.3	3.87	2.52	4.7	3.73	4.3	2.84	2.38	2.66	2.59	1.76	2.27	4.48	1.99	2.05	0	2.34	0	2.8	2.17	0	0	0	3.2	0	0	0
	GE_SLC22A23	24h	2.42	7.49	0	4.6	4.77	5.12	6.43	0	2.83	0	6.05	5.47	3.42	4.05	2.55	2.89	2.26	0	1.8	2.58	1.28	0	1.62	0	2.04	0	1.81	1.87	0	0	0	0	0	0	2.48	2.38	0
	GE_SLC16A6	24h	4.97	3.78	4.28	3.69	5.01	6.23	2.43	1.94	4.59	4.45	2.95	3.25	4.75	4.68	5.48	8.49	4.21	0	2.32	0	1.58	1.72	3.84	0	3.26	0	0	0	3.34	3.79	1.98	0	2.26	4.4	0	0	0
	GE_SLC24A5	24h	2.72	4.36	1.97	3.65	2.68	5.96	1.56	0	3.75	2.43	2.83	2.37	3.52	4.43	3.18	4.79	2.21	0	1.76	0	1.52	1.87	3.05	0	2.56	2.23	0	0	1.9	2.53	2.09	0	0	5.85	0	0	0
	GE_SLC45A2	24h	2.79	4.15	1.61	3.71	2.68	5.84	1.54	0	3.62	2.32	2.31	2.22	3.61	4.48	2.95	4.39	1.95	0	0	0	0	0	2.6	0	1.98	2.27	0	0	1.6	2.4	2.11	0	0	5.15	0	0	0
	GE_SLC6A17	24h	2.54	1.8	2.08	1.82	2.88	5.22	2.12	0	3.04	2.79	1.53	0	3.58	2.56	0	4.01	2.13	0	0	0	0	0	1.85	0	0	0	0	0	0	0	2.28	0	0	2.75	0	0	0
	GE_ANKH	24h	2.68	5.92	2.29	6.74	2.89	7.4	3.74	0	6.09	3.68	3.8	4.85	4.52	5.95	3.4	3.42	3.27	0	0	0	0	0	0	0	0	2.38	0	0	1.58	0	2.44	0	0	2.05	0	0	1.95
	GE_SLC46A3	24h	28.53	23.08	20.78	27.75	20.74	25.95	22.54	24.96	28.16	19.95	29.46	21.17	28.71	29.53	25.27	20.09	31.27	0	0	0	0	0	0	0	0	0	0	0	0	0	0	0	0	0	0	0	0
	GE_SLC16A4	24h	1.79	2.26	2.44	2.48	1.96	2.63	1.36	1.44	1.63	0	3.9	1.71	2.25	2.62	5.27	4.4	3.23	2.02	1.98	0	0	2.19	0	0	3.19	0	2.09	0	0	0	0	0	0	0	2.17	1.64	0
	GE_SLC22A23	4h	2.7	4.92	2.52	3.28	5.4	0	6.1	2.38	2.08	4.16	1.86	2.77	0	2.06	5.14	4.83	3.61	1.75	0	0	0.91	1.01	2.12	0	2	0	0	0	0	0	0	0	2.5	0	0	3.05	0
	GE_SLC22A18AS	4h	3.03	3.17	2.54	1.79	3.98	2.11	5.31	2.31	1.64	2.78	1.46	1.98	1.62	1.83	2.94	2.87	2.55	0	0	0	0	0	2.24	0	1.7	0	0	0	0	0	0	0	0	2.17	0	0	0
	GE_SLC46A3	4h	11.04	7.5	9.58	1.73	9.98	2.83	7.08	17.09	3	11.12	3.86	6.39	2.27	3.02	14.85	7.51	13.54	0	1.55	0	0	0	1.54	0	0	0	0	0	0	0	0	0	0	0	0	0	0
	GE_SLC35F5	4h	3.82	3.85	1.99	3.18	0	5.69	0	2.79	2.7	3.25	0	2.28	2.12	3.95	2.68	2.44	2.33	0	0	0	0	0	0	0	0	0	2.1	0	2.05	0	2.98	2.8	0	4.45	5.34	0	5.26
	GE_MFSD2A	4h	2.16	4.59	0	2.55	1.73	5.43	0	0	2.64	2.43	2.95	2.32	2.02	2.84	1.79	0	2.31	0	0	0	0	0	0	0	1.48	0	0	0	2.14	0	2.67	0	2.34	3.48	2.87	0	4.98
	GE_SLC41A2	4h	0	4.04	0	4.18	0	5.75	0	0	2.49	0	0	3.39	1.91	3.49	0	0	0	0	2.58	1.69	1.1	1.24	4.24	0	2.14	0	0	0	0	0	2.82	0	0	4.51	4.94	0	3.3
	GE_SLC17A3	24h	0	1.51	0	2.24	2.03	0	2.33	0	1.84	2.71	0	2.51	2.13	0	0	0	0	1.91	3.24	2.33	1.31	2.59	2.46	0	5.18	0	2.04	0	3.46	2.2	2.34	0	1.8	2.36	3.51	2.11	1.9
	GE_SLC17A3	4h	0	3.03	1.72	3.74	2.56	2.14	2.1	0	1.6	0	0	4.41	0	2.11	0	0	0	2.85	3.11	2.56	2.07	3.4	5.91	0	5.38	0	1.81	0	0	0	1.85	0	0	0	4.66	0	2.33
	GE_SLC17A1	4h	2.18	3.18	0	2.85	2.71	2.02	0	0	0	0	0	4.12	0	2.07	0	2.09	0	2.76	2.48	2.54	1.73	3.2	5.02	0	5.11	0	2.24	0	0	0	0	0	0	0	4.34	0	2.24
	GE_SLC25A15	24h	11.12	1.6	10.61	4.91	5.62	6.22	4.23	6.82	3.2	5.7	1.24	3.07	5.63	2.2	6.42	7.71	7.15	6.22	2.7	6.34	1.47	2.31	0	4.94	0	10.86	3.2	12.65	7.19	11.77	7.48	6.81	15.79	12.27	10.78	13.75	9.55
	GE_SLC2A1	24h	7.01	0	3.88	0	0	1.88	0	3.84	0	2.17	0	0	2.64	0	3.19	5.34	3.59	3.05	2.38	3.52	0	2.57	0	3.58	0	5.62	2.97	5.55	3.56	7.81	4.63	3.84	5.03	9.6	2.98	6.3	3.93
	GE_SLC25A15	4h	12.72	3.88	7.71	2.96	8.11	5.83	8.16	6.94	3.62	8.42	0	4.99	2.02	5.39	9.05	7.78	8.38	2.94	0	2.34	0	0	0	2.25	0	2.33	3.12	10.02	4.75	10.23	4.23	10.47	13.51	12.78	7.09	11.86	6.29
	GE_SLC25A19	4h	11.13	2.25	8.31	1.54	6.31	4.42	7.54	7.11	3.41	5.75	0	2.77	2.01	3.63	6.61	6.09	6.21	3.09	0	1.97	0	0	0	0	0	1.96	2.34	6.3	4.73	7.66	4.81	8.55	4.61	8.03	4.95	5.75	6.29
	GE_SLC25A19	24h	11.81	0	11.87	2.52	3.83	3.37	3.17	7.7	3.02	4.35	0	1.9	4.37	1.27	4.6	6.85	5.97	2.82	0	3.58	0	0	0	3.06	0	3.53	2.72	6.8	6.05	8.28	9.04	7.03	7.42	8.73	6.84	7.04	6.07
	GE_SLC2A1	4h	5.85	0	5.13	0	2.49	2.99	2.44	3.29	3.61	7.11	0	2.34	0	3.41	4.05	6.63	5.38	2.96	0	0	0	0	0	0	0	2.62	2.7	7.85	3.96	8.71	2.22	4.86	4.31	12.15	4.36	3.89	2.97
	GE_SLC25A16	4h	3.74	0	3.9	0	3.39	0	2.88	2.24	0	3.19	0	0	0	0	4.18	4.6	3.47	0	0	0	0	0	0	0	0	1.74	0	4.22	0	4.32	0	2.88	2.12	2.76	0	5.04	0
	GE_SLC37A4	4h	7.84	1.94	5.23	1.79	9.49	2.42	11.63	6.35	4.55	5.8	0	3.02	2.13	2.84	4.22	7.41	4.68	6.8	3.35	3.62	1.4	1.96	1.76	3.28	1.71	4.07	4.43	11.03	2.91	9.1	3.89	9.98	6.8	5.03	4.6	10.45	4.23
	GE_SLC25A10	4h	5.3	2.18	3.95	0	6.34	2.29	7.93	5.16	1.67	2.49	0	0	0	2.57	3.46	3.16	3.44	3.29	1.53	1.79	0	0	1.48	1.77	0	1.8	2.27	8.3	1.9	8.33	2.99	7.03	7.37	2.85	3.83	8.73	3.11
	GE_SLC37A4	24h	5.1	0	4.84	1.87	4.74	2.82	3.6	4.35	1.79	2.92	0	1.49	2.65	1.92	2.47	4.56	2.87	4.26	2.19	5.35	1.24	2.04	0	3.94	0	3.28	2.76	9.81	3.84	8.44	4.53	10.24	10.27	3.67	9.61	10.32	5.06
	GE_SLC25A10	24h	3.85	0	3.3	0	3.15	0	3.74	3.6	0	0	0	1.68	0	0	0	2.41	2.23	2.38	1.93	2.51	0	0	0	2.01	0	2.38	1.91	9.24	4.21	7.07	3.06	7.34	9.99	2.51	8.05	7.7	2.98
	GE_SLC2A12	4h	3.23	0	2.82	0	2.41	4.21	2.05	0	2.92	3.95	0	2.52	0	3.3	4.1	3.08	3.25	2.16	2.37	2.11	0	1.07	1.48	0	1.83	2.03	0	5.39	2.04	6.84	0	4.14	3.87	2.98	2.57	3.33	2.12
	GE_UCP2	24h	4.24	0	4.09	2	3.4	3.43	2.76	5.88	2.72	3.59	1	0	3.18	1.6	4.14	3.41	3.12	1.82	1.58	3.09	0	1.59	0	2.21	0	2.32	1.85	2.87	1.45	3.44	0	2.41	2.63	0	0	3.03	0
	GE_UCP2	4h	6.68	1.45	4.83	0	3.97	3.35	3.9	7.88	2.78	3.85	0	1.85	0	2.91	3.67	3.54	5.12	1.81	1.51	1.39	0	0	0	0	0	1.81	0	3.95	1.87	3.28	2.3	3.52	2.28	2.36	0	2.27	3.11
	GE_UCP3	4h	3.14	2.1	2.37	0	2.55	0	2.38	3.97	0	5.54	0	2.07	0	0	3.38	3.57	4.15	1.93	2.1	1.78	0	0.99	0	1.65	0	2.34	0	3.33	0	2.37	2.17	2.28	3.48	0	2.04	2.3	2.47
	GE_SLC2A12	24h	5.21	0	3.73	3.13	3.53	2.55	1.8	3.64	2.38	3.17	0	1.56	3.76	2.27	3.35	4.46	4.85	6.17	3.03	3.42	1.61	1.72	1.32	3.78	3.25	3.53	3.1	2.55	3.95	3.37	1.88	2.97	2.57	3.11	0	2.55	3.11
	GE_SLC25A17	24h	5.41	0	4.12	1.65	1.83	3.04	0	2.09	1.64	2.81	0	0	2.99	0	6.56	5.16	4.56	5.47	3.07	3.26	1.57	2.23	1.11	2.65	2.44	6.62	4.36	2.66	3.31	4.36	4.01	2.22	3.55	6.08	0	3.47	3.64
	GE_SLC25A11	24h	6.18	2.35	4.03	4.44	2.45	5.15	2.04	2.49	3.03	3.74	2.1	1.71	5.79	3.24	4.72	3.6	4.17	3.7	1.93	0	0	2.22	0	2.03	2.32	5.18	2.15	2.66	2.19	2.34	6.08	0	3.32	6.32	0	2.62	2.03
	GE_SLC25A12	24h	2.54	0	0	1.99	1.82	2.13	0	0	1.8	2.2	1.15	0	2.37	1.58	3.04	2.41	2.45	2.2	2.11	3.04	0	1.98	0	0	1.87	4.85	3.21	0	0	0	4.39	0	0	7.31	0	0	2.34
	GE_SLC25A17	4h	4.03	2.48	3.07	0	0	3.99	0	0	2.05	5.06	0	1.97	1.78	3.51	5.01	4.03	5.72	1.82	0	0	0	0	0	0	0	2.75	0	3.12	4.53	4.36	3.39	0	4.51	7.32	2.52	3.94	4.17
	GE_SLC25A11	4h	4.83	2.31	2.01	2.08	0	2.51	0	0	2.22	4.78	0	2.48	1.85	2.75	5.77	3.33	4.23	0	0	0	0	0	0	0	0	0	0	2.71	2.52	3.56	3.16	0	6.26	7.73	2.31	2.92	4.02
	GE_SLC25A12	4h	2.34	0	0	0	0	2.11	0	0	0	2.14	0	0	1.88	0	0	0	0	0	0	0	0	0	0	0	0	0	0	0	1.85	0	2.55	0	3.2	5.91	0	2.02	3.15
	GE_SLC11A2	4h	4.57	2.68	4.48	0	7.17	0	7.79	2.94	0	5.64	0	2.24	1.5	3.2	5.71	6.38	5.89	0	0	0	0	0	1.52	1.47	0	3.4	0	8.27	2.21	7.72	2.33	5.5	7.5	2.59	2.73	6.96	2.49
	GE_SLC11A2	24h	3.86	1.79	2.48	1.92	4.5	2.05	2.55	1.99	0	1.97	0	1.42	2.23	1.8	2.78	3.79	2.27	0	0	0	0	0	0	2.05	1.96	0	0	5.27	2.75	6.83	2.47	5.92	5.48	2.52	4.27	5.47	0
	GE_NPC1L1	4h	0	0	2.14	0	3.7	0	4.23	2.12	0	2.16	0	0	0	0	2.48	0	0	1.8	0	0	0	0	0	0	0	0	0	4	0	3.31	0	5.33	2.63	0	0	2.46	0
	GE_NPC1	24h	2.23	0	2.35	0	2	0	1.7	2.65	0	1.87	1.42	0	0	0	0	2.38	0	0	0	2.36	0	0	0	2.79	0	2.89	0	6.67	4.67	5.8	2.57	6.27	5.18	0	8.23	8.26	2.97
	GE_SLC17A5	4h	2.23	2.45	0	0	0	2.21	0	0	0	2.19	2.05	0	0	0	0	2.73	2.37	0	0	0	0	0	0	0	0	1.85	0	5.34	0	3.76	0	2.22	3.45	0	0	2.75	0
	GE_NPC1	4h	3.49	3.22	3.49	2.06	3.63	2.86	3.88	5.06	2.23	2.8	0	0	0	3.46	0	3.72	0	2.08	0	2.28	0	0	0	0	0	1.98	3.46	3.53	0	3.12	3.36	4.2	3.03	2.75	4.48	3.47	2.55
	GE_SLC11A1	4h	2.37	2.78	1.93	0	4.31	0	6.75	2.24	0	0	0	1.62	0	2.65	0	2.28	2.48	0	0	0	0	0	0	1.49	0	1.8	0	2.75	0	2.55	0	3.46	0	0	0	2.11	0
	GE_SLC7A6	24h	4.2	0	4.18	4.24	2.74	4.25	2.31	3.83	3.06	4.41	1.09	1.9	3.07	1.51	3.12	3.17	4.22	5.06	3.51	3.29	1.85	1.93	1.24	4.01	2.16	5.03	2.99	0	3.2	2.77	2.43	0	0	0	2.68	0	2.29
	GE_SLC7A8	24h	0	6.29	2.39	5.21	4.81	4.62	5.07	1.45	3.25	0	4.79	4.52	3.65	3.66	1.62	3.87	2.23	0	0	0	0	0	1.49	0	3.01	3.11	0	4.09	1.99	3.39	2.94	2.42	3.44	0	6.19	3.75	0
	GE_SLC7A8	4h	3.59	9.93	2.57	6.78	5.05	4.58	5.16	1.64	3.73	3.42	4.01	4.48	1.35	4.19	2.78	4.3	2.96	1.68	2.44	1.68	1.44	0	3.52	0	2.27	0	0	0	0	1.48	0	3.71	2.78	1.8	2.73	3.51	0
	GE_SLC7A1	24h	3.2	4.07	3.03	2.7	4.03	4.73	4.05	2.31	1.72	2.88	2.64	2.55	2.58	2.71	2.19	2.12	2.68	0	0	0	0	0	0	0	0	0	0	2.85	3.24	0	2.59	0	2.61	0	5.06	0	3.05
	GE_SLC1A4	24h	5.9	8.84	4.73	7.76	5.33	10.16	4.38	2.61	6.5	3.41	5.94	4.89	8.35	7.57	6.77	7.64	5.08	1.98	0	0	0	0	0	2.01	0	3.68	0	2.3	3.49	3.99	0	0	3.21	4.01	1.84	2.77	2.62
	GE_SLC1A4	4h	4.93	4.95	3.14	3.31	2.71	4.59	2.38	0	3.44	4.03	1.82	4.47	1.87	2.62	6.44	6.36	5.48	0	0	0	1.15	0	1.55	0	0	1.7	0	2.18	2.05	3.26	0	0	4.46	6.21	2.88	2.92	3.07
	GE_SLC38A1	24h	2	3.57	1.79	4.13	0	3.75	0	0	5.05	2.89	3.38	1.74	2.94	2.9	2.83	2.81	2.3	0	0	0	1.38	1.64	1.89	0	0	0	0	2.67	0	0	0	2.85	0	4.55	2.47	0	0
	GE_SLC6A14	4h	0	3.23	0	0	3.44	0	6.32	2.64	0	0	1.29	0	0	2.54	0	0	0	0	1.98	0	0	1	2.1	0	1.8	0	0	0	0	0	0	2.39	0	5.05	1.86	0	2.64
	GE_SLC16A10	24h	9.21	0	6.7	2.07	4.57	3.31	2.41	4.34	2.2	2.96	0	1.56	3.7	1.42	3.07	5.21	3.76	2.34	0	3.6	0	1.85	0	3.3	0	4.08	2.28	14.9	5	17.26	10.87	10.65	14.29	7.67	7.75	12.53	6.1
	GE_SLC16A10	4h	8.93	3.32	7.89	4.73	5.57	5.02	5.49	3.4	4.63	6.3	0	2.03	2.35	5.59	4.74	6.27	5.72	2.74	0	2.22	0	0	0	0	0	2.7	2.08	8.37	5.66	8.73	4.97	8.93	9.08	8.43	8.2	10.44	8.96
	GE_SLC25A29	4h	4.06	2.98	2.52	2.61	3.04	3.39	3.22	0	2.85	4.24	0	2.31	1.97	2.52	2.85	3.17	3.05	0	0	0	1.15	0	0	0	0	0	0	4.75	0	3.2	2.06	2.76	5.5	3.54	2.78	4.52	2.88
	GE_SLC43A1	24h	9.38	0	10.28	4.93	4.22	7.69	3.21	7.67	4.09	5.04	0	4.57	5.48	2.16	6.2	8.6	7.81	3.53	1.61	3.11	0	2.32	0	4.35	0	8.44	2.29	6.74	6.75	8.05	4.03	4.95	7.5	7.79	5.69	7.39	5.66
	GE_SLC43A1	4h	14.65	2.4	10.77	4.53	6.12	5.55	3.77	5.53	4.52	12.71	0	6.71	1.79	4.09	12.18	10.22	10.95	2.71	1.45	2.04	0	0	0	2.42	0	2.64	2.31	6.74	3.17	6.63	3.63	5.82	6.84	12.55	6.95	7.74	5.59
	GE_SLC7A14	4h	5.57	2.92	4.81	1.67	2.65	3.87	2.49	3.88	2.23	4.87	0	2.46	1.47	3.32	4.35	4.16	4.25	2.25	1.75	2.39	1.04	0	0	1.9	1.73	2.57	2.81	4.25	2.61	3.72	4.77	4.48	4.11	4.66	4.89	3.62	3.92
	GE_SLC7A3	4h	4.24	2.02	2.04	1.76	0	2.3	0	2.87	1.8	3.51	0	2.09	0	0	3.04	2.41	2.84	1.88	0	1.67	0	0	0	0	0	2.42	2.14	4.46	3.92	4.13	1.98	2.15	3.65	4.17	4.15	2.65	5.74
	GE_SLC7A2	4h	2.6	0	4.44	0	2.68	2.61	2.81	1.64	1.89	2.44	0	4.34	1.56	1.8	3.25	3.2	2.74	0	0	0	0	0	0	0	0	0	0	2.49	0	5.69	0	3.39	2.41	0	1.89	1.56	0
	GE_SLC7A6	4h	4.13	0	2.25	0	2.64	2.41	0	2.81	0	4.46	0	2.44	0	0	3.99	4.22	3.6	3.76	3.58	3.42	1.04	1.55	2.45	3.12	2.1	2.95	1.75	2.97	2.21	2.73	3.67	2.84	2.53	2.32	3.42	2.55	5.58
	GE_SLC7A14	24h	3.39	0	3.32	1.96	0	0	0	1.98	0	1.94	0	0	2.59	0	2.15	3.18	2.92	3.18	2.57	3.72	0	2.23	0	3.11	2.05	4.62	2.54	4.99	2.66	5.33	3.12	4.08	5.06	3.05	3.95	3.93	4.48
	GE_SLC7A3	24h	2.85	0	3.26	0	0	0	0	2.21	0	1.84	1.13	0	0	0	2.31	2.73	2.26	2.2	1.88	2.75	0	1.77	0	2.41	0	3.46	1.86	3.31	1.91	5.02	1.92	0	3.64	0	3.52	2.85	3.09
	GE_SLC6A20	4h	4.32	3.89	3.99	0	4.76	0	6.58	4.77	0	3.06	1.31	2.59	0	2.09	2.54	3.66	3.33	2.13	0	1.59	0	0	0	0	0	2.24	1.83	2.92	0	3	0	4.5	2.57	0	3.19	4.5	0
	GE_SLC1A5	4h	2.57	2.29	1.99	0	5.22	0	3.33	2.34	0	2.29	0	0	0	0	2.78	0	2.02	0	0	1.92	0	1.04	0	1.81	0	2.12	2.02	0	0	0	0	3.13	2.59	0	2.9	2.26	2.61
	GE_SLC6A20	24h	2.07	1.95	2.38	1.89	3.43	2.04	3.7	2.48	0	0	1.34	2.44	0	1.19	0	0	2.22	1.82	0	0	0	0	0	0	1.91	0	1.83	5.13	2.37	5.5	0	7.88	6.07	0	8.88	5.55	2.43
	GE_SLC36A4	24h	0	0	0	0	0	0	0	0	2.25	2.46	0	0	2.38	1.19	2.44	0	0	2.92	2.56	0	0	2.81	0	0	2.22	0	2.08	3.43	3.64	2.34	0	3.3	3.31	0	5.5	3.99	0

### Sheet: Raw data_F2D
	feature	cluster_4h	LIPO_CORE_4h	LIPO_PLD_4h	LIPO_PLE_4h	LIPO_HA_4h	LIPO_DXS_4h	LIPO_FUC_4h	LIPO_ALG_4h	LIPO_PAA_4h	LIPO_CS_4h	LIPO_PPLD_4h	LIPO_IRGD_4h	LIPO_PEG5_4h	LIPO_PEG25_4h	PLGA_PEG_4h	PLGA_CORE_4h	PLGA_PLD_4h	PLGA_PLE_4h	PLGA_HA_4h	PLGA_DXS_4h	PLGA_FUC_4h	PLGA_ALG_4h	PLGA_PAA_4h	PLGA_CS_4h	LIPO_ONIVYDE_4h	LIPO_DOXIL_4h	PS_20C_4h	PS_40C_4h	PS_100C_4h	PS_200C_4h	PS_20PEG_4h	PS_40PEG_4h	PS_100PEG_4h	PS_200PEG_4h	PS_20S_4h	PS_200S_4h	LIPO_EGFR_4h	LIPO_IGG_4h	AB_EGFR_CY5_24h	AB_IGG_CY5_24h	AB_EGFR_488_24h	LIPO_CORE_24h	LIPO_PLD_24h	LIPO_PLE_24h	LIPO_HA_24h	LIPO_DXS_24h	LIPO_FUC_24h	LIPO_ALG_24h	LIPO_PAA_24h	LIPO_CS_24h	LIPO_PPLD_24h	LIPO_IRGD_24h	LIPO_PEG5_24h	LIPO_PEG25_24h	PLGA_PEG_24h	PLGA_CORE_24h	PLGA_PLD_24h	PLGA_PLE_24h	PLGA_HA_24h	PLGA_DXS_24h	PLGA_FUC_24h	PLGA_ALG_24h	PLGA_PAA_24h	PLGA_CS_24h	LIPO_ONIVYDE_24h	LIPO_DOXIL_24h	PS_20C_24h	PS_40C_24h	PS_100C_24h	PS_200C_24h	PS_20PEG_24h	PS_40PEG_24h	PS_100PEG_24h	PS_200PEG_24h	PS_20S_24h	PS_200S_24h	LIPO_EGFR_24h	LIPO_IGG_24h
1	GE_EPHB3	3	0.498016	0	0	0	0	0.610303	0	0.42438	0	0	0	0.426414	0	0	0	0	0	0	0	0	0	0	0	0.303471	0.33573	0	0	0	0	0	0	0	0	0	0	0	0	0	0	0	0.501557	0	0	0	0.475633	0.47052	0	0.439543	0	0	0	0.429833	0	0	0	0	0	0	0	0	0	0	0	0.420459	0	0	0	0	0	0	0	0	0	0	0	0	0
2	GE_ITGB1	1	0.498016	0	0.511829	0.545774	0.549423	0.610303	0.584606	0.42438	0.536414	0	0.513479	0.426414	0.363708	0	0	0	0	0	0	0	0	0	0	0.303471	0.33573	0	0.542773	0	0	0	0	0	0	0.533451	0.586632	0.403713	0.362835	0	0	0	0	0	0	0.520771	0.475633	0.47052	0	0.439543	0	0	0	0	0.467043	0	0	0	0	0	0	0	0	0	0	0	0	0.587971	0.587366	0.612748	0.603033	0	0	0.472528	0	0.62051	0.559253	0	0
3	GE_ABCA1	1	0.498016	0	0.511829	0.545774	0.549423	0.610303	0.584606	0.42438	0.536414	0.48872	0.513479	0.426414	0.363708	0	0	0.343359	0	0	0	0	0	0	0	0.303471	0.33573	0	0	0	0	0	0	0.312575	0.335572	0	0	0.403713	0.362835	0	0.379456	0	0.501557	0	0.515082	0.520771	0.475633	0.47052	0.544145	0.439543	0.536801	0.491006	0.396046	0.429833	0.467043	0	0	0	0	0	0	0	0	0	0	0.420459	0.459729	0	0.587366	0	0	0	0.403962	0.472528	0	0	0	0.491085	0.431521
4	GE_AXL	1	0.498016	0.504794	0.511829	0.545774	0.549423	0.610303	0.584606	0.42438	0.536414	0.48872	0.513479	0.426414	0	0	0	0	0	0	0	0	0	0	0	0	0.33573	0.517145	0.542773	0.566576	0.562988	0	0	0	0	0.533451	0.586632	0	0.362835	0	0	0.69727	0	0	0	0	0.475633	0.47052	0	0	0	0	0	0	0	0	0	0	0	0	0	0	0	0	0	0	0	0.587971	0.587366	0.612748	0.603033	0	0	0.472528	0	0.62051	0.559253	0	0
5	GE_CKMT1B	3	0.498016	0	0	0.545774	0.549423	0.610303	0	0.42438	0.536414	0	0	0.426414	0	0	0	0	0	0	0	0	0	0	0	0.303471	0.33573	0	0	0	0	0	0	0	0	0.533451	0.586632	0	0.362835	0	0	0	0	0	0	0	0.475633	0.47052	0	0.439543	0	0	0	0	0	0	0	0	0	0	0	0	0	0	0	0	0	0.587971	0	0.612748	0.603033	0	0	0	0	0.62051	0.559253	0	0
6	GE_HR	4	0.498016	0	0	0	0	0	0	0.42438	0	0	0	0	0	0	0	0	0	0	0	0	0	0	0	0.303471	0.33573	0	0	0	0	0	0	0	0	0	0	0.403713	0	0	0	0	0.501557	0	0	0	0.475633	0.47052	0	0.439543	0	0	0	0.429833	0	0	0	0	0	0	0	0	0	0	0	0.420459	0.459729	0	0	0	0	0	0	0	0	0	0	0	0
7	GE_CYR61	1	0.498016	0.504794	0.511829	0.545774	0.549423	0.610303	0.584606	0.42438	0.536414	0.48872	0.513479	0.426414	0	0	0	0	0	0	0	0	0	0	0	0	0.33573	0.517145	0.542773	0.566576	0.562988	0	0	0	0	0.533451	0.586632	0.403713	0.362835	0	0	0.69727	0	0	0.515082	0	0.475633	0.47052	0	0.439543	0	0	0	0	0	0	0	0	0	0	0	0	0	0	0	0	0	0.587971	0.587366	0.612748	0.603033	0	0.403962	0.472528	0	0.62051	0.559253	0	0
8	GE_GLIS3	5	0.498016	0	0	0	0	0	0	0.42438	0	0	0	0.426414	0	0	0	0	0	0.432084	0	0	0	0	0	0	0.33573	0	0	0	0	0	0	0	0	0.533451	0	0	0.362835	0	0	0	0	0	0	0	0.475633	0	0	0	0	0	0	0	0	0	0	0	0	0	0	0	0	0	0	0	0	0	0	0	0	0	0	0.472528	0	0	0	0	0
9	GE_C1orf74	4	0.498016	0	0	0	0	0	0	0	0	0	0	0	0	0	0	0	0	0	0	0	0	0	0	0.303471	0	0	0	0	0	0	0	0	0	0	0	0	0	0	0	0	0.501557	0	0	0	0	0	0	0	0	0	0	0	0	0	0	0	0	0	0	0	0	0	0	0	0	0	0	0	0	0	0	0	0	0	0	0	0
10	GE_ADAMTS6	3	0.498016	0	0	0	0.549423	0.610303	0	0.42438	0	0	0	0.426414	0	0	0	0	0	0	0	0	0	0	0	0	0	0	0.542773	0	0	0	0	0	0	0	0.586632	0	0.362835	0	0	0	0	0	0	0	0.475633	0	0	0	0	0	0	0	0	0	0	0	0	0	0	0	0	0	0	0	0	0	0	0	0.603033	0	0	0	0	0	0	0	0
11	GE_RRAS2	1	0.498016	0.504794	0.511829	0	0.549423	0	0.584606	0.42438	0	0.48872	0.513479	0.426414	0.363708	0	0	0	0	0	0	0	0	0	0	0	0	0	0	0	0	0	0	0	0	0	0.586632	0	0	0	0	0.69727	0	0	0.515082	0	0.475633	0.47052	0	0.439543	0.536801	0	0	0	0	0	0	0	0	0	0	0	0	0	0	0	0.459729	0	0.587366	0	0.603033	0	0	0.472528	0	0	0	0	0
12	GE_PDGFC	3	0.498016	0	0	0	0.549423	0	0	0.42438	0	0	0	0.426414	0	0	0	0	0	0	0	0	0	0	0	0	0.33573	0	0	0	0	0	0	0	0	0	0	0.403713	0.362835	0	0	0	0.501557	0	0	0	0.475633	0.47052	0	0.439543	0	0	0	0	0	0	0	0	0	0	0	0	0	0	0	0	0	0	0	0	0	0	0	0.472528	0	0	0	0	0
13	GE_SERPINE1	1	0.498016	0	0.511829	0.545774	0.549423	0.610303	0.584606	0.42438	0.536414	0.48872	0.513479	0.426414	0	0	0	0.343359	0	0	0	0	0	0	0	0	0.33573	0.517145	0.542773	0.566576	0.562988	0	0	0	0	0.533451	0.586632	0.403713	0.362835	0	0.379456	0	0	0	0.515082	0.520771	0.475633	0.47052	0	0.439543	0.536801	0	0	0	0	0	0	0	0	0	0	0	0	0	0	0	0	0.587971	0.587366	0.612748	0.603033	0	0.403962	0.472528	0	0.62051	0.559253	0	0
14	GE_CKMT1A	3	0.498016	0	0	0.545774	0.549423	0.610303	0	0	0	0	0	0.426414	0	0	0	0	0	0	0	0	0	0	0	0.303471	0	0	0	0	0	0	0	0	0	0	0	0	0.362835	0	0	0	0	0	0	0	0.475633	0.47052	0	0.439543	0	0	0	0	0	0	0	0	0	0	0	0	0	0	0	0	0	0	0	0.612748	0	0	0	0	0	0.62051	0.559253	0	0
15	GE_FXYD3	5	0.498016	0	0	0	0	0	0	0	0	0	0	0	0	0.45756	0.383053	0	0	0.432084	0	0	0	0	0	0.303471	0	0	0	0	0	0	0	0	0	0	0	0	0	0	0	0	0.501557	0	0	0	0	0.47052	0	0.439543	0	0	0	0	0	0.469653	0.388103	0	0.290961	0.342898	0	0.318122	0.356504	0	0	0	0	0	0	0	0	0	0	0	0	0	0	0	0
16	GE_UTRN	4	0.498016	0	0	0	0	0	0	0	0	0	0	0	0	0	0	0	0	0	0	0	0	0	0	0	0	0	0	0	0	0	0	0	0	0	0	0	0	0	0	0	0	0	0	0	0	0	0	0	0	0	0	0	0	0	0	0	0	0	0	0	0	0	0	0	0	0	0	0	0	0	0	0	0	0	0	0	0
17	GE_DUSP1	4	0.498016	0	0	0	0	0	0	0	0	0	0	0.426414	0	0	0	0	0	0	0	0	0	0	0	0	0.33573	0	0	0	0	0	0	0	0.335572	0	0	0.403713	0.362835	0	0.379456	0	0	0	0	0	0	0	0	0	0	0	0	0	0	0	0	0	0	0	0	0	0	0	0	0	0	0	0.587366	0	0	0	0	0.472528	0	0	0	0	0
18	GE_ARHGAP29	1	0.498016	0.504794	0.511829	0	0	0	0.584606	0.42438	0	0.48872	0.513479	0.426414	0.363708	0	0	0	0	0	0	0	0	0	0	0	0.33573	0	0	0	0.562988	0	0	0.312575	0	0.533451	0	0.403713	0.362835	0	0	0.69727	0	0.429114	0.515082	0.520771	0	0	0	0	0.536801	0.491006	0.396046	0	0	0	0	0.416133	0	0	0	0	0	0.363882	0.391166	0	0.459729	0.587971	0	0	0.603033	0	0.403962	0.472528	0.390041	0.62051	0	0	0
19	GE_IL4I1	4	0.498016	0	0	0	0	0	0	0	0	0	0	0	0	0	0	0	0	0	0	0	0	0	0	0	0	0	0	0	0	0	0	0	0	0	0	0	0	0	0	0	0	0	0	0	0	0	0	0	0	0	0	0	0	0	0	0	0	0	0	0	0	0	0	0	0	0	0	0	0	0	0	0	0	0	0	0	0
20	GE_PRRT4	4	0.498016	0	0	0	0	0	0	0.42438	0	0	0	0.426414	0	0	0	0	0	0	0	0	0	0	0	0	0	0	0	0	0	0	0	0	0	0.533451	0	0.403713	0.362835	0	0	0	0	0	0	0	0	0	0	0	0	0	0	0	0	0	0	0.416133	0	0	0	0	0	0	0	0	0	0	0	0	0	0	0	0	0	0	0	0	0
21	GE_BDH1	4	0.498016	0	0	0	0	0	0	0	0	0	0	0	0.363708	0	0	0	0	0	0	0	0	0	0	0.303471	0.33573	0	0	0	0	0	0	0	0	0	0	0.403713	0.362835	0	0	0	0.501557	0	0	0	0.475633	0.47052	0	0.439543	0	0	0	0.429833	0.467043	0	0	0	0	0	0	0	0	0	0	0	0	0	0	0	0	0	0	0	0	0	0	0.491085	0
22	GE_ZEB1	5	0.498016	0	0	0	0	0.610303	0	0	0	0	0	0	0	0.45756	0.383053	0	0	0.432084	0.299299	0.325179	0	0	0	0.303471	0	0	0	0	0	0	0	0	0	0	0	0	0	0	0	0	0	0	0	0	0.475633	0.47052	0	0	0	0	0	0	0	0.469653	0.388103	0	0	0.342898	0	0.318122	0	0	0	0	0	0	0	0	0	0	0	0	0	0	0	0	0
23	GE_KLF1	4	0.498016	0	0	0	0	0	0	0.42438	0	0	0	0	0	0	0	0	0	0	0	0	0	0	0	0	0	0	0	0	0	0	0	0	0	0.533451	0	0.403713	0.362835	0	0	0	0	0	0	0	0	0	0	0	0	0	0	0	0	0	0	0	0	0	0	0	0	0.363882	0	0	0	0	0	0	0	0	0.403962	0	0	0	0	0	0
24	GE_PIP4K2A	4	0.498016	0	0	0	0	0	0	0	0	0	0	0	0	0	0	0	0	0	0	0	0	0	0	0.303471	0	0	0	0	0	0	0	0	0	0	0	0	0.362835	0	0	0	0	0	0	0	0	0	0	0	0	0	0	0	0	0	0	0	0	0	0	0	0	0	0	0	0	0	0	0	0	0	0	0	0	0	0	0	0
25	GE_MYB	1	0.498016	0.504794	0.511829	0.545774	0.549423	0.610303	0.584606	0.42438	0.536414	0.48872	0.513479	0.426414	0	0	0	0.343359	0	0	0	0	0	0	0	0	0.33573	0	0.542773	0.566576	0	0	0	0	0	0.533451	0.586632	0	0.362835	0	0	0	0	0	0.515082	0.520771	0.475633	0.47052	0.544145	0.439543	0.536801	0	0.396046	0	0	0	0	0	0	0	0	0	0	0	0	0	0.459729	0.587971	0.587366	0.612748	0.603033	0	0.403962	0.472528	0	0.62051	0.559253	0.491085	0
26	GE_CCDC198	5	0.498016	0	0	0	0	0	0	0	0	0	0	0	0	0.45756	0	0	0	0.432084	0.299299	0.325179	0	0	0	0	0	0	0	0	0	0	0	0	0	0	0	0	0	0	0	0	0.501557	0	0	0	0	0	0	0.439543	0	0	0	0	0	0	0	0	0	0	0	0	0	0	0	0	0.459729	0	0	0	0	0	0	0	0	0	0	0	0.431521
27	GE_ZNF704	4	0.498016	0	0	0	0	0	0	0.42438	0	0	0	0	0	0	0	0	0	0	0	0	0	0	0	0.303471	0.33573	0	0	0	0	0	0	0	0	0	0	0	0.362835	0	0	0	0.501557	0	0	0	0.475633	0.47052	0	0.439543	0	0	0	0.429833	0.467043	0	0	0	0	0	0	0	0	0	0	0	0	0	0	0	0	0	0	0	0	0	0	0	0
28	GE_ASCL2	3	0.498016	0	0	0.545774	0.549423	0.610303	0	0	0	0	0	0	0	0	0	0	0	0	0	0	0	0	0	0	0.33573	0	0	0	0	0	0	0	0	0	0	0	0.362835	0	0	0	0.501557	0	0	0	0.475633	0.47052	0	0.439543	0	0	0	0	0	0	0	0	0	0	0	0	0	0	0	0	0	0	0.587366	0	0	0	0	0	0	0.62051	0	0	0
29	GE_MREG	5	0.498016	0	0	0	0	0	0	0	0	0	0	0	0	0.45756	0.383053	0	0	0.432084	0	0	0	0	0	0.303471	0	0	0	0	0	0	0	0	0	0	0	0	0	0	0	0	0.501557	0	0	0	0.475633	0.47052	0	0	0	0	0	0.429833	0	0.469653	0	0	0	0.342898	0	0	0	0	0	0	0	0	0	0	0	0	0	0	0	0	0	0	0
30	GE_FILIP1L	3	0.498016	0	0	0	0	0.610303	0	0	0	0	0	0.426414	0.363708	0	0	0	0	0	0	0	0	0	0	0	0	0	0	0	0	0	0	0	0	0	0	0	0.362835	0	0	0	0	0	0	0	0.475633	0	0	0	0	0	0.396046	0.429833	0.467043	0	0	0	0	0	0	0	0	0	0	0	0	0	0	0	0	0	0	0	0	0	0	0	0.431521
31	GE_PRKCA	5	0.498016	0	0	0	0	0	0	0	0	0	0	0	0	0.45756	0	0	0	0.432084	0	0.325179	0	0	0	0.303471	0	0	0	0	0	0	0	0	0	0	0	0	0	0	0	0	0	0	0	0	0	0	0	0	0	0	0	0	0	0.469653	0	0	0	0	0	0	0	0	0	0	0	0	0	0	0	0	0	0	0	0	0	0	0
32	GE_ABHD17C	5	0.498016	0	0	0	0	0	0	0	0	0	0	0	0	0.45756	0	0	0	0.432084	0	0	0	0	0	0.303471	0	0	0	0	0	0	0	0	0	0	0	0	0	0	0	0	0.501557	0	0	0	0	0.47052	0	0.439543	0	0	0	0	0	0.469653	0	0	0	0	0	0	0	0	0	0	0	0	0	0	0	0	0	0	0	0	0	0	0
33	GE_PDLIM7	3	0.498016	0	0.511829	0	0.549423	0.610303	0	0	0.536414	0	0	0.426414	0	0	0	0	0	0	0	0	0	0	0	0	0	0	0.542773	0	0	0	0	0	0	0.533451	0.586632	0	0.362835	0	0	0	0	0	0	0	0.475633	0.47052	0	0	0	0	0	0	0	0	0	0	0	0	0	0	0	0	0	0	0	0.587971	0.587366	0	0.603033	0	0	0.472528	0	0.62051	0.559253	0	0
34	GE_IL6ST	3	0.498016	0	0	0	0.549423	0.610303	0	0	0	0	0	0.426414	0	0	0	0	0	0	0	0	0	0	0	0	0.33573	0	0	0	0	0	0	0	0	0.533451	0.586632	0	0.362835	0	0	0	0	0	0	0	0	0	0	0	0	0	0	0	0	0	0	0	0	0	0	0	0	0	0	0	0	0.587971	0.587366	0.612748	0.603033	0	0	0	0	0.62051	0.559253	0	0
35	GE_C1orf43	1	0.498016	0.504794	0.511829	0	0	0	0.584606	0.42438	0.536414	0.48872	0.513479	0	0	0	0	0	0	0	0	0	0	0	0	0	0	0	0	0	0.562988	0	0	0	0	0	0	0	0	0	0	0	0	0.429114	0.515082	0.520771	0.475633	0	0.544145	0	0.536801	0.491006	0.396046	0	0.467043	0	0	0	0	0	0	0	0	0	0	0	0	0	0	0	0	0	0	0	0	0	0	0.491085	0
36	GE_EMP2	4	0.498016	0	0	0	0	0	0	0	0	0	0	0	0	0	0	0	0	0	0	0	0	0	0	0.303471	0	0	0	0	0	0	0	0	0	0	0	0	0	0	0	0	0.501557	0	0	0	0.475633	0.47052	0	0.439543	0	0	0	0.429833	0	0	0	0	0	0	0	0	0	0	0	0.420459	0.459729	0	0	0	0	0	0	0	0	0	0	0	0
37	GE_LINGO1	1	0.498016	0	0.511829	0	0	0	0	0.42438	0	0	0.513479	0.426414	0	0	0	0	0	0	0	0	0	0	0	0	0.33573	0.517145	0	0.566576	0	0	0	0	0	0	0	0.403713	0	0.561203	0	0.69727	0	0	0	0	0	0	0	0.439543	0	0	0	0	0	0	0	0.416133	0	0	0	0	0	0	0	0	0	0	0	0	0.603033	0	0	0	0	0	0	0	0
38	GE_ARL4C	4	0.498016	0	0	0	0	0	0	0.42438	0	0	0	0	0	0	0	0	0	0	0	0	0	0	0	0	0	0	0	0	0	0	0	0	0	0	0	0	0	0	0	0	0	0	0	0	0.475633	0	0	0.439543	0	0	0	0	0	0	0	0	0	0	0	0	0	0	0	0	0	0	0	0	0	0	0	0	0	0	0	0	0
39	GE_HADH	1	0.498016	0.504794	0.511829	0.545774	0.549423	0.610303	0.584606	0.42438	0.536414	0.48872	0.513479	0.426414	0.363708	0	0	0.343359	0	0	0	0	0	0	0	0	0.33573	0.517145	0.542773	0.566576	0	0	0.389002	0.312575	0.335572	0.533451	0	0.403713	0.362835	0.561203	0.379456	0	0.501557	0	0.515082	0.520771	0.475633	0.47052	0.544145	0.439543	0.536801	0.491006	0.396046	0.429833	0.467043	0	0	0	0	0	0	0	0	0.363882	0	0.420459	0.459729	0.587971	0.587366	0.612748	0.603033	0	0.403962	0.472528	0.390041	0.62051	0	0.491085	0.431521
40	GE_MCF2L	1	0.498016	0.504794	0.511829	0	0.549423	0.610303	0.584606	0.42438	0.536414	0.48872	0.513479	0.426414	0	0	0	0	0	0	0	0	0	0	0	0.303471	0.33573	0	0.542773	0	0	0	0	0	0	0	0	0.403713	0.362835	0	0	0	0.501557	0	0.515082	0	0.475633	0.47052	0	0.439543	0	0	0.396046	0.429833	0.467043	0	0	0	0	0	0	0	0	0	0	0.420459	0.459729	0	0	0	0	0	0	0	0	0	0	0.491085	0
41	GE_TNFRSF12A	1	0.498016	0	0.511829	0.545774	0.549423	0	0.584606	0.42438	0.536414	0.48872	0.513479	0.426414	0.363708	0	0	0	0.384935	0	0	0	0	0	0	0	0.33573	0.517145	0.542773	0.566576	0.562988	0	0.389002	0.312575	0.335572	0.533451	0.586632	0.403713	0.362835	0.561203	0.379456	0.69727	0	0	0.515082	0.520771	0.475633	0	0	0	0.536801	0	0	0	0.467043	0	0	0.416133	0	0	0	0	0	0.363882	0.391166	0	0	0.587971	0.587366	0.612748	0.603033	0	0.403962	0.472528	0.390041	0.62051	0.559253	0	0
42	GE_CDH3	5	0.498016	0	0	0	0	0	0	0	0	0	0	0	0	0.45756	0.383053	0	0	0.432084	0	0.325179	0	0	0	0.303471	0	0	0	0	0	0	0	0	0	0	0	0	0	0	0	0	0	0	0	0	0	0	0	0	0	0	0	0	0	0.469653	0.388103	0	0.290961	0	0	0.318122	0.356504	0	0.391166	0	0	0	0	0	0	0	0	0	0	0	0	0	0
43	GE_TGM2	4	0.498016	0	0	0	0	0	0	0	0	0	0	0	0	0	0	0	0	0	0	0	0	0	0	0	0.33573	0	0	0	0	0	0	0	0	0.533451	0	0	0.362835	0	0	0	0	0	0	0	0.475633	0	0	0	0	0	0	0	0	0	0	0	0	0	0	0	0	0	0	0	0	0	0.587366	0	0	0	0	0	0	0	0	0	0
44	GE_CRIM1	1	0.498016	0	0.511829	0.545774	0.549423	0	0.584606	0.42438	0.536414	0	0.513479	0.426414	0	0	0	0	0	0	0	0	0	0	0	0	0.33573	0	0	0	0	0	0	0	0	0.533451	0.586632	0.403713	0.362835	0	0	0.69727	0	0	0	0	0	0	0	0	0	0	0	0	0	0	0	0	0	0	0	0	0	0	0	0	0	0.587971	0.587366	0.612748	0.603033	0	0	0.472528	0	0.62051	0.559253	0	0
45	GE_SMAD3	1	0.498016	0	0.511829	0	0.549423	0	0.584606	0.42438	0.536414	0.48872	0.513479	0.426414	0	0	0	0	0	0	0	0	0	0	0	0	0.33573	0	0.542773	0.566576	0.562988	0	0	0	0	0.533451	0.586632	0.403713	0.362835	0	0	0.69727	0	0	0	0.520771	0.475633	0	0.544145	0	0	0	0	0	0.467043	0	0	0	0	0	0	0	0	0	0	0	0.459729	0.587971	0.587366	0.612748	0.603033	0	0	0.472528	0	0	0.559253	0	0
46	GE_RHOC	3	0.498016	0	0	0	0	0	0	0	0	0	0	0.426414	0	0	0	0	0.384935	0	0	0	0	0	0	0	0	0	0	0	0	0	0	0.312575	0	0.533451	0.586632	0	0.362835	0	0	0	0	0	0	0	0	0	0	0	0	0	0	0	0	0	0	0	0	0	0	0	0	0	0	0	0	0.587971	0.587366	0.612748	0.603033	0	0.403962	0.472528	0	0.62051	0.559253	0	0
47	GE_MYO1D	4	0.498016	0	0	0	0	0	0	0	0	0	0	0	0	0	0	0	0	0	0	0	0	0	0	0.303471	0	0	0	0	0	0	0	0	0	0	0	0	0	0	0	0	0.501557	0	0	0	0.475633	0.47052	0	0.439543	0	0	0	0	0	0.469653	0	0	0	0.342898	0	0.318122	0	0	0	0	0	0	0	0	0	0	0	0	0	0	0	0	0
48	GE_MAP3K14	5	0.498016	0	0	0	0	0	0	0.42438	0	0	0	0.426414	0	0	0	0	0	0.432084	0	0	0	0	0	0	0.33573	0	0	0	0	0	0	0	0	0.533451	0	0	0	0	0	0	0	0	0	0	0	0	0	0	0	0	0	0	0	0	0	0	0	0	0	0	0	0	0	0	0	0	0	0	0	0	0	0	0	0	0	0	0
49	GE_CARD14	5	0.498016	0	0	0	0	0.610303	0	0	0	0	0	0.426414	0	0.45756	0	0	0	0.432084	0	0	0	0	0	0.303471	0	0	0	0	0	0	0	0	0	0	0	0	0	0	0	0	0.501557	0	0	0	0.475633	0.47052	0	0.439543	0	0	0	0	0	0.469653	0	0	0	0	0	0	0	0	0	0	0	0	0	0	0	0	0	0	0	0	0	0	0
50	GE_PDIK1L	4	0.498016	0	0	0.545774	0	0	0.584606	0	0.536414	0	0	0	0	0	0	0.343359	0	0	0	0	0	0	0	0	0	0	0	0	0	0	0	0	0	0	0	0	0.362835	0	0	0	0.501557	0.429114	0.515082	0.520771	0.475633	0.47052	0	0	0.536801	0	0	0	0	0	0	0	0	0	0	0	0	0	0	0	0	0	0	0	0	0	0	0	0	0	0	0.491085	0.431521
51	GE_KIF26A	4	0.498016	0	0	0	0	0	0	0.42438	0	0	0	0.426414	0	0	0	0	0	0	0	0	0	0	0	0	0	0	0	0	0	0	0	0.312575	0	0.533451	0	0.403713	0.362835	0	0	0	0	0	0	0	0	0	0	0	0	0	0	0	0	0	0	0.416133	0	0	0	0	0	0.363882	0.391166	0	0	0	0	0	0	0	0.403962	0	0.390041	0	0	0	0
52	GE_BMP7	4	0.498016	0	0	0	0	0	0	0.42438	0	0	0	0	0	0	0	0	0	0	0	0	0	0	0	0	0	0	0	0	0	0	0	0	0	0	0	0	0	0	0	0	0	0	0	0	0.475633	0.47052	0	0	0	0	0	0	0	0	0	0	0	0	0	0	0	0	0	0	0	0	0	0	0	0	0	0	0	0	0	0	0
53	GE_CITED2	4	0.498016	0	0	0	0	0	0	0	0	0	0	0	0	0	0	0	0	0	0	0	0	0	0	0	0	0	0	0	0	0	0	0	0	0	0	0	0	0	0	0	0	0	0	0	0	0	0	0	0	0	0	0	0	0	0	0	0	0	0	0	0	0	0	0	0	0	0	0	0	0	0	0	0	0	0	0	0
54	GE_SYK	3	0.498016	0	0	0	0	0.610303	0	0	0	0	0	0	0	0	0	0	0	0	0	0	0	0	0	0.303471	0	0	0	0	0	0	0	0	0	0	0	0	0	0	0	0	0	0	0	0	0	0.47052	0	0	0	0	0	0	0	0	0	0	0	0	0	0	0	0	0	0	0	0	0	0	0	0	0	0	0	0.62051	0	0	0
55	GE_KREMEN1	4	0.498016	0	0	0	0	0	0	0	0	0	0	0	0	0	0	0	0	0	0	0	0	0	0	0	0.33573	0	0	0	0	0	0	0	0	0	0	0	0	0	0	0	0.501557	0	0	0	0	0	0	0	0	0	0	0.429833	0	0	0	0	0	0	0	0	0	0	0	0.420459	0	0	0	0	0	0	0	0	0	0	0	0	0
56	GE_NMT2	3	0.498016	0	0	0	0.549423	0.610303	0	0	0	0	0	0.426414	0	0.45756	0	0	0	0.432084	0	0.325179	0	0	0	0	0	0	0	0	0	0	0	0	0	0	0	0	0	0	0	0	0	0	0	0	0	0	0	0	0	0	0	0	0	0.469653	0	0	0	0.342898	0	0	0	0	0	0	0	0	0	0	0	0	0	0	0	0	0	0	0
57	GE_HOXC11	4	0.498016	0	0	0.545774	0	0	0	0.42438	0	0	0	0	0	0	0	0	0	0	0	0	0	0	0	0.303471	0	0	0	0	0	0	0	0	0	0	0	0	0	0	0	0	0.501557	0	0	0	0	0	0	0.439543	0	0	0	0.429833	0	0	0	0	0	0	0	0	0	0	0	0	0	0	0	0	0	0	0	0	0	0	0	0	0
58	GE_RSU1	4	0.498016	0	0	0	0	0	0	0	0	0	0	0	0	0	0	0	0	0	0	0	0	0	0	0	0	0	0	0	0	0	0	0	0	0	0	0	0	0	0	0	0	0	0	0	0	0	0	0	0	0	0	0	0	0	0	0	0	0	0	0	0	0	0	0	0	0	0	0	0	0	0	0	0	0	0	0	0
59	GE_NCEH1	4	0.498016	0	0	0	0	0	0	0.42438	0	0	0	0.426414	0	0	0	0	0	0	0	0	0	0	0	0	0.33573	0.517145	0	0	0	0	0	0	0	0.533451	0	0.403713	0.362835	0.561203	0	0.69727	0	0	0	0	0	0	0	0	0	0	0	0	0	0	0	0	0	0	0	0	0	0	0	0	0	0.587971	0	0.612748	0.603033	0	0.403962	0	0	0	0	0	0
60	GE_LIMK2	4	0.498016	0	0	0	0	0	0	0	0	0	0	0	0	0	0	0	0	0	0	0	0	0	0	0.303471	0.33573	0	0	0	0	0	0	0	0	0	0	0	0	0	0	0	0	0	0	0	0	0	0	0	0	0	0	0	0	0	0	0	0	0	0	0	0	0	0	0	0	0	0	0	0	0	0	0	0	0	0	0	0
61	GE_APCDD1	4	0.498016	0	0	0	0	0	0	0.42438	0	0	0	0	0	0	0	0	0	0	0	0	0	0	0	0	0.33573	0	0	0	0	0	0	0	0	0	0	0	0	0	0	0	0	0	0	0	0	0	0	0	0	0	0	0	0	0	0	0	0	0	0	0	0	0	0	0	0	0	0	0	0	0	0	0	0	0	0	0	0
62	GE_FAM83F	4	0.498016	0	0	0	0	0	0	0	0	0	0	0	0	0	0	0	0	0	0	0	0	0	0	0.303471	0	0	0	0	0	0	0	0	0	0	0	0	0	0	0	0	0	0	0	0	0	0.47052	0	0	0	0	0	0	0	0	0	0	0	0	0	0	0	0	0	0	0	0	0	0	0	0	0	0	0	0	0	0	0
63	GE_MCFD2	4	0.498016	0	0	0	0	0	0	0	0	0	0	0	0	0	0	0	0	0	0	0	0	0	0	0	0	0	0	0	0	0	0	0	0	0	0	0	0	0	0	0	0	0	0	0	0	0	0	0	0	0	0	0	0	0	0	0	0	0	0	0	0	0	0	0	0	0	0	0	0	0	0	0	0	0	0	0	0
64	GE_BCL11B	4	0.498016	0	0	0	0	0	0	0.42438	0	0	0	0	0	0	0	0	0	0	0	0	0	0	0	0	0.33573	0	0	0	0	0	0	0	0	0	0	0	0	0	0	0	0	0	0	0	0	0	0	0	0	0	0	0	0	0	0	0	0	0	0	0	0	0	0	0	0	0	0	0	0	0	0.403962	0	0	0	0	0	0
65	GE_MICAL2	3	0.498016	0	0.511829	0	0	0	0	0	0	0	0	0.426414	0	0	0	0	0	0	0	0	0	0	0	0	0	0.517145	0	0	0.562988	0	0	0	0	0	0.586632	0.403713	0	0	0.379456	0.69727	0	0	0.515082	0	0	0	0	0	0	0	0	0	0	0	0	0	0	0	0	0	0	0	0	0	0	0.587971	0	0	0.603033	0	0	0.472528	0	0	0	0	0
66	GE_DCBLD2	3	0.498016	0	0	0.545774	0.549423	0.610303	0	0.42438	0	0	0	0.426414	0	0	0	0	0	0	0	0	0	0	0	0	0	0	0.542773	0.566576	0	0	0	0	0	0.533451	0.586632	0	0.362835	0	0	0	0	0	0	0	0.475633	0	0	0	0	0	0	0	0	0	0	0	0	0	0	0	0	0	0	0	0	0	0.587366	0.612748	0.603033	0	0	0.472528	0	0	0	0	0
67	GE_ATP8B3	5	0.498016	0	0	0	0	0	0	0	0	0	0	0	0	0.45756	0	0	0	0.432084	0	0	0	0	0	0.303471	0.33573	0	0	0	0	0	0	0	0	0	0	0	0	0	0	0	0	0	0	0	0	0	0	0.439543	0	0	0	0	0	0.469653	0	0	0	0	0	0	0	0	0	0	0	0	0	0	0	0	0	0	0	0	0	0	0
68	GE_FNDC3B	3	0.498016	0	0	0.545774	0	0	0.584606	0	0.536414	0	0	0.426414	0.363708	0	0	0	0	0	0	0	0	0	0	0	0.33573	0	0	0	0	0	0	0	0	0.533451	0	0.403713	0.362835	0	0	0	0	0	0	0.520771	0	0.47052	0.544145	0	0.536801	0	0	0	0	0	0	0	0	0	0	0	0	0	0	0	0	0.587971	0.587366	0.612748	0	0	0.403962	0.472528	0	0.62051	0	0	0
69	GE_NABP1	1	0.498016	0	0.511829	0	0	0	0.584606	0	0.536414	0.48872	0.513479	0.426414	0	0	0	0	0	0	0	0	0	0	0	0	0	0.517145	0.542773	0.566576	0.562988	0.524157	0.389002	0.312575	0	0.533451	0.586632	0.403713	0.362835	0.561203	0.379456	0.69727	0	0	0.515082	0.520771	0	0	0.544145	0	0.536801	0	0	0	0	0	0	0	0	0	0	0	0	0.363882	0.391166	0	0	0.587971	0.587366	0.612748	0.603033	0	0.403962	0.472528	0.390041	0.62051	0.559253	0	0
70	GE_CRABP1	4	0.498016	0	0	0	0	0	0	0.42438	0	0	0	0	0	0	0	0	0	0	0	0	0	0	0	0	0	0	0	0	0	0	0	0	0	0	0	0	0	0	0	0	0	0	0	0	0	0	0	0	0	0	0	0	0	0	0	0	0	0	0	0	0	0	0	0	0	0	0	0	0	0	0	0	0	0	0	0	0
71	GE_NEK6	4	0.498016	0	0	0	0	0	0	0	0	0	0	0.426414	0	0	0	0	0	0	0	0	0	0	0	0	0	0	0	0	0	0	0	0	0	0	0	0	0	0	0	0	0	0	0	0	0	0	0	0	0	0	0	0	0	0	0	0	0	0	0	0	0	0	0	0	0	0	0	0	0	0	0	0	0	0	0.559253	0	0
72	GE_SOCS3	3	0.498016	0	0.511829	0.545774	0.549423	0.610303	0.584606	0	0.536414	0	0	0.426414	0	0	0	0	0	0	0	0	0	0	0	0	0.33573	0	0	0	0	0	0	0	0	0	0.586632	0	0.362835	0	0	0	0	0	0	0	0.475633	0.47052	0	0	0	0	0	0	0	0	0	0	0	0	0	0	0	0	0	0	0	0	0.587366	0.612748	0	0	0	0.472528	0	0.62051	0.559253	0	0
73	GE_WNK2	1	0.498016	0	0.511829	0.545774	0.549423	0.610303	0	0.42438	0	0	0	0.426414	0	0	0	0	0	0	0	0	0	0	0	0	0	0.517145	0.542773	0.566576	0.562988	0	0	0	0	0.533451	0.586632	0	0.362835	0	0	0	0	0	0	0	0.475633	0.47052	0	0.439543	0	0	0	0	0	0	0	0	0	0	0	0	0	0	0	0	0	0.587971	0.587366	0.612748	0.603033	0	0.403962	0.472528	0	0.62051	0.559253	0	0
74	GE_VSNL1	4	0.498016	0	0	0	0	0	0	0	0	0	0	0	0	0	0	0	0.384935	0	0.299299	0	0	0.364524	0	0	0.33573	0	0	0	0	0	0	0	0	0	0	0	0	0	0	0	0	0	0	0	0	0	0	0	0	0	0	0	0	0	0	0	0	0	0	0	0	0	0	0	0	0	0	0	0	0	0	0	0	0	0	0	0
75	GE_VCL	4	0.498016	0	0	0	0	0	0	0	0	0	0	0.426414	0	0	0	0	0	0	0	0	0	0	0	0	0	0	0	0	0	0	0	0	0	0	0	0	0.362835	0	0	0	0	0	0.515082	0	0.475633	0	0	0.439543	0	0	0	0	0	0	0	0	0	0	0	0	0	0	0	0	0	0	0	0	0	0	0	0	0	0	0	0	0
76	GE_TFPI	4	0.498016	0	0	0	0	0	0	0	0	0	0	0	0	0	0	0	0	0	0	0	0	0	0	0.303471	0.33573	0	0	0	0	0	0	0	0	0	0	0	0	0	0	0	0	0	0	0	0.475633	0	0	0	0	0	0	0	0	0	0	0	0	0	0	0	0	0	0	0	0	0	0	0	0	0	0	0	0	0	0	0	0
77	GE_ATP2A3	4	0.498016	0	0	0	0.549423	0	0	0	0	0	0.513479	0	0	0	0	0	0	0	0	0	0	0	0	0	0	0	0	0	0	0	0	0	0	0	0	0	0	0	0	0	0	0	0	0	0.475633	0.47052	0	0.439543	0	0	0	0	0	0	0	0	0	0	0	0	0	0	0	0	0	0	0	0	0	0	0	0	0	0	0	0	0
78	GE_NRP1	3	0.498016	0	0.511829	0	0.549423	0.610303	0	0.42438	0	0	0	0	0	0	0	0	0.384935	0	0	0	0	0	0	0	0.33573	0	0.542773	0	0	0	0	0.312575	0	0.533451	0.586632	0	0.362835	0	0	0	0	0	0	0	0.475633	0.47052	0	0	0	0	0	0	0	0	0	0	0	0	0	0	0	0	0	0	0	0.587971	0.587366	0.612748	0.603033	0	0	0.472528	0	0.62051	0.559253	0	0
79	GE_RHOV	4	0.498016	0	0	0	0	0	0	0	0	0	0	0	0	0	0	0	0	0	0	0	0	0	0	0	0	0	0	0	0	0	0	0	0	0	0	0	0	0	0	0	0	0	0	0	0	0	0	0	0	0	0	0	0	0	0	0	0	0	0	0	0	0	0	0	0	0	0	0	0	0	0	0	0	0	0	0	0
80	GE_NEXN	3	0.498016	0	0.511829	0	0.549423	0.610303	0	0	0.536414	0	0	0.426414	0.363708	0	0	0	0.384935	0	0	0	0	0	0	0	0.33573	0	0	0	0	0	0	0	0	0.533451	0.586632	0	0.362835	0	0	0	0	0	0	0	0.475633	0.47052	0	0	0	0	0	0	0	0	0	0	0	0	0	0	0	0	0	0	0	0.587971	0.587366	0.612748	0.603033	0	0	0.472528	0	0.62051	0.559253	0	0
81	GE_OSMR	1	0.498016	0.504794	0.511829	0.545774	0.549423	0.610303	0.584606	0	0.536414	0.48872	0.513479	0.426414	0.363708	0	0	0.343359	0.384935	0	0	0	0	0	0	0	0.33573	0.517145	0.542773	0.566576	0.562988	0.524157	0	0.312575	0.335572	0.533451	0.586632	0.403713	0.362835	0	0.379456	0.69727	0	0	0.515082	0.520771	0.475633	0	0.544145	0	0.536801	0.491006	0.396046	0	0	0	0	0	0	0	0	0	0	0	0	0	0	0.587971	0.587366	0.612748	0.603033	0	0	0.472528	0	0.62051	0.559253	0.491085	0
82	GE_HAVCR1	5	0.498016	0	0	0	0	0	0	0	0	0	0	0	0	0.45756	0	0	0	0.432084	0	0	0	0	0	0	0	0	0	0	0	0	0	0	0	0	0	0	0	0	0	0	0.501557	0	0	0	0	0	0	0.439543	0	0	0	0	0	0	0	0	0	0	0	0	0	0	0	0	0	0	0	0	0	0	0	0	0	0	0	0	0
83	GE_CD151	4	0.498016	0	0	0	0	0	0	0	0	0	0	0	0	0	0	0	0	0	0	0	0	0	0	0	0	0	0	0	0	0	0	0	0	0	0	0	0.362835	0	0	0	0	0	0	0	0	0	0	0	0	0	0	0	0	0	0	0	0	0	0	0	0	0	0	0	0	0	0	0	0	0	0	0	0	0	0	0	0
84	GE_CTGF	4	0.498016	0	0	0	0	0	0	0	0	0	0	0	0	0	0	0	0	0	0	0	0	0	0	0	0	0	0	0	0	0	0	0	0	0	0	0	0	0	0	0	0	0	0	0	0	0	0	0	0	0	0	0	0	0.469653	0	0	0	0	0	0	0	0	0	0	0	0	0	0	0	0	0	0	0	0	0	0	0
85	GE_ANKRD33B	3	0.498016	0	0	0	0.549423	0	0	0.42438	0	0	0	0.426414	0	0	0	0	0	0.432084	0	0	0	0	0	0	0.33573	0	0	0	0	0	0	0	0	0.533451	0	0.403713	0.362835	0	0	0.69727	0.501557	0	0.515082	0.520771	0	0.47052	0	0.439543	0	0.491006	0.396046	0	0	0	0	0	0	0	0	0	0	0	0	0	0.459729	0	0	0	0.603033	0	0	0.472528	0	0	0	0	0
86	GE_NOTCH2	3	0.498016	0	0	0	0	0.610303	0	0.42438	0	0	0	0.426414	0	0	0	0	0.384935	0	0	0	0	0	0	0	0	0	0	0	0	0	0	0	0	0.533451	0.586632	0	0	0	0	0	0	0	0	0	0	0	0	0	0	0	0	0	0	0	0	0	0	0	0	0	0	0	0	0	0	0	0	0	0	0	0	0	0	0	0.559253	0	0
87	GE_CLCF1	4	0.498016	0	0	0	0	0	0	0	0	0	0	0.426414	0	0	0	0	0	0	0	0	0	0	0	0	0.33573	0	0	0	0	0	0	0	0	0	0	0.403713	0.362835	0	0	0.69727	0	0	0.515082	0	0.475633	0	0	0	0	0	0	0	0	0	0	0	0	0	0	0	0	0	0	0	0	0	0	0	0.603033	0	0	0	0.390041	0	0	0.491085	0.431521
88	GE_CAMK1	5	0.498016	0	0	0	0	0	0	0	0	0	0	0	0	0	0	0	0	0.432084	0	0	0	0	0	0.303471	0	0	0	0	0	0	0	0	0	0	0	0	0	0	0	0	0	0	0	0	0	0	0	0	0	0	0	0	0	0.469653	0	0	0	0	0	0	0	0	0	0	0	0	0	0	0	0	0	0	0	0	0	0	0
89	GE_CREB5	4	0.498016	0	0	0	0	0	0	0	0	0	0	0	0	0	0	0	0	0	0	0	0	0	0	0	0	0	0	0	0	0	0	0	0	0	0	0	0	0	0	0	0	0	0	0	0	0	0	0	0	0	0	0	0	0	0	0	0	0	0	0	0	0	0	0	0	0	0	0	0	0	0	0	0	0	0	0	0
90	GE_KBTBD7	4	0.498016	0	0	0	0	0	0	0.42438	0	0	0	0.426414	0	0	0	0	0	0	0	0	0	0	0	0	0	0	0	0	0	0	0	0	0	0	0	0	0	0	0	0	0	0	0	0	0.475633	0	0	0	0	0	0	0	0	0	0	0	0	0	0	0	0	0	0	0	0	0	0	0	0	0	0	0	0	0	0	0	0
91	GE_IGSF9	4	0.498016	0	0	0	0	0	0	0	0	0	0	0	0	0	0	0	0	0	0	0	0	0	0	0	0	0	0	0	0	0	0	0	0	0	0	0	0	0	0	0	0	0	0	0	0	0	0	0	0	0	0	0	0	0	0	0	0	0	0	0	0	0	0	0	0	0	0	0	0	0	0	0	0	0	0	0	0
92	GE_BCDIN3D	1	0.498016	0.504794	0.511829	0	0.549423	0	0.584606	0.42438	0.536414	0.48872	0.513479	0.426414	0	0	0	0.343359	0	0	0	0	0	0	0	0	0	0.517145	0.542773	0.566576	0.562988	0	0	0	0	0.533451	0	0	0	0	0	0	0	0	0.515082	0	0.475633	0.47052	0	0.439543	0	0.491006	0	0	0	0	0	0	0	0	0	0	0	0	0	0	0	0.587971	0	0.612748	0	0	0	0	0	0	0	0	0
93	GE_UGCG	3	0.498016	0	0	0.545774	0.549423	0.610303	0	0.42438	0	0	0	0.426414	0	0	0	0	0.384935	0	0	0	0	0	0	0	0.33573	0	0	0	0	0	0	0	0.335572	0.533451	0.586632	0.403713	0.362835	0	0	0	0	0	0	0.520771	0	0	0	0	0	0	0	0	0	0	0	0	0	0	0	0	0	0	0	0	0	0.587971	0.587366	0.612748	0.603033	0	0.403962	0.472528	0	0.62051	0.559253	0	0
94	GE_WWC2	4	0.498016	0	0	0	0	0	0	0	0	0	0	0	0	0	0	0	0	0	0	0	0	0	0	0	0	0	0	0	0	0	0	0	0	0	0	0	0	0	0	0	0	0	0	0	0	0	0	0	0	0	0	0	0	0	0	0	0	0	0	0	0	0	0	0	0	0	0	0	0	0	0	0	0	0	0	0	0
95	GE_ELMO3	3	0.498016	0	0	0	0	0.610303	0	0	0	0	0	0	0	0	0	0	0	0	0	0	0	0	0	0.303471	0	0	0	0	0	0	0	0	0	0	0	0	0	0	0	0	0	0	0	0	0	0	0	0	0	0	0	0	0	0	0	0	0	0	0	0	0	0	0	0	0	0	0	0	0	0	0	0	0	0	0	0	0
96	GE_OGFRL1	4	0.498016	0	0	0	0	0	0	0.42438	0	0	0	0	0	0	0	0	0	0	0	0	0	0	0	0	0.33573	0	0	0	0	0	0	0	0	0	0	0	0.362835	0	0	0	0	0	0	0	0	0	0	0	0	0	0	0	0	0	0	0	0	0	0	0	0	0	0	0	0	0	0	0	0	0	0	0.472528	0	0.62051	0	0	0
97	GE_RRAS	3	0.498016	0	0.511829	0	0.549423	0.610303	0	0.42438	0	0	0	0.426414	0	0	0	0	0	0	0	0	0	0	0	0	0.33573	0	0	0	0	0	0	0.312575	0	0.533451	0.586632	0.403713	0.362835	0	0.379456	0	0	0	0	0	0.475633	0.47052	0	0	0	0	0	0	0.467043	0	0	0	0	0	0	0	0	0	0	0	0	0.587971	0.587366	0.612748	0.603033	0	0.403962	0.472528	0	0	0.559253	0	0
98	GE_N4BP3	4	0.498016	0	0	0	0	0	0	0	0	0	0	0	0	0	0	0	0	0	0	0	0	0	0	0	0	0	0	0	0	0	0	0	0	0	0	0	0	0	0	0	0	0	0	0	0.475633	0.47052	0	0	0	0	0	0	0	0	0	0	0	0	0	0	0	0	0	0	0	0	0	0	0	0	0	0	0	0	0	0	0
99	GE_SLC27A3	4	0.498016	0	0	0	0	0	0	0	0	0	0	0	0	0	0	0	0	0	0	0	0	0	0	0	0	0	0	0	0	0	0	0	0	0	0	0	0	0	0	0	0	0	0	0	0	0	0	0	0	0	0	0	0	0	0	0	0	0	0	0	0	0	0	0	0	0	0	0	0	0	0	0	0	0	0	0	0
100	GE_MAP4	4	0.498016	0	0	0	0	0	0	0	0	0	0	0	0	0	0	0	0	0	0	0	0	0	0	0	0	0	0	0	0	0	0	0	0	0	0	0	0	0	0	0	0	0	0	0	0	0	0	0	0	0	0	0	0	0	0	0	0	0	0	0	0	0	0	0	0	0	0	0	0	0	0	0	0	0	0	0	0
101	GE_OPTN	3	0.498016	0	0	0	0.549423	0	0	0.42438	0	0	0	0.426414	0	0	0	0	0	0	0	0	0	0	0	0	0.33573	0	0	0	0	0	0	0	0.335572	0	0.586632	0.403713	0.362835	0	0	0.69727	0	0	0	0	0.475633	0.47052	0	0	0	0	0	0	0.467043	0	0	0	0	0	0	0	0	0	0	0	0	0	0.587366	0	0	0	0.403962	0.472528	0	0	0	0	0
102	GE_SLC7A8	4	0.498016	0	0	0	0	0	0	0	0	0	0	0	0	0	0	0	0	0	0	0	0	0	0	0.303471	0.33573	0	0	0	0	0	0	0	0	0	0	0	0	0	0	0	0.501557	0	0	0	0	0	0	0	0	0	0	0	0	0	0	0	0	0	0	0	0	0	0	0.420459	0	0	0	0	0	0	0	0	0	0	0	0	0
103	GE_AHNAK2	1	0.498016	0.504794	0.511829	0.545774	0.549423	0	0.584606	0.42438	0.536414	0.48872	0.513479	0.426414	0.363708	0	0	0	0	0	0	0	0	0	0	0	0.33573	0.517145	0.542773	0.566576	0.562988	0	0	0.312575	0.335572	0.533451	0.586632	0.403713	0.362835	0	0.379456	0.69727	0	0	0.515082	0.520771	0.475633	0.47052	0.544145	0.439543	0.536801	0.491006	0.396046	0.429833	0.467043	0	0	0	0	0	0	0	0	0	0	0	0.459729	0.587971	0.587366	0.612748	0.603033	0	0.403962	0.472528	0.390041	0	0.559253	0.491085	0.431521
104	GE_SH3BP1	4	0.498016	0	0	0	0	0	0	0	0	0	0	0	0	0	0	0	0	0	0	0	0	0	0	0.303471	0.33573	0	0	0	0	0	0	0	0	0	0	0	0	0	0	0	0	0	0	0	0	0	0	0	0	0	0	0	0	0	0	0	0	0	0	0	0	0	0	0	0	0	0	0	0	0	0	0	0	0	0	0	0
105	GE_QKI	3	0.498016	0	0	0.545774	0.549423	0.610303	0	0	0	0	0	0	0	0	0	0	0	0	0	0	0	0	0	0	0	0	0	0	0	0	0	0	0	0	0	0	0	0	0	0	0	0	0	0	0	0	0	0	0	0	0	0	0	0	0	0	0	0	0	0	0	0	0	0	0	0	0	0	0	0	0	0	0	0.62051	0.559253	0	0
106	GE_UBTD1	3	0.498016	0	0.511829	0.545774	0.549423	0.610303	0	0.42438	0.536414	0	0	0.426414	0	0	0	0	0	0	0	0	0	0	0	0	0	0	0	0	0	0	0	0	0	0.533451	0.586632	0	0	0	0	0	0	0	0	0.520771	0.475633	0	0	0	0	0	0	0	0	0	0	0	0	0	0	0	0	0	0	0	0	0	0	0.612748	0	0	0	0	0	0.62051	0.559253	0	0
107	GE_RTN4	3	0.498016	0	0	0.545774	0.549423	0.610303	0	0	0	0	0	0.426414	0	0	0	0	0	0	0	0	0	0	0	0	0.33573	0	0	0	0	0	0	0	0	0.533451	0.586632	0	0.362835	0	0	0	0	0	0	0	0.475633	0	0	0	0	0	0	0	0	0	0	0	0	0	0	0	0	0	0	0	0	0	0.587366	0.612748	0.603033	0	0	0.472528	0	0	0.559253	0	0
108	GE_CSF1	3	0.498016	0	0	0	0.549423	0.610303	0	0	0	0	0	0.426414	0	0	0	0	0	0	0	0	0	0	0	0	0.33573	0	0	0	0	0	0	0	0	0.533451	0.586632	0	0.362835	0	0	0	0	0	0	0	0	0	0	0	0	0	0	0	0	0	0	0	0	0	0	0	0	0	0	0	0	0	0	0	0.603033	0	0	0	0	0.62051	0.559253	0	0
109	GE_SLFN12	3	0.498016	0	0	0	0.549423	0.610303	0	0.42438	0	0	0	0.426414	0	0	0	0	0.384935	0	0	0	0	0	0	0	0	0	0.542773	0	0.562988	0	0	0	0	0.533451	0.586632	0	0	0	0	0	0	0	0	0	0	0	0	0	0	0	0	0	0	0	0	0	0	0	0	0	0	0	0	0	0	0.587971	0.587366	0.612748	0.603033	0	0	0.472528	0	0.62051	0.559253	0	0
110	GE_PAK6	4	0.498016	0	0	0	0	0	0	0	0	0	0	0	0	0	0	0	0	0	0	0	0	0	0	0	0	0	0	0	0	0	0	0	0	0	0	0	0	0	0	0	0	0	0	0	0	0	0	0	0	0	0	0	0	0	0	0	0	0	0	0	0	0	0	0	0	0	0	0	0	0	0	0	0	0	0	0	0
111	GE_GRAMD4	4	0.498016	0	0	0	0	0	0	0.42438	0	0	0	0.426414	0	0	0	0	0	0	0	0	0	0	0	0	0	0.517145	0	0	0	0	0	0	0	0	0	0	0	0	0	0	0	0	0	0	0.475633	0	0	0.439543	0	0	0	0	0	0	0	0	0	0	0	0	0	0	0	0	0	0	0	0	0	0	0	0	0	0	0	0	0
112	GE_PIK3C2B	3	0.498016	0	0.511829	0.545774	0.549423	0.610303	0	0	0	0	0	0.426414	0	0	0	0	0	0	0	0	0	0	0	0	0	0.517145	0.542773	0	0	0	0	0	0	0	0.586632	0	0	0	0	0	0	0	0	0	0.475633	0.47052	0	0	0	0	0	0	0	0	0	0	0	0	0	0	0	0	0	0	0	0.587971	0.587366	0.612748	0.603033	0	0	0	0	0.62051	0	0	0
113	GE_RAI14	3	0.498016	0	0.511829	0.545774	0.549423	0.610303	0	0.42438	0.536414	0	0	0.426414	0	0	0	0	0	0	0	0	0	0	0	0	0	0	0	0	0	0	0	0	0	0.533451	0.586632	0	0.362835	0	0	0	0	0	0	0	0	0	0	0	0	0	0	0	0	0	0	0	0	0	0	0	0	0	0	0	0	0.587971	0.587366	0.612748	0.603033	0	0.403962	0.472528	0	0.62051	0.559253	0	0
114	GE_H3F3A	1	0.498016	0	0	0.545774	0	0	0.584606	0	0.536414	0	0.513479	0.426414	0	0	0	0	0.384935	0	0	0	0	0	0	0	0.33573	0.517145	0.542773	0	0.562988	0	0	0	0.335572	0.533451	0	0	0	0	0	0	0	0	0	0	0	0	0	0	0.536801	0	0	0	0	0	0	0	0	0	0	0	0	0	0	0	0	0.587971	0.587366	0.612748	0.603033	0	0.403962	0	0	0	0.559253	0	0
115	GE_BICC1	5	0.498016	0	0	0	0	0	0	0	0	0	0	0	0	0.45756	0	0	0	0.432084	0	0	0	0	0	0	0	0	0	0	0	0	0	0	0	0	0	0	0	0	0	0	0	0	0	0	0	0	0	0	0	0	0	0	0	0.469653	0	0	0	0	0	0	0	0	0	0	0	0	0	0	0	0	0	0	0	0	0	0	0
116	GE_EFNA3	4	0.498016	0	0	0.545774	0	0	0	0	0	0	0	0.426414	0	0	0	0	0	0	0	0	0	0	0	0	0	0	0	0	0	0	0	0	0	0	0	0	0	0	0	0	0	0	0	0	0.475633	0	0	0	0	0	0	0	0	0	0	0	0	0	0	0	0	0	0	0	0	0	0	0	0	0	0	0	0	0	0	0	0
117	GE_KIAA1324	4	0.498016	0	0	0	0	0	0	0	0	0.48872	0	0	0	0	0	0	0	0	0	0	0	0	0	0	0	0	0	0	0	0	0	0	0	0	0	0	0	0	0	0	0	0	0.515082	0	0.475633	0.47052	0	0.439543	0	0	0	0	0	0	0	0	0	0	0	0	0	0	0	0	0	0	0	0	0	0	0	0	0	0	0	0.491085	0
118	GE_BICDL1	3	0.498016	0	0	0	0.549423	0.610303	0	0	0	0	0	0	0	0	0	0	0	0	0	0	0	0	0	0	0	0	0	0	0	0	0	0	0	0	0.586632	0	0	0	0	0	0	0	0	0	0.475633	0.47052	0	0	0	0	0	0	0	0	0	0	0	0	0	0	0	0	0	0	0	0	0	0	0	0	0	0	0	0.62051	0.559253	0	0
119	GE_C11orf68	4	0.498016	0	0	0	0	0	0	0	0	0	0	0	0	0	0	0	0	0	0	0	0	0	0	0	0	0	0	0	0	0	0	0	0	0	0.586632	0	0	0	0	0	0	0	0	0	0	0	0	0	0	0	0	0	0	0	0	0	0	0	0	0	0	0	0	0	0	0.587971	0.587366	0.612748	0.603033	0	0	0	0	0	0	0	0
120	GE_C9orf152	3	0.498016	0.504794	0	0.545774	0.549423	0.610303	0	0	0.536414	0.48872	0.513479	0.426414	0	0	0	0	0	0	0	0	0	0	0	0	0	0	0	0	0	0	0	0	0	0	0	0	0	0	0	0	0	0	0	0.520771	0.475633	0.47052	0	0.439543	0	0	0	0	0	0	0	0	0	0	0	0	0	0	0	0	0.459729	0	0.587366	0.612748	0	0	0	0	0	0.62051	0.559253	0	0
121	GE_PPP1R1B	3	0.498016	0	0	0	0	0.610303	0	0	0	0	0	0	0	0	0	0	0	0	0	0	0	0	0	0.303471	0	0	0	0	0	0	0	0	0	0	0	0	0	0	0	0	0	0	0	0	0.475633	0.47052	0	0.439543	0	0	0	0.429833	0	0	0	0	0	0	0	0	0	0	0	0.420459	0.459729	0	0.587366	0	0	0	0	0	0	0.62051	0	0.491085	0
122	GE_PLIN3	3	0.498016	0	0	0	0.549423	0.610303	0	0	0	0	0	0.426414	0	0	0	0	0	0	0	0	0	0	0	0	0	0	0	0	0	0	0	0	0	0	0.586632	0	0.362835	0	0	0	0	0	0	0	0.475633	0	0	0	0	0	0	0	0	0	0	0	0	0	0	0	0	0	0	0	0	0.587971	0.587366	0.612748	0.603033	0	0.403962	0	0	0.62051	0.559253	0	0
123	GE_ZFP36L1	4	0.498016	0	0.511829	0	0	0	0	0.42438	0	0	0	0.426414	0.363708	0	0	0	0	0	0	0	0	0	0	0	0	0	0	0	0	0	0	0	0	0	0	0.403713	0	0	0	0	0	0	0.515082	0	0	0	0	0	0	0	0.396046	0	0.467043	0	0	0	0	0	0	0	0	0	0	0	0	0	0	0	0	0	0	0	0	0	0	0	0
124	GE_WWTR1	3	0.498016	0	0	0.545774	0.549423	0	0.584606	0	0.536414	0	0	0	0	0	0	0	0	0	0	0	0	0	0	0	0	0	0	0	0	0	0	0	0	0.533451	0	0	0.362835	0	0	0	0	0	0	0.520771	0.475633	0.47052	0	0	0	0	0	0	0	0	0	0	0	0	0	0	0	0	0	0	0	0	0	0	0	0	0	0	0	0	0	0	0
125	GE_CNTD2	4	0.498016	0	0	0	0	0	0	0	0	0	0	0	0	0	0	0	0	0	0	0	0	0	0	0.303471	0	0	0	0	0	0	0	0	0	0	0	0	0	0	0	0	0	0	0	0	0.475633	0	0	0.439543	0	0	0	0	0	0	0	0	0	0	0	0	0	0	0	0	0	0	0	0	0	0	0	0	0	0	0	0	0
126	GE_CDC42BPG	3	0.498016	0	0	0	0	0.610303	0	0	0	0	0	0	0	0	0	0	0	0	0	0	0	0	0	0	0	0	0	0	0	0	0	0	0	0	0	0	0	0	0	0	0	0	0	0	0	0	0	0	0	0	0	0	0	0.469653	0	0	0	0	0	0	0	0	0	0	0	0	0	0	0	0	0	0	0	0	0	0	0
127	GE_CREB3L4	3	0.498016	0	0.511829	0.545774	0.549423	0.610303	0	0.42438	0.536414	0	0.513479	0.426414	0	0	0	0	0	0	0	0	0	0	0	0	0	0	0	0	0	0	0	0	0	0	0	0	0	0	0	0	0	0	0.515082	0	0.475633	0.47052	0	0	0	0	0	0	0	0	0	0	0	0	0	0	0	0	0	0	0	0	0	0	0	0	0	0	0	0	0	0	0
128	GE_HMOX1	4	0.498016	0	0	0	0	0	0	0	0	0	0	0	0	0	0	0	0	0	0	0	0	0	0	0.303471	0	0	0	0	0	0	0	0	0	0	0	0	0	0	0	0	0	0	0	0	0	0	0	0	0	0	0	0	0	0	0	0	0	0	0	0	0	0	0	0	0	0	0	0	0	0	0	0	0	0	0	0	0
129	GE_OVOL2	5	0.498016	0	0	0	0	0.610303	0	0	0	0	0	0	0	0.45756	0	0	0	0.432084	0	0	0	0	0	0	0	0	0	0	0	0	0	0	0	0	0	0	0	0	0	0	0	0	0	0	0	0.47052	0	0	0	0	0	0	0	0.469653	0.388103	0	0	0	0	0.318122	0	0	0	0	0	0	0	0	0	0	0	0	0	0	0	0	0
130	GE_ADAM9	4	0.498016	0	0	0	0	0	0	0.42438	0	0	0	0	0	0	0	0	0	0	0	0	0	0	0	0	0	0	0	0	0	0	0	0	0	0.533451	0	0.403713	0.362835	0	0	0	0	0	0	0	0	0	0	0.439543	0	0	0	0	0	0	0	0	0	0	0	0	0	0	0	0	0	0	0	0	0	0	0	0	0	0	0	0	0
131	GE_VCAN	4	0.498016	0	0	0	0	0	0	0	0	0	0	0	0	0	0	0	0	0	0	0	0	0	0	0	0	0	0	0	0	0	0	0	0	0	0	0	0	0	0	0	0	0	0	0	0	0	0	0	0	0	0	0	0	0	0	0	0	0	0	0	0	0	0	0	0	0	0	0	0	0	0	0	0	0	0	0	0
132	GE_HSD11B2	3	0.498016	0	0	0.545774	0.549423	0.610303	0	0	0	0	0	0	0	0	0	0	0	0	0	0	0	0	0	0	0	0	0	0	0	0	0	0	0	0.533451	0.586632	0	0	0	0	0	0	0	0	0	0.475633	0.47052	0	0	0	0	0	0	0	0	0	0	0	0	0	0	0	0	0	0	0	0	0	0.612748	0	0	0	0	0	0.62051	0.559253	0	0
133	GE_ACOT9	4	0.498016	0	0	0	0	0	0	0	0	0	0	0	0	0	0	0	0	0	0	0	0	0	0	0	0	0	0	0	0	0	0	0	0	0	0	0	0	0	0	0	0	0	0	0	0	0	0	0	0	0	0	0	0	0	0	0	0	0	0	0	0	0	0	0	0	0	0	0	0	0	0	0	0	0	0	0	0
134	GE_FLNA	3	0.498016	0	0	0	0.549423	0.610303	0	0	0	0	0	0.426414	0	0	0	0	0	0	0	0	0	0	0	0	0	0	0	0	0	0	0	0	0	0	0.586632	0	0.362835	0	0	0	0	0	0	0	0	0	0	0	0	0	0	0	0	0	0	0	0	0	0	0	0	0	0	0	0	0	0	0.612748	0	0	0	0	0	0.62051	0.559253	0	0
135	GE_ETS1	1	0.498016	0	0.511829	0.545774	0.549423	0.610303	0.584606	0	0.536414	0	0	0.426414	0	0	0	0	0.384935	0	0	0	0	0	0	0	0	0.517145	0.542773	0.566576	0.562988	0	0	0	0	0.533451	0.586632	0	0	0	0	0	0	0	0	0.520771	0.475633	0	0	0	0	0	0	0	0	0	0	0	0	0	0	0	0	0	0	0	0	0.587971	0.587366	0.612748	0.603033	0	0	0	0	0.62051	0.559253	0	0
136	GE_AMOTL2	4	0.498016	0	0	0	0	0	0	0.42438	0	0	0	0.426414	0	0	0	0	0	0	0	0	0	0	0	0	0	0	0	0	0	0	0	0	0	0	0	0.403713	0	0	0	0.69727	0	0	0	0	0	0	0	0	0	0	0	0	0	0	0	0	0	0	0	0	0	0	0	0	0	0.587971	0	0	0	0	0	0	0	0	0	0	0
137	GE_TRPC1	3	0.498016	0	0	0	0.549423	0.610303	0	0	0	0	0	0.426414	0	0	0	0	0	0	0	0	0	0	0	0	0.33573	0	0	0	0	0	0	0	0	0	0	0	0.362835	0	0	0	0	0	0	0	0	0.47052	0	0.439543	0	0	0	0	0	0.469653	0	0	0	0	0	0	0	0	0	0	0	0	0	0	0	0	0	0.472528	0	0.62051	0	0	0
138	GE_SOAT1	4	0.498016	0	0	0	0	0	0	0	0	0	0	0	0	0	0	0	0	0	0	0	0	0	0	0	0	0	0	0	0	0	0	0	0	0	0	0	0	0	0	0	0	0	0	0	0	0	0	0	0	0	0	0	0	0	0	0	0	0	0	0	0	0	0	0	0	0	0	0	0	0	0	0	0	0	0	0	0
139	GE_FAM84A	4	0.498016	0	0	0	0	0	0	0	0	0	0	0	0	0	0	0	0	0	0	0	0	0	0	0.303471	0	0	0	0	0	0	0	0	0	0	0	0	0	0	0	0	0	0	0	0	0	0	0	0	0	0	0	0	0	0	0	0	0	0	0	0	0	0	0	0	0	0	0	0	0	0	0	0	0	0	0	0	0
140	GE_LNX2	3	0.498016	0	0	0	0.549423	0.610303	0	0	0	0	0	0	0	0	0	0	0	0	0	0	0	0	0	0	0	0	0	0	0	0	0	0	0	0	0	0	0	0	0	0	0	0	0	0	0.475633	0.47052	0	0	0	0	0	0	0	0	0	0	0	0	0	0	0	0	0	0	0	0	0	0	0	0	0	0	0	0	0	0	0
141	GE_CMTM3	3	0.498016	0	0	0.545774	0.549423	0.610303	0	0	0	0	0	0	0	0	0	0	0	0	0	0	0	0	0	0	0	0	0	0	0	0	0	0	0	0	0	0	0	0	0	0	0	0	0	0	0.475633	0.47052	0	0.439543	0	0	0	0	0	0	0	0	0	0	0	0	0	0	0	0	0	0	0	0	0	0	0	0	0	0.62051	0	0	0
142	GE_ACSL4	3	0.498016	0	0	0.545774	0	0.610303	0	0	0	0	0	0.426414	0	0	0	0	0	0	0	0	0	0	0	0	0	0	0	0	0	0	0	0	0	0	0	0	0	0	0	0	0	0	0	0	0	0	0	0	0	0	0	0	0	0	0	0	0	0	0	0	0	0	0	0	0	0	0	0	0	0	0	0	0	0	0	0	0
143	GE_ILK	4	0.498016	0	0	0	0	0	0	0	0	0	0	0	0	0	0	0	0	0	0	0	0	0	0	0	0	0	0	0	0	0	0	0	0	0	0	0	0	0	0	0	0	0	0	0	0	0	0	0	0	0	0	0	0	0	0	0	0	0	0	0	0	0	0	0	0	0	0	0	0	0	0	0	0	0	0	0	0
144	GE_PPP1R18	3	0.498016	0	0	0.545774	0.549423	0.610303	0	0	0	0	0	0	0	0	0	0	0	0	0	0	0	0	0	0	0	0	0	0	0	0	0	0	0	0	0.586632	0	0	0	0	0	0	0	0	0	0.475633	0.47052	0	0	0	0	0	0	0	0	0	0	0	0	0	0	0	0	0	0	0	0.587971	0.587366	0.612748	0	0	0	0	0	0.62051	0.559253	0	0
145	GE_CAVIN1	1	0.498016	0.504794	0.511829	0.545774	0.549423	0.610303	0.584606	0.42438	0.536414	0.48872	0.513479	0.426414	0	0	0	0	0	0.432084	0	0	0	0	0	0	0	0	0.542773	0	0.562988	0	0	0	0	0.533451	0.586632	0	0.362835	0	0.379456	0	0	0	0.515082	0	0.475633	0.47052	0	0	0	0	0	0	0	0	0	0	0	0.342898	0	0	0	0	0	0	0	0.587971	0.587366	0.612748	0.603033	0	0	0	0	0.62051	0.559253	0	0
146	GE_MACF1	4	0.498016	0	0	0	0	0	0	0	0	0	0	0	0	0	0	0	0	0	0	0	0	0	0	0	0	0	0	0	0	0	0	0	0	0	0	0	0	0	0	0	0	0	0	0	0	0	0	0	0	0	0	0	0	0	0	0	0	0	0	0	0	0	0	0	0	0	0	0	0	0	0	0	0	0	0	0	0
147	GE_CORO1C	5	0.498016	0	0	0	0	0	0	0	0	0	0	0	0	0.45756	0	0	0	0.432084	0	0	0	0	0	0	0	0	0	0	0	0	0	0	0	0	0	0	0	0	0	0	0	0	0	0	0	0	0	0	0	0	0	0	0	0.469653	0	0	0	0.342898	0	0	0	0	0	0	0	0	0	0	0	0	0	0	0	0	0	0	0
148	GE_KRTCAP3	4	0.498016	0	0	0	0	0	0	0	0	0	0	0	0	0	0	0	0	0	0	0	0	0	0	0	0	0	0	0	0	0	0	0	0	0	0	0	0	0	0	0	0	0	0	0	0	0.47052	0	0	0	0	0	0	0	0	0	0	0	0	0	0	0	0	0	0	0	0	0	0	0	0	0	0	0	0	0	0	0
149	GE_MAMLD1	4	0.498016	0	0	0	0	0	0	0	0	0	0	0	0	0	0	0	0.384935	0	0	0	0	0	0	0	0	0	0	0	0	0	0	0	0	0	0	0	0	0	0	0	0	0	0	0	0	0	0	0	0	0	0	0	0	0	0	0	0	0	0	0	0	0	0	0	0	0	0	0	0	0	0	0	0	0	0	0	0
150	GE_AHNAK	1	0.498016	0	0.511829	0	0	0	0.584606	0.42438	0.536414	0	0	0.426414	0	0	0	0	0	0	0	0	0	0	0	0	0	0	0	0	0.562988	0	0	0	0	0	0	0.403713	0.362835	0	0.379456	0	0	0	0	0.520771	0	0	0	0	0	0	0	0	0	0	0	0	0	0	0	0	0	0	0	0	0	0.587971	0	0.612748	0.603033	0	0	0	0	0	0	0	0
151	GE_MTCL1	4	0.498016	0	0	0	0	0	0	0	0	0	0	0	0	0	0	0	0	0	0	0	0	0	0	0	0	0	0	0	0	0	0	0	0	0	0	0	0	0	0	0	0	0	0	0	0	0	0	0	0	0	0	0	0	0	0	0	0	0	0	0	0	0	0	0	0	0	0	0	0	0	0	0	0	0	0	0	0
152	GE_TGFB1	3	0.498016	0	0	0	0.549423	0.610303	0	0	0	0	0	0	0	0	0	0	0	0.432084	0	0	0	0	0	0	0.33573	0	0	0	0	0	0	0	0	0	0	0	0.362835	0	0	0	0	0	0	0	0.475633	0.47052	0	0	0	0	0	0	0	0	0	0	0	0	0	0	0	0	0	0	0	0	0	0.612748	0.603033	0	0	0	0	0	0.559253	0	0
153	GE_MSRB3	3	0.498016	0	0	0	0	0.610303	0	0	0	0	0	0	0	0	0	0	0	0.432084	0	0	0	0	0	0	0	0	0	0	0	0	0	0	0	0	0	0	0	0	0	0	0	0	0	0	0	0	0	0	0	0	0	0	0	0.469653	0	0	0	0	0	0	0	0	0	0	0	0	0	0	0	0	0	0	0	0	0	0	0
154	GE_LGALS1	3	0.498016	0	0.511829	0.545774	0.549423	0.610303	0	0.42438	0.536414	0	0	0.426414	0	0	0	0.343359	0.384935	0	0	0	0	0	0	0	0	0	0	0	0	0	0	0	0	0.533451	0.586632	0	0	0	0	0	0	0	0	0	0.475633	0.47052	0	0	0	0	0	0	0	0	0	0	0	0	0	0	0	0	0	0	0	0.587971	0.587366	0.612748	0.603033	0	0.403962	0	0	0.62051	0.559253	0	0
155	GE_ESRP1	5	0.498016	0	0	0	0	0	0	0	0	0	0	0	0	0.45756	0.383053	0	0	0.432084	0.299299	0.325179	0	0	0	0.303471	0	0	0	0	0	0	0	0	0	0	0	0	0	0	0	0	0	0	0	0	0	0.47052	0	0	0	0	0	0	0	0.469653	0.388103	0	0.290961	0.342898	0	0.318122	0.356504	0	0	0	0	0	0	0	0	0	0	0	0	0	0	0	0
156	GE_BDNF	3	0.498016	0	0	0	0.549423	0.610303	0	0	0	0	0	0	0	0	0	0	0	0	0	0	0	0	0	0	0	0	0	0	0	0	0	0	0	0	0	0	0	0	0	0	0	0	0	0	0	0	0	0	0	0	0	0	0	0	0	0	0	0	0	0	0	0	0	0	0	0.587971	0.587366	0	0.603033	0	0	0	0	0.62051	0.559253	0	0
157	GE_ECI2	4	0.498016	0	0	0	0	0	0	0	0	0	0	0	0	0	0	0	0	0	0	0	0	0	0	0	0	0	0	0	0	0	0	0	0	0	0	0	0	0	0	0	0	0	0	0	0	0	0	0	0	0	0	0	0	0	0	0	0	0	0	0	0	0	0	0	0	0	0	0	0	0	0	0	0	0	0	0	0
158	GE_GLIPR1	1	0.498016	0	0.511829	0.545774	0.549423	0.610303	0.584606	0.42438	0.536414	0	0	0.426414	0	0	0	0.343359	0	0	0	0	0	0	0	0	0	0.517145	0.542773	0.566576	0.562988	0	0	0	0	0.533451	0.586632	0	0.362835	0	0	0	0	0	0.515082	0	0.475633	0.47052	0	0	0	0	0	0	0	0	0	0	0	0	0	0	0	0	0	0	0	0.587971	0.587366	0.612748	0.603033	0	0.403962	0.472528	0	0.62051	0.559253	0	0
159	GE_GPX8	3	0.498016	0	0.511829	0.545774	0.549423	0.610303	0	0.42438	0.536414	0	0	0.426414	0	0	0	0	0	0	0	0	0	0	0	0	0	0	0	0	0	0	0	0	0	0.533451	0.586632	0	0.362835	0	0	0	0	0	0	0	0.475633	0	0	0	0	0	0	0	0	0	0	0	0	0	0	0	0	0	0	0	0	0.587971	0.587366	0.612748	0.603033	0	0	0.472528	0	0.62051	0.559253	0	0
160	GE_COL18A1	4	0.498016	0	0	0	0	0	0	0.42438	0.536414	0	0	0	0	0	0	0	0	0	0	0	0	0	0	0	0.33573	0	0	0	0	0	0	0	0	0	0	0	0	0	0	0	0	0	0	0	0	0	0	0.439543	0	0	0	0	0	0	0	0	0	0	0	0	0	0	0	0	0.459729	0	0	0	0	0	0	0	0	0	0	0	0
161	GE_ELK3	3	0.498016	0	0	0	0.549423	0.610303	0	0	0	0	0	0	0	0	0	0	0	0	0	0	0	0	0	0	0	0	0.542773	0	0	0	0	0	0	0	0	0	0	0	0	0	0	0	0	0	0.475633	0.47052	0	0	0	0	0	0	0	0	0	0	0	0	0	0	0	0	0	0	0	0	0	0.612748	0	0	0	0	0	0	0	0	0
162	GE_PVR	4	0.498016	0	0	0	0	0	0	0	0	0	0	0.426414	0	0	0	0	0	0	0	0	0	0	0	0	0	0	0	0	0	0	0	0	0	0	0	0	0.362835	0	0	0	0	0	0	0	0	0	0	0	0	0	0	0	0	0	0	0	0	0	0	0	0	0	0	0	0	0	0	0	0	0	0	0	0	0	0	0	0
163	GE_JPH1	4	0.498016	0	0	0	0	0	0	0	0	0	0	0	0	0	0	0	0	0	0	0	0	0	0	0.303471	0.33573	0	0	0	0	0	0	0	0	0	0	0	0.362835	0	0	0	0.501557	0	0	0	0	0	0	0.439543	0	0	0	0	0	0	0	0	0	0	0	0	0	0	0	0	0	0	0	0	0	0	0	0	0	0	0	0	0
164	GE_AKAP12	4	0.498016	0	0	0	0	0	0	0	0	0	0	0	0	0	0	0	0	0	0	0	0	0	0	0	0	0	0	0	0	0	0	0	0	0	0	0	0	0	0	0	0	0	0	0	0	0.47052	0	0	0	0	0	0	0	0	0	0	0	0	0	0	0	0	0	0	0	0	0	0	0	0	0	0	0	0	0	0	0
165	GE_SYDE1	3	0.498016	0	0	0	0.549423	0.610303	0	0	0	0	0	0	0	0.45756	0	0	0	0	0	0	0	0	0	0	0	0	0	0	0	0	0	0	0	0	0	0	0	0	0	0	0	0	0	0	0	0	0	0	0	0	0	0	0	0.469653	0	0	0	0	0	0	0	0	0	0	0	0	0	0	0	0	0	0	0	0.62051	0	0	0
166	GE_COL6A2	3	0.498016	0	0	0	0.549423	0.610303	0	0	0	0	0	0	0	0	0	0	0.384935	0	0	0	0	0	0	0	0	0	0	0	0	0	0	0	0	0	0.586632	0	0	0	0	0	0	0	0	0	0	0	0	0	0	0	0	0	0	0	0	0	0	0	0	0	0	0	0	0	0	0	0	0	0	0	0	0	0	0.62051	0.559253	0	0
167	GE_MARVELD3	5	0.498016	0	0	0	0	0.610303	0	0	0	0	0	0	0	0.45756	0	0	0	0.432084	0	0	0	0	0	0	0	0	0	0	0	0	0	0	0	0	0	0	0	0	0	0	0	0	0	0	0	0.47052	0	0	0	0	0	0	0	0.469653	0.388103	0	0	0	0	0.318122	0	0	0	0	0	0	0	0	0	0	0	0	0	0	0	0	0
168	GE_GADD45B	4	0.498016	0	0	0	0	0	0	0	0	0	0	0.426414	0.363708	0	0	0	0	0	0	0	0	0	0	0	0	0	0	0	0	0	0	0	0	0	0.586632	0.403713	0.362835	0	0.379456	0	0	0	0	0	0	0	0	0	0	0	0	0	0	0	0	0	0	0	0	0	0	0	0	0	0	0.587971	0.587366	0.612748	0.603033	0	0.403962	0	0	0	0.559253	0	0
169	GE_S100A14	5	0.498016	0	0	0	0	0	0	0	0	0	0	0	0	0.45756	0.383053	0	0	0.432084	0	0	0	0	0	0.303471	0	0	0	0	0	0	0	0	0	0	0	0	0	0	0	0	0	0	0	0	0	0.47052	0	0	0	0	0	0	0	0.469653	0.388103	0	0.290961	0	0	0.318122	0.356504	0	0	0	0	0	0	0	0	0	0	0	0	0	0	0	0
170	GE_GBE1	3	0.498016	0	0	0	0.549423	0.610303	0	0	0	0	0	0.426414	0	0	0	0	0	0	0	0	0	0	0	0	0	0	0	0	0	0	0	0	0	0.533451	0.586632	0	0	0	0	0	0	0	0	0	0	0	0	0	0	0	0	0	0	0	0	0	0	0	0	0	0	0	0	0	0	0	0	0.612748	0.603033	0	0	0	0	0.62051	0.559253	0	0
171	GE_GLS	5	0.498016	0	0	0	0	0	0	0	0	0	0	0	0	0	0	0	0	0.432084	0	0	0	0	0	0	0	0	0	0	0	0	0	0	0	0	0	0	0	0	0	0	0	0	0	0	0	0	0	0	0	0	0	0	0	0	0	0	0	0	0	0	0	0	0	0	0	0	0	0	0	0	0	0	0	0	0	0	0
172	GE_DRAM1	5	0.498016	0	0	0	0	0	0	0	0	0	0	0.426414	0	0	0	0	0	0.432084	0	0	0	0	0	0	0	0	0	0	0	0	0	0	0	0	0	0	0	0	0	0	0	0	0	0	0	0	0	0	0	0	0	0	0	0	0	0	0	0	0	0	0	0	0	0	0	0	0	0	0	0	0	0	0	0	0	0	0
173	GE_ADAMTS16	3	0.498016	0	0	0	0	0	0	0	0	0	0	0.426414	0	0	0	0	0	0	0	0	0	0	0	0	0.33573	0	0	0.566576	0	0	0	0	0	0	0.586632	0.403713	0.362835	0	0	0	0	0	0	0	0	0	0	0	0	0	0	0	0	0	0	0	0	0	0	0	0	0	0	0	0	0	0	0	0	0	0	0	0	0	0	0	0
174	GE_IKBIP	3	0.498016	0	0	0.545774	0.549423	0.610303	0	0	0	0	0	0	0	0.45756	0	0	0	0.432084	0	0	0	0	0	0	0	0	0	0	0	0	0	0	0	0	0	0	0	0	0	0	0	0	0	0	0	0.47052	0	0	0	0	0	0	0	0.469653	0	0	0	0.342898	0	0	0	0	0	0	0	0	0	0	0	0	0	0	0	0.62051	0	0	0
175	GE_PRR15L	3	0.498016	0	0	0.545774	0.549423	0.610303	0	0	0.536414	0	0	0	0	0	0	0	0	0	0	0	0	0	0	0	0	0	0	0	0	0	0	0	0	0	0	0	0	0	0	0	0	0	0	0	0.475633	0.47052	0	0.439543	0	0	0	0	0	0	0	0	0	0	0	0	0	0	0	0	0	0	0.587366	0	0	0	0	0	0	0.62051	0	0	0
176	GE_SLC39A13	4	0.498016	0	0	0	0	0	0	0	0	0	0	0	0	0	0	0	0	0	0	0	0	0	0	0	0	0	0	0	0	0	0	0	0	0	0	0	0	0	0	0	0	0	0	0	0	0	0	0	0	0	0	0	0	0	0	0	0	0	0	0	0	0	0	0	0	0	0	0	0	0	0	0	0	0	0	0	0
177	GE_CHST3	3	0.498016	0	0	0	0.549423	0.610303	0	0	0.536414	0	0	0	0	0	0	0	0	0	0	0	0	0	0	0	0.33573	0	0	0	0	0	0	0	0	0	0	0	0	0	0	0	0	0	0	0	0	0	0	0	0	0	0	0	0	0	0	0	0	0	0	0	0	0	0	0	0	0	0	0	0	0	0	0	0	0	0	0	0
178	GE_VWA2	4	0.498016	0	0	0	0.549423	0	0	0	0	0	0	0	0	0	0	0	0	0	0	0	0	0	0	0.303471	0	0	0	0	0	0	0	0	0	0	0	0	0	0	0	0	0.501557	0	0	0	0.475633	0.47052	0	0	0	0	0	0	0	0	0	0	0	0	0	0	0	0	0	0	0	0	0	0	0	0	0	0	0	0	0	0	0
179	GE_SYT7	4	0.498016	0	0	0	0	0	0	0	0	0	0	0	0	0	0	0	0	0	0	0	0	0	0	0	0	0	0	0	0	0	0	0	0	0	0	0	0	0	0	0	0	0	0	0	0.475633	0.47052	0	0	0	0	0	0	0	0	0	0	0	0	0	0	0	0	0	0	0	0	0	0	0	0	0	0	0	0	0	0	0
180	GE_TBC1D30	3	0.498016	0	0	0	0.549423	0.610303	0	0	0	0	0	0	0	0	0	0	0	0	0	0	0	0	0	0	0	0	0	0	0	0	0	0	0	0	0	0	0	0	0	0	0	0	0	0	0.475633	0.47052	0	0	0	0	0	0	0	0	0	0	0	0	0	0	0	0	0	0	0	0	0	0	0	0	0	0	0	0.62051	0	0	0
181	GE_GPR176	3	0.498016	0	0	0	0.549423	0.610303	0	0	0	0	0	0.426414	0	0	0	0	0	0	0	0	0	0	0	0	0	0.517145	0.542773	0	0	0	0	0	0	0	0.586632	0	0	0	0	0	0	0	0	0	0.475633	0	0	0	0	0	0	0	0	0	0	0	0	0	0	0	0	0	0	0	0	0.587971	0.587366	0.612748	0.603033	0	0	0	0	0.62051	0.559253	0	0
182	GE_CCSER1	3	0.498016	0	0	0	0.549423	0.610303	0	0	0	0	0	0.426414	0	0	0	0	0	0	0	0	0	0	0	0	0	0	0	0	0	0	0	0	0	0	0	0	0	0	0	0	0	0	0	0	0	0	0	0	0	0	0	0	0	0	0	0	0	0	0	0	0	0	0	0	0	0	0	0	0	0	0	0	0	0	0.559253	0	0
183	GE_FOSL1	1	0.498016	0	0.511829	0	0.549423	0.610303	0	0.42438	0.536414	0	0	0.426414	0	0	0	0	0	0	0	0	0	0	0	0	0	0.517145	0.542773	0.566576	0.562988	0	0	0	0	0.533451	0.586632	0	0	0	0	0	0	0	0	0	0.475633	0	0	0	0	0	0	0	0	0	0	0	0	0	0	0	0	0	0	0	0	0.587971	0.587366	0.612748	0.603033	0	0	0	0	0	0.559253	0	0
184	GE_TMEM30B	5	0.498016	0	0	0	0	0	0	0	0	0	0	0	0	0.45756	0.383053	0	0	0.432084	0	0	0	0	0	0.303471	0	0	0	0	0	0	0	0	0	0	0	0	0	0	0	0	0	0	0	0	0	0	0	0	0	0	0	0	0	0.469653	0.388103	0	0	0	0	0.318122	0	0	0	0	0	0	0	0	0	0	0	0	0	0	0	0	0
185	GE_CTNNAL1	3	0.498016	0	0	0	0.549423	0.610303	0	0	0	0	0	0	0	0	0	0	0	0	0	0	0	0	0	0	0	0	0	0	0	0	0	0	0	0	0	0	0	0	0	0	0	0	0	0	0.475633	0	0	0	0	0	0	0	0	0	0	0	0	0	0	0	0	0	0	0	0	0	0	0	0	0	0	0	0	0	0	0	0
186	GE_KDF1	5	0.498016	0	0	0	0	0.610303	0	0	0	0	0	0	0	0.45756	0.383053	0	0	0.432084	0	0	0	0	0	0.303471	0	0	0	0	0	0	0	0	0	0	0	0	0	0	0	0	0	0	0	0	0	0.47052	0	0	0	0	0	0	0	0.469653	0.388103	0	0	0	0	0.318122	0.356504	0	0	0	0	0	0	0	0	0	0	0	0	0	0	0	0
187	GE_PTPN14	3	0.498016	0	0	0	0.549423	0.610303	0	0	0.536414	0	0	0	0	0	0	0	0	0	0	0	0	0	0	0	0	0	0	0	0	0	0	0	0	0	0	0	0	0	0	0	0	0	0	0	0	0	0	0	0	0	0	0	0	0	0	0	0	0	0	0	0	0	0	0	0	0	0	0	0	0	0	0	0	0	0	0	0
188	GE_PIP5K1B	3	0.498016	0	0	0.545774	0.549423	0	0	0	0	0	0	0	0	0	0	0	0	0	0	0	0	0	0	0	0	0	0.542773	0	0	0	0	0	0	0	0.586632	0	0	0	0	0	0	0	0	0	0.475633	0.47052	0	0.439543	0	0	0	0	0	0	0	0	0	0	0	0	0	0	0	0	0	0	0.587366	0	0	0	0	0	0	0.62051	0.559253	0.491085	0
189	GE_GPX2	3	0.498016	0	0	0	0	0.610303	0	0	0	0	0	0	0	0	0	0	0	0	0	0	0	0	0	0.303471	0	0	0	0	0	0	0	0	0	0	0	0	0	0	0	0	0	0	0	0	0	0.47052	0	0	0	0	0	0	0	0	0	0	0	0	0	0	0	0	0	0	0	0	0	0	0	0	0	0	0	0	0	0	0
190	GE_IQANK1	5	0.498016	0	0	0	0	0.610303	0	0	0	0	0	0	0	0.45756	0	0	0	0.432084	0	0	0	0	0	0.303471	0	0	0	0	0	0	0	0	0	0	0	0	0	0	0	0	0	0	0	0	0	0.47052	0	0	0	0	0	0	0	0.469653	0	0	0	0	0	0.318122	0	0	0	0	0	0	0	0	0	0	0	0	0	0	0	0	0
191	GE_RAB11FIP4	3	0.498016	0	0	0	0.549423	0.610303	0	0	0	0	0	0	0	0	0	0	0	0	0	0	0	0	0	0	0	0	0.542773	0	0	0	0	0	0	0	0.586632	0	0	0	0	0	0	0	0	0	0.475633	0	0	0	0	0	0	0	0	0	0	0	0	0	0	0	0	0	0	0	0	0.587971	0	0	0.603033	0	0	0	0	0	0	0	0
192	GE_MYH14	3	0.498016	0	0	0	0.549423	0.610303	0	0	0	0	0	0	0	0.45756	0	0	0	0	0	0	0	0	0	0	0	0	0	0	0	0	0	0	0	0	0	0	0	0	0	0	0	0	0	0	0.475633	0.47052	0	0	0	0	0	0	0	0.469653	0	0	0	0	0	0	0	0	0	0	0	0	0	0	0	0	0	0	0	0.62051	0	0	0
193	GE_ALG1L	4	0.498016	0	0	0	0	0	0	0	0	0	0	0	0	0	0	0	0	0	0	0	0	0	0	0	0	0	0	0	0	0	0	0	0	0	0	0	0	0	0	0	0	0	0	0	0	0	0	0	0	0	0	0	0	0	0	0	0	0	0	0	0	0	0	0	0	0	0	0	0	0	0	0	0	0	0	0	0
194	GE_NAV3	3	0.498016	0	0	0	0.549423	0.610303	0	0	0	0	0	0	0	0	0	0	0	0	0	0	0	0	0	0	0	0	0	0	0	0	0	0	0	0	0	0	0	0	0	0	0	0	0	0	0	0	0	0	0	0	0	0	0	0.469653	0	0	0	0	0	0	0	0	0	0	0	0.587971	0	0	0	0	0	0	0	0.62051	0	0	0
195	GE_CEACAM5	4	0.498016	0	0	0	0	0	0	0	0	0	0	0	0	0	0	0	0	0	0	0	0	0	0	0	0	0	0	0	0	0	0	0	0	0	0	0	0	0	0	0	0	0	0	0	0	0.47052	0	0	0	0	0	0	0	0	0	0	0	0	0	0	0	0	0	0	0	0	0	0	0	0	0	0	0	0	0	0	0
196	GE_ZYX	3	0.498016	0	0	0	0	0.610303	0	0	0	0	0	0	0	0	0	0	0	0	0	0	0	0	0	0	0	0	0	0	0	0	0	0	0	0	0	0	0	0	0	0	0	0	0	0	0	0	0	0	0	0	0	0	0	0	0	0	0	0	0	0	0	0	0	0	0	0	0	0	0	0	0	0	0	0	0	0	0
197	GE_TSPAN4	4	0.498016	0	0	0	0	0	0	0	0	0	0	0	0	0	0	0	0	0	0	0	0	0	0	0	0	0	0	0	0	0	0	0	0	0.533451	0	0	0	0	0	0	0	0	0	0	0	0	0	0	0	0	0	0	0	0	0	0	0	0	0	0	0	0	0	0	0	0	0.587366	0	0	0	0	0	0	0.62051	0.559253	0	0
198	GE_AKAP2	3	0.498016	0	0	0	0.549423	0.610303	0	0	0	0	0	0	0	0	0	0	0	0	0	0	0	0	0	0	0	0	0.542773	0	0	0	0	0	0	0.533451	0.586632	0	0.362835	0	0	0	0	0	0	0	0.475633	0	0	0	0	0	0	0	0	0	0	0	0	0	0	0	0	0	0	0	0	0.587971	0.587366	0.612748	0.603033	0	0	0.472528	0	0.62051	0.559253	0	0
199	GE_LOX	3	0.498016	0	0.511829	0	0.549423	0.610303	0	0	0	0	0	0.426414	0	0	0	0	0.384935	0	0	0	0	0	0	0	0	0	0.542773	0	0.562988	0	0	0	0	0.533451	0.586632	0	0	0	0	0	0	0	0	0	0	0	0	0	0	0	0	0	0	0	0	0	0	0	0	0	0	0	0	0	0	0.587971	0.587366	0.612748	0.603033	0	0	0.472528	0	0.62051	0.559253	0	0
200	GE_CCDC80	1	0.498016	0	0.511829	0.545774	0.549423	0.610303	0.584606	0.42438	0.536414	0.48872	0.513479	0.426414	0	0	0	0	0	0	0	0	0	0	0	0	0	0.517145	0.542773	0.566576	0.562988	0	0	0	0	0.533451	0.586632	0	0.362835	0	0	0	0	0	0.515082	0	0	0	0	0	0	0	0	0	0	0	0	0	0	0	0	0	0	0	0	0	0	0.587971	0.587366	0.612748	0.603033	0	0	0.472528	0	0.62051	0.559253	0	0
201	GE_KIRREL1	3	0.498016	0	0	0.545774	0.549423	0.610303	0	0	0	0	0	0	0	0	0	0	0	0	0	0	0	0	0	0	0	0	0	0	0	0	0	0	0	0.533451	0.586632	0	0	0	0	0	0	0	0	0	0	0.47052	0	0	0	0	0	0	0	0	0	0	0	0	0	0	0	0	0	0	0	0	0	0.612748	0	0	0	0	0	0.62051	0.559253	0	0
202	GE_FGF5	5	0.498016	0	0	0	0	0	0	0.42438	0	0	0	0	0	0.45756	0	0	0	0	0	0	0	0	0	0	0	0	0	0	0	0	0	0	0	0	0	0	0	0	0	0	0	0	0	0	0	0	0	0	0	0	0	0	0	0	0	0	0	0	0	0	0	0	0	0	0	0	0	0	0	0	0	0	0	0	0	0	0
203	GE_CFL2	3	0.498016	0	0	0	0.549423	0.610303	0	0	0	0	0	0.426414	0	0	0	0	0	0	0	0	0	0	0	0	0	0	0	0	0	0	0	0	0	0	0.586632	0	0	0	0	0	0	0	0	0	0.475633	0	0	0	0	0	0	0	0	0	0	0	0	0	0	0	0	0	0	0	0	0.587971	0.587366	0.612748	0	0	0	0	0	0.62051	0.559253	0	0
204	GE_EMP3	3	0.498016	0	0	0	0.549423	0.610303	0	0	0	0	0	0	0	0	0	0	0	0	0	0	0	0	0	0	0	0	0	0	0	0	0	0	0	0	0	0	0	0	0	0	0	0	0	0	0	0.47052	0	0	0	0	0	0	0	0.469653	0	0	0	0	0	0	0	0	0	0	0	0	0	0	0	0	0	0	0	0.62051	0.559253	0	0
205	GE_DEGS2	3	0.498016	0	0.511829	0.545774	0.549423	0.610303	0.584606	0	0.536414	0.48872	0	0	0	0	0	0	0	0	0	0	0	0	0	0	0	0	0.542773	0	0	0	0	0	0	0	0	0	0.362835	0	0	0	0.501557	0	0.515082	0.520771	0.475633	0.47052	0	0.439543	0	0	0	0	0	0	0	0	0	0	0	0	0	0	0	0.420459	0	0	0.587366	0	0	0	0	0	0	0.62051	0	0	0
206	GE_GRHL2	5	0.498016	0	0	0	0	0	0	0	0	0	0	0	0	0.45756	0.383053	0	0	0.432084	0	0	0	0	0	0.303471	0	0	0	0	0	0	0	0	0	0	0	0	0	0	0	0	0	0	0	0	0	0.47052	0	0	0	0	0	0	0	0.469653	0.388103	0	0	0	0	0.318122	0.356504	0	0	0	0	0	0	0	0	0	0	0	0	0	0	0	0
207	GE_IRF6	5	0.498016	0	0	0	0	0	0	0	0	0	0	0	0	0.45756	0.383053	0	0	0.432084	0	0	0	0	0	0.303471	0	0	0	0	0	0	0	0	0	0	0	0	0	0	0	0	0	0	0	0	0	0	0	0	0	0	0	0	0	0.469653	0.388103	0	0.290961	0	0	0.318122	0.356504	0	0	0	0	0	0	0	0	0	0	0	0	0	0	0	0
208	GE_OVOL1	5	0.498016	0	0	0	0	0	0	0	0	0	0	0	0	0.45756	0	0	0	0.432084	0	0	0	0	0	0.303471	0	0	0	0	0	0	0	0	0	0	0	0	0	0	0	0	0	0	0	0	0	0.47052	0	0	0	0	0	0	0	0.469653	0	0	0	0	0	0.318122	0	0	0	0	0	0	0	0	0	0	0	0	0	0	0	0	0
209	GE_RAB25	5	0.498016	0	0	0	0	0	0	0	0	0	0	0	0	0.45756	0.383053	0	0	0.432084	0	0	0	0	0	0.303471	0	0	0	0	0	0	0	0	0	0	0	0	0	0	0	0	0	0	0	0	0	0.47052	0	0	0	0	0	0	0	0.469653	0.388103	0	0	0	0	0.318122	0	0	0	0	0	0	0	0	0	0	0	0	0	0	0	0	0
210	GE_LOXL2	1	0.498016	0	0.511829	0.545774	0.549423	0.610303	0.584606	0	0.536414	0	0.513479	0.426414	0	0	0	0.343359	0.384935	0	0	0	0	0	0	0	0.33573	0.517145	0.542773	0.566576	0.562988	0	0	0	0	0.533451	0.586632	0	0	0	0	0	0	0	0	0	0.475633	0	0	0	0	0	0	0	0	0	0	0	0	0	0	0	0	0	0	0	0	0.587971	0.587366	0.612748	0.603033	0	0	0.472528	0	0.62051	0.559253	0	0
211	GE_FGF2	5	0.498016	0	0	0	0.549423	0	0	0	0	0	0	0	0	0.45756	0	0	0	0.432084	0	0.325179	0	0	0	0	0	0	0	0	0	0	0	0	0	0	0	0	0	0	0	0	0	0	0	0	0	0	0	0	0	0	0	0	0	0.469653	0	0	0	0.342898	0	0	0	0	0	0	0	0	0	0	0	0	0	0	0	0	0	0	0
212	GE_EPN3	5	0.498016	0	0	0	0	0.610303	0	0	0	0	0	0	0	0.45756	0	0	0	0.432084	0	0	0	0	0	0	0	0	0	0	0	0	0	0	0	0	0	0	0	0	0	0	0	0	0	0	0	0.47052	0	0	0	0	0	0	0	0.469653	0	0	0	0	0	0	0	0	0	0	0	0	0	0	0	0	0	0	0	0	0	0	0
213	GE_ABO	4	0.498016	0	0	0	0	0	0	0	0	0	0	0	0	0	0	0	0	0	0	0	0	0	0	0.303471	0	0	0	0	0	0	0	0	0	0	0	0	0	0	0	0	0	0	0	0	0	0	0	0	0	0	0	0	0	0	0	0	0	0	0	0	0	0	0	0	0	0	0	0	0	0	0	0	0	0	0	0	0
214	GE_DOCK2	5	0.498016	0	0	0	0	0.610303	0	0.42438	0	0	0	0.426414	0	0.45756	0	0	0	0.432084	0	0	0	0	0	0	0.33573	0	0	0	0	0	0	0	0	0	0	0	0	0	0	0	0	0	0	0	0	0	0	0	0	0	0	0	0	0.469653	0	0	0	0	0	0	0	0	0	0	0	0	0	0	0	0	0	0	0	0	0	0	0
215	GE_NNMT	3	0.498016	0	0	0	0.549423	0.610303	0	0	0	0	0	0.426414	0	0	0	0	0	0	0	0	0	0	0	0	0	0	0	0	0	0	0	0	0	0.533451	0.586632	0	0	0	0	0	0	0	0	0	0	0	0	0	0	0	0	0	0	0	0	0	0	0	0	0	0	0	0	0	0	0.587971	0.587366	0.612748	0.603033	0	0	0.472528	0	0.62051	0.559253	0	0
216	GE_BICDL2	5	0.498016	0	0	0	0	0.610303	0	0	0	0	0	0	0	0.45756	0.383053	0	0	0.432084	0	0	0	0	0	0.303471	0	0	0	0	0	0	0	0	0	0	0	0	0	0	0	0	0	0	0	0	0	0.47052	0	0	0	0	0	0	0	0.469653	0.388103	0	0	0	0	0.318122	0	0	0	0	0	0	0	0	0	0	0	0	0	0.62051	0	0	0
217	GE_ARHGEF38	3	0.498016	0	0	0.545774	0.549423	0.610303	0	0	0	0	0	0.426414	0	0	0	0	0	0	0	0	0	0	0	0	0	0	0	0	0	0	0	0	0	0	0	0	0	0	0	0	0	0	0	0	0.475633	0.47052	0	0	0	0	0	0	0	0	0	0	0	0	0	0	0	0	0	0	0	0	0	0	0	0	0	0	0	0	0	0	0
218	GE_TC2N	3	0.498016	0	0	0	0.549423	0.610303	0	0	0	0	0	0	0	0	0	0	0	0	0	0	0	0	0	0	0	0	0	0	0	0	0	0	0	0	0	0	0	0	0	0	0	0	0	0	0	0.47052	0	0	0	0	0	0	0	0.469653	0	0	0	0	0	0	0	0	0	0	0	0	0	0	0	0	0	0	0	0	0	0	0
219	GE_ILDR1	5	0.498016	0	0	0	0	0	0	0	0	0	0	0	0	0	0	0	0	0.432084	0	0	0	0	0	0.303471	0	0	0	0	0	0	0	0	0	0	0	0	0	0	0	0	0	0	0	0	0	0.47052	0	0	0	0	0	0	0	0.469653	0	0	0	0	0	0	0	0	0	0	0	0	0	0	0	0	0	0	0	0	0	0	0
220	GE_TMEM125	5	0.498016	0	0	0	0	0.610303	0	0	0	0	0	0	0	0.45756	0.383053	0	0	0.432084	0	0	0	0	0	0.303471	0	0	0	0	0	0	0	0	0	0	0	0	0	0	0	0	0	0	0	0	0	0.47052	0	0	0	0	0	0	0	0.469653	0.388103	0	0	0	0	0.318122	0	0	0	0	0	0	0	0	0	0	0	0	0	0	0	0	0
221	GE_VIM	3	0.498016	0	0	0	0.549423	0.610303	0	0	0	0	0	0	0	0	0	0	0	0	0	0	0	0	0	0	0	0	0	0	0	0	0	0	0	0	0	0	0	0	0	0	0	0	0	0	0	0.47052	0	0	0	0	0	0	0	0.469653	0	0	0	0	0	0	0	0	0	0	0	0	0	0	0	0	0	0	0	0.62051	0	0	0
222	GE_KCNH8	1	0.498016	0	0.511829	0	0.549423	0	0.584606	0.42438	0.536414	0.48872	0.513479	0.426414	0	0	0	0	0	0	0	0	0	0	0	0.303471	0.33573	0	0	0	0	0	0	0	0.335572	0	0	0.403713	0.362835	0	0	0	0	0	0	0	0.475633	0.47052	0	0.439543	0.536801	0	0.396046	0	0	0	0	0	0	0	0	0	0	0	0	0	0	0	0	0	0	0	0	0	0	0	0	0	0
223	GE_BSPRY	3	0.498016	0	0	0	0.549423	0.610303	0	0	0	0	0	0	0	0.45756	0	0	0	0.432084	0	0	0	0	0	0	0	0	0	0	0	0	0	0	0	0	0	0	0	0	0	0	0	0	0	0	0.475633	0.47052	0	0	0	0	0	0	0	0.469653	0	0	0	0.342898	0	0.318122	0	0	0	0	0	0	0	0	0	0	0	0	0	0.62051	0	0	0
224	GE_GGT6	4	0.498016	0	0	0	0	0	0	0	0	0	0	0	0	0	0	0	0	0	0	0	0	0	0	0.303471	0	0	0	0	0	0	0	0	0	0	0	0	0	0	0	0	0.501557	0	0	0	0.475633	0.47052	0	0.439543	0	0	0	0	0	0	0	0	0	0	0	0	0	0	0	0	0	0	0	0	0	0	0	0	0	0	0	0	0
225	GE_SLC46A3	4	0	0.504794	0	0.545774	0	0	0	0.42438	0.536414	0.48872	0.513479	0	0	0	0	0	0	0	0	0	0	0	0	0.303471	0	0	0	0	0	0	0	0	0	0	0	0	0	0	0	0	0.501557	0.429114	0.515082	0.520771	0.475633	0.47052	0.544145	0.439543	0.536801	0.491006	0.396046	0.429833	0.467043	0	0	0	0	0	0	0	0	0	0	0.420459	0.459729	0	0	0	0	0	0	0	0	0	0	0.491085	0.431521
226	GE_WNT7A	4	0	0.504794	0	0	0	0	0	0	0	0.48872	0.513479	0	0	0	0	0	0	0	0	0	0	0	0	0	0	0	0	0	0	0	0	0	0	0	0	0	0	0	0	0	0	0.429114	0.515082	0.520771	0	0	0.544145	0	0.536801	0.491006	0.396046	0	0	0	0	0	0	0	0	0	0	0	0	0	0.459729	0	0	0	0	0	0	0	0	0	0	0	0
227	GE_CAV1	1	0	0.504794	0.511829	0.545774	0.549423	0.610303	0.584606	0.42438	0.536414	0.48872	0.513479	0.426414	0	0	0	0.343359	0.384935	0	0	0	0	0	0	0	0.33573	0.517145	0.542773	0.566576	0.562988	0	0	0	0.335572	0.533451	0.586632	0.403713	0.362835	0	0	0.69727	0	0.429114	0.515082	0.520771	0.475633	0.47052	0.544145	0	0.536801	0.491006	0.396046	0	0	0	0	0	0	0	0	0	0	0	0	0	0	0.587971	0.587366	0.612748	0.603033	0	0	0.472528	0.390041	0.62051	0.559253	0	0
228	GE_CAV2	1	0	0.504794	0.511829	0.545774	0.549423	0	0.584606	0.42438	0.536414	0.48872	0.513479	0.426414	0	0	0	0	0	0	0	0	0	0	0	0	0.33573	0.517145	0.542773	0.566576	0.562988	0.524157	0.389002	0.312575	0.335572	0.533451	0.586632	0.403713	0.362835	0.561203	0	0.69727	0	0.429114	0.515082	0.520771	0.475633	0	0.544145	0	0.536801	0.491006	0.396046	0	0.467043	0	0	0	0	0	0	0	0	0	0	0	0.459729	0.587971	0.587366	0.612748	0.603033	0.501698	0.403962	0.472528	0.390041	0	0.559253	0	0.431521
229	GE_SDC4	1	0	0.504794	0.511829	0.545774	0	0	0.584606	0.42438	0.536414	0.48872	0.513479	0.426414	0.363708	0	0	0.343359	0.384935	0	0	0	0	0	0	0	0.33573	0.517145	0.542773	0.566576	0.562988	0.524157	0.389002	0.312575	0	0.533451	0.586632	0.403713	0.362835	0.561203	0.379456	0.69727	0	0.429114	0.515082	0.520771	0.475633	0	0.544145	0	0.536801	0.491006	0.396046	0	0.467043	0	0	0.416133	0.290961	0	0	0	0.356504	0.363882	0.391166	0	0.459729	0.587971	0.587366	0.612748	0.603033	0.501698	0.403962	0.472528	0.390041	0.62051	0.559253	0	0.431521
230	GE_RSAD1	1	0	0.504794	0.511829	0	0	0	0.584606	0	0.536414	0.48872	0.513479	0	0.363708	0	0	0.343359	0	0	0	0	0	0	0	0	0	0.517145	0.542773	0.566576	0.562988	0.524157	0	0	0	0	0	0.403713	0	0.561203	0	0	0	0.429114	0.515082	0.520771	0	0	0.544145	0	0.536801	0.491006	0.396046	0	0	0	0	0.416133	0.290961	0	0	0	0.356504	0.363882	0.391166	0	0	0	0	0	0	0.501698	0	0	0	0	0	0	0
231	GE_EGFR	1	0	0.504794	0.511829	0	0	0	0.584606	0.42438	0.536414	0.48872	0.513479	0.426414	0.363708	0	0	0	0	0	0	0	0	0	0	0	0.33573	0.517145	0.542773	0.566576	0.562988	0.524157	0	0.312575	0	0.533451	0	0.403713	0.362835	0.561203	0.379456	0.69727	0	0.429114	0.515082	0.520771	0.475633	0	0.544145	0.439543	0.536801	0.491006	0.396046	0	0.467043	0	0	0.416133	0	0	0	0	0	0	0	0	0.459729	0.587971	0	0	0.603033	0.501698	0	0.472528	0	0	0	0.491085	0.431521
232	GE_ZBED2	4	0	0.504794	0	0	0	0	0	0	0	0.48872	0.513479	0	0	0	0	0	0	0	0	0	0	0	0	0	0	0	0	0	0	0	0	0	0	0	0	0	0	0	0	0	0	0	0	0	0	0	0.544145	0	0	0.491006	0	0	0	0	0	0	0	0	0	0	0	0	0	0	0	0	0	0	0	0	0	0	0	0	0	0	0
233	GE_HES6	1	0	0.504794	0.511829	0.545774	0	0	0.584606	0	0.536414	0.48872	0.513479	0.426414	0	0	0	0	0	0	0	0	0	0	0	0	0	0.517145	0.542773	0.566576	0.562988	0.524157	0	0.312575	0	0.533451	0	0.403713	0.362835	0.561203	0.379456	0.69727	0	0.429114	0.515082	0.520771	0.475633	0	0.544145	0	0.536801	0.491006	0.396046	0.429833	0.467043	0	0	0.416133	0	0	0	0	0	0	0	0	0.459729	0.587971	0.587366	0	0.603033	0	0	0	0	0	0	0.491085	0
234	GE_ULK3	1	0	0.504794	0.511829	0.545774	0	0	0.584606	0.42438	0.536414	0.48872	0.513479	0.426414	0	0	0	0.343359	0	0	0	0	0	0	0	0	0	0	0	0	0	0	0	0.312575	0	0	0	0.403713	0.362835	0	0	0	0.501557	0.429114	0.515082	0.520771	0.475633	0.47052	0.544145	0.439543	0.536801	0.491006	0.396046	0.429833	0.467043	0	0	0.416133	0	0	0	0	0	0	0	0	0.459729	0	0	0	0	0	0	0.472528	0	0	0	0.491085	0.431521
235	GE_CACNA1D	1	0	0.504794	0.511829	0.545774	0.549423	0.610303	0	0	0.536414	0.48872	0.513479	0.426414	0	0	0	0	0	0	0	0	0	0	0	0	0	0	0	0.566576	0	0	0	0	0	0	0.586632	0	0	0	0	0	0	0	0.515082	0	0.475633	0.47052	0	0.439543	0	0	0.396046	0	0	0	0	0	0	0	0	0	0	0	0	0	0	0	0	0	0	0	0	0	0	0	0	0	0
236	GE_MBD6	4	0	0.504794	0.511829	0	0	0	0	0	0	0	0	0	0	0	0	0.343359	0	0	0	0	0	0	0	0	0	0	0	0	0	0	0	0	0	0	0	0	0	0	0	0	0	0	0	0	0	0	0	0	0	0	0	0	0	0	0	0	0	0	0	0	0	0	0	0	0	0	0	0	0	0	0	0	0	0	0	0	0
237	GE_LAMC2	4	0	0.504794	0	0	0	0	0	0	0	0.48872	0.513479	0	0	0	0	0	0	0	0	0	0	0	0	0	0	0	0	0	0	0.524157	0	0	0	0	0	0	0	0.561203	0	0.69727	0	0.429114	0.515082	0.520771	0	0	0.544145	0	0.536801	0.491006	0.396046	0	0.467043	0	0.388103	0.416133	0	0	0	0.318122	0.356504	0.363882	0	0	0.459729	0	0	0	0	0.501698	0	0	0	0	0	0	0
238	GE_ATP5MC2	1	0	0.504794	0.511829	0	0	0	0	0	0.536414	0.48872	0.513479	0	0	0.45756	0.383053	0.343359	0	0	0	0.325179	0.378876	0	0.374884	0	0	0	0	0	0	0.524157	0	0	0	0	0	0	0	0	0	0	0	0.429114	0.515082	0.520771	0	0	0.544145	0	0.536801	0.491006	0.396046	0	0	0	0.388103	0	0.290961	0	0	0.318122	0.356504	0.363882	0.391166	0	0	0	0	0	0	0	0	0	0.390041	0	0	0	0
239	GE_SPATA13	4	0	0.504794	0	0	0	0	0	0	0	0	0	0	0	0	0	0	0	0	0	0	0	0	0	0	0	0	0	0	0	0	0	0	0	0	0	0	0	0	0	0	0	0.429114	0.515082	0	0	0	0	0.439543	0	0	0	0.429833	0	0	0	0	0	0	0	0	0	0	0	0	0	0	0	0	0	0	0	0	0	0	0	0.491085	0
240	GE_RCHY1	1	0	0.504794	0	0	0	0	0.584606	0	0.536414	0	0.513479	0	0.363708	0	0	0	0	0	0	0	0	0	0	0	0	0	0	0.566576	0	0	0	0	0.335572	0	0	0	0	0	0	0	0	0.429114	0.515082	0.520771	0	0	0.544145	0	0.536801	0	0	0	0	0	0	0	0	0	0	0	0	0	0	0	0	0	0	0	0	0	0	0	0	0	0	0	0
241	GE_C2CD2L	1	0	0.504794	0.511829	0.545774	0	0	0.584606	0	0.536414	0.48872	0.513479	0	0.363708	0	0	0.343359	0	0	0	0	0	0	0	0	0	0	0	0	0.562988	0	0	0	0	0	0	0	0	0	0.379456	0	0	0.429114	0.515082	0.520771	0	0	0.544145	0	0.536801	0.491006	0.396046	0	0.467043	0	0	0	0	0	0	0	0	0	0	0	0.459729	0	0	0	0	0	0	0	0	0	0	0.491085	0.431521
242	GE_FSCN1	1	0	0.504794	0	0.545774	0.549423	0	0.584606	0	0.536414	0	0.513479	0	0	0	0	0	0	0	0	0	0	0	0	0	0	0	0	0	0	0	0	0	0	0	0	0	0	0	0	0	0	0	0	0	0.475633	0	0	0	0	0	0	0	0	0	0	0	0	0	0	0	0	0	0	0	0	0	0	0	0	0	0	0	0	0	0	0	0
243	GE_MAN2A2	1	0	0.504794	0.511829	0	0	0	0.584606	0	0	0.48872	0.513479	0	0	0	0	0.343359	0	0	0	0	0	0	0	0	0	0.517145	0	0	0.562988	0.524157	0	0	0	0	0	0	0	0	0	0	0	0.429114	0.515082	0.520771	0.475633	0.47052	0.544145	0.439543	0.536801	0.491006	0.396046	0.429833	0.467043	0	0	0	0	0	0	0	0	0	0	0.420459	0.459729	0	0	0	0	0	0	0	0	0	0	0.491085	0.431521
244	GE_P3H2	1	0	0.504794	0.511829	0.545774	0.549423	0	0.584606	0.42438	0.536414	0.48872	0.513479	0.426414	0	0	0	0.343359	0	0	0	0	0	0	0	0	0.33573	0.517145	0.542773	0.566576	0.562988	0	0	0.312575	0	0.533451	0.586632	0	0	0	0	0.69727	0	0	0.515082	0.520771	0	0	0	0	0.536801	0	0	0	0	0	0	0	0	0	0	0	0	0	0	0	0	0.587971	0.587366	0.612748	0.603033	0	0	0.472528	0	0.62051	0.559253	0	0
245	GE_PLAU	1	0	0.504794	0.511829	0	0.549423	0	0.584606	0	0.536414	0.48872	0.513479	0.426414	0	0	0	0	0	0	0	0	0	0	0	0	0.33573	0.517145	0.542773	0.566576	0.562988	0.524157	0	0	0	0.533451	0.586632	0.403713	0.362835	0	0.379456	0.69727	0	0.429114	0.515082	0.520771	0.475633	0	0.544145	0	0.536801	0.491006	0.396046	0	0.467043	0	0	0.416133	0	0	0	0	0	0	0	0	0.459729	0.587971	0.587366	0.612748	0.603033	0	0	0.472528	0	0	0.559253	0.491085	0.431521
246	GE_KDM7A	1	0	0.504794	0.511829	0.545774	0.549423	0	0.584606	0.42438	0.536414	0.48872	0.513479	0.426414	0	0	0	0.343359	0	0	0	0	0	0	0	0	0.33573	0.517145	0.542773	0	0	0	0	0	0	0.533451	0	0	0.362835	0	0	0	0	0	0.515082	0	0.475633	0	0	0	0.536801	0	0	0	0	0	0	0	0	0	0	0	0	0	0	0	0.459729	0	0	0	0.603033	0	0	0	0	0	0	0.491085	0
247	GE_ITGA3	1	0	0.504794	0.511829	0.545774	0.549423	0	0.584606	0.42438	0.536414	0.48872	0.513479	0.426414	0	0	0	0.343359	0.384935	0	0	0	0	0	0	0	0.33573	0.517145	0.542773	0.566576	0.562988	0.524157	0.389002	0.312575	0.335572	0.533451	0.586632	0.403713	0.362835	0.561203	0.379456	0.69727	0	0	0.515082	0.520771	0.475633	0	0.544145	0	0.536801	0.491006	0	0	0	0	0	0.416133	0	0	0	0	0.356504	0.363882	0.391166	0	0	0.587971	0.587366	0.612748	0.603033	0	0.403962	0.472528	0.390041	0.62051	0.559253	0	0
248	GE_S100A2	1	0	0.504794	0.511829	0	0	0	0.584606	0	0.536414	0.48872	0.513479	0	0	0	0	0	0	0	0	0	0	0	0	0	0	0.517145	0.542773	0.566576	0.562988	0	0	0	0	0	0	0	0	0.561203	0	0.69727	0	0.429114	0.515082	0.520771	0	0	0.544145	0	0.536801	0.491006	0.396046	0	0	0	0	0	0	0	0	0	0	0	0	0	0.459729	0	0	0	0	0	0	0	0	0	0	0.491085	0.431521
249	GE_COG2	1	0	0.504794	0.511829	0	0.549423	0.610303	0.584606	0.42438	0.536414	0.48872	0.513479	0.426414	0	0	0	0	0	0	0	0	0	0	0	0	0	0.517145	0.542773	0	0.562988	0	0	0	0	0	0.586632	0	0	0	0	0	0	0.429114	0.515082	0.520771	0.475633	0.47052	0.544145	0.439543	0.536801	0.491006	0	0	0.467043	0	0	0	0	0	0	0	0	0	0	0	0	0.587971	0.587366	0.612748	0.603033	0	0	0.472528	0	0	0	0	0
250	GE_UBAP1L	4	0	0.504794	0.511829	0	0	0	0	0	0	0	0	0	0.363708	0	0	0	0	0	0	0	0	0	0	0	0	0	0	0	0	0	0	0	0	0	0	0	0	0	0	0	0.501557	0	0.515082	0	0.475633	0	0	0	0	0	0.396046	0.429833	0	0	0	0	0	0	0	0	0	0	0	0	0	0	0	0	0	0	0	0	0	0	0	0.491085	0
251	GE_CADPS	4	0	0.504794	0	0	0	0	0	0	0	0.48872	0	0	0	0	0	0	0	0	0	0	0	0	0	0	0	0	0	0	0	0	0	0	0	0	0	0	0	0	0	0	0	0	0	0	0	0	0	0	0	0	0	0	0	0	0	0	0	0	0	0	0	0	0	0	0.459729	0	0	0	0	0	0	0	0	0	0	0.491085	0
252	GE_GPR87	1	0	0.504794	0	0	0	0	0	0	0	0.48872	0.513479	0	0	0	0.383053	0	0	0	0	0	0	0	0	0	0	0	0	0.566576	0.562988	0.524157	0	0	0	0	0	0	0	0	0	0	0	0.429114	0.515082	0.520771	0	0	0.544145	0	0.536801	0.491006	0.396046	0	0.467043	0	0	0.416133	0	0	0	0	0.356504	0	0	0	0.459729	0	0	0	0	0.501698	0	0	0	0	0	0.491085	0.431521
253	GE_SLC43A1	1	0	0.504794	0	0	0	0	0.584606	0.42438	0.536414	0.48872	0.513479	0	0	0	0	0	0	0	0	0	0	0	0	0	0	0	0	0	0	0.524157	0	0	0	0	0	0	0	0	0	0	0	0	0.515082	0.520771	0	0	0.544145	0	0.536801	0.491006	0	0	0	0	0	0	0	0	0	0	0	0	0	0	0	0	0	0	0	0	0	0	0	0	0	0.491085	0
254	GE_BCOR	1	0	0.504794	0.511829	0	0	0	0.584606	0.42438	0.536414	0.48872	0.513479	0	0	0	0	0.343359	0	0	0	0	0	0	0	0	0	0.517145	0.542773	0.566576	0.562988	0.524157	0.389002	0	0.335572	0.533451	0	0.403713	0	0.561203	0.379456	0.69727	0	0.429114	0.515082	0.520771	0	0	0.544145	0	0.536801	0.491006	0.396046	0	0	0	0	0.416133	0	0	0	0	0.356504	0	0	0	0	0.587971	0	0	0.603033	0	0	0.472528	0	0	0	0.491085	0.431521
255	GE_ZC3H12B	4	0	0.504794	0	0	0	0	0.584606	0	0	0	0	0	0	0	0.383053	0.343359	0.384935	0	0	0	0	0.364524	0	0	0	0.517145	0	0	0	0	0	0	0	0.533451	0	0	0	0	0	0	0	0	0	0.520771	0	0	0	0	0.536801	0	0	0	0	0	0	0	0	0	0	0	0.356504	0	0	0	0	0	0	0	0	0	0	0	0	0	0	0	0
256	GE_XYLB	4	0	0.504794	0.511829	0	0	0	0.584606	0	0	0.48872	0	0	0	0	0	0	0	0	0	0	0	0	0	0	0.33573	0	0	0	0	0.524157	0	0	0	0	0	0	0	0.561203	0	0.69727	0	0.429114	0.515082	0	0	0	0.544145	0	0.536801	0.491006	0.396046	0.429833	0.467043	0	0	0	0	0	0	0	0	0	0	0	0.459729	0	0	0	0	0.501698	0	0.472528	0	0	0	0.491085	0.431521
257	GE_AKR7L	1	0	0.504794	0.511829	0.545774	0.549423	0	0.584606	0	0.536414	0.48872	0.513479	0	0	0	0	0.343359	0	0	0	0	0	0	0	0	0	0	0.542773	0.566576	0	0	0	0	0	0	0	0	0	0	0	0	0	0	0	0.520771	0	0	0	0	0	0	0	0	0	0	0	0	0	0	0	0	0	0	0	0	0	0.587971	0.587366	0.612748	0	0	0	0	0	0.62051	0.559253	0	0
258	GE_KIAA1211	1	0	0.504794	0.511829	0	0	0	0.584606	0	0.536414	0.48872	0.513479	0	0	0	0	0	0	0	0	0	0	0	0	0	0	0.517145	0.542773	0.566576	0.562988	0.524157	0	0	0	0.533451	0	0.403713	0	0.561203	0.379456	0.69727	0	0.429114	0.515082	0	0	0	0.544145	0	0.536801	0.491006	0	0	0	0	0	0	0	0	0	0	0	0	0	0	0	0.587971	0	0	0.603033	0.501698	0.403962	0.472528	0	0	0	0	0
259	GE_B3GAT1	4	0	0.504794	0.511829	0	0	0	0	0.42438	0	0	0	0	0	0	0	0	0	0	0	0	0	0	0	0	0.33573	0	0	0	0	0	0	0	0	0	0	0.403713	0	0	0	0	0	0	0.515082	0	0	0	0	0	0	0	0.396046	0	0	0	0	0	0	0	0	0	0	0	0	0	0	0	0	0	0	0	0.403962	0	0	0	0	0	0
260	GE_KRT5	4	0	0.504794	0	0	0	0	0	0	0.536414	0.48872	0	0	0	0	0	0	0	0	0	0	0	0	0	0	0	0	0	0	0	0	0	0	0	0	0	0	0	0	0	0	0	0	0	0	0	0	0	0	0	0.491006	0	0	0	0	0	0	0	0	0	0	0	0	0	0	0	0	0	0	0	0	0	0	0	0	0	0	0
261	GE_ZNF692	1	0	0.504794	0.511829	0	0	0	0.584606	0	0	0.48872	0.513479	0	0	0	0	0.343359	0	0	0	0	0.378876	0	0	0	0	0.517145	0	0.566576	0.562988	0	0	0	0.335572	0	0	0	0	0	0	0	0	0.429114	0.515082	0	0	0	0	0	0	0	0	0	0	0	0	0	0	0	0	0	0.356504	0	0.391166	0	0	0	0	0	0	0	0.403962	0.472528	0	0	0	0	0
262	GE_TIMM17A	4	0	0.504794	0	0	0	0	0	0	0	0	0	0	0	0	0	0	0	0	0	0	0	0	0	0	0	0	0	0	0	0	0	0	0	0	0	0	0	0	0	0	0	0.429114	0.515082	0.520771	0	0	0.544145	0	0.536801	0.491006	0.396046	0	0.467043	0	0	0	0.290961	0	0	0	0.356504	0	0	0	0.459729	0	0	0	0	0	0	0	0	0	0	0.491085	0
263	GE_GNA15	1	0	0.504794	0	0	0	0	0	0	0	0.48872	0.513479	0	0	0	0	0	0	0	0	0	0	0	0	0	0	0.517145	0.542773	0.566576	0.562988	0.524157	0	0	0	0	0	0	0	0.561203	0	0.69727	0	0.429114	0.515082	0.520771	0	0	0.544145	0	0.536801	0.491006	0	0	0	0	0	0	0	0	0	0	0.356504	0	0	0	0.459729	0	0	0	0	0.501698	0	0	0	0	0	0.491085	0
264	GE_AKR7A3	1	0	0.504794	0	0.545774	0.549423	0.610303	0.584606	0	0.536414	0.48872	0.513479	0	0	0	0	0	0	0	0	0	0	0	0	0	0	0	0.542773	0.566576	0	0	0	0	0	0	0	0	0	0	0	0	0	0	0	0	0	0	0	0	0	0	0	0	0	0	0	0	0	0	0	0	0	0	0	0	0	0.587971	0.587366	0	0	0	0	0	0	0.62051	0.559253	0	0
265	GE_CHPT1	4	0	0.504794	0	0	0	0	0	0	0	0	0	0	0	0	0	0	0	0	0	0	0	0	0	0	0	0	0	0	0	0	0	0	0	0	0	0	0	0	0	0	0	0.429114	0.515082	0	0	0	0.544145	0	0	0.491006	0	0	0.467043	0	0	0	0	0	0	0	0	0	0	0	0.459729	0	0	0	0	0	0	0	0	0	0	0.491085	0.431521
266	GE_SUCLG1	4	0	0.504794	0	0	0	0	0	0	0	0	0	0	0	0	0	0	0	0	0	0	0	0	0	0	0	0	0	0	0	0	0	0	0	0	0	0	0	0	0	0	0	0	0	0	0	0	0	0	0	0	0.396046	0	0	0	0	0	0	0	0	0	0	0	0	0	0	0	0	0	0	0	0	0	0	0	0	0	0
267	GE_DSE	1	0	0.504794	0.511829	0	0.549423	0.610303	0.584606	0	0.536414	0.48872	0	0.426414	0	0	0	0	0	0	0	0	0	0	0	0	0	0.517145	0.542773	0.566576	0.562988	0	0	0	0	0	0.586632	0	0.362835	0	0	0	0	0	0.515082	0	0	0	0	0	0	0	0	0	0	0	0	0	0	0	0	0	0	0	0	0	0	0.587971	0.587366	0.612748	0.603033	0	0	0.472528	0	0.62051	0.559253	0	0
268	GE_CDC42BPA	4	0	0.504794	0	0	0	0	0	0	0	0	0	0	0	0	0.383053	0.343359	0	0	0	0	0	0	0	0	0	0	0	0	0	0	0	0	0	0	0	0	0	0	0	0	0	0.429114	0	0	0	0	0	0	0	0.491006	0	0	0	0	0	0	0	0	0.192753	0	0	0	0	0	0	0	0	0	0	0	0	0	0	0	0	0	0
269	GE_P2RY11	4	0	0.504794	0	0	0	0	0	0	0	0	0	0	0	0	0	0	0	0	0	0	0	0	0	0	0	0	0	0	0	0	0	0	0	0	0	0	0	0	0	0	0	0	0	0	0	0	0	0	0	0	0	0	0	0	0	0	0	0	0	0	0	0	0	0	0	0	0	0	0	0	0	0	0	0	0	0	0
270	GE_MYADML2	4	0	0.504794	0.511829	0	0	0	0	0	0	0	0	0	0	0	0	0.343359	0	0	0	0	0	0	0	0	0	0	0	0	0	0	0	0	0	0	0	0	0	0	0	0	0	0	0	0	0	0	0	0	0	0	0	0	0	0	0	0	0	0	0	0	0	0	0	0	0	0	0	0	0	0	0	0	0	0	0	0	0
271	GE_RGS16	1	0	0.504794	0	0	0	0	0	0.42438	0.536414	0.48872	0.513479	0.426414	0	0	0	0	0	0	0	0	0	0	0	0	0	0	0	0	0	0	0	0	0	0.533451	0	0	0	0	0	0	0	0	0.515082	0	0	0	0	0	0	0	0	0	0	0	0	0	0	0	0	0	0	0	0	0	0	0	0	0	0	0	0	0	0	0	0	0	0
272	GE_ANAPC5	4	0	0.504794	0	0	0	0	0	0	0	0.48872	0.513479	0	0	0	0	0	0	0	0	0	0	0	0	0	0	0	0	0	0	0	0	0	0	0	0	0	0	0	0	0	0	0.429114	0	0.520771	0	0	0.544145	0	0	0	0.396046	0	0.467043	0	0	0.416133	0	0	0	0	0.356504	0	0	0	0	0	0	0	0	0	0	0	0	0	0	0	0
273	GE_ANXA8	1	0	0.504794	0	0	0	0	0.584606	0	0.536414	0.48872	0	0	0	0	0	0.343359	0	0	0	0	0	0	0	0	0	0	0.542773	0.566576	0.562988	0.524157	0	0	0	0	0	0	0	0.561203	0.379456	0.69727	0	0	0.515082	0.520771	0	0	0.544145	0	0.536801	0.491006	0	0	0	0	0	0.416133	0	0	0	0	0	0	0	0	0	0	0	0	0	0.501698	0	0	0	0	0	0	0
274	GE_PAM16	1	0	0.504794	0	0	0	0	0.584606	0	0.536414	0.48872	0.513479	0.426414	0	0	0	0	0	0	0	0	0.378876	0	0.374884	0	0	0	0	0.566576	0.562988	0	0	0	0	0	0	0	0	0	0	0	0	0	0	0.520771	0	0	0.544145	0	0.536801	0	0	0	0	0	0.388103	0	0.290961	0	0	0	0.356504	0	0.391166	0	0	0	0	0	0	0	0	0	0	0	0	0	0
275	GE_MLX	4	0	0.504794	0	0	0	0	0	0	0	0.48872	0	0	0	0	0	0	0	0	0	0	0	0	0	0	0	0	0	0	0	0	0	0	0	0	0	0	0	0.561203	0	0	0	0.429114	0.515082	0	0	0	0	0	0	0.491006	0.396046	0	0	0	0	0	0	0	0	0	0	0	0	0	0.459729	0	0	0	0	0	0	0	0	0	0	0	0.431521
276	GE_EAF1	4	0	0.504794	0	0	0	0	0	0	0	0	0	0	0	0	0	0	0	0	0	0	0	0	0	0	0	0	0	0	0	0	0	0	0	0	0	0	0	0	0	0	0	0	0	0	0	0	0	0	0	0	0	0	0	0	0	0	0	0	0	0	0	0	0	0	0	0	0	0	0	0	0	0	0	0	0	0	0
277	GE_CLPX	4	0	0.504794	0	0	0	0	0.584606	0	0	0.48872	0	0	0	0	0	0.343359	0	0	0	0	0	0.364524	0.374884	0	0	0	0	0	0	0	0	0.312575	0	0	0	0	0	0	0	0	0	0	0	0	0	0	0	0	0.536801	0	0	0	0	0	0	0	0	0	0	0	0	0	0	0	0	0	0	0	0	0	0	0	0	0	0	0	0
278	GE_NTF4	4	0	0.504794	0	0	0	0	0	0	0	0	0	0	0	0	0	0	0	0	0	0	0	0	0	0	0	0	0	0	0	0	0	0	0	0	0	0	0	0	0	0	0	0	0.515082	0	0	0	0.544145	0	0	0.491006	0	0	0	0	0	0	0	0	0	0	0	0	0	0	0	0	0	0	0	0	0	0	0	0	0	0	0
279	GE_CIAO3	4	0	0.504794	0	0	0	0	0	0	0	0	0	0	0	0	0	0	0	0	0	0	0	0	0	0	0	0	0	0	0	0	0	0	0	0	0	0	0	0	0	0	0	0	0	0	0	0	0	0	0	0	0	0	0	0	0	0	0	0	0	0	0	0	0	0	0	0	0	0	0	0	0	0	0	0	0	0	0
280	GE_ASTN2	4	0	0.504794	0	0	0	0	0	0	0	0.48872	0	0	0	0	0	0	0	0	0	0	0	0	0	0	0	0.517145	0	0	0	0	0	0	0	0	0	0	0	0	0	0.69727	0	0.429114	0.515082	0	0	0	0	0	0	0.491006	0	0	0	0	0	0	0	0	0	0	0	0	0	0	0	0	0	0	0	0	0	0	0	0	0	0	0
281	GE_PYCR1	4	0	0.504794	0	0	0	0	0	0	0	0	0	0	0	0	0	0	0	0	0	0	0	0	0	0	0	0	0	0	0	0	0	0	0	0	0	0	0	0	0	0	0	0	0	0	0	0	0	0	0	0	0	0	0	0	0	0	0	0	0	0	0	0	0	0	0	0	0	0	0	0	0	0	0	0	0	0	0
282	GE_OAZ3	4	0	0.504794	0.511829	0	0	0	0	0	0	0.48872	0	0	0	0	0	0	0	0	0	0	0	0	0	0	0	0	0	0.566576	0	0	0	0	0	0	0	0	0	0	0	0	0	0	0	0	0.475633	0.47052	0	0	0	0	0	0	0	0	0	0	0	0	0	0	0	0	0	0	0	0	0	0	0	0	0	0	0	0	0	0	0
283	GE_VPS4A	4	0	0.504794	0	0	0	0	0	0	0	0	0	0	0	0	0	0.343359	0	0	0	0	0	0	0	0	0	0	0	0	0	0	0	0	0.335572	0	0	0	0	0	0.379456	0	0	0	0	0	0	0	0.544145	0	0	0	0	0	0	0	0	0.416133	0.290961	0	0	0	0.356504	0.363882	0	0	0	0	0	0	0	0	0	0	0.390041	0	0	0	0
284	GE_OTUD7A	4	0	0.504794	0	0	0	0	0.584606	0	0	0	0.513479	0	0	0	0	0	0	0	0	0	0	0	0	0	0	0	0	0	0	0	0	0	0	0	0	0	0	0	0	0	0	0	0.515082	0	0	0	0	0	0	0	0	0.429833	0	0	0	0	0	0	0	0	0	0	0	0	0	0	0	0	0	0	0	0	0	0	0	0.491085	0
285	GE_IL17RB	1	0	0.504794	0	0.545774	0.549423	0.610303	0.584606	0	0.536414	0.48872	0	0	0	0	0	0	0	0	0	0	0	0	0	0	0	0	0.542773	0.566576	0	0	0	0	0	0	0.586632	0	0	0	0	0	0	0	0	0	0	0.47052	0	0	0	0	0	0	0	0	0	0	0	0	0	0	0	0	0	0	0	0.587971	0	0.612748	0	0	0	0	0	0	0.559253	0	0
286	GE_ZNF703	4	0	0.504794	0	0	0	0	0	0	0	0	0	0	0	0	0	0	0	0	0	0	0	0	0	0	0.33573	0	0	0	0	0	0	0	0	0	0	0	0	0	0	0	0	0	0	0	0	0	0	0.439543	0	0	0.396046	0.429833	0	0	0	0	0	0	0	0	0	0	0	0	0.459729	0	0	0	0	0	0	0	0	0	0	0.491085	0.431521
287	GE_PLCXD2	4	0	0.504794	0	0	0	0	0.584606	0.42438	0	0.48872	0	0	0	0	0	0	0	0	0	0	0	0	0	0	0	0	0	0	0	0	0	0	0	0	0	0	0	0.561203	0	0.69727	0	0.429114	0.515082	0.520771	0	0	0.544145	0	0.536801	0.491006	0.396046	0	0.467043	0	0	0	0	0	0	0	0	0	0	0	0.459729	0	0	0	0	0.501698	0	0	0	0	0	0.491085	0.431521
288	GE_HAX1	4	0	0.504794	0	0	0	0	0	0	0	0	0	0	0	0	0	0	0	0	0	0	0	0	0	0	0	0	0	0	0	0	0	0	0	0	0	0	0	0	0	0	0	0.429114	0.515082	0.520771	0	0	0	0	0.536801	0.491006	0	0	0.467043	0	0	0	0	0	0	0	0	0	0	0	0	0	0	0	0	0	0	0	0	0	0	0.491085	0
289	GE_AXIN2	1	0	0.504794	0.511829	0.545774	0.549423	0	0.584606	0	0.536414	0.48872	0.513479	0	0	0	0	0.343359	0.384935	0	0	0	0.378876	0.364524	0.374884	0	0.33573	0.517145	0.542773	0.566576	0.562988	0	0	0.312575	0	0.533451	0	0	0	0	0	0	0	0	0	0.520771	0.475633	0	0	0	0.536801	0.491006	0	0	0	0	0	0	0	0	0	0	0	0	0	0	0	0.587971	0.587366	0.612748	0.603033	0	0.403962	0.472528	0	0.62051	0	0	0
290	GE_MEAK7	1	0	0.504794	0.511829	0	0	0	0.584606	0.42438	0.536414	0.48872	0.513479	0.426414	0	0	0	0	0	0	0	0	0	0	0	0	0	0.517145	0.542773	0.566576	0.562988	0.524157	0	0	0	0	0.586632	0.403713	0.362835	0.561203	0.379456	0.69727	0	0	0.515082	0.520771	0	0	0.544145	0	0.536801	0.491006	0.396046	0	0.467043	0	0	0	0	0	0	0	0	0	0	0	0	0.587971	0.587366	0.612748	0.603033	0	0	0	0	0	0	0	0
291	GE_DEPDC5	4	0	0.504794	0	0	0	0	0	0	0	0	0	0	0	0	0	0	0	0	0	0	0	0	0	0	0	0	0	0	0	0	0	0	0	0	0	0	0	0	0	0	0	0.429114	0	0	0	0	0	0	0	0.491006	0.396046	0	0	0	0	0	0	0	0	0	0	0	0	0	0	0	0	0	0	0	0	0	0	0	0	0.491085	0
292	GE_LAMA3	4	0	0.504794	0	0	0	0	0	0	0	0	0.513479	0	0	0	0	0	0	0	0	0	0	0	0	0	0	0	0	0	0.562988	0.524157	0	0	0	0	0	0	0	0.561203	0	0.69727	0	0.429114	0.515082	0	0	0	0.544145	0	0.536801	0.491006	0.396046	0	0	0	0	0.416133	0	0	0	0	0.356504	0	0	0	0	0	0	0	0	0.501698	0	0	0	0	0	0	0
293	GE_RAB3A	1	0	0.504794	0.511829	0	0	0	0.584606	0.42438	0.536414	0.48872	0.513479	0.426414	0.363708	0	0	0	0	0	0	0	0	0	0	0	0.33573	0.517145	0	0	0	0.524157	0	0	0.335572	0	0	0.403713	0.362835	0.561203	0.379456	0.69727	0	0	0.515082	0	0	0	0.544145	0.439543	0.536801	0	0.396046	0	0.467043	0	0	0.416133	0	0	0	0	0	0	0	0	0.459729	0	0	0	0	0.501698	0	0.472528	0.390041	0	0	0.491085	0.431521
294	GE_EHD2	1	0	0.504794	0.511829	0.545774	0.549423	0.610303	0.584606	0	0.536414	0.48872	0.513479	0.426414	0	0	0	0	0	0	0	0	0	0	0	0	0	0.517145	0.542773	0.566576	0.562988	0	0	0	0	0.533451	0.586632	0	0	0	0.379456	0	0	0	0	0.520771	0	0	0	0	0.536801	0	0	0	0	0	0	0	0	0	0	0	0	0	0	0	0	0.587971	0.587366	0.612748	0.603033	0	0	0	0	0.62051	0.559253	0	0
295	GE_PPFIA3	1	0	0.504794	0.511829	0	0.549423	0	0.584606	0.42438	0.536414	0.48872	0.513479	0.426414	0	0	0	0	0	0	0	0	0	0	0	0	0.33573	0.517145	0.542773	0.566576	0.562988	0.524157	0	0	0	0.533451	0.586632	0.403713	0	0	0	0.69727	0	0	0.515082	0.520771	0	0	0.544145	0	0.536801	0.491006	0	0	0	0	0	0.416133	0	0	0	0	0	0	0	0	0	0	0	0	0.603033	0	0	0	0	0	0	0	0
296	GE_TINAGL1	4	0	0.504794	0	0	0	0	0	0	0	0.48872	0	0	0	0	0	0	0	0	0	0	0	0	0	0	0	0	0	0	0	0	0	0	0	0	0	0	0	0.561203	0	0.69727	0	0	0.515082	0.520771	0	0	0.544145	0	0	0.491006	0.396046	0	0	0	0	0.416133	0	0	0	0	0	0	0	0	0	0	0	0	0	0	0	0	0	0	0	0	0
297	GE_TGFB3	4	0	0.504794	0	0	0	0	0	0	0	0	0	0	0	0	0	0	0	0	0	0	0	0	0	0	0	0	0	0	0	0	0	0	0	0	0	0	0	0	0	0	0	0	0.515082	0	0	0	0	0	0	0	0	0	0	0	0	0	0	0	0	0	0	0	0	0	0	0	0	0	0	0	0	0	0	0	0	0	0
298	GE_ANKRD39	1	0	0.504794	0	0	0	0	0.584606	0	0	0.48872	0.513479	0	0	0	0	0	0	0	0	0	0	0	0	0	0	0	0	0.566576	0.562988	0.524157	0	0	0	0	0	0	0	0	0	0	0	0	0.515082	0.520771	0	0	0.544145	0	0.536801	0.491006	0.396046	0	0.467043	0	0	0	0	0	0	0	0.356504	0	0	0	0	0	0	0	0	0.501698	0	0	0	0	0	0	0
299	GE_MSI2	4	0	0.504794	0	0	0	0	0	0	0	0	0.513479	0	0	0	0	0	0	0	0	0	0	0	0	0	0	0.517145	0	0	0	0	0	0	0	0	0	0	0	0.561203	0	0.69727	0	0	0.515082	0	0	0	0	0	0	0	0	0	0.467043	0	0	0	0	0	0	0	0	0	0	0	0.459729	0	0	0	0	0	0	0	0	0	0	0.491085	0
300	GE_MYOF	1	0	0.504794	0.511829	0	0	0	0.584606	0.42438	0.536414	0.48872	0.513479	0.426414	0	0	0	0	0	0	0	0	0	0	0	0	0	0.517145	0.542773	0.566576	0.562988	0.524157	0.389002	0.312575	0.335572	0.533451	0.586632	0.403713	0.362835	0.561203	0.379456	0.69727	0	0	0.515082	0.520771	0	0	0.544145	0	0	0	0	0	0	0	0	0.416133	0	0	0	0	0	0	0	0	0	0.587971	0.587366	0.612748	0.603033	0	0.403962	0	0.390041	0	0	0	0
301	GE_NADK	4	0	0.504794	0.511829	0	0	0	0	0	0	0	0.513479	0	0	0	0	0.343359	0	0	0	0	0	0	0	0	0	0	0	0	0	0	0	0	0	0	0	0	0	0	0	0	0	0	0	0	0	0	0	0	0	0	0	0	0	0	0	0	0	0	0	0	0	0	0	0	0	0	0	0	0	0	0	0	0	0	0	0	0
302	GE_JTB	4	0	0.504794	0	0	0	0	0.584606	0	0	0	0	0	0	0	0	0	0	0	0	0	0	0	0	0	0	0	0	0	0	0	0	0	0	0	0	0	0	0	0	0	0	0	0.515082	0.520771	0.475633	0.47052	0	0	0.536801	0	0	0	0	0	0	0	0	0	0	0	0	0	0	0	0	0	0	0	0	0	0	0	0	0	0	0	0
303	GE_PI4KB	4	0	0.504794	0	0	0	0	0	0	0	0	0	0	0	0	0	0	0	0	0	0	0	0	0	0	0	0	0	0	0	0	0	0	0	0	0	0	0	0	0	0	0	0.429114	0	0	0	0	0	0	0	0	0	0.429833	0.467043	0	0	0	0	0	0	0	0	0	0	0	0	0	0	0	0	0	0	0	0	0	0	0	0
304	GE_F3	1	0	0.504794	0.511829	0	0	0	0.584606	0	0.536414	0.48872	0.513479	0	0	0	0	0.343359	0	0	0	0	0.378876	0	0	0	0	0.517145	0.542773	0.566576	0.562988	0.524157	0	0	0	0.533451	0.586632	0.403713	0.362835	0.561203	0	0.69727	0	0.429114	0.515082	0.520771	0	0	0.544145	0	0.536801	0.491006	0.396046	0	0	0	0.388103	0.416133	0	0	0	0	0.356504	0.363882	0.391166	0	0	0.587971	0.587366	0.612748	0.603033	0.501698	0.403962	0.472528	0	0	0	0	0
305	GE_AEN	4	0	0.504794	0	0	0	0	0	0	0	0	0	0	0	0	0	0	0	0	0	0	0	0	0	0	0	0	0	0	0	0.524157	0	0	0	0	0	0	0	0	0	0	0	0	0.515082	0	0	0	0	0	0	0	0.396046	0	0	0	0	0	0.290961	0	0	0	0.356504	0	0	0	0	0	0	0	0	0	0	0	0	0	0	0	0
306	GE_TTC38	4	0	0.504794	0	0	0	0	0	0	0	0	0.513479	0	0	0	0	0	0	0	0	0	0	0	0	0	0	0.517145	0	0	0	0	0	0	0	0	0	0	0	0	0	0	0	0	0	0	0	0	0	0	0	0	0	0	0	0	0	0	0	0	0	0	0	0	0	0	0	0	0	0	0	0	0	0	0	0	0	0	0
307	GE_SETDB1	1	0	0.504794	0.511829	0	0	0	0.584606	0.42438	0.536414	0.48872	0.513479	0.426414	0	0	0	0.343359	0	0	0	0	0	0	0	0	0	0	0	0.566576	0.562988	0	0	0	0.335572	0	0	0	0	0	0	0	0	0	0.515082	0.520771	0	0	0.544145	0	0.536801	0	0	0	0	0	0	0	0	0	0	0	0	0	0	0	0	0	0	0	0	0	0	0	0	0	0	0	0
308	GE_DDX23	4	0	0.504794	0	0.545774	0	0	0	0	0	0	0	0	0	0	0.383053	0.343359	0	0	0	0.325179	0.378876	0.364524	0.374884	0	0	0	0	0	0	0	0	0.312575	0	0	0	0	0	0	0	0	0	0	0	0	0	0	0	0	0	0	0	0	0	0	0	0	0	0	0	0	0.356504	0.363882	0	0	0	0	0	0	0	0	0	0	0	0	0	0	0
309	GE_THRA	4	0	0.504794	0	0	0	0	0	0	0	0	0	0	0	0	0	0	0	0	0	0	0	0	0	0	0	0	0	0	0	0	0	0	0	0	0	0	0	0	0	0	0	0	0	0	0	0	0	0.439543	0	0	0	0	0	0	0	0	0	0	0	0	0	0	0	0.420459	0.459729	0	0	0	0	0	0	0	0	0	0	0.491085	0
310	GE_POLR3K	1	0	0.504794	0	0	0	0	0.584606	0	0.536414	0.48872	0.513479	0	0	0	0	0	0	0	0	0	0	0	0	0	0	0	0	0	0.562988	0.524157	0	0.312575	0	0	0	0.403713	0	0	0	0	0	0	0.515082	0.520771	0	0	0.544145	0	0.536801	0.491006	0.396046	0	0.467043	0	0	0	0.290961	0	0	0	0.356504	0	0	0	0	0	0	0	0	0	0.403962	0	0.390041	0	0	0	0.431521
311	GE_PSD	1	0	0.504794	0.511829	0	0	0	0.584606	0.42438	0.536414	0.48872	0.513479	0	0	0	0	0	0.384935	0	0	0	0	0	0.374884	0	0	0.517145	0	0.566576	0	0.524157	0.389002	0	0	0	0	0.403713	0	0	0.379456	0	0	0	0.515082	0.520771	0	0	0	0	0	0	0.396046	0	0	0	0	0.416133	0	0	0	0.318122	0.356504	0	0.391166	0	0	0	0	0	0	0	0	0	0	0	0	0	0
312	GE_TATDN3	4	0	0.504794	0	0	0	0	0	0	0	0	0	0.426414	0	0	0	0	0	0	0	0	0	0	0	0	0	0	0	0	0	0.524157	0	0	0	0	0	0	0	0	0	0	0	0	0.515082	0	0	0	0.544145	0	0.536801	0	0	0	0	0	0	0	0	0	0	0	0	0	0.391166	0	0	0	0	0	0	0.501698	0.403962	0	0.390041	0	0	0	0
313	GE_MAPKAPK5	1	0	0.504794	0	0	0	0	0.584606	0	0	0.48872	0	0	0	0	0	0.343359	0.384935	0	0	0	0.378876	0.364524	0.374884	0	0	0	0	0	0.562988	0	0	0	0	0	0.586632	0	0	0	0	0	0	0	0	0	0	0	0	0	0	0	0	0	0	0	0	0	0	0	0	0	0	0.363882	0	0	0	0	0	0	0	0	0	0.472528	0	0	0	0	0
314	GE_NTN4	1	0	0.504794	0	0	0	0	0.584606	0	0.536414	0.48872	0.513479	0	0.363708	0	0	0	0	0	0	0	0	0	0	0	0.33573	0	0	0.566576	0.562988	0.524157	0	0	0	0.533451	0	0.403713	0.362835	0	0	0.69727	0	0	0.515082	0.520771	0	0	0	0	0.536801	0	0.396046	0	0	0	0	0	0	0	0	0	0	0	0	0	0	0	0	0	0	0.501698	0	0	0	0	0	0	0
315	GE_KHK	1	0	0.504794	0.511829	0.545774	0.549423	0.610303	0.584606	0	0.536414	0.48872	0.513479	0.426414	0	0	0	0.343359	0.384935	0	0	0	0.378876	0	0	0	0.33573	0.517145	0.542773	0.566576	0.562988	0	0	0.312575	0	0.533451	0.586632	0	0.362835	0	0.379456	0	0	0	0.515082	0.520771	0.475633	0.47052	0.544145	0	0.536801	0.491006	0	0	0.467043	0	0	0	0	0	0	0	0	0.363882	0	0	0.459729	0.587971	0.587366	0.612748	0.603033	0	0.403962	0.472528	0	0.62051	0.559253	0	0
316	GE_CGREF1	1	0	0.504794	0.511829	0	0	0	0.584606	0.42438	0	0	0.513479	0.426414	0	0	0	0	0	0	0	0	0	0	0	0	0	0	0	0	0.562988	0	0	0	0	0	0	0.403713	0	0	0	0	0	0	0	0	0	0	0	0	0	0	0	0	0	0	0	0	0	0	0	0	0	0	0	0	0	0	0	0	0.603033	0	0	0	0	0	0	0	0
317	GE_ARHGEF11	1	0	0.504794	0.511829	0	0	0	0	0	0	0.48872	0.513479	0	0	0	0	0	0	0	0	0	0	0	0	0	0	0.517145	0	0	0.562988	0.524157	0	0	0	0	0	0.403713	0	0.561203	0	0.69727	0	0.429114	0.515082	0	0	0	0.544145	0.439543	0.536801	0.491006	0.396046	0.429833	0.467043	0	0	0.416133	0	0	0	0	0	0	0	0	0.459729	0	0	0	0	0.501698	0	0.472528	0	0	0	0.491085	0.431521
318	GE_TFF3	3	0	0.504794	0.511829	0.545774	0.549423	0.610303	0	0	0.536414	0.48872	0.513479	0	0	0	0	0	0	0	0	0	0	0	0	0	0	0	0	0	0	0	0	0	0	0	0	0	0.362835	0	0	0	0	0	0.515082	0	0.475633	0.47052	0	0	0	0	0	0	0	0	0	0	0	0	0	0	0	0	0	0	0	0	0	0	0	0	0	0	0	0	0	0	0
319	GE_C10orf55	1	0	0.504794	0.511829	0	0	0	0	0	0	0.48872	0.513479	0	0	0	0	0	0	0	0	0	0	0	0	0	0.33573	0.517145	0	0.566576	0	0	0	0	0	0	0	0	0	0	0	0.69727	0	0	0.515082	0	0	0	0	0	0.536801	0	0	0	0	0	0	0	0	0	0	0	0	0	0	0	0	0	0	0	0.603033	0	0	0	0	0	0	0.491085	0
320	GE_PTAFR	4	0	0.504794	0	0	0	0	0	0	0	0	0	0	0	0	0	0	0	0.432084	0	0	0	0	0	0	0	0	0	0	0	0.524157	0	0	0	0	0	0	0	0	0	0	0	0	0.515082	0.520771	0	0	0.544145	0	0	0.491006	0	0	0	0.469653	0.388103	0	0	0	0	0	0.356504	0	0	0	0	0	0	0	0	0	0	0	0	0	0	0	0.431521
321	GE_NCR3LG1	2	0	0.504794	0	0	0	0	0.584606	0	0.536414	0	0	0	0	0	0	0.343359	0.384935	0	0	0	0.378876	0.364524	0.374884	0	0	0	0	0	0	0	0.389002	0	0	0	0	0	0	0	0	0	0	0	0	0.520771	0	0	0	0	0.536801	0	0	0	0	0	0	0	0	0	0.192753	0	0	0.363882	0	0	0	0	0	0	0	0	0	0	0	0	0	0	0
322	GE_KCNJ11	1	0	0.504794	0.511829	0.545774	0.549423	0.610303	0.584606	0	0.536414	0.48872	0.513479	0.426414	0	0	0	0.343359	0.384935	0	0	0	0.378876	0	0.374884	0	0	0.517145	0.542773	0.566576	0.562988	0	0.389002	0	0	0.533451	0.586632	0	0.362835	0	0	0	0	0	0.515082	0.520771	0.475633	0	0	0	0.536801	0	0	0	0	0	0	0	0	0	0	0	0	0	0	0	0	0.587971	0.587366	0.612748	0.603033	0	0.403962	0.472528	0	0.62051	0.559253	0	0
323	GE_ARRB1	1	0	0.504794	0.511829	0.545774	0	0	0.584606	0.42438	0.536414	0.48872	0	0	0	0	0	0	0	0	0	0	0	0	0	0	0	0	0	0	0	0	0	0	0	0	0	0	0	0	0	0	0	0	0.515082	0.520771	0.475633	0	0	0	0	0	0.396046	0	0	0	0	0	0	0	0	0	0	0	0	0	0	0	0	0	0	0	0	0	0	0	0	0	0
324	GE_DENND4B	1	0	0.504794	0.511829	0	0	0	0.584606	0.42438	0.536414	0.48872	0.513479	0	0	0	0	0.343359	0	0	0	0	0	0	0	0	0	0	0	0.566576	0.562988	0	0	0	0.335572	0	0	0	0	0	0.379456	0	0	0.429114	0.515082	0.520771	0	0	0.544145	0	0.536801	0.491006	0.396046	0	0.467043	0	0	0.416133	0	0	0	0	0	0	0	0	0	0	0	0	0	0	0	0	0	0	0	0.491085	0
325	GE_DOT1L	4	0	0.504794	0	0	0	0	0	0	0	0.48872	0.513479	0	0	0	0	0	0	0	0	0	0	0	0	0	0	0	0	0	0.562988	0.524157	0	0	0.335572	0	0	0	0	0.561203	0.379456	0	0	0	0	0	0	0	0	0	0	0	0	0	0.467043	0	0	0.416133	0	0	0	0	0	0	0	0	0	0	0	0	0	0.501698	0	0	0	0	0	0	0
326	GE_IGFBP6	1	0	0.504794	0.511829	0.545774	0.549423	0.610303	0.584606	0.42438	0.536414	0.48872	0.513479	0	0	0	0	0	0	0	0	0	0	0	0	0	0	0.517145	0.542773	0.566576	0.562988	0	0	0	0	0	0.586632	0	0	0	0	0	0	0	0.515082	0.520771	0.475633	0	0.544145	0	0	0	0	0	0	0	0	0	0	0	0	0	0	0	0	0	0	0	0	0.612748	0.603033	0	0	0	0	0	0	0	0
327	GE_ZDHHC11B	1	0	0.504794	0.511829	0	0.549423	0	0.584606	0.42438	0	0.48872	0.513479	0	0	0	0	0	0	0	0	0	0	0	0	0	0	0	0.542773	0	0	0	0	0	0	0	0	0	0	0	0	0	0	0	0	0	0.475633	0.47052	0	0	0	0	0	0	0	0	0	0	0	0	0	0	0	0	0	0	0	0.587971	0	0	0	0	0	0.472528	0	0	0	0	0
328	GE_DDX51	4	0	0.504794	0.511829	0	0	0	0	0	0	0.48872	0	0	0	0	0	0.343359	0	0	0	0	0.378876	0	0.374884	0	0	0	0	0	0	0	0	0	0.335572	0	0	0	0	0	0	0	0	0	0	0.520771	0	0	0	0	0	0	0	0	0	0	0	0	0	0	0	0	0	0	0	0	0	0	0	0	0	0	0	0	0	0	0	0	0
329	GE_NAIP	4	0	0.504794	0.511829	0	0	0	0	0	0	0.48872	0	0	0	0	0	0	0	0	0	0	0	0	0	0	0	0	0	0	0	0	0	0	0.335572	0	0	0	0	0	0	0	0	0	0	0	0	0	0	0	0	0	0	0	0	0	0	0	0	0	0	0	0	0	0	0	0	0	0	0	0	0	0	0	0	0	0	0	0
330	GE_ANXA8L1	1	0	0.504794	0	0	0	0	0.584606	0	0.536414	0.48872	0	0	0	0	0	0.343359	0	0	0	0	0	0	0	0	0	0	0.542773	0.566576	0.562988	0.524157	0	0	0	0	0	0	0	0.561203	0.379456	0.69727	0	0	0.515082	0.520771	0	0	0.544145	0	0	0.491006	0	0	0	0	0	0	0	0	0	0	0	0	0	0	0	0	0	0	0	0.501698	0	0	0	0	0	0	0
331	GE_CHTOP	1	0	0.504794	0.511829	0.545774	0	0	0	0.42438	0	0.48872	0.513479	0	0	0	0	0	0	0	0	0	0	0	0	0	0	0	0.542773	0	0	0	0	0	0.335572	0	0	0	0	0	0	0	0	0.429114	0.515082	0.520771	0.475633	0.47052	0.544145	0	0.536801	0	0.396046	0	0	0	0	0	0	0	0	0	0	0	0	0	0	0	0	0	0	0	0.403962	0.472528	0	0	0	0	0
332	GE_COQ8A	1	0	0.504794	0.511829	0	0	0	0.584606	0	0.536414	0.48872	0.513479	0	0	0	0	0	0	0	0	0	0	0	0	0	0	0.517145	0.542773	0.566576	0.562988	0	0	0	0	0	0.586632	0	0	0	0	0	0	0	0	0.520771	0	0	0.544145	0	0.536801	0	0	0	0	0	0	0	0	0	0	0	0	0	0	0	0	0.587971	0.587366	0.612748	0.603033	0	0	0.472528	0	0.62051	0.559253	0	0
333	GE_FAM222A	1	0	0.504794	0.511829	0	0	0	0.584606	0.42438	0.536414	0.48872	0.513479	0.426414	0.363708	0	0	0	0	0	0	0	0	0	0	0	0.33573	0.517145	0	0.566576	0.562988	0	0	0.312575	0.335572	0.533451	0	0.403713	0.362835	0.561203	0.379456	0.69727	0	0	0.515082	0	0	0	0	0	0	0.491006	0.396046	0	0.467043	0	0	0	0	0	0	0	0	0	0	0	0.459729	0	0	0	0.603033	0	0	0.472528	0	0	0	0.491085	0.431521
334	GE_TRAF5	4	0	0.504794	0	0	0	0	0.584606	0	0.536414	0	0.513479	0	0.363708	0	0	0	0	0	0	0	0	0	0	0	0	0	0	0	0	0	0	0	0	0	0	0	0	0	0	0	0	0	0.515082	0.520771	0	0	0	0	0	0	0	0	0.467043	0	0	0	0	0	0	0	0	0	0	0	0	0	0	0	0	0	0	0	0	0	0	0.491085	0
335	GE_PRPF3	4	0	0.504794	0	0	0	0	0	0	0	0	0	0	0	0	0	0	0	0	0	0	0	0	0	0	0	0	0	0	0	0	0	0	0	0	0	0	0	0	0	0	0	0	0.515082	0	0	0	0	0	0	0	0	0	0	0	0	0	0	0	0	0	0	0	0	0	0	0	0	0	0	0	0	0	0	0	0	0	0
336	GE_FOXP3	1	0	0.504794	0.511829	0	0	0	0.584606	0	0.536414	0.48872	0.513479	0	0	0	0	0	0	0	0	0	0	0	0	0	0	0	0.542773	0.566576	0.562988	0	0	0	0	0	0	0	0.362835	0	0	0	0	0	0.515082	0	0.475633	0	0	0	0.536801	0.491006	0	0	0	0	0	0	0	0	0	0	0	0	0	0	0	0	0	0	0	0	0	0.472528	0	0	0	0	0
337	GE_INTS3	4	0	0.504794	0	0	0	0	0	0	0	0	0	0	0	0	0	0	0	0	0	0	0	0	0	0	0	0	0	0	0	0	0	0	0	0	0	0	0	0	0	0	0	0	0	0	0	0	0	0	0	0	0	0	0	0	0	0	0	0	0	0	0	0	0	0	0	0	0	0	0	0	0	0	0	0	0	0	0
338	GE_MAML3	1	0	0.504794	0.511829	0	0	0	0.584606	0.42438	0.536414	0.48872	0	0.426414	0	0	0	0	0	0	0	0	0	0	0	0	0	0	0	0	0	0.524157	0	0	0	0	0	0.403713	0	0	0	0	0	0	0.515082	0	0	0	0	0	0	0	0	0	0	0	0	0	0	0	0	0	0	0	0	0	0	0	0	0	0	0	0	0.472528	0	0	0	0	0
339	GE_URB2	1	0	0.504794	0	0	0	0	0.584606	0	0	0.48872	0.513479	0	0	0	0	0	0	0	0	0	0	0	0	0	0	0.517145	0	0	0.562988	0.524157	0.389002	0.312575	0.335572	0.533451	0	0.403713	0	0.561203	0.379456	0	0	0.429114	0	0.520771	0	0	0.544145	0	0.536801	0.491006	0.396046	0	0.467043	0	0	0.416133	0.290961	0	0	0	0.356504	0	0.391166	0	0	0	0	0	0	0.501698	0.403962	0.472528	0	0	0	0	0
340	GE_ADRB2	1	0	0.504794	0	0	0	0	0	0	0.536414	0.48872	0.513479	0	0	0	0	0	0	0	0	0	0	0	0	0	0	0.517145	0.542773	0.566576	0.562988	0	0	0	0	0	0.586632	0	0	0	0	0	0	0.429114	0.515082	0.520771	0	0	0.544145	0	0.536801	0.491006	0	0	0	0	0	0	0	0	0	0	0	0	0	0	0	0.587971	0	0	0.603033	0	0	0	0	0	0	0	0
341	GE_ZNF687	4	0	0.504794	0.511829	0	0	0	0	0.42438	0	0.48872	0	0	0	0	0	0	0	0	0	0	0	0	0	0	0	0	0	0	0	0	0	0	0	0	0	0	0	0	0	0	0	0	0	0	0.475633	0.47052	0	0	0	0	0	0	0	0	0	0	0	0	0	0	0	0	0	0	0	0	0	0	0	0	0	0	0	0	0	0	0
342	GE_CNNM3	1	0	0.504794	0.511829	0	0	0	0.584606	0	0.536414	0.48872	0.513479	0	0	0	0	0.343359	0	0	0	0	0	0	0	0	0	0.517145	0.542773	0.566576	0.562988	0	0	0.312575	0	0	0	0	0	0	0	0	0	0	0.515082	0.520771	0.475633	0	0.544145	0	0.536801	0.491006	0	0	0	0	0	0	0	0	0	0	0	0	0	0	0	0.587971	0	0	0	0	0	0	0	0	0	0	0
343	GE_AMIGO2	1	0	0.504794	0.511829	0.545774	0	0	0.584606	0.42438	0	0	0.513479	0.426414	0	0	0	0.343359	0	0	0	0	0	0	0	0	0.33573	0	0	0.566576	0.562988	0.524157	0	0.312575	0	0	0	0	0.362835	0	0	0.69727	0	0	0.515082	0.520771	0	0	0.544145	0	0.536801	0.491006	0.396046	0	0	0	0	0.416133	0	0	0	0	0	0	0.391166	0	0	0	0	0	0.603033	0	0	0.472528	0	0	0	0.491085	0.431521
344	GE_KRT15	4	0	0.504794	0	0	0	0	0	0	0	0	0	0	0	0	0	0	0	0	0	0	0	0	0	0	0	0	0	0	0	0.524157	0	0	0	0	0	0	0	0	0	0	0	0	0	0	0	0	0	0	0	0.491006	0	0	0	0	0	0	0	0	0	0	0	0	0	0	0	0	0	0	0	0	0	0	0	0	0	0	0
345	GE_MTMR4	4	0	0.504794	0	0	0	0	0	0	0	0	0	0	0.363708	0	0	0	0	0	0	0	0	0	0	0	0	0.517145	0	0	0	0.524157	0	0	0	0	0	0.403713	0	0	0	0	0	0.429114	0.515082	0	0	0	0	0	0	0	0	0	0.467043	0	0	0	0	0	0	0	0	0	0	0	0	0	0	0	0	0	0	0	0	0	0	0	0
346	GE_MET	1	0	0.504794	0.511829	0	0	0	0	0.42438	0.536414	0	0.513479	0.426414	0	0	0	0	0	0	0	0	0	0	0	0	0.33573	0.517145	0	0.566576	0.562988	0.524157	0.389002	0	0.335572	0.533451	0	0.403713	0.362835	0.561203	0	0.69727	0	0.429114	0.515082	0.520771	0	0	0.544145	0	0.536801	0.491006	0.396046	0	0	0	0	0.416133	0	0	0	0	0	0.363882	0	0	0	0	0	0	0.603033	0	0	0.472528	0	0	0	0	0
347	GE_DHX30	2	0	0.504794	0	0	0	0	0.584606	0	0	0	0	0	0	0	0	0	0	0	0	0	0	0	0	0	0	0	0	0	0	0.524157	0.389002	0.312575	0.335572	0	0	0	0	0.561203	0	0.69727	0	0.429114	0	0	0	0	0.544145	0	0.536801	0.491006	0.396046	0	0	0	0	0	0	0	0	0	0	0	0	0	0	0	0	0	0	0.501698	0	0	0.390041	0	0	0	0.431521
348	GE_NKAIN1	1	0	0.504794	0.511829	0	0	0	0	0.42438	0.536414	0	0.513479	0	0	0	0	0	0.384935	0	0	0	0	0	0.374884	0	0	0	0	0.566576	0	0	0.389002	0	0	0.533451	0	0.403713	0	0	0	0.69727	0	0	0.515082	0	0	0	0	0	0	0	0	0	0	0	0	0	0	0	0	0.318122	0.356504	0.363882	0.391166	0	0	0	0	0	0.603033	0	0	0	0	0	0	0	0
349	GE_ATXN7L3B	4	0	0.504794	0	0	0	0	0	0	0	0	0	0	0	0	0	0	0	0	0	0	0	0.364524	0	0	0	0	0	0	0	0	0	0	0	0	0	0	0	0	0	0	0	0	0	0	0	0	0	0	0	0	0	0	0	0	0	0	0	0	0	0	0	0	0	0	0	0	0	0	0	0	0	0	0	0	0	0	0
350	GE_E2F6	1	0	0.504794	0.511829	0	0	0	0.584606	0	0	0.48872	0.513479	0	0	0	0	0.343359	0	0	0	0	0.378876	0	0	0	0	0.517145	0	0	0.562988	0	0	0	0	0	0	0	0	0.561203	0	0	0	0	0.515082	0	0	0	0.544145	0	0.536801	0	0.396046	0	0	0	0	0.416133	0	0	0	0	0.356504	0.363882	0	0	0	0	0	0	0	0	0	0	0	0	0	0	0
351	GE_NPC2	4	0	0.504794	0	0	0	0	0	0	0	0.48872	0	0	0	0	0.383053	0.343359	0.384935	0	0.299299	0	0.378876	0	0.374884	0	0	0	0	0	0	0	0	0	0	0	0	0	0	0	0	0	0	0	0	0.520771	0	0	0.544145	0	0	0	0.396046	0	0	0	0	0	0.290961	0	0.192753	0	0	0.363882	0.391166	0	0	0	0	0	0	0	0	0	0	0	0	0	0
352	GE_MTERF2	4	0	0.504794	0.511829	0	0	0	0	0	0	0	0.513479	0	0	0	0	0	0	0	0	0	0	0	0	0	0	0	0	0	0	0	0	0	0	0	0	0	0	0	0	0	0	0	0	0	0	0	0	0	0	0	0	0	0.467043	0	0	0	0	0	0	0.318122	0.356504	0.363882	0.391166	0	0	0	0	0	0	0	0	0	0	0	0	0	0
353	GE_GATAD2B	2	0	0.504794	0.511829	0	0	0	0.584606	0.42438	0	0	0	0	0	0	0	0	0	0	0	0	0	0	0	0	0	0.517145	0	0	0	0	0.389002	0	0.335572	0	0	0.403713	0	0	0.379456	0	0	0.429114	0	0	0	0	0.544145	0	0.536801	0	0	0	0	0	0	0	0	0	0	0	0	0	0	0	0	0	0	0	0	0	0	0	0	0	0	0	0
354	GE_XDH	4	0	0.504794	0	0	0	0	0	0	0	0	0	0	0	0	0	0	0	0	0	0	0	0	0	0	0	0	0	0	0	0	0	0	0	0	0	0	0	0	0	0	0	0.429114	0.515082	0.520771	0	0	0.544145	0	0.536801	0.491006	0	0	0	0	0	0	0.290961	0	0	0	0.356504	0	0	0	0	0	0	0	0	0	0	0	0	0	0	0	0
355	GE_FAM124A	4	0	0.504794	0	0	0	0	0	0	0	0	0	0	0.363708	0	0	0	0	0	0	0	0	0	0	0	0	0	0	0	0	0	0	0	0	0	0	0	0	0	0	0	0	0.429114	0.515082	0	0	0	0.544145	0	0.536801	0	0.396046	0.429833	0.467043	0	0	0	0	0	0	0	0	0	0	0	0.459729	0	0	0	0	0	0	0	0	0	0	0.491085	0.431521
356	GE_TBC1D2	1	0	0.504794	0.511829	0	0	0	0.584606	0.42438	0.536414	0.48872	0.513479	0.426414	0	0	0	0	0	0	0	0	0	0	0	0	0.33573	0.517145	0.542773	0.566576	0.562988	0.524157	0	0.312575	0.335572	0	0	0.403713	0.362835	0.561203	0.379456	0.69727	0	0	0.515082	0.520771	0	0	0.544145	0	0.536801	0.491006	0.396046	0	0	0	0	0.416133	0	0	0	0	0	0	0	0	0	0	0	0	0.603033	0.501698	0	0	0	0	0	0	0
357	GE_ID2	1	0	0.504794	0	0	0	0	0	0	0	0.48872	0.513479	0	0	0	0	0.343359	0	0	0	0	0	0.364524	0.374884	0	0	0.517145	0.542773	0.566576	0.562988	0	0	0	0	0	0.586632	0	0	0	0	0	0	0	0	0	0	0	0	0	0	0	0	0	0	0	0	0	0	0	0	0	0	0	0	0	0	0	0	0	0	0	0	0	0	0	0	0	0
358	GE_SLC25A33	1	0	0.504794	0	0	0	0	0.584606	0	0.536414	0.48872	0	0	0	0	0	0	0	0	0	0	0	0	0	0	0.33573	0	0	0	0.562988	0.524157	0.389002	0.312575	0	0.533451	0	0	0.362835	0.561203	0.379456	0.69727	0	0	0	0	0	0	0.544145	0	0	0	0	0	0	0	0	0.416133	0	0	0	0	0	0	0	0	0	0	0	0	0.603033	0.501698	0	0	0	0	0	0	0
359	GE_SEC11C	4	0	0.504794	0.511829	0	0	0	0	0	0	0.48872	0	0	0.363708	0	0	0	0	0	0	0	0	0	0	0	0	0	0	0	0	0.524157	0	0	0	0	0	0	0	0	0	0	0	0.429114	0.515082	0	0	0	0.544145	0	0	0	0	0	0.467043	0	0	0	0	0	0	0	0	0	0	0	0	0	0	0	0	0	0	0	0	0	0	0.491085	0.431521
360	GE_ZNF689	4	0	0.504794	0	0	0	0	0	0	0	0	0.513479	0	0	0	0	0	0	0	0	0	0	0	0	0	0	0.517145	0	0	0	0	0	0	0	0	0	0	0	0.561203	0	0.69727	0	0	0	0	0	0	0.544145	0	0	0	0.396046	0	0.467043	0	0	0	0	0	0	0	0	0	0	0	0	0	0	0	0	0.501698	0	0	0	0	0	0.491085	0
361	GE_PMVK	4	0	0.504794	0.511829	0	0	0	0	0	0	0.48872	0	0	0	0	0	0	0	0	0	0	0	0	0	0	0	0	0	0	0.562988	0	0	0	0	0	0	0	0	0	0	0	0	0	0.515082	0.520771	0	0	0	0	0	0.491006	0	0	0	0	0	0	0	0	0	0	0.356504	0	0	0	0	0	0	0	0	0	0	0	0	0	0	0	0
362	GE_PARPBP	4	0	0.504794	0	0	0	0	0	0	0	0	0	0	0	0	0.383053	0	0	0	0	0	0.378876	0.364524	0	0	0	0	0	0	0	0	0	0	0	0	0	0	0	0	0	0	0	0	0	0.520771	0	0	0	0	0	0.491006	0	0	0	0	0.388103	0	0.290961	0	0.192753	0.318122	0.356504	0.363882	0	0	0	0	0	0	0	0	0	0	0	0	0	0	0
363	GE_LETM1	4	0	0.504794	0	0	0	0	0.584606	0	0	0.48872	0	0	0	0	0	0	0	0	0	0	0	0	0	0	0	0	0	0	0.562988	0	0	0	0.335572	0	0	0	0	0	0	0	0	0.429114	0	0.520771	0	0	0.544145	0	0.536801	0.491006	0.396046	0	0	0	0	0	0	0	0	0	0	0	0	0	0	0	0	0	0	0	0	0.472528	0.390041	0	0	0	0
364	GE_AGRN	1	0	0.504794	0.511829	0	0	0	0	0.42438	0.536414	0.48872	0.513479	0.426414	0	0	0	0	0	0	0	0	0	0	0	0	0.33573	0	0	0	0	0	0	0	0	0	0	0.403713	0.362835	0.561203	0.379456	0.69727	0	0.429114	0.515082	0.520771	0	0	0.544145	0	0.536801	0.491006	0.396046	0	0.467043	0	0	0	0	0	0	0	0	0	0	0	0.459729	0	0	0	0	0.501698	0	0	0	0	0	0	0.431521
365	GE_ATP5F1B	4	0	0.504794	0	0	0	0	0.584606	0	0	0	0	0	0	0	0	0	0	0	0	0	0	0	0	0	0	0	0	0	0	0	0	0	0	0	0	0	0	0	0	0	0	0	0	0	0	0	0.544145	0	0	0	0	0	0	0	0	0	0	0	0	0	0	0	0	0	0	0	0	0	0	0	0	0	0	0	0	0	0
366	GE_KLHL25	4	0	0.504794	0	0.545774	0	0	0	0	0	0.48872	0.513479	0	0	0	0	0	0	0	0	0	0	0	0	0	0	0	0	0	0	0	0	0	0.335572	0	0	0	0	0	0	0	0	0	0	0	0	0	0	0	0	0	0	0	0	0	0	0	0	0	0	0	0	0	0	0	0	0	0	0	0	0	0	0	0	0	0	0	0
367	GE_RBM10	2	0	0.504794	0	0	0	0	0	0	0	0	0	0	0	0	0	0	0	0	0	0	0	0	0	0	0	0	0	0	0	0.524157	0.389002	0	0.335572	0	0	0	0	0.561203	0.379456	0.69727	0	0	0	0	0	0	0	0	0	0	0	0	0	0	0	0	0	0	0	0	0	0	0	0	0	0	0	0	0	0.501698	0	0	0.390041	0	0	0	0
368	GE_NDUFS3	4	0	0.504794	0	0	0	0	0	0	0	0.48872	0.513479	0	0	0	0	0	0	0	0	0	0	0	0	0	0	0.517145	0	0	0	0	0	0	0	0	0	0	0	0	0.379456	0	0	0	0	0	0	0	0.544145	0	0.536801	0	0.396046	0	0	0	0	0	0	0	0	0	0	0	0	0	0	0	0	0	0	0.501698	0	0	0.390041	0	0	0	0
369	GE_CBX2	1	0	0.504794	0.511829	0	0.549423	0	0.584606	0.42438	0.536414	0.48872	0.513479	0.426414	0	0	0	0	0	0	0	0	0	0	0	0	0	0.517145	0.542773	0.566576	0.562988	0	0.389002	0	0.335572	0.533451	0	0.403713	0.362835	0.561203	0.379456	0.69727	0	0	0.515082	0.520771	0	0	0.544145	0	0.536801	0	0	0	0.467043	0	0	0.416133	0	0	0	0	0	0.363882	0.391166	0	0	0.587971	0.587366	0	0.603033	0	0.403962	0.472528	0.390041	0	0	0	0
370	GE_DNAJA3	4	0	0.504794	0	0	0	0	0.584606	0	0.536414	0.48872	0	0	0	0	0	0	0	0	0	0	0	0	0	0	0	0	0	0	0	0	0	0	0	0	0	0	0	0	0	0	0	0	0	0.520771	0.475633	0	0.544145	0	0.536801	0	0	0	0	0	0	0	0	0	0	0	0.356504	0.363882	0	0	0	0	0	0	0	0	0	0	0	0	0	0	0
371	GE_ARHGAP23	4	0	0.504794	0	0	0	0	0	0	0	0.48872	0	0	0	0	0	0	0	0	0	0	0	0	0	0	0	0	0	0.566576	0.562988	0	0	0	0	0	0	0	0	0	0	0	0	0	0.515082	0	0	0	0	0	0	0	0	0	0	0	0	0	0	0	0	0	0	0	0	0	0	0	0	0	0	0	0	0	0	0	0	0	0
372	GE_TP63	4	0	0.504794	0	0	0	0	0	0	0	0.48872	0	0	0	0	0	0	0	0	0	0	0	0	0	0	0	0	0	0	0	0	0	0	0	0	0	0	0	0	0	0	0	0.429114	0	0.520771	0	0	0.544145	0	0.536801	0.491006	0.396046	0	0	0	0	0	0	0	0	0	0	0	0	0	0	0	0	0	0	0	0	0	0	0	0	0	0
373	GE_CBX8	1	0	0.504794	0.511829	0	0	0	0.584606	0.42438	0.536414	0.48872	0.513479	0	0	0	0	0	0	0	0	0	0	0	0	0	0	0.517145	0.542773	0.566576	0.562988	0.524157	0.389002	0.312575	0.335572	0.533451	0.586632	0.403713	0	0.561203	0.379456	0.69727	0	0	0.515082	0	0	0	0	0	0	0	0	0	0	0	0	0.416133	0	0	0	0	0	0.363882	0	0	0	0.587971	0.587366	0.612748	0.603033	0.501698	0.403962	0.472528	0.390041	0	0.559253	0	0
374	GE_CD274	1	0	0.504794	0	0	0	0	0	0	0	0	0	0	0	0	0	0	0	0	0	0	0	0	0	0	0.33573	0.517145	0.542773	0	0.562988	0	0	0	0	0	0.586632	0.403713	0	0	0	0.69727	0	0	0	0	0	0	0	0	0	0	0	0	0	0	0	0	0	0	0	0	0	0	0	0	0	0.587971	0.587366	0.612748	0.603033	0	0	0	0	0	0	0	0
375	GE_TNRC6C	1	0	0.504794	0.511829	0	0	0	0.584606	0	0	0.48872	0.513479	0	0	0	0	0	0	0	0	0	0	0	0	0	0	0.517145	0.542773	0	0	0	0.389002	0	0	0	0	0.403713	0	0.561203	0.379456	0.69727	0	0.429114	0.515082	0.520771	0.475633	0	0.544145	0	0.536801	0.491006	0.396046	0	0.467043	0	0	0	0	0	0	0	0	0	0	0	0.459729	0	0	0	0	0	0	0	0	0	0	0.491085	0.431521
376	GE_EFR3B	4	0	0.504794	0	0	0	0	0	0	0	0	0	0	0	0	0	0	0	0	0	0	0	0	0	0	0	0	0	0	0	0	0	0	0	0	0	0	0	0.561203	0	0.69727	0	0	0	0	0	0	0	0	0	0	0	0	0.467043	0	0	0	0	0	0	0	0	0	0	0	0	0	0	0	0	0	0	0	0	0	0	0	0.431521
377	GE_TBC1D24	4	0	0.504794	0	0	0	0	0	0	0	0	0.513479	0	0	0	0	0	0	0	0	0	0	0	0	0	0	0	0	0	0	0	0	0	0	0	0	0	0	0	0.379456	0	0	0.429114	0	0	0	0	0	0	0	0	0	0	0	0	0	0.416133	0	0	0	0	0	0	0	0	0	0	0	0	0	0	0	0	0	0	0	0	0
378	GE_LARGE1	4	0	0.504794	0	0	0	0	0	0	0	0	0	0	0	0	0	0	0	0	0	0	0	0	0	0	0	0	0	0	0	0	0	0	0	0	0	0	0	0	0	0	0	0	0.515082	0	0	0	0	0	0	0	0	0	0	0	0	0	0	0	0	0	0	0	0	0	0	0	0	0	0	0	0	0	0	0	0	0.491085	0
379	GE_TSNAX	4	0	0.504794	0	0	0	0	0	0	0	0	0.513479	0	0	0	0	0	0	0	0	0	0	0	0	0	0	0	0	0	0	0	0	0	0	0	0	0	0	0.561203	0	0	0	0.429114	0.515082	0	0	0	0	0	0.536801	0.491006	0.396046	0	0.467043	0	0	0	0	0	0	0	0	0	0	0	0	0	0	0	0	0	0	0	0	0	0	0.491085	0.431521
380	GE_NDUFS2	4	0	0.504794	0	0	0	0	0	0	0	0	0	0	0	0	0	0	0	0	0	0	0	0	0	0	0	0	0	0	0.562988	0.524157	0	0	0	0	0	0	0	0	0	0.69727	0	0	0.515082	0	0	0	0.544145	0	0.536801	0	0	0	0	0	0	0.416133	0	0	0	0	0	0.363882	0.391166	0	0	0	0	0	0	0	0.403962	0	0.390041	0	0	0	0
381	GE_MDM4	1	0	0.504794	0.511829	0	0	0	0.584606	0	0.536414	0.48872	0.513479	0	0	0	0	0	0	0	0	0	0	0	0	0	0	0.517145	0.542773	0	0	0	0	0	0.335572	0	0	0	0	0.561203	0.379456	0	0	0.429114	0.515082	0	0	0	0	0	0.536801	0	0	0	0	0	0	0.416133	0	0	0	0	0	0	0	0	0	0	0	0	0	0	0	0.472528	0	0	0	0	0
382	GE_CARMIL3	1	0	0.504794	0.511829	0	0	0	0.584606	0.42438	0.536414	0.48872	0.513479	0.426414	0	0	0	0	0	0	0	0	0	0	0	0	0	0	0	0	0	0	0	0	0	0.533451	0	0	0.362835	0	0.379456	0	0	0	0.515082	0	0	0	0	0	0.536801	0	0	0	0.467043	0	0	0	0	0	0	0	0	0	0.391166	0	0	0.587971	0	0	0	0	0.403962	0	0	0	0	0	0
383	GE_METTL13	4	0	0.504794	0	0	0	0	0	0	0	0	0	0	0	0	0	0	0	0	0	0	0	0	0	0	0	0.517145	0	0	0.562988	0	0	0	0	0	0	0	0	0	0	0.69727	0	0	0	0	0	0	0.544145	0	0	0	0	0	0	0	0	0	0	0	0	0	0	0	0	0	0	0	0	0	0	0	0	0.472528	0	0	0	0	0
384	GE_APOL1	1	0	0.504794	0.511829	0	0	0	0.584606	0	0.536414	0	0	0	0	0	0	0	0	0	0	0	0	0	0	0	0.33573	0	0	0	0	0	0	0	0	0.533451	0	0	0	0	0	0.69727	0	0	0.515082	0.520771	0	0	0	0	0	0	0.396046	0	0	0	0	0	0	0	0	0	0	0	0	0	0	0	0	0	0	0	0	0	0	0	0	0	0
385	GE_COX18	1	0	0.504794	0	0	0	0	0.584606	0	0.536414	0	0.513479	0.426414	0	0	0	0.343359	0	0	0	0	0	0	0	0	0	0.517145	0	0	0	0	0	0	0.335572	0	0	0	0	0	0.379456	0	0	0.429114	0.515082	0.520771	0	0	0.544145	0	0.536801	0.491006	0	0	0	0	0	0	0.290961	0	0	0	0.356504	0.363882	0	0	0	0	0	0	0	0	0.403962	0	0	0	0	0	0
386	GE_HSD17B10	4	0	0.504794	0	0	0	0	0	0	0	0	0	0	0	0	0	0	0	0	0	0	0	0	0	0	0	0	0	0	0	0	0	0	0	0	0	0	0	0	0	0	0	0	0	0	0	0	0.544145	0	0	0	0	0	0	0	0	0	0	0	0	0	0	0	0	0	0	0	0	0	0	0	0	0	0	0	0	0	0
387	GE_HIRA	1	0	0.504794	0	0	0	0	0.584606	0	0	0.48872	0.513479	0	0	0	0	0.343359	0	0	0	0	0	0	0	0	0	0.517145	0	0	0	0	0	0	0	0	0	0	0	0	0	0	0	0	0	0	0	0	0	0	0.536801	0	0	0	0	0	0	0.416133	0	0	0	0	0	0	0	0	0	0	0	0	0	0	0	0	0	0	0	0	0
388	GE_ZNF672	1	0	0.504794	0.511829	0	0	0	0	0	0	0	0	0	0	0	0	0	0	0	0	0	0	0	0	0	0	0.517145	0	0.566576	0.562988	0.524157	0	0	0.335572	0	0	0	0	0	0.379456	0	0	0	0	0	0	0	0	0	0.536801	0.491006	0	0	0	0	0	0	0	0	0	0	0	0	0	0	0	0	0	0	0	0	0	0.472528	0	0	0	0	0
389	GE_POGK	4	0	0.504794	0	0	0	0	0	0	0	0	0	0	0	0	0	0	0	0	0	0	0	0	0	0	0	0.517145	0.542773	0	0.562988	0	0	0	0	0	0	0	0	0	0.379456	0	0	0	0	0	0	0	0.544145	0	0.536801	0	0	0	0	0	0	0.416133	0	0	0	0	0	0	0	0	0	0	0	0	0	0	0	0	0	0	0	0	0
390	GE_ZNF397	1	0	0.504794	0.511829	0	0	0	0	0.42438	0	0.48872	0.513479	0	0	0	0	0.343359	0	0	0	0	0	0.364524	0	0	0	0.517145	0.542773	0.566576	0	0	0	0	0.335572	0	0	0	0	0	0	0	0	0	0	0	0	0	0	0	0	0	0	0	0	0	0	0	0	0	0	0	0	0	0	0	0	0	0	0.612748	0	0	0	0	0	0	0	0	0
391	GE_C12orf73	1	0	0.504794	0.511829	0	0	0	0.584606	0	0	0.48872	0.513479	0	0	0	0	0	0.384935	0	0	0	0.378876	0	0.374884	0	0	0.517145	0	0	0	0	0	0	0.335572	0	0	0	0	0	0.379456	0	0	0	0	0	0	0	0.544145	0	0	0	0	0	0	0	0.388103	0	0	0	0	0	0.356504	0.363882	0.391166	0	0	0	0	0	0	0	0	0	0	0	0	0	0
392	GE_PPP1R13L	4	0	0.504794	0	0	0	0	0	0	0	0	0	0	0.363708	0	0	0	0	0	0	0	0	0	0	0	0	0	0	0	0	0.524157	0	0.312575	0	0	0	0.403713	0	0.561203	0.379456	0.69727	0	0.429114	0.515082	0	0	0	0	0	0	0	0.396046	0	0	0	0	0.416133	0	0	0	0	0	0	0	0	0	0	0	0	0	0.501698	0.403962	0	0	0	0	0	0
393	GE_POGZ	2	0	0.504794	0.511829	0	0	0	0	0	0	0	0	0	0	0	0	0	0	0	0	0	0	0	0	0	0	0	0	0	0	0	0.389002	0	0.335572	0	0	0	0	0	0	0	0	0	0	0	0	0	0	0	0	0	0	0	0	0	0	0	0	0	0	0	0	0	0	0	0	0	0	0	0	0	0	0	0	0	0	0	0
394	GE_PHLDB2	1	0	0.504794	0.511829	0	0.549423	0.610303	0.584606	0	0.536414	0.48872	0.513479	0.426414	0	0	0	0	0	0	0	0	0	0	0	0	0	0.517145	0.542773	0.566576	0.562988	0.524157	0	0.312575	0	0.533451	0.586632	0.403713	0.362835	0.561203	0.379456	0.69727	0	0	0.515082	0.520771	0	0	0	0	0.536801	0	0	0	0	0	0	0	0	0	0	0	0	0.363882	0	0	0	0.587971	0.587366	0.612748	0.603033	0.501698	0.403962	0.472528	0.390041	0.62051	0.559253	0	0
395	GE_PREB	4	0	0.504794	0	0	0	0	0	0.42438	0	0.48872	0.513479	0	0	0	0	0	0	0	0	0	0	0	0	0	0	0.517145	0	0	0	0	0	0	0	0	0	0	0	0	0	0	0	0	0.515082	0	0.475633	0	0.544145	0	0	0.491006	0.396046	0.429833	0.467043	0	0	0	0	0	0	0	0	0	0	0	0.459729	0	0	0	0	0	0	0	0	0	0	0.491085	0.431521
396	GE_KMT2D	4	0	0.504794	0	0	0	0	0	0	0	0.48872	0.513479	0	0	0	0	0.343359	0	0	0	0	0.378876	0.364524	0.374884	0	0	0	0	0	0	0	0	0	0	0	0	0	0	0	0	0	0	0	0	0	0	0	0	0	0	0	0	0	0	0	0	0	0	0	0	0	0	0	0	0	0	0	0	0	0	0	0	0	0	0	0	0	0
397	GE_TADA1	1	0	0.504794	0.511829	0.545774	0	0	0.584606	0	0.536414	0.48872	0.513479	0	0	0	0.383053	0.343359	0.384935	0	0	0.325179	0.378876	0.364524	0.374884	0	0	0.517145	0.542773	0.566576	0.562988	0	0.389002	0	0.335572	0	0	0	0	0	0.379456	0	0	0	0.515082	0.520771	0	0	0.544145	0	0.536801	0	0	0	0	0	0.388103	0.416133	0.290961	0	0.192753	0.318122	0.356504	0.363882	0.391166	0	0	0.587971	0.587366	0.612748	0.603033	0	0.403962	0	0	0	0.559253	0	0
398	GE_UNC13B	4	0	0.504794	0	0	0	0	0.584606	0	0	0.48872	0.513479	0	0	0	0	0	0	0	0	0	0	0	0	0	0	0	0	0	0	0	0	0	0	0	0	0	0	0	0	0	0	0.429114	0	0.520771	0	0	0.544145	0	0	0.491006	0	0	0	0	0	0	0	0	0	0	0	0	0	0	0	0	0	0	0	0	0	0	0	0	0	0	0
399	GE_ZBED4	2	0	0.504794	0	0	0	0	0	0	0	0	0	0	0	0	0	0	0	0	0	0	0	0	0	0	0	0.517145	0	0	0.562988	0	0.389002	0	0.335572	0	0	0	0	0	0.379456	0	0	0	0	0	0	0	0	0	0	0	0	0	0	0	0	0	0	0	0	0	0	0	0	0	0	0	0	0	0	0	0.403962	0.472528	0	0	0	0	0
400	GE_PAXIP1	1	0	0.504794	0	0	0	0	0	0	0	0	0.513479	0	0	0	0	0	0	0	0	0	0	0	0	0	0	0.517145	0.542773	0.566576	0.562988	0.524157	0	0	0	0	0	0	0	0	0	0	0	0.429114	0.515082	0	0	0	0.544145	0	0.536801	0	0	0	0	0	0	0	0.290961	0	0	0	0.356504	0.363882	0.391166	0	0	0.587971	0	0	0	0.501698	0	0	0.390041	0	0	0.491085	0
401	GE_PRDM15	4	0	0.504794	0	0	0	0	0	0	0	0	0.513479	0	0	0	0	0.343359	0	0	0	0	0	0	0	0	0	0	0	0	0	0	0	0	0	0	0	0	0	0	0	0	0	0.429114	0	0	0	0	0	0	0	0.491006	0.396046	0	0	0	0	0	0	0	0	0	0	0	0	0	0	0	0	0	0	0	0	0	0	0	0	0	0
402	GE_SLC5A6	1	0	0.504794	0.511829	0	0.549423	0	0.584606	0.42438	0	0.48872	0.513479	0	0	0	0	0	0	0	0	0	0	0	0	0	0	0.517145	0.542773	0.566576	0.562988	0.524157	0	0.312575	0.335572	0.533451	0.586632	0	0.362835	0.561203	0.379456	0.69727	0	0	0.515082	0	0.475633	0	0.544145	0	0.536801	0	0.396046	0	0.467043	0	0	0.416133	0	0	0	0	0	0	0	0	0.459729	0	0	0	0.603033	0	0.403962	0.472528	0.390041	0	0	0.491085	0
403	GE_HCFC1	2	0	0.504794	0	0	0	0	0	0	0	0.48872	0	0	0	0	0	0	0	0	0	0	0	0	0	0	0	0.517145	0	0	0	0.524157	0.389002	0.312575	0.335572	0	0	0	0	0.561203	0.379456	0	0	0	0	0	0	0	0.544145	0	0	0	0.396046	0	0	0	0	0	0	0	0	0	0	0	0	0	0	0	0	0	0	0	0.403962	0.472528	0.390041	0	0	0	0
404	GE_OTUD3	2	0	0.504794	0	0	0	0	0	0	0	0.48872	0.513479	0	0	0	0	0.343359	0	0	0	0	0	0	0	0	0	0	0	0	0	0	0.389002	0	0	0	0	0	0	0	0.379456	0	0	0	0	0	0	0	0	0	0	0	0	0	0	0	0	0.416133	0	0	0	0	0	0.363882	0	0	0	0	0	0	0	0	0	0.472528	0	0	0	0	0
405	GE_MARS2	1	0	0.504794	0	0	0	0	0.584606	0	0	0	0.513479	0	0	0	0	0	0	0	0	0	0	0	0	0	0	0.517145	0.542773	0.566576	0.562988	0	0	0	0	0	0.586632	0	0	0	0	0	0	0	0	0	0	0	0	0	0.536801	0	0	0	0	0	0	0	0	0	0	0	0	0	0	0	0	0.587971	0.587366	0.612748	0.603033	0	0.403962	0.472528	0.390041	0.62051	0	0	0
406	GE_ZNF589	1	0	0.504794	0.511829	0	0	0	0.584606	0	0	0.48872	0.513479	0	0	0	0	0	0	0	0	0	0	0	0	0	0	0.517145	0	0.566576	0	0.524157	0.389002	0.312575	0.335572	0.533451	0	0.403713	0.362835	0.561203	0	0.69727	0	0	0	0	0	0	0	0	0.536801	0	0.396046	0	0	0	0	0.416133	0	0	0	0	0	0.363882	0.391166	0	0	0	0.587366	0	0.603033	0.501698	0.403962	0.472528	0.390041	0	0	0	0
407	GE_ZNF852	1	0	0.504794	0	0	0	0	0.584606	0	0.536414	0.48872	0.513479	0	0	0	0	0	0	0	0	0	0	0	0.374884	0	0	0.517145	0	0.566576	0	0	0	0	0	0	0	0	0	0	0	0	0	0	0	0	0	0	0	0	0	0	0	0	0	0	0	0	0	0	0	0	0	0	0	0	0	0	0	0	0	0	0	0	0	0	0	0	0
408	GE_ACO2	4	0	0.504794	0	0	0	0	0	0	0	0	0	0	0	0	0	0	0	0	0	0	0	0	0	0	0	0	0	0	0	0	0	0	0	0	0	0	0	0	0	0	0	0	0	0	0	0	0	0	0	0	0	0	0	0	0	0	0	0	0	0	0	0	0	0	0	0	0	0	0	0	0	0	0	0	0	0	0
409	GE_FEM1A	4	0	0.504794	0	0	0	0	0	0	0	0	0	0	0	0	0	0	0	0	0	0	0	0	0	0	0	0.517145	0	0	0	0.524157	0	0	0.335572	0	0	0	0	0	0.379456	0	0	0	0	0	0	0	0	0	0.536801	0	0	0	0	0	0.388103	0.416133	0	0	0	0	0.356504	0.363882	0.391166	0	0	0	0	0	0	0	0	0	0.390041	0	0	0	0
410	GE_E2F2	1	0	0.504794	0.511829	0.545774	0	0	0.584606	0	0	0.48872	0.513479	0	0	0	0	0	0	0	0	0	0	0	0	0	0.33573	0.517145	0.542773	0.566576	0.562988	0.524157	0.389002	0.312575	0.335572	0.533451	0.586632	0.403713	0.362835	0	0.379456	0	0	0	0	0.520771	0.475633	0	0.544145	0	0.536801	0.491006	0	0	0	0	0	0	0	0	0	0	0	0	0	0	0	0.587971	0.587366	0.612748	0.603033	0	0.403962	0.472528	0	0	0	0.491085	0
411	GE_ZNF142	1	0	0.504794	0	0	0	0	0	0	0	0	0	0	0	0	0	0.343359	0	0	0	0	0	0	0	0	0	0.517145	0.542773	0.566576	0.562988	0.524157	0.389002	0	0.335572	0	0	0	0	0.561203	0.379456	0	0	0	0	0	0	0	0	0	0	0	0	0	0	0	0	0	0	0	0	0	0	0	0	0	0	0	0	0	0	0	0	0	0	0	0	0	0
412	GE_SNX27	4	0	0.504794	0.511829	0	0	0	0	0	0	0	0	0	0	0	0	0	0	0	0	0	0	0	0	0	0	0	0	0.566576	0.562988	0	0	0	0	0	0	0	0	0	0	0	0	0	0	0	0	0	0	0	0	0	0	0	0	0	0	0	0	0	0	0	0	0	0	0	0	0	0	0	0	0	0	0	0	0	0	0	0
413	GE_PPM1D	4	0	0.504794	0	0	0	0	0	0	0	0	0	0	0	0	0	0	0	0	0	0	0	0	0	0	0	0	0	0	0	0	0	0	0	0	0	0	0	0.561203	0	0.69727	0	0	0.515082	0	0	0	0	0	0	0	0	0	0	0	0	0	0	0	0	0	0	0	0	0	0	0	0	0	0	0	0	0	0	0	0	0	0
414	GE_ZBTB39	1	0	0.504794	0.511829	0	0	0	0.584606	0	0.536414	0.48872	0.513479	0	0	0	0	0.343359	0.384935	0	0	0	0.378876	0.364524	0.374884	0	0	0.517145	0	0	0.562988	0	0.389002	0.312575	0.335572	0.533451	0	0	0	0.561203	0.379456	0	0	0	0	0	0	0	0	0	0.536801	0	0	0	0	0	0	0.416133	0.290961	0	0.192753	0.318122	0.356504	0.363882	0.391166	0	0	0	0	0.612748	0	0	0.403962	0.472528	0.390041	0	0	0	0
415	GE_SYP	1	0	0.504794	0.511829	0	0	0	0.584606	0.42438	0.536414	0.48872	0.513479	0	0	0	0	0	0	0	0	0	0	0	0	0	0	0	0	0.566576	0	0.524157	0	0.312575	0.335572	0.533451	0	0.403713	0	0.561203	0.379456	0	0	0	0.515082	0	0	0	0	0	0	0	0	0	0	0	0	0	0	0	0	0	0	0	0.391166	0	0	0	0	0	0	0	0.403962	0	0.390041	0	0	0	0
416	GE_REPIN1	4	0	0.504794	0	0	0	0	0	0	0	0	0.513479	0	0	0	0	0	0	0	0	0	0	0	0	0	0	0	0	0	0	0	0	0	0	0	0	0	0	0	0	0	0	0	0	0	0	0	0	0	0	0	0	0	0	0	0	0	0	0	0	0	0	0	0	0	0	0	0	0	0	0	0	0	0	0	0	0.491085	0
417	GE_PDXP	4	0	0.504794	0	0	0	0	0	0	0	0	0	0	0.363708	0	0	0	0	0	0	0	0	0	0	0	0	0	0	0	0	0.524157	0	0	0	0	0	0	0	0.561203	0.379456	0.69727	0	0.429114	0	0	0	0	0.544145	0	0	0.491006	0	0	0.467043	0	0	0.416133	0	0	0	0	0.356504	0	0	0	0	0	0	0	0	0.501698	0	0	0	0	0	0.491085	0.431521
418	GE_VEGFC	1	0	0	0.511829	0.545774	0.549423	0.610303	0.584606	0	0.536414	0.48872	0	0.426414	0	0	0	0.343359	0.384935	0	0	0	0.378876	0	0	0	0	0.517145	0.542773	0.566576	0.562988	0	0	0	0	0	0.586632	0	0.362835	0	0	0	0	0	0	0	0	0	0	0	0	0	0	0	0	0	0	0	0	0	0	0	0	0	0.391166	0	0	0.587971	0.587366	0.612748	0.603033	0	0	0.472528	0	0.62051	0.559253	0	0
419	GE_EXT1	1	0	0	0.511829	0.545774	0.549423	0	0.584606	0	0.536414	0.48872	0	0.426414	0	0	0	0.343359	0.384935	0	0	0	0	0	0	0	0	0	0.542773	0.566576	0.562988	0	0	0	0	0.533451	0.586632	0	0.362835	0	0	0	0	0	0.515082	0.520771	0	0	0	0	0.536801	0	0	0	0	0	0	0	0	0	0	0	0	0	0	0	0	0.587971	0.587366	0.612748	0.603033	0	0	0	0	0.62051	0.559253	0	0
420	GE_HDDC3	4	0	0	0.511829	0	0	0	0	0	0.536414	0	0	0.426414	0	0	0	0	0	0	0	0	0	0	0	0	0	0	0	0	0	0	0	0	0	0	0	0	0.362835	0	0	0	0	0	0.515082	0	0.475633	0.47052	0	0.439543	0	0	0	0	0	0	0	0	0	0	0	0	0	0	0	0	0.459729	0	0	0	0	0	0	0	0	0	0	0	0
421	GE_CDHR3	4	0	0	0.511829	0	0	0	0	0	0	0	0	0	0	0	0	0	0	0	0	0	0	0	0	0	0	0	0	0	0	0.524157	0	0	0	0	0	0	0	0	0	0	0	0	0	0	0	0	0	0	0	0	0	0	0	0	0	0.416133	0	0	0	0	0	0	0	0	0	0	0	0	0	0.501698	0	0	0	0	0	0	0
422	GE_GLB1L2	1	0	0	0.511829	0.545774	0	0	0.584606	0	0	0	0	0.426414	0	0	0	0.343359	0	0	0	0	0	0	0	0	0	0	0	0.566576	0	0	0	0	0	0.533451	0.586632	0	0	0	0	0	0	0	0	0.520771	0	0	0	0	0.536801	0	0	0	0	0	0	0	0	0	0	0	0	0	0	0	0	0.587971	0.587366	0.612748	0.603033	0	0.403962	0.472528	0	0.62051	0.559253	0	0
423	GE_RAB34	3	0	0	0.511829	0.545774	0.549423	0	0	0	0.536414	0	0	0	0	0	0	0	0	0	0	0	0	0	0	0	0.33573	0	0	0	0	0	0	0	0	0.533451	0	0	0	0	0	0	0	0	0	0.520771	0	0	0	0.439543	0	0	0	0	0	0	0	0	0	0	0	0	0	0	0	0	0	0	0	0	0	0	0	0	0	0	0.559253	0	0
424	GE_IFITM3	4	0	0	0.511829	0	0	0	0.584606	0	0	0	0	0.426414	0	0	0	0.343359	0	0	0	0	0	0	0	0	0	0	0	0	0	0	0	0	0	0	0	0.403713	0	0	0	0	0	0	0	0	0	0	0	0	0	0	0	0	0	0	0	0	0	0	0	0	0	0	0	0	0	0	0	0	0	0	0	0	0	0	0	0	0
425	GE_MINDY1	4	0	0	0.511829	0	0	0	0	0.42438	0	0	0	0	0	0	0	0	0	0	0	0	0	0	0	0	0	0	0	0	0	0	0	0	0	0	0	0	0	0	0	0	0	0	0.515082	0	0	0	0	0	0	0	0	0	0	0	0	0	0	0	0	0	0	0	0	0	0	0	0	0	0	0	0	0	0	0	0	0	0
426	GE_CCDC78	4	0	0	0.511829	0	0	0	0	0	0.536414	0.48872	0.513479	0	0	0	0	0	0	0	0	0	0	0	0	0	0	0	0	0	0	0	0	0	0	0	0	0	0	0	0	0	0	0	0	0	0	0	0	0	0	0	0	0	0	0	0	0	0	0	0	0	0	0	0	0	0	0	0	0	0	0	0	0	0	0	0	0	0
427	GE_FUK	4	0	0	0.511829	0	0	0.610303	0.584606	0	0	0	0	0	0	0	0	0.343359	0	0	0	0	0	0	0	0	0	0	0	0	0	0	0	0	0	0	0	0	0	0	0	0	0	0	0	0.520771	0.475633	0	0	0	0	0	0	0	0	0	0	0	0	0	0	0	0	0	0	0	0	0	0	0	0	0	0	0	0	0	0	0	0
428	GE_SGSM3	4	0	0	0.511829	0	0	0	0	0	0	0.48872	0.513479	0	0	0	0	0.343359	0	0	0	0	0	0	0	0	0	0	0	0	0	0	0	0	0	0	0	0	0	0	0	0	0	0	0	0	0	0	0	0	0	0	0	0	0	0	0	0	0	0	0	0	0	0	0	0	0	0	0	0	0	0	0	0	0	0	0	0	0
429	GE_GBP1	1	0	0	0.511829	0	0	0	0	0	0.536414	0	0	0.426414	0	0	0	0.343359	0.384935	0	0	0	0	0	0	0	0	0	0	0.566576	0.562988	0	0	0	0	0.533451	0.586632	0	0	0	0	0	0	0	0	0	0	0	0	0	0	0	0	0	0	0	0	0	0	0	0	0	0	0.363882	0	0	0	0	0.587366	0.612748	0	0	0	0.472528	0	0	0.559253	0	0
430	GE_ATP1A3	4	0	0	0.511829	0	0	0	0.584606	0	0	0	0	0	0	0	0	0	0	0	0	0	0	0	0	0	0	0	0	0	0	0	0	0	0	0.533451	0	0	0	0	0	0	0	0	0	0	0	0	0	0	0	0	0	0	0	0	0	0	0	0	0	0	0	0	0	0	0	0	0	0	0	0	0	0	0	0	0	0	0
431	GE_HDAC4	4	0	0	0.511829	0	0	0	0	0	0	0	0	0	0	0	0	0.343359	0	0	0	0	0	0	0	0	0	0	0	0	0	0	0	0	0	0	0	0	0	0	0.379456	0	0	0	0.515082	0	0	0	0	0	0	0.491006	0	0	0.467043	0	0	0	0	0	0	0	0	0.363882	0	0	0	0	0	0	0	0	0	0	0.390041	0	0	0.491085	0.431521
432	GE_EME2	4	0	0	0.511829	0	0	0	0	0	0	0.48872	0	0	0	0	0	0.343359	0	0	0	0	0	0	0	0	0	0	0	0	0	0	0	0	0	0	0	0	0	0	0	0	0	0	0	0	0	0	0	0	0	0	0	0	0	0	0	0	0	0	0	0	0	0	0	0	0	0	0	0	0	0	0	0	0	0	0	0	0
433	GE_TAX1BP3	4	0	0	0.511829	0	0.549423	0	0	0	0.536414	0	0	0	0	0	0	0	0	0	0	0	0	0	0	0	0	0	0	0	0	0	0	0	0	0	0	0	0.362835	0	0	0	0	0	0.515082	0	0	0	0	0	0	0	0	0	0	0	0	0	0	0	0	0	0	0	0	0	0	0	0	0	0	0	0	0	0	0	0	0	0
434	GE_GSDME	1	0	0	0.511829	0.545774	0.549423	0.610303	0.584606	0.42438	0.536414	0.48872	0	0.426414	0	0	0	0	0	0	0	0	0	0	0	0	0	0	0.542773	0.566576	0.562988	0	0	0	0	0	0.586632	0	0	0	0	0	0	0	0	0	0.475633	0	0	0	0	0	0	0	0	0	0	0	0	0	0	0	0	0	0	0	0	0.587971	0.587366	0.612748	0.603033	0	0	0.472528	0	0.62051	0.559253	0	0
435	GE_B4GALT1	4	0	0	0.511829	0	0	0	0	0	0	0	0	0	0	0	0	0	0	0	0	0	0.378876	0	0	0	0	0	0	0	0.562988	0.524157	0	0.312575	0	0	0	0.403713	0.362835	0	0	0	0	0	0	0	0	0	0	0	0.536801	0	0	0	0	0	0	0	0.290961	0	0	0	0	0.363882	0.391166	0	0	0	0	0	0	0.501698	0.403962	0.472528	0	0	0	0	0
436	GE_EPHA2	4	0	0	0.511829	0	0	0	0	0	0	0	0.513479	0.426414	0	0	0	0	0	0	0	0	0	0	0	0	0	0	0	0	0	0	0	0	0	0	0	0.403713	0	0	0	0.69727	0	0	0.515082	0	0	0	0	0	0	0	0	0	0	0	0	0	0	0	0	0	0	0	0	0	0	0	0	0	0	0	0	0	0	0	0	0	0
437	GE_CD44	1	0	0	0.511829	0.545774	0	0	0.584606	0	0.536414	0.48872	0.513479	0	0	0	0	0.343359	0.384935	0	0	0	0.378876	0	0	0	0	0.517145	0.542773	0.566576	0.562988	0	0	0	0	0.533451	0.586632	0	0	0	0	0	0	0	0	0.520771	0	0	0	0	0	0	0	0	0	0	0	0	0	0	0	0	0	0.363882	0.391166	0	0	0.587971	0.587366	0.612748	0.603033	0	0	0	0	0	0	0	0
438	GE_TMEM154	4	0	0	0.511829	0	0	0	0	0	0	0	0	0	0	0	0	0.343359	0	0	0	0	0	0	0	0	0	0	0	0	0.562988	0.524157	0	0	0	0	0	0	0	0	0	0	0	0	0	0	0	0	0	0	0	0	0	0	0	0	0.388103	0	0	0	0	0	0.356504	0	0.391166	0	0	0	0	0	0	0.501698	0	0	0	0	0	0	0
439	GE_CALML4	3	0	0	0.511829	0.545774	0.549423	0.610303	0.584606	0	0.536414	0	0	0	0	0	0	0.343359	0.384935	0	0	0	0.378876	0.364524	0.374884	0	0	0	0	0	0	0	0	0	0	0	0	0	0	0	0	0	0	0	0	0	0	0	0	0	0	0	0	0	0	0	0	0	0	0	0	0	0	0.363882	0	0	0	0	0	0	0	0	0	0	0	0.62051	0.559253	0	0
440	GE_ELL2	1	0	0	0.511829	0	0	0	0.584606	0	0.536414	0	0	0	0	0	0	0.343359	0.384935	0	0	0	0	0	0	0	0.33573	0.517145	0.542773	0.566576	0.562988	0	0	0.312575	0	0.533451	0.586632	0	0.362835	0	0	0.69727	0	0	0	0	0	0	0	0	0	0	0	0	0	0	0	0	0	0	0	0	0	0.363882	0.391166	0	0	0.587971	0.587366	0.612748	0.603033	0	0.403962	0.472528	0	0.62051	0.559253	0	0
441	GE_ZNF74	4	0	0	0.511829	0	0	0	0	0.42438	0	0.48872	0.513479	0	0	0	0	0.343359	0	0	0	0	0	0	0	0	0	0.517145	0	0	0	0.524157	0	0	0.335572	0	0	0	0	0	0.379456	0	0	0	0	0	0	0	0	0	0	0	0	0	0	0	0	0.416133	0	0	0	0	0	0	0.391166	0	0	0	0	0	0.603033	0	0.403962	0	0	0	0	0	0
442	GE_TNFRSF1A	4	0	0	0.511829	0	0	0	0	0	0.536414	0	0	0	0	0	0	0	0	0	0	0	0	0	0	0	0	0	0.542773	0	0	0	0	0.312575	0	0.533451	0	0.403713	0.362835	0	0	0	0	0	0.515082	0	0	0	0	0	0	0	0	0	0	0	0	0	0	0	0	0	0	0	0	0	0	0.587971	0.587366	0.612748	0.603033	0	0.403962	0.472528	0	0	0.559253	0	0
443	GE_MAN2C1	4	0	0	0.511829	0	0	0	0	0	0	0	0	0	0	0	0	0	0	0	0	0	0	0	0	0	0	0	0	0	0	0	0	0	0	0	0	0	0	0	0	0	0	0	0	0	0	0	0	0	0	0	0	0	0	0	0	0	0	0	0	0	0	0	0	0	0	0	0	0	0	0	0	0	0	0	0	0	0
444	GE_TNFAIP2	1	0	0	0.511829	0	0	0	0.584606	0.42438	0.536414	0.48872	0.513479	0	0	0	0	0	0	0	0	0	0	0	0	0	0.33573	0	0	0	0	0.524157	0	0	0	0	0	0	0.362835	0.561203	0	0.69727	0	0	0.515082	0.520771	0	0	0.544145	0	0.536801	0.491006	0	0	0	0	0	0.416133	0	0	0	0	0	0	0	0	0.459729	0	0	0	0	0.501698	0	0	0	0	0	0	0.431521
445	GE_KLF15	1	0	0	0.511829	0	0	0	0	0.42438	0	0	0.513479	0	0	0	0	0	0	0	0	0	0	0	0	0	0.33573	0.517145	0	0	0.562988	0.524157	0	0.312575	0	0	0	0	0	0	0.379456	0.69727	0	0	0.515082	0	0	0	0.544145	0	0.536801	0	0	0	0.467043	0	0	0	0	0	0	0	0	0	0	0	0	0	0	0	0.603033	0	0.403962	0.472528	0	0	0	0.491085	0
446	GE_ANXA1	1	0	0	0.511829	0	0	0	0	0	0.536414	0	0.513479	0	0	0	0	0	0	0	0	0	0	0	0	0	0	0	0.542773	0.566576	0.562988	0	0	0	0	0	0.586632	0.403713	0	0	0	0	0	0	0.515082	0	0	0	0	0	0	0	0	0	0	0	0	0	0	0	0	0	0	0	0	0	0	0	0	0.612748	0.603033	0	0	0	0	0	0	0	0
447	GE_UPP1	1	0	0	0.511829	0.545774	0	0	0	0	0.536414	0.48872	0.513479	0.426414	0	0	0	0.343359	0	0	0	0	0	0	0	0	0	0.517145	0.542773	0.566576	0.562988	0	0	0	0	0.533451	0	0	0	0	0	0	0	0	0	0.520771	0	0	0	0	0.536801	0	0	0	0	0	0	0	0	0	0	0	0	0	0	0	0	0.587971	0.587366	0.612748	0	0	0	0.472528	0	0	0.559253	0	0
448	GE_STXBP5L	4	0	0	0.511829	0	0	0	0	0	0	0	0	0.426414	0	0	0	0	0	0	0	0	0	0	0	0	0	0	0	0	0	0	0	0	0	0	0	0.403713	0	0	0	0	0	0	0	0	0	0	0	0	0	0	0	0	0	0	0	0	0	0	0	0	0	0	0	0	0	0	0	0	0	0	0	0	0	0	0	0	0
449	GE_CITED1	4	0	0	0.511829	0	0	0	0	0	0	0	0	0	0.363708	0	0	0	0	0	0	0	0	0	0	0	0.33573	0	0	0	0	0.524157	0	0	0	0	0	0.403713	0	0.561203	0	0.69727	0	0	0.515082	0	0	0	0	0	0	0	0	0.429833	0.467043	0	0	0	0	0	0	0	0	0	0	0	0.459729	0	0	0	0	0.501698	0	0	0	0	0	0.491085	0.431521
450	GE_TRIM6	1	0	0	0.511829	0.545774	0	0	0.584606	0.42438	0.536414	0	0.513479	0.426414	0.363708	0	0	0.343359	0	0	0	0	0	0	0	0	0.33573	0	0	0	0	0	0	0.312575	0.335572	0.533451	0.586632	0.403713	0.362835	0	0	0.69727	0	0	0.515082	0.520771	0.475633	0	0	0.439543	0.536801	0.491006	0.396046	0	0.467043	0	0	0	0	0	0	0	0	0	0	0	0	0.587971	0.587366	0.612748	0	0	0.403962	0.472528	0.390041	0	0.559253	0.491085	0.431521
451	GE_RIN2	1	0	0	0.511829	0	0	0	0	0.42438	0	0	0.513479	0.426414	0	0	0	0	0	0	0	0	0	0	0	0	0	0.517145	0	0.566576	0.562988	0.524157	0	0.312575	0	0.533451	0.586632	0.403713	0.362835	0.561203	0.379456	0.69727	0	0	0.515082	0	0.475633	0	0.544145	0	0.536801	0	0.396046	0	0	0	0	0	0	0	0	0	0	0	0	0	0	0.587971	0.587366	0.612748	0.603033	0	0.403962	0.472528	0	0	0.559253	0	0
452	GE_HRH1	1	0	0	0.511829	0	0	0	0	0	0	0	0	0.426414	0	0	0	0	0	0	0	0	0	0	0	0	0	0	0.542773	0.566576	0.562988	0	0	0	0	0	0	0.403713	0.362835	0	0	0.69727	0	0	0	0	0	0	0	0	0	0	0	0	0	0	0	0	0	0	0	0	0	0	0	0	0	0.587971	0.587366	0.612748	0.603033	0	0	0	0	0	0	0	0
453	GE_PLS3	1	0	0	0.511829	0.545774	0	0	0	0.42438	0.536414	0.48872	0.513479	0	0	0	0	0	0	0	0	0	0	0	0	0	0	0	0.542773	0.566576	0.562988	0	0	0	0	0	0	0	0	0	0	0.69727	0	0	0.515082	0.520771	0	0	0	0	0.536801	0	0	0	0	0	0	0	0	0	0	0	0	0	0	0	0	0	0	0	0.603033	0	0	0.472528	0	0	0	0	0
454	GE_RAC2	4	0	0	0.511829	0.545774	0	0	0	0	0	0	0	0	0	0	0	0	0	0	0	0	0	0	0	0	0	0	0	0.566576	0.562988	0	0	0	0	0	0	0	0	0	0	0	0	0	0	0	0	0	0.544145	0	0	0	0	0	0	0	0	0	0	0	0	0	0	0	0	0	0	0	0	0	0	0	0	0	0	0	0	0	0
455	GE_LHX4	2	0	0	0.511829	0.545774	0	0	0.584606	0	0	0.48872	0.513479	0	0	0	0	0	0	0	0	0	0	0	0	0	0	0	0	0	0	0	0.389002	0.312575	0	0	0	0	0	0	0	0	0	0.429114	0.515082	0.520771	0.475633	0	0	0	0.536801	0.491006	0.396046	0	0	0	0	0	0	0	0	0	0	0	0	0	0	0	0	0	0	0	0.403962	0	0	0	0	0	0
456	GE_PDCD1LG2	1	0	0	0.511829	0	0.549423	0.610303	0	0	0	0	0	0.426414	0	0	0	0.343359	0.384935	0	0	0	0	0	0	0	0	0.517145	0.542773	0.566576	0.562988	0	0	0	0	0.533451	0.586632	0	0	0	0	0	0	0	0	0	0	0	0	0	0	0	0	0	0	0	0	0	0	0	0	0	0	0	0.391166	0	0	0.587971	0.587366	0.612748	0.603033	0	0	0	0	0.62051	0.559253	0	0
457	GE_ZNF764	4	0	0	0.511829	0	0	0	0	0	0	0	0.513479	0	0	0	0.383053	0	0	0	0	0.325179	0.378876	0	0.374884	0	0	0.517145	0	0.566576	0	0	0	0	0.335572	0	0	0	0	0	0.379456	0	0	0	0	0	0	0	0	0	0	0	0	0	0	0	0.388103	0.416133	0.290961	0	0	0.318122	0.356504	0.363882	0.391166	0	0	0	0	0	0	0	0	0	0	0	0	0	0
458	GE_AJUBA	1	0	0	0.511829	0	0	0	0	0.42438	0	0.48872	0.513479	0.426414	0.363708	0	0	0	0	0	0	0	0	0	0	0	0	0	0	0	0.562988	0	0	0	0	0	0	0.403713	0.362835	0.561203	0	0.69727	0	0	0.515082	0	0	0	0	0	0	0	0.396046	0	0.467043	0	0	0	0	0	0	0	0	0	0	0	0.459729	0	0	0	0.603033	0	0	0	0	0	0	0	0.431521
459	GE_RMND5B	1	0	0	0.511829	0.545774	0.549423	0.610303	0.584606	0	0.536414	0.48872	0.513479	0	0	0	0	0.343359	0	0	0	0	0	0	0	0	0	0	0	0	0	0	0	0	0	0	0.586632	0	0	0	0	0	0	0	0.515082	0.520771	0.475633	0.47052	0.544145	0	0.536801	0.491006	0.396046	0	0	0	0	0	0	0	0	0	0	0	0	0	0	0	0	0	0	0	0	0	0	0	0	0	0
460	GE_MADD	2	0	0	0.511829	0.545774	0	0	0.584606	0	0	0.48872	0.513479	0	0	0	0	0	0	0	0	0	0	0	0	0	0	0	0	0	0	0	0.389002	0	0.335572	0	0	0	0	0	0	0	0	0	0.515082	0	0	0	0	0	0.536801	0	0.396046	0	0	0	0	0	0	0	0	0	0	0	0	0	0	0	0	0	0	0	0	0	0.390041	0	0	0	0
461	GE_TTC13	1	0	0	0.511829	0	0	0	0.584606	0	0	0.48872	0.513479	0	0	0	0	0	0	0	0	0	0	0	0	0	0	0.517145	0	0	0	0	0	0	0	0	0	0	0	0	0	0	0	0.429114	0.515082	0	0	0	0.544145	0	0.536801	0.491006	0	0	0	0	0	0	0	0	0	0	0	0	0	0	0	0	0	0	0	0	0	0	0	0	0	0	0
462	GE_GIGYF1	4	0	0	0.511829	0	0	0	0	0	0	0	0	0	0	0	0	0	0	0	0	0	0	0	0	0	0	0	0	0	0	0	0	0	0	0	0	0	0	0	0	0	0	0	0	0	0	0	0	0	0	0	0	0	0	0	0	0	0	0	0	0	0	0	0	0	0	0	0	0	0	0	0	0	0	0	0	0	0
463	GE_CHRNB2	2	0	0	0.511829	0	0	0	0	0.42438	0	0	0.513479	0.426414	0	0	0	0	0	0	0	0	0	0	0	0	0	0	0	0	0	0	0.389002	0.312575	0.335572	0	0	0.403713	0	0	0.379456	0	0	0	0	0	0	0	0	0	0	0	0	0	0.467043	0	0	0	0	0	0	0	0	0	0	0	0	0	0	0	0	0	0	0	0	0	0	0	0
464	GE_TARS2	4	0	0	0.511829	0	0	0	0.584606	0	0	0.48872	0	0.426414	0	0	0	0	0	0	0	0	0	0	0	0	0	0	0	0	0	0	0	0	0	0	0	0	0	0	0	0	0	0	0	0	0	0	0	0	0	0	0	0	0	0	0	0	0	0	0	0	0	0	0	0	0	0	0	0	0	0	0	0	0	0	0	0	0
465	GE_FAM57B	4	0	0	0.511829	0	0	0	0	0.42438	0	0	0.513479	0.426414	0	0	0	0	0	0	0	0	0	0	0	0	0	0	0	0	0	0	0	0	0.335572	0	0	0	0	0	0	0	0	0	0	0	0	0	0	0	0	0	0	0	0	0	0	0.416133	0	0	0	0.318122	0	0.363882	0	0	0	0	0	0	0	0	0	0	0	0	0	0	0
466	GE_S100A16	4	0	0	0.511829	0	0	0	0	0	0	0	0	0	0	0	0	0	0	0	0	0	0	0	0	0	0	0	0	0	0	0	0	0.312575	0	0	0	0	0	0.561203	0.379456	0.69727	0	0	0	0	0	0	0	0	0	0	0	0	0	0	0	0	0	0	0	0	0.356504	0.363882	0	0	0	0	0	0	0	0	0	0	0	0	0	0	0
467	GE_PLA2G6	4	0	0	0.511829	0	0	0	0	0	0	0	0	0	0	0	0	0	0	0	0	0	0	0	0	0	0	0.517145	0	0	0	0	0	0	0	0	0	0	0	0	0	0	0	0	0	0	0	0	0	0	0	0	0	0	0	0	0	0	0	0	0	0	0	0	0	0	0	0	0	0	0	0	0	0	0	0	0	0	0
468	GE_FSTL1	3	0	0	0.511829	0	0.549423	0.610303	0	0	0.536414	0	0	0	0	0	0	0	0.384935	0	0	0	0	0	0	0	0	0	0	0	0	0	0	0	0	0.533451	0.586632	0	0	0	0	0	0	0	0	0	0	0	0	0	0	0	0	0	0	0	0	0	0	0	0	0	0	0	0	0	0	0.587971	0.587366	0.612748	0.603033	0	0	0.472528	0	0.62051	0.559253	0	0
469	GE_EFEMP1	1	0	0	0.511829	0	0	0	0.584606	0	0.536414	0.48872	0.513479	0	0	0	0	0.343359	0.384935	0	0	0	0	0	0	0	0	0.517145	0.542773	0.566576	0.562988	0.524157	0	0.312575	0	0.533451	0.586632	0	0	0	0.379456	0.69727	0	0	0	0	0	0	0	0	0.536801	0	0	0	0	0	0	0	0	0	0	0	0	0	0.391166	0	0	0.587971	0.587366	0.612748	0.603033	0.501698	0.403962	0.472528	0	0	0.559253	0	0
470	GE_PASK	1	0	0	0.511829	0.545774	0.549423	0	0.584606	0	0	0.48872	0.513479	0	0	0	0	0	0	0	0	0	0	0	0	0	0	0	0.542773	0.566576	0	0	0.389002	0	0.335572	0	0	0	0.362835	0	0.379456	0	0	0	0	0	0	0	0	0	0.536801	0	0	0	0	0	0	0	0	0	0	0	0	0	0	0	0	0.587971	0.587366	0	0	0	0.403962	0.472528	0.390041	0	0	0	0
471	GE_PLEKHH1	4	0	0	0.511829	0	0.549423	0	0	0	0	0	0	0	0	0	0	0	0	0	0	0	0	0	0	0	0	0	0	0	0	0	0	0	0	0	0	0	0	0	0	0	0	0	0	0	0.475633	0	0	0	0	0	0	0	0	0	0	0	0	0.342898	0	0	0	0	0	0	0	0	0	0	0	0	0	0	0	0	0	0	0
472	GE_ANKRD16	1	0	0	0.511829	0	0	0	0.584606	0	0	0	0	0	0	0	0	0	0.384935	0	0	0	0	0	0	0	0	0.517145	0.542773	0.566576	0.562988	0.524157	0	0	0	0.533451	0	0	0	0	0.379456	0	0	0	0.515082	0.520771	0	0	0.544145	0	0.536801	0	0	0	0	0	0	0	0.290961	0	0	0	0.356504	0	0.391166	0	0	0	0.587366	0	0	0	0.403962	0	0.390041	0	0	0	0
473	GE_SERPINB7	1	0	0	0.511829	0	0	0	0	0	0	0	0	0	0	0	0	0	0	0	0	0	0	0	0	0	0	0	0.542773	0.566576	0.562988	0	0	0	0	0	0.586632	0	0	0	0	0	0	0	0.515082	0	0	0	0	0	0	0	0	0	0	0	0	0	0	0	0	0	0	0	0	0	0	0	0.587366	0	0.603033	0	0	0	0	0	0.559253	0	0
474	GE_BCL9	1	0	0	0.511829	0	0	0	0	0	0	0	0	0	0	0	0	0	0	0	0	0	0	0	0	0	0	0.517145	0.542773	0.566576	0.562988	0.524157	0	0	0	0	0	0	0	0.561203	0	0.69727	0	0	0	0	0	0	0	0	0	0	0	0	0	0	0	0	0	0	0	0	0	0	0	0	0	0	0	0	0	0	0	0	0	0	0	0	0
475	GE_COTL1	3	0	0	0.511829	0	0	0	0	0.42438	0.536414	0	0	0.426414	0	0	0	0	0	0	0	0	0	0	0	0	0	0	0	0	0	0	0	0	0	0.533451	0.586632	0	0	0	0	0	0	0	0	0	0	0	0	0	0	0	0	0	0	0	0	0	0	0	0	0	0	0	0	0	0	0	0	0.612748	0	0	0	0	0	0	0	0	0
476	GE_ACTR3B	1	0	0	0.511829	0	0	0	0.584606	0	0	0.48872	0.513479	0	0	0	0	0	0	0	0	0	0	0	0	0	0	0.517145	0.542773	0.566576	0.562988	0.524157	0	0.312575	0	0.533451	0.586632	0	0	0	0.379456	0	0	0	0	0	0	0	0.544145	0	0	0	0	0	0	0	0	0.416133	0	0	0	0	0	0.363882	0.391166	0	0	0.587971	0.587366	0.612748	0.603033	0.501698	0.403962	0	0.390041	0	0.559253	0	0
477	GE_GVQW3	4	0	0	0.511829	0	0	0	0	0	0	0	0	0	0	0	0	0	0	0	0	0	0	0	0	0	0	0	0	0	0	0	0	0	0	0	0	0	0	0	0	0	0	0	0	0	0	0	0	0	0	0	0	0	0	0	0	0	0	0	0	0	0	0	0	0	0	0	0	0	0	0	0	0	0	0	0	0	0
478	GE_RIMKLA	4	0	0	0.511829	0	0	0	0.584606	0	0.536414	0	0	0	0	0	0	0	0	0	0	0	0	0	0	0	0	0	0	0	0	0	0	0	0	0	0	0	0	0	0	0	0	0	0	0.520771	0.475633	0	0	0	0	0	0	0	0.467043	0	0	0	0	0	0	0	0	0	0	0	0	0	0	0	0	0	0	0	0	0	0	0	0
479	GE_ITGA5	1	0	0	0.511829	0.545774	0.549423	0.610303	0.584606	0	0.536414	0	0	0.426414	0	0	0	0.343359	0.384935	0	0	0	0	0	0	0	0	0	0.542773	0.566576	0.562988	0	0	0	0	0.533451	0.586632	0	0.362835	0	0	0	0	0	0	0	0.475633	0	0	0	0	0	0	0	0	0	0	0	0	0	0	0	0	0	0	0	0	0.587971	0.587366	0.612748	0.603033	0	0	0.472528	0	0.62051	0.559253	0	0
480	GE_ACTN1	3	0	0	0.511829	0	0.549423	0.610303	0	0	0.536414	0	0	0	0	0	0	0	0	0	0	0	0	0	0	0	0	0	0.542773	0.566576	0.562988	0	0	0	0	0	0.586632	0	0	0	0	0	0	0	0	0	0	0	0	0	0	0	0	0	0	0	0	0	0	0	0	0	0	0	0	0	0	0.587971	0.587366	0.612748	0.603033	0	0	0	0	0	0.559253	0	0
481	GE_SEMA4G	1	0	0	0.511829	0	0.549423	0	0.584606	0	0.536414	0	0	0	0	0	0	0.343359	0.384935	0	0	0	0.378876	0.364524	0.374884	0	0	0.517145	0.542773	0.566576	0.562988	0	0	0	0	0	0.586632	0	0	0	0	0	0	0	0	0	0	0	0	0	0	0	0	0	0	0	0	0	0	0	0	0	0	0	0	0	0	0.587971	0.587366	0.612748	0.603033	0	0	0	0	0	0.559253	0	0
482	GE_PPM1L	4	0	0	0.511829	0	0	0	0	0	0	0	0	0	0	0	0	0	0	0	0	0	0	0	0	0	0	0	0	0	0	0	0	0	0	0	0	0	0	0	0	0	0	0	0	0	0	0	0	0	0	0	0	0	0	0	0	0	0	0	0	0	0	0	0	0	0	0	0	0	0	0	0	0	0	0	0	0	0
483	GE_MT2A	1	0	0	0.511829	0.545774	0.549423	0.610303	0	0.42438	0.536414	0.48872	0.513479	0.426414	0	0	0	0.343359	0.384935	0	0	0	0	0	0	0	0	0.517145	0.542773	0.566576	0.562988	0	0	0	0	0.533451	0.586632	0	0	0	0	0	0	0	0	0	0	0	0	0	0	0	0	0	0	0	0	0	0	0	0	0	0	0.363882	0	0	0	0.587971	0.587366	0.612748	0.603033	0	0	0	0	0.62051	0.559253	0	0
484	GE_DKK3	1	0	0	0.511829	0.545774	0.549423	0.610303	0.584606	0	0.536414	0	0.513479	0.426414	0	0	0	0.343359	0	0	0	0	0	0	0	0	0	0.517145	0.542773	0.566576	0.562988	0	0	0	0	0.533451	0.586632	0	0	0	0	0	0	0	0	0.520771	0.475633	0.47052	0	0	0.536801	0	0	0	0	0	0	0	0	0	0	0	0	0	0	0	0	0.587971	0.587366	0.612748	0.603033	0	0	0.472528	0	0.62051	0.559253	0	0
485	GE_CHD1L	4	0	0	0.511829	0	0	0	0	0	0	0	0	0	0	0	0	0	0	0	0	0	0	0	0	0	0	0	0	0	0	0	0	0	0	0	0	0	0	0	0	0	0	0	0	0	0	0	0	0	0	0	0	0	0	0	0	0	0	0	0	0	0	0	0	0	0	0	0	0	0	0	0	0	0	0	0	0	0
486	GE_CLK2	4	0	0	0.511829	0	0	0	0	0	0	0	0	0	0	0	0	0	0	0	0	0	0	0	0	0	0	0	0	0	0	0	0	0	0.335572	0	0	0	0	0	0	0	0	0	0	0	0	0	0	0	0	0	0	0	0	0	0	0	0	0	0	0	0	0	0	0	0	0	0	0	0	0	0	0	0	0	0	0	0
487	GE_SEPT3	4	0	0	0.511829	0	0	0	0.584606	0	0	0	0	0.426414	0	0	0	0	0	0	0	0	0	0	0	0	0	0.517145	0	0	0	0	0	0	0	0.533451	0	0	0	0	0	0	0	0	0	0	0	0	0	0	0	0	0	0	0	0	0	0.416133	0	0	0	0	0	0	0	0	0	0	0	0	0.603033	0	0	0	0	0	0	0	0
488	GE_CARD10	4	0	0	0.511829	0	0	0	0	0.42438	0	0	0	0.426414	0	0	0	0	0	0	0	0	0	0	0	0	0	0	0	0	0	0	0	0	0	0.533451	0	0.403713	0	0.561203	0	0.69727	0	0	0	0	0	0	0	0	0	0.491006	0.396046	0	0.467043	0	0	0	0	0	0	0	0	0	0	0	0	0	0	0	0	0	0	0	0	0	0	0	0
489	GE_MTHFR	4	0	0	0.511829	0	0	0	0	0	0	0	0	0	0	0	0	0.343359	0	0	0	0	0	0	0	0	0	0.517145	0.542773	0	0	0	0	0	0	0	0	0	0	0	0	0	0	0	0	0	0	0	0	0	0	0	0	0	0	0	0	0	0	0	0	0	0	0	0	0	0	0	0	0	0	0	0	0	0	0	0	0	0
490	GE_CPA4	1	0	0	0.511829	0	0	0.610303	0	0	0	0	0	0.426414	0	0	0	0.343359	0.384935	0	0	0	0	0	0	0	0	0.517145	0.542773	0.566576	0.562988	0	0	0	0	0.533451	0.586632	0	0.362835	0	0	0	0	0	0	0	0	0	0	0	0	0	0	0	0	0	0	0	0	0	0	0	0	0.363882	0	0	0	0.587971	0.587366	0.612748	0.603033	0	0	0.472528	0	0.62051	0.559253	0	0
491	GE_NBPF11	4	0	0	0.511829	0	0	0	0	0	0	0	0	0	0	0	0	0	0	0	0	0	0	0	0	0	0	0	0	0	0	0	0	0	0	0	0	0	0	0	0	0	0	0	0.515082	0	0	0	0	0	0	0	0	0	0	0	0	0	0	0	0	0	0	0	0	0	0	0	0	0	0	0	0	0	0	0	0	0	0
492	GE_IL31RA	1	0	0	0.511829	0	0.549423	0	0	0	0	0	0	0.426414	0	0	0	0	0	0	0	0	0	0	0	0	0	0.517145	0.542773	0.566576	0	0	0	0	0	0.533451	0.586632	0	0	0	0	0	0	0	0	0	0.475633	0	0	0	0	0	0	0	0	0	0	0	0	0	0	0	0	0	0	0	0	0.587971	0.587366	0.612748	0.603033	0	0	0.472528	0	0.62051	0.559253	0	0
493	GE_SRCIN1	4	0	0	0.511829	0	0	0	0	0	0	0	0	0	0	0	0	0	0	0	0	0	0	0	0	0	0	0	0	0.566576	0.562988	0	0	0	0	0	0.586632	0	0	0	0	0	0	0	0	0	0	0	0	0	0	0	0	0	0	0	0	0	0	0	0	0	0	0	0	0	0	0	0.587366	0	0.603033	0	0	0	0	0	0	0	0
494	GE_FLAD1	1	0	0	0.511829	0	0	0	0	0	0	0	0	0	0	0	0	0	0	0	0	0	0	0	0	0	0	0.517145	0.542773	0.566576	0.562988	0	0	0	0	0	0.586632	0	0	0	0	0	0	0	0	0	0	0	0	0	0	0	0	0	0	0	0	0	0	0	0	0	0	0.363882	0	0	0	0.587971	0	0	0.603033	0	0	0	0	0	0	0	0
495	GE_EPB41	1	0	0	0.511829	0.545774	0	0	0.584606	0	0.536414	0.48872	0.513479	0.426414	0	0	0	0.343359	0	0	0	0	0	0	0	0	0.33573	0.517145	0.542773	0.566576	0.562988	0	0.389002	0.312575	0	0.533451	0.586632	0	0.362835	0	0.379456	0	0	0	0	0	0	0	0	0	0.536801	0	0	0	0	0	0	0.416133	0	0	0	0	0	0.363882	0	0	0	0.587971	0.587366	0.612748	0.603033	0	0.403962	0.472528	0.390041	0.62051	0.559253	0	0
496	GE_KCNH2	1	0	0	0.511829	0.545774	0	0	0.584606	0.42438	0.536414	0.48872	0.513479	0.426414	0	0	0	0	0	0	0	0	0	0	0	0	0	0	0	0	0	0	0	0.312575	0	0.533451	0.586632	0	0	0	0	0	0	0	0	0.520771	0	0	0	0	0.536801	0	0	0	0	0	0	0	0	0	0	0	0	0.363882	0	0	0	0.587971	0	0.612748	0.603033	0	0.403962	0	0	0	0.559253	0	0
497	GE_MYT1	4	0	0	0.511829	0	0	0	0	0	0	0	0.513479	0	0	0	0	0	0	0	0	0	0	0	0	0	0	0	0	0	0	0	0	0.312575	0.335572	0.533451	0	0	0	0	0	0	0	0	0	0	0	0	0	0	0	0	0	0	0	0	0	0	0	0	0	0	0	0	0	0	0	0	0	0	0	0	0	0	0	0	0	0	0
498	GE_MYH9	3	0	0	0.511829	0	0.549423	0	0	0	0.536414	0	0	0.426414	0	0	0	0	0	0	0	0	0	0	0	0	0	0	0	0	0	0	0	0	0	0	0.586632	0	0.362835	0	0	0	0	0	0	0	0	0	0	0	0	0	0	0	0	0	0	0	0	0	0	0	0	0	0	0	0	0	0.587366	0.612748	0.603033	0	0	0	0	0	0.559253	0	0
499	GE_CIPC	4	0	0	0.511829	0.545774	0	0	0.584606	0.42438	0	0	0	0.426414	0	0	0	0	0	0	0	0	0	0	0	0	0.33573	0	0	0	0	0	0	0	0.335572	0	0	0	0.362835	0.561203	0	0	0	0	0.515082	0	0.475633	0.47052	0	0.439543	0	0	0	0	0	0	0	0	0	0	0	0	0	0	0	0	0	0	0	0	0	0	0	0	0.390041	0	0	0	0
500	GE_DDX25	4	0	0	0.511829	0	0	0	0	0.42438	0	0	0	0	0.363708	0	0	0	0	0	0	0	0	0	0	0	0	0	0	0	0	0	0	0	0.335572	0	0	0.403713	0.362835	0	0	0	0	0	0	0	0	0	0	0	0	0	0	0	0.467043	0	0	0	0	0	0	0	0	0	0	0	0.459729	0	0	0	0	0	0	0	0	0	0	0	0
501	GE_PIGM	4	0	0	0.511829	0	0	0	0	0	0	0	0	0	0	0	0	0	0	0	0	0	0	0	0	0	0	0	0	0	0	0	0	0	0.335572	0	0	0	0	0	0	0	0	0	0.515082	0	0.475633	0.47052	0	0.439543	0	0	0	0	0	0	0	0	0	0	0	0	0	0	0	0	0.459729	0	0	0	0	0	0	0	0	0	0	0	0
502	GE_HCN3	1	0	0	0.511829	0.545774	0.549423	0	0.584606	0	0.536414	0.48872	0.513479	0	0	0	0	0.343359	0.384935	0	0	0	0.378876	0	0	0	0	0	0.542773	0.566576	0.562988	0	0	0	0	0	0.586632	0	0	0	0	0	0	0	0.515082	0.520771	0	0	0	0	0	0	0	0	0	0	0	0	0	0	0	0	0	0	0	0	0	0	0.587366	0.612748	0.603033	0	0	0	0	0	0	0	0
503	GE_RIMBP2	1	0	0	0.511829	0	0	0	0	0.42438	0.536414	0.48872	0.513479	0.426414	0	0	0	0.343359	0	0	0	0	0	0	0	0	0.33573	0	0	0	0	0	0.389002	0	0.335572	0.533451	0	0.403713	0.362835	0	0.379456	0	0	0	0.515082	0	0	0	0	0	0	0	0.396046	0	0	0	0	0	0	0	0	0	0	0	0	0	0	0.587971	0	0	0	0	0.403962	0	0	0	0	0	0
504	GE_SPIRE2	3	0	0	0.511829	0.545774	0.549423	0.610303	0	0	0	0.48872	0	0	0	0	0	0	0	0	0	0	0	0	0	0	0	0	0	0.566576	0	0	0	0	0	0	0	0	0	0	0	0	0	0	0	0	0	0	0	0	0	0	0	0	0	0	0	0	0	0	0	0	0	0	0	0	0	0	0	0.612748	0	0	0	0	0	0.62051	0	0	0
505	GE_ANXA2	1	0	0	0.511829	0	0	0	0	0	0.536414	0	0.513479	0.426414	0	0	0	0	0	0	0	0	0	0	0	0	0	0	0.542773	0.566576	0.562988	0	0	0	0	0.533451	0	0	0.362835	0	0	0	0	0	0	0	0	0	0	0	0	0	0	0	0	0	0	0	0	0	0	0	0	0	0	0	0	0	0.587366	0.612748	0.603033	0	0	0	0	0	0	0	0
506	GE_ANKRD23	4	0	0	0.511829	0	0	0	0	0	0	0	0	0	0	0	0	0	0	0	0	0	0	0	0	0	0	0	0	0	0.562988	0	0	0	0	0	0	0	0	0	0	0	0	0	0	0	0	0	0	0	0	0	0	0	0	0	0	0	0	0	0	0	0	0	0	0	0	0	0	0	0	0	0	0	0	0	0	0	0
507	GE_KCNC1	4	0	0	0.511829	0	0	0	0	0	0	0	0	0	0	0	0	0	0	0	0	0	0	0	0	0	0	0	0	0	0	0	0	0	0.335572	0.533451	0	0	0.362835	0	0	0	0	0	0	0	0	0	0	0	0	0	0	0	0	0	0	0	0	0	0	0	0	0	0	0	0	0	0	0	0	0	0	0	0	0	0	0	0
508	GE_TGFBI	1	0	0	0.511829	0.545774	0.549423	0.610303	0.584606	0	0.536414	0	0.513479	0.426414	0	0	0	0	0	0	0	0	0	0	0	0	0	0.517145	0.542773	0.566576	0.562988	0.524157	0	0.312575	0	0.533451	0.586632	0	0.362835	0.561203	0.379456	0.69727	0	0	0	0.520771	0.475633	0	0.544145	0	0.536801	0	0	0	0	0	0	0	0	0	0	0	0	0	0	0	0	0.587971	0.587366	0.612748	0.603033	0	0	0.472528	0	0.62051	0.559253	0	0
509	GE_SBK1	1	0	0	0.511829	0.545774	0	0	0.584606	0	0.536414	0	0.513479	0.426414	0	0	0	0	0	0	0	0	0	0	0	0	0	0.517145	0.542773	0.566576	0.562988	0	0.389002	0	0.335572	0.533451	0.586632	0	0	0	0.379456	0	0	0	0	0	0	0	0	0	0	0	0	0	0	0	0	0	0	0	0	0	0	0	0	0	0	0.587971	0.587366	0.612748	0.603033	0	0.403962	0	0	0	0	0	0
510	GE_ATP8A1	1	0	0	0.511829	0.545774	0.549423	0.610303	0.584606	0	0.536414	0.48872	0.513479	0	0	0	0	0	0	0	0	0	0	0	0	0	0	0	0.542773	0.566576	0	0	0	0	0	0	0.586632	0	0.362835	0	0	0	0	0	0	0.520771	0.475633	0.47052	0	0	0	0	0	0	0	0	0	0	0	0	0	0	0	0	0	0	0	0.587971	0.587366	0.612748	0	0	0	0	0	0.62051	0.559253	0	0
511	GE_PYGO2	4	0	0	0.511829	0	0	0	0.584606	0	0	0	0	0	0	0	0	0	0	0	0	0	0	0	0	0	0	0.517145	0	0	0.562988	0	0	0	0.335572	0	0	0	0	0	0	0	0	0	0	0	0	0	0	0	0	0	0	0	0	0	0	0	0	0	0	0	0	0	0	0	0	0	0	0	0	0	0	0	0	0	0	0	0
512	GE_KIAA1257	1	0	0	0.511829	0	0.549423	0	0.584606	0	0.536414	0.48872	0.513479	0	0	0	0	0	0	0	0	0	0	0	0	0	0	0	0.542773	0	0	0	0	0	0	0.533451	0	0	0	0	0	0	0	0	0	0	0.475633	0.47052	0	0	0	0	0	0	0	0	0	0	0	0	0	0	0	0	0	0	0	0.587971	0.587366	0.612748	0	0	0	0	0	0.62051	0.559253	0	0
513	GE_SP100	1	0	0	0.511829	0	0	0	0	0	0	0	0.513479	0.426414	0	0	0	0	0	0	0	0	0	0	0	0	0	0.517145	0.542773	0.566576	0.562988	0	0.389002	0.312575	0	0.533451	0.586632	0.403713	0	0	0	0.69727	0	0	0	0	0	0	0	0	0	0	0	0	0	0	0	0	0	0	0	0	0	0.363882	0.391166	0	0	0.587971	0.587366	0.612748	0.603033	0	0.403962	0	0	0	0.559253	0	0
514	GE_BNC1	1	0	0	0.511829	0	0	0	0	0	0	0.48872	0	0	0	0	0	0	0	0	0	0	0	0	0	0	0	0.517145	0	0.566576	0.562988	0	0	0	0	0	0	0	0	0	0	0	0	0	0	0	0	0	0	0	0	0	0	0	0	0	0	0	0	0	0	0	0	0	0	0	0	0	0	0	0	0	0	0	0	0	0	0	0
515	GE_AFAP1L1	3	0	0	0	0.545774	0.549423	0	0	0	0.536414	0	0	0	0	0	0	0	0.384935	0	0	0	0	0	0	0	0	0	0	0.566576	0.562988	0	0	0	0	0.533451	0	0	0	0	0	0	0	0	0	0.520771	0	0	0	0	0.536801	0	0	0	0	0	0	0	0	0	0	0	0	0.363882	0	0	0	0.587971	0.587366	0.612748	0	0	0	0	0	0.62051	0.559253	0	0
516	GE_LAMP2	4	0	0	0	0.545774	0	0	0	0	0	0	0	0	0	0	0	0	0.384935	0	0	0	0.378876	0	0.374884	0	0	0	0	0	0	0	0	0	0	0	0.586632	0	0	0	0	0	0	0	0	0.520771	0	0	0	0	0	0	0	0	0	0	0	0	0	0	0	0	0	0.363882	0	0	0	0	0	0.612748	0	0	0	0.472528	0	0.62051	0.559253	0	0
517	GE_RGS20	4	0	0	0	0.545774	0	0	0	0.42438	0	0.48872	0.513479	0	0	0	0	0	0	0	0	0	0	0	0	0	0	0	0	0.566576	0	0	0	0	0	0.533451	0	0	0	0	0	0	0	0	0	0.520771	0	0	0	0	0.536801	0	0	0	0	0	0	0	0	0	0	0	0	0	0	0	0	0	0	0	0	0	0	0	0	0	0	0	0
518	GE_ZNF48	4	0	0	0	0.545774	0	0	0	0	0	0	0	0	0	0	0	0	0.384935	0	0	0	0.378876	0	0.374884	0	0	0	0	0	0	0	0	0	0	0.533451	0	0	0	0	0	0	0	0	0	0.520771	0	0	0	0	0	0	0	0	0	0	0	0	0	0	0	0	0	0	0	0	0	0	0	0.612748	0	0	0	0	0	0	0	0	0
519	GE_HEG1	3	0	0	0	0.545774	0.549423	0.610303	0	0	0	0	0	0.426414	0	0	0	0	0.384935	0	0	0	0	0	0	0	0	0	0	0	0	0	0	0	0	0	0.586632	0	0	0	0	0	0	0	0	0	0	0	0	0	0	0	0	0	0	0	0	0	0	0	0	0	0	0	0	0	0	0.587971	0.587366	0.612748	0.603033	0	0	0.472528	0	0.62051	0.559253	0	0
520	GE_CD68	2	0	0	0	0.545774	0	0	0	0	0	0	0	0	0	0	0	0	0	0	0	0	0	0	0	0	0	0	0	0	0	0	0.389002	0	0	0	0	0	0	0	0	0	0	0	0	0	0	0	0	0	0	0	0	0	0	0	0	0	0	0	0	0	0	0	0	0	0	0	0	0	0	0	0	0	0	0	0	0	0
521	GE_TPST1	3	0	0	0	0.545774	0.549423	0.610303	0	0	0	0	0	0	0	0	0	0	0	0	0	0	0	0	0	0	0	0	0	0	0	0	0	0	0	0	0	0	0	0	0	0	0	0	0	0	0	0	0	0	0	0	0	0	0	0	0	0	0	0	0	0	0	0	0	0	0	0	0	0	0	0	0	0.472528	0	0.62051	0	0	0
522	GE_MMP14	3	0	0	0	0.545774	0	0.610303	0	0	0	0	0	0	0	0	0	0	0	0	0	0	0.378876	0	0.374884	0	0	0	0	0	0.562988	0	0	0	0	0	0.586632	0	0	0	0	0	0	0	0	0.520771	0	0	0	0	0	0	0	0	0	0	0	0	0	0	0	0	0	0	0	0	0	0	0	0	0	0	0	0	0	0	0.559253	0	0
523	GE_LAMC1	4	0	0	0	0.545774	0	0	0	0	0.536414	0	0	0	0	0	0	0	0	0	0	0	0	0	0	0	0	0	0	0	0	0	0	0	0	0	0	0	0	0	0	0	0	0	0	0.520771	0	0	0	0	0	0	0	0	0	0	0	0	0	0	0	0	0	0	0	0	0	0	0	0	0	0	0	0	0	0.62051	0	0	0
524	GE_BAG1	4	0	0	0	0.545774	0	0	0	0.42438	0	0	0	0	0	0	0	0	0	0	0	0	0	0	0	0	0	0	0	0	0	0	0	0	0	0	0	0	0	0	0	0	0	0	0	0	0	0.47052	0	0.439543	0	0	0	0	0	0	0	0	0	0	0	0	0	0	0	0	0	0	0	0	0	0	0	0	0	0	0	0	0
525	GE_CD109	1	0	0	0	0.545774	0.549423	0	0.584606	0	0.536414	0	0	0	0	0	0	0.343359	0.384935	0	0	0	0.378876	0	0.374884	0	0	0	0.542773	0.566576	0.562988	0	0	0	0	0.533451	0.586632	0	0	0	0	0	0	0	0	0.520771	0	0	0	0	0	0	0	0	0	0	0	0	0	0	0	0	0	0.363882	0	0	0	0.587971	0.587366	0.612748	0.603033	0	0	0	0	0	0.559253	0	0
526	GE_PRSS23	1	0	0	0	0.545774	0.549423	0.610303	0.584606	0	0.536414	0.48872	0.513479	0.426414	0.363708	0	0	0	0.384935	0	0	0	0	0	0	0	0.33573	0	0.542773	0.566576	0.562988	0	0.389002	0	0	0.533451	0.586632	0.403713	0.362835	0	0	0	0	0	0	0.520771	0.475633	0	0.544145	0	0.536801	0	0	0	0	0	0	0	0	0	0	0	0	0	0	0	0	0.587971	0.587366	0.612748	0.603033	0	0.403962	0.472528	0.390041	0.62051	0.559253	0	0
527	GE_C20orf194	4	0	0	0	0.545774	0	0	0	0	0	0	0	0	0	0	0	0	0	0	0	0	0	0	0	0	0	0	0	0	0	0	0	0	0	0	0	0	0	0	0	0	0	0	0	0	0	0	0	0.439543	0	0	0	0	0	0	0	0	0	0	0	0	0	0	0	0	0	0	0	0	0	0	0	0	0	0	0	0	0
528	GE_ZGRF1	4	0	0	0	0.545774	0	0	0	0	0	0	0.513479	0	0.363708	0	0	0	0	0	0	0	0	0	0	0	0	0	0	0	0	0	0	0	0	0	0	0	0	0	0	0	0	0	0	0	0	0	0	0	0	0	0.396046	0	0	0	0	0	0	0	0	0	0	0	0	0	0	0	0	0	0	0	0	0	0	0	0	0	0
529	GE_NSMCE4A	1	0	0	0	0.545774	0	0	0.584606	0	0.536414	0	0.513479	0	0	0	0	0	0.384935	0	0	0	0.378876	0.364524	0	0	0	0	0	0	0	0	0	0	0	0.533451	0	0	0	0	0.379456	0	0	0	0	0.520771	0	0	0	0	0.536801	0	0	0	0	0	0	0	0	0	0.192753	0	0	0.363882	0	0	0	0.587971	0.587366	0.612748	0	0	0.403962	0	0	0	0.559253	0	0
530	GE_C19orf48	4	0	0	0	0.545774	0	0	0	0	0	0	0	0	0	0	0	0	0	0	0	0	0	0	0	0	0	0	0	0	0	0	0	0	0	0	0	0	0	0	0	0	0	0	0	0	0	0	0	0	0	0	0	0	0	0	0	0	0	0	0	0	0	0	0	0	0	0	0	0	0	0	0	0	0	0	0	0	0
531	GE_SLC35A1	4	0	0	0	0.545774	0	0	0	0	0	0	0	0	0	0	0	0	0	0	0	0	0	0	0	0	0	0	0	0	0	0	0	0	0	0	0	0	0	0	0	0	0	0	0	0	0	0	0	0	0	0	0	0	0	0	0	0	0	0	0	0	0	0	0	0	0	0	0	0	0	0	0	0	0	0	0	0	0
532	GE_STK17A	3	0	0	0	0.545774	0.549423	0	0	0	0	0	0	0	0	0	0	0	0	0	0	0	0	0	0	0	0	0	0.542773	0.566576	0.562988	0	0	0	0	0	0.586632	0	0	0	0	0	0	0	0	0	0	0	0	0	0	0	0	0	0	0	0	0	0	0	0	0	0	0	0	0	0	0.587971	0	0.612748	0.603033	0	0	0	0	0.62051	0	0	0
533	GE_PSAP	4	0	0	0	0.545774	0	0	0	0	0	0	0	0	0	0	0	0	0	0	0	0	0	0	0	0	0	0	0	0	0	0	0	0	0	0	0	0	0	0	0	0	0	0	0	0	0	0	0	0	0	0	0	0	0	0	0	0	0	0	0	0	0	0	0	0	0	0	0	0	0	0	0	0	0	0	0	0	0
534	GE_GPR35	3	0	0	0	0.545774	0.549423	0	0	0	0.536414	0	0	0	0	0	0	0	0.384935	0	0	0	0	0.364524	0.374884	0	0	0	0	0	0	0	0	0	0	0	0	0	0	0	0	0	0	0	0	0	0	0	0	0	0	0	0	0	0	0	0	0	0	0	0	0	0	0	0	0	0	0	0	0	0	0	0	0	0	0.62051	0	0	0
535	GE_ATP10D	4	0	0	0	0.545774	0	0	0	0	0.536414	0	0	0	0	0	0	0	0	0	0	0	0	0	0	0	0	0	0	0.566576	0	0	0	0	0	0	0	0	0	0	0	0	0	0	0	0	0	0	0	0	0	0	0	0	0	0	0	0	0	0	0	0	0	0	0	0	0	0	0	0	0	0	0	0.472528	0	0	0.559253	0	0
536	GE_NDST1	4	0	0	0	0.545774	0	0	0	0.42438	0.536414	0	0	0.426414	0	0	0	0	0.384935	0	0	0	0	0	0	0	0	0	0	0	0	0	0	0	0	0	0	0	0	0	0	0	0	0	0	0.520771	0	0	0	0	0	0	0	0	0	0	0	0	0	0	0	0	0	0	0	0	0	0	0	0	0	0	0	0.472528	0	0.62051	0.559253	0	0
537	GE_HSPA5	4	0	0	0	0.545774	0	0	0	0	0	0	0	0	0	0	0	0	0	0	0	0	0	0	0	0	0	0	0	0	0	0	0	0	0	0	0	0	0	0	0	0	0	0	0	0	0	0	0	0	0	0	0	0	0	0	0	0	0	0	0	0	0	0	0	0	0	0	0	0	0	0	0	0	0	0	0	0	0
538	GE_CLN6	4	0	0	0	0.545774	0	0	0	0	0	0	0	0	0	0	0	0	0	0	0	0	0	0	0	0	0	0	0	0	0	0	0	0.312575	0	0	0	0	0	0	0	0	0	0	0.515082	0	0.475633	0.47052	0	0.439543	0.536801	0.491006	0.396046	0.429833	0.467043	0	0	0	0	0	0	0	0	0	0	0	0.459729	0	0	0	0	0	0	0	0	0	0	0.491085	0.431521
539	GE_ARHGEF39	4	0	0	0	0.545774	0	0	0	0	0	0	0	0	0	0	0	0	0	0	0	0	0	0	0	0	0	0	0.542773	0	0	0	0	0	0	0	0	0	0	0	0	0	0	0	0	0	0	0	0	0	0	0	0	0	0	0	0	0	0	0	0	0	0	0	0	0	0	0.587971	0	0	0	0	0	0	0	0	0	0	0
540	GE_FAM126A	3	0	0	0	0.545774	0.549423	0.610303	0	0	0.536414	0	0	0	0	0	0	0.343359	0.384935	0	0	0	0	0	0	0	0	0	0.542773	0.566576	0	0	0	0	0	0	0.586632	0	0	0	0	0	0	0	0	0	0	0	0	0	0	0	0	0	0	0	0	0	0	0	0	0	0	0	0	0	0	0.587971	0.587366	0.612748	0	0	0	0.472528	0	0.62051	0.559253	0	0
541	GE_MSN	3	0	0	0	0.545774	0.549423	0.610303	0	0	0.536414	0	0	0	0	0	0	0	0	0	0	0	0	0	0	0	0	0	0	0	0	0	0	0	0	0	0.586632	0	0.362835	0	0	0	0	0	0	0	0.475633	0	0	0	0	0	0	0	0	0	0	0	0	0	0	0	0	0	0	0	0	0	0	0.612748	0	0	0	0	0	0	0	0	0
542	GE_CD59	1	0	0	0	0.545774	0	0.610303	0.584606	0	0	0	0	0.426414	0	0	0	0	0.384935	0	0	0	0.378876	0	0	0	0	0.517145	0.542773	0.566576	0.562988	0	0	0	0	0.533451	0.586632	0	0	0	0	0	0	0	0	0.520771	0	0	0	0	0.536801	0	0	0	0	0	0	0	0	0	0	0	0	0.363882	0	0	0	0.587971	0.587366	0.612748	0.603033	0	0	0	0	0.62051	0.559253	0	0
543	GE_CDC42EP3	1	0	0	0	0.545774	0	0	0	0	0.536414	0	0	0	0	0	0	0	0.384935	0	0	0	0	0	0	0	0	0	0	0.566576	0.562988	0	0	0	0	0	0.586632	0	0	0	0	0	0	0	0	0.520771	0	0	0	0	0	0	0	0	0	0	0	0	0	0	0	0	0	0	0	0	0	0	0.587366	0	0.603033	0	0	0	0	0	0.559253	0	0
544	GE_C2CD5	2	0	0	0	0.545774	0	0	0	0	0	0	0	0	0	0	0	0.343359	0	0	0	0.325179	0	0.364524	0	0	0	0	0	0	0	0	0.389002	0	0	0	0	0	0	0	0	0	0	0	0	0	0	0	0	0	0	0	0	0	0	0	0	0	0	0	0	0	0	0	0	0	0	0	0	0	0	0	0	0	0	0	0	0	0
545	GE_HUNK	4	0	0	0	0.545774	0	0	0	0	0	0	0	0	0	0	0	0	0	0	0	0	0	0	0	0	0.33573	0	0.542773	0	0	0	0	0	0	0	0	0	0	0	0	0	0	0	0	0	0	0.47052	0	0	0	0	0	0.429833	0	0	0	0	0	0	0	0	0	0	0	0	0	0	0	0	0	0	0	0	0	0	0	0	0
546	GE_CALU	3	0	0	0	0.545774	0	0.610303	0	0	0	0	0	0	0	0	0	0	0.384935	0	0	0	0	0	0	0	0	0	0	0	0	0	0	0	0	0	0	0	0	0	0	0	0	0	0	0	0	0	0	0	0	0	0	0	0	0	0	0	0	0	0	0	0	0	0	0	0	0	0	0	0	0	0	0	0	0.62051	0.559253	0	0
547	GE_STRBP	4	0	0	0	0.545774	0	0	0	0	0	0	0	0	0	0	0	0	0	0	0	0	0	0	0	0	0	0	0	0	0	0	0	0	0	0	0	0	0	0	0	0	0	0	0	0	0	0	0	0	0	0	0	0	0	0	0	0	0	0	0	0	0	0	0	0	0	0	0	0	0	0	0	0	0	0	0	0	0
548	GE_MUC13	4	0	0	0	0.545774	0	0	0	0	0.536414	0	0	0	0	0	0	0	0	0	0	0	0	0.364524	0	0	0	0	0	0	0	0	0	0	0	0	0	0	0	0	0	0	0	0	0	0.520771	0	0	0	0	0	0	0	0	0	0	0	0	0	0	0	0	0	0	0	0	0	0	0	0	0	0	0	0	0	0	0	0	0
549	GE_PARD6A	4	0	0	0	0.545774	0	0	0.584606	0	0.536414	0	0	0	0	0	0	0	0	0	0	0	0	0	0	0	0	0	0	0	0	0	0	0	0	0	0	0	0	0	0	0	0	0	0	0.520771	0	0	0.544145	0	0	0	0	0	0	0	0	0	0	0	0	0	0	0	0	0	0	0	0	0	0	0	0	0	0	0	0	0	0
550	GE_TMPO	2	0	0	0	0.545774	0	0	0	0	0	0	0	0	0	0	0.383053	0.343359	0	0	0	0.325179	0.378876	0.364524	0.374884	0	0	0	0	0	0	0	0.389002	0.312575	0	0	0	0	0	0	0	0	0	0	0	0	0	0	0	0	0.536801	0	0	0	0	0	0	0	0.290961	0	0.192753	0	0.356504	0.363882	0.391166	0	0	0	0	0	0	0	0.403962	0	0	0	0	0	0
551	GE_IFI16	3	0	0	0	0.545774	0.549423	0.610303	0	0	0	0	0	0	0	0	0	0	0.384935	0	0	0	0	0	0	0	0	0.517145	0.542773	0.566576	0.562988	0	0	0	0	0	0.586632	0	0	0	0	0	0	0	0	0	0	0	0	0	0	0	0	0	0	0	0	0	0	0	0	0	0	0	0	0	0	0.587971	0.587366	0.612748	0	0	0	0	0	0	0.559253	0	0
552	GE_PRNP	3	0	0	0	0.545774	0	0	0	0	0.536414	0	0	0	0	0	0	0	0	0	0	0	0	0	0	0	0	0	0.542773	0.566576	0	0	0	0	0	0	0.586632	0	0	0	0	0	0	0	0	0	0	0	0	0	0	0	0	0	0	0	0	0	0	0	0	0	0	0	0	0	0	0	0	0.612748	0	0	0	0	0	0	0	0	0
553	GE_IGF2BP2	4	0	0	0	0.545774	0	0	0	0.42438	0	0	0	0.426414	0	0	0	0	0	0	0	0	0	0	0	0	0	0	0	0	0	0	0	0	0	0	0	0	0	0	0	0	0	0	0	0.520771	0	0	0	0	0	0	0	0	0	0	0	0	0	0	0	0	0	0	0	0	0	0	0	0	0	0	0	0	0	0	0	0	0
554	GE_HIF1A	4	0	0	0	0.545774	0	0	0	0	0	0	0	0	0	0	0	0	0	0	0	0	0	0	0	0	0	0	0	0	0	0	0	0	0	0	0	0	0	0	0	0	0	0	0	0	0	0	0	0	0	0	0	0	0	0	0	0	0	0	0	0	0	0	0	0	0	0	0	0	0	0	0	0	0	0	0.559253	0	0
555	GE_TSEN54	3	0	0	0	0.545774	0.549423	0.610303	0	0	0	0	0	0	0	0	0	0	0	0	0	0	0	0	0	0	0	0	0.542773	0	0	0	0	0	0	0	0.586632	0	0	0	0	0	0	0	0	0	0	0	0	0	0	0	0	0	0	0	0	0	0	0	0	0	0	0	0	0	0	0.587971	0.587366	0	0.603033	0	0.403962	0	0	0.62051	0.559253	0	0
556	GE_SLFN5	1	0	0	0	0.545774	0	0	0	0	0.536414	0	0.513479	0	0	0	0	0	0	0	0	0	0.378876	0	0	0	0	0	0.542773	0.566576	0.562988	0	0	0	0	0.533451	0.586632	0	0	0	0	0	0	0	0	0.520771	0	0	0	0	0	0	0	0	0	0	0	0	0	0	0	0	0	0	0	0	0	0.587971	0.587366	0	0	0	0	0	0	0	0	0	0
557	GE_IL1RAP	4	0	0	0	0.545774	0	0	0	0	0	0	0	0	0	0	0	0	0.384935	0	0	0	0.378876	0	0.374884	0	0	0	0	0.566576	0	0	0	0	0	0	0	0	0	0	0	0	0	0	0	0.520771	0	0	0	0	0	0	0	0	0	0	0	0	0	0	0	0	0	0	0	0	0	0	0	0.612748	0	0	0	0	0	0	0.559253	0	0
558	GE_CYBB	4	0	0	0	0.545774	0	0	0	0	0	0	0	0	0	0	0	0	0	0	0	0	0	0	0	0.303471	0	0	0	0	0	0	0	0	0	0	0	0	0	0	0	0	0	0	0	0	0	0.47052	0	0.439543	0	0	0	0	0	0	0	0	0	0	0	0	0	0	0	0	0	0	0	0	0	0	0	0	0	0	0	0	0
559	GE_OLFML2A	4	0	0	0	0.545774	0	0	0	0	0.536414	0	0	0	0	0	0	0	0	0	0	0	0	0	0	0	0	0	0	0	0	0	0	0	0	0	0	0	0	0	0	0	0	0	0	0.520771	0	0	0	0	0	0	0	0	0	0	0	0	0	0	0	0	0	0	0	0	0	0	0	0	0	0	0	0	0	0	0	0	0
560	GE_CALD1	3	0	0	0	0.545774	0.549423	0.610303	0	0	0	0	0	0	0	0	0	0	0	0	0	0	0	0	0	0	0	0	0	0	0	0	0	0	0	0	0.586632	0	0	0	0	0	0	0	0	0	0	0	0	0	0	0	0	0	0	0	0	0	0	0	0	0	0	0	0	0	0	0	0.587366	0	0	0	0	0	0	0.62051	0.559253	0	0
561	GE_LRRC75A	4	0	0	0	0.545774	0	0	0.584606	0	0	0.48872	0.513479	0	0	0	0	0	0	0	0	0	0	0	0	0	0	0	0	0	0	0	0	0	0	0	0	0	0	0	0	0	0	0.429114	0	0.520771	0.475633	0.47052	0.544145	0.439543	0.536801	0.491006	0	0.429833	0.467043	0	0	0	0	0	0	0	0	0	0	0.420459	0.459729	0	0	0	0	0	0	0	0	0	0	0.491085	0.431521
562	GE_FRMD6	1	0	0	0	0.545774	0.549423	0.610303	0.584606	0	0.536414	0	0	0	0	0	0	0	0.384935	0	0	0	0	0	0	0	0	0.517145	0.542773	0.566576	0.562988	0	0	0	0	0.533451	0.586632	0	0	0	0	0	0	0	0	0	0	0	0	0	0	0	0	0	0	0	0	0	0	0	0	0	0	0	0	0	0	0.587971	0.587366	0.612748	0.603033	0	0	0	0	0.62051	0.559253	0	0
563	GE_APOBEC3C	3	0	0	0	0.545774	0	0.610303	0	0	0	0	0	0	0	0	0	0	0	0	0	0	0	0	0	0	0	0	0	0	0	0	0	0	0	0	0	0	0	0	0	0	0	0	0	0	0	0	0	0	0	0	0	0	0	0	0	0	0	0	0	0	0	0	0	0	0	0	0	0	0	0	0	0	0	0	0	0	0
564	GE_CNTNAP3	4	0	0	0	0.545774	0	0	0	0	0	0	0	0	0	0	0	0	0	0	0	0	0	0	0	0	0	0	0	0	0	0	0	0	0	0	0	0	0	0	0	0	0	0	0	0.520771	0	0	0	0	0	0	0	0	0	0	0	0	0	0	0	0	0	0	0	0	0	0	0	0	0	0	0	0	0	0	0	0	0
565	GE_NRIP2	4	0	0	0	0.545774	0	0	0	0	0	0.48872	0.513479	0	0	0	0	0	0	0	0	0	0	0	0	0	0	0	0	0	0	0	0	0	0	0	0	0	0	0	0	0	0	0	0	0	0	0	0	0	0	0	0	0	0	0	0	0	0	0	0	0	0	0	0	0	0	0	0	0	0	0	0	0	0	0	0	0	0
566	GE_CCNI2	4	0	0	0	0.545774	0	0	0	0	0	0	0	0	0	0	0	0	0	0	0	0	0	0	0	0	0	0	0	0	0	0	0	0	0	0	0	0	0	0	0	0	0	0	0	0	0	0	0	0	0	0	0	0	0	0	0	0	0	0	0	0	0	0	0	0	0	0	0	0	0	0	0	0	0	0	0	0	0
567	GE_P4HA1	4	0	0	0	0.545774	0	0	0	0	0	0	0	0	0	0	0	0	0.384935	0	0	0	0	0	0	0	0	0	0	0	0	0	0	0	0	0	0	0	0	0	0	0	0	0	0	0	0	0	0	0	0	0	0	0	0	0	0	0	0	0	0	0	0	0	0	0	0	0	0	0	0	0	0	0	0	0	0	0	0
568	GE_SEC14L2	4	0	0	0	0.545774	0	0	0	0	0	0	0	0	0	0	0	0	0	0	0	0	0	0	0	0	0	0	0	0	0	0	0	0	0	0	0.586632	0	0	0	0	0	0	0	0	0	0	0	0	0	0	0	0	0	0	0	0	0	0	0	0	0	0	0	0	0	0	0	0	0	0	0	0	0	0	0	0	0	0
569	GE_ITPRIP	4	0	0	0	0.545774	0	0	0	0	0	0	0	0	0	0	0	0	0	0	0	0	0	0	0	0	0	0	0	0	0	0	0	0	0	0	0	0	0	0	0	0	0	0	0	0	0	0	0	0	0	0	0	0	0	0	0	0	0	0	0	0	0	0	0	0	0	0	0	0	0	0	0	0	0	0	0	0	0
570	GE_TLDC2	4	0	0	0	0.545774	0	0	0	0	0	0	0	0	0	0	0	0	0	0	0	0	0	0.364524	0	0	0	0	0	0	0	0	0	0	0	0	0	0	0	0	0	0	0	0	0	0	0	0	0	0	0	0	0	0	0	0	0	0	0	0	0	0	0	0	0	0	0	0	0	0	0	0	0	0	0	0	0	0	0
571	GE_MISP3	3	0	0	0	0.545774	0.549423	0.610303	0.584606	0	0.536414	0	0	0	0	0	0	0	0	0	0	0	0	0	0	0	0	0	0.542773	0.566576	0	0	0	0	0	0.533451	0.586632	0	0	0	0	0	0	0	0	0.520771	0.475633	0.47052	0	0	0.536801	0	0	0	0	0	0	0	0	0	0	0	0	0	0	0	0	0	0.587366	0.612748	0.603033	0	0	0.472528	0	0.62051	0.559253	0	0
572	GE_BCL2L15	4	0	0	0	0.545774	0	0	0	0	0	0	0	0	0	0	0	0	0	0	0	0	0	0.364524	0.374884	0	0	0	0	0	0	0	0	0	0	0	0	0	0	0	0	0	0	0	0	0	0	0	0	0	0	0	0	0	0	0	0	0	0	0	0	0	0	0	0	0	0	0	0	0	0	0	0	0	0	0	0	0	0
573	GE_PALD1	1	0	0	0	0.545774	0	0	0.584606	0	0.536414	0	0.513479	0	0	0	0	0.343359	0.384935	0	0	0	0.378876	0.364524	0.374884	0	0	0.517145	0.542773	0.566576	0	0	0	0.312575	0	0.533451	0.586632	0	0	0	0	0	0	0	0	0.520771	0	0	0	0	0.536801	0	0	0	0	0	0	0.416133	0.290961	0	0.192753	0	0	0.363882	0.391166	0	0	0.587971	0.587366	0.612748	0.603033	0	0.403962	0.472528	0.390041	0.62051	0.559253	0	0
574	GE_P4HA2	4	0	0	0	0.545774	0	0	0	0	0.536414	0	0	0	0	0	0	0.343359	0.384935	0	0	0	0.378876	0	0	0	0	0	0	0	0	0	0	0	0	0	0.586632	0	0.362835	0	0	0	0	0	0	0	0	0	0	0	0	0	0	0	0	0	0	0	0	0	0	0	0	0.363882	0.391166	0	0	0	0	0	0	0	0	0	0	0	0	0	0
575	GE_TMEM183A	4	0	0	0	0.545774	0	0	0	0	0	0	0	0	0	0	0	0	0	0	0	0	0	0	0	0	0	0	0.542773	0	0	0	0	0	0	0	0	0	0	0	0	0	0	0	0	0.520771	0	0	0	0	0	0	0	0	0	0	0	0	0	0	0	0	0	0	0	0	0	0	0	0	0	0	0	0	0	0	0	0	0
576	GE_TMEM97	4	0	0	0	0.545774	0	0	0	0	0	0	0	0	0	0	0	0	0	0	0	0	0	0	0	0	0	0	0	0.566576	0.562988	0	0	0	0	0	0	0	0.362835	0	0	0	0	0	0	0	0	0	0.544145	0	0.536801	0	0	0	0	0	0	0	0	0	0	0	0	0	0	0	0	0	0	0	0	0	0.403962	0	0	0	0	0.491085	0
577	GE_GRN	4	0	0	0	0.545774	0	0	0	0	0	0	0	0	0	0	0	0	0	0	0	0	0	0	0	0	0	0	0	0	0	0	0	0	0	0	0	0	0	0	0	0	0	0	0	0.520771	0	0	0	0	0	0	0	0	0	0	0	0	0	0	0	0	0	0	0	0	0	0	0	0	0	0	0	0	0	0	0	0	0
578	GE_ITGB3	4	0	0	0	0.545774	0	0	0	0	0	0	0	0	0	0	0	0	0	0	0	0	0	0	0	0	0	0	0	0	0	0	0	0	0	0.533451	0	0	0	0	0	0	0	0	0	0	0	0	0	0	0	0	0	0	0	0	0	0	0	0	0	0	0	0	0	0	0	0	0	0	0	0	0	0	0	0	0	0	0
579	GE_NR3C1	1	0	0	0	0.545774	0.549423	0	0.584606	0	0.536414	0	0.513479	0	0	0	0	0.343359	0.384935	0	0	0	0	0	0	0	0.33573	0.517145	0.542773	0.566576	0.562988	0	0	0.312575	0	0.533451	0.586632	0.403713	0.362835	0	0.379456	0.69727	0	0	0	0.520771	0	0	0	0	0	0	0	0	0	0	0	0	0	0	0	0	0	0.363882	0.391166	0	0	0.587971	0.587366	0.612748	0.603033	0	0.403962	0.472528	0	0.62051	0.559253	0	0
580	GE_PXDC1	3	0	0	0	0.545774	0	0	0	0	0.536414	0	0	0	0	0	0	0	0.384935	0	0	0	0	0	0	0	0	0	0	0	0	0	0	0	0	0.533451	0.586632	0	0	0	0	0	0	0	0	0	0	0	0	0	0	0	0	0	0	0	0	0	0	0	0	0	0	0	0	0	0	0.587971	0.587366	0.612748	0	0	0	0	0	0.62051	0.559253	0	0
581	GE_COL4A1	4	0	0	0	0.545774	0	0	0	0	0	0	0	0	0	0	0	0	0	0	0	0	0	0	0	0	0	0	0	0	0	0	0	0	0	0.533451	0	0	0	0	0	0	0	0	0	0	0	0	0	0	0	0	0	0	0	0	0	0	0	0	0	0	0	0	0	0	0	0	0	0	0	0	0	0	0	0	0	0	0
582	GE_USP3	4	0	0	0	0.545774	0	0	0	0	0.536414	0	0	0	0	0	0	0	0	0	0	0	0	0	0	0	0	0	0	0	0	0	0	0	0	0	0	0	0	0	0	0	0	0	0	0	0	0	0	0	0	0	0	0	0	0	0	0	0	0	0	0	0	0	0	0	0	0	0	0	0	0	0	0	0	0	0	0	0
583	GE_AP1AR	4	0	0	0	0.545774	0	0	0.584606	0	0.536414	0.48872	0	0	0	0	0	0	0	0	0	0	0	0	0	0	0	0	0	0	0	0	0	0	0	0	0	0	0	0	0	0	0	0	0	0	0.475633	0	0	0	0	0	0	0	0	0	0	0	0	0	0	0	0	0	0	0	0	0	0	0	0	0	0	0.472528	0	0	0	0	0
584	GE_PPA2	4	0	0	0	0.545774	0	0	0	0	0	0	0	0	0	0	0	0	0	0	0	0	0	0	0	0	0	0	0	0	0	0	0	0	0	0	0	0	0	0	0	0	0	0	0	0.520771	0	0	0	0	0	0	0	0	0	0	0	0	0	0	0	0	0	0	0	0	0	0	0	0	0	0	0	0	0	0	0	0	0
585	GE_RAB31	1	0	0	0	0.545774	0.549423	0	0	0	0.536414	0	0	0	0	0	0	0.343359	0.384935	0	0	0	0	0	0	0	0.33573	0.517145	0.542773	0.566576	0	0	0	0	0	0	0.586632	0	0.362835	0	0	0	0	0	0	0	0	0	0	0	0	0	0	0	0	0	0	0	0	0	0	0	0	0	0.391166	0	0	0.587971	0.587366	0.612748	0.603033	0	0	0.472528	0	0.62051	0.559253	0	0
586	GE_EVA1A	3	0	0	0	0.545774	0.549423	0.610303	0	0	0	0	0	0	0	0	0	0.343359	0.384935	0	0	0	0	0	0	0	0	0	0	0.566576	0.562988	0	0	0	0	0.533451	0.586632	0	0	0	0	0	0	0	0	0	0	0	0	0	0	0	0	0	0	0	0	0	0	0	0	0	0	0.363882	0	0	0	0.587971	0.587366	0.612748	0.603033	0	0.403962	0.472528	0	0.62051	0.559253	0	0
587	GE_ISOC1	4	0	0	0	0.545774	0	0	0	0	0	0	0	0	0	0	0	0	0	0	0	0	0	0	0	0	0	0	0	0	0	0	0	0	0	0	0	0	0	0	0	0	0	0	0	0.520771	0	0	0	0	0.536801	0	0	0	0	0	0	0	0	0	0	0	0	0	0	0	0	0	0	0	0	0	0	0	0	0	0	0	0
588	GE_KLK1	4	0	0	0	0.545774	0	0	0	0	0	0	0	0	0	0	0	0	0	0	0	0	0	0	0	0.303471	0.33573	0	0	0	0	0	0	0	0	0	0	0	0	0	0	0	0	0	0	0	0	0	0	0	0	0	0	0	0	0	0	0	0	0	0	0	0	0	0	0	0	0	0	0	0	0	0	0	0	0.62051	0	0	0
589	GE_SAPCD2	4	0	0	0	0.545774	0	0	0	0	0	0	0	0	0	0	0	0	0	0	0	0	0	0	0	0	0	0	0	0	0	0	0	0	0	0	0	0	0	0	0	0	0	0	0	0	0	0	0	0	0	0	0	0	0	0	0	0	0	0	0	0	0	0	0	0	0	0	0	0	0	0	0	0	0	0	0	0	0
590	GE_TSPAN8	4	0	0	0	0.545774	0	0	0	0	0	0	0	0	0	0	0	0	0	0	0	0	0	0.364524	0	0	0	0	0	0	0	0	0	0	0	0	0	0	0	0	0	0	0	0	0	0	0	0	0	0	0	0	0	0	0	0	0	0	0	0	0	0	0	0	0	0	0	0	0	0	0	0	0	0	0	0	0	0	0
591	GE_MRPL57	4	0	0	0	0.545774	0	0	0	0	0	0	0	0	0	0	0	0	0	0	0	0	0	0	0	0	0	0	0	0	0	0	0	0	0	0	0	0	0	0	0	0	0	0	0	0.520771	0	0	0.544145	0.439543	0.536801	0.491006	0	0	0.467043	0	0	0	0	0	0	0	0	0	0	0	0	0	0	0	0	0	0	0	0	0	0	0.491085	0
592	GE_PLCH1	4	0	0	0	0.545774	0	0	0.584606	0	0.536414	0	0	0	0	0	0	0	0	0	0	0	0	0	0	0	0	0	0	0	0	0	0	0	0	0	0	0	0	0	0	0	0	0	0	0.520771	0	0	0	0	0	0	0	0	0	0	0	0	0	0	0	0	0	0	0	0	0	0	0	0.612748	0	0	0	0	0	0	0	0	0
593	GE_SOWAHA	3	0	0	0	0.545774	0.549423	0	0.584606	0	0.536414	0	0	0	0	0	0	0	0	0	0	0	0	0	0	0	0	0	0	0	0	0	0	0	0	0	0	0	0	0	0	0	0	0	0	0	0.475633	0.47052	0	0	0	0	0	0	0	0	0	0	0	0	0	0	0	0	0	0	0	0	0	0	0	0	0	0	0	0	0	0	0
594	GE_LEAP2	4	0	0	0	0.545774	0	0	0	0	0	0	0	0	0	0	0	0	0	0	0	0	0	0	0	0	0	0	0.542773	0.566576	0	0	0	0	0	0	0.586632	0	0	0	0	0	0	0	0	0	0	0	0	0	0	0	0	0	0	0	0	0	0	0	0	0	0	0	0	0	0	0.587971	0.587366	0	0	0	0	0	0	0	0.559253	0	0
595	GE_GSE1	4	0	0	0	0.545774	0	0	0	0	0	0	0	0	0	0	0	0	0	0	0	0	0	0	0	0	0	0	0	0	0	0	0	0	0	0	0	0	0	0	0	0	0	0	0	0	0	0	0	0	0	0	0	0	0	0	0	0	0	0	0	0	0	0	0	0	0	0	0	0	0	0	0	0	0	0	0	0	0
596	GE_NOSTRIN	4	0	0	0	0.545774	0	0	0	0	0	0	0	0	0	0	0	0	0	0	0	0	0	0	0	0	0	0	0	0	0	0	0	0	0	0	0	0	0	0	0	0	0	0	0	0	0	0	0	0	0	0	0	0	0	0	0	0	0	0	0	0	0	0	0	0	0	0	0	0	0	0	0	0	0	0	0	0	0
597	GE_EPS8L3	4	0	0	0	0.545774	0	0	0	0	0.536414	0	0	0	0	0	0	0	0	0	0	0	0	0.364524	0.374884	0	0	0	0	0	0	0	0	0	0	0	0	0	0	0	0	0	0	0	0	0	0	0	0	0	0	0	0	0	0	0	0	0	0	0	0	0	0	0	0	0	0	0	0	0	0	0	0	0	0	0	0	0	0
598	GE_CDH17	4	0	0	0	0.545774	0	0	0	0	0	0	0	0	0	0	0	0	0	0	0	0	0	0.364524	0	0	0	0	0	0	0	0	0	0	0	0	0	0	0	0	0	0	0	0	0	0	0	0	0	0	0	0	0	0	0	0	0	0	0	0	0	0	0	0	0	0	0	0	0	0	0	0	0	0	0	0	0	0	0
599	GE_AKR1C4	4	0	0	0	0.545774	0	0	0	0	0	0	0	0	0	0	0	0	0	0	0	0	0	0	0	0	0	0	0	0	0	0	0	0	0	0	0	0	0	0	0	0	0	0	0	0	0	0	0	0	0	0	0	0	0	0	0	0	0	0	0	0	0	0	0	0	0	0	0	0	0	0	0	0	0	0	0	0	0
600	GE_PDZD3	4	0	0	0	0.545774	0	0	0	0	0	0	0	0	0	0	0	0	0	0	0	0	0	0	0	0	0	0	0	0	0	0	0	0	0	0	0	0	0	0	0	0	0	0	0	0	0	0	0	0	0	0	0	0	0	0	0	0	0	0	0	0	0	0	0	0	0	0	0	0	0	0	0	0	0	0	0	0	0
601	GE_AKAP1	4	0	0	0	0.545774	0	0	0.584606	0	0	0	0	0	0	0	0	0	0	0	0	0	0	0	0	0	0	0	0	0	0	0	0	0	0	0	0.586632	0	0	0	0	0	0	0	0	0	0	0	0	0	0	0	0	0	0	0	0	0	0	0	0	0	0	0	0	0	0	0.587971	0.587366	0	0	0	0	0.472528	0	0.62051	0.559253	0	0
602	GE_PROSER1	4	0	0	0	0.545774	0.549423	0	0	0	0	0	0	0	0	0	0	0	0	0	0	0	0	0	0	0	0.33573	0.517145	0	0	0	0	0	0	0.335572	0	0	0	0	0	0	0	0	0	0	0	0.475633	0	0	0	0	0	0	0	0	0	0	0	0	0	0	0	0	0	0	0	0	0.587971	0.587366	0.612748	0	0	0.403962	0.472528	0	0.62051	0	0	0
603	GE_IGFBP7	3	0	0	0	0.545774	0	0	0	0	0.536414	0	0	0	0	0	0	0	0.384935	0	0	0	0	0	0	0	0	0	0	0	0.562988	0	0	0	0	0.533451	0.586632	0	0	0	0	0	0	0	0	0	0	0	0	0	0.536801	0	0	0	0	0	0	0	0	0	0	0	0	0	0	0	0	0	0.587366	0	0	0	0	0.472528	0	0.62051	0.559253	0	0
604	GE_FADS3	3	0	0	0	0.545774	0.549423	0.610303	0	0	0	0	0	0	0	0	0	0	0	0	0	0	0	0	0	0	0	0	0	0	0.562988	0	0	0	0	0.533451	0.586632	0	0	0	0	0	0	0	0	0	0	0	0	0	0	0	0	0	0	0	0	0	0	0	0	0	0	0	0	0	0	0	0.587366	0.612748	0.603033	0	0	0.472528	0	0.62051	0.559253	0	0
605	GE_TESC	1	0	0	0	0.545774	0.549423	0	0.584606	0	0	0.48872	0	0	0	0	0	0	0.384935	0	0	0	0.378876	0.364524	0.374884	0	0	0	0.542773	0.566576	0	0	0	0	0	0	0.586632	0	0	0	0	0	0	0	0	0	0	0	0	0	0	0	0	0	0	0	0	0	0	0	0	0	0	0	0	0	0	0.587971	0	0.612748	0.603033	0	0	0	0	0	0.559253	0	0
606	GE_DPEP1	4	0	0	0	0.545774	0	0	0	0	0	0	0	0	0	0	0	0	0	0	0	0	0	0	0	0	0.33573	0	0	0	0	0	0	0	0	0	0	0	0	0	0	0	0	0	0	0	0	0	0	0	0	0	0	0	0	0	0	0	0	0	0	0	0	0	0	0	0	0	0	0	0	0	0	0	0	0	0	0	0
607	GE_LGALS4	4	0	0	0	0.545774	0	0	0	0	0	0	0	0	0	0	0	0	0	0	0	0	0	0	0	0	0	0	0	0	0	0	0	0	0	0	0	0	0	0	0	0	0	0	0	0	0	0	0	0	0	0	0	0	0	0	0	0	0	0	0	0	0	0	0	0	0	0	0	0	0	0	0	0	0	0	0	0	0
608	GE_VIL1	4	0	0	0	0.545774	0	0	0	0	0	0	0	0	0	0	0	0	0	0	0	0	0	0.364524	0	0	0	0	0	0	0	0	0	0	0	0	0	0	0	0	0	0	0	0	0	0	0	0	0	0	0	0	0	0	0	0	0	0	0	0	0	0	0	0	0	0	0	0	0.587366	0	0	0	0	0	0	0	0	0	0
609	GE_DDC	1	0	0	0	0.545774	0.549423	0	0.584606	0	0.536414	0.48872	0.513479	0	0	0	0	0	0	0	0	0	0	0	0	0	0	0	0	0	0	0	0	0	0	0	0.586632	0	0	0	0	0	0	0	0	0	0	0	0	0	0	0	0	0	0	0	0	0	0	0	0	0	0	0	0	0	0	0	0	0	0	0	0	0	0	0	0.559253	0	0
610	GE_SNAPC1	3	0	0	0	0.545774	0.549423	0.610303	0	0	0	0	0	0	0	0	0	0	0	0	0	0	0	0	0	0	0	0	0.542773	0.566576	0.562988	0	0	0	0	0.533451	0.586632	0	0	0	0	0	0	0	0	0	0	0	0	0	0	0	0	0	0	0	0	0	0	0	0	0	0	0	0	0	0	0.587971	0.587366	0.612748	0.603033	0	0	0	0	0.62051	0.559253	0	0
611	GE_YBX2	4	0	0	0	0.545774	0	0	0	0	0	0	0	0	0	0	0	0	0	0	0	0	0	0	0	0	0	0	0	0	0	0	0	0	0	0	0	0	0	0	0	0	0	0	0	0	0.475633	0	0	0	0	0	0	0	0	0	0	0	0	0	0	0	0	0	0	0	0	0	0	0	0	0	0	0	0	0	0	0	0
612	GE_HOMER3	4	0	0	0	0.545774	0.549423	0	0	0	0	0	0	0	0	0	0	0	0	0	0	0	0	0	0	0	0	0	0	0	0	0	0	0	0	0	0	0	0	0	0	0	0	0	0	0	0	0	0	0	0	0	0	0	0	0	0	0	0	0	0	0	0	0	0	0	0	0	0	0	0	0	0	0	0	0.62051	0.559253	0	0
613	GE_PANK1	1	0	0	0	0.545774	0	0	0.584606	0	0	0	0.513479	0	0	0	0	0	0.384935	0	0	0	0	0	0	0	0	0.517145	0.542773	0	0	0	0.389002	0.312575	0	0.533451	0	0	0	0	0	0	0	0	0	0	0	0	0	0	0	0	0	0	0	0	0	0	0	0	0	0	0	0	0	0	0	0.587971	0.587366	0.612748	0	0	0	0	0	0.62051	0	0	0
614	GE_RALGPS1	4	0	0	0	0.545774	0	0	0	0	0	0	0	0	0	0	0	0	0	0	0	0	0	0	0	0	0	0	0	0	0	0	0	0	0	0	0	0	0	0	0	0	0	0	0	0	0.475633	0.47052	0	0	0	0	0	0	0	0	0	0	0	0	0	0	0	0	0	0	0	0	0	0	0	0	0	0	0	0	0	0	0
615	GE_BRI3BP	3	0	0	0	0.545774	0.549423	0.610303	0	0	0	0	0	0.426414	0	0	0	0	0	0	0	0	0	0	0	0	0	0	0	0	0	0	0	0.312575	0	0	0.586632	0	0.362835	0	0	0	0	0	0	0	0.475633	0.47052	0	0.439543	0	0	0	0	0	0	0	0	0	0	0	0	0	0	0	0	0	0.587971	0.587366	0.612748	0	0	0	0.472528	0	0.62051	0.559253	0	0
616	GE_CAPN8	3	0	0	0	0.545774	0.549423	0.610303	0	0	0	0	0	0	0	0	0	0	0	0	0	0	0	0	0	0	0	0	0	0	0	0	0	0	0	0	0	0	0	0	0	0	0	0	0	0	0	0.47052	0	0	0	0	0	0	0	0	0	0	0	0	0	0	0	0	0	0	0	0	0	0	0	0	0	0	0	0	0	0	0
617	GE_NBEAL2	3	0	0	0	0.545774	0.549423	0.610303	0	0	0	0	0	0	0	0	0	0	0	0	0	0	0	0	0	0	0	0	0	0	0	0	0	0	0	0	0.586632	0	0	0	0	0	0	0	0	0	0	0	0	0	0	0	0	0	0	0	0	0	0	0	0	0	0	0	0	0	0	0	0	0	0	0	0	0	0	0.62051	0.559253	0	0
618	GE_CHDH	3	0	0	0	0.545774	0.549423	0.610303	0	0	0	0	0	0	0	0	0	0	0	0	0	0	0	0	0	0	0	0	0.542773	0	0	0	0	0	0	0	0.586632	0	0	0	0	0	0	0	0	0	0	0	0	0	0	0	0	0	0	0	0	0	0	0	0	0	0	0	0	0	0	0	0	0.612748	0	0	0	0	0	0	0.559253	0	0
619	GE_HID1	3	0	0	0	0.545774	0.549423	0.610303	0	0	0	0	0	0	0	0	0	0	0	0	0	0	0	0	0	0	0	0	0	0	0	0	0	0	0	0	0	0	0	0	0	0	0	0	0	0	0.475633	0	0	0	0	0	0	0	0	0.469653	0	0	0	0	0	0	0	0	0	0	0	0	0	0	0	0	0	0	0	0	0	0	0
620	GE_KCNQ1	4	0	0	0	0.545774	0.549423	0	0	0	0	0	0	0	0	0	0	0	0	0	0	0	0	0	0	0	0.33573	0	0	0	0	0	0	0	0	0	0	0	0	0	0	0	0	0	0	0	0.475633	0.47052	0	0.439543	0	0	0	0	0	0	0	0	0	0	0	0	0	0	0	0	0	0	0.587366	0	0	0	0	0	0	0.62051	0.559253	0	0
621	GE_POF1B	3	0	0	0	0.545774	0.549423	0.610303	0	0	0	0	0	0	0	0	0	0	0	0	0	0	0	0	0	0	0	0	0	0	0	0	0	0	0	0	0	0	0	0	0	0	0	0	0	0	0	0.47052	0	0	0	0	0	0	0	0	0	0	0	0	0	0	0	0	0	0	0	0	0	0	0	0	0	0	0	0	0	0	0
622	GE_SPACA4	4	0	0	0	0.545774	0.549423	0	0	0	0	0	0	0	0	0	0	0.343359	0	0	0	0	0	0	0	0	0	0	0	0	0	0	0	0	0	0	0	0	0	0	0	0	0	0	0	0	0	0	0	0	0	0	0	0	0	0	0	0	0	0	0	0	0	0	0	0	0	0	0	0	0	0	0	0	0	0.62051	0	0	0
623	GE_CAPN9	3	0	0	0	0.545774	0.549423	0.610303	0	0	0	0	0	0	0	0	0	0	0	0	0	0	0	0	0	0	0	0	0	0	0	0	0	0	0	0	0	0	0	0	0	0	0	0	0	0	0	0	0	0	0	0	0	0	0	0	0	0	0	0	0	0	0	0	0	0	0	0	0	0	0	0	0	0	0	0	0	0	0
624	GE_CDX2	3	0	0	0	0.545774	0.549423	0	0	0	0	0	0	0	0	0	0	0	0	0	0	0	0	0.364524	0	0	0.33573	0	0	0	0	0	0	0	0	0.533451	0	0	0	0	0	0	0	0	0	0	0	0.47052	0	0.439543	0	0	0	0	0	0	0	0	0	0	0	0	0	0	0	0	0	0	0	0	0	0	0	0	0	0.62051	0	0	0
625	GE_CLRN3	4	0	0	0	0.545774	0	0	0	0	0	0	0	0	0	0	0	0	0	0	0	0	0	0.364524	0	0	0	0	0	0	0	0	0	0	0	0	0	0	0	0	0	0	0	0	0	0	0	0	0	0	0	0	0	0	0	0	0	0	0	0	0	0	0	0	0	0	0	0	0	0	0	0	0	0	0	0	0	0	0
626	GE_MYO1A	4	0	0	0	0.545774	0	0	0	0	0	0	0	0	0	0	0	0	0	0	0	0	0	0	0	0	0	0	0	0	0	0	0	0	0	0	0	0	0	0	0	0	0	0	0	0	0	0	0	0	0	0	0	0	0	0	0	0	0	0	0	0	0	0	0	0	0	0	0	0	0	0	0	0	0	0	0	0	0
627	GE_APOBEC1	4	0	0	0	0.545774	0	0	0	0	0	0	0	0	0	0	0	0	0	0	0	0	0	0	0	0	0	0	0	0	0	0	0	0	0	0	0	0	0	0	0	0	0	0	0	0	0	0	0	0	0	0	0	0	0	0	0	0	0	0	0	0	0	0	0	0	0	0	0	0	0	0	0	0	0	0	0	0	0
628	GE_PHGR1	4	0	0	0	0.545774	0	0	0	0	0	0	0	0	0	0	0	0	0	0	0	0	0	0	0	0	0	0	0	0	0	0	0	0	0	0	0	0	0	0	0	0	0	0	0	0	0	0.47052	0	0	0	0	0	0	0	0	0	0	0	0	0	0	0	0	0	0	0	0	0	0	0	0	0	0	0	0.62051	0	0	0
629	GE_IYD	4	0	0	0	0.545774	0	0	0	0	0	0	0	0	0	0	0	0	0	0	0	0	0	0	0	0	0	0	0	0	0	0	0	0	0	0	0	0	0	0	0	0	0	0	0	0	0	0.47052	0	0	0	0	0	0	0	0	0	0	0	0	0	0	0	0	0	0	0	0	0	0	0	0	0	0	0	0	0	0	0
630	GE_ANKRD40CL	4	0	0	0	0.545774	0	0	0	0	0	0	0	0	0	0	0	0	0	0	0	0	0	0	0	0	0	0	0	0	0	0	0	0	0	0	0	0	0	0	0	0	0	0	0	0	0	0	0	0	0	0	0	0	0	0	0	0	0	0	0	0	0	0	0	0	0	0	0	0	0	0	0	0	0	0	0	0	0
631	GE_AGR3	4	0	0	0	0.545774	0.549423	0	0	0	0	0	0	0	0	0	0	0	0	0	0	0	0	0	0	0	0	0	0	0	0	0	0	0	0	0	0	0	0	0	0	0	0	0	0	0	0	0.47052	0	0.439543	0	0	0	0	0	0	0	0	0	0	0	0	0	0	0	0	0	0	0	0	0	0	0	0	0	0.62051	0	0	0
632	LIN_colorectal_adenocarcinoma	4	0	0	0	0.545774	0	0	0	0	0.536414	0	0	0	0	0	0	0	0	0	0	0	0	0	0	0	0.33573	0	0	0	0	0	0	0	0	0.533451	0	0	0	0	0	0	0	0	0	0.520771	0.475633	0	0	0	0.536801	0	0	0	0	0	0	0	0	0	0	0	0	0	0	0	0	0	0.587366	0	0	0	0	0	0	0.62051	0.559253	0	0
633	LIN_colorectal	4	0	0	0	0.545774	0	0	0	0	0.536414	0	0	0	0	0	0	0	0	0	0	0	0	0	0	0	0.33573	0	0	0	0	0	0	0	0	0.533451	0	0	0	0	0	0	0	0	0	0.520771	0.475633	0	0	0	0.536801	0	0	0	0	0	0	0	0	0	0	0	0	0	0	0	0	0	0.587366	0	0	0	0	0	0	0.62051	0.559253	0	0
634	GE_DPYD	3	0	0	0	0	0.549423	0.610303	0	0	0	0	0	0.426414	0	0	0	0	0	0	0	0	0	0	0	0	0.33573	0.517145	0.542773	0.566576	0.562988	0	0	0	0	0.533451	0.586632	0	0	0	0	0	0	0	0	0	0.475633	0.47052	0	0	0	0	0	0	0	0	0	0	0	0	0	0	0	0	0	0	0	0.587971	0.587366	0.612748	0.603033	0	0	0.472528	0	0.62051	0.559253	0	0
635	GE_POLR3E	4	0	0	0	0	0.549423	0	0	0	0	0	0	0	0	0	0	0	0	0	0	0	0.378876	0	0	0	0	0	0	0	0	0	0	0	0.335572	0	0	0	0	0	0	0	0	0	0	0	0	0	0	0	0	0	0	0	0	0	0	0	0	0	0	0	0	0	0	0	0	0	0	0	0	0	0.403962	0	0.390041	0	0	0	0
636	GE_FRAT2	3	0	0	0	0	0.549423	0.610303	0	0.42438	0.536414	0	0	0	0	0	0	0	0	0	0	0	0	0	0	0	0	0	0.542773	0	0	0	0	0	0	0.533451	0	0	0	0	0	0	0	0	0	0	0	0.47052	0	0	0	0	0	0	0	0	0	0	0	0	0	0	0	0	0	0	0	0.587971	0.587366	0.612748	0.603033	0	0	0	0	0.62051	0	0	0
637	GE_TRIM11	1	0	0	0	0	0.549423	0	0.584606	0	0	0	0.513479	0	0	0	0	0	0	0	0	0	0	0	0	0	0.33573	0.517145	0.542773	0.566576	0.562988	0	0	0	0	0	0	0	0	0	0	0	0	0	0	0	0.475633	0.47052	0	0	0	0	0	0	0	0	0	0	0	0	0	0	0	0	0	0	0	0.587971	0	0	0.603033	0	0	0.472528	0	0.62051	0.559253	0	0
638	GE_IL7R	3	0	0	0	0	0.549423	0.610303	0	0	0	0	0	0	0	0	0	0	0.384935	0	0	0	0	0	0	0	0	0.517145	0.542773	0.566576	0.562988	0	0	0	0	0	0.586632	0	0	0	0	0	0	0	0	0	0	0	0	0	0	0	0	0	0	0	0	0	0	0	0	0	0	0	0	0	0	0.587971	0.587366	0.612748	0.603033	0	0	0.472528	0	0.62051	0.559253	0	0
639	GE_COL12A1	3	0	0	0	0	0.549423	0.610303	0.584606	0	0.536414	0.48872	0	0	0	0	0	0.343359	0.384935	0	0	0	0.378876	0	0	0	0	0	0	0	0.562988	0	0	0	0	0	0.586632	0	0	0	0	0	0	0	0	0	0	0	0	0	0	0	0	0	0	0	0	0	0	0	0	0	0	0.363882	0.391166	0	0	0.587971	0.587366	0.612748	0.603033	0	0	0.472528	0	0.62051	0.559253	0	0
640	GE_C2orf15	3	0	0	0	0	0.549423	0.610303	0	0	0	0	0	0	0	0	0	0	0	0	0	0	0	0	0	0	0	0	0	0	0	0	0	0	0	0	0	0	0	0	0	0	0	0	0	0	0	0	0	0	0	0	0	0	0	0.469653	0	0	0	0	0	0	0	0	0	0	0	0	0	0	0	0	0	0	0	0.62051	0	0	0
641	GE_LTBP2	1	0	0	0	0	0.549423	0	0.584606	0	0.536414	0	0	0	0	0	0	0	0	0	0	0	0	0	0	0	0	0	0.542773	0	0.562988	0	0	0	0	0	0	0	0	0	0	0	0	0	0	0.520771	0.475633	0	0	0	0.536801	0	0	0	0	0	0	0	0	0	0	0	0	0	0	0	0	0.587971	0.587366	0	0.603033	0	0	0	0	0	0	0	0
642	GE_MCRIP2	3	0	0	0	0	0.549423	0.610303	0.584606	0	0.536414	0	0	0	0	0	0	0	0	0	0	0	0	0	0	0	0	0.517145	0.542773	0.566576	0	0	0	0	0	0	0.586632	0	0	0	0	0	0	0	0	0.520771	0.475633	0.47052	0	0	0	0	0	0	0	0	0	0	0	0	0	0	0	0	0	0	0	0.587971	0.587366	0.612748	0.603033	0	0	0	0	0.62051	0.559253	0	0
643	GE_FLVCR1	1	0	0	0	0	0.549423	0	0	0	0	0	0	0	0	0	0	0	0	0	0	0	0.378876	0	0.374884	0	0	0.517145	0.542773	0.566576	0.562988	0	0	0	0	0	0	0	0	0	0	0	0	0	0	0	0	0	0	0	0.536801	0	0	0	0	0	0	0	0	0	0	0	0	0	0.391166	0	0	0.587971	0.587366	0.612748	0.603033	0	0	0	0	0.62051	0.559253	0	0
644	GE_TUBB6	4	0	0	0	0	0.549423	0	0	0	0	0	0	0	0	0	0	0	0	0	0	0	0	0	0	0	0	0	0	0	0	0	0	0	0	0	0	0	0	0	0	0	0	0	0	0	0	0	0	0	0	0	0	0	0	0	0	0	0	0	0	0	0	0	0	0	0	0	0	0	0	0	0	0	0	0	0.559253	0	0
645	GE_CMTM4	3	0	0	0	0	0.549423	0.610303	0	0	0	0	0	0	0	0	0	0.343359	0	0	0	0	0	0	0	0	0	0	0	0	0	0	0	0	0	0	0	0	0	0	0	0	0	0	0	0	0.475633	0.47052	0	0	0	0	0	0	0	0	0	0	0	0	0	0	0	0	0	0	0	0	0	0	0	0	0	0	0	0.62051	0	0	0
646	GE_FHOD3	4	0	0	0	0	0.549423	0	0	0	0	0	0	0	0	0	0	0	0	0	0	0	0	0	0	0	0	0	0	0.566576	0.562988	0	0	0	0	0	0	0	0	0	0	0	0	0	0	0	0	0	0	0	0	0	0	0	0	0	0	0	0	0	0	0	0	0	0	0	0	0	0	0.612748	0	0	0	0	0	0	0	0	0
647	GE_SH3YL1	5	0	0	0	0	0.549423	0	0	0	0	0	0	0	0	0	0	0	0	0.432084	0	0	0	0	0	0	0	0	0	0	0	0	0	0	0	0	0	0	0	0	0	0	0	0	0	0	0	0.47052	0	0	0	0	0	0	0	0	0	0	0	0	0	0	0	0	0	0	0	0	0	0	0	0	0	0	0	0	0	0	0
648	GE_SYNPO	3	0	0	0	0	0.549423	0	0	0	0	0	0	0	0	0	0	0	0	0.432084	0	0	0	0	0	0	0.33573	0	0	0	0.562988	0	0	0.312575	0	0.533451	0.586632	0	0.362835	0	0.379456	0	0	0	0	0	0	0	0	0	0	0	0	0	0	0	0	0	0	0	0	0	0	0	0	0	0	0.587971	0.587366	0.612748	0.603033	0	0	0.472528	0.390041	0.62051	0.559253	0	0
649	GE_INHBA	3	0	0	0	0	0.549423	0.610303	0	0	0	0	0	0	0	0	0	0	0	0	0	0	0	0	0	0	0	0	0	0	0	0	0	0	0	0	0.586632	0	0	0	0	0	0	0	0	0	0	0	0	0	0	0	0	0	0	0	0	0	0	0	0	0	0	0.363882	0	0	0	0.587971	0	0.612748	0.603033	0	0	0	0	0.62051	0	0	0
650	GE_TRIO	4	0	0	0	0	0.549423	0	0	0	0	0	0	0	0	0	0	0	0	0	0	0	0	0	0	0	0	0	0	0	0	0	0	0	0	0.533451	0	0	0.362835	0	0	0	0	0	0	0	0	0	0	0	0	0	0	0	0	0	0	0	0	0	0	0	0	0	0	0	0	0	0.587366	0	0.603033	0	0	0	0	0	0	0	0
651	GE_THBS1	1	0	0	0	0	0.549423	0.610303	0.584606	0	0.536414	0	0	0	0	0	0	0	0	0	0	0	0	0	0	0	0	0	0.542773	0.566576	0.562988	0	0	0	0	0.533451	0.586632	0	0	0	0	0	0	0	0	0	0	0	0	0	0	0	0	0	0	0	0	0	0	0	0	0	0	0.363882	0.391166	0	0	0.587971	0.587366	0.612748	0.603033	0	0.403962	0.472528	0	0.62051	0.559253	0	0
652	GE_GLS2	4	0	0	0	0	0.549423	0	0	0	0	0	0	0	0	0	0	0	0	0	0	0	0	0	0	0	0	0	0	0	0	0	0	0	0	0	0	0	0.362835	0	0	0	0	0	0	0	0	0.47052	0	0	0	0	0	0	0	0	0	0	0	0	0	0	0	0	0	0	0	0	0.587366	0.612748	0	0	0	0	0	0.62051	0.559253	0	0
653	GE_PER2	3	0	0	0	0	0.549423	0.610303	0	0	0	0	0	0	0	0	0	0	0	0	0	0	0	0	0	0	0	0	0	0	0	0	0	0	0	0	0	0	0	0	0	0	0	0	0	0	0	0.47052	0	0	0	0	0	0	0	0	0	0	0	0	0	0	0	0	0	0	0	0	0	0	0	0	0	0	0	0	0	0	0
654	GE_SCYL3	4	0	0	0	0	0.549423	0	0	0	0	0	0	0	0	0	0	0	0	0	0	0	0	0	0	0	0	0	0	0	0	0	0	0	0	0	0	0	0	0	0	0	0	0	0	0	0	0	0	0	0	0	0	0	0	0	0	0	0	0	0	0	0	0	0	0	0	0	0	0	0	0	0	0	0	0	0	0	0
655	GE_ENTPD2	3	0	0	0	0	0.549423	0.610303	0	0	0	0	0	0	0	0	0	0	0	0	0	0	0	0	0	0	0	0	0	0	0	0	0	0	0	0	0	0	0	0	0	0	0	0	0	0	0.475633	0.47052	0	0	0	0	0	0	0	0	0	0	0	0	0	0	0	0	0	0	0	0	0	0	0	0	0	0	0	0	0	0	0
656	GE_COL8A1	3	0	0	0	0	0.549423	0.610303	0	0	0	0	0	0	0	0	0	0	0.384935	0	0	0	0	0	0	0	0	0	0	0	0	0	0	0	0	0.533451	0.586632	0	0	0	0	0	0	0	0	0	0	0	0	0	0	0	0	0	0	0	0	0	0	0	0	0	0	0	0	0	0	0	0	0	0.603033	0	0	0	0	0.62051	0	0	0
657	GE_MRC2	3	0	0	0	0	0.549423	0.610303	0	0	0	0	0	0	0	0	0	0	0	0	0	0	0	0	0	0	0	0	0	0	0	0	0	0	0	0	0	0	0	0	0	0	0	0	0	0	0	0	0	0	0	0	0	0	0	0	0	0	0	0	0	0	0	0	0	0	0	0	0	0	0	0	0	0	0	0	0	0	0
658	GE_CDH2	5	0	0	0	0	0.549423	0	0	0	0	0	0	0	0	0.45756	0	0	0	0	0	0	0	0	0	0	0	0	0	0	0	0	0	0	0	0	0	0	0	0	0	0	0	0	0	0	0	0	0	0	0	0	0	0	0	0	0	0	0	0	0	0	0	0	0	0	0	0	0	0	0	0	0	0	0	0.62051	0	0	0
659	GE_MYLK	3	0	0	0	0	0.549423	0.610303	0	0	0	0	0	0	0	0.45756	0	0	0	0.432084	0	0	0	0	0	0	0	0	0	0	0	0	0	0	0	0.533451	0	0	0	0	0	0	0	0	0	0	0	0	0	0	0	0	0	0	0	0.469653	0	0	0	0	0	0	0	0	0	0	0	0	0.587366	0.612748	0	0	0	0.472528	0	0.62051	0.559253	0	0
660	GE_FHL1	5	0	0	0	0	0.549423	0	0	0	0	0	0	0	0	0.45756	0	0	0	0	0	0	0	0	0	0	0	0	0	0	0	0	0	0	0	0	0	0	0	0	0	0	0	0	0	0	0	0	0	0	0	0	0	0	0	0.469653	0	0	0	0	0	0	0	0	0	0	0	0	0	0	0	0	0	0	0	0	0	0	0
661	GE_ELL3	3	0	0	0	0	0.549423	0.610303	0	0	0	0	0	0	0	0	0	0	0	0	0	0	0	0	0	0	0	0	0	0	0	0	0	0	0	0	0	0	0	0	0	0	0	0	0	0	0	0	0	0	0	0	0	0	0	0	0	0	0	0	0	0	0	0	0	0	0	0	0	0	0	0	0	0	0	0.62051	0	0	0
662	GE_COL6A1	3	0	0	0	0	0.549423	0.610303	0	0	0	0	0	0	0	0	0	0	0	0	0	0	0	0	0	0	0	0	0	0	0	0	0	0	0	0	0	0	0	0	0	0	0	0	0	0	0	0	0	0	0	0	0	0	0	0	0	0	0	0	0	0	0	0	0	0	0	0	0	0	0	0	0	0	0	0	0	0	0
663	GE_EDIL3	3	0	0	0	0	0.549423	0	0	0	0	0	0	0	0	0	0	0	0	0	0	0	0	0	0	0	0	0	0	0	0	0	0	0	0	0	0.586632	0	0	0	0	0	0	0	0	0	0	0	0	0	0	0	0	0	0	0	0	0	0	0	0	0	0	0	0	0	0	0.587971	0.587366	0.612748	0.603033	0	0	0.472528	0	0.62051	0.559253	0	0
664	GE_TEX45	3	0	0	0	0	0.549423	0	0	0	0	0	0	0	0	0	0	0	0	0	0	0	0	0	0	0	0	0	0	0	0	0	0	0	0	0	0.586632	0	0	0	0	0	0	0	0	0	0	0	0	0	0	0	0	0	0	0	0	0	0	0	0	0	0	0	0	0	0	0	0	0.612748	0	0	0	0	0	0	0.559253	0	0
665	GE_SMARCD2	3	0	0	0	0	0.549423	0.610303	0	0	0	0	0	0	0	0	0	0	0	0	0	0	0	0	0	0	0	0	0	0	0	0	0	0	0	0	0	0	0	0	0	0	0	0	0	0	0.475633	0.47052	0	0.439543	0	0	0	0	0	0	0	0	0	0	0	0	0	0	0	0	0	0	0	0	0	0	0	0	0	0	0	0	0
666	GE_MGAT4A	3	0	0	0	0	0.549423	0.610303	0	0	0	0	0	0	0	0	0	0	0	0	0	0	0	0	0	0	0	0	0	0	0	0	0	0	0	0	0	0	0	0	0	0	0	0	0	0	0.475633	0.47052	0	0.439543	0	0	0	0	0	0	0	0	0	0	0	0	0	0	0	0	0	0	0	0	0	0	0	0	0	0	0	0	0
667	GE_LEPROT	3	0	0	0	0	0.549423	0	0	0	0	0	0	0.426414	0	0	0	0	0	0	0	0	0	0	0	0	0.33573	0	0	0	0	0	0	0	0	0.533451	0.586632	0	0.362835	0	0	0	0	0	0	0	0	0	0	0	0	0	0	0	0	0	0	0	0	0	0	0	0	0	0	0	0	0.587971	0.587366	0.612748	0.603033	0	0	0.472528	0	0.62051	0.559253	0	0
668	GE_LRRC26	4	0	0	0	0	0.549423	0	0	0	0	0	0	0	0	0	0	0	0	0	0	0	0	0	0	0	0	0	0	0	0	0	0	0	0	0	0	0	0	0	0	0	0	0	0	0	0	0.47052	0	0	0	0	0	0	0	0	0	0	0	0	0	0	0	0	0	0	0	0	0	0	0	0	0	0	0	0	0	0	0
669	GE_GPT	3	0	0	0	0	0.549423	0	0	0	0	0	0	0	0	0	0	0	0	0	0	0	0	0	0	0	0	0	0	0.566576	0	0	0	0	0	0	0.586632	0	0	0	0	0	0	0	0	0	0	0	0	0	0	0	0	0	0	0	0	0	0	0	0	0	0	0	0	0	0	0	0	0	0	0	0	0	0	0	0	0	0
670	GE_STAC	4	0	0	0	0	0.549423	0	0	0	0	0	0	0	0	0	0	0	0	0	0	0	0	0	0	0	0	0	0	0	0	0	0	0	0	0	0	0	0	0	0	0	0	0	0	0	0	0	0	0	0	0	0	0	0	0	0	0	0	0	0	0	0	0	0	0	0	0	0	0	0	0	0	0	0	0	0	0	0
671	GE_SLC9A2	3	0	0	0	0	0.549423	0.610303	0	0	0	0	0	0	0	0	0	0	0	0	0	0	0	0	0	0	0	0	0	0	0	0	0	0	0	0	0	0	0	0	0	0	0	0	0	0	0.475633	0.47052	0	0	0	0	0	0	0	0	0	0	0	0	0	0	0	0	0	0	0	0	0	0	0	0	0	0	0	0.62051	0	0	0
672	GE_TMC6	3	0	0	0	0	0.549423	0.610303	0	0	0	0	0	0	0	0	0	0	0	0	0	0	0	0	0	0	0	0	0	0	0	0	0	0	0	0	0	0	0	0	0	0	0	0	0	0	0	0	0	0	0	0	0	0	0	0.469653	0	0	0	0	0	0	0	0	0	0	0	0	0	0	0	0	0	0	0	0	0	0	0
673	GE_AOX1	3	0	0	0	0	0.549423	0	0	0	0	0	0	0.426414	0	0	0	0	0	0	0	0	0	0	0	0	0	0	0.542773	0	0.562988	0	0	0	0	0	0.586632	0	0	0	0	0	0	0	0	0	0	0	0	0	0	0	0	0	0	0	0	0	0	0	0	0	0	0	0	0	0	0.587971	0.587366	0.612748	0.603033	0	0	0	0	0.62051	0.559253	0	0
674	GE_NOXO1	4	0	0	0	0	0.549423	0	0	0	0	0	0	0	0	0	0	0	0	0	0	0	0	0	0	0	0	0	0	0	0	0	0	0	0	0	0	0	0	0	0	0	0	0	0	0	0	0	0	0.439543	0	0	0	0	0	0	0	0	0	0	0	0	0	0	0	0	0	0	0.587366	0	0	0	0	0	0	0.62051	0	0	0
675	GE_SMIM22	3	0	0	0	0	0.549423	0.610303	0	0	0	0	0	0	0	0.45756	0	0	0	0.432084	0	0	0	0	0	0	0	0	0	0	0	0	0	0	0	0	0	0	0	0	0	0	0	0	0	0	0	0.47052	0	0	0	0	0	0	0	0.469653	0	0	0	0	0	0	0	0	0	0	0	0	0	0	0	0	0	0	0	0	0	0	0
676	GE_LARP6	3	0	0	0	0	0.549423	0.610303	0	0	0	0	0	0	0	0	0	0	0	0	0	0	0	0	0	0	0	0	0	0	0	0	0	0	0	0	0.586632	0	0	0	0	0	0	0	0	0	0	0	0	0	0	0	0	0	0	0	0	0	0	0	0	0	0	0	0	0	0	0	0.587366	0	0	0	0	0	0	0.62051	0	0	0
677	GE_MANSC1	4	0	0	0	0	0.549423	0	0	0	0	0	0	0	0	0	0	0	0	0	0	0	0	0	0	0	0	0	0	0	0	0	0	0	0	0	0	0	0	0	0	0	0	0	0	0	0	0	0	0	0	0	0	0	0	0	0	0	0	0	0	0	0	0	0	0	0	0	0	0	0	0	0	0	0	0	0	0	0
678	GE_RSPH1	3	0	0	0	0	0.549423	0.610303	0	0	0	0	0	0	0	0	0	0	0	0	0	0	0	0	0	0	0	0	0	0	0	0	0	0	0	0	0	0	0	0	0	0	0	0	0	0	0	0	0	0	0	0	0	0	0	0	0	0	0	0	0	0	0	0	0	0	0	0	0	0	0	0	0	0	0	0.62051	0	0	0
679	GE_RFTN1	3	0	0	0	0	0.549423	0.610303	0	0	0	0	0	0	0	0	0	0	0	0	0	0	0	0	0	0	0	0	0	0	0	0	0	0	0	0	0.586632	0	0	0	0	0	0	0	0	0	0	0	0	0	0	0	0	0	0	0	0	0	0	0	0	0	0	0	0	0	0	0.587971	0.587366	0.612748	0	0	0	0	0	0.62051	0.559253	0	0
680	GE_MAP7D1	3	0	0	0	0	0.549423	0.610303	0	0	0	0	0	0	0	0	0	0	0	0	0	0	0	0	0	0	0	0	0	0	0	0	0	0	0	0	0.586632	0	0	0	0	0	0	0	0	0	0	0	0	0	0	0	0	0	0	0	0	0	0	0	0	0	0	0	0	0	0	0	0.587366	0	0	0	0	0	0	0	0.559253	0	0
681	GE_SPOCK1	3	0	0	0	0	0.549423	0	0	0	0	0	0	0	0	0	0	0	0.384935	0	0	0	0	0	0	0	0	0	0	0	0	0	0	0	0	0	0.586632	0	0	0	0	0	0	0	0	0	0	0	0	0	0	0	0	0	0	0	0	0	0	0	0	0	0	0	0	0	0	0	0	0	0	0	0	0	0	0.62051	0.559253	0	0
682	GE_TJP3	3	0	0	0	0	0.549423	0.610303	0	0	0	0	0	0	0	0	0	0	0	0	0	0	0	0	0	0	0	0	0	0	0	0	0	0	0	0	0	0	0	0	0	0	0	0	0	0	0	0	0	0	0	0	0	0	0	0.469653	0	0	0	0	0	0	0	0	0	0	0	0	0	0	0	0	0	0	0	0.62051	0	0	0
683	GE_MAP7D3	4	0	0	0	0	0.549423	0	0	0	0	0	0	0	0	0	0	0	0	0	0	0	0	0	0	0	0	0	0	0	0	0	0	0	0	0	0	0	0	0	0	0	0	0	0	0	0	0	0	0	0	0	0	0	0	0	0	0	0	0	0	0	0	0	0	0	0	0	0	0	0	0	0	0	0	0	0	0	0
684	GE_EVC	3	0	0	0	0	0.549423	0.610303	0	0	0	0	0	0	0	0	0	0	0	0	0	0	0	0	0	0	0	0	0	0	0	0	0	0	0	0	0	0	0	0	0	0	0	0	0	0	0	0	0	0	0	0	0	0	0	0	0	0	0	0	0	0	0	0	0	0	0	0	0	0	0	0	0	0	0	0.62051	0	0	0
685	GE_PDX1	4	0	0	0	0	0.549423	0	0	0	0	0	0	0	0	0	0	0	0	0	0	0	0	0	0	0	0	0	0	0	0	0	0	0	0	0	0	0	0	0	0	0	0	0	0	0	0	0	0	0	0	0	0	0	0	0	0	0	0	0	0	0	0	0	0	0	0	0	0	0	0	0	0	0	0	0	0	0	0
686	GE_GNAI2	3	0	0	0	0	0.549423	0.610303	0	0	0	0	0	0	0	0	0	0	0	0	0	0	0	0	0	0	0	0	0	0	0	0	0	0	0	0	0	0	0	0	0	0	0	0	0	0	0	0	0	0	0	0	0	0	0	0	0	0	0	0	0	0	0	0	0	0	0	0	0	0	0	0	0	0	0	0	0	0	0
687	GE_TTC39A	3	0	0	0	0	0.549423	0.610303	0	0	0	0	0	0	0	0	0	0	0	0	0	0	0	0	0	0	0	0	0	0	0	0	0	0	0	0	0	0	0	0	0	0	0	0	0	0	0	0	0	0	0	0	0	0	0	0	0	0	0	0	0	0	0	0	0	0	0	0	0	0	0	0	0	0	0	0	0	0	0
688	GE_ADAM12	3	0	0	0	0	0.549423	0	0	0	0	0	0	0	0	0	0	0	0	0	0	0	0	0	0	0	0	0	0	0	0	0	0	0	0	0	0.586632	0	0	0	0	0	0	0	0	0	0	0	0	0	0	0	0	0	0	0	0	0	0	0	0	0	0	0	0	0	0	0	0	0.612748	0.603033	0	0	0	0	0.62051	0.559253	0	0
689	GE_RIPK3	4	0	0	0	0	0.549423	0	0	0	0	0	0	0	0	0	0	0	0	0	0	0	0	0	0	0.303471	0	0	0	0	0	0	0	0	0	0	0	0	0	0	0	0	0	0	0	0	0	0.47052	0	0	0	0	0	0	0	0	0	0	0	0	0	0	0	0	0	0	0	0	0	0	0	0	0	0	0	0	0	0	0
690	GE_RTL8C	3	0	0	0	0	0.549423	0	0	0	0	0	0	0	0	0	0	0	0	0	0	0	0	0	0	0	0	0	0	0	0	0	0	0	0	0	0.586632	0	0.362835	0	0	0	0	0	0	0	0	0	0	0	0	0	0	0	0	0	0	0	0	0	0	0	0	0	0	0	0	0	0.587366	0	0	0	0	0	0	0.62051	0.559253	0	0
691	GE_GNG12	3	0	0	0	0	0.549423	0.610303	0	0	0	0	0	0	0	0	0	0	0.384935	0	0	0	0	0	0	0	0	0	0.542773	0.566576	0	0	0	0	0	0.533451	0.586632	0	0	0	0	0	0	0	0	0	0	0	0	0	0	0	0	0	0	0	0	0	0	0	0	0	0	0	0	0	0	0.587971	0.587366	0.612748	0.603033	0	0	0	0	0.62051	0.559253	0	0
692	GE_F2R	4	0	0	0	0	0.549423	0	0	0	0	0	0	0	0	0	0	0	0	0	0	0	0	0	0	0	0	0	0	0	0	0	0	0	0	0	0	0	0	0	0	0	0	0	0	0	0	0	0	0	0	0	0	0	0	0	0	0	0	0	0	0	0	0	0	0	0	0	0	0	0	0	0	0	0	0	0	0	0
693	GE_GRTP1	3	0	0	0	0	0.549423	0.610303	0	0	0	0	0	0	0	0	0	0	0	0	0	0	0	0	0	0	0	0	0	0	0	0	0	0	0	0	0	0	0	0	0	0	0	0	0	0	0	0	0	0	0	0	0	0	0	0	0	0	0	0	0	0	0	0	0	0	0	0	0	0	0	0	0	0	0	0.62051	0	0	0
694	GE_FZD2	3	0	0	0	0	0.549423	0.610303	0	0	0	0	0	0	0	0	0	0	0	0	0	0	0	0	0	0	0	0	0	0	0	0	0	0	0	0	0	0	0	0	0	0	0	0	0	0	0	0	0	0	0	0	0	0	0	0	0	0	0	0	0	0	0	0	0	0	0	0	0	0	0	0	0	0	0	0	0	0	0
695	GE_MSANTD3	3	0	0	0	0	0.549423	0.610303	0	0	0	0	0	0	0	0	0	0	0	0	0	0	0	0	0	0	0	0	0	0	0	0	0	0	0	0	0	0	0	0	0	0	0	0	0	0	0	0	0	0	0	0	0	0	0	0.469653	0	0	0	0	0	0	0	0	0	0	0	0	0	0	0	0	0	0	0	0	0	0	0
696	GE_DRAP1	3	0	0	0	0	0.549423	0.610303	0	0	0	0	0	0	0	0	0	0	0	0	0	0	0	0	0	0	0	0.517145	0.542773	0	0	0	0	0	0	0	0.586632	0	0	0	0	0	0	0	0	0	0	0	0	0	0	0	0	0	0	0	0	0	0	0	0	0	0	0	0	0	0	0.587971	0	0.612748	0	0	0	0	0	0	0.559253	0	0
697	GE_RBBP8NL	3	0	0	0	0	0.549423	0.610303	0	0	0	0	0	0	0	0.45756	0	0	0	0.432084	0	0	0	0	0	0	0	0	0	0	0	0	0	0	0	0	0	0	0	0	0	0	0	0	0	0	0	0.47052	0	0	0	0	0	0	0	0.469653	0	0	0	0	0	0	0	0	0	0	0	0	0	0	0	0	0	0	0	0	0	0	0
698	GE_TRPM5	4	0	0	0	0	0.549423	0	0	0	0	0	0	0	0	0	0	0	0	0	0	0	0	0	0	0	0	0	0	0	0	0	0	0	0	0	0	0	0	0	0	0	0	0	0	0	0	0	0	0	0	0	0	0	0	0	0	0	0	0	0	0	0	0	0	0	0	0	0	0	0	0	0	0	0	0	0	0	0
699	GE_INSYN2B	5	0	0	0	0	0	0.610303	0	0	0	0	0	0	0	0.45756	0	0	0	0.432084	0	0	0	0	0	0	0	0	0	0	0	0	0	0	0	0	0	0	0	0	0	0	0	0	0	0	0	0	0	0	0	0	0	0	0	0.469653	0	0	0	0	0	0	0	0	0	0	0	0	0	0	0	0	0	0	0	0	0	0	0
700	GE_PTX3	3	0	0	0	0	0	0.610303	0	0	0	0	0	0	0	0	0	0	0.384935	0	0	0	0	0	0	0	0	0	0	0	0	0	0	0	0	0	0.586632	0	0	0	0	0	0	0	0	0	0	0	0	0	0	0	0	0	0	0	0	0	0	0	0	0	0	0	0	0	0	0	0	0	0	0	0	0	0	0.62051	0	0	0
701	GE_GRK2	4	0	0	0	0	0	0.610303	0	0	0	0	0	0	0	0	0	0	0	0	0	0	0	0	0	0	0	0	0	0	0	0	0	0	0	0	0	0	0	0	0	0	0	0	0	0	0	0	0	0	0	0	0	0	0	0	0	0	0	0	0	0	0	0	0	0	0	0	0	0	0	0	0	0	0	0	0	0	0
702	GE_STARD10	4	0	0	0	0	0	0.610303	0	0	0	0	0	0	0	0	0	0	0	0	0	0	0	0	0	0	0	0	0	0	0	0	0	0	0	0	0	0	0	0	0	0	0	0	0	0	0	0.47052	0	0	0	0	0	0	0	0	0	0	0	0	0	0	0	0	0	0	0	0	0	0	0	0	0	0	0	0	0	0	0
703	GE_MAP7	4	0	0	0	0	0	0.610303	0	0	0	0	0	0	0	0	0	0	0	0	0	0	0	0	0	0	0	0	0	0	0	0	0	0	0	0	0	0	0	0	0	0	0	0	0	0	0	0.47052	0	0	0	0	0	0	0	0.469653	0	0	0	0	0	0	0	0	0	0	0	0	0	0	0	0	0	0	0	0	0	0	0
704	GE_CASZ1	4	0	0	0	0	0	0.610303	0	0	0	0	0	0	0	0	0	0	0	0	0	0	0	0	0	0	0	0	0	0	0	0	0	0	0	0	0	0	0	0	0	0	0	0	0	0	0	0.47052	0	0	0	0	0	0	0	0	0	0	0	0	0	0	0	0	0	0	0	0	0	0	0	0	0	0	0	0	0	0	0
705	GE_EVI2A	4	0	0	0	0	0	0.610303	0	0	0	0	0	0	0	0	0	0	0.384935	0	0	0	0	0	0	0	0	0	0	0	0	0	0	0	0	0	0	0	0	0	0	0	0	0	0	0	0	0	0	0	0	0	0	0	0	0	0	0	0	0	0	0	0	0	0	0	0	0	0	0	0	0	0	0	0	0.62051	0	0	0
706	GE_DLG3	4	0	0	0	0	0	0.610303	0	0	0	0	0	0	0	0	0	0	0	0	0	0	0	0	0	0	0	0	0	0	0	0	0	0	0	0	0	0	0	0	0	0	0	0	0	0	0	0	0	0	0	0	0	0	0	0	0	0	0	0	0	0	0	0	0	0	0	0	0	0	0	0	0	0	0	0.62051	0	0	0
707	GE_LRRC8B	4	0	0	0	0	0	0.610303	0	0	0	0	0	0	0	0	0	0	0	0	0	0	0	0	0	0	0	0	0	0	0	0	0	0	0	0	0	0	0	0	0	0	0	0	0	0	0	0	0	0	0	0	0	0	0	0	0	0	0	0	0	0	0	0	0	0	0	0	0	0.612748	0	0	0	0	0	0.62051	0	0	0
708	GE_RMND5A	4	0	0	0	0	0	0.610303	0	0	0	0	0	0	0	0	0	0	0	0	0	0	0	0	0	0	0	0	0	0	0	0	0	0.312575	0	0	0	0	0	0	0	0	0	0	0	0	0	0	0	0	0	0	0	0	0	0	0	0	0	0	0	0	0	0	0	0	0	0	0	0	0	0	0	0	0	0.62051	0	0	0
709	GE_ALDH5A1	4	0	0	0	0	0	0.610303	0	0	0	0	0	0	0	0	0	0	0	0	0	0	0	0	0	0	0	0	0	0	0	0	0	0	0	0	0	0	0	0	0	0	0	0	0	0	0	0.47052	0	0	0	0	0	0	0	0	0	0	0	0	0	0	0	0	0	0	0	0	0	0	0	0	0	0	0	0	0	0	0
710	GE_SLC29A2	3	0	0	0	0	0	0.610303	0	0	0	0	0	0	0	0	0	0	0	0	0	0	0	0	0	0	0	0	0	0	0	0	0	0	0	0	0.586632	0	0	0	0	0	0	0	0	0	0	0	0	0	0	0	0	0	0	0	0	0	0	0	0	0	0	0	0	0	0	0	0	0.612748	0	0	0	0	0	0.62051	0	0	0
711	GE_DLC1	4	0	0	0	0	0	0.610303	0	0	0	0	0	0	0	0	0	0	0	0	0	0	0	0	0	0	0	0	0	0	0	0	0	0	0	0	0	0	0	0	0	0	0	0	0	0	0	0	0	0	0	0	0	0	0	0	0	0	0	0	0	0	0	0	0	0	0	0	0	0	0	0	0	0	0	0.62051	0	0	0
712	GE_FGF1	3	0	0	0	0	0	0.610303	0	0	0	0	0	0	0	0	0	0	0	0	0	0	0	0	0	0	0	0	0	0	0	0	0	0	0	0	0.586632	0	0	0	0	0	0	0	0	0	0	0	0	0	0	0	0	0	0	0	0	0	0	0	0	0	0	0	0	0	0	0	0	0	0	0	0	0	0	0	0.559253	0	0
713	GE_RAP1GAP	4	0	0	0	0	0	0.610303	0	0	0	0	0	0	0	0	0	0	0	0	0	0	0	0	0	0	0	0	0	0	0	0	0	0	0	0	0	0	0	0	0	0	0	0	0	0	0	0	0	0	0	0	0	0	0	0	0	0	0	0	0	0	0	0	0	0	0	0	0	0	0	0	0	0	0	0	0	0	0
714	GE_CAMSAP3	4	0	0	0	0	0	0.610303	0	0	0	0	0	0	0	0	0	0	0	0	0	0	0	0	0	0	0	0	0	0	0	0	0	0	0	0	0	0	0	0	0	0	0	0	0	0	0	0	0	0	0	0	0	0	0	0	0	0	0	0	0	0	0	0	0	0	0	0	0	0	0	0	0	0	0	0	0	0	0
715	GE_TMEM45B	4	0	0	0	0	0	0.610303	0	0	0	0	0	0	0	0	0	0	0	0	0	0	0	0	0	0	0	0	0	0	0	0	0	0	0	0	0	0	0	0	0	0	0	0	0	0	0.475633	0.47052	0	0	0	0	0	0	0	0	0	0	0	0	0	0	0	0	0	0	0	0	0	0	0	0	0	0	0	0	0	0	0
716	GE_FN1	3	0	0	0	0	0	0.610303	0	0	0	0	0	0	0	0	0	0	0.384935	0	0	0	0	0	0.374884	0	0	0	0	0	0	0	0	0	0	0	0.586632	0	0	0	0	0	0	0	0	0	0	0	0	0	0	0	0	0	0	0	0	0	0	0	0	0	0	0	0	0	0	0.587971	0.587366	0.612748	0	0	0	0	0	0.62051	0.559253	0	0
717	GE_CNNM4	4	0	0	0	0	0	0.610303	0	0	0	0	0	0	0	0	0	0	0	0	0	0	0	0	0	0	0	0	0	0	0	0	0	0	0	0	0	0	0	0	0	0	0	0	0	0	0.475633	0.47052	0	0	0	0	0	0	0	0	0	0	0	0	0	0	0	0	0	0	0	0	0	0	0	0	0	0	0	0	0	0	0
718	GE_TICAM2	3	0	0	0	0	0	0.610303	0	0	0	0	0	0	0	0	0	0	0.384935	0	0	0	0	0	0	0	0	0	0	0	0	0	0	0	0	0.533451	0.586632	0	0	0	0	0	0	0	0	0	0	0	0	0	0	0	0	0	0	0	0	0	0	0	0	0	0	0	0	0	0	0	0	0.612748	0.603033	0	0	0	0	0.62051	0	0	0
719	GE_ADAM19	4	0	0	0	0	0	0.610303	0	0	0	0	0	0	0	0	0	0	0	0	0	0	0	0	0	0	0	0	0	0	0	0	0	0	0	0	0	0	0	0	0	0	0	0	0	0	0	0	0	0	0	0	0	0	0	0	0	0	0	0	0	0	0	0	0	0	0	0	0	0	0	0	0	0	0	0	0	0	0
720	GE_FA2H	4	0	0	0	0	0	0.610303	0	0	0	0	0	0	0	0	0	0	0	0	0	0	0	0	0	0	0	0	0	0	0	0	0	0	0	0	0	0	0	0	0	0	0	0	0	0	0	0.47052	0	0	0	0	0	0	0	0	0	0	0	0	0	0	0	0	0	0	0	0	0	0	0	0	0	0	0	0	0	0	0
721	GE_COBL	4	0	0	0	0	0	0.610303	0	0	0	0	0	0	0	0	0	0	0	0	0	0	0	0	0	0	0	0	0	0	0	0	0	0	0	0	0	0	0	0	0	0	0	0	0	0	0.475633	0.47052	0	0	0	0	0	0	0	0	0	0	0	0	0	0	0	0	0	0	0	0	0	0	0	0	0	0	0	0	0	0	0
722	GE_TGFB1I1	3	0	0	0	0	0	0.610303	0	0	0	0	0	0	0	0	0	0	0	0	0	0	0	0	0	0	0	0	0	0	0	0	0	0	0	0	0.586632	0	0	0	0	0	0	0	0	0	0	0	0	0	0	0	0	0	0	0	0	0	0	0	0	0	0	0	0	0	0	0	0	0	0	0	0	0	0	0	0	0	0
723	GE_LLGL2	4	0	0	0	0	0	0.610303	0	0	0	0	0	0	0	0	0	0	0	0	0	0	0	0	0	0	0	0	0	0	0	0	0	0	0	0	0	0	0	0	0	0	0	0	0	0	0	0	0	0	0	0	0	0	0	0	0	0	0	0	0	0	0	0	0	0	0	0	0	0	0	0	0	0	0	0	0	0	0
724	GE_SH3BGRL3	4	0	0	0	0	0	0.610303	0	0	0	0	0	0	0	0	0	0	0	0	0	0	0	0	0	0	0	0	0	0	0	0	0	0	0	0	0	0	0	0	0	0	0	0	0	0	0	0	0	0	0	0	0	0	0	0	0	0	0	0	0	0	0	0	0	0	0	0	0	0.612748	0	0	0	0	0	0	0.559253	0	0
725	GE_TRAM2	3	0	0	0	0	0	0.610303	0	0	0	0	0	0	0	0	0	0	0	0	0	0	0	0	0	0	0	0	0	0	0	0	0	0	0	0	0.586632	0	0	0	0	0	0	0	0	0	0	0	0	0	0	0	0	0	0	0	0	0	0	0	0	0	0	0	0	0	0	0.587971	0	0.612748	0.603033	0	0	0	0	0.62051	0.559253	0	0
726	GE_SPOCD1	3	0	0	0	0	0	0.610303	0	0	0	0	0	0	0	0	0	0	0.384935	0	0	0	0	0	0	0	0	0	0	0.566576	0	0	0	0	0	0	0.586632	0	0	0	0	0	0	0	0	0	0	0	0	0	0	0	0	0	0	0	0	0	0	0	0	0	0	0	0	0	0	0.587971	0.587366	0.612748	0	0	0	0	0	0.62051	0	0	0
727	GE_P3H1	4	0	0	0	0	0	0.610303	0	0	0	0	0	0	0	0	0	0	0	0	0	0	0	0	0	0	0	0	0	0	0	0	0	0	0	0	0	0	0	0	0	0	0	0	0	0	0	0	0	0	0	0	0	0	0	0	0	0	0	0	0	0	0	0	0	0	0	0	0	0	0	0	0	0	0	0	0	0	0
728	GE_HOOK1	4	0	0	0	0	0	0.610303	0	0	0	0	0	0	0	0	0	0	0	0	0	0	0	0	0	0	0	0	0	0	0	0	0	0	0	0	0	0	0	0	0	0	0	0	0	0	0	0	0	0	0	0	0	0	0	0	0	0	0	0	0	0	0	0	0	0	0	0	0	0	0	0	0	0	0	0	0	0	0
729	GE_FBN1	4	0	0	0	0	0	0.610303	0	0	0	0	0	0	0	0	0	0	0	0	0	0	0	0	0	0	0	0	0	0	0	0	0	0	0	0	0	0	0	0	0	0	0	0	0	0	0	0	0	0	0	0	0	0	0	0	0	0	0	0	0	0	0	0	0	0	0	0	0	0	0.603033	0	0	0	0	0.62051	0.559253	0	0
730	GE_SLC37A1	4	0	0	0	0	0	0.610303	0	0	0	0	0	0	0	0	0	0	0	0	0	0	0	0	0	0	0	0	0	0	0	0	0	0	0	0	0	0	0	0	0	0	0	0	0	0	0.475633	0.47052	0	0	0	0	0	0	0	0	0	0	0	0	0	0	0	0	0	0	0	0	0	0	0	0	0	0	0	0	0	0	0
731	GE_CDH1	5	0	0	0	0	0	0.610303	0	0	0	0	0	0	0	0.45756	0	0	0	0.432084	0	0	0	0	0	0	0	0	0	0	0	0	0	0	0	0	0	0	0	0	0	0	0	0	0	0	0	0	0	0	0	0	0	0	0	0.469653	0.388103	0	0.290961	0	0	0.318122	0.356504	0	0	0	0	0	0	0	0	0	0	0	0	0	0	0	0
732	GE_CAPN13	5	0	0	0	0	0	0.610303	0	0	0	0	0	0	0	0.45756	0	0	0	0.432084	0	0	0	0	0	0	0	0	0	0	0	0	0	0	0	0	0	0	0	0	0	0	0	0	0	0	0.475633	0.47052	0	0	0	0	0	0	0	0.469653	0	0	0	0	0	0	0	0	0	0	0	0	0	0	0	0	0	0	0	0	0	0	0
733	GE_SLC27A2	4	0	0	0	0	0	0.610303	0	0	0	0	0	0	0	0	0	0	0	0	0	0	0	0	0	0	0	0	0	0	0	0	0	0	0	0	0	0	0	0	0	0	0	0	0	0	0	0.47052	0	0	0	0	0	0	0	0	0	0	0	0	0	0	0	0	0	0	0	0	0	0	0	0	0	0	0	0	0	0	0
734	GE_AGR2	4	0	0	0	0	0	0.610303	0	0	0	0	0	0	0	0	0	0	0	0	0	0	0	0	0	0	0	0	0	0	0	0	0	0	0	0	0	0	0	0	0	0	0	0	0	0	0	0	0	0	0	0	0	0	0	0	0	0	0	0	0	0	0	0	0	0	0	0	0	0	0	0	0	0	0	0	0	0	0
735	GE_TMEM238	5	0	0	0	0	0	0.610303	0	0	0	0	0	0	0	0.45756	0	0	0	0	0	0	0	0	0	0	0	0	0	0	0	0	0	0	0	0	0	0	0	0	0	0	0	0	0	0	0	0.47052	0	0	0	0	0	0	0	0.469653	0	0	0	0	0	0.318122	0	0	0	0	0	0	0	0	0	0	0	0	0	0	0	0	0
736	GE_KATNAL1	5	0	0	0	0	0	0.610303	0	0	0	0	0	0	0	0.45756	0	0	0	0	0	0	0	0	0	0	0	0	0	0	0	0	0	0	0	0	0	0	0	0	0	0	0	0	0	0	0	0	0	0	0	0	0	0	0	0.469653	0	0	0	0	0	0	0	0	0	0	0	0	0	0	0	0	0	0	0	0.62051	0.559253	0	0
737	GE_SPARC	4	0	0	0	0	0	0.610303	0	0	0	0	0	0	0	0	0	0	0.384935	0	0	0	0	0	0	0	0	0	0	0	0	0	0	0	0	0	0	0	0	0	0	0	0	0	0	0	0	0	0	0	0	0	0	0	0	0	0	0	0	0	0	0	0	0	0	0	0	0	0	0	0	0	0	0	0	0.62051	0	0	0
738	GE_ARHGAP8	4	0	0	0	0	0	0.610303	0	0	0	0	0	0	0	0	0	0	0	0	0	0	0	0	0	0	0	0	0	0	0	0	0	0	0	0	0	0	0	0	0	0	0	0	0	0	0	0	0	0	0	0	0	0	0	0.469653	0	0	0	0	0	0	0	0	0	0	0	0	0	0	0	0	0	0	0	0.62051	0	0	0
739	GE_TMEM158	4	0	0	0	0	0	0.610303	0	0	0	0	0	0	0	0	0	0	0	0	0	0	0	0	0	0	0	0	0	0	0	0	0	0	0	0	0	0	0	0	0	0	0	0	0	0	0	0	0	0	0	0	0	0	0	0	0	0	0	0	0	0	0	0	0	0	0	0	0	0	0	0	0	0	0	0	0	0	0
740	GE_GRHL1	4	0	0	0	0	0	0.610303	0	0	0	0	0	0	0	0	0	0	0	0	0	0	0	0	0	0	0	0	0	0	0	0	0	0	0	0	0	0	0	0	0	0	0	0	0	0	0	0.47052	0	0	0	0	0	0	0	0.469653	0	0	0	0	0	0	0	0	0	0	0	0	0	0	0	0	0	0	0	0	0	0	0
741	GE_MLXIPL	4	0	0	0	0	0	0.610303	0	0	0	0	0	0	0	0	0	0	0	0	0	0	0	0	0	0	0	0	0	0	0	0	0	0	0	0	0	0	0	0	0	0	0	0	0	0	0	0	0	0	0	0	0	0	0	0	0	0	0	0	0	0	0	0	0	0	0	0.587971	0.587366	0	0	0	0	0	0	0.62051	0.559253	0	0
742	GE_CLDN3	4	0	0	0	0	0	0.610303	0	0	0	0	0	0	0	0	0	0	0	0	0	0	0	0	0	0	0	0	0	0	0	0	0	0	0	0	0	0	0	0	0	0	0	0	0	0	0.475633	0	0	0	0	0	0	0	0	0	0	0	0	0	0	0	0	0	0	0	0	0	0	0	0	0	0	0	0	0	0	0	0
743	GE_PEA15	3	0	0	0	0	0	0.610303	0	0	0	0	0	0	0	0	0	0	0	0	0	0	0	0	0	0	0	0	0	0	0	0	0	0	0	0.533451	0.586632	0	0	0	0	0	0	0	0	0	0	0	0	0	0	0	0	0	0	0	0	0	0	0	0	0	0	0	0	0	0	0.587971	0.587366	0.612748	0	0	0	0	0	0.62051	0.559253	0	0
744	GE_DENND1C	4	0	0	0	0	0	0.610303	0	0	0	0	0	0	0	0	0	0	0	0	0	0	0	0	0	0	0	0	0	0	0	0	0	0	0	0	0	0	0	0	0	0	0	0	0	0	0	0	0	0	0	0	0	0	0	0	0	0	0	0	0	0	0	0	0	0	0	0	0	0	0	0	0	0	0	0	0	0	0
745	GE_C1orf210	5	0	0	0	0	0	0.610303	0	0	0	0	0	0	0	0.45756	0	0	0	0.432084	0	0	0	0	0	0.303471	0	0	0	0	0	0	0	0	0	0	0	0	0	0	0	0	0	0	0	0	0	0.47052	0	0	0	0	0	0	0	0.469653	0.388103	0	0	0	0	0.318122	0	0	0	0	0	0	0	0	0	0	0	0	0	0	0	0	0
746	GE_PLA2G4F	4	0	0	0	0	0	0.610303	0	0	0	0	0	0	0	0	0	0	0	0	0	0	0	0	0	0	0	0	0	0	0	0	0	0	0	0	0	0	0	0	0	0	0	0	0	0	0	0.47052	0	0	0	0	0	0	0	0	0	0	0	0	0	0	0	0	0	0	0	0	0	0	0	0	0	0	0	0	0	0	0
747	GE_DFFB	1	0	0	0	0	0	0	0.584606	0	0.536414	0.48872	0.513479	0	0	0	0	0	0	0	0	0	0	0	0	0	0.33573	0.517145	0.542773	0	0	0.524157	0	0	0.335572	0.533451	0	0	0	0	0	0.69727	0	0	0	0	0	0	0	0	0.536801	0	0	0	0	0	0	0.416133	0	0	0	0	0	0	0	0	0	0	0	0	0	0.501698	0	0	0.390041	0	0	0	0
748	GE_TRAP1	1	0	0	0	0	0	0	0.584606	0	0	0	0	0	0	0	0	0	0.384935	0	0	0	0.378876	0	0.374884	0	0	0.517145	0.542773	0.566576	0.562988	0	0	0	0	0	0.586632	0	0	0	0	0	0	0	0	0	0	0	0.544145	0	0.536801	0	0	0	0	0	0	0	0.290961	0	0	0	0.356504	0.363882	0.391166	0	0	0.587971	0.587366	0.612748	0.603033	0	0.403962	0.472528	0.390041	0.62051	0.559253	0	0
749	GE_NPRL2	4	0	0	0	0	0	0	0.584606	0	0	0	0	0	0	0	0	0	0	0	0	0	0	0	0	0	0	0	0	0	0	0	0	0	0	0	0	0	0	0	0	0	0	0	0	0	0	0	0.544145	0	0.536801	0	0	0	0	0	0	0	0	0	0	0	0	0	0	0	0	0	0	0	0	0.501698	0	0	0	0	0	0	0
750	GE_HDHD5	4	0	0	0	0	0	0	0.584606	0	0	0	0	0	0	0	0	0	0	0	0	0	0	0	0	0	0	0	0	0	0	0	0	0	0	0	0	0	0	0	0	0	0	0	0	0	0	0	0	0	0.536801	0	0	0	0	0	0	0	0	0	0	0	0.356504	0	0.391166	0	0	0	0	0	0	0	0	0	0.390041	0	0	0	0
751	GE_ZNF620	4	0	0	0	0	0	0	0.584606	0	0.536414	0	0	0	0	0	0	0	0	0	0	0	0	0	0	0	0	0	0	0	0	0	0	0.312575	0	0	0	0	0	0	0	0	0	0	0	0	0	0	0	0	0	0	0	0	0	0	0	0	0	0	0	0	0	0	0	0	0	0	0	0	0	0	0	0	0	0	0	0	0
752	GE_PPAT	4	0	0	0	0	0	0	0.584606	0	0	0	0	0	0	0	0	0	0	0	0	0	0.378876	0	0.374884	0	0	0	0	0	0	0	0	0	0	0	0	0	0	0	0	0	0	0	0	0	0	0	0	0	0	0	0	0	0	0	0	0.416133	0.290961	0	0	0	0.356504	0.363882	0	0	0	0	0	0	0	0	0	0	0	0	0	0	0
753	GE_ATP5F1A	4	0	0	0	0	0	0	0.584606	0	0	0	0	0	0	0	0	0	0	0	0	0	0	0	0	0	0	0	0	0	0	0.524157	0	0	0	0	0	0	0	0.561203	0	0	0	0.429114	0	0	0	0	0.544145	0	0.536801	0	0	0	0.467043	0	0	0	0	0	0	0	0	0	0	0	0	0	0	0	0	0.501698	0	0	0.390041	0	0	0	0
754	GE_SLC25A15	4	0	0	0	0	0	0	0.584606	0	0	0	0	0	0	0	0	0	0	0	0	0	0	0	0	0	0	0.517145	0.542773	0	0	0.524157	0	0	0	0	0	0	0	0.561203	0	0.69727	0	0	0	0.520771	0	0	0.544145	0	0.536801	0.491006	0.396046	0	0	0	0	0.416133	0	0	0	0	0	0	0	0	0.459729	0.587971	0.587366	0	0	0.501698	0.403962	0	0	0	0	0	0
755	GE_NOA1	4	0	0	0	0	0	0	0.584606	0	0	0	0	0	0	0	0	0	0	0	0	0	0	0	0	0	0	0	0	0	0	0	0	0	0	0	0	0	0	0	0	0	0	0	0	0	0	0	0	0	0	0	0	0	0	0	0	0	0	0	0	0	0	0	0	0	0	0	0	0	0	0	0	0	0	0	0	0	0
756	GE_MLST8	1	0	0	0	0	0	0	0.584606	0	0	0.48872	0	0	0	0	0.383053	0.343359	0.384935	0	0	0	0.378876	0.364524	0.374884	0	0	0.517145	0	0	0.562988	0.524157	0	0	0	0	0	0	0	0	0.379456	0	0	0	0	0	0	0	0	0	0	0	0	0	0	0	0.388103	0.416133	0.290961	0	0.192753	0	0.356504	0.363882	0.391166	0	0	0	0	0	0	0.501698	0.403962	0	0	0	0	0	0
757	GE_RND3	4	0	0	0	0	0	0	0.584606	0	0	0.48872	0	0	0	0	0	0	0	0	0	0	0	0	0	0	0	0	0	0	0.562988	0	0	0	0	0	0	0	0.362835	0	0	0	0	0	0	0.520771	0	0	0	0	0	0	0	0	0	0	0	0	0	0	0	0	0	0	0	0	0	0	0	0	0	0	0	0	0	0	0	0	0
758	GE_CXXC1	2	0	0	0	0	0	0	0.584606	0	0	0.48872	0	0	0.363708	0	0	0	0	0	0	0	0	0	0	0	0	0	0	0	0	0.524157	0.389002	0	0.335572	0	0	0	0	0	0	0	0	0	0	0.520771	0	0	0.544145	0	0.536801	0.491006	0	0	0.467043	0	0	0	0	0	0	0	0	0	0	0	0	0	0	0	0	0.501698	0	0	0	0	0	0.491085	0
759	GE_RNFT2	4	0	0	0	0	0	0	0.584606	0	0.536414	0.48872	0	0	0	0	0	0	0	0	0	0	0.378876	0	0	0	0	0.517145	0	0	0	0	0	0.312575	0.335572	0	0	0	0	0	0.379456	0	0	0	0	0.520771	0	0	0.544145	0	0.536801	0	0	0	0	0	0	0	0	0	0	0	0	0	0	0	0	0	0	0	0	0	0	0	0.390041	0	0	0	0
760	GE_ASB13	4	0	0	0	0	0	0	0.584606	0	0	0	0	0.426414	0	0	0	0	0	0	0	0	0	0	0	0	0	0	0	0	0	0	0	0	0	0	0	0	0	0	0	0	0	0	0	0.520771	0	0	0	0	0	0	0	0	0	0	0	0	0	0	0	0	0	0	0	0	0	0	0	0	0.603033	0	0	0	0	0	0	0	0
761	GE_PFKM	4	0	0	0	0	0	0	0.584606	0	0	0	0	0	0	0	0	0	0	0	0	0	0	0	0	0	0	0	0	0	0	0.524157	0	0	0.335572	0	0	0	0	0	0	0	0	0	0	0	0	0	0	0	0	0	0	0	0	0	0.388103	0.416133	0.290961	0	0	0.318122	0.356504	0.363882	0.391166	0	0	0	0	0	0	0.501698	0	0	0.390041	0	0	0	0
762	GE_IGFBP3	4	0	0	0	0	0	0	0.584606	0	0.536414	0	0	0	0	0	0	0	0	0	0	0	0	0	0	0	0	0	0	0	0	0	0	0	0	0	0	0	0	0	0	0	0	0	0	0	0	0	0	0	0	0	0	0	0	0	0	0	0	0	0	0	0	0	0	0	0	0	0	0	0	0	0	0	0.390041	0	0	0	0
763	GE_ALKBH2	1	0	0	0	0	0	0	0.584606	0	0.536414	0	0	0	0	0	0	0.343359	0	0	0	0	0.378876	0	0.374884	0	0	0.517145	0	0.566576	0.562988	0.524157	0	0	0	0	0	0	0	0	0	0	0	0	0	0	0	0	0.544145	0	0.536801	0	0	0	0	0	0	0	0	0	0	0	0.356504	0.363882	0.391166	0	0	0	0	0	0	0.501698	0.403962	0.472528	0.390041	0	0	0	0
764	GE_RAVER2	2	0	0	0	0	0	0	0.584606	0	0	0	0	0	0	0	0	0	0	0	0	0	0	0	0	0	0	0.517145	0	0	0	0	0.389002	0.312575	0	0.533451	0	0	0.362835	0	0.379456	0	0	0	0	0	0	0	0.544145	0	0.536801	0	0	0	0	0	0	0	0	0	0	0	0	0	0	0	0	0	0.587366	0	0	0	0	0.472528	0.390041	0	0	0	0
765	GE_SNAI2	1	0	0	0	0	0	0	0.584606	0	0.536414	0	0	0	0	0	0	0	0.384935	0	0	0	0.378876	0	0.374884	0	0	0	0.542773	0.566576	0.562988	0	0	0	0	0	0.586632	0	0	0	0	0	0	0	0	0.520771	0	0	0	0	0	0	0	0	0	0	0	0	0	0	0	0	0	0	0	0	0	0	0	0	0	0	0	0	0	0	0.559253	0	0
766	GE_ATP7B	4	0	0	0	0	0	0	0.584606	0	0	0	0	0	0	0	0	0	0	0	0	0	0	0	0	0	0	0.517145	0.542773	0	0	0	0	0	0	0	0	0	0	0	0	0	0	0	0	0	0	0	0	0	0	0	0	0	0	0	0	0	0	0	0	0	0	0	0	0	0	0	0	0	0	0	0	0	0	0	0	0	0
767	GE_IGSF9B	4	0	0	0	0	0	0	0.584606	0	0.536414	0	0	0	0	0	0	0	0	0	0	0	0	0	0	0	0	0	0	0	0	0	0	0	0	0	0	0	0	0	0	0	0	0	0	0	0	0	0	0	0	0	0	0	0	0	0	0	0	0	0	0	0	0	0	0	0	0	0	0	0	0	0.403962	0	0	0	0	0	0
768	GE_SRPX2	1	0	0	0	0	0	0	0.584606	0	0	0	0	0	0	0	0	0	0	0	0	0	0	0	0	0	0	0	0.542773	0.566576	0.562988	0	0	0	0	0	0.586632	0	0.362835	0	0	0	0	0	0	0	0	0	0	0	0	0	0	0	0	0	0	0	0	0	0	0	0	0.363882	0	0	0	0	0.587366	0.612748	0	0	0	0	0	0	0	0	0
769	GE_SORD	4	0	0	0	0	0	0	0.584606	0	0	0	0	0.426414	0	0	0	0	0	0	0	0	0	0	0	0	0	0	0	0	0	0	0	0	0	0	0	0.403713	0	0	0	0	0	0	0	0	0	0	0	0	0	0	0	0	0	0	0	0.416133	0	0	0	0	0	0.363882	0	0	0	0	0	0	0.603033	0	0.403962	0.472528	0.390041	0.62051	0	0	0
770	GE_NTHL1	4	0	0	0	0	0	0	0.584606	0	0	0	0	0	0	0	0	0	0	0	0	0	0	0	0	0	0	0	0	0	0	0	0	0	0	0	0	0	0	0	0	0	0	0	0	0	0	0	0	0	0	0	0	0	0	0	0	0	0.290961	0	0	0	0	0	0	0	0	0	0	0	0	0.501698	0.403962	0	0.390041	0	0	0	0
771	GE_POLR1B	2	0	0	0	0	0	0	0.584606	0	0	0	0	0	0	0	0	0	0	0	0	0	0	0	0	0	0	0.517145	0	0	0.562988	0.524157	0.389002	0.312575	0.335572	0	0	0	0	0.561203	0.379456	0	0	0	0	0	0	0	0.544145	0	0.536801	0	0	0	0	0	0	0.416133	0	0	0	0	0	0	0.391166	0	0	0	0	0	0	0.501698	0.403962	0.472528	0.390041	0	0	0	0
772	GE_TWNK	4	0	0	0	0	0	0	0.584606	0	0	0	0	0	0	0	0	0	0	0	0	0	0.378876	0	0	0	0	0.517145	0	0	0.562988	0.524157	0	0	0	0	0	0	0	0	0	0	0	0	0	0	0	0	0.544145	0	0	0	0	0	0	0	0	0	0	0	0	0	0	0.363882	0.391166	0	0	0	0	0	0	0.501698	0.403962	0.472528	0.390041	0	0	0	0
773	GE_GMCL1	4	0	0	0	0	0	0	0.584606	0	0	0	0.513479	0	0	0	0	0	0	0	0	0	0	0	0	0	0	0.517145	0.542773	0	0	0	0	0	0	0	0	0	0	0	0	0	0	0	0	0	0	0	0	0	0.536801	0	0	0	0	0	0	0	0	0	0	0	0	0	0	0	0	0	0	0	0	0	0	0	0	0	0	0	0
774	GE_NELFA	4	0	0	0	0	0	0	0.584606	0	0	0	0	0	0	0	0	0	0	0	0	0	0	0	0	0	0.33573	0	0	0.566576	0.562988	0	0	0	0.335572	0	0	0	0	0	0.379456	0	0	0	0	0	0	0	0	0	0.536801	0	0	0	0	0	0	0	0	0	0	0	0	0	0	0	0	0	0	0	0	0	0	0.472528	0	0	0	0	0
775	GE_INPP5J	4	0	0	0	0	0	0	0.584606	0	0.536414	0	0.513479	0	0	0	0	0	0	0	0	0	0	0	0	0	0	0	0	0	0	0	0	0	0	0	0	0	0	0	0	0	0	0	0	0	0	0	0	0	0	0	0	0	0	0	0	0	0	0	0	0	0	0	0	0	0	0	0	0	0	0	0	0	0	0	0	0	0
776	GE_NDUFAB1	4	0	0	0	0	0	0	0.584606	0	0.536414	0	0	0	0	0	0	0	0	0	0	0	0	0	0	0	0	0	0	0	0	0	0	0	0	0	0	0	0	0	0	0	0	0	0.515082	0.520771	0.475633	0	0.544145	0	0.536801	0	0.396046	0	0.467043	0	0	0	0.290961	0	0	0	0	0.363882	0	0	0	0	0	0	0	0	0	0	0.390041	0	0	0	0
777	GE_CYB5RL	4	0	0	0	0	0	0	0.584606	0	0	0	0.513479	0	0	0	0	0	0	0	0	0	0	0	0	0	0	0	0	0	0	0.524157	0	0.312575	0	0	0	0	0	0	0	0	0	0.429114	0.515082	0.520771	0	0	0.544145	0	0.536801	0.491006	0.396046	0	0.467043	0	0	0	0	0	0	0	0	0	0	0	0	0	0	0	0	0	0	0	0	0	0	0.491085	0.431521
778	GE_TMEM177	1	0	0	0	0	0	0	0.584606	0	0	0	0	0	0	0	0	0	0	0	0	0	0	0	0	0	0	0.517145	0.542773	0.566576	0.562988	0.524157	0	0	0	0	0	0	0	0.561203	0	0.69727	0	0	0	0	0	0	0.544145	0	0	0	0	0	0	0	0	0	0	0	0	0	0	0	0.391166	0	0	0.587971	0	0	0.603033	0.501698	0	0	0.390041	0	0	0	0
779	GE_SFXN4	4	0	0	0	0	0	0	0.584606	0	0.536414	0	0	0	0	0	0	0	0.384935	0	0	0	0	0	0	0	0	0	0	0	0.562988	0	0	0	0	0.533451	0	0	0	0	0	0	0	0	0	0	0	0	0	0	0	0	0	0	0	0	0	0	0	0	0	0	0	0	0	0	0	0	0	0	0	0	0.403962	0	0	0.62051	0.559253	0	0
780	GE_SCLY	4	0	0	0	0	0	0	0.584606	0	0	0	0	0	0	0	0	0	0	0	0	0	0	0	0	0	0	0	0	0	0	0.524157	0	0	0	0	0	0	0	0	0.379456	0	0	0	0	0	0	0	0.544145	0	0.536801	0	0	0	0	0	0	0.416133	0.290961	0	0	0	0	0.363882	0.391166	0	0	0	0	0	0	0.501698	0.403962	0.472528	0.390041	0	0	0	0
781	GE_ZSWIM5	4	0	0	0	0	0	0	0.584606	0	0.536414	0	0	0	0	0	0	0	0	0	0	0	0	0	0	0	0	0.517145	0	0	0	0	0	0	0	0.533451	0	0	0	0	0	0	0	0	0	0	0	0	0	0	0	0	0	0	0	0	0	0	0	0	0	0	0	0	0	0	0	0	0	0	0	0	0	0	0	0	0	0	0
782	GE_EZH2	4	0	0	0	0	0	0	0.584606	0	0	0	0	0	0	0	0	0	0	0	0	0	0	0	0	0	0	0	0	0.566576	0.562988	0	0	0.312575	0	0	0	0	0	0.561203	0.379456	0	0	0.429114	0	0.520771	0	0	0.544145	0	0.536801	0.491006	0.396046	0	0	0	0	0	0	0	0	0	0.356504	0.363882	0	0	0	0	0	0	0	0.501698	0	0	0	0	0	0.491085	0
783	GE_CLCN2	4	0	0	0	0	0	0	0.584606	0	0	0	0	0	0	0	0	0	0	0	0	0	0	0	0	0	0.33573	0	0.542773	0	0	0	0	0	0	0	0	0	0	0	0	0	0	0	0	0	0	0	0	0	0	0	0	0	0	0	0	0	0	0	0	0	0	0	0	0	0	0.587971	0.587366	0	0.603033	0	0	0.472528	0	0	0.559253	0	0
784	GE_ZBED3	4	0	0	0	0	0	0	0.584606	0	0	0	0	0	0	0	0	0	0	0	0	0	0.378876	0	0	0	0	0.517145	0.542773	0.566576	0	0	0	0	0	0	0	0	0	0	0.379456	0	0	0	0	0	0	0	0	0	0	0	0	0	0	0	0	0	0	0	0	0	0	0.363882	0.391166	0	0	0.587971	0	0.612748	0	0	0	0	0	0	0	0	0
785	GE_FAM117B	1	0	0	0	0	0	0	0.584606	0	0.536414	0	0	0	0	0	0	0	0	0	0	0	0.378876	0	0.374884	0	0	0.517145	0.542773	0.566576	0.562988	0.524157	0.389002	0.312575	0.335572	0.533451	0.586632	0	0	0	0.379456	0	0	0	0	0	0	0	0	0	0	0	0	0	0	0	0	0	0	0	0	0	0	0	0.391166	0	0	0.587971	0.587366	0.612748	0.603033	0	0.403962	0	0	0	0.559253	0	0
786	GE_ZNF124	1	0	0	0	0	0	0	0.584606	0	0	0	0	0	0	0	0	0.343359	0	0	0	0	0.378876	0	0.374884	0	0	0.517145	0.542773	0.566576	0.562988	0	0.389002	0	0.335572	0.533451	0.586632	0	0	0	0.379456	0	0	0	0	0	0	0	0	0	0.536801	0	0	0	0	0	0	0.416133	0	0	0.192753	0	0.356504	0.363882	0.391166	0	0	0.587971	0.587366	0.612748	0.603033	0	0	0.472528	0	0	0	0	0
787	GE_PHF8	2	0	0	0	0	0	0	0.584606	0	0	0	0	0	0	0	0	0.343359	0	0	0	0	0	0	0	0	0	0.517145	0	0	0	0	0.389002	0	0.335572	0	0	0	0	0.561203	0.379456	0	0	0	0	0	0	0	0	0	0	0	0	0	0	0	0	0	0	0	0	0	0	0	0	0	0	0	0	0	0	0	0	0	0.390041	0	0	0	0
788	GE_ZNF664	4	0	0	0	0	0	0	0.584606	0	0	0	0	0	0	0	0	0	0	0	0	0	0	0	0	0	0	0.517145	0	0.566576	0	0	0	0.312575	0.335572	0	0	0	0	0	0	0	0	0	0	0	0	0	0	0	0	0	0	0	0	0	0	0	0	0	0	0	0	0	0	0	0	0.587971	0	0	0	0	0	0	0	0	0	0	0
789	GE_SLC25A19	4	0	0	0	0	0	0	0.584606	0	0	0	0	0	0	0	0	0	0	0	0	0	0	0	0	0	0	0	0	0	0	0	0	0.312575	0	0	0	0	0	0	0	0	0	0	0	0.520771	0	0	0.544145	0	0.536801	0	0	0	0	0	0	0	0	0	0	0	0	0	0	0	0	0	0	0	0	0	0	0	0.390041	0	0	0	0
790	GE_BEND3	1	0	0	0	0	0	0	0.584606	0	0	0	0	0	0	0	0	0	0	0	0	0	0	0	0	0	0	0.517145	0.542773	0.566576	0	0	0	0	0.335572	0.533451	0	0	0	0	0	0	0	0	0	0	0	0	0	0	0	0	0	0	0	0	0	0	0	0	0	0	0	0	0	0	0	0.587971	0.587366	0.612748	0	0	0	0	0	0	0	0	0
791	GE_KLHL8	2	0	0	0	0	0	0	0.584606	0	0	0	0	0	0.363708	0	0	0.343359	0	0	0	0	0	0	0	0	0	0.517145	0	0	0	0.524157	0.389002	0.312575	0.335572	0	0	0	0	0.561203	0.379456	0.69727	0	0	0	0	0	0	0.544145	0	0.536801	0	0	0	0	0	0	0.416133	0	0	0	0	0	0.363882	0	0	0	0	0	0	0	0	0	0.472528	0.390041	0	0	0	0
792	GE_GRAMD1B	4	0	0	0	0	0	0	0	0.42438	0	0	0	0	0	0	0	0	0	0	0	0	0	0	0	0	0	0	0	0	0	0	0	0	0	0	0	0	0	0	0	0	0	0	0	0	0	0	0	0	0	0	0.396046	0	0	0	0	0	0	0	0	0	0	0	0	0	0	0	0	0	0	0	0	0	0	0	0	0	0
793	GE_PCBP1	4	0	0	0	0	0	0	0	0.42438	0	0	0	0	0	0	0	0	0	0	0	0	0	0	0	0	0	0	0	0	0	0	0	0	0	0	0	0	0	0	0	0	0	0	0	0	0	0	0	0	0	0	0	0	0	0	0	0	0	0	0	0	0	0	0	0	0	0	0	0	0	0	0	0	0	0	0	0	0
794	GE_TMEM176A	4	0	0	0	0	0	0	0	0.42438	0	0	0	0	0	0	0	0	0	0	0	0	0	0	0	0	0	0	0	0	0	0	0	0	0	0	0	0	0	0	0	0	0	0	0	0	0	0	0	0	0	0	0	0	0	0	0	0	0	0	0	0	0	0	0	0	0	0	0	0	0	0	0	0	0	0	0	0	0
795	GE_GFOD1	4	0	0	0	0	0	0	0	0.42438	0	0	0	0	0	0	0	0	0	0	0	0	0	0	0	0	0	0	0	0	0	0	0	0	0	0	0	0	0	0	0	0	0.501557	0	0	0	0	0	0	0.439543	0	0	0	0	0	0	0	0	0	0	0	0	0	0	0	0.420459	0	0	0	0	0	0	0	0	0	0	0	0	0
796	GE_TRIB2	4	0	0	0	0	0	0	0	0.42438	0	0	0	0	0	0	0	0	0	0	0	0	0	0	0	0	0	0	0	0	0	0	0	0	0	0	0	0	0	0	0	0	0	0	0	0	0	0	0	0	0	0	0	0	0	0	0	0	0	0	0	0	0	0	0	0	0	0	0	0	0	0	0	0	0	0	0	0	0
797	GE_SELENBP1	4	0	0	0	0	0	0	0	0.42438	0	0	0	0	0	0	0	0	0	0	0	0	0	0	0	0	0	0	0	0	0	0	0	0	0	0	0	0	0	0	0	0	0	0	0	0	0.475633	0.47052	0	0.439543	0	0	0	0	0	0	0	0	0	0	0	0	0	0	0	0	0.459729	0	0	0	0	0	0	0	0	0	0	0	0
798	GE_NDUFV1	4	0	0	0	0	0	0	0	0.42438	0	0	0	0	0	0	0	0	0	0	0	0	0	0	0	0	0	0	0	0	0	0	0	0	0	0	0	0	0	0	0	0	0	0	0	0	0	0	0	0	0	0	0	0	0	0	0	0	0	0	0	0	0	0	0	0	0	0	0	0	0	0	0	0	0	0	0	0	0
799	GE_ACP1	4	0	0	0	0	0	0	0	0.42438	0	0	0.513479	0	0	0	0	0	0	0	0	0	0	0.364524	0	0	0	0.517145	0	0	0	0	0	0	0	0	0	0	0	0	0	0	0	0	0	0	0	0	0	0	0	0	0	0	0	0	0	0	0	0	0	0	0	0	0	0	0	0	0	0	0	0	0	0	0	0	0	0	0
800	GE_TMEM176B	4	0	0	0	0	0	0	0	0.42438	0	0	0	0	0	0	0	0	0	0	0	0	0	0	0	0	0	0	0	0	0	0	0	0	0	0	0	0	0	0	0	0	0	0	0	0	0	0	0	0	0	0	0	0	0	0	0	0	0	0	0	0	0	0	0	0	0	0	0	0	0	0	0	0	0	0	0	0	0
801	GE_TP53I11	4	0	0	0	0	0	0	0	0.42438	0	0	0	0	0	0	0	0	0	0	0	0	0	0	0	0	0	0	0	0	0	0	0	0	0	0	0	0	0	0	0	0	0	0	0	0	0	0	0	0.439543	0	0	0	0	0	0	0	0	0	0	0	0	0	0	0	0	0	0	0	0	0	0	0	0	0	0	0	0	0
802	GE_RPP25	4	0	0	0	0	0	0	0	0.42438	0	0	0	0.426414	0	0	0	0	0	0	0	0	0	0	0	0	0	0	0	0	0	0	0	0	0	0	0	0	0	0	0	0	0	0	0	0	0	0	0	0	0	0	0	0	0	0	0	0	0	0	0	0	0	0.363882	0	0	0	0	0	0	0	0	0	0.472528	0	0	0	0	0
803	GE_CHERP	2	0	0	0	0	0	0	0	0.42438	0	0	0.513479	0	0	0	0	0	0	0	0	0	0	0	0	0	0	0.517145	0	0	0	0.524157	0.389002	0.312575	0.335572	0	0	0	0	0.561203	0.379456	0	0	0	0	0	0	0	0.544145	0	0	0	0.396046	0	0	0	0	0.416133	0	0	0	0	0	0	0	0	0	0	0	0	0	0.501698	0.403962	0	0.390041	0	0	0	0
804	GE_HPDL	4	0	0	0	0	0	0	0	0.42438	0	0	0	0	0	0	0	0	0	0	0	0	0	0	0	0	0	0	0	0	0	0	0	0	0	0	0	0	0	0	0	0	0	0	0	0	0	0	0	0	0	0	0	0	0	0	0	0	0	0	0	0	0	0	0	0	0	0	0	0	0	0	0	0	0	0	0	0	0
805	GE_INTS5	4	0	0	0	0	0	0	0	0.42438	0	0	0	0	0	0	0	0	0	0	0	0	0	0	0	0	0	0	0	0	0	0	0	0	0.335572	0	0	0	0	0	0	0	0	0	0	0	0	0	0	0	0	0	0	0	0	0	0	0	0	0	0	0	0	0	0	0	0	0	0	0	0	0	0	0	0	0	0	0	0
806	GE_ETV3	4	0	0	0	0	0	0	0	0.42438	0	0	0	0	0	0	0	0	0	0	0	0	0	0	0	0	0.33573	0	0	0	0	0	0	0	0	0	0	0	0	0.561203	0	0	0	0	0.515082	0	0	0	0	0.439543	0	0	0	0	0	0	0	0	0	0	0	0	0	0	0	0	0	0	0	0	0	0	0	0.472528	0	0	0	0.491085	0
807	GE_BZW2	4	0	0	0	0	0	0	0	0.42438	0	0	0	0	0	0	0	0	0	0	0	0	0	0	0	0	0	0	0	0	0	0	0	0	0	0	0	0	0	0	0	0	0	0	0	0	0	0	0	0	0	0	0	0	0	0	0	0	0	0	0	0	0	0	0	0	0	0	0	0	0	0	0	0	0	0	0	0	0
808	GE_INSM1	4	0	0	0	0	0	0	0	0.42438	0	0	0	0	0	0	0	0	0	0	0	0	0	0	0	0	0	0	0	0	0	0	0	0	0	0	0	0.403713	0	0	0	0	0	0	0	0	0	0	0	0	0	0	0	0	0	0	0	0	0	0	0	0	0	0	0	0	0	0	0	0	0	0	0	0	0	0	0	0	0
809	GE_OLFM1	4	0	0	0	0	0	0	0	0.42438	0	0	0	0	0	0	0	0	0	0	0	0	0	0	0	0	0	0	0	0	0	0	0	0	0	0	0	0	0	0	0	0	0	0	0	0	0	0	0	0	0	0	0	0	0.467043	0	0	0	0	0	0	0	0	0	0	0	0	0	0	0	0	0	0	0	0	0	0	0	0.431521
810	GE_SMAP2	4	0	0	0	0	0	0	0	0.42438	0	0	0	0	0	0	0	0	0	0	0	0	0	0	0	0	0	0	0	0	0	0	0	0	0	0	0	0	0	0	0	0	0	0.429114	0	0	0	0	0	0	0	0.491006	0.396046	0	0.467043	0	0	0	0	0	0	0	0	0	0	0	0.459729	0	0	0	0	0	0	0	0	0	0	0	0
811	GE_MCEE	4	0	0	0	0	0	0	0	0.42438	0	0	0	0	0	0	0	0	0	0	0	0	0	0	0	0	0	0	0	0	0	0	0	0	0	0	0	0	0	0	0	0	0	0	0	0	0	0	0	0.439543	0	0	0	0	0	0	0	0	0	0	0	0	0	0	0	0	0	0	0	0	0	0	0	0	0	0	0	0	0
812	GE_SNX7	4	0	0	0	0	0	0	0	0.42438	0	0	0	0	0	0	0	0	0	0	0	0	0	0	0	0	0	0	0	0	0	0	0	0	0	0	0	0	0	0	0	0	0	0	0	0	0	0	0	0	0	0	0	0	0	0	0	0	0	0	0	0	0	0	0	0	0	0	0	0	0	0	0	0	0	0	0	0	0
813	GE_SPP1	4	0	0	0	0	0	0	0	0.42438	0	0	0	0	0	0	0	0	0	0	0	0	0	0	0	0	0	0	0	0	0	0	0	0	0	0	0	0	0	0	0	0	0	0	0	0	0	0	0	0	0	0	0	0	0	0	0	0	0	0	0	0	0	0	0	0	0	0	0	0	0	0	0	0	0	0	0	0	0
814	GE_SURF6	4	0	0	0	0	0	0	0	0.42438	0	0	0	0	0	0	0	0	0	0	0	0	0	0	0	0	0	0	0	0	0	0	0	0	0	0	0	0	0	0	0	0	0	0	0	0	0	0	0	0	0	0	0	0	0	0	0	0	0	0	0	0	0	0	0	0	0	0	0	0	0	0	0	0	0	0	0	0	0
815	GE_PARM1	4	0	0	0	0	0	0	0	0.42438	0	0	0	0.426414	0	0	0	0	0	0	0	0	0	0	0	0	0	0	0	0	0	0	0	0	0	0	0	0	0	0	0	0	0	0	0	0	0	0.47052	0	0.439543	0	0	0	0	0	0	0	0	0	0	0	0	0	0	0	0	0.459729	0	0	0	0	0	0	0	0	0	0	0	0
816	GE_HOXA2	4	0	0	0	0	0	0	0	0.42438	0	0	0	0	0	0	0	0	0	0	0	0	0	0	0	0	0	0	0	0	0	0	0	0	0	0	0	0	0	0	0	0	0	0	0	0	0	0	0	0	0	0	0	0	0	0	0	0	0	0	0	0	0	0	0	0	0	0	0	0	0	0	0	0	0	0	0	0	0
817	GE_NR4A1	4	0	0	0	0	0	0	0	0.42438	0	0	0	0	0	0	0	0	0	0	0	0	0	0	0	0	0	0	0	0	0	0	0	0	0	0	0	0	0	0	0	0	0	0	0	0	0.475633	0	0	0.439543	0	0	0	0	0	0	0	0	0	0	0	0	0	0	0	0	0	0	0	0	0.603033	0	0	0.472528	0	0	0	0	0
818	GE_SH2D5	4	0	0	0	0	0	0	0	0.42438	0	0	0	0	0	0	0	0	0	0	0	0	0	0	0	0	0	0	0	0	0	0	0	0	0	0	0	0	0	0	0	0	0	0	0	0	0	0	0	0.439543	0	0	0	0	0	0	0	0	0	0	0	0	0	0	0	0	0	0	0	0	0	0	0	0	0	0	0	0	0
819	GE_SEMA3C	4	0	0	0	0	0	0	0	0.42438	0	0	0	0	0	0	0	0	0	0	0	0	0	0	0	0	0	0	0	0	0	0	0	0	0	0.533451	0	0	0	0	0	0	0	0	0	0	0	0	0	0	0	0	0	0	0	0	0	0	0	0	0	0	0	0	0	0	0	0.587971	0	0	0.603033	0	0.403962	0.472528	0	0	0	0	0
820	GE_ZDHHC2	5	0	0	0	0	0	0	0	0.42438	0	0	0	0	0	0.45756	0	0	0	0.432084	0.299299	0	0	0	0	0	0	0	0	0	0	0	0	0	0	0	0	0	0	0	0	0	0	0	0	0	0	0	0	0	0	0	0	0	0	0	0	0	0	0	0	0	0	0	0	0	0	0	0	0	0	0	0	0	0	0	0	0	0
821	GE_HOXA3	4	0	0	0	0	0	0	0	0.42438	0	0	0	0	0	0	0	0	0	0	0	0	0	0	0	0	0	0	0	0	0	0	0	0	0	0	0	0	0	0	0	0	0	0	0	0	0	0	0	0	0	0	0	0	0	0	0	0	0	0	0	0	0	0	0	0	0	0	0	0	0	0	0	0	0	0	0	0	0
822	GE_DNAH5	4	0	0	0	0	0	0	0	0.42438	0	0	0	0	0.363708	0	0	0	0	0	0	0	0	0	0	0	0	0	0	0	0	0	0	0	0	0.533451	0	0.403713	0.362835	0.561203	0	0.69727	0	0	0	0	0	0	0	0	0	0	0	0	0	0	0	0	0	0	0	0	0	0.363882	0	0	0	0	0	0	0	0	0	0	0	0	0	0	0
823	GE_CHGA	4	0	0	0	0	0	0	0	0.42438	0	0	0	0.426414	0	0	0	0	0	0	0	0	0	0	0	0	0	0	0	0	0	0	0	0	0	0	0	0.403713	0	0	0	0	0	0	0	0	0	0	0	0	0	0	0	0	0	0	0	0	0	0	0	0	0	0	0	0	0	0	0	0	0	0	0	0	0	0	0	0	0
824	GE_MAPK4	4	0	0	0	0	0	0	0	0.42438	0	0	0	0	0	0	0	0	0	0	0	0	0	0	0	0	0	0	0	0	0	0	0	0	0	0	0	0	0	0	0	0	0.501557	0	0	0	0	0	0	0.439543	0	0	0.396046	0	0	0	0	0	0	0	0	0	0	0	0	0	0	0	0	0	0	0	0	0	0	0	0	0	0
825	GE_PPP1R16B	2	0	0	0	0	0	0	0	0.42438	0	0	0	0.426414	0	0	0	0	0	0	0	0	0	0	0	0	0	0	0	0	0	0	0.389002	0.312575	0.335572	0	0	0.403713	0	0	0	0	0	0	0	0	0	0	0	0	0	0	0	0	0	0	0	0.416133	0	0	0	0	0	0	0.391166	0	0	0	0	0	0	0	0.403962	0	0	0	0	0	0
826	GE_ISG20L2	4	0	0	0	0	0	0	0	0.42438	0	0	0	0.426414	0	0	0	0	0	0	0	0	0	0	0	0	0	0	0	0	0	0	0	0	0	0	0	0	0	0	0	0	0	0	0	0	0	0	0	0	0	0	0	0	0	0	0	0	0	0	0	0	0	0	0	0	0	0	0	0	0	0	0	0	0.390041	0	0	0	0
827	GE_LRRC8E	4	0	0	0	0	0	0	0	0.42438	0	0	0	0	0	0	0	0	0	0	0	0	0	0	0	0	0	0	0	0	0	0	0	0	0	0	0	0.403713	0	0	0	0	0	0	0	0	0	0	0	0	0	0	0	0	0	0	0	0	0	0	0	0	0	0	0	0	0	0	0	0	0	0	0	0	0	0	0	0	0
828	GE_CGB7	4	0	0	0	0	0	0	0	0.42438	0	0	0	0	0	0	0	0	0	0	0	0	0	0	0	0	0	0	0	0	0	0	0	0	0	0	0	0.403713	0.362835	0	0	0	0	0	0.515082	0	0	0	0.544145	0	0	0.491006	0	0	0.467043	0	0	0	0	0	0	0	0	0	0	0	0	0	0	0	0	0	0	0	0	0	0	0	0
829	GE_EBI3	4	0	0	0	0	0	0	0	0.42438	0	0	0	0.426414	0	0	0	0	0	0	0	0	0	0	0	0	0	0	0	0	0	0	0	0	0	0	0	0	0	0	0	0	0	0	0	0	0	0	0	0.439543	0	0	0	0	0	0	0	0	0	0	0	0	0	0	0	0	0	0	0	0	0	0	0	0	0	0	0	0	0
830	GE_PTPRJ	4	0	0	0	0	0	0	0	0.42438	0	0	0	0	0	0	0	0	0	0	0	0	0	0	0	0	0	0	0	0	0	0	0	0	0	0	0	0	0	0	0	0	0	0	0	0	0	0	0	0	0	0	0	0	0	0	0	0	0	0	0	0	0	0	0	0	0	0	0	0	0	0	0	0	0	0	0	0	0
831	GE_CHN2	4	0	0	0	0	0	0	0	0.42438	0	0	0	0	0	0	0	0	0	0	0	0	0	0	0	0	0	0	0	0	0	0	0	0	0	0	0	0	0	0	0	0	0	0	0	0	0	0	0	0	0	0	0	0	0	0	0	0	0	0	0	0	0	0	0	0	0	0	0	0	0	0	0	0	0	0	0	0	0
832	GE_MPHOSPH10	4	0	0	0	0	0	0	0	0.42438	0	0	0	0	0	0	0	0	0	0	0	0	0	0.364524	0	0	0	0	0	0	0	0	0	0	0	0	0	0	0	0	0	0	0	0	0	0	0	0	0	0	0	0	0	0	0	0	0	0.416133	0	0	0	0	0	0.363882	0	0	0	0	0	0	0	0	0	0	0	0	0	0	0
833	GE_ZC3H8	4	0	0	0	0	0	0	0	0.42438	0	0	0	0	0	0	0	0.343359	0	0	0	0	0	0	0	0	0	0	0	0	0	0	0	0	0	0	0	0	0	0	0	0	0	0	0	0	0	0	0	0	0	0	0	0	0	0	0	0	0	0	0	0	0	0	0	0	0	0	0	0	0	0	0	0	0	0	0	0	0
834	GE_NTRK1	4	0	0	0	0	0	0	0	0.42438	0	0	0	0	0	0	0	0	0	0	0	0	0	0	0	0	0	0	0	0	0	0	0	0	0	0	0	0.403713	0	0	0	0	0	0	0	0	0	0	0	0	0	0	0	0	0	0	0	0	0	0	0	0	0	0	0	0	0	0	0	0	0	0	0	0	0	0	0	0	0
835	GE_TPM1	5	0	0	0	0	0	0	0	0.42438	0	0	0	0	0	0.45756	0	0	0	0	0	0	0	0	0	0	0	0	0	0	0	0	0	0	0	0.533451	0	0	0	0	0	0	0	0	0	0	0	0	0	0	0	0	0	0	0	0.469653	0	0	0	0	0	0	0	0	0	0	0	0	0	0	0	0	0	0	0	0.62051	0	0	0
836	GE_SRRM4	4	0	0	0	0	0	0	0	0.42438	0	0	0.513479	0	0	0	0	0	0	0	0	0	0	0	0	0	0	0	0	0	0	0	0	0	0	0	0	0	0	0	0.379456	0	0	0	0	0	0	0	0	0	0	0	0	0	0	0	0	0	0	0	0	0	0	0	0	0	0	0	0	0	0	0	0	0	0	0	0	0	0
837	GE_ARNTL2	4	0	0	0	0	0	0	0	0.42438	0	0	0	0	0	0	0	0	0	0	0	0	0	0	0	0	0.33573	0.517145	0.542773	0	0	0	0	0	0	0	0	0	0	0	0	0.69727	0	0	0.515082	0	0	0	0	0	0	0	0	0	0	0	0	0	0	0	0	0	0	0	0	0	0	0	0	0	0.603033	0	0	0	0	0	0	0	0
838	GE_FSTL3	5	0	0	0	0	0	0	0	0.42438	0	0	0	0	0	0	0	0	0	0.432084	0	0	0	0	0	0	0	0	0	0	0	0	0	0	0	0	0	0	0.362835	0	0.379456	0	0	0	0	0	0	0	0	0	0	0	0	0	0	0	0	0	0	0	0	0	0	0	0	0	0	0.587971	0	0.612748	0	0	0	0.472528	0	0	0	0	0
839	GE_ACE	4	0	0	0	0	0	0	0	0.42438	0	0	0	0	0	0	0	0	0	0	0	0	0	0	0	0	0	0	0	0	0	0	0	0	0	0	0	0	0	0	0	0	0	0	0	0	0	0	0	0	0	0	0	0	0	0	0	0	0	0	0	0	0	0	0	0	0	0	0	0	0	0	0	0	0	0	0	0	0
840	GE_SLCO5A1	4	0	0	0	0	0	0	0	0.42438	0	0	0.513479	0	0	0	0	0	0	0	0	0	0	0	0	0	0.33573	0	0	0	0	0	0	0	0	0	0	0.403713	0	0.561203	0	0	0	0	0.515082	0	0	0	0	0	0	0	0	0	0	0	0	0.416133	0	0	0	0	0	0	0	0	0	0	0	0	0	0	0	0	0	0	0	0	0
841	GE_IL32	5	0	0	0	0	0	0	0	0.42438	0	0	0	0	0	0	0	0	0	0.432084	0	0	0	0	0	0	0	0	0	0	0	0	0	0	0	0	0	0	0	0.561203	0	0.69727	0	0	0	0	0	0	0	0	0	0	0	0	0	0	0	0	0	0	0	0	0	0	0	0	0	0	0	0	0	0	0	0	0	0	0	0	0
842	GE_CPXM1	4	0	0	0	0	0	0	0	0.42438	0	0	0	0	0	0	0	0	0	0	0	0	0	0	0	0	0	0	0	0	0	0	0	0	0	0	0	0	0	0	0	0	0	0	0	0	0	0	0	0	0	0	0	0	0	0	0	0	0	0	0	0	0	0	0	0	0	0	0	0	0	0	0	0	0	0	0	0	0
843	GE_PRUNE1	4	0	0	0	0	0	0	0	0.42438	0	0	0	0.426414	0	0	0	0	0	0	0	0	0	0	0	0	0	0	0	0	0	0	0	0	0	0	0	0	0	0	0	0	0	0	0	0	0	0.47052	0	0	0	0	0	0	0	0	0	0	0	0	0	0	0	0	0	0	0	0	0	0	0	0	0	0	0	0	0	0	0
844	GE_PLEKHA2	4	0	0	0	0	0	0	0	0.42438	0	0	0	0	0	0	0	0	0	0	0	0	0	0	0	0	0	0	0	0	0	0	0	0	0	0	0	0	0	0	0	0	0	0	0	0	0	0	0	0	0	0	0	0	0	0	0	0	0	0	0	0	0	0	0	0	0	0	0	0	0	0	0	0	0	0	0	0	0
845	GE_ADAMTS4	4	0	0	0	0	0	0	0	0.42438	0	0	0	0	0	0	0	0	0	0	0	0	0	0	0	0	0	0	0	0	0	0	0	0	0	0	0	0	0	0	0	0	0	0.429114	0	0	0	0	0	0.439543	0	0.491006	0.396046	0.429833	0	0	0	0	0	0	0	0	0	0	0	0	0.459729	0	0	0	0	0	0	0	0	0	0	0.491085	0.431521
846	GE_CHGB	4	0	0	0	0	0	0	0	0.42438	0	0	0	0	0	0	0	0	0	0	0	0	0	0	0	0	0	0	0	0	0	0	0	0	0	0	0	0	0	0	0	0	0	0	0	0	0	0	0	0	0	0	0	0	0	0	0	0	0	0	0	0.318122	0	0	0	0	0	0	0	0	0	0	0	0	0	0	0	0	0
847	GE_PLK2	4	0	0	0	0	0	0	0	0.42438	0	0	0	0	0	0	0	0	0	0	0	0	0	0	0	0	0	0	0	0	0.562988	0	0	0	0	0.533451	0	0	0	0	0	0	0	0	0	0	0	0	0	0	0	0	0	0	0	0	0	0	0	0	0	0	0	0	0	0	0	0	0	0	0.603033	0	0	0	0	0	0	0	0
848	GE_ELAVL4	4	0	0	0	0	0	0	0	0.42438	0	0	0	0	0	0	0	0	0	0	0	0	0	0	0	0	0	0	0	0	0	0	0	0	0.335572	0	0	0.403713	0	0	0	0	0	0	0	0	0	0	0	0	0	0	0	0	0	0	0	0	0	0	0	0	0	0	0	0	0	0	0	0	0	0	0.403962	0	0	0	0	0	0
849	GE_CPLX2	4	0	0	0	0	0	0	0	0.42438	0	0	0	0.426414	0	0	0	0	0	0	0	0	0	0	0	0	0	0	0	0	0	0	0	0	0	0	0	0	0	0	0	0	0	0	0	0	0	0	0	0	0	0	0	0	0.467043	0	0	0	0	0	0	0	0	0	0	0	0	0	0	0	0	0	0	0	0	0	0	0	0
850	GE_POU3F1	4	0	0	0	0	0	0	0	0.42438	0	0	0	0	0	0	0	0	0	0	0	0	0	0	0	0	0	0	0	0	0	0	0	0	0	0	0	0.403713	0	0	0	0	0	0	0	0	0	0	0	0	0	0	0	0	0	0	0	0	0	0	0	0	0	0	0	0	0	0	0	0	0	0	0	0	0	0	0	0	0
851	GE_FOSL2	4	0	0	0	0	0	0	0	0.42438	0	0	0	0	0	0	0	0	0	0	0	0	0	0	0	0	0.33573	0	0	0	0	0	0	0.312575	0	0.533451	0	0.403713	0.362835	0	0.379456	0.69727	0	0	0	0	0	0	0	0	0	0	0	0	0	0	0	0	0	0	0	0	0	0	0	0	0	0	0.587366	0	0.603033	0	0.403962	0.472528	0	0	0	0	0
852	GE_MYT1L	4	0	0	0	0	0	0	0	0.42438	0	0	0	0	0	0	0	0	0	0	0	0	0	0	0	0	0	0	0	0	0	0	0	0	0.335572	0	0	0	0	0	0	0	0	0	0	0	0	0	0	0	0	0	0	0	0	0	0	0	0	0	0	0	0	0	0	0	0	0	0	0	0	0	0	0	0	0	0	0	0
853	GE_CAMKV	4	0	0	0	0	0	0	0	0.42438	0	0	0	0	0	0	0	0	0	0	0	0	0	0	0	0	0	0	0	0	0	0	0	0	0	0	0	0	0	0	0	0	0	0	0	0	0	0	0	0	0	0	0	0	0	0	0	0	0	0	0	0	0	0	0	0	0	0	0	0	0	0	0.403962	0	0	0	0	0	0
854	GE_ABCC8	4	0	0	0	0	0	0	0	0.42438	0	0	0	0	0	0	0	0	0	0	0	0	0	0	0	0	0	0	0	0	0	0	0	0	0	0	0	0	0	0	0	0	0	0	0	0	0	0	0	0	0	0	0	0	0	0	0	0	0	0	0	0	0	0	0	0	0	0	0	0	0	0	0	0	0	0	0	0	0
855	GE_FAM19A5	4	0	0	0	0	0	0	0	0.42438	0	0	0	0.426414	0	0	0	0	0	0	0	0	0	0	0	0	0.33573	0	0	0	0	0	0	0	0	0	0	0.403713	0	0	0	0	0	0	0	0	0	0	0	0	0	0	0	0	0	0	0.388103	0.416133	0.290961	0	0	0	0	0	0	0	0	0	0	0	0	0	0	0	0	0	0	0	0
856	GE_RET	4	0	0	0	0	0	0	0	0.42438	0	0	0	0.426414	0.363708	0	0	0	0	0	0	0	0	0	0	0	0	0	0	0	0	0	0	0	0	0	0	0.403713	0	0	0	0	0	0	0	0	0	0	0	0	0	0	0	0	0.467043	0	0	0	0	0	0	0	0	0	0	0	0	0	0	0	0	0	0	0	0	0	0	0	0.431521
857	GE_ADCYAP1R1	4	0	0	0	0	0	0	0	0.42438	0	0	0	0	0	0	0	0	0	0	0	0	0	0	0	0	0	0	0	0	0	0	0	0	0	0	0	0	0	0	0	0	0	0	0	0	0	0	0	0	0	0	0	0	0	0	0	0	0	0	0	0	0	0	0	0	0	0	0	0	0	0	0	0	0	0	0	0	0
858	GE_CNTFR	4	0	0	0	0	0	0	0	0.42438	0	0	0	0	0	0	0	0	0	0	0	0	0	0	0	0	0	0	0	0	0	0	0	0	0	0	0	0	0	0	0	0	0	0	0	0	0	0	0	0	0	0	0	0	0	0	0	0	0	0	0	0	0	0	0	0	0	0	0	0	0	0	0	0	0	0	0	0	0
859	GE_TMEM151B	2	0	0	0	0	0	0	0	0.42438	0	0	0	0	0	0	0	0	0	0	0	0	0	0	0	0	0	0	0	0	0	0	0.389002	0	0	0	0	0.403713	0	0.561203	0.379456	0	0	0	0	0	0	0	0	0	0	0	0	0	0	0	0	0.416133	0	0	0	0.318122	0	0.363882	0.391166	0	0	0	0	0	0	0	0.403962	0	0	0	0	0	0
860	GE_SYT2	4	0	0	0	0	0	0	0	0.42438	0	0	0	0	0	0	0	0	0	0	0	0	0	0	0	0	0	0	0	0	0	0	0	0	0	0	0	0	0	0	0	0	0	0	0	0	0	0	0	0	0	0	0	0	0	0	0	0	0	0	0	0	0	0	0	0	0	0	0	0	0	0	0	0	0	0	0	0	0
861	GE_SYN1	4	0	0	0	0	0	0	0	0.42438	0	0	0.513479	0	0	0	0	0	0	0	0	0	0	0	0	0	0	0	0	0	0	0	0	0	0	0	0	0.403713	0	0	0	0	0	0	0	0	0	0	0	0	0	0	0	0	0	0	0	0	0	0	0	0	0	0	0	0	0	0	0	0	0	0	0	0	0	0	0	0	0
862	GE_CELF3	4	0	0	0	0	0	0	0	0.42438	0	0	0	0	0	0	0	0	0	0	0	0	0	0	0	0	0	0	0	0	0	0	0	0	0	0	0	0	0	0	0	0	0	0	0	0	0	0	0	0	0	0	0	0	0	0	0	0	0	0	0	0	0	0	0	0	0	0	0	0	0	0	0	0	0	0	0	0	0
863	GE_DCX	4	0	0	0	0	0	0	0	0.42438	0	0	0	0	0	0	0	0	0	0	0	0	0	0	0	0	0	0	0	0	0	0	0	0	0	0	0	0	0	0	0	0	0	0	0	0	0	0	0	0	0	0	0	0	0	0	0	0	0	0	0	0	0	0	0	0	0	0	0	0	0	0	0	0	0	0	0	0	0
864	GE_UBE2QL1	4	0	0	0	0	0	0	0	0.42438	0	0	0	0	0	0	0	0	0	0	0	0	0	0	0	0	0	0	0	0	0	0	0	0	0	0	0	0	0	0	0	0	0	0	0	0	0	0	0	0	0	0	0	0	0	0	0	0	0	0	0	0	0	0	0	0	0	0	0	0	0	0	0	0	0	0	0	0	0
865	GE_TIMD4	5	0	0	0	0	0	0	0	0.42438	0	0	0	0	0	0.45756	0	0	0	0.432084	0	0	0	0	0	0	0	0	0	0	0	0	0	0	0	0	0	0	0	0	0	0	0	0	0	0	0	0	0	0.439543	0	0	0	0	0	0	0	0	0	0	0	0	0	0	0	0	0	0	0	0	0	0	0	0	0	0	0	0	0
866	GE_CUX2	4	0	0	0	0	0	0	0	0.42438	0	0	0	0	0	0	0	0	0.384935	0	0	0	0	0	0.374884	0	0	0	0	0	0	0	0	0	0	0	0	0	0	0	0	0	0	0	0	0	0	0	0	0	0	0	0	0	0	0	0	0	0	0	0	0.318122	0	0.363882	0	0	0	0	0	0	0	0	0	0	0	0	0	0	0
867	GE_FREM1	4	0	0	0	0	0	0	0	0.42438	0	0	0	0	0	0	0	0	0	0	0	0	0	0	0	0	0	0	0	0	0	0.524157	0	0.312575	0	0	0	0.403713	0	0.561203	0.379456	0.69727	0	0	0	0	0	0	0	0	0	0	0	0	0	0	0	0	0	0	0	0	0	0	0	0	0	0	0	0	0	0	0	0	0	0	0	0	0
868	GE_ATP2B3	4	0	0	0	0	0	0	0	0.42438	0	0	0	0	0	0	0	0	0	0	0	0	0	0	0	0	0	0	0	0	0	0	0	0	0	0	0	0.403713	0	0	0	0	0	0	0	0	0	0	0	0	0	0	0	0	0	0	0	0	0	0	0	0	0	0	0	0	0	0	0	0	0	0	0	0	0	0	0	0	0
869	GE_TMEM272	4	0	0	0	0	0	0	0	0.42438	0	0	0	0	0	0	0	0	0	0	0	0	0	0	0	0	0	0	0	0	0	0	0	0	0	0	0	0	0	0	0	0	0	0	0	0	0	0	0	0	0	0	0	0	0	0	0	0	0	0	0	0	0	0	0	0	0	0	0	0	0	0	0	0	0	0	0	0	0
870	GE_DUSP26	2	0	0	0	0	0	0	0	0.42438	0	0	0	0	0.363708	0	0	0	0	0	0	0	0	0	0	0	0	0	0	0	0	0	0.389002	0	0	0	0	0.403713	0.362835	0	0.379456	0	0	0	0	0	0	0	0	0	0	0	0	0	0	0	0	0	0	0	0	0	0	0	0	0	0	0	0	0	0	0	0.403962	0	0	0	0	0	0
871	GE_SCRT2	4	0	0	0	0	0	0	0	0.42438	0	0	0	0	0	0	0	0	0	0	0	0	0	0	0	0	0	0	0	0	0	0	0	0	0.335572	0	0	0	0	0	0	0	0	0	0	0	0	0	0	0	0	0	0	0	0	0	0	0	0	0	0	0	0	0	0	0	0	0	0	0	0	0	0	0	0	0	0	0	0
872	GE_PCSK2	4	0	0	0	0	0	0	0	0.42438	0	0	0	0	0	0	0	0	0	0	0	0	0	0	0	0	0	0	0	0	0	0	0	0	0	0	0	0	0	0	0	0	0	0	0	0	0	0	0	0	0	0	0	0	0	0	0	0	0	0	0	0	0	0	0	0	0	0	0	0	0	0	0	0	0	0	0	0	0
873	GE_UNC79	4	0	0	0	0	0	0	0	0.42438	0	0	0	0	0	0	0	0	0	0	0	0	0	0	0	0	0	0	0	0	0	0	0	0	0.335572	0	0	0	0	0	0	0	0	0	0	0	0	0	0	0	0	0	0	0	0	0	0	0	0	0	0	0	0	0	0	0	0	0	0	0	0	0	0	0	0	0	0	0	0
874	GE_ACTL6B	4	0	0	0	0	0	0	0	0.42438	0	0	0	0	0	0	0	0	0	0	0	0	0	0	0	0	0	0	0	0	0	0	0	0	0.335572	0	0	0.403713	0	0	0	0	0	0	0	0	0	0	0	0	0	0	0	0	0	0	0	0	0	0	0	0	0	0	0	0	0	0	0	0	0	0	0	0	0	0	0	0	0
875	GE_SVOP	4	0	0	0	0	0	0	0	0.42438	0	0	0	0	0	0	0	0	0	0	0	0	0	0	0	0	0	0	0	0	0	0	0	0	0	0	0	0	0	0	0	0	0	0	0	0	0	0	0	0	0	0	0	0	0	0	0	0	0	0	0	0	0	0	0	0	0	0	0	0	0	0	0	0	0	0	0	0	0
876	GE_RPL34	4	0	0	0	0	0	0	0	0	0.536414	0	0	0	0	0	0	0	0	0	0	0	0	0	0	0	0	0	0	0	0	0	0	0	0	0	0	0	0	0	0	0	0	0	0	0	0	0	0	0	0	0	0	0	0	0	0	0	0	0	0	0	0	0	0	0	0	0	0	0	0	0	0	0	0	0	0	0	0
877	GE_MRPL34	4	0	0	0	0	0	0	0	0	0.536414	0	0	0	0	0	0	0	0	0	0	0	0	0	0	0	0	0	0	0	0	0	0	0	0	0	0	0	0	0	0	0	0	0	0	0	0	0	0.544145	0	0	0.491006	0.396046	0	0.467043	0	0	0	0	0	0	0	0	0	0	0	0	0	0	0	0	0.501698	0	0	0	0	0	0	0
878	GE_NGF	1	0	0	0	0	0	0	0	0	0.536414	0.48872	0	0.426414	0.363708	0	0	0	0.384935	0	0	0	0	0	0	0	0	0.517145	0	0	0.562988	0	0	0	0	0	0.586632	0	0	0	0	0	0	0	0	0	0	0	0	0	0	0	0	0	0	0	0	0	0	0	0	0	0	0	0	0	0	0.587971	0	0	0.603033	0	0	0.472528	0	0	0.559253	0	0
879	GE_MICALL1	4	0	0	0	0	0	0	0	0	0.536414	0	0	0	0	0	0	0	0	0	0	0	0	0	0	0	0	0	0	0	0	0	0	0	0	0	0	0	0	0	0	0	0	0	0	0.520771	0	0	0	0	0	0	0	0	0	0	0	0	0	0	0	0	0	0	0	0	0	0	0	0	0	0	0	0	0	0	0	0	0
880	GE_ATP5ME	4	0	0	0	0	0	0	0	0	0.536414	0	0	0	0	0	0	0	0	0	0	0	0	0	0	0	0	0	0	0	0	0	0	0	0	0	0	0	0	0	0	0	0	0	0	0.520771	0	0	0.544145	0	0.536801	0.491006	0	0	0	0	0	0	0	0	0	0	0	0	0	0	0	0	0	0	0	0	0	0	0	0	0	0	0
881	GE_PLSCR3	4	0	0	0	0	0	0	0	0	0.536414	0	0	0	0	0	0	0	0	0	0	0	0	0	0	0	0	0	0	0	0	0	0	0	0	0	0	0	0	0	0	0	0	0	0	0	0	0	0	0	0	0	0	0	0	0	0	0	0	0	0	0	0	0	0	0	0	0	0	0	0	0	0	0	0	0	0	0	0
882	GE_ALDH1A3	4	0	0	0	0	0	0	0	0	0.536414	0	0	0	0	0	0	0	0.384935	0	0	0	0.378876	0	0	0	0	0	0	0	0	0	0	0	0	0	0	0	0	0	0	0	0	0	0	0.520771	0	0	0	0	0	0	0	0	0	0	0	0	0	0	0	0	0.356504	0	0.391166	0	0	0	0	0	0	0	0	0	0	0	0	0	0
883	GE_TGFB2	4	0	0	0	0	0	0	0	0	0.536414	0	0	0	0	0	0	0	0	0	0	0	0	0	0	0	0	0	0	0	0	0	0	0	0	0	0.586632	0	0	0	0	0	0	0	0	0	0	0	0	0	0	0	0	0	0	0	0	0	0	0	0	0	0	0	0	0	0	0	0.587366	0	0	0	0	0	0	0	0	0	0
884	GE_HLA.B	1	0	0	0	0	0	0	0	0	0.536414	0	0	0	0	0	0	0	0	0	0	0	0	0	0	0	0	0	0.542773	0.566576	0.562988	0	0	0	0	0	0.586632	0	0	0	0	0	0	0	0	0	0	0	0	0	0	0	0	0	0	0	0	0	0	0	0	0	0	0	0	0	0	0	0	0	0	0	0	0	0	0	0	0	0
885	GE_KCTD11	4	0	0	0	0	0	0	0	0	0.536414	0	0	0	0.363708	0	0	0	0	0	0	0	0	0	0	0	0	0	0	0	0	0	0	0	0	0	0	0.403713	0.362835	0	0	0	0	0	0	0	0	0	0	0	0.536801	0	0	0	0	0	0	0	0	0	0	0	0	0	0	0	0	0	0	0	0	0	0	0	0	0	0	0	0
886	GE_SPRYD4	4	0	0	0	0	0	0	0	0	0.536414	0	0	0	0	0	0	0	0	0	0	0	0	0	0	0	0	0	0	0	0	0	0	0	0	0	0	0	0	0	0	0	0	0	0	0	0	0	0	0	0	0	0	0	0	0	0	0	0	0	0	0	0	0	0	0	0	0	0	0	0	0	0	0	0	0	0	0	0
887	GE_PRR26	4	0	0	0	0	0	0	0	0	0.536414	0	0	0	0	0	0	0	0	0	0	0	0	0	0	0	0	0	0	0	0	0	0	0	0	0	0	0	0	0	0	0	0	0	0	0	0	0	0	0	0	0	0	0	0	0	0	0	0	0	0	0	0	0	0	0	0	0	0	0	0	0	0	0	0	0	0	0	0
888	GE_ZNF711	2	0	0	0	0	0	0	0	0	0.536414	0	0	0	0	0	0	0	0	0	0	0.325179	0.378876	0.364524	0.374884	0	0	0	0	0	0	0	0.389002	0	0	0.533451	0	0.403713	0	0	0	0	0	0	0	0.520771	0	0	0	0	0.536801	0	0	0	0	0	0	0	0	0	0	0	0	0.363882	0.391166	0	0	0	0	0	0	0	0.403962	0	0	0	0	0	0
889	GE_RBMS1	4	0	0	0	0	0	0	0	0	0.536414	0	0	0	0	0	0	0	0	0	0	0	0	0	0	0	0	0	0	0	0	0	0	0	0	0.533451	0	0	0.362835	0	0	0	0	0	0	0.520771	0	0	0	0	0	0	0	0	0	0	0	0	0	0	0	0	0	0	0	0	0	0.587971	0.587366	0.612748	0	0	0	0.472528	0	0.62051	0.559253	0	0
890	GE_SPATS2L	4	0	0	0	0	0	0	0	0	0.536414	0	0	0.426414	0.363708	0	0	0	0	0	0	0	0	0	0	0	0	0	0.542773	0	0	0	0	0	0	0.533451	0	0.403713	0.362835	0	0	0.69727	0	0	0.515082	0.520771	0.475633	0	0.544145	0	0	0.491006	0	0	0	0	0	0	0	0	0	0	0	0	0	0	0	0	0	0	0.603033	0	0	0	0	0	0	0	0
891	GE_PTHLH	4	0	0	0	0	0	0	0	0	0.536414	0	0	0	0	0	0	0	0	0	0	0	0	0	0	0	0	0	0	0.566576	0.562988	0	0	0	0	0	0	0	0	0	0	0	0	0	0	0	0	0	0	0	0	0	0	0	0	0	0	0	0	0	0	0	0	0	0	0	0	0	0	0	0	0	0	0	0	0	0	0	0
892	GE_FBXL22	4	0	0	0	0	0	0	0	0	0.536414	0	0	0.426414	0	0	0	0	0	0	0	0	0	0	0	0	0	0	0	0	0	0	0	0	0	0	0	0	0	0	0	0	0	0	0	0	0	0	0	0	0	0	0	0	0	0	0	0	0	0	0	0	0	0	0	0	0	0	0	0	0	0	0	0	0	0	0	0	0
893	GE_KLHL5	4	0	0	0	0	0	0	0	0	0.536414	0	0	0	0	0	0	0	0	0	0	0	0	0	0	0	0.33573	0	0	0	0	0	0	0	0	0	0	0	0.362835	0	0	0	0	0	0	0.520771	0.475633	0	0	0.439543	0	0	0	0	0	0	0	0	0	0	0	0	0	0	0	0	0.459729	0	0	0	0	0	0	0	0	0	0	0.491085	0
894	GE_ARSI	4	0	0	0	0	0	0	0	0	0.536414	0	0	0	0	0	0	0	0	0	0	0	0	0	0	0	0	0	0	0	0	0	0	0	0	0	0	0	0	0	0	0	0	0	0	0	0	0	0	0	0	0	0	0	0	0	0	0	0	0	0	0	0	0	0	0	0	0	0	0	0	0	0	0	0	0	0	0	0
895	GE_ADM	4	0	0	0	0	0	0	0	0	0.536414	0	0	0	0	0	0	0	0	0	0	0	0	0	0	0	0	0	0	0	0	0	0	0	0	0	0	0	0	0	0	0	0	0	0.515082	0	0	0	0	0	0	0	0	0	0	0	0	0	0	0	0	0	0	0	0	0	0	0	0	0	0	0	0	0	0	0	0	0	0
896	GE_IRF1	4	0	0	0	0	0	0	0	0	0.536414	0	0	0	0	0	0	0	0	0	0	0	0	0	0	0	0	0	0	0	0	0	0	0	0	0	0	0.403713	0.362835	0	0	0.69727	0	0	0	0	0	0	0	0	0	0	0	0	0	0	0	0	0	0	0	0	0	0	0	0	0	0	0	0	0	0	0	0	0	0	0	0	0
897	GE_CAPN2	4	0	0	0	0	0	0	0	0	0.536414	0	0	0	0	0	0	0	0	0	0	0	0	0	0	0	0	0	0.542773	0	0	0	0	0	0	0	0.586632	0	0	0	0	0.69727	0	0	0	0	0	0	0	0	0	0	0	0	0	0	0	0	0	0	0	0	0	0	0	0	0	0	0	0.612748	0	0	0	0	0	0	0.559253	0	0
898	GE_PLA2G3	2	0	0	0	0	0	0	0	0	0.536414	0	0	0	0	0	0	0	0	0	0	0	0	0	0	0	0	0	0	0	0	0	0.389002	0	0	0	0.586632	0	0	0	0.379456	0	0	0	0	0	0	0	0	0	0	0	0	0	0	0	0	0	0	0	0	0	0	0	0	0	0	0	0	0	0	0	0	0	0	0	0	0	0
899	GE_CACNB2	4	0	0	0	0	0	0	0	0	0	0.48872	0	0	0	0	0	0	0	0	0	0	0	0	0	0	0	0	0	0	0	0	0	0	0	0	0	0	0	0	0	0	0	0	0	0	0	0	0	0	0	0	0	0	0	0	0	0	0	0	0	0	0	0	0	0	0	0	0	0	0	0	0	0	0	0	0	0	0
900	GE_E4F1	4	0	0	0	0	0	0	0	0	0	0.48872	0.513479	0	0	0	0	0	0	0	0	0	0.378876	0	0	0	0	0	0	0.566576	0.562988	0	0	0	0.335572	0	0	0	0	0	0	0	0	0	0	0	0	0	0	0	0	0	0	0	0	0	0	0	0	0	0	0	0	0	0	0	0	0	0	0	0	0	0	0	0	0	0	0	0
901	GE_GBA2	4	0	0	0	0	0	0	0	0	0	0.48872	0	0	0	0	0	0	0	0	0	0	0	0	0	0	0	0	0	0	0	0	0	0	0	0	0	0	0	0	0	0	0	0	0	0	0	0	0	0	0	0	0	0	0	0	0	0	0	0	0	0	0	0	0	0	0	0	0	0	0	0	0	0	0	0	0	0	0
902	GE_GGA1	4	0	0	0	0	0	0	0	0	0	0.48872	0	0	0	0	0	0.343359	0	0	0	0	0	0	0	0	0	0.517145	0	0	0	0	0	0	0.335572	0	0	0	0	0	0.379456	0	0	0	0	0	0	0	0	0	0	0	0	0	0	0	0	0	0	0	0	0	0	0	0	0	0	0	0	0	0	0	0	0	0	0	0	0	0
903	GE_GNAZ	4	0	0	0	0	0	0	0	0	0	0.48872	0	0	0	0	0	0	0	0	0	0	0	0	0	0	0	0	0	0	0	0	0	0	0	0	0	0	0	0	0	0	0	0	0	0	0	0	0	0	0	0	0	0	0	0	0.388103	0	0	0	0	0	0	0	0	0	0	0	0	0	0	0	0	0	0	0	0	0	0
904	GE_ADRA2C	1	0	0	0	0	0	0	0	0	0	0.48872	0	0	0	0	0	0.343359	0.384935	0	0	0	0	0	0.374884	0	0	0	0.542773	0	0.562988	0	0	0	0	0.533451	0.586632	0	0	0	0	0	0	0	0	0	0.475633	0	0	0	0	0	0.396046	0	0	0	0	0	0	0	0	0	0	0.363882	0	0	0	0	0	0	0	0	0	0	0	0	0	0	0
905	GE_SFI1	4	0	0	0	0	0	0	0	0	0	0.48872	0	0	0	0	0	0	0	0	0	0	0	0	0	0	0	0	0	0	0	0	0	0	0	0	0	0	0	0	0	0	0	0	0	0	0	0	0	0	0	0	0	0	0	0	0	0	0	0	0	0	0	0	0	0	0	0	0	0	0	0	0	0	0	0	0	0	0
906	GE_PAXBP1	2	0	0	0	0	0	0	0	0	0	0.48872	0.513479	0	0	0	0	0.343359	0	0	0	0	0	0.364524	0	0	0	0.517145	0	0	0	0	0.389002	0.312575	0.335572	0	0	0	0	0	0	0	0	0.429114	0	0	0	0	0	0	0.536801	0	0	0	0	0	0	0.416133	0	0	0	0	0	0	0	0	0	0	0	0	0	0	0	0	0	0	0	0	0
907	GE_ACAA2	4	0	0	0	0	0	0	0	0	0	0.48872	0	0	0	0	0	0	0	0	0	0	0	0	0	0	0	0	0	0	0	0	0	0	0	0	0	0	0	0	0	0	0	0.429114	0	0	0	0	0.544145	0	0	0.491006	0.396046	0	0	0	0	0	0	0	0	0	0	0	0	0	0.459729	0	0	0	0	0	0	0	0	0	0	0.491085	0.431521
908	GE_MAZ	2	0	0	0	0	0	0	0	0	0	0.48872	0	0	0	0	0	0	0	0	0	0	0	0	0	0	0	0.517145	0	0	0	0	0.389002	0	0.335572	0	0	0	0	0.561203	0	0	0	0	0	0	0	0	0	0	0	0.491006	0.396046	0	0	0	0	0.416133	0	0	0	0	0	0	0	0	0	0	0	0	0	0	0	0	0	0	0	0	0
909	GE_TMEM40	4	0	0	0	0	0	0	0	0	0	0.48872	0	0	0	0	0	0	0	0	0	0	0	0	0	0	0	0	0	0	0	0	0	0	0	0	0	0	0	0	0	0	0	0	0	0	0	0	0	0	0	0	0	0	0	0	0	0	0	0	0	0	0	0	0	0	0	0	0	0	0	0	0	0	0	0	0	0	0
910	GE_ACACB	4	0	0	0	0	0	0	0	0	0	0.48872	0	0	0	0	0	0	0	0	0	0	0	0	0	0	0	0	0	0	0	0	0	0.312575	0	0	0	0	0	0	0	0	0	0.429114	0	0	0	0	0	0	0	0	0	0	0	0	0	0	0	0	0	0	0	0	0	0	0	0	0	0	0	0	0	0	0	0	0	0	0
911	GE_SAFB2	4	0	0	0	0	0	0	0	0	0	0.48872	0	0	0	0	0	0	0	0	0	0	0	0	0	0	0	0	0	0	0	0	0	0	0.335572	0	0	0	0	0	0.379456	0	0	0	0	0	0	0	0	0	0	0	0	0	0	0	0	0	0	0	0	0	0	0	0	0	0	0	0	0	0	0	0	0	0	0	0	0	0
912	GE_SPRTN	4	0	0	0	0	0	0	0	0	0	0	0.513479	0	0	0	0	0	0	0	0	0	0	0	0	0	0	0	0	0	0	0	0	0	0	0	0	0	0	0	0	0	0	0	0	0	0	0	0	0	0.536801	0.491006	0.396046	0	0.467043	0	0	0	0	0	0	0	0	0	0	0	0	0	0	0	0	0	0	0	0	0	0	0	0
913	GE_POLR2B	4	0	0	0	0	0	0	0	0	0	0	0.513479	0	0	0	0	0	0	0	0	0	0	0	0.374884	0	0	0	0	0	0	0	0	0	0	0	0	0	0	0	0	0	0	0.429114	0	0	0	0	0.544145	0	0	0	0	0	0	0	0	0	0	0	0	0	0	0	0	0	0	0	0	0	0	0	0	0	0	0	0	0	0
914	GE_TSPYL2	4	0	0	0	0	0	0	0	0	0	0	0.513479	0	0	0	0	0	0	0	0	0	0	0	0	0	0	0	0	0.566576	0	0	0	0	0	0	0	0	0	0.561203	0	0	0	0	0	0	0	0	0	0	0	0	0	0	0	0	0	0.416133	0	0	0	0	0	0	0	0	0	0	0	0	0	0	0	0	0	0	0	0	0
915	GE_TAF5L	4	0	0	0	0	0	0	0	0	0	0	0.513479	0	0	0	0	0	0	0	0	0	0	0	0	0	0	0	0	0	0	0	0	0.312575	0	0	0	0	0	0	0	0	0	0	0	0	0	0	0	0	0.536801	0	0	0	0	0	0	0	0	0	0	0	0	0	0	0	0	0	0	0	0	0	0	0.472528	0	0	0	0	0
916	GE_BAG3	4	0	0	0	0	0	0	0	0	0	0	0.513479	0	0	0	0	0.343359	0	0	0	0	0.378876	0	0.374884	0	0	0	0	0	0	0	0	0	0	0	0	0	0	0	0	0	0	0	0	0	0	0	0	0	0	0	0	0	0	0	0	0	0	0	0	0	0	0	0	0	0	0	0	0	0	0	0	0	0	0	0	0	0
917	GE_DTX1	4	0	0	0	0	0	0	0	0	0	0	0.513479	0	0	0	0	0	0	0	0	0	0	0	0	0	0	0	0	0	0	0	0	0	0	0	0	0	0	0	0	0	0	0	0	0	0	0	0	0	0	0	0	0	0	0	0	0	0	0	0	0	0	0	0	0	0	0	0	0	0	0	0	0	0	0	0	0	0
918	GE_CAST	4	0	0	0	0	0	0	0	0	0	0	0.513479	0	0	0	0	0	0	0	0	0	0	0	0	0	0	0	0	0	0	0	0	0	0	0	0	0.403713	0	0	0	0.69727	0	0	0	0	0	0	0	0	0	0	0	0	0	0	0	0	0	0	0	0	0	0	0	0	0	0	0	0	0	0	0	0	0	0	0	0	0
919	GE_PDLIM1	4	0	0	0	0	0	0	0	0	0	0	0.513479	0	0.363708	0	0	0.343359	0	0	0	0	0	0	0	0	0	0	0	0	0.562988	0.524157	0	0.312575	0	0	0	0.403713	0	0.561203	0	0.69727	0	0.429114	0.515082	0	0	0	0.544145	0	0	0	0.396046	0	0	0	0	0	0	0	0	0	0	0	0	0	0	0	0	0	0	0.501698	0	0	0	0	0	0	0
920	GE_DDX55	4	0	0	0	0	0	0	0	0	0	0	0.513479	0	0	0	0	0	0	0	0	0	0.378876	0	0	0	0	0	0	0	0	0	0	0.312575	0	0	0	0	0	0	0	0	0	0	0	0	0	0	0	0	0.536801	0	0	0	0	0	0	0	0	0	0	0	0	0	0	0	0	0	0	0	0	0	0	0	0	0	0	0	0
921	GE_DCUN1D2	4	0	0	0	0	0	0	0	0	0	0	0.513479	0	0	0	0	0	0	0	0	0	0	0	0	0	0	0	0	0	0	0	0	0	0	0	0	0	0	0	0	0	0	0	0	0	0	0	0	0	0	0	0	0	0	0	0	0	0	0	0	0	0	0	0	0	0	0	0	0	0	0	0	0	0	0	0	0	0
922	GE_VSIR	4	0	0	0	0	0	0	0	0	0	0	0.513479	0	0	0	0	0	0	0	0	0	0	0	0	0	0	0	0	0	0	0	0	0	0	0	0	0	0	0.561203	0	0.69727	0	0	0.515082	0	0	0	0.544145	0	0	0.491006	0.396046	0	0	0	0	0	0	0	0	0	0	0	0	0	0	0	0	0	0	0	0	0	0	0	0	0	0
923	GE_ZNF398	4	0	0	0	0	0	0	0	0	0	0	0.513479	0	0	0	0	0	0	0	0	0	0	0	0	0	0	0	0	0	0.562988	0	0	0	0	0	0	0.403713	0	0.561203	0.379456	0	0	0.429114	0	0	0	0	0	0.439543	0	0	0	0	0.467043	0	0	0.416133	0	0	0	0	0	0	0	0	0	0	0	0	0.603033	0	0	0	0	0	0	0.491085	0.431521
924	GE_PTCD3	4	0	0	0	0	0	0	0	0	0	0	0.513479	0	0	0	0	0	0	0	0	0	0.378876	0.364524	0	0	0	0	0	0	0	0	0	0	0	0	0	0	0	0	0	0	0	0	0	0	0	0	0	0	0	0	0	0	0	0	0	0.416133	0	0	0	0	0	0	0	0	0	0	0	0	0	0	0	0	0	0	0	0	0
925	GE_LUC7L	2	0	0	0	0	0	0	0	0	0	0	0.513479	0	0	0	0.383053	0	0	0	0	0	0.378876	0	0	0	0	0	0	0	0	0	0.389002	0	0	0	0	0	0	0	0	0	0	0	0	0	0	0	0	0	0	0	0	0	0	0	0	0	0	0	0	0.318122	0.356504	0	0.391166	0	0	0	0	0	0	0	0.403962	0	0	0	0	0	0
926	GE_BCAR3	1	0	0	0	0	0	0	0	0	0	0	0.513479	0	0	0	0	0	0	0	0	0	0	0	0	0	0	0.517145	0.542773	0.566576	0.562988	0.524157	0	0.312575	0	0.533451	0.586632	0	0	0	0	0.69727	0	0	0	0	0	0	0	0	0	0	0	0	0	0	0	0	0	0	0	0	0	0	0	0	0	0.587971	0.587366	0.612748	0.603033	0	0.403962	0	0	0	0	0	0
927	GE_SPPL2B	4	0	0	0	0	0	0	0	0	0	0	0.513479	0	0	0	0	0	0	0	0	0	0	0	0	0	0	0	0	0	0	0	0	0	0	0	0	0	0	0	0	0	0	0	0	0	0	0	0	0	0	0	0	0	0	0	0	0	0	0	0	0	0	0	0	0	0	0	0	0	0	0	0	0	0	0	0	0	0
928	GE_CAMKMT	4	0	0	0	0	0	0	0	0	0	0	0.513479	0	0	0	0	0	0	0	0	0	0	0	0	0	0	0	0.542773	0	0	0	0	0	0	0	0	0	0	0	0	0	0	0	0	0.520771	0.475633	0	0	0	0	0	0	0	0	0	0	0	0	0	0	0	0	0	0	0	0	0	0.587366	0	0	0	0	0	0	0.62051	0	0	0
929	GE_ZNF786	1	0	0	0	0	0	0	0	0	0	0	0.513479	0	0	0	0	0	0	0	0	0	0	0	0	0	0	0.517145	0.542773	0.566576	0.562988	0	0	0	0	0.533451	0.586632	0	0	0.561203	0.379456	0	0	0	0	0	0	0	0	0	0	0	0	0	0	0	0	0	0	0	0	0	0	0	0	0	0	0.587971	0	0.612748	0.603033	0	0	0	0	0	0	0	0
930	GE_ACVR2B	2	0	0	0	0	0	0	0	0	0	0	0.513479	0	0	0	0	0	0	0	0	0	0	0	0	0	0	0.517145	0	0.566576	0.562988	0	0.389002	0	0	0	0	0	0	0	0	0	0	0	0	0	0	0	0	0	0	0	0	0	0	0	0	0	0	0	0	0	0	0	0	0	0	0	0	0	0	0	0	0	0	0	0	0	0
931	GE_TMEM121B	2	0	0	0	0	0	0	0	0	0	0	0.513479	0	0	0	0	0	0	0	0	0	0	0	0	0	0	0	0	0	0	0	0.389002	0.312575	0	0.533451	0	0.403713	0	0	0.379456	0	0	0	0	0	0	0	0	0	0	0	0	0	0	0	0	0	0	0	0	0	0	0	0	0	0	0	0	0	0	0	0	0	0	0	0	0	0
932	GE_KBTBD6	2	0	0	0	0	0	0	0	0	0	0	0.513479	0	0	0	0	0	0	0	0	0	0	0	0	0	0	0.517145	0	0	0	0.524157	0.389002	0	0.335572	0	0	0.403713	0	0.561203	0.379456	0.69727	0	0	0	0	0	0	0.544145	0	0.536801	0	0	0	0	0	0	0.416133	0.290961	0	0	0	0	0.363882	0.391166	0	0	0.587971	0	0	0	0.501698	0.403962	0	0.390041	0	0	0	0
933	GE_GRIK3	4	0	0	0	0	0	0	0	0	0	0	0.513479	0.426414	0	0	0	0	0	0	0	0	0	0	0	0	0	0	0	0	0	0	0	0	0	0	0	0.403713	0	0	0.379456	0	0	0	0.515082	0	0	0	0	0	0	0	0.396046	0	0	0	0	0	0	0	0	0	0	0	0	0	0	0	0	0	0	0	0	0	0	0	0	0	0
934	GE_UBE2T	4	0	0	0	0	0	0	0	0	0	0	0	0.426414	0.363708	0	0	0	0	0	0	0	0	0	0	0	0	0	0	0	0	0	0	0	0	0	0	0.403713	0.362835	0	0	0	0	0	0.515082	0	0	0	0.544145	0.439543	0.536801	0.491006	0.396046	0.429833	0.467043	0	0	0	0	0	0	0	0	0	0	0	0.459729	0	0	0	0	0	0	0	0	0	0	0	0.431521
935	GE_BMP8B	4	0	0	0	0	0	0	0	0	0	0	0	0.426414	0	0	0	0	0	0	0	0	0	0	0	0.303471	0	0	0	0	0	0	0	0	0	0	0	0	0	0	0	0	0.501557	0	0	0	0.475633	0	0	0.439543	0	0	0.396046	0.429833	0	0	0	0	0	0	0	0	0	0	0	0.420459	0	0	0	0	0	0	0	0	0	0	0	0	0
936	GE_KLHL4	5	0	0	0	0	0	0	0	0	0	0	0	0.426414	0	0	0	0	0	0.432084	0	0	0	0	0	0.303471	0	0	0	0	0	0	0	0	0	0	0	0	0	0	0	0	0	0	0	0	0	0	0	0	0	0	0	0	0	0.469653	0	0	0	0	0	0	0	0	0	0	0	0	0	0	0	0	0	0	0	0	0	0	0
937	GE_F12	4	0	0	0	0	0	0	0	0	0	0	0	0.426414	0	0	0	0	0	0	0	0	0	0	0	0	0	0	0	0	0	0	0	0	0	0	0	0	0	0	0	0	0	0	0	0	0.475633	0	0	0	0	0	0	0	0	0	0	0	0	0	0	0	0	0	0	0	0	0	0	0	0	0	0	0	0	0	0	0	0
938	GE_NXN	4	0	0	0	0	0	0	0	0	0	0	0	0.426414	0.363708	0	0	0	0	0	0	0	0	0	0	0	0	0	0	0	0	0	0	0	0	0	0	0.403713	0.362835	0	0	0	0	0	0.515082	0	0	0	0	0.439543	0.536801	0.491006	0.396046	0.429833	0.467043	0	0	0	0	0	0	0	0	0	0	0	0.459729	0	0	0	0	0	0	0	0	0	0	0.491085	0.431521
939	GE_ATP6V0E1	4	0	0	0	0	0	0	0	0	0	0	0	0.426414	0	0	0	0	0.384935	0	0	0	0	0	0	0	0	0	0	0	0	0	0	0	0	0	0	0	0.362835	0	0	0	0	0	0	0	0	0	0	0	0	0	0	0	0	0	0	0	0	0	0	0	0	0	0	0	0	0	0	0	0	0	0	0	0	0	0	0	0
940	GE_DCBLD1	4	0	0	0	0	0	0	0	0	0	0	0	0.426414	0	0	0	0	0	0	0	0	0	0	0	0	0	0	0.542773	0	0	0	0	0	0	0	0	0	0.362835	0	0	0	0	0	0	0	0	0	0	0	0	0	0	0	0	0	0	0	0	0	0	0	0	0	0	0	0	0	0	0.612748	0.603033	0	0	0	0	0	0	0	0
941	GE_TNIP1	4	0	0	0	0	0	0	0	0	0	0	0	0.426414	0	0	0	0	0	0	0	0	0	0	0	0	0	0	0	0	0	0	0	0	0	0	0.586632	0	0.362835	0.561203	0	0.69727	0	0	0	0	0	0	0	0	0	0	0	0	0	0	0	0.416133	0	0	0	0	0	0.363882	0	0	0	0	0	0	0.603033	0	0	0	0	0	0	0	0
942	GE_CGB8	4	0	0	0	0	0	0	0	0	0	0	0	0.426414	0	0	0	0	0	0	0	0	0	0	0	0	0	0	0	0.566576	0	0	0	0	0	0	0.586632	0	0.362835	0	0	0	0	0	0	0	0	0	0	0	0	0	0	0	0	0	0	0	0	0	0	0	0	0	0	0	0	0.587971	0.587366	0.612748	0.603033	0	0	0	0	0	0.559253	0	0
943	GE_RAB32	4	0	0	0	0	0	0	0	0	0	0	0	0.426414	0	0	0	0	0.384935	0	0	0	0	0	0	0	0	0	0	0	0	0	0	0.312575	0	0	0.586632	0	0	0	0	0	0	0	0	0	0	0	0	0	0	0	0	0	0	0	0	0	0	0	0	0	0	0	0	0	0	0	0.587366	0	0	0	0.403962	0.472528	0	0	0	0	0
944	GE_SLC9B1	4	0	0	0	0	0	0	0	0	0	0	0	0.426414	0	0	0	0	0	0	0	0	0	0	0	0	0	0	0	0	0	0	0	0	0	0	0	0	0	0	0	0	0	0	0	0	0	0	0	0	0	0	0	0	0	0	0	0	0	0	0	0	0	0	0	0	0	0	0	0	0	0	0	0	0	0	0	0	0
945	GE_TNFRSF9	4	0	0	0	0	0	0	0	0	0	0	0	0.426414	0	0	0	0	0	0	0	0	0	0	0	0	0	0	0	0	0	0	0	0	0	0	0.586632	0	0.362835	0	0	0	0	0	0	0	0	0	0	0	0	0	0	0	0	0	0	0	0	0	0	0	0	0	0	0	0	0.587971	0.587366	0.612748	0	0	0	0	0	0	0	0	0
946	GE_MVP	2	0	0	0	0	0	0	0	0	0	0	0	0.426414	0.363708	0	0	0	0	0	0	0	0	0	0	0	0	0	0	0	0.562988	0	0.389002	0.312575	0	0.533451	0	0.403713	0.362835	0	0.379456	0	0	0	0	0	0	0	0	0	0	0	0	0	0	0	0	0	0	0	0	0	0	0	0	0	0	0	0	0	0.603033	0	0	0.472528	0	0	0	0	0
947	GE_TMEM217	4	0	0	0	0	0	0	0	0	0	0	0	0.426414	0	0	0	0	0	0	0	0	0	0	0	0	0	0	0	0	0	0	0	0	0	0	0	0	0	0	0	0	0	0	0	0	0	0	0	0	0	0	0	0	0	0	0	0	0	0	0	0	0	0	0	0	0	0	0	0	0	0	0	0	0	0	0	0	0
948	GE_RRAD	4	0	0	0	0	0	0	0	0	0	0	0	0.426414	0	0	0	0	0	0	0	0	0	0	0	0	0.33573	0	0	0	0	0	0	0	0	0	0	0	0.362835	0	0	0	0	0	0	0	0	0	0	0	0	0	0	0	0	0	0	0	0	0	0	0	0	0	0	0	0	0	0	0	0	0	0	0	0	0	0	0	0
949	GE_SLC22A4	1	0	0	0	0	0	0	0	0	0	0	0	0.426414	0	0	0	0	0	0	0	0	0	0	0	0	0.33573	0.517145	0.542773	0.566576	0.562988	0	0	0.312575	0	0	0.586632	0	0.362835	0	0	0	0	0	0	0	0	0	0	0	0	0	0	0	0	0	0	0	0	0	0	0	0	0	0	0	0	0.587971	0.587366	0.612748	0.603033	0	0	0	0	0.62051	0.559253	0	0
950	GE_KIF1A	2	0	0	0	0	0	0	0	0	0	0	0	0.426414	0	0	0	0	0	0	0	0	0	0	0	0	0	0	0	0	0	0	0.389002	0	0	0	0	0	0	0	0	0	0	0	0	0	0	0	0	0	0	0	0	0	0	0	0	0	0	0	0	0	0	0	0	0	0	0	0	0	0.603033	0	0.403962	0	0	0	0	0	0
951	GE_CHRNA3	4	0	0	0	0	0	0	0	0	0	0	0	0.426414	0	0	0	0	0.384935	0	0	0	0	0	0	0	0	0	0	0	0	0	0	0	0	0	0	0	0	0	0	0	0	0	0	0	0	0	0	0	0	0	0	0	0	0	0	0	0	0	0	0	0	0	0	0	0	0	0	0	0	0	0.403962	0	0	0	0	0	0
952	GE_BHLHE40	4	0	0	0	0	0	0	0	0	0	0	0	0.426414	0	0	0	0.343359	0.384935	0	0	0	0	0	0	0	0.33573	0	0	0	0	0	0	0.312575	0.335572	0.533451	0	0.403713	0.362835	0	0.379456	0	0	0	0	0.520771	0	0	0	0	0	0	0	0	0	0	0	0.416133	0	0	0	0	0	0	0.391166	0	0	0	0.587366	0	0	0	0.403962	0.472528	0	0	0	0	0
953	GE_PLOD2	1	0	0	0	0	0	0	0	0	0	0	0	0.426414	0	0	0	0.343359	0.384935	0	0	0	0	0	0	0	0	0.517145	0.542773	0.566576	0.562988	0	0	0	0	0.533451	0.586632	0	0	0	0	0	0	0	0	0	0	0	0	0	0	0	0	0	0	0	0	0	0	0	0	0	0	0	0	0	0	0.587971	0.587366	0.612748	0.603033	0	0.403962	0.472528	0	0.62051	0.559253	0	0
954	GE_SHD	4	0	0	0	0	0	0	0	0	0	0	0	0.426414	0	0	0	0	0	0	0	0	0	0	0	0	0	0	0	0	0	0	0	0	0	0	0	0	0	0	0	0	0	0	0	0	0	0	0	0	0	0	0	0	0	0	0	0	0	0	0	0	0	0	0	0	0	0	0	0	0	0	0	0	0	0	0	0	0
955	GE_TAPBP	4	0	0	0	0	0	0	0	0	0	0	0	0.426414	0	0	0	0	0	0	0	0	0	0	0	0	0	0	0	0	0	0	0	0	0	0	0	0	0	0	0	0	0	0	0	0	0	0	0	0	0	0	0	0	0	0	0	0	0	0	0	0	0	0	0	0	0	0	0	0	0	0	0	0	0	0	0	0	0
956	GE_FAM163B	4	0	0	0	0	0	0	0	0	0	0	0	0.426414	0	0	0	0.343359	0.384935	0	0	0	0	0	0.374884	0	0	0	0	0	0	0	0	0	0	0	0	0.403713	0	0	0	0	0	0	0	0	0	0	0	0	0	0	0	0	0	0	0	0.416133	0	0	0	0	0.356504	0.363882	0	0	0	0	0	0	0	0	0	0	0	0	0	0	0
957	GE_TSC22D2	4	0	0	0	0	0	0	0	0	0	0	0	0	0.363708	0	0	0	0	0	0	0	0	0	0	0	0	0	0	0	0	0	0	0	0	0.533451	0	0.403713	0.362835	0	0	0	0	0	0	0.520771	0	0	0	0	0	0	0	0	0	0	0	0	0	0	0	0	0	0	0	0	0	0	0	0	0	0	0	0	0	0	0	0	0
958	GE_NEFM	4	0	0	0	0	0	0	0	0	0	0	0	0	0.363708	0	0	0	0	0	0	0	0	0	0	0	0	0	0	0	0	0	0	0	0	0	0	0	0	0	0	0	0	0	0	0	0	0	0	0	0	0	0	0	0	0	0	0	0	0	0	0	0	0	0	0	0	0	0	0	0	0	0	0	0	0	0	0	0
959	GE_LEF1	4	0	0	0	0	0	0	0	0	0	0	0	0	0.363708	0	0	0	0	0	0	0	0	0	0	0.303471	0	0	0	0	0	0	0	0	0	0	0	0	0	0	0	0.69727	0.501557	0.429114	0	0	0	0	0	0	0	0	0.396046	0.429833	0.467043	0	0	0	0	0	0	0	0	0	0	0.420459	0.459729	0	0	0	0	0	0	0	0	0	0	0.491085	0.431521
960	GE_BCL2	4	0	0	0	0	0	0	0	0	0	0	0	0	0.363708	0	0	0	0	0	0	0	0	0	0	0	0	0	0	0	0	0	0	0	0	0	0	0	0	0	0	0	0	0	0	0	0	0	0	0	0	0	0	0	0.467043	0	0	0	0	0	0	0	0	0	0	0	0	0	0	0	0	0	0	0	0	0	0	0.491085	0
961	GE_EDN1	4	0	0	0	0	0	0	0	0	0	0	0	0	0.363708	0	0	0	0	0	0	0	0	0	0	0	0	0	0	0	0	0	0	0	0	0	0	0	0	0.561203	0	0	0	0	0	0	0	0	0	0	0	0	0	0	0	0	0	0	0	0	0	0	0	0	0	0	0	0	0	0	0	0	0	0	0	0	0	0	0
962	GE_NDUFC1	4	0	0	0	0	0	0	0	0	0	0	0	0	0.363708	0	0	0	0	0	0	0	0	0	0	0	0	0	0	0	0	0	0	0	0	0	0	0	0	0	0	0	0	0.429114	0	0	0	0	0.544145	0	0.536801	0	0	0	0	0	0	0	0	0	0	0	0	0	0	0	0	0	0	0	0	0	0	0	0	0	0	0	0
963	GE_GABBR1	4	0	0	0	0	0	0	0	0	0	0	0	0	0.363708	0	0	0	0	0	0	0	0	0	0	0	0	0	0	0	0	0	0	0	0	0	0	0	0	0	0	0	0	0	0	0	0	0	0	0	0	0	0	0	0	0	0	0	0	0	0	0	0	0	0	0	0	0	0	0	0	0	0	0	0	0	0	0	0
964	GE_ATRNL1	4	0	0	0	0	0	0	0	0	0	0	0	0	0.363708	0	0	0	0	0	0	0	0	0	0	0	0	0	0	0	0	0	0	0	0	0	0	0	0	0	0	0	0	0	0	0	0	0	0	0	0	0	0	0	0	0	0	0	0	0	0	0	0	0	0	0	0	0	0	0	0	0	0	0	0	0	0	0	0
965	GE_AARS2	4	0	0	0	0	0	0	0	0	0	0	0	0	0.363708	0	0	0	0	0	0	0	0	0	0	0	0	0	0	0	0	0.524157	0	0	0	0	0	0	0	0.561203	0	0.69727	0	0.429114	0	0	0	0	0	0	0	0	0.396046	0.429833	0.467043	0	0	0.416133	0	0	0	0	0	0	0	0	0.459729	0	0	0	0	0.501698	0	0	0	0	0	0.491085	0.431521
966	GE_COX6A1	4	0	0	0	0	0	0	0	0	0	0	0	0	0.363708	0	0	0	0	0	0	0	0	0	0	0	0	0	0	0	0	0	0	0	0	0	0	0	0	0	0	0	0	0	0	0	0	0	0	0	0	0	0	0	0	0	0	0	0	0	0	0	0	0	0	0	0	0	0	0	0	0	0	0	0	0	0	0	0
967	GE_ATP6V0B	4	0	0	0	0	0	0	0	0	0	0	0	0	0.363708	0	0	0	0	0	0	0	0	0	0	0	0	0	0	0	0	0	0	0	0	0	0	0	0	0	0	0	0.501557	0	0	0	0	0	0	0	0	0	0	0	0	0	0	0	0	0	0	0	0	0	0	0	0	0	0	0	0	0	0	0	0	0	0	0	0
968	GE_TCHP	4	0	0	0	0	0	0	0	0	0	0	0	0	0.363708	0	0	0	0	0	0	0	0	0	0	0	0	0	0	0	0	0	0	0	0	0	0	0	0	0	0	0	0	0	0	0	0	0	0	0	0	0	0	0	0.467043	0	0	0	0	0	0	0	0	0	0	0	0.459729	0	0	0	0	0	0	0	0	0	0	0	0
969	GE_ANKRD44	4	0	0	0	0	0	0	0	0	0	0	0	0	0.363708	0	0	0	0	0	0	0	0	0	0	0	0	0	0	0	0	0	0	0	0	0	0	0	0	0	0	0	0	0.429114	0.515082	0	0	0	0	0	0	0	0	0.429833	0.467043	0	0	0	0	0	0	0	0	0	0	0	0.459729	0	0	0	0	0	0	0	0	0	0	0.491085	0.431521
970	GE_RPAP1	4	0	0	0	0	0	0	0	0	0	0	0	0	0.363708	0	0	0	0	0	0	0	0	0	0	0	0	0	0	0	0	0	0	0	0.335572	0	0	0	0	0	0.379456	0	0	0	0	0	0	0	0	0	0	0	0	0	0	0	0	0	0	0	0	0	0	0	0	0	0	0	0	0	0	0	0	0	0.390041	0	0	0	0
971	GE_SH2D4A	4	0	0	0	0	0	0	0	0	0	0	0	0	0.363708	0	0	0	0	0	0	0	0	0	0	0	0.33573	0	0	0	0	0.524157	0	0.312575	0	0	0	0.403713	0.362835	0.561203	0	0.69727	0	0	0	0	0	0	0	0	0	0	0	0	0	0	0	0	0	0	0	0	0	0	0	0	0	0	0	0	0	0	0	0	0	0	0	0	0
972	GE_TBC1D16	4	0	0	0	0	0	0	0	0	0	0	0	0	0.363708	0	0	0	0	0	0	0	0	0	0	0	0	0	0	0	0	0.524157	0	0	0	0	0	0.403713	0	0.561203	0	0.69727	0	0	0.515082	0	0	0	0	0	0	0	0	0	0	0	0	0	0	0	0	0	0	0	0	0	0	0	0	0	0	0	0	0	0	0	0	0.491085	0
973	GE_ZNF330	4	0	0	0	0	0	0	0	0	0	0	0	0	0.363708	0	0	0	0	0	0	0	0	0	0	0	0	0	0	0	0	0	0	0	0	0	0	0	0	0	0	0	0	0	0	0	0	0	0	0	0	0	0	0	0.467043	0	0	0	0	0	0	0	0	0	0	0	0.459729	0	0	0	0	0.501698	0	0	0	0	0	0.491085	0
974	GE_ITPKB	4	0	0	0	0	0	0	0	0	0	0	0	0	0.363708	0	0	0	0	0	0	0	0	0	0	0	0.33573	0	0	0	0	0	0	0	0	0	0	0.403713	0.362835	0.561203	0	0	0.501557	0	0.515082	0	0	0	0	0.439543	0	0	0	0.429833	0.467043	0	0	0	0	0	0	0	0	0	0	0.420459	0.459729	0	0	0	0	0	0	0	0	0	0	0.491085	0.431521
975	GE_THRB	4	0	0	0	0	0	0	0	0	0	0	0	0	0.363708	0	0	0	0	0	0	0	0	0	0	0	0	0	0	0	0	0	0	0	0	0	0	0	0	0	0	0	0	0	0	0	0	0	0	0	0	0	0	0	0	0	0	0	0	0	0	0	0	0	0	0	0	0	0	0	0	0.501698	0	0	0	0	0	0	0
976	GE_FBXO41	4	0	0	0	0	0	0	0	0	0	0	0	0	0.363708	0	0	0	0	0	0	0	0	0	0	0	0	0	0	0	0	0	0	0	0	0	0	0	0	0	0	0	0	0	0	0	0	0	0	0	0	0	0	0	0	0	0	0	0	0	0	0	0	0	0	0	0	0	0	0	0	0	0	0	0	0	0	0	0
977	GE_TMEM98	4	0	0	0	0	0	0	0	0	0	0	0	0	0.363708	0	0	0	0	0	0	0	0	0	0	0	0	0	0	0	0	0	0	0	0	0	0	0	0.362835	0	0	0	0	0	0	0	0	0	0	0	0	0	0	0	0	0	0	0	0	0	0	0	0	0	0	0	0	0	0	0	0	0	0	0	0	0	0	0	0
978	GE_SGMS1	4	0	0	0	0	0	0	0	0	0	0	0	0	0.363708	0	0	0	0	0	0	0	0	0	0	0	0	0	0	0	0	0	0	0	0	0	0	0	0	0	0	0	0	0	0	0	0	0	0	0	0	0	0	0	0	0	0	0	0	0	0	0	0	0	0	0	0	0	0	0	0	0	0	0	0	0	0	0	0
979	GE_AEBP1	4	0	0	0	0	0	0	0	0	0	0	0	0	0.363708	0	0	0	0	0	0	0	0	0	0	0	0	0	0	0	0	0	0	0	0	0	0	0.403713	0	0	0	0	0	0	0	0	0	0	0	0	0	0	0	0	0	0	0	0	0	0	0	0	0	0	0	0	0	0	0	0	0	0	0	0	0	0	0	0	0.431521
980	GE_ZADH2	4	0	0	0	0	0	0	0	0	0	0	0	0	0.363708	0	0	0	0	0	0	0	0	0	0	0	0.33573	0	0	0	0	0	0	0	0	0	0	0	0	0	0	0	0	0	0	0	0	0	0.544145	0	0	0	0	0.429833	0.467043	0	0	0	0	0	0	0	0	0	0	0	0.459729	0	0	0	0	0	0	0	0	0	0	0.491085	0.431521
981	GE_H2AFZ	4	0	0	0	0	0	0	0	0	0	0	0	0	0.363708	0	0	0	0	0	0	0	0	0	0	0	0	0	0	0	0	0	0	0	0	0	0	0	0	0	0	0	0	0	0	0	0	0	0.544145	0	0.536801	0	0.396046	0	0.467043	0	0	0	0	0	0	0	0	0	0	0	0	0	0	0	0	0.501698	0	0	0	0	0	0.491085	0
982	GE_TRAM1L1	4	0	0	0	0	0	0	0	0	0	0	0	0	0.363708	0	0	0	0	0	0	0	0	0	0	0	0	0	0	0	0	0	0	0	0	0	0	0	0	0	0	0	0	0	0	0	0	0	0	0	0	0	0	0	0	0	0	0	0	0	0	0	0	0	0	0	0	0	0	0	0	0	0	0	0	0	0	0	0
983	GE_DPP7	4	0	0	0	0	0	0	0	0	0	0	0	0	0.363708	0	0	0	0	0	0	0	0	0	0	0	0	0	0	0	0	0	0	0	0	0	0	0	0	0	0	0	0	0	0	0	0	0	0	0	0	0	0	0	0	0	0	0	0	0	0	0	0	0	0	0	0	0	0	0	0	0	0	0	0	0	0	0	0
984	GE_PDCD7	2	0	0	0	0	0	0	0	0	0	0	0	0	0.363708	0	0	0	0	0	0	0	0	0	0	0	0	0	0	0	0	0	0.389002	0	0	0	0	0	0	0	0	0	0	0	0	0	0	0	0	0	0	0	0	0	0	0	0	0	0	0	0	0	0	0	0	0	0	0	0	0	0	0	0	0	0.390041	0	0	0	0.431521
985	GE_HAGHL	4	0	0	0	0	0	0	0	0	0	0	0	0	0.363708	0	0	0	0	0	0	0	0	0	0	0	0	0	0	0	0	0	0	0	0	0	0	0	0	0	0	0	0	0	0	0	0	0	0	0	0	0	0	0	0	0	0	0	0	0	0	0	0	0	0	0	0	0	0	0	0	0	0	0	0	0	0	0	0
986	GE_NRGN	4	0	0	0	0	0	0	0	0	0	0	0	0	0.363708	0	0	0	0	0	0	0	0	0	0	0	0	0	0	0	0	0	0	0	0	0	0	0	0	0	0	0	0	0.429114	0	0	0	0	0	0	0	0.491006	0.396046	0	0	0	0	0	0	0	0	0	0	0	0	0	0	0	0	0	0	0	0	0	0	0	0	0	0.431521
987	GE_RNF144A	4	0	0	0	0	0	0	0	0	0	0	0	0	0.363708	0	0	0	0	0	0	0	0	0	0	0	0	0	0	0	0	0.524157	0	0	0	0	0	0	0	0.561203	0	0.69727	0	0.429114	0	0	0	0	0	0	0	0	0.396046	0	0	0	0	0	0	0	0	0	0	0	0	0	0	0	0	0	0	0	0	0	0	0	0	0.491085	0.431521
988	GE_NDUFA6	4	0	0	0	0	0	0	0	0	0	0	0	0	0.363708	0	0	0	0	0	0	0	0	0	0	0	0	0	0	0	0	0	0	0	0	0	0	0	0	0	0	0	0	0.429114	0	0	0	0	0	0	0	0	0	0	0	0	0	0	0.290961	0	0	0	0	0	0	0	0	0	0	0	0	0	0	0	0	0	0	0.491085	0
989	GE_SLC39A6	4	0	0	0	0	0	0	0	0	0	0	0	0	0.363708	0	0	0	0	0	0	0	0	0	0	0	0	0	0	0	0	0	0	0	0	0	0	0	0	0	0	0	0	0	0	0	0	0	0	0	0	0	0	0	0	0	0	0	0	0	0	0	0	0	0	0	0	0	0	0	0	0	0	0	0	0	0	0	0
990	GE_SH3RF2	4	0	0	0	0	0	0	0	0	0	0	0	0	0.363708	0	0	0	0	0	0	0	0	0	0	0	0	0	0	0	0	0	0	0	0	0	0	0.403713	0.362835	0.561203	0	0.69727	0	0.429114	0	0	0	0	0	0	0	0.491006	0.396046	0	0.467043	0	0	0.416133	0	0	0	0	0	0	0	0	0	0	0	0	0	0	0	0	0	0	0	0	0.431521
991	GE_GNG3	4	0	0	0	0	0	0	0	0	0	0	0	0	0.363708	0	0	0.343359	0.384935	0	0	0	0.378876	0.364524	0.374884	0	0	0	0	0	0	0	0	0	0	0	0	0	0	0	0	0	0	0	0	0	0	0	0	0	0	0	0	0	0	0	0.388103	0	0	0	0.192753	0	0.356504	0.363882	0.391166	0	0	0	0	0	0	0	0	0	0	0	0	0	0
992	GE_TBX2	4	0	0	0	0	0	0	0	0	0	0	0	0	0.363708	0	0	0	0	0	0	0	0	0	0	0	0	0	0	0	0	0	0	0	0	0	0	0	0	0.561203	0	0.69727	0	0	0	0	0	0	0	0	0	0	0	0	0	0	0	0	0	0	0	0	0	0	0	0	0	0	0	0	0	0	0	0	0	0	0	0	0
993	GE_MAD2L1	4	0	0	0	0	0	0	0	0	0	0	0	0	0.363708	0	0	0	0	0	0	0	0	0	0	0	0	0	0	0	0	0	0	0	0	0	0	0	0	0	0	0	0	0	0	0	0	0	0	0	0	0	0	0	0	0	0	0	0	0	0	0	0	0	0	0	0	0	0	0	0	0	0	0	0	0	0	0	0
994	GE_PIM1	4	0	0	0	0	0	0	0	0	0	0	0	0	0.363708	0	0	0	0	0	0	0	0	0	0	0	0	0	0	0	0	0	0	0	0	0	0	0.403713	0	0	0	0	0	0	0	0	0	0	0	0	0	0	0	0	0	0	0	0	0	0	0	0	0	0	0	0	0	0	0	0	0	0	0	0	0	0	0	0	0
995	GE_GPR3	4	0	0	0	0	0	0	0	0	0	0	0	0	0.363708	0	0	0	0	0	0	0	0	0	0	0	0	0	0	0	0	0.524157	0	0	0	0	0	0	0	0	0	0	0	0	0	0	0	0	0	0	0	0	0	0	0	0	0	0	0	0	0	0	0	0	0	0	0	0	0	0	0	0.501698	0	0	0.390041	0	0	0	0
996	GE_GRASP	4	0	0	0	0	0	0	0	0	0	0	0	0	0.363708	0	0	0	0	0	0	0	0	0	0	0	0	0	0	0	0	0.524157	0	0	0	0	0	0	0	0.561203	0	0.69727	0	0	0	0	0	0	0	0	0	0	0	0.429833	0	0	0	0.416133	0	0	0	0	0	0	0	0	0.459729	0	0	0	0	0.501698	0	0	0	0	0	0.491085	0
997	GE_DCK	4	0	0	0	0	0	0	0	0	0	0	0	0	0.363708	0	0	0	0	0	0	0	0	0	0	0	0	0	0	0	0	0	0	0	0	0	0	0	0	0	0	0	0	0	0	0	0	0	0	0	0	0	0	0	0	0	0	0	0	0	0	0	0	0	0	0	0	0	0	0	0	0.501698	0	0	0	0	0	0	0
998	GE_TDRD3	4	0	0	0	0	0	0	0	0	0	0	0	0	0.363708	0	0	0	0	0	0	0	0	0	0	0	0.33573	0	0	0	0	0.524157	0	0	0	0	0	0	0	0	0	0.69727	0.501557	0.429114	0.515082	0	0.475633	0	0.544145	0.439543	0.536801	0.491006	0.396046	0.429833	0.467043	0	0	0	0	0	0	0	0	0	0	0	0.459729	0	0	0	0	0	0	0	0	0	0	0.491085	0.431521
999	GE_EIF4E	4	0	0	0	0	0	0	0	0	0	0	0	0	0.363708	0	0	0	0	0	0	0	0	0	0	0	0	0	0	0	0	0	0	0.312575	0.335572	0	0	0	0	0.561203	0	0	0	0	0	0.520771	0	0	0.544145	0	0.536801	0.491006	0	0	0	0	0	0	0.290961	0	0	0	0.356504	0.363882	0	0	0	0	0	0	0	0	0	0.472528	0	0	0	0	0
1000	GE_PAWR	4	0	0	0	0	0	0	0	0	0	0	0	0	0.363708	0	0	0	0	0	0	0	0	0	0	0	0	0	0	0	0	0	0	0	0	0	0	0	0	0.561203	0	0.69727	0	0	0	0	0	0	0	0	0	0	0.396046	0	0	0	0	0	0	0	0	0	0	0	0	0	0.459729	0	0	0	0	0	0	0	0	0	0	0	0.431521
1001	GE_CCNYL1	4	0	0	0	0	0	0	0	0	0	0	0	0	0.363708	0	0	0	0	0	0	0	0	0	0	0	0	0	0	0	0	0	0	0	0	0	0	0.403713	0	0	0	0	0	0	0	0	0	0	0	0	0	0	0	0	0	0	0	0	0	0	0	0	0	0	0	0	0	0	0	0	0	0	0	0	0	0	0	0	0
1002	GE_FRG1	4	0	0	0	0	0	0	0	0	0	0	0	0	0.363708	0	0	0	0	0	0	0	0	0	0	0	0	0	0	0	0	0	0	0	0	0	0	0	0	0	0	0	0	0	0	0	0	0	0	0	0	0	0	0	0	0	0	0	0	0	0	0	0	0	0	0	0	0	0	0	0	0	0	0	0	0	0	0	0
1003	GE_TUFT1	4	0	0	0	0	0	0	0	0	0	0	0	0	0.363708	0	0	0	0	0	0	0	0	0	0	0	0	0	0	0	0	0.524157	0	0	0	0	0	0.403713	0	0	0	0	0	0	0	0	0	0	0	0	0	0	0	0	0	0	0	0	0	0	0	0	0	0	0	0	0	0	0	0	0	0.501698	0	0	0	0	0	0	0
1004	CNA_MFSD8	4	0	0	0	0	0	0	0	0	0	0	0	0	0.363708	0	0	0	0	0	0	0	0	0	0	0	0	0	0	0	0	0	0	0	0	0	0	0	0	0	0	0	0	0	0	0	0	0	0	0	0	0	0	0	0	0	0	0	0	0	0	0	0	0	0	0	0	0	0	0	0	0	0	0	0	0	0	0	0
1005	GE_ZNF24	4	0	0	0	0	0	0	0	0	0	0	0	0	0.363708	0	0	0	0	0	0	0	0	0	0	0	0	0	0	0	0	0	0	0	0	0	0	0.403713	0	0.561203	0	0	0	0	0	0	0	0	0	0	0	0	0	0	0.467043	0	0	0	0	0	0	0	0	0	0	0	0	0	0	0	0	0.501698	0	0	0	0	0	0.491085	0
1006	GE_NLGN1	4	0	0	0	0	0	0	0	0	0	0	0	0	0.363708	0	0	0	0	0	0	0	0	0	0	0	0	0	0	0	0	0	0	0	0	0	0	0	0	0	0	0	0	0	0	0	0	0	0	0	0	0	0	0	0	0	0	0	0	0	0	0	0	0	0	0	0	0	0	0	0	0	0	0	0	0	0	0	0
1007	GE_TYRP1	4	0	0	0	0	0	0	0	0	0	0	0	0	0.363708	0	0	0	0	0	0	0	0	0	0	0	0	0	0	0	0	0	0	0	0	0	0	0	0	0	0	0	0.501557	0	0	0	0	0	0	0	0	0	0	0.429833	0	0	0	0	0	0	0	0	0	0	0	0.420459	0.459729	0	0	0	0	0	0	0	0	0	0	0.491085	0.431521
1008	GE_ATG4D	4	0	0	0	0	0	0	0	0	0	0	0	0	0.363708	0	0	0	0	0	0	0	0	0	0	0	0	0	0	0	0	0	0	0	0	0	0	0	0	0	0	0	0	0	0	0	0	0	0	0	0	0	0	0	0	0	0	0	0	0	0	0	0	0	0	0	0	0	0	0	0	0	0	0	0	0	0	0	0
1009	GE_PRCD	4	0	0	0	0	0	0	0	0	0	0	0	0	0.363708	0	0	0	0	0	0	0	0	0	0	0	0	0	0	0	0	0	0	0	0	0	0	0	0	0	0	0	0	0	0	0	0	0	0	0	0	0	0	0	0	0	0	0	0	0	0	0	0	0	0	0	0	0	0	0	0	0	0	0	0	0	0	0	0
1010	CNA_ABHD18	4	0	0	0	0	0	0	0	0	0	0	0	0	0.363708	0	0	0	0	0	0	0	0	0	0	0	0	0	0	0	0	0	0	0	0	0	0	0	0	0	0	0	0	0	0	0	0	0	0	0	0	0	0	0	0	0	0	0	0	0	0	0	0	0	0	0	0	0	0	0	0	0	0	0	0	0	0	0	0
1011	GE_HOXD13	4	0	0	0	0	0	0	0	0	0	0	0	0	0.363708	0	0	0	0	0	0	0	0	0	0	0	0.33573	0	0	0	0	0	0	0	0	0	0	0	0	0	0	0	0	0	0	0	0	0	0	0	0	0	0	0	0	0	0	0	0	0	0	0	0	0	0	0	0	0	0	0	0	0	0	0	0	0	0	0	0
1012	CNA_INTU	4	0	0	0	0	0	0	0	0	0	0	0	0	0.363708	0	0	0	0	0	0	0	0	0	0	0	0	0	0	0	0	0	0	0	0	0	0	0	0	0	0	0	0	0	0	0	0	0	0	0	0	0	0	0	0	0	0	0	0	0	0	0	0	0	0	0	0	0	0	0	0	0	0	0	0	0	0	0	0
1013	GE_RNF125	4	0	0	0	0	0	0	0	0	0	0	0	0	0.363708	0	0	0	0	0	0	0	0	0	0	0	0.33573	0	0	0	0	0	0	0	0	0	0	0.403713	0	0	0	0.69727	0.501557	0.429114	0.515082	0	0	0	0	0.439543	0	0	0	0.429833	0	0	0	0	0	0	0	0	0	0	0	0	0	0	0	0	0	0.501698	0	0.472528	0	0	0	0.491085	0.431521
1014	GE_JPH4	4	0	0	0	0	0	0	0	0	0	0	0	0	0.363708	0	0	0	0	0	0	0	0	0	0	0	0.33573	0	0	0	0	0	0	0	0	0	0	0.403713	0	0	0	0	0	0	0	0	0	0	0	0	0	0	0	0	0	0	0	0	0	0	0	0	0	0	0	0	0	0	0	0	0	0	0	0	0	0	0	0	0
1015	CNA_HSPA4L	4	0	0	0	0	0	0	0	0	0	0	0	0	0.363708	0	0	0	0	0	0	0	0	0	0	0	0	0	0	0	0	0	0	0	0	0	0	0	0	0	0	0	0	0	0	0	0	0	0	0	0	0	0	0	0	0	0	0	0	0	0	0	0	0	0	0	0	0	0	0	0	0	0	0	0	0	0	0	0
1016	CNA_SLC25A31	4	0	0	0	0	0	0	0	0	0	0	0	0	0.363708	0	0	0	0	0	0	0	0	0	0	0	0	0	0	0	0	0	0	0	0	0	0	0	0	0	0	0	0	0	0	0	0	0	0	0	0	0	0	0	0	0	0	0	0	0	0	0	0	0	0	0	0	0	0	0	0	0	0	0	0	0	0	0	0
1017	GE_OPRD1	4	0	0	0	0	0	0	0	0	0	0	0	0	0.363708	0	0	0	0	0	0	0	0	0	0	0	0.33573	0	0	0	0	0	0	0	0	0	0	0.403713	0	0.561203	0	0.69727	0	0	0.515082	0	0	0	0	0	0	0	0.396046	0	0	0	0	0	0	0	0	0	0	0	0	0	0.459729	0	0	0	0	0	0	0	0	0	0	0	0
1018	GE_FAM163A	4	0	0	0	0	0	0	0	0	0	0	0	0	0.363708	0	0	0	0	0	0	0	0	0	0	0	0	0	0	0	0	0	0	0	0	0	0	0	0	0	0	0	0	0	0	0	0	0	0	0	0	0	0	0	0	0	0	0	0	0	0	0	0	0	0	0	0	0	0	0	0	0	0	0	0	0	0	0	0
1019	CNA_PLK4	4	0	0	0	0	0	0	0	0	0	0	0	0	0.363708	0	0	0	0	0	0	0	0	0	0	0	0	0	0	0	0	0	0	0	0	0	0	0	0	0	0	0	0	0	0	0	0	0	0	0	0	0	0	0	0	0	0	0	0	0	0	0	0	0	0	0	0	0	0	0	0	0	0	0	0	0	0	0	0
1020	CNA_LARP1B	4	0	0	0	0	0	0	0	0	0	0	0	0	0.363708	0	0	0	0	0	0	0	0	0	0	0	0	0	0	0	0	0	0	0	0	0	0	0	0	0	0	0	0	0	0	0	0	0	0	0	0	0	0	0	0	0	0	0	0	0	0	0	0	0	0	0	0	0	0	0	0	0	0	0	0	0	0	0	0
1021	GE_ART3	4	0	0	0	0	0	0	0	0	0	0	0	0	0.363708	0	0	0	0	0	0	0	0	0	0	0	0	0	0	0	0	0	0	0	0	0	0	0	0	0	0	0.69727	0.501557	0	0	0	0	0	0	0	0	0	0	0.429833	0	0	0	0	0	0	0	0	0	0	0	0	0	0	0	0	0	0	0	0	0	0	0	0	0
1022	GE_RXRG	4	0	0	0	0	0	0	0	0	0	0	0	0	0.363708	0	0	0	0	0	0	0	0	0	0	0	0	0	0	0	0	0	0	0	0	0	0	0.403713	0	0.561203	0	0.69727	0	0	0	0	0	0	0	0	0	0	0	0.429833	0	0	0	0	0	0	0	0	0	0	0	0	0	0	0	0	0	0	0	0	0	0	0	0	0
1023	CNA_LINC02615	4	0	0	0	0	0	0	0	0	0	0	0	0	0.363708	0	0	0	0	0	0	0	0	0	0	0	0	0	0	0	0	0	0	0	0	0	0	0	0	0	0	0	0	0	0	0	0	0	0	0	0	0	0	0	0	0	0	0	0	0	0	0	0	0	0	0	0	0	0	0	0	0	0	0	0	0	0	0	0
1024	CNA_LINC02479	4	0	0	0	0	0	0	0	0	0	0	0	0	0.363708	0	0	0	0	0	0	0	0	0	0	0	0	0	0	0	0	0	0	0	0	0	0	0	0	0	0	0	0	0	0	0	0	0	0	0	0	0	0	0	0	0	0	0	0	0	0	0	0	0	0	0	0	0	0	0	0	0	0	0	0	0	0	0	0
1025	CNA_PGRMC2	4	0	0	0	0	0	0	0	0	0	0	0	0	0.363708	0	0	0	0	0	0	0	0	0	0	0	0	0	0	0	0	0	0	0	0	0	0	0	0	0	0	0	0	0	0	0	0	0	0	0	0	0	0	0	0	0	0	0	0	0	0	0	0	0	0	0	0	0	0	0	0	0	0	0	0	0	0	0	0
1026	CNA_PRDM5	4	0	0	0	0	0	0	0	0	0	0	0	0	0.363708	0	0	0	0	0	0	0	0	0	0	0	0	0	0	0	0	0	0	0	0	0	0	0	0	0	0	0	0	0	0	0	0	0	0	0	0	0	0	0	0	0	0	0	0	0	0	0	0	0	0	0	0	0	0	0	0	0	0	0	0	0	0	0	0
1027	GE_FEV	4	0	0	0	0	0	0	0	0	0	0	0	0	0.363708	0	0	0	0.384935	0	0	0	0	0	0.374884	0	0	0	0	0	0	0	0	0	0	0	0	0	0	0	0	0	0	0	0	0	0	0	0	0	0	0	0	0	0	0	0	0	0	0	0	0.318122	0	0	0	0	0	0	0	0	0	0	0	0	0	0	0	0	0
1028	CNA_SCLT1	4	0	0	0	0	0	0	0	0	0	0	0	0	0.363708	0	0	0	0	0	0	0	0	0	0	0	0	0	0	0	0	0	0	0	0	0	0	0	0	0	0	0	0	0	0	0	0	0	0	0	0	0	0	0	0	0	0	0	0	0	0	0	0	0	0	0	0	0	0	0	0	0	0	0	0	0	0	0	0
1029	CNA_SEC24D	4	0	0	0	0	0	0	0	0	0	0	0	0	0.363708	0	0	0	0	0	0	0	0	0	0	0	0	0	0	0	0	0	0	0	0	0	0	0	0	0	0	0	0	0	0	0	0	0	0	0	0	0	0	0	0	0	0	0	0	0	0	0	0	0	0	0	0	0	0	0	0	0	0	0	0	0	0	0	0
1030	CNA_LINC02466	4	0	0	0	0	0	0	0	0	0	0	0	0	0.363708	0	0	0	0	0	0	0	0	0	0	0	0	0	0	0	0	0	0	0	0	0	0	0	0	0	0	0	0	0	0	0	0	0	0	0	0	0	0	0	0	0	0	0	0	0	0	0	0	0	0	0	0	0	0	0	0	0	0	0	0	0	0	0	0
1031	CNA_C4orf33	4	0	0	0	0	0	0	0	0	0	0	0	0	0.363708	0	0	0	0	0	0	0	0	0	0	0	0	0	0	0	0	0	0	0	0	0	0	0	0	0	0	0	0	0	0	0	0	0	0	0	0	0	0	0	0	0	0	0	0	0	0	0	0	0	0	0	0	0	0	0	0	0	0	0	0	0	0	0	0
1032	CNA_LINC01365	4	0	0	0	0	0	0	0	0	0	0	0	0	0.363708	0	0	0	0	0	0	0	0	0	0	0	0	0	0	0	0	0	0	0	0	0	0	0	0	0	0	0	0	0	0	0	0	0	0	0	0	0	0	0	0	0	0	0	0	0	0	0	0	0	0	0	0	0	0	0	0	0	0	0	0	0	0	0	0
1033	CNA_USP53	4	0	0	0	0	0	0	0	0	0	0	0	0	0.363708	0	0	0	0	0	0	0	0	0	0	0	0	0	0	0	0	0	0	0	0	0	0	0	0	0	0	0	0	0	0	0	0	0	0	0	0	0	0	0	0	0	0	0	0	0	0	0	0	0	0	0	0	0	0	0	0	0	0	0	0	0	0	0	0
1034	CNA_MYOZ2	4	0	0	0	0	0	0	0	0	0	0	0	0	0.363708	0	0	0	0	0	0	0	0	0	0	0	0	0	0	0	0	0	0	0	0	0	0	0	0	0	0	0	0	0	0	0	0	0	0	0	0	0	0	0	0	0	0	0	0	0	0	0	0	0	0	0	0	0	0	0	0	0	0	0	0	0	0	0	0
1035	CNA_LINC02465	4	0	0	0	0	0	0	0	0	0	0	0	0	0.363708	0	0	0	0	0	0	0	0	0	0	0	0	0	0	0	0	0	0	0	0	0	0	0	0	0	0	0	0	0	0	0	0	0	0	0	0	0	0	0	0	0	0	0	0	0	0	0	0	0	0	0	0	0	0	0	0	0	0	0	0	0	0	0	0
1036	CNA_LOC101929762	4	0	0	0	0	0	0	0	0	0	0	0	0	0.363708	0	0	0	0	0	0	0	0	0	0	0	0	0	0	0	0	0	0	0	0	0	0	0	0	0	0	0	0	0	0	0	0	0	0	0	0	0	0	0	0	0	0	0	0	0	0	0	0	0	0	0	0	0	0	0	0	0	0	0	0	0	0	0	0
1037	CNA_SEC24B	4	0	0	0	0	0	0	0	0	0	0	0	0	0.363708	0	0	0	0	0	0	0	0	0	0	0	0	0	0	0	0	0	0	0	0	0	0	0	0	0	0	0	0	0	0	0	0	0	0	0	0	0	0	0	0	0	0	0	0	0	0	0	0	0	0	0	0	0	0	0	0	0	0	0	0	0	0	0	0
1038	CNA_SYNPO2	4	0	0	0	0	0	0	0	0	0	0	0	0	0.363708	0	0	0	0	0	0	0	0	0	0	0	0	0	0	0	0	0	0	0	0	0	0	0	0	0	0	0	0	0	0	0	0	0	0	0	0	0	0	0	0	0	0	0	0	0	0	0	0	0	0	0	0	0	0	0	0	0	0	0	0	0	0	0	0
1039	CNA_JADE1	4	0	0	0	0	0	0	0	0	0	0	0	0	0.363708	0	0	0	0	0	0	0	0	0	0	0	0	0	0	0	0	0	0	0	0	0	0	0	0	0	0	0	0	0	0	0	0	0	0	0	0	0	0	0	0	0	0	0	0	0	0	0	0	0	0	0	0	0	0	0	0	0	0	0	0	0	0	0	0
1040	CNA_LINC02502	4	0	0	0	0	0	0	0	0	0	0	0	0	0.363708	0	0	0	0	0	0	0	0	0	0	0	0	0	0	0	0	0	0	0	0	0	0	0	0	0	0	0	0	0	0	0	0	0	0	0	0	0	0	0	0	0	0	0	0	0	0	0	0	0	0	0	0	0	0	0	0	0	0	0	0	0	0	0	0
1041	CNA_MAD2L1	4	0	0	0	0	0	0	0	0	0	0	0	0	0.363708	0	0	0	0	0	0	0	0	0	0	0	0	0	0	0	0	0	0	0	0	0	0	0	0	0	0	0	0	0	0	0	0	0	0	0	0	0	0	0	0	0	0	0	0	0	0	0	0	0	0	0	0	0	0	0	0	0	0	0	0	0	0	0	0
1042	CNA_LOC729218	4	0	0	0	0	0	0	0	0	0	0	0	0	0.363708	0	0	0	0	0	0	0	0	0	0	0	0	0	0	0	0	0	0	0	0	0	0	0	0	0	0	0	0	0	0	0	0	0	0	0	0	0	0	0	0	0	0	0	0	0	0	0	0	0	0	0	0	0	0	0	0	0	0	0	0	0	0	0	0
1043	CNA_TNIP3	4	0	0	0	0	0	0	0	0	0	0	0	0	0.363708	0	0	0	0	0	0	0	0	0	0	0	0	0	0	0	0	0	0	0	0	0	0	0	0	0	0	0	0	0	0	0	0	0	0	0	0	0	0	0	0	0	0	0	0	0	0	0	0	0	0	0	0	0	0	0	0	0	0	0	0	0	0	0	0
1044	CNA_LINC01091	4	0	0	0	0	0	0	0	0	0	0	0	0	0.363708	0	0	0	0	0	0	0	0	0	0	0	0	0	0	0	0	0	0	0	0	0	0	0	0	0	0	0	0	0	0	0	0	0	0	0	0	0	0	0	0	0	0	0	0	0	0	0	0	0	0	0	0	0	0	0	0	0	0	0	0	0	0	0	0
1045	CNA_NDNF	4	0	0	0	0	0	0	0	0	0	0	0	0	0.363708	0	0	0	0	0	0	0	0	0	0	0	0	0	0	0	0	0	0	0	0	0	0	0	0	0	0	0	0	0	0	0	0	0	0	0	0	0	0	0	0	0	0	0	0	0	0	0	0	0	0	0	0	0	0	0	0	0	0	0	0	0	0	0	0
1046	CNA_ELOVL6	4	0	0	0	0	0	0	0	0	0	0	0	0	0.363708	0	0	0	0	0	0	0	0	0	0	0	0	0	0	0	0	0	0	0	0	0	0	0	0	0	0	0	0	0	0	0	0	0	0	0	0	0	0	0	0	0	0	0	0	0	0	0	0	0	0	0	0	0	0	0	0	0	0	0	0	0	0	0	0
1047	CNA_SEC24B.AS1	4	0	0	0	0	0	0	0	0	0	0	0	0	0.363708	0	0	0	0	0	0	0	0	0	0	0	0	0	0	0	0	0	0	0	0	0	0	0	0	0	0	0	0	0	0	0	0	0	0	0	0	0	0	0	0	0	0	0	0	0	0	0	0	0	0	0	0	0	0	0	0	0	0	0	0	0	0	0	0
1048	CNA_ANKRD50	4	0	0	0	0	0	0	0	0	0	0	0	0	0.363708	0	0	0	0	0	0	0	0	0	0	0	0	0	0	0	0	0	0	0	0	0	0	0	0	0	0	0	0	0	0	0	0	0	0	0	0	0	0	0	0	0	0	0	0	0	0	0	0	0	0	0	0	0	0	0	0	0	0	0	0	0	0	0	0
1049	CNA_MIR302C	4	0	0	0	0	0	0	0	0	0	0	0	0	0.363708	0	0	0	0	0	0	0	0	0	0	0	0	0	0	0	0	0	0	0	0	0	0	0	0	0	0	0	0	0	0	0	0	0	0	0	0	0	0	0	0	0	0	0	0	0	0	0	0	0	0	0	0	0	0	0	0	0	0	0	0	0	0	0	0
1050	CNA_MIR302CHG	4	0	0	0	0	0	0	0	0	0	0	0	0	0.363708	0	0	0	0	0	0	0	0	0	0	0	0	0	0	0	0	0	0	0	0	0	0	0	0	0	0	0	0	0	0	0	0	0	0	0	0	0	0	0	0	0	0	0	0	0	0	0	0	0	0	0	0	0	0	0	0	0	0	0	0	0	0	0	0
1051	CNA_TRAM1L1	4	0	0	0	0	0	0	0	0	0	0	0	0	0.363708	0	0	0	0	0	0	0	0	0	0	0	0	0	0	0	0	0	0	0	0	0	0	0	0	0	0	0	0	0	0	0	0	0	0	0	0	0	0	0	0	0	0	0	0	0	0	0	0	0	0	0	0	0	0	0	0	0	0	0	0	0	0	0	0
1052	CNA_LINC02516	4	0	0	0	0	0	0	0	0	0	0	0	0	0.363708	0	0	0	0	0	0	0	0	0	0	0	0	0	0	0	0	0	0	0	0	0	0	0	0	0	0	0	0	0	0	0	0	0	0	0	0	0	0	0	0	0	0	0	0	0	0	0	0	0	0	0	0	0	0	0	0	0	0	0	0	0	0	0	0
1053	CNA_MIR367	4	0	0	0	0	0	0	0	0	0	0	0	0	0.363708	0	0	0	0	0	0	0	0	0	0	0	0	0	0	0	0	0	0	0	0	0	0	0	0	0	0	0	0	0	0	0	0	0	0	0	0	0	0	0	0	0	0	0	0	0	0	0	0	0	0	0	0	0	0	0	0	0	0	0	0	0	0	0	0
1054	CNA_LINC02262	4	0	0	0	0	0	0	0	0	0	0	0	0	0.363708	0	0	0	0	0	0	0	0	0	0	0	0	0	0	0	0	0	0	0	0	0	0	0	0	0	0	0	0	0	0	0	0	0	0	0	0	0	0	0	0	0	0	0	0	0	0	0	0	0	0	0	0	0	0	0	0	0	0	0	0	0	0	0	0
1055	CNA_MIR302D	4	0	0	0	0	0	0	0	0	0	0	0	0	0.363708	0	0	0	0	0	0	0	0	0	0	0	0	0	0	0	0	0	0	0	0	0	0	0	0	0	0	0	0	0	0	0	0	0	0	0	0	0	0	0	0	0	0	0	0	0	0	0	0	0	0	0	0	0	0	0	0	0	0	0	0	0	0	0	0
1056	CNA_FAT4	4	0	0	0	0	0	0	0	0	0	0	0	0	0.363708	0	0	0	0	0	0	0	0	0	0	0	0	0	0	0	0	0	0	0	0	0	0	0	0	0	0	0	0	0	0	0	0	0	0	0	0	0	0	0	0	0	0	0	0	0	0	0	0	0	0	0	0	0	0	0	0	0	0	0	0	0	0	0	0
1057	CNA_QRFPR	4	0	0	0	0	0	0	0	0	0	0	0	0	0.363708	0	0	0	0	0	0	0	0	0	0	0	0	0	0	0	0	0	0	0	0	0	0	0	0	0	0	0	0	0	0	0	0	0	0	0	0	0	0	0	0	0	0	0	0	0	0	0	0	0	0	0	0	0	0	0	0	0	0	0	0	0	0	0	0
1058	CNA_MIR302B	4	0	0	0	0	0	0	0	0	0	0	0	0	0.363708	0	0	0	0	0	0	0	0	0	0	0	0	0	0	0	0	0	0	0	0	0	0	0	0	0	0	0	0	0	0	0	0	0	0	0	0	0	0	0	0	0	0	0	0	0	0	0	0	0	0	0	0	0	0	0	0	0	0	0	0	0	0	0	0
1059	CNA_LOC105377372	4	0	0	0	0	0	0	0	0	0	0	0	0	0.363708	0	0	0	0	0	0	0	0	0	0	0	0	0	0	0	0	0	0	0	0	0	0	0	0	0	0	0	0	0	0	0	0	0	0	0	0	0	0	0	0	0	0	0	0	0	0	0	0	0	0	0	0	0	0	0	0	0	0	0	0	0	0	0	0
1060	CNA_ZGRF1	4	0	0	0	0	0	0	0	0	0	0	0	0	0.363708	0	0	0	0	0	0	0	0	0	0	0	0	0	0	0	0	0	0	0	0	0	0	0	0	0	0	0	0	0	0	0	0	0	0	0	0	0	0	0	0	0	0	0	0	0	0	0	0	0	0	0	0	0	0	0	0	0	0	0	0	0	0	0	0
1061	CNA_SPRY1	4	0	0	0	0	0	0	0	0	0	0	0	0	0.363708	0	0	0	0	0	0	0	0	0	0	0	0	0	0	0	0	0	0	0	0	0	0	0	0	0	0	0	0	0	0	0	0	0	0	0	0	0	0	0	0	0	0	0	0	0	0	0	0	0	0	0	0	0	0	0	0	0	0	0	0	0	0	0	0
1062	CNA_ENPEP	4	0	0	0	0	0	0	0	0	0	0	0	0	0.363708	0	0	0	0	0	0	0	0	0	0	0	0	0	0	0	0	0	0	0	0	0	0	0	0	0	0	0	0	0	0	0	0	0	0	0	0	0	0	0	0	0	0	0	0	0	0	0	0	0	0	0	0	0	0	0	0	0	0	0	0	0	0	0	0
1063	CNA_PITX2	4	0	0	0	0	0	0	0	0	0	0	0	0	0.363708	0	0	0	0	0	0	0	0	0	0	0	0	0	0	0	0	0	0	0	0	0	0	0	0	0	0	0	0	0	0	0	0	0	0	0	0	0	0	0	0	0	0	0	0	0	0	0	0	0	0	0	0	0	0	0	0	0	0	0	0	0	0	0	0
1064	CNA_NEUROG2	4	0	0	0	0	0	0	0	0	0	0	0	0	0.363708	0	0	0	0	0	0	0	0	0	0	0	0	0	0	0	0	0	0	0	0	0	0	0	0	0	0	0	0	0	0	0	0	0	0	0	0	0	0	0	0	0	0	0	0	0	0	0	0	0	0	0	0	0	0	0	0	0	0	0	0	0	0	0	0
1065	CNA_ZCCHC23	4	0	0	0	0	0	0	0	0	0	0	0	0	0.363708	0	0	0	0	0	0	0	0	0	0	0	0	0	0	0	0	0	0	0	0	0	0	0	0	0	0	0	0	0	0	0	0	0	0	0	0	0	0	0	0	0	0	0	0	0	0	0	0	0	0	0	0	0	0	0	0	0	0	0	0	0	0	0	0
1066	CNA_LARP7	4	0	0	0	0	0	0	0	0	0	0	0	0	0.363708	0	0	0	0	0	0	0	0	0	0	0	0	0	0	0	0	0	0	0	0	0	0	0	0	0	0	0	0	0	0	0	0	0	0	0	0	0	0	0	0	0	0	0	0	0	0	0	0	0	0	0	0	0	0	0	0	0	0	0	0	0	0	0	0
1067	CNA_CETN4P	4	0	0	0	0	0	0	0	0	0	0	0	0	0.363708	0	0	0	0	0	0	0	0	0	0	0	0	0	0	0	0	0	0	0	0	0	0	0	0	0	0	0	0	0	0	0	0	0	0	0	0	0	0	0	0	0	0	0	0	0	0	0	0	0	0	0	0	0	0	0	0	0	0	0	0	0	0	0	0
1068	CNA_PANCR	4	0	0	0	0	0	0	0	0	0	0	0	0	0.363708	0	0	0	0	0	0	0	0	0	0	0	0	0	0	0	0	0	0	0	0	0	0	0	0	0	0	0	0	0	0	0	0	0	0	0	0	0	0	0	0	0	0	0	0	0	0	0	0	0	0	0	0	0	0	0	0	0	0	0	0	0	0	0	0
1069	CNA_METTL14	4	0	0	0	0	0	0	0	0	0	0	0	0	0.363708	0	0	0	0	0	0	0	0	0	0	0	0	0	0	0	0	0	0	0	0	0	0	0	0	0	0	0	0	0	0	0	0	0	0	0	0	0	0	0	0	0	0	0	0	0	0	0	0	0	0	0	0	0	0	0	0	0	0	0	0	0	0	0	0
1070	CNA_EGF	4	0	0	0	0	0	0	0	0	0	0	0	0	0.363708	0	0	0	0	0	0	0	0	0	0	0	0	0	0	0	0	0	0	0	0	0	0	0	0	0	0	0	0	0	0	0	0	0	0	0	0	0	0	0	0	0	0	0	0	0	0	0	0	0	0	0	0	0	0	0	0	0	0	0	0	0	0	0	0
1071	CNA_MIR576	4	0	0	0	0	0	0	0	0	0	0	0	0	0.363708	0	0	0	0	0	0	0	0	0	0	0	0	0	0	0	0	0	0	0	0	0	0	0	0	0	0	0	0	0	0	0	0	0	0	0	0	0	0	0	0	0	0	0	0	0	0	0	0	0	0	0	0	0	0	0	0	0	0	0	0	0	0	0	0
1072	CNA_MIR302A	4	0	0	0	0	0	0	0	0	0	0	0	0	0.363708	0	0	0	0	0	0	0	0	0	0	0	0	0	0	0	0	0	0	0	0	0	0	0	0	0	0	0	0	0	0	0	0	0	0	0	0	0	0	0	0	0	0	0	0	0	0	0	0	0	0	0	0	0	0	0	0	0	0	0	0	0	0	0	0
1073	CNA_LINC01378	4	0	0	0	0	0	0	0	0	0	0	0	0	0.363708	0	0	0	0	0	0	0	0	0	0	0	0	0	0	0	0	0	0	0	0	0	0	0	0	0	0	0	0	0	0	0	0	0	0	0	0	0	0	0	0	0	0	0	0	0	0	0	0	0	0	0	0	0	0	0	0	0	0	0	0	0	0	0	0
1074	CNA_GAR1	4	0	0	0	0	0	0	0	0	0	0	0	0	0.363708	0	0	0	0	0	0	0	0	0	0	0	0	0	0	0	0	0	0	0	0	0	0	0	0	0	0	0	0	0	0	0	0	0	0	0	0	0	0	0	0	0	0	0	0	0	0	0	0	0	0	0	0	0	0	0	0	0	0	0	0	0	0	0	0
1075	CNA_SNORA24	4	0	0	0	0	0	0	0	0	0	0	0	0	0.363708	0	0	0	0	0	0	0	0	0	0	0	0	0	0	0	0	0	0	0	0	0	0	0	0	0	0	0	0	0	0	0	0	0	0	0	0	0	0	0	0	0	0	0	0	0	0	0	0	0	0	0	0	0	0	0	0	0	0	0	0	0	0	0	0
1076	CNA_CEP170P1	4	0	0	0	0	0	0	0	0	0	0	0	0	0.363708	0	0	0	0	0	0	0	0	0	0	0	0	0	0	0	0	0	0	0	0	0	0	0	0	0	0	0	0	0	0	0	0	0	0	0	0	0	0	0	0	0	0	0	0	0	0	0	0	0	0	0	0	0	0	0	0	0	0	0	0	0	0	0	0
1077	CNA_MIR297	4	0	0	0	0	0	0	0	0	0	0	0	0	0.363708	0	0	0	0	0	0	0	0	0	0	0	0	0	0	0	0	0	0	0	0	0	0	0	0	0	0	0	0	0	0	0	0	0	0	0	0	0	0	0	0	0	0	0	0	0	0	0	0	0	0	0	0	0	0	0	0	0	0	0	0	0	0	0	0
1078	CNA_SPATA5	4	0	0	0	0	0	0	0	0	0	0	0	0	0.363708	0	0	0	0	0	0	0	0	0	0	0	0	0	0	0	0	0	0	0	0	0	0	0	0	0	0	0	0	0	0	0	0	0	0	0	0	0	0	0	0	0	0	0	0	0	0	0	0	0	0	0	0	0	0	0	0	0	0	0	0	0	0	0	0
1079	CNA_CASP6	4	0	0	0	0	0	0	0	0	0	0	0	0	0.363708	0	0	0	0	0	0	0	0	0	0	0	0	0	0	0	0	0	0	0	0	0	0	0	0	0	0	0	0	0	0	0	0	0	0	0	0	0	0	0	0	0	0	0	0	0	0	0	0	0	0	0	0	0	0	0	0	0	0	0	0	0	0	0	0
1080	CNA_MIR2054	4	0	0	0	0	0	0	0	0	0	0	0	0	0.363708	0	0	0	0	0	0	0	0	0	0	0	0	0	0	0	0	0	0	0	0	0	0	0	0	0	0	0	0	0	0	0	0	0	0	0	0	0	0	0	0	0	0	0	0	0	0	0	0	0	0	0	0	0	0	0	0	0	0	0	0	0	0	0	0
1081	CNA_PLA2G12A	4	0	0	0	0	0	0	0	0	0	0	0	0	0.363708	0	0	0	0	0	0	0	0	0	0	0	0	0	0	0	0	0	0	0	0	0	0	0	0	0	0	0	0	0	0	0	0	0	0	0	0	0	0	0	0	0	0	0	0	0	0	0	0	0	0	0	0	0	0	0	0	0	0	0	0	0	0	0	0
1082	CNA_FAM241A	4	0	0	0	0	0	0	0	0	0	0	0	0	0.363708	0	0	0	0	0	0	0	0	0	0	0	0	0	0	0	0	0	0	0	0	0	0	0	0	0	0	0	0	0	0	0	0	0	0	0	0	0	0	0	0	0	0	0	0	0	0	0	0	0	0	0	0	0	0	0	0	0	0	0	0	0	0	0	0
1083	CNA_ANK2	4	0	0	0	0	0	0	0	0	0	0	0	0	0.363708	0	0	0	0	0	0	0	0	0	0	0	0	0	0	0	0	0	0	0	0	0	0	0	0	0	0	0	0	0	0	0	0	0	0	0	0	0	0	0	0	0	0	0	0	0	0	0	0	0	0	0	0	0	0	0	0	0	0	0	0	0	0	0	0
1084	CNA_NUDT6	4	0	0	0	0	0	0	0	0	0	0	0	0	0.363708	0	0	0	0	0	0	0	0	0	0	0	0	0	0	0	0	0	0	0	0	0	0	0	0	0	0	0	0	0	0	0	0	0	0	0	0	0	0	0	0	0	0	0	0	0	0	0	0	0	0	0	0	0	0	0	0	0	0	0	0	0	0	0	0
1085	CNA_IL21.AS1	4	0	0	0	0	0	0	0	0	0	0	0	0	0.363708	0	0	0	0	0	0	0	0	0	0	0	0	0	0	0	0	0	0	0	0	0	0	0	0	0	0	0	0	0	0	0	0	0	0	0	0	0	0	0	0	0	0	0	0	0	0	0	0	0	0	0	0	0	0	0	0	0	0	0	0	0	0	0	0
1086	CNA_LRIT3	4	0	0	0	0	0	0	0	0	0	0	0	0	0.363708	0	0	0	0	0	0	0	0	0	0	0	0	0	0	0	0	0	0	0	0	0	0	0	0	0	0	0	0	0	0	0	0	0	0	0	0	0	0	0	0	0	0	0	0	0	0	0	0	0	0	0	0	0	0	0	0	0	0	0	0	0	0	0	0
1087	CNA_MIR1973	4	0	0	0	0	0	0	0	0	0	0	0	0	0.363708	0	0	0	0	0	0	0	0	0	0	0	0	0	0	0	0	0	0	0	0	0	0	0	0	0	0	0	0	0	0	0	0	0	0	0	0	0	0	0	0	0	0	0	0	0	0	0	0	0	0	0	0	0	0	0	0	0	0	0	0	0	0	0	0
1088	CNA_CFI	4	0	0	0	0	0	0	0	0	0	0	0	0	0.363708	0	0	0	0	0	0	0	0	0	0	0	0	0	0	0	0	0	0	0	0	0	0	0	0	0	0	0	0	0	0	0	0	0	0	0	0	0	0	0	0	0	0	0	0	0	0	0	0	0	0	0	0	0	0	0	0	0	0	0	0	0	0	0	0
1089	GE_TFAP2B	4	0	0	0	0	0	0	0	0	0	0	0	0	0.363708	0	0	0	0	0	0	0	0	0	0	0	0	0	0	0	0	0	0	0	0	0	0	0.403713	0.362835	0	0	0	0	0	0	0	0	0	0	0	0	0	0	0	0	0	0	0	0	0	0	0	0	0	0	0	0	0	0	0	0	0	0	0	0	0	0	0	0
1090	MUT_other_KCND2	4	0	0	0	0	0	0	0	0	0	0	0	0	0.363708	0	0	0	0	0	0	0	0	0	0	0	0	0	0	0	0	0	0	0	0	0	0	0	0	0	0	0	0	0	0	0	0	0	0	0	0	0	0	0	0	0	0	0	0	0	0	0	0	0	0	0	0	0	0	0	0	0	0	0	0	0	0	0	0
1091	CNA_BBS12	4	0	0	0	0	0	0	0	0	0	0	0	0	0.363708	0	0	0	0	0	0	0	0	0	0	0	0	0	0	0	0	0	0	0	0	0	0	0	0	0	0	0	0	0	0	0	0	0	0	0	0	0	0	0	0	0	0	0	0	0	0	0	0	0	0	0	0	0	0	0	0	0	0	0	0	0	0	0	0
1092	CNA_SNHG8	4	0	0	0	0	0	0	0	0	0	0	0	0	0.363708	0	0	0	0	0	0	0	0	0	0	0	0	0	0	0	0	0	0	0	0	0	0	0	0	0	0	0	0	0	0	0	0	0	0	0	0	0	0	0	0	0	0	0	0	0	0	0	0	0	0	0	0	0	0	0	0	0	0	0	0	0	0	0	0
1093	CNA_LINC02263	4	0	0	0	0	0	0	0	0	0	0	0	0	0.363708	0	0	0	0	0	0	0	0	0	0	0	0	0	0	0	0	0	0	0	0	0	0	0	0	0	0	0	0	0	0	0	0	0	0	0	0	0	0	0	0	0	0	0	0	0	0	0	0	0	0	0	0	0	0	0	0	0	0	0	0	0	0	0	0
1094	CNA_PRSS12	4	0	0	0	0	0	0	0	0	0	0	0	0	0.363708	0	0	0	0	0	0	0	0	0	0	0	0	0	0	0	0	0	0	0	0	0	0	0	0	0	0	0	0	0	0	0	0	0	0	0	0	0	0	0	0	0	0	0	0	0	0	0	0	0	0	0	0	0	0	0	0	0	0	0	0	0	0	0	0
1095	CNA_IL21	4	0	0	0	0	0	0	0	0	0	0	0	0	0.363708	0	0	0	0	0	0	0	0	0	0	0	0	0	0	0	0	0	0	0	0	0	0	0	0	0	0	0	0	0	0	0	0	0	0	0	0	0	0	0	0	0	0	0	0	0	0	0	0	0	0	0	0	0	0	0	0	0	0	0	0	0	0	0	0
1096	CNA_ADAD1	4	0	0	0	0	0	0	0	0	0	0	0	0	0.363708	0	0	0	0	0	0	0	0	0	0	0	0	0	0	0	0	0	0	0	0	0	0	0	0	0	0	0	0	0	0	0	0	0	0	0	0	0	0	0	0	0	0	0	0	0	0	0	0	0	0	0	0	0	0	0	0	0	0	0	0	0	0	0	0
1097	CNA_MIR1243	4	0	0	0	0	0	0	0	0	0	0	0	0	0.363708	0	0	0	0	0	0	0	0	0	0	0	0	0	0	0	0	0	0	0	0	0	0	0	0	0	0	0	0	0	0	0	0	0	0	0	0	0	0	0	0	0	0	0	0	0	0	0	0	0	0	0	0	0	0	0	0	0	0	0	0	0	0	0	0
1098	CNA_MIR8082	4	0	0	0	0	0	0	0	0	0	0	0	0	0.363708	0	0	0	0	0	0	0	0	0	0	0	0	0	0	0	0	0	0	0	0	0	0	0	0	0	0	0	0	0	0	0	0	0	0	0	0	0	0	0	0	0	0	0	0	0	0	0	0	0	0	0	0	0	0	0	0	0	0	0	0	0	0	0	0
1099	CNA_RRH	4	0	0	0	0	0	0	0	0	0	0	0	0	0.363708	0	0	0	0	0	0	0	0	0	0	0	0	0	0	0	0	0	0	0	0	0	0	0	0	0	0	0	0	0	0	0	0	0	0	0	0	0	0	0	0	0	0	0	0	0	0	0	0	0	0	0	0	0	0	0	0	0	0	0	0	0	0	0	0
1100	CNA_FGF2	4	0	0	0	0	0	0	0	0	0	0	0	0	0.363708	0	0	0	0	0	0	0	0	0	0	0	0	0	0	0	0	0	0	0	0	0	0	0	0	0	0	0	0	0	0	0	0	0	0	0	0	0	0	0	0	0	0	0	0	0	0	0	0	0	0	0	0	0	0	0	0	0	0	0	0	0	0	0	0
1101	CNA_METTL14.DT	4	0	0	0	0	0	0	0	0	0	0	0	0	0.363708	0	0	0	0	0	0	0	0	0	0	0	0	0	0	0	0	0	0	0	0	0	0	0	0	0	0	0	0	0	0	0	0	0	0	0	0	0	0	0	0	0	0	0	0	0	0	0	0	0	0	0	0	0	0	0	0	0	0	0	0	0	0	0	0
1102	CNA_NDST4	4	0	0	0	0	0	0	0	0	0	0	0	0	0.363708	0	0	0	0	0	0	0	0	0	0	0	0	0	0	0	0	0	0	0	0	0	0	0	0	0	0	0	0	0	0	0	0	0	0	0	0	0	0	0	0	0	0	0	0	0	0	0	0	0	0	0	0	0	0	0	0	0	0	0	0	0	0	0	0
1103	CNA_IL2	4	0	0	0	0	0	0	0	0	0	0	0	0	0.363708	0	0	0	0	0	0	0	0	0	0	0	0	0	0	0	0	0	0	0	0	0	0	0	0	0	0	0	0	0	0	0	0	0	0	0	0	0	0	0	0	0	0	0	0	0	0	0	0	0	0	0	0	0	0	0	0	0	0	0	0	0	0	0	0
1104	CNA_CAMK2D	4	0	0	0	0	0	0	0	0	0	0	0	0	0.363708	0	0	0	0	0	0	0	0	0	0	0	0	0	0	0	0	0	0	0	0	0	0	0	0	0	0	0	0	0	0	0	0	0	0	0	0	0	0	0	0	0	0	0	0	0	0	0	0	0	0	0	0	0	0	0	0	0	0	0	0	0	0	0	0
1105	CNA_ARSJ	4	0	0	0	0	0	0	0	0	0	0	0	0	0.363708	0	0	0	0	0	0	0	0	0	0	0	0	0	0	0	0	0	0	0	0	0	0	0	0	0	0	0	0	0	0	0	0	0	0	0	0	0	0	0	0	0	0	0	0	0	0	0	0	0	0	0	0	0	0	0	0	0	0	0	0	0	0	0	0
1106	CNA_AP1AR	4	0	0	0	0	0	0	0	0	0	0	0	0	0.363708	0	0	0	0	0	0	0	0	0	0	0	0	0	0	0	0	0	0	0	0	0	0	0	0	0	0	0	0	0	0	0	0	0	0	0	0	0	0	0	0	0	0	0	0	0	0	0	0	0	0	0	0	0	0	0	0	0	0	0	0	0	0	0	0
1107	CNA_MCUB	4	0	0	0	0	0	0	0	0	0	0	0	0	0.363708	0	0	0	0	0	0	0	0	0	0	0	0	0	0	0	0	0	0	0	0	0	0	0	0	0	0	0	0	0	0	0	0	0	0	0	0	0	0	0	0	0	0	0	0	0	0	0	0	0	0	0	0	0	0	0	0	0	0	0	0	0	0	0	0
1108	CNA_ALPK1	4	0	0	0	0	0	0	0	0	0	0	0	0	0.363708	0	0	0	0	0	0	0	0	0	0	0	0	0	0	0	0	0	0	0	0	0	0	0	0	0	0	0	0	0	0	0	0	0	0	0	0	0	0	0	0	0	0	0	0	0	0	0	0	0	0	0	0	0	0	0	0	0	0	0	0	0	0	0	0
1109	CNA_UGT8	4	0	0	0	0	0	0	0	0	0	0	0	0	0.363708	0	0	0	0	0	0	0	0	0	0	0	0	0	0	0	0	0	0	0	0	0	0	0	0	0	0	0	0	0	0	0	0	0	0	0	0	0	0	0	0	0	0	0	0	0	0	0	0	0	0	0	0	0	0	0	0	0	0	0	0	0	0	0	0
1110	CNA_TIFA	4	0	0	0	0	0	0	0	0	0	0	0	0	0.363708	0	0	0	0	0	0	0	0	0	0	0	0	0	0	0	0	0	0	0	0	0	0	0	0	0	0	0	0	0	0	0	0	0	0	0	0	0	0	0	0	0	0	0	0	0	0	0	0	0	0	0	0	0	0	0	0	0	0	0	0	0	0	0	0
1111	CNA_MIR577	4	0	0	0	0	0	0	0	0	0	0	0	0	0.363708	0	0	0	0	0	0	0	0	0	0	0	0	0	0	0	0	0	0	0	0	0	0	0	0	0	0	0	0	0	0	0	0	0	0	0	0	0	0	0	0	0	0	0	0	0	0	0	0	0	0	0	0	0	0	0	0	0	0	0	0	0	0	0	0
1112	LIN_melanoma	4	0	0	0	0	0	0	0	0	0	0	0	0	0.363708	0	0	0	0	0	0	0	0	0	0	0	0	0	0	0	0	0	0	0	0	0	0	0	0	0	0	0.69727	0	0	0	0	0	0	0	0	0	0	0	0.429833	0	0	0	0	0	0	0	0	0	0	0	0	0	0	0	0	0	0	0	0	0	0	0	0	0
1113	LIN_skin	4	0	0	0	0	0	0	0	0	0	0	0	0	0.363708	0	0	0	0	0	0	0	0	0	0	0	0	0	0	0	0	0	0	0	0	0	0	0	0	0	0	0.69727	0	0	0	0	0	0	0	0	0	0	0	0.429833	0	0	0	0	0	0	0	0	0	0	0	0	0	0	0	0	0	0	0	0	0	0	0	0	0
1114	GE_ABCB1	5	0	0	0	0	0	0	0	0	0	0	0	0	0	0.45756	0.383053	0	0	0.432084	0.299299	0.325179	0.378876	0.364524	0.374884	0	0	0	0	0	0	0	0	0	0	0	0	0	0	0	0	0	0	0	0	0	0	0	0	0	0	0	0	0	0	0.469653	0.388103	0	0	0.342898	0.192753	0.318122	0.356504	0	0	0	0	0	0	0	0	0	0	0	0	0	0	0	0
1115	GE_NR1H4	5	0	0	0	0	0	0	0	0	0	0	0	0	0	0.45756	0.383053	0	0	0.432084	0.299299	0.325179	0	0	0.374884	0	0	0	0	0	0	0	0	0	0	0	0	0	0	0	0	0	0	0	0	0	0	0	0	0	0	0	0	0	0	0.469653	0	0	0	0	0	0	0	0	0	0	0	0	0	0	0	0	0	0	0	0	0	0	0
1116	GE_PLEKHF1	5	0	0	0	0	0	0	0	0	0	0	0	0	0	0.45756	0.383053	0.343359	0.384935	0.432084	0.299299	0.325179	0.378876	0.364524	0.374884	0	0	0	0	0	0	0	0	0	0	0	0	0	0	0	0	0	0	0	0	0	0	0	0	0	0	0	0	0	0	0	0.388103	0	0	0	0.192753	0	0	0.363882	0.391166	0	0	0	0	0	0	0	0	0	0	0	0	0	0
1117	GE_RUNDC3B	5	0	0	0	0	0	0	0	0	0	0	0	0	0	0.45756	0	0	0	0	0	0	0	0	0	0	0	0	0	0	0	0	0	0	0	0	0	0	0	0	0	0	0	0	0	0	0	0	0	0	0	0	0	0	0	0	0	0	0	0	0	0	0	0	0	0	0	0	0	0	0	0	0	0	0	0	0	0	0
1118	GE_CRY1	5	0	0	0	0	0	0	0	0	0	0	0	0	0	0.45756	0.383053	0	0	0.432084	0	0.325179	0.378876	0	0.374884	0	0	0	0	0	0	0	0	0	0	0	0	0	0	0	0	0	0	0	0	0	0	0	0	0	0	0	0	0	0	0.469653	0.388103	0	0	0.342898	0.192753	0	0	0	0	0	0	0	0	0	0	0	0	0	0	0	0	0	0
1119	GE_ZBTB18	5	0	0	0	0	0	0	0	0	0	0	0	0	0	0.45756	0	0	0	0.432084	0	0.325179	0	0	0	0	0	0	0	0	0	0	0	0	0	0	0	0	0	0	0	0	0	0	0	0	0	0	0	0	0	0	0	0	0	0.469653	0	0	0	0	0	0	0	0	0	0	0	0	0	0	0	0	0	0	0	0	0	0	0
1120	GE_ATXN10	5	0	0	0	0	0	0	0	0	0	0	0	0	0	0.45756	0	0	0	0	0	0	0	0	0	0	0	0	0	0	0	0	0	0	0	0	0	0	0	0	0	0	0	0	0	0	0	0	0	0	0	0	0	0	0	0	0	0	0	0	0	0	0	0	0	0	0	0	0	0	0	0	0	0	0	0	0	0	0
1121	GE_JADE1	5	0	0	0	0	0	0	0	0	0	0	0	0	0	0.45756	0.383053	0	0	0.432084	0.299299	0.325179	0.378876	0	0.374884	0	0	0	0	0	0	0	0	0	0	0	0	0	0	0	0	0	0	0	0	0	0	0	0	0	0	0	0	0	0	0.469653	0	0	0	0	0.192753	0	0	0	0	0	0	0	0	0	0	0	0	0	0	0	0	0	0
1122	GE_KCNJ8	5	0	0	0	0	0	0	0	0	0	0	0	0	0	0.45756	0.383053	0	0	0.432084	0.299299	0.325179	0	0	0	0	0	0	0	0	0	0	0	0	0	0	0	0	0	0	0	0	0	0	0	0	0	0	0	0	0	0	0	0	0	0	0	0	0	0	0	0	0	0	0	0	0	0	0	0	0	0	0	0	0	0	0	0	0
1123	GE_RELN	5	0	0	0	0	0	0	0	0	0	0	0	0	0	0.45756	0	0	0	0	0	0	0	0	0	0	0	0	0	0	0	0	0	0	0	0	0	0	0	0	0	0	0	0	0	0	0	0	0	0	0	0	0	0	0	0	0	0	0	0	0	0	0	0	0	0	0	0	0	0	0	0	0	0	0	0	0	0	0
1124	GE_SYNE4	5	0	0	0	0	0	0	0	0	0	0	0	0	0	0.45756	0	0	0	0	0	0.325179	0	0	0	0	0	0	0	0	0	0	0	0	0	0	0	0	0	0	0	0	0	0	0	0	0	0	0	0	0	0	0	0	0	0.469653	0	0	0	0.342898	0	0	0	0	0	0	0	0	0	0	0	0	0	0	0	0	0	0	0
1125	GE_TMED10	5	0	0	0	0	0	0	0	0	0	0	0	0	0	0.45756	0.383053	0	0	0.432084	0.299299	0.325179	0	0	0.374884	0	0	0	0	0	0	0	0	0	0	0	0	0	0	0	0	0	0.501557	0	0	0	0	0	0	0.439543	0	0	0	0	0	0.469653	0	0	0	0.342898	0	0	0	0	0	0	0	0	0	0	0	0	0	0	0	0	0	0	0
1126	GE_VEZT	5	0	0	0	0	0	0	0	0	0	0	0	0	0	0.45756	0	0	0	0.432084	0.299299	0.325179	0	0	0	0	0	0	0	0	0	0	0	0	0	0	0	0	0	0	0	0	0	0	0	0	0	0	0	0	0	0	0	0	0	0	0	0	0	0	0	0	0	0	0	0	0	0	0	0	0	0	0	0	0	0	0	0	0
1127	GE_STX2	5	0	0	0	0	0	0	0	0	0	0	0	0	0	0.45756	0.383053	0	0	0.432084	0	0.325179	0	0	0	0	0	0	0	0	0	0	0	0	0	0	0	0	0	0	0	0	0	0	0	0	0	0	0	0	0	0	0	0	0	0.469653	0.388103	0	0.290961	0.342898	0.192753	0.318122	0.356504	0	0	0	0	0	0	0	0	0	0	0	0	0	0	0	0
1128	GE_SCN9A	5	0	0	0	0	0	0	0	0	0	0	0	0	0	0.45756	0	0	0	0	0	0	0	0	0	0	0	0	0	0	0	0	0	0	0	0	0	0	0	0	0	0	0	0	0	0	0	0	0	0	0	0	0	0	0	0	0	0	0	0	0	0	0	0	0	0	0	0	0	0	0	0	0	0	0	0	0	0	0
1129	GE_IFI30	5	0	0	0	0	0	0	0	0	0	0	0	0	0	0.45756	0	0	0	0	0	0	0	0	0	0	0	0	0	0	0	0	0	0	0	0	0	0	0	0	0	0	0	0	0	0	0	0	0	0	0	0	0	0	0	0	0	0	0	0	0	0	0	0	0	0	0	0	0	0	0	0	0	0	0	0	0	0	0
1130	GE_DOK4	5	0	0	0	0	0	0	0	0	0	0	0	0	0	0.45756	0.383053	0	0.384935	0.432084	0.299299	0.325179	0.378876	0.364524	0.374884	0	0	0	0	0	0	0	0	0	0	0	0	0	0	0	0	0	0	0	0	0	0	0	0	0	0	0	0	0	0	0	0.388103	0	0	0.342898	0.192753	0.318122	0	0	0.391166	0	0	0	0	0	0	0	0	0	0	0	0	0	0
1131	GE_CHST9	5	0	0	0	0	0	0	0	0	0	0	0	0	0	0.45756	0	0	0	0.432084	0.299299	0	0	0	0	0	0	0	0	0	0	0	0	0	0	0	0	0	0	0	0	0	0	0	0	0	0	0	0	0	0	0	0	0	0	0	0	0	0	0	0	0	0	0	0	0	0	0	0	0	0	0	0	0	0	0	0	0	0
1132	GE_PPHLN1	5	0	0	0	0	0	0	0	0	0	0	0	0	0	0.45756	0.383053	0	0	0.432084	0	0.325179	0	0	0	0	0	0	0	0	0	0	0	0	0	0	0	0	0	0	0	0	0	0	0	0	0	0	0	0	0	0	0	0	0	0	0	0	0	0	0	0	0	0	0	0	0	0	0	0	0	0	0	0	0	0	0	0	0
1133	GE_GALNT3	5	0	0	0	0	0	0	0	0	0	0	0	0	0	0.45756	0.383053	0	0	0.432084	0	0.325179	0	0	0.374884	0.303471	0	0	0	0	0	0	0	0	0	0	0	0	0	0	0	0	0	0	0	0	0	0	0	0	0	0	0	0	0	0.469653	0.388103	0	0.290961	0.342898	0.192753	0.318122	0.356504	0	0.391166	0	0	0	0	0	0	0	0	0	0	0	0	0	0
1134	GE_APPL2	5	0	0	0	0	0	0	0	0	0	0	0	0	0	0.45756	0.383053	0	0	0	0	0.325179	0	0	0	0	0	0	0	0	0	0	0	0	0	0	0	0	0	0	0	0	0	0	0	0	0	0	0	0	0	0	0	0	0	0	0	0	0	0	0	0	0	0	0	0	0	0	0	0	0	0	0	0	0	0	0	0	0
1135	GE_STARD9	5	0	0	0	0	0	0	0	0	0	0	0	0	0	0.45756	0.383053	0	0	0	0	0	0	0	0	0	0	0	0	0	0	0	0	0	0	0	0	0	0	0	0	0	0	0	0	0	0	0	0	0	0	0	0	0	0	0.469653	0.388103	0	0.290961	0.342898	0	0.318122	0.356504	0	0	0	0	0	0	0	0	0	0	0	0	0	0	0	0
1136	GE_MMP24	5	0	0	0	0	0	0	0	0	0	0	0	0	0	0.45756	0.383053	0	0	0.432084	0.299299	0.325179	0	0	0	0	0	0	0	0	0	0	0	0	0	0	0	0	0	0	0	0	0	0	0	0	0	0	0	0	0	0	0	0	0	0.469653	0.388103	0	0	0.342898	0	0.318122	0	0	0	0	0	0	0	0	0	0	0	0	0	0	0	0	0
1137	GE_TNRC6A	5	0	0	0	0	0	0	0	0	0	0	0	0	0	0.45756	0.383053	0	0	0.432084	0	0.325179	0	0	0	0	0	0	0	0	0	0	0	0	0	0	0	0	0	0	0	0	0	0	0	0	0	0	0	0	0	0	0	0	0	0	0.388103	0	0.290961	0.342898	0.192753	0.318122	0	0	0	0	0	0	0	0	0	0	0	0	0	0	0	0	0
1138	GE_ST6GALNAC2	5	0	0	0	0	0	0	0	0	0	0	0	0	0	0.45756	0.383053	0	0	0.432084	0.299299	0.325179	0.378876	0	0.374884	0.303471	0	0	0	0	0	0	0	0	0	0	0	0	0	0	0	0	0.501557	0	0	0	0	0	0	0	0	0	0	0	0	0.469653	0.388103	0	0.290961	0	0	0	0	0	0	0	0	0	0	0	0	0	0	0	0	0	0	0	0
1139	GE_TMEM37	5	0	0	0	0	0	0	0	0	0	0	0	0	0	0.45756	0.383053	0	0	0.432084	0.299299	0.325179	0	0	0.374884	0	0	0	0	0	0	0	0	0	0	0	0	0	0	0	0	0	0	0	0	0	0	0	0	0	0	0	0	0	0	0	0	0	0	0	0	0	0	0	0	0	0	0	0	0	0	0	0	0	0	0	0	0	0
1140	GE_IL7	5	0	0	0	0	0	0	0	0	0	0	0	0	0	0.45756	0	0	0	0.432084	0	0	0	0	0	0	0	0	0	0	0	0	0	0	0	0	0	0	0	0	0	0	0	0	0	0	0	0	0	0	0	0	0	0	0	0	0	0	0	0	0	0	0	0	0	0	0	0	0	0	0	0	0	0	0	0	0	0	0
1141	GE_RAB35	5	0	0	0	0	0	0	0	0	0	0	0	0	0	0.45756	0	0	0	0	0	0.325179	0	0	0	0	0	0	0	0	0	0	0	0	0	0	0	0	0	0	0	0	0	0	0	0	0	0	0	0	0	0	0	0	0	0	0	0	0	0	0	0	0	0	0	0	0	0	0	0	0	0	0	0	0	0	0	0	0
1142	GE_C12orf75	5	0	0	0	0	0	0	0	0	0	0	0	0	0	0.45756	0.383053	0	0	0.432084	0	0.325179	0	0	0	0	0	0	0	0	0	0	0	0	0	0	0	0	0	0	0	0	0	0	0	0	0	0	0	0	0	0	0	0	0	0.469653	0	0	0	0	0	0	0	0	0	0	0	0	0	0	0	0	0	0	0	0	0	0	0
1143	GE_METTL22	5	0	0	0	0	0	0	0	0	0	0	0	0	0	0.45756	0.383053	0	0	0.432084	0.299299	0.325179	0.378876	0	0.374884	0	0	0	0	0	0	0	0	0	0	0	0	0	0	0	0	0	0	0	0	0	0	0	0	0	0	0	0	0	0	0	0.388103	0	0	0	0	0	0	0	0	0	0	0	0	0	0	0	0	0	0	0	0	0	0
1144	GE_HCFC1R1	5	0	0	0	0	0	0	0	0	0	0	0	0	0	0.45756	0	0	0	0.432084	0	0	0	0	0	0	0	0	0	0	0	0	0	0	0	0	0	0	0	0	0	0	0	0	0	0	0	0.47052	0	0.439543	0	0	0	0	0	0.469653	0	0	0	0	0	0	0	0	0	0	0	0	0	0	0	0	0	0	0	0	0	0	0
1145	GE_THSD1	5	0	0	0	0	0	0	0	0	0	0	0	0	0	0.45756	0	0	0	0	0	0	0	0	0	0	0	0	0	0	0	0	0	0	0	0	0	0	0	0	0	0	0	0	0	0	0	0	0	0	0	0	0	0	0	0.469653	0	0	0	0.342898	0	0	0	0	0	0	0	0	0	0	0	0	0	0	0	0	0	0	0
1146	GE_CEP170	5	0	0	0	0	0	0	0	0	0	0	0	0	0	0.45756	0	0	0	0	0	0	0	0	0	0	0	0	0	0	0	0	0	0	0	0	0	0	0	0	0	0	0	0	0	0	0	0	0	0	0	0	0	0	0	0.469653	0	0	0	0	0	0.318122	0	0	0	0	0	0	0	0	0	0	0	0	0	0	0	0	0
1147	GE_AKAP5	5	0	0	0	0	0	0	0	0	0	0	0	0	0	0.45756	0	0	0	0.432084	0.299299	0.325179	0.378876	0	0	0	0	0	0	0	0	0	0	0	0	0	0	0	0	0	0	0	0	0	0	0	0	0	0	0	0	0	0	0	0	0	0	0	0	0	0	0	0	0	0	0	0	0	0	0	0	0	0	0	0	0	0	0	0
1148	GE_EPHB4	5	0	0	0	0	0	0	0	0	0	0	0	0	0	0.45756	0	0	0	0	0	0	0	0	0	0	0	0	0	0	0	0	0	0	0	0	0	0	0	0	0	0	0	0	0	0	0	0	0	0	0	0	0	0	0	0	0	0	0	0	0	0	0	0	0	0	0	0	0	0	0	0	0	0	0	0	0	0	0
1149	GE_UGT2A3	5	0	0	0	0	0	0	0	0	0	0	0	0	0	0.45756	0.383053	0	0	0.432084	0.299299	0.325179	0	0	0.374884	0	0	0	0	0	0	0	0	0	0	0	0	0	0	0	0	0	0	0	0	0	0	0	0	0	0	0	0	0	0	0	0	0	0	0	0	0	0	0	0	0	0	0	0	0	0	0	0	0	0	0	0	0	0
1150	GE_PRODH2	5	0	0	0	0	0	0	0	0	0	0	0	0	0	0.45756	0.383053	0	0	0.432084	0.299299	0.325179	0.378876	0	0.374884	0	0	0	0	0	0	0	0	0	0	0	0	0	0	0	0	0	0	0	0	0	0	0	0	0	0	0	0	0	0	0	0	0	0	0	0	0.318122	0	0	0	0	0	0	0	0	0	0	0	0	0	0	0	0	0
1151	GE_ZNF165	5	0	0	0	0	0	0	0	0	0	0	0	0	0	0.45756	0.383053	0	0	0	0	0	0	0	0	0	0	0	0	0	0	0	0	0	0	0	0	0	0	0	0	0	0	0	0	0	0	0	0	0	0	0	0	0	0	0.469653	0.388103	0	0.290961	0	0	0.318122	0.356504	0	0	0	0	0	0	0	0	0	0	0	0	0	0	0	0
1152	GE_TLE4	5	0	0	0	0	0	0	0	0	0	0	0	0	0	0.45756	0	0	0	0	0	0	0	0	0	0	0	0	0	0	0	0	0	0	0	0	0	0	0	0	0	0	0	0	0	0	0	0	0	0	0	0	0	0	0	0	0	0	0	0	0	0	0	0	0	0	0	0	0	0	0	0	0	0	0	0	0	0	0
1153	GE_MYRF	5	0	0	0	0	0	0	0	0	0	0	0	0	0	0.45756	0.383053	0	0.384935	0.432084	0.299299	0.325179	0.378876	0.364524	0.374884	0	0	0	0	0	0	0	0	0	0	0	0	0	0	0	0	0	0	0	0	0	0	0	0	0	0	0	0	0	0	0	0	0	0	0	0.192753	0	0	0	0	0	0	0	0	0	0	0	0	0	0	0	0	0	0
1154	GE_QRFPR	5	0	0	0	0	0	0	0	0	0	0	0	0	0	0.45756	0	0	0	0.432084	0	0.325179	0	0	0	0	0	0	0	0	0	0	0	0	0	0	0	0	0	0	0	0	0	0	0	0	0	0	0	0	0	0	0	0	0	0	0	0	0	0.342898	0	0.318122	0	0	0	0	0	0	0	0	0	0	0	0	0	0	0	0	0
1155	GE_ACSM2A	5	0	0	0	0	0	0	0	0	0	0	0	0	0	0.45756	0	0	0	0.432084	0.299299	0	0	0	0	0	0	0	0	0	0	0	0	0	0	0	0	0	0	0	0	0	0	0	0	0	0	0	0	0	0	0	0	0	0	0	0	0	0	0	0	0	0	0	0	0	0	0	0	0	0	0	0	0	0	0	0	0	0
1156	GE_FAM171A1	5	0	0	0	0	0	0	0	0	0	0	0	0	0	0.45756	0.383053	0	0	0.432084	0	0.325179	0	0	0	0	0	0	0	0	0	0	0	0	0	0	0	0	0	0	0	0	0	0	0	0	0	0	0	0	0	0	0	0	0	0.469653	0	0	0	0.342898	0	0.318122	0	0	0	0	0	0	0	0	0	0	0	0	0	0	0	0	0
1157	GE_CACNA2D1	5	0	0	0	0	0	0	0	0	0	0	0	0	0	0.45756	0	0	0	0	0	0	0	0	0	0	0	0	0	0	0	0	0	0	0	0	0	0	0	0	0	0	0	0	0	0	0	0	0	0	0	0	0	0	0	0	0	0	0	0	0	0	0	0	0	0	0	0	0	0	0	0	0	0	0	0	0	0	0
1158	GE_C12orf65	5	0	0	0	0	0	0	0	0	0	0	0	0	0	0.45756	0.383053	0	0	0	0	0.325179	0	0	0	0	0	0	0	0	0	0	0	0	0	0	0	0	0	0	0	0	0	0	0	0	0	0	0	0	0	0	0	0	0	0	0.388103	0	0.290961	0.342898	0.192753	0	0	0	0	0	0	0	0	0	0	0	0	0	0	0	0	0	0
1159	GE_VAT1L	5	0	0	0	0	0	0	0	0	0	0	0	0	0	0.45756	0	0	0	0	0	0	0	0	0	0	0	0	0	0	0	0	0	0	0	0	0	0	0	0	0	0	0	0	0	0	0	0	0	0	0	0	0	0	0	0	0	0	0	0	0	0	0	0	0	0	0	0	0	0	0	0	0	0	0	0	0	0	0
1160	GE_F10	5	0	0	0	0	0	0	0	0	0	0	0	0	0	0.45756	0	0	0	0	0	0	0.378876	0.364524	0.374884	0	0	0	0	0	0	0	0	0	0	0	0	0	0	0	0	0	0	0	0	0	0	0	0	0	0	0	0	0	0	0	0	0	0	0	0	0	0	0	0	0	0	0	0	0	0	0	0	0	0	0	0	0	0
1161	GE_SLC29A4	5	0	0	0	0	0	0	0	0	0	0	0	0	0	0.45756	0.383053	0	0	0	0	0	0.378876	0	0.374884	0	0	0	0	0	0	0	0	0	0	0	0	0	0	0	0	0	0	0	0	0	0	0	0	0	0	0	0	0	0	0	0.388103	0	0	0	0	0.318122	0	0	0	0	0	0	0	0	0	0	0	0	0	0	0	0	0
1162	GE_VNN2	5	0	0	0	0	0	0	0	0	0	0	0	0	0	0.45756	0	0	0	0	0	0	0	0	0	0	0	0	0	0	0	0	0	0	0	0	0	0	0	0	0	0	0	0	0	0	0	0	0	0	0	0	0	0	0	0	0	0	0	0	0	0	0	0	0	0	0	0	0	0	0	0	0	0	0	0	0	0	0
1163	GE_RASSF4	5	0	0	0	0	0	0	0	0	0	0	0	0	0	0.45756	0	0	0	0	0	0	0	0	0	0	0	0	0	0	0	0	0	0	0	0	0	0	0	0	0	0	0	0	0	0	0	0	0	0	0	0	0	0	0	0	0	0	0	0	0	0	0	0	0	0	0	0	0	0	0	0	0	0	0	0	0	0	0
1164	GE_RBFOX2	5	0	0	0	0	0	0	0	0	0	0	0	0	0	0.45756	0	0	0	0	0	0	0	0	0	0	0	0	0	0	0	0	0	0	0	0	0	0	0	0	0	0	0	0	0	0	0	0	0	0	0	0	0	0	0	0.469653	0	0	0	0.342898	0	0	0	0	0	0	0	0	0	0	0	0	0	0	0	0	0	0	0
1165	GE_PDGFRB	5	0	0	0	0	0	0	0	0	0	0	0	0	0	0.45756	0.383053	0	0	0	0	0	0	0	0	0	0	0	0	0	0	0	0	0	0	0	0	0	0	0	0	0	0	0	0	0	0	0	0	0	0	0	0	0	0	0.469653	0	0	0	0	0	0.318122	0	0	0	0	0	0	0	0	0	0	0	0	0	0	0	0	0
1166	GE_EPS8L1	5	0	0	0	0	0	0	0	0	0	0	0	0	0	0.45756	0.383053	0	0	0.432084	0	0	0	0	0	0	0	0	0	0	0	0	0	0	0	0	0	0	0	0	0	0	0	0	0	0	0	0	0	0	0	0	0	0	0	0.469653	0.388103	0	0	0.342898	0	0.318122	0	0	0	0	0	0	0	0	0	0	0	0	0	0	0	0	0
1167	GE_RAB17	5	0	0	0	0	0	0	0	0	0	0	0	0	0	0.45756	0	0	0	0.432084	0	0	0	0	0	0	0	0	0	0	0	0	0	0	0	0	0	0	0	0	0	0	0	0	0	0	0	0.47052	0	0	0	0	0	0	0	0.469653	0	0	0	0.342898	0	0	0	0	0	0	0	0	0	0	0	0	0	0	0	0	0	0	0
1168	GE_CTIF	5	0	0	0	0	0	0	0	0	0	0	0	0	0	0.45756	0.383053	0	0	0	0	0	0	0	0	0	0	0	0	0	0	0	0	0	0	0	0	0	0	0	0	0	0	0	0	0	0	0	0	0	0	0	0	0	0	0.469653	0	0	0	0	0	0	0	0	0	0	0	0	0	0	0	0	0	0	0	0	0	0	0
1169	GE_BAX	5	0	0	0	0	0	0	0	0	0	0	0	0	0	0.45756	0	0	0	0	0	0	0	0	0	0	0	0	0	0	0	0	0	0	0	0	0	0	0	0	0	0	0	0	0	0	0	0	0	0	0	0	0	0	0	0.469653	0	0	0	0	0	0	0	0	0	0	0	0	0	0	0	0	0	0	0	0	0	0	0
1170	GE_ALDH3B2	5	0	0	0	0	0	0	0	0	0	0	0	0	0	0.45756	0	0	0	0.432084	0	0	0	0	0	0	0	0	0	0	0	0	0	0	0	0	0	0	0	0	0	0	0	0	0	0	0	0	0	0	0	0	0	0	0	0.469653	0	0	0	0.342898	0	0	0	0	0	0	0	0	0	0	0	0	0	0	0	0	0	0	0
1171	GE_GAL3ST1	5	0	0	0	0	0	0	0	0	0	0	0	0	0	0.45756	0.383053	0	0	0.432084	0.299299	0.325179	0	0	0.374884	0	0	0	0	0	0	0	0	0	0	0	0	0	0	0	0	0	0	0	0	0	0	0	0	0	0	0	0	0	0	0	0	0	0	0	0	0	0	0	0	0	0	0	0	0	0	0	0	0	0	0	0	0	0
1172	GE_DUSP4	5	0	0	0	0	0	0	0	0	0	0	0	0	0	0.45756	0.383053	0	0	0.432084	0.299299	0	0	0	0	0	0	0	0	0	0	0	0	0	0	0	0	0	0	0	0	0	0	0	0	0	0	0	0	0	0	0	0	0	0	0	0	0	0	0.342898	0	0	0	0	0	0	0	0	0	0	0	0	0	0	0	0	0	0	0
1173	GE_GLYATL1	5	0	0	0	0	0	0	0	0	0	0	0	0	0	0.45756	0	0	0	0	0	0	0	0	0	0	0	0	0	0	0	0	0	0	0	0	0	0	0	0	0	0	0	0	0	0	0	0	0	0	0	0	0	0	0	0	0	0	0	0	0	0	0	0	0	0	0	0	0	0	0	0	0	0	0	0	0	0	0
1174	GE_ACTA2	5	0	0	0	0	0	0	0	0	0	0	0	0	0	0.45756	0.383053	0	0	0	0	0	0	0	0	0	0	0	0	0	0	0	0	0	0	0	0	0	0	0	0	0	0	0	0	0	0	0	0	0	0	0	0	0	0	0	0	0	0	0.342898	0	0	0	0	0	0	0	0	0	0	0	0	0	0	0	0	0	0	0
1175	GE_RUSC2	5	0	0	0	0	0	0	0	0	0	0	0	0	0	0.45756	0	0	0	0.432084	0	0	0	0	0	0	0	0	0	0	0	0	0	0	0	0	0	0	0	0	0	0	0	0	0	0	0	0	0	0	0	0	0	0	0	0.469653	0	0	0	0	0	0	0	0	0	0	0	0	0	0	0	0	0	0	0	0.62051	0	0	0
1176	GE_DEAF1	5	0	0	0	0	0	0	0	0	0	0	0	0	0	0.45756	0	0	0	0	0	0	0	0	0	0	0	0	0	0	0	0	0	0	0	0	0	0	0	0	0	0	0	0	0	0	0	0	0	0	0	0	0	0	0	0	0	0	0	0	0	0	0	0	0	0	0	0	0	0	0	0	0	0	0	0	0	0	0
1177	GE_WASHC4	5	0	0	0	0	0	0	0	0	0	0	0	0	0	0.45756	0.383053	0	0	0	0	0	0	0	0	0	0	0	0	0	0	0	0	0	0	0	0	0	0	0	0	0	0	0	0	0	0	0	0	0	0	0	0	0	0	0	0	0	0	0	0	0	0	0	0	0	0	0	0	0	0	0	0	0	0	0	0	0	0
1178	GE_ST3GAL2	5	0	0	0	0	0	0	0	0	0	0	0	0	0	0.45756	0	0	0	0.432084	0	0	0	0	0	0	0	0	0	0	0	0	0	0	0	0	0	0	0	0	0	0	0	0	0	0	0	0	0	0	0	0	0	0	0	0.469653	0	0	0	0	0	0.318122	0	0	0	0	0	0	0	0	0	0	0	0	0	0	0	0	0
1179	GE_PHYHIPL	5	0	0	0	0	0	0	0	0	0	0	0	0	0	0.45756	0	0	0.384935	0	0	0	0	0	0.374884	0	0	0	0	0	0	0	0	0	0	0	0	0	0	0	0	0	0	0	0	0	0	0	0	0	0	0	0	0	0	0	0	0	0	0	0	0	0	0	0	0	0	0	0	0	0	0	0	0	0	0	0	0	0
1180	GE_SLC16A7	5	0	0	0	0	0	0	0	0	0	0	0	0	0	0.45756	0	0	0	0	0	0	0	0	0	0	0	0	0	0	0	0	0	0	0	0	0	0	0	0	0	0	0	0	0	0	0	0	0	0	0	0	0	0	0	0	0	0	0	0	0	0	0	0	0	0	0	0	0	0	0	0	0	0	0	0	0	0	0
1181	GE_APAF1	5	0	0	0	0	0	0	0	0	0	0	0	0	0	0.45756	0.383053	0	0	0	0	0.325179	0	0	0	0	0	0	0	0	0	0	0	0	0	0	0	0	0	0	0	0	0	0	0	0	0	0	0	0	0	0	0	0	0	0	0	0	0	0	0.192753	0	0	0	0	0	0	0	0	0	0	0	0	0	0	0	0	0	0
1182	GE_DNM1	5	0	0	0	0	0	0	0	0	0	0	0	0	0	0.45756	0.383053	0	0	0.432084	0.299299	0.325179	0	0	0	0	0	0	0	0	0	0	0	0	0	0	0	0	0	0	0	0	0	0	0	0	0	0	0	0	0	0	0	0	0	0	0	0	0	0.342898	0	0.318122	0	0	0	0	0	0	0	0	0	0	0	0	0	0	0	0	0
1183	GE_ITSN1	5	0	0	0	0	0	0	0	0	0	0	0	0	0	0.45756	0.383053	0	0	0.432084	0	0	0	0	0	0	0	0	0	0	0	0	0	0	0	0	0	0	0	0	0	0	0	0	0	0	0	0	0	0	0	0	0	0	0	0	0	0	0	0	0	0	0	0	0	0	0	0	0	0	0	0	0	0	0	0	0	0	0
1184	GE_HNF4G	5	0	0	0	0	0	0	0	0	0	0	0	0	0	0.45756	0	0	0.384935	0	0	0	0.378876	0.364524	0.374884	0	0	0	0	0	0	0	0	0	0	0	0	0	0	0	0	0	0	0	0	0	0	0	0	0	0	0	0	0	0	0	0	0	0	0	0	0	0	0	0	0	0	0	0	0	0	0	0	0	0	0	0	0	0
1185	GE_IFFO1	5	0	0	0	0	0	0	0	0	0	0	0	0	0	0.45756	0	0	0	0	0	0	0	0	0	0	0	0	0	0	0	0	0	0	0	0	0	0	0	0	0	0	0	0	0	0	0	0	0	0	0	0	0	0	0	0	0	0	0	0	0	0	0	0	0	0	0	0	0	0	0	0	0	0	0	0	0	0	0
1186	GE_SLC17A1	5	0	0	0	0	0	0	0	0	0	0	0	0	0	0.45756	0	0	0	0.432084	0.299299	0.325179	0	0	0	0	0	0	0	0	0	0	0	0	0	0	0	0	0	0	0	0	0	0	0	0	0	0	0	0	0	0	0	0	0	0	0	0	0	0	0	0	0	0	0	0	0	0	0	0	0	0	0	0	0	0	0	0	0
1187	GE_SARNP	5	0	0	0	0	0	0	0	0	0	0	0	0	0	0.45756	0.383053	0	0	0.432084	0	0.325179	0.378876	0	0.374884	0	0	0	0	0	0	0	0	0	0	0	0	0	0	0	0	0	0	0	0	0	0	0	0	0	0	0	0	0	0	0.469653	0.388103	0	0.290961	0.342898	0.192753	0.318122	0.356504	0.363882	0	0	0	0	0	0	0	0	0	0	0	0	0	0	0
1188	GE_PNMA2	5	0	0	0	0	0	0	0	0	0	0	0	0	0	0.45756	0	0	0	0.432084	0	0	0	0	0	0	0	0	0	0	0	0	0	0	0	0	0	0	0	0	0	0	0	0	0	0	0	0	0	0	0	0	0	0	0	0	0	0	0	0	0	0	0	0	0	0	0	0	0	0	0	0	0	0	0	0	0	0	0
1189	GE_SOX13	5	0	0	0	0	0	0	0	0	0	0	0	0	0	0.45756	0	0	0	0.432084	0	0	0	0	0	0	0	0	0	0	0	0	0	0	0	0	0	0	0	0	0	0	0	0	0	0	0	0	0	0	0	0	0	0	0	0.469653	0.388103	0	0	0.342898	0	0.318122	0	0	0	0	0	0	0	0	0	0	0	0	0	0	0	0	0
1190	GE_KDELC1	5	0	0	0	0	0	0	0	0	0	0	0	0	0	0.45756	0.383053	0	0	0.432084	0	0.325179	0	0	0	0	0	0	0	0	0	0	0	0	0	0	0	0	0	0	0	0	0	0	0	0	0	0	0	0	0	0	0	0	0	0.469653	0.388103	0	0	0.342898	0	0.318122	0	0	0	0	0	0	0	0	0	0	0	0	0	0	0	0	0
1191	GE_TACSTD2	5	0	0	0	0	0	0	0	0	0	0	0	0	0	0.45756	0.383053	0	0	0.432084	0	0	0	0	0	0	0	0	0	0	0	0.524157	0	0	0	0	0	0	0	0	0	0	0	0	0	0	0	0	0	0	0	0	0	0	0	0.469653	0.388103	0.416133	0.290961	0	0	0.318122	0.356504	0	0	0	0	0	0	0	0	0.501698	0	0	0	0	0	0	0
1192	GE_EFEMP2	5	0	0	0	0	0	0	0	0	0	0	0	0	0	0.45756	0	0	0	0	0	0	0	0	0	0	0	0	0	0	0	0	0	0	0	0	0	0	0	0	0	0	0	0	0	0	0	0	0	0	0	0	0	0	0	0.469653	0	0	0	0	0	0	0	0	0	0	0	0	0	0	0	0	0	0	0	0	0	0	0
1193	GE_KCTD17	5	0	0	0	0	0	0	0	0	0	0	0	0	0	0.45756	0.383053	0	0	0.432084	0	0.325179	0	0	0	0	0	0	0	0	0	0	0	0	0	0	0	0	0	0	0	0	0	0	0	0	0	0	0	0	0	0	0	0	0	0.469653	0	0	0	0	0	0.318122	0	0	0	0	0	0	0	0	0	0	0	0	0	0	0	0	0
1194	GE_BATF	5	0	0	0	0	0	0	0	0	0	0	0	0	0	0.45756	0	0	0	0.432084	0	0.325179	0	0	0	0	0	0	0	0	0	0	0	0	0	0	0	0	0	0	0	0	0	0	0	0	0	0	0	0	0	0	0	0	0	0	0	0	0	0	0	0	0	0	0	0	0	0	0	0	0	0	0	0	0	0	0	0	0
1195	GE_PRSS22	5	0	0	0	0	0	0	0	0	0	0	0	0	0	0.45756	0.383053	0	0	0.432084	0	0	0	0	0	0	0	0	0	0	0	0	0	0	0	0	0	0	0	0	0	0	0	0	0	0	0	0	0	0	0	0	0	0	0	0.469653	0.388103	0	0	0	0	0.318122	0.356504	0	0	0	0	0	0	0	0	0	0	0	0	0	0	0	0
1196	GE_DIABLO	5	0	0	0	0	0	0	0	0	0	0	0	0	0	0.45756	0	0	0	0	0	0	0	0	0	0	0	0	0	0	0	0	0	0	0	0	0	0	0	0	0	0	0	0	0	0	0	0	0	0	0	0	0	0	0	0	0	0	0	0	0	0	0	0	0	0	0	0	0	0	0	0	0	0	0	0	0	0	0
1197	GE_CBX5	5	0	0	0	0	0	0	0	0	0	0	0	0	0	0.45756	0.383053	0	0	0	0	0.325179	0	0	0	0	0	0	0	0	0	0	0	0	0	0	0	0	0	0	0	0	0	0	0	0	0	0	0	0	0	0	0	0	0	0	0.388103	0	0.290961	0	0	0.318122	0.356504	0	0	0	0	0	0	0	0	0	0	0	0	0	0	0	0
1198	GE_YAF2	5	0	0	0	0	0	0	0	0	0	0	0	0	0	0.45756	0.383053	0	0	0.432084	0	0.325179	0	0.364524	0	0	0	0	0	0	0	0	0	0	0	0	0	0	0	0	0	0	0	0	0	0	0	0	0	0	0	0	0	0	0	0	0	0	0	0	0	0	0	0	0	0	0	0	0	0	0	0	0	0	0	0	0	0	0
1199	GE_HSH2D	5	0	0	0	0	0	0	0	0	0	0	0	0	0	0.45756	0	0	0	0	0	0	0	0	0	0	0	0	0	0	0	0	0	0	0	0	0	0	0	0	0	0	0	0	0	0	0	0	0	0	0	0	0	0	0	0.469653	0	0	0	0	0	0	0	0	0	0	0	0	0	0	0	0	0	0	0	0	0	0	0
1200	GE_ABCC4	5	0	0	0	0	0	0	0	0	0	0	0	0	0	0.45756	0.383053	0	0	0.432084	0.299299	0.325179	0.378876	0	0	0.303471	0	0	0	0	0	0	0	0	0	0	0	0	0	0	0	0	0	0	0	0	0	0	0	0.439543	0	0	0	0	0	0.469653	0.388103	0	0.290961	0.342898	0.192753	0.318122	0	0	0	0	0	0	0	0	0	0	0	0	0	0	0	0	0
1201	GE_DCLK2	5	0	0	0	0	0	0	0	0	0	0	0	0	0	0.45756	0.383053	0	0	0	0	0	0	0	0	0	0	0	0	0	0	0	0	0	0	0	0	0	0	0	0	0	0	0	0	0	0	0	0	0	0	0	0	0	0	0.469653	0.388103	0	0	0	0	0.318122	0	0	0	0	0	0	0	0	0	0	0	0	0	0	0	0	0.431521
1202	GE_ZDHHC17	5	0	0	0	0	0	0	0	0	0	0	0	0	0	0.45756	0.383053	0	0	0	0	0.325179	0	0	0	0	0	0	0	0	0	0	0	0	0	0	0	0	0	0	0	0	0	0	0	0	0	0	0	0	0	0	0	0	0	0.469653	0	0	0	0	0	0.318122	0	0	0	0	0	0	0	0	0	0	0	0	0	0	0	0	0
1203	GE_PDE11A	5	0	0	0	0	0	0	0	0	0	0	0	0	0	0.45756	0	0	0	0	0	0	0	0	0	0	0	0	0	0	0	0	0	0	0	0	0	0	0	0	0	0	0	0	0	0	0	0	0	0	0	0	0	0	0	0	0	0	0	0	0	0	0	0	0	0	0	0	0	0	0	0	0	0	0	0	0	0	0
1204	GE_CEP290	5	0	0	0	0	0	0	0	0	0	0	0	0	0	0.45756	0.383053	0	0	0.432084	0.299299	0.325179	0	0.364524	0.374884	0	0	0	0	0	0	0	0	0	0	0	0	0	0	0	0	0	0	0	0	0	0	0	0	0	0	0	0	0	0	0.469653	0.388103	0	0.290961	0.342898	0.192753	0.318122	0	0	0	0	0	0	0	0	0	0	0	0	0	0	0	0	0
1205	GE_ADH6	5	0	0	0	0	0	0	0	0	0	0	0	0	0	0.45756	0	0	0	0	0	0	0	0	0	0	0	0	0	0	0	0	0	0	0	0	0	0	0	0	0	0	0	0	0	0	0	0	0	0	0	0	0	0	0	0	0	0	0	0	0	0	0	0	0	0	0	0	0	0	0	0	0	0	0	0	0	0	0
1206	GE_PAQR9	5	0	0	0	0	0	0	0	0	0	0	0	0	0	0.45756	0	0	0	0.432084	0.299299	0	0	0	0	0	0	0	0	0	0	0	0	0	0	0	0	0	0	0	0	0	0	0	0	0	0	0	0	0	0	0	0	0	0	0	0	0	0	0	0	0	0	0	0	0	0	0	0	0	0	0	0	0	0	0	0	0	0
1207	GE_MB	5	0	0	0	0	0	0	0	0	0	0	0	0	0	0.45756	0.383053	0	0	0.432084	0.299299	0.325179	0	0	0	0	0	0	0	0	0	0	0	0	0	0	0	0	0	0	0	0	0	0	0	0	0	0	0	0	0	0	0	0	0	0	0.388103	0	0	0.342898	0	0	0	0	0	0	0	0	0	0	0	0	0	0	0	0	0	0	0
1208	GE_CCDC50	5	0	0	0	0	0	0	0	0	0	0	0	0	0	0.45756	0	0	0	0	0	0	0	0	0	0	0	0	0	0	0	0	0	0	0	0	0	0	0	0	0	0	0	0	0	0	0	0	0	0	0	0	0	0	0	0	0	0	0	0	0	0	0	0	0	0	0	0	0	0	0	0	0	0	0	0	0	0	0
1209	GE_JAK1	5	0	0	0	0	0	0	0	0	0	0	0	0	0	0.45756	0	0	0	0	0	0	0	0	0	0	0	0	0	0	0	0	0	0	0	0	0	0	0	0	0	0	0	0	0	0	0	0	0	0	0	0	0	0	0	0	0	0	0	0	0	0	0	0	0	0	0	0	0	0	0	0	0	0	0	0	0	0	0
1210	GE_CDKN2C	5	0	0	0	0	0	0	0	0	0	0	0	0	0	0.45756	0.383053	0	0	0	0	0	0	0	0	0	0	0	0	0	0	0	0	0	0	0	0	0	0	0	0	0	0	0	0	0	0	0	0	0	0	0	0	0	0	0	0	0	0	0	0	0	0	0	0	0	0	0	0	0	0	0	0	0	0	0	0	0	0.431521
1211	GE_CFAP221	5	0	0	0	0	0	0	0	0	0	0	0	0	0	0.45756	0.383053	0	0	0.432084	0.299299	0	0	0	0	0	0	0	0	0	0	0	0	0	0	0	0	0	0	0	0	0	0	0	0	0	0	0	0	0	0	0	0	0	0	0	0	0	0	0	0	0	0	0	0	0	0	0	0	0	0	0	0	0	0	0	0	0	0
1212	GE_KCNT2	5	0	0	0	0	0	0	0	0	0	0	0	0	0	0.45756	0	0	0	0	0	0	0	0	0	0	0	0	0	0	0	0	0	0	0	0	0	0	0	0	0	0	0	0	0	0	0	0	0	0	0	0	0	0	0	0	0	0	0	0	0	0	0	0	0	0	0	0	0	0	0	0	0	0	0	0	0	0	0
1213	GE_EFHB	5	0	0	0	0	0	0	0	0	0	0	0	0	0	0.45756	0	0	0	0.432084	0	0	0	0	0	0	0	0	0	0	0	0	0	0	0	0	0	0	0	0	0	0	0	0	0	0	0	0	0	0	0	0	0	0	0	0	0	0	0	0	0	0	0	0	0	0	0	0	0	0	0	0	0	0	0	0	0	0	0
1214	GE_MAPRE2	5	0	0	0	0	0	0	0	0	0	0	0	0	0	0.45756	0	0	0	0	0	0	0	0	0	0	0	0	0	0	0	0	0	0	0	0	0	0	0	0	0	0	0	0	0	0	0	0	0	0	0	0	0	0	0	0	0	0	0	0	0	0.318122	0	0	0	0	0	0	0	0	0	0	0	0	0	0	0	0	0
1215	GE_SYNE1	5	0	0	0	0	0	0	0	0	0	0	0	0	0	0.45756	0	0	0	0	0	0	0	0	0	0	0	0	0	0	0	0	0	0	0	0	0	0	0	0	0	0	0	0	0	0	0	0	0	0	0	0	0	0	0	0.469653	0	0	0	0	0	0	0	0	0	0	0	0	0	0	0	0	0	0	0	0	0	0	0
1216	GE_ARHGAP17	5	0	0	0	0	0	0	0	0	0	0	0	0	0	0.45756	0	0	0	0.432084	0	0	0	0	0	0	0	0	0	0	0	0	0	0	0	0	0	0	0	0	0	0	0	0	0	0	0	0	0	0	0	0	0	0	0	0.469653	0.388103	0	0.290961	0	0	0.318122	0	0	0	0	0	0	0	0	0	0	0	0	0	0	0	0	0
1217	GE_CERS5	5	0	0	0	0	0	0	0	0	0	0	0	0	0	0.45756	0	0	0	0	0	0	0	0	0	0	0	0	0	0	0	0	0	0	0	0	0	0	0	0	0	0	0	0	0	0	0	0	0	0	0	0	0	0	0	0	0	0	0	0	0	0	0	0	0	0	0	0	0	0	0	0	0	0	0	0	0	0	0
1218	GE_TTC28	5	0	0	0	0	0	0	0	0	0	0	0	0	0	0.45756	0.383053	0	0	0	0	0	0	0	0	0	0	0	0	0	0	0	0	0	0	0	0	0	0	0	0	0	0	0	0	0	0	0	0	0	0	0	0	0	0	0.469653	0	0	0	0	0	0	0	0	0	0	0	0	0	0	0	0	0	0	0	0	0	0	0
1219	GE_CLDN7	5	0	0	0	0	0	0	0	0	0	0	0	0	0	0.45756	0.383053	0	0	0.432084	0	0	0	0	0	0	0	0	0	0	0	0	0	0	0	0	0	0	0	0	0	0	0	0	0	0	0	0	0	0	0	0	0	0	0	0.469653	0.388103	0	0.290961	0	0	0.318122	0.356504	0	0	0	0	0	0	0	0	0	0	0	0	0	0	0	0
1220	GE_CYB5R3	5	0	0	0	0	0	0	0	0	0	0	0	0	0	0.45756	0	0	0	0	0	0	0	0	0	0	0	0	0	0	0	0	0	0	0	0	0	0	0	0	0	0	0	0	0	0	0	0	0	0	0	0	0	0	0	0	0	0	0	0	0	0	0	0	0	0	0	0	0	0	0	0	0	0	0	0	0	0	0
1221	GE_ATP2C2	5	0	0	0	0	0	0	0	0	0	0	0	0	0	0.45756	0.383053	0	0	0.432084	0	0	0	0	0	0.303471	0	0	0	0	0	0	0	0	0	0	0	0	0	0	0	0	0	0	0	0	0	0.47052	0	0	0	0	0	0	0	0.469653	0.388103	0	0	0.342898	0	0.318122	0	0	0	0	0	0	0	0	0	0	0	0	0	0	0	0	0
1222	GE_SLC4A4	5	0	0	0	0	0	0	0	0	0	0	0	0	0	0.45756	0	0	0	0.432084	0	0	0	0	0	0	0	0	0	0	0	0	0	0	0	0	0	0	0	0	0	0	0	0	0	0	0	0	0	0	0	0	0	0	0	0	0	0	0	0	0	0	0	0	0	0	0	0	0	0	0	0	0	0	0	0	0	0	0
1223	GE_SLC17A3	5	0	0	0	0	0	0	0	0	0	0	0	0	0	0.45756	0	0	0	0.432084	0.299299	0.325179	0	0	0	0	0	0	0	0	0	0	0	0	0	0	0	0	0	0	0	0	0	0	0	0	0	0	0	0	0	0	0	0	0	0	0	0	0	0	0	0	0	0	0	0	0	0	0	0	0	0	0	0	0	0	0	0	0
1224	GE_PROM2	5	0	0	0	0	0	0	0	0	0	0	0	0	0	0.45756	0.383053	0	0	0.432084	0	0	0	0	0	0.303471	0	0	0	0	0	0	0	0	0	0	0	0	0	0	0	0	0	0	0	0	0	0	0	0	0	0	0	0	0	0.469653	0.388103	0	0	0	0	0.318122	0.356504	0	0	0	0	0	0	0	0	0	0	0	0	0	0	0	0
1225	GE_GIT2	5	0	0	0	0	0	0	0	0	0	0	0	0	0	0.45756	0	0	0	0	0	0	0	0	0	0	0	0	0	0	0	0	0	0	0	0	0	0	0	0	0	0	0	0	0	0	0	0	0	0	0	0	0	0	0	0	0	0	0	0	0	0	0	0	0	0	0	0	0	0	0	0	0	0	0	0	0	0	0
1226	GE_BEND7	5	0	0	0	0	0	0	0	0	0	0	0	0	0	0.45756	0	0	0	0.432084	0	0	0	0	0	0	0	0	0	0	0	0	0	0	0	0	0	0	0	0	0	0	0	0	0	0	0	0	0	0	0	0	0	0	0	0	0	0	0	0	0	0	0	0	0	0	0	0	0	0	0	0	0	0	0	0	0	0	0
1227	GE_SULT1C4	5	0	0	0	0	0	0	0	0	0	0	0	0	0	0.45756	0	0	0	0.432084	0.299299	0.325179	0	0	0.374884	0	0	0	0	0	0	0	0	0	0	0	0	0	0	0	0	0	0	0	0	0	0	0	0	0	0	0	0	0	0	0	0	0	0	0	0	0	0	0	0	0	0	0	0	0	0	0	0	0	0	0	0	0	0
1228	GE_VDR	5	0	0	0	0	0	0	0	0	0	0	0	0	0	0.45756	0	0	0	0	0.299299	0	0.378876	0	0	0.303471	0	0	0	0	0	0	0	0	0	0	0	0	0	0	0	0	0.501557	0	0	0	0	0	0	0.439543	0	0	0	0	0	0	0.388103	0	0.290961	0	0	0.318122	0	0	0.391166	0.420459	0	0	0	0	0	0	0	0	0	0	0	0	0
1229	GE_EHF	5	0	0	0	0	0	0	0	0	0	0	0	0	0	0.45756	0	0	0	0.432084	0	0	0	0	0	0	0	0	0	0	0	0	0	0	0	0	0	0	0	0	0	0	0	0	0	0	0	0	0	0	0	0	0	0	0	0.469653	0	0	0	0	0	0	0	0	0	0	0	0	0	0	0	0	0	0	0	0	0	0	0
1230	GE_EPHA1	5	0	0	0	0	0	0	0	0	0	0	0	0	0	0.45756	0	0	0	0	0	0	0	0	0	0	0	0	0	0	0	0	0	0	0	0	0	0	0	0	0	0	0	0	0	0	0	0	0	0	0	0	0	0	0	0.469653	0.388103	0	0.290961	0	0	0.318122	0.356504	0	0	0	0	0	0	0	0	0	0	0	0	0	0	0	0
1231	GE_FAM110B	5	0	0	0	0	0	0	0	0	0	0	0	0	0	0.45756	0	0	0	0	0	0	0	0	0	0	0	0	0	0	0	0	0	0	0	0	0	0	0	0	0	0	0	0	0	0	0	0	0	0	0	0	0	0	0	0	0	0	0	0	0	0	0	0	0	0	0	0	0	0	0	0	0	0	0	0	0	0	0
1232	GE_NAP1L1	5	0	0	0	0	0	0	0	0	0	0	0	0	0	0.45756	0.383053	0	0	0.432084	0	0	0	0	0	0.303471	0	0	0	0	0	0	0	0	0	0	0	0	0	0	0	0	0	0	0	0	0	0	0	0	0	0	0	0	0	0.469653	0	0	0	0	0	0.318122	0	0	0	0	0	0	0	0	0	0	0	0	0	0	0	0	0
1233	GE_TMC4	5	0	0	0	0	0	0	0	0	0	0	0	0	0	0.45756	0	0	0	0.432084	0	0	0	0	0	0	0	0	0	0	0	0	0	0	0	0	0	0	0	0	0	0	0	0	0	0	0	0	0	0	0	0	0	0	0	0.469653	0.388103	0	0	0	0	0.318122	0	0	0	0	0	0	0	0	0	0	0	0	0	0	0	0	0
1234	GE_NECTIN3	5	0	0	0	0	0	0	0	0	0	0	0	0	0	0.45756	0	0	0	0.432084	0	0	0	0	0	0	0	0	0	0	0	0	0	0	0	0	0	0	0	0	0	0	0	0	0	0	0	0	0	0	0	0	0	0	0	0	0	0	0	0	0	0	0	0	0	0	0	0	0	0	0	0	0	0	0	0	0	0	0
1235	GE_NPPB	5	0	0	0	0	0	0	0	0	0	0	0	0	0	0.45756	0	0	0	0	0	0	0	0	0	0	0	0	0	0	0	0	0	0	0	0	0	0	0	0	0	0	0	0	0	0	0	0	0	0	0	0	0	0	0	0	0	0	0	0	0	0	0	0	0	0	0	0	0	0	0	0	0	0	0	0	0	0	0
1236	GE_MPP1	5	0	0	0	0	0	0	0	0	0	0	0	0	0	0.45756	0	0	0	0	0	0	0	0	0	0	0	0	0	0	0	0	0	0	0	0	0	0	0	0	0	0	0	0	0	0	0	0	0	0	0	0	0	0	0	0.469653	0	0	0	0	0	0	0	0	0	0	0	0	0	0	0	0	0	0	0	0	0	0	0
1237	GE_KCNMA1	5	0	0	0	0	0	0	0	0	0	0	0	0	0	0.45756	0	0	0	0	0	0	0	0	0	0	0	0	0	0	0	0	0	0	0	0	0	0	0	0	0	0	0	0	0	0	0	0	0	0	0	0	0	0	0	0	0	0	0	0	0	0	0	0	0	0	0	0	0	0	0	0	0	0	0	0	0	0	0
1238	GE_CYSRT1	5	0	0	0	0	0	0	0	0	0	0	0	0	0	0.45756	0	0	0	0	0	0	0	0	0	0	0	0	0	0	0	0	0	0	0	0	0	0	0	0	0	0	0	0	0	0	0	0	0	0	0	0	0	0	0	0	0	0	0	0	0	0	0	0	0	0	0	0	0	0	0	0	0	0	0	0	0	0	0
1239	GE_APBB1IP	5	0	0	0	0	0	0	0	0	0	0	0	0	0	0.45756	0	0	0	0.432084	0	0	0	0	0	0	0	0	0	0	0	0	0	0	0	0	0	0	0	0	0	0	0	0	0	0	0	0	0	0	0	0	0	0	0	0	0	0	0	0	0	0	0	0	0	0	0	0	0	0	0	0	0	0	0	0	0	0	0
1240	GE_PRICKLE3	5	0	0	0	0	0	0	0	0	0	0	0	0	0	0.45756	0	0	0	0	0	0	0	0	0	0	0	0	0	0	0	0	0	0	0	0	0	0	0	0	0	0	0	0	0	0	0	0	0	0	0	0	0	0	0	0	0	0	0	0	0	0	0	0	0	0	0	0	0	0	0	0	0	0	0	0	0	0	0
1241	GE_FAT4	5	0	0	0	0	0	0	0	0	0	0	0	0	0	0.45756	0.383053	0	0	0	0	0	0	0	0	0	0	0	0	0	0	0	0	0	0	0	0	0	0	0	0	0	0	0	0	0	0	0	0	0	0	0	0	0	0	0.469653	0	0	0	0	0	0	0	0	0	0	0	0	0	0	0	0	0	0	0	0	0	0	0
1242	GE_FGFR1	5	0	0	0	0	0	0	0	0	0	0	0	0	0	0.45756	0.383053	0	0	0.432084	0	0	0	0	0	0	0	0	0	0	0	0	0	0	0	0	0	0	0	0	0	0	0	0	0	0	0	0	0	0	0	0	0	0	0	0.469653	0	0	0	0	0	0.318122	0	0	0	0	0	0	0	0	0	0	0	0	0	0	0	0	0
1243	GE_CACNA2D3	5	0	0	0	0	0	0	0	0	0	0	0	0	0	0.45756	0	0	0	0	0	0	0	0	0	0	0	0	0	0	0	0	0	0	0	0	0	0	0	0	0	0	0	0	0	0	0	0	0	0	0	0	0	0	0	0	0	0	0	0	0	0	0	0	0	0	0	0	0	0	0	0	0	0	0	0	0	0	0
1244	GE_ADAMTS3	5	0	0	0	0	0	0	0	0	0	0	0	0	0	0.45756	0	0	0	0	0	0	0	0	0	0	0	0	0	0	0	0	0	0	0	0	0	0	0	0	0	0	0	0	0	0	0	0	0	0	0	0	0	0	0	0	0	0	0	0	0	0	0	0	0	0	0	0	0	0	0	0	0	0	0	0	0	0	0
1245	GE_SOGA3	5	0	0	0	0	0	0	0	0	0	0	0	0	0	0.45756	0	0	0	0	0	0	0	0	0	0	0	0	0	0	0	0	0	0	0	0	0	0	0	0	0	0	0	0	0	0	0	0	0	0	0	0	0	0	0	0	0	0	0	0	0	0	0	0	0	0	0	0	0	0	0	0	0	0	0	0	0	0	0
1246	GE_PRSS8	5	0	0	0	0	0	0	0	0	0	0	0	0	0	0.45756	0	0	0	0.432084	0	0	0	0	0	0	0	0	0	0	0	0	0	0	0	0	0	0	0	0	0	0	0	0	0	0	0	0	0	0	0	0	0	0	0	0.469653	0.388103	0	0	0	0	0.318122	0.356504	0	0	0	0	0	0	0	0	0	0	0	0	0	0	0	0
1247	GE_PLG	5	0	0	0	0	0	0	0	0	0	0	0	0	0	0.45756	0	0	0	0	0	0	0	0	0	0	0	0	0	0	0	0	0	0	0	0	0	0	0	0	0	0	0	0	0	0	0	0	0	0	0	0	0	0	0	0	0	0	0	0	0	0	0	0	0	0	0	0	0	0	0	0	0	0	0	0	0	0	0
1248	GE_BIVM	5	0	0	0	0	0	0	0	0	0	0	0	0	0	0.45756	0.383053	0	0	0.432084	0.299299	0.325179	0	0	0	0	0	0	0	0	0	0	0	0	0	0	0	0	0	0	0	0	0	0	0	0	0	0	0	0	0	0	0	0	0	0.469653	0.388103	0	0	0.342898	0	0.318122	0	0	0	0	0	0	0	0	0	0	0	0	0	0	0	0	0
1249	GE_PRRG2	5	0	0	0	0	0	0	0	0	0	0	0	0	0	0.45756	0.383053	0	0	0.432084	0	0	0	0	0	0	0	0	0	0	0	0	0	0	0	0	0	0	0	0	0	0	0	0	0	0	0	0	0	0	0	0	0	0	0	0.469653	0.388103	0	0	0.342898	0	0.318122	0.356504	0	0	0	0	0	0	0	0	0	0	0	0	0	0	0	0
1250	GE_AFP	5	0	0	0	0	0	0	0	0	0	0	0	0	0	0.45756	0	0	0	0	0	0	0	0	0	0	0	0	0	0	0	0	0	0	0	0	0	0	0	0	0	0	0	0	0	0	0	0	0	0	0	0	0	0	0	0	0	0	0	0	0	0	0	0	0	0	0	0	0	0	0	0	0	0	0	0	0	0	0
1251	GE_ALPK2	5	0	0	0	0	0	0	0	0	0	0	0	0	0	0.45756	0.383053	0	0	0.432084	0	0	0	0	0	0	0	0	0	0	0	0	0	0	0	0	0	0	0	0	0	0	0	0	0	0	0	0	0	0	0	0	0	0	0	0.469653	0	0	0	0	0	0	0	0	0	0	0	0	0	0	0	0	0	0	0	0	0	0	0
1252	GE_ACMSD	5	0	0	0	0	0	0	0	0	0	0	0	0	0	0.45756	0	0	0	0	0	0	0	0	0	0	0	0	0	0	0	0	0	0	0	0	0	0	0	0	0	0	0	0	0	0	0	0	0	0	0	0	0	0	0	0	0	0	0	0	0	0	0	0	0	0	0	0	0	0	0	0	0	0	0	0	0	0	0
1253	GE_SPDEF	5	0	0	0	0	0	0	0	0	0	0	0	0	0	0.45756	0	0	0	0.432084	0	0	0	0	0	0	0	0	0	0	0	0	0	0	0	0	0	0	0	0	0	0	0	0	0	0	0	0	0	0	0	0	0	0	0	0	0	0	0	0	0	0	0	0	0	0	0	0	0	0	0	0	0	0	0	0	0	0	0
1254	GE_ACSM2B	5	0	0	0	0	0	0	0	0	0	0	0	0	0	0.45756	0	0	0	0	0.299299	0	0	0	0	0	0	0	0	0	0	0	0	0	0	0	0	0	0	0	0	0	0	0	0	0	0	0	0	0	0	0	0	0	0	0	0	0	0	0	0	0	0	0	0	0	0	0	0	0	0	0	0	0	0	0	0	0	0
1255	GE_GFRA1	5	0	0	0	0	0	0	0	0	0	0	0	0	0	0.45756	0	0	0	0.432084	0	0	0	0	0	0	0	0	0	0	0	0	0	0	0	0	0	0	0	0	0	0	0	0	0	0	0	0	0	0	0	0	0	0	0	0	0	0	0	0	0	0	0	0	0	0	0	0	0	0	0	0	0	0	0	0	0	0	0
1256	GE_MEX3B	5	0	0	0	0	0	0	0	0	0	0	0	0	0	0.45756	0.383053	0	0	0	0	0.325179	0	0	0	0	0	0	0	0	0	0	0	0	0	0	0	0	0	0	0	0	0	0	0	0	0	0	0	0	0	0	0	0	0	0.469653	0.388103	0	0	0	0	0.318122	0	0	0	0	0	0	0	0	0	0	0	0	0	0	0	0	0
1257	GE_LGALS2	5	0	0	0	0	0	0	0	0	0	0	0	0	0	0.45756	0	0	0	0	0	0	0	0	0	0	0	0	0	0	0	0	0	0	0	0	0	0	0	0	0	0	0	0	0	0	0	0	0	0	0	0	0	0	0	0	0	0	0	0	0	0	0	0	0	0	0	0	0	0	0	0	0	0	0	0	0	0	0
1258	GE_ST14	5	0	0	0	0	0	0	0	0	0	0	0	0	0	0.45756	0	0	0	0.432084	0	0	0	0	0	0	0	0	0	0	0	0	0	0	0	0	0	0	0	0	0	0	0	0	0	0	0	0	0	0	0	0	0	0	0	0.469653	0.388103	0	0	0	0	0.318122	0	0	0	0	0	0	0	0	0	0	0	0	0	0	0	0	0
1259	GE_SACS	5	0	0	0	0	0	0	0	0	0	0	0	0	0	0.45756	0	0	0	0	0	0	0	0	0	0	0	0	0	0	0	0	0	0	0	0	0	0	0	0	0	0	0	0	0	0	0	0	0	0	0	0	0	0	0	0.469653	0	0	0	0	0	0	0.356504	0	0	0	0	0	0	0	0	0	0	0	0	0	0	0	0
1260	GE_LIX1L	5	0	0	0	0	0	0	0	0	0	0	0	0	0	0.45756	0	0	0	0	0	0	0	0	0	0.303471	0	0	0	0	0	0	0	0	0	0	0	0	0	0	0	0	0	0	0	0	0	0	0	0	0	0	0	0	0	0.469653	0.388103	0	0	0	0	0.318122	0	0	0	0	0	0	0	0	0	0	0	0	0	0	0	0	0
1261	GE_SCTR	5	0	0	0	0	0	0	0	0	0	0	0	0	0	0.45756	0	0	0	0	0.299299	0	0	0	0	0	0	0	0	0	0	0	0	0	0	0	0	0	0	0	0	0	0	0	0	0	0	0	0	0	0	0	0	0	0	0	0	0	0	0	0	0	0	0	0	0	0	0	0	0	0	0	0	0	0	0	0	0	0
1262	GE_MASP1	5	0	0	0	0	0	0	0	0	0	0	0	0	0	0.45756	0	0	0	0	0.299299	0	0	0	0	0	0	0	0	0	0	0	0	0	0	0	0	0	0	0	0	0	0	0	0	0	0	0	0	0	0	0	0	0	0	0	0	0	0	0	0	0	0	0	0	0	0	0	0	0	0	0	0	0	0	0	0	0	0
1263	GE_CNKSR1	5	0	0	0	0	0	0	0	0	0	0	0	0	0	0.45756	0	0	0	0	0	0	0	0	0	0	0	0	0	0	0	0	0	0	0	0	0	0	0	0	0	0	0	0	0	0	0	0	0	0	0	0	0	0	0	0.469653	0	0	0	0	0	0	0	0	0	0	0	0	0	0	0	0	0	0	0	0	0	0	0
1264	GE_TMPRSS13	5	0	0	0	0	0	0	0	0	0	0	0	0	0	0.45756	0	0	0	0.432084	0	0	0	0	0	0	0	0	0	0	0	0	0	0	0	0	0	0	0	0	0	0	0	0	0	0	0	0.47052	0	0	0	0	0	0	0	0.469653	0	0	0	0	0	0	0	0	0	0	0	0	0	0	0	0	0	0	0	0	0	0	0
1265	GE_ITIH2	5	0	0	0	0	0	0	0	0	0	0	0	0	0	0.45756	0	0	0	0	0	0	0	0	0	0.303471	0	0	0	0	0	0	0	0	0	0	0	0	0	0	0	0	0	0	0	0	0	0	0	0	0	0	0	0	0	0	0	0	0	0	0	0	0	0	0	0	0	0	0	0	0	0	0	0	0	0	0	0	0
1266	GE_RNF223	5	0	0	0	0	0	0	0	0	0	0	0	0	0	0.45756	0	0	0	0.432084	0	0	0	0	0	0	0	0	0	0	0	0	0	0	0	0	0	0	0	0	0	0	0	0	0	0	0	0	0	0	0	0	0	0	0	0.469653	0.388103	0	0	0	0	0.318122	0	0	0	0	0	0	0	0	0	0	0	0	0	0	0	0	0
1267	GE_VCAM1	5	0	0	0	0	0	0	0	0	0	0	0	0	0	0.45756	0	0	0	0.432084	0	0	0	0	0	0	0	0	0	0	0	0	0	0	0	0	0	0	0	0	0	0	0	0	0	0	0	0	0	0	0	0	0	0	0	0.469653	0	0	0	0	0	0	0	0	0	0	0	0	0	0	0	0	0	0	0	0	0	0	0
1268	GE_UGT2B4	5	0	0	0	0	0	0	0	0	0	0	0	0	0	0.45756	0	0	0	0	0	0	0	0	0	0	0	0	0	0	0	0	0	0	0	0	0	0	0	0	0	0	0	0	0	0	0	0	0	0	0	0	0	0	0	0	0	0	0	0	0	0	0	0	0	0	0	0	0	0	0	0	0	0	0	0	0	0	0
1269	GE_HABP2	5	0	0	0	0	0	0	0	0	0	0	0	0	0	0.45756	0	0	0	0	0.299299	0	0	0	0	0	0	0	0	0	0	0	0	0	0	0	0	0	0	0	0	0	0	0	0	0	0	0	0	0	0	0	0	0	0	0	0	0	0	0	0	0	0	0	0	0	0	0	0	0	0	0	0	0	0	0	0	0	0
1270	GE_F11	5	0	0	0	0	0	0	0	0	0	0	0	0	0	0.45756	0	0	0	0	0	0	0	0	0	0	0	0	0	0	0	0	0	0	0	0	0	0	0	0	0	0	0	0	0	0	0	0	0	0	0	0	0	0	0	0	0	0	0	0	0	0	0	0	0	0	0	0	0	0	0	0	0	0	0	0	0	0	0
1271	LIN_renal_cell_carcinoma	5	0	0	0	0	0	0	0	0	0	0	0	0	0	0.45756	0	0	0	0.432084	0	0	0	0	0	0	0.33573	0	0	0	0	0	0	0	0	0	0	0	0	0	0	0	0	0	0	0	0	0	0	0	0	0	0	0	0	0	0	0	0	0.342898	0	0	0	0	0	0	0	0	0	0	0	0	0	0	0	0	0	0	0
1272	LIN_kidney	5	0	0	0	0	0	0	0	0	0	0	0	0	0	0.45756	0	0	0	0.432084	0	0	0	0	0	0	0	0	0	0	0	0	0	0	0	0	0	0	0	0	0	0	0	0	0	0	0	0	0	0	0	0	0	0	0	0	0	0	0	0.342898	0	0	0	0	0	0	0	0	0	0	0	0	0	0	0	0	0	0	0
1273	GE_SLC18B1	4	0	0	0	0	0	0	0	0	0	0	0	0	0	0	0.383053	0	0	0	0	0	0	0	0	0	0	0	0	0	0	0	0	0	0	0	0	0	0	0	0	0	0	0	0	0	0	0	0	0	0	0	0	0	0	0	0	0	0	0	0	0	0	0	0	0	0	0	0	0	0	0	0	0	0	0	0	0	0
1274	GE_PRKCH	4	0	0	0	0	0	0	0	0	0	0	0	0	0	0	0.383053	0	0	0	0	0	0	0	0	0	0	0	0	0	0	0	0	0	0	0	0	0	0	0	0	0	0	0	0	0	0	0	0	0	0	0	0	0	0	0	0	0	0	0.342898	0	0	0	0	0	0	0	0	0	0	0	0	0	0	0	0	0	0	0
1275	GE_BIN1	5	0	0	0	0	0	0	0	0	0	0	0	0	0	0	0.383053	0	0	0.432084	0	0	0	0	0	0	0	0	0	0	0	0	0	0	0	0	0	0	0	0	0	0	0	0	0	0	0	0	0	0	0	0	0	0	0	0.469653	0	0	0	0	0	0	0	0	0	0	0	0	0	0	0	0	0	0	0	0	0	0	0
1276	GE_PRTFDC1	4	0	0	0	0	0	0	0	0	0	0	0	0	0	0	0.383053	0	0	0	0	0.325179	0	0.364524	0	0	0	0	0	0	0	0	0	0	0	0	0	0	0	0	0	0	0	0	0	0	0	0	0	0	0	0	0	0	0	0	0	0	0	0	0	0	0	0	0	0	0	0	0	0	0	0	0	0	0	0	0	0	0
1277	GE_GOLGA6L10	4	0	0	0	0	0	0	0	0	0	0	0	0	0	0	0.383053	0	0.384935	0	0.299299	0	0.378876	0	0.374884	0	0	0	0	0	0	0	0	0	0	0	0	0	0	0	0	0	0	0	0	0	0	0	0	0	0	0	0	0	0	0	0	0	0	0	0	0	0	0	0	0	0	0	0	0	0	0	0	0	0	0	0	0	0
1278	GE_SOCS5	4	0	0	0	0	0	0	0	0	0	0	0	0	0	0	0.383053	0	0	0	0	0	0	0	0	0	0	0	0	0	0	0	0	0	0	0	0	0	0	0	0	0	0	0	0	0	0	0	0	0	0	0	0	0	0	0	0	0	0	0	0	0	0	0	0	0	0	0	0	0	0	0	0	0	0	0	0	0	0
1279	GE_FBXO32	5	0	0	0	0	0	0	0	0	0	0	0	0	0	0	0.383053	0.343359	0.384935	0.432084	0.299299	0.325179	0.378876	0.364524	0.374884	0	0	0	0.542773	0	0	0	0	0	0	0.533451	0	0	0	0	0	0	0	0	0	0	0	0	0	0	0	0	0	0	0	0	0	0	0	0.342898	0.192753	0	0.356504	0.363882	0.391166	0	0	0	0.587366	0	0	0	0.403962	0	0	0	0.559253	0	0
1280	GE_PRDM11	4	0	0	0	0	0	0	0	0	0	0	0	0	0	0	0.383053	0	0	0	0.299299	0.325179	0	0	0	0	0	0	0	0	0	0	0	0	0	0	0	0	0	0	0	0	0	0	0	0	0	0	0	0	0	0	0	0	0	0	0	0	0	0.342898	0.192753	0	0	0	0	0	0	0	0	0	0	0	0	0	0	0	0	0	0
1281	GE_DCUN1D4	4	0	0	0	0	0	0	0	0	0	0	0	0	0	0	0.383053	0	0	0	0.299299	0.325179	0	0.364524	0	0	0	0	0	0	0	0	0	0	0	0	0	0	0	0	0	0	0	0	0	0	0	0	0	0	0	0	0	0	0	0	0.388103	0	0	0.342898	0.192753	0.318122	0	0	0	0	0	0	0	0	0	0	0	0	0	0	0	0	0
1282	GE_SPG7	4	0	0	0	0	0	0	0	0	0	0	0	0	0	0	0.383053	0	0	0	0	0	0	0	0	0	0	0	0	0	0	0	0	0	0	0	0	0	0	0	0	0	0	0	0	0	0	0	0	0	0	0	0	0	0	0	0	0	0	0	0.192753	0	0	0	0	0	0	0	0	0	0	0	0	0	0	0	0	0	0
1283	GE_HOMEZ	4	0	0	0	0	0	0	0	0	0	0	0	0	0	0	0.383053	0	0	0	0	0	0	0	0	0	0	0	0	0	0	0	0	0	0	0	0	0	0	0	0	0	0	0	0	0	0	0	0	0	0	0	0	0	0	0	0	0	0	0	0	0	0	0	0	0	0	0	0	0	0	0	0	0	0	0	0	0	0
1284	GE_HECTD4	4	0	0	0	0	0	0	0	0	0	0	0	0	0	0	0.383053	0.343359	0	0	0	0	0.378876	0.364524	0.374884	0	0	0	0	0	0	0	0	0	0	0	0	0	0	0	0	0	0	0	0	0	0	0	0	0	0	0	0	0	0	0	0	0	0	0	0	0	0	0	0	0	0	0	0	0	0	0	0	0	0	0	0	0	0
1285	GE_SCAF11	4	0	0	0	0	0	0	0	0	0	0	0	0	0	0	0.383053	0	0	0	0	0.325179	0	0	0	0	0	0	0	0	0	0	0	0	0	0	0	0	0	0	0	0	0	0	0	0	0	0	0	0	0	0	0	0	0	0	0	0	0	0	0	0	0	0	0	0	0	0	0	0	0	0	0	0	0	0	0	0	0
1286	GE_ACP5	5	0	0	0	0	0	0	0	0	0	0	0	0	0	0	0.383053	0	0	0.432084	0.299299	0	0.378876	0	0.374884	0	0	0	0	0	0	0	0	0	0	0	0	0	0	0	0	0	0	0	0	0	0	0	0	0	0	0	0	0	0	0	0	0	0	0	0	0	0	0	0	0	0	0	0	0	0	0	0	0	0	0	0	0	0
1287	GE_C12orf10	4	0	0	0	0	0	0	0	0	0	0	0	0	0	0	0.383053	0	0	0	0	0.325179	0.378876	0.364524	0	0	0	0	0	0	0	0	0	0	0	0	0	0	0	0	0	0	0	0	0	0	0	0	0	0	0	0	0	0	0	0	0.388103	0	0.290961	0.342898	0.192753	0.318122	0.356504	0.363882	0.391166	0	0	0	0	0	0	0	0	0	0	0	0	0	0
1288	GE_TBC1D12	4	0	0	0	0	0	0	0	0	0	0	0	0	0	0	0.383053	0	0	0	0	0	0	0	0	0	0	0	0	0	0	0	0	0	0	0	0	0	0	0	0	0	0	0	0	0	0	0	0	0	0	0	0	0	0	0	0	0	0	0	0	0	0	0	0	0	0	0	0	0	0	0	0	0	0	0	0	0	0
1289	GE_ISCU	4	0	0	0	0	0	0	0	0	0	0	0	0	0	0	0.383053	0	0	0	0	0.325179	0	0	0	0	0	0	0	0	0	0	0	0	0	0	0	0	0	0	0	0	0	0	0	0	0	0	0	0	0	0	0	0	0	0	0.388103	0	0	0.342898	0.192753	0	0	0	0	0	0	0	0	0	0	0	0	0	0	0	0	0	0
1290	GE_ETAA1	4	0	0	0	0	0	0	0	0	0	0	0	0	0	0	0.383053	0	0	0	0.299299	0.325179	0	0.364524	0	0	0	0	0	0	0	0	0	0	0	0	0	0	0	0	0	0	0	0	0	0	0	0	0	0	0	0	0	0	0	0	0	0	0.290961	0	0	0.318122	0	0	0	0	0	0	0	0	0	0	0	0	0	0	0	0	0
1291	GE_UHRF1BP1L	4	0	0	0	0	0	0	0	0	0	0	0	0	0	0	0.383053	0	0	0	0.299299	0	0	0	0	0	0	0	0	0	0	0	0	0	0	0	0	0	0	0	0	0	0	0	0	0	0	0	0	0	0	0	0	0	0	0.469653	0.388103	0	0	0	0	0.318122	0.356504	0	0	0	0	0	0	0	0	0	0	0	0	0	0	0	0
1292	GE_ZNF202	4	0	0	0	0	0	0	0	0	0	0	0	0	0	0	0.383053	0.343359	0	0	0	0.325179	0.378876	0.364524	0	0	0	0	0	0	0	0	0	0	0	0	0	0	0	0	0	0	0	0	0	0	0	0	0	0	0	0	0	0	0	0	0	0	0.290961	0	0.192753	0	0	0.363882	0	0	0	0	0	0	0	0	0	0	0	0	0	0	0
1293	GE_IL18BP	4	0	0	0	0	0	0	0	0	0	0	0	0	0	0	0.383053	0	0	0	0	0	0	0	0	0	0	0	0	0	0	0	0	0	0	0	0	0	0	0	0	0	0	0	0	0	0	0	0	0	0	0	0	0	0	0	0	0	0	0	0	0	0	0	0	0	0	0	0	0	0	0	0	0	0	0	0	0	0
1294	GE_TRAF3IP2	4	0	0	0	0	0	0	0	0	0	0	0	0	0	0	0.383053	0	0.384935	0	0.299299	0.325179	0.378876	0	0.374884	0	0	0	0	0	0	0	0	0	0	0	0	0	0	0	0	0	0.501557	0	0	0	0	0	0	0	0	0	0	0	0	0	0	0	0	0	0	0	0	0	0.391166	0	0	0	0	0	0	0	0	0	0	0	0	0	0
1295	GE_ARHGEF12	4	0	0	0	0	0	0	0	0	0	0	0	0	0	0	0.383053	0	0	0	0	0	0	0	0	0	0	0	0	0	0	0	0	0	0	0	0	0	0	0	0	0	0	0	0	0	0	0	0	0	0	0	0	0	0	0	0	0	0	0	0	0	0	0	0	0	0	0	0	0	0	0	0	0	0	0	0	0	0
1296	GE_KANSL3	4	0	0	0	0	0	0	0	0	0	0	0	0	0	0	0.383053	0	0	0	0	0	0	0	0	0	0	0	0	0	0	0	0	0	0	0	0	0	0	0	0	0	0	0	0	0	0	0	0	0	0	0	0	0	0	0	0	0	0	0	0	0	0	0	0	0	0	0	0	0	0	0	0	0	0	0	0	0	0
1297	GE_SMARCC2	2	0	0	0	0	0	0	0	0	0	0	0	0	0	0	0.383053	0.343359	0	0	0	0.325179	0.378876	0.364524	0	0	0	0	0	0	0	0	0.389002	0.312575	0.335572	0	0	0	0	0	0	0	0	0	0	0	0	0	0	0	0	0	0	0	0	0	0	0	0.290961	0	0	0.318122	0.356504	0	0.391166	0	0	0	0	0	0	0	0	0	0	0	0	0	0
1298	GE_SPIN2A	4	0	0	0	0	0	0	0	0	0	0	0	0	0	0	0.383053	0.343359	0	0	0	0	0	0.364524	0	0	0	0	0	0	0	0	0	0	0	0	0	0	0	0	0	0	0	0	0	0	0	0	0	0	0	0	0	0	0	0	0	0	0.290961	0	0	0	0	0	0	0	0	0	0	0	0	0	0	0	0	0	0	0	0
1299	GE_ANKS3	5	0	0	0	0	0	0	0	0	0	0	0	0	0	0	0.383053	0	0	0.432084	0	0	0	0	0	0	0	0	0	0	0	0	0	0	0	0	0	0	0	0	0	0	0	0	0	0	0	0	0	0	0	0	0	0	0	0	0.388103	0	0	0	0	0.318122	0	0	0	0	0	0	0	0	0	0	0	0	0	0	0	0	0
1300	GE_ALMS1	2	0	0	0	0	0	0	0	0	0	0	0	0	0	0	0.383053	0	0	0	0	0	0	0	0	0	0	0	0	0	0	0	0.389002	0	0	0	0	0	0	0	0	0	0	0	0	0	0	0	0	0	0	0	0	0	0	0	0	0	0	0	0	0.318122	0	0	0	0	0	0	0	0	0	0	0	0	0	0	0	0	0
1301	GE_PPRC1	4	0	0	0	0	0	0	0	0	0	0	0	0	0	0	0.383053	0	0	0	0	0.325179	0.378876	0.364524	0.374884	0	0	0	0	0	0	0	0	0	0	0	0	0	0	0	0	0	0	0	0	0	0	0	0	0	0	0	0	0	0	0	0	0	0.290961	0.342898	0.192753	0	0	0.363882	0	0	0	0	0	0	0	0	0	0	0	0	0	0	0
1302	GE_RBM33	4	0	0	0	0	0	0	0	0	0	0	0	0	0	0	0.383053	0.343359	0	0	0	0	0	0.364524	0.374884	0	0	0	0	0	0	0	0	0	0	0	0	0	0	0	0	0	0	0	0	0	0	0	0	0	0	0	0	0	0	0	0	0	0.290961	0	0	0	0	0	0	0	0	0	0	0	0	0	0	0	0	0	0	0	0
1303	GE_INPP4B	5	0	0	0	0	0	0	0	0	0	0	0	0	0	0	0.383053	0	0.384935	0.432084	0.299299	0.325179	0.378876	0	0.374884	0	0	0	0	0	0	0	0	0	0	0	0	0	0	0	0	0	0	0	0	0	0	0	0	0	0	0	0	0	0	0	0.388103	0	0	0.342898	0	0.318122	0.356504	0	0	0	0	0	0	0	0	0	0	0	0	0	0	0	0
1304	GE_COX15	4	0	0	0	0	0	0	0	0	0	0	0	0	0	0	0.383053	0	0	0	0	0.325179	0.378876	0.364524	0.374884	0	0	0	0	0	0	0	0	0	0	0	0	0	0	0	0	0	0	0	0	0	0	0	0	0	0	0	0	0	0	0	0.388103	0	0	0.342898	0.192753	0	0	0.363882	0	0	0	0	0	0	0	0	0	0	0	0	0	0	0
1305	GE_FAM204A	4	0	0	0	0	0	0	0	0	0	0	0	0	0	0	0.383053	0	0	0	0	0.325179	0	0	0	0	0	0	0	0	0	0	0	0	0	0	0	0	0	0	0	0	0	0	0	0	0	0	0	0	0	0	0	0	0	0	0	0	0	0.342898	0	0	0	0	0	0	0	0	0	0	0	0	0	0	0	0	0	0	0
1306	GE_NR2C1	4	0	0	0	0	0	0	0	0	0	0	0	0	0	0	0.383053	0	0	0	0	0	0.378876	0	0	0	0	0	0	0	0	0	0	0	0	0	0	0	0	0	0	0	0	0	0	0	0	0	0	0	0	0	0	0	0	0	0	0	0	0	0.192753	0	0	0	0	0	0	0	0	0	0	0	0	0	0	0	0	0	0
1307	GE_ENPP5	4	0	0	0	0	0	0	0	0	0	0	0	0	0	0	0.383053	0	0	0	0.299299	0.325179	0	0	0	0	0	0	0	0	0	0	0	0	0	0	0	0	0	0	0	0	0	0	0	0	0	0	0	0	0	0	0	0	0	0.469653	0.388103	0	0	0.342898	0.192753	0.318122	0	0	0	0	0	0	0	0	0	0	0	0	0	0	0	0	0
1308	GE_REPS2	4	0	0	0	0	0	0	0	0	0	0	0	0	0	0	0.383053	0	0	0	0	0	0	0	0	0	0	0	0	0	0	0	0	0	0	0	0	0	0	0	0	0	0	0	0	0	0	0	0	0	0	0	0	0	0	0	0.388103	0	0	0	0	0	0.356504	0	0	0	0	0	0	0	0	0	0	0	0	0	0	0	0
1309	GE_THUMPD1	4	0	0	0	0	0	0	0	0	0	0	0	0	0	0	0.383053	0	0	0	0	0.325179	0	0.364524	0.374884	0	0	0	0	0	0	0	0	0	0	0	0	0	0	0	0	0	0	0	0	0	0	0	0	0	0	0	0	0	0	0	0	0	0	0.342898	0.192753	0	0	0	0	0	0	0	0	0	0	0	0	0	0	0	0	0	0
1310	GE_DCUN1D3	4	0	0	0	0	0	0	0	0	0	0	0	0	0	0	0.383053	0	0	0	0	0.325179	0	0.364524	0	0	0	0	0	0	0	0	0	0	0	0	0	0	0	0	0	0	0	0	0	0	0	0	0	0	0	0	0	0	0	0	0	0	0	0	0.192753	0	0	0	0	0	0	0	0	0	0	0	0	0	0	0	0	0	0
1311	GE_TRUB1	4	0	0	0	0	0	0	0	0	0	0	0	0	0	0	0.383053	0	0	0	0.299299	0.325179	0.378876	0.364524	0	0	0	0	0	0	0	0	0	0	0	0	0	0	0	0	0	0	0	0	0	0	0	0	0	0	0	0	0	0	0	0	0.388103	0	0.290961	0.342898	0.192753	0	0	0.363882	0.391166	0	0	0	0	0	0	0	0	0	0	0	0	0	0
1312	GE_DDAH2	4	0	0	0	0	0	0	0	0	0	0	0	0	0	0	0.383053	0	0	0	0	0	0	0	0	0	0	0	0	0	0	0	0	0	0	0	0	0	0	0	0	0	0	0	0	0	0	0	0	0	0	0	0	0	0	0	0	0	0	0	0	0	0	0	0	0	0	0	0	0	0	0	0	0	0	0	0	0	0
1313	GE_ARL3	4	0	0	0	0	0	0	0	0	0	0	0	0	0	0	0.383053	0	0	0	0	0	0	0	0	0	0	0	0	0	0	0	0	0	0	0	0	0	0	0	0	0	0	0	0	0	0	0	0	0	0	0	0	0	0	0	0.388103	0	0	0	0	0	0	0	0	0	0	0	0	0	0	0	0	0	0	0	0	0	0
1314	GE_DDX46	4	0	0	0	0	0	0	0	0	0	0	0	0	0	0	0.383053	0	0	0	0	0	0	0	0	0	0	0	0	0	0	0	0	0	0	0	0	0	0	0	0	0	0	0	0	0	0	0	0	0	0	0	0	0	0	0	0	0	0	0	0.192753	0	0	0	0	0	0	0	0	0	0	0	0	0	0	0	0	0	0
1315	GE_GLIS2	5	0	0	0	0	0	0	0	0	0	0	0	0	0	0	0.383053	0	0	0.432084	0.299299	0.325179	0	0	0	0.303471	0	0	0	0	0	0	0	0	0	0	0	0	0	0	0	0	0	0	0	0	0	0	0	0	0	0	0	0	0	0	0.388103	0	0	0.342898	0	0	0	0	0	0	0	0	0	0	0	0	0	0	0	0	0	0	0
1316	GE_TIMM23B	4	0	0	0	0	0	0	0	0	0	0	0	0	0	0	0.383053	0	0	0	0	0.325179	0.378876	0.364524	0.374884	0	0	0	0	0	0	0	0	0	0	0	0	0	0	0	0.379456	0	0	0	0	0	0	0	0	0	0	0	0	0	0	0	0.388103	0	0	0	0.192753	0.318122	0.356504	0	0	0	0	0	0	0	0	0	0	0	0	0	0	0	0
1317	GE_USP7	4	0	0	0	0	0	0	0	0	0	0	0	0	0	0	0.383053	0.343359	0	0	0.299299	0.325179	0.378876	0.364524	0.374884	0	0	0	0	0	0	0	0	0	0	0.533451	0	0	0	0	0	0	0	0	0	0	0	0	0	0	0	0	0	0	0	0	0	0	0.290961	0	0.192753	0	0.356504	0.363882	0	0	0	0	0	0	0	0	0	0	0.390041	0	0	0	0
1318	GE_PKDCC	4	0	0	0	0	0	0	0	0	0	0	0	0	0	0	0.383053	0	0	0	0	0	0.378876	0.364524	0	0	0	0	0	0	0	0	0	0	0	0	0	0	0	0	0	0	0	0	0	0	0	0	0	0	0	0	0	0	0	0	0.388103	0	0	0	0	0.318122	0	0	0	0	0	0	0	0	0	0	0	0	0	0	0	0	0
1319	GE_ACVRL1	4	0	0	0	0	0	0	0	0	0	0	0	0	0	0	0.383053	0	0	0	0.299299	0.325179	0	0	0	0	0	0	0	0	0	0	0	0	0	0	0	0	0	0	0	0	0	0	0	0	0	0	0	0	0	0	0	0	0	0	0	0	0	0.342898	0	0	0	0	0	0	0	0	0	0	0	0	0	0	0	0	0	0	0
1320	GE_NACA	4	0	0	0	0	0	0	0	0	0	0	0	0	0	0	0.383053	0	0	0	0	0	0	0	0	0	0	0	0	0	0	0	0	0	0	0	0	0	0	0	0	0	0	0	0	0	0	0	0	0	0	0	0	0	0	0	0	0	0.290961	0.342898	0	0.318122	0.356504	0	0	0	0	0	0	0	0	0	0	0	0	0	0	0	0
1321	GE_FBXO5	4	0	0	0	0	0	0	0	0	0	0	0	0	0	0	0.383053	0	0	0	0	0	0	0	0	0	0	0	0	0	0	0	0	0	0	0	0	0	0	0	0	0	0	0	0	0	0	0	0	0	0	0	0	0	0	0	0	0	0.290961	0	0	0	0	0	0	0	0	0	0	0	0	0	0	0	0	0	0	0	0
1322	GE_COQ10A	4	0	0	0	0	0	0	0	0	0	0	0	0	0	0	0.383053	0	0	0	0	0	0	0	0	0	0	0	0	0	0	0	0	0	0	0	0	0	0	0	0	0	0	0	0	0	0	0	0	0	0	0	0	0	0	0	0	0	0	0	0	0	0	0	0	0	0	0	0	0	0	0	0	0	0	0	0	0	0
1323	GE_EML1	4	0	0	0	0	0	0	0	0	0	0	0	0	0	0	0.383053	0	0	0	0	0	0	0	0	0	0	0	0	0	0	0	0	0	0	0	0	0	0	0	0	0	0	0	0	0	0	0	0	0	0	0	0	0	0	0.469653	0	0	0	0	0	0.318122	0	0	0	0	0	0	0	0	0	0	0	0	0	0	0	0	0
1324	GE_GNPAT	4	0	0	0	0	0	0	0	0	0	0	0	0	0	0	0.383053	0	0	0	0	0	0	0.364524	0	0	0	0.517145	0	0	0	0	0	0	0	0	0	0	0	0	0	0	0	0	0	0	0	0	0.544145	0	0.536801	0	0	0	0	0	0	0	0	0	0	0	0.356504	0.363882	0.391166	0	0	0	0	0	0	0	0	0	0	0	0	0	0
1325	GE_SP3	4	0	0	0	0	0	0	0	0	0	0	0	0	0	0	0.383053	0	0	0	0	0.325179	0	0	0	0	0	0	0	0	0	0	0	0	0	0	0	0	0	0	0	0	0	0	0	0	0	0	0	0	0	0	0	0	0	0	0	0	0	0	0	0	0	0	0	0	0	0	0	0	0	0	0	0	0	0	0	0	0
1326	GE_PDZD8	5	0	0	0	0	0	0	0	0	0	0	0	0	0	0	0.383053	0	0	0.432084	0.299299	0.325179	0	0.364524	0	0	0	0	0	0	0	0	0	0	0	0	0	0	0	0	0	0	0	0	0	0	0	0	0	0	0	0	0	0	0	0	0	0	0	0.342898	0	0	0	0	0	0	0	0	0	0	0	0	0	0	0	0	0	0	0
1327	GE_PCBP2	4	0	0	0	0	0	0	0	0	0	0	0	0	0	0	0.383053	0.343359	0	0	0	0.325179	0.378876	0.364524	0.374884	0	0	0	0	0	0	0	0	0	0	0	0	0	0	0	0	0	0	0	0	0	0	0	0	0	0	0	0	0	0	0	0.388103	0	0.290961	0	0	0.318122	0.356504	0.363882	0.391166	0	0	0	0	0	0	0	0	0	0	0	0	0	0
1328	GE_KMT2A	4	0	0	0	0	0	0	0	0	0	0	0	0	0	0	0.383053	0	0	0	0	0	0	0	0	0	0	0	0	0	0	0	0	0	0	0	0	0	0	0	0	0	0	0	0	0	0	0	0	0	0	0	0	0	0	0	0	0	0	0	0	0	0	0	0	0	0	0	0	0	0	0	0	0	0	0	0	0	0
1329	GE_ICE2	4	0	0	0	0	0	0	0	0	0	0	0	0	0	0	0.383053	0	0	0	0.299299	0	0	0.364524	0.374884	0	0	0	0	0	0	0	0	0	0	0	0	0	0	0	0	0	0	0	0	0	0	0	0	0	0	0	0	0	0	0	0	0	0	0	0.192753	0	0	0	0	0	0	0	0	0	0	0	0	0	0	0	0	0	0
1330	GE_RAB11FIP2	4	0	0	0	0	0	0	0	0	0	0	0	0	0	0	0.383053	0	0	0	0	0.325179	0	0	0	0	0	0	0	0	0	0	0	0	0	0	0	0	0	0	0	0	0	0	0	0	0	0	0	0	0	0	0	0	0	0	0	0	0	0	0	0	0	0	0	0	0	0	0	0	0	0	0	0	0	0	0	0	0
1331	GE_NOM1	4	0	0	0	0	0	0	0	0	0	0	0	0	0	0	0.383053	0	0	0	0	0	0	0	0	0	0	0	0	0	0	0	0	0	0	0	0	0	0	0	0	0	0	0	0	0	0	0	0	0	0	0	0	0	0	0	0	0.416133	0.290961	0	0	0	0	0	0	0	0	0	0	0	0	0	0	0	0	0	0	0	0
1332	GE_MSANTD2	4	0	0	0	0	0	0	0	0	0	0	0	0	0	0	0.383053	0	0	0	0	0	0	0	0	0	0	0	0	0	0	0	0	0	0	0	0	0	0	0	0	0	0	0	0	0	0	0	0	0	0	0	0	0	0	0	0	0	0	0	0	0	0	0	0	0	0	0	0	0	0	0	0	0	0	0	0	0	0
1333	GE_SMC6	4	0	0	0	0	0	0	0	0	0	0	0	0	0	0	0.383053	0	0	0	0	0.325179	0	0.364524	0.374884	0	0	0	0	0	0	0	0	0	0	0	0	0	0	0	0	0	0	0	0	0	0	0	0	0	0	0	0	0	0	0	0	0	0	0	0	0.318122	0	0	0	0	0	0	0	0	0	0	0	0	0	0	0	0	0
1334	GE_SENP1	4	0	0	0	0	0	0	0	0	0	0	0	0	0	0	0.383053	0	0	0	0	0.325179	0	0.364524	0	0	0	0	0	0	0	0	0	0	0	0	0	0	0	0	0	0	0	0	0	0	0	0	0	0	0	0	0	0	0	0	0	0	0	0	0.192753	0.318122	0	0	0	0	0	0	0	0	0	0	0	0	0	0	0	0	0
1335	GE_CCDC65	4	0	0	0	0	0	0	0	0	0	0	0	0	0	0	0.383053	0	0	0	0	0	0	0	0	0	0	0	0	0	0	0	0	0	0	0	0	0	0	0	0	0	0	0	0	0	0	0	0	0	0	0	0	0	0	0	0	0	0	0	0	0	0	0	0	0	0	0	0	0	0	0	0	0	0	0	0	0	0
1336	GE_FCHSD2	4	0	0	0	0	0	0	0	0	0	0	0	0	0	0	0.383053	0	0	0	0	0	0	0	0	0	0	0	0	0	0	0	0	0	0	0	0	0	0	0	0	0	0	0	0	0	0	0	0	0	0	0	0	0	0	0	0	0	0	0.342898	0	0	0	0	0	0	0	0	0	0	0	0	0	0	0	0	0	0	0
1337	GE_CCDC74A	5	0	0	0	0	0	0	0	0	0	0	0	0	0	0	0.383053	0	0	0.432084	0	0	0	0	0	0	0	0	0	0	0	0	0	0	0	0	0	0	0	0	0	0	0	0	0	0	0	0	0	0	0	0	0	0	0	0	0.388103	0	0	0	0	0	0	0	0	0	0	0	0	0	0	0	0	0	0	0	0	0	0
1338	GE_FAM156A	4	0	0	0	0	0	0	0	0	0	0	0	0	0	0	0.383053	0.343359	0	0	0	0	0	0	0	0	0	0	0	0	0	0	0	0	0	0	0	0	0	0	0	0	0	0.429114	0.515082	0	0	0	0.544145	0	0	0.491006	0	0	0	0	0.388103	0.416133	0.290961	0	0	0.318122	0.356504	0.363882	0.391166	0	0	0	0	0	0	0	0	0	0	0	0	0	0
1339	GE_ROCK2	4	0	0	0	0	0	0	0	0	0	0	0	0	0	0	0.383053	0	0	0	0	0	0	0.364524	0	0	0	0	0	0	0	0	0	0	0	0	0	0	0	0	0	0	0	0	0	0	0	0	0	0	0	0	0	0	0	0	0	0	0	0	0	0	0	0	0	0	0	0	0	0	0	0	0	0	0	0	0	0	0
1340	GE_NFYB	4	0	0	0	0	0	0	0	0	0	0	0	0	0	0	0.383053	0	0	0	0	0	0	0	0	0	0	0	0	0	0	0	0	0	0	0	0	0	0	0	0	0	0	0	0	0	0	0	0	0	0	0	0	0	0	0	0	0	0	0	0	0	0	0	0	0	0	0	0	0	0	0	0	0	0	0	0	0	0
1341	GE_DNA2	4	0	0	0	0	0	0	0	0	0	0	0	0	0	0	0.383053	0	0	0	0	0.325179	0.378876	0.364524	0.374884	0	0	0	0	0	0	0	0	0	0	0	0	0	0	0	0	0	0	0	0	0	0	0	0	0	0	0	0	0	0	0	0	0	0	0	0.192753	0	0	0	0	0	0	0	0	0	0	0	0	0	0	0	0	0	0
1342	GE_SNRNP27	4	0	0	0	0	0	0	0	0	0	0	0	0	0	0	0.383053	0	0	0	0	0	0	0	0	0	0	0	0	0	0	0	0	0	0	0	0	0	0	0	0	0	0	0	0	0	0	0	0	0	0	0	0	0	0	0	0	0	0.290961	0	0	0	0.356504	0	0	0	0	0	0	0	0	0	0	0	0	0	0	0	0
1343	GE_CCDC74B	4	0	0	0	0	0	0	0	0	0	0	0	0	0	0	0.383053	0	0	0	0	0	0	0	0	0	0	0	0	0	0	0	0	0	0	0	0	0	0	0	0	0	0	0	0	0	0	0	0	0	0	0	0	0	0	0	0.388103	0	0	0	0	0	0	0	0	0	0	0	0	0	0	0	0	0	0	0	0	0	0
1344	GE_NOC3L	5	0	0	0	0	0	0	0	0	0	0	0	0	0	0	0.383053	0	0	0.432084	0	0.325179	0	0.364524	0	0	0	0	0	0	0	0	0	0	0	0	0	0	0	0	0	0	0	0	0	0	0	0	0	0	0	0	0	0	0	0	0	0	0	0.342898	0.192753	0.318122	0	0	0	0	0	0	0	0	0	0	0	0	0	0	0	0	0
1345	GE_MT.CYB	4	0	0	0	0	0	0	0	0	0	0	0	0	0	0	0.383053	0	0	0	0	0	0	0	0	0	0	0	0	0	0	0	0	0	0	0	0	0	0	0	0	0	0	0	0	0	0	0	0	0	0	0	0	0	0	0	0	0	0	0	0	0	0	0	0	0	0	0	0	0	0	0	0	0	0	0	0	0	0
1346	GE_USP49	4	0	0	0	0	0	0	0	0	0	0	0	0	0	0	0.383053	0	0	0	0	0	0	0	0	0	0	0	0	0	0	0	0	0	0	0	0	0	0	0	0	0	0	0	0	0	0	0	0	0	0	0	0	0	0	0	0	0	0	0	0	0.318122	0	0	0	0	0	0	0	0	0	0	0	0	0	0	0	0	0
1347	GE_METAP2	4	0	0	0	0	0	0	0	0	0	0	0	0	0	0	0.383053	0	0	0	0	0	0.378876	0.364524	0	0	0	0	0	0	0	0	0	0	0	0	0	0	0	0	0	0	0	0	0	0	0	0	0	0	0	0	0	0	0	0	0	0	0	0	0	0.318122	0.356504	0	0	0	0	0	0	0	0	0	0	0	0.390041	0	0	0	0
1348	GE_PRPF40A	4	0	0	0	0	0	0	0	0	0	0	0	0	0	0	0.383053	0	0	0	0	0.325179	0.378876	0.364524	0.374884	0	0	0	0	0	0	0	0	0	0	0	0	0	0	0	0	0	0	0	0	0	0	0	0	0	0	0	0	0	0	0	0	0	0	0	0.192753	0	0	0	0	0	0	0	0	0	0	0	0	0	0	0	0	0	0
1349	GE_ATF1	4	0	0	0	0	0	0	0	0	0	0	0	0	0	0	0.383053	0	0	0	0	0.325179	0	0.364524	0	0	0	0	0	0	0	0	0	0	0	0	0	0	0	0	0	0	0	0	0	0	0	0	0	0	0	0	0	0	0	0	0	0	0	0	0.192753	0	0	0	0	0	0	0	0	0	0	0	0	0	0	0	0	0	0
1350	GE_SLC2A13	4	0	0	0	0	0	0	0	0	0	0	0	0	0	0	0.383053	0	0	0	0	0	0	0	0	0	0	0	0	0	0	0	0	0	0	0	0	0	0	0	0	0	0	0	0	0	0	0	0	0	0	0	0	0	0	0	0	0	0	0	0	0	0	0	0	0	0	0	0	0	0	0	0	0	0	0	0	0	0
1351	GE_DHRS1	4	0	0	0	0	0	0	0	0	0	0	0	0	0	0	0.383053	0	0	0	0	0	0	0	0	0	0	0	0	0	0	0	0	0	0	0	0	0	0	0	0	0	0	0	0	0	0	0	0	0	0	0	0	0	0	0	0	0	0	0	0	0.318122	0	0	0	0	0	0	0	0	0	0	0	0	0	0	0	0	0
1352	GE_ATXN2	4	0	0	0	0	0	0	0	0	0	0	0	0	0	0	0.383053	0.343359	0	0	0	0.325179	0	0	0	0	0	0	0	0	0	0	0	0	0	0	0	0	0	0	0	0	0	0	0	0	0	0	0	0	0	0	0	0	0	0	0	0	0	0	0	0	0	0	0	0	0	0	0	0	0	0	0	0	0	0	0	0	0
1353	GE_UNKL	4	0	0	0	0	0	0	0	0	0	0	0	0	0	0	0.383053	0	0	0	0	0.325179	0	0.364524	0	0	0	0	0	0	0	0	0	0	0	0	0	0	0	0	0	0	0	0	0	0	0	0	0	0	0	0	0	0	0	0	0.388103	0	0	0	0.192753	0	0	0	0	0	0	0	0	0	0	0	0	0	0	0	0	0	0
1354	GE_SHLD2	4	0	0	0	0	0	0	0	0	0	0	0	0	0	0	0.383053	0	0	0	0	0	0	0.364524	0	0	0	0	0	0	0	0	0	0	0	0	0	0	0	0	0	0	0	0	0	0	0	0	0	0	0	0	0	0	0	0	0	0	0	0	0.192753	0	0	0	0	0	0	0	0	0	0	0	0	0	0	0	0	0	0
1355	GE_RNF216	5	0	0	0	0	0	0	0	0	0	0	0	0	0	0	0.383053	0	0	0.432084	0	0	0	0	0	0	0	0	0	0	0	0	0	0	0	0	0	0	0	0	0	0	0	0	0	0	0	0	0	0	0	0	0	0	0	0	0	0	0	0	0	0	0	0	0	0	0	0	0	0	0	0	0	0	0	0	0	0	0
1356	GE_GATC	4	0	0	0	0	0	0	0	0	0	0	0	0	0	0	0.383053	0	0	0	0	0.325179	0.378876	0	0.374884	0	0	0	0	0	0	0	0	0	0	0	0	0	0	0	0	0	0	0	0	0	0	0	0	0	0	0	0	0	0	0	0	0	0	0	0	0	0	0	0	0	0	0	0	0	0	0	0	0	0	0	0	0	0
1357	GE_MT.CO2	4	0	0	0	0	0	0	0	0	0	0	0	0	0	0	0.383053	0	0	0	0	0	0	0	0	0	0	0	0	0	0	0	0	0	0	0	0	0	0	0	0	0	0	0	0	0	0	0	0	0	0	0	0	0	0	0	0	0	0	0	0	0	0	0	0	0	0	0	0	0	0	0	0	0	0	0	0	0	0
1358	GE_ERCC6L2	4	0	0	0	0	0	0	0	0	0	0	0	0	0	0	0.383053	0	0	0	0	0.325179	0	0.364524	0	0	0	0	0	0	0	0	0	0	0	0	0	0	0	0	0	0	0	0	0	0	0	0	0	0	0	0	0	0	0	0	0	0	0	0.342898	0.192753	0	0	0	0	0	0	0	0	0	0	0	0	0	0	0	0	0	0
1359	GE_NKAPD1	4	0	0	0	0	0	0	0	0	0	0	0	0	0	0	0.383053	0	0	0	0	0	0	0.364524	0	0	0	0	0	0	0	0	0	0	0	0	0	0	0	0	0	0	0	0	0	0	0	0	0	0	0	0	0	0	0	0	0	0	0	0	0	0	0	0	0	0	0	0	0	0	0	0	0	0	0	0	0	0	0
1360	GE_TMEM136	5	0	0	0	0	0	0	0	0	0	0	0	0	0	0	0.383053	0	0	0.432084	0	0.325179	0	0	0	0	0	0	0	0	0	0	0	0	0	0	0	0	0	0	0	0	0	0	0	0	0	0	0	0	0	0	0	0	0	0	0.388103	0	0.290961	0	0	0	0	0	0	0	0	0	0	0	0	0	0	0	0	0	0	0	0
1361	GE_ERBB3	5	0	0	0	0	0	0	0	0	0	0	0	0	0	0	0.383053	0	0	0.432084	0	0	0	0	0	0.303471	0	0	0	0	0	0	0	0	0	0	0	0	0	0	0	0	0.501557	0	0	0	0	0	0	0	0	0	0	0	0	0.469653	0	0	0	0.342898	0	0	0	0	0	0	0	0	0	0	0	0	0	0	0	0	0	0	0
1362	GE_CCDC59	4	0	0	0	0	0	0	0	0	0	0	0	0	0	0	0.383053	0	0	0	0	0	0	0	0	0	0	0	0	0	0	0	0	0	0	0	0	0	0	0	0	0	0	0	0	0	0	0	0	0	0	0	0	0	0	0	0	0	0	0	0	0	0.356504	0	0	0	0	0	0	0	0	0	0	0	0	0	0	0	0
1363	GE_AAAS	4	0	0	0	0	0	0	0	0	0	0	0	0	0	0	0.383053	0	0	0	0	0.325179	0.378876	0.364524	0.374884	0	0	0	0	0	0	0	0	0	0	0	0	0	0	0	0	0	0	0	0	0	0	0	0	0	0	0	0	0	0	0	0.388103	0	0.290961	0	0	0.318122	0.356504	0.363882	0.391166	0	0	0	0	0	0	0	0.403962	0	0	0	0	0	0
1364	GE_WAPL	4	0	0	0	0	0	0	0	0	0	0	0	0	0	0	0.383053	0	0	0	0	0.325179	0	0	0	0	0	0	0	0	0	0	0	0	0	0	0	0	0	0	0	0	0	0	0	0	0	0	0	0	0	0	0	0	0	0	0	0	0	0	0.192753	0	0	0	0	0	0	0	0	0	0	0	0	0	0	0	0	0	0
1365	GE_SART3	2	0	0	0	0	0	0	0	0	0	0	0	0	0	0	0.383053	0.343359	0	0	0	0.325179	0.378876	0.364524	0.374884	0	0	0	0	0.566576	0	0	0.389002	0.312575	0.335572	0	0	0	0	0	0.379456	0	0	0	0	0	0	0	0	0	0	0	0	0	0	0	0.388103	0	0.290961	0	0.192753	0.318122	0.356504	0.363882	0.391166	0	0	0	0	0	0	0	0.403962	0.472528	0.390041	0	0	0	0
1366	GE_SMC3	2	0	0	0	0	0	0	0	0	0	0	0	0	0	0	0.383053	0	0	0	0	0.325179	0	0.364524	0	0	0	0	0	0	0	0	0.389002	0	0	0	0	0	0	0	0	0	0	0	0	0	0	0	0	0	0	0	0	0	0	0	0	0	0	0	0	0	0	0	0	0	0	0	0	0	0	0	0	0	0	0	0	0	0
1367	GE_VPS54	4	0	0	0	0	0	0	0	0	0	0	0	0	0	0	0.383053	0	0	0	0	0	0	0.364524	0	0	0	0	0	0	0	0	0	0	0	0	0	0	0	0	0	0	0	0	0	0	0	0	0	0	0	0	0	0	0	0	0	0	0	0	0	0	0	0	0	0	0	0	0	0	0	0	0	0	0	0	0	0	0
1368	GE_ARMC12	4	0	0	0	0	0	0	0	0	0	0	0	0	0	0	0.383053	0	0.384935	0	0	0	0.378876	0	0.374884	0	0	0	0	0	0	0	0	0	0	0	0	0	0	0	0	0	0	0	0	0	0	0	0	0	0	0	0	0	0	0	0.388103	0	0.290961	0	0	0	0.356504	0.363882	0.391166	0	0	0	0	0	0	0	0	0	0	0	0	0	0
1369	GE_SMARCD1	2	0	0	0	0	0	0	0	0	0	0	0	0	0	0	0.383053	0	0	0	0	0	0	0	0	0	0	0	0	0	0	0.524157	0.389002	0.312575	0	0	0	0	0	0.561203	0.379456	0	0	0	0	0	0	0	0	0	0	0	0	0	0	0	0	0	0.290961	0	0	0.318122	0.356504	0	0.391166	0	0	0	0	0	0	0.501698	0	0	0	0	0	0	0
1370	GE_LYPD3	5	0	0	0	0	0	0	0	0	0	0	0	0	0	0	0.383053	0	0	0.432084	0	0	0	0	0	0	0	0	0	0	0	0	0	0	0	0	0	0	0	0	0	0	0	0	0	0	0	0	0	0	0	0	0	0	0	0.469653	0.388103	0	0	0	0	0.318122	0	0	0	0	0	0	0	0	0	0	0	0	0	0	0	0	0
1371	GE_NAA25	4	0	0	0	0	0	0	0	0	0	0	0	0	0	0	0.383053	0.343359	0	0	0	0	0.378876	0.364524	0.374884	0	0	0	0	0	0	0	0	0	0	0	0	0	0	0	0	0	0	0	0	0	0	0	0	0	0	0	0	0	0	0	0	0	0	0	0.192753	0	0.356504	0	0	0	0	0	0	0	0	0	0	0	0	0	0	0	0
1372	GE_MCRS1	4	0	0	0	0	0	0	0	0	0	0	0	0	0	0	0.383053	0	0	0	0	0.325179	0.378876	0	0	0	0	0	0	0	0	0	0	0	0	0	0	0	0	0	0	0	0	0	0	0	0	0	0	0	0	0	0	0	0	0	0	0	0	0	0	0	0	0	0	0	0	0	0	0	0	0	0	0	0	0	0	0	0
1373	GE_PRPF4B	4	0	0	0	0	0	0	0	0	0	0	0	0	0	0	0.383053	0	0	0	0	0	0	0	0	0	0	0	0	0	0	0	0	0	0	0	0	0	0	0	0	0	0	0	0	0	0	0	0	0	0	0	0	0	0	0	0	0	0	0	0	0	0	0	0	0	0	0	0	0	0	0	0	0	0	0	0	0	0
1374	GE_TIA1	4	0	0	0	0	0	0	0	0	0	0	0	0	0	0	0.383053	0.343359	0	0	0	0.325179	0	0.364524	0	0	0	0	0	0	0	0	0	0	0	0	0	0	0	0	0	0	0	0	0	0	0	0	0	0	0	0	0	0	0	0	0	0	0	0	0	0	0	0	0	0	0	0	0	0	0	0	0	0	0	0	0	0	0
1375	GE_CXorf49B	4	0	0	0	0	0	0	0	0	0	0	0	0	0	0	0.383053	0	0	0	0	0	0	0	0	0	0	0	0	0	0	0	0	0	0	0	0	0	0	0	0	0	0	0	0	0	0	0	0	0	0	0	0	0	0	0	0	0	0	0	0	0	0	0	0	0	0	0	0	0	0	0	0	0	0	0	0	0	0
1376	GE_OSBPL8	4	0	0	0	0	0	0	0	0	0	0	0	0	0	0	0.383053	0	0	0	0	0	0	0	0	0	0	0	0	0	0	0	0	0	0	0	0	0	0	0	0	0	0	0	0	0	0	0	0	0	0	0	0	0	0	0.469653	0	0	0	0	0	0	0	0	0	0	0	0	0	0	0	0	0	0	0	0	0	0	0
1377	GE_RIF1	4	0	0	0	0	0	0	0	0	0	0	0	0	0	0	0.383053	0	0	0	0	0	0	0	0	0	0	0	0	0	0	0	0	0	0	0	0	0	0	0	0	0	0	0	0	0	0	0	0	0	0	0	0	0	0	0	0	0	0.290961	0	0.192753	0	0	0	0	0	0	0	0	0	0	0	0	0	0	0	0	0	0
1378	GE_DIXDC1	4	0	0	0	0	0	0	0	0	0	0	0	0	0	0	0.383053	0	0	0	0	0	0	0	0	0	0	0	0	0	0	0	0	0	0	0	0	0	0	0	0	0	0	0	0	0	0	0	0	0	0	0	0	0	0	0	0.388103	0.416133	0	0	0	0.318122	0	0	0	0	0	0	0	0	0	0	0	0	0	0	0	0	0
1379	GE_ZFP1	4	0	0	0	0	0	0	0	0	0	0	0	0	0	0	0.383053	0	0	0	0	0.325179	0	0	0	0	0	0	0	0	0	0	0	0	0	0	0	0	0	0	0	0	0	0	0	0	0	0	0	0	0	0	0	0	0	0	0	0	0	0	0	0.318122	0	0	0	0	0	0	0	0	0	0	0	0	0	0	0	0	0
1380	GE_ATF2	4	0	0	0	0	0	0	0	0	0	0	0	0	0	0	0.383053	0	0	0	0	0	0	0	0	0	0	0	0	0	0	0	0	0	0	0	0	0	0	0	0	0	0	0	0	0	0	0	0	0	0	0	0	0	0	0	0	0	0	0	0	0	0	0	0	0	0	0	0	0	0	0	0	0	0	0	0	0	0
1381	GE_PRRT2	4	0	0	0	0	0	0	0	0	0	0	0	0	0	0	0.383053	0	0	0	0	0	0	0	0	0	0	0	0	0	0	0	0	0	0	0	0	0	0	0	0	0	0	0	0	0	0	0	0	0	0	0	0	0	0	0	0.388103	0	0	0	0	0.318122	0.356504	0.363882	0	0	0	0	0	0	0	0	0	0	0	0	0	0	0
1382	GE_PTPN11	4	0	0	0	0	0	0	0	0	0	0	0	0	0	0	0.383053	0	0	0	0	0	0	0	0	0	0	0	0	0	0	0	0	0	0	0	0	0	0	0	0	0	0	0	0	0	0	0	0	0	0	0	0	0	0	0	0	0	0	0	0	0	0	0	0	0	0	0	0	0	0	0	0	0	0	0	0	0	0
1383	GE_ATRX	4	0	0	0	0	0	0	0	0	0	0	0	0	0	0	0.383053	0	0	0	0	0.325179	0	0	0	0	0	0	0	0	0	0	0	0	0	0	0	0	0	0	0	0	0	0	0	0	0	0	0	0	0	0	0	0	0	0	0	0	0	0	0	0	0	0	0	0	0	0	0	0	0	0	0	0	0	0	0	0	0
1384	GE_RIC8B	4	0	0	0	0	0	0	0	0	0	0	0	0	0	0	0.383053	0	0	0	0	0	0	0	0	0	0	0	0	0	0	0	0	0	0	0	0	0	0	0	0	0	0	0	0	0	0	0	0	0	0	0	0	0	0	0.469653	0.388103	0	0	0	0	0.318122	0	0	0	0	0	0	0	0	0	0	0	0	0	0	0	0	0
1385	GE_DAPP1	5	0	0	0	0	0	0	0	0	0	0	0	0	0	0	0.383053	0	0	0.432084	0	0	0	0	0	0	0	0	0	0	0	0	0	0	0	0	0	0	0	0	0	0	0	0	0	0	0	0	0	0	0	0	0	0	0	0.469653	0.388103	0	0.290961	0	0	0.318122	0.356504	0	0	0	0	0	0	0	0	0.501698	0	0	0	0	0	0	0
1386	GE_MPHOSPH9	4	0	0	0	0	0	0	0	0	0	0	0	0	0	0	0.383053	0	0	0	0	0.325179	0	0	0	0	0	0	0	0	0	0	0	0	0	0	0	0	0	0	0	0	0	0	0	0	0	0	0	0	0	0	0	0	0	0.469653	0	0	0.290961	0	0.192753	0.318122	0	0	0	0	0	0	0	0	0	0	0	0	0	0	0	0	0
1387	GE_ZKSCAN2	2	0	0	0	0	0	0	0	0	0	0	0	0	0	0	0.383053	0.343359	0	0	0	0	0.378876	0	0	0	0	0.517145	0	0	0	0.524157	0.389002	0.312575	0	0	0	0	0	0.561203	0.379456	0	0	0	0	0	0	0	0	0	0	0	0	0	0	0	0.388103	0.416133	0.290961	0	0.192753	0.318122	0.356504	0	0.391166	0	0	0	0	0	0	0	0	0	0.390041	0	0	0	0
1388	GE_KIAA1586	4	0	0	0	0	0	0	0	0	0	0	0	0	0	0	0.383053	0	0	0	0	0	0	0	0	0	0	0	0	0	0	0	0	0	0	0	0	0	0	0	0	0	0	0	0	0	0	0	0	0	0	0	0	0	0	0.469653	0	0	0.290961	0	0	0.318122	0.356504	0	0	0	0	0	0	0	0	0	0	0	0	0	0	0	0
1389	GE_XKR5	4	0	0	0	0	0	0	0	0	0	0	0	0	0	0	0.383053	0	0	0	0.299299	0.325179	0	0	0	0	0	0	0	0	0	0	0	0	0	0	0	0	0	0	0	0	0	0	0	0	0	0	0	0	0	0	0	0	0	0	0.388103	0.416133	0	0.342898	0	0.318122	0	0	0.391166	0	0	0	0	0	0	0	0	0	0	0	0	0	0
1390	GE_FAM25A	4	0	0	0	0	0	0	0	0	0	0	0	0	0	0	0.383053	0	0	0	0	0	0	0	0	0	0	0	0	0	0	0	0	0	0	0	0	0	0	0	0	0	0	0	0	0	0	0	0	0	0	0	0	0	0	0	0.388103	0	0	0	0	0	0	0	0	0	0	0	0	0	0	0	0	0	0	0	0	0	0
1391	GE_PAPOLB	4	0	0	0	0	0	0	0	0	0	0	0	0	0	0	0.383053	0	0	0	0	0	0.378876	0	0.374884	0	0	0	0	0	0	0	0	0	0	0	0	0	0	0	0	0	0	0	0	0	0	0	0	0	0	0	0	0	0	0	0	0	0	0	0	0	0.356504	0	0	0	0	0	0	0	0	0	0	0	0	0	0	0	0
1392	MUT_dam_ZSWIM1	4	0	0	0	0	0	0	0	0	0	0	0	0	0	0	0.383053	0	0	0	0.299299	0.325179	0	0.364524	0	0	0	0	0	0	0	0	0	0	0	0	0	0	0	0	0	0	0	0	0	0	0	0	0	0	0	0	0	0	0	0	0	0	0	0.342898	0	0	0	0	0	0	0	0	0	0	0	0	0	0	0	0	0	0	0
1393	GE_C12orf57	4	0	0	0	0	0	0	0	0	0	0	0	0	0	0	0	0.343359	0	0	0	0	0	0	0	0	0	0	0	0	0	0	0	0	0	0	0	0	0.362835	0	0	0	0	0.429114	0	0	0	0	0	0	0	0.491006	0	0	0	0	0	0	0	0	0	0	0	0	0	0	0	0	0	0	0	0	0	0	0	0	0	0	0
1394	GE_FST	4	0	0	0	0	0	0	0	0	0	0	0	0	0	0	0	0.343359	0.384935	0	0	0	0.378876	0	0.374884	0	0	0	0.542773	0	0	0	0	0	0	0	0	0	0	0	0	0	0	0	0	0.520771	0	0	0	0	0	0	0	0	0	0	0	0	0.290961	0	0	0	0	0.363882	0.391166	0	0	0	0	0	0	0	0	0	0	0	0	0	0
1395	GE_FAM186B	4	0	0	0	0	0	0	0	0	0	0	0	0	0	0	0	0.343359	0	0	0	0	0	0	0	0	0	0	0	0	0	0	0	0	0	0	0	0	0	0	0	0	0	0	0	0	0	0	0	0	0	0	0	0	0	0	0	0	0	0	0	0	0	0	0	0	0	0	0	0	0	0	0	0	0	0	0	0	0
1396	GE_POLG	4	0	0	0	0	0	0	0	0	0	0	0	0	0	0	0	0.343359	0	0	0	0	0	0	0	0	0	0	0	0	0	0	0	0	0	0	0	0	0	0	0	0	0	0	0	0	0	0	0	0	0	0	0	0	0	0	0	0	0	0	0	0	0	0	0	0	0	0	0	0	0	0	0	0	0	0	0	0	0
1397	GE_KANSL1	4	0	0	0	0	0	0	0	0	0	0	0	0	0	0	0	0.343359	0	0	0	0	0.378876	0.364524	0.374884	0	0	0	0	0	0	0	0	0	0.335572	0	0	0	0	0	0	0	0	0	0	0	0	0	0	0	0	0	0	0	0	0	0	0	0	0	0	0	0	0	0	0	0	0	0	0	0	0	0	0	0	0	0	0	0
1398	GE_GTF3C2	4	0	0	0	0	0	0	0	0	0	0	0	0	0	0	0	0.343359	0	0	0	0	0	0	0	0	0	0.517145	0.542773	0.566576	0.562988	0	0	0	0.335572	0	0	0	0	0	0	0	0	0	0	0	0	0	0	0	0	0	0	0	0	0	0	0	0	0	0	0	0	0.363882	0	0	0	0	0	0	0.603033	0	0	0	0	0	0	0	0
1399	GE_CLCN5	4	0	0	0	0	0	0	0	0	0	0	0	0	0	0	0	0.343359	0	0	0	0	0	0	0	0	0	0	0	0	0	0.524157	0	0.312575	0	0	0	0	0	0	0	0	0	0	0	0	0	0	0	0	0	0	0	0	0	0	0	0.416133	0	0	0	0	0	0	0	0	0	0	0	0	0	0	0	0	0	0	0	0	0
1400	GE_RPUSD4	4	0	0	0	0	0	0	0	0	0	0	0	0	0	0	0	0.343359	0.384935	0	0	0.325179	0.378876	0.364524	0.374884	0	0	0	0	0	0	0	0	0	0	0	0	0	0	0	0	0	0	0	0	0	0	0	0	0	0	0	0	0	0	0	0	0.416133	0.290961	0	0.192753	0	0.356504	0.363882	0.391166	0	0	0	0	0	0	0	0	0	0	0	0	0	0
1401	GE_CCNT1	4	0	0	0	0	0	0	0	0	0	0	0	0	0	0	0	0.343359	0	0	0	0.325179	0	0.364524	0.374884	0	0	0	0	0	0	0	0	0	0	0	0	0	0	0	0	0	0	0	0	0	0	0	0	0	0	0	0	0	0	0	0	0	0	0	0.192753	0	0	0	0	0	0	0	0	0	0	0	0	0	0	0	0	0	0
1402	GE_NOTUM	4	0	0	0	0	0	0	0	0	0	0	0	0	0	0	0	0.343359	0	0	0	0.325179	0	0.364524	0.374884	0	0	0	0	0	0	0	0	0	0	0	0	0	0	0	0	0	0	0	0	0	0	0	0	0	0	0	0	0	0	0	0	0	0	0	0	0	0	0	0	0	0	0	0	0	0	0	0	0	0	0	0	0	0
1403	GE_VSIG10	4	0	0	0	0	0	0	0	0	0	0	0	0	0	0	0	0.343359	0	0	0	0	0	0	0	0	0	0	0	0	0	0	0	0	0	0	0	0	0	0	0	0	0	0	0	0	0	0	0	0	0	0	0	0	0	0	0	0	0	0	0	0	0	0	0	0	0	0	0	0	0	0	0	0	0	0	0	0	0
1404	GE_TIRAP	4	0	0	0	0	0	0	0	0	0	0	0	0	0	0	0	0.343359	0	0	0	0	0	0	0	0	0	0	0	0	0	0	0	0	0	0	0	0	0	0	0	0	0	0	0	0	0.475633	0.47052	0	0	0	0	0	0	0	0	0	0	0	0	0	0	0	0	0	0	0	0	0	0	0	0	0	0	0	0	0	0	0
1405	GE_NAF1	4	0	0	0	0	0	0	0	0	0	0	0	0	0	0	0	0.343359	0	0	0	0	0.378876	0.364524	0	0	0	0	0	0	0	0	0	0.312575	0	0	0	0	0	0	0.379456	0	0	0	0	0	0	0	0	0	0	0	0	0	0	0	0	0	0	0	0	0	0	0	0	0	0	0	0	0	0	0.501698	0.403962	0.472528	0	0	0	0	0
1406	GE_CASP1	4	0	0	0	0	0	0	0	0	0	0	0	0	0	0	0	0.343359	0	0	0	0	0.378876	0	0	0	0	0	0	0.566576	0	0	0	0	0	0	0	0	0	0	0	0	0	0	0	0	0	0	0	0	0	0	0	0	0	0	0	0	0	0	0	0	0	0	0	0	0	0	0	0	0	0	0	0	0	0	0	0	0
1407	GE_GPATCH8	4	0	0	0	0	0	0	0	0	0	0	0	0	0	0	0	0.343359	0	0	0	0.325179	0	0.364524	0	0	0	0	0	0	0	0	0	0	0	0	0	0	0	0	0.379456	0	0	0	0	0	0	0	0	0	0	0	0	0	0	0	0	0	0	0	0	0	0	0	0	0	0	0	0	0	0	0	0	0	0	0	0	0	0
1408	GE_ETNK1	4	0	0	0	0	0	0	0	0	0	0	0	0	0	0	0	0.343359	0	0	0	0	0	0	0	0	0	0	0	0	0	0	0	0.312575	0	0	0	0	0	0	0	0	0	0	0	0	0	0	0	0	0	0	0	0	0	0	0	0	0	0	0	0	0	0	0	0	0	0	0	0	0	0	0	0	0	0	0	0	0
1409	GE_EXOSC6	4	0	0	0	0	0	0	0	0	0	0	0	0	0	0	0	0.343359	0	0	0	0	0	0	0	0	0	0	0	0	0	0	0	0	0	0	0	0	0	0	0	0	0	0	0	0	0	0	0	0	0	0	0	0	0	0	0	0	0.290961	0	0	0	0.356504	0.363882	0	0	0	0	0	0	0	0	0	0	0	0	0	0	0
1410	GE_COL7A1	4	0	0	0	0	0	0	0	0	0	0	0	0	0	0	0	0.343359	0	0	0	0	0	0	0	0	0	0	0.542773	0.566576	0.562988	0	0	0	0	0	0	0	0	0	0	0	0	0	0.515082	0	0	0	0	0	0	0	0	0	0	0	0	0	0	0	0	0	0	0	0	0	0	0.587971	0	0	0.603033	0	0	0.472528	0	0	0	0	0
1411	GE_FAM136A	4	0	0	0	0	0	0	0	0	0	0	0	0	0	0	0	0.343359	0	0	0	0	0.378876	0	0.374884	0	0	0	0.542773	0	0	0	0	0	0	0	0	0	0	0	0	0	0	0	0	0	0	0	0	0	0	0	0	0	0	0	0	0	0.290961	0	0	0	0.356504	0	0.391166	0	0	0	0	0	0	0	0	0	0	0	0	0	0
1412	GE_IL6	4	0	0	0	0	0	0	0	0	0	0	0	0	0	0	0	0.343359	0.384935	0	0	0	0.378876	0	0	0	0	0	0	0	0.562988	0	0	0	0	0	0.586632	0	0	0	0	0	0	0	0	0	0	0	0	0	0	0	0	0	0	0	0	0	0	0	0	0	0	0.363882	0	0	0	0	0.587366	0.612748	0.603033	0	0	0.472528	0	0.62051	0	0	0
1413	GE_ARHGAP32	4	0	0	0	0	0	0	0	0	0	0	0	0	0	0	0	0.343359	0	0	0	0	0	0	0	0	0	0	0	0	0	0	0	0	0	0	0	0	0	0	0	0	0	0	0	0	0	0	0	0	0	0	0	0	0	0	0	0	0	0	0	0	0	0	0	0	0	0	0	0	0	0	0	0	0	0.62051	0	0	0
1414	GE_THAP7	4	0	0	0	0	0	0	0	0	0	0	0	0	0	0	0	0.343359	0	0	0	0	0	0	0	0	0	0	0	0	0	0	0	0	0	0	0	0	0	0	0	0	0	0.429114	0	0	0	0	0	0	0	0.491006	0.396046	0	0.467043	0	0	0	0	0	0	0	0	0	0	0	0.459729	0	0	0	0	0	0	0	0	0	0	0.491085	0.431521
1415	GE_SOCS7	4	0	0	0	0	0	0	0	0	0	0	0	0	0	0	0	0.343359	0	0	0	0	0	0	0	0	0	0	0	0	0	0	0	0	0	0	0	0	0	0	0	0	0	0	0	0	0	0	0	0	0	0	0	0	0	0	0	0	0	0	0	0	0	0	0	0	0	0	0	0	0	0	0	0	0	0	0	0	0
1416	GE_ANKRD17	4	0	0	0	0	0	0	0	0	0	0	0	0	0	0	0	0.343359	0	0	0	0	0	0.364524	0	0	0	0.517145	0	0	0	0	0	0	0.335572	0	0	0	0	0	0	0	0	0	0	0	0	0	0	0	0	0	0	0	0	0	0	0	0	0	0	0	0	0.363882	0	0	0	0	0	0	0	0	0	0	0	0	0	0	0
1417	GE_DGCR8	4	0	0	0	0	0	0	0	0	0	0	0	0	0	0	0	0.343359	0	0	0	0	0	0	0	0	0	0	0	0	0	0	0	0	0.335572	0	0	0	0	0	0	0	0	0.429114	0	0	0	0	0	0	0	0.491006	0.396046	0	0	0	0	0	0	0	0.192753	0	0	0	0	0	0	0	0	0	0	0	0	0	0	0	0	0	0
1418	GE_CAPN10	4	0	0	0	0	0	0	0	0	0	0	0	0	0	0	0	0.343359	0	0	0	0	0.378876	0	0	0	0	0	0	0.566576	0	0	0	0	0	0	0	0	0	0	0	0	0	0	0	0	0	0	0	0	0	0	0	0	0	0	0	0	0	0	0	0	0	0	0	0	0	0	0	0	0	0	0	0	0	0	0	0	0
1419	GE_MTA1	4	0	0	0	0	0	0	0	0	0	0	0	0	0	0	0	0.343359	0	0	0	0	0	0	0	0	0	0	0	0	0	0	0	0	0	0	0	0	0	0	0	0	0	0	0	0	0	0	0	0	0	0	0	0	0	0	0	0	0	0	0	0	0	0	0	0	0	0	0	0	0	0	0	0	0	0	0	0	0
1420	GE_SP1	4	0	0	0	0	0	0	0	0	0	0	0	0	0	0	0	0.343359	0	0	0	0	0	0.364524	0	0	0	0	0	0	0	0	0	0	0	0	0	0	0	0	0	0	0	0	0	0	0	0	0	0	0	0	0	0	0	0	0	0	0	0	0	0	0	0	0	0	0	0	0	0	0	0	0	0	0	0	0	0	0
1421	GE_FUCA2	4	0	0	0	0	0	0	0	0	0	0	0	0	0	0	0	0.343359	0	0	0	0	0	0	0	0	0	0	0	0	0	0	0	0	0	0	0	0	0	0	0	0	0	0	0	0	0	0	0	0	0	0	0	0	0	0	0	0	0	0	0	0	0	0.363882	0.391166	0	0	0	0	0	0	0	0	0	0	0	0	0	0
1422	GE_TMED9	4	0	0	0	0	0	0	0	0	0	0	0	0	0	0	0	0.343359	0.384935	0	0	0	0.378876	0	0.374884	0	0	0	0	0	0	0	0	0	0	0	0	0	0.362835	0	0	0	0	0	0	0	0	0	0	0	0	0	0	0	0	0	0	0	0	0	0	0	0	0	0.391166	0	0	0	0	0	0	0	0	0.472528	0	0	0	0	0
1423	GE_C15orf62	4	0	0	0	0	0	0	0	0	0	0	0	0	0	0	0	0.343359	0	0	0	0	0	0	0	0	0	0	0	0	0	0	0	0	0	0	0	0	0	0	0	0	0	0	0	0	0	0	0	0	0	0	0	0	0	0	0	0	0	0	0	0	0	0	0	0	0	0	0	0	0	0	0	0	0	0	0	0	0
1424	GE_TAB1	4	0	0	0	0	0	0	0	0	0	0	0	0	0	0	0	0.343359	0	0	0	0	0	0	0	0	0	0	0	0	0	0.524157	0	0	0.335572	0	0	0	0	0	0	0	0	0	0	0	0	0	0	0	0	0	0	0	0	0	0	0.416133	0	0	0	0	0	0	0	0	0	0	0	0	0	0	0	0	0	0	0	0	0
1425	GE_CTDSP1	4	0	0	0	0	0	0	0	0	0	0	0	0	0	0	0	0.343359	0	0	0	0	0	0.364524	0	0	0	0	0	0	0	0	0	0	0	0	0	0	0	0	0	0	0	0	0	0	0	0	0	0	0	0	0	0	0	0	0	0	0	0	0	0	0	0	0	0	0	0	0	0	0	0	0	0	0	0	0	0	0
1426	GE_VPS26B	4	0	0	0	0	0	0	0	0	0	0	0	0	0	0	0	0.343359	0	0	0	0	0	0	0	0	0	0	0	0	0	0	0	0	0	0	0	0	0	0	0	0	0	0	0	0	0	0	0	0	0	0	0	0	0	0	0	0.416133	0	0	0	0	0.356504	0	0	0	0	0	0	0	0	0	0	0	0	0	0	0	0
1427	GE_PTCH1	2	0	0	0	0	0	0	0	0	0	0	0	0	0	0	0	0.343359	0	0	0	0	0	0.364524	0	0	0	0.517145	0.542773	0	0	0.524157	0.389002	0	0.335572	0	0	0	0	0.561203	0	0	0	0	0	0	0	0	0	0	0	0	0	0	0	0	0.388103	0	0	0	0	0	0	0.363882	0.391166	0	0	0	0	0	0	0	0.403962	0	0	0	0	0	0
1428	GE_PUS3	4	0	0	0	0	0	0	0	0	0	0	0	0	0	0	0	0.343359	0	0	0	0	0	0.364524	0	0	0	0	0	0	0	0	0	0	0	0	0	0	0	0	0	0	0	0	0	0	0	0	0	0	0	0	0	0	0	0	0	0.416133	0.290961	0	0	0	0.356504	0.363882	0	0	0	0	0	0	0	0	0	0	0	0	0	0	0
1429	GE_TRMT2A	4	0	0	0	0	0	0	0	0	0	0	0	0	0	0	0	0.343359	0	0	0	0	0	0	0	0	0	0	0	0	0	0	0	0	0	0	0	0	0	0	0	0	0	0	0	0	0	0	0	0	0	0	0	0	0	0	0	0	0	0	0	0	0	0	0	0	0	0	0	0	0	0	0	0	0	0	0	0	0
1430	GE_PRRC2B	2	0	0	0	0	0	0	0	0	0	0	0	0	0	0	0	0.343359	0	0	0	0	0	0	0	0	0	0	0	0	0	0	0.389002	0	0.335572	0	0	0	0	0	0	0	0	0	0	0	0	0	0	0	0	0	0	0	0	0	0	0	0	0	0	0	0	0	0	0	0	0	0	0	0	0	0	0	0	0	0	0	0
1431	GE_ZNF276	4	0	0	0	0	0	0	0	0	0	0	0	0	0	0	0	0.343359	0	0	0	0	0	0	0	0	0	0	0	0	0	0	0	0	0	0	0	0	0	0	0	0	0	0	0	0	0	0	0	0	0	0	0	0	0	0	0	0	0	0	0	0	0	0	0	0	0	0	0	0	0	0	0.403962	0	0	0	0	0	0
1432	GE_C11orf54	4	0	0	0	0	0	0	0	0	0	0	0	0	0	0	0	0.343359	0	0	0	0	0	0	0	0	0	0	0	0	0	0	0	0	0	0	0	0	0	0	0	0	0	0	0	0	0	0	0	0	0	0	0	0	0	0	0	0	0	0	0	0	0	0	0	0	0	0	0	0	0	0	0	0	0	0	0	0	0
1433	GE_R3HDM2	4	0	0	0	0	0	0	0	0	0	0	0	0	0	0	0	0.343359	0	0	0	0	0	0	0	0	0	0	0	0	0	0	0	0	0	0	0	0	0	0	0	0	0	0	0	0	0	0	0	0	0	0	0	0	0	0	0	0	0	0	0	0	0	0	0	0	0	0	0	0	0	0	0	0	0	0	0	0	0
1434	GE_LRRC37A2	4	0	0	0	0	0	0	0	0	0	0	0	0	0	0	0	0.343359	0	0	0	0	0	0	0	0	0	0	0	0	0	0	0	0	0	0	0	0	0	0	0	0	0	0	0	0	0	0	0	0	0	0	0	0	0	0	0	0	0	0	0	0	0	0	0	0	0	0	0	0	0	0	0	0	0	0	0	0	0
1435	GE_ZNF821	4	0	0	0	0	0	0	0	0	0	0	0	0	0	0	0	0.343359	0	0	0	0	0	0	0	0	0	0	0	0	0	0	0	0	0	0	0	0	0	0	0	0	0	0	0	0	0	0	0	0	0	0	0	0	0	0	0	0	0	0	0	0	0	0	0	0	0	0	0	0	0	0	0	0	0	0	0	0	0
1436	GE_DCAF8	4	0	0	0	0	0	0	0	0	0	0	0	0	0	0	0	0.343359	0	0	0	0	0	0	0	0	0	0	0	0	0	0	0	0	0	0	0	0	0	0	0	0	0	0	0	0	0	0	0	0	0	0	0	0	0	0	0	0	0	0	0	0	0	0	0	0	0	0	0	0	0	0	0	0	0	0	0	0	0
1437	GE_LIN54	4	0	0	0	0	0	0	0	0	0	0	0	0	0	0	0	0.343359	0	0	0	0	0	0	0	0	0	0	0	0	0	0	0	0	0	0	0	0	0	0	0	0	0	0	0	0	0	0	0	0	0	0	0	0	0	0	0	0	0	0	0.192753	0	0	0	0	0	0	0	0	0	0	0	0	0	0	0	0	0.491085	0.431521
1438	GE_DDX17	4	0	0	0	0	0	0	0	0	0	0	0	0	0	0	0	0.343359	0	0	0	0.325179	0	0	0	0	0	0	0	0	0	0	0	0	0	0	0	0	0	0	0	0	0	0	0	0	0	0	0	0	0	0	0	0	0	0	0	0	0	0	0	0	0	0	0	0	0	0	0	0	0	0	0	0	0	0	0	0	0
1439	GE_KLHDC4	4	0	0	0	0	0	0	0	0	0	0	0	0	0	0	0	0.343359	0.384935	0	0	0	0.378876	0	0.374884	0	0	0	0	0	0	0	0	0	0	0	0	0	0	0	0	0	0	0	0	0	0	0	0	0	0	0	0	0	0	0	0	0	0	0	0	0	0	0	0	0	0	0	0	0	0	0	0	0	0	0	0	0	0
1440	GE_HINFP	4	0	0	0	0	0	0	0	0	0	0	0	0	0	0	0	0.343359	0	0	0	0	0	0	0	0	0	0	0	0	0	0	0	0	0	0	0	0	0	0	0	0	0	0	0	0	0	0	0	0	0	0	0	0	0	0	0	0	0	0	0	0	0	0	0	0	0	0	0	0	0	0	0	0	0	0	0	0	0
1441	GE_CNOT1	4	0	0	0	0	0	0	0	0	0	0	0	0	0	0	0	0.343359	0	0	0	0	0	0	0.374884	0	0	0	0	0	0	0	0	0	0	0	0	0	0	0	0	0	0	0	0	0	0	0	0	0	0	0	0	0	0	0	0	0	0	0	0	0	0	0	0	0	0	0	0	0	0	0	0	0	0	0	0	0	0
1442	GE_SHF	4	0	0	0	0	0	0	0	0	0	0	0	0	0	0	0	0.343359	0	0	0	0	0.378876	0.364524	0.374884	0	0	0	0	0	0	0	0	0	0	0	0	0	0	0	0	0	0	0	0	0	0	0	0	0	0	0	0	0	0	0	0	0	0	0	0	0	0	0.363882	0.391166	0	0	0	0	0	0	0	0	0	0	0	0	0	0
1443	GE_EPOP	4	0	0	0	0	0	0	0	0	0	0	0	0	0	0	0	0.343359	0	0	0	0	0	0	0	0	0	0	0	0	0	0	0	0.312575	0	0.533451	0	0	0	0	0	0	0	0	0	0	0	0	0	0	0	0	0	0	0	0	0	0	0	0	0	0	0	0	0.391166	0	0	0.587971	0.587366	0	0.603033	0	0.403962	0.472528	0	0	0	0	0
1444	GE_TUBGCP4	4	0	0	0	0	0	0	0	0	0	0	0	0	0	0	0	0.343359	0	0	0	0	0	0.364524	0	0	0	0	0	0	0	0	0	0	0.335572	0	0	0	0	0	0	0	0	0	0	0	0.475633	0	0	0	0	0	0	0	0	0	0	0	0	0	0	0	0	0.363882	0	0	0	0	0	0	0	0	0	0.472528	0	0	0	0	0
1445	GE_DCLRE1A	4	0	0	0	0	0	0	0	0	0	0	0	0	0	0	0	0.343359	0.384935	0	0	0.325179	0	0.364524	0	0	0	0	0	0	0	0	0	0	0	0	0	0	0	0	0.379456	0	0	0	0	0.520771	0	0	0	0	0.536801	0	0	0	0	0	0	0	0	0	0.192753	0	0	0	0	0	0	0	0	0	0	0	0	0	0.390041	0	0	0	0
1446	GE_HEATR5B	4	0	0	0	0	0	0	0	0	0	0	0	0	0	0	0	0.343359	0	0	0	0	0	0	0	0	0	0.517145	0	0	0	0	0	0	0	0	0	0	0	0	0	0	0	0	0	0	0	0	0	0	0	0	0	0	0	0	0	0	0	0	0	0	0	0	0	0	0	0	0	0	0	0	0	0	0	0	0	0	0
1447	GE_LETMD1	4	0	0	0	0	0	0	0	0	0	0	0	0	0	0	0	0.343359	0	0	0	0	0	0.364524	0	0	0	0	0	0	0	0	0	0	0	0	0	0	0	0	0	0	0	0	0	0	0	0	0	0	0	0	0	0	0	0	0	0	0	0	0	0	0	0	0	0	0	0	0	0	0	0	0	0	0	0	0	0	0
1448	GE_PRDM10	4	0	0	0	0	0	0	0	0	0	0	0	0	0	0	0	0.343359	0	0	0	0	0	0	0	0	0	0	0	0	0	0	0	0	0.335572	0	0	0	0	0	0	0	0	0	0	0	0	0	0	0	0	0	0	0	0	0	0	0	0	0	0	0	0	0.363882	0	0	0	0	0	0	0	0	0	0	0	0	0	0	0
1449	GE_MLLT6	4	0	0	0	0	0	0	0	0	0	0	0	0	0	0	0	0.343359	0	0	0	0	0	0	0	0	0	0	0	0	0	0	0	0	0	0	0	0	0	0	0	0	0	0	0	0	0	0	0	0	0	0	0	0	0	0	0	0	0	0	0	0	0	0	0	0	0	0	0	0	0	0	0	0	0	0	0	0	0
1450	GE_GTPBP1	4	0	0	0	0	0	0	0	0	0	0	0	0	0	0	0	0.343359	0	0	0	0	0	0	0	0	0	0	0	0	0	0	0	0	0	0	0	0	0	0	0.379456	0	0	0	0	0	0	0	0	0	0	0	0	0	0	0	0	0	0	0	0	0	0	0	0	0	0	0	0	0	0	0	0	0	0	0	0	0	0
1451	GE_FBRSL1	4	0	0	0	0	0	0	0	0	0	0	0	0	0	0	0	0.343359	0.384935	0	0	0	0.378876	0	0	0	0	0	0	0.566576	0.562988	0	0	0	0	0	0.586632	0	0	0	0	0	0	0	0	0	0	0	0	0	0	0	0	0	0	0	0	0	0	0	0	0	0	0.363882	0	0	0	0.587971	0	0.612748	0	0	0.403962	0.472528	0	0.62051	0.559253	0	0
1452	GE_DNMT3A	4	0	0	0	0	0	0	0	0	0	0	0	0	0	0	0	0.343359	0	0	0	0	0	0	0	0	0	0	0	0	0	0	0	0	0.335572	0	0	0	0	0	0	0	0	0	0	0	0	0	0	0	0	0	0	0	0	0	0	0	0	0	0	0	0	0	0	0	0	0	0	0	0	0	0	0	0	0	0	0	0
1453	GE_CCNT2	4	0	0	0	0	0	0	0	0	0	0	0	0	0	0	0	0.343359	0	0	0	0	0	0	0	0	0	0	0	0	0	0	0	0	0	0	0	0	0	0	0	0	0	0	0	0	0	0	0	0	0	0	0	0	0	0	0	0	0	0	0	0	0	0	0	0	0	0	0	0	0	0	0	0	0	0	0	0	0
1454	GE_RRN3	4	0	0	0	0	0	0	0	0	0	0	0	0	0	0	0	0.343359	0	0	0	0	0	0	0.374884	0	0	0	0	0	0	0	0	0	0	0	0	0	0	0	0	0	0	0	0	0	0	0	0	0	0	0	0	0	0	0	0	0	0.290961	0	0.192753	0	0	0	0	0	0	0	0	0	0	0	0	0	0	0	0	0	0
1455	GE_KAT8	4	0	0	0	0	0	0	0	0	0	0	0	0	0	0	0	0.343359	0	0	0	0	0	0	0	0	0	0	0	0	0	0	0	0	0	0	0	0	0	0	0	0	0	0	0	0	0	0	0	0	0	0	0	0	0	0	0	0	0	0	0	0	0	0	0	0	0	0	0	0	0	0	0	0	0	0	0	0	0
1456	GE_UVSSA	4	0	0	0	0	0	0	0	0	0	0	0	0	0	0	0	0.343359	0	0	0	0	0	0	0	0	0	0	0	0	0	0	0	0	0	0	0	0	0	0	0	0	0	0	0	0	0	0	0	0	0	0	0	0	0	0	0	0	0	0	0	0	0	0	0	0	0	0	0	0	0	0	0	0	0	0	0	0	0
1457	GE_TERF2	4	0	0	0	0	0	0	0	0	0	0	0	0	0	0	0	0.343359	0	0	0	0.325179	0	0.364524	0	0	0	0	0	0	0	0	0	0	0	0	0	0	0	0	0	0	0	0	0	0	0	0	0	0	0	0	0	0	0	0	0	0	0	0	0	0	0	0.363882	0	0	0	0	0	0	0	0	0	0	0	0	0	0	0
1458	GE_MBTD1	4	0	0	0	0	0	0	0	0	0	0	0	0	0	0	0	0.343359	0	0	0	0	0	0	0.374884	0	0	0	0	0	0	0	0	0	0	0	0	0	0	0	0	0	0	0	0	0	0	0	0	0	0	0	0	0	0	0	0	0	0	0	0	0	0	0	0	0	0	0	0	0.612748	0	0	0	0	0	0	0	0	0
1459	GE_TET3	4	0	0	0	0	0	0	0	0	0	0	0	0	0	0	0	0.343359	0.384935	0	0	0	0	0.364524	0	0	0	0	0.542773	0	0	0	0	0	0.335572	0	0	0	0	0	0	0	0	0	0	0	0	0	0	0	0	0	0	0	0	0	0	0	0	0	0	0	0	0	0	0	0	0	0	0	0	0	0	0	0	0	0	0	0
1460	GE_DHODH	4	0	0	0	0	0	0	0	0	0	0	0	0	0	0	0	0.343359	0	0	0	0	0.378876	0.364524	0.374884	0	0	0	0	0	0	0	0	0	0	0	0	0	0	0	0	0	0	0	0	0	0	0	0	0	0	0	0	0	0	0	0	0.416133	0.290961	0	0	0	0.356504	0.363882	0.391166	0	0	0	0	0	0	0	0	0.472528	0.390041	0	0	0	0
1461	GE_INO80D	4	0	0	0	0	0	0	0	0	0	0	0	0	0	0	0	0.343359	0	0	0	0	0	0	0	0	0	0	0	0	0	0	0	0	0	0	0	0	0	0	0	0	0	0	0	0	0	0	0	0	0	0	0	0	0	0	0	0	0	0	0	0	0	0	0	0	0	0	0	0	0	0	0	0	0	0	0	0	0
1462	GE_CABP1	4	0	0	0	0	0	0	0	0	0	0	0	0	0	0	0	0.343359	0	0	0	0	0	0	0.374884	0	0	0	0	0	0	0	0	0	0	0	0	0	0	0	0	0	0	0	0	0	0	0	0	0	0	0	0	0	0	0	0	0	0	0	0	0	0	0	0	0	0	0	0	0	0	0	0	0	0	0	0	0	0
1463	GE_SRRM2	4	0	0	0	0	0	0	0	0	0	0	0	0	0	0	0	0.343359	0	0	0	0	0	0	0.374884	0	0	0	0	0	0	0	0	0	0	0	0	0	0	0	0	0	0	0	0	0	0	0	0	0	0	0	0	0	0	0	0	0	0	0	0	0	0	0	0	0	0	0	0	0	0	0	0	0	0	0	0	0	0
1464	GE_KLHL11	4	0	0	0	0	0	0	0	0	0	0	0	0	0	0	0	0.343359	0	0	0	0	0	0.364524	0.374884	0	0	0	0	0	0	0	0	0	0	0	0	0	0	0	0	0	0	0	0	0	0	0	0	0	0	0	0	0	0	0	0	0	0	0	0.192753	0	0	0	0	0	0	0	0	0	0	0	0	0	0	0	0	0	0
1465	GE_BAZ2A	4	0	0	0	0	0	0	0	0	0	0	0	0	0	0	0	0.343359	0	0	0	0	0	0	0	0	0	0	0	0	0	0	0	0	0	0	0	0	0	0	0	0	0	0	0	0	0	0	0	0	0	0	0	0	0	0	0	0	0	0	0	0	0	0	0	0	0	0	0	0	0	0	0	0	0	0	0	0	0
1466	GE_SETD1A	4	0	0	0	0	0	0	0	0	0	0	0	0	0	0	0	0.343359	0	0	0	0	0.378876	0.364524	0.374884	0	0	0	0	0	0	0	0	0	0	0	0	0	0	0	0	0	0	0	0	0	0	0	0	0	0	0	0	0	0	0	0	0	0	0	0	0	0	0.363882	0	0	0	0	0	0	0	0	0	0	0.390041	0	0	0	0
1467	GE_SETD1B	4	0	0	0	0	0	0	0	0	0	0	0	0	0	0	0	0.343359	0	0	0	0	0	0	0	0	0	0	0	0	0	0	0	0	0	0	0	0	0	0	0	0	0	0	0	0	0	0	0	0	0	0	0	0	0	0	0	0	0	0	0	0	0	0	0	0	0	0	0	0	0	0	0	0	0	0	0	0	0
1468	GE_ARID1A	2	0	0	0	0	0	0	0	0	0	0	0	0	0	0	0	0.343359	0	0	0	0	0	0	0	0	0	0	0	0	0	0	0.389002	0	0.335572	0	0	0	0	0	0	0	0	0	0	0	0	0	0	0	0	0	0	0	0	0	0	0	0	0	0	0	0	0	0	0	0	0	0	0	0	0	0	0	0	0	0	0	0
1469	GE_ATAD2B	4	0	0	0	0	0	0	0	0	0	0	0	0	0	0	0	0.343359	0	0	0	0	0	0.364524	0	0	0	0	0	0	0	0	0	0	0	0	0	0	0	0	0	0	0	0	0	0	0	0	0	0	0	0	0	0	0	0	0	0	0	0	0	0	0	0.363882	0	0	0	0	0	0	0	0	0	0	0	0	0	0	0
1470	GE_INSM2	4	0	0	0	0	0	0	0	0	0	0	0	0	0	0	0	0.343359	0	0	0.299299	0	0	0	0.374884	0	0	0	0	0	0	0	0	0	0	0	0	0	0	0	0	0	0	0	0	0	0	0	0	0	0	0	0	0	0	0	0	0	0	0	0	0	0	0	0	0	0	0	0	0	0	0	0	0	0	0	0	0	0
1471	GE_HACD4	4	0	0	0	0	0	0	0	0	0	0	0	0	0	0	0	0	0.384935	0	0	0	0	0	0	0	0	0	0	0	0	0	0	0	0	0	0	0	0	0	0	0	0	0	0	0	0	0	0	0	0	0	0	0	0	0	0	0	0	0	0	0	0	0	0	0	0	0	0	0	0	0	0	0	0	0	0	0	0
1472	GE_ABHD5	4	0	0	0	0	0	0	0	0	0	0	0	0	0	0	0	0	0.384935	0	0	0	0	0	0	0	0	0	0	0	0	0	0	0	0	0	0	0	0	0	0	0	0	0	0	0	0	0	0	0	0	0	0	0	0	0	0	0	0	0	0	0	0	0	0	0	0	0	0	0	0	0	0	0	0	0	0	0	0
1473	GE_MFSD1	4	0	0	0	0	0	0	0	0	0	0	0	0	0	0	0	0	0.384935	0	0	0	0	0	0	0	0	0	0	0	0	0	0	0	0	0	0	0	0	0	0	0	0	0	0	0	0	0	0	0	0	0	0	0	0	0	0	0	0	0	0	0	0	0	0	0	0	0	0	0	0	0	0	0	0	0	0	0	0
1474	GE_ZNF219	4	0	0	0	0	0	0	0	0	0	0	0	0	0	0	0	0	0.384935	0	0	0	0	0	0	0	0	0	0	0	0	0	0	0	0	0	0	0	0	0	0	0	0	0	0	0	0	0	0	0	0	0	0	0	0	0	0	0	0	0	0	0	0	0	0	0	0	0	0	0	0	0	0	0	0	0	0	0	0
1475	GE_ALDH1A1	4	0	0	0	0	0	0	0	0	0	0	0	0	0	0	0	0	0.384935	0	0	0.325179	0.378876	0.364524	0.374884	0	0	0	0	0	0	0	0	0	0	0	0	0	0	0	0	0	0	0	0	0	0	0	0	0	0	0	0	0	0	0	0	0	0	0	0	0	0	0	0	0	0	0	0	0	0	0	0	0	0	0	0	0	0
1476	GE_MLF1	4	0	0	0	0	0	0	0	0	0	0	0	0	0	0	0	0	0.384935	0	0	0	0	0	0	0	0	0	0	0	0	0	0	0	0	0	0	0	0	0	0	0	0	0	0	0	0	0	0	0	0	0	0	0	0	0	0	0	0	0	0	0	0	0	0	0	0	0	0	0	0	0	0	0	0	0	0	0	0
1477	GE_CCDC71L	4	0	0	0	0	0	0	0	0	0	0	0	0	0	0	0	0	0.384935	0	0	0	0	0	0	0	0	0	0	0	0	0	0	0	0	0	0	0	0	0	0	0	0	0	0	0	0	0	0	0	0	0	0	0	0	0	0	0	0	0	0	0	0	0	0	0	0	0	0	0	0	0	0	0	0	0	0	0	0
1478	GE_BTD	4	0	0	0	0	0	0	0	0	0	0	0	0	0	0	0	0	0.384935	0	0.299299	0	0	0	0	0	0	0	0	0	0	0	0	0	0	0	0	0	0	0	0	0	0	0	0	0	0	0	0	0	0	0	0	0	0	0	0	0	0	0	0	0	0	0	0	0	0	0	0	0	0	0	0	0	0	0	0	0	0
1479	GE_PTPRM	4	0	0	0	0	0	0	0	0	0	0	0	0	0	0	0	0	0.384935	0	0	0	0	0	0	0	0	0	0	0	0	0	0	0	0	0	0	0	0	0	0	0	0	0	0	0	0	0	0	0	0	0	0	0	0	0	0	0	0	0	0	0	0	0.363882	0	0	0	0	0	0	0	0	0	0	0	0	0	0	0
1480	GE_KIAA1958	4	0	0	0	0	0	0	0	0	0	0	0	0	0	0	0	0	0.384935	0	0.299299	0.325179	0.378876	0	0.374884	0	0	0	0	0	0	0	0	0	0	0	0	0	0	0	0	0	0	0	0	0	0	0	0	0	0	0	0	0	0	0	0	0	0.290961	0	0	0	0	0.363882	0.391166	0	0	0	0	0	0	0	0	0	0	0	0	0	0
1481	GE_BCL7A	4	0	0	0	0	0	0	0	0	0	0	0	0	0	0	0	0	0.384935	0	0	0	0.378876	0	0	0	0	0	0	0	0	0	0	0.312575	0	0	0	0	0	0	0	0	0	0	0	0	0	0	0	0	0	0	0	0	0	0	0	0	0	0	0	0	0	0	0.391166	0	0	0	0	0	0	0	0	0	0	0	0	0	0
1482	GE_GNB4	4	0	0	0	0	0	0	0	0	0	0	0	0	0	0	0	0	0.384935	0	0	0	0	0	0	0	0	0	0	0	0	0	0	0	0	0	0	0	0	0	0	0	0	0	0	0	0	0	0	0	0	0	0	0	0	0	0	0	0	0	0	0	0	0	0	0	0	0	0	0	0	0	0	0	0	0	0	0	0
1483	GE_TCAF2	4	0	0	0	0	0	0	0	0	0	0	0	0	0	0	0	0	0.384935	0	0	0	0	0	0	0	0	0	0	0	0	0	0	0	0	0	0	0	0	0	0	0	0	0	0	0	0	0	0	0	0	0	0	0	0	0	0	0	0	0	0	0	0	0	0	0	0	0	0	0	0	0	0	0	0	0	0	0	0
1484	GE_CTHRC1	4	0	0	0	0	0	0	0	0	0	0	0	0	0	0	0	0	0.384935	0	0.299299	0	0	0	0.374884	0	0	0	0	0	0	0	0	0	0	0	0	0	0	0	0	0	0	0	0	0	0	0	0	0	0	0	0	0	0	0	0	0	0	0	0	0	0	0	0	0	0	0	0	0	0	0	0	0	0	0	0	0	0
1485	GE_NRIP3	4	0	0	0	0	0	0	0	0	0	0	0	0	0	0	0	0	0.384935	0	0	0	0	0	0	0	0	0	0	0	0	0	0	0	0	0	0	0	0	0	0	0	0	0	0	0	0	0	0	0	0	0	0	0	0	0	0	0	0	0	0	0	0	0	0	0	0	0	0	0	0	0	0	0	0	0	0	0	0
1486	GE_GSR	4	0	0	0	0	0	0	0	0	0	0	0	0	0	0	0	0	0.384935	0	0	0	0	0	0	0	0	0	0	0	0	0	0	0	0	0	0	0	0	0	0	0	0	0	0	0	0	0	0	0	0	0	0	0	0	0	0	0	0	0	0	0	0	0	0	0	0	0	0	0	0	0	0	0	0	0	0	0	0
1487	GE_CTBS	4	0	0	0	0	0	0	0	0	0	0	0	0	0	0	0	0	0.384935	0	0	0	0	0	0	0	0	0	0	0	0	0	0	0	0	0	0	0	0	0	0	0	0	0	0	0	0	0	0	0	0	0	0	0	0	0	0	0	0	0	0	0	0	0	0	0	0	0	0	0	0	0	0	0	0	0	0	0	0
1488	GE_SUMF1	4	0	0	0	0	0	0	0	0	0	0	0	0	0	0	0	0	0.384935	0	0.299299	0	0	0	0	0	0	0	0	0	0	0	0	0	0	0	0	0	0	0	0	0	0	0	0	0	0	0	0	0	0	0	0	0	0	0	0	0	0	0	0	0	0	0	0	0	0	0	0	0	0	0	0	0	0	0	0	0	0
1489	GE_PDE4DIP	4	0	0	0	0	0	0	0	0	0	0	0	0	0	0	0	0	0.384935	0	0	0	0	0	0	0	0	0	0	0	0	0	0	0	0	0	0	0	0	0	0	0	0	0	0	0	0	0	0	0	0	0	0	0	0	0	0	0	0	0	0	0	0	0	0	0	0	0	0	0	0	0	0	0	0	0	0	0	0
1490	GE_ANKRD13A	4	0	0	0	0	0	0	0	0	0	0	0	0	0	0	0	0	0.384935	0	0	0	0	0	0	0	0	0	0	0	0	0	0	0	0	0	0	0	0	0	0	0	0	0	0	0	0	0	0	0	0	0	0	0	0	0	0	0	0	0	0	0	0	0	0	0	0	0	0	0	0	0	0	0	0	0	0	0	0
1491	GE_EIF4B	4	0	0	0	0	0	0	0	0	0	0	0	0	0	0	0	0	0.384935	0	0	0.325179	0.378876	0.364524	0.374884	0	0	0	0	0	0	0	0	0	0	0	0.586632	0	0	0	0	0	0	0	0	0	0	0	0	0	0	0	0	0	0	0	0	0	0	0	0	0	0	0	0	0	0	0	0	0	0	0	0.403962	0	0	0	0	0	0
1492	GE_CCNJ	2	0	0	0	0	0	0	0	0	0	0	0	0	0	0	0	0	0.384935	0	0	0	0	0	0	0	0	0.517145	0.542773	0	0	0	0.389002	0.312575	0	0	0	0	0	0	0.379456	0	0	0	0	0	0	0	0	0	0	0	0	0	0	0	0	0	0	0	0	0	0	0.363882	0.391166	0	0	0	0	0	0	0	0	0	0.390041	0	0	0	0
1493	GE_TIMMDC1	4	0	0	0	0	0	0	0	0	0	0	0	0	0	0	0	0	0.384935	0	0.299299	0	0	0	0	0	0	0	0	0	0	0	0	0	0	0	0	0	0	0	0	0	0	0	0	0	0	0	0	0	0	0	0	0	0	0	0	0	0	0	0	0	0	0	0	0	0	0	0	0	0	0	0	0	0	0	0	0	0
1494	GE_CREB3L2	4	0	0	0	0	0	0	0	0	0	0	0	0	0	0	0	0	0.384935	0	0	0	0	0	0	0	0	0	0	0	0	0	0	0	0	0	0	0	0	0	0	0	0	0	0	0	0	0	0	0	0	0	0	0	0	0	0	0	0	0	0	0	0	0	0	0	0	0	0	0	0	0	0	0	0	0	0	0	0
1495	GE_GOLGA6L9	4	0	0	0	0	0	0	0	0	0	0	0	0	0	0	0	0	0.384935	0	0	0	0	0	0	0	0	0	0	0	0	0	0	0	0	0	0	0	0	0	0	0	0	0	0	0	0	0	0	0	0	0	0	0	0	0	0	0	0	0	0	0	0	0	0	0	0	0	0	0	0	0	0	0	0	0	0	0	0
1496	GE_L1CAM	4	0	0	0	0	0	0	0	0	0	0	0	0	0	0	0	0	0.384935	0	0	0	0	0	0	0	0	0	0	0	0	0	0	0	0	0	0	0	0	0	0	0	0	0	0	0	0	0	0	0	0	0	0	0	0	0	0	0	0	0	0	0	0	0	0	0	0	0	0	0	0	0	0	0	0	0	0	0	0
1497	GE_CEP41	4	0	0	0	0	0	0	0	0	0	0	0	0	0	0	0	0	0.384935	0	0	0	0	0	0	0	0	0	0	0	0	0	0	0	0	0	0	0	0	0	0	0	0	0	0	0	0	0	0	0	0	0	0	0	0	0	0	0	0	0	0	0	0	0	0	0	0	0	0	0	0	0	0	0	0	0	0	0	0
1498	GE_PFKFB4	4	0	0	0	0	0	0	0	0	0	0	0	0	0	0	0	0	0.384935	0	0	0	0	0	0	0	0	0	0	0	0	0	0	0	0	0	0	0	0	0	0	0	0	0	0	0	0	0	0	0	0	0	0	0	0	0	0	0	0	0	0	0	0	0	0	0	0	0	0	0	0	0	0	0	0	0	0	0	0
1499	GE_MOXD1	4	0	0	0	0	0	0	0	0	0	0	0	0	0	0	0	0	0.384935	0	0	0	0	0	0	0	0	0	0	0	0	0	0	0	0	0	0	0	0	0	0	0	0	0	0	0	0	0	0	0	0	0	0	0	0	0	0	0	0	0	0	0	0	0	0	0	0	0	0	0	0	0	0	0	0	0	0.559253	0	0
1500	GE_TBC1D10A	4	0	0	0	0	0	0	0	0	0	0	0	0	0	0	0	0	0.384935	0	0.299299	0	0.378876	0	0.374884	0	0	0	0	0	0	0	0	0	0	0	0	0	0	0	0	0	0	0	0	0	0	0	0	0	0	0	0	0	0	0	0	0	0	0	0	0	0	0	0.391166	0	0	0	0	0	0	0	0	0	0	0	0	0	0
1501	GE_TCEAL3	4	0	0	0	0	0	0	0	0	0	0	0	0	0	0	0	0	0.384935	0	0	0	0	0	0.374884	0	0	0	0	0	0	0	0	0	0	0	0	0	0	0	0	0	0	0	0	0	0	0	0	0	0	0	0	0	0	0	0	0	0	0	0	0	0	0	0	0	0	0	0	0	0	0	0	0	0	0	0	0	0
1502	GE_EML4	4	0	0	0	0	0	0	0	0	0	0	0	0	0	0	0	0	0.384935	0	0	0	0.378876	0.364524	0.374884	0	0	0	0	0	0	0	0	0	0	0	0	0	0	0	0	0	0	0	0	0	0	0	0	0	0	0	0	0	0	0	0	0	0	0	0	0	0	0.363882	0	0	0	0	0	0	0	0	0	0	0	0	0	0	0
1503	GE_MDFIC	4	0	0	0	0	0	0	0	0	0	0	0	0	0	0	0	0	0.384935	0	0	0	0.378876	0	0.374884	0	0	0	0	0	0	0	0	0	0	0	0	0	0	0	0	0	0	0	0	0	0	0	0	0	0	0	0	0	0	0	0	0	0	0	0	0	0	0	0	0	0	0	0	0	0	0	0	0	0	0.62051	0.559253	0	0
1504	GE_CALR	4	0	0	0	0	0	0	0	0	0	0	0	0	0	0	0	0	0.384935	0	0	0	0	0	0.374884	0	0	0	0	0	0	0	0	0	0	0	0	0	0	0	0	0	0	0	0	0	0	0	0	0	0	0	0	0	0	0	0	0	0	0	0	0	0	0	0	0	0	0	0	0	0	0	0	0	0	0	0	0	0
1505	GE_MYO10	4	0	0	0	0	0	0	0	0	0	0	0	0	0	0	0	0	0.384935	0	0.299299	0	0	0	0	0	0	0	0	0	0	0	0	0	0	0	0	0	0	0	0	0	0	0	0	0	0	0	0	0	0	0	0	0	0	0	0	0	0	0	0	0	0	0	0	0	0	0	0	0	0	0	0	0	0	0	0	0	0
1506	GE_NAGK	4	0	0	0	0	0	0	0	0	0	0	0	0	0	0	0	0	0.384935	0	0	0	0	0	0	0	0	0	0	0	0	0	0	0	0	0	0	0	0	0	0	0	0	0	0	0	0	0	0	0	0	0	0	0	0	0	0	0	0	0	0	0	0	0	0	0	0	0	0	0	0	0	0	0	0	0	0	0	0
1507	GE_UCN2	4	0	0	0	0	0	0	0	0	0	0	0	0	0	0	0	0	0.384935	0	0	0	0	0	0	0	0	0	0	0	0	0	0	0	0	0	0	0	0	0	0	0	0	0	0	0	0	0	0	0	0	0	0	0	0	0	0	0	0	0	0	0	0	0	0	0	0	0	0	0	0	0	0	0	0	0	0	0	0
1508	GE_ANP32A	2	0	0	0	0	0	0	0	0	0	0	0	0	0	0	0	0	0.384935	0	0	0	0	0.364524	0	0	0	0	0	0	0	0	0.389002	0.312575	0.335572	0	0	0	0	0	0	0	0	0	0	0	0	0	0	0	0	0	0	0	0	0	0	0	0.290961	0	0	0	0	0.363882	0	0	0	0	0	0	0	0	0.403962	0	0.390041	0	0	0	0
1509	GE_RAD51AP2	4	0	0	0	0	0	0	0	0	0	0	0	0	0	0	0	0	0.384935	0	0	0	0	0.364524	0	0	0	0	0	0	0	0	0	0	0	0	0	0	0	0	0	0	0	0	0	0	0	0	0	0	0	0	0	0	0	0	0	0	0	0	0	0	0	0	0	0	0	0	0	0	0	0	0	0	0	0	0	0	0
1510	GE_TANC2	4	0	0	0	0	0	0	0	0	0	0	0	0	0	0	0	0	0.384935	0	0	0	0	0	0	0	0	0	0	0	0	0	0	0	0	0	0	0	0	0	0	0	0	0	0	0	0	0	0	0	0	0	0	0	0	0	0	0	0	0	0	0	0	0	0	0	0	0	0	0	0	0	0	0	0	0	0	0	0
1511	GE_HNF1A	4	0	0	0	0	0	0	0	0	0	0	0	0	0	0	0	0	0.384935	0	0	0	0.378876	0.364524	0.374884	0	0	0	0	0	0	0	0	0	0	0	0	0	0	0	0	0	0	0	0	0	0	0	0	0	0	0	0	0	0	0	0	0	0	0	0	0	0	0	0	0	0	0	0	0	0	0	0	0	0	0	0	0	0
1512	GE_ANO10	4	0	0	0	0	0	0	0	0	0	0	0	0	0	0	0	0	0.384935	0	0	0	0	0	0	0	0	0	0	0	0	0	0	0	0	0	0	0	0	0	0	0	0	0	0	0	0	0	0	0	0	0	0	0	0	0	0	0	0	0	0	0	0	0	0	0	0	0	0	0	0	0	0	0	0	0	0	0	0
1513	GE_MME	4	0	0	0	0	0	0	0	0	0	0	0	0	0	0	0	0	0.384935	0	0	0	0	0	0	0	0	0	0	0	0	0	0	0	0	0	0	0	0	0	0	0	0	0	0	0	0	0	0	0	0	0	0	0	0	0	0	0	0	0	0	0	0	0	0	0	0	0	0	0	0	0	0	0	0	0	0	0	0
1514	GE_CD47	4	0	0	0	0	0	0	0	0	0	0	0	0	0	0	0	0	0.384935	0	0	0	0.378876	0	0.374884	0	0	0	0	0	0	0	0	0	0	0	0	0	0	0	0	0	0	0	0	0	0	0	0	0	0	0	0	0	0	0	0	0	0	0	0	0	0.356504	0	0.391166	0	0	0	0	0	0	0	0	0	0	0	0	0	0
1515	GE_PIGK	4	0	0	0	0	0	0	0	0	0	0	0	0	0	0	0	0	0.384935	0	0	0	0	0	0	0	0	0	0	0	0	0	0	0	0	0	0	0	0	0	0	0	0	0	0	0	0	0	0	0	0	0	0	0	0	0	0	0	0	0	0	0	0	0	0	0	0	0	0	0	0	0	0	0	0	0	0.559253	0	0
1516	GE_PHB2	4	0	0	0	0	0	0	0	0	0	0	0	0	0	0	0	0	0.384935	0	0	0	0	0	0	0	0	0	0	0	0	0.524157	0	0	0	0	0	0	0	0	0	0	0	0	0	0	0	0	0	0	0.536801	0	0	0	0	0	0	0	0.290961	0	0	0	0.356504	0	0.391166	0	0	0	0	0	0	0.501698	0	0	0.390041	0	0	0	0
1517	GE_LBR	4	0	0	0	0	0	0	0	0	0	0	0	0	0	0	0	0	0.384935	0	0	0	0.378876	0.364524	0	0	0	0	0	0	0	0	0	0	0	0	0	0	0	0	0	0	0	0	0	0	0	0	0	0	0	0	0	0	0	0	0	0	0	0	0	0	0	0	0	0	0	0	0	0	0	0	0	0	0	0	0	0	0
1518	GE_NBPF14	4	0	0	0	0	0	0	0	0	0	0	0	0	0	0	0	0	0.384935	0	0	0	0	0	0	0	0	0	0	0	0	0	0	0	0	0	0	0	0	0	0	0	0	0	0	0	0	0	0	0	0	0	0	0	0	0	0	0	0	0	0	0	0	0	0	0	0	0	0	0	0	0	0	0	0	0	0	0	0
1519	GE_PDE9A	4	0	0	0	0	0	0	0	0	0	0	0	0	0	0	0	0	0.384935	0	0	0	0	0	0	0	0	0	0	0	0	0	0	0	0	0	0	0	0	0	0	0	0	0	0	0	0	0	0	0	0	0	0	0	0	0	0	0	0	0	0	0	0	0	0	0	0	0	0	0	0	0	0	0	0	0	0	0	0
1520	GE_PRICKLE2	4	0	0	0	0	0	0	0	0	0	0	0	0	0	0	0	0	0.384935	0	0	0	0	0	0	0	0	0	0	0	0	0	0	0	0	0	0	0	0	0	0	0	0	0	0	0	0	0	0	0	0	0	0	0	0	0	0	0	0	0	0	0	0	0	0	0	0	0	0	0	0	0	0	0	0	0.62051	0	0	0
1521	GE_ANXA5	4	0	0	0	0	0	0	0	0	0	0	0	0	0	0	0	0	0.384935	0	0	0	0	0	0	0	0	0	0	0	0	0	0	0	0	0.533451	0	0	0	0	0	0	0	0	0	0	0	0	0	0	0	0	0	0	0	0	0	0	0	0	0	0	0	0	0	0	0	0.587971	0.587366	0.612748	0	0	0	0	0	0.62051	0.559253	0	0
1522	GE_TNC	4	0	0	0	0	0	0	0	0	0	0	0	0	0	0	0	0	0.384935	0	0.299299	0	0.378876	0	0.374884	0	0	0	0	0.566576	0	0	0	0	0	0	0.586632	0	0	0	0	0	0	0	0	0	0	0	0	0	0	0	0	0	0	0	0	0	0	0	0	0	0	0	0	0	0	0	0.587366	0	0	0	0	0	0	0	0.559253	0	0
1523	GE_SBNO2	4	0	0	0	0	0	0	0	0	0	0	0	0	0	0	0	0	0.384935	0	0	0	0	0	0	0	0	0	0	0	0	0	0	0	0	0	0	0	0	0	0	0	0	0	0	0	0	0	0	0	0	0	0	0	0	0	0	0	0	0	0	0	0	0	0	0	0	0	0	0	0	0	0	0	0	0	0	0	0
1524	GE_SAMD9L	4	0	0	0	0	0	0	0	0	0	0	0	0	0	0	0	0	0.384935	0	0	0	0	0	0	0	0	0	0	0	0	0	0	0	0	0.533451	0.586632	0	0	0	0	0	0	0	0	0	0	0	0	0	0	0	0	0	0	0	0	0	0	0	0	0	0	0	0	0	0	0.587971	0.587366	0.612748	0	0	0	0	0	0	0.559253	0	0
1525	GE_VEPH1	4	0	0	0	0	0	0	0	0	0	0	0	0	0	0	0	0	0.384935	0	0	0	0	0	0	0	0	0	0	0	0	0	0	0	0	0	0	0	0	0	0	0	0	0	0	0	0	0	0	0	0	0	0	0	0	0	0	0	0	0	0	0	0	0	0	0	0	0	0	0	0	0	0	0	0	0	0	0	0
1526	GE_TMEM173	4	0	0	0	0	0	0	0	0	0	0	0	0	0	0	0	0	0.384935	0	0	0	0	0	0	0	0	0	0	0	0	0	0	0	0	0	0	0	0	0	0	0	0	0	0	0	0	0	0	0	0	0	0	0	0	0	0	0	0	0	0	0	0	0	0	0	0	0	0	0	0	0	0	0	0	0	0	0	0
1527	GE_SH3BP5	4	0	0	0	0	0	0	0	0	0	0	0	0	0	0	0	0	0.384935	0	0.299299	0	0	0	0	0	0	0	0	0	0	0	0	0	0	0	0	0	0	0	0	0	0	0	0	0	0	0	0	0	0	0	0	0	0	0	0	0	0	0	0	0	0	0	0	0	0	0	0	0	0	0	0	0	0	0	0	0	0
1528	GE_MEGF11	4	0	0	0	0	0	0	0	0	0	0	0	0	0	0	0	0	0.384935	0	0	0	0.378876	0	0.374884	0	0	0	0	0	0	0	0	0	0	0	0	0	0	0	0	0	0	0	0	0	0	0	0	0	0	0	0	0	0	0	0	0	0.290961	0	0	0.318122	0	0	0.391166	0	0	0	0	0	0	0	0	0	0	0	0	0	0
1529	GE_NRARP	4	0	0	0	0	0	0	0	0	0	0	0	0	0	0	0	0	0.384935	0	0	0	0	0	0	0	0	0	0	0	0	0	0	0	0	0	0	0	0	0	0	0	0	0	0	0	0	0	0	0	0	0	0	0	0	0	0	0	0	0	0	0	0	0	0	0	0	0	0	0	0	0	0	0	0	0.62051	0.559253	0	0
1530	GE_PPP2R3A	4	0	0	0	0	0	0	0	0	0	0	0	0	0	0	0	0	0.384935	0	0	0	0	0	0	0	0	0	0	0	0	0	0	0	0	0.533451	0	0	0	0	0	0	0	0	0	0	0	0	0	0	0	0	0	0	0	0	0	0	0	0	0	0	0	0.363882	0	0	0	0	0	0	0	0	0	0	0	0	0.559253	0	0
1531	GE_ZNRF3	4	0	0	0	0	0	0	0	0	0	0	0	0	0	0	0	0	0.384935	0	0	0	0	0.364524	0.374884	0	0	0.517145	0.542773	0.566576	0	0	0	0.312575	0	0	0	0	0	0	0	0	0	0	0	0	0	0	0	0	0	0	0	0	0	0	0	0	0	0	0	0	0	0	0	0	0	0.587971	0	0	0	0	0	0	0	0	0	0	0
1532	GE_SYNC	4	0	0	0	0	0	0	0	0	0	0	0	0	0	0	0	0	0.384935	0	0	0	0	0	0	0	0	0	0	0	0	0	0	0	0	0	0.586632	0	0	0	0	0	0	0	0	0	0	0	0	0	0	0	0	0	0	0	0	0	0	0	0	0	0	0	0	0	0	0	0	0.612748	0	0	0	0	0	0.62051	0.559253	0	0
1533	GE_MCAM	4	0	0	0	0	0	0	0	0	0	0	0	0	0	0	0	0	0.384935	0	0	0	0	0	0	0	0	0	0	0	0	0	0	0	0	0	0	0	0	0	0	0	0	0	0	0	0	0	0	0	0	0	0	0	0	0	0	0	0	0	0	0	0	0	0	0	0	0	0	0	0	0	0	0	0	0	0	0	0
1534	GE_DUSP10	4	0	0	0	0	0	0	0	0	0	0	0	0	0	0	0	0	0.384935	0	0.299299	0	0.378876	0	0.374884	0	0	0	0	0	0	0	0	0	0	0	0	0	0	0	0	0	0	0	0	0	0	0	0	0	0	0	0	0	0	0	0	0	0	0	0	0	0	0.363882	0.391166	0	0	0	0	0	0	0	0	0	0	0	0	0	0
1535	GE_CSF1R	4	0	0	0	0	0	0	0	0	0	0	0	0	0	0	0	0	0.384935	0	0	0	0.378876	0	0.374884	0	0	0	0	0	0	0	0	0	0	0	0	0	0	0	0	0	0	0	0	0	0	0	0	0	0	0	0	0	0	0	0	0	0	0	0	0	0	0	0.391166	0	0	0	0	0	0	0	0	0	0	0	0	0	0
1536	GE_PLAT	4	0	0	0	0	0	0	0	0	0	0	0	0	0	0	0	0	0.384935	0	0	0	0.378876	0	0.374884	0	0	0	0	0	0	0	0	0	0	0	0.586632	0	0	0	0	0	0	0	0	0	0	0	0	0	0	0	0	0	0	0	0	0	0	0	0	0	0	0	0	0	0	0	0	0	0	0	0	0	0	0	0	0	0
1537	GE_PTTG1IP	4	0	0	0	0	0	0	0	0	0	0	0	0	0	0	0	0	0.384935	0	0	0	0	0	0	0	0	0	0	0	0	0	0	0	0	0	0	0	0	0	0	0	0	0	0	0	0	0	0	0	0	0	0	0	0	0	0	0	0	0	0	0	0	0	0	0	0	0	0	0	0	0	0	0	0	0	0	0	0
1538	GE_CPQ	4	0	0	0	0	0	0	0	0	0	0	0	0	0	0	0	0	0.384935	0	0	0	0	0	0	0	0	0	0	0	0	0	0	0	0	0	0	0	0	0	0	0	0	0	0	0	0	0	0	0	0	0	0	0	0	0	0	0	0	0	0	0	0	0	0	0	0	0	0	0	0	0	0	0	0	0.62051	0	0	0
1539	GE_HNRNPA1	2	0	0	0	0	0	0	0	0	0	0	0	0	0	0	0	0	0.384935	0	0	0	0.378876	0.364524	0.374884	0	0	0	0	0	0	0.524157	0.389002	0.312575	0.335572	0.533451	0	0	0	0	0.379456	0	0	0	0	0	0	0	0	0	0.536801	0	0	0	0	0	0	0	0.290961	0	0	0.318122	0.356504	0.363882	0.391166	0	0	0.587971	0	0.612748	0	0.501698	0.403962	0	0.390041	0	0	0	0
1540	GE_HIVEP3	4	0	0	0	0	0	0	0	0	0	0	0	0	0	0	0	0	0.384935	0	0	0	0	0	0	0	0	0	0	0	0	0	0	0	0	0	0	0	0	0	0	0	0	0	0	0	0	0	0	0	0	0	0	0	0	0	0	0	0	0	0	0	0	0	0	0	0	0	0	0	0	0	0	0	0	0	0	0	0
1541	GE_ATP6AP2	4	0	0	0	0	0	0	0	0	0	0	0	0	0	0	0	0	0.384935	0	0	0	0	0	0	0	0	0	0	0	0	0	0	0	0	0	0	0	0	0	0	0	0	0	0	0	0	0	0	0	0	0	0	0	0	0	0	0	0	0	0	0	0	0	0	0	0	0	0	0	0	0	0	0	0	0	0	0	0
1542	GE_MITF	4	0	0	0	0	0	0	0	0	0	0	0	0	0	0	0	0	0.384935	0	0	0	0	0	0	0	0	0	0	0	0	0	0	0	0	0	0	0	0	0	0	0	0	0	0	0	0	0	0	0	0	0	0	0	0	0	0	0	0	0	0	0	0	0	0	0	0	0	0	0	0	0	0	0	0	0	0	0	0
1543	GE_ARF4	4	0	0	0	0	0	0	0	0	0	0	0	0	0	0	0	0	0.384935	0	0	0	0	0	0	0	0	0	0	0	0	0	0	0	0	0	0	0	0	0	0	0	0	0	0	0	0	0	0	0	0	0	0	0	0	0	0	0	0	0	0	0	0	0	0	0	0	0	0	0	0	0	0	0	0	0	0	0	0
1544	GE_FAP	4	0	0	0	0	0	0	0	0	0	0	0	0	0	0	0	0	0.384935	0	0	0	0.378876	0	0.374884	0	0	0	0	0	0	0	0	0	0	0	0	0	0	0	0	0	0.501557	0	0	0	0	0	0	0	0	0	0	0	0	0	0	0	0	0	0	0	0	0	0	0.420459	0	0	0	0	0	0	0	0	0	0	0	0	0
1545	GE_COLEC11	4	0	0	0	0	0	0	0	0	0	0	0	0	0	0	0	0	0.384935	0	0	0	0	0	0	0	0	0	0	0	0	0	0	0	0	0	0	0	0	0	0	0	0	0	0	0	0	0	0	0	0	0	0	0	0	0	0	0	0	0	0	0	0	0	0	0	0	0	0	0	0	0	0	0	0	0	0	0	0
1546	GE_TMEM45A	4	0	0	0	0	0	0	0	0	0	0	0	0	0	0	0	0	0.384935	0	0	0	0	0	0	0	0	0	0	0	0	0	0	0	0	0	0	0	0	0	0	0	0	0	0	0	0	0	0	0	0	0	0	0	0	0	0	0	0	0	0	0	0	0	0	0	0	0	0	0	0	0	0	0	0	0	0.559253	0	0
1547	GE_TAGLN2	4	0	0	0	0	0	0	0	0	0	0	0	0	0	0	0	0	0.384935	0	0	0	0	0	0	0	0	0	0	0	0	0	0	0.312575	0	0.533451	0	0	0	0	0	0	0	0	0	0	0	0	0	0	0	0	0	0	0	0	0	0	0	0	0	0	0	0	0.391166	0	0	0.587971	0.587366	0.612748	0.603033	0	0.403962	0	0	0	0	0	0
1548	GE_PLXNB3	4	0	0	0	0	0	0	0	0	0	0	0	0	0	0	0	0	0.384935	0	0	0	0	0	0	0	0	0	0	0	0	0	0	0	0	0	0	0	0	0	0	0	0	0	0	0	0	0	0	0	0	0	0	0	0	0	0	0	0	0	0	0	0	0	0	0	0	0	0	0	0	0	0	0	0	0	0	0	0
1549	GE_BCAP29	4	0	0	0	0	0	0	0	0	0	0	0	0	0	0	0	0	0.384935	0	0	0	0	0	0	0	0	0	0	0	0	0	0	0	0	0	0	0	0	0	0	0	0	0	0	0	0	0	0	0	0	0	0	0	0	0	0	0	0	0	0	0	0	0	0	0	0	0	0	0	0	0	0	0	0	0	0	0	0
1550	GE_ANKRD13B	2	0	0	0	0	0	0	0	0	0	0	0	0	0	0	0	0	0.384935	0	0	0	0.378876	0	0.374884	0	0	0	0	0	0	0.524157	0.389002	0	0.335572	0.533451	0	0	0	0	0	0	0	0	0	0	0	0	0	0	0	0	0	0	0	0	0.388103	0.416133	0.290961	0	0.192753	0.318122	0.356504	0.363882	0.391166	0	0	0	0.587366	0	0	0	0.403962	0.472528	0.390041	0	0	0	0
1551	GE_ZNF530	4	0	0	0	0	0	0	0	0	0	0	0	0	0	0	0	0	0.384935	0	0	0	0	0	0	0	0	0	0	0	0	0	0	0	0	0	0	0	0	0	0	0	0	0	0	0	0	0	0	0	0	0	0	0	0	0	0	0	0	0	0	0	0	0	0	0	0	0	0	0	0	0	0	0	0	0	0	0	0
1552	GE_STK10	4	0	0	0	0	0	0	0	0	0	0	0	0	0	0	0	0	0.384935	0	0	0	0	0	0	0	0	0	0	0	0	0	0	0	0	0	0	0	0	0	0	0	0	0	0	0	0	0	0	0	0	0	0	0	0	0	0	0	0	0	0	0	0	0	0	0	0	0	0	0	0	0	0	0	0	0	0	0	0
1553	GE_ABLIM3	4	0	0	0	0	0	0	0	0	0	0	0	0	0	0	0	0	0.384935	0	0	0	0	0	0	0	0	0	0	0	0	0	0	0	0	0.533451	0.586632	0	0	0	0	0	0	0	0	0	0	0	0	0	0	0	0	0	0	0	0	0	0	0	0	0	0	0	0.391166	0	0	0.587971	0.587366	0.612748	0	0	0	0	0	0	0.559253	0	0
1554	GE_CAVIN3	4	0	0	0	0	0	0	0	0	0	0	0	0	0	0	0	0	0.384935	0	0	0	0	0	0	0	0	0	0	0	0	0	0	0	0	0	0	0	0	0	0	0	0	0	0	0	0	0	0	0	0	0	0	0	0	0	0	0	0	0	0	0	0	0	0	0	0	0	0	0	0	0	0	0	0	0	0	0	0
1555	GE_PROX1	4	0	0	0	0	0	0	0	0	0	0	0	0	0	0	0	0	0.384935	0	0	0	0	0	0.374884	0	0	0	0	0	0	0	0	0	0.335572	0	0	0	0	0	0	0	0	0	0	0	0	0	0	0	0	0	0	0	0	0	0	0	0	0	0	0	0	0	0	0	0	0	0	0	0	0	0	0	0	0	0	0	0
1556	GE_SH3BGRL2	4	0	0	0	0	0	0	0	0	0	0	0	0	0	0	0	0	0.384935	0	0	0	0	0	0	0	0	0	0	0	0	0	0	0	0	0	0	0	0	0	0	0	0	0	0	0	0	0	0	0	0	0	0	0	0	0	0	0	0	0	0	0	0	0	0	0	0	0	0	0	0	0	0	0	0	0.62051	0	0	0
1557	GE_COL5A1	4	0	0	0	0	0	0	0	0	0	0	0	0	0	0	0	0	0.384935	0	0	0	0	0	0	0	0	0	0	0.566576	0.562988	0	0	0	0	0	0.586632	0	0	0	0	0	0	0	0	0	0	0	0	0	0	0	0	0	0	0	0	0	0	0	0	0	0	0	0	0	0	0	0.587366	0.612748	0.603033	0	0	0	0	0.62051	0.559253	0	0
1558	GE_KCNJ4	4	0	0	0	0	0	0	0	0	0	0	0	0	0	0	0	0	0.384935	0	0	0	0.378876	0	0.374884	0	0	0	0	0	0	0	0	0.312575	0	0	0	0	0	0	0	0	0	0	0	0	0	0	0	0	0	0	0	0	0	0	0	0	0	0	0	0	0	0.363882	0.391166	0	0	0	0	0	0	0	0	0	0	0	0	0	0
1559	GE_IFI44	4	0	0	0	0	0	0	0	0	0	0	0	0	0	0	0	0	0.384935	0	0	0	0	0	0	0	0	0	0.542773	0.566576	0.562988	0	0	0	0	0	0.586632	0	0	0	0	0	0	0	0	0	0	0	0	0	0	0	0	0	0	0	0	0	0	0	0	0	0	0	0	0	0	0.587971	0	0.612748	0	0	0	0	0	0	0	0	0
1560	GE_YIPF5	4	0	0	0	0	0	0	0	0	0	0	0	0	0	0	0	0	0.384935	0	0	0	0	0	0	0	0	0	0	0	0	0	0	0	0	0	0	0	0	0	0	0	0	0	0	0	0	0	0	0	0	0	0	0	0	0	0	0	0	0	0	0	0	0	0	0	0	0	0	0	0	0	0	0	0	0.62051	0	0	0
1561	GE_PLPP4	4	0	0	0	0	0	0	0	0	0	0	0	0	0	0	0	0	0.384935	0	0	0	0	0	0	0	0	0	0	0	0	0	0	0	0	0	0	0	0	0	0	0	0	0	0	0	0	0	0	0	0	0	0	0	0	0	0	0	0	0	0	0	0	0	0	0	0	0	0	0	0	0	0	0	0	0	0	0	0
1562	GE_ABCC1	5	0	0	0	0	0	0	0	0	0	0	0	0	0	0	0	0	0	0.432084	0.299299	0.325179	0	0.364524	0	0	0	0	0	0	0	0	0	0	0	0	0	0	0	0	0	0	0	0	0	0	0	0	0	0	0	0	0	0	0	0	0.388103	0	0	0.342898	0.192753	0	0	0	0	0	0	0	0	0	0	0	0	0	0	0	0	0	0
1563	GE_CHMP1B	5	0	0	0	0	0	0	0	0	0	0	0	0	0	0	0	0	0	0.432084	0	0	0	0	0	0	0	0	0	0	0	0	0	0	0	0	0	0	0	0	0	0	0	0	0	0	0	0	0	0	0	0	0	0	0	0	0	0	0	0	0	0	0	0	0	0	0	0	0	0	0	0	0	0	0	0	0	0	0
1564	GE_PROCR	5	0	0	0	0	0	0	0	0	0	0	0	0	0	0	0	0	0	0.432084	0	0	0	0	0	0	0	0	0	0	0	0	0	0	0	0	0	0	0	0	0	0	0	0	0	0	0	0	0	0	0	0	0	0	0	0	0	0	0	0	0	0	0	0	0	0	0	0	0	0	0	0	0	0	0	0	0	0	0
1565	GE_CAPN3	5	0	0	0	0	0	0	0	0	0	0	0	0	0	0	0	0	0	0.432084	0.299299	0	0	0	0	0	0	0	0	0	0	0	0	0	0	0	0	0	0	0	0	0	0.501557	0	0	0	0	0	0	0	0	0	0	0.429833	0	0	0	0	0	0	0	0	0	0	0	0.420459	0	0	0	0	0	0	0	0	0	0	0	0	0
1566	GE_YIPF1	5	0	0	0	0	0	0	0	0	0	0	0	0	0	0	0	0	0	0.432084	0	0.325179	0.378876	0	0	0	0	0	0	0	0	0	0	0	0	0	0	0	0	0	0	0	0	0	0	0	0	0	0	0	0	0	0	0	0	0	0	0	0	0	0.192753	0	0	0	0	0	0	0	0	0	0	0	0	0	0	0	0	0	0
1567	GE_NRG1	5	0	0	0	0	0	0	0	0	0	0	0	0	0	0	0	0	0	0.432084	0	0	0	0	0	0	0	0	0	0	0	0	0	0	0	0	0	0	0	0	0	0	0	0	0	0	0	0	0	0	0	0	0	0	0	0	0	0	0	0.342898	0	0	0	0	0	0	0	0	0	0	0	0	0	0	0	0	0	0	0
1568	GE_PPME1	5	0	0	0	0	0	0	0	0	0	0	0	0	0	0	0	0	0	0.432084	0	0	0	0	0	0	0	0	0	0	0	0	0	0	0	0	0	0	0	0	0	0	0	0	0	0	0	0	0	0	0	0	0	0	0	0	0	0	0	0	0	0	0	0	0	0	0	0	0	0	0	0	0	0	0	0	0	0	0
1569	GE_DENND3	5	0	0	0	0	0	0	0	0	0	0	0	0	0	0	0	0	0	0.432084	0.299299	0	0	0	0	0	0	0	0	0	0	0	0	0	0	0	0	0	0	0	0	0.69727	0	0	0	0	0	0	0	0	0	0	0	0	0	0	0	0	0	0	0	0	0	0	0	0	0	0	0	0	0	0	0	0	0	0	0	0	0
1570	GE_TENT5C	5	0	0	0	0	0	0	0	0	0	0	0	0	0	0	0	0	0	0.432084	0	0.325179	0	0	0	0	0	0	0	0	0	0	0	0	0	0	0	0	0	0	0	0	0	0	0	0	0	0	0	0	0	0	0	0	0	0	0	0	0	0	0	0	0	0	0	0	0	0	0	0	0	0	0	0	0	0	0	0	0
1571	GE_ELFN2	4	0	0	0	0	0	0	0	0	0	0	0	0	0	0	0	0	0	0.432084	0	0	0	0	0	0	0.33573	0	0	0	0	0	0	0	0	0.533451	0	0.403713	0.362835	0	0	0.69727	0	0	0	0	0	0	0	0	0	0	0	0	0.467043	0	0	0	0	0	0	0	0	0	0	0	0	0	0	0	0	0	0	0.472528	0	0	0	0	0
1572	GE_THOC6	5	0	0	0	0	0	0	0	0	0	0	0	0	0	0	0	0	0	0.432084	0	0.325179	0.378876	0	0.374884	0	0	0	0	0	0	0	0	0	0	0	0	0	0	0	0	0	0	0	0	0	0	0	0	0	0	0	0	0	0	0	0	0	0	0.342898	0	0	0	0	0	0	0	0	0	0	0	0	0	0	0	0	0	0	0
1573	GE_CHST13	5	0	0	0	0	0	0	0	0	0	0	0	0	0	0	0	0	0	0.432084	0	0	0.378876	0	0.374884	0	0	0	0	0	0	0	0	0	0	0	0	0	0	0	0	0	0	0	0	0	0	0	0	0	0	0	0	0	0	0	0	0	0	0	0	0	0	0	0	0	0	0	0	0	0	0	0	0	0	0	0	0	0
1574	GE_TFE3	5	0	0	0	0	0	0	0	0	0	0	0	0	0	0	0	0	0	0.432084	0	0	0	0	0	0	0	0	0	0	0	0	0	0	0	0	0	0	0	0	0	0	0	0	0	0	0	0	0	0	0	0	0	0	0	0.469653	0	0	0	0	0	0	0	0	0	0	0	0	0	0	0	0	0	0	0	0	0	0	0
1575	GE_CMTM1	5	0	0	0	0	0	0	0	0	0	0	0	0	0	0	0	0	0	0.432084	0	0.325179	0	0	0	0	0	0	0	0	0	0	0	0	0	0	0	0	0	0	0	0	0	0	0	0	0	0	0	0	0	0	0	0	0	0	0	0	0	0.342898	0	0	0	0	0	0	0	0	0	0	0	0	0	0	0	0	0	0	0
1576	GE_NR4A2	5	0	0	0	0	0	0	0	0	0	0	0	0	0	0	0	0	0	0.432084	0	0	0	0	0	0	0	0	0	0	0	0	0	0	0	0	0	0	0	0	0	0	0	0	0	0	0	0	0	0	0	0	0	0	0	0	0	0	0	0	0	0	0	0	0	0	0	0	0	0	0	0	0	0	0	0	0	0	0
1577	GE_MAPK12	5	0	0	0	0	0	0	0	0	0	0	0	0	0	0	0	0	0	0.432084	0.299299	0	0	0	0	0	0	0	0	0	0	0	0	0	0	0	0	0	0	0	0	0	0	0	0	0	0	0	0	0	0	0	0	0	0	0	0.388103	0	0	0.342898	0	0.318122	0	0	0	0	0	0	0	0	0	0	0	0	0	0	0	0	0
1578	GE_FTL	5	0	0	0	0	0	0	0	0	0	0	0	0	0	0	0	0	0	0.432084	0	0	0	0	0	0	0	0	0	0	0	0	0	0	0	0	0	0	0	0	0	0	0	0	0	0	0	0	0	0	0	0	0	0	0	0	0	0	0	0	0	0	0	0	0	0	0	0	0	0	0	0	0	0	0	0	0	0	0
1579	GE_SORBS3	5	0	0	0	0	0	0	0	0	0	0	0	0	0	0	0	0	0	0.432084	0	0	0	0	0	0.303471	0	0	0	0	0	0	0	0	0	0	0	0	0	0	0	0	0	0	0	0	0	0	0	0	0	0	0	0	0	0	0	0	0	0	0	0	0	0	0	0	0	0	0	0	0	0	0	0	0	0	0	0	0
1580	GE_PMEL	5	0	0	0	0	0	0	0	0	0	0	0	0	0	0	0	0	0	0.432084	0.299299	0	0	0	0	0	0	0	0	0	0	0	0	0	0	0	0	0	0	0	0	0	0	0	0	0	0	0	0	0	0	0	0	0.429833	0	0	0	0	0	0	0	0	0	0	0	0	0	0	0	0	0	0	0	0	0	0	0	0	0
1581	GE_BCAR1	5	0	0	0	0	0	0	0	0	0	0	0	0	0	0	0	0	0	0.432084	0	0.325179	0	0	0	0	0	0	0	0	0	0	0	0	0	0	0	0	0	0	0	0	0	0	0	0	0	0	0	0	0	0	0	0	0	0	0	0	0	0	0	0	0	0	0	0	0	0	0	0	0	0	0	0	0	0	0	0	0
1582	GE_SLC16A6	5	0	0	0	0	0	0	0	0	0	0	0	0	0	0	0	0	0	0.432084	0.299299	0	0	0	0	0	0	0	0	0	0	0	0	0	0	0	0	0	0	0	0	0	0	0	0.515082	0	0	0	0	0	0	0	0	0.429833	0	0	0	0	0	0.342898	0	0	0	0	0	0	0	0	0	0	0	0	0	0	0	0	0	0	0
1583	GE_TXNRD1	5	0	0	0	0	0	0	0	0	0	0	0	0	0	0	0	0	0	0.432084	0	0	0	0	0	0	0	0	0	0	0	0	0	0	0	0	0	0	0	0	0	0	0	0	0	0	0	0	0	0	0	0	0	0	0	0	0	0	0	0	0	0	0	0	0	0	0	0	0	0	0	0	0	0	0	0	0	0	0
1584	GE_HOGA1	5	0	0	0	0	0	0	0	0	0	0	0	0	0	0	0	0	0	0.432084	0	0	0	0	0	0	0	0	0	0	0	0	0	0	0	0	0	0	0	0	0	0	0	0	0	0	0	0	0	0	0	0	0	0	0	0	0	0	0	0	0	0	0	0	0	0	0	0	0	0	0	0	0	0	0	0	0	0	0
1585	GE_FAM174B	5	0	0	0	0	0	0	0	0	0	0	0	0	0	0	0	0	0	0.432084	0	0.325179	0	0	0	0	0	0	0	0	0	0	0	0	0	0	0	0	0	0	0	0	0	0	0	0	0	0	0	0	0	0	0	0	0	0	0	0	0	0.342898	0	0	0	0	0	0	0	0	0	0	0	0	0	0	0	0	0	0	0
1586	GE_ATP1A1	5	0	0	0	0	0	0	0	0	0	0	0	0	0	0	0	0	0	0.432084	0.299299	0	0	0	0.374884	0	0	0	0	0	0	0	0	0	0	0	0	0	0	0	0	0	0	0	0	0	0	0	0	0	0	0	0	0	0	0	0	0	0	0.342898	0	0	0	0	0	0	0	0	0	0	0	0	0	0	0	0	0	0	0
1587	GE_EFHC1	5	0	0	0	0	0	0	0	0	0	0	0	0	0	0	0	0	0	0.432084	0	0	0	0	0	0	0	0	0	0	0	0	0	0	0	0	0	0	0	0	0	0	0	0	0	0	0	0	0	0	0	0	0	0	0	0	0	0	0	0	0	0	0	0	0	0	0	0	0	0	0	0	0	0	0	0	0	0	0
1588	GE_GLIPR2	5	0	0	0	0	0	0	0	0	0	0	0	0	0	0	0	0	0	0.432084	0	0	0	0	0	0	0	0	0	0	0	0	0	0	0	0	0	0	0	0	0	0	0	0	0	0	0	0	0	0	0	0	0	0	0	0.469653	0	0	0	0.342898	0	0	0	0	0	0	0	0	0	0	0	0	0	0	0	0	0	0	0
1589	GE_TMEM87A	5	0	0	0	0	0	0	0	0	0	0	0	0	0	0	0	0	0	0.432084	0	0	0	0	0	0	0	0	0	0	0	0	0	0	0	0	0	0	0	0	0	0	0.501557	0	0	0	0	0	0	0	0	0	0	0	0	0	0	0	0	0	0	0	0	0	0	0	0	0	0	0	0	0	0	0	0	0	0	0	0
1590	GE_DAAM1	5	0	0	0	0	0	0	0	0	0	0	0	0	0	0	0	0	0	0.432084	0	0	0	0	0	0	0	0	0	0	0	0	0	0	0	0	0	0	0	0	0	0	0	0	0	0	0	0	0	0	0	0	0	0	0	0	0.388103	0	0	0.342898	0	0	0.356504	0	0.391166	0	0	0	0	0	0	0	0	0	0	0	0	0	0
1591	GE_SLC41A2	5	0	0	0	0	0	0	0	0	0	0	0	0	0	0	0	0	0	0.432084	0	0	0	0	0	0	0	0	0	0	0	0	0	0	0	0	0	0	0	0	0	0	0	0	0	0	0	0	0	0	0	0	0	0	0	0	0	0	0	0	0	0	0	0	0	0	0	0	0	0	0	0	0	0	0	0	0	0	0
1592	GE_PRKCD	5	0	0	0	0	0	0	0	0	0	0	0	0	0	0	0	0	0	0.432084	0.299299	0.325179	0	0	0	0	0	0	0	0	0	0	0	0	0	0	0	0	0	0	0	0	0	0	0	0	0	0	0	0	0	0	0	0	0	0	0	0	0	0.342898	0	0	0	0	0	0	0	0	0	0	0	0	0	0	0	0	0	0	0
1593	GE_CAP2	5	0	0	0	0	0	0	0	0	0	0	0	0	0	0	0	0	0	0.432084	0	0	0	0	0	0	0	0	0	0	0	0	0	0	0	0	0	0	0	0	0	0	0	0	0	0	0	0	0	0	0	0	0	0	0	0.469653	0	0	0	0	0	0	0	0	0	0	0	0	0	0	0	0	0	0	0	0	0	0	0
1594	GE_HNF1B	5	0	0	0	0	0	0	0	0	0	0	0	0	0	0	0	0	0	0.432084	0.299299	0	0	0	0	0	0	0	0	0	0	0	0	0	0	0	0	0	0	0	0	0	0	0	0	0	0	0	0	0	0	0	0	0	0	0	0	0	0	0	0	0	0	0	0	0	0	0	0	0	0	0	0	0	0	0	0	0	0
1595	GE_STARD3NL	5	0	0	0	0	0	0	0	0	0	0	0	0	0	0	0	0	0	0.432084	0	0	0	0	0	0	0	0	0	0	0	0	0	0	0	0	0	0	0	0	0	0	0	0	0	0	0	0	0	0	0	0	0	0	0	0.469653	0	0	0	0	0	0	0	0	0	0	0	0	0	0	0	0	0	0	0	0	0	0	0
1596	GE_CD70	5	0	0	0	0	0	0	0	0	0	0	0	0	0	0	0	0	0	0.432084	0	0	0	0	0	0	0	0	0	0	0	0	0	0	0	0	0	0	0	0	0	0	0	0	0	0	0	0	0	0	0	0	0	0	0	0.469653	0	0	0	0	0	0	0	0	0	0	0	0	0	0	0	0	0	0	0	0	0	0	0
1597	GE_FMN1	5	0	0	0	0	0	0	0	0	0	0	0	0	0	0	0	0	0	0.432084	0.299299	0	0	0	0	0.303471	0	0	0	0	0	0	0	0	0	0	0	0	0	0	0	0	0.501557	0	0	0	0	0	0	0	0	0	0	0.429833	0	0	0	0	0	0.342898	0	0	0	0	0	0.420459	0	0	0	0	0	0	0	0	0	0	0	0.491085	0
1598	GE_TESK2	5	0	0	0	0	0	0	0	0	0	0	0	0	0	0	0	0	0	0.432084	0	0	0	0	0	0	0.33573	0	0	0	0	0	0	0	0	0	0	0	0	0	0	0	0.501557	0	0	0	0	0	0	0	0	0	0	0.429833	0	0	0	0	0	0.342898	0	0	0	0	0	0	0	0	0	0	0	0	0	0	0	0	0	0	0
1599	GE_FAM216A	5	0	0	0	0	0	0	0	0	0	0	0	0	0	0	0	0	0	0.432084	0	0	0	0	0	0	0	0	0	0	0	0	0	0	0	0	0	0	0	0	0	0	0	0	0	0	0	0	0	0	0	0	0	0	0	0.469653	0	0	0	0	0	0	0	0	0	0	0	0	0	0	0	0	0	0	0	0	0	0	0
1600	GE_DNAJA4	5	0	0	0	0	0	0	0	0	0	0	0	0	0	0	0	0	0	0.432084	0	0	0	0	0	0.303471	0	0	0	0	0	0	0	0	0	0	0	0	0	0	0	0	0.501557	0	0	0	0	0	0	0.439543	0	0	0	0	0	0	0	0	0	0	0	0.318122	0	0	0	0	0	0	0	0	0	0	0	0	0	0	0	0	0
1601	GE_STARD8	5	0	0	0	0	0	0	0	0	0	0	0	0	0	0	0	0	0	0.432084	0	0	0	0	0	0	0	0	0	0	0	0	0	0	0	0	0	0	0	0	0	0	0	0	0	0	0	0	0	0	0	0	0	0	0	0.469653	0	0	0	0	0	0	0	0	0	0	0	0	0	0	0	0	0	0	0	0	0	0	0
1602	GE_SPDL1	5	0	0	0	0	0	0	0	0	0	0	0	0	0	0	0	0	0	0.432084	0	0	0	0	0	0	0	0	0	0	0	0	0	0	0	0	0	0	0	0	0	0	0	0	0	0	0	0	0	0	0	0	0	0	0	0	0	0	0	0	0	0	0	0	0	0	0	0	0	0	0	0	0	0	0	0	0	0	0
1603	GE_STX1B	5	0	0	0	0	0	0	0	0	0	0	0	0	0	0	0	0	0	0.432084	0	0	0	0	0	0	0	0	0	0	0	0	0	0	0	0	0	0	0	0	0	0	0	0	0	0	0	0	0	0	0	0	0	0	0	0	0	0	0	0	0	0.318122	0	0	0	0	0	0	0	0	0	0	0	0	0	0	0	0	0
1604	GE_GPR34	5	0	0	0	0	0	0	0	0	0	0	0	0	0	0	0	0	0	0.432084	0	0	0	0	0	0	0	0	0	0	0	0	0	0	0	0	0	0	0	0	0	0	0	0	0	0	0	0	0	0	0	0	0	0	0	0	0	0	0	0	0	0	0	0	0	0	0	0	0	0	0	0	0	0	0	0	0	0	0
1605	GE_RPGRIP1L	5	0	0	0	0	0	0	0	0	0	0	0	0	0	0	0	0	0	0.432084	0	0	0	0	0	0	0	0	0	0	0	0	0	0	0	0	0	0	0	0	0	0	0	0	0	0	0	0	0	0	0	0	0	0	0	0	0.388103	0	0	0.342898	0.192753	0	0	0	0	0	0	0	0	0	0	0	0	0	0	0	0	0	0
1606	GE_ACSL3	5	0	0	0	0	0	0	0	0	0	0	0	0	0	0	0	0	0	0.432084	0.299299	0	0	0	0.374884	0	0	0	0	0	0	0	0	0	0	0	0	0	0	0	0	0	0	0	0	0	0	0	0	0	0	0	0	0	0	0	0	0	0	0.342898	0	0	0	0	0	0	0	0	0	0	0	0	0	0	0	0	0	0	0
1607	GE_BEST3	5	0	0	0	0	0	0	0	0	0	0	0	0	0	0	0	0	0	0.432084	0	0	0	0	0	0	0	0	0	0	0	0	0	0	0	0	0	0	0	0	0	0	0	0	0	0	0	0	0	0	0	0	0	0	0	0	0	0	0	0	0	0	0	0	0	0	0	0	0	0	0	0	0	0	0	0	0	0	0
1608	GE_ZNF281	5	0	0	0	0	0	0	0	0	0	0	0	0	0	0	0	0	0	0.432084	0	0	0	0	0	0	0	0	0	0	0	0	0	0	0	0	0	0	0	0	0	0	0	0	0	0	0	0	0	0	0	0	0	0	0	0	0	0	0	0	0	0	0	0	0	0	0	0	0	0	0	0	0	0	0	0	0	0	0
1609	GE_MLANA	5	0	0	0	0	0	0	0	0	0	0	0	0	0	0	0	0	0	0.432084	0.299299	0	0	0	0	0	0	0	0	0	0	0	0	0	0	0	0	0	0	0	0	0	0	0	0	0	0	0	0	0	0	0	0	0	0	0	0	0	0	0	0	0	0	0	0	0	0	0	0	0	0	0	0	0	0	0	0	0	0
1610	GE_C1QL1	5	0	0	0	0	0	0	0	0	0	0	0	0	0	0	0	0	0	0.432084	0	0	0	0	0	0	0	0	0	0	0	0	0	0	0	0	0	0	0	0	0	0	0	0	0	0	0	0	0	0	0	0	0	0	0	0.469653	0	0	0	0	0	0	0	0	0	0	0	0	0	0	0	0	0	0	0	0	0	0	0
1611	GE_PLEKHF2	5	0	0	0	0	0	0	0	0	0	0	0	0	0	0	0	0	0	0.432084	0	0	0	0	0	0.303471	0	0	0	0	0	0	0	0	0	0	0	0	0	0	0	0	0.501557	0	0	0	0	0	0	0	0	0	0	0	0	0	0	0	0	0	0	0	0	0	0	0	0	0	0	0	0	0	0	0	0	0	0	0	0
1612	GE_IL12RB2	5	0	0	0	0	0	0	0	0	0	0	0	0	0	0	0	0	0	0.432084	0.299299	0	0	0	0.374884	0.303471	0	0	0	0	0	0	0	0	0	0	0	0	0	0	0	0	0.501557	0	0	0	0	0	0	0	0	0	0	0	0	0	0	0	0	0.342898	0	0	0	0	0	0	0	0	0	0	0	0	0	0	0	0	0	0	0
1613	GE_TMPRSS4	5	0	0	0	0	0	0	0	0	0	0	0	0	0	0	0	0	0	0.432084	0	0	0	0	0	0.303471	0	0	0	0	0	0	0	0	0	0	0	0	0	0	0	0	0	0	0	0	0	0	0	0	0	0	0	0	0	0.469653	0	0	0	0	0	0	0	0	0	0	0	0	0	0	0	0	0	0	0	0	0	0	0
1614	GE_FUT3	5	0	0	0	0	0	0	0	0	0	0	0	0	0	0	0	0	0	0.432084	0	0	0	0	0	0.303471	0	0	0	0	0	0	0	0	0	0	0	0	0	0	0	0	0	0	0	0	0	0	0	0	0	0	0	0	0	0.469653	0	0	0	0	0	0	0	0	0	0	0	0	0	0	0	0	0	0	0	0	0	0	0
1615	GE_PAX2	5	0	0	0	0	0	0	0	0	0	0	0	0	0	0	0	0	0	0.432084	0	0	0	0	0	0	0	0	0	0	0	0	0	0	0	0	0	0	0	0	0	0	0	0	0	0	0	0	0	0	0	0	0	0	0	0	0	0	0	0	0	0	0	0	0	0	0	0	0	0	0	0	0	0	0	0	0	0	0
1616	GE_IL1RN	5	0	0	0	0	0	0	0	0	0	0	0	0	0	0	0	0	0	0.432084	0	0	0	0	0	0	0	0	0	0	0	0	0	0	0	0	0	0	0	0	0	0	0	0	0	0	0	0	0	0	0	0	0	0	0	0.469653	0	0	0.290961	0	0	0.318122	0.356504	0	0	0	0	0	0	0	0	0	0	0	0	0	0	0	0
1617	GE_TRPC7	5	0	0	0	0	0	0	0	0	0	0	0	0	0	0	0	0	0	0.432084	0	0	0	0	0	0	0	0	0	0	0	0	0	0	0	0	0	0	0	0	0	0	0	0	0	0	0	0	0	0	0	0	0	0	0	0	0	0	0	0	0	0	0	0	0	0	0	0	0	0	0	0	0	0	0	0	0	0	0
1618	GE_TRIM63	5	0	0	0	0	0	0	0	0	0	0	0	0	0	0	0	0	0	0.432084	0.299299	0.325179	0	0	0	0	0	0	0	0	0	0	0	0	0	0	0	0	0	0	0	0	0.501557	0	0	0	0	0	0	0	0	0	0	0.429833	0	0	0	0	0	0	0	0	0	0	0	0	0	0	0	0	0	0	0	0	0	0	0	0	0
1619	GE_SEC14L6	5	0	0	0	0	0	0	0	0	0	0	0	0	0	0	0	0	0	0.432084	0	0	0	0	0	0	0	0	0	0	0	0	0	0	0	0	0	0	0	0	0	0	0	0	0	0	0	0	0	0	0	0	0	0	0	0	0	0	0	0	0	0	0	0	0	0	0	0	0	0	0	0	0	0	0	0	0	0	0
1620	GE_CMIP	4	0	0	0	0	0	0	0	0	0	0	0	0	0	0	0	0	0	0	0.299299	0	0	0	0	0	0	0	0	0	0	0	0	0	0	0	0	0	0	0	0	0.69727	0	0	0	0	0	0	0	0	0	0	0	0	0	0	0	0	0	0	0	0	0	0	0	0	0	0	0	0	0	0	0	0	0	0	0	0	0
1621	GE_FHDC1	4	0	0	0	0	0	0	0	0	0	0	0	0	0	0	0	0	0	0	0.299299	0.325179	0	0	0	0	0	0	0	0	0	0	0	0	0	0	0	0	0	0	0	0	0.501557	0	0	0	0	0	0	0	0	0	0	0	0	0	0	0	0	0.342898	0	0	0	0	0	0.420459	0	0	0	0	0	0	0	0	0	0	0	0	0
1622	GE_RALGPS2	4	0	0	0	0	0	0	0	0	0	0	0	0	0	0	0	0	0	0	0.299299	0	0	0	0	0	0	0	0	0	0	0	0	0	0	0	0	0	0	0	0	0	0	0	0	0	0	0	0	0	0	0	0	0	0	0	0	0	0	0	0	0	0	0	0.391166	0	0	0	0	0	0	0	0	0	0	0	0	0	0
1623	GE_ABRACL	4	0	0	0	0	0	0	0	0	0	0	0	0	0	0	0	0	0	0	0.299299	0	0	0	0	0	0	0	0	0	0	0	0	0	0	0	0	0	0	0	0	0	0	0	0	0	0	0	0	0	0	0	0	0	0	0	0	0	0	0	0	0	0	0	0	0	0	0	0	0	0	0	0	0	0	0	0	0	0
1624	GE_PNPLA4	4	0	0	0	0	0	0	0	0	0	0	0	0	0	0	0	0	0	0	0.299299	0	0	0	0	0	0	0	0	0	0	0	0	0	0	0	0	0	0	0	0	0	0	0	0	0	0	0	0	0	0	0	0	0	0	0	0	0	0	0	0	0	0	0	0	0	0	0	0	0	0	0	0	0	0	0	0	0	0
1625	GE_HDAC11	4	0	0	0	0	0	0	0	0	0	0	0	0	0	0	0	0	0	0	0.299299	0	0	0	0	0	0	0	0	0	0	0	0	0	0	0	0	0	0	0	0	0	0	0	0	0	0	0	0	0	0	0	0	0	0	0	0	0	0	0	0	0	0	0	0	0	0	0	0	0	0	0	0	0	0	0	0	0	0
1626	GE_PDIA5	4	0	0	0	0	0	0	0	0	0	0	0	0	0	0	0	0	0	0	0.299299	0	0	0	0	0	0	0	0	0	0	0	0	0	0	0	0	0	0	0	0	0	0	0	0	0	0	0	0	0	0	0	0	0	0	0	0	0	0	0	0	0	0	0	0	0	0	0	0	0	0	0	0	0	0	0	0	0	0
1627	GE_RAB43	4	0	0	0	0	0	0	0	0	0	0	0	0	0	0	0	0	0	0	0.299299	0	0	0	0	0	0	0	0	0	0	0	0	0	0	0	0	0	0	0	0	0	0	0	0	0	0	0	0	0	0	0	0	0	0	0	0	0	0	0	0	0	0	0	0.391166	0	0	0	0	0	0	0	0	0	0	0	0	0	0
1628	GE_ST8SIA6	4	0	0	0	0	0	0	0	0	0	0	0	0	0	0	0	0	0	0	0.299299	0	0	0	0	0	0	0	0	0	0	0	0	0	0	0	0	0	0	0	0	0	0	0	0	0	0	0	0	0	0	0	0	0	0	0	0	0	0	0	0	0	0	0	0	0	0	0	0	0	0	0	0	0	0	0	0	0	0
1629	GE_UST	4	0	0	0	0	0	0	0	0	0	0	0	0	0	0	0	0	0	0	0.299299	0	0.378876	0	0.374884	0	0	0	0	0	0	0	0	0	0	0	0	0	0	0	0	0	0	0	0	0	0	0	0	0	0	0	0	0	0	0	0	0	0	0	0	0	0	0	0	0	0	0	0	0	0	0	0	0	0	0	0	0	0
1630	GE_TFAP2A	4	0	0	0	0	0	0	0	0	0	0	0	0	0	0	0	0	0	0	0.299299	0	0	0	0	0.303471	0	0	0	0	0	0	0	0	0	0	0	0	0	0	0	0	0.501557	0	0	0	0	0	0	0	0	0	0	0.429833	0	0	0	0	0	0.342898	0.192753	0	0	0	0	0.420459	0	0	0	0	0	0	0	0	0	0	0	0	0
1631	GE_GPR143	4	0	0	0	0	0	0	0	0	0	0	0	0	0	0	0	0	0	0	0.299299	0	0	0	0	0	0	0	0	0	0	0	0	0	0	0	0	0	0	0	0	0	0	0	0	0	0	0	0	0	0	0	0	0	0	0	0	0	0	0	0	0	0	0	0	0	0	0	0	0	0	0	0	0	0	0	0	0	0
1632	GE_EFHD1	4	0	0	0	0	0	0	0	0	0	0	0	0	0	0	0	0	0	0	0.299299	0	0	0	0	0	0	0	0	0	0	0	0	0	0	0	0	0	0	0	0	0	0	0	0	0	0	0	0	0	0	0	0	0	0	0	0	0	0	0	0	0	0	0	0	0	0	0	0	0	0	0	0	0	0	0	0	0	0
1633	GE_ABRAXAS1	4	0	0	0	0	0	0	0	0	0	0	0	0	0	0	0	0	0	0	0.299299	0	0.378876	0	0	0	0	0	0	0	0	0	0	0	0	0	0	0	0	0	0	0	0	0	0	0	0	0	0	0	0	0	0	0	0	0	0	0	0	0	0	0	0	0	0.391166	0	0	0	0	0	0	0	0	0	0	0	0	0	0
1634	GE_RASL11A	4	0	0	0	0	0	0	0	0	0	0	0	0	0	0	0	0	0	0	0.299299	0	0	0.364524	0	0	0	0	0	0	0	0	0	0	0	0	0	0	0	0	0	0	0	0	0	0	0	0	0	0	0	0	0	0	0	0	0	0	0	0	0	0	0	0	0	0	0	0	0	0	0	0	0	0	0	0	0	0	0
1635	CNA_EMILIN2	4	0	0	0	0	0	0	0	0	0	0	0	0	0	0	0	0	0	0	0.299299	0	0	0	0	0	0	0	0	0	0	0	0	0	0	0	0	0	0	0	0	0	0	0	0	0	0	0	0	0	0	0	0	0	0	0	0	0	0	0	0	0	0	0	0	0	0	0	0	0	0	0	0	0	0	0	0	0	0
1636	GE_DENND4A	4	0	0	0	0	0	0	0	0	0	0	0	0	0	0	0	0	0	0	0.299299	0	0	0	0	0	0	0	0	0	0	0	0	0	0	0	0	0	0	0	0	0	0	0	0	0	0	0	0	0	0	0	0	0	0	0	0	0	0	0	0	0	0	0	0	0	0	0	0	0	0	0	0	0	0	0	0	0	0
1637	GE_SPCS1	4	0	0	0	0	0	0	0	0	0	0	0	0	0	0	0	0	0	0	0.299299	0	0	0	0	0	0	0	0	0	0	0	0	0	0	0	0	0	0	0	0	0	0	0	0	0	0	0	0	0	0	0	0	0	0	0	0	0	0	0	0	0	0	0	0	0	0	0	0	0	0	0	0	0	0	0	0	0	0
1638	GE_MYLIP	4	0	0	0	0	0	0	0	0	0	0	0	0	0	0	0	0	0	0	0.299299	0	0	0	0	0.303471	0	0	0	0	0	0	0	0	0	0	0	0	0	0	0	0	0.501557	0	0	0	0	0	0	0.439543	0	0	0	0.429833	0	0	0	0	0	0	0	0	0	0	0	0.420459	0	0	0	0	0	0	0	0	0	0	0	0	0
1639	GE_KCNIP4	4	0	0	0	0	0	0	0	0	0	0	0	0	0	0	0	0	0	0	0.299299	0	0	0	0.374884	0	0	0	0	0	0	0	0	0	0	0	0	0	0	0	0	0	0	0	0	0	0	0	0	0	0	0	0	0	0	0	0	0	0	0	0	0	0	0	0	0	0	0	0	0	0	0	0	0	0	0	0	0	0
1640	GE_COPG1	4	0	0	0	0	0	0	0	0	0	0	0	0	0	0	0	0	0	0	0.299299	0	0	0	0	0	0	0	0	0	0	0	0	0	0	0	0	0	0	0	0	0	0	0	0	0	0	0	0	0	0	0	0	0	0	0	0	0	0	0	0	0	0	0	0	0.420459	0	0	0	0	0	0	0	0	0	0	0	0	0
1641	GE_WRN	4	0	0	0	0	0	0	0	0	0	0	0	0	0	0	0	0	0	0	0.299299	0	0	0	0.374884	0	0	0	0	0	0	0	0	0	0	0	0	0	0	0	0	0	0	0	0	0	0	0	0	0	0	0	0	0	0	0	0	0	0	0	0	0	0.356504	0	0	0	0	0	0	0	0	0	0	0	0	0	0	0	0
1642	CNA_BHLHE40.AS1	4	0	0	0	0	0	0	0	0	0	0	0	0	0	0	0	0	0	0	0.299299	0	0	0	0	0	0	0	0	0	0	0	0	0	0	0	0	0	0	0	0	0	0	0	0	0	0	0	0	0	0	0	0	0	0	0	0	0	0	0	0	0	0	0	0	0	0	0	0	0	0	0	0	0	0	0	0	0	0
1643	CNA_ITPR1	4	0	0	0	0	0	0	0	0	0	0	0	0	0	0	0	0	0	0	0.299299	0	0	0	0	0	0	0	0	0	0	0	0	0	0	0	0	0	0	0	0	0	0	0	0	0	0	0	0	0	0	0	0	0	0	0	0	0	0	0	0	0	0	0	0	0	0	0	0	0	0	0	0	0	0	0	0	0	0
1644	GE_HSPA4L	4	0	0	0	0	0	0	0	0	0	0	0	0	0	0	0	0	0	0	0.299299	0	0	0	0	0	0	0	0	0	0	0	0	0	0	0	0	0	0	0	0	0	0	0	0	0	0	0	0	0	0	0	0	0	0	0	0	0	0	0	0	0	0	0	0	0	0	0	0	0	0	0	0	0	0	0	0	0	0
1645	GE_S100A1	4	0	0	0	0	0	0	0	0	0	0	0	0	0	0	0	0	0	0	0.299299	0	0	0	0	0	0	0	0	0	0	0	0	0	0	0	0	0	0	0	0	0.69727	0	0	0	0	0	0	0	0	0	0	0	0	0	0	0	0	0	0	0	0	0	0	0	0	0	0	0	0	0	0	0	0	0	0	0	0	0
1646	GE_COPE	4	0	0	0	0	0	0	0	0	0	0	0	0	0	0	0	0	0	0	0.299299	0	0	0	0	0	0	0	0	0	0	0	0	0	0	0	0	0	0	0	0	0	0	0	0	0	0	0	0	0	0	0	0	0	0	0	0	0	0	0	0	0	0	0	0	0	0	0	0	0	0	0	0	0	0	0	0	0	0
1647	GE_EMC3	4	0	0	0	0	0	0	0	0	0	0	0	0	0	0	0	0	0	0	0.299299	0	0	0	0	0	0	0	0	0	0	0	0	0	0	0	0	0	0	0	0	0	0	0	0	0	0	0	0	0	0	0	0	0	0	0	0	0	0	0	0	0	0	0	0	0	0	0	0	0	0	0	0	0	0	0	0	0	0
1648	GE_ADGRG1	4	0	0	0	0	0	0	0	0	0	0	0	0	0	0	0	0	0	0	0.299299	0	0	0	0	0	0	0	0	0	0	0	0	0	0	0	0	0	0	0	0	0	0	0	0	0	0	0	0	0	0	0	0	0	0	0	0	0	0	0	0	0.318122	0	0	0.391166	0	0	0	0	0	0	0	0	0	0	0	0	0	0
1649	GE_WIPI1	4	0	0	0	0	0	0	0	0	0	0	0	0	0	0	0	0	0	0	0.299299	0	0	0	0	0	0	0	0	0	0	0	0	0	0	0	0	0	0	0	0	0	0	0	0	0	0	0	0	0	0	0	0	0	0	0	0	0	0	0	0	0	0	0	0	0	0	0	0	0	0	0	0	0	0	0	0	0	0
1650	GE_LDLRAP1	4	0	0	0	0	0	0	0	0	0	0	0	0	0	0	0	0	0	0	0.299299	0	0	0	0	0	0	0	0	0	0	0	0	0	0	0	0	0	0	0	0	0	0.501557	0	0	0	0	0	0	0.439543	0	0	0	0	0	0	0	0	0	0	0	0	0	0	0	0.420459	0	0	0	0	0	0	0	0	0	0	0	0	0
1651	GE_MBOAT4	4	0	0	0	0	0	0	0	0	0	0	0	0	0	0	0	0	0	0	0.299299	0	0	0	0	0	0	0	0	0	0	0	0	0	0	0	0	0	0	0	0	0	0	0	0	0	0	0	0	0	0	0	0	0	0	0	0	0	0	0	0	0	0	0	0	0	0	0	0	0	0	0	0	0	0	0	0	0	0
1652	GE_FGF13	4	0	0	0	0	0	0	0	0	0	0	0	0	0	0	0	0	0	0	0.299299	0	0	0	0	0	0	0	0	0	0	0	0	0	0	0	0	0	0	0	0	0	0	0	0	0	0	0	0	0	0	0	0	0	0	0	0	0	0	0	0	0	0	0	0	0	0	0	0	0	0	0	0	0	0	0	0	0	0
1653	GE_APOD	4	0	0	0	0	0	0	0	0	0	0	0	0	0	0	0	0	0	0	0.299299	0	0	0	0	0	0	0	0	0	0	0	0	0	0	0	0	0	0	0	0	0	0.501557	0	0	0	0	0	0	0.439543	0	0	0	0.429833	0	0	0	0	0	0	0	0	0	0	0	0	0	0	0	0	0	0	0	0	0	0	0	0	0
1654	GE_IGSF8	4	0	0	0	0	0	0	0	0	0	0	0	0	0	0	0	0	0	0	0.299299	0	0	0	0	0	0	0	0	0	0	0	0	0	0	0	0	0	0	0	0	0	0.501557	0	0	0	0	0	0	0	0	0	0	0.429833	0	0	0	0	0	0	0	0	0	0	0	0	0	0	0	0	0	0	0	0	0	0	0	0	0
1655	GE_GIPC1	4	0	0	0	0	0	0	0	0	0	0	0	0	0	0	0	0	0	0	0.299299	0	0	0	0	0	0	0	0	0	0	0	0	0	0	0	0	0	0	0	0	0	0	0	0	0	0	0	0	0	0	0	0	0	0	0	0	0	0	0	0	0	0	0	0	0	0	0	0	0	0	0	0	0	0	0	0	0	0
1656	GE_MEGF10	4	0	0	0	0	0	0	0	0	0	0	0	0	0	0	0	0	0	0	0.299299	0	0	0	0	0	0	0	0	0	0	0	0	0	0	0	0	0	0	0	0	0	0	0	0	0	0	0	0	0	0	0	0	0	0	0	0	0	0	0	0	0	0	0	0	0	0	0	0	0	0	0	0	0	0	0	0	0	0
1657	GE_HMG20B	4	0	0	0	0	0	0	0	0	0	0	0	0	0	0	0	0	0	0	0.299299	0	0	0	0	0	0	0	0	0	0	0	0	0	0	0	0	0	0	0	0	0.69727	0	0	0	0	0	0	0	0	0	0	0	0.429833	0	0	0	0	0	0	0	0	0	0	0	0	0	0	0	0	0	0	0	0	0	0	0	0	0
1658	GE_CD63	4	0	0	0	0	0	0	0	0	0	0	0	0	0	0	0	0	0	0	0.299299	0	0	0	0.374884	0	0	0	0	0	0	0	0	0	0	0	0	0	0	0	0	0	0	0	0	0	0	0	0	0	0	0	0	0	0	0	0	0	0	0	0	0	0	0	0	0	0	0	0	0	0	0	0	0	0	0	0	0	0
1659	GE_KLHDC7A	4	0	0	0	0	0	0	0	0	0	0	0	0	0	0	0	0	0	0	0.299299	0	0	0	0	0	0	0	0	0	0	0	0	0	0	0	0	0	0	0	0	0	0	0	0	0	0	0	0	0	0	0	0	0	0	0	0	0	0	0	0	0	0	0	0	0	0	0	0	0	0	0	0	0	0	0	0	0	0
1660	GE_SLC35F1	4	0	0	0	0	0	0	0	0	0	0	0	0	0	0	0	0	0	0	0.299299	0	0	0	0	0	0	0	0	0	0	0	0	0	0	0	0	0	0	0	0	0.69727	0	0	0	0	0	0	0	0	0	0	0	0	0	0	0	0	0	0	0	0	0	0	0	0	0	0	0	0	0	0	0	0	0	0	0	0	0
1661	GE_FGB	4	0	0	0	0	0	0	0	0	0	0	0	0	0	0	0	0	0	0	0.299299	0	0	0	0	0	0	0	0	0	0	0	0	0	0	0	0	0	0	0	0	0	0	0	0	0	0	0	0	0	0	0	0	0	0	0	0	0	0	0	0	0	0	0	0	0	0	0	0	0	0	0	0	0	0	0	0	0	0
1662	GE_GAS7	4	0	0	0	0	0	0	0	0	0	0	0	0	0	0	0	0	0	0	0.299299	0	0	0	0	0	0	0	0	0	0	0	0	0	0	0	0	0	0	0	0	0.69727	0.501557	0	0	0	0	0	0	0.439543	0	0	0	0.429833	0	0	0	0	0	0	0	0	0	0	0	0.420459	0.459729	0	0	0	0	0	0	0	0	0	0	0.491085	0.431521
1663	GE_MIA	4	0	0	0	0	0	0	0	0	0	0	0	0	0	0	0	0	0	0	0.299299	0	0	0	0	0	0	0	0	0	0	0	0	0	0	0	0	0	0	0	0	0	0.501557	0	0	0	0	0	0	0	0	0	0	0.429833	0	0	0	0	0	0	0	0	0	0	0	0	0	0	0	0	0	0	0	0	0	0	0	0	0
1664	GE_S100B	4	0	0	0	0	0	0	0	0	0	0	0	0	0	0	0	0	0	0	0.299299	0	0	0	0	0	0	0	0	0	0	0	0	0	0	0	0	0	0	0	0	0.69727	0.501557	0	0	0	0	0	0	0	0	0	0	0.429833	0	0	0	0	0	0	0	0	0	0	0	0	0	0	0	0	0	0	0	0	0	0	0	0	0
1665	GE_IRF4	4	0	0	0	0	0	0	0	0	0	0	0	0	0	0	0	0	0	0	0.299299	0	0	0	0	0	0	0	0	0	0	0	0	0	0	0	0	0	0	0	0	0	0.501557	0	0	0	0	0	0	0	0	0	0	0.429833	0	0	0	0	0	0.342898	0	0	0	0	0	0	0	0	0	0	0	0	0	0	0	0	0	0	0
1666	GE_EDNRB	4	0	0	0	0	0	0	0	0	0	0	0	0	0	0	0	0	0	0	0.299299	0	0	0	0	0	0	0	0	0	0	0	0	0	0	0	0	0	0	0	0	0	0.501557	0	0	0	0	0	0	0	0	0	0	0.429833	0	0	0	0	0	0	0	0	0	0	0	0	0	0	0	0	0	0	0	0	0	0	0	0	0
1667	GE_LPL	4	0	0	0	0	0	0	0	0	0	0	0	0	0	0	0	0	0	0	0.299299	0	0	0	0	0	0	0	0	0	0	0	0	0	0	0	0	0	0	0	0	0	0.501557	0	0	0	0	0	0	0	0	0	0	0	0	0	0	0	0	0	0	0	0	0	0	0	0	0	0	0	0	0	0	0	0	0	0	0	0
1668	GE_TSPO2	4	0	0	0	0	0	0	0	0	0	0	0	0	0	0	0	0	0	0	0.299299	0	0	0	0.374884	0	0	0	0	0	0	0	0	0	0	0	0	0	0	0	0	0	0	0	0	0	0	0	0	0	0	0	0	0	0	0	0	0	0	0	0	0	0	0	0	0	0	0	0	0	0	0	0	0	0	0	0	0	0
1669	GE_PKHD1	4	0	0	0	0	0	0	0	0	0	0	0	0	0	0	0	0	0	0	0.299299	0	0	0	0	0	0	0	0	0	0	0	0	0	0	0	0	0	0	0	0	0	0	0	0	0	0	0	0	0	0	0	0	0	0	0	0	0	0	0	0	0	0	0	0	0	0	0	0	0	0	0	0	0	0	0	0	0	0
1670	GE_PLP1	4	0	0	0	0	0	0	0	0	0	0	0	0	0	0	0	0	0	0	0.299299	0	0	0	0	0	0	0	0	0	0	0	0	0	0	0	0	0	0	0	0	0.69727	0	0	0	0	0	0	0	0	0	0	0	0.429833	0	0	0	0	0	0	0	0	0	0	0	0	0	0	0	0	0	0	0	0	0	0	0	0	0
1671	CNA_TEKT5	4	0	0	0	0	0	0	0	0	0	0	0	0	0	0	0	0	0	0	0.299299	0	0	0	0	0	0	0	0	0	0	0	0	0	0	0	0	0	0	0	0	0	0	0	0	0	0	0	0	0	0	0	0	0	0	0	0	0	0	0	0	0	0	0	0	0	0	0	0	0	0	0	0	0	0	0	0	0	0
1672	GE_MAB21L2	4	0	0	0	0	0	0	0	0	0	0	0	0	0	0	0	0	0	0	0.299299	0	0	0	0	0	0	0	0	0	0	0	0	0	0	0	0	0	0	0	0	0	0	0	0	0	0	0	0	0	0	0	0	0	0	0	0	0	0	0	0	0	0	0	0	0	0	0	0	0	0	0	0	0	0	0	0	0	0
1673	GE_TMED3	4	0	0	0	0	0	0	0	0	0	0	0	0	0	0	0	0	0	0	0.299299	0	0	0	0	0	0	0	0	0	0	0	0	0	0	0	0	0	0	0	0	0	0	0	0	0	0	0	0	0	0	0	0	0	0	0	0	0	0	0.342898	0	0	0	0	0	0	0	0	0	0	0	0	0	0	0	0	0	0	0
1674	GE_EXTL1	4	0	0	0	0	0	0	0	0	0	0	0	0	0	0	0	0	0	0	0.299299	0	0	0	0	0	0	0	0	0	0	0	0	0	0	0	0	0	0	0	0	0.69727	0	0	0	0	0	0	0	0	0	0	0	0	0	0	0	0	0	0	0	0	0	0	0	0	0	0	0	0	0	0	0	0	0	0	0	0	0
1675	GE_ANKRD30B	4	0	0	0	0	0	0	0	0	0	0	0	0	0	0	0	0	0	0	0.299299	0	0	0	0	0	0	0	0	0	0	0	0	0	0	0	0	0	0	0	0	0	0	0	0	0	0	0	0	0	0	0	0	0	0	0	0	0	0	0	0	0	0	0	0	0	0	0	0	0	0	0	0	0	0	0	0	0	0
1676	GE_FAM167B	4	0	0	0	0	0	0	0	0	0	0	0	0	0	0	0	0	0	0	0.299299	0	0	0	0	0	0	0	0	0	0	0	0	0	0	0	0	0	0	0	0	0	0.501557	0	0	0	0	0	0	0	0	0	0	0.429833	0	0	0	0	0	0	0	0	0	0	0	0	0	0	0	0	0	0	0	0	0	0	0	0	0
1677	GE_IL16	4	0	0	0	0	0	0	0	0	0	0	0	0	0	0	0	0	0	0	0.299299	0	0	0	0	0	0	0	0	0	0	0	0	0	0	0	0	0	0	0	0	0	0.501557	0	0	0	0	0	0	0	0	0	0	0.429833	0	0	0	0	0	0	0	0	0	0	0	0.420459	0.459729	0	0	0	0	0	0	0	0	0	0	0	0
1678	GE_TMEM229B	4	0	0	0	0	0	0	0	0	0	0	0	0	0	0	0	0	0	0	0.299299	0	0	0	0	0.303471	0	0	0	0	0	0	0	0	0	0	0	0	0	0	0	0	0.501557	0	0	0	0	0	0	0	0	0	0	0.429833	0	0	0	0	0	0.342898	0	0	0	0	0	0.420459	0	0	0	0	0	0	0	0	0	0	0	0	0
1679	GE_FCMR	4	0	0	0	0	0	0	0	0	0	0	0	0	0	0	0	0	0	0	0.299299	0	0	0	0	0	0	0	0	0	0	0	0	0	0	0	0	0	0	0	0	0	0.501557	0	0	0	0	0	0	0	0	0	0	0.429833	0	0	0	0	0	0	0	0	0	0	0	0.420459	0.459729	0	0	0	0	0	0	0	0	0	0	0	0
1680	GE_SOX10	4	0	0	0	0	0	0	0	0	0	0	0	0	0	0	0	0	0	0	0.299299	0	0	0	0	0	0	0	0	0	0	0	0	0	0	0	0	0	0	0	0	0.69727	0.501557	0	0	0	0	0	0	0	0	0	0	0.429833	0	0	0	0	0	0	0	0	0	0	0	0	0	0	0	0	0	0	0	0	0	0	0	0	0
1681	GE_GPR82	4	0	0	0	0	0	0	0	0	0	0	0	0	0	0	0	0	0	0	0.299299	0	0	0	0	0	0	0	0	0	0	0	0	0	0	0	0	0	0	0	0	0	0	0	0	0	0	0	0	0	0	0	0	0	0	0	0	0	0	0	0	0	0	0	0	0	0	0	0	0	0	0	0	0	0	0	0	0	0
1682	GE_ROPN1B	4	0	0	0	0	0	0	0	0	0	0	0	0	0	0	0	0	0	0	0.299299	0	0	0	0	0	0	0	0	0	0	0	0	0	0	0	0	0	0	0	0	0	0.501557	0	0	0	0	0	0	0	0	0	0	0.429833	0	0	0	0	0	0	0	0	0	0	0	0	0	0	0	0	0	0	0	0	0	0	0	0.491085	0
1683	GE_DCT	4	0	0	0	0	0	0	0	0	0	0	0	0	0	0	0	0	0	0	0.299299	0	0	0	0	0	0	0	0	0	0	0	0	0	0	0	0	0	0	0	0	0	0.501557	0	0	0	0	0	0	0	0	0	0	0.429833	0	0	0	0	0	0	0	0	0	0	0	0	0	0	0	0	0	0	0	0	0	0	0	0.491085	0
1684	GE_STMN2	4	0	0	0	0	0	0	0	0	0	0	0	0	0	0	0	0	0	0	0.299299	0	0	0	0	0	0	0	0	0	0	0	0	0	0	0	0	0	0	0	0	0	0	0	0	0	0	0	0	0	0	0	0	0	0	0	0	0	0	0	0	0	0	0	0	0	0	0	0	0	0	0	0	0	0	0	0	0	0
1685	GE_CLC	4	0	0	0	0	0	0	0	0	0	0	0	0	0	0	0	0	0	0	0.299299	0	0	0	0	0	0	0	0	0	0	0	0	0	0	0	0	0	0	0	0	0	0	0	0	0	0	0	0	0	0	0	0	0	0	0	0	0	0	0	0	0	0	0	0	0	0	0	0	0	0	0	0	0	0	0	0	0	0
1686	GE_ADCY2	4	0	0	0	0	0	0	0	0	0	0	0	0	0	0	0	0	0	0	0.299299	0	0	0	0	0	0	0	0	0	0	0	0	0	0	0	0	0	0	0	0	0	0.501557	0	0	0	0	0	0	0	0	0	0	0.429833	0.467043	0	0	0	0	0	0	0	0	0	0	0.420459	0	0	0	0	0	0	0	0	0	0	0	0.491085	0
1687	GE_LGI3	4	0	0	0	0	0	0	0	0	0	0	0	0	0	0	0	0	0	0	0.299299	0	0	0	0	0	0	0	0	0	0	0	0	0	0	0	0	0	0	0	0	0	0	0	0	0	0	0	0	0	0	0	0	0	0	0	0	0	0	0	0	0	0	0	0	0	0	0	0	0	0	0	0	0	0	0	0	0	0
1688	GE_SLC24A5	4	0	0	0	0	0	0	0	0	0	0	0	0	0	0	0	0	0	0	0.299299	0	0	0	0	0	0	0	0	0	0	0	0	0	0	0	0	0	0	0	0	0	0	0	0	0	0	0	0	0	0	0	0	0.429833	0	0	0	0	0	0	0	0	0	0	0	0	0	0	0	0	0	0	0	0	0	0	0	0	0
1689	GE_MS4A7	4	0	0	0	0	0	0	0	0	0	0	0	0	0	0	0	0	0	0	0.299299	0.325179	0	0	0	0	0	0	0	0	0	0	0	0	0	0	0	0	0	0	0	0	0	0	0	0	0	0	0	0	0	0	0	0	0	0	0	0	0	0.342898	0	0	0	0	0	0	0	0	0	0	0	0	0	0	0	0	0	0	0
1690	GE_SMIM18	4	0	0	0	0	0	0	0	0	0	0	0	0	0	0	0	0	0	0	0.299299	0	0	0	0	0	0	0	0	0	0	0	0	0	0	0	0	0	0	0	0	0	0	0	0	0	0	0	0	0	0	0	0	0	0	0	0	0	0	0	0.192753	0	0	0	0	0	0	0	0	0	0	0	0	0	0	0	0	0	0
1691	GE_PMP2	4	0	0	0	0	0	0	0	0	0	0	0	0	0	0	0	0	0	0	0.299299	0	0	0	0	0	0	0	0	0	0	0	0	0	0	0	0	0	0	0	0	0	0	0	0	0	0	0	0	0	0	0	0	0	0	0	0	0	0	0	0	0	0	0	0	0	0	0	0	0	0	0	0	0	0	0	0	0	0
1692	GE_GUCA1A	4	0	0	0	0	0	0	0	0	0	0	0	0	0	0	0	0	0	0	0.299299	0	0	0.364524	0	0	0	0	0	0	0	0	0	0	0	0	0	0	0	0	0	0	0	0	0	0	0	0	0	0	0	0	0	0	0	0	0	0	0	0	0	0	0	0	0	0	0	0	0	0	0	0	0	0	0	0	0	0	0
1693	GE_GAPDHS	4	0	0	0	0	0	0	0	0	0	0	0	0	0	0	0	0	0	0	0.299299	0	0	0	0	0	0	0	0	0	0	0	0	0	0	0	0	0	0	0	0	0	0	0	0	0	0	0	0	0	0	0	0	0	0	0	0	0	0	0	0	0	0	0	0	0	0	0	0	0	0	0	0	0	0	0	0	0	0
1694	GE_ROPN1	4	0	0	0	0	0	0	0	0	0	0	0	0	0	0	0	0	0	0	0.299299	0	0	0	0	0	0	0	0	0	0	0	0	0	0	0	0	0	0	0	0	0	0	0	0	0	0	0	0	0	0	0	0	0.429833	0	0	0	0	0	0	0	0	0	0	0	0	0	0	0	0	0	0	0	0	0	0	0	0	0
1695	GE_MMP8	4	0	0	0	0	0	0	0	0	0	0	0	0	0	0	0	0	0	0	0.299299	0	0	0	0	0	0	0	0	0	0	0	0	0	0	0	0	0	0	0	0	0.69727	0	0	0	0	0	0	0	0	0	0	0	0.429833	0	0	0	0	0	0	0	0	0	0	0	0	0	0	0	0	0	0	0	0	0	0	0	0	0
1696	GE_P2RX3	4	0	0	0	0	0	0	0	0	0	0	0	0	0	0	0	0	0	0	0.299299	0	0	0	0.374884	0	0	0	0	0	0	0	0	0	0	0	0	0	0	0	0	0	0	0	0	0	0	0	0	0	0	0	0	0	0	0	0	0	0	0	0	0	0	0	0	0	0	0	0	0	0	0	0	0	0	0	0	0	0
1697	MUT_dam_POGZ	4	0	0	0	0	0	0	0	0	0	0	0	0	0	0	0	0	0	0	0.299299	0	0	0	0	0	0	0	0	0	0	0	0	0	0	0	0	0	0	0	0	0	0	0	0	0	0	0	0	0	0	0	0	0	0	0	0	0	0	0	0	0	0	0	0	0	0	0	0	0	0	0	0	0	0	0	0	0	0
1698	GE_CPN1	4	0	0	0	0	0	0	0	0	0	0	0	0	0	0	0	0	0	0	0.299299	0	0	0	0	0	0	0	0	0	0	0	0	0	0	0	0	0	0	0	0	0	0	0	0	0	0	0	0	0	0	0	0	0	0	0	0	0	0	0	0	0	0	0	0	0	0	0	0	0	0	0	0	0	0	0	0	0	0
1699	MUT_other_NBPF9	4	0	0	0	0	0	0	0	0	0	0	0	0	0	0	0	0	0	0	0.299299	0	0	0	0	0	0	0	0	0	0	0	0	0	0	0	0	0	0	0	0	0	0	0	0	0	0	0	0	0	0	0	0	0	0	0	0	0	0	0	0	0	0	0	0	0	0	0	0	0	0	0	0	0	0	0	0	0	0
1700	MUT_other_TRIM7	4	0	0	0	0	0	0	0	0	0	0	0	0	0	0	0	0	0	0	0.299299	0.325179	0	0	0	0	0	0	0	0	0	0	0	0	0	0	0	0	0	0	0	0	0	0	0	0	0	0	0	0	0	0	0	0	0	0	0	0	0	0	0	0	0	0	0	0	0	0	0	0	0	0	0	0	0	0	0	0	0
1701	MUT_other_XIRP1	4	0	0	0	0	0	0	0	0	0	0	0	0	0	0	0	0	0	0	0.299299	0	0	0	0	0	0	0	0	0	0	0	0	0	0	0	0	0	0	0	0	0	0	0	0	0	0	0	0	0	0	0	0	0	0	0	0	0	0	0	0	0	0	0	0	0	0	0	0	0	0	0	0	0	0	0	0	0	0
1702	MUT_dam_VPS11	4	0	0	0	0	0	0	0	0	0	0	0	0	0	0	0	0	0	0	0.299299	0	0	0	0	0	0	0	0	0	0	0	0	0	0	0	0	0	0	0	0	0	0	0	0	0	0	0	0	0	0	0	0	0	0	0	0	0	0	0	0	0	0	0	0	0	0	0	0	0	0	0	0	0	0	0	0	0	0
1703	MUT_other_KIF5A	4	0	0	0	0	0	0	0	0	0	0	0	0	0	0	0	0	0	0	0.299299	0	0	0	0	0	0	0	0	0	0	0	0	0	0	0	0	0	0	0	0	0	0	0	0	0	0	0	0	0	0	0	0	0	0	0	0	0	0	0	0	0	0	0	0	0	0	0	0	0	0	0	0	0	0	0	0	0	0
1704	MUT_other_PDLIM2	4	0	0	0	0	0	0	0	0	0	0	0	0	0	0	0	0	0	0	0.299299	0	0	0	0	0	0	0	0	0	0	0	0	0	0	0	0	0	0	0	0	0	0	0	0	0	0	0	0	0	0	0	0	0	0	0	0	0	0	0	0	0	0	0	0	0	0	0	0	0	0	0	0	0	0	0	0	0	0
1705	GE_ABHD13	4	0	0	0	0	0	0	0	0	0	0	0	0	0	0	0	0	0	0	0	0.325179	0	0	0	0	0	0	0	0	0	0	0	0	0	0	0	0	0	0	0	0	0	0	0	0	0	0	0	0	0	0	0	0	0	0	0	0	0	0	0	0	0	0	0	0	0	0	0	0	0	0	0	0	0	0	0	0	0
1706	GE_PCID2	4	0	0	0	0	0	0	0	0	0	0	0	0	0	0	0	0	0	0	0	0.325179	0	0	0	0	0	0	0	0	0	0	0	0	0	0	0	0	0	0	0	0	0	0	0	0	0	0	0	0	0	0	0	0	0	0	0	0	0	0	0.192753	0	0	0	0	0	0	0	0	0	0	0	0	0	0	0	0	0	0
1707	GE_FOPNL	4	0	0	0	0	0	0	0	0	0	0	0	0	0	0	0	0	0	0	0	0.325179	0	0	0.374884	0	0	0	0	0	0	0	0	0	0	0	0	0	0	0	0	0	0	0	0	0	0	0	0	0	0	0	0	0	0	0	0.388103	0	0.290961	0.342898	0.192753	0	0	0	0	0	0	0	0	0	0	0	0	0	0	0	0	0	0
1708	GE_ANP32B	4	0	0	0	0	0	0	0	0	0	0	0	0	0	0	0	0	0	0	0	0.325179	0	0	0	0	0	0	0	0	0	0	0	0	0	0	0	0	0	0	0	0	0	0	0	0	0	0	0	0	0	0	0	0	0	0	0	0	0	0	0	0	0	0.363882	0	0	0	0	0	0	0	0	0	0	0	0	0	0	0
1709	GE_WDR59	4	0	0	0	0	0	0	0	0	0	0	0	0	0	0	0	0	0	0	0	0.325179	0.378876	0.364524	0.374884	0	0	0	0	0	0	0	0	0	0	0	0	0	0	0	0	0	0	0	0	0	0	0	0	0	0	0	0	0	0	0	0	0	0	0	0	0	0	0	0	0	0	0	0	0	0	0	0	0	0	0	0	0	0
1710	GE_DNMBP	4	0	0	0	0	0	0	0	0	0	0	0	0	0	0	0	0	0	0	0	0.325179	0	0	0	0	0	0	0	0	0	0	0	0	0	0	0	0	0	0	0	0	0	0	0	0	0	0	0	0	0	0	0	0	0	0	0	0	0	0	0	0	0	0	0	0	0	0	0	0	0	0	0	0	0	0	0	0	0
1711	GE_TMEM170A	4	0	0	0	0	0	0	0	0	0	0	0	0	0	0	0	0	0	0	0	0.325179	0.378876	0	0	0	0	0	0	0	0	0	0	0	0	0	0	0	0	0	0	0	0	0	0	0	0	0	0	0	0	0	0	0	0	0	0	0	0	0	0	0	0	0	0	0	0	0	0	0	0	0	0	0	0	0	0	0	0
1712	GE_MMS19	4	0	0	0	0	0	0	0	0	0	0	0	0	0	0	0	0	0	0	0	0.325179	0	0	0	0	0	0	0	0	0	0	0	0	0	0	0	0	0	0	0	0	0	0	0	0	0	0	0	0	0	0	0	0	0	0	0	0	0	0	0	0	0	0	0	0	0	0	0	0	0	0	0	0	0	0	0	0	0
1713	GE_PELI1	4	0	0	0	0	0	0	0	0	0	0	0	0	0	0	0	0	0	0	0	0.325179	0	0	0	0	0	0	0.542773	0	0	0	0	0	0	0	0	0	0	0	0	0	0	0	0	0	0	0	0	0	0	0	0	0	0	0	0	0	0	0	0	0	0	0	0	0	0	0	0	0	0	0	0	0	0	0	0	0	0
1714	GE_KBTBD11	4	0	0	0	0	0	0	0	0	0	0	0	0	0	0	0	0	0	0	0	0.325179	0	0	0	0	0	0	0	0	0	0	0	0	0	0	0	0	0	0	0	0	0	0	0	0	0	0	0	0	0	0	0	0	0	0	0	0	0	0	0	0	0	0	0	0	0	0	0	0	0	0	0	0	0	0	0	0	0
1715	GE_SMAD1	4	0	0	0	0	0	0	0	0	0	0	0	0	0	0	0	0	0	0	0	0.325179	0	0	0	0	0	0	0	0	0	0	0	0	0	0	0	0	0	0	0	0	0	0	0	0	0	0	0	0	0	0	0	0	0	0	0	0	0	0	0	0	0	0	0	0	0	0	0	0	0	0	0	0	0	0	0	0	0
1716	GE_IST1	4	0	0	0	0	0	0	0	0	0	0	0	0	0	0	0	0	0	0	0	0.325179	0	0.364524	0	0	0	0	0	0	0	0	0	0	0	0	0	0	0	0	0	0	0	0	0	0	0	0	0	0	0	0	0	0	0	0	0	0	0	0	0	0	0	0	0	0	0	0	0	0	0	0	0	0	0	0	0	0	0
1717	GE_TLK1	4	0	0	0	0	0	0	0	0	0	0	0	0	0	0	0	0	0	0	0	0.325179	0	0	0	0	0	0	0	0	0	0	0	0	0	0	0	0	0	0	0	0	0	0	0	0	0	0	0	0	0	0	0	0	0	0	0	0	0	0	0	0	0	0	0	0	0	0	0	0	0	0	0	0	0	0	0	0	0
1718	GE_XPA	4	0	0	0	0	0	0	0	0	0	0	0	0	0	0	0	0	0	0	0	0.325179	0	0.364524	0.374884	0	0	0	0	0	0	0	0	0	0	0	0	0	0	0	0	0	0	0	0	0	0	0	0	0	0	0	0	0	0	0	0	0	0	0	0	0	0	0.363882	0	0	0	0	0	0	0	0	0	0	0	0	0	0	0
1719	GE_CUTC	4	0	0	0	0	0	0	0	0	0	0	0	0	0	0	0	0	0	0	0	0.325179	0	0	0	0	0	0	0	0	0	0	0	0	0	0	0	0	0	0	0	0	0	0	0	0	0	0	0	0	0	0	0	0	0	0	0	0	0	0	0	0.318122	0	0	0	0	0	0	0	0	0	0	0	0	0	0	0	0	0
1720	GE_SLAMF7	4	0	0	0	0	0	0	0	0	0	0	0	0	0	0	0	0	0	0	0	0.325179	0	0	0	0	0	0	0	0	0	0	0	0	0	0	0	0	0	0	0	0	0	0	0	0	0	0	0	0	0	0	0	0	0	0	0	0	0	0	0	0	0	0	0	0	0	0	0	0	0	0	0	0	0	0	0	0	0
1721	GE_SPATS2	4	0	0	0	0	0	0	0	0	0	0	0	0	0	0	0	0	0	0	0	0.325179	0	0	0	0	0	0	0	0	0	0	0	0	0	0	0	0	0	0	0	0	0	0	0	0	0	0	0	0	0	0	0	0	0	0	0	0	0	0	0	0	0	0	0	0	0	0	0	0	0	0	0	0	0	0	0	0	0
1722	GE_CFDP1	4	0	0	0	0	0	0	0	0	0	0	0	0	0	0	0	0	0	0	0	0.325179	0	0	0	0	0	0	0	0	0	0	0	0	0	0	0	0	0	0	0	0	0	0	0	0	0	0	0	0	0	0	0	0	0	0	0	0	0	0	0	0	0	0	0	0	0	0	0	0	0	0	0	0	0	0	0	0	0
1723	GE_RBM26	4	0	0	0	0	0	0	0	0	0	0	0	0	0	0	0	0	0	0	0	0.325179	0	0.364524	0	0	0	0	0	0	0	0	0	0	0	0	0	0	0	0	0	0	0	0	0	0	0	0	0	0	0	0	0	0	0	0	0	0	0	0	0	0	0	0	0	0	0	0	0	0	0	0	0	0	0	0	0	0	0
1724	GE_IDE	4	0	0	0	0	0	0	0	0	0	0	0	0	0	0	0	0	0	0	0	0.325179	0	0	0	0	0	0	0	0	0	0	0	0	0	0	0	0	0	0	0	0	0	0	0	0	0	0	0	0	0	0	0	0	0	0	0	0	0	0	0.192753	0	0	0	0	0	0	0	0	0	0	0	0	0	0	0	0	0	0
1725	GE_TFAP2C	4	0	0	0	0	0	0	0	0	0	0	0	0	0	0	0	0	0	0	0	0.325179	0.378876	0	0	0	0	0	0	0	0	0	0	0	0	0	0	0	0	0	0	0	0.501557	0	0	0	0	0	0	0	0	0	0	0	0	0	0	0	0	0	0	0	0	0	0	0	0	0	0	0	0	0	0	0	0	0	0	0	0
1726	CNA_SENP1	4	0	0	0	0	0	0	0	0	0	0	0	0	0	0	0	0	0	0	0	0.325179	0	0	0	0	0	0	0	0	0	0	0	0	0	0	0	0	0	0	0	0	0	0	0	0	0	0	0	0	0	0	0	0	0	0	0	0	0	0	0	0	0	0	0	0	0	0	0	0	0	0	0	0	0	0	0	0	0
1727	GE_ASB8	4	0	0	0	0	0	0	0	0	0	0	0	0	0	0	0	0	0	0	0	0.325179	0	0	0	0	0	0	0	0	0	0	0	0	0	0	0	0	0	0	0	0	0	0.429114	0	0	0	0	0	0	0	0	0	0	0	0	0	0	0	0	0	0	0	0	0	0	0	0	0	0	0	0	0	0	0	0	0	0	0
1728	CNA_SLC2A4RG	4	0	0	0	0	0	0	0	0	0	0	0	0	0	0	0	0	0	0	0	0.325179	0	0	0	0	0	0	0	0	0	0	0	0	0	0	0	0	0	0	0	0	0	0	0	0	0	0	0	0	0	0	0	0	0	0	0.388103	0	0	0	0	0	0	0	0	0	0	0	0	0	0	0	0	0	0	0	0	0	0
1729	GE_ANKRD11	4	0	0	0	0	0	0	0	0	0	0	0	0	0	0	0	0	0	0	0	0.325179	0	0	0	0	0	0	0	0	0	0	0	0	0	0	0	0	0	0	0	0	0	0	0	0	0	0	0	0	0	0	0	0	0	0	0	0	0	0	0	0	0	0	0	0	0	0	0	0	0	0	0	0	0	0	0	0	0
1730	GE_TPP2	4	0	0	0	0	0	0	0	0	0	0	0	0	0	0	0	0	0	0	0	0.325179	0	0	0	0	0	0	0	0	0	0	0	0	0	0	0	0	0	0	0	0	0	0	0	0	0	0	0	0	0	0	0	0	0	0	0	0	0	0	0	0	0	0	0	0	0	0	0	0	0	0	0	0	0	0	0	0	0
1731	GE_BAG2	4	0	0	0	0	0	0	0	0	0	0	0	0	0	0	0	0	0	0	0	0.325179	0	0	0	0	0	0	0	0	0	0	0	0	0	0	0	0	0	0	0	0	0	0	0	0	0	0	0	0	0	0	0	0	0	0	0	0	0	0	0	0	0	0	0	0	0	0	0	0	0	0	0	0	0	0	0	0	0
1732	GE_FCGR1A	4	0	0	0	0	0	0	0	0	0	0	0	0	0	0	0	0	0	0	0	0.325179	0	0	0	0	0	0	0	0	0	0	0	0	0	0	0	0	0	0	0	0	0	0	0	0	0	0	0	0	0	0	0	0	0	0	0	0	0	0	0	0	0	0	0	0	0	0	0	0	0	0	0	0	0	0	0	0	0
1733	GE_DESI2	4	0	0	0	0	0	0	0	0	0	0	0	0	0	0	0	0	0	0	0	0.325179	0	0	0	0	0	0	0	0	0	0	0	0	0	0	0	0	0	0	0	0	0	0	0	0	0	0	0	0	0	0	0	0	0	0	0	0	0.290961	0	0	0	0.356504	0	0	0	0	0	0	0	0	0	0	0	0	0	0	0	0
1734	GE_EP400	2	0	0	0	0	0	0	0	0	0	0	0	0	0	0	0	0	0	0	0	0.325179	0	0	0	0	0	0	0	0	0	0	0.389002	0	0	0	0	0	0	0	0	0	0	0	0	0	0	0	0	0	0	0	0	0	0	0	0	0	0.290961	0	0	0	0	0	0	0	0	0	0	0	0	0	0	0	0	0	0	0	0
1735	GE_IPO5	4	0	0	0	0	0	0	0	0	0	0	0	0	0	0	0	0	0	0	0	0.325179	0	0	0	0	0	0	0	0	0	0	0	0	0	0	0	0	0	0	0	0	0	0	0	0	0	0	0	0	0	0	0	0	0	0	0	0	0.290961	0	0	0	0	0	0	0	0	0	0	0	0	0	0	0	0	0	0	0	0
1736	GE_RAD51D	4	0	0	0	0	0	0	0	0	0	0	0	0	0	0	0	0	0	0	0	0.325179	0	0	0	0	0	0	0	0	0	0	0	0	0	0	0	0	0	0	0	0	0	0	0	0	0	0	0	0	0	0	0	0	0	0	0.388103	0	0.290961	0	0.192753	0	0.356504	0	0.391166	0	0	0	0	0	0	0	0	0	0	0	0	0	0
1737	GE_SMIM6	4	0	0	0	0	0	0	0	0	0	0	0	0	0	0	0	0	0	0	0	0.325179	0.378876	0	0.374884	0	0	0	0	0	0	0	0	0	0	0	0	0	0	0	0	0	0	0	0	0	0	0	0	0	0	0	0	0	0	0	0	0	0	0	0	0	0	0	0	0	0	0	0	0	0	0	0	0	0	0	0	0	0
1738	GE_LRP6	2	0	0	0	0	0	0	0	0	0	0	0	0	0	0	0	0	0	0	0	0.325179	0	0	0	0	0	0	0	0	0	0	0.389002	0	0	0	0	0	0	0	0.379456	0	0	0	0	0	0	0	0	0	0	0	0	0	0	0	0	0	0	0	0	0	0	0	0	0	0	0	0	0	0	0	0	0	0	0	0	0	0
1739	CNA_SHISA9	4	0	0	0	0	0	0	0	0	0	0	0	0	0	0	0	0	0	0	0	0.325179	0	0	0	0	0	0	0	0	0	0	0	0	0	0	0	0	0	0	0	0	0	0	0	0	0	0	0	0	0	0	0	0	0	0	0	0	0	0	0.192753	0	0	0	0	0	0	0	0	0	0	0	0	0	0	0	0	0	0
1740	GE_TARBP2	4	0	0	0	0	0	0	0	0	0	0	0	0	0	0	0	0	0	0	0	0.325179	0	0	0	0	0	0	0	0	0	0.524157	0	0	0	0	0	0	0	0	0	0	0	0	0	0	0	0	0	0	0	0	0	0	0	0	0.388103	0	0.290961	0	0	0.318122	0.356504	0.363882	0.391166	0	0	0	0	0	0	0	0	0	0	0	0	0	0
1741	GE_CEP44	4	0	0	0	0	0	0	0	0	0	0	0	0	0	0	0	0	0	0	0	0.325179	0	0.364524	0	0	0	0	0	0	0	0	0	0	0	0	0	0	0	0	0	0	0	0	0	0	0	0	0	0	0	0	0	0	0	0	0	0	0	0	0	0	0	0	0	0	0	0	0	0	0	0	0	0	0	0	0	0	0
1742	GE_BTRC	4	0	0	0	0	0	0	0	0	0	0	0	0	0	0	0	0	0	0	0	0.325179	0	0	0	0	0	0	0	0	0	0	0	0	0	0	0	0	0	0	0	0	0	0	0	0	0	0	0	0	0	0	0	0	0	0	0	0	0	0	0	0	0	0	0	0	0	0	0	0	0	0	0	0	0	0	0	0	0
1743	GE_BMPR1A	4	0	0	0	0	0	0	0	0	0	0	0	0	0	0	0	0	0	0	0	0.325179	0	0	0	0	0	0	0	0	0	0	0	0	0	0	0	0	0	0	0	0	0	0	0	0	0	0	0	0	0	0	0	0	0	0	0	0	0	0	0	0	0	0	0	0	0	0	0	0	0	0	0	0	0	0	0	0	0
1744	GE_ZNF830	4	0	0	0	0	0	0	0	0	0	0	0	0	0	0	0	0	0	0	0	0.325179	0	0	0	0	0	0	0	0	0	0	0	0	0	0	0	0	0	0	0	0	0	0	0	0	0	0	0	0	0	0	0	0	0	0	0	0	0	0	0.192753	0	0	0	0.391166	0	0	0	0	0	0	0	0	0	0	0	0	0	0
1745	GE_SERTAD2	4	0	0	0	0	0	0	0	0	0	0	0	0	0	0	0	0	0	0	0	0.325179	0	0	0	0	0	0	0	0	0	0	0	0	0	0	0	0	0	0	0	0	0	0	0	0	0	0	0	0	0	0	0	0	0	0	0	0	0	0	0	0	0	0	0	0	0	0	0	0	0	0	0	0	0	0	0	0	0
1746	GE_SLC35G1	4	0	0	0	0	0	0	0	0	0	0	0	0	0	0	0	0	0	0	0	0.325179	0	0.364524	0	0	0	0	0	0	0	0.524157	0	0.312575	0	0	0	0	0	0	0	0	0	0	0	0	0	0	0	0	0	0	0	0	0	0	0	0.416133	0.290961	0	0.192753	0.318122	0.356504	0.363882	0.391166	0	0	0	0	0	0	0.501698	0	0	0.390041	0	0	0	0
1747	GE_TTC21B	4	0	0	0	0	0	0	0	0	0	0	0	0	0	0	0	0	0	0	0	0.325179	0	0	0	0	0	0	0	0	0	0	0	0	0	0	0	0	0	0	0	0	0	0	0	0	0	0	0	0	0	0	0	0	0	0	0	0.416133	0.290961	0	0	0	0	0	0	0	0	0	0	0	0	0	0	0	0	0	0	0	0
1748	GE_RBM19	4	0	0	0	0	0	0	0	0	0	0	0	0	0	0	0	0	0	0	0	0.325179	0.378876	0	0.374884	0	0	0	0	0	0	0	0	0	0	0	0	0	0	0	0	0	0	0	0	0	0	0	0	0	0	0	0	0	0	0	0	0	0	0	0	0	0.356504	0	0	0	0	0	0	0	0	0	0	0	0	0	0	0	0
1749	GE_NFATC3	2	0	0	0	0	0	0	0	0	0	0	0	0	0	0	0	0	0	0	0	0.325179	0	0.364524	0	0	0	0	0	0	0	0	0.389002	0.312575	0	0	0	0	0	0	0	0	0	0	0	0	0	0	0	0	0	0	0	0	0	0	0	0.416133	0	0	0	0	0	0.363882	0	0	0	0	0	0	0	0	0	0	0.390041	0	0	0	0
1750	GE_PRR3	2	0	0	0	0	0	0	0	0	0	0	0	0	0	0	0	0	0	0	0	0.325179	0	0	0	0	0	0	0	0	0	0.524157	0.389002	0.312575	0	0	0	0	0	0	0	0	0	0	0	0	0	0	0	0	0	0	0	0	0	0	0	0	0.290961	0	0	0	0	0	0.391166	0	0	0	0	0	0	0.501698	0	0	0	0	0	0	0
1751	GE_NIPA1	4	0	0	0	0	0	0	0	0	0	0	0	0	0	0	0	0	0	0	0	0.325179	0	0	0	0	0	0	0	0	0	0	0	0	0	0	0	0	0	0	0	0	0	0	0	0	0	0	0	0	0	0	0	0	0	0	0	0	0	0	0.192753	0	0	0	0	0	0	0	0	0	0	0	0	0	0	0	0	0	0
1752	GE_ZCCHC8	4	0	0	0	0	0	0	0	0	0	0	0	0	0	0	0	0	0	0	0	0.325179	0	0	0.374884	0	0	0	0	0	0	0	0	0	0	0	0	0	0	0	0	0	0	0	0	0	0	0	0	0	0	0	0	0	0	0	0	0	0	0	0.192753	0	0	0	0	0	0	0	0	0	0	0	0	0	0	0	0	0	0
1753	GE_FKTN	4	0	0	0	0	0	0	0	0	0	0	0	0	0	0	0	0	0	0	0	0.325179	0	0	0	0	0	0	0	0	0	0	0	0	0	0	0	0	0	0	0	0	0	0	0	0	0	0	0	0	0	0	0	0	0	0	0	0	0	0.342898	0	0	0	0	0	0	0	0	0	0	0	0	0	0	0	0	0	0	0
1754	GE_GUCY2D	4	0	0	0	0	0	0	0	0	0	0	0	0	0	0	0	0	0	0	0	0.325179	0	0	0	0	0	0	0	0	0	0	0	0	0	0	0	0	0	0	0	0	0	0	0	0	0	0	0	0	0	0	0	0	0	0	0	0	0	0	0	0	0	0	0	0	0	0	0	0	0	0	0	0	0	0	0	0	0
1755	GE_FSD1L	4	0	0	0	0	0	0	0	0	0	0	0	0	0	0	0	0	0	0	0	0.325179	0	0	0	0	0	0	0	0	0	0	0	0	0	0	0	0	0	0	0	0	0	0	0	0	0	0	0	0	0	0	0	0	0	0.469653	0.388103	0	0.290961	0.342898	0.192753	0.318122	0	0	0	0	0	0	0	0	0	0	0	0	0	0	0	0	0
1756	GE_SVOPL	4	0	0	0	0	0	0	0	0	0	0	0	0	0	0	0	0	0	0	0	0.325179	0	0	0	0	0	0	0	0	0	0	0	0	0	0	0	0	0	0	0	0	0	0	0	0	0	0	0	0	0	0	0	0	0	0.469653	0	0	0	0	0	0.318122	0	0	0	0	0	0	0	0	0	0	0	0	0	0	0	0	0
1757	GE_NUDT7	4	0	0	0	0	0	0	0	0	0	0	0	0	0	0	0	0	0	0	0	0	0.378876	0	0.374884	0	0	0	0	0	0	0	0	0	0	0	0	0	0	0	0	0	0	0	0	0	0	0	0	0	0	0	0	0	0	0	0	0	0	0	0	0	0	0	0	0	0	0	0	0	0	0	0	0	0	0	0	0	0
1758	GE_PGAM5	4	0	0	0	0	0	0	0	0	0	0	0	0	0	0	0	0	0	0	0	0	0.378876	0	0.374884	0	0	0	0	0	0.562988	0	0	0.312575	0	0	0	0	0	0	0	0	0	0	0	0.520771	0	0	0.544145	0	0	0	0	0	0	0	0.388103	0	0.290961	0	0.192753	0	0	0.363882	0.391166	0	0	0	0	0	0	0	0	0.472528	0	0	0	0	0
1759	GE_OSTF1	4	0	0	0	0	0	0	0	0	0	0	0	0	0	0	0	0	0	0	0	0	0.378876	0	0	0	0	0	0	0	0	0	0	0	0	0	0	0	0	0	0	0	0	0	0	0	0	0	0	0	0	0	0	0	0	0	0.388103	0	0.290961	0	0	0.318122	0	0	0.391166	0	0	0	0	0	0	0	0	0	0	0	0	0	0
1760	GE_TPBG	4	0	0	0	0	0	0	0	0	0	0	0	0	0	0	0	0	0	0	0	0	0.378876	0	0	0	0	0	0	0	0	0	0	0	0	0	0	0	0	0	0	0	0	0	0	0	0	0	0	0	0	0	0	0	0	0	0	0	0	0	0	0	0	0	0	0	0	0	0	0	0	0	0	0	0	0	0	0	0
1761	GE_CTC1	4	0	0	0	0	0	0	0	0	0	0	0	0	0	0	0	0	0	0	0	0	0.378876	0	0.374884	0	0	0	0	0	0	0	0	0	0	0	0	0	0	0	0	0	0	0	0	0	0	0	0	0	0	0	0	0	0	0	0	0	0	0	0	0	0	0	0	0	0	0	0	0	0	0	0	0	0	0	0	0	0
1762	GE_SLC37A2	4	0	0	0	0	0	0	0	0	0	0	0	0	0	0	0	0	0	0	0	0	0.378876	0	0.374884	0	0	0	0	0.566576	0	0	0	0	0	0	0	0	0	0	0	0	0	0	0	0.520771	0	0	0.544145	0	0	0	0	0	0	0	0	0	0	0	0	0	0	0	0	0	0	0	0	0	0	0	0	0	0	0	0	0	0
1763	GE_FBL	4	0	0	0	0	0	0	0	0	0	0	0	0	0	0	0	0	0	0	0	0	0.378876	0	0	0	0	0	0	0	0	0	0	0	0	0	0	0	0	0	0	0	0	0	0	0	0	0	0	0	0	0	0	0	0	0	0	0	0.290961	0	0	0	0	0	0	0	0	0	0	0	0	0	0	0	0	0	0	0	0
1764	GE_EXOSC2	2	0	0	0	0	0	0	0	0	0	0	0	0	0	0	0	0	0	0	0	0	0.378876	0.364524	0	0	0	0	0	0	0	0	0.389002	0.312575	0.335572	0	0	0	0	0	0	0	0	0	0	0	0	0	0	0	0	0	0	0	0	0	0	0.416133	0.290961	0	0	0	0.356504	0.363882	0	0	0	0	0	0	0	0	0	0	0.390041	0	0	0	0
1765	GE_PKN3	4	0	0	0	0	0	0	0	0	0	0	0	0	0	0	0	0	0	0	0	0	0.378876	0	0	0	0	0	0	0	0	0	0	0	0	0	0	0	0	0	0	0	0	0	0	0	0	0	0	0	0	0	0	0	0	0	0	0	0	0	0	0	0	0	0.391166	0	0	0	0	0	0	0	0	0	0	0	0	0	0
1766	GE_RSL1D1	4	0	0	0	0	0	0	0	0	0	0	0	0	0	0	0	0	0	0	0	0	0.378876	0.364524	0.374884	0	0	0	0	0	0	0	0	0	0	0	0	0	0	0	0	0	0	0	0	0	0	0	0	0	0	0	0	0	0	0	0	0.416133	0.290961	0.342898	0.192753	0	0.356504	0.363882	0	0	0	0	0	0	0	0	0	0	0	0	0	0	0
1767	GE_SNRPF	4	0	0	0	0	0	0	0	0	0	0	0	0	0	0	0	0	0	0	0	0	0.378876	0	0	0	0	0	0	0	0	0	0	0	0	0	0	0	0	0	0	0	0	0	0	0	0	0	0	0	0	0	0	0	0	0	0	0	0	0	0	0	0	0.363882	0	0	0	0	0	0	0	0	0	0	0	0	0	0	0
1768	GE_FAM3C	4	0	0	0	0	0	0	0	0	0	0	0	0	0	0	0	0	0	0	0	0	0.378876	0	0	0	0	0	0	0	0	0	0	0	0	0	0	0	0	0	0	0	0	0	0	0.520771	0	0	0.544145	0	0	0	0	0	0	0	0	0	0	0	0	0	0	0	0	0	0	0	0	0	0	0	0	0	0	0	0	0	0
1769	GE_ANAPC1	4	0	0	0	0	0	0	0	0	0	0	0	0	0	0	0	0	0	0	0	0	0.378876	0.364524	0.374884	0	0	0	0	0	0	0	0	0	0	0	0	0	0	0	0	0	0	0	0	0	0	0	0	0	0	0	0	0	0	0	0	0	0	0	0	0	0	0	0	0	0	0	0	0	0	0	0	0	0.390041	0	0	0	0
1770	GE_METTL7B	4	0	0	0	0	0	0	0	0	0	0	0	0	0	0	0	0	0	0	0	0	0.378876	0.364524	0.374884	0	0	0	0	0	0	0	0	0	0	0	0	0	0	0	0	0	0	0	0	0	0	0	0	0	0	0	0	0	0	0	0	0	0	0	0	0	0	0	0	0	0	0	0	0	0	0	0	0	0	0	0	0	0
1771	GE_ZNF891	4	0	0	0	0	0	0	0	0	0	0	0	0	0	0	0	0	0	0	0	0	0.378876	0.364524	0.374884	0	0	0	0	0	0	0	0	0	0	0	0	0	0	0	0	0	0	0	0	0	0	0	0	0	0	0	0	0	0	0	0	0	0	0	0	0	0	0.363882	0.391166	0	0	0	0	0	0	0	0	0	0	0	0	0	0
1772	GE_SLC37A4	4	0	0	0	0	0	0	0	0	0	0	0	0	0	0	0	0	0	0	0	0	0.378876	0	0	0	0	0	0.542773	0.566576	0	0	0	0	0	0	0	0	0	0	0	0	0	0	0	0	0	0	0	0	0	0	0	0	0	0	0	0	0	0	0	0	0	0	0	0	0	0	0	0	0	0	0	0	0	0	0	0	0
1773	GE_MAP3K15	4	0	0	0	0	0	0	0	0	0	0	0	0	0	0	0	0	0	0	0	0	0.378876	0	0.374884	0	0	0	0	0	0	0	0	0	0	0	0	0	0	0	0	0	0.501557	0	0	0	0	0	0	0	0	0	0	0	0	0	0	0	0	0	0	0	0	0	0.391166	0	0	0	0	0	0	0	0	0	0	0	0	0	0
1774	GE_PDCD11	2	0	0	0	0	0	0	0	0	0	0	0	0	0	0	0	0	0	0	0	0	0.378876	0.364524	0	0	0	0	0	0	0	0	0.389002	0	0	0	0	0	0	0	0	0	0	0	0	0	0	0	0	0	0	0	0	0	0	0	0	0	0	0	0	0	0.356504	0	0.391166	0	0	0	0	0	0	0	0.403962	0.472528	0.390041	0	0	0	0
1775	GE_RAET1G	4	0	0	0	0	0	0	0	0	0	0	0	0	0	0	0	0	0	0	0	0	0.378876	0	0	0	0	0	0	0	0	0	0	0	0	0	0	0	0	0	0	0	0	0	0	0	0	0	0	0	0	0	0	0	0	0	0	0	0	0	0	0	0	0	0	0	0	0	0	0	0	0	0	0	0	0	0	0	0
1776	GE_TIMP3	4	0	0	0	0	0	0	0	0	0	0	0	0	0	0	0	0	0	0	0	0	0.378876	0	0	0	0	0	0	0	0	0	0	0	0	0	0	0	0	0	0	0	0	0	0	0	0	0	0	0	0	0	0	0	0	0	0	0	0	0	0	0	0	0	0	0	0	0	0	0	0	0	0	0	0	0	0	0	0
1777	GE_ACBD6	4	0	0	0	0	0	0	0	0	0	0	0	0	0	0	0	0	0	0	0	0	0.378876	0	0.374884	0	0	0	0	0	0	0	0	0	0	0	0	0	0	0	0	0	0	0	0.515082	0	0	0	0	0	0	0	0	0	0	0	0	0	0	0	0	0	0.356504	0	0.391166	0	0	0	0	0	0	0	0	0	0	0	0	0	0
1778	GE_HNRNPD	2	0	0	0	0	0	0	0	0	0	0	0	0	0	0	0	0	0	0	0	0	0.378876	0	0	0	0	0	0	0	0	0	0.389002	0.312575	0.335572	0	0	0	0	0	0.379456	0	0	0	0	0	0	0	0	0	0	0	0	0	0	0	0	0	0.290961	0	0	0	0	0	0	0	0	0	0	0	0	0	0	0	0.390041	0	0	0	0
1779	GE_GCHFR	4	0	0	0	0	0	0	0	0	0	0	0	0	0	0	0	0	0	0	0	0	0.378876	0	0	0	0	0	0	0	0	0	0	0	0	0	0	0	0	0	0	0	0	0	0	0	0	0	0	0	0	0	0	0	0	0	0	0	0	0	0	0	0	0	0	0	0	0	0	0	0	0	0	0	0	0	0	0	0
1780	GE_NOB1	4	0	0	0	0	0	0	0	0	0	0	0	0	0	0	0	0	0	0	0	0	0.378876	0	0.374884	0	0	0	0	0	0	0	0	0	0	0	0	0	0	0	0	0	0	0	0	0	0	0	0	0	0	0	0	0	0	0	0	0	0	0	0	0	0	0	0	0	0	0	0	0	0	0	0	0	0	0	0	0	0
1781	GE_TM4SF4	4	0	0	0	0	0	0	0	0	0	0	0	0	0	0	0	0	0	0	0	0	0.378876	0	0.374884	0	0	0	0	0	0	0	0	0	0	0	0	0	0	0	0	0	0	0	0	0	0	0	0	0	0	0	0	0	0	0	0	0	0	0	0	0	0	0	0	0	0	0	0	0	0	0	0	0	0	0	0	0	0
1782	GE_RPS7	4	0	0	0	0	0	0	0	0	0	0	0	0	0	0	0	0	0	0	0	0	0.378876	0	0.374884	0	0	0	0	0	0	0	0	0	0	0	0	0	0	0	0	0	0	0	0	0	0	0	0	0	0	0	0	0	0	0	0	0	0	0	0	0	0	0	0	0	0	0	0	0	0	0	0	0	0	0	0	0	0
1783	GE_LRRC20	4	0	0	0	0	0	0	0	0	0	0	0	0	0	0	0	0	0	0	0	0	0.378876	0	0	0	0	0	0	0	0	0	0	0	0	0	0	0	0	0	0	0	0	0	0	0	0	0	0	0	0	0	0	0	0	0	0	0	0	0	0	0	0	0	0	0	0	0	0	0	0	0	0	0	0	0	0	0	0
1784	GE_PUS1	4	0	0	0	0	0	0	0	0	0	0	0	0	0	0	0	0	0	0	0	0	0.378876	0	0.374884	0	0	0	0	0	0	0	0	0	0	0	0	0	0	0	0	0	0	0	0	0	0	0	0	0	0	0	0	0	0	0	0	0	0	0	0.192753	0	0.356504	0.363882	0.391166	0	0	0	0	0	0	0	0.403962	0	0	0	0	0	0
1785	GE_ARRB2	4	0	0	0	0	0	0	0	0	0	0	0	0	0	0	0	0	0	0	0	0	0.378876	0	0	0	0	0	0	0	0	0	0	0	0	0	0	0	0	0	0	0	0	0	0	0	0	0	0	0	0	0	0	0	0	0	0	0	0	0	0	0	0	0	0	0	0	0	0	0	0	0	0	0	0	0	0	0	0
1786	GE_CAD	2	0	0	0	0	0	0	0	0	0	0	0	0	0	0	0	0	0	0	0	0	0.378876	0	0	0	0	0	0	0	0	0	0.389002	0.312575	0	0	0	0	0	0	0	0	0	0	0	0	0	0	0	0	0	0	0	0	0	0	0	0.416133	0.290961	0	0	0	0	0.363882	0.391166	0	0	0	0	0	0	0	0.403962	0	0.390041	0	0	0	0
1787	GE_POLE	4	0	0	0	0	0	0	0	0	0	0	0	0	0	0	0	0	0	0	0	0	0.378876	0	0	0	0	0	0	0	0	0	0	0.312575	0	0	0	0	0	0	0	0	0	0	0	0	0	0	0	0	0	0	0	0	0	0	0	0	0	0	0	0	0	0	0	0	0	0	0	0	0	0	0	0	0	0	0	0	0
1788	GE_TRIM15	4	0	0	0	0	0	0	0	0	0	0	0	0	0	0	0	0	0	0	0	0	0.378876	0.364524	0.374884	0	0	0	0	0	0	0	0	0	0	0	0	0	0	0	0	0	0	0	0	0	0	0	0	0	0	0	0	0	0	0	0	0	0	0	0	0	0	0	0	0	0	0	0	0	0	0	0	0	0	0	0	0	0
1789	GE_TUFM	4	0	0	0	0	0	0	0	0	0	0	0	0	0	0	0	0	0	0	0	0	0.378876	0	0	0	0	0	0	0	0	0	0	0	0	0	0	0	0	0	0	0	0	0	0	0	0	0	0	0	0	0	0	0	0	0	0	0	0	0	0	0	0	0	0	0	0	0	0	0	0	0	0.403962	0	0.390041	0	0	0	0
1790	GE_RPIA	4	0	0	0	0	0	0	0	0	0	0	0	0	0	0	0	0	0	0	0	0	0.378876	0	0	0	0	0	0	0	0	0	0	0	0	0	0	0	0	0	0	0	0	0	0	0.520771	0	0	0	0	0.536801	0	0	0	0	0	0	0	0	0	0	0	0	0	0	0	0	0	0	0	0	0	0	0	0.390041	0	0	0	0
1791	GE_SGK2	4	0	0	0	0	0	0	0	0	0	0	0	0	0	0	0	0	0	0	0	0	0.378876	0	0.374884	0	0	0	0	0	0	0	0	0	0	0	0	0	0	0	0	0	0	0	0	0	0	0	0	0	0	0	0	0	0	0	0	0	0	0	0	0	0	0	0	0	0	0	0	0	0	0	0	0	0	0	0	0	0
1792	GE_KLHL23	4	0	0	0	0	0	0	0	0	0	0	0	0	0	0	0	0	0	0	0	0	0.378876	0	0	0	0	0	0	0	0	0	0	0	0	0	0	0	0	0	0	0	0	0	0	0	0	0	0	0	0	0	0	0	0	0	0	0	0	0	0	0	0	0	0	0	0	0	0	0	0	0	0	0	0.390041	0	0	0	0
1793	GE_ZNF195	4	0	0	0	0	0	0	0	0	0	0	0	0	0	0	0	0	0	0	0	0	0.378876	0	0	0	0	0	0	0	0	0	0	0.312575	0	0	0	0	0	0	0	0	0	0	0	0	0	0	0	0	0	0	0	0	0	0	0	0	0	0	0	0	0	0	0	0	0	0	0	0	0	0	0	0	0	0	0	0	0
1794	GE_TCERG1	4	0	0	0	0	0	0	0	0	0	0	0	0	0	0	0	0	0	0	0	0	0.378876	0.364524	0	0	0	0	0	0	0	0	0	0	0	0	0	0	0	0	0	0	0	0	0	0	0	0	0	0	0	0	0	0	0	0	0	0	0.290961	0	0.192753	0	0	0	0	0	0	0	0	0	0	0	0	0	0	0	0	0	0
1795	GE_WDR43	4	0	0	0	0	0	0	0	0	0	0	0	0	0	0	0	0	0	0	0	0	0.378876	0	0	0	0	0	0	0	0	0	0	0	0	0	0	0	0	0	0	0	0	0	0	0	0	0	0	0	0	0	0	0	0	0	0	0	0	0	0	0	0	0	0	0	0	0	0	0	0	0	0	0	0	0	0	0	0
1796	GE_PPP1CC	4	0	0	0	0	0	0	0	0	0	0	0	0	0	0	0	0	0	0	0	0	0.378876	0	0	0	0	0	0	0	0	0	0	0.312575	0	0	0	0	0	0	0	0	0	0	0	0	0	0	0	0	0	0	0	0	0	0	0	0	0.290961	0	0	0	0	0	0	0	0	0	0	0	0	0	0	0	0	0	0	0	0
1797	GE_GGA2	4	0	0	0	0	0	0	0	0	0	0	0	0	0	0	0	0	0	0	0	0	0.378876	0	0	0	0	0	0	0	0	0	0	0	0	0	0	0	0	0	0	0	0	0	0	0	0	0	0	0	0	0	0	0	0	0	0	0.416133	0	0	0	0	0	0	0	0	0	0	0	0	0	0	0	0	0	0	0	0	0
1798	GE_USH1C	4	0	0	0	0	0	0	0	0	0	0	0	0	0	0	0	0	0	0	0	0	0.378876	0	0.374884	0	0	0	0	0	0	0	0	0	0	0	0	0	0	0	0	0	0	0	0	0	0	0	0	0	0	0	0	0	0	0	0	0	0	0	0	0	0	0	0	0	0	0	0	0	0	0	0	0	0	0	0	0	0
1799	GE_ZFHX2	4	0	0	0	0	0	0	0	0	0	0	0	0	0	0	0	0	0	0	0	0	0.378876	0	0	0	0	0	0	0	0	0	0	0	0	0	0	0	0	0	0	0	0	0	0	0	0	0	0	0	0	0	0	0	0	0	0	0	0	0	0	0	0	0	0.391166	0	0	0	0	0	0	0	0	0	0	0	0	0	0
1800	GE_ANAPC7	4	0	0	0	0	0	0	0	0	0	0	0	0	0	0	0	0	0	0	0	0	0.378876	0	0	0	0	0	0	0	0	0	0	0.312575	0	0	0	0	0	0	0	0	0	0	0	0	0	0	0	0	0	0	0	0	0	0	0	0	0	0	0	0	0	0	0	0	0	0	0	0	0	0	0	0	0	0	0	0	0
1801	GE_EEF1B2	4	0	0	0	0	0	0	0	0	0	0	0	0	0	0	0	0	0	0	0	0	0.378876	0	0	0	0	0	0	0	0	0	0	0	0	0	0	0	0	0	0	0	0	0	0	0	0	0	0	0	0	0	0	0	0	0	0	0	0	0	0	0	0	0	0	0	0	0	0	0	0	0	0	0	0	0	0	0	0
1802	GE_FGFR4	4	0	0	0	0	0	0	0	0	0	0	0	0	0	0	0	0	0	0	0	0	0.378876	0	0.374884	0	0	0	0.542773	0.566576	0.562988	0	0	0	0	0	0.586632	0	0	0	0	0	0	0	0	0	0	0	0	0	0	0	0	0	0	0	0	0	0	0	0	0	0	0	0	0	0	0	0	0	0	0	0	0	0	0	0	0	0
1803	GE_GPATCH4	4	0	0	0	0	0	0	0	0	0	0	0	0	0	0	0	0	0	0	0	0	0.378876	0	0	0	0	0	0	0	0.562988	0.524157	0	0	0	0	0	0	0	0	0	0	0	0	0	0	0	0	0.544145	0	0	0	0	0	0	0	0	0.416133	0.290961	0	0	0	0.356504	0.363882	0	0	0	0	0	0	0	0.501698	0.403962	0	0	0	0	0	0
1804	GE_LRPPRC	4	0	0	0	0	0	0	0	0	0	0	0	0	0	0	0	0	0	0	0	0	0.378876	0.364524	0	0	0	0	0.542773	0.566576	0	0	0	0	0	0	0	0	0	0	0	0	0	0	0	0	0	0	0	0	0	0	0	0	0	0	0	0	0	0	0	0	0	0.363882	0.391166	0	0	0.587971	0	0	0.603033	0	0	0	0	0	0	0	0
1805	GE_TRIM10	4	0	0	0	0	0	0	0	0	0	0	0	0	0	0	0	0	0	0	0	0	0.378876	0.364524	0.374884	0	0	0	0	0	0	0	0	0	0	0	0	0	0	0	0	0	0	0	0	0	0	0	0	0	0	0	0	0	0	0	0	0	0	0	0	0	0	0	0	0	0	0	0	0	0	0	0	0	0	0	0	0	0
1806	GE_CPSF6	2	0	0	0	0	0	0	0	0	0	0	0	0	0	0	0	0	0	0	0	0	0.378876	0.364524	0	0	0	0	0	0	0	0	0.389002	0.312575	0.335572	0	0	0	0	0	0	0	0	0	0	0	0	0	0	0	0	0	0	0	0	0	0	0	0	0	0	0	0	0	0	0	0	0	0	0	0	0	0.403962	0	0.390041	0	0	0	0
1807	GE_UCK2	4	0	0	0	0	0	0	0	0	0	0	0	0	0	0	0	0	0	0	0	0	0.378876	0	0	0	0	0	0	0	0	0	0	0	0	0	0	0	0	0	0	0	0	0	0	0	0	0	0	0	0	0	0	0	0	0	0	0	0.290961	0	0	0	0.356504	0.363882	0	0	0	0	0	0	0	0	0.403962	0	0	0	0	0	0
1808	GE_NLE1	4	0	0	0	0	0	0	0	0	0	0	0	0	0	0	0	0	0	0	0	0	0.378876	0	0	0	0	0	0	0	0	0	0	0	0	0	0	0	0	0	0	0	0	0	0	0	0	0	0	0	0	0	0	0	0	0	0	0	0.290961	0	0	0	0	0	0	0	0	0	0	0	0	0	0	0	0	0	0	0	0
1809	GE_MLLT10	4	0	0	0	0	0	0	0	0	0	0	0	0	0	0	0	0	0	0	0	0	0.378876	0	0.374884	0	0	0	0	0	0	0	0	0	0	0	0	0	0	0	0	0	0	0	0	0	0	0	0	0	0	0	0	0	0	0	0.388103	0	0.290961	0	0.192753	0	0	0	0.391166	0	0	0	0	0	0	0	0	0	0	0	0	0	0
1810	GE_EFNA2	4	0	0	0	0	0	0	0	0	0	0	0	0	0	0	0	0	0	0	0	0	0.378876	0	0.374884	0	0	0	0	0	0	0	0	0	0	0	0	0	0	0	0	0	0	0	0	0	0	0	0	0	0	0	0	0	0	0	0	0	0	0	0.192753	0	0	0	0	0	0	0	0	0	0	0	0	0	0	0	0	0	0
1811	GE_RBMX	2	0	0	0	0	0	0	0	0	0	0	0	0	0	0	0	0	0	0	0	0	0.378876	0.364524	0	0	0	0	0	0	0	0.524157	0.389002	0	0	0	0	0	0	0.561203	0.379456	0	0	0	0	0	0	0	0	0	0	0	0	0	0	0	0	0.416133	0.290961	0	0	0.318122	0.356504	0.363882	0.391166	0	0	0	0	0	0	0.501698	0.403962	0	0.390041	0	0	0	0
1812	GE_GCN1	4	0	0	0	0	0	0	0	0	0	0	0	0	0	0	0	0	0	0	0	0	0.378876	0	0	0	0	0	0	0	0	0	0	0	0	0	0	0	0	0	0	0	0	0	0	0	0	0	0	0	0	0	0	0	0	0	0	0	0	0	0	0	0	0	0	0	0	0	0	0	0	0	0	0	0	0	0	0	0
1813	GE_ZNF678	4	0	0	0	0	0	0	0	0	0	0	0	0	0	0	0	0	0	0	0	0	0.378876	0	0.374884	0	0	0.517145	0	0	0	0	0	0	0	0	0	0	0	0	0	0	0	0	0	0	0	0	0	0	0	0	0	0	0	0	0	0	0	0	0	0	0	0	0	0	0	0	0	0	0	0	0	0	0	0	0	0	0
1814	GE_FUOM	4	0	0	0	0	0	0	0	0	0	0	0	0	0	0	0	0	0	0	0	0	0	0.364524	0	0	0	0.517145	0	0	0	0	0	0	0	0	0	0	0	0	0	0	0	0	0	0	0	0	0	0	0	0	0	0	0	0	0	0	0	0	0	0	0	0	0	0	0	0	0	0	0	0	0	0	0	0	0	0	0
1815	GE_IGFL4	4	0	0	0	0	0	0	0	0	0	0	0	0	0	0	0	0	0	0	0	0	0	0.364524	0	0	0.33573	0	0	0	0	0	0	0	0	0	0	0	0	0	0	0	0	0	0	0	0	0	0	0	0	0	0	0	0	0	0	0	0	0	0	0	0	0	0	0	0	0	0	0	0	0	0	0	0	0	0	0	0
1816	GE_NFRKB	4	0	0	0	0	0	0	0	0	0	0	0	0	0	0	0	0	0	0	0	0	0	0.364524	0	0	0	0	0	0	0	0	0	0	0	0	0	0	0	0	0	0	0	0	0	0	0	0	0	0	0	0	0	0	0	0	0	0	0	0	0	0	0	0	0	0	0	0	0	0	0	0	0	0	0	0	0	0	0
1817	GE_ITPKA	4	0	0	0	0	0	0	0	0	0	0	0	0	0	0	0	0	0	0	0	0	0	0.364524	0	0	0	0	0	0	0	0	0	0	0	0	0	0	0	0	0	0	0	0	0	0	0	0	0	0	0	0	0	0	0	0	0	0	0	0	0	0	0	0	0	0	0	0	0	0	0	0	0	0	0	0	0	0	0
1818	GE_SMARCA5	4	0	0	0	0	0	0	0	0	0	0	0	0	0	0	0	0	0	0	0	0	0	0.364524	0	0	0	0	0	0	0	0	0	0	0	0	0	0	0	0	0	0	0	0	0	0	0	0	0	0	0	0	0	0	0	0	0	0	0	0	0	0	0	0	0	0	0	0	0	0	0	0	0	0	0	0	0	0	0
1819	GE_MGAT3	4	0	0	0	0	0	0	0	0	0	0	0	0	0	0	0	0	0	0	0	0	0	0.364524	0	0	0	0.517145	0	0	0	0	0	0	0	0.533451	0	0	0	0	0	0	0	0	0	0	0	0	0	0	0	0	0	0	0	0	0	0	0	0	0	0	0	0	0	0	0	0	0	0	0	0	0	0	0	0	0	0	0
1820	GE_GOLGA6L4	4	0	0	0	0	0	0	0	0	0	0	0	0	0	0	0	0	0	0	0	0	0	0.364524	0	0	0	0	0	0	0	0	0	0	0	0	0	0	0	0	0	0	0	0	0	0	0	0	0	0	0	0	0	0	0	0	0	0	0	0	0	0	0	0	0	0	0	0	0	0	0	0	0	0	0	0	0	0	0
1821	GE_BUB1B	4	0	0	0	0	0	0	0	0	0	0	0	0	0	0	0	0	0	0	0	0	0	0.364524	0	0	0	0	0	0	0	0	0	0	0	0	0	0	0	0	0	0	0	0	0	0	0	0	0	0	0	0	0	0	0	0	0	0	0	0	0	0	0	0	0	0	0	0	0	0	0	0	0	0	0	0	0	0	0
1822	GE_POLR1A	4	0	0	0	0	0	0	0	0	0	0	0	0	0	0	0	0	0	0	0	0	0	0.364524	0	0	0	0	0	0	0	0	0	0	0	0	0	0	0	0	0	0	0	0	0	0	0	0	0	0	0	0	0	0	0	0	0	0.416133	0	0	0	0	0	0	0	0	0	0	0	0	0	0	0	0	0	0	0	0	0
1823	GE_RPAP3	4	0	0	0	0	0	0	0	0	0	0	0	0	0	0	0	0	0	0	0	0	0	0.364524	0	0	0	0	0	0	0	0	0	0	0	0	0	0	0	0	0	0	0	0	0	0	0	0	0	0	0	0	0	0	0	0	0	0	0	0	0	0	0	0	0	0	0	0	0	0	0	0	0	0	0	0	0	0	0
1824	GE_PNN	4	0	0	0	0	0	0	0	0	0	0	0	0	0	0	0	0	0	0	0	0	0	0.364524	0	0	0	0	0	0	0	0	0	0	0	0	0	0	0	0	0	0	0	0	0	0	0	0	0	0	0	0	0	0	0	0	0	0	0	0	0	0	0	0	0	0	0	0	0	0	0	0	0	0	0	0	0	0	0
1825	GE_MFAP1	4	0	0	0	0	0	0	0	0	0	0	0	0	0	0	0	0	0	0	0	0	0	0.364524	0	0	0	0	0	0	0	0	0	0	0	0	0	0	0	0	0	0	0	0	0	0	0	0	0	0	0	0	0	0	0	0	0	0	0	0	0	0	0	0	0	0	0	0	0	0	0	0	0	0	0	0	0	0	0
1826	GE_CENPC	4	0	0	0	0	0	0	0	0	0	0	0	0	0	0	0	0	0	0	0	0	0	0.364524	0.374884	0	0	0	0	0	0	0	0	0	0	0	0	0	0	0	0	0	0	0	0	0	0	0	0	0	0	0	0	0	0	0	0	0	0	0	0.192753	0	0	0	0	0	0	0	0	0	0	0	0	0	0	0	0	0	0
1827	GE_TMED6	4	0	0	0	0	0	0	0	0	0	0	0	0	0	0	0	0	0	0	0	0	0	0.364524	0	0	0	0	0	0	0	0	0	0	0	0	0	0	0	0	0	0	0	0	0	0	0	0	0	0	0	0	0	0	0	0	0	0	0	0	0	0	0	0	0	0	0	0	0	0	0	0	0	0	0	0	0	0	0
1828	GE_PUS7L	4	0	0	0	0	0	0	0	0	0	0	0	0	0	0	0	0	0	0	0	0	0	0.364524	0	0	0	0	0	0	0	0	0	0	0	0	0	0	0	0	0	0	0	0	0	0	0	0	0	0	0	0	0	0	0	0	0	0	0	0	0	0	0	0	0	0	0	0	0	0	0	0	0	0	0	0	0	0	0
1829	GE_ZNF169	4	0	0	0	0	0	0	0	0	0	0	0	0	0	0	0	0	0	0	0	0	0	0.364524	0.374884	0	0	0	0	0	0	0	0	0	0	0	0	0	0	0	0	0	0	0	0	0	0	0	0	0	0	0	0	0	0	0	0	0	0	0	0	0	0	0.363882	0	0	0	0	0	0	0	0	0	0	0	0	0	0	0
1830	GE_KDM8	4	0	0	0	0	0	0	0	0	0	0	0	0	0	0	0	0	0	0	0	0	0	0.364524	0	0	0	0	0	0	0	0	0	0	0	0	0	0	0	0	0	0	0	0	0	0	0	0	0	0	0	0	0	0	0	0	0	0	0	0	0	0	0	0	0	0	0	0	0	0	0	0	0	0	0	0	0	0	0
1831	GE_ZNF770	4	0	0	0	0	0	0	0	0	0	0	0	0	0	0	0	0	0	0	0	0	0	0.364524	0	0	0	0	0	0	0	0	0	0	0	0	0	0	0	0	0	0	0	0	0	0	0	0	0	0	0	0	0	0	0	0	0	0	0	0	0	0	0	0	0	0	0	0	0	0	0	0	0	0	0	0	0	0	0
1832	GE_SPG11	4	0	0	0	0	0	0	0	0	0	0	0	0	0	0	0	0	0	0	0	0	0	0.364524	0	0	0	0	0	0	0	0	0	0	0	0	0	0	0	0	0	0	0	0	0	0	0	0	0	0	0	0	0	0	0	0	0	0	0	0	0	0	0	0	0	0	0	0	0	0	0	0	0	0	0	0	0	0	0
1833	GE_SF1	2	0	0	0	0	0	0	0	0	0	0	0	0	0	0	0	0	0	0	0	0	0	0.364524	0	0	0	0	0	0	0	0	0.389002	0	0.335572	0	0	0	0	0	0	0	0	0	0	0	0	0	0	0	0	0	0	0	0	0	0	0	0	0	0	0	0	0	0	0	0	0	0	0	0	0	0	0	0	0	0	0	0
1834	GE_POU2F1	2	0	0	0	0	0	0	0	0	0	0	0	0	0	0	0	0	0	0	0	0	0	0.364524	0.374884	0	0	0.517145	0.542773	0	0	0	0.389002	0	0.335572	0	0	0	0	0	0	0	0	0	0	0	0	0	0	0	0	0	0	0	0	0	0	0	0	0	0	0	0	0	0	0	0	0.587971	0	0.612748	0	0	0	0	0.390041	0	0	0	0
1835	GE_ZSCAN29	4	0	0	0	0	0	0	0	0	0	0	0	0	0	0	0	0	0	0	0	0	0	0.364524	0	0	0	0	0	0	0	0	0	0	0	0	0	0	0	0	0	0	0	0	0	0	0	0	0	0	0	0	0	0	0	0	0	0	0	0	0	0	0	0	0	0	0	0	0	0	0	0	0	0	0	0	0	0	0
1836	GE_KANSL2	4	0	0	0	0	0	0	0	0	0	0	0	0	0	0	0	0	0	0	0	0	0	0.364524	0	0	0	0	0	0	0	0	0	0	0	0	0	0	0	0	0	0	0	0	0	0	0	0	0	0	0	0	0	0	0	0	0	0	0	0	0	0	0	0	0	0	0	0	0	0	0	0	0	0	0	0	0	0	0
1837	GE_FBXO21	4	0	0	0	0	0	0	0	0	0	0	0	0	0	0	0	0	0	0	0	0	0	0.364524	0	0	0	0	0	0	0	0	0	0	0	0	0	0	0	0	0	0	0	0	0	0	0	0	0	0	0	0	0	0	0	0	0	0	0	0	0	0	0	0	0	0	0	0	0	0	0	0	0	0	0	0	0	0	0
1838	GE_NUP160	2	0	0	0	0	0	0	0	0	0	0	0	0	0	0	0	0	0	0	0	0	0	0.364524	0	0	0	0	0	0	0	0	0.389002	0.312575	0	0	0	0	0	0	0.379456	0	0	0	0	0	0	0	0	0	0	0	0	0	0	0	0	0	0	0	0	0	0	0	0	0	0	0	0	0	0	0	0	0	0.390041	0	0	0	0
1839	GE_CENPJ	4	0	0	0	0	0	0	0	0	0	0	0	0	0	0	0	0	0	0	0	0	0	0.364524	0	0	0	0	0	0	0	0	0	0	0	0	0	0	0	0	0	0	0	0	0	0	0	0	0	0	0	0	0	0	0	0	0	0	0	0	0	0	0	0	0	0	0.459729	0	0	0	0	0	0	0	0	0	0	0.491085	0.431521
1840	GE_GIGYF2	4	0	0	0	0	0	0	0	0	0	0	0	0	0	0	0	0	0	0	0	0	0	0.364524	0	0	0	0	0	0	0	0	0	0	0	0	0	0	0	0	0	0	0	0	0	0	0	0	0	0	0	0	0	0	0	0	0	0	0	0	0	0	0	0	0	0	0	0	0	0	0	0	0	0	0	0	0	0	0
1841	GE_FUBP1	2	0	0	0	0	0	0	0	0	0	0	0	0	0	0	0	0	0	0	0	0	0	0.364524	0	0	0	0	0	0	0	0	0.389002	0	0	0	0	0	0	0	0	0	0	0	0	0	0	0	0	0	0	0	0	0	0	0	0	0	0	0	0	0	0	0	0	0	0	0	0	0	0	0	0	0	0	0	0	0	0
1842	GE_SNORC	4	0	0	0	0	0	0	0	0	0	0	0	0	0	0	0	0	0	0	0	0	0	0.364524	0	0	0	0	0	0	0	0	0	0	0	0	0	0	0	0	0	0	0	0	0	0	0	0	0	0	0	0	0	0	0	0	0	0	0	0	0	0	0	0	0	0	0	0	0	0	0	0	0	0	0	0	0	0	0
1843	GE_USP39	4	0	0	0	0	0	0	0	0	0	0	0	0	0	0	0	0	0	0	0	0	0	0.364524	0	0	0	0	0	0	0	0	0	0	0	0	0	0	0	0	0	0	0	0	0	0	0	0	0.544145	0	0	0	0.396046	0	0	0	0	0	0	0	0	0	0	0.363882	0	0	0	0	0	0	0	0	0	0	0.390041	0	0	0	0
1844	GE_TAF5	2	0	0	0	0	0	0	0	0	0	0	0	0	0	0	0	0	0	0	0	0	0	0.364524	0	0	0	0	0	0	0	0	0.389002	0.312575	0.335572	0	0	0	0	0	0.379456	0	0	0	0	0	0	0	0	0	0.536801	0	0	0	0	0	0	0	0	0	0.192753	0	0	0.363882	0	0	0	0	0	0	0	0	0	0	0.390041	0	0	0	0
1845	GE_GTF3C3	4	0	0	0	0	0	0	0	0	0	0	0	0	0	0	0	0	0	0	0	0	0	0.364524	0	0	0	0	0	0	0	0	0	0	0	0	0	0	0	0	0	0	0	0	0	0	0	0	0	0	0	0	0	0	0	0	0	0	0	0	0	0	0	0	0	0	0	0	0	0	0	0	0	0	0	0	0	0	0
1846	GE_CTDSPL2	4	0	0	0	0	0	0	0	0	0	0	0	0	0	0	0	0	0	0	0	0	0	0.364524	0	0	0	0	0	0	0	0	0	0	0	0	0	0	0	0	0	0	0	0	0	0	0	0	0	0	0	0	0	0	0	0	0	0	0	0	0	0	0	0	0	0	0	0	0	0	0	0	0	0	0	0	0	0	0
1847	GE_TRPM7	4	0	0	0	0	0	0	0	0	0	0	0	0	0	0	0	0	0	0	0	0	0	0.364524	0	0	0	0	0	0	0	0	0	0	0	0	0	0	0	0	0	0	0	0	0	0	0	0	0	0	0	0	0	0	0	0	0	0	0	0	0	0	0	0	0	0	0	0	0	0	0	0	0	0	0	0	0	0	0
1848	GE_CAPN15	4	0	0	0	0	0	0	0	0	0	0	0	0	0	0	0	0	0	0	0	0	0	0.364524	0	0	0	0	0	0	0	0	0	0	0	0	0	0	0	0	0	0	0	0	0	0	0	0	0	0	0	0	0	0	0	0	0	0	0	0	0.192753	0	0	0	0	0	0	0	0	0	0	0	0	0	0	0	0	0	0
1849	GE_ARL17A	4	0	0	0	0	0	0	0	0	0	0	0	0	0	0	0	0	0	0	0	0	0	0.364524	0	0	0	0	0	0	0	0	0	0	0	0	0	0	0	0	0	0	0	0	0	0	0	0	0	0	0	0	0	0	0	0	0	0	0	0	0	0	0	0.363882	0	0	0	0	0	0	0	0	0	0	0	0	0	0	0
1850	GE_NSUN6	4	0	0	0	0	0	0	0	0	0	0	0	0	0	0	0	0	0	0	0	0	0	0.364524	0.374884	0	0	0	0	0	0	0	0	0	0	0	0	0	0	0	0	0	0	0	0	0	0	0	0	0	0	0	0	0	0	0	0	0	0	0	0	0	0	0	0	0	0	0	0	0	0	0	0	0	0	0	0	0	0
1851	GE_CPSF7	4	0	0	0	0	0	0	0	0	0	0	0	0	0	0	0	0	0	0	0	0	0	0.364524	0	0	0	0	0	0	0	0	0	0	0	0	0	0	0	0	0	0	0	0	0	0	0	0	0	0	0	0	0	0	0	0	0	0	0	0	0	0	0	0	0	0	0	0	0	0	0	0	0	0	0	0	0	0	0
1852	GE_SRSF10	2	0	0	0	0	0	0	0	0	0	0	0	0	0	0	0	0	0	0	0	0	0	0.364524	0	0	0	0	0	0	0	0	0.389002	0	0	0	0	0	0	0	0	0	0	0	0	0	0	0	0	0	0	0	0	0	0	0	0	0	0	0	0	0	0	0	0	0	0	0	0	0	0	0	0	0	0	0	0	0	0
1853	GE_HNF4A	4	0	0	0	0	0	0	0	0	0	0	0	0	0	0	0	0	0	0	0	0	0	0.364524	0	0	0	0	0	0	0	0	0	0	0	0	0	0	0	0	0	0	0	0	0	0	0	0	0	0	0	0	0	0	0	0	0	0	0	0	0	0	0	0	0	0	0	0	0	0	0	0	0	0	0	0	0	0	0
1854	GE_USPL1	4	0	0	0	0	0	0	0	0	0	0	0	0	0	0	0	0	0	0	0	0	0	0.364524	0	0	0	0	0	0	0	0	0	0	0	0	0	0	0	0	0	0	0	0	0	0	0	0	0	0	0	0	0	0	0	0	0	0	0	0	0	0	0	0	0	0	0	0	0	0	0	0	0	0	0	0	0	0	0
1855	GE_GEN1	4	0	0	0	0	0	0	0	0	0	0	0	0	0	0	0	0	0	0	0	0	0	0.364524	0	0	0	0	0	0	0	0	0	0	0	0	0	0	0	0	0	0	0	0	0	0	0	0	0	0	0	0	0	0	0	0	0	0	0	0	0	0	0	0	0	0	0	0	0	0	0	0	0	0	0	0	0	0	0
1856	GE_NHLRC2	4	0	0	0	0	0	0	0	0	0	0	0	0	0	0	0	0	0	0	0	0	0	0.364524	0	0	0	0	0	0	0	0	0	0	0	0	0	0	0	0	0.379456	0	0	0	0	0	0	0	0	0	0	0	0	0	0	0	0	0	0	0	0	0	0	0	0	0	0	0	0	0	0	0	0	0	0	0	0	0	0
1857	GE_CCAR1	4	0	0	0	0	0	0	0	0	0	0	0	0	0	0	0	0	0	0	0	0	0	0.364524	0	0	0	0	0	0	0	0	0	0	0	0	0	0	0	0	0	0	0	0	0	0	0	0	0	0	0	0	0	0	0	0	0	0	0	0	0.192753	0	0	0	0	0	0	0	0	0	0	0	0	0	0	0	0	0	0
1858	GE_MAT2A	4	0	0	0	0	0	0	0	0	0	0	0	0	0	0	0	0	0	0	0	0	0	0.364524	0	0	0	0	0	0	0	0	0	0	0	0	0	0	0	0	0	0	0	0	0	0	0	0	0	0	0	0	0	0	0	0	0	0	0	0	0	0	0	0	0	0	0	0	0	0	0	0	0	0	0	0	0	0	0
1859	GE_XPO1	4	0	0	0	0	0	0	0	0	0	0	0	0	0	0	0	0	0	0	0	0	0	0.364524	0	0	0	0	0	0	0	0	0	0	0	0	0	0	0	0	0	0	0	0	0	0	0	0	0	0	0	0	0	0	0	0	0	0	0	0	0	0	0	0	0	0	0	0	0	0	0	0	0	0	0	0	0	0	0
1860	GE_NKD1	4	0	0	0	0	0	0	0	0	0	0	0	0	0	0	0	0	0	0	0	0	0	0.364524	0	0	0	0.517145	0	0	0	0	0	0	0	0	0	0	0	0	0	0	0	0	0	0	0	0	0	0	0	0	0	0	0	0	0	0	0	0	0	0	0	0	0	0	0	0	0	0	0	0	0	0	0	0	0	0	0
1861	GE_USP34	4	0	0	0	0	0	0	0	0	0	0	0	0	0	0	0	0	0	0	0	0	0	0.364524	0	0	0	0	0	0	0	0	0	0	0	0	0	0	0	0	0	0	0	0	0	0	0	0	0	0	0	0	0	0	0	0	0	0	0	0	0	0	0	0	0	0	0	0	0	0	0	0	0	0	0	0	0	0	0
1862	GE_SPAST	2	0	0	0	0	0	0	0	0	0	0	0	0	0	0	0	0	0	0	0	0	0	0.364524	0.374884	0	0	0	0	0	0	0	0.389002	0	0	0	0	0	0	0	0	0	0	0	0	0	0	0	0	0	0	0	0	0	0	0	0	0	0	0	0	0	0	0	0.391166	0	0	0	0	0	0	0	0.403962	0	0	0	0	0	0
1863	GE_CHEK1	4	0	0	0	0	0	0	0	0	0	0	0	0	0	0	0	0	0	0	0	0	0	0.364524	0	0	0	0	0	0	0	0	0	0	0	0	0	0	0	0	0	0	0	0	0	0	0	0	0	0	0	0	0	0	0	0	0	0	0	0	0	0	0	0	0	0	0	0	0	0	0	0	0	0	0	0	0	0	0
1864	GE_IREB2	4	0	0	0	0	0	0	0	0	0	0	0	0	0	0	0	0	0	0	0	0	0	0.364524	0	0	0	0	0	0	0	0	0	0	0	0	0	0	0	0	0	0	0	0	0	0	0	0	0	0	0	0	0	0	0	0	0	0	0	0	0.192753	0	0	0.363882	0	0	0	0	0	0	0	0	0	0	0	0	0	0	0
1865	GE_CHUK	4	0	0	0	0	0	0	0	0	0	0	0	0	0	0	0	0	0	0	0	0	0	0.364524	0	0	0	0	0	0	0	0	0	0	0	0	0	0	0	0	0	0	0	0	0	0	0	0	0	0	0	0	0	0	0	0	0	0	0	0	0	0	0	0	0	0	0	0	0	0	0	0	0	0	0	0	0	0	0
1866	GE_NAA16	4	0	0	0	0	0	0	0	0	0	0	0	0	0	0	0	0	0	0	0	0	0	0.364524	0	0	0	0	0	0	0	0	0	0	0	0	0	0	0	0	0	0	0	0	0	0	0	0	0	0	0	0	0	0	0	0	0	0	0	0	0	0	0	0	0	0	0	0	0	0	0	0	0	0	0	0	0	0	0
1867	GE_ATAD5	4	0	0	0	0	0	0	0	0	0	0	0	0	0	0	0	0	0	0	0	0	0	0.364524	0	0	0	0	0	0	0	0	0	0	0	0	0	0	0	0	0	0	0	0	0	0	0	0	0	0	0	0	0	0	0	0	0	0	0	0	0	0	0	0	0	0	0	0	0	0	0	0	0	0	0	0	0	0	0
1868	GE_RBBP6	4	0	0	0	0	0	0	0	0	0	0	0	0	0	0	0	0	0	0	0	0	0	0.364524	0	0	0	0	0	0	0	0	0	0	0	0	0	0	0	0	0	0	0	0	0	0	0	0	0	0	0	0	0	0	0	0	0	0	0	0	0	0	0	0	0	0	0	0	0	0	0	0	0	0	0	0	0	0	0
1869	GE_THUMPD2	4	0	0	0	0	0	0	0	0	0	0	0	0	0	0	0	0	0	0	0	0	0	0.364524	0	0	0	0	0	0	0	0	0	0	0	0	0	0	0	0	0	0	0	0	0	0	0	0	0	0	0	0	0	0	0	0	0	0	0	0	0	0	0	0	0	0	0	0	0	0	0	0	0	0	0	0	0	0	0
1870	GE_RGS5	4	0	0	0	0	0	0	0	0	0	0	0	0	0	0	0	0	0	0	0	0	0	0	0.374884	0	0	0	0	0	0	0	0	0	0	0	0	0	0	0	0	0	0	0	0	0	0	0	0	0	0	0	0	0	0	0	0	0	0	0	0	0	0	0	0.391166	0	0	0	0	0	0	0	0	0	0	0	0	0	0
1871	GE_C16orf91	4	0	0	0	0	0	0	0	0	0	0	0	0	0	0	0	0	0	0	0	0	0	0	0.374884	0	0	0	0	0	0	0	0	0	0	0	0	0	0	0	0	0	0	0	0	0	0	0	0	0	0	0	0	0	0	0	0	0	0	0	0.192753	0	0	0	0	0	0	0	0	0	0	0	0	0	0	0	0	0	0
1872	GE_HK1	4	0	0	0	0	0	0	0	0	0	0	0	0	0	0	0	0	0	0	0	0	0	0	0.374884	0	0	0	0	0	0	0	0	0	0	0	0	0	0	0	0	0	0	0	0	0	0	0	0	0	0	0	0	0	0	0	0	0	0	0	0	0	0	0	0	0	0	0	0	0	0	0	0	0	0	0	0	0	0
1873	GE_DDX18	4	0	0	0	0	0	0	0	0	0	0	0	0	0	0	0	0	0	0	0	0	0	0	0.374884	0	0	0	0	0	0	0	0	0	0	0	0	0	0	0	0	0	0	0	0	0	0	0	0	0	0	0	0	0	0	0	0	0	0	0	0	0	0	0	0	0	0	0	0	0	0	0	0	0	0	0	0	0	0
1874	GE_CENPV	4	0	0	0	0	0	0	0	0	0	0	0	0	0	0	0	0	0	0	0	0	0	0	0.374884	0	0	0	0	0	0	0	0	0	0	0	0	0	0	0	0	0	0	0	0	0	0	0	0	0	0	0	0	0	0	0	0	0	0	0	0	0	0	0	0	0	0	0	0	0	0	0	0	0	0	0	0	0	0
1875	GE_PALM	4	0	0	0	0	0	0	0	0	0	0	0	0	0	0	0	0	0	0	0	0	0	0	0.374884	0	0	0	0	0	0	0	0	0	0	0	0	0	0	0	0	0	0	0	0	0	0	0	0	0	0	0	0	0	0	0	0	0	0	0	0	0	0	0	0	0	0	0	0	0	0	0	0	0	0	0	0	0	0
1876	GE_CDHR2	4	0	0	0	0	0	0	0	0	0	0	0	0	0	0	0	0	0	0	0	0	0	0	0.374884	0	0	0	0	0	0	0	0	0	0	0	0	0	0	0	0	0	0	0	0	0	0	0	0	0	0	0	0	0	0	0	0	0	0	0	0	0	0	0	0	0	0	0	0	0	0	0	0	0	0	0	0	0	0
1877	GE_THEMIS2	4	0	0	0	0	0	0	0	0	0	0	0	0	0	0	0	0	0	0	0	0	0	0	0.374884	0	0	0	0	0	0	0	0	0	0	0	0	0	0	0	0	0	0	0	0	0	0	0	0	0	0	0	0	0	0	0	0	0	0	0	0	0	0	0	0	0	0	0	0	0	0	0	0	0	0	0	0	0	0
1878	GE_ATXN2L	4	0	0	0	0	0	0	0	0	0	0	0	0	0	0	0	0	0	0	0	0	0	0	0.374884	0	0	0	0	0	0	0	0	0	0	0	0	0	0	0	0	0	0	0	0	0	0	0	0	0	0	0	0	0	0	0	0	0	0	0	0	0	0	0	0	0	0	0	0	0	0	0	0	0	0	0	0	0	0
1879	GE_LYRM1	4	0	0	0	0	0	0	0	0	0	0	0	0	0	0	0	0	0	0	0	0	0	0	0.374884	0	0	0	0	0	0	0	0	0	0	0	0	0	0	0	0	0	0	0	0	0	0	0	0	0	0	0	0	0	0	0	0.388103	0	0	0	0.192753	0	0	0	0	0	0	0	0	0	0	0	0	0	0	0	0	0	0
1880	GE_RPN1	4	0	0	0	0	0	0	0	0	0	0	0	0	0	0	0	0	0	0	0	0	0	0	0.374884	0	0	0	0	0	0	0	0	0	0	0	0	0	0	0	0	0	0	0	0	0	0	0	0	0	0	0	0	0	0	0	0	0	0	0	0	0	0	0	0	0	0	0	0	0	0	0	0	0	0	0	0	0	0
1881	GE_RSL24D1	4	0	0	0	0	0	0	0	0	0	0	0	0	0	0	0	0	0	0	0	0	0	0	0.374884	0	0	0	0	0	0	0	0	0	0	0	0	0	0	0	0	0	0	0	0	0	0	0	0	0	0.536801	0	0	0	0	0	0	0	0	0	0	0	0	0	0	0	0	0	0	0	0	0	0.403962	0	0	0	0	0	0
1882	GE_ZNF263	4	0	0	0	0	0	0	0	0	0	0	0	0	0	0	0	0	0	0	0	0	0	0	0.374884	0	0	0	0	0	0	0	0	0	0	0	0	0	0	0	0	0	0	0	0	0	0	0	0	0	0	0	0	0	0	0	0.388103	0	0.290961	0	0.192753	0	0	0	0	0	0	0	0	0	0	0	0	0	0	0	0	0	0
1883	GE_ARL5B	4	0	0	0	0	0	0	0	0	0	0	0	0	0	0	0	0	0	0	0	0	0	0	0.374884	0	0	0	0	0	0	0	0	0	0	0	0	0	0	0	0	0	0	0	0	0	0	0	0	0	0	0	0	0	0	0	0	0	0	0	0	0	0	0	0	0	0	0	0	0	0	0	0	0	0	0	0	0	0
1884	GE_GARNL3	4	0	0	0	0	0	0	0	0	0	0	0	0	0	0	0	0	0	0	0	0	0	0	0.374884	0	0	0	0	0	0	0	0	0	0	0	0	0	0	0	0	0	0	0	0	0	0	0	0	0	0	0	0	0	0	0	0	0	0	0	0	0	0	0	0	0	0	0	0	0	0	0	0	0	0	0	0	0	0
1885	GE_RAB38	4	0	0	0	0	0	0	0	0	0	0	0	0	0	0	0	0	0	0	0	0	0	0	0.374884	0	0	0	0	0	0	0	0	0	0	0	0	0	0	0	0	0	0	0	0	0	0	0	0	0	0	0	0	0	0	0	0	0	0	0	0	0	0	0	0	0	0	0	0	0	0	0	0	0	0	0	0	0	0
1886	GE_ZNF280C	4	0	0	0	0	0	0	0	0	0	0	0	0	0	0	0	0	0	0	0	0	0	0	0.374884	0	0	0	0	0	0	0	0	0	0	0	0	0	0	0	0	0	0	0	0	0	0	0	0	0	0	0	0	0	0	0	0	0	0	0	0	0	0	0	0.391166	0	0	0	0	0	0	0	0	0	0	0	0	0	0
1887	GE_PRR14	4	0	0	0	0	0	0	0	0	0	0	0	0	0	0	0	0	0	0	0	0	0	0	0.374884	0	0	0	0	0	0	0	0	0	0	0	0	0	0	0	0	0	0	0	0	0	0	0	0	0	0	0	0	0	0	0	0	0	0.290961	0	0	0	0	0	0	0	0	0	0	0	0	0	0	0	0	0	0	0	0
1888	GE_CEP83	4	0	0	0	0	0	0	0	0	0	0	0	0	0	0	0	0	0	0	0	0	0	0	0.374884	0	0	0	0	0	0	0	0	0	0	0	0	0	0	0	0	0	0	0	0	0	0	0	0	0	0	0	0	0	0	0	0	0	0	0	0	0	0	0	0	0	0	0	0	0	0	0	0	0	0	0	0	0	0
1889	GE_F5	4	0	0	0	0	0	0	0	0	0	0	0	0	0	0	0	0	0	0	0	0	0	0	0.374884	0	0	0	0	0	0	0	0	0	0	0	0	0	0	0	0	0	0	0	0	0	0	0	0	0	0	0	0	0	0	0	0	0	0	0	0	0	0	0	0	0	0	0	0	0	0	0	0	0	0	0	0	0	0
1890	GE_ATCAY	4	0	0	0	0	0	0	0	0	0	0	0	0	0	0	0	0	0	0	0	0	0	0	0.374884	0	0	0	0	0	0	0	0	0	0	0	0	0	0	0	0	0	0	0	0	0	0	0	0	0	0	0	0	0	0	0	0	0	0	0	0	0	0	0	0	0	0	0	0	0	0	0	0	0	0	0	0	0	0
1891	GE_MCTP2	4	0	0	0	0	0	0	0	0	0	0	0	0	0	0	0	0	0	0	0	0	0	0	0	0.303471	0	0	0	0	0	0	0	0	0	0	0	0	0	0	0	0	0	0	0	0	0	0	0	0	0	0	0	0	0	0	0	0	0	0	0	0	0	0	0	0.420459	0	0	0	0	0	0	0	0	0	0	0	0	0
1892	GE_STARD5	4	0	0	0	0	0	0	0	0	0	0	0	0	0	0	0	0	0	0	0	0	0	0	0	0.303471	0	0	0	0	0	0	0	0	0	0	0	0	0	0	0	0	0.501557	0	0	0	0	0	0	0.439543	0	0	0	0.429833	0	0	0	0	0	0	0	0	0	0	0	0.420459	0	0	0	0	0	0	0	0	0	0	0	0	0
1893	GE_CD82	4	0	0	0	0	0	0	0	0	0	0	0	0	0	0	0	0	0	0	0	0	0	0	0	0.303471	0	0	0	0	0	0	0	0	0	0	0	0	0	0	0	0	0	0	0	0	0	0	0	0	0	0	0	0	0	0	0	0	0	0	0	0	0	0	0.391166	0	0	0	0	0	0	0	0	0	0	0	0	0	0
1894	GE_GNAO1	4	0	0	0	0	0	0	0	0	0	0	0	0	0	0	0	0	0	0	0	0	0	0	0	0.303471	0	0	0	0	0	0	0	0	0	0	0	0	0	0	0	0	0.501557	0	0	0	0	0	0	0	0	0	0.396046	0.429833	0	0	0	0	0	0	0	0	0	0	0	0	0	0	0	0	0	0	0	0	0	0	0	0.491085	0.431521
1895	GE_ZNF311	4	0	0	0	0	0	0	0	0	0	0	0	0	0	0	0	0	0	0	0	0	0	0	0	0.303471	0	0	0	0	0	0	0	0	0	0	0	0	0	0	0	0	0	0	0	0	0	0	0	0	0	0	0	0	0	0	0	0	0	0	0	0	0	0	0	0	0	0	0	0	0	0	0	0	0	0	0	0	0
1896	GE_APLP2	4	0	0	0	0	0	0	0	0	0	0	0	0	0	0	0	0	0	0	0	0	0	0	0	0.303471	0	0	0	0	0	0	0	0	0	0	0	0	0	0	0	0	0.501557	0	0	0	0	0	0	0	0	0	0	0	0	0	0	0	0	0	0	0	0	0	0	0	0	0	0	0	0	0	0	0	0	0	0	0.491085	0
1897	GE_UBL3	4	0	0	0	0	0	0	0	0	0	0	0	0	0	0	0	0	0	0	0	0	0	0	0	0.303471	0	0	0	0	0	0	0	0	0	0	0	0	0	0	0	0	0.501557	0	0	0	0	0	0	0.439543	0	0	0	0.429833	0.467043	0	0	0	0	0	0	0	0	0	0	0.420459	0.459729	0	0	0	0	0	0	0	0	0	0	0.491085	0.431521
1898	GE_GPER1	4	0	0	0	0	0	0	0	0	0	0	0	0	0	0	0	0	0	0	0	0	0	0	0	0.303471	0	0	0	0	0	0	0	0	0	0	0	0	0	0	0	0	0	0	0	0	0	0	0	0	0	0	0	0	0	0	0	0	0	0	0	0	0	0	0	0	0	0	0	0	0	0	0	0	0	0	0	0	0
1899	GE_VPS13D	4	0	0	0	0	0	0	0	0	0	0	0	0	0	0	0	0	0	0	0	0	0	0	0	0.303471	0	0	0	0	0	0	0	0	0	0	0	0	0	0	0	0	0.501557	0	0	0	0	0	0	0	0	0	0	0	0	0	0	0	0	0	0	0	0	0	0	0.420459	0	0	0	0	0	0	0	0	0	0	0	0	0
1900	GE_RAB40AL	4	0	0	0	0	0	0	0	0	0	0	0	0	0	0	0	0	0	0	0	0	0	0	0	0.303471	0	0	0	0	0	0	0	0	0	0	0	0	0	0	0	0	0	0	0	0	0	0	0	0	0	0	0	0	0	0	0	0	0	0	0	0	0	0	0	0	0	0	0	0	0	0	0	0	0	0	0	0	0
1901	GE_SPATA18	4	0	0	0	0	0	0	0	0	0	0	0	0	0	0	0	0	0	0	0	0	0	0	0	0.303471	0	0	0	0	0	0	0	0	0	0	0	0	0	0	0	0	0	0	0	0	0	0	0	0	0	0	0	0	0	0	0	0	0	0	0	0	0	0	0	0	0	0	0	0	0	0	0	0	0	0	0	0	0
1902	GE_LPCAT2	4	0	0	0	0	0	0	0	0	0	0	0	0	0	0	0	0	0	0	0	0	0	0	0	0.303471	0	0	0	0	0	0	0	0	0	0	0	0	0	0	0	0	0.501557	0	0	0	0	0	0	0	0	0	0	0	0	0	0	0	0	0	0	0	0	0	0	0	0	0	0	0	0	0	0	0	0	0	0	0	0
1903	GE_SLC6A16	4	0	0	0	0	0	0	0	0	0	0	0	0	0	0	0	0	0	0	0	0	0	0	0	0.303471	0	0	0	0	0	0	0	0	0	0	0	0	0	0	0	0	0	0	0	0	0	0	0	0	0	0	0	0	0	0	0	0	0	0	0	0	0	0	0	0	0	0	0	0	0	0	0	0	0	0	0	0	0
1904	GE_FEM1B	4	0	0	0	0	0	0	0	0	0	0	0	0	0	0	0	0	0	0	0	0	0	0	0	0.303471	0	0	0	0	0	0	0	0	0	0	0	0	0	0	0	0	0.501557	0	0	0	0	0	0	0.439543	0	0	0	0.429833	0	0	0	0	0	0	0	0	0	0	0	0.420459	0	0	0	0	0	0	0	0	0	0	0	0	0
1905	GE_MYADM	4	0	0	0	0	0	0	0	0	0	0	0	0	0	0	0	0	0	0	0	0	0	0	0	0.303471	0	0	0	0	0	0	0	0	0	0	0	0	0	0	0	0	0	0	0	0	0	0	0	0	0	0	0	0	0	0	0	0	0	0	0	0	0	0	0	0	0	0	0	0	0	0	0	0	0	0	0	0	0
1906	GE_WASF1	4	0	0	0	0	0	0	0	0	0	0	0	0	0	0	0	0	0	0	0	0	0	0	0	0.303471	0	0	0	0	0	0	0	0	0	0	0	0	0	0	0	0	0.501557	0	0	0	0	0	0	0	0	0	0	0	0	0	0.388103	0	0.290961	0	0	0.318122	0	0	0	0	0	0	0	0	0	0	0	0	0	0	0	0	0
1907	GE_SEC23A	4	0	0	0	0	0	0	0	0	0	0	0	0	0	0	0	0	0	0	0	0	0	0	0	0.303471	0	0	0	0	0	0	0	0	0	0	0	0	0	0	0	0	0	0	0	0	0	0	0	0	0	0	0	0	0	0	0	0	0	0	0	0	0	0	0	0	0	0	0	0	0	0	0	0	0	0	0	0	0
1908	GE_RAG1	4	0	0	0	0	0	0	0	0	0	0	0	0	0	0	0	0	0	0	0	0	0	0	0	0.303471	0	0	0	0	0	0	0	0	0	0	0	0	0	0	0	0	0	0	0	0	0	0	0	0	0	0	0	0	0	0	0	0	0	0	0	0	0	0	0	0	0	0	0	0	0	0	0	0	0	0	0	0	0
1909	GE_ACVR1C	4	0	0	0	0	0	0	0	0	0	0	0	0	0	0	0	0	0	0	0	0	0	0	0	0.303471	0	0	0	0	0	0	0	0	0	0	0	0	0	0	0	0	0	0	0	0	0	0	0	0	0	0	0	0	0	0	0	0	0	0	0	0	0	0	0	0	0	0	0	0	0	0	0	0	0	0	0	0	0
1910	GE_FAM178B	4	0	0	0	0	0	0	0	0	0	0	0	0	0	0	0	0	0	0	0	0	0	0	0	0.303471	0	0	0	0	0	0	0	0	0	0	0	0	0	0	0	0	0	0	0	0	0	0	0	0	0	0	0	0	0	0	0	0	0	0	0	0	0	0	0	0.420459	0	0	0	0	0	0	0	0	0	0	0	0	0
1911	GE_BBS10	4	0	0	0	0	0	0	0	0	0	0	0	0	0	0	0	0	0	0	0	0	0	0	0	0.303471	0	0	0	0	0	0	0	0	0	0	0	0	0	0	0	0	0	0	0	0	0	0	0	0	0	0	0	0	0	0	0	0	0	0	0	0	0	0	0	0	0	0	0	0	0	0	0	0	0	0	0	0	0
1912	GE_KIAA0040	4	0	0	0	0	0	0	0	0	0	0	0	0	0	0	0	0	0	0	0	0	0	0	0	0.303471	0	0	0	0	0	0	0	0	0	0	0	0	0	0	0	0	0	0	0	0	0	0	0	0	0	0	0	0	0	0	0	0	0	0	0	0	0	0	0	0	0	0	0	0	0	0	0	0	0	0	0	0	0
1913	GE_CD37	4	0	0	0	0	0	0	0	0	0	0	0	0	0	0	0	0	0	0	0	0	0	0	0	0.303471	0	0	0	0	0	0	0	0	0	0	0	0	0	0	0	0	0	0	0	0	0	0	0	0	0	0	0	0	0	0	0	0	0	0	0	0.318122	0	0	0	0	0	0	0	0	0	0	0	0	0	0	0	0	0
1914	GE_DBN1	4	0	0	0	0	0	0	0	0	0	0	0	0	0	0	0	0	0	0	0	0	0	0	0	0.303471	0	0	0	0	0	0	0	0	0	0	0	0	0	0	0	0	0	0	0	0	0	0	0	0	0	0	0	0	0	0	0	0	0	0	0	0	0	0	0	0	0	0	0	0	0	0	0	0	0	0	0	0	0
1915	GE_ZNF444	4	0	0	0	0	0	0	0	0	0	0	0	0	0	0	0	0	0	0	0	0	0	0	0	0.303471	0	0	0	0	0	0	0	0	0	0	0	0	0	0	0	0	0	0	0	0	0	0	0	0	0	0	0	0	0	0	0	0	0	0	0	0	0	0	0	0	0	0	0	0	0	0	0	0	0	0	0	0	0
1916	GE_NCF4	4	0	0	0	0	0	0	0	0	0	0	0	0	0	0	0	0	0	0	0	0	0	0	0	0.303471	0	0	0	0	0	0	0	0	0	0	0	0	0	0	0	0	0	0	0	0	0	0	0	0	0	0	0	0	0	0	0	0	0	0	0	0	0	0	0	0	0	0	0	0	0	0	0	0	0	0	0	0	0
1917	GE_RSPRY1	4	0	0	0	0	0	0	0	0	0	0	0	0	0	0	0	0	0	0	0	0	0	0	0	0.303471	0	0	0	0	0	0	0	0	0	0	0	0	0	0	0	0	0	0	0	0	0	0	0	0	0	0	0	0	0	0	0	0	0	0	0	0	0	0	0	0	0	0	0	0	0	0	0	0	0	0	0	0	0
1918	GE_FGG	4	0	0	0	0	0	0	0	0	0	0	0	0	0	0	0	0	0	0	0	0	0	0	0	0.303471	0	0	0	0	0	0	0	0	0	0	0	0	0	0	0	0	0	0	0	0	0	0	0	0	0	0	0	0	0	0	0	0	0	0	0	0	0	0	0	0	0	0	0	0	0	0	0	0	0	0	0	0	0
1919	GE_PFN1	4	0	0	0	0	0	0	0	0	0	0	0	0	0	0	0	0	0	0	0	0	0	0	0	0.303471	0	0	0	0	0	0	0	0	0	0	0	0	0	0	0	0	0	0	0	0	0	0	0	0	0	0	0	0	0	0	0	0	0	0	0	0	0	0	0	0	0	0	0	0	0	0	0	0	0	0	0	0	0
1920	GE_UBE2G1	4	0	0	0	0	0	0	0	0	0	0	0	0	0	0	0	0	0	0	0	0	0	0	0	0.303471	0	0	0	0	0	0	0	0	0	0	0	0	0	0	0	0	0	0	0	0	0	0	0	0	0	0	0	0	0	0	0	0	0	0	0	0.318122	0	0	0	0	0	0	0	0	0	0	0	0	0	0	0	0	0
1921	GE_PRRG4	4	0	0	0	0	0	0	0	0	0	0	0	0	0	0	0	0	0	0	0	0	0	0	0	0.303471	0	0	0	0	0	0	0	0	0	0	0	0	0	0	0	0	0	0	0	0	0	0	0	0	0	0	0	0	0	0	0	0	0	0	0	0	0	0	0	0	0	0	0	0	0	0	0	0	0	0	0	0	0
1922	GE_LPAR5	4	0	0	0	0	0	0	0	0	0	0	0	0	0	0	0	0	0	0	0	0	0	0	0	0.303471	0	0	0	0	0	0	0	0	0	0	0	0	0	0	0	0	0	0	0	0	0	0	0	0	0	0	0	0	0	0	0	0	0	0	0	0	0	0	0	0	0	0	0	0	0	0	0	0	0	0	0	0	0
1923	GE_PRPF31	4	0	0	0	0	0	0	0	0	0	0	0	0	0	0	0	0	0	0	0	0	0	0	0	0.303471	0	0	0	0	0	0	0	0	0	0	0	0	0	0	0	0	0	0	0	0	0	0	0	0	0	0	0	0	0	0	0	0	0	0	0	0	0	0	0	0	0	0	0	0	0	0	0	0	0	0	0	0	0
1924	GE_ETV7	4	0	0	0	0	0	0	0	0	0	0	0	0	0	0	0	0	0	0	0	0	0	0	0	0.303471	0	0	0	0	0	0	0	0	0	0	0	0	0	0	0	0	0	0	0	0	0	0	0	0	0	0	0	0	0	0	0	0	0	0	0	0	0	0	0	0.420459	0	0	0	0	0	0	0	0	0	0	0	0	0
1925	GE_STK24	4	0	0	0	0	0	0	0	0	0	0	0	0	0	0	0	0	0	0	0	0	0	0	0	0.303471	0	0	0	0	0	0	0	0	0	0	0	0	0	0	0	0	0	0	0	0	0	0	0	0	0	0	0	0	0	0	0	0	0	0	0	0	0	0	0	0	0	0	0	0	0	0	0	0	0	0	0	0	0
1926	GE_ZNF579	4	0	0	0	0	0	0	0	0	0	0	0	0	0	0	0	0	0	0	0	0	0	0	0	0.303471	0	0	0	0	0	0	0	0	0	0	0	0	0	0	0	0	0	0	0	0	0	0	0	0	0	0	0	0	0	0	0	0	0	0	0	0	0	0	0	0	0	0	0	0	0	0	0	0	0	0	0	0	0
1927	GE_PLEKHG2	4	0	0	0	0	0	0	0	0	0	0	0	0	0	0	0	0	0	0	0	0	0	0	0	0.303471	0	0	0	0	0	0	0	0	0	0	0	0	0	0	0	0	0	0	0	0	0	0	0	0	0	0	0	0	0	0	0	0	0	0	0	0.318122	0	0	0	0	0	0	0	0	0	0	0	0	0	0	0	0	0
1928	GE_KCNJ15	4	0	0	0	0	0	0	0	0	0	0	0	0	0	0	0	0	0	0	0	0	0	0	0	0.303471	0	0	0	0	0	0	0	0	0	0	0	0	0	0	0	0	0	0	0	0	0	0	0	0	0	0.491006	0	0	0	0	0	0	0	0	0	0	0	0	0	0	0	0	0	0	0	0	0	0	0	0	0	0	0
1929	GE_CREB3L3	4	0	0	0	0	0	0	0	0	0	0	0	0	0	0	0	0	0	0	0	0	0	0	0	0.303471	0	0	0	0	0	0	0	0	0	0	0	0	0	0	0	0	0	0	0	0	0	0	0	0	0	0	0	0	0	0	0	0	0	0	0	0	0	0	0	0.420459	0	0	0	0	0	0	0	0	0	0	0	0	0
1930	GE_CFAP61	4	0	0	0	0	0	0	0	0	0	0	0	0	0	0	0	0	0	0	0	0	0	0	0	0.303471	0	0	0	0	0	0	0	0	0	0	0	0	0	0	0	0	0	0	0	0	0	0	0	0	0	0	0	0.429833	0	0	0	0	0	0	0	0	0	0	0	0	0	0	0	0	0	0	0	0	0	0	0	0	0
1931	GE_SEMA6C	4	0	0	0	0	0	0	0	0	0	0	0	0	0	0	0	0	0	0	0	0	0	0	0	0.303471	0	0	0	0	0	0	0	0	0	0	0	0	0	0	0	0	0	0	0	0	0	0	0	0	0	0	0	0	0	0	0	0	0	0	0	0	0	0	0	0	0	0	0	0	0	0	0	0	0	0	0	0	0
1932	GE_ATP10B	4	0	0	0	0	0	0	0	0	0	0	0	0	0	0	0	0	0	0	0	0	0	0	0	0.303471	0.33573	0	0	0	0	0	0	0	0	0	0	0	0	0	0	0	0.501557	0	0	0	0.475633	0.47052	0	0.439543	0	0	0.396046	0.429833	0	0	0	0	0	0	0	0	0	0	0	0.420459	0.459729	0	0	0	0	0	0	0	0	0	0	0.491085	0.431521
1933	GE_PYCARD	4	0	0	0	0	0	0	0	0	0	0	0	0	0	0	0	0	0	0	0	0	0	0	0	0.303471	0	0	0	0	0	0	0	0	0	0	0	0	0	0	0	0	0.501557	0	0	0	0	0	0	0	0	0	0	0	0	0	0	0	0	0	0	0	0	0	0	0	0	0	0	0	0	0	0	0	0	0	0	0	0
1934	GE_IL17RE	4	0	0	0	0	0	0	0	0	0	0	0	0	0	0	0	0	0	0	0	0	0	0	0	0.303471	0	0	0	0	0	0	0	0	0	0	0	0	0	0	0	0	0	0	0	0	0	0.47052	0	0	0	0	0	0	0	0	0	0	0	0	0	0	0	0	0	0	0	0	0	0	0	0	0	0	0	0	0	0	0
1935	GE_HABP4	4	0	0	0	0	0	0	0	0	0	0	0	0	0	0	0	0	0	0	0	0	0	0	0	0.303471	0	0	0	0	0	0	0	0	0	0	0	0	0	0	0	0	0	0	0	0	0	0	0	0	0	0	0	0	0	0.469653	0	0	0	0	0	0	0	0	0	0	0	0	0	0	0	0	0	0	0	0	0	0	0
1936	GE_AGT	4	0	0	0	0	0	0	0	0	0	0	0	0	0	0	0	0	0	0	0	0	0	0	0	0.303471	0	0	0	0	0	0	0	0	0	0	0	0	0	0	0	0	0	0	0	0	0	0	0	0	0	0	0	0	0	0	0	0	0	0	0	0	0	0	0	0	0	0	0	0	0	0	0	0	0	0	0	0	0
1937	GE_NDFIP2	4	0	0	0	0	0	0	0	0	0	0	0	0	0	0	0	0	0	0	0	0	0	0	0	0.303471	0	0	0	0	0	0	0	0	0	0	0	0	0	0	0	0	0	0	0	0	0	0	0	0	0	0	0	0	0	0	0	0	0	0	0	0	0	0	0	0	0	0	0	0	0	0	0	0	0	0	0	0	0
1938	GE_UQCC1	4	0	0	0	0	0	0	0	0	0	0	0	0	0	0	0	0	0	0	0	0	0	0	0	0.303471	0	0	0	0	0	0	0	0	0	0	0	0	0	0	0	0	0	0	0	0	0	0	0	0	0	0	0	0	0	0	0	0	0	0	0	0	0	0	0	0	0	0	0	0	0	0	0	0	0	0	0	0	0
1939	GE_PFAS	4	0	0	0	0	0	0	0	0	0	0	0	0	0	0	0	0	0	0	0	0	0	0	0	0.303471	0	0	0	0	0	0	0	0	0	0	0	0	0	0	0	0	0	0	0	0	0	0	0	0	0	0	0	0	0	0	0	0	0	0	0	0.318122	0	0	0	0	0	0	0	0	0	0	0	0	0	0	0	0	0
1940	GE_C17orf49	4	0	0	0	0	0	0	0	0	0	0	0	0	0	0	0	0	0	0	0	0	0	0	0	0.303471	0	0	0	0	0	0	0	0	0	0	0	0	0	0	0	0	0	0	0	0	0	0	0	0	0	0	0	0	0	0	0	0	0	0	0	0	0	0	0	0	0	0	0	0	0	0	0	0	0	0	0	0	0
1941	GE_TMEM54	4	0	0	0	0	0	0	0	0	0	0	0	0	0	0	0	0	0	0	0	0	0	0	0	0.303471	0	0	0	0	0	0	0	0	0	0	0	0	0	0	0	0	0	0	0	0	0	0	0	0	0	0	0	0	0	0	0	0	0	0	0	0	0	0	0	0	0	0	0	0	0	0	0	0	0	0	0	0	0
1942	GE_EID2B	4	0	0	0	0	0	0	0	0	0	0	0	0	0	0	0	0	0	0	0	0	0	0	0	0.303471	0	0	0	0	0	0	0	0	0	0	0	0	0	0	0	0	0	0	0	0	0	0	0	0	0	0	0	0	0	0	0	0	0	0	0	0	0	0	0	0	0	0	0	0	0	0	0	0	0	0	0	0	0
1943	GE_TMEM62	4	0	0	0	0	0	0	0	0	0	0	0	0	0	0	0	0	0	0	0	0	0	0	0	0.303471	0	0	0	0	0	0	0	0	0	0	0	0	0	0	0	0	0	0	0	0	0	0	0	0	0	0	0	0	0	0	0	0	0	0	0	0	0	0	0	0.420459	0	0	0	0	0	0	0	0	0	0	0	0	0
1944	GE_NAT14	4	0	0	0	0	0	0	0	0	0	0	0	0	0	0	0	0	0	0	0	0	0	0	0	0.303471	0	0	0	0	0	0	0	0	0	0	0	0	0	0	0	0	0	0	0	0	0	0	0	0	0	0	0	0	0	0	0	0	0	0	0	0	0	0	0	0	0	0	0	0	0	0	0	0	0	0	0	0	0
1945	GE_DENND2D	4	0	0	0	0	0	0	0	0	0	0	0	0	0	0	0	0	0	0	0	0	0	0	0	0.303471	0	0	0	0	0	0	0	0	0	0	0	0	0	0	0	0	0	0	0	0	0	0	0	0	0	0	0	0	0	0	0	0	0	0	0	0	0	0	0	0	0	0	0	0	0	0	0	0	0	0	0	0	0
1946	GE_MAPK13	4	0	0	0	0	0	0	0	0	0	0	0	0	0	0	0	0	0	0	0	0	0	0	0	0.303471	0	0	0	0	0	0	0	0	0	0	0	0	0	0	0	0	0	0	0	0	0	0	0	0	0	0	0	0	0	0	0	0	0	0	0	0	0	0	0	0	0	0	0	0	0	0	0	0	0	0	0	0	0
1947	GE_WRAP53	4	0	0	0	0	0	0	0	0	0	0	0	0	0	0	0	0	0	0	0	0	0	0	0	0.303471	0	0	0	0	0	0	0	0	0	0	0	0	0	0	0	0	0	0	0	0	0	0	0	0	0	0	0	0	0	0	0	0	0	0	0	0	0	0	0	0	0	0	0	0	0	0	0	0	0	0	0	0	0
1948	GE_RAB20	4	0	0	0	0	0	0	0	0	0	0	0	0	0	0	0	0	0	0	0	0	0	0	0	0.303471	0	0	0	0	0	0	0	0	0	0	0	0	0	0	0	0	0	0	0	0	0	0	0	0	0	0	0	0	0	0	0	0	0	0	0	0	0	0	0	0	0	0	0	0	0	0	0	0	0	0	0	0	0
1949	GE_DUOX1	4	0	0	0	0	0	0	0	0	0	0	0	0	0	0	0	0	0	0	0	0	0	0	0	0.303471	0	0	0	0	0	0	0	0	0	0	0	0	0	0	0	0	0	0	0	0	0	0	0	0	0	0	0	0	0	0	0	0	0	0	0	0	0	0	0	0	0	0	0	0	0	0	0	0	0	0	0	0	0
1950	GE_CD6	4	0	0	0	0	0	0	0	0	0	0	0	0	0	0	0	0	0	0	0	0	0	0	0	0.303471	0	0	0	0	0	0	0	0	0	0	0	0	0	0	0	0	0	0	0	0	0	0	0	0	0	0	0	0	0	0	0	0	0	0	0	0	0	0	0	0	0	0	0	0	0	0	0	0	0	0	0	0	0
1951	GE_FAM83B	4	0	0	0	0	0	0	0	0	0	0	0	0	0	0	0	0	0	0	0	0	0	0	0	0.303471	0	0	0	0	0	0	0	0	0	0	0	0	0	0	0	0	0	0	0	0	0	0	0	0	0	0	0	0	0	0.469653	0	0	0	0	0	0	0	0	0	0	0	0	0	0	0	0	0	0	0	0	0	0	0
1952	GE_RHCG	4	0	0	0	0	0	0	0	0	0	0	0	0	0	0	0	0	0	0	0	0	0	0	0	0.303471	0	0	0	0	0	0	0	0	0	0	0	0	0	0	0	0	0	0	0	0	0	0	0	0	0	0	0	0	0	0	0	0	0	0	0	0	0	0	0	0	0	0	0	0	0	0	0	0	0	0	0	0	0
1953	GE_SERPINB5	4	0	0	0	0	0	0	0	0	0	0	0	0	0	0	0	0	0	0	0	0	0	0	0	0.303471	0	0	0	0	0	0	0	0	0	0	0	0	0	0	0	0	0	0	0	0	0	0	0	0	0	0	0	0	0	0	0	0	0	0	0	0	0	0	0	0	0	0	0	0	0	0	0	0	0	0	0	0	0
1954	GE_VIPR1	4	0	0	0	0	0	0	0	0	0	0	0	0	0	0	0	0	0	0	0	0	0	0	0	0.303471	0	0	0	0	0	0	0	0	0	0	0	0	0	0	0	0	0	0	0	0	0	0	0	0	0	0	0	0	0	0	0	0	0	0	0	0	0	0	0	0	0	0	0	0	0	0	0	0	0	0	0	0	0
1955	GE_PHF23	4	0	0	0	0	0	0	0	0	0	0	0	0	0	0	0	0	0	0	0	0	0	0	0	0.303471	0	0	0	0	0	0	0	0	0	0	0	0	0	0	0	0	0	0	0	0	0	0	0	0	0	0	0	0	0	0	0	0	0	0	0	0	0	0	0	0	0	0	0	0	0	0	0	0	0	0	0	0	0
1956	GE_ADIRF	4	0	0	0	0	0	0	0	0	0	0	0	0	0	0	0	0	0	0	0	0	0	0	0	0.303471	0	0	0	0	0	0	0	0	0	0	0	0	0	0	0	0	0	0	0	0	0	0	0	0	0	0	0	0	0	0	0	0	0	0	0	0	0.356504	0	0	0	0	0	0	0	0	0	0	0	0	0	0	0	0
1957	GE_IL20RA	4	0	0	0	0	0	0	0	0	0	0	0	0	0	0	0	0	0	0	0	0	0	0	0	0.303471	0	0	0	0	0	0	0	0	0	0	0	0	0	0	0	0	0	0	0	0	0	0	0	0	0	0	0	0	0	0	0	0	0	0	0	0	0	0	0	0	0	0	0	0	0	0	0	0	0	0.62051	0	0	0
1958	GE_CACNA1E	4	0	0	0	0	0	0	0	0	0	0	0	0	0	0	0	0	0	0	0	0	0	0	0	0.303471	0	0	0	0	0	0	0	0	0	0	0	0	0	0	0	0	0	0	0	0	0	0	0	0	0	0	0	0	0	0	0	0	0	0	0	0	0	0	0	0	0	0	0	0	0	0	0	0	0	0	0	0	0
1959	GE_GSDMA	4	0	0	0	0	0	0	0	0	0	0	0	0	0	0	0	0	0	0	0	0	0	0	0	0.303471	0	0	0	0	0	0	0	0	0	0	0	0	0	0	0	0	0	0	0	0	0	0	0	0	0	0	0	0	0	0	0	0	0	0	0	0	0	0	0	0	0	0	0	0	0	0	0	0	0	0	0	0	0
1960	CNA_SCO1	4	0	0	0	0	0	0	0	0	0	0	0	0	0	0	0	0	0	0	0	0	0	0	0	0.303471	0	0	0	0	0	0	0	0	0	0	0	0	0	0	0	0	0	0	0	0	0	0	0	0	0	0	0	0	0	0	0	0	0	0	0	0	0	0	0	0	0	0	0	0	0	0	0	0	0	0	0	0	0
1961	CNA_TMEM220	4	0	0	0	0	0	0	0	0	0	0	0	0	0	0	0	0	0	0	0	0	0	0	0	0.303471	0	0	0	0	0	0	0	0	0	0	0	0	0	0	0	0	0	0	0	0	0	0	0	0	0	0	0	0	0	0	0	0	0	0	0	0	0	0	0	0	0	0	0	0	0	0	0	0	0	0	0	0	0
1962	GE_ASGR1	4	0	0	0	0	0	0	0	0	0	0	0	0	0	0	0	0	0	0	0	0	0	0	0	0.303471	0	0	0	0	0	0	0	0	0	0	0	0	0	0	0	0	0	0	0	0	0	0	0	0	0	0	0	0	0	0	0	0	0	0	0	0	0	0	0	0	0	0	0	0	0	0	0	0	0	0	0	0	0
1963	CNA_ADPRM	4	0	0	0	0	0	0	0	0	0	0	0	0	0	0	0	0	0	0	0	0	0	0	0	0.303471	0	0	0	0	0	0	0	0	0	0	0	0	0	0	0	0	0	0	0	0	0	0	0	0	0	0	0	0	0	0	0	0	0	0	0	0	0	0	0	0	0	0	0	0	0	0	0	0	0	0	0	0	0
1964	CNA_MAGOH2P	4	0	0	0	0	0	0	0	0	0	0	0	0	0	0	0	0	0	0	0	0	0	0	0	0.303471	0	0	0	0	0	0	0	0	0	0	0	0	0	0	0	0	0	0	0	0	0	0	0	0	0	0	0	0	0	0	0	0	0	0	0	0	0	0	0	0	0	0	0	0	0	0	0	0	0	0	0	0	0
1965	GE_CBLC	4	0	0	0	0	0	0	0	0	0	0	0	0	0	0	0	0	0	0	0	0	0	0	0	0.303471	0	0	0	0	0	0	0	0	0	0	0	0	0	0	0	0	0	0	0	0	0	0	0	0	0	0	0	0	0	0.469653	0	0	0	0	0	0	0	0	0	0	0	0	0	0	0	0	0	0	0	0	0	0	0
1966	CNA_TMEM220.AS1	4	0	0	0	0	0	0	0	0	0	0	0	0	0	0	0	0	0	0	0	0	0	0	0	0.303471	0	0	0	0	0	0	0	0	0	0	0	0	0	0	0	0	0	0	0	0	0	0	0	0	0	0	0	0	0	0	0	0	0	0	0	0	0	0	0	0	0	0	0	0	0	0	0	0	0	0	0	0	0
1967	GE_CERS3	4	0	0	0	0	0	0	0	0	0	0	0	0	0	0	0	0	0	0	0	0	0	0	0	0.303471	0	0	0	0	0	0	0	0	0	0	0	0	0	0	0	0	0	0	0	0	0	0	0	0	0	0	0	0	0	0	0	0	0	0	0	0	0	0	0	0	0	0	0	0	0	0	0	0	0	0	0	0	0
1968	GE_OXGR1	4	0	0	0	0	0	0	0	0	0	0	0	0	0	0	0	0	0	0	0	0	0	0	0	0.303471	0	0	0	0	0	0	0	0	0	0	0	0	0	0	0	0	0	0	0	0	0	0	0	0	0	0	0	0	0	0	0	0	0	0	0	0	0	0	0	0	0	0	0	0	0	0	0	0	0	0	0	0	0
1969	GE_CXCR2	4	0	0	0	0	0	0	0	0	0	0	0	0	0	0	0	0	0	0	0	0	0	0	0	0.303471	0	0	0	0	0	0	0	0	0	0	0	0	0	0	0	0	0	0	0	0	0	0	0	0	0	0	0	0	0	0	0	0	0	0	0	0	0	0	0	0	0	0	0	0	0	0	0	0	0	0	0	0	0
1970	CNA_NEURL4	4	0	0	0	0	0	0	0	0	0	0	0	0	0	0	0	0	0	0	0	0	0	0	0	0.303471	0	0	0	0	0	0	0	0	0	0	0	0	0	0	0	0	0	0	0	0	0	0	0	0	0	0	0	0	0	0	0	0	0	0	0	0	0	0	0	0	0	0	0	0	0	0	0	0	0	0	0	0	0
1971	CNA_XAF1	4	0	0	0	0	0	0	0	0	0	0	0	0	0	0	0	0	0	0	0	0	0	0	0	0.303471	0	0	0	0	0	0	0	0	0	0	0	0	0	0	0	0	0	0	0	0	0	0	0	0	0	0	0	0	0	0	0	0	0	0	0	0	0	0	0	0	0	0	0	0	0	0	0	0	0	0	0	0	0
1972	GE_MUC2	4	0	0	0	0	0	0	0	0	0	0	0	0	0	0	0	0	0	0	0	0	0	0	0	0.303471	0	0	0	0	0	0	0	0	0	0	0	0	0	0	0	0	0	0	0	0	0	0	0	0	0	0	0	0	0	0	0	0	0	0	0	0	0	0	0	0	0	0	0	0	0	0	0	0	0	0	0	0	0
1973	GE_AOC1	4	0	0	0	0	0	0	0	0	0	0	0	0	0	0	0	0	0	0	0	0	0	0	0	0.303471	0	0	0	0	0	0	0	0	0	0	0	0	0	0	0	0	0	0	0	0	0	0	0	0	0	0	0	0	0	0	0	0	0	0	0	0	0	0	0	0	0	0	0	0	0	0	0	0	0	0	0	0	0
1974	GE_FZD10	4	0	0	0	0	0	0	0	0	0	0	0	0	0	0	0	0	0	0	0	0	0	0	0	0.303471	0	0	0	0	0	0	0	0	0	0	0	0	0	0	0	0	0.501557	0	0	0	0	0	0	0	0	0	0	0	0	0	0	0	0	0	0	0	0	0	0	0	0	0	0	0	0	0	0	0	0	0	0	0	0
1975	CNA_ACADVL	4	0	0	0	0	0	0	0	0	0	0	0	0	0	0	0	0	0	0	0	0	0	0	0	0.303471	0	0	0	0	0	0	0	0	0	0	0	0	0	0	0	0	0	0	0	0	0	0	0	0	0	0	0	0	0	0	0	0	0	0	0	0	0	0	0	0	0	0	0	0	0	0	0	0	0	0	0	0	0
1976	CNA_MIR324	4	0	0	0	0	0	0	0	0	0	0	0	0	0	0	0	0	0	0	0	0	0	0	0	0.303471	0	0	0	0	0	0	0	0	0	0	0	0	0	0	0	0	0	0	0	0	0	0	0	0	0	0	0	0	0	0	0	0	0	0	0	0	0	0	0	0	0	0	0	0	0	0	0	0	0	0	0	0	0
1977	CNA_DVL2	4	0	0	0	0	0	0	0	0	0	0	0	0	0	0	0	0	0	0	0	0	0	0	0	0.303471	0	0	0	0	0	0	0	0	0	0	0	0	0	0	0	0	0	0	0	0	0	0	0	0	0	0	0	0	0	0	0	0	0	0	0	0	0	0	0	0	0	0	0	0	0	0	0	0	0	0	0	0	0
1978	CNA_ACAP1	4	0	0	0	0	0	0	0	0	0	0	0	0	0	0	0	0	0	0	0	0	0	0	0	0.303471	0	0	0	0	0	0	0	0	0	0	0	0	0	0	0	0	0	0	0	0	0	0	0	0	0	0	0	0	0	0	0	0	0	0	0	0	0	0	0	0	0	0	0	0	0	0	0	0	0	0	0	0	0
1979	GE_RNF186	4	0	0	0	0	0	0	0	0	0	0	0	0	0	0	0	0	0	0	0	0	0	0	0	0.303471	0	0	0	0	0	0	0	0	0	0	0	0	0	0	0	0	0	0	0	0	0	0	0	0	0	0	0	0	0	0	0	0	0	0	0	0	0	0	0	0	0	0	0	0	0	0	0	0	0	0	0	0	0
1980	GE_HOXB1	4	0	0	0	0	0	0	0	0	0	0	0	0	0	0	0	0	0	0	0	0	0	0	0	0.303471	0	0	0	0	0	0	0	0	0	0	0	0	0	0	0	0	0	0	0	0	0	0	0	0	0	0	0	0	0	0	0	0	0	0	0	0	0	0	0	0	0	0	0	0	0	0	0	0	0	0	0	0	0
1981	MUT_other_C19orf57	4	0	0	0	0	0	0	0	0	0	0	0	0	0	0	0	0	0	0	0	0	0	0	0	0.303471	0	0	0	0	0	0	0	0	0	0	0	0	0	0	0	0	0	0	0	0	0	0	0	0	0	0	0	0	0	0	0	0	0	0	0	0	0	0	0	0	0	0	0	0	0	0	0	0	0	0	0	0	0
1982	GE_PREP	4	0	0	0	0	0	0	0	0	0	0	0	0	0	0	0	0	0	0	0	0	0	0	0	0	0.33573	0	0	0	0	0	0	0	0	0	0	0	0	0	0	0	0	0	0	0	0	0	0	0	0	0	0	0	0	0	0	0	0	0	0	0	0	0	0	0	0	0	0	0	0	0	0	0	0	0	0	0	0
1983	GE_TBX3	4	0	0	0	0	0	0	0	0	0	0	0	0	0	0	0	0	0	0	0	0	0	0	0	0	0.33573	0	0	0	0	0	0	0	0	0	0	0	0.362835	0	0	0	0.501557	0	0	0	0	0	0	0.439543	0	0	0.396046	0.429833	0	0	0	0	0	0	0	0	0	0	0	0	0.459729	0	0	0	0	0	0	0	0	0	0	0.491085	0.431521
1984	GE_PITHD1	4	0	0	0	0	0	0	0	0	0	0	0	0	0	0	0	0	0	0	0	0	0	0	0	0	0.33573	0	0	0	0	0	0	0	0	0	0	0	0	0	0	0	0	0	0	0	0	0	0	0	0	0	0	0	0	0	0	0	0	0	0	0	0	0	0	0	0	0	0	0	0	0	0	0	0	0	0	0	0
1985	GE_PPP1R3C	4	0	0	0	0	0	0	0	0	0	0	0	0	0	0	0	0	0	0	0	0	0	0	0	0	0.33573	0	0	0	0	0	0	0	0	0	0	0	0	0	0	0	0	0	0	0	0	0	0	0	0	0	0	0	0	0	0	0	0	0	0	0	0	0	0	0	0	0	0	0	0	0	0	0	0	0	0	0	0
1986	GE_RCC2	2	0	0	0	0	0	0	0	0	0	0	0	0	0	0	0	0	0	0	0	0	0	0	0	0	0.33573	0	0	0	0	0	0.389002	0	0.335572	0	0	0	0	0	0	0	0	0	0	0	0	0	0	0	0	0	0	0	0	0	0	0	0	0	0	0	0	0	0	0	0	0	0	0	0	0	0	0.472528	0	0	0	0	0
1987	GE_MBOAT1	4	0	0	0	0	0	0	0	0	0	0	0	0	0	0	0	0	0	0	0	0	0	0	0	0	0.33573	0	0	0	0	0	0	0	0	0	0	0	0	0	0	0	0	0	0	0	0	0	0	0	0	0	0	0	0	0	0	0	0	0	0	0	0	0	0	0	0	0	0	0	0	0	0	0	0	0	0	0	0
1988	GE_FDFT1	4	0	0	0	0	0	0	0	0	0	0	0	0	0	0	0	0	0	0	0	0	0	0	0	0	0.33573	0	0	0	0	0	0	0	0	0	0	0	0	0	0	0	0	0	0	0	0	0	0	0	0	0	0	0	0	0	0	0	0	0	0	0	0	0	0	0	0	0	0	0	0	0	0	0	0	0	0	0	0
1989	GE_CPNE8	4	0	0	0	0	0	0	0	0	0	0	0	0	0	0	0	0	0	0	0	0	0	0	0	0	0.33573	0	0	0	0	0	0	0	0	0	0	0	0	0	0	0	0	0	0	0	0	0	0	0.439543	0	0	0	0	0	0	0	0	0	0	0	0	0	0	0	0	0	0	0	0	0	0	0	0	0	0	0	0	0
1990	GE_FAM53B	4	0	0	0	0	0	0	0	0	0	0	0	0	0	0	0	0	0	0	0	0	0	0	0	0	0.33573	0.517145	0.542773	0	0	0	0	0	0	0.533451	0	0	0	0.561203	0	0.69727	0	0	0	0	0.475633	0	0	0	0	0	0	0	0	0	0	0	0	0	0	0	0	0	0	0	0	0.587971	0.587366	0	0.603033	0	0	0.472528	0.390041	0	0	0.491085	0
1991	GE_HOXB13	4	0	0	0	0	0	0	0	0	0	0	0	0	0	0	0	0	0	0	0	0	0	0	0	0	0.33573	0	0	0	0	0	0	0	0	0	0	0	0.362835	0	0	0	0	0	0	0	0	0	0	0	0	0	0	0.429833	0.467043	0	0	0	0	0	0	0	0	0	0	0	0	0	0	0	0	0	0	0	0	0	0	0	0
1992	GE_DMRTA1	4	0	0	0	0	0	0	0	0	0	0	0	0	0	0	0	0	0	0	0	0	0	0	0	0	0.33573	0	0	0	0	0	0	0	0	0	0	0	0	0	0	0	0	0	0	0	0	0	0	0	0	0	0	0	0	0	0	0	0	0	0	0	0	0	0	0	0	0	0	0	0	0	0	0	0	0	0	0	0
1993	GE_ST6GAL1	4	0	0	0	0	0	0	0	0	0	0	0	0	0	0	0	0	0	0	0	0	0	0	0	0	0.33573	0	0	0	0	0	0	0	0	0	0	0	0	0	0	0	0	0	0	0	0	0	0	0	0	0	0	0	0	0	0	0	0	0	0	0	0	0	0	0	0	0	0	0	0	0	0	0	0	0	0	0	0
1994	GE_NDRG2	4	0	0	0	0	0	0	0	0	0	0	0	0	0	0	0	0	0	0	0	0	0	0	0	0	0.33573	0	0	0	0	0	0	0	0	0	0	0	0	0	0	0	0	0	0	0	0	0	0	0.439543	0	0	0	0	0	0	0	0	0	0	0	0	0	0	0	0	0	0	0	0	0	0	0	0	0	0	0	0	0
1995	GE_EIF2B5	4	0	0	0	0	0	0	0	0	0	0	0	0	0	0	0	0	0	0	0	0	0	0	0	0	0.33573	0	0	0	0	0	0	0	0	0	0	0	0	0	0	0	0	0	0	0	0	0	0	0	0	0	0	0	0	0	0	0	0	0	0	0	0	0	0	0	0	0	0	0	0	0	0	0	0	0	0	0	0
1996	GE_BIN3	4	0	0	0	0	0	0	0	0	0	0	0	0	0	0	0	0	0	0	0	0	0	0	0	0	0.33573	0	0	0	0	0	0	0	0	0	0	0	0	0	0	0	0	0	0	0	0	0	0	0	0	0	0	0	0	0	0	0	0	0	0	0	0	0	0	0	0	0	0	0	0	0.501698	0	0	0	0	0	0	0
1997	GE_UMPS	4	0	0	0	0	0	0	0	0	0	0	0	0	0	0	0	0	0	0	0	0	0	0	0	0	0.33573	0	0	0	0	0	0	0	0	0	0	0	0	0	0	0	0	0	0	0	0	0	0	0	0	0	0	0	0	0	0	0	0	0	0	0	0	0	0	0	0	0	0	0	0	0	0	0	0	0	0	0	0
1998	GE_PTMA	4	0	0	0	0	0	0	0	0	0	0	0	0	0	0	0	0	0	0	0	0	0	0	0	0	0.33573	0	0	0	0	0	0	0	0	0	0	0	0	0	0	0	0	0	0	0	0	0	0	0	0	0	0	0	0	0	0	0	0	0	0	0	0	0	0	0	0	0.587971	0	0	0	0	0.403962	0.472528	0.390041	0	0	0	0
1999	GE_SAMD13	4	0	0	0	0	0	0	0	0	0	0	0	0	0	0	0	0	0	0	0	0	0	0	0	0	0.33573	0	0	0	0	0	0	0	0	0	0	0	0.362835	0	0	0	0	0	0	0	0	0	0	0	0	0	0	0	0	0	0	0	0	0	0	0	0	0	0	0	0	0	0	0	0	0	0	0	0	0	0	0.491085	0
2000	GE_IVNS1ABP	4	0	0	0	0	0	0	0	0	0	0	0	0	0	0	0	0	0	0	0	0	0	0	0	0	0.33573	0	0	0	0	0	0	0	0	0	0	0	0	0	0	0	0	0	0	0	0	0	0	0	0	0	0	0	0	0	0	0	0	0	0	0	0	0	0	0	0	0	0	0	0	0	0	0	0	0	0	0	0
2001	GE_RCC1	4	0	0	0	0	0	0	0	0	0	0	0	0	0	0	0	0	0	0	0	0	0	0	0	0	0.33573	0	0	0	0	0	0	0	0	0	0	0	0	0	0	0	0	0	0	0	0	0	0	0	0	0	0	0	0	0	0	0	0	0	0	0	0	0	0	0	0	0	0	0	0	0	0	0	0.390041	0	0	0	0
2002	GE_JARID2	4	0	0	0	0	0	0	0	0	0	0	0	0	0	0	0	0	0	0	0	0	0	0	0	0	0.33573	0	0	0	0	0	0	0	0	0	0	0	0	0	0	0	0	0	0	0	0	0	0	0	0	0	0	0	0	0	0	0	0	0	0	0	0	0	0	0	0	0	0	0	0	0	0	0	0	0	0	0	0
2003	GE_FANCE	2	0	0	0	0	0	0	0	0	0	0	0	0	0	0	0	0	0	0	0	0	0	0	0	0	0.33573	0	0	0	0	0	0.389002	0	0	0	0	0	0	0	0	0	0	0	0	0	0	0	0	0	0	0	0	0	0	0	0	0	0	0	0	0	0	0	0	0	0	0	0	0	0	0	0	0	0.390041	0	0	0	0
2004	GE_FAM43A	4	0	0	0	0	0	0	0	0	0	0	0	0	0	0	0	0	0	0	0	0	0	0	0	0	0.33573	0	0	0	0	0	0	0	0	0	0	0	0	0	0	0	0	0	0	0	0	0	0	0	0	0	0	0	0	0	0	0	0	0	0	0	0	0	0	0	0	0	0	0	0	0	0	0	0	0	0	0	0
2005	GE_ARRDC3	4	0	0	0	0	0	0	0	0	0	0	0	0	0	0	0	0	0	0	0	0	0	0	0	0	0.33573	0	0	0	0	0	0	0	0	0	0	0	0.362835	0	0	0	0	0	0	0	0	0	0	0	0	0	0	0	0	0	0	0	0	0	0	0	0	0	0	0	0	0	0	0	0	0	0	0	0	0	0	0	0
2006	GE_CYP1B1	4	0	0	0	0	0	0	0	0	0	0	0	0	0	0	0	0	0	0	0	0	0	0	0	0	0.33573	0	0	0	0	0	0	0	0	0	0	0	0	0	0	0	0	0	0	0	0	0	0	0	0	0	0	0	0	0	0	0	0	0	0	0	0	0	0	0	0	0	0	0	0	0	0	0	0	0	0	0	0
2007	GE_CDK8	4	0	0	0	0	0	0	0	0	0	0	0	0	0	0	0	0	0	0	0	0	0	0	0	0	0.33573	0	0	0	0	0	0	0	0	0.533451	0	0	0	0	0	0	0	0	0	0	0	0	0	0	0	0	0	0	0	0	0	0	0	0	0	0	0	0	0	0	0	0	0	0	0	0	0.403962	0.472528	0	0	0	0	0
2008	GE_TJP1	4	0	0	0	0	0	0	0	0	0	0	0	0	0	0	0	0	0	0	0	0	0	0	0	0	0.33573	0	0	0	0	0	0	0	0	0	0	0.403713	0	0	0	0	0	0	0	0	0	0	0	0	0	0	0	0	0	0	0	0	0	0	0	0	0	0	0	0	0	0	0	0	0	0	0	0	0	0	0	0	0
2009	GE_RUNX3	4	0	0	0	0	0	0	0	0	0	0	0	0	0	0	0	0	0	0	0	0	0	0	0	0	0.33573	0	0	0	0	0	0	0	0	0	0	0.403713	0	0	0	0	0.501557	0	0	0	0	0	0	0	0	0	0	0.429833	0	0	0	0	0	0	0	0	0	0	0	0.420459	0	0	0	0	0	0	0	0	0	0	0	0	0.431521
2010	GE_AUNIP	4	0	0	0	0	0	0	0	0	0	0	0	0	0	0	0	0	0	0	0	0	0	0	0	0	0.33573	0	0	0	0	0	0	0.312575	0	0	0	0	0	0	0	0	0	0	0	0	0	0	0	0	0	0	0	0	0	0	0	0	0	0	0	0	0	0	0	0	0	0	0	0	0	0	0	0	0	0	0	0	0
2011	GE_TRIM2	4	0	0	0	0	0	0	0	0	0	0	0	0	0	0	0	0	0	0	0	0	0	0	0	0	0.33573	0	0	0	0	0	0	0	0	0	0	0	0	0.561203	0.379456	0	0	0	0	0	0	0	0	0	0	0	0	0	0	0	0	0	0	0	0	0	0	0	0	0	0	0	0	0	0	0	0	0	0	0	0	0	0
2012	GE_RASL11B	4	0	0	0	0	0	0	0	0	0	0	0	0	0	0	0	0	0	0	0	0	0	0	0	0	0.33573	0	0	0	0	0	0	0	0	0	0	0	0	0	0	0	0	0	0	0	0	0	0	0	0	0	0	0	0	0	0	0	0	0	0	0	0	0	0	0	0	0	0	0	0	0	0	0	0	0	0	0	0
2013	GE_ACSS1	4	0	0	0	0	0	0	0	0	0	0	0	0	0	0	0	0	0	0	0	0	0	0	0	0	0.33573	0	0	0	0	0	0	0	0	0	0	0	0	0	0	0	0	0	0	0	0	0	0	0	0	0	0	0	0	0	0	0	0	0	0	0	0	0	0	0	0	0	0	0	0	0	0	0	0	0	0	0.491085	0
2014	GE_EFNA5	4	0	0	0	0	0	0	0	0	0	0	0	0	0	0	0	0	0	0	0	0	0	0	0	0	0.33573	0	0	0	0	0	0	0	0	0	0	0	0	0	0	0	0	0	0	0	0	0	0	0	0	0	0	0	0	0	0	0	0	0	0	0	0	0	0	0	0	0	0	0	0	0	0	0	0	0	0	0	0
2015	GE_TGS1	4	0	0	0	0	0	0	0	0	0	0	0	0	0	0	0	0	0	0	0	0	0	0	0	0	0.33573	0	0	0	0	0	0	0.312575	0	0	0	0	0	0	0	0	0	0	0	0	0	0	0	0	0	0	0	0	0	0	0	0	0	0	0	0	0	0	0	0	0	0	0	0	0	0	0	0	0	0	0	0	0
2016	GE_PAPSS1	2	0	0	0	0	0	0	0	0	0	0	0	0	0	0	0	0	0	0	0	0	0	0	0	0	0.33573	0	0	0	0	0	0.389002	0	0.335572	0	0	0	0	0.561203	0	0.69727	0	0	0	0	0	0	0	0	0	0	0	0	0	0	0	0	0	0	0	0	0	0	0	0	0	0	0	0	0	0	0	0	0	0	0	0	0
2017	GE_SPAG4	4	0	0	0	0	0	0	0	0	0	0	0	0	0	0	0	0	0	0	0	0	0	0	0	0	0.33573	0	0	0	0	0	0	0	0	0	0	0	0	0	0	0	0	0	0	0	0	0	0	0	0	0	0	0	0	0	0	0	0	0	0	0	0	0	0	0	0	0	0	0	0	0	0	0	0	0	0	0	0
2018	GE_PAQR8	4	0	0	0	0	0	0	0	0	0	0	0	0	0	0	0	0	0	0	0	0	0	0	0	0	0.33573	0	0	0	0	0	0	0	0	0	0	0	0	0	0	0	0	0	0	0	0	0	0	0	0	0	0	0	0	0	0	0	0	0	0	0	0	0	0	0	0	0	0	0	0	0	0	0	0	0	0	0	0
2019	GE_SLC35G2	4	0	0	0	0	0	0	0	0	0	0	0	0	0	0	0	0	0	0	0	0	0	0	0	0	0.33573	0	0	0	0	0	0	0	0	0	0	0	0	0	0	0	0	0	0	0	0	0	0	0	0	0	0	0	0	0	0	0	0	0	0	0	0	0	0	0	0	0	0	0	0	0	0	0	0	0	0	0	0
2020	GE_FMNL1	4	0	0	0	0	0	0	0	0	0	0	0	0	0	0	0	0	0	0	0	0	0	0	0	0	0.33573	0	0	0	0	0	0	0	0	0	0	0	0	0	0	0	0	0	0	0	0	0	0	0	0	0	0	0	0	0	0	0	0	0	0	0	0	0	0	0	0	0	0	0	0	0	0	0	0	0	0	0	0
2021	GE_SLC16A10	2	0	0	0	0	0	0	0	0	0	0	0	0	0	0	0	0	0	0	0	0	0	0	0	0	0.33573	0	0	0	0	0	0.389002	0.312575	0	0	0	0	0	0	0	0.69727	0	0	0	0	0	0	0	0	0	0	0	0	0	0	0	0	0	0	0	0	0	0	0	0	0	0.587971	0	0.612748	0.603033	0	0	0	0.390041	0	0	0	0
2022	GE_AKR1B1	4	0	0	0	0	0	0	0	0	0	0	0	0	0	0	0	0	0	0	0	0	0	0	0	0	0.33573	0	0	0	0	0	0	0	0	0	0	0	0	0	0	0	0	0	0	0	0	0	0	0	0	0	0	0	0	0	0	0	0	0	0	0	0	0	0	0	0	0	0	0	0	0	0	0	0	0	0	0	0
2023	GE_CHST15	4	0	0	0	0	0	0	0	0	0	0	0	0	0	0	0	0	0	0	0	0	0	0	0	0	0.33573	0	0	0	0	0.524157	0	0	0	0	0	0	0	0	0	0.69727	0	0	0	0	0	0	0.544145	0	0.536801	0	0	0	0	0	0	0	0	0	0	0	0	0	0	0	0	0	0	0	0	0.501698	0	0	0	0	0	0	0
2024	GE_AATK	4	0	0	0	0	0	0	0	0	0	0	0	0	0	0	0	0	0	0	0	0	0	0	0	0	0.33573	0.517145	0.542773	0	0	0	0	0	0	0	0	0	0	0	0	0.69727	0	0	0	0	0	0	0	0	0	0	0	0	0	0	0	0	0	0	0	0	0	0	0	0	0	0.587971	0.587366	0	0	0	0	0	0	0	0	0	0
2025	GE_TMEM200B	4	0	0	0	0	0	0	0	0	0	0	0	0	0	0	0	0	0	0	0	0	0	0	0	0	0.33573	0	0	0	0	0	0	0	0	0	0	0	0	0	0	0	0	0	0	0	0	0	0	0.439543	0	0	0	0	0	0	0	0	0	0	0	0	0	0	0	0	0	0	0	0	0	0	0	0	0	0	0	0	0
2026	GE_SEMA4B	4	0	0	0	0	0	0	0	0	0	0	0	0	0	0	0	0	0	0	0	0	0	0	0	0	0.33573	0	0	0	0	0.524157	0	0.312575	0	0	0	0	0	0	0	0.69727	0	0	0.515082	0	0	0	0.544145	0	0.536801	0.491006	0.396046	0	0.467043	0	0	0	0	0	0	0	0	0	0	0	0.459729	0	0	0	0	0.501698	0	0	0	0	0	0.491085	0.431521
2027	GE_DTNBP1	4	0	0	0	0	0	0	0	0	0	0	0	0	0	0	0	0	0	0	0	0	0	0	0	0	0.33573	0	0	0	0	0	0	0	0	0	0	0	0	0	0	0	0	0	0	0	0	0	0.544145	0	0.536801	0	0.396046	0.429833	0.467043	0	0	0	0	0	0	0	0	0	0	0	0.459729	0	0	0	0	0	0	0	0	0	0	0.491085	0.431521
2028	GE_SQOR	2	0	0	0	0	0	0	0	0	0	0	0	0	0	0	0	0	0	0	0	0	0	0	0	0	0.33573	0	0	0	0	0	0.389002	0	0	0	0	0	0	0	0	0.69727	0	0	0	0	0	0	0	0	0	0	0	0	0	0	0	0	0	0	0	0	0	0	0	0	0	0	0	0	0	0	0	0	0	0	0	0	0
2029	GE_TONSL	4	0	0	0	0	0	0	0	0	0	0	0	0	0	0	0	0	0	0	0	0	0	0	0	0	0.33573	0	0	0	0	0	0	0	0	0	0	0	0	0	0	0	0	0	0	0	0	0	0	0	0	0	0	0	0	0	0	0	0	0	0	0	0	0	0	0	0	0	0	0	0	0	0	0.472528	0	0	0	0	0
2030	GE_KLF10	4	0	0	0	0	0	0	0	0	0	0	0	0	0	0	0	0	0	0	0	0	0	0	0	0	0.33573	0	0	0	0	0	0	0	0	0	0	0	0	0	0	0	0	0	0	0	0	0	0	0	0	0	0	0	0	0	0	0	0	0	0	0	0	0	0	0	0	0	0	0	0	0	0	0	0	0	0	0	0
2031	GE_AUTS2	4	0	0	0	0	0	0	0	0	0	0	0	0	0	0	0	0	0	0	0	0	0	0	0	0	0.33573	0	0	0	0	0	0	0	0	0	0	0	0	0	0	0	0	0	0	0	0	0	0	0.439543	0	0	0	0	0	0	0	0	0	0	0	0	0	0	0	0	0	0	0	0	0	0	0	0	0	0	0	0	0
2032	GE_TM4SF1	2	0	0	0	0	0	0	0	0	0	0	0	0	0	0	0	0	0	0	0	0	0	0	0	0	0.33573	0	0	0	0	0	0.389002	0	0	0	0	0	0.362835	0	0	0	0	0	0	0	0	0	0	0	0	0	0	0	0	0	0	0	0	0	0	0	0	0	0	0	0	0	0	0	0	0	0	0	0	0	0	0	0
2033	GE_RUBCNL	4	0	0	0	0	0	0	0	0	0	0	0	0	0	0	0	0	0	0	0	0	0	0	0	0	0.33573	0	0	0	0	0	0	0	0	0	0	0	0	0	0	0	0.501557	0	0	0	0	0	0	0.439543	0	0	0	0.429833	0	0	0	0	0	0	0	0	0	0	0	0	0.459729	0	0	0	0	0	0	0	0	0	0	0.491085	0
2034	GE_NHSL1	4	0	0	0	0	0	0	0	0	0	0	0	0	0	0	0	0	0	0	0	0	0	0	0	0	0.33573	0	0	0	0	0	0	0	0	0	0	0	0	0	0	0	0.501557	0	0	0	0	0	0	0	0	0	0	0.429833	0	0	0	0	0	0	0	0	0	0	0	0	0	0	0	0	0	0	0	0	0	0	0	0.491085	0
2035	GE_EXOSC4	4	0	0	0	0	0	0	0	0	0	0	0	0	0	0	0	0	0	0	0	0	0	0	0	0	0.33573	0	0	0	0	0	0	0	0.335572	0	0	0.403713	0	0.561203	0	0.69727	0	0	0	0	0	0	0	0	0	0	0	0	0	0	0	0	0	0	0	0	0	0	0	0	0	0	0	0	0	0.501698	0	0.472528	0	0	0	0	0
2036	GE_BCL3	4	0	0	0	0	0	0	0	0	0	0	0	0	0	0	0	0	0	0	0	0	0	0	0	0	0.33573	0	0	0	0	0	0	0.312575	0	0	0	0	0.362835	0	0.379456	0	0	0	0	0	0	0	0	0	0	0	0	0	0	0	0	0	0	0	0	0	0	0	0	0	0	0	0	0	0	0	0	0	0	0	0	0	0
2037	GE_DUSP5	4	0	0	0	0	0	0	0	0	0	0	0	0	0	0	0	0	0	0	0	0	0	0	0	0	0.33573	0	0	0	0	0	0	0	0	0	0	0	0	0	0	0	0	0	0	0	0	0	0	0	0	0	0	0	0	0	0	0	0	0	0	0	0	0	0	0	0.459729	0	0	0	0	0	0	0	0	0	0	0	0
2038	GE_FZD3	4	0	0	0	0	0	0	0	0	0	0	0	0	0	0	0	0	0	0	0	0	0	0	0	0	0.33573	0	0	0	0	0	0	0.312575	0	0	0	0	0.362835	0	0	0	0	0	0	0	0	0	0	0	0	0	0	0	0	0	0	0	0	0	0	0	0	0	0	0	0	0	0	0	0	0	0.403962	0	0.390041	0	0	0	0
2039	GE_PIWIL1	4	0	0	0	0	0	0	0	0	0	0	0	0	0	0	0	0	0	0	0	0	0	0	0	0	0.33573	0	0	0	0	0	0	0	0	0	0	0	0.362835	0	0	0	0	0	0	0	0	0	0	0	0	0	0	0	0	0	0	0	0	0	0	0	0	0	0	0	0	0	0	0	0	0	0	0	0	0	0	0	0
2040	GE_MT1G	4	0	0	0	0	0	0	0	0	0	0	0	0	0	0	0	0	0	0	0	0	0	0	0	0	0.33573	0	0	0	0	0	0	0	0	0	0	0	0	0	0	0	0	0	0	0	0	0	0	0	0	0	0	0	0	0	0	0	0	0	0	0	0	0	0	0	0	0	0	0	0	0	0	0	0	0	0	0	0
2041	GE_ALDH3B1	2	0	0	0	0	0	0	0	0	0	0	0	0	0	0	0	0	0	0	0	0	0	0	0	0	0.33573	0	0	0	0	0	0.389002	0.312575	0	0	0	0.403713	0.362835	0.561203	0.379456	0.69727	0	0	0	0	0	0	0	0	0	0	0	0	0	0	0	0	0	0	0	0	0	0	0	0	0	0	0	0	0	0	0	0	0.390041	0	0	0	0
2042	GE_ELOVL5	4	0	0	0	0	0	0	0	0	0	0	0	0	0	0	0	0	0	0	0	0	0	0	0	0	0.33573	0	0	0	0	0	0	0	0	0	0	0	0	0	0	0	0	0	0	0	0	0	0	0	0	0	0	0	0	0	0	0	0	0	0	0	0	0	0	0	0	0	0	0	0	0	0	0	0	0	0	0	0
2043	GE_MTFMT	4	0	0	0	0	0	0	0	0	0	0	0	0	0	0	0	0	0	0	0	0	0	0	0	0	0.33573	0	0	0	0	0	0	0	0	0	0	0	0	0	0	0	0	0	0	0	0	0	0	0	0	0	0	0	0	0	0	0	0	0	0	0	0	0	0	0	0	0	0	0	0	0.501698	0	0	0.390041	0	0	0.491085	0
2044	GE_TTPA	4	0	0	0	0	0	0	0	0	0	0	0	0	0	0	0	0	0	0	0	0	0	0	0	0	0.33573	0	0	0	0	0	0	0	0	0	0	0	0	0	0	0	0.501557	0	0	0.520771	0	0	0.544145	0	0.536801	0	0.396046	0.429833	0.467043	0	0	0	0	0	0	0	0	0	0	0	0.459729	0	0	0	0	0	0	0	0	0	0	0.491085	0.431521
2045	GE_GPA33	4	0	0	0	0	0	0	0	0	0	0	0	0	0	0	0	0	0	0	0	0	0	0	0	0	0.33573	0	0	0	0	0	0	0	0	0	0	0	0	0	0	0	0	0	0	0	0	0	0	0	0	0	0	0	0	0	0	0	0	0	0	0	0	0	0	0	0	0	0	0	0	0	0	0	0	0	0	0	0
2046	GE_CDX1	4	0	0	0	0	0	0	0	0	0	0	0	0	0	0	0	0	0	0	0	0	0	0	0	0	0.33573	0	0	0	0	0	0	0	0	0	0	0	0	0	0	0	0	0	0	0	0	0	0	0	0	0	0	0	0	0	0	0	0	0	0	0	0	0	0	0	0	0	0	0	0	0	0	0	0	0	0	0	0
2047	GE_CTLA4	4	0	0	0	0	0	0	0	0	0	0	0	0	0	0	0	0	0	0	0	0	0	0	0	0	0.33573	0	0	0	0	0	0	0	0	0	0	0	0	0	0	0	0.501557	0	0	0	0	0	0	0	0	0	0	0.429833	0	0	0	0	0	0	0	0	0	0	0	0	0	0	0	0	0	0	0	0	0	0	0	0	0
2048	MUT_dam_SVOPL	4	0	0	0	0	0	0	0	0	0	0	0	0	0	0	0	0	0	0	0	0	0	0	0	0	0.33573	0	0	0	0	0	0	0	0	0	0	0	0	0	0	0	0	0	0	0	0	0	0	0	0	0	0	0	0	0	0	0	0	0	0	0	0	0	0	0	0	0	0	0	0	0	0	0	0	0	0	0	0
2049	GE_SPHK2	4	0	0	0	0	0	0	0	0	0	0	0	0	0	0	0	0	0	0	0	0	0	0	0	0	0	0.517145	0.542773	0	0	0.524157	0	0	0.335572	0	0	0	0	0.561203	0.379456	0	0	0	0	0	0	0	0	0	0.536801	0	0	0	0	0	0	0	0	0	0	0	0	0	0	0	0.459729	0.587971	0	0	0	0.501698	0	0	0	0	0	0	0
2050	GE_PRR5	4	0	0	0	0	0	0	0	0	0	0	0	0	0	0	0	0	0	0	0	0	0	0	0	0	0	0.517145	0.542773	0	0	0	0	0	0	0	0.586632	0	0	0	0	0	0	0	0	0	0	0	0	0	0	0	0	0	0	0	0	0	0	0	0	0	0	0	0	0	0	0.587971	0.587366	0.612748	0.603033	0	0	0	0	0.62051	0	0	0
2051	GE_RTKN	4	0	0	0	0	0	0	0	0	0	0	0	0	0	0	0	0	0	0	0	0	0	0	0	0	0	0.517145	0.542773	0	0	0	0	0	0	0	0	0	0	0	0	0	0	0	0	0	0	0	0	0	0	0	0	0	0	0	0	0	0	0	0	0	0	0	0	0	0	0	0	0	0	0	0	0	0	0	0	0	0
2052	GE_CPSF3	4	0	0	0	0	0	0	0	0	0	0	0	0	0	0	0	0	0	0	0	0	0	0	0	0	0	0.517145	0	0	0	0	0	0	0	0	0	0	0	0	0	0	0	0	0	0	0	0	0	0	0	0	0	0	0	0	0	0	0	0	0	0	0	0	0	0	0	0	0	0	0	0	0	0	0	0	0	0	0
2053	GE_RHBDD3	4	0	0	0	0	0	0	0	0	0	0	0	0	0	0	0	0	0	0	0	0	0	0	0	0	0	0.517145	0	0	0	0	0	0	0	0	0	0	0	0	0	0	0	0	0	0	0	0	0	0	0	0	0	0	0	0	0	0	0	0	0	0	0	0	0	0	0	0	0	0	0	0	0	0	0	0	0	0	0
2054	GE_VWA8	4	0	0	0	0	0	0	0	0	0	0	0	0	0	0	0	0	0	0	0	0	0	0	0	0	0	0.517145	0	0	0	0	0	0	0	0	0	0	0	0	0	0	0	0	0	0	0	0	0	0	0	0	0	0	0	0	0	0	0	0	0	0	0	0	0	0	0	0	0	0	0	0	0	0	0	0.62051	0	0	0
2055	GE_BRD1	4	0	0	0	0	0	0	0	0	0	0	0	0	0	0	0	0	0	0	0	0	0	0	0	0	0	0.517145	0	0	0	0	0	0	0	0	0	0	0	0	0.379456	0	0	0	0	0	0	0	0	0	0	0	0	0	0	0	0	0	0	0	0	0	0	0	0	0	0	0	0	0	0	0	0	0	0	0	0	0	0
2056	GE_EIF4EBP2	2	0	0	0	0	0	0	0	0	0	0	0	0	0	0	0	0	0	0	0	0	0	0	0	0	0	0.517145	0.542773	0.566576	0	0	0.389002	0	0	0.533451	0	0	0	0	0.379456	0	0	0	0	0	0	0	0	0	0	0	0	0	0	0	0	0	0	0	0	0	0	0	0	0	0	0.587971	0.587366	0.612748	0.603033	0	0	0	0	0	0	0	0
2057	GE_MPND	4	0	0	0	0	0	0	0	0	0	0	0	0	0	0	0	0	0	0	0	0	0	0	0	0	0	0.517145	0	0	0	0	0	0	0	0	0	0	0	0	0.379456	0	0	0	0	0	0	0	0	0	0	0	0	0	0	0	0	0	0	0	0	0	0	0	0	0	0	0	0	0	0	0	0	0	0	0	0	0	0
2058	GE_ABCB10	4	0	0	0	0	0	0	0	0	0	0	0	0	0	0	0	0	0	0	0	0	0	0	0	0	0	0.517145	0	0	0	0	0	0	0	0	0	0	0	0	0	0	0	0	0	0	0	0	0	0	0.536801	0	0	0	0	0	0	0	0	0	0	0	0	0	0.391166	0	0	0	0	0	0	0	0	0	0	0	0	0	0
2059	GE_MARCKSL1	4	0	0	0	0	0	0	0	0	0	0	0	0	0	0	0	0	0	0	0	0	0	0	0	0	0	0.517145	0	0	0	0	0	0	0	0	0	0.403713	0	0.561203	0	0.69727	0	0	0	0	0	0	0	0	0	0	0	0	0	0	0	0	0	0	0	0	0	0	0	0	0	0	0	0	0	0	0	0	0	0	0	0	0
2060	GE_PAQR4	4	0	0	0	0	0	0	0	0	0	0	0	0	0	0	0	0	0	0	0	0	0	0	0	0	0	0.517145	0	0	0	0	0	0	0	0	0	0	0	0	0	0	0	0	0.515082	0	0.475633	0	0	0.439543	0	0.491006	0.396046	0	0	0	0	0	0	0	0	0	0	0	0	0	0	0.587971	0	0	0	0	0.403962	0	0.390041	0	0	0	0.431521
2061	GE_PAGR1	4	0	0	0	0	0	0	0	0	0	0	0	0	0	0	0	0	0	0	0	0	0	0	0	0	0	0.517145	0	0	0	0	0	0	0.335572	0	0	0	0	0	0	0	0	0	0	0	0	0	0	0	0	0	0	0	0	0	0	0	0	0	0	0	0	0	0	0	0	0	0	0	0	0	0	0	0.390041	0	0	0	0
2062	GE_DST	4	0	0	0	0	0	0	0	0	0	0	0	0	0	0	0	0	0	0	0	0	0	0	0	0	0	0.517145	0.542773	0.566576	0	0	0	0	0	0	0	0	0	0	0	0	0	0	0	0	0	0	0	0	0	0	0	0	0	0	0	0	0	0	0	0	0	0	0	0	0	0.587971	0.587366	0	0	0	0	0	0	0	0.559253	0	0
2063	GE_RCOR2	2	0	0	0	0	0	0	0	0	0	0	0	0	0	0	0	0	0	0	0	0	0	0	0	0	0	0.517145	0	0	0	0	0.389002	0.312575	0	0	0	0	0	0.561203	0	0	0	0	0	0	0	0	0	0	0	0	0	0	0	0	0	0	0	0	0	0	0	0	0	0	0	0	0	0	0	0	0	0	0	0	0	0	0
2064	GE_MARCH4	4	0	0	0	0	0	0	0	0	0	0	0	0	0	0	0	0	0	0	0	0	0	0	0	0	0	0.517145	0	0	0	0	0	0	0	0	0	0	0	0	0	0	0	0	0	0	0	0	0	0	0	0	0	0	0	0	0	0	0	0	0	0	0	0	0	0	0	0	0	0	0	0	0	0	0	0	0	0	0
2065	GE_ENTPD1	4	0	0	0	0	0	0	0	0	0	0	0	0	0	0	0	0	0	0	0	0	0	0	0	0	0	0.517145	0	0	0	0	0	0	0	0	0	0	0	0	0	0	0	0	0	0	0	0	0	0	0	0	0	0	0	0	0	0	0	0	0	0	0	0	0	0	0	0	0	0	0	0	0	0	0	0	0	0.491085	0
2066	GE_C1orf131	4	0	0	0	0	0	0	0	0	0	0	0	0	0	0	0	0	0	0	0	0	0	0	0	0	0	0.517145	0	0	0	0	0	0	0	0	0	0	0	0	0	0	0	0	0	0	0	0	0	0	0.536801	0	0	0	0	0	0	0	0	0	0	0	0	0	0	0	0	0.587971	0.587366	0	0.603033	0	0	0	0	0	0	0	0
2067	GE_RCOR3	4	0	0	0	0	0	0	0	0	0	0	0	0	0	0	0	0	0	0	0	0	0	0	0	0	0	0.517145	0	0	0	0	0	0	0	0	0	0	0	0	0	0	0	0	0	0	0	0	0	0	0	0	0	0	0	0	0	0	0	0	0	0	0	0	0	0	0	0	0	0	0	0	0	0	0	0	0	0	0
2068	GE_RNF187	4	0	0	0	0	0	0	0	0	0	0	0	0	0	0	0	0	0	0	0	0	0	0	0	0	0	0.517145	0	0	0	0	0	0	0	0	0	0	0	0	0	0	0	0	0	0	0	0	0	0	0	0	0	0	0	0	0	0	0	0	0	0	0	0	0	0	0	0	0	0	0	0	0	0	0	0	0	0	0
2069	GE_TOMM20	4	0	0	0	0	0	0	0	0	0	0	0	0	0	0	0	0	0	0	0	0	0	0	0	0	0	0.517145	0	0	0	0	0	0	0	0	0	0	0	0	0	0	0	0	0	0	0	0	0	0	0.536801	0	0	0	0	0	0	0	0	0	0	0	0	0	0	0	0	0	0	0	0	0	0	0	0	0	0	0	0
2070	GE_PRR14L	4	0	0	0	0	0	0	0	0	0	0	0	0	0	0	0	0	0	0	0	0	0	0	0	0	0	0.517145	0	0	0	0	0	0	0	0	0	0	0	0	0	0	0	0	0	0	0	0	0	0	0	0	0	0	0	0	0	0	0	0	0	0	0	0	0	0	0	0	0	0	0	0	0	0	0	0	0	0	0
2071	GE_NT5E	1	0	0	0	0	0	0	0	0	0	0	0	0	0	0	0	0	0	0	0	0	0	0	0	0	0	0.517145	0.542773	0.566576	0.562988	0	0	0	0	0.533451	0	0	0.362835	0	0	0	0	0	0	0	0	0	0	0	0	0	0	0	0	0	0	0	0	0	0	0	0	0	0	0	0	0.587971	0.587366	0.612748	0.603033	0	0	0	0	0	0.559253	0	0
2072	GE_CPT2	4	0	0	0	0	0	0	0	0	0	0	0	0	0	0	0	0	0	0	0	0	0	0	0	0	0	0.517145	0	0	0	0	0	0	0	0	0	0	0	0	0	0	0	0	0	0	0.475633	0.47052	0	0	0	0	0	0	0	0	0	0	0	0	0	0	0	0	0	0	0	0.587971	0	0	0	0	0	0	0	0	0	0	0
2073	GE_PATZ1	4	0	0	0	0	0	0	0	0	0	0	0	0	0	0	0	0	0	0	0	0	0	0	0	0	0	0.517145	0	0	0	0	0	0	0.335572	0	0	0	0	0	0	0	0	0	0	0	0	0	0	0	0	0	0	0	0	0	0	0	0	0	0	0	0	0	0	0	0	0	0	0	0	0	0.403962	0	0	0	0	0	0
2074	GE_DHRS13	4	0	0	0	0	0	0	0	0	0	0	0	0	0	0	0	0	0	0	0	0	0	0	0	0	0	0.517145	0	0	0	0	0	0	0	0	0	0	0.362835	0	0.379456	0	0	0	0	0	0	0	0	0	0	0	0	0	0	0	0	0	0	0	0	0	0	0	0	0	0	0.587971	0	0.612748	0	0	0	0	0	0	0	0	0
2075	GE_SPATA2L	4	0	0	0	0	0	0	0	0	0	0	0	0	0	0	0	0	0	0	0	0	0	0	0	0	0	0.517145	0	0.566576	0.562988	0	0	0	0	0	0	0	0	0	0	0	0	0	0	0	0	0	0	0	0	0	0	0	0	0	0	0	0	0	0	0	0	0	0	0	0	0	0	0	0	0	0	0	0	0.62051	0	0	0
2076	GE_CGAS	4	0	0	0	0	0	0	0	0	0	0	0	0	0	0	0	0	0	0	0	0	0	0	0	0	0	0.517145	0	0	0	0	0	0	0	0	0	0	0	0	0	0	0	0	0	0	0	0	0	0	0	0	0	0	0	0	0	0	0	0	0	0	0	0	0	0	0	0	0	0	0	0	0	0	0	0	0	0	0
2077	GE_TRIM24	4	0	0	0	0	0	0	0	0	0	0	0	0	0	0	0	0	0	0	0	0	0	0	0	0	0	0.517145	0.542773	0.566576	0.562988	0	0	0	0	0	0	0	0	0	0	0	0	0	0	0	0	0	0	0	0	0	0	0	0	0	0	0	0	0	0	0	0	0	0	0	0	0	0	0	0	0	0	0	0	0	0	0	0
2078	GE_NRTN	4	0	0	0	0	0	0	0	0	0	0	0	0	0	0	0	0	0	0	0	0	0	0	0	0	0	0.517145	0	0	0	0	0	0	0	0	0	0	0	0	0	0	0	0	0	0	0	0	0	0	0	0	0	0	0	0	0	0	0	0	0	0	0	0	0	0	0	0.587971	0	0	0.603033	0	0	0	0	0	0	0	0
2079	GE_ADGRL1	4	0	0	0	0	0	0	0	0	0	0	0	0	0	0	0	0	0	0	0	0	0	0	0	0	0	0.517145	0	0	0	0	0	0	0	0.533451	0	0	0	0	0	0	0	0	0	0	0	0	0	0	0	0	0	0	0	0	0	0	0	0	0	0	0	0	0	0	0	0	0.587366	0	0.603033	0	0.403962	0.472528	0	0	0	0	0
2080	GE_MEX3A	2	0	0	0	0	0	0	0	0	0	0	0	0	0	0	0	0	0	0	0	0	0	0	0	0	0	0.517145	0	0	0	0	0.389002	0	0.335572	0	0	0	0	0.561203	0	0.69727	0	0	0	0	0	0	0	0	0	0	0	0	0	0	0	0.416133	0	0	0	0	0	0	0	0	0	0	0	0	0	0	0.403962	0	0	0	0	0	0
2081	GE_UBQLN4	4	0	0	0	0	0	0	0	0	0	0	0	0	0	0	0	0	0	0	0	0	0	0	0	0	0	0.517145	0	0.566576	0.562988	0	0	0	0	0	0	0	0	0	0	0	0	0	0	0	0	0	0	0	0	0	0	0	0	0	0	0	0	0	0	0	0	0	0	0	0	0	0	0	0	0	0	0	0	0	0	0	0
2082	GE_PLAUR	4	0	0	0	0	0	0	0	0	0	0	0	0	0	0	0	0	0	0	0	0	0	0	0	0	0	0.517145	0.542773	0.566576	0	0	0	0	0	0	0	0	0	0	0	0	0	0	0	0	0	0	0	0	0	0	0	0	0	0	0	0	0	0	0	0	0	0	0	0	0	0.587971	0.587366	0.612748	0.603033	0	0	0	0	0	0	0	0
2083	GE_CASKIN1	4	0	0	0	0	0	0	0	0	0	0	0	0	0	0	0	0	0	0	0	0	0	0	0	0	0	0.517145	0.542773	0.566576	0	0	0	0	0	0	0.586632	0	0	0	0	0	0	0	0	0	0	0	0	0	0	0	0	0	0	0	0	0	0	0	0	0	0	0	0	0	0	0.587971	0	0	0.603033	0	0	0	0	0	0	0	0
2084	GE_UBN2	4	0	0	0	0	0	0	0	0	0	0	0	0	0	0	0	0	0	0	0	0	0	0	0	0	0	0.517145	0.542773	0	0	0	0	0	0	0	0	0	0	0	0	0	0	0	0	0	0	0	0	0	0	0	0	0	0	0	0	0	0	0	0	0	0	0	0	0	0	0	0	0	0	0	0	0	0	0	0	0	0
2085	GE_ADTRP	4	0	0	0	0	0	0	0	0	0	0	0	0	0	0	0	0	0	0	0	0	0	0	0	0	0	0	0.542773	0	0	0	0	0	0	0	0	0	0	0	0	0	0	0	0	0	0	0	0	0	0	0	0	0	0	0	0	0	0	0	0	0	0	0	0	0	0	0	0	0	0	0	0	0	0	0	0	0	0
2086	GE_ZNF443	4	0	0	0	0	0	0	0	0	0	0	0	0	0	0	0	0	0	0	0	0	0	0	0	0	0	0	0.542773	0	0	0	0	0	0	0	0	0	0	0	0	0	0	0	0	0	0	0	0	0	0	0	0	0	0	0	0	0	0	0	0	0	0	0	0	0	0	0	0	0	0	0	0	0	0	0	0	0	0
2087	GE_ARSJ	1	0	0	0	0	0	0	0	0	0	0	0	0	0	0	0	0	0	0	0	0	0	0	0	0	0	0	0.542773	0.566576	0.562988	0	0	0	0	0.533451	0.586632	0	0	0	0	0	0	0	0	0	0	0	0	0	0	0	0	0	0	0	0	0	0	0	0	0	0	0	0	0	0	0	0	0	0	0	0	0	0	0	0	0	0
2088	GE_LPAR1	4	0	0	0	0	0	0	0	0	0	0	0	0	0	0	0	0	0	0	0	0	0	0	0	0	0	0	0.542773	0	0	0	0	0	0	0	0	0	0	0	0	0	0	0	0	0	0	0	0	0	0	0	0	0	0	0	0	0	0	0	0	0	0	0	0	0	0	0	0	0	0	0	0	0	0	0	0	0	0
2089	GE_FOXD1	4	0	0	0	0	0	0	0	0	0	0	0	0	0	0	0	0	0	0	0	0	0	0	0	0	0	0	0.542773	0	0	0	0	0	0	0	0	0	0	0	0	0	0	0	0	0	0	0	0	0	0	0	0	0	0	0	0	0	0	0	0	0	0	0	0	0	0	0	0	0	0	0	0	0	0	0	0	0	0
2090	GE_CATSPER1	1	0	0	0	0	0	0	0	0	0	0	0	0	0	0	0	0	0	0	0	0	0	0	0	0	0	0	0.542773	0.566576	0.562988	0	0	0	0	0.533451	0.586632	0	0	0	0	0	0	0	0	0	0	0	0	0	0	0	0	0	0	0	0	0	0	0	0	0	0	0	0	0	0	0.587971	0.587366	0.612748	0.603033	0	0	0	0	0	0	0	0
2091	GE_ZNF652	4	0	0	0	0	0	0	0	0	0	0	0	0	0	0	0	0	0	0	0	0	0	0	0	0	0	0	0.542773	0	0	0	0	0	0	0	0	0	0	0	0	0	0	0	0	0	0	0	0	0	0	0	0	0	0	0	0	0	0	0	0	0	0	0	0	0	0	0	0	0	0	0	0	0	0	0	0	0	0
2092	GE_RBBP4	2	0	0	0	0	0	0	0	0	0	0	0	0	0	0	0	0	0	0	0	0	0	0	0	0	0	0	0.542773	0	0	0.524157	0.389002	0.312575	0.335572	0	0	0	0	0.561203	0.379456	0	0	0	0	0	0	0	0	0	0	0	0	0	0	0	0	0	0	0	0	0	0	0	0	0	0	0	0	0	0	0.501698	0	0	0	0	0	0	0
2093	GE_CLIP4	4	0	0	0	0	0	0	0	0	0	0	0	0	0	0	0	0	0	0	0	0	0	0	0	0	0	0	0.542773	0.566576	0	0	0	0	0	0.533451	0	0	0	0	0	0	0	0	0	0	0	0	0	0	0	0	0	0	0	0	0	0	0	0	0	0	0	0	0	0	0	0	0	0	0	0	0	0	0	0	0	0	0
2094	GE_DDI2	4	0	0	0	0	0	0	0	0	0	0	0	0	0	0	0	0	0	0	0	0	0	0	0	0	0	0	0.542773	0	0	0	0	0	0	0	0	0	0	0	0	0	0	0	0	0	0	0	0	0	0	0	0	0	0	0	0	0	0	0	0	0	0	0	0	0	0	0	0	0	0	0	0	0	0	0	0	0	0
2095	GE_BASP1	4	0	0	0	0	0	0	0	0	0	0	0	0	0	0	0	0	0	0	0	0	0	0	0	0	0	0	0.542773	0	0	0	0	0	0	0	0	0	0	0	0	0	0	0	0	0	0	0	0	0	0	0	0	0	0	0	0	0	0	0	0	0	0	0	0	0	0	0.587971	0.587366	0	0.603033	0	0	0.472528	0	0	0.559253	0	0
2096	GE_GADD45A	4	0	0	0	0	0	0	0	0	0	0	0	0	0	0	0	0	0	0	0	0	0	0	0	0	0	0	0.542773	0	0	0	0	0	0	0	0	0	0	0	0	0	0	0	0	0	0	0	0	0	0	0	0	0	0	0	0	0	0	0	0	0	0	0	0	0	0	0	0.587366	0.612748	0.603033	0	0	0	0	0	0	0	0
2097	GE_RUNX1	4	0	0	0	0	0	0	0	0	0	0	0	0	0	0	0	0	0	0	0	0	0	0	0	0	0	0	0.542773	0.566576	0	0	0	0	0	0	0	0	0	0	0	0	0	0	0	0	0	0	0	0	0	0	0	0	0	0	0	0	0	0	0	0	0	0.363882	0.391166	0	0	0	0	0	0.603033	0	0	0	0	0	0	0	0
2098	GE_DDX60L	4	0	0	0	0	0	0	0	0	0	0	0	0	0	0	0	0	0	0	0	0	0	0	0	0	0	0	0.542773	0.566576	0	0	0	0	0	0	0.586632	0	0	0	0	0	0	0	0	0	0	0	0	0	0	0	0	0	0	0	0	0	0	0	0	0	0	0.363882	0.391166	0	0	0	0	0.612748	0	0	0	0	0	0	0	0	0
2099	GE_IFIT3	4	0	0	0	0	0	0	0	0	0	0	0	0	0	0	0	0	0	0	0	0	0	0	0	0	0	0	0.542773	0	0	0	0	0	0	0	0	0	0	0	0	0	0	0	0	0	0	0	0	0	0	0	0	0	0	0	0	0	0	0	0	0	0	0	0	0	0	0	0	0	0	0	0	0	0	0	0	0	0
2100	GE_TMEM52	4	0	0	0	0	0	0	0	0	0	0	0	0	0	0	0	0	0	0	0	0	0	0	0	0	0	0	0.542773	0.566576	0	0	0	0	0	0.533451	0.586632	0	0	0	0	0	0	0	0	0	0	0	0	0	0	0	0	0	0	0	0	0	0	0	0	0	0	0	0	0	0	0.587971	0.587366	0.612748	0.603033	0	0	0	0	0.62051	0.559253	0	0
2101	GE_SAMD9	4	0	0	0	0	0	0	0	0	0	0	0	0	0	0	0	0	0	0	0	0	0	0	0	0	0	0	0.542773	0.566576	0.562988	0	0	0	0	0	0.586632	0	0	0	0	0	0	0	0	0.520771	0	0	0	0	0	0	0	0	0	0	0	0	0	0	0	0	0	0	0	0	0	0	0.587366	0	0	0	0	0	0	0	0	0	0
2102	GE_KRT80	4	0	0	0	0	0	0	0	0	0	0	0	0	0	0	0	0	0	0	0	0	0	0	0	0	0	0	0.542773	0	0	0.524157	0	0	0	0.533451	0	0.403713	0	0.561203	0.379456	0.69727	0	0	0	0	0	0	0	0	0	0	0	0	0	0	0	0.416133	0	0	0	0	0	0	0	0	0	0	0	0	0	0.501698	0	0	0	0	0	0	0
2103	GE_SFXN2	4	0	0	0	0	0	0	0	0	0	0	0	0	0	0	0	0	0	0	0	0	0	0	0	0	0	0	0.542773	0.566576	0.562988	0	0	0.312575	0	0	0	0	0.362835	0	0	0	0	0	0	0	0	0	0	0	0	0	0	0	0	0	0	0	0	0	0	0	0	0	0	0	0	0	0	0	0	0	0	0	0	0	0	0	0
2104	GE_CCBE1	4	0	0	0	0	0	0	0	0	0	0	0	0	0	0	0	0	0	0	0	0	0	0	0	0	0	0	0.542773	0	0	0	0	0	0	0	0.586632	0	0	0	0	0	0	0	0	0	0	0	0	0	0	0	0	0	0	0	0	0	0	0	0	0	0	0	0	0	0	0.587971	0.587366	0.612748	0.603033	0	0	0	0	0	0.559253	0	0
2105	GE_CASP4	4	0	0	0	0	0	0	0	0	0	0	0	0	0	0	0	0	0	0	0	0	0	0	0	0	0	0	0.542773	0.566576	0	0	0	0	0	0	0	0	0	0	0	0	0	0	0	0	0	0	0	0	0	0	0	0	0	0	0	0	0	0	0	0	0	0	0	0	0	0.587971	0	0	0	0	0	0	0	0	0	0	0
2106	GE_PXN	4	0	0	0	0	0	0	0	0	0	0	0	0	0	0	0	0	0	0	0	0	0	0	0	0	0	0	0.542773	0.566576	0	0	0	0	0	0	0	0	0	0	0	0	0	0	0	0	0	0	0	0	0	0	0	0	0	0	0	0	0	0	0	0	0	0	0	0	0	0	0	0.612748	0	0	0	0	0	0	0	0	0
2107	GE_ARHGDIG	4	0	0	0	0	0	0	0	0	0	0	0	0	0	0	0	0	0	0	0	0	0	0	0	0	0	0	0.542773	0	0	0	0	0	0	0	0	0	0	0	0	0	0	0	0	0	0	0	0	0	0	0	0	0	0	0	0	0	0	0	0	0	0	0	0	0	0	0	0	0	0	0	0	0	0	0	0	0	0
2108	GE_FAM129B	4	0	0	0	0	0	0	0	0	0	0	0	0	0	0	0	0	0	0	0	0	0	0	0	0	0	0	0.542773	0.566576	0	0	0	0	0	0	0	0	0.362835	0	0	0	0	0	0	0	0	0	0	0	0	0	0	0	0	0	0	0	0	0	0	0	0	0	0	0	0	0.587971	0	0	0.603033	0	0	0	0	0	0	0	0
2109	GE_TGFBR2	4	0	0	0	0	0	0	0	0	0	0	0	0	0	0	0	0	0	0	0	0	0	0	0	0	0	0	0	0.566576	0	0	0	0	0	0.533451	0	0	0	0	0	0	0	0	0	0	0	0	0	0	0	0	0	0	0	0	0	0	0	0	0	0	0	0	0	0	0	0	0	0	0	0	0	0	0	0	0	0	0
2110	GE_C1orf35	4	0	0	0	0	0	0	0	0	0	0	0	0	0	0	0	0	0	0	0	0	0	0	0	0	0	0	0	0.566576	0.562988	0	0	0	0	0	0	0	0	0	0	0	0	0	0	0	0	0	0	0	0	0	0	0	0	0	0	0	0	0	0	0	0	0	0	0	0	0	0	0	0	0	0	0	0	0	0	0	0
2111	GE_EMP1	4	0	0	0	0	0	0	0	0	0	0	0	0	0	0	0	0	0	0	0	0	0	0	0	0	0	0	0	0.566576	0	0	0	0	0	0	0	0	0	0	0	0	0	0	0	0	0	0	0	0	0	0	0	0	0	0	0	0	0	0	0	0	0	0	0	0	0	0	0	0	0	0	0	0	0	0	0	0	0
2112	GE_LIMA1	4	0	0	0	0	0	0	0	0	0	0	0	0	0	0	0	0	0	0	0	0	0	0	0	0	0	0	0	0.566576	0	0	0	0	0	0	0	0	0	0	0	0	0	0	0	0	0	0	0	0	0	0	0	0	0	0	0	0	0	0	0	0	0	0	0	0	0	0	0	0	0	0	0	0	0	0	0	0	0
2113	GE_GBP3	4	0	0	0	0	0	0	0	0	0	0	0	0	0	0	0	0	0	0	0	0	0	0	0	0	0	0	0	0.566576	0.562988	0	0	0	0	0	0.586632	0	0	0	0	0.69727	0	0	0	0	0	0	0	0	0	0	0	0	0	0	0	0	0	0	0	0	0	0	0.391166	0	0	0.587971	0	0	0	0	0	0	0	0	0	0	0
2114	GE_ABCA2	4	0	0	0	0	0	0	0	0	0	0	0	0	0	0	0	0	0	0	0	0	0	0	0	0	0	0	0	0.566576	0	0	0	0	0	0	0	0	0	0	0	0	0	0	0	0	0	0	0	0	0	0	0	0	0	0	0	0	0	0	0	0	0	0.363882	0	0	0	0	0	0	0	0	0	0	0	0	0	0	0
2115	GE_LY6K	4	0	0	0	0	0	0	0	0	0	0	0	0	0	0	0	0	0	0	0	0	0	0	0	0	0	0	0	0.566576	0.562988	0	0	0	0	0	0	0	0	0	0	0	0	0	0	0	0	0	0	0	0	0	0	0	0	0	0	0	0	0	0	0	0	0	0	0	0	0	0	0	0	0	0	0	0	0	0	0	0
2116	GE_PTPRK	4	0	0	0	0	0	0	0	0	0	0	0	0	0	0	0	0	0	0	0	0	0	0	0	0	0	0	0	0.566576	0.562988	0.524157	0	0	0	0	0	0	0	0	0	0	0	0	0	0	0	0	0	0	0	0	0	0	0	0	0.388103	0	0	0	0	0	0.356504	0.363882	0.391166	0	0	0	0	0	0.603033	0	0	0.472528	0	0	0	0	0
2117	GE_LAMB3	4	0	0	0	0	0	0	0	0	0	0	0	0	0	0	0	0	0	0	0	0	0	0	0	0	0	0	0	0.566576	0.562988	0	0	0	0	0	0	0	0	0.561203	0	0.69727	0	0	0	0	0	0	0	0	0	0	0	0	0	0	0.388103	0.416133	0.290961	0	0	0	0.356504	0	0	0	0	0	0	0	0	0	0	0	0	0	0	0	0
2118	GE_RUNX2	4	0	0	0	0	0	0	0	0	0	0	0	0	0	0	0	0	0	0	0	0	0	0	0	0	0	0	0	0.566576	0.562988	0	0	0	0	0	0.586632	0	0	0	0	0	0	0	0	0	0	0	0	0	0	0	0	0	0	0	0	0	0	0	0	0	0	0	0	0	0	0	0.587366	0	0.603033	0	0	0	0	0	0	0	0
2119	GE_SKIDA1	4	0	0	0	0	0	0	0	0	0	0	0	0	0	0	0	0	0	0	0	0	0	0	0	0	0	0	0	0.566576	0	0	0	0	0	0	0	0	0	0	0	0	0	0	0	0	0	0	0	0	0	0	0	0	0	0	0.388103	0	0	0	0	0	0.356504	0.363882	0.391166	0	0	0	0	0	0	0	0	0	0	0	0	0	0
2120	GE_ULBP2	4	0	0	0	0	0	0	0	0	0	0	0	0	0	0	0	0	0	0	0	0	0	0	0	0	0	0	0	0.566576	0.562988	0	0	0	0	0	0	0	0	0	0	0	0	0	0	0	0	0	0	0	0	0	0	0	0	0	0	0	0	0	0	0	0	0	0	0	0	0	0	0	0	0	0	0	0	0	0	0	0
2121	GE_ADORA2B	4	0	0	0	0	0	0	0	0	0	0	0	0	0	0	0	0	0	0	0	0	0	0	0	0	0	0	0	0.566576	0.562988	0	0	0	0	0	0	0	0	0	0	0	0	0	0	0	0	0	0	0	0	0	0	0	0	0	0	0	0	0	0	0	0	0	0	0	0	0	0	0	0	0	0	0	0	0	0	0	0
2122	GE_CCDC183	4	0	0	0	0	0	0	0	0	0	0	0	0	0	0	0	0	0	0	0	0	0	0	0	0	0	0	0	0.566576	0	0	0	0	0	0	0	0	0	0	0	0	0	0	0	0	0	0	0	0	0	0	0	0	0	0	0	0	0	0	0	0	0	0	0	0	0	0	0	0	0	0	0	0	0	0	0	0	0
2123	GE_FXYD5	4	0	0	0	0	0	0	0	0	0	0	0	0	0	0	0	0	0	0	0	0	0	0	0	0	0	0	0	0.566576	0	0	0	0	0	0	0	0	0	0	0	0	0	0	0	0	0	0	0	0	0	0	0	0	0	0	0	0	0	0	0	0	0	0	0	0	0	0	0	0	0	0	0	0	0	0	0	0	0
2124	GE_CELF5	4	0	0	0	0	0	0	0	0	0	0	0	0	0	0	0	0	0	0	0	0	0	0	0	0	0	0	0	0.566576	0	0	0	0	0	0	0	0	0	0	0	0	0	0	0	0	0	0	0	0	0	0	0	0	0	0	0	0	0	0	0	0	0	0	0	0	0	0	0	0	0	0	0.403962	0	0	0	0	0	0
2125	GE_COL4A6	4	0	0	0	0	0	0	0	0	0	0	0	0	0	0	0	0	0	0	0	0	0	0	0	0	0	0	0	0	0.562988	0	0	0	0	0	0	0	0	0	0	0	0	0	0	0	0	0	0	0	0	0	0	0	0	0	0	0	0	0	0	0	0	0	0	0	0	0	0	0	0	0	0	0	0	0	0	0	0
2126	GE_PRCC	4	0	0	0	0	0	0	0	0	0	0	0	0	0	0	0	0	0	0	0	0	0	0	0	0	0	0	0	0	0.562988	0	0	0	0	0	0	0	0	0	0	0	0	0	0	0	0	0	0	0	0	0	0	0	0	0	0	0	0	0	0	0	0	0	0	0	0	0	0	0	0	0	0	0	0	0	0	0	0
2127	GE_IL1B	4	0	0	0	0	0	0	0	0	0	0	0	0	0	0	0	0	0	0	0	0	0	0	0	0	0	0	0	0	0.562988	0	0	0	0	0	0	0	0	0	0	0	0	0	0	0	0	0	0	0	0	0	0	0	0	0	0	0	0	0	0	0	0	0	0	0	0	0	0	0	0	0	0	0	0	0	0	0	0
2128	GE_NOP14	4	0	0	0	0	0	0	0	0	0	0	0	0	0	0	0	0	0	0	0	0	0	0	0	0	0	0	0	0	0.562988	0	0	0	0	0	0	0	0	0	0	0	0	0	0	0	0	0	0.544145	0	0.536801	0	0	0	0	0	0	0	0	0	0	0	0	0	0	0	0	0	0	0	0	0	0	0.472528	0	0	0	0	0
2129	GE_NOLC1	4	0	0	0	0	0	0	0	0	0	0	0	0	0	0	0	0	0	0	0	0	0	0	0	0	0	0	0	0	0.562988	0	0	0	0	0	0	0	0	0	0	0	0	0	0	0	0	0	0	0	0	0	0	0	0	0	0	0	0	0	0	0	0	0	0	0	0	0	0	0	0	0	0	0.472528	0.390041	0	0	0	0
2130	GE_NAXE	4	0	0	0	0	0	0	0	0	0	0	0	0	0	0	0	0	0	0	0	0	0	0	0	0	0	0	0	0	0.562988	0	0	0	0	0	0	0	0	0	0	0	0	0	0	0	0	0	0	0	0	0	0	0	0	0	0	0	0	0	0	0	0	0	0	0	0	0	0	0	0	0	0	0	0	0	0	0	0
2131	GE_IL1A	4	0	0	0	0	0	0	0	0	0	0	0	0	0	0	0	0	0	0	0	0	0	0	0	0	0	0	0	0	0.562988	0	0	0	0	0	0	0	0	0	0	0	0	0	0	0	0	0	0	0	0	0	0	0	0	0	0	0	0	0	0	0	0	0	0	0	0	0	0	0	0	0	0	0	0	0	0	0	0
2132	GE_PDE3B	4	0	0	0	0	0	0	0	0	0	0	0	0	0	0	0	0	0	0	0	0	0	0	0	0	0	0	0	0	0.562988	0	0	0	0	0	0	0	0	0	0	0	0	0	0	0	0	0	0	0	0	0	0	0	0	0	0	0	0	0	0	0	0	0	0	0	0	0	0	0	0	0	0	0	0	0	0	0	0
2133	GE_PSMB8	4	0	0	0	0	0	0	0	0	0	0	0	0	0	0	0	0	0	0	0	0	0	0	0	0	0	0	0	0	0.562988	0	0	0	0	0.533451	0.586632	0	0	0	0	0	0	0	0	0	0	0	0	0	0	0	0	0	0	0	0	0	0	0	0	0	0	0	0	0	0	0	0	0	0	0	0	0	0	0	0	0	0
2134	GE_PTCD1	4	0	0	0	0	0	0	0	0	0	0	0	0	0	0	0	0	0	0	0	0	0	0	0	0	0	0	0	0	0.562988	0	0	0	0	0	0	0	0	0	0	0	0	0	0	0	0	0	0	0	0	0	0	0	0	0	0	0	0	0	0	0	0	0	0	0	0	0	0	0	0	0	0	0	0	0	0	0	0
2135	GE_LIG3	4	0	0	0	0	0	0	0	0	0	0	0	0	0	0	0	0	0	0	0	0	0	0	0	0	0	0	0	0	0.562988	0	0	0	0.335572	0	0	0	0	0	0.379456	0	0	0	0	0	0	0	0	0	0	0	0	0	0	0	0	0	0	0	0	0	0	0	0	0	0	0	0	0	0	0	0	0	0	0	0	0	0
2136	GE_WDR66	4	0	0	0	0	0	0	0	0	0	0	0	0	0	0	0	0	0	0	0	0	0	0	0	0	0	0	0	0	0.562988	0	0	0	0	0	0	0	0	0	0	0	0	0	0	0	0	0	0	0	0	0	0	0	0	0	0	0	0	0	0	0	0	0	0	0	0	0	0	0	0	0	0	0	0	0	0	0	0
2137	GE_BMP1	4	0	0	0	0	0	0	0	0	0	0	0	0	0	0	0	0	0	0	0	0	0	0	0	0	0	0	0	0	0.562988	0	0	0	0	0	0	0	0	0	0	0	0	0	0	0	0	0	0	0	0	0	0	0	0	0	0	0	0	0	0	0	0	0	0	0	0	0	0	0.612748	0	0	0	0.472528	0	0	0.559253	0	0
2138	GE_ZC3H12A	4	0	0	0	0	0	0	0	0	0	0	0	0	0	0	0	0	0	0	0	0	0	0	0	0	0	0	0	0	0.562988	0.524157	0	0.312575	0	0	0	0	0.362835	0.561203	0.379456	0.69727	0	0	0	0	0	0	0	0	0	0	0	0	0	0	0	0.416133	0.290961	0	0	0	0	0	0.391166	0	0	0	0	0	0	0.501698	0.403962	0	0	0	0	0	0
2139	GE_CARD6	4	0	0	0	0	0	0	0	0	0	0	0	0	0	0	0	0	0	0	0	0	0	0	0	0	0	0	0	0	0.562988	0	0	0	0	0	0	0	0	0	0	0	0	0	0	0	0	0	0	0	0	0	0	0	0	0	0	0	0	0	0	0	0	0	0	0	0	0	0	0	0	0	0	0	0	0	0	0	0
2140	GE_TMEM201	2	0	0	0	0	0	0	0	0	0	0	0	0	0	0	0	0	0	0	0	0	0	0	0	0	0	0	0	0	0	0.524157	0.389002	0.312575	0	0	0	0.403713	0	0.561203	0.379456	0.69727	0	0	0	0	0	0	0	0	0	0	0	0	0	0	0	0.416133	0	0	0	0	0	0	0	0	0	0	0	0	0	0.501698	0	0	0.390041	0	0	0	0.431521
2141	GE_EPAS1	2	0	0	0	0	0	0	0	0	0	0	0	0	0	0	0	0	0	0	0	0	0	0	0	0	0	0	0	0	0	0.524157	0.389002	0.312575	0	0	0	0	0	0	0	0.69727	0	0	0	0	0	0	0	0	0	0	0	0	0	0	0	0	0	0	0	0	0	0	0.391166	0	0	0	0	0	0	0.501698	0.403962	0.472528	0	0	0	0	0
2142	GE_CRYBG1	4	0	0	0	0	0	0	0	0	0	0	0	0	0	0	0	0	0	0	0	0	0	0	0	0	0	0	0	0	0	0.524157	0	0	0	0	0	0	0	0	0	0	0	0	0	0	0	0	0	0	0	0	0	0	0	0	0	0	0	0	0	0	0.356504	0	0.391166	0	0	0	0	0	0	0.501698	0	0	0	0	0	0	0
2143	GE_TIGD4	4	0	0	0	0	0	0	0	0	0	0	0	0	0	0	0	0	0	0	0	0	0	0	0	0	0	0	0	0	0	0.524157	0	0	0	0	0	0	0	0	0	0	0	0	0	0	0	0	0	0	0	0	0	0	0	0	0	0	0	0	0	0	0	0	0	0	0	0	0	0	0	0.501698	0	0	0	0	0	0	0
2144	GE_CCDC25	4	0	0	0	0	0	0	0	0	0	0	0	0	0	0	0	0	0	0	0	0	0	0	0	0	0	0	0	0	0	0.524157	0	0	0	0	0	0	0	0	0	0	0	0	0	0	0	0	0	0	0	0	0	0	0	0	0	0	0	0	0	0	0	0	0	0	0	0	0	0	0	0.501698	0	0	0	0	0	0	0
2145	GE_INTS9	4	0	0	0	0	0	0	0	0	0	0	0	0	0	0	0	0	0	0	0	0	0	0	0	0	0	0	0	0	0	0.524157	0	0.312575	0	0	0	0	0	0	0	0	0	0	0	0	0	0	0	0	0	0	0	0	0	0	0	0	0	0	0	0	0	0	0	0	0	0	0	0	0	0.501698	0.403962	0	0	0	0	0	0
2146	GE_KLRG1	4	0	0	0	0	0	0	0	0	0	0	0	0	0	0	0	0	0	0	0	0	0	0	0	0	0	0	0	0	0	0.524157	0	0	0	0	0	0	0	0	0	0	0	0	0	0	0	0	0	0	0	0	0	0	0	0	0	0	0	0	0	0	0	0	0	0	0	0	0	0	0	0.501698	0	0	0	0	0	0	0
2147	GE_FAM83A	4	0	0	0	0	0	0	0	0	0	0	0	0	0	0	0	0	0	0	0	0	0	0	0	0	0	0	0	0	0	0.524157	0	0	0	0	0	0	0	0	0	0.69727	0	0	0	0	0	0	0.544145	0	0	0.491006	0	0	0	0	0	0	0	0	0	0	0	0	0	0	0	0	0	0	0	0.501698	0	0	0	0	0	0	0
2148	GE_SLC2A1	4	0	0	0	0	0	0	0	0	0	0	0	0	0	0	0	0	0	0	0	0	0	0	0	0	0	0	0	0	0	0.524157	0	0	0	0	0	0	0	0	0	0	0	0	0	0	0	0	0	0	0	0	0	0	0	0	0	0	0	0	0	0	0	0	0	0	0	0	0	0	0	0	0	0	0	0	0	0	0
2149	GE_GSTA4	4	0	0	0	0	0	0	0	0	0	0	0	0	0	0	0	0	0	0	0	0	0	0	0	0	0	0	0	0	0	0.524157	0	0	0	0	0	0	0	0	0	0	0	0	0	0	0	0	0	0	0	0	0	0	0	0	0	0.416133	0	0	0	0	0	0	0	0	0	0	0	0	0	0	0	0	0	0	0	0	0
2150	GE_DTX2	4	0	0	0	0	0	0	0	0	0	0	0	0	0	0	0	0	0	0	0	0	0	0	0	0	0	0	0	0	0	0.524157	0	0	0	0	0	0	0	0	0	0	0	0	0	0	0	0	0	0	0	0	0	0	0	0	0	0	0	0	0	0	0	0	0	0	0	0	0	0	0	0	0	0	0	0	0	0	0
2151	GE_RPL17	4	0	0	0	0	0	0	0	0	0	0	0	0	0	0	0	0	0	0	0	0	0	0	0	0	0	0	0	0	0	0.524157	0	0	0	0	0	0	0	0	0	0	0	0	0	0	0	0	0	0	0	0	0	0	0	0	0	0	0	0	0	0	0	0	0	0	0	0	0	0	0	0	0	0	0	0	0	0	0
2152	GE_MAK16	4	0	0	0	0	0	0	0	0	0	0	0	0	0	0	0	0	0	0	0	0	0	0	0	0	0	0	0	0	0	0.524157	0	0	0	0	0	0	0	0	0	0	0	0	0	0	0	0	0	0	0	0	0	0	0	0	0	0	0	0	0	0	0	0	0	0	0	0	0	0	0	0.501698	0	0	0	0	0	0	0
2153	GE_SYNGAP1	4	0	0	0	0	0	0	0	0	0	0	0	0	0	0	0	0	0	0	0	0	0	0	0	0	0	0	0	0	0	0.524157	0	0	0	0	0	0	0	0	0	0	0	0	0	0	0	0	0	0	0	0	0	0	0	0	0	0.416133	0	0	0	0	0	0	0	0	0	0	0	0	0	0.501698	0	0	0	0	0	0	0
2154	GE_FARP2	4	0	0	0	0	0	0	0	0	0	0	0	0	0	0	0	0	0	0	0	0	0	0	0	0	0	0	0	0	0	0.524157	0	0	0	0	0	0	0	0.561203	0	0.69727	0	0	0	0	0	0	0	0	0	0	0	0	0	0	0	0	0	0	0	0	0	0	0	0	0	0	0	0	0	0	0	0	0	0	0	0	0
2155	GE_C19orf33	4	0	0	0	0	0	0	0	0	0	0	0	0	0	0	0	0	0	0	0	0	0	0	0	0	0	0	0	0	0	0.524157	0	0	0	0	0	0	0	0.561203	0	0.69727	0	0	0	0	0	0	0	0	0	0	0	0	0	0	0	0	0	0	0	0	0	0	0	0	0.459729	0	0	0	0	0.501698	0	0	0	0	0	0	0.431521
2156	GE_MAP3K12	4	0	0	0	0	0	0	0	0	0	0	0	0	0	0	0	0	0	0	0	0	0	0	0	0	0	0	0	0	0	0.524157	0	0	0	0	0	0	0	0	0	0	0	0	0	0	0	0	0	0	0	0	0	0	0	0	0.388103	0	0	0	0	0.318122	0	0	0	0	0	0	0	0	0	0.501698	0	0	0	0	0	0	0
2157	GE_NUDT3	2	0	0	0	0	0	0	0	0	0	0	0	0	0	0	0	0	0	0	0	0	0	0	0	0	0	0	0	0	0	0.524157	0.389002	0	0	0	0	0	0	0.561203	0	0	0	0.429114	0	0	0	0	0.544145	0	0	0	0.396046	0	0.467043	0	0	0.416133	0	0	0	0	0	0	0	0	0	0	0	0	0	0.501698	0	0	0.390041	0	0	0.491085	0
2158	GE_C3	4	0	0	0	0	0	0	0	0	0	0	0	0	0	0	0	0	0	0	0	0	0	0	0	0	0	0	0	0	0	0.524157	0	0	0	0	0	0	0	0	0	0	0	0	0	0	0	0	0	0	0	0	0	0	0	0	0	0.416133	0.290961	0	0	0	0	0.363882	0	0	0	0	0	0	0	0.501698	0	0	0	0	0	0	0
2159	GE_EPSTI1	4	0	0	0	0	0	0	0	0	0	0	0	0	0	0	0	0	0	0	0	0	0	0	0	0	0	0	0	0	0	0.524157	0	0	0	0	0	0	0	0	0	0	0	0	0	0	0	0	0	0	0	0	0	0	0	0	0	0	0	0	0	0	0	0.363882	0.391166	0	0	0	0	0	0	0	0	0.472528	0	0	0	0	0
2160	GE_RNF138	2	0	0	0	0	0	0	0	0	0	0	0	0	0	0	0	0	0	0	0	0	0	0	0	0	0	0	0	0	0	0.524157	0.389002	0.312575	0	0	0	0	0	0	0.379456	0	0	0	0	0	0	0	0	0	0	0	0	0	0	0	0	0	0	0	0	0	0	0	0	0	0	0	0	0	0	0.501698	0	0	0.390041	0	0	0	0
2161	GE_CFB	4	0	0	0	0	0	0	0	0	0	0	0	0	0	0	0	0	0	0	0	0	0	0	0	0	0	0	0	0	0	0.524157	0	0	0	0	0	0	0	0	0	0	0	0	0	0	0	0	0	0	0	0	0	0	0	0	0	0	0	0	0	0	0	0	0.391166	0	0	0	0	0	0	0	0	0	0	0	0	0	0
2162	GE_NHEJ1	4	0	0	0	0	0	0	0	0	0	0	0	0	0	0	0	0	0	0	0	0	0	0	0	0	0	0	0	0	0	0.524157	0	0	0	0	0	0	0	0	0	0	0	0	0	0	0	0	0	0	0	0	0	0	0	0	0	0	0	0	0	0	0	0	0	0	0	0	0	0	0	0.501698	0	0	0	0	0	0	0
2163	GE_SAAL1	4	0	0	0	0	0	0	0	0	0	0	0	0	0	0	0	0	0	0	0	0	0	0	0	0	0	0	0	0	0	0.524157	0	0	0	0	0	0	0	0	0	0	0	0	0	0	0	0	0	0	0	0	0	0	0	0	0	0	0	0	0	0	0	0	0	0	0	0	0	0	0	0.501698	0	0	0.390041	0	0	0	0
2164	GE_RPAIN	4	0	0	0	0	0	0	0	0	0	0	0	0	0	0	0	0	0	0	0	0	0	0	0	0	0	0	0	0	0	0.524157	0	0	0	0	0	0	0	0	0.379456	0	0	0	0	0	0	0	0	0	0	0	0	0	0	0	0	0	0	0	0	0	0	0	0	0	0	0	0	0	0	0	0	0	0.390041	0	0	0	0
2165	GE_NARS	4	0	0	0	0	0	0	0	0	0	0	0	0	0	0	0	0	0	0	0	0	0	0	0	0	0	0	0	0	0	0.524157	0	0	0	0	0	0	0	0	0	0	0	0	0	0	0	0	0.544145	0	0	0	0	0	0	0	0	0	0	0	0	0	0	0	0	0	0	0	0	0	0	0	0	0	0	0	0	0	0
2166	GE_FOXN2	4	0	0	0	0	0	0	0	0	0	0	0	0	0	0	0	0	0	0	0	0	0	0	0	0	0	0	0	0	0	0.524157	0	0	0	0	0	0	0	0	0	0	0	0	0	0	0	0	0	0	0	0	0	0	0	0	0	0	0	0	0	0	0	0	0	0	0	0	0	0	0	0.501698	0	0	0	0	0	0	0
2167	GE_TMEM265	4	0	0	0	0	0	0	0	0	0	0	0	0	0	0	0	0	0	0	0	0	0	0	0	0	0	0	0	0	0	0.524157	0	0	0	0	0	0	0	0.561203	0	0.69727	0	0	0	0	0	0	0	0	0	0	0	0	0	0	0	0.416133	0	0	0	0	0	0	0	0	0	0	0	0	0	0.501698	0	0	0	0	0	0	0
2168	GE_CCDC28B	4	0	0	0	0	0	0	0	0	0	0	0	0	0	0	0	0	0	0	0	0	0	0	0	0	0	0	0	0	0	0.524157	0	0	0	0	0	0	0	0	0	0	0	0	0	0	0	0	0	0	0	0	0	0	0	0	0	0	0	0	0	0	0	0	0	0	0	0	0	0	0	0.501698	0	0	0	0	0	0	0
2169	GE_SSBP4	4	0	0	0	0	0	0	0	0	0	0	0	0	0	0	0	0	0	0	0	0	0	0	0	0	0	0	0	0	0	0.524157	0	0	0	0	0	0	0	0.561203	0	0	0	0	0	0	0	0	0	0	0	0	0	0	0	0	0	0.416133	0	0	0	0	0	0	0	0	0	0	0	0	0	0.501698	0	0	0	0	0	0	0
2170	GE_WNT7B	4	0	0	0	0	0	0	0	0	0	0	0	0	0	0	0	0	0	0	0	0	0	0	0	0	0	0	0	0	0	0.524157	0	0	0	0	0	0	0	0.561203	0	0.69727	0	0	0	0	0	0	0.544145	0	0	0	0	0	0	0	0	0	0	0	0	0	0.356504	0	0	0	0	0	0	0	0	0.501698	0	0	0	0	0	0	0.431521
2171	GE_SPATA6	4	0	0	0	0	0	0	0	0	0	0	0	0	0	0	0	0	0	0	0	0	0	0	0	0	0	0	0	0	0	0.524157	0	0	0	0	0	0	0	0.561203	0	0	0	0.429114	0	0	0	0	0	0	0	0	0	0	0	0	0	0	0	0	0	0	0	0	0	0	0	0	0	0	0	0.501698	0	0	0	0	0	0	0
2172	GE_DLGAP1	2	0	0	0	0	0	0	0	0	0	0	0	0	0	0	0	0	0	0	0	0	0	0	0	0	0	0	0	0	0	0.524157	0.389002	0	0	0	0	0.403713	0.362835	0.561203	0	0.69727	0	0	0.515082	0	0	0	0	0	0	0	0	0	0	0	0	0	0.290961	0	0	0	0	0.363882	0	0	0	0	0	0	0	0	0.403962	0	0	0	0	0	0
2173	GE_S100A11	4	0	0	0	0	0	0	0	0	0	0	0	0	0	0	0	0	0	0	0	0	0	0	0	0	0	0	0	0	0	0.524157	0	0.312575	0.335572	0	0	0	0.362835	0.561203	0.379456	0	0	0	0	0	0	0	0	0	0	0	0	0	0	0	0	0	0	0	0	0	0	0	0	0	0	0	0	0	0	0	0.403962	0	0	0	0	0	0
2174	GE_PARP1	2	0	0	0	0	0	0	0	0	0	0	0	0	0	0	0	0	0	0	0	0	0	0	0	0	0	0	0	0	0	0.524157	0.389002	0.312575	0.335572	0	0	0.403713	0	0.561203	0.379456	0.69727	0	0	0	0	0	0	0.544145	0	0.536801	0	0.396046	0	0	0	0	0.416133	0	0	0	0	0	0	0	0	0	0	0	0	0	0.501698	0	0	0	0	0	0	0
2175	GE_RIOK1	2	0	0	0	0	0	0	0	0	0	0	0	0	0	0	0	0	0	0	0	0	0	0	0	0	0	0	0	0	0	0.524157	0.389002	0.312575	0.335572	0	0	0	0	0	0	0	0	0	0	0	0	0	0.544145	0	0	0	0.396046	0	0	0	0	0.416133	0	0	0	0	0	0	0	0	0	0	0	0	0	0.501698	0.403962	0	0.390041	0	0	0	0
2176	GE_GMEB1	2	0	0	0	0	0	0	0	0	0	0	0	0	0	0	0	0	0	0	0	0	0	0	0	0	0	0	0	0	0	0.524157	0.389002	0	0.335572	0	0	0	0	0	0	0	0	0	0	0	0	0	0	0	0	0	0.396046	0	0	0	0	0	0	0	0	0	0	0	0	0	0	0	0	0	0	0	0	0	0	0	0	0	0
2177	GE_ALS2CL	4	0	0	0	0	0	0	0	0	0	0	0	0	0	0	0	0	0	0	0	0	0	0	0	0	0	0	0	0	0	0.524157	0	0	0	0	0	0	0	0.561203	0	0.69727	0	0	0	0	0	0	0	0	0	0	0	0	0	0	0	0	0	0	0	0	0	0	0	0	0	0	0	0	0	0.501698	0	0	0	0	0	0	0
2178	GE_SNX22	4	0	0	0	0	0	0	0	0	0	0	0	0	0	0	0	0	0	0	0	0	0	0	0	0	0	0	0	0	0	0.524157	0	0	0	0	0	0	0	0	0	0	0	0	0	0	0	0	0	0	0	0	0	0	0	0	0	0	0	0	0	0	0	0	0	0	0	0	0	0	0	0	0	0	0	0	0	0	0
2179	GE_TTL	4	0	0	0	0	0	0	0	0	0	0	0	0	0	0	0	0	0	0	0	0	0	0	0	0	0	0	0	0	0	0.524157	0	0	0	0	0	0	0	0	0	0	0	0	0	0	0	0	0	0	0	0	0	0	0	0.469653	0.388103	0	0	0	0	0	0.356504	0	0	0	0	0	0	0	0	0	0	0	0	0	0	0	0
2180	GE_SLC16A3	4	0	0	0	0	0	0	0	0	0	0	0	0	0	0	0	0	0	0	0	0	0	0	0	0	0	0	0	0	0	0.524157	0	0.312575	0	0	0	0	0	0	0	0	0	0	0	0	0	0	0	0	0	0	0	0	0	0	0	0	0	0	0	0	0	0	0	0	0	0	0	0	0	0	0	0	0	0	0	0	0
2181	GE_HAUS1	2	0	0	0	0	0	0	0	0	0	0	0	0	0	0	0	0	0	0	0	0	0	0	0	0	0	0	0	0	0	0.524157	0.389002	0	0	0	0	0	0	0	0	0	0	0	0	0	0	0	0	0	0	0	0	0	0	0	0	0	0.290961	0	0	0	0	0	0	0	0	0	0	0	0	0.501698	0	0	0	0	0	0	0
2182	GE_P2RY2	4	0	0	0	0	0	0	0	0	0	0	0	0	0	0	0	0	0	0	0	0	0	0	0	0	0	0	0	0	0	0.524157	0	0	0	0	0	0	0	0	0	0	0	0	0	0	0	0	0.544145	0	0	0.491006	0	0	0	0	0	0	0	0	0	0	0	0	0	0	0	0	0	0	0	0.501698	0	0	0	0	0	0	0
2183	GE_IRF2BP1	4	0	0	0	0	0	0	0	0	0	0	0	0	0	0	0	0	0	0	0	0	0	0	0	0	0	0	0	0	0	0.524157	0	0	0.335572	0	0	0	0	0.561203	0	0	0	0	0	0	0	0	0	0.439543	0	0.491006	0	0	0.467043	0	0	0	0	0	0	0	0	0	0	0	0.459729	0	0	0	0	0	0	0	0	0	0	0.491085	0.431521
2184	GE_TAF6L	4	0	0	0	0	0	0	0	0	0	0	0	0	0	0	0	0	0	0	0	0	0	0	0	0	0	0	0	0	0	0.524157	0	0	0.335572	0	0	0	0	0	0.379456	0	0	0	0	0	0	0	0	0	0	0	0	0	0	0	0	0	0	0	0	0	0	0	0	0	0	0	0	0	0	0	0.403962	0	0	0	0	0	0
2185	GE_TNFSF10	4	0	0	0	0	0	0	0	0	0	0	0	0	0	0	0	0	0	0	0	0	0	0	0	0	0	0	0	0	0	0.524157	0	0	0	0	0	0	0	0	0	0	0	0	0	0	0	0	0	0	0	0	0	0	0	0	0	0.416133	0	0	0	0	0	0	0	0	0	0	0	0	0	0.501698	0	0	0	0	0	0	0
2186	GE_FGD6	4	0	0	0	0	0	0	0	0	0	0	0	0	0	0	0	0	0	0	0	0	0	0	0	0	0	0	0	0	0	0.524157	0	0	0	0	0	0.403713	0	0.561203	0	0.69727	0	0	0	0	0	0	0	0	0	0	0.396046	0.429833	0.467043	0	0	0	0	0	0	0	0	0	0	0	0.459729	0	0	0	0	0.501698	0	0	0	0	0	0.491085	0.431521
2187	GE_COLGALT2	4	0	0	0	0	0	0	0	0	0	0	0	0	0	0	0	0	0	0	0	0	0	0	0	0	0	0	0	0	0	0.524157	0	0	0	0	0	0	0	0	0	0	0	0	0	0	0	0	0	0	0	0	0	0	0	0	0	0.416133	0	0	0	0	0	0	0	0	0	0	0	0	0	0	0	0	0	0	0	0	0
2188	GE_ANXA3	4	0	0	0	0	0	0	0	0	0	0	0	0	0	0	0	0	0	0	0	0	0	0	0	0	0	0	0	0	0	0.524157	0	0	0	0	0	0	0	0	0	0.69727	0	0	0	0	0	0	0	0	0	0	0	0	0	0	0	0.416133	0	0	0	0	0	0	0	0	0	0	0	0	0	0.501698	0	0	0	0	0	0	0
2189	GE_COX11	4	0	0	0	0	0	0	0	0	0	0	0	0	0	0	0	0	0	0	0	0	0	0	0	0	0	0	0	0	0	0.524157	0	0	0	0	0	0	0	0	0	0	0	0	0	0	0	0	0	0	0	0	0	0	0	0	0	0	0	0	0	0	0	0	0	0	0	0	0	0	0	0	0	0	0	0	0	0	0
2190	GE_MIEF1	4	0	0	0	0	0	0	0	0	0	0	0	0	0	0	0	0	0	0	0	0	0	0	0	0	0	0	0	0	0	0.524157	0	0	0	0	0	0	0	0.561203	0	0	0	0	0	0	0	0	0	0	0	0	0	0	0	0	0	0.416133	0	0	0	0	0	0	0	0	0	0	0	0	0	0	0	0	0	0	0	0	0
2191	GE_PPP1R8	4	0	0	0	0	0	0	0	0	0	0	0	0	0	0	0	0	0	0	0	0	0	0	0	0	0	0	0	0	0	0.524157	0	0	0	0	0	0	0	0.561203	0	0	0	0	0	0	0	0	0	0	0	0	0	0	0	0	0	0	0	0	0	0	0	0	0	0	0	0	0	0	0	0.501698	0	0	0	0	0	0	0
2192	GE_NDUFS1	4	0	0	0	0	0	0	0	0	0	0	0	0	0	0	0	0	0	0	0	0	0	0	0	0	0	0	0	0	0	0.524157	0	0	0	0	0	0	0	0.561203	0	0	0	0	0	0	0	0	0.544145	0	0.536801	0	0	0	0	0	0	0	0	0	0	0	0	0	0	0	0	0	0	0	0	0.501698	0	0	0	0	0	0	0
2193	GE_TTLL4	4	0	0	0	0	0	0	0	0	0	0	0	0	0	0	0	0	0	0	0	0	0	0	0	0	0	0	0	0	0	0.524157	0	0	0	0	0	0	0	0	0.379456	0	0	0	0	0	0	0	0	0	0	0	0	0	0	0	0	0	0	0	0	0	0	0	0	0	0	0	0	0	0	0.501698	0	0	0	0	0	0	0
2194	GE_HDHD2	4	0	0	0	0	0	0	0	0	0	0	0	0	0	0	0	0	0	0	0	0	0	0	0	0	0	0	0	0	0	0.524157	0	0	0	0	0	0	0	0.561203	0	0	0	0.429114	0	0	0	0	0.544145	0	0	0	0	0	0	0	0	0	0	0	0	0	0	0	0	0	0	0	0	0	0	0.501698	0	0	0	0	0	0	0
2195	GE_TXNL4A	4	0	0	0	0	0	0	0	0	0	0	0	0	0	0	0	0	0	0	0	0	0	0	0	0	0	0	0	0	0	0.524157	0	0	0	0	0	0	0	0	0	0	0	0	0	0	0	0	0.544145	0	0	0	0	0	0	0	0	0	0	0	0	0	0	0	0	0	0	0	0	0	0	0.501698	0	0	0	0	0	0	0
2196	GE_MRPS25	4	0	0	0	0	0	0	0	0	0	0	0	0	0	0	0	0	0	0	0	0	0	0	0	0	0	0	0	0	0	0.524157	0	0	0	0	0	0	0	0	0	0.69727	0	0	0	0	0	0	0.544145	0	0.536801	0	0	0	0	0	0	0	0	0	0	0	0	0	0	0	0	0	0	0	0	0.501698	0	0	0	0	0	0	0
2197	GE_ZNF771	4	0	0	0	0	0	0	0	0	0	0	0	0	0	0	0	0	0	0	0	0	0	0	0	0	0	0	0	0	0	0.524157	0	0	0	0	0	0	0	0	0	0	0	0	0	0	0	0	0	0	0	0	0	0	0	0	0.388103	0	0	0	0	0	0	0	0	0	0	0	0	0	0	0.501698	0	0	0	0	0	0	0
2198	GE_WDR12	4	0	0	0	0	0	0	0	0	0	0	0	0	0	0	0	0	0	0	0	0	0	0	0	0	0	0	0	0	0	0.524157	0	0	0	0	0	0	0	0	0	0	0	0	0	0	0	0	0	0	0	0	0	0	0	0	0	0	0.290961	0	0	0	0	0	0	0	0	0	0	0	0	0.501698	0.403962	0	0	0	0	0	0
2199	GE_PLCXD1	4	0	0	0	0	0	0	0	0	0	0	0	0	0	0	0	0	0	0	0	0	0	0	0	0	0	0	0	0	0	0.524157	0	0	0	0	0	0	0	0	0	0	0	0	0	0	0	0	0	0	0	0	0	0	0	0	0	0	0	0	0	0	0	0	0	0	0	0	0	0	0	0	0	0	0	0	0	0	0
2200	GE_TOE1	4	0	0	0	0	0	0	0	0	0	0	0	0	0	0	0	0	0	0	0	0	0	0	0	0	0	0	0	0	0	0.524157	0	0	0	0	0	0	0	0	0.379456	0	0	0	0	0	0	0	0.544145	0	0	0	0.396046	0	0	0	0	0	0	0	0	0	0	0	0	0	0	0	0	0	0	0.501698	0	0	0	0	0	0	0.431521
2201	GE_IL15RA	4	0	0	0	0	0	0	0	0	0	0	0	0	0	0	0	0	0	0	0	0	0	0	0	0	0	0	0	0	0	0.524157	0	0	0	0	0	0.403713	0	0.561203	0	0.69727	0	0	0	0	0	0	0	0	0	0	0	0	0	0	0	0	0	0	0	0	0	0	0	0	0	0	0	0	0	0	0	0	0	0	0	0	0
2202	GE_DHX33	4	0	0	0	0	0	0	0	0	0	0	0	0	0	0	0	0	0	0	0	0	0	0	0	0	0	0	0	0	0	0.524157	0	0	0	0	0	0	0	0	0	0	0	0	0	0	0	0	0	0	0	0	0	0	0	0	0	0.416133	0	0	0	0	0	0	0	0	0	0	0	0	0	0	0	0	0.390041	0	0	0	0
2203	GE_C1orf216	4	0	0	0	0	0	0	0	0	0	0	0	0	0	0	0	0	0	0	0	0	0	0	0	0	0	0	0	0	0	0.524157	0	0	0	0	0	0	0	0	0	0	0	0	0	0	0	0	0	0	0	0	0	0	0	0	0	0	0	0	0	0	0	0	0	0	0	0	0	0	0	0.501698	0	0	0	0	0	0	0
2204	GE_PTCH2	4	0	0	0	0	0	0	0	0	0	0	0	0	0	0	0	0	0	0	0	0	0	0	0	0	0	0	0	0	0	0.524157	0	0	0	0	0	0	0	0	0	0	0	0	0	0	0	0	0	0	0	0	0	0	0	0	0	0	0	0	0	0	0	0	0	0	0	0	0	0	0	0	0	0	0	0	0	0	0
2205	GE_TUBA4A	4	0	0	0	0	0	0	0	0	0	0	0	0	0	0	0	0	0	0	0	0	0	0	0	0	0	0	0	0	0	0.524157	0	0	0	0	0	0	0	0.561203	0	0.69727	0	0	0.515082	0	0	0	0	0	0	0	0	0	0	0	0	0	0	0	0	0	0	0	0	0	0	0	0	0	0	0.501698	0	0	0	0	0	0	0
2206	GE_ZNF428	4	0	0	0	0	0	0	0	0	0	0	0	0	0	0	0	0	0	0	0	0	0	0	0	0	0	0	0	0	0	0.524157	0	0	0	0	0	0	0	0	0	0	0	0	0	0	0	0	0	0	0	0	0	0	0	0	0.388103	0	0	0	0	0	0	0	0	0	0	0	0	0	0	0	0	0	0	0	0	0	0
2207	GE_SAFB	2	0	0	0	0	0	0	0	0	0	0	0	0	0	0	0	0	0	0	0	0	0	0	0	0	0	0	0	0	0	0.524157	0.389002	0.312575	0.335572	0	0	0	0	0.561203	0.379456	0	0	0	0	0	0	0	0	0	0	0	0	0	0	0	0	0.416133	0	0	0	0	0	0	0	0	0	0	0	0	0	0.501698	0.403962	0	0.390041	0	0	0	0
2208	GE_CDCP1	4	0	0	0	0	0	0	0	0	0	0	0	0	0	0	0	0	0	0	0	0	0	0	0	0	0	0	0	0	0	0.524157	0	0	0	0	0	0	0	0	0	0.69727	0	0	0	0	0	0	0	0	0	0	0	0	0	0	0	0	0	0	0	0	0	0	0	0	0	0	0	0	0	0	0	0	0	0	0	0	0
2209	GE_TIMM44	4	0	0	0	0	0	0	0	0	0	0	0	0	0	0	0	0	0	0	0	0	0	0	0	0	0	0	0	0	0	0.524157	0	0	0	0	0	0	0	0	0	0	0	0	0	0	0	0	0	0	0	0	0	0	0	0	0	0.416133	0	0	0	0	0.356504	0.363882	0	0	0	0	0	0	0	0.501698	0	0	0	0	0	0	0
2210	GE_NDUFAF4	4	0	0	0	0	0	0	0	0	0	0	0	0	0	0	0	0	0	0	0	0	0	0	0	0	0	0	0	0	0	0.524157	0	0	0	0	0	0	0	0	0	0	0	0	0	0	0	0	0.544145	0	0	0	0	0	0	0	0	0	0	0	0	0	0	0	0	0	0	0	0	0	0	0.501698	0	0	0	0	0	0	0
2211	GE_EPS8L2	4	0	0	0	0	0	0	0	0	0	0	0	0	0	0	0	0	0	0	0	0	0	0	0	0	0	0	0	0	0	0.524157	0	0	0	0	0	0.403713	0	0.561203	0	0.69727	0	0	0	0	0	0	0	0	0	0	0.396046	0	0.467043	0	0	0.416133	0	0	0	0	0	0	0	0	0.459729	0	0	0	0	0.501698	0	0	0	0	0	0.491085	0.431521
2212	GE_HMG20A	4	0	0	0	0	0	0	0	0	0	0	0	0	0	0	0	0	0	0	0	0	0	0	0	0	0	0	0	0	0	0.524157	0	0	0	0	0	0	0	0	0	0	0	0	0	0	0	0	0	0	0	0	0	0	0	0	0.388103	0.416133	0.290961	0	0	0	0	0	0	0	0	0	0	0	0	0	0	0	0	0	0	0	0
2213	GE_MON1A	4	0	0	0	0	0	0	0	0	0	0	0	0	0	0	0	0	0	0	0	0	0	0	0	0	0	0	0	0	0	0.524157	0	0	0	0	0	0	0	0.561203	0	0	0	0	0	0	0	0	0.544145	0	0	0.491006	0.396046	0	0	0	0	0	0	0	0	0	0	0	0	0	0	0	0	0	0	0.501698	0	0	0	0	0	0	0.431521
2214	GE_FBXO10	4	0	0	0	0	0	0	0	0	0	0	0	0	0	0	0	0	0	0	0	0	0	0	0	0	0	0	0	0	0	0.524157	0	0	0	0	0	0	0	0	0	0	0	0	0	0	0	0	0	0	0	0	0	0	0	0	0	0	0	0	0	0	0.356504	0	0	0	0	0	0	0	0	0	0	0	0	0	0	0	0
2215	GE_TEDC2	4	0	0	0	0	0	0	0	0	0	0	0	0	0	0	0	0	0	0	0	0	0	0	0	0	0	0	0	0	0	0.524157	0	0	0	0	0	0	0	0.561203	0.379456	0	0	0	0	0	0	0	0	0	0	0	0	0	0	0	0	0	0	0	0	0	0	0	0	0	0	0	0	0	0	0	0.403962	0	0	0	0	0.491085	0
2216	GE_RAD54L2	2	0	0	0	0	0	0	0	0	0	0	0	0	0	0	0	0	0	0	0	0	0	0	0	0	0	0	0	0	0	0.524157	0.389002	0.312575	0.335572	0	0	0	0	0.561203	0	0	0	0	0	0	0	0	0	0	0	0	0	0	0	0	0	0	0	0	0	0	0	0	0	0	0	0	0	0	0	0.501698	0	0	0	0	0	0.491085	0.431521
2217	GE_CCAR2	4	0	0	0	0	0	0	0	0	0	0	0	0	0	0	0	0	0	0	0	0	0	0	0	0	0	0	0	0	0	0.524157	0	0	0.335572	0	0	0	0	0	0	0	0	0	0	0	0	0	0	0	0	0	0	0	0	0	0	0.416133	0.290961	0	0	0	0.356504	0	0	0	0	0	0	0	0	0.501698	0	0	0	0	0	0	0
2218	GE_CDA	4	0	0	0	0	0	0	0	0	0	0	0	0	0	0	0	0	0	0	0	0	0	0	0	0	0	0	0	0	0	0.524157	0	0	0	0	0	0	0	0	0	0	0	0	0	0	0	0	0	0	0	0	0	0	0	0	0	0.416133	0	0	0	0	0	0	0	0	0	0	0	0	0	0	0	0	0	0	0	0	0
2219	GE_PKP3	4	0	0	0	0	0	0	0	0	0	0	0	0	0	0	0	0	0	0	0	0	0	0	0	0	0	0	0	0	0	0.524157	0	0	0	0	0	0	0	0	0	0	0	0	0	0	0	0	0	0	0	0	0	0	0	0.469653	0	0	0	0	0	0	0	0	0	0	0	0	0	0	0	0	0	0	0	0	0	0	0
2220	GE_ITGB6	4	0	0	0	0	0	0	0	0	0	0	0	0	0	0	0	0	0	0	0	0	0	0	0	0	0	0	0	0	0	0.524157	0	0	0	0	0	0	0	0	0	0	0	0	0	0	0	0	0	0	0	0	0	0	0	0	0	0	0	0	0	0	0	0	0	0	0	0	0	0	0	0.501698	0	0	0	0	0	0	0
2221	GE_UBTF	2	0	0	0	0	0	0	0	0	0	0	0	0	0	0	0	0	0	0	0	0	0	0	0	0	0	0	0	0	0	0.524157	0.389002	0	0	0	0	0	0	0.561203	0	0	0	0	0	0	0	0	0	0	0	0	0	0	0	0	0.388103	0.416133	0	0	0.192753	0.318122	0.356504	0	0.391166	0	0	0	0	0	0	0.501698	0	0	0	0	0	0	0
2222	GE_TCF12	4	0	0	0	0	0	0	0	0	0	0	0	0	0	0	0	0	0	0	0	0	0	0	0	0	0	0	0	0	0	0.524157	0	0	0	0	0	0	0	0.561203	0.379456	0	0	0	0	0	0	0	0	0	0	0	0	0	0	0	0	0.416133	0	0	0	0	0	0	0	0	0	0	0	0	0	0	0	0	0	0	0	0	0
2223	GE_DNAJC11	2	0	0	0	0	0	0	0	0	0	0	0	0	0	0	0	0	0	0	0	0	0	0	0	0	0	0	0	0	0	0.524157	0.389002	0	0.335572	0	0	0	0	0	0	0	0	0.429114	0	0	0	0	0.544145	0	0	0	0.396046	0	0	0	0	0.416133	0.290961	0	0	0	0.356504	0	0	0	0	0	0	0	0	0.501698	0	0	0	0	0	0	0
2224	GE_MTFR1L	4	0	0	0	0	0	0	0	0	0	0	0	0	0	0	0	0	0	0	0	0	0	0	0	0	0	0	0	0	0	0.524157	0	0	0	0	0	0	0	0.561203	0	0	0	0.429114	0	0	0	0	0	0	0	0.491006	0.396046	0	0	0	0	0	0	0	0	0	0	0	0	0	0	0	0	0	0	0.501698	0	0	0	0	0	0	0
2225	GE_RCBTB1	4	0	0	0	0	0	0	0	0	0	0	0	0	0	0	0	0	0	0	0	0	0	0	0	0	0	0	0	0	0	0.524157	0	0	0	0	0	0	0	0	0	0	0	0.429114	0	0	0	0	0	0	0	0	0	0	0	0	0	0.416133	0	0	0	0	0	0	0	0	0	0	0	0	0	0.501698	0	0	0	0	0	0	0
2226	GE_WDR82	4	0	0	0	0	0	0	0	0	0	0	0	0	0	0	0	0	0	0	0	0	0	0	0	0	0	0	0	0	0	0.524157	0	0	0	0	0	0	0	0.561203	0	0	0	0	0	0	0	0	0	0	0	0	0	0	0	0	0	0	0	0	0	0	0	0	0	0	0	0	0	0	0	0.501698	0	0	0.390041	0	0	0	0
2227	GE_CDC25A	2	0	0	0	0	0	0	0	0	0	0	0	0	0	0	0	0	0	0	0	0	0	0	0	0	0	0	0	0	0	0.524157	0.389002	0.312575	0	0	0	0	0	0.561203	0	0	0	0	0	0	0	0	0.544145	0	0	0	0	0	0	0	0	0	0	0	0	0	0	0	0	0	0	0	0	0	0	0.501698	0	0	0.390041	0	0	0	0.431521
2228	GE_KRT7	4	0	0	0	0	0	0	0	0	0	0	0	0	0	0	0	0	0	0	0	0	0	0	0	0	0	0	0	0	0	0.524157	0	0	0	0	0	0	0	0	0	0.69727	0	0	0	0	0	0	0	0	0	0	0	0	0	0	0.388103	0.416133	0	0	0	0	0	0	0.391166	0	0	0	0	0	0	0	0	0	0	0	0	0	0
2229	GE_JAM3	4	0	0	0	0	0	0	0	0	0	0	0	0	0	0	0	0	0	0	0	0	0	0	0	0	0	0	0	0	0	0.524157	0	0	0	0	0	0	0	0	0	0	0	0.429114	0	0	0	0	0	0	0	0	0.396046	0	0	0	0	0	0	0	0	0	0	0	0	0	0	0	0	0	0	0.501698	0	0	0	0	0	0	0
2230	GE_S100A10	4	0	0	0	0	0	0	0	0	0	0	0	0	0	0	0	0	0	0	0	0	0	0	0	0	0	0	0	0	0	0.524157	0	0	0.335572	0.533451	0	0.403713	0.362835	0	0.379456	0.69727	0	0	0	0	0	0	0	0	0	0	0	0	0	0	0	0	0	0	0	0	0	0	0	0	0	0	0	0	0.603033	0	0.403962	0.472528	0.390041	0	0	0	0
2231	GE_ELP6	4	0	0	0	0	0	0	0	0	0	0	0	0	0	0	0	0	0	0	0	0	0	0	0	0	0	0	0	0	0	0.524157	0	0	0	0	0	0	0	0.561203	0	0	0	0.429114	0	0	0	0	0.544145	0	0	0.491006	0.396046	0	0	0	0	0	0	0	0	0	0	0	0	0	0	0	0	0	0	0.501698	0	0	0	0	0	0	0
2232	GE_PCBP4	4	0	0	0	0	0	0	0	0	0	0	0	0	0	0	0	0	0	0	0	0	0	0	0	0	0	0	0	0	0	0.524157	0	0	0	0	0	0	0	0.561203	0	0.69727	0	0	0	0	0	0	0	0	0	0	0	0	0	0	0	0	0	0	0	0	0	0	0	0	0	0	0	0	0	0.501698	0	0	0	0	0	0	0
2233	GE_DACT3	4	0	0	0	0	0	0	0	0	0	0	0	0	0	0	0	0	0	0	0	0	0	0	0	0	0	0	0	0	0	0.524157	0	0	0	0	0	0	0	0.561203	0	0.69727	0	0	0	0	0	0	0	0	0	0	0	0	0	0	0	0.416133	0	0	0	0	0	0	0	0	0	0	0	0	0	0	0	0	0	0	0	0	0
2234	GE_PIAS2	4	0	0	0	0	0	0	0	0	0	0	0	0	0	0	0	0	0	0	0	0	0	0	0	0	0	0	0	0	0	0.524157	0	0	0	0	0	0	0	0.561203	0	0	0	0	0	0	0	0	0	0	0	0	0	0	0	0	0	0	0	0	0	0	0	0	0	0	0	0	0	0	0	0	0	0	0	0	0	0	0
2235	GE_SFPQ	2	0	0	0	0	0	0	0	0	0	0	0	0	0	0	0	0	0	0	0	0	0	0	0	0	0	0	0	0	0	0	0.389002	0	0.335572	0	0	0	0	0	0.379456	0	0	0	0	0	0	0	0	0	0	0	0	0	0	0	0	0	0	0	0	0	0	0	0	0	0	0	0	0	0	0	0.403962	0	0	0	0	0	0
2236	GE_CIB1	2	0	0	0	0	0	0	0	0	0	0	0	0	0	0	0	0	0	0	0	0	0	0	0	0	0	0	0	0	0	0	0.389002	0.312575	0	0	0	0	0	0	0	0	0	0	0	0	0	0	0	0	0	0	0	0	0	0	0	0	0	0	0	0	0	0	0	0	0	0	0	0	0	0	0	0	0	0	0	0	0
2237	GE_SPEN	2	0	0	0	0	0	0	0	0	0	0	0	0	0	0	0	0	0	0	0	0	0	0	0	0	0	0	0	0	0	0	0.389002	0	0.335572	0	0	0	0	0	0	0	0	0	0	0	0	0	0	0	0	0	0	0	0	0	0	0	0	0	0	0	0	0	0	0	0	0	0	0	0	0	0	0	0	0	0	0	0
2238	GE_FANCA	2	0	0	0	0	0	0	0	0	0	0	0	0	0	0	0	0	0	0	0	0	0	0	0	0	0	0	0	0	0	0	0.389002	0.312575	0.335572	0	0	0	0	0	0	0	0	0	0	0	0	0	0	0	0	0	0	0	0	0	0	0	0	0	0	0	0	0	0	0	0	0	0	0	0	0	0.403962	0	0	0	0	0	0
2239	GE_SMARCC1	2	0	0	0	0	0	0	0	0	0	0	0	0	0	0	0	0	0	0	0	0	0	0	0	0	0	0	0	0	0	0	0.389002	0	0	0	0	0	0	0.561203	0	0	0	0	0	0	0	0	0	0	0	0	0	0	0	0	0	0	0	0	0	0	0	0	0	0	0	0	0	0	0	0	0	0	0	0	0	0	0
2240	GE_C9orf72	2	0	0	0	0	0	0	0	0	0	0	0	0	0	0	0	0	0	0	0	0	0	0	0	0	0	0	0	0	0	0	0.389002	0	0	0	0	0	0	0	0	0	0	0	0	0	0	0	0	0	0	0	0	0	0	0	0	0	0	0	0	0	0	0	0	0	0	0	0	0	0	0	0	0	0	0	0	0	0
2241	GE_SRSF7	2	0	0	0	0	0	0	0	0	0	0	0	0	0	0	0	0	0	0	0	0	0	0	0	0	0	0	0	0	0	0	0.389002	0	0	0	0	0	0	0	0.379456	0	0	0	0	0	0	0	0	0	0	0	0	0	0	0	0	0	0	0	0	0	0.356504	0	0	0	0	0	0	0	0	0	0.403962	0	0	0	0	0	0
2242	GE_PRPF38A	2	0	0	0	0	0	0	0	0	0	0	0	0	0	0	0	0	0	0	0	0	0	0	0	0	0	0	0	0	0	0	0.389002	0	0.335572	0	0	0	0	0	0	0	0	0	0	0	0	0	0	0	0	0	0	0	0	0	0	0	0	0	0	0	0	0	0	0	0	0	0	0	0	0	0	0	0	0	0	0	0
2243	GE_TET1	2	0	0	0	0	0	0	0	0	0	0	0	0	0	0	0	0	0	0	0	0	0	0	0	0	0	0	0	0	0	0	0.389002	0	0	0	0	0	0	0.561203	0.379456	0.69727	0	0	0	0	0	0	0	0	0	0	0	0	0	0	0	0	0	0	0	0	0	0	0	0	0	0	0	0	0	0	0	0	0	0	0	0	0
2244	GE_CHD4	2	0	0	0	0	0	0	0	0	0	0	0	0	0	0	0	0	0	0	0	0	0	0	0	0	0	0	0	0	0	0	0.389002	0	0.335572	0	0	0	0	0	0	0	0	0	0	0	0	0	0	0	0	0	0	0	0	0	0	0	0	0	0	0	0	0	0	0	0	0	0	0	0	0	0	0	0.390041	0	0	0	0
2245	GE_EMSY	2	0	0	0	0	0	0	0	0	0	0	0	0	0	0	0	0	0	0	0	0	0	0	0	0	0	0	0	0	0	0	0.389002	0	0	0	0	0	0	0	0	0	0	0	0	0	0	0	0	0	0	0	0	0	0	0	0	0	0	0	0	0	0	0	0	0	0	0	0	0	0	0	0	0	0	0	0	0	0
2246	GE_FXYD6	2	0	0	0	0	0	0	0	0	0	0	0	0	0	0	0	0	0	0	0	0	0	0	0	0	0	0	0	0	0	0	0.389002	0	0	0	0	0	0	0	0	0	0	0	0	0	0	0	0	0	0	0	0	0	0	0	0	0	0	0	0	0	0	0	0	0	0	0	0	0	0	0	0	0	0	0	0	0	0
2247	GE_SSRP1	2	0	0	0	0	0	0	0	0	0	0	0	0	0	0	0	0	0	0	0	0	0	0	0	0	0	0	0	0	0	0	0.389002	0.312575	0	0	0	0	0	0	0	0	0	0	0	0	0	0	0	0	0	0	0	0	0	0	0	0	0	0	0	0	0	0	0	0	0	0	0	0	0	0	0.403962	0	0	0	0	0	0
2248	GE_WRAP73	2	0	0	0	0	0	0	0	0	0	0	0	0	0	0	0	0	0	0	0	0	0	0	0	0	0	0	0	0	0	0	0.389002	0	0.335572	0	0	0	0	0	0.379456	0	0	0	0	0	0	0	0	0	0	0	0	0	0	0	0	0	0	0	0	0	0	0	0	0	0	0	0	0	0	0.501698	0.403962	0	0.390041	0	0	0	0
2249	GE_ZNF445	2	0	0	0	0	0	0	0	0	0	0	0	0	0	0	0	0	0	0	0	0	0	0	0	0	0	0	0	0	0	0	0.389002	0.312575	0.335572	0	0	0	0	0	0	0	0	0	0	0	0	0	0	0	0	0	0	0	0	0	0	0	0	0	0	0	0	0	0	0	0	0	0	0	0	0	0	0	0	0	0	0	0
2250	GE_RFXAP	2	0	0	0	0	0	0	0	0	0	0	0	0	0	0	0	0	0	0	0	0	0	0	0	0	0	0	0	0	0	0	0.389002	0	0	0	0	0	0	0	0	0	0	0	0	0	0	0	0	0	0	0	0	0	0	0	0	0	0	0	0	0	0	0.363882	0	0	0	0	0	0	0	0	0.403962	0	0	0	0	0	0
2251	GE_NOP2	2	0	0	0	0	0	0	0	0	0	0	0	0	0	0	0	0	0	0	0	0	0	0	0	0	0	0	0	0	0	0	0.389002	0.312575	0	0	0	0	0	0	0	0	0	0	0	0	0	0	0	0	0	0	0	0	0	0	0	0	0	0	0	0	0	0	0	0	0	0	0	0	0	0	0	0	0	0	0	0	0
2252	GE_CTCF	2	0	0	0	0	0	0	0	0	0	0	0	0	0	0	0	0	0	0	0	0	0	0	0	0	0	0	0	0	0	0	0.389002	0	0.335572	0	0	0	0	0	0	0	0	0	0	0	0	0	0	0	0	0	0	0	0	0	0	0	0	0	0	0	0	0.363882	0	0	0	0	0	0	0	0	0.403962	0	0	0	0	0	0
2253	GE_ZFHX3	2	0	0	0	0	0	0	0	0	0	0	0	0	0	0	0	0	0	0	0	0	0	0	0	0	0	0	0	0	0	0	0.389002	0	0	0	0	0	0	0	0	0	0	0	0	0	0	0	0	0	0	0	0	0	0	0	0	0	0	0	0	0	0	0	0	0	0	0	0	0	0	0	0	0	0	0	0	0	0
2254	GE_POLD4	2	0	0	0	0	0	0	0	0	0	0	0	0	0	0	0	0	0	0	0	0	0	0	0	0	0	0	0	0	0	0	0.389002	0.312575	0	0	0	0	0.362835	0	0.379456	0	0	0	0	0	0	0	0	0	0	0	0	0	0	0	0	0	0	0	0	0	0	0	0	0	0	0	0	0	0	0	0	0	0	0	0	0	0
2255	GE_RBM20	2	0	0	0	0	0	0	0	0	0	0	0	0	0	0	0	0	0	0	0	0	0	0	0	0	0	0	0	0	0	0	0.389002	0.312575	0	0	0	0.403713	0	0	0	0	0	0	0	0	0	0	0	0	0	0	0	0	0	0	0	0	0	0	0	0	0	0	0	0	0	0	0	0	0	0	0	0	0	0	0	0	0
2256	GE_HNRNPR	2	0	0	0	0	0	0	0	0	0	0	0	0	0	0	0	0	0	0	0	0	0	0	0	0	0	0	0	0	0	0	0.389002	0	0	0	0	0	0	0	0	0	0	0	0	0	0	0	0	0	0	0	0	0	0	0	0	0	0	0	0	0	0	0	0	0	0	0	0	0	0	0	0	0	0.390041	0	0	0	0
2257	GE_SRSF1	2	0	0	0	0	0	0	0	0	0	0	0	0	0	0	0	0	0	0	0	0	0	0	0	0	0	0	0	0	0	0	0.389002	0	0	0	0	0	0	0.561203	0	0	0	0	0	0	0	0	0	0	0	0	0	0	0	0	0	0	0	0	0	0	0	0	0	0	0	0	0	0	0	0	0	0	0	0	0	0	0
2258	GE_GAR1	2	0	0	0	0	0	0	0	0	0	0	0	0	0	0	0	0	0	0	0	0	0	0	0	0	0	0	0	0	0	0	0.389002	0	0	0	0	0	0	0	0	0	0	0	0	0	0	0	0	0	0	0	0	0	0	0	0	0	0	0	0	0	0	0	0	0	0	0	0	0	0	0	0	0.472528	0	0	0	0	0
2259	GE_SNRPA	2	0	0	0	0	0	0	0	0	0	0	0	0	0	0	0	0	0	0	0	0	0	0	0	0	0	0	0	0	0	0	0.389002	0	0.335572	0	0	0	0	0	0	0	0	0	0	0	0	0	0	0	0	0	0	0	0	0	0	0	0.290961	0	0	0	0	0.363882	0.391166	0	0	0	0	0	0	0	0.403962	0	0.390041	0	0	0	0
2260	GE_HNRNPU	2	0	0	0	0	0	0	0	0	0	0	0	0	0	0	0	0	0	0	0	0	0	0	0	0	0	0	0	0	0	0	0.389002	0	0	0	0	0	0	0	0.379456	0	0	0	0	0	0	0	0	0	0	0	0	0	0	0	0	0	0	0	0	0	0	0	0	0	0	0	0	0	0	0	0.403962	0	0.390041	0	0	0	0
2261	GE_GPR162	2	0	0	0	0	0	0	0	0	0	0	0	0	0	0	0	0	0	0	0	0	0	0	0	0	0	0	0	0	0	0	0.389002	0	0	0	0	0	0	0	0	0	0	0	0	0	0	0	0	0	0	0	0	0	0	0	0	0	0	0	0	0	0	0	0	0	0	0	0	0	0	0	0	0	0	0	0	0	0
2262	GE_VASH2	2	0	0	0	0	0	0	0	0	0	0	0	0	0	0	0	0	0	0	0	0	0	0	0	0	0	0	0	0	0	0	0.389002	0.312575	0	0	0	0	0	0	0.379456	0	0	0	0	0	0	0	0	0	0	0	0	0	0	0	0	0	0	0	0	0.318122	0.356504	0.363882	0.391166	0	0	0	0	0	0	0	0	0	0	0	0	0	0
2263	GE_UBE2O	2	0	0	0	0	0	0	0	0	0	0	0	0	0	0	0	0	0	0	0	0	0	0	0	0	0	0	0	0	0	0	0.389002	0	0.335572	0	0	0	0	0	0.379456	0	0	0	0	0	0	0	0	0	0	0	0	0	0	0	0	0	0	0	0	0	0	0	0	0	0	0	0	0	0	0	0	0	0.390041	0	0	0	0
2264	GE_TMSB15A	2	0	0	0	0	0	0	0	0	0	0	0	0	0	0	0	0	0	0	0	0	0	0	0	0	0	0	0	0	0	0	0.389002	0	0	0	0	0	0	0	0	0	0	0	0	0	0	0	0	0	0	0	0	0	0	0	0	0	0	0	0	0	0	0	0	0	0	0	0	0	0	0	0	0	0	0	0	0	0
2265	GE_RNPS1	2	0	0	0	0	0	0	0	0	0	0	0	0	0	0	0	0	0	0	0	0	0	0	0	0	0	0	0	0	0	0	0.389002	0	0.335572	0	0	0	0	0	0	0	0	0	0	0	0	0	0	0	0	0	0	0	0	0	0.388103	0	0.290961	0.342898	0.192753	0	0.356504	0.363882	0	0	0	0	0	0	0	0	0.403962	0	0.390041	0	0	0	0
2266	GE_JADE3	2	0	0	0	0	0	0	0	0	0	0	0	0	0	0	0	0	0	0	0	0	0	0	0	0	0	0	0	0	0	0	0.389002	0	0	0	0	0	0	0	0	0	0	0	0	0	0	0	0	0	0	0	0	0	0	0	0	0	0	0	0	0	0	0	0	0	0	0	0	0	0	0	0	0	0	0	0	0	0
2267	GE_UBIAD1	2	0	0	0	0	0	0	0	0	0	0	0	0	0	0	0	0	0	0	0	0	0	0	0	0	0	0	0	0	0	0	0.389002	0	0	0	0	0	0	0	0	0	0	0	0	0	0	0	0	0	0	0	0	0	0	0	0	0	0	0	0	0	0	0	0	0	0	0	0	0	0	0.501698	0	0	0	0	0	0	0
2268	GE_KDM2B	2	0	0	0	0	0	0	0	0	0	0	0	0	0	0	0	0	0	0	0	0	0	0	0	0	0	0	0	0	0	0	0.389002	0.312575	0.335572	0	0	0	0	0.561203	0.379456	0	0	0	0	0	0	0	0	0	0	0	0	0	0	0	0	0.416133	0	0	0	0	0	0	0	0	0	0	0	0	0	0	0.403962	0	0.390041	0	0	0	0
2269	GE_KDM1A	2	0	0	0	0	0	0	0	0	0	0	0	0	0	0	0	0	0	0	0	0	0	0	0	0	0	0	0	0	0	0	0.389002	0	0	0	0	0	0	0	0	0	0	0	0	0	0	0	0	0	0	0	0	0	0	0	0	0	0	0	0	0	0	0	0	0	0	0	0	0	0	0	0	0	0	0	0	0	0
2270	GE_PIANP	2	0	0	0	0	0	0	0	0	0	0	0	0	0	0	0	0	0	0	0	0	0	0	0	0	0	0	0	0	0	0	0.389002	0	0	0	0	0	0	0	0	0	0	0	0	0	0	0	0	0	0	0	0	0	0	0	0	0	0	0	0	0	0	0	0	0	0	0	0	0	0	0	0	0	0	0	0	0	0
2271	GE_TEX10	2	0	0	0	0	0	0	0	0	0	0	0	0	0	0	0	0	0	0	0	0	0	0	0	0	0	0	0	0	0	0	0.389002	0	0	0	0	0	0	0	0	0	0	0	0	0	0	0	0	0	0	0	0	0	0	0	0	0	0.290961	0	0	0	0	0	0	0	0	0	0	0	0	0.501698	0	0	0.390041	0	0	0	0
2272	GE_UBE3D	2	0	0	0	0	0	0	0	0	0	0	0	0	0	0	0	0	0	0	0	0	0	0	0	0	0	0	0	0	0	0	0.389002	0	0	0	0	0	0	0	0	0	0	0	0	0	0	0	0	0	0	0	0	0	0	0	0	0	0	0	0	0	0	0	0	0	0	0	0	0	0	0	0	0	0	0	0	0	0
2273	GE_SNRNP40	2	0	0	0	0	0	0	0	0	0	0	0	0	0	0	0	0	0	0	0	0	0	0	0	0	0	0	0	0	0	0	0.389002	0.312575	0	0	0	0	0	0	0	0	0	0	0	0	0	0	0	0	0	0	0	0	0	0	0	0	0	0	0	0	0	0	0	0	0	0	0	0	0	0	0	0	0	0	0	0	0
2274	GE_RND2	2	0	0	0	0	0	0	0	0	0	0	0	0	0	0	0	0	0	0	0	0	0	0	0	0	0	0	0	0	0	0	0.389002	0.312575	0	0	0	0	0	0	0	0	0	0	0	0	0	0	0	0	0	0	0	0	0	0	0	0	0	0	0	0	0	0	0	0	0	0	0	0	0	0	0	0	0	0	0	0	0
2275	GE_ZNF691	2	0	0	0	0	0	0	0	0	0	0	0	0	0	0	0	0	0	0	0	0	0	0	0	0	0	0	0	0	0	0	0.389002	0	0	0	0	0	0	0	0	0	0	0	0	0	0	0	0	0	0	0	0	0	0	0	0	0	0	0	0	0	0	0	0	0	0	0	0	0	0	0	0	0	0	0	0	0	0
2276	GE_SERBP1	2	0	0	0	0	0	0	0	0	0	0	0	0	0	0	0	0	0	0	0	0	0	0	0	0	0	0	0	0	0	0	0.389002	0	0	0	0	0	0	0	0	0	0	0	0	0	0	0	0	0	0	0	0	0	0	0	0	0	0	0	0	0	0	0	0	0	0	0	0	0	0	0	0	0	0	0	0	0	0
2277	GE_MTOR	2	0	0	0	0	0	0	0	0	0	0	0	0	0	0	0	0	0	0	0	0	0	0	0	0	0	0	0	0	0	0	0.389002	0	0.335572	0	0	0	0	0	0	0	0	0	0	0	0	0	0	0	0	0	0	0	0	0	0	0	0	0	0	0	0	0	0	0	0	0	0	0	0	0	0	0	0	0	0	0	0
2278	GE_MTA2	2	0	0	0	0	0	0	0	0	0	0	0	0	0	0	0	0	0	0	0	0	0	0	0	0	0	0	0	0	0	0	0.389002	0	0.335572	0	0	0	0	0	0	0	0	0	0	0	0	0	0	0	0	0	0	0	0	0	0	0	0	0	0	0	0	0	0	0	0	0	0	0	0	0	0	0	0	0	0	0	0
2279	GE_IQCC	2	0	0	0	0	0	0	0	0	0	0	0	0	0	0	0	0	0	0	0	0	0	0	0	0	0	0	0	0	0	0	0.389002	0	0	0	0	0	0	0	0	0	0	0	0	0	0	0	0	0	0	0	0	0	0	0	0	0	0	0	0	0	0	0	0	0	0	0	0	0	0	0	0	0	0	0	0	0	0
2280	GE_EWSR1	2	0	0	0	0	0	0	0	0	0	0	0	0	0	0	0	0	0	0	0	0	0	0	0	0	0	0	0	0	0	0	0.389002	0.312575	0.335572	0	0	0	0	0	0.379456	0	0	0	0	0	0	0	0	0	0	0	0	0	0	0	0	0	0	0	0	0	0	0	0	0	0	0	0	0	0	0	0.403962	0	0	0	0	0	0
2281	GE_KHDRBS1	2	0	0	0	0	0	0	0	0	0	0	0	0	0	0	0	0	0	0	0	0	0	0	0	0	0	0	0	0	0	0	0.389002	0	0	0	0	0	0	0	0	0	0	0	0	0	0	0	0	0	0	0	0	0	0	0	0	0	0	0	0	0	0	0	0	0	0	0	0	0	0	0	0	0	0	0	0	0	0
2282	GE_ZCCHC12	2	0	0	0	0	0	0	0	0	0	0	0	0	0	0	0	0	0	0	0	0	0	0	0	0	0	0	0	0	0	0	0.389002	0	0	0	0	0	0	0	0	0	0	0	0	0	0	0	0	0	0	0	0	0	0	0	0	0	0	0	0	0	0	0	0	0	0	0	0	0	0	0	0	0	0	0	0	0	0
2283	GE_FUS	2	0	0	0	0	0	0	0	0	0	0	0	0	0	0	0	0	0	0	0	0	0	0	0	0	0	0	0	0	0	0	0.389002	0	0	0	0	0	0	0.561203	0.379456	0	0	0	0	0	0	0	0	0	0	0	0	0	0	0	0	0.416133	0.290961	0	0	0	0.356504	0.363882	0	0	0	0	0	0	0	0	0	0	0.390041	0	0	0	0
2284	GE_RPA2	2	0	0	0	0	0	0	0	0	0	0	0	0	0	0	0	0	0	0	0	0	0	0	0	0	0	0	0	0	0	0	0.389002	0.312575	0	0	0	0	0	0.561203	0	0	0	0	0	0	0	0	0	0	0	0	0	0	0	0	0	0	0	0	0	0	0	0	0	0	0	0	0	0	0	0.501698	0	0	0	0	0	0	0
2285	GE_GPC2	2	0	0	0	0	0	0	0	0	0	0	0	0	0	0	0	0	0	0	0	0	0	0	0	0	0	0	0	0	0	0	0.389002	0	0	0	0	0	0	0.561203	0	0	0	0	0	0	0	0	0	0	0	0	0	0	0	0	0	0.416133	0	0	0	0	0	0	0	0	0	0	0	0	0	0	0	0	0	0	0	0	0
2286	GE_ZBTB40	2	0	0	0	0	0	0	0	0	0	0	0	0	0	0	0	0	0	0	0	0	0	0	0	0	0	0	0	0	0	0	0.389002	0	0	0	0	0	0	0	0	0	0	0	0	0	0	0	0	0	0	0	0	0	0	0	0	0	0	0	0	0	0	0	0	0	0	0	0	0	0	0	0	0	0	0	0	0	0
2287	GE_HSF2	2	0	0	0	0	0	0	0	0	0	0	0	0	0	0	0	0	0	0	0	0	0	0	0	0	0	0	0	0	0	0	0.389002	0	0	0	0	0	0	0	0	0	0	0	0	0	0	0	0	0	0	0	0	0	0	0	0	0	0	0	0	0.318122	0	0	0	0	0	0	0	0	0	0.501698	0	0	0	0	0	0	0
2288	GE_RABL6	2	0	0	0	0	0	0	0	0	0	0	0	0	0	0	0	0	0	0	0	0	0	0	0	0	0	0	0	0	0	0	0.389002	0	0.335572	0	0	0	0	0	0	0	0	0	0	0	0	0	0	0	0	0	0	0	0	0	0	0	0	0	0	0	0	0.363882	0	0	0	0	0	0	0	0	0	0	0	0	0	0	0
2289	GE_RPUSD2	2	0	0	0	0	0	0	0	0	0	0	0	0	0	0	0	0	0	0	0	0	0	0	0	0	0	0	0	0	0	0	0.389002	0	0.335572	0	0	0	0	0	0	0	0	0	0	0	0	0	0	0	0	0	0	0	0	0	0	0	0	0	0	0	0	0	0	0	0	0	0	0	0	0	0	0.472528	0.390041	0	0	0	0
2290	GE_WDCP	2	0	0	0	0	0	0	0	0	0	0	0	0	0	0	0	0	0	0	0	0	0	0	0	0	0	0	0	0	0	0	0.389002	0	0	0	0	0	0	0	0	0	0	0	0	0	0	0	0	0	0	0	0	0	0	0	0	0.416133	0.290961	0	0	0.318122	0.356504	0	0.391166	0	0	0	0	0	0	0	0	0	0.390041	0	0	0	0
2291	GE_CCNF	2	0	0	0	0	0	0	0	0	0	0	0	0	0	0	0	0	0	0	0	0	0	0	0	0	0	0	0	0	0	0	0.389002	0	0	0	0	0	0	0	0	0	0	0	0	0	0	0	0	0	0	0	0	0	0	0	0	0	0	0	0	0	0	0	0	0	0	0	0	0	0	0	0	0	0	0	0	0	0
2292	GE_ADNP2	2	0	0	0	0	0	0	0	0	0	0	0	0	0	0	0	0	0	0	0	0	0	0	0	0	0	0	0	0	0	0	0.389002	0	0	0	0	0	0	0	0	0	0	0	0	0	0	0	0	0	0	0	0	0	0	0	0	0	0	0	0	0	0	0	0	0	0	0	0	0	0	0	0	0	0	0	0	0	0
2293	GE_RRP1B	2	0	0	0	0	0	0	0	0	0	0	0	0	0	0	0	0	0	0	0	0	0	0	0	0	0	0	0	0	0	0	0.389002	0.312575	0	0	0	0	0	0	0	0	0	0	0	0	0	0	0	0	0	0	0	0	0	0	0	0.416133	0	0	0	0	0	0	0	0	0	0	0	0	0	0	0	0	0	0	0	0	0
2294	GE_FAM98B	2	0	0	0	0	0	0	0	0	0	0	0	0	0	0	0	0	0	0	0	0	0	0	0	0	0	0	0	0	0	0	0.389002	0.312575	0	0	0	0	0	0	0	0	0	0	0	0	0	0	0	0	0	0	0	0	0	0	0	0	0	0	0	0	0	0	0	0	0	0	0	0	0	0	0	0	0	0	0	0.491085	0
2295	GE_HNRNPL	2	0	0	0	0	0	0	0	0	0	0	0	0	0	0	0	0	0	0	0	0	0	0	0	0	0	0	0	0	0	0	0.389002	0	0.335572	0	0	0	0	0	0	0	0	0	0	0	0	0	0	0	0	0	0	0	0	0	0	0	0	0	0	0	0	0	0	0	0	0	0	0	0	0	0	0	0	0	0	0	0
2296	GE_SRSF3	2	0	0	0	0	0	0	0	0	0	0	0	0	0	0	0	0	0	0	0	0	0	0	0	0	0	0	0	0	0	0	0.389002	0	0	0	0	0	0	0.561203	0	0	0	0	0	0	0	0	0	0	0	0	0	0	0	0	0	0	0	0	0	0	0	0	0	0	0	0	0	0	0	0	0	0	0	0	0	0	0
2297	GE_XPO5	2	0	0	0	0	0	0	0	0	0	0	0	0	0	0	0	0	0	0	0	0	0	0	0	0	0	0	0	0	0	0	0.389002	0.312575	0	0	0	0	0	0	0	0	0	0	0	0	0	0	0	0	0.536801	0	0	0	0	0	0	0	0	0	0	0	0	0	0	0	0	0	0	0	0	0	0	0	0.390041	0	0	0	0
2298	GE_ILF3	2	0	0	0	0	0	0	0	0	0	0	0	0	0	0	0	0	0	0	0	0	0	0	0	0	0	0	0	0	0	0	0.389002	0.312575	0.335572	0	0	0	0	0	0.379456	0	0	0	0	0	0	0	0	0	0	0	0	0	0	0	0	0.416133	0.290961	0	0	0	0	0.363882	0.391166	0	0	0	0	0	0	0.501698	0.403962	0	0.390041	0	0	0	0
2299	GE_SAMD1	2	0	0	0	0	0	0	0	0	0	0	0	0	0	0	0	0	0	0	0	0	0	0	0	0	0	0	0	0	0	0	0.389002	0	0	0	0	0	0	0	0	0	0	0	0	0	0	0	0	0	0	0	0	0	0	0	0	0	0	0	0	0	0	0	0	0	0	0	0	0	0	0	0	0	0	0	0	0	0
2300	GE_NUP188	2	0	0	0	0	0	0	0	0	0	0	0	0	0	0	0	0	0	0	0	0	0	0	0	0	0	0	0	0	0	0	0.389002	0	0.335572	0	0	0	0	0	0	0	0	0	0	0	0	0	0	0	0	0	0	0	0	0	0	0	0.290961	0	0	0	0	0.363882	0	0	0	0	0	0	0	0	0	0	0.390041	0	0	0	0
2301	GE_C1orf109	2	0	0	0	0	0	0	0	0	0	0	0	0	0	0	0	0	0	0	0	0	0	0	0	0	0	0	0	0	0	0	0.389002	0	0	0	0	0	0	0	0	0	0	0.429114	0	0	0	0	0	0	0	0	0	0	0	0	0	0	0	0	0	0	0	0	0	0	0	0	0	0	0	0	0	0	0	0	0	0	0
2302	GE_ZMYM4	2	0	0	0	0	0	0	0	0	0	0	0	0	0	0	0	0	0	0	0	0	0	0	0	0	0	0	0	0	0	0	0.389002	0	0	0	0	0	0	0	0	0	0	0	0	0	0	0	0	0	0	0	0	0	0	0	0	0	0	0	0	0	0	0	0	0	0	0	0	0	0	0	0	0	0	0	0	0	0
2303	GE_GTF3C4	2	0	0	0	0	0	0	0	0	0	0	0	0	0	0	0	0	0	0	0	0	0	0	0	0	0	0	0	0	0	0	0.389002	0	0	0	0	0	0	0	0	0	0	0	0	0	0	0	0	0	0	0	0	0	0	0	0	0	0	0	0	0	0	0	0	0	0	0	0	0	0	0	0	0	0	0	0	0	0
2304	GE_SF3A3	2	0	0	0	0	0	0	0	0	0	0	0	0	0	0	0	0	0	0	0	0	0	0	0	0	0	0	0	0	0	0	0.389002	0	0	0	0	0	0	0	0	0	0	0	0	0	0	0	0	0	0	0	0	0	0	0	0	0	0	0	0	0	0	0	0	0	0	0	0	0	0	0	0	0	0	0	0	0	0
2305	GE_SF3A2	2	0	0	0	0	0	0	0	0	0	0	0	0	0	0	0	0	0	0	0	0	0	0	0	0	0	0	0	0	0	0	0.389002	0	0	0	0	0	0	0	0.379456	0	0	0	0	0	0	0	0	0	0	0	0	0	0	0	0	0	0	0	0	0	0	0	0	0	0	0	0	0	0	0	0	0	0	0	0	0	0
2306	GE_KIF1B	2	0	0	0	0	0	0	0	0	0	0	0	0	0	0	0	0	0	0	0	0	0	0	0	0	0	0	0	0	0	0	0.389002	0	0	0	0	0	0	0	0	0	0	0	0	0	0	0	0	0	0	0	0	0	0	0	0	0.416133	0	0	0	0	0	0	0	0	0	0	0	0	0	0	0	0	0	0	0	0	0
2307	GE_NOL9	2	0	0	0	0	0	0	0	0	0	0	0	0	0	0	0	0	0	0	0	0	0	0	0	0	0	0	0	0	0	0	0.389002	0	0	0	0	0	0	0	0	0	0	0	0	0	0	0	0	0	0	0	0	0	0	0	0	0	0	0	0	0	0	0	0	0	0	0	0	0	0	0	0	0	0	0	0	0	0
2308	GE_NASP	2	0	0	0	0	0	0	0	0	0	0	0	0	0	0	0	0	0	0	0	0	0	0	0	0	0	0	0	0	0	0	0.389002	0	0	0	0	0	0	0	0	0	0	0	0	0	0	0	0	0	0	0	0	0	0	0	0	0	0	0	0	0	0	0	0	0	0	0	0	0	0	0	0	0	0	0	0	0	0
2309	GE_POLR2A	2	0	0	0	0	0	0	0	0	0	0	0	0	0	0	0	0	0	0	0	0	0	0	0	0	0	0	0	0	0	0	0.389002	0	0	0	0	0	0	0	0	0	0	0	0	0	0	0	0	0	0	0	0	0	0	0	0	0	0	0	0	0	0	0	0	0	0	0	0	0	0	0	0	0	0	0	0	0	0
2310	GE_SMC1A	2	0	0	0	0	0	0	0	0	0	0	0	0	0	0	0	0	0	0	0	0	0	0	0	0	0	0	0	0	0	0	0.389002	0	0	0	0	0	0	0.561203	0.379456	0	0	0	0	0	0	0	0	0	0	0	0	0	0	0	0	0	0	0	0	0	0	0	0	0	0	0	0	0	0	0	0	0	0	0	0	0	0
2311	GE_DKK2	2	0	0	0	0	0	0	0	0	0	0	0	0	0	0	0	0	0	0	0	0	0	0	0	0	0	0	0	0	0	0	0.389002	0	0	0	0	0	0	0	0	0	0	0	0	0	0	0	0	0	0	0	0	0	0	0	0	0	0	0	0	0	0	0	0	0	0	0	0	0	0	0	0	0	0	0	0	0	0
2312	GE_GRM2	2	0	0	0	0	0	0	0	0	0	0	0	0	0	0	0	0	0	0	0	0	0	0	0	0	0	0	0	0	0	0	0.389002	0.312575	0	0	0	0.403713	0	0	0	0	0	0	0	0	0	0	0	0	0	0	0	0	0	0	0	0	0	0	0	0	0	0	0	0	0	0	0	0	0	0	0.403962	0	0	0	0	0	0
2313	GE_ATXN7L2	2	0	0	0	0	0	0	0	0	0	0	0	0	0	0	0	0	0	0	0	0	0	0	0	0	0	0	0	0	0	0	0.389002	0	0	0	0	0	0	0	0	0	0	0	0	0	0	0	0	0	0	0	0	0	0	0	0	0	0	0	0	0	0	0	0	0	0	0	0	0	0	0	0	0	0	0	0	0	0
2314	GE_RAB39A	2	0	0	0	0	0	0	0	0	0	0	0	0	0	0	0	0	0	0	0	0	0	0	0	0	0	0	0	0	0	0	0.389002	0.312575	0.335572	0	0	0	0	0	0	0	0	0	0	0	0	0	0	0	0	0	0	0	0	0	0	0	0	0	0	0	0	0	0	0	0	0	0	0	0	0	0	0	0	0	0	0	0
2315	GE_HNRNPDL	2	0	0	0	0	0	0	0	0	0	0	0	0	0	0	0	0	0	0	0	0	0	0	0	0	0	0	0	0	0	0	0.389002	0	0	0	0	0	0	0	0	0	0	0	0	0	0	0	0	0	0	0	0	0	0	0	0	0	0.290961	0	0	0	0.356504	0	0	0	0	0	0	0	0	0	0	0	0	0	0	0	0
2316	GE_LRRC4C	2	0	0	0	0	0	0	0	0	0	0	0	0	0	0	0	0	0	0	0	0	0	0	0	0	0	0	0	0	0	0	0.389002	0	0	0	0	0	0	0	0	0	0	0	0	0	0	0	0	0	0	0	0	0	0	0	0	0	0	0	0	0	0	0	0	0	0	0	0	0	0	0	0	0	0	0	0	0	0
2317	GE_ZCCHC3	2	0	0	0	0	0	0	0	0	0	0	0	0	0	0	0	0	0	0	0	0	0	0	0	0	0	0	0	0	0	0	0.389002	0.312575	0.335572	0	0	0	0	0	0	0	0	0	0	0	0	0	0	0	0	0	0	0	0	0	0	0	0	0	0	0	0	0	0	0	0	0	0	0	0	0	0.403962	0	0.390041	0	0	0	0
2318	GE_TARDBP	2	0	0	0	0	0	0	0	0	0	0	0	0	0	0	0	0	0	0	0	0	0	0	0	0	0	0	0	0	0	0	0.389002	0	0.335572	0	0	0	0	0	0	0	0	0	0	0	0	0	0	0	0	0	0	0	0	0	0	0	0	0	0	0	0	0	0	0	0	0	0	0	0	0	0	0	0	0	0	0	0
2319	GE_RPRD2	2	0	0	0	0	0	0	0	0	0	0	0	0	0	0	0	0	0	0	0	0	0	0	0	0	0	0	0	0	0	0	0.389002	0	0	0	0	0	0	0	0	0	0	0	0	0	0	0	0	0	0	0	0	0	0	0	0	0	0	0	0	0	0	0	0	0	0	0	0	0	0	0	0	0	0	0	0	0	0
2320	GE_EXOSC10	2	0	0	0	0	0	0	0	0	0	0	0	0	0	0	0	0	0	0	0	0	0	0	0	0	0	0	0	0	0	0	0.389002	0	0	0	0	0	0	0	0	0	0	0	0	0	0	0	0	0	0	0	0	0	0	0	0	0	0	0	0	0	0	0	0	0	0	0	0	0	0	0.501698	0	0	0	0	0	0	0
2321	GE_YTHDF2	2	0	0	0	0	0	0	0	0	0	0	0	0	0	0	0	0	0	0	0	0	0	0	0	0	0	0	0	0	0	0	0.389002	0	0.335572	0	0	0	0	0.561203	0.379456	0.69727	0	0	0	0	0	0	0	0	0	0	0	0	0	0	0	0	0	0	0	0	0	0	0	0	0	0	0	0	0	0.501698	0	0	0	0	0	0	0
2322	GE_KCNN1	2	0	0	0	0	0	0	0	0	0	0	0	0	0	0	0	0	0	0	0	0	0	0	0	0	0	0	0	0	0	0	0.389002	0	0	0	0	0	0	0	0	0	0	0	0	0	0	0	0	0	0	0	0	0	0	0	0.388103	0.416133	0	0	0	0	0	0.363882	0.391166	0	0	0	0	0	0	0	0	0	0	0	0	0	0
2323	GE_THRAP3	2	0	0	0	0	0	0	0	0	0	0	0	0	0	0	0	0	0	0	0	0	0	0	0	0	0	0	0	0	0	0	0.389002	0	0	0	0	0	0	0	0	0	0	0	0	0	0	0	0	0	0	0	0	0	0	0	0	0	0	0	0	0	0	0	0	0	0	0	0	0	0	0	0	0	0	0	0	0	0
2324	GE_AGAP2	4	0	0	0	0	0	0	0	0	0	0	0	0	0	0	0	0	0	0	0	0	0	0	0	0	0	0	0	0	0	0	0	0.312575	0	0	0	0	0	0	0	0	0	0	0	0	0	0	0	0	0	0	0	0	0	0	0	0	0	0	0	0	0	0	0	0	0	0	0	0	0	0	0	0	0	0	0	0	0
2325	GE_HOXA6	4	0	0	0	0	0	0	0	0	0	0	0	0	0	0	0	0	0	0	0	0	0	0	0	0	0	0	0	0	0	0	0	0.312575	0	0	0	0	0	0	0	0	0	0	0	0	0	0	0	0	0	0	0	0	0	0	0	0	0	0	0	0	0	0	0	0	0	0	0	0	0	0	0	0	0	0	0	0	0
2326	GE_CHRNA5	4	0	0	0	0	0	0	0	0	0	0	0	0	0	0	0	0	0	0	0	0	0	0	0	0	0	0	0	0	0	0	0	0.312575	0	0	0	0	0	0	0	0	0	0	0	0	0	0	0	0	0	0	0	0	0	0	0	0	0	0	0	0	0	0	0	0	0	0	0	0	0	0	0	0	0	0	0	0	0
2327	GE_MGAT5	4	0	0	0	0	0	0	0	0	0	0	0	0	0	0	0	0	0	0	0	0	0	0	0	0	0	0	0	0	0	0	0	0.312575	0	0	0	0	0	0	0	0	0	0	0	0	0	0	0	0	0	0	0	0	0	0	0	0	0	0	0	0	0	0	0	0	0	0	0	0	0	0	0	0	0	0	0	0	0
2328	GE_FAM171B	4	0	0	0	0	0	0	0	0	0	0	0	0	0	0	0	0	0	0	0	0	0	0	0	0	0	0	0	0	0	0	0	0.312575	0	0	0	0	0	0	0	0	0	0	0	0	0	0	0	0	0	0	0	0	0	0	0	0	0	0	0	0	0	0	0	0	0	0	0	0	0	0	0	0	0	0	0	0	0
2329	GE_STOX1	4	0	0	0	0	0	0	0	0	0	0	0	0	0	0	0	0	0	0	0	0	0	0	0	0	0	0	0	0	0	0	0	0.312575	0	0	0.586632	0	0	0	0	0	0	0	0	0	0	0	0	0	0	0	0	0	0	0	0	0	0	0	0	0	0	0	0	0	0	0	0	0	0	0	0	0	0	0	0	0	0
2330	GE_INPP5B	4	0	0	0	0	0	0	0	0	0	0	0	0	0	0	0	0	0	0	0	0	0	0	0	0	0	0	0	0	0	0	0	0.312575	0	0	0	0	0	0	0	0	0	0.429114	0	0	0	0	0	0	0	0	0	0.429833	0	0	0	0	0	0	0	0	0	0	0	0	0	0	0	0	0	0.501698	0	0	0	0	0	0	0
2331	GE_BLM	4	0	0	0	0	0	0	0	0	0	0	0	0	0	0	0	0	0	0	0	0	0	0	0	0	0	0	0	0	0	0	0	0.312575	0	0	0	0	0	0	0	0	0	0	0	0	0	0	0	0	0	0	0	0	0	0	0	0	0	0	0	0	0	0	0	0	0	0	0	0	0	0	0.403962	0	0	0	0	0	0
2332	GE_OLFM3	4	0	0	0	0	0	0	0	0	0	0	0	0	0	0	0	0	0	0	0	0	0	0	0	0	0	0	0	0	0	0	0	0.312575	0	0	0	0	0	0	0	0	0	0	0	0	0	0	0	0	0	0	0	0	0	0	0	0	0	0	0	0	0	0	0	0	0	0	0	0	0	0	0	0	0	0	0	0	0
2333	GE_ARHGAP19	4	0	0	0	0	0	0	0	0	0	0	0	0	0	0	0	0	0	0	0	0	0	0	0	0	0	0	0	0	0	0	0	0.312575	0	0	0	0	0	0.561203	0.379456	0	0	0	0	0	0	0	0	0	0	0	0	0	0	0	0	0	0	0	0	0	0	0.363882	0.391166	0	0	0	0	0	0	0	0	0	0.390041	0	0	0	0
2334	GE_PITPNM3	4	0	0	0	0	0	0	0	0	0	0	0	0	0	0	0	0	0	0	0	0	0	0	0	0	0	0	0	0	0	0	0	0.312575	0	0	0	0	0	0	0	0	0	0	0	0	0	0	0	0	0	0	0	0	0	0	0	0	0	0	0	0	0	0	0	0	0	0	0	0	0	0	0	0	0	0	0	0	0
2335	GE_NDRG1	4	0	0	0	0	0	0	0	0	0	0	0	0	0	0	0	0	0	0	0	0	0	0	0	0	0	0	0	0	0	0	0	0.312575	0	0.533451	0	0	0	0	0	0	0	0	0	0.520771	0	0	0.544145	0	0.536801	0	0	0	0	0	0	0	0	0	0	0	0	0	0.391166	0	0	0.587971	0	0	0.603033	0	0.403962	0	0	0	0	0	0
2336	GE_WFDC3	4	0	0	0	0	0	0	0	0	0	0	0	0	0	0	0	0	0	0	0	0	0	0	0	0	0	0	0	0	0	0	0	0.312575	0	0	0	0	0	0	0	0	0	0	0	0	0	0	0	0	0.536801	0.491006	0	0	0.467043	0	0	0	0	0	0	0	0	0	0	0	0	0	0	0	0	0	0	0	0	0	0	0	0
2337	GE_RADIL	4	0	0	0	0	0	0	0	0	0	0	0	0	0	0	0	0	0	0	0	0	0	0	0	0	0	0	0	0	0	0	0	0.312575	0	0	0	0	0	0	0	0	0	0	0	0	0	0	0	0	0	0	0	0	0	0	0	0	0	0	0	0	0	0	0	0	0	0	0	0	0	0	0	0	0	0	0	0	0
2338	GE_NCF2	4	0	0	0	0	0	0	0	0	0	0	0	0	0	0	0	0	0	0	0	0	0	0	0	0	0	0	0	0	0	0	0	0.312575	0	0	0	0	0	0	0	0	0	0	0	0	0	0	0	0	0	0	0	0	0	0	0	0	0	0	0	0	0	0	0	0	0	0	0	0	0	0.501698	0	0	0	0	0	0	0
2339	GE_MCM2	4	0	0	0	0	0	0	0	0	0	0	0	0	0	0	0	0	0	0	0	0	0	0	0	0	0	0	0	0	0	0	0	0.312575	0	0	0	0	0	0	0	0	0	0	0	0	0	0	0	0	0	0	0	0	0	0	0	0	0	0	0	0	0	0	0	0	0	0	0	0	0	0	0	0	0	0	0	0	0
2340	GE_BPTF	4	0	0	0	0	0	0	0	0	0	0	0	0	0	0	0	0	0	0	0	0	0	0	0	0	0	0	0	0	0	0	0	0.312575	0	0	0	0	0	0	0	0	0	0	0	0	0	0	0	0	0	0	0	0	0	0	0	0	0	0	0	0	0	0	0	0	0	0	0	0	0	0	0	0	0	0	0	0	0
2341	GE_CHAF1B	4	0	0	0	0	0	0	0	0	0	0	0	0	0	0	0	0	0	0	0	0	0	0	0	0	0	0	0	0	0	0	0	0.312575	0	0	0	0	0	0	0	0	0	0	0	0	0	0	0	0	0	0	0	0	0	0	0	0	0	0	0	0	0	0	0	0	0	0	0	0	0	0	0	0	0	0	0	0	0
2342	GE_MCM6	4	0	0	0	0	0	0	0	0	0	0	0	0	0	0	0	0	0	0	0	0	0	0	0	0	0	0	0	0	0	0	0	0.312575	0	0	0	0	0	0	0	0	0	0	0	0	0	0	0.544145	0	0.536801	0	0	0	0	0	0	0	0	0	0	0	0	0	0	0	0	0	0	0	0	0	0	0	0	0	0	0	0
2343	GE_DLX6	4	0	0	0	0	0	0	0	0	0	0	0	0	0	0	0	0	0	0	0	0	0	0	0	0	0	0	0	0	0	0	0	0.312575	0	0	0	0	0	0	0	0	0	0	0	0	0	0	0	0	0	0	0	0	0	0	0	0	0	0	0	0	0	0	0	0	0	0	0	0	0	0	0	0	0	0	0	0	0
2344	GE_WDR75	4	0	0	0	0	0	0	0	0	0	0	0	0	0	0	0	0	0	0	0	0	0	0	0	0	0	0	0	0	0	0	0	0.312575	0	0	0	0	0	0	0	0	0	0	0	0	0	0	0	0	0	0	0	0	0	0	0	0	0	0	0	0	0	0	0	0	0	0	0	0	0	0	0	0	0.390041	0	0	0	0
2345	GE_DLX5	4	0	0	0	0	0	0	0	0	0	0	0	0	0	0	0	0	0	0	0	0	0	0	0	0	0	0	0	0	0	0	0	0.312575	0	0	0	0	0	0	0	0	0	0	0	0	0	0	0	0	0	0	0	0	0	0	0	0	0	0	0	0	0	0	0	0	0	0	0	0	0	0	0	0	0	0	0	0	0
2346	GE_PLAGL2	4	0	0	0	0	0	0	0	0	0	0	0	0	0	0	0	0	0	0	0	0	0	0	0	0	0	0	0	0	0	0	0	0.312575	0	0	0	0	0	0	0	0	0	0	0	0	0	0	0	0	0	0	0	0	0	0	0	0	0	0	0	0	0	0	0	0	0	0	0	0	0	0	0	0	0	0	0	0	0
2347	GE_PA2G4	4	0	0	0	0	0	0	0	0	0	0	0	0	0	0	0	0	0	0	0	0	0	0	0	0	0	0	0	0	0	0	0	0.312575	0	0	0	0	0	0	0	0	0	0	0	0	0	0	0	0	0	0	0	0	0	0	0	0	0	0	0	0	0	0	0	0	0	0	0	0	0	0	0	0	0.390041	0	0	0	0
2348	GE_CS	4	0	0	0	0	0	0	0	0	0	0	0	0	0	0	0	0	0	0	0	0	0	0	0	0	0	0	0	0	0	0	0	0.312575	0	0	0	0	0	0	0.379456	0	0	0	0	0	0	0	0	0	0	0	0	0	0	0	0	0	0.290961	0	0	0	0.356504	0	0	0	0	0	0	0	0	0	0	0	0.390041	0	0	0	0
2349	GE_CDK5R1	4	0	0	0	0	0	0	0	0	0	0	0	0	0	0	0	0	0	0	0	0	0	0	0	0	0	0	0	0	0	0	0	0.312575	0	0	0	0	0	0.561203	0.379456	0	0	0	0	0	0	0	0	0	0	0	0	0	0	0	0	0	0	0	0	0	0	0	0	0	0	0	0	0	0	0	0	0	0	0	0	0	0
2350	GE_AGO1	4	0	0	0	0	0	0	0	0	0	0	0	0	0	0	0	0	0	0	0	0	0	0	0	0	0	0	0	0	0	0	0	0.312575	0.335572	0	0	0	0	0	0	0	0	0	0	0	0	0	0	0	0	0	0	0	0	0	0	0	0	0	0	0	0	0	0	0	0	0	0	0	0	0	0	0	0	0	0	0	0
2351	GE_NTN3	4	0	0	0	0	0	0	0	0	0	0	0	0	0	0	0	0	0	0	0	0	0	0	0	0	0	0	0	0	0	0	0	0.312575	0	0	0	0	0	0	0.379456	0	0	0	0	0	0	0	0	0	0	0	0	0	0	0	0	0.416133	0	0	0	0.318122	0	0	0	0	0	0	0	0	0	0	0.403962	0	0	0	0	0	0
2352	GE_GTF3C5	4	0	0	0	0	0	0	0	0	0	0	0	0	0	0	0	0	0	0	0	0	0	0	0	0	0	0	0	0	0	0	0	0	0.335572	0	0	0	0	0	0	0	0	0	0	0	0	0	0	0	0	0	0	0	0	0	0	0	0	0	0	0	0	0	0	0	0	0	0	0	0	0	0	0	0	0	0	0	0
2353	GE_COQ4	4	0	0	0	0	0	0	0	0	0	0	0	0	0	0	0	0	0	0	0	0	0	0	0	0	0	0	0	0	0	0	0	0	0.335572	0	0	0	0	0	0	0	0	0	0	0	0	0	0	0.439543	0	0	0	0	0	0	0	0	0	0	0	0	0	0	0	0	0	0	0	0	0	0	0	0	0	0	0	0	0
2354	GE_DDX31	4	0	0	0	0	0	0	0	0	0	0	0	0	0	0	0	0	0	0	0	0	0	0	0	0	0	0	0	0	0	0	0	0	0.335572	0	0	0	0	0	0	0	0	0	0	0	0	0	0	0	0	0	0	0	0	0	0	0	0	0	0	0	0	0	0	0	0	0	0	0	0	0	0	0	0	0	0	0	0
2355	GE_NRSN1	4	0	0	0	0	0	0	0	0	0	0	0	0	0	0	0	0	0	0	0	0	0	0	0	0	0	0	0	0	0	0	0	0	0.335572	0	0	0.403713	0	0	0	0	0	0	0	0	0	0	0	0	0	0	0	0	0	0	0	0	0	0	0	0	0	0	0	0	0	0	0	0	0	0	0.403962	0	0	0	0	0	0
2356	GE_LSM7	4	0	0	0	0	0	0	0	0	0	0	0	0	0	0	0	0	0	0	0	0	0	0	0	0	0	0	0	0	0	0	0	0	0.335572	0	0	0	0	0	0	0	0	0	0	0	0	0	0	0	0	0	0	0	0	0	0	0	0.290961	0	0	0	0.356504	0	0	0	0	0	0	0	0	0.501698	0	0	0.390041	0	0	0	0
2357	GE_TFAP4	4	0	0	0	0	0	0	0	0	0	0	0	0	0	0	0	0	0	0	0	0	0	0	0	0	0	0	0	0	0	0	0	0	0.335572	0	0	0	0	0	0	0	0	0	0	0	0	0	0	0	0	0	0	0	0	0	0	0	0	0	0	0	0	0	0	0	0	0.587971	0.587366	0.612748	0	0	0.403962	0.472528	0.390041	0.62051	0.559253	0	0
2358	GE_RNF208	4	0	0	0	0	0	0	0	0	0	0	0	0	0	0	0	0	0	0	0	0	0	0	0	0	0	0	0	0	0	0	0	0	0.335572	0	0	0	0	0	0	0	0	0	0	0	0	0	0	0	0	0	0	0	0	0	0	0	0	0	0	0	0	0	0	0	0	0	0	0	0	0	0	0	0	0	0	0	0
2359	GE_DCAF16	4	0	0	0	0	0	0	0	0	0	0	0	0	0	0	0	0	0	0	0	0	0	0	0	0	0	0	0	0	0	0	0	0	0.335572	0	0	0	0	0	0	0	0	0	0	0	0	0	0	0	0	0	0	0	0	0	0	0	0	0	0	0	0	0	0	0	0	0	0	0	0	0	0	0	0.390041	0	0	0	0
2360	GE_PANK4	4	0	0	0	0	0	0	0	0	0	0	0	0	0	0	0	0	0	0	0	0	0	0	0	0	0	0	0	0	0	0	0	0	0.335572	0	0	0	0	0	0	0	0	0	0	0	0	0	0	0	0	0	0	0	0	0	0	0	0	0	0	0	0	0	0	0	0	0	0	0	0	0	0	0	0	0	0	0	0
2361	GE_SNRNP70	4	0	0	0	0	0	0	0	0	0	0	0	0	0	0	0	0	0	0	0	0	0	0	0	0	0	0	0	0	0	0	0	0	0.335572	0	0	0	0	0	0	0	0	0	0	0	0	0	0	0	0	0	0	0	0	0	0	0.416133	0.290961	0	0	0	0.356504	0	0	0	0	0	0	0	0	0	0	0	0	0	0	0	0
2362	GE_EHMT1	4	0	0	0	0	0	0	0	0	0	0	0	0	0	0	0	0	0	0	0	0	0	0	0	0	0	0	0	0	0	0	0	0	0.335572	0	0	0	0	0	0	0	0	0	0	0	0	0	0	0	0	0	0	0	0	0	0	0	0	0	0	0	0	0	0	0	0	0	0	0	0	0	0	0	0	0	0	0	0
2363	GE_GFOD2	4	0	0	0	0	0	0	0	0	0	0	0	0	0	0	0	0	0	0	0	0	0	0	0	0	0	0	0	0	0	0	0	0	0.335572	0	0	0	0	0	0	0	0	0	0	0	0	0	0	0	0	0	0	0	0	0	0	0	0	0	0	0	0	0	0	0	0	0	0	0	0	0	0	0	0	0	0	0	0
2364	GE_KMT5C	4	0	0	0	0	0	0	0	0	0	0	0	0	0	0	0	0	0	0	0	0	0	0	0	0	0	0	0	0	0	0	0	0	0.335572	0	0	0	0	0	0	0	0	0	0	0	0	0	0	0	0	0	0	0	0	0	0	0	0	0	0	0	0	0	0	0	0	0	0	0	0	0	0	0	0	0	0	0	0
2365	GE_PIAS1	4	0	0	0	0	0	0	0	0	0	0	0	0	0	0	0	0	0	0	0	0	0	0	0	0	0	0	0	0	0	0	0	0	0.335572	0	0	0	0	0	0	0	0	0	0	0	0	0	0	0	0	0	0	0	0	0	0	0	0	0	0	0	0	0	0	0	0	0	0	0	0	0	0	0	0	0	0	0	0
2366	GE_TUT1	4	0	0	0	0	0	0	0	0	0	0	0	0	0	0	0	0	0	0	0	0	0	0	0	0	0	0	0	0	0	0	0	0	0.335572	0	0	0	0	0	0	0	0	0	0	0	0	0	0	0	0	0	0	0	0	0	0	0	0	0	0	0	0	0	0	0	0	0	0	0	0	0	0	0	0	0	0	0	0
2367	GE_ZNF8	4	0	0	0	0	0	0	0	0	0	0	0	0	0	0	0	0	0	0	0	0	0	0	0	0	0	0	0	0	0	0	0	0	0.335572	0	0	0	0	0	0	0	0	0	0	0	0	0	0	0	0	0	0	0	0	0	0	0	0	0	0	0	0	0	0	0	0	0	0	0	0	0	0	0	0	0	0	0	0
2368	GE_ING5	4	0	0	0	0	0	0	0	0	0	0	0	0	0	0	0	0	0	0	0	0	0	0	0	0	0	0	0	0	0	0	0	0	0.335572	0	0	0	0	0	0	0	0	0	0	0	0	0	0	0	0	0	0	0	0	0	0	0	0	0	0	0	0	0	0	0	0	0	0	0	0	0	0	0	0.390041	0	0	0	0
2369	GE_STRN4	4	0	0	0	0	0	0	0	0	0	0	0	0	0	0	0	0	0	0	0	0	0	0	0	0	0	0	0	0	0	0	0	0	0.335572	0	0	0	0	0	0	0	0	0	0	0	0	0	0	0	0	0	0	0	0	0	0	0	0	0	0	0	0	0	0	0	0	0	0	0	0	0	0	0	0	0	0	0	0
2370	GE_IP6K2	4	0	0	0	0	0	0	0	0	0	0	0	0	0	0	0	0	0	0	0	0	0	0	0	0	0	0	0	0	0	0	0	0	0.335572	0	0	0	0	0	0	0	0	0	0	0	0	0	0	0	0	0	0	0	0	0	0	0	0	0	0	0	0	0	0	0	0	0	0	0	0	0	0	0	0	0	0	0	0
2371	GE_RHOT2	4	0	0	0	0	0	0	0	0	0	0	0	0	0	0	0	0	0	0	0	0	0	0	0	0	0	0	0	0	0	0	0	0	0.335572	0	0	0	0	0	0	0	0	0	0	0	0	0	0	0	0	0	0	0	0	0	0	0	0	0	0	0	0	0	0	0	0	0	0	0	0	0	0.403962	0	0	0	0	0	0
2372	GE_PMPCA	4	0	0	0	0	0	0	0	0	0	0	0	0	0	0	0	0	0	0	0	0	0	0	0	0	0	0	0	0	0	0	0	0	0.335572	0	0	0	0	0	0	0	0	0	0	0	0	0	0.544145	0	0	0	0	0	0	0	0	0.416133	0.290961	0	0	0	0.356504	0.363882	0	0	0	0	0	0	0	0	0	0	0.390041	0	0	0	0
2373	GE_GTPBP3	4	0	0	0	0	0	0	0	0	0	0	0	0	0	0	0	0	0	0	0	0	0	0	0	0	0	0	0	0	0	0	0	0	0.335572	0	0	0	0	0	0	0	0	0	0	0	0	0	0	0	0	0	0	0	0	0	0	0.416133	0	0	0	0	0	0	0	0	0	0	0	0	0	0	0.403962	0	0.390041	0	0	0	0
2374	GE_PIDD1	4	0	0	0	0	0	0	0	0	0	0	0	0	0	0	0	0	0	0	0	0	0	0	0	0	0	0	0	0	0	0	0	0	0.335572	0	0	0	0	0	0	0	0	0	0	0	0	0	0	0	0	0	0	0	0	0	0	0	0	0	0	0	0	0	0	0	0	0	0	0	0	0	0	0	0	0	0	0	0
2375	GE_NUBP2	4	0	0	0	0	0	0	0	0	0	0	0	0	0	0	0	0	0	0	0	0	0	0	0	0	0	0	0	0	0	0	0	0	0.335572	0	0	0	0	0	0	0	0	0	0	0	0	0	0	0	0	0	0	0	0	0	0	0	0	0	0	0	0	0	0	0	0	0	0	0	0	0	0	0	0	0	0	0	0
2376	GE_PRPF39	4	0	0	0	0	0	0	0	0	0	0	0	0	0	0	0	0	0	0	0	0	0	0	0	0	0	0	0	0	0	0	0	0	0.335572	0	0	0	0	0	0	0	0	0	0	0	0	0	0	0	0	0	0	0	0	0	0	0	0	0	0	0	0	0	0	0	0	0	0	0	0	0	0	0	0	0	0	0	0
2377	GE_DDX39B	4	0	0	0	0	0	0	0	0	0	0	0	0	0	0	0	0	0	0	0	0	0	0	0	0	0	0	0	0	0	0	0	0	0.335572	0	0	0	0	0	0	0	0	0	0	0	0	0	0	0	0	0	0	0	0	0	0	0	0	0	0	0	0	0	0	0	0	0	0	0	0	0	0	0	0	0	0	0	0
2378	GE_DDN	4	0	0	0	0	0	0	0	0	0	0	0	0	0	0	0	0	0	0	0	0	0	0	0	0	0	0	0	0	0	0	0	0	0.335572	0.533451	0	0	0	0	0	0	0	0	0	0	0	0	0	0	0	0	0	0	0	0	0	0.416133	0	0	0	0	0	0.363882	0.391166	0	0	0	0	0	0	0	0.403962	0	0.390041	0	0	0	0
2379	GE_ZACN	4	0	0	0	0	0	0	0	0	0	0	0	0	0	0	0	0	0	0	0	0	0	0	0	0	0	0	0	0	0	0	0	0	0.335572	0	0	0	0	0	0	0	0	0	0	0	0	0	0	0	0	0	0	0	0	0	0	0	0	0	0	0	0	0	0	0	0	0	0	0	0	0	0	0	0	0	0	0	0
2380	GE_KIAA0895L	4	0	0	0	0	0	0	0	0	0	0	0	0	0	0	0	0	0	0	0	0	0	0	0	0	0	0	0	0	0	0	0	0	0.335572	0	0	0	0	0	0	0	0	0	0	0	0	0	0	0	0	0	0	0	0	0	0	0	0	0	0	0	0	0	0	0	0	0	0	0	0	0	0.403962	0	0	0	0	0	0
2381	GE_U2AF2	4	0	0	0	0	0	0	0	0	0	0	0	0	0	0	0	0	0	0	0	0	0	0	0	0	0	0	0	0	0	0	0	0	0.335572	0	0	0	0	0	0	0	0	0	0	0	0	0	0	0	0	0	0	0	0	0	0	0	0	0	0	0	0	0	0	0	0	0	0	0	0	0	0	0	0	0	0	0	0
2382	GE_PNKP	4	0	0	0	0	0	0	0	0	0	0	0	0	0	0	0	0	0	0	0	0	0	0	0	0	0	0	0	0	0	0	0	0	0.335572	0	0	0	0	0	0	0	0	0	0	0	0	0	0	0	0	0	0	0	0	0	0	0	0	0	0	0	0	0	0	0	0	0	0	0	0	0	0	0	0	0	0	0	0
2383	GE_SNAPC4	4	0	0	0	0	0	0	0	0	0	0	0	0	0	0	0	0	0	0	0	0	0	0	0	0	0	0	0	0	0	0	0	0	0.335572	0	0	0	0	0	0	0	0	0	0	0	0	0	0	0	0	0	0	0	0	0	0	0	0	0	0	0	0	0	0	0	0	0	0	0	0	0	0	0	0.390041	0	0	0	0
2384	GE_ZC3H4	4	0	0	0	0	0	0	0	0	0	0	0	0	0	0	0	0	0	0	0	0	0	0	0	0	0	0	0	0	0	0	0	0	0.335572	0	0	0	0	0	0	0	0	0	0	0	0	0	0	0	0	0	0	0	0	0	0	0	0	0	0	0	0	0	0	0	0	0	0	0	0	0	0	0	0.390041	0	0	0	0
2385	GE_PPP5C	4	0	0	0	0	0	0	0	0	0	0	0	0	0	0	0	0	0	0	0	0	0	0	0	0	0	0	0	0	0	0	0	0	0.335572	0	0	0	0	0	0	0	0	0	0	0	0	0	0	0	0	0	0	0	0	0	0	0	0	0	0	0	0.356504	0	0	0	0	0	0	0	0	0	0	0	0	0	0	0	0
2386	GE_MEN1	4	0	0	0	0	0	0	0	0	0	0	0	0	0	0	0	0	0	0	0	0	0	0	0	0	0	0	0	0	0	0	0	0	0.335572	0	0	0	0	0	0	0	0	0	0	0	0	0	0	0	0	0	0	0	0	0	0	0	0	0	0	0	0	0	0	0	0	0	0	0	0	0	0	0	0	0	0	0	0
2387	GE_H2AFY	4	0	0	0	0	0	0	0	0	0	0	0	0	0	0	0	0	0	0	0	0	0	0	0	0	0	0	0	0	0	0	0	0	0.335572	0	0	0	0	0	0	0	0	0	0	0	0	0.47052	0	0	0	0	0	0	0	0	0	0	0	0	0	0	0	0	0	0	0	0	0	0	0	0	0	0	0	0	0	0	0
2388	GE_KAT6A	4	0	0	0	0	0	0	0	0	0	0	0	0	0	0	0	0	0	0	0	0	0	0	0	0	0	0	0	0	0	0	0	0	0.335572	0	0	0	0	0	0	0	0	0	0	0	0	0	0	0	0	0	0	0	0	0	0	0	0	0	0	0	0	0	0	0	0	0	0	0	0	0	0	0	0	0	0	0	0
2389	GE_PRR12	4	0	0	0	0	0	0	0	0	0	0	0	0	0	0	0	0	0	0	0	0	0	0	0	0	0	0	0	0	0	0	0	0	0.335572	0	0	0	0	0	0	0	0	0	0	0	0	0	0	0	0	0	0	0	0	0	0	0	0	0	0	0	0	0	0	0	0	0	0	0	0	0	0	0	0	0	0	0	0
2390	GE_ZNF77	4	0	0	0	0	0	0	0	0	0	0	0	0	0	0	0	0	0	0	0	0	0	0	0	0	0	0	0	0	0	0	0	0	0.335572	0	0	0.403713	0	0	0.379456	0	0	0	0	0	0	0	0	0	0.536801	0	0	0	0	0	0	0	0	0	0	0	0	0	0	0	0	0	0	0	0	0	0.403962	0	0.390041	0	0	0	0
2391	GE_RBM15B	4	0	0	0	0	0	0	0	0	0	0	0	0	0	0	0	0	0	0	0	0	0	0	0	0	0	0	0	0	0	0	0	0	0.335572	0	0	0	0	0.561203	0	0	0	0	0	0	0	0	0	0	0	0	0	0	0	0	0	0	0	0	0	0	0	0	0	0	0	0	0	0	0	0	0	0	0	0	0	0	0
2392	GE_FBXO46	4	0	0	0	0	0	0	0	0	0	0	0	0	0	0	0	0	0	0	0	0	0	0	0	0	0	0	0	0	0	0	0	0	0.335572	0	0	0	0	0	0	0	0	0	0	0	0	0	0	0	0	0	0	0	0	0	0	0	0	0	0	0	0	0	0	0	0	0	0	0	0	0	0	0	0	0	0	0	0
2393	GE_YLPM1	4	0	0	0	0	0	0	0	0	0	0	0	0	0	0	0	0	0	0	0	0	0	0	0	0	0	0	0	0	0	0	0	0	0.335572	0	0	0	0	0	0	0	0	0	0	0	0	0	0	0	0	0	0	0	0	0	0	0	0	0	0	0	0	0	0	0	0	0	0	0	0	0	0	0	0	0	0	0	0
2394	GE_HNRNPA0	4	0	0	0	0	0	0	0	0	0	0	0	0	0	0	0	0	0	0	0	0	0	0	0	0	0	0	0	0	0	0	0	0	0.335572	0	0	0	0	0	0	0	0	0	0	0	0	0	0	0	0	0	0	0	0	0	0	0	0	0	0	0	0	0	0	0	0	0	0	0	0	0	0	0	0	0	0	0	0
2395	GE_PIAS4	4	0	0	0	0	0	0	0	0	0	0	0	0	0	0	0	0	0	0	0	0	0	0	0	0	0	0	0	0	0	0	0	0	0.335572	0	0	0	0	0	0	0	0	0	0	0	0	0	0	0	0	0	0	0	0	0	0	0	0	0	0	0	0	0	0	0	0	0	0	0	0	0	0	0	0	0	0	0	0
2396	GE_SCG3	4	0	0	0	0	0	0	0	0	0	0	0	0	0	0	0	0	0	0	0	0	0	0	0	0	0	0	0	0	0	0	0	0	0.335572	0	0	0	0	0	0	0	0	0	0	0	0	0	0	0	0	0	0	0	0.467043	0	0	0	0	0	0	0	0	0	0	0	0	0	0	0	0	0	0	0	0	0	0	0	0
2397	GE_ATG4B	4	0	0	0	0	0	0	0	0	0	0	0	0	0	0	0	0	0	0	0	0	0	0	0	0	0	0	0	0	0	0	0	0	0.335572	0	0	0	0	0	0	0	0	0	0	0	0	0	0	0	0	0	0	0	0	0	0	0	0	0	0	0	0	0	0	0	0	0	0	0	0	0	0	0	0	0	0	0	0
2398	GE_EDC4	4	0	0	0	0	0	0	0	0	0	0	0	0	0	0	0	0	0	0	0	0	0	0	0	0	0	0	0	0	0	0	0	0	0.335572	0	0	0	0	0	0	0	0	0	0	0	0	0	0	0	0	0	0	0	0	0	0	0	0.290961	0	0	0	0.356504	0.363882	0	0	0	0	0	0	0	0	0	0	0	0	0	0	0
2399	GE_SNRNP200	4	0	0	0	0	0	0	0	0	0	0	0	0	0	0	0	0	0	0	0	0	0	0	0	0	0	0	0	0	0	0	0	0	0.335572	0	0	0	0	0	0	0	0	0	0	0	0	0	0	0	0	0	0.396046	0	0	0	0	0	0	0	0	0	0	0	0	0	0	0	0	0	0	0	0	0	0	0	0	0	0
2400	GE_HRH3	4	0	0	0	0	0	0	0	0	0	0	0	0	0	0	0	0	0	0	0	0	0	0	0	0	0	0	0	0	0	0	0	0	0.335572	0	0	0	0	0	0	0	0	0	0	0	0	0	0	0	0	0	0	0	0	0	0	0	0	0	0	0	0	0	0	0	0	0	0	0	0	0	0	0	0	0	0	0	0
2401	GE_ARHGEF28	4	0	0	0	0	0	0	0	0	0	0	0	0	0	0	0	0	0	0	0	0	0	0	0	0	0	0	0	0	0	0	0	0	0	0.533451	0	0	0	0.561203	0	0.69727	0	0	0	0	0	0	0	0	0	0	0	0	0	0	0	0	0	0	0	0	0	0	0	0	0	0	0	0	0	0	0	0	0	0	0	0	0
2402	GE_RBPMS	4	0	0	0	0	0	0	0	0	0	0	0	0	0	0	0	0	0	0	0	0	0	0	0	0	0	0	0	0	0	0	0	0	0	0.533451	0	0	0	0	0	0	0	0	0	0	0	0	0	0	0	0	0	0	0	0	0	0	0	0	0	0	0	0	0	0	0	0	0	0	0	0	0	0	0	0	0	0	0
2403	GE_MGLL	4	0	0	0	0	0	0	0	0	0	0	0	0	0	0	0	0	0	0	0	0	0	0	0	0	0	0	0	0	0	0	0	0	0	0.533451	0	0	0	0	0	0	0	0	0	0	0	0	0	0	0	0	0	0	0	0	0	0	0	0	0	0	0	0	0	0	0	0	0	0	0	0	0	0	0	0	0	0	0
2404	GE_KIFC3	4	0	0	0	0	0	0	0	0	0	0	0	0	0	0	0	0	0	0	0	0	0	0	0	0	0	0	0	0	0	0	0	0	0	0.533451	0	0	0	0	0	0	0	0	0	0	0	0	0	0	0	0	0	0	0	0	0	0	0	0	0	0	0	0	0	0	0	0	0.587366	0.612748	0	0	0	0	0	0.62051	0.559253	0	0
2405	GE_GSDMD	4	0	0	0	0	0	0	0	0	0	0	0	0	0	0	0	0	0	0	0	0	0	0	0	0	0	0	0	0	0	0	0	0	0	0.533451	0	0	0	0	0	0	0	0	0	0	0	0	0	0	0	0	0	0	0	0	0	0	0	0	0	0	0	0.363882	0.391166	0	0	0	0	0	0	0	0	0	0	0	0	0	0
2406	GE_UBA7	4	0	0	0	0	0	0	0	0	0	0	0	0	0	0	0	0	0	0	0	0	0	0	0	0	0	0	0	0	0	0	0	0	0	0.533451	0	0	0	0	0	0	0	0	0	0	0	0	0	0	0	0	0	0	0	0	0	0	0	0	0	0	0	0	0	0	0	0	0	0	0	0	0	0	0	0	0	0	0
2407	GE_SGCE	4	0	0	0	0	0	0	0	0	0	0	0	0	0	0	0	0	0	0	0	0	0	0	0	0	0	0	0	0	0	0	0	0	0	0.533451	0	0	0	0	0	0	0	0	0	0	0	0	0	0	0	0	0	0	0	0	0	0	0	0	0	0	0	0	0	0	0	0	0	0	0	0	0	0.472528	0	0.62051	0	0	0
2408	GE_ICAM1	4	0	0	0	0	0	0	0	0	0	0	0	0	0	0	0	0	0	0	0	0	0	0	0	0	0	0	0	0	0	0	0	0	0	0.533451	0	0	0	0	0	0	0	0	0	0	0	0	0	0	0	0	0	0	0	0	0	0	0	0	0	0	0	0	0	0	0	0	0	0	0	0	0	0	0	0	0	0	0
2409	GE_FGFBP3	4	0	0	0	0	0	0	0	0	0	0	0	0	0	0	0	0	0	0	0	0	0	0	0	0	0	0	0	0	0	0	0	0	0	0.533451	0	0	0	0	0	0	0	0	0	0	0	0	0	0	0	0	0	0	0	0	0	0	0	0	0	0	0	0	0	0	0	0	0	0	0	0	0	0	0	0	0	0	0
2410	GE_TAPBPL	4	0	0	0	0	0	0	0	0	0	0	0	0	0	0	0	0	0	0	0	0	0	0	0	0	0	0	0	0	0	0	0	0	0	0.533451	0	0	0	0	0	0	0	0	0	0	0	0	0	0	0	0	0	0	0	0	0	0	0	0	0	0	0	0.363882	0	0	0	0	0	0	0	0	0	0	0	0	0	0	0
2411	GE_LACTB	4	0	0	0	0	0	0	0	0	0	0	0	0	0	0	0	0	0	0	0	0	0	0	0	0	0	0	0	0	0	0	0	0	0	0.533451	0	0	0	0	0	0	0	0	0	0	0	0	0	0	0	0	0	0	0	0	0	0	0	0	0	0	0	0	0	0	0	0	0	0	0	0	0	0	0	0.62051	0	0	0
2412	GE_LAMB1	4	0	0	0	0	0	0	0	0	0	0	0	0	0	0	0	0	0	0	0	0	0	0	0	0	0	0	0	0	0	0	0	0	0	0.533451	0	0	0	0	0	0	0	0	0	0	0	0	0	0	0	0	0	0	0	0	0	0	0	0	0	0	0	0	0	0	0	0	0	0	0	0	0	0	0	0	0	0	0
2413	GE_TRIM38	4	0	0	0	0	0	0	0	0	0	0	0	0	0	0	0	0	0	0	0	0	0	0	0	0	0	0	0	0	0	0	0	0	0	0.533451	0	0	0	0	0	0	0	0	0	0	0	0	0	0	0	0	0	0	0	0	0	0	0	0	0	0	0	0	0	0	0	0	0	0	0	0	0	0	0	0	0	0	0
2414	GE_SATL1	4	0	0	0	0	0	0	0	0	0	0	0	0	0	0	0	0	0	0	0	0	0	0	0	0	0	0	0	0	0	0	0	0	0	0.533451	0	0	0	0	0	0	0	0	0	0	0	0	0	0	0	0	0	0	0	0	0	0	0	0	0	0	0	0	0	0	0	0	0	0	0	0	0	0	0	0	0	0	0
2415	GE_CYP2D6	4	0	0	0	0	0	0	0	0	0	0	0	0	0	0	0	0	0	0	0	0	0	0	0	0	0	0	0	0	0	0	0	0	0	0	0.586632	0	0	0	0	0	0	0	0	0	0	0	0	0	0	0	0	0	0	0	0	0	0	0	0	0	0	0	0	0	0	0	0	0	0	0	0	0	0	0	0	0	0
2416	GE_GBP2	4	0	0	0	0	0	0	0	0	0	0	0	0	0	0	0	0	0	0	0	0	0	0	0	0	0	0	0	0	0	0	0	0	0	0	0.586632	0	0	0	0	0	0	0	0	0	0	0	0	0	0	0	0	0	0	0	0	0	0	0	0	0	0	0.363882	0	0	0	0	0	0	0	0	0	0	0	0	0	0	0
2417	GE_TNFAIP3	4	0	0	0	0	0	0	0	0	0	0	0	0	0	0	0	0	0	0	0	0	0	0	0	0	0	0	0	0	0	0	0	0	0	0	0.586632	0	0	0	0	0	0	0	0	0.520771	0	0	0	0	0	0	0	0	0	0	0	0	0	0	0	0	0	0.363882	0.391166	0	0	0	0	0	0	0	0	0	0	0	0	0	0
2418	GE_TRIM22	4	0	0	0	0	0	0	0	0	0	0	0	0	0	0	0	0	0	0	0	0	0	0	0	0	0	0	0	0	0	0	0	0	0	0	0.586632	0	0	0	0	0	0	0	0	0	0	0	0	0	0	0	0	0	0	0	0	0	0	0	0	0	0	0	0	0.420459	0	0	0	0	0	0	0	0	0	0	0	0	0
2419	GE_PPARGC1B	4	0	0	0	0	0	0	0	0	0	0	0	0	0	0	0	0	0	0	0	0	0	0	0	0	0	0	0	0	0	0	0	0	0	0	0.586632	0	0	0	0	0	0	0	0	0	0	0	0	0	0	0	0	0	0	0	0	0	0	0	0	0	0	0	0	0	0	0.587971	0	0	0	0	0.403962	0	0.390041	0.62051	0	0	0
2420	GE_SP110	4	0	0	0	0	0	0	0	0	0	0	0	0	0	0	0	0	0	0	0	0	0	0	0	0	0	0	0	0	0	0	0	0	0	0	0.586632	0	0	0	0	0	0	0	0	0	0	0	0	0	0	0	0	0	0	0	0	0	0	0	0	0	0	0	0	0	0	0	0	0	0	0	0	0	0	0	0.559253	0	0
2421	GE_EHD4	4	0	0	0	0	0	0	0	0	0	0	0	0	0	0	0	0	0	0	0	0	0	0	0	0	0	0	0	0	0	0	0	0	0	0	0.586632	0	0	0	0	0	0	0	0	0	0	0	0	0	0	0	0	0	0	0	0	0	0	0	0	0	0	0	0	0	0	0	0	0	0	0	0	0	0	0	0	0	0
2422	GE_NEK5	4	0	0	0	0	0	0	0	0	0	0	0	0	0	0	0	0	0	0	0	0	0	0	0	0	0	0	0	0	0	0	0	0	0	0	0.586632	0	0	0	0	0	0	0	0	0	0	0	0	0	0	0	0	0	0	0	0	0	0	0	0	0	0	0	0	0	0	0	0	0	0	0	0	0	0	0	0	0	0
2423	GE_PML	4	0	0	0	0	0	0	0	0	0	0	0	0	0	0	0	0	0	0	0	0	0	0	0	0	0	0	0	0	0	0	0	0	0	0	0.586632	0	0	0	0	0	0	0	0	0	0	0	0	0	0	0	0	0	0	0	0	0	0	0	0	0	0	0	0	0	0	0	0	0	0	0	0	0	0	0	0	0	0
2424	GE_SEMA7A	4	0	0	0	0	0	0	0	0	0	0	0	0	0	0	0	0	0	0	0	0	0	0	0	0	0	0	0	0	0	0	0	0	0	0	0.586632	0	0	0	0	0	0	0	0	0	0	0	0	0	0	0	0	0	0	0	0	0	0	0	0	0	0	0.363882	0.391166	0	0	0.587971	0	0.612748	0	0	0	0	0	0	0	0	0
2425	GE_PSMB9	4	0	0	0	0	0	0	0	0	0	0	0	0	0	0	0	0	0	0	0	0	0	0	0	0	0	0	0	0	0	0	0	0	0	0	0.586632	0	0	0	0	0	0	0	0	0	0	0	0	0	0	0	0	0	0	0	0	0	0	0	0	0	0	0	0	0	0	0	0	0	0	0	0	0	0	0	0	0	0
2426	GE_NFIL3	4	0	0	0	0	0	0	0	0	0	0	0	0	0	0	0	0	0	0	0	0	0	0	0	0	0	0	0	0	0	0	0	0	0	0	0	0.403713	0.362835	0	0	0	0	0	0	0	0	0	0	0	0	0	0.396046	0	0	0	0	0	0	0	0	0	0	0	0	0	0	0	0	0	0	0	0	0	0	0	0	0	0
2427	GE_BCL2L1	4	0	0	0	0	0	0	0	0	0	0	0	0	0	0	0	0	0	0	0	0	0	0	0	0	0	0	0	0	0	0	0	0	0	0	0	0.403713	0	0	0	0	0	0	0	0	0	0	0	0	0	0	0	0	0	0	0	0	0	0	0	0	0	0	0	0	0	0	0	0	0	0	0	0	0	0	0	0	0
2428	GE_PAX3	4	0	0	0	0	0	0	0	0	0	0	0	0	0	0	0	0	0	0	0	0	0	0	0	0	0	0	0	0	0	0	0	0	0	0	0	0.403713	0	0	0	0	0	0	0	0	0	0	0	0	0	0	0	0.429833	0	0	0	0	0	0	0	0	0	0	0	0	0	0	0	0	0	0	0	0	0	0	0	0	0
2429	GE_IL18	4	0	0	0	0	0	0	0	0	0	0	0	0	0	0	0	0	0	0	0	0	0	0	0	0	0	0	0	0	0	0	0	0	0	0	0	0.403713	0	0.561203	0	0.69727	0	0.429114	0.515082	0	0	0	0	0	0	0	0.396046	0	0	0	0	0.416133	0	0	0	0	0	0	0	0	0.459729	0	0	0	0	0	0	0	0	0	0	0.491085	0.431521
2430	GE_FH	4	0	0	0	0	0	0	0	0	0	0	0	0	0	0	0	0	0	0	0	0	0	0	0	0	0	0	0	0	0	0	0	0	0	0	0	0.403713	0	0	0	0	0	0.429114	0	0.520771	0	0	0.544145	0.439543	0.536801	0.491006	0.396046	0	0.467043	0	0	0	0	0	0	0	0	0	0	0	0.459729	0	0	0	0	0	0	0	0	0	0	0	0.431521
2431	GE_ANKRD1	4	0	0	0	0	0	0	0	0	0	0	0	0	0	0	0	0	0	0	0	0	0	0	0	0	0	0	0	0	0	0	0	0	0	0	0	0.403713	0.362835	0	0	0	0	0	0	0	0	0	0	0	0	0	0	0	0	0	0	0	0	0	0	0	0	0	0	0	0	0	0	0	0	0	0	0	0	0	0	0	0
2432	GE_GRIK2	4	0	0	0	0	0	0	0	0	0	0	0	0	0	0	0	0	0	0	0	0	0	0	0	0	0	0	0	0	0	0	0	0	0	0	0	0.403713	0	0.561203	0	0	0	0	0	0	0	0	0	0	0	0	0	0	0	0	0	0	0	0	0	0	0	0	0	0	0	0	0	0	0	0	0	0	0	0	0	0	0
2433	GE_GPR39	4	0	0	0	0	0	0	0	0	0	0	0	0	0	0	0	0	0	0	0	0	0	0	0	0	0	0	0	0	0	0	0	0	0	0	0	0.403713	0	0	0	0.69727	0	0	0	0	0	0	0	0	0	0	0	0	0	0	0	0.416133	0	0	0	0	0	0.363882	0	0	0	0	0	0	0	0	0.403962	0	0	0	0	0	0
2434	GE_GREB1	4	0	0	0	0	0	0	0	0	0	0	0	0	0	0	0	0	0	0	0	0	0	0	0	0	0	0	0	0	0	0	0	0	0	0	0	0.403713	0	0	0	0.69727	0	0	0	0	0	0	0	0	0	0	0	0	0	0	0	0	0	0	0	0	0	0	0	0	0	0	0	0	0	0	0	0	0	0	0	0	0
2435	GE_NFKB2	4	0	0	0	0	0	0	0	0	0	0	0	0	0	0	0	0	0	0	0	0	0	0	0	0	0	0	0	0	0	0	0	0	0	0	0	0.403713	0	0	0	0	0	0	0	0	0	0	0	0	0	0	0	0	0	0	0	0	0	0	0	0	0	0	0	0	0	0	0	0	0	0	0	0	0	0	0	0	0
2436	GE_IGFBP2	4	0	0	0	0	0	0	0	0	0	0	0	0	0	0	0	0	0	0	0	0	0	0	0	0	0	0	0	0	0	0	0	0	0	0	0	0.403713	0	0	0	0	0	0	0	0	0	0	0	0	0	0	0	0	0	0	0	0	0	0	0	0	0	0	0	0	0	0	0	0	0	0	0	0	0	0	0	0	0
2437	GE_TMBIM1	4	0	0	0	0	0	0	0	0	0	0	0	0	0	0	0	0	0	0	0	0	0	0	0	0	0	0	0	0	0	0	0	0	0	0	0	0.403713	0	0	0	0	0	0	0	0.520771	0	0	0	0	0	0	0.396046	0	0.467043	0	0	0	0	0	0	0	0	0	0	0	0	0	0	0	0	0	0	0	0	0	0	0	0
2438	GE_NUAK2	4	0	0	0	0	0	0	0	0	0	0	0	0	0	0	0	0	0	0	0	0	0	0	0	0	0	0	0	0	0	0	0	0	0	0	0	0.403713	0	0.561203	0	0.69727	0	0	0	0	0	0	0	0	0	0	0	0	0	0	0	0	0	0	0	0	0	0	0	0	0	0	0	0	0	0	0	0	0	0	0	0	0
2439	GE_PLEKHN1	4	0	0	0	0	0	0	0	0	0	0	0	0	0	0	0	0	0	0	0	0	0	0	0	0	0	0	0	0	0	0	0	0	0	0	0	0.403713	0	0	0	0	0	0	0	0	0	0	0	0	0	0	0	0	0	0	0	0	0	0	0	0	0	0	0	0	0	0	0	0	0	0	0	0	0	0	0	0	0
2440	GE_PDZRN3	4	0	0	0	0	0	0	0	0	0	0	0	0	0	0	0	0	0	0	0	0	0	0	0	0	0	0	0	0	0	0	0	0	0	0	0	0.403713	0	0	0	0.69727	0.501557	0.429114	0	0	0	0	0	0.439543	0	0.491006	0.396046	0.429833	0.467043	0	0	0	0	0	0	0	0	0	0	0.420459	0.459729	0	0	0	0	0	0	0	0	0	0	0.491085	0.431521
2441	GE_SYN2	4	0	0	0	0	0	0	0	0	0	0	0	0	0	0	0	0	0	0	0	0	0	0	0	0	0	0	0	0	0	0	0	0	0	0	0	0.403713	0	0	0	0	0	0	0	0	0	0	0	0	0	0	0	0	0	0	0	0	0	0	0	0	0	0	0	0	0	0	0	0	0	0	0	0	0	0	0	0	0
2442	GE_PRIMA1	4	0	0	0	0	0	0	0	0	0	0	0	0	0	0	0	0	0	0	0	0	0	0	0	0	0	0	0	0	0	0	0	0	0	0	0	0.403713	0	0	0	0	0	0	0	0	0	0	0	0	0	0	0	0	0	0	0	0	0	0	0	0	0	0	0	0	0	0	0	0	0	0	0	0	0	0	0	0	0
2443	GE_YBX3	4	0	0	0	0	0	0	0	0	0	0	0	0	0	0	0	0	0	0	0	0	0	0	0	0	0	0	0	0	0	0	0	0	0	0	0	0.403713	0	0	0	0	0	0	0	0	0	0	0	0	0	0	0	0	0.467043	0	0	0	0	0	0	0	0	0	0	0	0.459729	0	0	0	0	0	0	0	0	0	0	0	0.431521
2444	GE_SGMS2	4	0	0	0	0	0	0	0	0	0	0	0	0	0	0	0	0	0	0	0	0	0	0	0	0	0	0	0	0	0	0	0	0	0	0	0	0.403713	0	0	0	0.69727	0	0	0	0	0	0	0	0	0	0	0	0	0	0	0	0	0	0	0	0	0	0	0	0	0	0	0	0	0	0	0	0	0	0	0	0	0
2445	GE_C3orf70	4	0	0	0	0	0	0	0	0	0	0	0	0	0	0	0	0	0	0	0	0	0	0	0	0	0	0	0	0	0	0	0	0	0	0	0	0.403713	0	0.561203	0	0.69727	0.501557	0.429114	0	0	0	0	0	0.439543	0	0	0	0.429833	0.467043	0	0	0	0	0	0	0	0	0	0	0	0.459729	0	0	0	0	0	0	0	0	0	0	0.491085	0.431521
2446	GE_HAND2	4	0	0	0	0	0	0	0	0	0	0	0	0	0	0	0	0	0	0	0	0	0	0	0	0	0	0	0	0	0	0	0	0	0	0	0	0.403713	0	0	0	0	0	0	0	0	0	0	0	0	0	0	0	0	0	0	0	0.416133	0	0	0	0	0	0	0	0	0	0	0	0	0	0	0.403962	0	0	0	0	0	0
2447	GE_KCNA2	4	0	0	0	0	0	0	0	0	0	0	0	0	0	0	0	0	0	0	0	0	0	0	0	0	0	0	0	0	0	0	0	0	0	0	0	0.403713	0	0	0	0	0	0	0	0	0	0	0	0	0	0	0	0	0	0	0	0	0	0	0	0	0	0	0	0	0	0	0	0	0	0	0	0	0	0	0	0	0
2448	GE_DNAH9	4	0	0	0	0	0	0	0	0	0	0	0	0	0	0	0	0	0	0	0	0	0	0	0	0	0	0	0	0	0	0	0	0	0	0	0	0.403713	0	0.561203	0	0.69727	0	0	0	0	0	0	0	0	0	0	0	0	0	0	0	0	0	0	0	0	0	0	0	0	0	0	0	0	0	0	0	0	0	0	0	0	0
2449	GE_TCEAL5	4	0	0	0	0	0	0	0	0	0	0	0	0	0	0	0	0	0	0	0	0	0	0	0	0	0	0	0	0	0	0	0	0	0	0	0	0.403713	0	0	0	0	0	0	0	0	0	0	0	0	0	0	0	0	0	0	0	0	0	0	0	0	0	0	0	0	0	0	0	0	0	0	0	0	0	0	0	0	0
2450	GE_UNC80	4	0	0	0	0	0	0	0	0	0	0	0	0	0	0	0	0	0	0	0	0	0	0	0	0	0	0	0	0	0	0	0	0	0	0	0	0.403713	0	0	0	0	0	0	0	0	0	0	0	0	0	0	0	0	0	0	0	0	0	0	0	0	0	0	0	0	0	0	0	0	0	0	0	0	0	0	0	0	0
2451	GE_PRAC2	4	0	0	0	0	0	0	0	0	0	0	0	0	0	0	0	0	0	0	0	0	0	0	0	0	0	0	0	0	0	0	0	0	0	0	0	0	0.362835	0	0	0	0	0	0	0	0	0	0	0	0	0	0	0	0	0	0	0	0	0	0	0	0	0	0	0	0	0	0	0	0	0	0	0	0	0	0	0	0
2452	GE_ERRFI1	4	0	0	0	0	0	0	0	0	0	0	0	0	0	0	0	0	0	0	0	0	0	0	0	0	0	0	0	0	0	0	0	0	0	0	0	0	0.362835	0	0	0	0.501557	0	0	0	0	0	0	0	0	0	0	0	0	0	0	0	0	0	0	0	0	0	0	0	0	0	0	0	0	0	0	0	0	0	0	0	0
2453	GE_IL13RA1	4	0	0	0	0	0	0	0	0	0	0	0	0	0	0	0	0	0	0	0	0	0	0	0	0	0	0	0	0	0	0	0	0	0	0	0	0	0.362835	0	0	0	0	0	0	0	0	0	0	0	0	0	0	0	0	0	0	0	0	0	0	0	0	0	0	0	0	0	0	0	0	0	0	0	0	0	0	0	0
2454	GE_IDS	4	0	0	0	0	0	0	0	0	0	0	0	0	0	0	0	0	0	0	0	0	0	0	0	0	0	0	0	0	0	0	0	0	0	0	0	0	0.362835	0	0	0	0	0	0	0	0	0	0	0	0	0	0	0	0	0	0	0	0	0	0	0	0	0	0	0	0	0	0	0	0	0	0	0	0	0	0	0	0
2455	GE_DCPS	4	0	0	0	0	0	0	0	0	0	0	0	0	0	0	0	0	0	0	0	0	0	0	0	0	0	0	0	0	0	0	0	0	0	0	0	0	0.362835	0	0	0	0	0	0	0	0	0	0	0	0	0	0	0	0	0	0	0	0	0	0	0	0	0	0	0	0	0	0	0	0	0	0	0	0	0	0	0	0
2456	GE_MAN2A1	4	0	0	0	0	0	0	0	0	0	0	0	0	0	0	0	0	0	0	0	0	0	0	0	0	0	0	0	0	0	0	0	0	0	0	0	0	0.362835	0	0	0	0	0	0	0	0	0	0	0	0	0	0	0	0	0	0	0	0	0	0	0	0	0	0	0	0	0	0	0	0	0	0	0	0	0	0	0	0
2457	GE_VMP1	4	0	0	0	0	0	0	0	0	0	0	0	0	0	0	0	0	0	0	0	0	0	0	0	0	0	0	0	0	0	0	0	0	0	0	0	0	0.362835	0	0	0	0	0	0	0	0	0	0	0	0	0	0	0	0	0	0	0	0	0	0	0	0	0	0	0	0	0	0	0	0	0	0	0	0	0	0	0	0
2458	GE_UBE2H	4	0	0	0	0	0	0	0	0	0	0	0	0	0	0	0	0	0	0	0	0	0	0	0	0	0	0	0	0	0	0	0	0	0	0	0	0	0.362835	0	0	0	0	0	0	0.520771	0	0	0	0	0	0	0.396046	0	0	0	0	0	0	0	0	0	0	0	0	0	0	0	0	0	0	0	0	0	0	0	0	0	0
2459	GE_CASP8	4	0	0	0	0	0	0	0	0	0	0	0	0	0	0	0	0	0	0	0	0	0	0	0	0	0	0	0	0	0	0	0	0	0	0	0	0	0.362835	0	0	0	0	0	0	0	0	0	0	0	0	0	0	0	0	0	0	0	0	0	0	0	0	0	0	0	0	0	0	0	0	0	0	0	0	0	0	0	0
2460	GE_LIF	4	0	0	0	0	0	0	0	0	0	0	0	0	0	0	0	0	0	0	0	0	0	0	0	0	0	0	0	0	0	0	0	0	0	0	0	0	0.362835	0	0	0	0	0	0	0	0	0	0	0	0	0	0	0	0	0	0	0	0	0	0	0	0	0	0	0	0	0	0	0	0	0	0	0	0	0	0	0	0
2461	GE_VASN	4	0	0	0	0	0	0	0	0	0	0	0	0	0	0	0	0	0	0	0	0	0	0	0	0	0	0	0	0	0	0	0	0	0	0	0	0	0.362835	0	0	0	0	0	0	0	0	0	0	0	0	0	0	0	0	0	0	0	0	0	0	0	0	0	0	0	0	0	0	0	0	0	0	0	0	0	0	0	0
2462	GE_JCAD	4	0	0	0	0	0	0	0	0	0	0	0	0	0	0	0	0	0	0	0	0	0	0	0	0	0	0	0	0	0	0	0	0	0	0	0	0	0.362835	0	0	0	0	0	0	0	0	0	0	0	0	0	0	0	0	0	0	0	0	0	0	0	0	0	0	0	0	0	0	0	0	0	0	0	0	0	0	0	0
2463	GE_ECE1	4	0	0	0	0	0	0	0	0	0	0	0	0	0	0	0	0	0	0	0	0	0	0	0	0	0	0	0	0	0	0	0	0	0	0	0	0	0.362835	0	0	0	0	0	0	0	0	0	0	0	0	0	0	0	0	0	0	0	0	0	0	0	0	0	0	0	0	0	0	0	0	0	0	0	0	0	0	0	0
2464	GE_RAB11FIP5	4	0	0	0	0	0	0	0	0	0	0	0	0	0	0	0	0	0	0	0	0	0	0	0	0	0	0	0	0	0	0	0	0	0	0	0	0	0.362835	0	0	0	0	0	0	0	0	0	0	0	0	0	0	0	0	0	0	0	0	0	0	0	0	0	0	0	0	0	0	0	0	0	0	0	0	0	0	0	0
2465	MUT_other_IRX6	4	0	0	0	0	0	0	0	0	0	0	0	0	0	0	0	0	0	0	0	0	0	0	0	0	0	0	0	0	0	0	0	0	0	0	0	0	0.362835	0	0	0	0	0	0	0	0	0	0	0	0	0	0	0	0	0	0	0	0	0	0	0	0	0	0	0	0	0	0	0	0	0	0	0	0	0	0	0	0
2466	GE_AADAT	NA	0	0	0	0	0	0	0	0	0	0	0	0	0	0	0	0	0	0	0	0	0	0	0	0	0	0	0	0	0	0	0	0	0	0	0	0	0	0.561203	0	0	0	0	0	0	0	0	0	0	0	0	0	0	0	0	0	0	0	0	0	0	0	0	0	0	0	0	0	0	0	0	0	0	0	0	0	0	0
2467	GE_SLC25A4	NA	0	0	0	0	0	0	0	0	0	0	0	0	0	0	0	0	0	0	0	0	0	0	0	0	0	0	0	0	0	0	0	0	0	0	0	0	0	0.561203	0	0	0	0	0	0	0	0	0	0	0	0	0	0	0.467043	0	0	0	0	0	0	0	0	0	0	0	0	0	0	0	0	0	0	0	0	0	0	0	0
2468	GE_GPM6B	NA	0	0	0	0	0	0	0	0	0	0	0	0	0	0	0	0	0	0	0	0	0	0	0	0	0	0	0	0	0	0	0	0	0	0	0	0	0	0.561203	0	0.69727	0	0	0	0	0	0	0	0	0	0	0	0	0	0	0	0	0	0	0	0	0	0	0	0	0	0	0	0	0	0	0	0	0	0	0	0	0
2469	GE_KRT8	NA	0	0	0	0	0	0	0	0	0	0	0	0	0	0	0	0	0	0	0	0	0	0	0	0	0	0	0	0	0	0	0	0	0	0	0	0	0	0.561203	0	0.69727	0	0	0	0	0	0	0	0	0	0	0	0	0	0	0	0	0	0	0	0	0	0	0	0	0	0	0	0	0	0	0	0	0	0	0	0	0
2470	GE_KRT18	NA	0	0	0	0	0	0	0	0	0	0	0	0	0	0	0	0	0	0	0	0	0	0	0	0	0	0	0	0	0	0	0	0	0	0	0	0	0	0.561203	0	0.69727	0	0	0	0	0	0	0	0	0	0	0	0	0	0	0	0	0	0	0	0	0	0	0	0	0	0	0	0	0	0	0	0	0	0	0	0	0
2471	GE_LSAMP	NA	0	0	0	0	0	0	0	0	0	0	0	0	0	0	0	0	0	0	0	0	0	0	0	0	0	0	0	0	0	0	0	0	0	0	0	0	0	0.561203	0	0.69727	0	0	0	0	0	0	0	0	0	0	0	0	0	0	0	0	0	0	0	0	0	0	0	0	0	0	0	0	0	0	0	0	0	0	0	0	0
2472	GE_PIK3R3	NA	0	0	0	0	0	0	0	0	0	0	0	0	0	0	0	0	0	0	0	0	0	0	0	0	0	0	0	0	0	0	0	0	0	0	0	0	0	0.561203	0	0	0	0.429114	0	0	0	0	0	0	0	0	0	0	0	0	0	0	0	0	0	0	0	0	0	0	0	0	0	0	0	0	0	0	0	0	0	0	0
2473	GE_SPRY4	NA	0	0	0	0	0	0	0	0	0	0	0	0	0	0	0	0	0	0	0	0	0	0	0	0	0	0	0	0	0	0	0	0	0	0	0	0	0	0.561203	0	0	0	0	0	0	0	0	0	0	0	0	0	0	0	0	0	0	0	0	0	0	0	0	0	0	0	0	0	0	0	0.501698	0	0	0	0	0	0	0
2474	GE_PBRM1	NA	0	0	0	0	0	0	0	0	0	0	0	0	0	0	0	0	0	0	0	0	0	0	0	0	0	0	0	0	0	0	0	0	0	0	0	0	0	0.561203	0	0	0	0	0	0	0	0	0	0	0	0	0	0	0	0	0	0	0	0	0	0	0	0	0	0	0	0	0	0	0	0	0	0	0	0	0	0	0
2475	GE_DIRAS1	NA	0	0	0	0	0	0	0	0	0	0	0	0	0	0	0	0	0	0	0	0	0	0	0	0	0	0	0	0	0	0	0	0	0	0	0	0	0	0.561203	0	0.69727	0	0	0	0	0	0	0	0	0	0	0	0	0	0	0	0.416133	0	0	0	0	0	0	0	0	0	0	0	0	0	0	0	0	0	0	0	0	0
2476	GE_G3BP2	NA	0	0	0	0	0	0	0	0	0	0	0	0	0	0	0	0	0	0	0	0	0	0	0	0	0	0	0	0	0	0	0	0	0	0	0	0	0	0.561203	0	0	0	0	0	0	0	0	0	0	0	0	0	0	0	0	0	0	0	0	0	0	0	0	0	0	0	0	0	0	0	0	0	0	0	0	0	0	0
2477	GE_THTPA	NA	0	0	0	0	0	0	0	0	0	0	0	0	0	0	0	0	0	0	0	0	0	0	0	0	0	0	0	0	0	0	0	0	0	0	0	0	0	0.561203	0	0	0	0	0	0	0	0	0	0	0	0	0	0	0	0	0	0	0	0	0	0	0	0	0	0	0	0	0	0	0	0	0	0	0	0	0	0	0
2478	GE_FLRT1	NA	0	0	0	0	0	0	0	0	0	0	0	0	0	0	0	0	0	0	0	0	0	0	0	0	0	0	0	0	0	0	0	0	0	0	0	0	0	0.561203	0	0	0	0	0	0	0	0	0	0	0	0	0	0	0	0	0	0	0	0	0	0	0	0	0	0	0	0	0	0	0	0	0	0	0	0	0	0	0
2479	GE_GDF11	NA	0	0	0	0	0	0	0	0	0	0	0	0	0	0	0	0	0	0	0	0	0	0	0	0	0	0	0	0	0	0	0	0	0	0	0	0	0	0.561203	0	0	0	0	0	0	0	0	0	0	0	0	0	0	0	0	0	0	0	0	0	0	0	0	0	0	0	0	0	0	0	0	0	0	0	0	0	0	0
2480	GE_HERC1	NA	0	0	0	0	0	0	0	0	0	0	0	0	0	0	0	0	0	0	0	0	0	0	0	0	0	0	0	0	0	0	0	0	0	0	0	0	0	0.561203	0	0	0.501557	0	0	0	0	0	0	0.439543	0	0	0	0.429833	0.467043	0	0	0	0	0	0	0	0	0	0	0.420459	0.459729	0	0	0	0	0	0	0	0	0	0	0.491085	0.431521
2481	GE_POU3F2	NA	0	0	0	0	0	0	0	0	0	0	0	0	0	0	0	0	0	0	0	0	0	0	0	0	0	0	0	0	0	0	0	0	0	0	0	0	0	0.561203	0.379456	0.69727	0	0	0	0	0	0	0	0	0	0	0	0	0	0	0	0	0	0	0	0	0	0	0	0	0	0	0	0	0	0	0	0	0	0	0	0.491085	0.431521
2482	GE_LARS2	NA	0	0	0	0	0	0	0	0	0	0	0	0	0	0	0	0	0	0	0	0	0	0	0	0	0	0	0	0	0	0	0	0	0	0	0	0	0	0.561203	0	0	0	0	0	0	0	0	0	0	0	0	0	0	0	0	0	0	0	0	0	0	0	0	0	0	0	0	0	0	0	0.501698	0	0	0	0	0	0	0
2483	GE_RPP14	NA	0	0	0	0	0	0	0	0	0	0	0	0	0	0	0	0	0	0	0	0	0	0	0	0	0	0	0	0	0	0	0	0	0	0	0	0	0	0.561203	0	0	0	0	0	0	0	0	0	0	0	0	0	0	0.467043	0	0	0	0	0	0	0	0	0	0	0	0.459729	0	0	0	0	0	0	0	0	0	0	0.491085	0.431521
2484	GE_LZTS2	NA	0	0	0	0	0	0	0	0	0	0	0	0	0	0	0	0	0	0	0	0	0	0	0	0	0	0	0	0	0	0	0	0	0	0	0	0	0	0.561203	0	0	0	0	0	0	0	0	0	0	0	0	0	0	0	0	0	0	0	0	0	0	0	0	0	0	0	0	0	0	0	0	0	0	0	0	0	0	0
2485	GE_PSORS1C1	NA	0	0	0	0	0	0	0	0	0	0	0	0	0	0	0	0	0	0	0	0	0	0	0	0	0	0	0	0	0	0	0	0	0	0	0	0	0	0.561203	0	0.69727	0	0	0	0	0	0	0	0	0	0	0	0	0	0	0	0	0	0	0	0	0	0	0	0	0	0	0	0	0	0	0	0	0	0	0	0	0
2486	GE_KHDRBS3	NA	0	0	0	0	0	0	0	0	0	0	0	0	0	0	0	0	0	0	0	0	0	0	0	0	0	0	0	0	0	0	0	0	0	0	0	0	0	0.561203	0	0	0	0	0	0	0	0	0	0	0	0	0	0	0	0	0	0	0	0	0	0	0	0	0	0	0	0	0	0	0	0	0	0	0	0	0	0	0
2487	GE_SOX5	NA	0	0	0	0	0	0	0	0	0	0	0	0	0	0	0	0	0	0	0	0	0	0	0	0	0	0	0	0	0	0	0	0	0	0	0	0	0	0.561203	0	0.69727	0	0	0	0	0	0	0	0	0	0	0	0	0	0	0	0	0	0	0	0	0	0	0	0	0	0	0	0	0	0	0	0	0	0	0	0	0
2488	GE_CNP	NA	0	0	0	0	0	0	0	0	0	0	0	0	0	0	0	0	0	0	0	0	0	0	0	0	0	0	0	0	0	0	0	0	0	0	0	0	0	0.561203	0	0	0	0	0	0	0	0	0	0	0	0	0	0	0	0	0	0	0	0	0	0	0	0	0	0	0	0	0	0	0	0	0	0	0	0	0	0	0
2489	GE_C4orf46	NA	0	0	0	0	0	0	0	0	0	0	0	0	0	0	0	0	0	0	0	0	0	0	0	0	0	0	0	0	0	0	0	0	0	0	0	0	0	0.561203	0	0	0	0	0	0	0	0	0	0	0	0	0	0	0	0	0.388103	0	0.290961	0	0.192753	0.318122	0	0	0	0	0	0	0	0	0	0	0	0	0	0	0	0	0
2490	GE_TNPO2	NA	0	0	0	0	0	0	0	0	0	0	0	0	0	0	0	0	0	0	0	0	0	0	0	0	0	0	0	0	0	0	0	0	0	0	0	0	0	0.561203	0.379456	0	0	0	0	0	0	0	0	0	0	0	0	0	0	0	0	0.416133	0	0	0	0	0	0	0	0	0	0	0	0	0	0	0	0	0	0	0	0	0
2491	GE_HERC2	NA	0	0	0	0	0	0	0	0	0	0	0	0	0	0	0	0	0	0	0	0	0	0	0	0	0	0	0	0	0	0	0	0	0	0	0	0	0	0.561203	0	0	0.501557	0.429114	0	0	0	0	0	0	0	0	0	0.429833	0.467043	0	0	0	0	0	0	0	0	0	0	0	0.459729	0	0	0	0	0	0	0	0	0	0	0.491085	0.431521
2492	GE_CNOT9	NA	0	0	0	0	0	0	0	0	0	0	0	0	0	0	0	0	0	0	0	0	0	0	0	0	0	0	0	0	0	0	0	0	0	0	0	0	0	0.561203	0	0	0	0	0	0	0	0	0	0	0	0	0	0	0	0	0	0	0	0	0	0	0	0.363882	0	0	0	0	0	0	0	0	0	0	0	0	0	0	0
2493	GE_PODXL2	NA	0	0	0	0	0	0	0	0	0	0	0	0	0	0	0	0	0	0	0	0	0	0	0	0	0	0	0	0	0	0	0	0	0	0	0	0	0	0.561203	0	0	0	0	0	0	0	0	0	0	0	0	0	0	0	0	0	0	0	0	0	0	0	0	0	0	0	0	0	0	0	0	0	0	0	0	0	0	0
2494	GE_NES	NA	0	0	0	0	0	0	0	0	0	0	0	0	0	0	0	0	0	0	0	0	0	0	0	0	0	0	0	0	0	0	0	0	0	0	0	0	0	0.561203	0	0	0	0	0	0	0	0	0	0	0	0	0	0	0	0	0	0	0	0	0	0	0	0	0	0	0	0	0	0	0	0	0	0	0	0	0	0	0
2495	GE_UBA1	NA	0	0	0	0	0	0	0	0	0	0	0	0	0	0	0	0	0	0	0	0	0	0	0	0	0	0	0	0	0	0	0	0	0	0	0	0	0	0.561203	0	0	0	0	0	0	0	0	0	0	0	0	0	0	0	0	0	0	0	0	0	0	0	0	0	0	0	0	0	0	0	0	0	0	0	0	0	0	0
2496	GE_BIRC3	NA	0	0	0	0	0	0	0	0	0	0	0	0	0	0	0	0	0	0	0	0	0	0	0	0	0	0	0	0	0	0	0	0	0	0	0	0	0	0.561203	0	0.69727	0	0	0	0	0	0	0	0	0	0	0	0	0	0	0	0	0	0	0	0	0	0	0	0	0	0	0	0	0	0	0	0	0	0	0	0	0
2497	GE_PRKAR2B	NA	0	0	0	0	0	0	0	0	0	0	0	0	0	0	0	0	0	0	0	0	0	0	0	0	0	0	0	0	0	0	0	0	0	0	0	0	0	0.561203	0	0	0	0	0	0	0	0	0	0	0	0	0	0	0	0	0	0	0	0	0	0	0	0	0	0	0	0	0	0	0	0	0	0	0	0	0	0	0
2498	GE_NAB2	NA	0	0	0	0	0	0	0	0	0	0	0	0	0	0	0	0	0	0	0	0	0	0	0	0	0	0	0	0	0	0	0	0	0	0	0	0	0	0.561203	0	0	0	0	0	0	0	0	0	0	0	0	0	0	0	0	0	0	0	0	0	0	0	0	0	0	0	0	0	0	0	0	0	0	0	0	0	0	0
2499	GE_RBBP5	NA	0	0	0	0	0	0	0	0	0	0	0	0	0	0	0	0	0	0	0	0	0	0	0	0	0	0	0	0	0	0	0	0	0	0	0	0	0	0.561203	0	0	0	0	0	0	0	0	0	0	0	0	0	0	0	0	0	0	0	0	0	0	0	0	0	0	0	0	0	0	0	0	0	0	0	0	0	0	0
2500	GE_MCM3AP	NA	0	0	0	0	0	0	0	0	0	0	0	0	0	0	0	0	0	0	0	0	0	0	0	0	0	0	0	0	0	0	0	0	0	0	0	0	0	0.561203	0	0	0	0.429114	0.515082	0	0	0	0.544145	0	0	0.491006	0.396046	0.429833	0.467043	0	0	0	0	0	0	0	0	0	0	0	0.459729	0	0	0	0	0	0	0	0	0	0	0.491085	0.431521
2501	GE_GPRC5A	NA	0	0	0	0	0	0	0	0	0	0	0	0	0	0	0	0	0	0	0	0	0	0	0	0	0	0	0	0	0	0	0	0	0	0	0	0	0	0.561203	0	0.69727	0	0	0	0	0	0	0	0	0	0	0	0	0	0	0	0.416133	0	0	0	0	0	0	0	0	0	0	0	0	0	0	0	0	0	0	0	0	0
2502	GE_SOX8	NA	0	0	0	0	0	0	0	0	0	0	0	0	0	0	0	0	0	0	0	0	0	0	0	0	0	0	0	0	0	0	0	0	0	0	0	0	0	0.561203	0	0.69727	0	0	0	0	0	0	0	0	0	0	0	0	0	0	0	0	0	0	0	0	0	0	0	0	0	0	0	0	0	0	0	0	0	0	0	0	0
2503	GE_PKNOX2	NA	0	0	0	0	0	0	0	0	0	0	0	0	0	0	0	0	0	0	0	0	0	0	0	0	0	0	0	0	0	0	0	0	0	0	0	0	0	0.561203	0	0.69727	0	0	0	0	0	0	0	0	0	0	0	0.429833	0	0	0	0	0	0	0	0	0	0	0	0	0.459729	0	0	0	0	0	0	0	0	0	0	0	0
2504	GE_ZC3H13	NA	0	0	0	0	0	0	0	0	0	0	0	0	0	0	0	0	0	0	0	0	0	0	0	0	0	0	0	0	0	0	0	0	0	0	0	0	0	0.561203	0	0.69727	0	0	0	0	0	0	0	0	0	0	0	0	0	0	0	0	0	0	0	0	0	0	0	0	0.459729	0	0	0	0	0	0	0	0	0	0	0.491085	0
2505	GE_KDM5C	NA	0	0	0	0	0	0	0	0	0	0	0	0	0	0	0	0	0	0	0	0	0	0	0	0	0	0	0	0	0	0	0	0	0	0	0	0	0	0.561203	0.379456	0	0	0	0	0	0	0	0	0	0	0	0	0	0	0	0	0	0	0	0	0	0	0	0	0	0	0	0	0	0	0	0	0	0	0	0	0	0
2506	GE_VASH1	NA	0	0	0	0	0	0	0	0	0	0	0	0	0	0	0	0	0	0	0	0	0	0	0	0	0	0	0	0	0	0	0	0	0	0	0	0	0	0.561203	0	0	0	0	0	0	0	0	0	0	0	0	0	0	0	0	0	0	0	0	0	0	0	0	0	0	0	0	0	0	0	0	0	0	0	0	0	0	0
2507	GE_L3MBTL2	NA	0	0	0	0	0	0	0	0	0	0	0	0	0	0	0	0	0	0	0	0	0	0	0	0	0	0	0	0	0	0	0	0	0	0	0	0	0	0.561203	0	0	0	0.429114	0	0	0	0	0	0	0	0	0	0	0	0	0	0.416133	0	0	0	0	0	0	0	0	0	0	0	0	0	0	0	0	0	0	0	0	0
2508	GE_DHX9	NA	0	0	0	0	0	0	0	0	0	0	0	0	0	0	0	0	0	0	0	0	0	0	0	0	0	0	0	0	0	0	0	0	0	0	0	0	0	0.561203	0	0	0	0	0	0	0	0	0	0	0	0	0	0	0	0	0	0	0	0	0	0	0	0	0	0	0	0	0	0	0	0	0	0	0	0	0	0	0
2509	GE_SORCS1	NA	0	0	0	0	0	0	0	0	0	0	0	0	0	0	0	0	0	0	0	0	0	0	0	0	0	0	0	0	0	0	0	0	0	0	0	0	0	0.561203	0	0.69727	0	0	0	0	0	0	0	0	0	0	0	0	0	0	0	0	0	0	0	0	0	0	0	0	0	0	0	0	0	0	0	0	0	0	0	0	0
2510	GE_ITGB4	NA	0	0	0	0	0	0	0	0	0	0	0	0	0	0	0	0	0	0	0	0	0	0	0	0	0	0	0	0	0	0	0	0	0	0	0	0	0	0.561203	0	0.69727	0	0	0	0	0	0	0	0	0	0	0	0	0	0	0	0	0	0	0	0	0	0	0	0	0	0	0	0	0	0	0	0	0	0	0	0	0
2511	GE_POLDIP3	NA	0	0	0	0	0	0	0	0	0	0	0	0	0	0	0	0	0	0	0	0	0	0	0	0	0	0	0	0	0	0	0	0	0	0	0	0	0	0.561203	0.379456	0	0	0	0	0	0	0	0	0	0	0	0	0	0	0	0	0	0	0	0	0	0	0	0	0	0	0	0	0	0	0	0	0	0	0	0	0	0
2512	GE_CLASP2	NA	0	0	0	0	0	0	0	0	0	0	0	0	0	0	0	0	0	0	0	0	0	0	0	0	0	0	0	0	0	0	0	0	0	0	0	0	0	0.561203	0	0	0	0	0	0	0	0	0	0	0	0	0	0	0	0	0	0	0	0	0	0	0	0	0	0	0	0	0	0	0	0	0	0	0	0	0	0	0
2513	GE_LZTS1	NA	0	0	0	0	0	0	0	0	0	0	0	0	0	0	0	0	0	0	0	0	0	0	0	0	0	0	0	0	0	0	0	0	0	0	0	0	0	0.561203	0	0	0	0	0	0	0	0	0	0	0	0	0	0	0	0	0	0	0	0	0	0	0	0	0	0	0	0	0	0	0	0	0	0	0	0	0	0.491085	0
2514	GE_COL19A1	NA	0	0	0	0	0	0	0	0	0	0	0	0	0	0	0	0	0	0	0	0	0	0	0	0	0	0	0	0	0	0	0	0	0	0	0	0	0	0.561203	0	0.69727	0	0	0	0	0	0	0	0	0	0	0	0	0	0	0	0	0	0	0	0	0	0	0	0	0	0	0	0	0	0	0	0	0	0	0	0	0
2515	GE_WDR83	NA	0	0	0	0	0	0	0	0	0	0	0	0	0	0	0	0	0	0	0	0	0	0	0	0	0	0	0	0	0	0	0	0	0	0	0	0	0	0	0.379456	0	0	0	0	0	0	0	0	0	0	0	0	0	0	0	0	0	0	0	0	0	0	0	0	0	0	0	0	0	0	0	0	0	0	0	0	0	0
2516	GE_DHPS	NA	0	0	0	0	0	0	0	0	0	0	0	0	0	0	0	0	0	0	0	0	0	0	0	0	0	0	0	0	0	0	0	0	0	0	0	0	0	0	0.379456	0	0	0	0	0	0	0	0	0	0	0	0	0	0	0	0	0	0	0	0	0	0	0	0	0	0	0	0	0	0	0	0	0	0	0	0	0	0
2517	GE_CAPG	NA	0	0	0	0	0	0	0	0	0	0	0	0	0	0	0	0	0	0	0	0	0	0	0	0	0	0	0	0	0	0	0	0	0	0	0	0	0	0	0.379456	0	0	0	0	0	0	0	0	0	0	0	0	0	0	0	0	0	0	0	0	0	0	0	0	0	0	0	0	0	0	0	0	0	0	0	0	0	0
2518	GE_LSM4	NA	0	0	0	0	0	0	0	0	0	0	0	0	0	0	0	0	0	0	0	0	0	0	0	0	0	0	0	0	0	0	0	0	0	0	0	0	0	0	0.379456	0	0	0	0	0	0	0	0	0	0	0	0	0	0	0	0	0	0	0	0	0	0	0	0	0	0	0	0	0	0	0	0	0	0	0	0	0	0
2519	GE_SCAF4	NA	0	0	0	0	0	0	0	0	0	0	0	0	0	0	0	0	0	0	0	0	0	0	0	0	0	0	0	0	0	0	0	0	0	0	0	0	0	0	0.379456	0	0	0	0	0	0	0	0	0	0	0	0	0	0	0	0	0	0	0	0	0	0	0	0	0	0	0	0	0	0	0	0	0	0	0	0	0	0
2520	GE_B4GALT3	NA	0	0	0	0	0	0	0	0	0	0	0	0	0	0	0	0	0	0	0	0	0	0	0	0	0	0	0	0	0	0	0	0	0	0	0	0	0	0	0.379456	0	0	0	0	0	0	0	0	0	0	0	0	0	0	0	0	0	0	0	0	0	0	0	0	0	0	0	0	0	0	0	0	0	0	0	0	0	0
2521	GE_SLAIN1	NA	0	0	0	0	0	0	0	0	0	0	0	0	0	0	0	0	0	0	0	0	0	0	0	0	0	0	0	0	0	0	0	0	0	0	0	0	0	0	0.379456	0	0	0	0	0	0	0	0	0	0	0	0	0	0	0	0	0	0	0	0	0	0	0	0	0	0	0	0	0	0	0	0	0	0	0	0	0	0
2522	GE_GCDH	NA	0	0	0	0	0	0	0	0	0	0	0	0	0	0	0	0	0	0	0	0	0	0	0	0	0	0	0	0	0	0	0	0	0	0	0	0	0	0	0.379456	0	0	0	0	0	0	0	0	0	0	0	0	0	0	0	0	0	0	0	0	0	0	0	0	0	0	0	0	0	0	0	0	0	0	0	0	0	0
2523	GE_CHAF1A	NA	0	0	0	0	0	0	0	0	0	0	0	0	0	0	0	0	0	0	0	0	0	0	0	0	0	0	0	0	0	0	0	0	0	0	0	0	0	0	0.379456	0	0	0	0	0	0	0	0	0	0	0	0	0	0	0	0	0	0	0	0	0	0	0	0	0	0	0	0	0	0	0	0	0	0.390041	0	0	0	0
2524	GE_FOXRED2	NA	0	0	0	0	0	0	0	0	0	0	0	0	0	0	0	0	0	0	0	0	0	0	0	0	0	0	0	0	0	0	0	0	0	0	0	0	0	0	0.379456	0	0	0	0	0	0	0	0	0	0	0	0	0	0	0	0	0.416133	0	0	0	0	0	0	0	0	0	0	0	0	0	0	0	0	0	0	0	0.491085	0
2525	GE_ADAM22	NA	0	0	0	0	0	0	0	0	0	0	0	0	0	0	0	0	0	0	0	0	0	0	0	0	0	0	0	0	0	0	0	0	0	0	0	0	0	0	0.379456	0	0	0	0	0	0	0	0	0	0	0	0	0	0	0	0	0	0	0	0	0	0	0	0	0	0	0	0	0	0	0	0	0	0.390041	0	0	0	0
2526	GE_ESPL1	NA	0	0	0	0	0	0	0	0	0	0	0	0	0	0	0	0	0	0	0	0	0	0	0	0	0	0	0	0	0	0	0	0	0	0	0	0	0	0	0.379456	0	0	0	0	0	0	0	0.544145	0	0	0	0	0	0	0	0	0	0	0	0	0	0.356504	0	0	0	0	0	0	0	0	0	0	0	0	0	0	0	0
2527	GE_HMGXB4	NA	0	0	0	0	0	0	0	0	0	0	0	0	0	0	0	0	0	0	0	0	0	0	0	0	0	0	0	0	0	0	0	0	0	0	0	0	0	0	0.379456	0	0	0	0	0	0	0	0	0	0	0	0	0	0	0	0	0	0.290961	0	0	0	0	0	0	0	0	0	0	0	0	0	0	0	0	0	0	0	0
2528	GE_CASP2	NA	0	0	0	0	0	0	0	0	0	0	0	0	0	0	0	0	0	0	0	0	0	0	0	0	0	0	0	0	0	0	0	0	0	0	0	0	0	0	0.379456	0	0	0	0	0	0	0	0	0	0	0	0	0	0	0	0	0	0	0	0	0	0	0	0	0	0	0	0	0	0	0	0	0	0	0	0	0	0
2529	GE_ANP32E	NA	0	0	0	0	0	0	0	0	0	0	0	0	0	0	0	0	0	0	0	0	0	0	0	0	0	0	0	0	0	0	0	0	0	0	0	0	0	0	0.379456	0	0	0	0	0	0	0	0	0	0	0	0	0	0	0	0	0	0	0	0	0	0.356504	0	0	0	0	0	0	0	0	0	0	0	0	0	0	0	0
2530	GE_EHMT2	NA	0	0	0	0	0	0	0	0	0	0	0	0	0	0	0	0	0	0	0	0	0	0	0	0	0	0	0	0	0	0	0	0	0	0	0	0	0	0	0.379456	0	0	0	0	0	0	0	0	0	0	0	0	0	0	0	0	0	0	0	0	0	0	0	0	0	0	0	0	0	0	0	0	0	0	0	0	0	0
2531	GE_INCENP	NA	0	0	0	0	0	0	0	0	0	0	0	0	0	0	0	0	0	0	0	0	0	0	0	0	0	0	0	0	0	0	0	0	0	0	0	0	0	0	0.379456	0	0	0	0	0	0	0	0	0	0	0	0	0	0	0	0	0	0	0	0	0	0	0	0	0	0	0	0	0	0	0	0	0	0	0	0	0	0
2532	GE_LUC7L2	NA	0	0	0	0	0	0	0	0	0	0	0	0	0	0	0	0	0	0	0	0	0	0	0	0	0	0	0	0	0	0	0	0	0	0	0	0	0	0	0.379456	0	0	0	0	0	0	0	0	0	0	0	0	0	0	0	0	0	0	0	0	0	0	0	0	0	0	0	0	0	0	0	0	0	0	0	0	0	0
2533	GE_SDE2	NA	0	0	0	0	0	0	0	0	0	0	0	0	0	0	0	0	0	0	0	0	0	0	0	0	0	0	0	0	0	0	0	0	0	0	0	0	0	0	0.379456	0	0	0	0	0	0	0	0	0	0	0	0	0	0	0	0	0	0	0	0	0	0	0	0	0	0	0	0	0	0	0	0	0	0	0	0	0	0
2534	GE_VARS2	NA	0	0	0	0	0	0	0	0	0	0	0	0	0	0	0	0	0	0	0	0	0	0	0	0	0	0	0	0	0	0	0	0	0	0	0	0	0	0	0.379456	0	0	0	0	0	0	0	0	0	0	0	0	0	0	0	0	0	0	0	0	0	0	0	0	0	0	0	0	0	0	0	0	0	0	0	0	0	0
2535	GE_JAKMIP2	NA	0	0	0	0	0	0	0	0	0	0	0	0	0	0	0	0	0	0	0	0	0	0	0	0	0	0	0	0	0	0	0	0	0	0	0	0	0	0	0.379456	0	0	0	0	0	0	0	0	0	0	0	0	0	0	0	0	0	0	0	0	0	0	0	0	0	0	0	0	0	0	0	0	0	0	0	0	0	0
2536	GE_TRAPPC2	NA	0	0	0	0	0	0	0	0	0	0	0	0	0	0	0	0	0	0	0	0	0	0	0	0	0	0	0	0	0	0	0	0	0	0	0	0	0	0	0.379456	0	0	0	0	0	0	0	0	0	0	0	0	0	0	0	0	0	0	0	0	0	0	0	0	0	0	0	0	0	0	0	0	0	0	0	0	0	0
2537	GE_DAB1	NA	0	0	0	0	0	0	0	0	0	0	0	0	0	0	0	0	0	0	0	0	0	0	0	0	0	0	0	0	0	0	0	0	0	0	0	0	0	0	0.379456	0	0	0	0	0	0	0	0	0	0	0	0	0	0	0	0	0	0	0	0	0	0	0	0	0	0	0	0	0	0	0	0	0	0	0	0	0	0
2538	GE_LRRTM1	NA	0	0	0	0	0	0	0	0	0	0	0	0	0	0	0	0	0	0	0	0	0	0	0	0	0	0	0	0	0	0	0	0	0	0	0	0	0	0	0.379456	0	0	0	0	0	0	0	0	0	0	0	0	0	0	0	0	0	0	0	0	0	0	0	0	0	0	0	0	0	0	0	0	0	0	0	0	0	0
2539	GE_GRM8	NA	0	0	0	0	0	0	0	0	0	0	0	0	0	0	0	0	0	0	0	0	0	0	0	0	0	0	0	0	0	0	0	0	0	0	0	0	0	0	0.379456	0	0	0	0	0	0	0	0	0	0	0	0	0	0	0	0	0	0	0	0	0	0	0	0	0	0	0	0	0	0	0	0	0	0	0	0	0	0
2540	MUT_other_SPAG1	NA	0	0	0	0	0	0	0	0	0	0	0	0	0	0	0	0	0	0	0	0	0	0	0	0	0	0	0	0	0	0	0	0	0	0	0	0	0	0	0.379456	0	0	0	0	0	0	0	0	0	0	0	0	0	0	0	0	0	0	0	0	0	0	0	0	0	0	0	0	0	0	0	0	0	0	0	0	0	0
2541	GE_TMEM156	NA	0	0	0	0	0	0	0	0	0	0	0	0	0	0	0	0	0	0	0	0	0	0	0	0	0	0	0	0	0	0	0	0	0	0	0	0	0	0	0	0.69727	0	0	0	0	0	0	0	0	0	0	0	0	0	0	0	0	0	0	0	0	0	0	0	0	0	0	0	0	0	0	0	0	0	0	0	0	0
2542	GE_ABCC3	NA	0	0	0	0	0	0	0	0	0	0	0	0	0	0	0	0	0	0	0	0	0	0	0	0	0	0	0	0	0	0	0	0	0	0	0	0	0	0	0	0.69727	0	0	0	0	0	0	0	0	0	0	0	0	0	0	0	0	0	0	0	0	0	0	0	0	0	0	0	0	0	0	0	0	0	0	0	0	0
2543	GE_MAFK	NA	0	0	0	0	0	0	0	0	0	0	0	0	0	0	0	0	0	0	0	0	0	0	0	0	0	0	0	0	0	0	0	0	0	0	0	0	0	0	0	0.69727	0	0	0	0	0	0	0	0	0	0	0	0	0	0	0	0	0	0	0	0	0	0	0	0	0	0	0	0	0	0	0	0	0	0	0	0	0
2544	GE_IL4R	NA	0	0	0	0	0	0	0	0	0	0	0	0	0	0	0	0	0	0	0	0	0	0	0	0	0	0	0	0	0	0	0	0	0	0	0	0	0	0	0	0.69727	0	0	0	0	0	0	0	0	0	0	0	0	0	0	0	0	0	0	0	0	0	0	0	0	0	0	0	0	0	0	0	0	0	0	0	0	0
2545	GE_MALL	NA	0	0	0	0	0	0	0	0	0	0	0	0	0	0	0	0	0	0	0	0	0	0	0	0	0	0	0	0	0	0	0	0	0	0	0	0	0	0	0	0.69727	0	0	0	0	0	0	0	0	0	0	0	0	0	0	0	0	0	0	0	0	0	0	0	0	0	0	0	0	0	0	0	0	0	0	0	0	0
2546	GE_TOR4A	NA	0	0	0	0	0	0	0	0	0	0	0	0	0	0	0	0	0	0	0	0	0	0	0	0	0	0	0	0	0	0	0	0	0	0	0	0	0	0	0	0.69727	0	0	0	0	0	0	0	0	0	0	0	0	0	0	0	0	0	0	0	0	0	0	0	0	0	0	0	0	0	0	0	0	0	0	0	0	0
2547	GE_TXN2	NA	0	0	0	0	0	0	0	0	0	0	0	0	0	0	0	0	0	0	0	0	0	0	0	0	0	0	0	0	0	0	0	0	0	0	0	0	0	0	0	0.69727	0	0	0	0	0	0	0	0	0	0	0	0	0	0	0	0	0	0	0	0	0	0	0	0	0	0	0	0	0	0	0	0	0	0	0	0	0
2548	GE_SETMAR	NA	0	0	0	0	0	0	0	0	0	0	0	0	0	0	0	0	0	0	0	0	0	0	0	0	0	0	0	0	0	0	0	0	0	0	0	0	0	0	0	0.69727	0	0	0	0	0	0	0	0	0	0	0	0	0	0	0	0	0	0	0	0	0	0	0	0	0	0	0	0	0	0	0	0	0	0	0	0	0
2549	GE_PEAR1	NA	0	0	0	0	0	0	0	0	0	0	0	0	0	0	0	0	0	0	0	0	0	0	0	0	0	0	0	0	0	0	0	0	0	0	0	0	0	0	0	0.69727	0	0	0	0	0	0	0	0	0	0	0	0	0	0	0	0	0	0	0	0	0	0	0	0	0	0	0	0	0	0	0	0	0	0	0	0	0
2550	GE_CLDN1	NA	0	0	0	0	0	0	0	0	0	0	0	0	0	0	0	0	0	0	0	0	0	0	0	0	0	0	0	0	0	0	0	0	0	0	0	0	0	0	0	0.69727	0	0	0	0	0	0	0	0	0	0.491006	0.396046	0	0	0	0	0	0	0	0	0	0	0	0	0	0.459729	0	0	0	0	0	0	0	0	0	0	0	0.431521
2551	GE_DSG2	NA	0	0	0	0	0	0	0	0	0	0	0	0	0	0	0	0	0	0	0	0	0	0	0	0	0	0	0	0	0	0	0	0	0	0	0	0	0	0	0	0.69727	0	0.429114	0	0	0	0	0	0	0	0.491006	0.396046	0	0	0	0	0	0	0	0	0	0	0	0	0	0	0	0	0	0	0	0	0	0	0	0	0	0
2552	GE_ITGA9	NA	0	0	0	0	0	0	0	0	0	0	0	0	0	0	0	0	0	0	0	0	0	0	0	0	0	0	0	0	0	0	0	0	0	0	0	0	0	0	0	0.69727	0	0	0	0	0	0	0	0	0	0	0	0	0	0	0	0	0	0	0	0	0	0	0	0	0	0	0	0	0	0	0	0	0	0	0	0	0
2553	GE_ITGA2	NA	0	0	0	0	0	0	0	0	0	0	0	0	0	0	0	0	0	0	0	0	0	0	0	0	0	0	0	0	0	0	0	0	0	0	0	0	0	0	0	0.69727	0	0	0	0	0	0	0	0	0	0	0	0	0	0	0	0	0	0	0	0	0	0	0	0	0	0	0	0	0	0	0	0	0	0	0	0	0
2554	GE_TTC7A	NA	0	0	0	0	0	0	0	0	0	0	0	0	0	0	0	0	0	0	0	0	0	0	0	0	0	0	0	0	0	0	0	0	0	0	0	0	0	0	0	0.69727	0	0	0	0	0	0	0	0	0	0	0	0	0	0	0	0	0	0	0	0	0	0	0	0	0	0	0	0	0	0	0	0	0	0	0	0	0
2555	GE_ACTN2	NA	0	0	0	0	0	0	0	0	0	0	0	0	0	0	0	0	0	0	0	0	0	0	0	0	0	0	0	0	0	0	0	0	0	0	0	0	0	0	0	0.69727	0	0	0	0	0	0	0	0	0	0	0	0	0	0	0	0	0	0	0	0	0	0	0	0	0	0	0	0	0	0	0	0	0	0	0	0	0
2556	GE_SEMA4C	NA	0	0	0	0	0	0	0	0	0	0	0	0	0	0	0	0	0	0	0	0	0	0	0	0	0	0	0	0	0	0	0	0	0	0	0	0	0	0	0	0.69727	0	0	0	0	0	0	0	0	0	0	0	0	0	0	0	0	0	0	0	0	0	0	0	0	0	0	0	0	0	0	0	0	0	0	0	0	0
2557	GE_ASPH	NA	0	0	0	0	0	0	0	0	0	0	0	0	0	0	0	0	0	0	0	0	0	0	0	0	0	0	0	0	0	0	0	0	0	0	0	0	0	0	0	0.69727	0	0	0	0	0	0	0	0	0	0	0	0	0	0	0	0	0	0	0	0	0	0	0	0	0	0	0	0	0	0	0	0	0	0	0	0	0
2558	GE_PHACTR1	NA	0	0	0	0	0	0	0	0	0	0	0	0	0	0	0	0	0	0	0	0	0	0	0	0	0	0	0	0	0	0	0	0	0	0	0	0	0	0	0	0.69727	0.501557	0	0.515082	0	0	0	0	0	0	0	0	0.429833	0	0	0	0	0	0	0	0	0	0	0	0.420459	0.459729	0	0	0	0	0	0	0	0	0	0	0.491085	0.431521
2559	GE_ALCAM	NA	0	0	0	0	0	0	0	0	0	0	0	0	0	0	0	0	0	0	0	0	0	0	0	0	0	0	0	0	0	0	0	0	0	0	0	0	0	0	0	0.69727	0	0	0	0	0	0	0	0	0	0	0	0	0	0	0	0	0	0	0	0	0	0.363882	0	0	0	0	0	0	0	0	0	0	0	0	0	0	0
2560	GE_HMCN1	NA	0	0	0	0	0	0	0	0	0	0	0	0	0	0	0	0	0	0	0	0	0	0	0	0	0	0	0	0	0	0	0	0	0	0	0	0	0	0	0	0.69727	0	0	0	0	0	0	0	0	0	0	0	0	0	0	0	0	0	0	0	0	0	0	0	0	0	0	0	0	0	0	0	0	0	0	0	0	0
2561	GE_NMI	NA	0	0	0	0	0	0	0	0	0	0	0	0	0	0	0	0	0	0	0	0	0	0	0	0	0	0	0	0	0	0	0	0	0	0	0	0	0	0	0	0.69727	0	0	0	0	0	0	0	0	0	0	0	0	0	0	0	0	0	0	0	0	0	0	0	0	0	0	0	0	0	0	0	0	0	0	0	0	0
2562	GE_TNFAIP8	NA	0	0	0	0	0	0	0	0	0	0	0	0	0	0	0	0	0	0	0	0	0	0	0	0	0	0	0	0	0	0	0	0	0	0	0	0	0	0	0	0.69727	0	0	0	0	0	0	0	0	0	0	0	0	0	0	0	0	0	0	0	0	0	0	0	0	0	0	0	0	0	0	0	0	0	0	0	0	0
2563	GE_TTYH2	NA	0	0	0	0	0	0	0	0	0	0	0	0	0	0	0	0	0	0	0	0	0	0	0	0	0	0	0	0	0	0	0	0	0	0	0	0	0	0	0	0.69727	0	0	0	0	0	0	0	0	0	0	0	0	0	0	0	0	0	0	0	0	0	0	0	0	0	0	0	0	0	0	0	0	0	0	0	0	0
2564	GE_LAMA5	NA	0	0	0	0	0	0	0	0	0	0	0	0	0	0	0	0	0	0	0	0	0	0	0	0	0	0	0	0	0	0	0	0	0	0	0	0	0	0	0	0.69727	0	0	0	0	0	0	0	0	0	0	0	0	0	0	0	0	0	0	0	0	0	0	0	0	0.459729	0	0	0	0	0	0	0	0	0	0	0	0
2565	GE_EGR3	NA	0	0	0	0	0	0	0	0	0	0	0	0	0	0	0	0	0	0	0	0	0	0	0	0	0	0	0	0	0	0	0	0	0	0	0	0	0	0	0	0.69727	0	0	0.515082	0	0	0	0	0	0	0	0	0	0	0	0	0	0	0	0	0	0	0	0	0	0	0	0	0	0	0	0	0	0	0	0	0	0
2566	GE_ADAM11	NA	0	0	0	0	0	0	0	0	0	0	0	0	0	0	0	0	0	0	0	0	0	0	0	0	0	0	0	0	0	0	0	0	0	0	0	0	0	0	0	0.69727	0	0	0	0	0	0	0	0	0	0	0	0	0	0	0	0.416133	0	0	0	0	0	0	0.391166	0	0	0	0	0	0	0	0	0	0	0	0	0	0
2567	GE_ANKRD54	NA	0	0	0	0	0	0	0	0	0	0	0	0	0	0	0	0	0	0	0	0	0	0	0	0	0	0	0	0	0	0	0	0	0	0	0	0	0	0	0	0.69727	0	0	0	0	0	0	0	0	0	0	0	0	0	0	0	0	0	0	0	0	0	0	0	0	0	0	0	0	0	0	0	0	0	0	0	0	0
2568	GE_SFN	NA	0	0	0	0	0	0	0	0	0	0	0	0	0	0	0	0	0	0	0	0	0	0	0	0	0	0	0	0	0	0	0	0	0	0	0	0	0	0	0	0.69727	0	0	0	0	0	0	0	0	0	0	0	0	0	0	0	0	0	0	0	0	0	0	0	0	0	0	0	0	0	0	0	0	0	0	0	0	0
2569	GE_C16orf74	NA	0	0	0	0	0	0	0	0	0	0	0	0	0	0	0	0	0	0	0	0	0	0	0	0	0	0	0	0	0	0	0	0	0	0	0	0	0	0	0	0.69727	0	0	0	0	0	0	0	0	0	0	0	0	0	0	0	0	0	0	0	0	0	0	0	0	0	0	0	0	0	0	0	0	0	0	0	0	0
2570	GE_WWC1	NA	0	0	0	0	0	0	0	0	0	0	0	0	0	0	0	0	0	0	0	0	0	0	0	0	0	0	0	0	0	0	0	0	0	0	0	0	0	0	0	0.69727	0	0	0	0	0	0	0	0	0	0	0	0	0	0	0	0	0	0	0	0	0	0	0	0	0	0	0	0	0	0	0	0	0	0	0	0	0
2571	GE_CA14	NA	0	0	0	0	0	0	0	0	0	0	0	0	0	0	0	0	0	0	0	0	0	0	0	0	0	0	0	0	0	0	0	0	0	0	0	0	0	0	0	0.69727	0	0	0	0	0	0	0	0	0	0	0	0	0	0	0	0	0	0	0	0	0	0	0	0	0	0	0	0	0	0	0	0	0	0	0	0	0
2572	GE_FAM78B	NA	0	0	0	0	0	0	0	0	0	0	0	0	0	0	0	0	0	0	0	0	0	0	0	0	0	0	0	0	0	0	0	0	0	0	0	0	0	0	0	0.69727	0	0	0	0	0	0	0	0	0	0	0	0	0	0	0	0	0	0	0	0	0	0	0	0	0	0	0	0	0	0	0	0	0	0	0	0	0
2573	GE_DAAM2	NA	0	0	0	0	0	0	0	0	0	0	0	0	0	0	0	0	0	0	0	0	0	0	0	0	0	0	0	0	0	0	0	0	0	0	0	0	0	0	0	0.69727	0.501557	0	0	0	0	0	0	0	0	0	0	0.429833	0	0	0	0	0	0	0	0	0	0	0	0.420459	0.459729	0	0	0	0	0	0	0	0	0	0	0.491085	0.431521
2574	GE_SYN3	NA	0	0	0	0	0	0	0	0	0	0	0	0	0	0	0	0	0	0	0	0	0	0	0	0	0	0	0	0	0	0	0	0	0	0	0	0	0	0	0	0.69727	0	0	0	0	0	0	0	0	0	0	0	0	0	0	0	0	0	0	0	0	0	0	0	0	0	0	0	0	0	0	0	0	0	0	0	0	0
2575	GE_HMGA2	NA	0	0	0	0	0	0	0	0	0	0	0	0	0	0	0	0	0	0	0	0	0	0	0	0	0	0	0	0	0	0	0	0	0	0	0	0	0	0	0	0	0.501557	0	0	0	0.475633	0.47052	0	0.439543	0	0	0	0	0.467043	0	0	0	0	0	0	0	0	0	0	0.420459	0.459729	0	0	0	0	0	0	0	0	0	0	0	0
2576	GE_XYLT1	NA	0	0	0	0	0	0	0	0	0	0	0	0	0	0	0	0	0	0	0	0	0	0	0	0	0	0	0	0	0	0	0	0	0	0	0	0	0	0	0	0	0.501557	0	0	0	0	0	0	0.439543	0	0	0	0	0	0	0	0	0	0	0	0	0	0	0	0.420459	0.459729	0	0	0	0	0	0	0	0	0	0	0	0
2577	GE_ACSL1	NA	0	0	0	0	0	0	0	0	0	0	0	0	0	0	0	0	0	0	0	0	0	0	0	0	0	0	0	0	0	0	0	0	0	0	0	0	0	0	0	0	0.501557	0	0	0	0.475633	0.47052	0	0	0	0	0	0.429833	0	0	0	0	0	0	0	0	0	0	0	0.420459	0	0	0	0	0	0	0	0	0	0	0	0	0
2578	GE_PARD3	NA	0	0	0	0	0	0	0	0	0	0	0	0	0	0	0	0	0	0	0	0	0	0	0	0	0	0	0	0	0	0	0	0	0	0	0	0	0	0	0	0	0.501557	0	0	0	0	0	0	0.439543	0	0	0	0	0	0	0	0	0	0	0	0	0	0	0	0	0	0	0	0	0	0	0	0	0	0	0	0	0.431521
2579	GE_GMPR	NA	0	0	0	0	0	0	0	0	0	0	0	0	0	0	0	0	0	0	0	0	0	0	0	0	0	0	0	0	0	0	0	0	0	0	0	0	0	0	0	0	0.501557	0.429114	0	0	0	0	0	0.439543	0	0	0	0.429833	0.467043	0	0	0	0	0	0	0	0	0	0	0.420459	0.459729	0	0	0	0	0	0	0	0	0	0	0	0.431521
2580	GE_EVA1C	NA	0	0	0	0	0	0	0	0	0	0	0	0	0	0	0	0	0	0	0	0	0	0	0	0	0	0	0	0	0	0	0	0	0	0	0	0	0	0	0	0	0.501557	0	0	0	0	0	0	0.439543	0	0	0	0.429833	0.467043	0	0	0	0	0	0	0	0	0	0	0	0	0	0	0	0	0	0	0	0	0	0	0	0.431521
2581	GE_NOD2	NA	0	0	0	0	0	0	0	0	0	0	0	0	0	0	0	0	0	0	0	0	0	0	0	0	0	0	0	0	0	0	0	0	0	0	0	0	0	0	0	0	0.501557	0	0	0	0.475633	0.47052	0	0.439543	0	0	0	0	0	0	0	0	0	0	0	0	0	0	0	0.420459	0	0	0	0	0	0	0	0	0	0	0	0	0
2582	GE_BACE2	NA	0	0	0	0	0	0	0	0	0	0	0	0	0	0	0	0	0	0	0	0	0	0	0	0	0	0	0	0	0	0	0	0	0	0	0	0	0	0	0	0	0.501557	0	0	0	0	0	0	0.439543	0	0	0	0.429833	0	0	0	0	0	0	0	0	0	0	0	0.420459	0	0	0	0	0	0	0	0	0	0	0	0	0
2583	GE_MDK	NA	0	0	0	0	0	0	0	0	0	0	0	0	0	0	0	0	0	0	0	0	0	0	0	0	0	0	0	0	0	0	0	0	0	0	0	0	0	0	0	0	0.501557	0	0	0	0	0	0	0	0	0	0	0	0	0	0	0	0	0	0	0	0	0	0	0.420459	0	0	0	0	0	0	0	0	0	0	0	0	0
2584	GE_MRPS18A	NA	0	0	0	0	0	0	0	0	0	0	0	0	0	0	0	0	0	0	0	0	0	0	0	0	0	0	0	0	0	0	0	0	0	0	0	0	0	0	0	0	0.501557	0	0	0	0	0	0	0.439543	0	0	0	0	0	0	0	0	0	0	0	0	0	0	0	0	0	0	0	0	0	0	0	0	0	0	0	0	0
2585	GE_ADIPOR1	NA	0	0	0	0	0	0	0	0	0	0	0	0	0	0	0	0	0	0	0	0	0	0	0	0	0	0	0	0	0	0	0	0	0	0	0	0	0	0	0	0	0.501557	0	0	0	0	0	0	0.439543	0	0	0	0.429833	0	0	0	0	0	0	0	0	0	0	0	0	0	0	0	0	0	0	0	0	0	0	0	0	0
2586	GE_NEURL1B	NA	0	0	0	0	0	0	0	0	0	0	0	0	0	0	0	0	0	0	0	0	0	0	0	0	0	0	0	0	0	0	0	0	0	0	0	0	0	0	0	0	0.501557	0	0	0	0.475633	0.47052	0	0	0	0	0	0	0	0	0	0	0	0	0	0	0	0	0	0.420459	0	0	0	0	0	0	0	0	0	0	0	0	0
2587	GE_IER5	NA	0	0	0	0	0	0	0	0	0	0	0	0	0	0	0	0	0	0	0	0	0	0	0	0	0	0	0	0	0	0	0	0	0	0	0	0	0	0	0	0	0.501557	0	0	0	0	0	0	0	0	0	0	0	0	0	0	0	0	0	0	0	0	0	0	0	0	0	0	0	0	0	0	0	0	0	0	0	0
2588	GE_ZXDC	NA	0	0	0	0	0	0	0	0	0	0	0	0	0	0	0	0	0	0	0	0	0	0	0	0	0	0	0	0	0	0	0	0	0	0	0	0	0	0	0	0	0.501557	0	0	0	0	0.47052	0	0.439543	0	0	0	0.429833	0	0	0	0	0	0	0	0	0	0	0	0.420459	0	0	0	0	0	0	0	0	0	0	0	0	0
2589	GE_SAR1B	NA	0	0	0	0	0	0	0	0	0	0	0	0	0	0	0	0	0	0	0	0	0	0	0	0	0	0	0	0	0	0	0	0	0	0	0	0	0	0	0	0	0.501557	0	0	0	0	0	0	0	0	0	0	0	0	0	0	0	0	0	0	0	0	0	0	0.420459	0	0	0	0	0	0	0	0	0	0	0	0	0
2590	GE_SLC22A23	NA	0	0	0	0	0	0	0	0	0	0	0	0	0	0	0	0	0	0	0	0	0	0	0	0	0	0	0	0	0	0	0	0	0	0	0	0	0	0	0	0	0.501557	0	0	0	0	0	0	0.439543	0	0	0	0	0	0	0	0	0	0	0	0	0	0	0	0.420459	0	0	0	0	0	0	0	0	0	0	0	0	0
2591	GE_SLC7A1	NA	0	0	0	0	0	0	0	0	0	0	0	0	0	0	0	0	0	0	0	0	0	0	0	0	0	0	0	0	0	0	0	0	0	0	0	0	0	0	0	0	0.501557	0	0	0	0	0	0	0	0	0	0	0	0	0	0	0	0	0	0	0	0	0	0	0	0	0	0	0	0	0	0	0	0	0	0	0	0
2592	GE_PLEKHS1	NA	0	0	0	0	0	0	0	0	0	0	0	0	0	0	0	0	0	0	0	0	0	0	0	0	0	0	0	0	0	0	0	0	0	0	0	0	0	0	0	0	0.501557	0	0	0	0	0	0	0.439543	0	0	0	0	0	0	0	0	0	0	0	0	0	0	0	0.420459	0	0	0	0	0	0	0	0	0	0	0	0	0
2593	GE_RETREG1	NA	0	0	0	0	0	0	0	0	0	0	0	0	0	0	0	0	0	0	0	0	0	0	0	0	0	0	0	0	0	0	0	0	0	0	0	0	0	0	0	0	0.501557	0	0	0	0	0	0	0	0	0	0	0.429833	0.467043	0	0	0	0	0	0	0	0	0	0	0.420459	0	0	0	0	0	0	0	0	0	0	0	0	0
2594	GE_CTF1	NA	0	0	0	0	0	0	0	0	0	0	0	0	0	0	0	0	0	0	0	0	0	0	0	0	0	0	0	0	0	0	0	0	0	0	0	0	0	0	0	0	0.501557	0	0	0	0	0	0	0	0	0	0	0	0	0	0	0	0	0	0	0	0	0	0	0	0	0	0	0	0	0	0	0	0	0	0	0	0
2595	GE_IL17D	NA	0	0	0	0	0	0	0	0	0	0	0	0	0	0	0	0	0	0	0	0	0	0	0	0	0	0	0	0	0	0	0	0	0	0	0	0	0	0	0	0	0.501557	0	0	0	0.475633	0.47052	0	0.439543	0	0	0	0.429833	0.467043	0	0	0	0	0	0	0	0	0	0	0.420459	0.459729	0	0	0	0	0	0	0	0	0	0	0.491085	0.431521
2596	GE_GIMAP2	NA	0	0	0	0	0	0	0	0	0	0	0	0	0	0	0	0	0	0	0	0	0	0	0	0	0	0	0	0	0	0	0	0	0	0	0	0	0	0	0	0	0.501557	0	0	0	0	0	0	0.439543	0	0	0	0	0	0	0	0	0	0	0	0	0	0	0	0.420459	0	0	0	0	0	0	0	0	0	0	0	0	0
2597	GE_S100A8	NA	0	0	0	0	0	0	0	0	0	0	0	0	0	0	0	0	0	0	0	0	0	0	0	0	0	0	0	0	0	0	0	0	0	0	0	0	0	0	0	0	0.501557	0	0	0	0	0	0	0	0	0	0	0	0	0	0	0	0	0	0	0	0	0	0	0	0	0	0	0	0	0	0	0	0	0	0	0	0
2598	GE_WDR61	NA	0	0	0	0	0	0	0	0	0	0	0	0	0	0	0	0	0	0	0	0	0	0	0	0	0	0	0	0	0	0	0	0	0	0	0	0	0	0	0	0	0.501557	0.429114	0.515082	0	0	0	0	0	0	0	0	0.429833	0.467043	0	0	0	0	0	0	0	0	0	0	0	0.459729	0	0	0	0	0	0	0	0	0	0	0.491085	0.431521
2599	GE_SLC22A15	NA	0	0	0	0	0	0	0	0	0	0	0	0	0	0	0	0	0	0	0	0	0	0	0	0	0	0	0	0	0	0	0	0	0	0	0	0	0	0	0	0	0.501557	0	0	0	0	0	0	0	0	0	0	0	0	0	0	0	0	0	0	0	0	0	0	0.420459	0	0	0	0	0	0	0	0	0	0	0	0	0
2600	GE_TRIM62	NA	0	0	0	0	0	0	0	0	0	0	0	0	0	0	0	0	0	0	0	0	0	0	0	0	0	0	0	0	0	0	0	0	0	0	0	0	0	0	0	0	0.501557	0	0	0	0	0	0	0.439543	0	0	0	0.429833	0	0	0	0	0	0	0	0	0	0	0	0.420459	0	0	0	0	0	0	0	0	0	0	0	0	0
2601	GE_TBC1D7	NA	0	0	0	0	0	0	0	0	0	0	0	0	0	0	0	0	0	0	0	0	0	0	0	0	0	0	0	0	0	0	0	0	0	0	0	0	0	0	0	0	0.501557	0	0	0	0	0	0	0	0	0	0	0.429833	0.467043	0	0	0	0	0	0	0	0	0	0	0.420459	0.459729	0	0	0	0	0	0	0	0	0	0	0.491085	0.431521
2602	GE_ATG3	NA	0	0	0	0	0	0	0	0	0	0	0	0	0	0	0	0	0	0	0	0	0	0	0	0	0	0	0	0	0	0	0	0	0	0	0	0	0	0	0	0	0.501557	0	0	0	0	0	0	0	0	0	0	0	0	0	0	0	0	0	0	0	0	0	0	0	0	0	0	0	0	0	0	0	0	0	0	0	0
2603	GE_LRP8	NA	0	0	0	0	0	0	0	0	0	0	0	0	0	0	0	0	0	0	0	0	0	0	0	0	0	0	0	0	0	0	0	0	0	0	0	0	0	0	0	0	0.501557	0	0	0	0	0.47052	0	0	0	0	0	0.429833	0.467043	0	0	0	0	0	0	0	0	0	0	0	0	0	0	0	0	0	0	0	0	0	0	0	0
2604	GE_RNASEL	NA	0	0	0	0	0	0	0	0	0	0	0	0	0	0	0	0	0	0	0	0	0	0	0	0	0	0	0	0	0	0	0	0	0	0	0	0	0	0	0	0	0.501557	0	0	0	0	0	0	0.439543	0	0	0	0	0	0	0	0	0	0	0	0	0	0	0	0.420459	0	0	0	0	0	0	0	0	0	0	0	0	0
2605	GE_POMP	NA	0	0	0	0	0	0	0	0	0	0	0	0	0	0	0	0	0	0	0	0	0	0	0	0	0	0	0	0	0	0	0	0	0	0	0	0	0	0	0	0	0.501557	0	0	0	0	0	0	0.439543	0	0	0.396046	0.429833	0	0	0	0	0	0	0	0	0	0	0	0	0.459729	0	0	0	0	0	0	0	0	0	0	0.491085	0.431521
2606	GE_AP4E1	NA	0	0	0	0	0	0	0	0	0	0	0	0	0	0	0	0	0	0	0	0	0	0	0	0	0	0	0	0	0	0	0	0	0	0	0	0	0	0	0	0	0.501557	0	0	0	0	0	0	0	0	0	0	0	0	0	0	0	0	0	0	0	0	0	0	0.420459	0	0	0	0	0	0	0	0	0	0	0	0	0
2607	GE_TNFRSF10D	NA	0	0	0	0	0	0	0	0	0	0	0	0	0	0	0	0	0	0	0	0	0	0	0	0	0	0	0	0	0	0	0	0	0	0	0	0	0	0	0	0	0.501557	0	0	0	0	0	0	0.439543	0	0	0	0.429833	0	0	0	0	0	0	0	0	0	0	0	0	0	0	0	0	0	0	0	0	0	0	0	0	0
2608	GE_HLA.F	NA	0	0	0	0	0	0	0	0	0	0	0	0	0	0	0	0	0	0	0	0	0	0	0	0	0	0	0	0	0	0	0	0	0	0	0	0	0	0	0	0	0.501557	0	0	0	0	0	0	0	0	0	0	0	0	0	0	0	0	0	0	0	0	0	0	0.420459	0	0	0	0	0	0	0	0	0	0	0	0	0
2609	GE_SLC1A4	NA	0	0	0	0	0	0	0	0	0	0	0	0	0	0	0	0	0	0	0	0	0	0	0	0	0	0	0	0	0	0	0	0	0	0	0	0	0	0	0	0	0.501557	0	0	0	0	0	0	0.439543	0	0	0	0.429833	0.467043	0	0	0	0	0	0	0	0	0	0	0.420459	0.459729	0	0	0	0	0	0	0	0	0	0	0.491085	0.431521
2610	GE_AZGP1	NA	0	0	0	0	0	0	0	0	0	0	0	0	0	0	0	0	0	0	0	0	0	0	0	0	0	0	0	0	0	0	0	0	0	0	0	0	0	0	0	0	0.501557	0	0.515082	0	0	0	0	0.439543	0	0	0	0	0	0	0	0	0	0	0	0	0	0	0	0	0	0	0	0	0	0	0	0	0	0	0	0	0
2611	GE_MRPS11	NA	0	0	0	0	0	0	0	0	0	0	0	0	0	0	0	0	0	0	0	0	0	0	0	0	0	0	0	0	0	0	0	0	0	0	0	0	0	0	0	0	0.501557	0	0	0	0	0	0	0	0	0.491006	0	0	0	0	0	0	0	0	0	0	0	0	0	0	0.459729	0	0	0	0	0	0	0	0	0	0	0	0
2612	GE_NPL	NA	0	0	0	0	0	0	0	0	0	0	0	0	0	0	0	0	0	0	0	0	0	0	0	0	0	0	0	0	0	0	0	0	0	0	0	0	0	0	0	0	0.501557	0	0	0	0	0	0	0.439543	0	0	0	0	0	0	0	0	0	0	0	0	0	0	0	0	0	0	0	0	0	0	0	0	0	0	0	0	0
2613	GE_FAM20B	NA	0	0	0	0	0	0	0	0	0	0	0	0	0	0	0	0	0	0	0	0	0	0	0	0	0	0	0	0	0	0	0	0	0	0	0	0	0	0	0	0	0.501557	0	0	0	0	0	0	0	0	0	0	0	0	0	0	0	0	0	0	0	0	0	0	0	0	0	0	0	0	0	0	0	0	0	0	0.491085	0.431521
2614	GE_PEX11A	NA	0	0	0	0	0	0	0	0	0	0	0	0	0	0	0	0	0	0	0	0	0	0	0	0	0	0	0	0	0	0	0	0	0	0	0	0	0	0	0	0	0.501557	0	0	0	0	0.47052	0	0.439543	0	0	0	0	0	0	0	0	0	0	0	0	0	0	0	0	0	0	0	0	0	0	0	0	0	0	0	0	0
2615	GE_MCOLN3	NA	0	0	0	0	0	0	0	0	0	0	0	0	0	0	0	0	0	0	0	0	0	0	0	0	0	0	0	0	0	0	0	0	0	0	0	0	0	0	0	0	0.501557	0	0	0	0	0	0	0	0	0	0	0	0	0	0	0	0	0	0	0	0	0	0	0.420459	0	0	0	0	0	0	0	0	0	0	0	0	0
2616	GE_C1orf21	NA	0	0	0	0	0	0	0	0	0	0	0	0	0	0	0	0	0	0	0	0	0	0	0	0	0	0	0	0	0	0	0	0	0	0	0	0	0	0	0	0	0.501557	0	0	0	0	0	0	0	0	0	0	0	0	0	0	0	0	0	0	0	0	0	0	0	0	0	0	0	0	0	0	0	0	0	0	0	0
2617	GE_PPP1R12B	NA	0	0	0	0	0	0	0	0	0	0	0	0	0	0	0	0	0	0	0	0	0	0	0	0	0	0	0	0	0	0	0	0	0	0	0	0	0	0	0	0	0.501557	0	0	0	0	0	0	0	0	0	0	0	0	0	0	0	0	0	0	0	0	0	0	0	0	0	0	0	0	0	0	0	0	0	0	0	0
2618	GE_ARRDC4	NA	0	0	0	0	0	0	0	0	0	0	0	0	0	0	0	0	0	0	0	0	0	0	0	0	0	0	0	0	0	0	0	0	0	0	0	0	0	0	0	0	0.501557	0	0	0	0	0	0	0	0	0	0	0	0	0	0	0	0	0	0	0	0	0	0	0.420459	0	0	0	0	0	0	0	0	0	0	0	0	0
2619	GE_NOD1	NA	0	0	0	0	0	0	0	0	0	0	0	0	0	0	0	0	0	0	0	0	0	0	0	0	0	0	0	0	0	0	0	0	0	0	0	0	0	0	0	0	0.501557	0	0	0	0	0	0	0	0	0	0	0	0	0	0	0	0	0	0	0	0	0	0	0.420459	0	0	0	0	0	0	0	0	0	0	0	0	0
2620	GE_MTIF3	NA	0	0	0	0	0	0	0	0	0	0	0	0	0	0	0	0	0	0	0	0	0	0	0	0	0	0	0	0	0	0	0	0	0	0	0	0	0	0	0	0	0.501557	0	0	0	0	0	0	0.439543	0	0	0	0	0	0	0	0	0	0	0	0	0	0	0	0.420459	0.459729	0	0	0	0	0	0	0	0	0	0	0.491085	0
2621	GE_RNF6	NA	0	0	0	0	0	0	0	0	0	0	0	0	0	0	0	0	0	0	0	0	0	0	0	0	0	0	0	0	0	0	0	0	0	0	0	0	0	0	0	0	0.501557	0	0	0	0	0	0	0	0	0	0	0.429833	0	0	0	0	0	0	0	0	0	0	0	0.420459	0	0	0	0	0	0	0	0	0	0	0	0	0
2622	GE_LDLRAD4	NA	0	0	0	0	0	0	0	0	0	0	0	0	0	0	0	0	0	0	0	0	0	0	0	0	0	0	0	0	0	0	0	0	0	0	0	0	0	0	0	0	0.501557	0.429114	0	0	0	0	0	0.439543	0	0	0.396046	0.429833	0.467043	0	0	0	0	0	0	0	0	0	0	0.420459	0.459729	0	0	0	0	0	0	0	0	0	0	0.491085	0.431521
2623	GE_CDK2	NA	0	0	0	0	0	0	0	0	0	0	0	0	0	0	0	0	0	0	0	0	0	0	0	0	0	0	0	0	0	0	0	0	0	0	0	0	0	0	0	0	0.501557	0	0	0	0	0	0	0	0	0	0.396046	0.429833	0	0	0	0	0	0	0	0	0	0	0	0	0.459729	0	0	0	0	0	0	0	0	0	0	0.491085	0.431521
2624	GE_KCNJ10	NA	0	0	0	0	0	0	0	0	0	0	0	0	0	0	0	0	0	0	0	0	0	0	0	0	0	0	0	0	0	0	0	0	0	0	0	0	0	0	0	0	0.501557	0	0	0	0	0	0	0	0	0	0	0.429833	0	0	0	0	0	0	0	0	0	0	0	0	0	0	0	0	0	0	0	0	0	0	0	0	0
2625	GE_GLCE	NA	0	0	0	0	0	0	0	0	0	0	0	0	0	0	0	0	0	0	0	0	0	0	0	0	0	0	0	0	0	0	0	0	0	0	0	0	0	0	0	0	0.501557	0	0	0	0	0	0	0.439543	0	0	0	0.429833	0.467043	0	0	0	0	0	0	0	0	0	0	0	0.459729	0	0	0	0	0	0	0	0	0	0	0.491085	0
2626	GE_P2RX7	NA	0	0	0	0	0	0	0	0	0	0	0	0	0	0	0	0	0	0	0	0	0	0	0	0	0	0	0	0	0	0	0	0	0	0	0	0	0	0	0	0	0.501557	0	0	0	0	0	0	0	0	0	0	0.429833	0	0	0	0	0	0	0	0	0	0	0	0.420459	0	0	0	0	0	0	0	0	0	0	0	0	0
2627	GE_WFDC1	NA	0	0	0	0	0	0	0	0	0	0	0	0	0	0	0	0	0	0	0	0	0	0	0	0	0	0	0	0	0	0	0	0	0	0	0	0	0	0	0	0	0.501557	0	0	0	0	0	0	0	0	0	0	0.429833	0	0	0	0	0	0	0	0	0	0	0	0	0	0	0	0	0	0	0	0	0	0	0	0	0
2628	GE_TAOK3	NA	0	0	0	0	0	0	0	0	0	0	0	0	0	0	0	0	0	0	0	0	0	0	0	0	0	0	0	0	0	0	0	0	0	0	0	0	0	0	0	0	0.501557	0	0	0	0	0	0	0	0	0	0	0	0	0	0	0	0	0	0	0	0	0	0	0	0	0	0	0	0	0	0	0	0	0	0	0	0
2629	GE_PDE4B	NA	0	0	0	0	0	0	0	0	0	0	0	0	0	0	0	0	0	0	0	0	0	0	0	0	0	0	0	0	0	0	0	0	0	0	0	0	0	0	0	0	0.501557	0.429114	0	0	0	0	0	0	0	0	0.396046	0.429833	0.467043	0	0	0	0	0	0	0	0	0	0	0.420459	0.459729	0	0	0	0	0	0	0	0	0	0	0	0.431521
2630	GE_SMARCA2	NA	0	0	0	0	0	0	0	0	0	0	0	0	0	0	0	0	0	0	0	0	0	0	0	0	0	0	0	0	0	0	0	0	0	0	0	0	0	0	0	0	0.501557	0	0	0	0	0	0	0.439543	0	0	0	0.429833	0	0	0	0	0	0	0	0	0	0	0	0	0	0	0	0	0	0	0	0	0	0	0	0	0
2631	GE_ZFYVE19	NA	0	0	0	0	0	0	0	0	0	0	0	0	0	0	0	0	0	0	0	0	0	0	0	0	0	0	0	0	0	0	0	0	0	0	0	0	0	0	0	0	0.501557	0	0	0	0	0	0	0.439543	0	0	0	0.429833	0	0	0	0	0	0	0	0	0	0	0	0	0	0	0	0	0	0	0	0	0	0	0	0	0
2632	GE_AVPI1	NA	0	0	0	0	0	0	0	0	0	0	0	0	0	0	0	0	0	0	0	0	0	0	0	0	0	0	0	0	0	0	0	0	0	0	0	0	0	0	0	0	0.501557	0	0	0	0	0	0	0	0	0	0	0	0	0	0	0	0	0	0	0	0	0	0	0	0	0	0	0	0	0	0	0	0	0	0	0	0
2633	GE_SERTAD4	NA	0	0	0	0	0	0	0	0	0	0	0	0	0	0	0	0	0	0	0	0	0	0	0	0	0	0	0	0	0	0	0	0	0	0	0	0	0	0	0	0	0.501557	0	0	0	0	0	0	0	0	0	0	0	0	0	0	0	0	0	0	0	0	0	0	0.420459	0	0	0	0	0	0	0	0	0	0	0	0	0
2634	GE_URGCP	NA	0	0	0	0	0	0	0	0	0	0	0	0	0	0	0	0	0	0	0	0	0	0	0	0	0	0	0	0	0	0	0	0	0	0	0	0	0	0	0	0	0.501557	0	0	0	0	0	0	0	0	0	0	0	0	0	0	0	0	0	0	0	0	0	0	0.420459	0	0	0	0	0	0	0	0	0	0	0	0	0
2635	GE_SLC44A1	NA	0	0	0	0	0	0	0	0	0	0	0	0	0	0	0	0	0	0	0	0	0	0	0	0	0	0	0	0	0	0	0	0	0	0	0	0	0	0	0	0	0.501557	0	0	0	0	0	0	0.439543	0	0	0	0	0	0	0	0	0	0	0	0	0	0	0	0	0	0	0	0	0	0	0	0	0	0	0	0	0
2636	GE_DTWD2	NA	0	0	0	0	0	0	0	0	0	0	0	0	0	0	0	0	0	0	0	0	0	0	0	0	0	0	0	0	0	0	0	0	0	0	0	0	0	0	0	0	0.501557	0	0	0	0	0	0	0	0	0	0	0	0	0	0	0	0	0	0	0	0	0	0	0.420459	0	0	0	0	0	0	0	0	0	0	0	0	0
2637	GE_HOXC13	NA	0	0	0	0	0	0	0	0	0	0	0	0	0	0	0	0	0	0	0	0	0	0	0	0	0	0	0	0	0	0	0	0	0	0	0	0	0	0	0	0	0.501557	0	0	0	0	0	0	0	0	0	0	0	0	0	0	0	0	0	0	0	0	0	0	0	0	0	0	0	0	0	0	0	0	0	0	0	0
2638	GE_SCAMP2	NA	0	0	0	0	0	0	0	0	0	0	0	0	0	0	0	0	0	0	0	0	0	0	0	0	0	0	0	0	0	0	0	0	0	0	0	0	0	0	0	0	0.501557	0	0	0	0	0	0	0	0	0	0	0	0	0	0	0	0	0	0	0	0	0	0	0.420459	0	0	0	0	0	0	0	0	0	0	0	0	0
2639	GE_IDH3A	NA	0	0	0	0	0	0	0	0	0	0	0	0	0	0	0	0	0	0	0	0	0	0	0	0	0	0	0	0	0	0	0	0	0	0	0	0	0	0	0	0	0.501557	0	0	0	0	0	0	0.439543	0	0	0	0.429833	0.467043	0	0	0	0	0	0	0	0	0	0	0.420459	0.459729	0	0	0	0	0	0	0	0	0	0	0.491085	0.431521
2640	GE_NRN1	NA	0	0	0	0	0	0	0	0	0	0	0	0	0	0	0	0	0	0	0	0	0	0	0	0	0	0	0	0	0	0	0	0	0	0	0	0	0	0	0	0	0.501557	0	0	0	0	0	0	0.439543	0	0.491006	0	0.429833	0.467043	0	0	0	0	0	0	0	0	0	0	0.420459	0.459729	0	0	0	0	0	0	0	0	0	0	0.491085	0.431521
2641	GE_ANKH	NA	0	0	0	0	0	0	0	0	0	0	0	0	0	0	0	0	0	0	0	0	0	0	0	0	0	0	0	0	0	0	0	0	0	0	0	0	0	0	0	0	0.501557	0	0	0	0	0	0	0.439543	0	0	0	0.429833	0	0	0	0	0	0	0	0	0	0	0	0.420459	0.459729	0	0	0	0	0	0	0	0	0	0	0.491085	0.431521
2642	GE_ECM1	NA	0	0	0	0	0	0	0	0	0	0	0	0	0	0	0	0	0	0	0	0	0	0	0	0	0	0	0	0	0	0	0	0	0	0	0	0	0	0	0	0	0.501557	0	0	0	0	0	0	0	0	0	0	0.429833	0	0	0	0	0	0	0	0	0	0	0	0.420459	0.459729	0	0	0	0	0	0	0	0	0	0	0	0
2643	GE_COL9A3	NA	0	0	0	0	0	0	0	0	0	0	0	0	0	0	0	0	0	0	0	0	0	0	0	0	0	0	0	0	0	0	0	0	0	0	0	0	0	0	0	0	0.501557	0	0	0	0	0	0	0.439543	0	0	0	0	0	0	0	0	0	0	0	0	0	0	0	0	0	0	0	0	0	0	0	0	0	0	0	0	0
2644	GE_FCGR2A	NA	0	0	0	0	0	0	0	0	0	0	0	0	0	0	0	0	0	0	0	0	0	0	0	0	0	0	0	0	0	0	0	0	0	0	0	0	0	0	0	0	0.501557	0	0	0	0	0	0	0	0	0	0	0.429833	0	0	0	0	0	0	0	0	0	0	0	0.420459	0	0	0	0	0	0	0	0	0	0	0	0	0
2645	GE_CEMIP	NA	0	0	0	0	0	0	0	0	0	0	0	0	0	0	0	0	0	0	0	0	0	0	0	0	0	0	0	0	0	0	0	0	0	0	0	0	0	0	0	0	0.501557	0	0	0	0	0	0	0.439543	0	0	0	0	0	0	0	0	0	0	0	0	0	0	0	0.420459	0	0	0	0	0	0	0	0	0	0	0	0	0
2646	GE_USF2	NA	0	0	0	0	0	0	0	0	0	0	0	0	0	0	0	0	0	0	0	0	0	0	0	0	0	0	0	0	0	0	0	0	0	0	0	0	0	0	0	0	0.501557	0	0	0	0	0	0	0	0	0	0	0	0	0	0	0	0	0	0	0	0	0	0	0.420459	0.459729	0	0	0	0	0	0	0	0	0	0	0.491085	0
2647	GE_SORBS2	NA	0	0	0	0	0	0	0	0	0	0	0	0	0	0	0	0	0	0	0	0	0	0	0	0	0	0	0	0	0	0	0	0	0	0	0	0	0	0	0	0	0.501557	0	0	0	0	0	0	0	0	0	0	0	0	0	0	0	0	0	0	0	0	0	0	0	0	0	0	0	0	0	0	0	0	0	0	0	0
2648	GE_ABCA5	NA	0	0	0	0	0	0	0	0	0	0	0	0	0	0	0	0	0	0	0	0	0	0	0	0	0	0	0	0	0	0	0	0	0	0	0	0	0	0	0	0	0.501557	0	0	0	0	0	0	0	0	0	0	0	0	0	0	0	0	0	0	0	0	0	0	0.420459	0	0	0	0	0	0	0	0	0	0	0	0	0
2649	GE_PNPLA3	NA	0	0	0	0	0	0	0	0	0	0	0	0	0	0	0	0	0	0	0	0	0	0	0	0	0	0	0	0	0	0	0	0	0	0	0	0	0	0	0	0	0.501557	0	0	0	0	0	0	0.439543	0	0	0	0	0	0	0	0	0	0	0	0	0	0	0	0	0	0	0	0	0	0	0	0	0	0	0	0	0
2650	GE_GNPTAB	NA	0	0	0	0	0	0	0	0	0	0	0	0	0	0	0	0	0	0	0	0	0	0	0	0	0	0	0	0	0	0	0	0	0	0	0	0	0	0	0	0	0.501557	0	0	0	0	0	0	0	0	0	0	0	0	0	0	0	0	0	0	0	0	0	0	0	0	0	0	0	0	0	0	0	0	0	0	0	0
2651	GE_SNX1	NA	0	0	0	0	0	0	0	0	0	0	0	0	0	0	0	0	0	0	0	0	0	0	0	0	0	0	0	0	0	0	0	0	0	0	0	0	0	0	0	0	0.501557	0	0	0	0	0	0	0	0	0	0	0	0	0	0	0	0	0	0	0	0	0	0	0	0	0	0	0	0	0	0	0	0	0	0	0	0
2652	GE_C5orf22	NA	0	0	0	0	0	0	0	0	0	0	0	0	0	0	0	0	0	0	0	0	0	0	0	0	0	0	0	0	0	0	0	0	0	0	0	0	0	0	0	0	0.501557	0	0	0	0	0	0	0	0	0	0	0	0	0	0	0	0	0	0	0	0	0	0	0	0	0	0	0	0	0	0	0	0	0	0	0	0
2653	GE_HEPH	NA	0	0	0	0	0	0	0	0	0	0	0	0	0	0	0	0	0	0	0	0	0	0	0	0	0	0	0	0	0	0	0	0	0	0	0	0	0	0	0	0	0.501557	0	0	0	0	0.47052	0	0.439543	0	0	0	0.429833	0	0	0	0	0	0	0	0	0	0	0	0.420459	0.459729	0	0	0	0	0	0	0	0	0	0	0	0
2654	GE_FNTB	NA	0	0	0	0	0	0	0	0	0	0	0	0	0	0	0	0	0	0	0	0	0	0	0	0	0	0	0	0	0	0	0	0	0	0	0	0	0	0	0	0	0.501557	0	0	0	0	0	0	0.439543	0	0	0	0.429833	0	0	0	0	0	0	0	0	0	0	0	0.420459	0	0	0	0	0	0	0	0	0	0	0	0	0
2655	GE_FBXO25	NA	0	0	0	0	0	0	0	0	0	0	0	0	0	0	0	0	0	0	0	0	0	0	0	0	0	0	0	0	0	0	0	0	0	0	0	0	0	0	0	0	0.501557	0	0	0	0	0	0	0	0	0	0	0.429833	0	0	0	0	0	0	0	0	0	0	0	0	0	0	0	0	0	0	0	0	0	0	0	0	0
2656	GE_HRH2	NA	0	0	0	0	0	0	0	0	0	0	0	0	0	0	0	0	0	0	0	0	0	0	0	0	0	0	0	0	0	0	0	0	0	0	0	0	0	0	0	0	0.501557	0	0	0	0	0	0	0	0	0	0	0.429833	0	0	0	0	0	0	0	0	0	0	0	0.420459	0	0	0	0	0	0	0	0	0	0	0	0	0
2657	GE_SETDB2	NA	0	0	0	0	0	0	0	0	0	0	0	0	0	0	0	0	0	0	0	0	0	0	0	0	0	0	0	0	0	0	0	0	0	0	0	0	0	0	0	0	0.501557	0.429114	0.515082	0	0	0	0	0	0.536801	0	0	0.429833	0.467043	0	0	0	0	0	0	0	0	0	0	0.420459	0.459729	0	0	0	0	0	0	0	0	0	0	0.491085	0.431521
2658	GE_PDK3	NA	0	0	0	0	0	0	0	0	0	0	0	0	0	0	0	0	0	0	0	0	0	0	0	0	0	0	0	0	0	0	0	0	0	0	0	0	0	0	0	0	0.501557	0	0	0	0	0	0	0	0	0	0	0	0	0	0	0	0	0	0	0	0	0	0	0	0	0	0	0	0	0	0	0	0	0	0	0	0
2659	GE_RCAN1	NA	0	0	0	0	0	0	0	0	0	0	0	0	0	0	0	0	0	0	0	0	0	0	0	0	0	0	0	0	0	0	0	0	0	0	0	0	0	0	0	0	0.501557	0	0	0	0	0	0	0	0	0	0	0	0	0	0	0	0	0	0	0	0	0	0	0.420459	0	0	0	0	0	0	0	0	0	0	0	0	0
2660	GE_LGALS3	NA	0	0	0	0	0	0	0	0	0	0	0	0	0	0	0	0	0	0	0	0	0	0	0	0	0	0	0	0	0	0	0	0	0	0	0	0	0	0	0	0	0.501557	0	0	0	0	0	0	0	0	0	0	0	0	0	0	0	0	0	0	0	0	0	0	0.420459	0	0	0	0	0	0	0	0	0	0	0	0	0
2661	GE_TNFRSF14	NA	0	0	0	0	0	0	0	0	0	0	0	0	0	0	0	0	0	0	0	0	0	0	0	0	0	0	0	0	0	0	0	0	0	0	0	0	0	0	0	0	0.501557	0	0	0	0	0	0	0	0	0	0	0	0	0	0	0	0	0	0	0	0	0	0	0	0	0	0	0	0	0	0	0	0	0	0	0	0
2662	GE_BAMBI	NA	0	0	0	0	0	0	0	0	0	0	0	0	0	0	0	0	0	0	0	0	0	0	0	0	0	0	0	0	0	0	0	0	0	0	0	0	0	0	0	0	0.501557	0	0	0	0	0	0	0.439543	0	0	0	0.429833	0	0	0	0	0	0	0	0	0	0	0	0.420459	0.459729	0	0	0	0	0	0	0	0	0	0	0.491085	0.431521
2663	GE_LCMT2	NA	0	0	0	0	0	0	0	0	0	0	0	0	0	0	0	0	0	0	0	0	0	0	0	0	0	0	0	0	0	0	0	0	0	0	0	0	0	0	0	0	0.501557	0	0	0	0	0	0	0.439543	0	0	0	0.429833	0.467043	0	0	0	0	0	0	0	0	0	0	0	0.459729	0	0	0	0	0	0	0	0	0	0	0.491085	0
2664	GE_USP8	NA	0	0	0	0	0	0	0	0	0	0	0	0	0	0	0	0	0	0	0	0	0	0	0	0	0	0	0	0	0	0	0	0	0	0	0	0	0	0	0	0	0.501557	0	0	0	0	0	0	0	0	0	0	0	0	0	0	0	0	0	0	0	0	0	0	0.420459	0	0	0	0	0	0	0	0	0	0	0	0	0
2665	GE_GPNMB	NA	0	0	0	0	0	0	0	0	0	0	0	0	0	0	0	0	0	0	0	0	0	0	0	0	0	0	0	0	0	0	0	0	0	0	0	0	0	0	0	0	0.501557	0	0	0	0	0	0	0	0	0	0	0	0	0	0	0	0	0	0	0	0	0	0	0.420459	0	0	0	0	0	0	0	0	0	0	0	0	0
2666	GE_ST3GAL4	NA	0	0	0	0	0	0	0	0	0	0	0	0	0	0	0	0	0	0	0	0	0	0	0	0	0	0	0	0	0	0	0	0	0	0	0	0	0	0	0	0	0.501557	0	0	0	0	0	0	0	0	0	0	0.429833	0	0	0	0	0	0	0	0	0	0	0	0	0	0	0	0	0	0	0	0	0	0	0	0	0
2667	GE_RCN2	NA	0	0	0	0	0	0	0	0	0	0	0	0	0	0	0	0	0	0	0	0	0	0	0	0	0	0	0	0	0	0	0	0	0	0	0	0	0	0	0	0	0.501557	0	0	0	0	0	0	0	0	0	0	0.429833	0	0	0	0	0	0	0	0	0	0	0	0	0	0	0	0	0	0	0	0	0	0	0	0	0.431521
2668	GE_MAN1C1	NA	0	0	0	0	0	0	0	0	0	0	0	0	0	0	0	0	0	0	0	0	0	0	0	0	0	0	0	0	0	0	0	0	0	0	0	0	0	0	0	0	0.501557	0	0	0	0	0	0	0	0	0.491006	0	0.429833	0.467043	0	0	0	0	0	0	0	0	0	0	0.420459	0.459729	0	0	0	0	0	0	0	0	0	0	0	0
2669	GE_BEST1	NA	0	0	0	0	0	0	0	0	0	0	0	0	0	0	0	0	0	0	0	0	0	0	0	0	0	0	0	0	0	0	0	0	0	0	0	0	0	0	0	0	0.501557	0	0	0	0	0	0	0	0	0	0	0.429833	0	0	0	0	0	0	0	0	0	0	0	0	0	0	0	0	0	0	0	0	0	0	0	0	0
2670	GE_EPM2A	NA	0	0	0	0	0	0	0	0	0	0	0	0	0	0	0	0	0	0	0	0	0	0	0	0	0	0	0	0	0	0	0	0	0	0	0	0	0	0	0	0	0.501557	0.429114	0	0	0	0	0	0	0	0.491006	0.396046	0.429833	0.467043	0	0	0	0	0	0	0	0	0	0	0.420459	0.459729	0	0	0	0	0	0	0	0	0	0	0.491085	0.431521
2671	GE_IGSF11	NA	0	0	0	0	0	0	0	0	0	0	0	0	0	0	0	0	0	0	0	0	0	0	0	0	0	0	0	0	0	0	0	0	0	0	0	0	0	0	0	0	0.501557	0	0	0	0	0	0	0	0	0	0	0.429833	0	0	0	0	0	0	0	0	0	0	0	0	0	0	0	0	0	0	0	0	0	0	0	0	0
2672	GE_GPR137B	NA	0	0	0	0	0	0	0	0	0	0	0	0	0	0	0	0	0	0	0	0	0	0	0	0	0	0	0	0	0	0	0	0	0	0	0	0	0	0	0	0	0.501557	0	0	0	0	0	0	0	0	0	0	0	0	0	0	0	0	0	0	0	0	0	0	0	0	0	0	0	0	0	0	0	0	0	0	0	0
2673	GE_OLIG1	NA	0	0	0	0	0	0	0	0	0	0	0	0	0	0	0	0	0	0	0	0	0	0	0	0	0	0	0	0	0	0	0	0	0	0	0	0	0	0	0	0	0.501557	0	0	0	0	0	0	0	0	0	0	0	0	0	0	0	0	0	0	0	0	0	0	0	0	0	0	0	0	0	0	0	0	0	0	0	0
2674	GE_FIGNL2	NA	0	0	0	0	0	0	0	0	0	0	0	0	0	0	0	0	0	0	0	0	0	0	0	0	0	0	0	0	0	0	0	0	0	0	0	0	0	0	0	0	0.501557	0	0	0	0	0	0	0	0	0	0	0	0	0	0	0	0	0	0	0	0	0	0	0	0	0	0	0	0	0	0	0	0	0	0	0	0
2675	GE_KLHL38	NA	0	0	0	0	0	0	0	0	0	0	0	0	0	0	0	0	0	0	0	0	0	0	0	0	0	0	0	0	0	0	0	0	0	0	0	0	0	0	0	0	0.501557	0	0	0	0	0	0	0	0	0	0	0	0	0	0	0	0	0	0	0	0	0	0	0	0	0	0	0	0	0	0	0	0	0	0	0	0
2676	GE_CDH19	NA	0	0	0	0	0	0	0	0	0	0	0	0	0	0	0	0	0	0	0	0	0	0	0	0	0	0	0	0	0	0	0	0	0	0	0	0	0	0	0	0	0.501557	0	0	0	0	0	0	0	0	0	0	0.429833	0	0	0	0	0	0	0	0	0	0	0	0	0	0	0	0	0	0	0	0	0	0	0	0	0
2677	GE_PTCRA	NA	0	0	0	0	0	0	0	0	0	0	0	0	0	0	0	0	0	0	0	0	0	0	0	0	0	0	0	0	0	0	0	0	0	0	0	0	0	0	0	0	0.501557	0	0	0	0	0	0	0	0	0	0	0.429833	0	0	0	0	0	0	0	0	0	0	0	0	0	0	0	0	0	0	0	0	0	0	0	0.491085	0
2678	GE_EML5	NA	0	0	0	0	0	0	0	0	0	0	0	0	0	0	0	0	0	0	0	0	0	0	0	0	0	0	0	0	0	0	0	0	0	0	0	0	0	0	0	0	0	0.429114	0	0	0	0	0.544145	0	0.536801	0	0.396046	0	0	0	0	0	0	0	0	0	0	0	0	0	0	0	0	0	0	0	0	0	0	0	0	0	0
2679	GE_FAM102B	NA	0	0	0	0	0	0	0	0	0	0	0	0	0	0	0	0	0	0	0	0	0	0	0	0	0	0	0	0	0	0	0	0	0	0	0	0	0	0	0	0	0	0.429114	0.515082	0.520771	0	0	0.544145	0	0	0.491006	0.396046	0.429833	0.467043	0	0	0	0	0	0	0	0	0	0	0	0	0	0	0	0	0	0	0	0	0	0	0.491085	0.431521
2680	GE_HAS3	NA	0	0	0	0	0	0	0	0	0	0	0	0	0	0	0	0	0	0	0	0	0	0	0	0	0	0	0	0	0	0	0	0	0	0	0	0	0	0	0	0	0	0.429114	0	0	0	0	0	0	0	0.491006	0.396046	0	0	0	0	0	0	0	0	0	0	0	0	0	0	0	0	0	0	0	0	0	0	0	0	0	0.431521
2681	GE_KIAA1024	NA	0	0	0	0	0	0	0	0	0	0	0	0	0	0	0	0	0	0	0	0	0	0	0	0	0	0	0	0	0	0	0	0	0	0	0	0	0	0	0	0	0	0.429114	0	0	0	0	0	0	0	0	0.396046	0	0	0	0	0	0	0	0	0	0	0	0	0.420459	0	0	0	0	0	0	0	0	0	0	0	0	0
2682	GE_EDEM3	NA	0	0	0	0	0	0	0	0	0	0	0	0	0	0	0	0	0	0	0	0	0	0	0	0	0	0	0	0	0	0	0	0	0	0	0	0	0	0	0	0	0	0.429114	0.515082	0	0	0	0	0	0	0	0	0	0	0	0	0	0	0	0	0	0	0	0	0	0	0	0	0	0	0	0	0	0	0	0	0	0
2683	GE_NDUFAF1	NA	0	0	0	0	0	0	0	0	0	0	0	0	0	0	0	0	0	0	0	0	0	0	0	0	0	0	0	0	0	0	0	0	0	0	0	0	0	0	0	0	0	0.429114	0	0	0	0	0	0	0	0	0	0	0	0	0	0	0	0	0	0	0	0	0	0	0	0	0	0	0	0	0	0	0	0	0	0	0
2684	GE_MZT1	NA	0	0	0	0	0	0	0	0	0	0	0	0	0	0	0	0	0	0	0	0	0	0	0	0	0	0	0	0	0	0	0	0	0	0	0	0	0	0	0	0	0	0.429114	0	0	0	0	0	0	0	0	0.396046	0	0.467043	0	0	0	0	0	0	0	0	0	0	0	0.459729	0	0	0	0	0	0	0	0	0	0	0.491085	0.431521
2685	GE_BBS4	NA	0	0	0	0	0	0	0	0	0	0	0	0	0	0	0	0	0	0	0	0	0	0	0	0	0	0	0	0	0	0	0	0	0	0	0	0	0	0	0	0	0	0.429114	0	0	0	0	0	0	0	0	0	0	0	0	0	0	0	0	0	0	0	0	0	0	0	0	0	0	0	0	0	0	0	0	0	0	0
2686	GE_TMEM106C	NA	0	0	0	0	0	0	0	0	0	0	0	0	0	0	0	0	0	0	0	0	0	0	0	0	0	0	0	0	0	0	0	0	0	0	0	0	0	0	0	0	0	0.429114	0	0.520771	0	0	0.544145	0	0.536801	0.491006	0	0	0	0	0	0	0	0	0	0	0	0	0	0	0	0	0	0	0	0	0	0	0	0	0	0.491085	0
2687	GE_ACADM	NA	0	0	0	0	0	0	0	0	0	0	0	0	0	0	0	0	0	0	0	0	0	0	0	0	0	0	0	0	0	0	0	0	0	0	0	0	0	0	0	0	0	0.429114	0	0	0	0	0	0	0	0	0	0	0	0	0	0	0	0	0	0	0	0	0	0	0	0	0	0	0	0	0	0	0	0	0	0	0
2688	GE_CFAP97	NA	0	0	0	0	0	0	0	0	0	0	0	0	0	0	0	0	0	0	0	0	0	0	0	0	0	0	0	0	0	0	0	0	0	0	0	0	0	0	0	0	0	0.429114	0	0	0	0	0	0	0	0	0	0	0	0	0	0	0	0	0	0	0	0	0	0	0	0	0	0	0	0.501698	0	0	0	0	0	0	0
2689	GE_FAN1	NA	0	0	0	0	0	0	0	0	0	0	0	0	0	0	0	0	0	0	0	0	0	0	0	0	0	0	0	0	0	0	0	0	0	0	0	0	0	0	0	0	0	0.429114	0	0	0	0	0	0	0	0	0	0	0.467043	0	0	0	0	0	0	0	0	0	0	0	0	0	0	0	0	0	0	0	0	0	0	0.491085	0
2690	GE_MRPL39	NA	0	0	0	0	0	0	0	0	0	0	0	0	0	0	0	0	0	0	0	0	0	0	0	0	0	0	0	0	0	0	0	0	0	0	0	0	0	0	0	0	0	0.429114	0	0	0	0	0	0	0	0	0.396046	0	0	0	0	0	0	0	0	0	0	0	0	0	0	0	0	0	0	0	0	0	0	0	0	0	0
2691	GE_BLOC1S6	NA	0	0	0	0	0	0	0	0	0	0	0	0	0	0	0	0	0	0	0	0	0	0	0	0	0	0	0	0	0	0	0	0	0	0	0	0	0	0	0	0	0	0.429114	0	0	0	0	0	0	0	0	0	0	0.467043	0	0	0	0	0	0	0	0	0	0	0	0	0	0	0	0	0	0	0	0	0	0	0.491085	0
2692	GE_RMDN3	NA	0	0	0	0	0	0	0	0	0	0	0	0	0	0	0	0	0	0	0	0	0	0	0	0	0	0	0	0	0	0	0	0	0	0	0	0	0	0	0	0	0	0.429114	0	0	0	0	0	0	0	0.491006	0	0	0	0	0	0	0	0	0	0	0	0	0	0	0	0	0	0	0	0	0	0	0	0	0	0	0
2693	GE_AP4B1	NA	0	0	0	0	0	0	0	0	0	0	0	0	0	0	0	0	0	0	0	0	0	0	0	0	0	0	0	0	0	0	0	0	0	0	0	0	0	0	0	0	0	0.429114	0	0	0	0	0	0	0	0	0	0	0	0	0	0	0	0	0	0	0	0	0	0	0	0	0	0	0	0	0	0	0	0	0	0	0
2694	GE_PROSER2	NA	0	0	0	0	0	0	0	0	0	0	0	0	0	0	0	0	0	0	0	0	0	0	0	0	0	0	0	0	0	0	0	0	0	0	0	0	0	0	0	0	0	0.429114	0.515082	0	0	0	0	0	0	0.491006	0.396046	0	0.467043	0	0	0	0	0	0	0	0	0	0	0	0.459729	0	0	0	0	0	0	0	0	0	0	0	0.431521
2695	GE_ATP6V0E2	NA	0	0	0	0	0	0	0	0	0	0	0	0	0	0	0	0	0	0	0	0	0	0	0	0	0	0	0	0	0	0	0	0	0	0	0	0	0	0	0	0	0	0.429114	0	0	0	0	0.544145	0	0	0	0	0	0.467043	0	0	0	0	0	0	0	0	0	0	0	0	0	0	0	0	0	0	0	0	0	0	0	0.431521
2696	GE_TFB2M	NA	0	0	0	0	0	0	0	0	0	0	0	0	0	0	0	0	0	0	0	0	0	0	0	0	0	0	0	0	0	0	0	0	0	0	0	0	0	0	0	0	0	0.429114	0	0	0	0	0.544145	0	0	0	0	0	0	0	0	0	0	0	0	0	0	0	0	0	0	0	0	0	0	0	0	0	0	0	0	0	0
2697	GE_GRK4	NA	0	0	0	0	0	0	0	0	0	0	0	0	0	0	0	0	0	0	0	0	0	0	0	0	0	0	0	0	0	0	0	0	0	0	0	0	0	0	0	0	0	0.429114	0	0	0	0	0	0	0	0.491006	0.396046	0	0	0	0	0	0	0	0	0	0	0	0	0	0.459729	0	0	0	0	0	0	0	0	0	0	0	0
2698	GE_KATNAL2	NA	0	0	0	0	0	0	0	0	0	0	0	0	0	0	0	0	0	0	0	0	0	0	0	0	0	0	0	0	0	0	0	0	0	0	0	0	0	0	0	0	0	0.429114	0	0	0	0	0	0	0	0	0	0	0	0	0	0	0	0	0	0	0	0	0	0	0	0	0	0	0	0	0	0	0	0	0	0	0
2699	GE_GSTM2	NA	0	0	0	0	0	0	0	0	0	0	0	0	0	0	0	0	0	0	0	0	0	0	0	0	0	0	0	0	0	0	0	0	0	0	0	0	0	0	0	0	0	0.429114	0	0	0	0	0	0	0	0	0	0	0.467043	0	0	0	0	0	0	0	0	0	0	0	0	0	0	0	0	0	0	0	0	0	0	0	0
2700	GE_DNAJB7	NA	0	0	0	0	0	0	0	0	0	0	0	0	0	0	0	0	0	0	0	0	0	0	0	0	0	0	0	0	0	0	0	0	0	0	0	0	0	0	0	0	0	0.429114	0	0	0	0	0	0	0	0	0	0	0	0	0	0	0	0	0	0	0	0	0	0	0	0	0	0	0	0	0	0	0	0	0	0	0
2701	GE_UBR7	NA	0	0	0	0	0	0	0	0	0	0	0	0	0	0	0	0	0	0	0	0	0	0	0	0	0	0	0	0	0	0	0	0	0	0	0	0	0	0	0	0	0	0.429114	0	0	0	0	0	0.439543	0	0.491006	0.396046	0	0.467043	0	0	0	0	0	0	0	0	0	0	0	0.459729	0	0	0	0	0	0	0	0	0	0	0.491085	0.431521
2702	GE_UTP11	NA	0	0	0	0	0	0	0	0	0	0	0	0	0	0	0	0	0	0	0	0	0	0	0	0	0	0	0	0	0	0	0	0	0	0	0	0	0	0	0	0	0	0.429114	0	0	0	0	0	0	0	0	0	0	0	0	0	0	0	0	0	0	0	0	0	0	0	0	0	0	0	0	0	0	0	0	0	0	0
2703	GE_THAP5	NA	0	0	0	0	0	0	0	0	0	0	0	0	0	0	0	0	0	0	0	0	0	0	0	0	0	0	0	0	0	0	0	0	0	0	0	0	0	0	0	0	0	0.429114	0	0	0	0	0	0	0	0	0	0	0	0	0	0	0	0	0	0	0	0	0	0	0	0	0	0	0	0	0	0	0	0	0	0	0
2704	GE_DPY19L3	NA	0	0	0	0	0	0	0	0	0	0	0	0	0	0	0	0	0	0	0	0	0	0	0	0	0	0	0	0	0	0	0	0	0	0	0	0	0	0	0	0	0	0.429114	0.515082	0	0	0	0	0	0	0	0	0	0	0	0	0.416133	0	0	0	0	0	0	0	0	0	0	0	0	0	0	0	0	0	0	0	0	0
2705	GE_UBE2G2	NA	0	0	0	0	0	0	0	0	0	0	0	0	0	0	0	0	0	0	0	0	0	0	0	0	0	0	0	0	0	0	0	0	0	0	0	0	0	0	0	0	0	0.429114	0.515082	0	0	0	0.544145	0	0	0.491006	0.396046	0	0	0	0	0	0	0	0	0	0	0	0	0	0.459729	0	0	0	0	0	0	0	0	0	0	0	0
2706	GE_SLC25A17	NA	0	0	0	0	0	0	0	0	0	0	0	0	0	0	0	0	0	0	0	0	0	0	0	0	0	0	0	0	0	0	0	0	0	0	0	0	0	0	0	0	0	0.429114	0	0	0	0	0	0	0	0	0	0	0	0	0	0	0	0	0	0	0	0	0	0	0	0	0	0	0	0	0	0	0	0	0	0	0
2707	GE_AGGF1	NA	0	0	0	0	0	0	0	0	0	0	0	0	0	0	0	0	0	0	0	0	0	0	0	0	0	0	0	0	0	0	0	0	0	0	0	0	0	0	0	0	0	0.429114	0	0	0	0	0	0	0	0	0	0	0	0	0	0	0	0	0	0	0	0	0	0	0	0	0	0	0	0	0	0	0	0	0	0	0
2708	GE_SOX15	NA	0	0	0	0	0	0	0	0	0	0	0	0	0	0	0	0	0	0	0	0	0	0	0	0	0	0	0	0	0	0	0	0	0	0	0	0	0	0	0	0	0	0.429114	0	0	0	0	0.544145	0	0	0	0	0	0	0	0	0	0	0	0	0	0	0	0	0	0	0	0	0	0	0	0	0	0	0	0	0	0
2709	GE_URB1	NA	0	0	0	0	0	0	0	0	0	0	0	0	0	0	0	0	0	0	0	0	0	0	0	0	0	0	0	0	0	0	0	0	0	0	0	0	0	0	0	0	0	0.429114	0	0	0	0	0	0	0	0	0	0	0	0	0	0	0	0	0	0	0	0	0	0	0	0	0	0	0	0	0	0	0	0	0	0	0
2710	GE_CEP97	NA	0	0	0	0	0	0	0	0	0	0	0	0	0	0	0	0	0	0	0	0	0	0	0	0	0	0	0	0	0	0	0	0	0	0	0	0	0	0	0	0	0	0.429114	0	0	0	0	0	0	0	0	0	0	0	0	0	0	0	0	0	0	0	0	0	0	0	0	0	0	0	0	0	0	0	0	0	0	0
2711	GE_VPS45	NA	0	0	0	0	0	0	0	0	0	0	0	0	0	0	0	0	0	0	0	0	0	0	0	0	0	0	0	0	0	0	0	0	0	0	0	0	0	0	0	0	0	0.429114	0	0	0	0	0	0	0	0	0	0	0	0	0	0	0	0	0	0	0	0	0	0	0	0	0	0	0	0	0	0	0	0	0	0	0
2712	GE_SARM1	NA	0	0	0	0	0	0	0	0	0	0	0	0	0	0	0	0	0	0	0	0	0	0	0	0	0	0	0	0	0	0	0	0	0	0	0	0	0	0	0	0	0	0.429114	0	0	0	0	0	0	0	0	0	0	0.467043	0	0	0	0	0	0	0	0	0	0	0	0	0	0	0	0	0	0	0	0	0	0	0	0
2713	GE_RPS19BP1	NA	0	0	0	0	0	0	0	0	0	0	0	0	0	0	0	0	0	0	0	0	0	0	0	0	0	0	0	0	0	0	0	0	0	0	0	0	0	0	0	0	0	0.429114	0.515082	0	0	0	0	0	0	0.491006	0.396046	0	0	0	0	0	0	0	0	0	0	0	0	0	0	0	0	0	0	0	0	0	0	0	0	0.491085	0
2714	GE_PSMB4	NA	0	0	0	0	0	0	0	0	0	0	0	0	0	0	0	0	0	0	0	0	0	0	0	0	0	0	0	0	0	0	0	0	0	0	0	0	0	0	0	0	0	0.429114	0.515082	0	0	0	0	0	0	0	0	0.429833	0.467043	0	0	0	0	0	0	0	0	0	0	0	0	0	0	0	0	0	0	0	0	0	0	0	0.431521
2715	GE_ATP5PF	NA	0	0	0	0	0	0	0	0	0	0	0	0	0	0	0	0	0	0	0	0	0	0	0	0	0	0	0	0	0	0	0	0	0	0	0	0	0	0	0	0	0	0.429114	0	0	0	0	0	0	0	0.491006	0.396046	0	0.467043	0	0	0	0	0	0	0	0	0	0	0	0	0	0	0	0	0.501698	0	0	0	0	0	0.491085	0.431521
2716	GE_EXOG	NA	0	0	0	0	0	0	0	0	0	0	0	0	0	0	0	0	0	0	0	0	0	0	0	0	0	0	0	0	0	0	0	0	0	0	0	0	0	0	0	0	0	0.429114	0	0	0	0	0	0	0	0	0	0	0	0	0	0	0	0	0	0	0	0	0	0	0	0	0	0	0	0	0	0	0	0	0	0	0
2717	GE_COL17A1	NA	0	0	0	0	0	0	0	0	0	0	0	0	0	0	0	0	0	0	0	0	0	0	0	0	0	0	0	0	0	0	0	0	0	0	0	0	0	0	0	0	0	0.429114	0.515082	0	0	0	0.544145	0	0	0.491006	0.396046	0	0	0	0	0	0	0	0	0	0	0	0	0	0	0	0	0	0	0	0	0	0	0	0	0	0
2718	GE_CAPN1	NA	0	0	0	0	0	0	0	0	0	0	0	0	0	0	0	0	0	0	0	0	0	0	0	0	0	0	0	0	0	0	0	0	0	0	0	0	0	0	0	0	0	0.429114	0	0	0	0	0	0	0	0.491006	0	0	0	0	0	0	0	0	0	0	0	0	0	0	0	0	0	0	0	0	0	0	0	0	0	0	0
2719	GE_ARV1	NA	0	0	0	0	0	0	0	0	0	0	0	0	0	0	0	0	0	0	0	0	0	0	0	0	0	0	0	0	0	0	0	0	0	0	0	0	0	0	0	0	0	0.429114	0.515082	0	0	0	0	0	0	0.491006	0	0	0	0	0	0	0	0	0	0	0	0	0	0	0	0	0	0	0	0	0	0	0	0	0	0	0
2720	GE_MTR	NA	0	0	0	0	0	0	0	0	0	0	0	0	0	0	0	0	0	0	0	0	0	0	0	0	0	0	0	0	0	0	0	0	0	0	0	0	0	0	0	0	0	0.429114	0	0	0	0	0	0	0.536801	0	0	0	0	0	0	0.416133	0.290961	0	0	0	0.356504	0	0	0	0	0	0	0	0	0	0	0	0	0	0	0	0
2721	GE_LONRF1	NA	0	0	0	0	0	0	0	0	0	0	0	0	0	0	0	0	0	0	0	0	0	0	0	0	0	0	0	0	0	0	0	0	0	0	0	0	0	0	0	0	0	0.429114	0.515082	0	0	0	0.544145	0	0	0	0	0	0	0	0	0.416133	0	0	0	0	0	0	0	0	0	0	0	0	0	0	0	0	0	0	0	0	0
2722	GE_INTS10	NA	0	0	0	0	0	0	0	0	0	0	0	0	0	0	0	0	0	0	0	0	0	0	0	0	0	0	0	0	0	0	0	0	0	0	0	0	0	0	0	0	0	0.429114	0	0	0	0	0	0	0	0	0	0	0	0	0	0	0	0	0	0	0.356504	0	0	0	0	0	0	0	0	0	0	0	0	0	0	0	0
2723	GE_TRMU	NA	0	0	0	0	0	0	0	0	0	0	0	0	0	0	0	0	0	0	0	0	0	0	0	0	0	0	0	0	0	0	0	0	0	0	0	0	0	0	0	0	0	0.429114	0	0	0	0	0	0	0	0	0	0	0	0	0	0	0	0	0	0	0	0	0	0	0	0	0	0	0	0	0	0	0	0	0	0	0
2724	GE_CNST	NA	0	0	0	0	0	0	0	0	0	0	0	0	0	0	0	0	0	0	0	0	0	0	0	0	0	0	0	0	0	0	0	0	0	0	0	0	0	0	0	0	0	0.429114	0.515082	0	0	0	0	0	0	0	0	0	0	0	0	0	0	0	0	0	0	0	0	0	0	0	0	0	0	0	0	0	0	0	0	0	0
2725	GE_CENPU	NA	0	0	0	0	0	0	0	0	0	0	0	0	0	0	0	0	0	0	0	0	0	0	0	0	0	0	0	0	0	0	0	0	0	0	0	0	0	0	0	0	0	0.429114	0	0	0	0	0	0	0	0.491006	0	0.429833	0	0	0	0	0	0	0	0	0	0	0	0	0	0	0	0	0	0	0	0	0	0	0	0.491085	0
2726	GE_GABPA	NA	0	0	0	0	0	0	0	0	0	0	0	0	0	0	0	0	0	0	0	0	0	0	0	0	0	0	0	0	0	0	0	0	0	0	0	0	0	0	0	0	0	0.429114	0	0	0	0	0	0	0	0	0	0	0	0	0	0	0	0	0	0	0	0	0	0	0	0	0	0	0	0	0	0	0	0	0	0	0
2727	GE_ITGA7	NA	0	0	0	0	0	0	0	0	0	0	0	0	0	0	0	0	0	0	0	0	0	0	0	0	0	0	0	0	0	0	0	0	0	0	0	0	0	0	0	0	0	0.429114	0	0	0	0	0.544145	0	0	0	0.396046	0	0	0	0	0	0	0	0	0	0	0	0	0	0	0	0	0	0	0	0	0	0	0	0	0.491085	0
2728	GE_ADGRF4	NA	0	0	0	0	0	0	0	0	0	0	0	0	0	0	0	0	0	0	0	0	0	0	0	0	0	0	0	0	0	0	0	0	0	0	0	0	0	0	0	0	0	0.429114	0	0	0	0	0.544145	0	0	0.491006	0	0	0	0	0	0	0	0	0	0	0	0	0	0	0	0	0	0	0	0.501698	0	0	0	0	0	0	0
2729	GE_SLC25A20	NA	0	0	0	0	0	0	0	0	0	0	0	0	0	0	0	0	0	0	0	0	0	0	0	0	0	0	0	0	0	0	0	0	0	0	0	0	0	0	0	0	0	0.429114	0	0	0	0	0	0	0	0	0	0	0	0	0	0	0	0	0	0	0	0	0	0	0	0	0	0	0	0	0	0	0	0	0	0	0.431521
2730	GE_SYNJ1	NA	0	0	0	0	0	0	0	0	0	0	0	0	0	0	0	0	0	0	0	0	0	0	0	0	0	0	0	0	0	0	0	0	0	0	0	0	0	0	0	0	0	0.429114	0	0	0	0	0	0	0	0	0	0	0.467043	0	0	0	0	0	0	0	0	0	0	0	0	0	0	0	0	0	0	0	0	0	0	0.491085	0.431521
2731	GE_BTBD1	NA	0	0	0	0	0	0	0	0	0	0	0	0	0	0	0	0	0	0	0	0	0	0	0	0	0	0	0	0	0	0	0	0	0	0	0	0	0	0	0	0	0	0.429114	0	0	0	0	0	0	0	0	0	0	0	0	0	0	0	0	0	0	0	0	0	0	0	0	0	0	0	0	0	0	0	0	0	0	0
2732	GE_ZNF2	NA	0	0	0	0	0	0	0	0	0	0	0	0	0	0	0	0	0	0	0	0	0	0	0	0	0	0	0	0	0	0	0	0	0	0	0	0	0	0	0	0	0	0.429114	0	0	0	0	0	0	0	0	0	0	0	0	0	0	0	0	0	0	0	0	0	0	0	0	0	0	0	0	0	0	0	0	0	0	0
2733	GE_EXOSC9	NA	0	0	0	0	0	0	0	0	0	0	0	0	0	0	0	0	0	0	0	0	0	0	0	0	0	0	0	0	0	0	0	0	0	0	0	0	0	0	0	0	0	0.429114	0	0	0	0	0	0	0	0	0	0	0	0	0	0	0	0	0	0	0	0	0	0	0	0	0	0	0	0.501698	0	0	0	0	0	0	0
2734	GE_CIAO1	NA	0	0	0	0	0	0	0	0	0	0	0	0	0	0	0	0	0	0	0	0	0	0	0	0	0	0	0	0	0	0	0	0	0	0	0	0	0	0	0	0	0	0.429114	0.515082	0	0	0	0.544145	0	0	0	0.396046	0	0	0	0	0	0	0	0	0	0	0	0	0	0	0	0	0	0	0	0	0	0	0	0	0	0
2735	GE_RTL6	NA	0	0	0	0	0	0	0	0	0	0	0	0	0	0	0	0	0	0	0	0	0	0	0	0	0	0	0	0	0	0	0	0	0	0	0	0	0	0	0	0	0	0.429114	0	0	0	0	0	0	0	0	0	0	0	0	0	0	0	0	0	0	0	0	0	0	0	0	0	0	0	0	0	0	0	0	0	0	0
2736	GE_CHCHD3	NA	0	0	0	0	0	0	0	0	0	0	0	0	0	0	0	0	0	0	0	0	0	0	0	0	0	0	0	0	0	0	0	0	0	0	0	0	0	0	0	0	0	0.429114	0	0	0	0	0	0	0	0	0	0	0.467043	0	0	0	0	0	0	0	0	0	0	0	0	0	0	0	0	0	0	0	0	0	0	0	0
2737	GE_ZNF70	NA	0	0	0	0	0	0	0	0	0	0	0	0	0	0	0	0	0	0	0	0	0	0	0	0	0	0	0	0	0	0	0	0	0	0	0	0	0	0	0	0	0	0.429114	0	0	0	0	0	0	0	0	0	0	0	0	0	0.416133	0	0	0	0	0	0	0	0	0	0	0	0	0	0	0	0	0	0	0	0	0
2738	GE_TRIM3	NA	0	0	0	0	0	0	0	0	0	0	0	0	0	0	0	0	0	0	0	0	0	0	0	0	0	0	0	0	0	0	0	0	0	0	0	0	0	0	0	0	0	0.429114	0	0	0	0	0	0	0	0	0	0	0	0	0	0	0	0	0	0	0	0	0	0	0.459729	0	0	0	0	0	0	0	0	0	0	0	0
2739	GE_TMPRSS5	NA	0	0	0	0	0	0	0	0	0	0	0	0	0	0	0	0	0	0	0	0	0	0	0	0	0	0	0	0	0	0	0	0	0	0	0	0	0	0	0	0	0	0.429114	0	0	0	0	0	0	0	0	0.396046	0	0	0	0	0	0	0	0	0	0	0	0	0	0	0	0	0	0	0	0	0	0	0	0	0	0
2740	GE_DSC3	NA	0	0	0	0	0	0	0	0	0	0	0	0	0	0	0	0	0	0	0	0	0	0	0	0	0	0	0	0	0	0	0	0	0	0	0	0	0	0	0	0	0	0.429114	0	0	0	0	0	0	0	0.491006	0	0	0	0	0	0	0	0	0	0	0	0	0	0	0	0	0	0	0	0	0	0	0	0	0	0	0
2741	GE_MSTO1	NA	0	0	0	0	0	0	0	0	0	0	0	0	0	0	0	0	0	0	0	0	0	0	0	0	0	0	0	0	0	0	0	0	0	0	0	0	0	0	0	0	0	0.429114	0.515082	0	0	0	0	0	0	0	0	0	0	0	0	0	0	0	0	0	0	0	0	0	0	0	0	0	0	0	0	0	0	0	0	0	0
2742	GE_SACM1L	NA	0	0	0	0	0	0	0	0	0	0	0	0	0	0	0	0	0	0	0	0	0	0	0	0	0	0	0	0	0	0	0	0	0	0	0	0	0	0	0	0	0	0.429114	0	0	0	0	0	0	0	0	0	0	0	0	0	0	0	0	0	0	0	0	0	0	0	0	0	0	0	0.501698	0	0	0	0	0	0	0
2743	GE_USP48	NA	0	0	0	0	0	0	0	0	0	0	0	0	0	0	0	0	0	0	0	0	0	0	0	0	0	0	0	0	0	0	0	0	0	0	0	0	0	0	0	0	0	0.429114	0	0	0	0	0	0	0	0	0	0	0	0	0	0	0	0	0	0	0	0	0	0	0	0	0	0	0	0.501698	0	0	0	0	0	0	0
2744	GE_IER3IP1	NA	0	0	0	0	0	0	0	0	0	0	0	0	0	0	0	0	0	0	0	0	0	0	0	0	0	0	0	0	0	0	0	0	0	0	0	0	0	0	0	0	0	0.429114	0	0	0	0	0	0	0	0	0	0	0.467043	0	0	0	0	0	0	0	0	0	0	0	0	0	0	0	0	0	0	0	0	0	0	0.491085	0
2745	GE_WDR7	NA	0	0	0	0	0	0	0	0	0	0	0	0	0	0	0	0	0	0	0	0	0	0	0	0	0	0	0	0	0	0	0	0	0	0	0	0	0	0	0	0	0	0.429114	0	0	0	0	0	0	0	0	0	0	0	0	0	0	0	0	0	0	0	0	0	0	0	0	0	0	0	0	0	0	0	0	0	0	0
2746	GE_GJC3	NA	0	0	0	0	0	0	0	0	0	0	0	0	0	0	0	0	0	0	0	0	0	0	0	0	0	0	0	0	0	0	0	0	0	0	0	0	0	0	0	0	0	0	0.515082	0	0	0	0	0	0	0	0	0	0	0	0	0	0	0	0	0	0	0	0	0	0	0	0	0	0	0	0	0	0	0	0	0	0
2747	GE_CFAP298	NA	0	0	0	0	0	0	0	0	0	0	0	0	0	0	0	0	0	0	0	0	0	0	0	0	0	0	0	0	0	0	0	0	0	0	0	0	0	0	0	0	0	0	0.515082	0	0	0	0.544145	0	0.536801	0.491006	0.396046	0	0	0	0	0	0	0	0	0	0	0	0	0	0	0	0	0	0	0	0	0	0	0	0	0	0
2748	GE_CA8	NA	0	0	0	0	0	0	0	0	0	0	0	0	0	0	0	0	0	0	0	0	0	0	0	0	0	0	0	0	0	0	0	0	0	0	0	0	0	0	0	0	0	0	0.515082	0	0	0	0	0	0	0.491006	0.396046	0.429833	0.467043	0	0	0	0	0	0	0	0	0	0	0	0	0	0	0	0	0	0	0	0	0	0	0.491085	0.431521
2749	GE_TRIM65	NA	0	0	0	0	0	0	0	0	0	0	0	0	0	0	0	0	0	0	0	0	0	0	0	0	0	0	0	0	0	0	0	0	0	0	0	0	0	0	0	0	0	0	0.515082	0	0	0	0	0	0	0	0	0	0	0	0.388103	0.416133	0.290961	0	0	0	0	0.363882	0.391166	0	0	0	0	0	0	0	0.403962	0	0	0	0	0	0
2750	GE_ASPSCR1	NA	0	0	0	0	0	0	0	0	0	0	0	0	0	0	0	0	0	0	0	0	0	0	0	0	0	0	0	0	0	0	0	0	0	0	0	0	0	0	0	0	0	0	0.515082	0	0	0	0	0	0	0	0.396046	0	0	0	0	0	0	0	0	0	0	0	0	0	0	0	0	0	0	0	0	0	0	0	0	0	0
2751	GE_GTF3A	NA	0	0	0	0	0	0	0	0	0	0	0	0	0	0	0	0	0	0	0	0	0	0	0	0	0	0	0	0	0	0	0	0	0	0	0	0	0	0	0	0	0	0	0.515082	0.520771	0	0	0.544145	0	0	0.491006	0.396046	0	0	0	0	0	0	0	0	0	0	0	0	0	0.459729	0	0	0	0	0	0	0	0	0	0	0.491085	0
2752	GE_MAD2L1BP	NA	0	0	0	0	0	0	0	0	0	0	0	0	0	0	0	0	0	0	0	0	0	0	0	0	0	0	0	0	0	0	0	0	0	0	0	0	0	0	0	0	0	0	0.515082	0	0	0	0	0	0	0	0	0	0	0	0	0	0	0	0	0	0	0	0	0	0	0	0	0	0	0	0	0	0	0	0	0	0
2753	GE_TGFBRAP1	NA	0	0	0	0	0	0	0	0	0	0	0	0	0	0	0	0	0	0	0	0	0	0	0	0	0	0	0	0	0	0	0	0	0	0	0	0	0	0	0	0	0	0	0.515082	0	0	0	0.544145	0	0	0	0	0.429833	0.467043	0	0	0	0	0	0	0	0	0	0	0	0.459729	0	0	0	0	0	0	0	0	0	0	0.491085	0.431521
2754	GE_ITCH	NA	0	0	0	0	0	0	0	0	0	0	0	0	0	0	0	0	0	0	0	0	0	0	0	0	0	0	0	0	0	0	0	0	0	0	0	0	0	0	0	0	0	0	0	0.520771	0	0	0	0	0	0	0	0	0	0	0	0	0	0	0	0	0	0	0	0	0	0	0	0	0	0	0	0	0	0	0	0	0
2755	GE_TLE1	NA	0	0	0	0	0	0	0	0	0	0	0	0	0	0	0	0	0	0	0	0	0	0	0	0	0	0	0	0	0	0	0	0	0	0	0	0	0	0	0	0	0	0	0	0.520771	0	0	0	0	0	0	0	0	0	0	0	0	0	0	0	0	0	0	0	0	0	0	0	0	0	0	0	0	0	0	0	0	0
2756	GE_TMEM184B	NA	0	0	0	0	0	0	0	0	0	0	0	0	0	0	0	0	0	0	0	0	0	0	0	0	0	0	0	0	0	0	0	0	0	0	0	0	0	0	0	0	0	0	0	0.520771	0	0	0	0	0	0	0	0	0	0	0	0	0	0	0	0	0	0	0	0	0	0	0	0	0	0	0	0	0	0	0	0	0
2757	GE_HMGN5	NA	0	0	0	0	0	0	0	0	0	0	0	0	0	0	0	0	0	0	0	0	0	0	0	0	0	0	0	0	0	0	0	0	0	0	0	0	0	0	0	0	0	0	0	0.520771	0	0	0	0	0	0	0	0	0	0	0	0	0	0	0	0	0	0	0	0	0	0	0	0	0	0	0	0	0	0	0	0	0
2758	GE_EXOSC8	NA	0	0	0	0	0	0	0	0	0	0	0	0	0	0	0	0	0	0	0	0	0	0	0	0	0	0	0	0	0	0	0	0	0	0	0	0	0	0	0	0	0	0	0	0.520771	0	0	0	0	0	0	0	0	0	0	0	0	0	0	0	0	0	0	0	0	0	0	0	0	0	0	0.403962	0	0	0	0	0	0
2759	GE_ABCA3	NA	0	0	0	0	0	0	0	0	0	0	0	0	0	0	0	0	0	0	0	0	0	0	0	0	0	0	0	0	0	0	0	0	0	0	0	0	0	0	0	0	0	0	0	0.520771	0	0	0	0	0	0	0	0	0	0	0	0	0	0	0	0	0	0	0	0	0	0	0	0	0	0	0	0	0	0	0	0	0
2760	GE_NPDC1	NA	0	0	0	0	0	0	0	0	0	0	0	0	0	0	0	0	0	0	0	0	0	0	0	0	0	0	0	0	0	0	0	0	0	0	0	0	0	0	0	0	0	0	0	0.520771	0.475633	0	0	0	0	0	0	0	0	0	0	0	0	0	0	0	0	0	0	0	0	0	0	0	0	0	0	0	0	0	0	0	0
2761	GE_AFAP1L2	NA	0	0	0	0	0	0	0	0	0	0	0	0	0	0	0	0	0	0	0	0	0	0	0	0	0	0	0	0	0	0	0	0	0	0	0	0	0	0	0	0	0	0	0	0.520771	0	0	0.544145	0	0.536801	0.491006	0	0	0	0	0	0	0	0	0	0	0	0	0	0	0	0	0	0	0	0	0	0	0	0	0	0	0
2762	GE_TNFRSF21	NA	0	0	0	0	0	0	0	0	0	0	0	0	0	0	0	0	0	0	0	0	0	0	0	0	0	0	0	0	0	0	0	0	0	0	0	0	0	0	0	0	0	0	0	0.520771	0	0	0	0	0	0.491006	0	0	0	0	0	0	0	0	0	0	0	0	0	0	0	0	0	0	0	0	0	0	0	0	0	0	0
2763	CNA_FITM2	NA	0	0	0	0	0	0	0	0	0	0	0	0	0	0	0	0	0	0	0	0	0	0	0	0	0	0	0	0	0	0	0	0	0	0	0	0	0	0	0	0	0	0	0	0.520771	0	0	0	0	0	0.491006	0	0	0	0	0	0	0	0	0	0	0	0	0	0	0	0	0	0	0	0	0	0	0	0	0	0	0
2764	GE_NDUFS7	NA	0	0	0	0	0	0	0	0	0	0	0	0	0	0	0	0	0	0	0	0	0	0	0	0	0	0	0	0	0	0	0	0	0	0	0	0	0	0	0	0	0	0	0	0.520771	0	0	0.544145	0	0.536801	0.491006	0.396046	0	0.467043	0	0	0	0	0	0	0	0	0	0	0	0	0	0	0	0	0	0	0	0	0	0	0	0
2765	GE_ENSA	NA	0	0	0	0	0	0	0	0	0	0	0	0	0	0	0	0	0	0	0	0	0	0	0	0	0	0	0	0	0	0	0	0	0	0	0	0	0	0	0	0	0	0	0	0.520771	0	0.47052	0	0	0	0	0	0	0	0	0	0	0	0	0	0	0	0	0	0	0	0	0	0	0	0	0	0	0	0	0	0	0
2766	GE_PDSS1	NA	0	0	0	0	0	0	0	0	0	0	0	0	0	0	0	0	0	0	0	0	0	0	0	0	0	0	0	0	0	0	0	0	0	0	0	0	0	0	0	0	0	0	0	0.520771	0	0	0	0	0.536801	0	0	0	0	0	0	0	0	0	0	0	0	0	0	0	0	0	0	0	0	0	0	0.472528	0	0	0	0	0
2767	GE_LIN9	NA	0	0	0	0	0	0	0	0	0	0	0	0	0	0	0	0	0	0	0	0	0	0	0	0	0	0	0	0	0	0	0	0	0	0	0	0	0	0	0	0	0	0	0	0.520771	0	0	0	0	0.536801	0	0	0	0	0	0	0	0	0	0	0	0	0	0	0	0	0	0	0	0	0	0	0	0	0	0	0	0
2768	GE_FAT2	NA	0	0	0	0	0	0	0	0	0	0	0	0	0	0	0	0	0	0	0	0	0	0	0	0	0	0	0	0	0	0	0	0	0	0	0	0	0	0	0	0	0	0	0	0.520771	0	0	0.544145	0	0.536801	0.491006	0	0	0	0	0	0	0	0	0	0	0	0	0	0	0	0	0	0	0	0	0	0	0	0	0	0	0
2769	GE_BICD2	NA	0	0	0	0	0	0	0	0	0	0	0	0	0	0	0	0	0	0	0	0	0	0	0	0	0	0	0	0	0	0	0	0	0	0	0	0	0	0	0	0	0	0	0	0.520771	0	0	0	0	0	0	0	0	0	0	0	0	0	0	0	0	0	0	0	0	0	0	0	0	0	0	0	0	0	0	0	0	0
2770	GE_ATOH1	NA	0	0	0	0	0	0	0	0	0	0	0	0	0	0	0	0	0	0	0	0	0	0	0	0	0	0	0	0	0	0	0	0	0	0	0	0	0	0	0	0	0	0	0	0.520771	0	0	0	0.439543	0	0	0	0	0	0	0	0	0	0	0	0	0	0	0	0	0.459729	0	0	0	0	0	0	0	0	0	0	0	0
2771	GE_BTNL9	NA	0	0	0	0	0	0	0	0	0	0	0	0	0	0	0	0	0	0	0	0	0	0	0	0	0	0	0	0	0	0	0	0	0	0	0	0	0	0	0	0	0	0	0	0.520771	0	0	0	0	0	0	0	0	0	0	0	0	0	0	0	0	0	0	0	0	0	0	0	0	0	0	0	0	0	0	0	0	0
2772	GE_FYB1	NA	0	0	0	0	0	0	0	0	0	0	0	0	0	0	0	0	0	0	0	0	0	0	0	0	0	0	0	0	0	0	0	0	0	0	0	0	0	0	0	0	0	0	0	0.520771	0	0	0	0	0	0	0	0	0	0	0	0	0	0	0	0	0	0	0	0	0	0	0	0	0	0	0	0	0	0	0	0	0
2773	GE_PDP2	NA	0	0	0	0	0	0	0	0	0	0	0	0	0	0	0	0	0	0	0	0	0	0	0	0	0	0	0	0	0	0	0	0	0	0	0	0	0	0	0	0	0	0	0	0.520771	0	0	0	0	0	0	0	0	0	0	0	0.416133	0	0	0	0	0	0	0	0	0	0	0	0	0	0	0	0	0.390041	0	0	0	0
2774	GE_ASIC1	NA	0	0	0	0	0	0	0	0	0	0	0	0	0	0	0	0	0	0	0	0	0	0	0	0	0	0	0	0	0	0	0	0	0	0	0	0	0	0	0	0	0	0	0	0.520771	0	0	0	0	0	0	0	0	0	0	0	0	0	0	0	0	0	0	0.391166	0	0	0	0	0	0	0	0	0	0	0	0	0	0
2775	GE_IL36G	NA	0	0	0	0	0	0	0	0	0	0	0	0	0	0	0	0	0	0	0	0	0	0	0	0	0	0	0	0	0	0	0	0	0	0	0	0	0	0	0	0	0	0	0	0.520771	0	0	0	0	0	0.491006	0	0	0	0	0	0	0	0	0	0	0	0	0	0	0	0	0	0	0	0	0	0	0	0	0	0	0
2776	GE_GJA1	NA	0	0	0	0	0	0	0	0	0	0	0	0	0	0	0	0	0	0	0	0	0	0	0	0	0	0	0	0	0	0	0	0	0	0	0	0	0	0	0	0	0	0	0	0	0.475633	0	0	0.439543	0	0	0	0	0	0	0	0	0	0	0	0	0	0	0	0	0	0	0	0	0	0	0	0	0	0	0	0	0
2777	GE_DCXR	NA	0	0	0	0	0	0	0	0	0	0	0	0	0	0	0	0	0	0	0	0	0	0	0	0	0	0	0	0	0	0	0	0	0	0	0	0	0	0	0	0	0	0	0	0	0.475633	0.47052	0	0.439543	0	0	0	0	0.467043	0	0	0	0	0	0	0	0	0	0	0	0	0	0	0	0	0	0	0	0	0	0	0	0
2778	GE_ZNF774	NA	0	0	0	0	0	0	0	0	0	0	0	0	0	0	0	0	0	0	0	0	0	0	0	0	0	0	0	0	0	0	0	0	0	0	0	0	0	0	0	0	0	0	0	0	0.475633	0.47052	0	0	0	0	0	0	0	0	0	0	0	0	0	0	0	0	0	0	0	0	0	0	0	0	0	0	0	0	0	0	0
2779	GE_EFCC1	NA	0	0	0	0	0	0	0	0	0	0	0	0	0	0	0	0	0	0	0	0	0	0	0	0	0	0	0	0	0	0	0	0	0	0	0	0	0	0	0	0	0	0	0	0	0.475633	0	0	0	0	0	0	0	0	0	0	0	0	0	0	0	0	0	0	0	0	0	0	0	0	0	0	0	0	0	0	0	0
2780	GE_RAB15	NA	0	0	0	0	0	0	0	0	0	0	0	0	0	0	0	0	0	0	0	0	0	0	0	0	0	0	0	0	0	0	0	0	0	0	0	0	0	0	0	0	0	0	0	0	0.475633	0.47052	0	0.439543	0	0	0	0.429833	0	0	0	0	0	0	0	0	0	0	0	0	0.459729	0	0	0	0	0	0	0	0	0	0	0	0
2781	GE_ERI2	NA	0	0	0	0	0	0	0	0	0	0	0	0	0	0	0	0	0	0	0	0	0	0	0	0	0	0	0	0	0	0	0	0	0	0	0	0	0	0	0	0	0	0	0	0	0.475633	0.47052	0	0	0	0	0	0	0	0	0	0	0	0	0.192753	0	0	0	0	0	0	0	0	0	0	0	0	0	0	0	0	0	0
2782	GE_COX5A	NA	0	0	0	0	0	0	0	0	0	0	0	0	0	0	0	0	0	0	0	0	0	0	0	0	0	0	0	0	0	0	0	0	0	0	0	0	0	0	0	0	0	0	0	0	0.475633	0.47052	0	0.439543	0	0	0	0	0	0	0	0	0	0	0	0	0	0	0	0	0	0.587971	0	0	0	0	0	0	0.390041	0	0	0	0
2783	GE_PTPN18	NA	0	0	0	0	0	0	0	0	0	0	0	0	0	0	0	0	0	0	0	0	0	0	0	0	0	0	0	0	0	0	0	0	0	0	0	0	0	0	0	0	0	0	0	0	0.475633	0.47052	0	0	0	0	0	0	0	0	0	0	0	0	0	0	0	0	0	0	0	0	0	0	0	0	0	0	0	0	0	0	0
2784	GE_ICA1	NA	0	0	0	0	0	0	0	0	0	0	0	0	0	0	0	0	0	0	0	0	0	0	0	0	0	0	0	0	0	0	0	0	0	0	0	0	0	0	0	0	0	0	0	0	0.475633	0.47052	0	0	0	0	0	0	0	0	0	0	0	0	0	0	0	0	0	0	0	0	0	0	0	0	0	0	0	0	0	0	0
2785	GE_CBX4	NA	0	0	0	0	0	0	0	0	0	0	0	0	0	0	0	0	0	0	0	0	0	0	0	0	0	0	0	0	0	0	0	0	0	0	0	0	0	0	0	0	0	0	0	0	0.475633	0	0	0	0	0	0	0	0	0	0	0	0	0	0	0	0	0	0	0	0	0	0	0	0	0	0	0	0	0	0	0	0
2786	GE_THEM6	NA	0	0	0	0	0	0	0	0	0	0	0	0	0	0	0	0	0	0	0	0	0	0	0	0	0	0	0	0	0	0	0	0	0	0	0	0	0	0	0	0	0	0	0	0	0.475633	0.47052	0	0.439543	0	0	0	0	0	0	0	0	0	0	0	0	0	0	0	0	0	0	0	0	0	0	0	0.472528	0	0	0	0	0
2787	GE_SMG7	NA	0	0	0	0	0	0	0	0	0	0	0	0	0	0	0	0	0	0	0	0	0	0	0	0	0	0	0	0	0	0	0	0	0	0	0	0	0	0	0	0	0	0	0	0	0.475633	0.47052	0	0.439543	0	0	0	0	0	0	0	0	0	0	0	0	0	0	0	0	0	0	0	0	0	0	0	0	0	0	0	0	0
2788	GE_PAIP2B	NA	0	0	0	0	0	0	0	0	0	0	0	0	0	0	0	0	0	0	0	0	0	0	0	0	0	0	0	0	0	0	0	0	0	0	0	0	0	0	0	0	0	0	0	0	0.475633	0	0	0	0	0	0	0	0	0	0	0	0	0	0	0	0	0	0	0	0	0	0	0	0	0	0	0	0	0	0	0	0
2789	GE_PDXDC1	NA	0	0	0	0	0	0	0	0	0	0	0	0	0	0	0	0	0	0	0	0	0	0	0	0	0	0	0	0	0	0	0	0	0	0	0	0	0	0	0	0	0	0	0	0	0.475633	0.47052	0	0	0	0	0	0	0	0	0	0	0	0	0	0	0	0	0	0.420459	0	0	0	0	0	0	0	0	0	0	0	0	0
2790	GE_EPHA10	NA	0	0	0	0	0	0	0	0	0	0	0	0	0	0	0	0	0	0	0	0	0	0	0	0	0	0	0	0	0	0	0	0	0	0	0	0	0	0	0	0	0	0	0	0	0.475633	0	0	0	0	0	0	0	0	0	0	0	0	0	0	0	0	0	0	0	0	0	0	0	0	0	0	0	0	0	0	0	0
2791	GE_SIDT1	NA	0	0	0	0	0	0	0	0	0	0	0	0	0	0	0	0	0	0	0	0	0	0	0	0	0	0	0	0	0	0	0	0	0	0	0	0	0	0	0	0	0	0	0	0	0.475633	0.47052	0	0	0	0	0	0	0	0	0	0	0	0	0	0	0	0	0	0	0	0	0	0	0	0	0	0	0	0	0	0	0
2792	MUT_dam_APC	NA	0	0	0	0	0	0	0	0	0	0	0	0	0	0	0	0	0	0	0	0	0	0	0	0	0	0	0	0	0	0	0	0	0	0	0	0	0	0	0	0	0	0	0	0	0.475633	0	0	0	0	0	0	0	0	0	0	0	0	0	0	0	0	0	0	0	0	0	0	0	0	0	0	0	0	0	0	0	0
2793	GE_RNPEP	NA	0	0	0	0	0	0	0	0	0	0	0	0	0	0	0	0	0	0	0	0	0	0	0	0	0	0	0	0	0	0	0	0	0	0	0	0	0	0	0	0	0	0	0	0	0	0.47052	0	0.439543	0	0	0	0.429833	0	0	0	0	0	0	0	0	0	0	0	0	0	0	0	0	0	0	0	0	0	0	0	0	0
2794	GE_PCSK6	NA	0	0	0	0	0	0	0	0	0	0	0	0	0	0	0	0	0	0	0	0	0	0	0	0	0	0	0	0	0	0	0	0	0	0	0	0	0	0	0	0	0	0	0	0	0	0.47052	0	0.439543	0	0	0	0	0	0	0	0	0	0	0	0	0	0	0	0	0	0	0	0	0	0	0	0	0	0	0	0	0
2795	GE_HYKK	NA	0	0	0	0	0	0	0	0	0	0	0	0	0	0	0	0	0	0	0	0	0	0	0	0	0	0	0	0	0	0	0	0	0	0	0	0	0	0	0	0	0	0	0	0	0	0.47052	0	0	0	0	0	0	0	0	0	0	0	0	0	0	0	0	0	0	0	0	0	0	0	0	0	0	0	0	0	0	0
2796	GE_SUDS3	NA	0	0	0	0	0	0	0	0	0	0	0	0	0	0	0	0	0	0	0	0	0	0	0	0	0	0	0	0	0	0	0	0	0	0	0	0	0	0	0	0	0	0	0	0	0	0.47052	0	0	0	0	0	0	0	0	0	0	0	0	0	0	0	0	0	0	0	0	0	0	0	0	0	0	0	0	0	0	0
2797	GE_CYP4X1	NA	0	0	0	0	0	0	0	0	0	0	0	0	0	0	0	0	0	0	0	0	0	0	0	0	0	0	0	0	0	0	0	0	0	0	0	0	0	0	0	0	0	0	0	0	0	0.47052	0	0	0	0	0	0	0	0	0	0	0	0	0	0	0	0	0	0	0	0	0	0	0	0	0	0	0	0	0	0	0
2798	GE_GGCT	NA	0	0	0	0	0	0	0	0	0	0	0	0	0	0	0	0	0	0	0	0	0	0	0	0	0	0	0	0	0	0	0	0	0	0	0	0	0	0	0	0	0	0	0	0	0	0.47052	0	0	0	0	0	0	0	0	0	0	0	0	0	0	0	0	0	0	0	0	0	0	0	0	0	0	0	0	0	0	0
2799	GE_LRRC45	NA	0	0	0	0	0	0	0	0	0	0	0	0	0	0	0	0	0	0	0	0	0	0	0	0	0	0	0	0	0	0	0	0	0	0	0	0	0	0	0	0	0	0	0	0	0	0.47052	0	0	0	0	0	0	0	0	0	0	0	0	0	0	0	0	0	0	0	0	0	0	0	0	0	0	0	0	0	0	0
2800	GE_ABHD18	NA	0	0	0	0	0	0	0	0	0	0	0	0	0	0	0	0	0	0	0	0	0	0	0	0	0	0	0	0	0	0	0	0	0	0	0	0	0	0	0	0	0	0	0	0	0	0.47052	0	0	0	0	0	0	0	0	0	0	0	0	0	0	0	0	0	0	0	0	0	0	0	0	0	0	0	0	0	0	0
2801	GE_XK	NA	0	0	0	0	0	0	0	0	0	0	0	0	0	0	0	0	0	0	0	0	0	0	0	0	0	0	0	0	0	0	0	0	0	0	0	0	0	0	0	0	0	0	0	0	0	0.47052	0	0	0	0	0	0	0	0	0	0	0	0	0	0	0	0	0	0	0	0	0	0	0	0	0	0	0	0	0	0	0
2802	GE_FAAH	NA	0	0	0	0	0	0	0	0	0	0	0	0	0	0	0	0	0	0	0	0	0	0	0	0	0	0	0	0	0	0	0	0	0	0	0	0	0	0	0	0	0	0	0	0	0	0.47052	0	0	0	0	0	0	0	0	0	0	0	0	0	0	0	0	0	0	0	0	0	0	0	0	0	0	0	0	0	0	0
2803	GE_ZNF710	NA	0	0	0	0	0	0	0	0	0	0	0	0	0	0	0	0	0	0	0	0	0	0	0	0	0	0	0	0	0	0	0	0	0	0	0	0	0	0	0	0	0	0	0	0	0	0.47052	0	0	0	0	0	0	0	0	0	0	0	0	0	0	0	0	0	0	0	0	0	0	0	0	0	0	0	0	0	0	0
2804	GE_DCAF11	NA	0	0	0	0	0	0	0	0	0	0	0	0	0	0	0	0	0	0	0	0	0	0	0	0	0	0	0	0	0	0	0	0	0	0	0	0	0	0	0	0	0	0	0	0	0	0.47052	0	0	0	0	0	0	0	0	0	0	0	0	0	0	0	0	0	0	0	0	0	0	0	0	0	0	0	0	0	0	0
2805	GE_MUC5B	NA	0	0	0	0	0	0	0	0	0	0	0	0	0	0	0	0	0	0	0	0	0	0	0	0	0	0	0	0	0	0	0	0	0	0	0	0	0	0	0	0	0	0	0	0	0	0.47052	0	0	0	0	0	0	0	0	0	0	0	0	0	0	0	0	0	0	0	0	0	0	0	0	0	0	0	0	0	0	0
2806	GE_EVPLL	NA	0	0	0	0	0	0	0	0	0	0	0	0	0	0	0	0	0	0	0	0	0	0	0	0	0	0	0	0	0	0	0	0	0	0	0	0	0	0	0	0	0	0	0	0	0	0.47052	0	0	0	0	0	0	0	0	0	0	0	0	0	0	0	0	0	0	0	0	0	0	0	0	0	0	0	0	0	0	0
2807	GE_ADCY4	NA	0	0	0	0	0	0	0	0	0	0	0	0	0	0	0	0	0	0	0	0	0	0	0	0	0	0	0	0	0	0	0	0	0	0	0	0	0	0	0	0	0	0	0	0	0	0.47052	0	0.439543	0	0	0	0	0	0	0	0	0	0	0	0	0	0	0	0	0	0	0	0	0	0	0	0	0	0	0	0	0
2808	GE_TMEM63A	NA	0	0	0	0	0	0	0	0	0	0	0	0	0	0	0	0	0	0	0	0	0	0	0	0	0	0	0	0	0	0	0	0	0	0	0	0	0	0	0	0	0	0	0	0	0	0.47052	0	0	0	0	0	0	0	0	0	0	0	0	0	0	0	0	0	0	0	0	0	0	0	0	0	0	0	0	0	0	0
2809	GE_MPP7	NA	0	0	0	0	0	0	0	0	0	0	0	0	0	0	0	0	0	0	0	0	0	0	0	0	0	0	0	0	0	0	0	0	0	0	0	0	0	0	0	0	0	0	0	0	0	0.47052	0	0	0	0	0	0	0	0	0	0	0	0	0	0	0	0	0	0	0	0	0	0	0	0	0	0	0	0	0	0	0
2810	GE_ZBTB7C	NA	0	0	0	0	0	0	0	0	0	0	0	0	0	0	0	0	0	0	0	0	0	0	0	0	0	0	0	0	0	0	0	0	0	0	0	0	0	0	0	0	0	0	0	0	0	0.47052	0	0	0	0	0	0	0	0	0	0	0	0	0	0	0	0	0	0	0	0	0	0	0	0	0	0	0	0	0	0	0
2811	GE_CDS1	NA	0	0	0	0	0	0	0	0	0	0	0	0	0	0	0	0	0	0	0	0	0	0	0	0	0	0	0	0	0	0	0	0	0	0	0	0	0	0	0	0	0	0	0	0	0	0.47052	0	0	0	0	0	0	0	0.469653	0	0	0	0	0	0	0	0	0	0	0	0	0	0	0	0	0	0	0	0	0	0	0
2812	GE_RNF43	NA	0	0	0	0	0	0	0	0	0	0	0	0	0	0	0	0	0	0	0	0	0	0	0	0	0	0	0	0	0	0	0	0	0	0	0	0	0	0	0	0	0	0	0	0	0	0.47052	0	0	0	0	0	0	0	0	0	0	0	0	0	0	0	0	0	0	0	0	0	0	0	0	0	0	0	0	0	0	0
2813	GE_PRR15	NA	0	0	0	0	0	0	0	0	0	0	0	0	0	0	0	0	0	0	0	0	0	0	0	0	0	0	0	0	0	0	0	0	0	0	0	0	0	0	0	0	0	0	0	0	0	0.47052	0	0	0	0	0	0	0	0.469653	0	0	0	0	0	0	0	0	0	0	0	0	0	0	0	0	0	0	0	0	0	0	0
2814	GE_GCH1	NA	0	0	0	0	0	0	0	0	0	0	0	0	0	0	0	0	0	0	0	0	0	0	0	0	0	0	0	0	0	0	0	0	0	0	0	0	0	0	0	0	0	0	0	0	0	0.47052	0	0	0	0	0	0	0	0	0	0	0	0	0	0	0	0	0	0	0	0	0	0	0	0	0	0	0	0	0	0	0
2815	GE_BLNK	NA	0	0	0	0	0	0	0	0	0	0	0	0	0	0	0	0	0	0	0	0	0	0	0	0	0	0	0	0	0	0	0	0	0	0	0	0	0	0	0	0	0	0	0	0	0	0.47052	0	0	0	0	0	0	0	0	0	0	0	0	0	0	0	0	0	0	0	0	0	0	0	0	0	0	0	0	0	0	0
2816	GE_CATSPERB	NA	0	0	0	0	0	0	0	0	0	0	0	0	0	0	0	0	0	0	0	0	0	0	0	0	0	0	0	0	0	0	0	0	0	0	0	0	0	0	0	0	0	0	0	0	0	0.47052	0	0	0	0	0	0	0	0	0	0	0	0	0	0	0	0	0	0	0	0	0	0	0	0	0	0	0	0	0	0	0
2817	GE_RAB19	NA	0	0	0	0	0	0	0	0	0	0	0	0	0	0	0	0	0	0	0	0	0	0	0	0	0	0	0	0	0	0	0	0	0	0	0	0	0	0	0	0	0	0	0	0	0	0.47052	0	0	0	0	0	0	0	0	0	0	0	0	0	0	0	0	0	0	0	0	0	0	0	0	0	0	0	0	0	0	0
2818	GE_FFAR4	NA	0	0	0	0	0	0	0	0	0	0	0	0	0	0	0	0	0	0	0	0	0	0	0	0	0	0	0	0	0	0	0	0	0	0	0	0	0	0	0	0	0	0	0	0	0	0.47052	0	0	0	0	0	0	0	0	0	0	0	0	0	0	0	0	0	0	0	0	0	0	0	0	0	0	0	0	0	0	0
2819	GE_ERN2	NA	0	0	0	0	0	0	0	0	0	0	0	0	0	0	0	0	0	0	0	0	0	0	0	0	0	0	0	0	0	0	0	0	0	0	0	0	0	0	0	0	0	0	0	0	0	0.47052	0	0	0	0	0	0	0	0	0	0	0	0	0	0	0	0	0	0	0	0	0	0	0	0	0	0	0	0.62051	0.559253	0	0
2820	GE_TEDDM1	NA	0	0	0	0	0	0	0	0	0	0	0	0	0	0	0	0	0	0	0	0	0	0	0	0	0	0	0	0	0	0	0	0	0	0	0	0	0	0	0	0	0	0	0	0	0	0.47052	0	0	0	0	0	0	0	0	0	0	0	0	0	0	0	0	0	0	0	0	0	0	0	0	0	0	0	0	0	0	0
2821	GE_FAM3D	NA	0	0	0	0	0	0	0	0	0	0	0	0	0	0	0	0	0	0	0	0	0	0	0	0	0	0	0	0	0	0	0	0	0	0	0	0	0	0	0	0	0	0	0	0	0	0.47052	0	0	0	0	0	0	0	0	0	0	0	0	0	0	0	0	0	0	0	0	0	0	0	0	0	0	0	0	0	0	0
2822	GE_MFSD6L	NA	0	0	0	0	0	0	0	0	0	0	0	0	0	0	0	0	0	0	0	0	0	0	0	0	0	0	0	0	0	0	0	0	0	0	0	0	0	0	0	0	0	0	0	0	0	0.47052	0	0.439543	0	0	0	0	0	0	0	0	0	0	0	0	0	0	0	0	0	0	0	0	0	0	0	0	0	0	0	0	0
2823	GE_MUCL1	NA	0	0	0	0	0	0	0	0	0	0	0	0	0	0	0	0	0	0	0	0	0	0	0	0	0	0	0	0	0	0	0	0	0	0	0	0	0	0	0	0	0	0	0	0	0	0.47052	0	0	0	0	0	0	0	0	0	0	0	0	0	0	0	0	0	0	0	0	0	0	0	0	0	0	0	0	0	0	0
2824	GE_MOGAT2	NA	0	0	0	0	0	0	0	0	0	0	0	0	0	0	0	0	0	0	0	0	0	0	0	0	0	0	0	0	0	0	0	0	0	0	0	0	0	0	0	0	0	0	0	0	0	0.47052	0	0	0	0	0	0	0	0	0	0	0	0	0	0	0	0	0	0	0	0	0	0	0	0	0	0	0	0	0	0	0
2825	GE_DPM3	NA	0	0	0	0	0	0	0	0	0	0	0	0	0	0	0	0	0	0	0	0	0	0	0	0	0	0	0	0	0	0	0	0	0	0	0	0	0	0	0	0	0	0	0	0	0	0	0.544145	0	0	0	0	0	0	0	0	0	0	0	0	0	0	0	0	0	0	0	0	0	0	0	0	0	0	0	0	0	0
2826	GE_ZNF30	NA	0	0	0	0	0	0	0	0	0	0	0	0	0	0	0	0	0	0	0	0	0	0	0	0	0	0	0	0	0	0	0	0	0	0	0	0	0	0	0	0	0	0	0	0	0	0	0.544145	0	0	0.491006	0	0	0	0	0	0	0	0	0	0	0	0	0	0	0	0	0	0	0	0	0	0	0	0	0	0	0
2827	GE_CELSR1	NA	0	0	0	0	0	0	0	0	0	0	0	0	0	0	0	0	0	0	0	0	0	0	0	0	0	0	0	0	0	0	0	0	0	0	0	0	0	0	0	0	0	0	0	0	0	0	0.544145	0	0	0	0.396046	0	0	0	0	0	0	0	0	0	0	0	0	0	0	0	0	0	0	0.501698	0	0	0	0	0	0	0
2828	GE_TMEM170B	NA	0	0	0	0	0	0	0	0	0	0	0	0	0	0	0	0	0	0	0	0	0	0	0	0	0	0	0	0	0	0	0	0	0	0	0	0	0	0	0	0	0	0	0	0	0	0	0.544145	0	0.536801	0	0.396046	0	0.467043	0	0	0	0	0	0	0	0	0	0	0	0.459729	0	0	0	0	0	0	0	0	0	0	0.491085	0
2829	GE_MRPS34	NA	0	0	0	0	0	0	0	0	0	0	0	0	0	0	0	0	0	0	0	0	0	0	0	0	0	0	0	0	0	0	0	0	0	0	0	0	0	0	0	0	0	0	0	0	0	0	0.544145	0	0	0	0	0	0	0	0	0	0	0	0	0	0	0	0	0	0	0	0	0	0	0	0	0	0	0	0	0	0
2830	GE_PERP	NA	0	0	0	0	0	0	0	0	0	0	0	0	0	0	0	0	0	0	0	0	0	0	0	0	0	0	0	0	0	0	0	0	0	0	0	0	0	0	0	0	0	0	0	0	0	0	0.544145	0	0	0.491006	0.396046	0	0	0	0	0.416133	0	0	0	0	0.356504	0	0.391166	0	0	0	0	0	0	0	0	0	0	0	0	0	0
2831	GE_SOX7	NA	0	0	0	0	0	0	0	0	0	0	0	0	0	0	0	0	0	0	0	0	0	0	0	0	0	0	0	0	0	0	0	0	0	0	0	0	0	0	0	0	0	0	0	0	0	0	0.544145	0	0	0.491006	0	0	0	0	0	0	0	0	0	0	0	0	0	0	0	0	0	0	0	0	0	0	0	0	0	0	0
2832	GE_ZNF566	NA	0	0	0	0	0	0	0	0	0	0	0	0	0	0	0	0	0	0	0	0	0	0	0	0	0	0	0	0	0	0	0	0	0	0	0	0	0	0	0	0	0	0	0	0	0	0	0.544145	0	0	0.491006	0	0	0	0	0	0	0	0	0	0	0	0	0	0	0	0	0	0	0	0	0	0	0	0	0	0	0
2833	GE_THBD	NA	0	0	0	0	0	0	0	0	0	0	0	0	0	0	0	0	0	0	0	0	0	0	0	0	0	0	0	0	0	0	0	0	0	0	0	0	0	0	0	0	0	0	0	0	0	0	0.544145	0	0.536801	0.491006	0	0	0	0	0	0	0	0	0	0	0	0	0	0	0	0	0	0	0	0	0	0	0	0	0	0	0
2834	GE_CHCHD4	NA	0	0	0	0	0	0	0	0	0	0	0	0	0	0	0	0	0	0	0	0	0	0	0	0	0	0	0	0	0	0	0	0	0	0	0	0	0	0	0	0	0	0	0	0	0	0	0.544145	0	0	0	0	0	0	0	0	0	0	0	0	0	0	0	0	0	0	0	0	0	0	0	0	0	0	0	0	0	0
2835	GE_CLPP	NA	0	0	0	0	0	0	0	0	0	0	0	0	0	0	0	0	0	0	0	0	0	0	0	0	0	0	0	0	0	0	0	0	0	0	0	0	0	0	0	0	0	0	0	0	0	0	0.544145	0	0	0	0	0	0	0	0	0	0	0	0	0	0.356504	0	0	0	0	0	0	0	0	0.501698	0	0	0	0	0	0	0
2836	GE_NHP2	NA	0	0	0	0	0	0	0	0	0	0	0	0	0	0	0	0	0	0	0	0	0	0	0	0	0	0	0	0	0	0	0	0	0	0	0	0	0	0	0	0	0	0	0	0	0	0	0.544145	0	0	0	0	0	0	0	0	0	0	0	0	0	0	0	0	0	0	0	0	0	0	0	0	0	0	0	0	0	0
2837	GE_EXO1	NA	0	0	0	0	0	0	0	0	0	0	0	0	0	0	0	0	0	0	0	0	0	0	0	0	0	0	0	0	0	0	0	0	0	0	0	0	0	0	0	0	0	0	0	0	0	0	0.544145	0.439543	0.536801	0.491006	0	0.429833	0.467043	0	0	0	0	0	0	0	0	0	0	0	0.459729	0	0	0	0	0	0	0	0	0	0	0.491085	0.431521
2838	GE_GNL3	NA	0	0	0	0	0	0	0	0	0	0	0	0	0	0	0	0	0	0	0	0	0	0	0	0	0	0	0	0	0	0	0	0	0	0	0	0	0	0	0	0	0	0	0	0	0	0	0.544145	0	0	0	0	0	0	0	0	0	0	0	0	0	0	0	0	0	0	0	0	0	0	0	0	0	0	0	0	0	0
2839	GE_VARS	NA	0	0	0	0	0	0	0	0	0	0	0	0	0	0	0	0	0	0	0	0	0	0	0	0	0	0	0	0	0	0	0	0	0	0	0	0	0	0	0	0	0	0	0	0	0	0	0.544145	0	0	0	0	0	0	0	0	0	0	0	0	0	0	0	0	0	0	0	0	0	0	0	0	0	0	0	0	0	0
2840	GE_LONP1	NA	0	0	0	0	0	0	0	0	0	0	0	0	0	0	0	0	0	0	0	0	0	0	0	0	0	0	0	0	0	0	0	0	0	0	0	0	0	0	0	0	0	0	0	0	0	0	0.544145	0	0	0	0	0	0	0	0	0	0	0	0	0	0	0	0	0	0	0	0	0	0	0	0	0	0	0	0	0	0
2841	GE_KRT6A	NA	0	0	0	0	0	0	0	0	0	0	0	0	0	0	0	0	0	0	0	0	0	0	0	0	0	0	0	0	0	0	0	0	0	0	0	0	0	0	0	0	0	0	0	0	0	0	0.544145	0	0	0	0	0	0	0	0	0	0	0	0	0	0	0	0	0	0	0	0	0	0	0	0	0	0	0	0	0	0
2842	GE_ITPK1	NA	0	0	0	0	0	0	0	0	0	0	0	0	0	0	0	0	0	0	0	0	0	0	0	0	0	0	0	0	0	0	0	0	0	0	0	0	0	0	0	0	0	0	0	0	0	0	0	0.439543	0	0	0	0	0	0	0	0	0	0	0	0	0	0	0	0	0	0	0	0	0	0	0	0	0	0	0	0	0
2843	GE_UXS1	NA	0	0	0	0	0	0	0	0	0	0	0	0	0	0	0	0	0	0	0	0	0	0	0	0	0	0	0	0	0	0	0	0	0	0	0	0	0	0	0	0	0	0	0	0	0	0	0	0.439543	0	0	0	0	0	0	0	0	0	0	0	0	0	0	0	0	0	0	0	0	0	0	0	0	0	0	0	0	0
2844	GE_TDRP	NA	0	0	0	0	0	0	0	0	0	0	0	0	0	0	0	0	0	0	0	0	0	0	0	0	0	0	0	0	0	0	0	0	0	0	0	0	0	0	0	0	0	0	0	0	0	0	0	0.439543	0	0	0	0	0	0	0	0	0	0	0	0	0	0	0	0	0	0	0	0	0	0	0	0	0	0	0	0	0
2845	GE_MMAB	NA	0	0	0	0	0	0	0	0	0	0	0	0	0	0	0	0	0	0	0	0	0	0	0	0	0	0	0	0	0	0	0	0	0	0	0	0	0	0	0	0	0	0	0	0	0	0	0	0.439543	0	0	0	0	0	0	0	0	0	0	0	0	0	0	0	0	0	0	0	0	0	0	0	0	0	0	0	0	0
2846	GE_SLC39A9	NA	0	0	0	0	0	0	0	0	0	0	0	0	0	0	0	0	0	0	0	0	0	0	0	0	0	0	0	0	0	0	0	0	0	0	0	0	0	0	0	0	0	0	0	0	0	0	0	0.439543	0	0	0	0	0	0	0	0	0	0	0	0	0	0	0	0	0	0	0	0	0	0	0	0	0	0	0	0	0
2847	GE_DLST	NA	0	0	0	0	0	0	0	0	0	0	0	0	0	0	0	0	0	0	0	0	0	0	0	0	0	0	0	0	0	0	0	0	0	0	0	0	0	0	0	0	0	0	0	0	0	0	0	0.439543	0	0	0	0	0	0	0	0	0	0	0	0	0	0	0	0	0	0	0	0	0	0	0	0	0	0	0	0	0
2848	GE_GAS1	NA	0	0	0	0	0	0	0	0	0	0	0	0	0	0	0	0	0	0	0	0	0	0	0	0	0	0	0	0	0	0	0	0	0	0	0	0	0	0	0	0	0	0	0	0	0	0	0	0.439543	0	0	0	0	0	0	0	0	0	0	0	0	0	0	0	0	0	0	0	0	0	0	0	0	0	0	0	0	0.431521
2849	GE_CCDC148	NA	0	0	0	0	0	0	0	0	0	0	0	0	0	0	0	0	0	0	0	0	0	0	0	0	0	0	0	0	0	0	0	0	0	0	0	0	0	0	0	0	0	0	0	0	0	0	0	0.439543	0	0	0	0	0	0	0	0	0	0	0	0	0	0	0	0	0	0	0	0	0	0	0	0	0	0	0	0	0
2850	GE_CINP	NA	0	0	0	0	0	0	0	0	0	0	0	0	0	0	0	0	0	0	0	0	0	0	0	0	0	0	0	0	0	0	0	0	0	0	0	0	0	0	0	0	0	0	0	0	0	0	0	0.439543	0	0	0	0	0	0	0	0	0	0	0	0	0	0	0	0	0	0	0	0	0	0	0	0	0	0	0	0	0
2851	GE_PLA2G4A	NA	0	0	0	0	0	0	0	0	0	0	0	0	0	0	0	0	0	0	0	0	0	0	0	0	0	0	0	0	0	0	0	0	0	0	0	0	0	0	0	0	0	0	0	0	0	0	0	0.439543	0	0	0	0	0	0	0	0	0	0	0	0	0	0	0	0	0	0	0	0	0	0	0	0	0	0	0	0	0
2852	GE_SLC2A10	NA	0	0	0	0	0	0	0	0	0	0	0	0	0	0	0	0	0	0	0	0	0	0	0	0	0	0	0	0	0	0	0	0	0	0	0	0	0	0	0	0	0	0	0	0	0	0	0	0.439543	0	0	0	0	0	0	0	0	0	0	0	0	0	0	0	0	0	0	0	0	0	0	0	0	0	0	0	0	0
2853	GE_FBXL2	NA	0	0	0	0	0	0	0	0	0	0	0	0	0	0	0	0	0	0	0	0	0	0	0	0	0	0	0	0	0	0	0	0	0	0	0	0	0	0	0	0	0	0	0	0	0	0	0	0.439543	0	0	0	0	0	0	0	0	0	0	0	0	0	0	0	0	0	0	0	0	0	0	0	0	0	0	0	0	0
2854	GE_LRR1	NA	0	0	0	0	0	0	0	0	0	0	0	0	0	0	0	0	0	0	0	0	0	0	0	0	0	0	0	0	0	0	0	0	0	0	0	0	0	0	0	0	0	0	0	0	0	0	0	0.439543	0	0	0	0	0	0	0	0	0	0	0	0	0	0	0	0	0	0	0	0	0	0	0	0	0	0	0	0	0
2855	GE_BRF1	NA	0	0	0	0	0	0	0	0	0	0	0	0	0	0	0	0	0	0	0	0	0	0	0	0	0	0	0	0	0	0	0	0	0	0	0	0	0	0	0	0	0	0	0	0	0	0	0	0.439543	0	0	0	0	0	0	0	0	0	0	0	0	0	0	0	0	0	0	0	0	0	0	0	0	0	0	0	0	0
2856	GE_AKT1	NA	0	0	0	0	0	0	0	0	0	0	0	0	0	0	0	0	0	0	0	0	0	0	0	0	0	0	0	0	0	0	0	0	0	0	0	0	0	0	0	0	0	0	0	0	0	0	0	0.439543	0	0	0	0	0	0	0	0	0	0	0	0	0	0	0	0	0	0	0	0	0	0	0	0	0	0	0	0	0
2857	GE_TENT5A	NA	0	0	0	0	0	0	0	0	0	0	0	0	0	0	0	0	0	0	0	0	0	0	0	0	0	0	0	0	0	0	0	0	0	0	0	0	0	0	0	0	0	0	0	0	0	0	0	0.439543	0	0	0	0	0	0	0	0	0	0	0	0	0	0	0	0	0	0	0	0	0	0	0	0	0	0	0	0	0
2858	GE_PCYT2	NA	0	0	0	0	0	0	0	0	0	0	0	0	0	0	0	0	0	0	0	0	0	0	0	0	0	0	0	0	0	0	0	0	0	0	0	0	0	0	0	0	0	0	0	0	0	0	0	0.439543	0	0	0	0	0	0	0	0	0	0	0	0	0	0	0	0	0	0	0	0	0	0	0	0	0	0	0	0	0
2859	GE_MSR1	NA	0	0	0	0	0	0	0	0	0	0	0	0	0	0	0	0	0	0	0	0	0	0	0	0	0	0	0	0	0	0	0	0	0	0	0	0	0	0	0	0	0	0	0	0	0	0	0	0.439543	0	0	0	0	0	0	0	0	0	0	0	0	0	0	0	0	0	0	0	0	0	0	0	0	0	0	0	0	0
2860	GE_CSK	NA	0	0	0	0	0	0	0	0	0	0	0	0	0	0	0	0	0	0	0	0	0	0	0	0	0	0	0	0	0	0	0	0	0	0	0	0	0	0	0	0	0	0	0	0	0	0	0	0.439543	0	0	0	0	0	0	0	0	0	0	0	0	0	0	0	0	0	0	0	0	0	0	0	0	0.390041	0	0	0.491085	0
2861	GE_HBA1	NA	0	0	0	0	0	0	0	0	0	0	0	0	0	0	0	0	0	0	0	0	0	0	0	0	0	0	0	0	0	0	0	0	0	0	0	0	0	0	0	0	0	0	0	0	0	0	0	0.439543	0	0	0	0	0	0	0	0	0	0	0	0	0	0	0	0	0	0	0	0	0	0	0	0	0	0	0	0	0
2862	GE_FIGN	NA	0	0	0	0	0	0	0	0	0	0	0	0	0	0	0	0	0	0	0	0	0	0	0	0	0	0	0	0	0	0	0	0	0	0	0	0	0	0	0	0	0	0	0	0	0	0	0	0.439543	0	0	0	0	0	0	0	0	0	0	0	0	0	0	0	0	0	0	0	0	0	0	0	0.472528	0	0	0	0	0
2863	GE_TRIM55	NA	0	0	0	0	0	0	0	0	0	0	0	0	0	0	0	0	0	0	0	0	0	0	0	0	0	0	0	0	0	0	0	0	0	0	0	0	0	0	0	0	0	0	0	0	0	0	0	0.439543	0	0	0	0	0	0	0	0	0	0	0	0	0	0	0	0	0	0	0	0	0	0	0	0	0	0	0	0	0
2864	GE_SULT1C3	NA	0	0	0	0	0	0	0	0	0	0	0	0	0	0	0	0	0	0	0	0	0	0	0	0	0	0	0	0	0	0	0	0	0	0	0	0	0	0	0	0	0	0	0	0	0	0	0	0.439543	0	0	0	0	0	0	0	0	0	0	0	0	0	0	0	0	0	0	0	0	0	0	0	0	0	0	0	0	0
2865	GE_VPS36	NA	0	0	0	0	0	0	0	0	0	0	0	0	0	0	0	0	0	0	0	0	0	0	0	0	0	0	0	0	0	0	0	0	0	0	0	0	0	0	0	0	0	0	0	0	0	0	0	0	0.536801	0	0	0	0	0	0	0	0	0	0.192753	0	0	0	0	0	0	0	0	0	0	0	0	0	0	0	0	0.491085	0
2866	GE_IDI1	NA	0	0	0	0	0	0	0	0	0	0	0	0	0	0	0	0	0	0	0	0	0	0	0	0	0	0	0	0	0	0	0	0	0	0	0	0	0	0	0	0	0	0	0	0	0	0	0	0	0.536801	0	0	0	0	0	0	0	0	0	0	0	0	0	0	0	0.459729	0	0	0	0	0	0	0	0	0	0	0.491085	0
2867	GE_UCHL5	NA	0	0	0	0	0	0	0	0	0	0	0	0	0	0	0	0	0	0	0	0	0	0	0	0	0	0	0	0	0	0	0	0	0	0	0	0	0	0	0	0	0	0	0	0	0	0	0	0	0.536801	0	0	0	0	0	0	0	0	0	0	0	0	0	0	0	0	0	0	0	0	0	0	0	0	0	0	0	0
2868	GE_RFC3	NA	0	0	0	0	0	0	0	0	0	0	0	0	0	0	0	0	0	0	0	0	0	0	0	0	0	0	0	0	0	0	0	0	0	0	0	0	0	0	0	0	0	0	0	0	0	0	0	0	0.536801	0	0.396046	0	0	0	0	0	0	0	0	0	0	0	0	0	0	0	0	0	0	0	0	0	0	0	0	0.491085	0
2869	GE_SORCS2	NA	0	0	0	0	0	0	0	0	0	0	0	0	0	0	0	0	0	0	0	0	0	0	0	0	0	0	0	0	0	0	0	0	0	0	0	0	0	0	0	0	0	0	0	0	0	0	0	0	0.536801	0	0	0	0	0	0	0	0	0	0	0	0	0	0	0	0	0	0	0	0	0	0	0	0	0	0	0	0
2870	GE_BAIAP2L1	NA	0	0	0	0	0	0	0	0	0	0	0	0	0	0	0	0	0	0	0	0	0	0	0	0	0	0	0	0	0	0	0	0	0	0	0	0	0	0	0	0	0	0	0	0	0	0	0	0	0	0.491006	0.396046	0	0.467043	0	0	0	0	0	0	0	0	0	0	0	0.459729	0	0	0	0	0	0	0	0	0	0	0	0.431521
2871	GE_SLC4A8	NA	0	0	0	0	0	0	0	0	0	0	0	0	0	0	0	0	0	0	0	0	0	0	0	0	0	0	0	0	0	0	0	0	0	0	0	0	0	0	0	0	0	0	0	0	0	0	0	0	0	0.491006	0.396046	0	0	0	0	0	0	0	0	0	0	0	0	0	0	0	0	0	0	0	0	0	0	0	0	0	0.431521
2872	GE_SLC16A12	NA	0	0	0	0	0	0	0	0	0	0	0	0	0	0	0	0	0	0	0	0	0	0	0	0	0	0	0	0	0	0	0	0	0	0	0	0	0	0	0	0	0	0	0	0	0	0	0	0	0	0.491006	0	0	0	0	0	0	0	0	0	0	0	0	0	0	0	0	0	0	0	0	0	0	0	0	0	0	0
2873	GE_CNOT10	NA	0	0	0	0	0	0	0	0	0	0	0	0	0	0	0	0	0	0	0	0	0	0	0	0	0	0	0	0	0	0	0	0	0	0	0	0	0	0	0	0	0	0	0	0	0	0	0	0	0	0.491006	0	0	0	0	0	0	0	0	0	0	0	0	0	0	0	0	0	0	0	0	0	0	0	0	0	0	0
2874	GE_GON7	NA	0	0	0	0	0	0	0	0	0	0	0	0	0	0	0	0	0	0	0	0	0	0	0	0	0	0	0	0	0	0	0	0	0	0	0	0	0	0	0	0	0	0	0	0	0	0	0	0	0	0.491006	0	0	0	0	0	0	0	0	0	0	0	0	0	0	0	0	0	0	0	0	0	0	0	0	0	0	0
2875	GE_SATB2	NA	0	0	0	0	0	0	0	0	0	0	0	0	0	0	0	0	0	0	0	0	0	0	0	0	0	0	0	0	0	0	0	0	0	0	0	0	0	0	0	0	0	0	0	0	0	0	0	0	0	0.491006	0	0	0	0	0	0	0	0	0	0	0	0	0	0	0	0	0	0	0	0	0	0	0	0	0	0.491085	0
2876	GE_GNB3	NA	0	0	0	0	0	0	0	0	0	0	0	0	0	0	0	0	0	0	0	0	0	0	0	0	0	0	0	0	0	0	0	0	0	0	0	0	0	0	0	0	0	0	0	0	0	0	0	0	0	0.491006	0.396046	0	0	0	0	0	0	0	0	0	0	0	0	0	0	0	0	0	0	0	0	0	0	0	0	0	0
2877	GE_PI4KA	NA	0	0	0	0	0	0	0	0	0	0	0	0	0	0	0	0	0	0	0	0	0	0	0	0	0	0	0	0	0	0	0	0	0	0	0	0	0	0	0	0	0	0	0	0	0	0	0	0	0	0.491006	0	0	0	0	0	0	0	0	0	0	0	0	0	0	0	0	0	0	0	0	0	0	0	0	0	0	0
2878	GE_KLC3	NA	0	0	0	0	0	0	0	0	0	0	0	0	0	0	0	0	0	0	0	0	0	0	0	0	0	0	0	0	0	0	0	0	0	0	0	0	0	0	0	0	0	0	0	0	0	0	0	0	0	0.491006	0	0	0	0	0	0	0	0	0	0	0	0	0	0	0	0	0	0	0	0.501698	0	0	0	0	0	0	0
2879	GE_ATRIP	NA	0	0	0	0	0	0	0	0	0	0	0	0	0	0	0	0	0	0	0	0	0	0	0	0	0	0	0	0	0	0	0	0	0	0	0	0	0	0	0	0	0	0	0	0	0	0	0	0	0	0.491006	0	0	0.467043	0	0	0	0	0	0	0	0	0	0	0	0	0	0	0	0	0	0	0	0	0	0	0.491085	0.431521
2880	GE_ZNF184	NA	0	0	0	0	0	0	0	0	0	0	0	0	0	0	0	0	0	0	0	0	0	0	0	0	0	0	0	0	0	0	0	0	0	0	0	0	0	0	0	0	0	0	0	0	0	0	0	0	0	0.491006	0	0	0	0	0	0	0	0	0	0	0	0	0	0	0	0	0	0	0	0	0	0	0	0	0	0.491085	0
2881	GE_NKX1.2	NA	0	0	0	0	0	0	0	0	0	0	0	0	0	0	0	0	0	0	0	0	0	0	0	0	0	0	0	0	0	0	0	0	0	0	0	0	0	0	0	0	0	0	0	0	0	0	0	0	0	0.491006	0	0	0	0	0	0	0	0	0	0	0	0	0	0	0	0	0	0	0	0	0	0	0	0	0	0	0
2882	GE_RNASE7	NA	0	0	0	0	0	0	0	0	0	0	0	0	0	0	0	0	0	0	0	0	0	0	0	0	0	0	0	0	0	0	0	0	0	0	0	0	0	0	0	0	0	0	0	0	0	0	0	0	0	0.491006	0	0	0	0	0	0	0	0	0	0	0	0	0	0	0	0	0	0	0	0	0	0	0	0	0	0	0
2883	GE_PCNT	NA	0	0	0	0	0	0	0	0	0	0	0	0	0	0	0	0	0	0	0	0	0	0	0	0	0	0	0	0	0	0	0	0	0	0	0	0	0	0	0	0	0	0	0	0	0	0	0	0	0	0.491006	0.396046	0	0.467043	0	0	0	0	0	0	0	0	0	0	0	0	0	0	0	0	0	0	0	0	0	0	0	0
2884	GE_HCAR3	NA	0	0	0	0	0	0	0	0	0	0	0	0	0	0	0	0	0	0	0	0	0	0	0	0	0	0	0	0	0	0	0	0	0	0	0	0	0	0	0	0	0	0	0	0	0	0	0	0	0	0.491006	0	0	0	0	0	0	0	0	0	0	0	0	0	0	0	0	0	0	0	0	0	0	0	0	0	0	0
2885	CNA_R3HDML	NA	0	0	0	0	0	0	0	0	0	0	0	0	0	0	0	0	0	0	0	0	0	0	0	0	0	0	0	0	0	0	0	0	0	0	0	0	0	0	0	0	0	0	0	0	0	0	0	0	0	0.491006	0	0	0	0	0	0	0	0	0	0	0	0	0	0	0	0	0	0	0	0	0	0	0	0	0	0	0
2886	CNA_TTPAL	NA	0	0	0	0	0	0	0	0	0	0	0	0	0	0	0	0	0	0	0	0	0	0	0	0	0	0	0	0	0	0	0	0	0	0	0	0	0	0	0	0	0	0	0	0	0	0	0	0	0	0.491006	0	0	0	0	0	0	0	0	0	0	0	0	0	0	0	0	0	0	0	0	0	0	0	0	0	0	0
2887	CNA_ADA	NA	0	0	0	0	0	0	0	0	0	0	0	0	0	0	0	0	0	0	0	0	0	0	0	0	0	0	0	0	0	0	0	0	0	0	0	0	0	0	0	0	0	0	0	0	0	0	0	0	0	0.491006	0	0	0	0	0	0	0	0	0	0	0	0	0	0	0	0	0	0	0	0	0	0	0	0	0	0	0
2888	CNA_HNF4A	NA	0	0	0	0	0	0	0	0	0	0	0	0	0	0	0	0	0	0	0	0	0	0	0	0	0	0	0	0	0	0	0	0	0	0	0	0	0	0	0	0	0	0	0	0	0	0	0	0	0	0.491006	0	0	0	0	0	0	0	0	0	0	0	0	0	0	0	0	0	0	0	0	0	0	0	0	0	0	0
2889	CNA_LINC01620	NA	0	0	0	0	0	0	0	0	0	0	0	0	0	0	0	0	0	0	0	0	0	0	0	0	0	0	0	0	0	0	0	0	0	0	0	0	0	0	0	0	0	0	0	0	0	0	0	0	0	0.491006	0	0	0	0	0	0	0	0	0	0	0	0	0	0	0	0	0	0	0	0	0	0	0	0	0	0	0
2890	CNA_LINC01260	NA	0	0	0	0	0	0	0	0	0	0	0	0	0	0	0	0	0	0	0	0	0	0	0	0	0	0	0	0	0	0	0	0	0	0	0	0	0	0	0	0	0	0	0	0	0	0	0	0	0	0.491006	0	0	0	0	0	0	0	0	0	0	0	0	0	0	0	0	0	0	0	0	0	0	0	0	0	0	0
2891	GE_HCAR2	NA	0	0	0	0	0	0	0	0	0	0	0	0	0	0	0	0	0	0	0	0	0	0	0	0	0	0	0	0	0	0	0	0	0	0	0	0	0	0	0	0	0	0	0	0	0	0	0	0	0	0.491006	0	0	0	0	0	0	0	0	0	0	0	0	0	0	0	0	0	0	0	0	0	0	0	0	0	0	0
2892	CNA_HNF4A.AS1	NA	0	0	0	0	0	0	0	0	0	0	0	0	0	0	0	0	0	0	0	0	0	0	0	0	0	0	0	0	0	0	0	0	0	0	0	0	0	0	0	0	0	0	0	0	0	0	0	0	0	0.491006	0	0	0	0	0	0	0	0	0	0	0	0	0	0	0	0	0	0	0	0	0	0	0	0	0	0	0
2893	CNA_PKIG	NA	0	0	0	0	0	0	0	0	0	0	0	0	0	0	0	0	0	0	0	0	0	0	0	0	0	0	0	0	0	0	0	0	0	0	0	0	0	0	0	0	0	0	0	0	0	0	0	0	0	0.491006	0	0	0	0	0	0	0	0	0	0	0	0	0	0	0	0	0	0	0	0	0	0	0	0	0	0	0
2894	CNA_SERINC3	NA	0	0	0	0	0	0	0	0	0	0	0	0	0	0	0	0	0	0	0	0	0	0	0	0	0	0	0	0	0	0	0	0	0	0	0	0	0	0	0	0	0	0	0	0	0	0	0	0	0	0.491006	0	0	0	0	0	0	0	0	0	0	0	0	0	0	0	0	0	0	0	0	0	0	0	0	0	0	0
2895	CNA_LINC01430	NA	0	0	0	0	0	0	0	0	0	0	0	0	0	0	0	0	0	0	0	0	0	0	0	0	0	0	0	0	0	0	0	0	0	0	0	0	0	0	0	0	0	0	0	0	0	0	0	0	0	0.491006	0	0	0	0	0	0	0	0	0	0	0	0	0	0	0	0	0	0	0	0	0	0	0	0	0	0	0
2896	CNA_GDAP1L1	NA	0	0	0	0	0	0	0	0	0	0	0	0	0	0	0	0	0	0	0	0	0	0	0	0	0	0	0	0	0	0	0	0	0	0	0	0	0	0	0	0	0	0	0	0	0	0	0	0	0	0.491006	0	0	0	0	0	0	0	0	0	0	0	0	0	0	0	0	0	0	0	0	0	0	0	0	0	0	0
2897	CNA_MIR3646	NA	0	0	0	0	0	0	0	0	0	0	0	0	0	0	0	0	0	0	0	0	0	0	0	0	0	0	0	0	0	0	0	0	0	0	0	0	0	0	0	0	0	0	0	0	0	0	0	0	0	0.491006	0	0	0	0	0	0	0	0	0	0	0	0	0	0	0	0	0	0	0	0	0	0	0	0	0	0	0
2898	GE_SERPINB13	NA	0	0	0	0	0	0	0	0	0	0	0	0	0	0	0	0	0	0	0	0	0	0	0	0	0	0	0	0	0	0	0	0	0	0	0	0	0	0	0	0	0	0	0	0	0	0	0	0	0	0.491006	0	0	0	0	0	0	0	0	0	0	0	0	0	0	0	0	0	0	0	0	0	0	0	0	0	0	0
2899	GE_C12orf54	NA	0	0	0	0	0	0	0	0	0	0	0	0	0	0	0	0	0	0	0	0	0	0	0	0	0	0	0	0	0	0	0	0	0	0	0	0	0	0	0	0	0	0	0	0	0	0	0	0	0	0.491006	0	0	0	0	0	0	0	0	0	0	0	0	0	0	0	0	0	0	0	0	0	0	0	0	0	0	0
2900	GE_SLC9A5	NA	0	0	0	0	0	0	0	0	0	0	0	0	0	0	0	0	0	0	0	0	0	0	0	0	0	0	0	0	0	0	0	0	0	0	0	0	0	0	0	0	0	0	0	0	0	0	0	0	0	0	0.396046	0	0	0	0	0	0	0	0	0	0	0	0	0	0	0	0	0	0	0	0	0	0	0	0	0	0
2901	GE_FHOD1	NA	0	0	0	0	0	0	0	0	0	0	0	0	0	0	0	0	0	0	0	0	0	0	0	0	0	0	0	0	0	0	0	0	0	0	0	0	0	0	0	0	0	0	0	0	0	0	0	0	0	0	0.396046	0	0	0	0	0	0	0	0	0	0	0	0	0	0.459729	0	0	0	0	0	0	0	0	0	0	0	0
2902	GE_JAG1	NA	0	0	0	0	0	0	0	0	0	0	0	0	0	0	0	0	0	0	0	0	0	0	0	0	0	0	0	0	0	0	0	0	0	0	0	0	0	0	0	0	0	0	0	0	0	0	0	0	0	0	0.396046	0	0	0	0	0	0	0	0	0	0	0	0	0	0	0	0	0	0	0	0	0	0	0	0	0	0
2903	GE_TIMM10B	NA	0	0	0	0	0	0	0	0	0	0	0	0	0	0	0	0	0	0	0	0	0	0	0	0	0	0	0	0	0	0	0	0	0	0	0	0	0	0	0	0	0	0	0	0	0	0	0	0	0	0	0.396046	0	0	0	0	0	0	0	0	0	0	0	0	0	0	0	0	0	0	0	0	0	0	0	0	0	0
2904	GE_FARSA	NA	0	0	0	0	0	0	0	0	0	0	0	0	0	0	0	0	0	0	0	0	0	0	0	0	0	0	0	0	0	0	0	0	0	0	0	0	0	0	0	0	0	0	0	0	0	0	0	0	0	0	0.396046	0	0	0	0	0	0	0	0	0	0	0	0	0	0	0	0	0	0	0	0	0	0.390041	0	0	0	0
2905	GE_SDHB	NA	0	0	0	0	0	0	0	0	0	0	0	0	0	0	0	0	0	0	0	0	0	0	0	0	0	0	0	0	0	0	0	0	0	0	0	0	0	0	0	0	0	0	0	0	0	0	0	0	0	0	0.396046	0	0	0	0	0	0	0	0	0	0	0	0	0	0	0	0	0	0	0.501698	0	0	0	0	0	0	0
2906	GE_COX7A2	NA	0	0	0	0	0	0	0	0	0	0	0	0	0	0	0	0	0	0	0	0	0	0	0	0	0	0	0	0	0	0	0	0	0	0	0	0	0	0	0	0	0	0	0	0	0	0	0	0	0	0	0.396046	0	0	0	0	0	0	0	0	0	0	0	0	0	0	0	0	0	0	0	0	0	0	0	0	0	0
2907	GE_CAMK4	NA	0	0	0	0	0	0	0	0	0	0	0	0	0	0	0	0	0	0	0	0	0	0	0	0	0	0	0	0	0	0	0	0	0	0	0	0	0	0	0	0	0	0	0	0	0	0	0	0	0	0	0.396046	0	0	0	0	0	0	0	0	0	0	0	0	0	0	0	0	0	0	0	0	0	0	0	0	0	0
2908	GE_PMP22	NA	0	0	0	0	0	0	0	0	0	0	0	0	0	0	0	0	0	0	0	0	0	0	0	0	0	0	0	0	0	0	0	0	0	0	0	0	0	0	0	0	0	0	0	0	0	0	0	0	0	0	0.396046	0	0	0	0	0	0	0	0	0	0	0	0	0	0	0	0	0	0	0	0	0	0	0	0	0	0.431521
2909	GE_GPATCH11	NA	0	0	0	0	0	0	0	0	0	0	0	0	0	0	0	0	0	0	0	0	0	0	0	0	0	0	0	0	0	0	0	0	0	0	0	0	0	0	0	0	0	0	0	0	0	0	0	0	0	0	0.396046	0	0	0	0	0	0	0	0	0	0	0	0	0	0	0	0	0	0	0	0	0	0	0	0	0.491085	0.431521
2910	GE_TMEM108	NA	0	0	0	0	0	0	0	0	0	0	0	0	0	0	0	0	0	0	0	0	0	0	0	0	0	0	0	0	0	0	0	0	0	0	0	0	0	0	0	0	0	0	0	0	0	0	0	0	0	0	0.396046	0	0	0	0	0	0	0	0	0	0	0	0	0	0	0	0	0	0	0	0	0	0	0	0	0	0
2911	GE_IL20RB	NA	0	0	0	0	0	0	0	0	0	0	0	0	0	0	0	0	0	0	0	0	0	0	0	0	0	0	0	0	0	0	0	0	0	0	0	0	0	0	0	0	0	0	0	0	0	0	0	0	0	0	0.396046	0	0	0	0	0	0	0	0	0	0	0	0	0	0	0	0	0	0	0	0	0	0	0	0	0	0
2912	GE_CHAMP1	NA	0	0	0	0	0	0	0	0	0	0	0	0	0	0	0	0	0	0	0	0	0	0	0	0	0	0	0	0	0	0	0	0	0	0	0	0	0	0	0	0	0	0	0	0	0	0	0	0	0	0	0.396046	0	0.467043	0	0	0	0	0	0	0	0	0	0	0	0.459729	0	0	0	0	0	0	0	0	0	0	0.491085	0.431521
2913	GE_DDX1	NA	0	0	0	0	0	0	0	0	0	0	0	0	0	0	0	0	0	0	0	0	0	0	0	0	0	0	0	0	0	0	0	0	0	0	0	0	0	0	0	0	0	0	0	0	0	0	0	0	0	0	0.396046	0	0	0	0	0.416133	0	0	0	0	0	0	0	0	0	0	0	0	0	0	0	0	0	0	0	0	0
2914	GE_DDX39A	NA	0	0	0	0	0	0	0	0	0	0	0	0	0	0	0	0	0	0	0	0	0	0	0	0	0	0	0	0	0	0	0	0	0	0	0	0	0	0	0	0	0	0	0	0	0	0	0	0	0	0	0.396046	0	0	0	0	0	0	0	0	0	0	0	0	0	0.459729	0	0	0	0	0	0	0	0	0	0	0	0
2915	GE_PRADC1	NA	0	0	0	0	0	0	0	0	0	0	0	0	0	0	0	0	0	0	0	0	0	0	0	0	0	0	0	0	0	0	0	0	0	0	0	0	0	0	0	0	0	0	0	0	0	0	0	0	0	0	0.396046	0.429833	0.467043	0	0	0	0	0	0	0	0	0	0	0	0.459729	0	0	0	0	0	0	0	0	0	0	0.491085	0.431521
2916	GE_RRM2	NA	0	0	0	0	0	0	0	0	0	0	0	0	0	0	0	0	0	0	0	0	0	0	0	0	0	0	0	0	0	0	0	0	0	0	0	0	0	0	0	0	0	0	0	0	0	0	0	0	0	0	0.396046	0	0	0	0	0	0	0	0	0	0	0	0	0	0.459729	0	0	0	0	0	0	0	0	0	0	0	0.431521
2917	GE_MCM3	NA	0	0	0	0	0	0	0	0	0	0	0	0	0	0	0	0	0	0	0	0	0	0	0	0	0	0	0	0	0	0	0	0	0	0	0	0	0	0	0	0	0	0	0	0	0	0	0	0	0	0	0.396046	0	0	0	0	0	0	0	0	0	0	0	0	0	0	0	0	0	0	0	0	0	0.390041	0	0	0	0
2918	GE_DSCC1	NA	0	0	0	0	0	0	0	0	0	0	0	0	0	0	0	0	0	0	0	0	0	0	0	0	0	0	0	0	0	0	0	0	0	0	0	0	0	0	0	0	0	0	0	0	0	0	0	0	0	0	0.396046	0	0	0	0	0	0	0	0	0	0	0	0	0	0	0	0	0	0	0	0	0	0	0	0	0	0
2919	GE_MRPL35	NA	0	0	0	0	0	0	0	0	0	0	0	0	0	0	0	0	0	0	0	0	0	0	0	0	0	0	0	0	0	0	0	0	0	0	0	0	0	0	0	0	0	0	0	0	0	0	0	0	0	0	0.396046	0	0	0	0	0	0	0	0	0	0	0	0	0	0	0	0	0	0	0	0	0	0	0	0	0	0
2920	GE_RNASEH1	NA	0	0	0	0	0	0	0	0	0	0	0	0	0	0	0	0	0	0	0	0	0	0	0	0	0	0	0	0	0	0	0	0	0	0	0	0	0	0	0	0	0	0	0	0	0	0	0	0	0	0	0.396046	0	0	0	0	0	0	0	0	0	0	0	0	0	0	0	0	0	0	0	0	0	0	0	0	0	0
2921	GE_GBP6	NA	0	0	0	0	0	0	0	0	0	0	0	0	0	0	0	0	0	0	0	0	0	0	0	0	0	0	0	0	0	0	0	0	0	0	0	0	0	0	0	0	0	0	0	0	0	0	0	0	0	0	0.396046	0	0	0	0	0	0	0	0	0	0	0	0	0	0	0	0	0	0	0	0	0	0	0	0	0	0
2922	GE_NOL10	NA	0	0	0	0	0	0	0	0	0	0	0	0	0	0	0	0	0	0	0	0	0	0	0	0	0	0	0	0	0	0	0	0	0	0	0	0	0	0	0	0	0	0	0	0	0	0	0	0	0	0	0.396046	0	0	0	0	0	0	0	0	0	0	0	0	0	0	0	0	0	0	0	0	0	0	0	0	0	0
2923	GE_ZNF536	NA	0	0	0	0	0	0	0	0	0	0	0	0	0	0	0	0	0	0	0	0	0	0	0	0	0	0	0	0	0	0	0	0	0	0	0	0	0	0	0	0	0	0	0	0	0	0	0	0	0	0	0.396046	0	0	0	0	0	0	0	0	0	0	0	0	0	0	0	0	0	0	0	0	0	0	0	0	0	0
2924	GE_EGF	NA	0	0	0	0	0	0	0	0	0	0	0	0	0	0	0	0	0	0	0	0	0	0	0	0	0	0	0	0	0	0	0	0	0	0	0	0	0	0	0	0	0	0	0	0	0	0	0	0	0	0	0	0.429833	0	0	0	0	0	0	0	0	0	0	0	0.420459	0	0	0	0	0	0	0	0	0	0	0	0	0
2925	GE_UNC45A	NA	0	0	0	0	0	0	0	0	0	0	0	0	0	0	0	0	0	0	0	0	0	0	0	0	0	0	0	0	0	0	0	0	0	0	0	0	0	0	0	0	0	0	0	0	0	0	0	0	0	0	0	0.429833	0	0	0	0	0	0	0	0	0	0	0	0	0	0	0	0	0	0	0	0	0	0	0	0	0
2926	GE_SAMD5	NA	0	0	0	0	0	0	0	0	0	0	0	0	0	0	0	0	0	0	0	0	0	0	0	0	0	0	0	0	0	0	0	0	0	0	0	0	0	0	0	0	0	0	0	0	0	0	0	0	0	0	0	0.429833	0	0	0	0	0	0	0	0	0	0	0	0	0	0	0	0	0	0	0	0	0	0	0	0	0
2927	GE_TSHZ1	NA	0	0	0	0	0	0	0	0	0	0	0	0	0	0	0	0	0	0	0	0	0	0	0	0	0	0	0	0	0	0	0	0	0	0	0	0	0	0	0	0	0	0	0	0	0	0	0	0	0	0	0	0.429833	0.467043	0	0	0	0	0	0	0	0	0	0	0	0	0	0	0	0	0	0	0	0	0	0	0.491085	0.431521
2928	GE_NQO1	NA	0	0	0	0	0	0	0	0	0	0	0	0	0	0	0	0	0	0	0	0	0	0	0	0	0	0	0	0	0	0	0	0	0	0	0	0	0	0	0	0	0	0	0	0	0	0	0	0	0	0	0	0.429833	0	0	0	0	0	0	0	0	0	0	0	0.420459	0	0	0	0	0	0	0	0	0	0	0	0	0
2929	GE_FLT1	NA	0	0	0	0	0	0	0	0	0	0	0	0	0	0	0	0	0	0	0	0	0	0	0	0	0	0	0	0	0	0	0	0	0	0	0	0	0	0	0	0	0	0	0	0	0	0	0	0	0	0	0	0.429833	0	0	0	0	0	0	0	0	0	0	0	0	0	0	0	0	0	0	0	0	0	0	0	0	0
2930	GE_QPCT	NA	0	0	0	0	0	0	0	0	0	0	0	0	0	0	0	0	0	0	0	0	0	0	0	0	0	0	0	0	0	0	0	0	0	0	0	0	0	0	0	0	0	0	0	0	0	0	0	0	0	0	0	0.429833	0	0	0	0	0	0	0	0	0	0	0	0	0	0	0	0	0	0	0	0	0	0	0	0	0.431521
2931	GE_REEP1	NA	0	0	0	0	0	0	0	0	0	0	0	0	0	0	0	0	0	0	0	0	0	0	0	0	0	0	0	0	0	0	0	0	0	0	0	0	0	0	0	0	0	0	0	0	0	0	0	0	0	0	0	0.429833	0.467043	0	0	0	0	0	0	0	0	0	0	0	0.459729	0	0	0	0	0	0	0	0	0	0	0	0.431521
2932	GE_ADAMTS17	NA	0	0	0	0	0	0	0	0	0	0	0	0	0	0	0	0	0	0	0	0	0	0	0	0	0	0	0	0	0	0	0	0	0	0	0	0	0	0	0	0	0	0	0	0	0	0	0	0	0	0	0	0.429833	0	0	0	0	0	0	0	0	0	0	0	0	0	0	0	0	0	0	0	0	0	0	0	0.491085	0
2933	GE_LYPD8	NA	0	0	0	0	0	0	0	0	0	0	0	0	0	0	0	0	0	0	0	0	0	0	0	0	0	0	0	0	0	0	0	0	0	0	0	0	0	0	0	0	0	0	0	0	0	0	0	0	0	0	0	0.429833	0	0	0	0	0	0	0	0	0	0	0	0	0	0	0	0	0	0	0	0	0	0	0	0	0
2934	GE_RANBP9	NA	0	0	0	0	0	0	0	0	0	0	0	0	0	0	0	0	0	0	0	0	0	0	0	0	0	0	0	0	0	0	0	0	0	0	0	0	0	0	0	0	0	0	0	0	0	0	0	0	0	0	0	0.429833	0	0	0	0	0	0	0	0	0	0	0	0	0.459729	0	0	0	0	0	0	0	0	0	0	0.491085	0
2935	GE_POMZP3	NA	0	0	0	0	0	0	0	0	0	0	0	0	0	0	0	0	0	0	0	0	0	0	0	0	0	0	0	0	0	0	0	0	0	0	0	0	0	0	0	0	0	0	0	0	0	0	0	0	0	0	0	0.429833	0.467043	0	0	0	0	0	0	0	0	0	0	0.420459	0.459729	0	0	0	0	0	0	0	0	0	0	0.491085	0.431521
2936	GE_SLC45A2	NA	0	0	0	0	0	0	0	0	0	0	0	0	0	0	0	0	0	0	0	0	0	0	0	0	0	0	0	0	0	0	0	0	0	0	0	0	0	0	0	0	0	0	0	0	0	0	0	0	0	0	0	0.429833	0	0	0	0	0	0	0	0	0	0	0	0	0	0	0	0	0	0	0	0	0	0	0	0	0
2937	GE_ADAL	NA	0	0	0	0	0	0	0	0	0	0	0	0	0	0	0	0	0	0	0	0	0	0	0	0	0	0	0	0	0	0	0	0	0	0	0	0	0	0	0	0	0	0	0	0	0	0	0	0	0	0	0	0.429833	0	0	0	0	0	0	0	0	0	0	0	0	0	0	0	0	0	0	0	0	0	0	0	0	0
2938	GE_HEY2	NA	0	0	0	0	0	0	0	0	0	0	0	0	0	0	0	0	0	0	0	0	0	0	0	0	0	0	0	0	0	0	0	0	0	0	0	0	0	0	0	0	0	0	0	0	0	0	0	0	0	0	0	0.429833	0	0	0	0	0	0	0	0	0	0	0	0	0	0	0	0	0	0	0	0	0	0	0	0	0
2939	GE_ABHD16A	NA	0	0	0	0	0	0	0	0	0	0	0	0	0	0	0	0	0	0	0	0	0	0	0	0	0	0	0	0	0	0	0	0	0	0	0	0	0	0	0	0	0	0	0	0	0	0	0	0	0	0	0	0.429833	0	0	0	0	0	0	0	0	0	0	0	0	0	0	0	0	0	0	0	0	0	0	0	0	0.431521
2940	GE_RIPK1	NA	0	0	0	0	0	0	0	0	0	0	0	0	0	0	0	0	0	0	0	0	0	0	0	0	0	0	0	0	0	0	0	0	0	0	0	0	0	0	0	0	0	0	0	0	0	0	0	0	0	0	0	0.429833	0	0	0	0	0	0	0	0	0	0	0	0.420459	0	0	0	0	0	0	0	0	0	0	0	0	0
2941	GE_SORBS1	NA	0	0	0	0	0	0	0	0	0	0	0	0	0	0	0	0	0	0	0	0	0	0	0	0	0	0	0	0	0	0	0	0	0	0	0	0	0	0	0	0	0	0	0	0	0	0	0	0	0	0	0	0.429833	0	0	0	0	0	0	0	0	0	0	0	0	0	0	0	0	0	0	0	0	0	0	0	0	0
2942	GE_CEP85	NA	0	0	0	0	0	0	0	0	0	0	0	0	0	0	0	0	0	0	0	0	0	0	0	0	0	0	0	0	0	0	0	0	0	0	0	0	0	0	0	0	0	0	0	0	0	0	0	0	0	0	0	0.429833	0	0	0	0	0	0	0	0	0	0	0	0	0	0	0	0	0	0	0	0	0	0	0	0.491085	0.431521
2943	GE_DYNC1I1	NA	0	0	0	0	0	0	0	0	0	0	0	0	0	0	0	0	0	0	0	0	0	0	0	0	0	0	0	0	0	0	0	0	0	0	0	0	0	0	0	0	0	0	0	0	0	0	0	0	0	0	0	0.429833	0	0	0	0	0	0	0	0	0	0	0	0	0	0	0	0	0	0	0	0	0	0	0	0	0
2944	CNA_TMEM14B	NA	0	0	0	0	0	0	0	0	0	0	0	0	0	0	0	0	0	0	0	0	0	0	0	0	0	0	0	0	0	0	0	0	0	0	0	0	0	0	0	0	0	0	0	0	0	0	0	0	0	0	0	0.429833	0	0	0	0	0	0	0	0	0	0	0	0	0	0	0	0	0	0	0	0	0	0	0	0	0
2945	GE_MCUR1	NA	0	0	0	0	0	0	0	0	0	0	0	0	0	0	0	0	0	0	0	0	0	0	0	0	0	0	0	0	0	0	0	0	0	0	0	0	0	0	0	0	0	0	0	0	0	0	0	0	0	0	0	0.429833	0.467043	0	0	0	0	0	0	0	0	0	0	0	0.459729	0	0	0	0	0	0	0	0	0	0	0.491085	0
2946	GE_LAMA1	NA	0	0	0	0	0	0	0	0	0	0	0	0	0	0	0	0	0	0	0	0	0	0	0	0	0	0	0	0	0	0	0	0	0	0	0	0	0	0	0	0	0	0	0	0	0	0	0	0	0	0	0	0.429833	0	0	0	0	0	0	0	0	0	0	0	0	0	0	0	0	0	0	0	0	0	0	0	0	0
2947	GE_C6orf89	NA	0	0	0	0	0	0	0	0	0	0	0	0	0	0	0	0	0	0	0	0	0	0	0	0	0	0	0	0	0	0	0	0	0	0	0	0	0	0	0	0	0	0	0	0	0	0	0	0	0	0	0	0.429833	0	0	0	0	0	0	0	0	0	0	0	0.420459	0	0	0	0	0	0	0	0	0	0	0	0	0.431521
2948	CNA_ELOVL2.AS1	NA	0	0	0	0	0	0	0	0	0	0	0	0	0	0	0	0	0	0	0	0	0	0	0	0	0	0	0	0	0	0	0	0	0	0	0	0	0	0	0	0	0	0	0	0	0	0	0	0	0	0	0	0.429833	0	0	0	0	0	0	0	0	0	0	0	0	0	0	0	0	0	0	0	0	0	0	0	0	0
2949	GE_SLC25A11	NA	0	0	0	0	0	0	0	0	0	0	0	0	0	0	0	0	0	0	0	0	0	0	0	0	0	0	0	0	0	0	0	0	0	0	0	0	0	0	0	0	0	0	0	0	0	0	0	0	0	0	0	0.429833	0.467043	0	0	0	0	0	0	0	0	0	0	0	0.459729	0	0	0	0	0	0	0	0	0	0	0	0
2950	GE_GUSB	NA	0	0	0	0	0	0	0	0	0	0	0	0	0	0	0	0	0	0	0	0	0	0	0	0	0	0	0	0	0	0	0	0	0	0	0	0	0	0	0	0	0	0	0	0	0	0	0	0	0	0	0	0.429833	0	0	0	0	0	0	0	0	0	0	0	0	0	0	0	0	0	0	0	0	0	0	0	0	0.431521
2951	CNA_TMEM14C	NA	0	0	0	0	0	0	0	0	0	0	0	0	0	0	0	0	0	0	0	0	0	0	0	0	0	0	0	0	0	0	0	0	0	0	0	0	0	0	0	0	0	0	0	0	0	0	0	0	0	0	0	0.429833	0	0	0	0	0	0	0	0	0	0	0	0	0	0	0	0	0	0	0	0	0	0	0	0	0
2952	GE_ADCY1	NA	0	0	0	0	0	0	0	0	0	0	0	0	0	0	0	0	0	0	0	0	0	0	0	0	0	0	0	0	0	0	0	0	0	0	0	0	0	0	0	0	0	0	0	0	0	0	0	0	0	0	0	0.429833	0.467043	0	0	0	0	0	0	0	0	0	0	0	0.459729	0	0	0	0	0	0	0	0	0	0	0	0.431521
2953	GE_SEPT4	NA	0	0	0	0	0	0	0	0	0	0	0	0	0	0	0	0	0	0	0	0	0	0	0	0	0	0	0	0	0	0	0	0	0	0	0	0	0	0	0	0	0	0	0	0	0	0	0	0	0	0	0	0.429833	0	0	0	0	0	0	0	0	0	0	0	0.420459	0.459729	0	0	0	0	0	0	0	0	0	0	0.491085	0
2954	GE_RPS6KA5	NA	0	0	0	0	0	0	0	0	0	0	0	0	0	0	0	0	0	0	0	0	0	0	0	0	0	0	0	0	0	0	0	0	0	0	0	0	0	0	0	0	0	0	0	0	0	0	0	0	0	0	0	0.429833	0	0	0	0	0	0	0	0	0	0	0	0	0	0	0	0	0	0	0	0	0	0	0	0	0
2955	GE_KCTD20	NA	0	0	0	0	0	0	0	0	0	0	0	0	0	0	0	0	0	0	0	0	0	0	0	0	0	0	0	0	0	0	0	0	0	0	0	0	0	0	0	0	0	0	0	0	0	0	0	0	0	0	0	0.429833	0.467043	0	0	0	0	0	0	0	0	0	0	0	0	0	0	0	0	0	0	0	0	0	0	0.491085	0.431521
2956	GE_KIF6	NA	0	0	0	0	0	0	0	0	0	0	0	0	0	0	0	0	0	0	0	0	0	0	0	0	0	0	0	0	0	0	0	0	0	0	0	0	0	0	0	0	0	0	0	0	0	0	0	0	0	0	0	0.429833	0	0	0	0	0	0	0	0	0	0	0	0	0	0	0	0	0	0	0	0	0	0	0	0	0
2957	GE_MFSD12	NA	0	0	0	0	0	0	0	0	0	0	0	0	0	0	0	0	0	0	0	0	0	0	0	0	0	0	0	0	0	0	0	0	0	0	0	0	0	0	0	0	0	0	0	0	0	0	0	0	0	0	0	0.429833	0	0	0	0	0	0	0	0	0	0	0	0	0	0	0	0	0	0	0	0	0	0	0	0	0
2958	GE_MLEC	NA	0	0	0	0	0	0	0	0	0	0	0	0	0	0	0	0	0	0	0	0	0	0	0	0	0	0	0	0	0	0	0	0	0	0	0	0	0	0	0	0	0	0	0	0	0	0	0	0	0	0	0	0.429833	0	0	0	0	0	0	0	0	0	0	0	0	0	0	0	0	0	0	0	0	0	0	0	0	0
2959	GE_C19orf71	NA	0	0	0	0	0	0	0	0	0	0	0	0	0	0	0	0	0	0	0	0	0	0	0	0	0	0	0	0	0	0	0	0	0	0	0	0	0	0	0	0	0	0	0	0	0	0	0	0	0	0	0	0.429833	0	0	0	0	0	0	0	0	0	0	0	0	0	0	0	0	0	0	0	0	0	0	0	0	0
2960	GE_MPZ	NA	0	0	0	0	0	0	0	0	0	0	0	0	0	0	0	0	0	0	0	0	0	0	0	0	0	0	0	0	0	0	0	0	0	0	0	0	0	0	0	0	0	0	0	0	0	0	0	0	0	0	0	0.429833	0	0	0	0	0	0	0	0	0	0	0	0	0	0	0	0	0	0	0	0	0	0	0	0	0
2961	GE_FCRLA	NA	0	0	0	0	0	0	0	0	0	0	0	0	0	0	0	0	0	0	0	0	0	0	0	0	0	0	0	0	0	0	0	0	0	0	0	0	0	0	0	0	0	0	0	0	0	0	0	0	0	0	0	0.429833	0	0	0	0	0	0	0	0	0	0	0	0.420459	0	0	0	0	0	0	0	0	0	0	0	0	0
2962	GE_PRDM7	NA	0	0	0	0	0	0	0	0	0	0	0	0	0	0	0	0	0	0	0	0	0	0	0	0	0	0	0	0	0	0	0	0	0	0	0	0	0	0	0	0	0	0	0	0	0	0	0	0	0	0	0	0.429833	0	0	0	0	0	0	0	0	0	0	0	0	0	0	0	0	0	0	0	0	0	0	0	0	0
2963	GE_STXBP1	NA	0	0	0	0	0	0	0	0	0	0	0	0	0	0	0	0	0	0	0	0	0	0	0	0	0	0	0	0	0	0	0	0	0	0	0	0	0	0	0	0	0	0	0	0	0	0	0	0	0	0	0	0.429833	0.467043	0	0	0	0	0	0	0	0	0	0	0	0	0	0	0	0	0	0	0	0	0	0	0.491085	0.431521
2964	GE_FOXD3	NA	0	0	0	0	0	0	0	0	0	0	0	0	0	0	0	0	0	0	0	0	0	0	0	0	0	0	0	0	0	0	0	0	0	0	0	0	0	0	0	0	0	0	0	0	0	0	0	0	0	0	0	0.429833	0	0	0	0	0	0	0	0	0	0	0	0	0	0	0	0	0	0	0	0	0	0	0	0	0
2965	GE_C10orf90	NA	0	0	0	0	0	0	0	0	0	0	0	0	0	0	0	0	0	0	0	0	0	0	0	0	0	0	0	0	0	0	0	0	0	0	0	0	0	0	0	0	0	0	0	0	0	0	0	0	0	0	0	0.429833	0	0	0	0	0	0	0	0	0	0	0	0	0	0	0	0	0	0	0	0	0	0	0	0	0.431521
2966	GE_TYR	NA	0	0	0	0	0	0	0	0	0	0	0	0	0	0	0	0	0	0	0	0	0	0	0	0	0	0	0	0	0	0	0	0	0	0	0	0	0	0	0	0	0	0	0	0	0	0	0	0	0	0	0	0.429833	0	0	0	0	0	0	0	0	0	0	0	0	0	0	0	0	0	0	0	0	0	0	0	0	0
2967	GE_OLIG2	NA	0	0	0	0	0	0	0	0	0	0	0	0	0	0	0	0	0	0	0	0	0	0	0	0	0	0	0	0	0	0	0	0	0	0	0	0	0	0	0	0	0	0	0	0	0	0	0	0	0	0	0	0.429833	0	0	0	0	0	0	0	0	0	0	0	0	0.459729	0	0	0	0	0	0	0	0	0	0	0	0
2968	GE_TRPM1	NA	0	0	0	0	0	0	0	0	0	0	0	0	0	0	0	0	0	0	0	0	0	0	0	0	0	0	0	0	0	0	0	0	0	0	0	0	0	0	0	0	0	0	0	0	0	0	0	0	0	0	0	0.429833	0	0	0	0	0	0	0	0	0	0	0	0	0	0	0	0	0	0	0	0	0	0	0	0	0
2969	GE_TTLL7	NA	0	0	0	0	0	0	0	0	0	0	0	0	0	0	0	0	0	0	0	0	0	0	0	0	0	0	0	0	0	0	0	0	0	0	0	0	0	0	0	0	0	0	0	0	0	0	0	0	0	0	0	0	0.467043	0	0	0	0	0	0	0	0	0	0	0	0	0	0	0	0	0	0	0	0	0	0	0	0.431521
2970	GE_TMEM198	NA	0	0	0	0	0	0	0	0	0	0	0	0	0	0	0	0	0	0	0	0	0	0	0	0	0	0	0	0	0	0	0	0	0	0	0	0	0	0	0	0	0	0	0	0	0	0	0	0	0	0	0	0	0.467043	0	0	0	0	0	0	0	0	0	0	0	0	0	0	0	0	0	0	0	0	0	0	0	0
2971	GE_CRADD	NA	0	0	0	0	0	0	0	0	0	0	0	0	0	0	0	0	0	0	0	0	0	0	0	0	0	0	0	0	0	0	0	0	0	0	0	0	0	0	0	0	0	0	0	0	0	0	0	0	0	0	0	0	0.467043	0	0	0	0	0	0	0	0	0	0	0	0	0	0	0	0	0	0	0	0	0	0	0	0
2972	GE_IFT172	NA	0	0	0	0	0	0	0	0	0	0	0	0	0	0	0	0	0	0	0	0	0	0	0	0	0	0	0	0	0	0	0	0	0	0	0	0	0	0	0	0	0	0	0	0	0	0	0	0	0	0	0	0	0.467043	0	0	0	0	0	0	0	0	0	0	0	0	0	0	0	0	0	0	0	0	0	0	0	0
2973	GE_FECH	NA	0	0	0	0	0	0	0	0	0	0	0	0	0	0	0	0	0	0	0	0	0	0	0	0	0	0	0	0	0	0	0	0	0	0	0	0	0	0	0	0	0	0	0	0	0	0	0	0	0	0	0	0	0.467043	0	0	0	0	0	0	0	0	0	0	0	0	0	0	0	0	0	0	0	0	0	0	0	0
2974	GE_STARD7	NA	0	0	0	0	0	0	0	0	0	0	0	0	0	0	0	0	0	0	0	0	0	0	0	0	0	0	0	0	0	0	0	0	0	0	0	0	0	0	0	0	0	0	0	0	0	0	0	0	0	0	0	0	0.467043	0	0	0	0	0	0	0	0	0	0	0	0.459729	0	0	0	0	0	0	0	0	0	0	0.491085	0
2975	GE_CCNE2	NA	0	0	0	0	0	0	0	0	0	0	0	0	0	0	0	0	0	0	0	0	0	0	0	0	0	0	0	0	0	0	0	0	0	0	0	0	0	0	0	0	0	0	0	0	0	0	0	0	0	0	0	0	0.467043	0	0	0	0	0	0	0	0	0	0	0	0.459729	0	0	0	0	0	0	0	0	0	0	0.491085	0.431521
2976	GE_PPM1E	NA	0	0	0	0	0	0	0	0	0	0	0	0	0	0	0	0	0	0	0	0	0	0	0	0	0	0	0	0	0	0	0	0	0	0	0	0	0	0	0	0	0	0	0	0	0	0	0	0	0	0	0	0	0.467043	0	0	0	0	0	0	0	0	0	0	0	0	0	0	0	0	0	0	0	0	0	0	0	0.431521
2977	GE_BOLA3	NA	0	0	0	0	0	0	0	0	0	0	0	0	0	0	0	0	0	0	0	0	0	0	0	0	0	0	0	0	0	0	0	0	0	0	0	0	0	0	0	0	0	0	0	0	0	0	0	0	0	0	0	0	0.467043	0	0	0	0	0	0	0	0	0	0	0	0	0	0	0	0	0	0	0	0	0	0	0	0.431521
2978	GE_C7orf26	NA	0	0	0	0	0	0	0	0	0	0	0	0	0	0	0	0	0	0	0	0	0	0	0	0	0	0	0	0	0	0	0	0	0	0	0	0	0	0	0	0	0	0	0	0	0	0	0	0	0	0	0	0	0.467043	0	0	0	0	0	0	0	0	0	0	0	0.459729	0	0	0	0	0	0	0	0	0	0	0	0.431521
2979	GE_CRTC3	NA	0	0	0	0	0	0	0	0	0	0	0	0	0	0	0	0	0	0	0	0	0	0	0	0	0	0	0	0	0	0	0	0	0	0	0	0	0	0	0	0	0	0	0	0	0	0	0	0	0	0	0	0	0.467043	0	0	0	0	0	0	0	0	0	0	0.420459	0.459729	0	0	0	0	0	0	0	0	0	0	0.491085	0.431521
2980	GE_SDHC	NA	0	0	0	0	0	0	0	0	0	0	0	0	0	0	0	0	0	0	0	0	0	0	0	0	0	0	0	0	0	0	0	0	0	0	0	0	0	0	0	0	0	0	0	0	0	0	0	0	0	0	0	0	0.467043	0	0	0	0	0	0	0	0	0	0	0	0	0	0	0	0	0	0	0	0	0	0	0	0
2981	GE_GSC	NA	0	0	0	0	0	0	0	0	0	0	0	0	0	0	0	0	0	0	0	0	0	0	0	0	0	0	0	0	0	0	0	0	0	0	0	0	0	0	0	0	0	0	0	0	0	0	0	0	0	0	0	0	0.467043	0	0	0	0	0	0	0	0	0	0	0	0	0	0	0	0	0	0	0	0	0	0	0	0
2982	GE_DPYSL4	NA	0	0	0	0	0	0	0	0	0	0	0	0	0	0	0	0	0	0	0	0	0	0	0	0	0	0	0	0	0	0	0	0	0	0	0	0	0	0	0	0	0	0	0	0	0	0	0	0	0	0	0	0	0.467043	0	0	0	0	0	0	0	0	0	0	0	0	0	0	0	0	0	0	0	0	0	0	0	0
2983	GE_PEBP1	NA	0	0	0	0	0	0	0	0	0	0	0	0	0	0	0	0	0	0	0	0	0	0	0	0	0	0	0	0	0	0	0	0	0	0	0	0	0	0	0	0	0	0	0	0	0	0	0	0	0	0	0	0	0.467043	0	0	0	0	0	0	0	0	0	0	0	0	0	0	0	0	0	0	0	0	0	0	0	0
2984	GE_DDR2	NA	0	0	0	0	0	0	0	0	0	0	0	0	0	0	0	0	0	0	0	0	0	0	0	0	0	0	0	0	0	0	0	0	0	0	0	0	0	0	0	0	0	0	0	0	0	0	0	0	0	0	0	0	0.467043	0	0	0.416133	0	0	0	0	0	0	0	0	0.459729	0	0	0	0	0	0	0	0	0	0	0.491085	0.431521
2985	GE_DIP2C	NA	0	0	0	0	0	0	0	0	0	0	0	0	0	0	0	0	0	0	0	0	0	0	0	0	0	0	0	0	0	0	0	0	0	0	0	0	0	0	0	0	0	0	0	0	0	0	0	0	0	0	0	0	0.467043	0	0	0	0	0	0	0	0	0	0	0	0	0	0	0	0	0	0	0	0	0	0	0	0
2986	GE_SCEL	NA	0	0	0	0	0	0	0	0	0	0	0	0	0	0	0	0	0	0	0	0	0	0	0	0	0	0	0	0	0	0	0	0	0	0	0	0	0	0	0	0	0	0	0	0	0	0	0	0	0	0	0	0	0.467043	0	0	0	0	0	0	0	0	0	0	0	0	0	0	0	0	0	0	0	0	0	0	0	0
2987	GE_NDUFA4	NA	0	0	0	0	0	0	0	0	0	0	0	0	0	0	0	0	0	0	0	0	0	0	0	0	0	0	0	0	0	0	0	0	0	0	0	0	0	0	0	0	0	0	0	0	0	0	0	0	0	0	0	0	0.467043	0	0	0	0	0	0	0	0	0	0	0	0	0	0	0	0	0	0	0	0	0	0	0	0
2988	GE_AP3B2	NA	0	0	0	0	0	0	0	0	0	0	0	0	0	0	0	0	0	0	0	0	0	0	0	0	0	0	0	0	0	0	0	0	0	0	0	0	0	0	0	0	0	0	0	0	0	0	0	0	0	0	0	0	0.467043	0	0	0	0	0	0	0	0	0	0	0	0	0	0	0	0	0	0	0	0	0	0	0	0
2989	GE_ABL1	NA	0	0	0	0	0	0	0	0	0	0	0	0	0	0	0	0	0	0	0	0	0	0	0	0	0	0	0	0	0	0	0	0	0	0	0	0	0	0	0	0	0	0	0	0	0	0	0	0	0	0	0	0	0	0.469653	0	0	0	0	0	0	0	0	0	0	0	0	0	0	0	0	0	0	0	0	0	0	0
2990	GE_SPINT1	NA	0	0	0	0	0	0	0	0	0	0	0	0	0	0	0	0	0	0	0	0	0	0	0	0	0	0	0	0	0	0	0	0	0	0	0	0	0	0	0	0	0	0	0	0	0	0	0	0	0	0	0	0	0	0.469653	0	0	0	0	0	0	0	0	0	0	0	0	0	0	0	0	0	0	0	0	0	0	0
2991	GE_DPY19L1	NA	0	0	0	0	0	0	0	0	0	0	0	0	0	0	0	0	0	0	0	0	0	0	0	0	0	0	0	0	0	0	0	0	0	0	0	0	0	0	0	0	0	0	0	0	0	0	0	0	0	0	0	0	0	0.469653	0	0	0	0	0	0	0	0	0	0	0	0	0	0	0	0	0	0	0	0	0	0	0
2992	GE_CERK	NA	0	0	0	0	0	0	0	0	0	0	0	0	0	0	0	0	0	0	0	0	0	0	0	0	0	0	0	0	0	0	0	0	0	0	0	0	0	0	0	0	0	0	0	0	0	0	0	0	0	0	0	0	0	0.469653	0	0	0	0	0	0.318122	0.356504	0	0	0	0	0	0	0	0	0	0	0	0	0	0	0	0
2993	GE_HMGN4	NA	0	0	0	0	0	0	0	0	0	0	0	0	0	0	0	0	0	0	0	0	0	0	0	0	0	0	0	0	0	0	0	0	0	0	0	0	0	0	0	0	0	0	0	0	0	0	0	0	0	0	0	0	0	0.469653	0	0	0	0	0	0	0	0	0	0	0	0	0	0	0	0	0	0	0	0	0	0	0
2994	GE_DSP	NA	0	0	0	0	0	0	0	0	0	0	0	0	0	0	0	0	0	0	0	0	0	0	0	0	0	0	0	0	0	0	0	0	0	0	0	0	0	0	0	0	0	0	0	0	0	0	0	0	0	0	0	0	0	0.469653	0	0	0	0	0	0	0	0	0	0	0	0	0	0	0	0	0	0	0	0	0	0	0
2995	GE_NECTIN4	NA	0	0	0	0	0	0	0	0	0	0	0	0	0	0	0	0	0	0	0	0	0	0	0	0	0	0	0	0	0	0	0	0	0	0	0	0	0	0	0	0	0	0	0	0	0	0	0	0	0	0	0	0	0	0.469653	0	0	0	0	0	0	0	0	0	0	0	0	0	0	0	0	0	0	0	0	0	0	0
2996	GE_NCS1	NA	0	0	0	0	0	0	0	0	0	0	0	0	0	0	0	0	0	0	0	0	0	0	0	0	0	0	0	0	0	0	0	0	0	0	0	0	0	0	0	0	0	0	0	0	0	0	0	0	0	0	0	0	0	0.469653	0	0	0	0	0	0	0	0	0	0	0	0	0	0	0	0	0	0	0	0	0	0	0
2997	GE_MUC20	NA	0	0	0	0	0	0	0	0	0	0	0	0	0	0	0	0	0	0	0	0	0	0	0	0	0	0	0	0	0	0	0	0	0	0	0	0	0	0	0	0	0	0	0	0	0	0	0	0	0	0	0	0	0	0.469653	0	0	0	0	0	0	0	0	0	0	0	0	0	0	0	0	0	0	0	0	0	0	0
2998	GE_CCL2	NA	0	0	0	0	0	0	0	0	0	0	0	0	0	0	0	0	0	0	0	0	0	0	0	0	0	0	0	0	0	0	0	0	0	0	0	0	0	0	0	0	0	0	0	0	0	0	0	0	0	0	0	0	0	0.469653	0	0	0	0	0	0	0	0	0	0	0	0	0	0	0	0	0	0	0	0	0	0	0
2999	GE_DEF6	NA	0	0	0	0	0	0	0	0	0	0	0	0	0	0	0	0	0	0	0	0	0	0	0	0	0	0	0	0	0	0	0	0	0	0	0	0	0	0	0	0	0	0	0	0	0	0	0	0	0	0	0	0	0	0.469653	0.388103	0	0	0	0	0	0	0	0	0	0	0	0	0	0	0	0	0	0	0	0	0	0
3000	GE_CD99L2	NA	0	0	0	0	0	0	0	0	0	0	0	0	0	0	0	0	0	0	0	0	0	0	0	0	0	0	0	0	0	0	0	0	0	0	0	0	0	0	0	0	0	0	0	0	0	0	0	0	0	0	0	0	0	0.469653	0	0	0	0	0	0	0	0	0	0	0	0	0	0	0	0	0	0	0	0	0	0	0
3001	GE_CNTNAP1	NA	0	0	0	0	0	0	0	0	0	0	0	0	0	0	0	0	0	0	0	0	0	0	0	0	0	0	0	0	0	0	0	0	0	0	0	0	0	0	0	0	0	0	0	0	0	0	0	0	0	0	0	0	0	0.469653	0	0	0	0	0	0.318122	0	0	0	0	0	0	0	0	0	0	0	0	0	0	0	0	0
3002	GE_MACC1	NA	0	0	0	0	0	0	0	0	0	0	0	0	0	0	0	0	0	0	0	0	0	0	0	0	0	0	0	0	0	0	0	0	0	0	0	0	0	0	0	0	0	0	0	0	0	0	0	0	0	0	0	0	0	0.469653	0	0	0	0	0	0	0	0	0	0	0	0	0	0	0	0	0	0	0	0	0	0	0
3003	GE_ST3GAL3	NA	0	0	0	0	0	0	0	0	0	0	0	0	0	0	0	0	0	0	0	0	0	0	0	0	0	0	0	0	0	0	0	0	0	0	0	0	0	0	0	0	0	0	0	0	0	0	0	0	0	0	0	0	0	0.469653	0	0	0	0	0	0	0	0	0	0	0	0	0	0	0	0	0	0	0	0	0	0	0
3004	GE_EPCAM	NA	0	0	0	0	0	0	0	0	0	0	0	0	0	0	0	0	0	0	0	0	0	0	0	0	0	0	0	0	0	0	0	0	0	0	0	0	0	0	0	0	0	0	0	0	0	0	0	0	0	0	0	0	0	0.469653	0	0	0	0	0	0	0	0	0	0	0	0	0	0	0	0	0	0	0	0	0	0	0
3005	GE_POLK	NA	0	0	0	0	0	0	0	0	0	0	0	0	0	0	0	0	0	0	0	0	0	0	0	0	0	0	0	0	0	0	0	0	0	0	0	0	0	0	0	0	0	0	0	0	0	0	0	0	0	0	0	0	0	0.469653	0	0	0	0	0	0	0	0	0	0	0	0	0	0	0	0	0	0	0	0	0	0	0
3006	GE_TSPAN1	NA	0	0	0	0	0	0	0	0	0	0	0	0	0	0	0	0	0	0	0	0	0	0	0	0	0	0	0	0	0	0	0	0	0	0	0	0	0	0	0	0	0	0	0	0	0	0	0	0	0	0	0	0	0	0.469653	0.388103	0	0	0	0	0.318122	0	0	0	0	0	0	0	0	0	0	0	0	0	0	0	0	0
3007	GE_LAD1	NA	0	0	0	0	0	0	0	0	0	0	0	0	0	0	0	0	0	0	0	0	0	0	0	0	0	0	0	0	0	0	0	0	0	0	0	0	0	0	0	0	0	0	0	0	0	0	0	0	0	0	0	0	0	0.469653	0	0	0	0	0	0.318122	0	0	0	0	0	0	0	0	0	0	0	0	0	0	0	0	0
3008	GE_ZCCHC18	NA	0	0	0	0	0	0	0	0	0	0	0	0	0	0	0	0	0	0	0	0	0	0	0	0	0	0	0	0	0	0	0	0	0	0	0	0	0	0	0	0	0	0	0	0	0	0	0	0	0	0	0	0	0	0.469653	0	0	0	0	0	0	0	0	0	0	0	0	0	0	0	0	0	0	0	0	0	0	0
3009	GE_SYTL1	NA	0	0	0	0	0	0	0	0	0	0	0	0	0	0	0	0	0	0	0	0	0	0	0	0	0	0	0	0	0	0	0	0	0	0	0	0	0	0	0	0	0	0	0	0	0	0	0	0	0	0	0	0	0	0.469653	0	0	0	0	0	0	0	0	0	0	0	0	0	0	0	0	0	0	0	0	0	0	0
3010	GE_HOOK2	NA	0	0	0	0	0	0	0	0	0	0	0	0	0	0	0	0	0	0	0	0	0	0	0	0	0	0	0	0	0	0	0	0	0	0	0	0	0	0	0	0	0	0	0	0	0	0	0	0	0	0	0	0	0	0.469653	0	0	0	0	0	0	0	0	0	0	0	0	0	0	0	0	0	0	0	0	0	0	0
3011	GE_PCDH1	NA	0	0	0	0	0	0	0	0	0	0	0	0	0	0	0	0	0	0	0	0	0	0	0	0	0	0	0	0	0	0	0	0	0	0	0	0	0	0	0	0	0	0	0	0	0	0	0	0	0	0	0	0	0	0.469653	0	0	0	0	0	0.318122	0	0	0	0	0	0	0	0	0	0	0	0	0	0	0	0	0
3012	GE_AGPAT4	NA	0	0	0	0	0	0	0	0	0	0	0	0	0	0	0	0	0	0	0	0	0	0	0	0	0	0	0	0	0	0	0	0	0	0	0	0	0	0	0	0	0	0	0	0	0	0	0	0	0	0	0	0	0	0.469653	0	0	0	0	0	0	0	0	0	0	0	0	0	0	0	0	0	0	0	0	0	0	0
3013	GE_PLEKHG6	NA	0	0	0	0	0	0	0	0	0	0	0	0	0	0	0	0	0	0	0	0	0	0	0	0	0	0	0	0	0	0	0	0	0	0	0	0	0	0	0	0	0	0	0	0	0	0	0	0	0	0	0	0	0	0.469653	0	0	0	0	0	0	0	0	0	0	0	0	0	0	0	0	0	0	0	0	0	0	0
3014	GE_DMKN	NA	0	0	0	0	0	0	0	0	0	0	0	0	0	0	0	0	0	0	0	0	0	0	0	0	0	0	0	0	0	0	0	0	0	0	0	0	0	0	0	0	0	0	0	0	0	0	0	0	0	0	0	0	0	0.469653	0.388103	0	0	0	0	0	0	0	0	0	0	0	0	0	0	0	0	0	0	0	0	0	0
3015	GE_DZIP1L	NA	0	0	0	0	0	0	0	0	0	0	0	0	0	0	0	0	0	0	0	0	0	0	0	0	0	0	0	0	0	0	0	0	0	0	0	0	0	0	0	0	0	0	0	0	0	0	0	0	0	0	0	0	0	0.469653	0	0	0	0	0	0	0	0	0	0	0	0	0	0	0	0	0	0	0	0	0	0	0
3016	GE_AP1M1	NA	0	0	0	0	0	0	0	0	0	0	0	0	0	0	0	0	0	0	0	0	0	0	0	0	0	0	0	0	0	0	0	0	0	0	0	0	0	0	0	0	0	0	0	0	0	0	0	0	0	0	0	0	0	0.469653	0	0	0	0	0	0	0	0	0	0	0	0	0	0	0	0	0	0	0	0	0	0	0
3017	GE_VTCN1	NA	0	0	0	0	0	0	0	0	0	0	0	0	0	0	0	0	0	0	0	0	0	0	0	0	0	0	0	0	0	0	0	0	0	0	0	0	0	0	0	0	0	0	0	0	0	0	0	0	0	0	0	0	0	0.469653	0	0	0	0	0	0	0	0	0	0	0	0	0	0	0	0	0	0	0	0	0	0	0
3018	GE_ESRP2	NA	0	0	0	0	0	0	0	0	0	0	0	0	0	0	0	0	0	0	0	0	0	0	0	0	0	0	0	0	0	0	0	0	0	0	0	0	0	0	0	0	0	0	0	0	0	0	0	0	0	0	0	0	0	0.469653	0	0	0	0	0	0	0	0	0	0	0	0	0	0	0	0	0	0	0	0	0	0	0
3019	GE_TLN1	NA	0	0	0	0	0	0	0	0	0	0	0	0	0	0	0	0	0	0	0	0	0	0	0	0	0	0	0	0	0	0	0	0	0	0	0	0	0	0	0	0	0	0	0	0	0	0	0	0	0	0	0	0	0	0.469653	0	0	0	0	0	0	0	0	0	0	0	0	0	0	0	0	0	0	0	0	0	0	0
3020	GE_DENND5A	NA	0	0	0	0	0	0	0	0	0	0	0	0	0	0	0	0	0	0	0	0	0	0	0	0	0	0	0	0	0	0	0	0	0	0	0	0	0	0	0	0	0	0	0	0	0	0	0	0	0	0	0	0	0	0.469653	0	0	0	0	0	0	0	0	0	0	0	0	0	0	0	0	0	0	0	0	0	0	0
3021	GE_MAP1B	NA	0	0	0	0	0	0	0	0	0	0	0	0	0	0	0	0	0	0	0	0	0	0	0	0	0	0	0	0	0	0	0	0	0	0	0	0	0	0	0	0	0	0	0	0	0	0	0	0	0	0	0	0	0	0.469653	0	0	0	0	0	0	0	0	0	0	0	0	0	0	0	0	0	0	0	0	0	0	0
3022	GE_FAAH2	NA	0	0	0	0	0	0	0	0	0	0	0	0	0	0	0	0	0	0	0	0	0	0	0	0	0	0	0	0	0	0	0	0	0	0	0	0	0	0	0	0	0	0	0	0	0	0	0	0	0	0	0	0	0	0.469653	0	0	0	0	0	0	0	0	0	0	0	0	0	0	0	0	0	0	0	0	0	0	0
3023	GE_MKRN2OS	NA	0	0	0	0	0	0	0	0	0	0	0	0	0	0	0	0	0	0	0	0	0	0	0	0	0	0	0	0	0	0	0	0	0	0	0	0	0	0	0	0	0	0	0	0	0	0	0	0	0	0	0	0	0	0.469653	0.388103	0	0	0	0	0	0	0	0	0	0	0	0	0	0	0	0	0	0	0	0	0	0
3024	GE_FMNL3	NA	0	0	0	0	0	0	0	0	0	0	0	0	0	0	0	0	0	0	0	0	0	0	0	0	0	0	0	0	0	0	0	0	0	0	0	0	0	0	0	0	0	0	0	0	0	0	0	0	0	0	0	0	0	0.469653	0	0	0	0	0	0	0	0	0	0	0	0	0	0	0	0	0	0	0	0	0	0	0
3025	GE_WFDC2	NA	0	0	0	0	0	0	0	0	0	0	0	0	0	0	0	0	0	0	0	0	0	0	0	0	0	0	0	0	0	0	0	0	0	0	0	0	0	0	0	0	0	0	0	0	0	0	0	0	0	0	0	0	0	0.469653	0	0	0	0	0	0	0.356504	0	0	0	0	0	0	0	0	0	0	0	0	0	0	0	0
3026	GE_ERP27	NA	0	0	0	0	0	0	0	0	0	0	0	0	0	0	0	0	0	0	0	0	0	0	0	0	0	0	0	0	0	0	0	0	0	0	0	0	0	0	0	0	0	0	0	0	0	0	0	0	0	0	0	0	0	0.469653	0.388103	0	0	0	0	0	0	0	0	0	0	0	0	0	0	0	0	0	0	0	0	0	0
3027	GE_F11R	NA	0	0	0	0	0	0	0	0	0	0	0	0	0	0	0	0	0	0	0	0	0	0	0	0	0	0	0	0	0	0	0	0	0	0	0	0	0	0	0	0	0	0	0	0	0	0	0	0	0	0	0	0	0	0.469653	0	0.416133	0.290961	0	0	0.318122	0.356504	0	0	0	0	0	0	0	0	0.501698	0	0	0	0	0	0	0
3028	GE_MPZL2	NA	0	0	0	0	0	0	0	0	0	0	0	0	0	0	0	0	0	0	0	0	0	0	0	0	0	0	0	0	0	0	0	0	0	0	0	0	0	0	0	0	0	0	0	0	0	0	0	0	0	0	0	0	0	0.469653	0	0	0	0	0	0	0	0	0	0	0	0	0	0	0	0	0	0	0	0	0	0	0
3029	GE_KLK6	NA	0	0	0	0	0	0	0	0	0	0	0	0	0	0	0	0	0	0	0	0	0	0	0	0	0	0	0	0	0	0	0	0	0	0	0	0	0	0	0	0	0	0	0	0	0	0	0	0	0	0	0	0	0	0.469653	0	0	0	0	0	0	0	0	0	0	0	0	0	0	0	0	0	0	0	0	0	0	0
3030	GE_MST1R	NA	0	0	0	0	0	0	0	0	0	0	0	0	0	0	0	0	0	0	0	0	0	0	0	0	0	0	0	0	0	0	0	0	0	0	0	0	0	0	0	0	0	0	0	0	0	0	0	0	0	0	0	0	0	0.469653	0	0	0	0	0	0	0	0	0	0	0	0	0	0	0	0	0	0	0	0	0	0	0
3031	GE_C1orf116	NA	0	0	0	0	0	0	0	0	0	0	0	0	0	0	0	0	0	0	0	0	0	0	0	0	0	0	0	0	0	0	0	0	0	0	0	0	0	0	0	0	0	0	0	0	0	0	0	0	0	0	0	0	0	0.469653	0	0	0.290961	0	0	0	0.356504	0	0	0	0	0	0	0	0	0	0	0	0	0	0	0	0
3032	GE_PRPS1	NA	0	0	0	0	0	0	0	0	0	0	0	0	0	0	0	0	0	0	0	0	0	0	0	0	0	0	0	0	0	0	0	0	0	0	0	0	0	0	0	0	0	0	0	0	0	0	0	0	0	0	0	0	0	0.469653	0	0	0	0	0	0	0	0	0	0	0	0	0	0	0	0	0	0	0	0	0	0	0
3033	GE_TMC5	NA	0	0	0	0	0	0	0	0	0	0	0	0	0	0	0	0	0	0	0	0	0	0	0	0	0	0	0	0	0	0	0	0	0	0	0	0	0	0	0	0	0	0	0	0	0	0	0	0	0	0	0	0	0	0.469653	0	0	0	0	0	0	0	0	0	0	0	0	0	0	0	0	0	0	0	0	0	0	0
3034	GE_SPINT2	NA	0	0	0	0	0	0	0	0	0	0	0	0	0	0	0	0	0	0	0	0	0	0	0	0	0	0	0	0	0	0	0	0	0	0	0	0	0	0	0	0	0	0	0	0	0	0	0	0	0	0	0	0	0	0.469653	0	0	0	0	0	0	0	0	0	0	0	0	0	0	0	0	0	0	0	0	0	0	0
3035	GE_MAL2	NA	0	0	0	0	0	0	0	0	0	0	0	0	0	0	0	0	0	0	0	0	0	0	0	0	0	0	0	0	0	0	0	0	0	0	0	0	0	0	0	0	0	0	0	0	0	0	0	0	0	0	0	0	0	0.469653	0	0	0	0	0	0.318122	0	0	0	0	0	0	0	0	0	0.501698	0	0	0	0	0	0	0
3036	GE_FAM83H	NA	0	0	0	0	0	0	0	0	0	0	0	0	0	0	0	0	0	0	0	0	0	0	0	0	0	0	0	0	0	0	0	0	0	0	0	0	0	0	0	0	0	0	0	0	0	0	0	0	0	0	0	0	0	0.469653	0	0	0	0	0	0	0	0	0	0	0	0	0	0	0	0	0	0	0	0	0	0	0
3037	GE_LSR	NA	0	0	0	0	0	0	0	0	0	0	0	0	0	0	0	0	0	0	0	0	0	0	0	0	0	0	0	0	0	0	0	0	0	0	0	0	0	0	0	0	0	0	0	0	0	0	0	0	0	0	0	0	0	0.469653	0	0	0	0	0	0	0	0	0	0	0	0	0	0	0	0	0	0	0	0	0	0	0
3038	GE_CGN	NA	0	0	0	0	0	0	0	0	0	0	0	0	0	0	0	0	0	0	0	0	0	0	0	0	0	0	0	0	0	0	0	0	0	0	0	0	0	0	0	0	0	0	0	0	0	0	0	0	0	0	0	0	0	0.469653	0	0	0	0	0	0	0	0	0	0	0	0	0	0	0	0	0	0	0	0	0	0	0
3039	GE_C11orf52	NA	0	0	0	0	0	0	0	0	0	0	0	0	0	0	0	0	0	0	0	0	0	0	0	0	0	0	0	0	0	0	0	0	0	0	0	0	0	0	0	0	0	0	0	0	0	0	0	0	0	0	0	0	0	0.469653	0	0	0	0	0	0	0	0	0	0	0	0	0	0	0	0	0	0	0	0	0	0	0
3040	GE_MPZL3	NA	0	0	0	0	0	0	0	0	0	0	0	0	0	0	0	0	0	0	0	0	0	0	0	0	0	0	0	0	0	0	0	0	0	0	0	0	0	0	0	0	0	0	0	0	0	0	0	0	0	0	0	0	0	0.469653	0	0	0	0	0	0	0	0	0	0	0	0	0	0	0	0	0	0	0	0	0	0	0
3041	GE_RECK	NA	0	0	0	0	0	0	0	0	0	0	0	0	0	0	0	0	0	0	0	0	0	0	0	0	0	0	0	0	0	0	0	0	0	0	0	0	0	0	0	0	0	0	0	0	0	0	0	0	0	0	0	0	0	0.469653	0	0	0	0	0	0	0	0	0	0	0	0	0	0	0	0	0	0	0	0.62051	0.559253	0	0
3042	GE_SH2D3A	NA	0	0	0	0	0	0	0	0	0	0	0	0	0	0	0	0	0	0	0	0	0	0	0	0	0	0	0	0	0	0	0	0	0	0	0	0	0	0	0	0	0	0	0	0	0	0	0	0	0	0	0	0	0	0.469653	0	0	0	0	0	0	0	0	0	0	0	0	0	0	0	0	0	0	0	0	0	0	0
3043	GE_VGLL1	NA	0	0	0	0	0	0	0	0	0	0	0	0	0	0	0	0	0	0	0	0	0	0	0	0	0	0	0	0	0	0	0	0	0	0	0	0	0	0	0	0	0	0	0	0	0	0	0	0	0	0	0	0	0	0.469653	0	0	0	0	0	0	0	0	0	0	0	0	0	0	0	0	0	0	0	0	0	0	0
3044	GE_B3GNT3	NA	0	0	0	0	0	0	0	0	0	0	0	0	0	0	0	0	0	0	0	0	0	0	0	0	0	0	0	0	0	0	0	0	0	0	0	0	0	0	0	0	0	0	0	0	0	0	0	0	0	0	0	0	0	0.469653	0	0	0	0	0	0	0	0	0	0	0	0	0	0	0	0	0	0	0	0	0	0	0
3045	GE_MUC16	NA	0	0	0	0	0	0	0	0	0	0	0	0	0	0	0	0	0	0	0	0	0	0	0	0	0	0	0	0	0	0	0	0	0	0	0	0	0	0	0	0	0	0	0	0	0	0	0	0	0	0	0	0	0	0.469653	0	0	0	0	0	0	0	0	0	0	0	0	0	0	0	0	0	0	0	0	0	0	0
3046	GE_ANKRD22	NA	0	0	0	0	0	0	0	0	0	0	0	0	0	0	0	0	0	0	0	0	0	0	0	0	0	0	0	0	0	0	0	0	0	0	0	0	0	0	0	0	0	0	0	0	0	0	0	0	0	0	0	0	0	0.469653	0	0	0	0	0	0	0	0	0	0	0	0	0	0	0	0	0	0	0	0	0	0	0
3047	GE_SOWAHB	NA	0	0	0	0	0	0	0	0	0	0	0	0	0	0	0	0	0	0	0	0	0	0	0	0	0	0	0	0	0	0	0	0	0	0	0	0	0	0	0	0	0	0	0	0	0	0	0	0	0	0	0	0	0	0.469653	0	0	0	0	0	0	0	0	0	0	0	0	0	0	0	0	0	0	0	0	0	0	0
3048	GE_MAPK11	NA	0	0	0	0	0	0	0	0	0	0	0	0	0	0	0	0	0	0	0	0	0	0	0	0	0	0	0	0	0	0	0	0	0	0	0	0	0	0	0	0	0	0	0	0	0	0	0	0	0	0	0	0	0	0	0.388103	0	0	0	0	0	0	0	0	0	0	0	0	0	0	0	0	0	0	0	0	0	0
3049	GE_CCDC184	NA	0	0	0	0	0	0	0	0	0	0	0	0	0	0	0	0	0	0	0	0	0	0	0	0	0	0	0	0	0	0	0	0	0	0	0	0	0	0	0	0	0	0	0	0	0	0	0	0	0	0	0	0	0	0	0.388103	0	0	0	0	0	0.356504	0	0.391166	0	0	0	0	0	0	0	0	0	0	0	0	0	0
3050	GE_COPZ1	NA	0	0	0	0	0	0	0	0	0	0	0	0	0	0	0	0	0	0	0	0	0	0	0	0	0	0	0	0	0	0	0	0	0	0	0	0	0	0	0	0	0	0	0	0	0	0	0	0	0	0	0	0	0	0	0.388103	0	0.290961	0	0	0	0	0	0	0	0	0	0	0	0	0	0	0	0	0	0	0	0
3051	GE_B4GALNT1	NA	0	0	0	0	0	0	0	0	0	0	0	0	0	0	0	0	0	0	0	0	0	0	0	0	0	0	0	0	0	0	0	0	0	0	0	0	0	0	0	0	0	0	0	0	0	0	0	0	0	0	0	0	0	0	0.388103	0	0	0	0	0.318122	0	0	0	0	0	0	0	0	0	0	0	0	0	0	0	0	0
3052	GE_CASC10	NA	0	0	0	0	0	0	0	0	0	0	0	0	0	0	0	0	0	0	0	0	0	0	0	0	0	0	0	0	0	0	0	0	0	0	0	0	0	0	0	0	0	0	0	0	0	0	0	0	0	0	0	0	0	0	0.388103	0	0	0	0	0	0	0	0.391166	0	0	0	0	0	0	0	0	0	0	0	0	0	0
3053	GE_LRRC37B	NA	0	0	0	0	0	0	0	0	0	0	0	0	0	0	0	0	0	0	0	0	0	0	0	0	0	0	0	0	0	0	0	0	0	0	0	0	0	0	0	0	0	0	0	0	0	0	0	0	0	0	0	0	0	0	0.388103	0	0	0	0	0	0	0	0.391166	0	0	0	0	0	0	0	0	0	0	0	0	0	0
3054	CNA_C14orf177	NA	0	0	0	0	0	0	0	0	0	0	0	0	0	0	0	0	0	0	0	0	0	0	0	0	0	0	0	0	0	0	0	0	0	0	0	0	0	0	0	0	0	0	0	0	0	0	0	0	0	0	0	0	0	0	0.388103	0	0	0.342898	0	0	0	0	0	0	0	0	0	0	0	0	0	0	0	0	0	0	0
3055	GE_GFRA2	NA	0	0	0	0	0	0	0	0	0	0	0	0	0	0	0	0	0	0	0	0	0	0	0	0	0	0	0	0	0	0	0	0	0	0	0	0	0	0	0	0	0	0	0	0	0	0	0	0	0	0	0	0	0	0	0.388103	0	0	0.342898	0	0.318122	0.356504	0	0	0	0	0	0	0	0	0	0	0	0	0	0	0	0
3056	GE_GLI1	NA	0	0	0	0	0	0	0	0	0	0	0	0	0	0	0	0	0	0	0	0	0	0	0	0	0	0	0	0	0	0	0	0	0	0	0	0	0	0	0	0	0	0	0	0	0	0	0	0	0	0	0	0	0	0	0.388103	0	0	0	0	0	0	0	0	0	0	0	0	0	0	0	0	0	0	0	0	0	0
3057	GE_GRIP2	NA	0	0	0	0	0	0	0	0	0	0	0	0	0	0	0	0	0	0	0	0	0	0	0	0	0	0	0	0	0	0	0	0	0	0	0	0	0	0	0	0	0	0	0	0	0	0	0	0	0	0	0	0	0	0	0.388103	0	0	0	0	0	0	0	0	0	0	0	0	0	0	0	0	0	0	0	0	0	0
3058	GE_CRMP1	NA	0	0	0	0	0	0	0	0	0	0	0	0	0	0	0	0	0	0	0	0	0	0	0	0	0	0	0	0	0	0	0	0	0	0	0	0	0	0	0	0	0	0	0	0	0	0	0	0	0	0	0	0	0	0	0.388103	0	0	0	0	0	0	0	0	0	0	0	0	0	0	0	0	0	0	0	0	0	0
3059	GE_WDR35	NA	0	0	0	0	0	0	0	0	0	0	0	0	0	0	0	0	0	0	0	0	0	0	0	0	0	0	0	0	0	0	0	0	0	0	0	0	0	0	0	0	0	0	0	0	0	0	0	0	0	0	0	0	0	0	0.388103	0	0.290961	0	0	0.318122	0	0	0	0	0	0	0	0	0	0	0	0	0	0	0	0	0
3060	GE_RTL5	NA	0	0	0	0	0	0	0	0	0	0	0	0	0	0	0	0	0	0	0	0	0	0	0	0	0	0	0	0	0	0	0	0	0	0	0	0	0	0	0	0	0	0	0	0	0	0	0	0	0	0	0	0	0	0	0.388103	0.416133	0.290961	0.342898	0	0.318122	0	0.363882	0	0	0	0	0	0	0	0	0	0	0	0	0	0	0
3061	GE_ZNF174	NA	0	0	0	0	0	0	0	0	0	0	0	0	0	0	0	0	0	0	0	0	0	0	0	0	0	0	0	0	0	0	0	0	0	0	0	0	0	0	0	0	0	0	0	0	0	0	0	0	0	0	0	0	0	0	0.388103	0	0.290961	0	0	0	0.356504	0	0.391166	0	0	0	0	0	0	0	0	0	0	0	0	0	0
3062	GE_ADAM8	NA	0	0	0	0	0	0	0	0	0	0	0	0	0	0	0	0	0	0	0	0	0	0	0	0	0	0	0	0	0	0	0	0	0	0	0	0	0	0	0	0	0	0	0	0	0	0	0	0	0	0	0	0	0	0	0.388103	0	0	0	0	0	0	0	0	0	0	0	0	0	0	0	0	0	0	0	0	0	0
3063	CNA_CDCA4	NA	0	0	0	0	0	0	0	0	0	0	0	0	0	0	0	0	0	0	0	0	0	0	0	0	0	0	0	0	0	0	0	0	0	0	0	0	0	0	0	0	0	0	0	0	0	0	0	0	0	0	0	0	0	0	0.388103	0	0	0	0	0	0	0	0	0	0	0	0	0	0	0	0	0	0	0	0	0	0
3064	GE_DNAJC8	NA	0	0	0	0	0	0	0	0	0	0	0	0	0	0	0	0	0	0	0	0	0	0	0	0	0	0	0	0	0	0	0	0	0	0	0	0	0	0	0	0	0	0	0	0	0	0	0	0	0	0	0	0	0	0	0.388103	0	0	0	0	0	0.356504	0	0	0	0	0	0	0	0	0	0	0	0	0	0	0	0
3065	GE_SLC26A10	NA	0	0	0	0	0	0	0	0	0	0	0	0	0	0	0	0	0	0	0	0	0	0	0	0	0	0	0	0	0	0	0	0	0	0	0	0	0	0	0	0	0	0	0	0	0	0	0	0	0	0	0	0	0	0	0.388103	0	0.290961	0	0	0.318122	0	0	0	0	0	0	0	0	0	0	0	0	0	0	0	0	0
3066	GE_ZNF775	NA	0	0	0	0	0	0	0	0	0	0	0	0	0	0	0	0	0	0	0	0	0	0	0	0	0	0	0	0	0	0	0	0	0	0	0	0	0	0	0	0	0	0	0	0	0	0	0	0	0	0	0	0	0	0	0.388103	0	0	0	0	0.318122	0	0	0	0	0	0	0	0	0	0	0	0	0	0	0	0	0
3067	CNA_LINC02298	NA	0	0	0	0	0	0	0	0	0	0	0	0	0	0	0	0	0	0	0	0	0	0	0	0	0	0	0	0	0	0	0	0	0	0	0	0	0	0	0	0	0	0	0	0	0	0	0	0	0	0	0	0	0	0	0.388103	0	0	0	0	0	0	0	0	0	0	0	0	0	0	0	0	0	0	0	0	0	0
3068	GE_SCML2	NA	0	0	0	0	0	0	0	0	0	0	0	0	0	0	0	0	0	0	0	0	0	0	0	0	0	0	0	0	0	0	0	0	0	0	0	0	0	0	0	0	0	0	0	0	0	0	0	0	0	0	0	0	0	0	0.388103	0	0	0	0	0.318122	0.356504	0	0.391166	0	0	0	0	0	0	0	0	0	0	0	0	0	0
3069	GE_C1QL4	NA	0	0	0	0	0	0	0	0	0	0	0	0	0	0	0	0	0	0	0	0	0	0	0	0	0	0	0	0	0	0	0	0	0	0	0	0	0	0	0	0	0	0	0	0	0	0	0	0	0	0	0	0	0	0	0.388103	0	0.290961	0	0	0.318122	0	0	0.391166	0	0	0	0	0	0	0	0	0	0	0	0	0	0
3070	GE_ZC3HC1	NA	0	0	0	0	0	0	0	0	0	0	0	0	0	0	0	0	0	0	0	0	0	0	0	0	0	0	0	0	0	0	0	0	0	0	0	0	0	0	0	0	0	0	0	0	0	0	0	0	0	0	0	0	0	0	0.388103	0	0	0	0	0.318122	0	0	0	0	0	0	0	0	0	0	0	0	0	0	0	0	0
3071	GE_CST6	NA	0	0	0	0	0	0	0	0	0	0	0	0	0	0	0	0	0	0	0	0	0	0	0	0	0	0	0	0	0	0	0	0	0	0	0	0	0	0	0	0	0	0	0	0	0	0	0	0	0	0	0	0	0	0	0.388103	0	0	0	0	0	0.356504	0	0	0	0	0	0	0	0	0.501698	0	0	0	0	0	0	0
3072	CNA_GPR132	NA	0	0	0	0	0	0	0	0	0	0	0	0	0	0	0	0	0	0	0	0	0	0	0	0	0	0	0	0	0	0	0	0	0	0	0	0	0	0	0	0	0	0	0	0	0	0	0	0	0	0	0	0	0	0	0.388103	0	0	0	0	0	0	0	0	0	0	0	0	0	0	0	0	0	0	0	0	0	0
3073	CNA_LINC01550	NA	0	0	0	0	0	0	0	0	0	0	0	0	0	0	0	0	0	0	0	0	0	0	0	0	0	0	0	0	0	0	0	0	0	0	0	0	0	0	0	0	0	0	0	0	0	0	0	0	0	0	0	0	0	0	0.388103	0	0	0.342898	0	0	0	0	0	0	0	0	0	0	0	0	0	0	0	0	0	0	0
3074	CNA_HHIPL1	NA	0	0	0	0	0	0	0	0	0	0	0	0	0	0	0	0	0	0	0	0	0	0	0	0	0	0	0	0	0	0	0	0	0	0	0	0	0	0	0	0	0	0	0	0	0	0	0	0	0	0	0	0	0	0	0.388103	0	0	0.342898	0	0	0	0	0	0	0	0	0	0	0	0	0	0	0	0	0	0	0
3075	GE_SMARCD3	NA	0	0	0	0	0	0	0	0	0	0	0	0	0	0	0	0	0	0	0	0	0	0	0	0	0	0	0	0	0	0	0	0	0	0	0	0	0	0	0	0	0	0	0	0	0	0	0	0	0	0	0	0	0	0	0.388103	0	0	0	0	0	0	0	0	0	0	0	0	0	0	0	0	0	0	0	0	0	0
3076	CNA_SETD3	NA	0	0	0	0	0	0	0	0	0	0	0	0	0	0	0	0	0	0	0	0	0	0	0	0	0	0	0	0	0	0	0	0	0	0	0	0	0	0	0	0	0	0	0	0	0	0	0	0	0	0	0	0	0	0	0.388103	0	0	0.342898	0	0	0	0	0	0	0	0	0	0	0	0	0	0	0	0	0	0	0
3077	CNA_CCNK	NA	0	0	0	0	0	0	0	0	0	0	0	0	0	0	0	0	0	0	0	0	0	0	0	0	0	0	0	0	0	0	0	0	0	0	0	0	0	0	0	0	0	0	0	0	0	0	0	0	0	0	0	0	0	0	0.388103	0	0	0.342898	0	0	0	0	0	0	0	0	0	0	0	0	0	0	0	0	0	0	0
3078	CNA_TTC8	NA	0	0	0	0	0	0	0	0	0	0	0	0	0	0	0	0	0	0	0	0	0	0	0	0	0	0	0	0	0	0	0	0	0	0	0	0	0	0	0	0	0	0	0	0	0	0	0	0	0	0	0	0	0	0	0.388103	0	0	0.342898	0	0	0	0	0	0	0	0	0	0	0	0	0	0	0	0	0	0	0
3079	CNA_CCDC85C	NA	0	0	0	0	0	0	0	0	0	0	0	0	0	0	0	0	0	0	0	0	0	0	0	0	0	0	0	0	0	0	0	0	0	0	0	0	0	0	0	0	0	0	0	0	0	0	0	0	0	0	0	0	0	0	0.388103	0	0	0.342898	0	0	0	0	0	0	0	0	0	0	0	0	0	0	0	0	0	0	0
3080	CNA_FOXN3.AS1	NA	0	0	0	0	0	0	0	0	0	0	0	0	0	0	0	0	0	0	0	0	0	0	0	0	0	0	0	0	0	0	0	0	0	0	0	0	0	0	0	0	0	0	0	0	0	0	0	0	0	0	0	0	0	0	0.388103	0	0	0.342898	0	0	0	0	0	0	0	0	0	0	0	0	0	0	0	0	0	0	0
3081	CNA_FOXN3.AS2	NA	0	0	0	0	0	0	0	0	0	0	0	0	0	0	0	0	0	0	0	0	0	0	0	0	0	0	0	0	0	0	0	0	0	0	0	0	0	0	0	0	0	0	0	0	0	0	0	0	0	0	0	0	0	0	0.388103	0	0	0.342898	0	0	0	0	0	0	0	0	0	0	0	0	0	0	0	0	0	0	0
3082	CNA_CPSF2	NA	0	0	0	0	0	0	0	0	0	0	0	0	0	0	0	0	0	0	0	0	0	0	0	0	0	0	0	0	0	0	0	0	0	0	0	0	0	0	0	0	0	0	0	0	0	0	0	0	0	0	0	0	0	0	0.388103	0	0	0	0	0	0	0	0	0	0	0	0	0	0	0	0	0	0	0	0	0	0
3083	CNA_BCL11B	NA	0	0	0	0	0	0	0	0	0	0	0	0	0	0	0	0	0	0	0	0	0	0	0	0	0	0	0	0	0	0	0	0	0	0	0	0	0	0	0	0	0	0	0	0	0	0	0	0	0	0	0	0	0	0	0.388103	0	0	0	0	0	0	0	0	0	0	0	0	0	0	0	0	0	0	0	0	0	0
3084	CNA_EFCAB11	NA	0	0	0	0	0	0	0	0	0	0	0	0	0	0	0	0	0	0	0	0	0	0	0	0	0	0	0	0	0	0	0	0	0	0	0	0	0	0	0	0	0	0	0	0	0	0	0	0	0	0	0	0	0	0	0.388103	0	0	0	0	0	0	0	0	0	0	0	0	0	0	0	0	0	0	0	0	0	0
3085	CNA_LINC02330	NA	0	0	0	0	0	0	0	0	0	0	0	0	0	0	0	0	0	0	0	0	0	0	0	0	0	0	0	0	0	0	0	0	0	0	0	0	0	0	0	0	0	0	0	0	0	0	0	0	0	0	0	0	0	0	0.388103	0	0	0.342898	0	0	0	0	0	0	0	0	0	0	0	0	0	0	0	0	0	0	0
3086	CNA_SLC24A4	NA	0	0	0	0	0	0	0	0	0	0	0	0	0	0	0	0	0	0	0	0	0	0	0	0	0	0	0	0	0	0	0	0	0	0	0	0	0	0	0	0	0	0	0	0	0	0	0	0	0	0	0	0	0	0	0.388103	0	0	0	0	0	0	0	0	0	0	0	0	0	0	0	0	0	0	0	0	0	0
3087	CNA_NDUFB1	NA	0	0	0	0	0	0	0	0	0	0	0	0	0	0	0	0	0	0	0	0	0	0	0	0	0	0	0	0	0	0	0	0	0	0	0	0	0	0	0	0	0	0	0	0	0	0	0	0	0	0	0	0	0	0	0.388103	0	0	0	0	0	0	0	0	0	0	0	0	0	0	0	0	0	0	0	0	0	0
3088	CNA_GALC	NA	0	0	0	0	0	0	0	0	0	0	0	0	0	0	0	0	0	0	0	0	0	0	0	0	0	0	0	0	0	0	0	0	0	0	0	0	0	0	0	0	0	0	0	0	0	0	0	0	0	0	0	0	0	0	0.388103	0	0	0.342898	0	0	0	0	0	0	0	0	0	0	0	0	0	0	0	0	0	0	0
3089	CNA_LGMN	NA	0	0	0	0	0	0	0	0	0	0	0	0	0	0	0	0	0	0	0	0	0	0	0	0	0	0	0	0	0	0	0	0	0	0	0	0	0	0	0	0	0	0	0	0	0	0	0	0	0	0	0	0	0	0	0.388103	0	0	0	0	0	0	0	0	0	0	0	0	0	0	0	0	0	0	0	0	0	0
3090	CNA_RIN3	NA	0	0	0	0	0	0	0	0	0	0	0	0	0	0	0	0	0	0	0	0	0	0	0	0	0	0	0	0	0	0	0	0	0	0	0	0	0	0	0	0	0	0	0	0	0	0	0	0	0	0	0	0	0	0	0.388103	0	0	0	0	0	0	0	0	0	0	0	0	0	0	0	0	0	0	0	0	0	0
3091	CNA_TC2N	NA	0	0	0	0	0	0	0	0	0	0	0	0	0	0	0	0	0	0	0	0	0	0	0	0	0	0	0	0	0	0	0	0	0	0	0	0	0	0	0	0	0	0	0	0	0	0	0	0	0	0	0	0	0	0	0.388103	0	0	0	0	0	0	0	0	0	0	0	0	0	0	0	0	0	0	0	0	0	0
3092	CNA_PPP4R3A	NA	0	0	0	0	0	0	0	0	0	0	0	0	0	0	0	0	0	0	0	0	0	0	0	0	0	0	0	0	0	0	0	0	0	0	0	0	0	0	0	0	0	0	0	0	0	0	0	0	0	0	0	0	0	0	0.388103	0	0	0	0	0	0	0	0	0	0	0	0	0	0	0	0	0	0	0	0	0	0
3093	CNA_ZC3H14	NA	0	0	0	0	0	0	0	0	0	0	0	0	0	0	0	0	0	0	0	0	0	0	0	0	0	0	0	0	0	0	0	0	0	0	0	0	0	0	0	0	0	0	0	0	0	0	0	0	0	0	0	0	0	0	0.388103	0	0	0.342898	0	0	0	0	0	0	0	0	0	0	0	0	0	0	0	0	0	0	0
3094	CNA_KCNK10	NA	0	0	0	0	0	0	0	0	0	0	0	0	0	0	0	0	0	0	0	0	0	0	0	0	0	0	0	0	0	0	0	0	0	0	0	0	0	0	0	0	0	0	0	0	0	0	0	0	0	0	0	0	0	0	0.388103	0	0	0.342898	0	0	0	0	0	0	0	0	0	0	0	0	0	0	0	0	0	0	0
3095	CNA_SPATA7	NA	0	0	0	0	0	0	0	0	0	0	0	0	0	0	0	0	0	0	0	0	0	0	0	0	0	0	0	0	0	0	0	0	0	0	0	0	0	0	0	0	0	0	0	0	0	0	0	0	0	0	0	0	0	0	0.388103	0	0	0.342898	0	0	0	0	0	0	0	0	0	0	0	0	0	0	0	0	0	0	0
3096	CNA_FBLN5	NA	0	0	0	0	0	0	0	0	0	0	0	0	0	0	0	0	0	0	0	0	0	0	0	0	0	0	0	0	0	0	0	0	0	0	0	0	0	0	0	0	0	0	0	0	0	0	0	0	0	0	0	0	0	0	0.388103	0	0	0	0	0	0	0	0	0	0	0	0	0	0	0	0	0	0	0	0	0	0
3097	CNA_LINC01148	NA	0	0	0	0	0	0	0	0	0	0	0	0	0	0	0	0	0	0	0	0	0	0	0	0	0	0	0	0	0	0	0	0	0	0	0	0	0	0	0	0	0	0	0	0	0	0	0	0	0	0	0	0	0	0	0.388103	0	0	0.342898	0	0	0	0	0	0	0	0	0	0	0	0	0	0	0	0	0	0	0
3098	CNA_NRDE2	NA	0	0	0	0	0	0	0	0	0	0	0	0	0	0	0	0	0	0	0	0	0	0	0	0	0	0	0	0	0	0	0	0	0	0	0	0	0	0	0	0	0	0	0	0	0	0	0	0	0	0	0	0	0	0	0.388103	0	0	0	0	0	0	0	0	0	0	0	0	0	0	0	0	0	0	0	0	0	0
3099	CNA_PTPN21	NA	0	0	0	0	0	0	0	0	0	0	0	0	0	0	0	0	0	0	0	0	0	0	0	0	0	0	0	0	0	0	0	0	0	0	0	0	0	0	0	0	0	0	0	0	0	0	0	0	0	0	0	0	0	0	0.388103	0	0	0.342898	0	0	0	0	0	0	0	0	0	0	0	0	0	0	0	0	0	0	0
3100	CNA_LINC01147	NA	0	0	0	0	0	0	0	0	0	0	0	0	0	0	0	0	0	0	0	0	0	0	0	0	0	0	0	0	0	0	0	0	0	0	0	0	0	0	0	0	0	0	0	0	0	0	0	0	0	0	0	0	0	0	0.388103	0	0	0.342898	0	0	0	0	0	0	0	0	0	0	0	0	0	0	0	0	0	0	0
3101	CNA_PSMC1	NA	0	0	0	0	0	0	0	0	0	0	0	0	0	0	0	0	0	0	0	0	0	0	0	0	0	0	0	0	0	0	0	0	0	0	0	0	0	0	0	0	0	0	0	0	0	0	0	0	0	0	0	0	0	0	0.388103	0	0	0	0	0	0	0	0	0	0	0	0	0	0	0	0	0	0	0	0	0	0
3102	CNA_TRIP11	NA	0	0	0	0	0	0	0	0	0	0	0	0	0	0	0	0	0	0	0	0	0	0	0	0	0	0	0	0	0	0	0	0	0	0	0	0	0	0	0	0	0	0	0	0	0	0	0	0	0	0	0	0	0	0	0.388103	0	0	0	0	0	0	0	0	0	0	0	0	0	0	0	0	0	0	0	0	0	0
3103	CNA_FOXN3	NA	0	0	0	0	0	0	0	0	0	0	0	0	0	0	0	0	0	0	0	0	0	0	0	0	0	0	0	0	0	0	0	0	0	0	0	0	0	0	0	0	0	0	0	0	0	0	0	0	0	0	0	0	0	0	0.388103	0	0	0.342898	0	0	0	0	0	0	0	0	0	0	0	0	0	0	0	0	0	0	0
3104	CNA_KCNK13	NA	0	0	0	0	0	0	0	0	0	0	0	0	0	0	0	0	0	0	0	0	0	0	0	0	0	0	0	0	0	0	0	0	0	0	0	0	0	0	0	0	0	0	0	0	0	0	0	0	0	0	0	0	0	0	0.388103	0	0	0	0	0	0	0	0	0	0	0	0	0	0	0	0	0	0	0	0	0	0
3105	CNA_CCDC88C	NA	0	0	0	0	0	0	0	0	0	0	0	0	0	0	0	0	0	0	0	0	0	0	0	0	0	0	0	0	0	0	0	0	0	0	0	0	0	0	0	0	0	0	0	0	0	0	0	0	0	0	0	0	0	0	0.388103	0	0	0	0	0	0	0	0	0	0	0	0	0	0	0	0	0	0	0	0	0	0
3106	CNA_LINC01146	NA	0	0	0	0	0	0	0	0	0	0	0	0	0	0	0	0	0	0	0	0	0	0	0	0	0	0	0	0	0	0	0	0	0	0	0	0	0	0	0	0	0	0	0	0	0	0	0	0	0	0	0	0	0	0	0.388103	0	0	0.342898	0	0	0	0	0	0	0	0	0	0	0	0	0	0	0	0	0	0	0
3107	CNA_CATSPERB	NA	0	0	0	0	0	0	0	0	0	0	0	0	0	0	0	0	0	0	0	0	0	0	0	0	0	0	0	0	0	0	0	0	0	0	0	0	0	0	0	0	0	0	0	0	0	0	0	0	0	0	0	0	0	0	0.388103	0	0	0	0	0	0	0	0	0	0	0	0	0	0	0	0	0	0	0	0	0	0
3108	CNA_GPR65	NA	0	0	0	0	0	0	0	0	0	0	0	0	0	0	0	0	0	0	0	0	0	0	0	0	0	0	0	0	0	0	0	0	0	0	0	0	0	0	0	0	0	0	0	0	0	0	0	0	0	0	0	0	0	0	0.388103	0	0	0.342898	0	0	0	0	0	0	0	0	0	0	0	0	0	0	0	0	0	0	0
3109	CNA_DGLUCY	NA	0	0	0	0	0	0	0	0	0	0	0	0	0	0	0	0	0	0	0	0	0	0	0	0	0	0	0	0	0	0	0	0	0	0	0	0	0	0	0	0	0	0	0	0	0	0	0	0	0	0	0	0	0	0	0.388103	0	0	0	0	0	0	0	0	0	0	0	0	0	0	0	0	0	0	0	0	0	0
3110	CNA_LINC02317	NA	0	0	0	0	0	0	0	0	0	0	0	0	0	0	0	0	0	0	0	0	0	0	0	0	0	0	0	0	0	0	0	0	0	0	0	0	0	0	0	0	0	0	0	0	0	0	0	0	0	0	0	0	0	0	0.388103	0	0	0	0	0	0	0	0	0	0	0	0	0	0	0	0	0	0	0	0	0	0
3111	CNA_TDP1	NA	0	0	0	0	0	0	0	0	0	0	0	0	0	0	0	0	0	0	0	0	0	0	0	0	0	0	0	0	0	0	0	0	0	0	0	0	0	0	0	0	0	0	0	0	0	0	0	0	0	0	0	0	0	0	0.388103	0	0	0	0	0	0	0	0	0	0	0	0	0	0	0	0	0	0	0	0	0	0
3112	CNA_GPR68	NA	0	0	0	0	0	0	0	0	0	0	0	0	0	0	0	0	0	0	0	0	0	0	0	0	0	0	0	0	0	0	0	0	0	0	0	0	0	0	0	0	0	0	0	0	0	0	0	0	0	0	0	0	0	0	0.388103	0	0	0	0	0	0	0	0	0	0	0	0	0	0	0	0	0	0	0	0	0	0
3113	CNA_LOC105370622	NA	0	0	0	0	0	0	0	0	0	0	0	0	0	0	0	0	0	0	0	0	0	0	0	0	0	0	0	0	0	0	0	0	0	0	0	0	0	0	0	0	0	0	0	0	0	0	0	0	0	0	0	0	0	0	0.388103	0	0	0	0	0	0	0	0	0	0	0	0	0	0	0	0	0	0	0	0	0	0
3114	CNA_TTC7B	NA	0	0	0	0	0	0	0	0	0	0	0	0	0	0	0	0	0	0	0	0	0	0	0	0	0	0	0	0	0	0	0	0	0	0	0	0	0	0	0	0	0	0	0	0	0	0	0	0	0	0	0	0	0	0	0.388103	0	0	0	0	0	0	0	0	0	0	0	0	0	0	0	0	0	0	0	0	0	0
3115	CNA_LINC00642	NA	0	0	0	0	0	0	0	0	0	0	0	0	0	0	0	0	0	0	0	0	0	0	0	0	0	0	0	0	0	0	0	0	0	0	0	0	0	0	0	0	0	0	0	0	0	0	0	0	0	0	0	0	0	0	0.388103	0	0	0	0	0	0	0	0	0	0	0	0	0	0	0	0	0	0	0	0	0	0
3116	CNA_SNORA11B	NA	0	0	0	0	0	0	0	0	0	0	0	0	0	0	0	0	0	0	0	0	0	0	0	0	0	0	0	0	0	0	0	0	0	0	0	0	0	0	0	0	0	0	0	0	0	0	0	0	0	0	0	0	0	0	0.388103	0	0	0	0	0	0	0	0	0	0	0	0	0	0	0	0	0	0	0	0	0	0
3117	CNA_CALM1	NA	0	0	0	0	0	0	0	0	0	0	0	0	0	0	0	0	0	0	0	0	0	0	0	0	0	0	0	0	0	0	0	0	0	0	0	0	0	0	0	0	0	0	0	0	0	0	0	0	0	0	0	0	0	0	0.388103	0	0	0	0	0	0	0	0	0	0	0	0	0	0	0	0	0	0	0	0	0	0
3118	CNA_LOC105370619	NA	0	0	0	0	0	0	0	0	0	0	0	0	0	0	0	0	0	0	0	0	0	0	0	0	0	0	0	0	0	0	0	0	0	0	0	0	0	0	0	0	0	0	0	0	0	0	0	0	0	0	0	0	0	0	0.388103	0	0	0	0	0	0	0	0	0	0	0	0	0	0	0	0	0	0	0	0	0	0
3119	GE_GPSM1	NA	0	0	0	0	0	0	0	0	0	0	0	0	0	0	0	0	0	0	0	0	0	0	0	0	0	0	0	0	0	0	0	0	0	0	0	0	0	0	0	0	0	0	0	0	0	0	0	0	0	0	0	0	0	0	0	0.416133	0.290961	0	0	0	0	0	0	0	0	0	0	0	0	0	0	0	0	0	0	0	0
3120	GE_NSMF	NA	0	0	0	0	0	0	0	0	0	0	0	0	0	0	0	0	0	0	0	0	0	0	0	0	0	0	0	0	0	0	0	0	0	0	0	0	0	0	0	0	0	0	0	0	0	0	0	0	0	0	0	0	0	0	0	0.416133	0	0	0	0	0	0	0	0	0	0	0	0	0	0	0	0	0	0	0	0	0
3121	GE_ZNF746	NA	0	0	0	0	0	0	0	0	0	0	0	0	0	0	0	0	0	0	0	0	0	0	0	0	0	0	0	0	0	0	0	0	0	0	0	0	0	0	0	0	0	0	0	0	0	0	0	0	0	0	0	0	0	0	0	0.416133	0	0	0	0	0	0	0	0	0	0	0	0	0	0	0	0	0	0	0	0	0
3122	GE_ADGRA2	NA	0	0	0	0	0	0	0	0	0	0	0	0	0	0	0	0	0	0	0	0	0	0	0	0	0	0	0	0	0	0	0	0	0	0	0	0	0	0	0	0	0	0	0	0	0	0	0	0	0	0	0	0	0	0	0	0.416133	0	0	0	0.318122	0	0	0	0	0	0	0	0	0	0	0	0	0	0	0	0	0
3123	GE_SMAD9	NA	0	0	0	0	0	0	0	0	0	0	0	0	0	0	0	0	0	0	0	0	0	0	0	0	0	0	0	0	0	0	0	0	0	0	0	0	0	0	0	0	0	0	0	0	0	0	0	0	0	0	0	0	0	0	0	0.416133	0.290961	0	0	0	0.356504	0	0.391166	0	0	0	0	0	0	0	0	0	0	0	0	0	0
3124	GE_RERE	NA	0	0	0	0	0	0	0	0	0	0	0	0	0	0	0	0	0	0	0	0	0	0	0	0	0	0	0	0	0	0	0	0	0	0	0	0	0	0	0	0	0	0	0	0	0	0	0	0	0	0	0	0	0	0	0	0.416133	0	0	0	0	0	0	0	0	0	0	0	0	0	0	0	0	0	0	0	0	0
3125	GE_SKI	NA	0	0	0	0	0	0	0	0	0	0	0	0	0	0	0	0	0	0	0	0	0	0	0	0	0	0	0	0	0	0	0	0	0	0	0	0	0	0	0	0	0	0	0	0	0	0	0	0	0	0	0	0	0	0	0	0.416133	0	0	0	0	0	0	0	0	0	0	0	0	0	0	0	0	0	0	0	0	0
3126	GE_ZNF3	NA	0	0	0	0	0	0	0	0	0	0	0	0	0	0	0	0	0	0	0	0	0	0	0	0	0	0	0	0	0	0	0	0	0	0	0	0	0	0	0	0	0	0	0	0	0	0	0	0	0	0	0	0	0	0	0	0.416133	0	0	0	0	0	0	0	0	0	0	0	0	0	0	0	0	0	0	0	0	0
3127	GE_C1orf54	NA	0	0	0	0	0	0	0	0	0	0	0	0	0	0	0	0	0	0	0	0	0	0	0	0	0	0	0	0	0	0	0	0	0	0	0	0	0	0	0	0	0	0	0	0	0	0	0	0	0	0	0	0	0	0	0	0.416133	0	0	0	0	0	0	0	0	0	0	0	0	0	0	0	0	0	0	0	0	0
3128	GE_ANKRD34A	NA	0	0	0	0	0	0	0	0	0	0	0	0	0	0	0	0	0	0	0	0	0	0	0	0	0	0	0	0	0	0	0	0	0	0	0	0	0	0	0	0	0	0	0	0	0	0	0	0	0	0	0	0	0	0	0	0.416133	0	0	0	0	0	0	0	0	0	0	0	0	0	0	0	0	0	0	0	0	0
3129	GE_PALM3	NA	0	0	0	0	0	0	0	0	0	0	0	0	0	0	0	0	0	0	0	0	0	0	0	0	0	0	0	0	0	0	0	0	0	0	0	0	0	0	0	0	0	0	0	0	0	0	0	0	0	0	0	0	0	0	0	0.416133	0	0	0	0	0	0.363882	0	0	0	0	0	0	0	0	0	0	0	0	0	0	0
3130	GE_BCS1L	NA	0	0	0	0	0	0	0	0	0	0	0	0	0	0	0	0	0	0	0	0	0	0	0	0	0	0	0	0	0	0	0	0	0	0	0	0	0	0	0	0	0	0	0	0	0	0	0	0	0	0	0	0	0	0	0	0.416133	0	0	0	0	0	0	0	0	0	0	0	0	0	0	0	0	0	0	0	0	0
3131	GE_GRAMD2B	NA	0	0	0	0	0	0	0	0	0	0	0	0	0	0	0	0	0	0	0	0	0	0	0	0	0	0	0	0	0	0	0	0	0	0	0	0	0	0	0	0	0	0	0	0	0	0	0	0	0	0	0	0	0	0	0	0.416133	0	0	0	0	0	0	0	0	0	0	0	0	0	0	0	0	0.390041	0	0	0	0
3132	GE_ZNF333	NA	0	0	0	0	0	0	0	0	0	0	0	0	0	0	0	0	0	0	0	0	0	0	0	0	0	0	0	0	0	0	0	0	0	0	0	0	0	0	0	0	0	0	0	0	0	0	0	0	0	0	0	0	0	0	0	0.416133	0	0	0	0	0	0	0	0	0	0	0	0	0	0	0	0	0	0	0	0	0
3133	GE_PKD1	NA	0	0	0	0	0	0	0	0	0	0	0	0	0	0	0	0	0	0	0	0	0	0	0	0	0	0	0	0	0	0	0	0	0	0	0	0	0	0	0	0	0	0	0	0	0	0	0	0	0	0	0	0	0	0	0	0.416133	0	0	0	0	0	0	0	0	0	0	0	0	0	0	0	0	0	0	0	0	0
3134	GE_PUS7	NA	0	0	0	0	0	0	0	0	0	0	0	0	0	0	0	0	0	0	0	0	0	0	0	0	0	0	0	0	0	0	0	0	0	0	0	0	0	0	0	0	0	0	0	0	0	0	0	0	0	0	0	0	0	0	0	0.416133	0	0	0	0	0	0	0	0	0	0	0	0	0	0	0	0	0	0	0	0	0
3135	GE_DCHS1	NA	0	0	0	0	0	0	0	0	0	0	0	0	0	0	0	0	0	0	0	0	0	0	0	0	0	0	0	0	0	0	0	0	0	0	0	0	0	0	0	0	0	0	0	0	0	0	0	0	0	0	0	0	0	0	0	0.416133	0	0.342898	0	0.318122	0	0	0	0	0	0	0	0	0	0	0	0	0	0	0	0	0
3136	GE_POLR1E	NA	0	0	0	0	0	0	0	0	0	0	0	0	0	0	0	0	0	0	0	0	0	0	0	0	0	0	0	0	0	0	0	0	0	0	0	0	0	0	0	0	0	0	0	0	0	0	0	0	0	0	0	0	0	0	0	0.416133	0	0	0	0	0	0	0	0	0	0	0	0	0	0.501698	0	0	0	0	0	0	0
3137	GE_ENTR1	NA	0	0	0	0	0	0	0	0	0	0	0	0	0	0	0	0	0	0	0	0	0	0	0	0	0	0	0	0	0	0	0	0	0	0	0	0	0	0	0	0	0	0	0	0	0	0	0	0	0	0	0	0	0	0	0	0.416133	0	0	0	0	0	0.363882	0	0	0	0	0	0	0	0	0	0	0.390041	0	0	0	0
3138	GE_FAM156B	NA	0	0	0	0	0	0	0	0	0	0	0	0	0	0	0	0	0	0	0	0	0	0	0	0	0	0	0	0	0	0	0	0	0	0	0	0	0	0	0	0	0	0	0	0	0	0	0	0	0	0	0	0	0	0	0	0.416133	0	0	0	0	0.356504	0.363882	0.391166	0	0	0	0	0	0	0	0	0	0	0	0	0	0
3139	GE_FAM189B	NA	0	0	0	0	0	0	0	0	0	0	0	0	0	0	0	0	0	0	0	0	0	0	0	0	0	0	0	0	0	0	0	0	0	0	0	0	0	0	0	0	0	0	0	0	0	0	0	0	0	0	0	0	0	0	0	0.416133	0.290961	0	0	0	0	0.363882	0.391166	0	0	0	0	0	0	0	0	0	0	0	0	0	0
3140	GE_TROVE2	NA	0	0	0	0	0	0	0	0	0	0	0	0	0	0	0	0	0	0	0	0	0	0	0	0	0	0	0	0	0	0	0	0	0	0	0	0	0	0	0	0	0	0	0	0	0	0	0	0	0	0	0	0	0	0	0	0.416133	0	0	0	0	0	0	0	0	0	0	0	0	0	0	0	0	0	0	0	0	0
3141	GE_POLR3D	NA	0	0	0	0	0	0	0	0	0	0	0	0	0	0	0	0	0	0	0	0	0	0	0	0	0	0	0	0	0	0	0	0	0	0	0	0	0	0	0	0	0	0	0	0	0	0	0	0	0	0	0	0	0	0	0	0.416133	0	0	0	0	0	0	0	0	0	0	0	0	0	0.501698	0	0	0	0	0	0	0
3142	GE_PHF21B	NA	0	0	0	0	0	0	0	0	0	0	0	0	0	0	0	0	0	0	0	0	0	0	0	0	0	0	0	0	0	0	0	0	0	0	0	0	0	0	0	0	0	0	0	0	0	0	0	0	0	0	0	0	0	0	0	0.416133	0	0	0	0	0	0	0	0	0	0	0	0	0	0	0	0	0	0	0	0	0
3143	GE_LRRC4B	NA	0	0	0	0	0	0	0	0	0	0	0	0	0	0	0	0	0	0	0	0	0	0	0	0	0	0	0	0	0	0	0	0	0	0	0	0	0	0	0	0	0	0	0	0	0	0	0	0	0	0	0	0	0	0	0	0.416133	0	0	0	0	0	0	0	0	0	0	0	0	0	0	0	0	0	0	0	0	0
3144	GE_HEATR1	NA	0	0	0	0	0	0	0	0	0	0	0	0	0	0	0	0	0	0	0	0	0	0	0	0	0	0	0	0	0	0	0	0	0	0	0	0	0	0	0	0	0	0	0	0	0	0	0	0	0	0	0	0	0	0	0	0.416133	0.290961	0	0	0	0.356504	0	0.391166	0	0	0	0	0	0	0	0	0	0	0	0	0	0
3145	GE_PRMT7	NA	0	0	0	0	0	0	0	0	0	0	0	0	0	0	0	0	0	0	0	0	0	0	0	0	0	0	0	0	0	0	0	0	0	0	0	0	0	0	0	0	0	0	0	0	0	0	0	0	0	0	0	0	0	0	0	0.416133	0	0	0	0	0	0	0	0	0	0	0	0	0	0	0	0	0	0	0	0	0
3146	GE_CARM1	NA	0	0	0	0	0	0	0	0	0	0	0	0	0	0	0	0	0	0	0	0	0	0	0	0	0	0	0	0	0	0	0	0	0	0	0	0	0	0	0	0	0	0	0	0	0	0	0	0	0	0	0	0	0	0	0	0.416133	0	0	0	0	0	0	0.391166	0	0	0	0	0	0	0	0	0	0	0	0	0	0
3147	GE_UBAP2L	NA	0	0	0	0	0	0	0	0	0	0	0	0	0	0	0	0	0	0	0	0	0	0	0	0	0	0	0	0	0	0	0	0	0	0	0	0	0	0	0	0	0	0	0	0	0	0	0	0	0	0	0	0	0	0	0	0.416133	0	0	0	0	0	0	0	0	0	0	0	0	0	0	0	0	0	0	0	0	0
3148	GE_CEP68	NA	0	0	0	0	0	0	0	0	0	0	0	0	0	0	0	0	0	0	0	0	0	0	0	0	0	0	0	0	0	0	0	0	0	0	0	0	0	0	0	0	0	0	0	0	0	0	0	0	0	0	0	0	0	0	0	0.416133	0	0	0	0	0	0	0	0	0	0	0	0	0	0	0	0	0	0	0	0	0
3149	GE_CBARP	NA	0	0	0	0	0	0	0	0	0	0	0	0	0	0	0	0	0	0	0	0	0	0	0	0	0	0	0	0	0	0	0	0	0	0	0	0	0	0	0	0	0	0	0	0	0	0	0	0	0	0	0	0	0	0	0	0.416133	0	0	0	0	0	0	0	0	0	0	0	0	0	0	0	0	0	0	0	0	0
3150	GE_PCDH17	NA	0	0	0	0	0	0	0	0	0	0	0	0	0	0	0	0	0	0	0	0	0	0	0	0	0	0	0	0	0	0	0	0	0	0	0	0	0	0	0	0	0	0	0	0	0	0	0	0	0	0	0	0	0	0	0	0.416133	0	0	0	0	0	0	0	0	0	0	0	0	0	0	0	0	0	0	0	0	0
3151	GE_CLVS2	NA	0	0	0	0	0	0	0	0	0	0	0	0	0	0	0	0	0	0	0	0	0	0	0	0	0	0	0	0	0	0	0	0	0	0	0	0	0	0	0	0	0	0	0	0	0	0	0	0	0	0	0	0	0	0	0	0.416133	0.290961	0	0	0.318122	0	0	0	0	0	0	0	0	0	0	0	0	0	0	0	0	0
3152	GE_MRO	NA	0	0	0	0	0	0	0	0	0	0	0	0	0	0	0	0	0	0	0	0	0	0	0	0	0	0	0	0	0	0	0	0	0	0	0	0	0	0	0	0	0	0	0	0	0	0	0	0	0	0	0	0	0	0	0	0.416133	0	0	0	0	0	0	0	0	0	0	0	0	0	0	0	0	0	0	0	0	0
3153	GE_CCT7	NA	0	0	0	0	0	0	0	0	0	0	0	0	0	0	0	0	0	0	0	0	0	0	0	0	0	0	0	0	0	0	0	0	0	0	0	0	0	0	0	0	0	0	0	0	0	0	0	0	0	0	0	0	0	0	0	0	0.290961	0	0	0	0	0	0	0	0	0	0	0	0	0	0	0	0.390041	0	0	0	0
3154	GE_GTF2H2C	NA	0	0	0	0	0	0	0	0	0	0	0	0	0	0	0	0	0	0	0	0	0	0	0	0	0	0	0	0	0	0	0	0	0	0	0	0	0	0	0	0	0	0	0	0	0	0	0	0	0	0	0	0	0	0	0	0	0.290961	0	0	0	0.356504	0	0	0	0	0	0	0	0	0	0	0	0	0	0	0	0
3155	GE_DCTPP1	NA	0	0	0	0	0	0	0	0	0	0	0	0	0	0	0	0	0	0	0	0	0	0	0	0	0	0	0	0	0	0	0	0	0	0	0	0	0	0	0	0	0	0	0	0	0	0	0	0	0	0	0	0	0	0	0	0	0.290961	0.342898	0	0	0	0	0	0	0	0	0	0	0	0	0	0	0	0	0	0	0
3156	GE_XPO6	NA	0	0	0	0	0	0	0	0	0	0	0	0	0	0	0	0	0	0	0	0	0	0	0	0	0	0	0	0	0	0	0	0	0	0	0	0	0	0	0	0	0	0	0	0	0	0	0	0	0	0	0	0	0	0	0	0	0.290961	0	0	0	0	0	0	0	0	0	0	0	0	0	0	0	0	0	0	0	0
3157	GE_FBXO22	NA	0	0	0	0	0	0	0	0	0	0	0	0	0	0	0	0	0	0	0	0	0	0	0	0	0	0	0	0	0	0	0	0	0	0	0	0	0	0	0	0	0	0	0	0	0	0	0	0	0	0	0	0	0	0	0	0	0.290961	0	0.192753	0	0	0	0	0	0	0	0	0	0	0	0	0	0	0	0	0	0
3158	GE_GEMIN5	NA	0	0	0	0	0	0	0	0	0	0	0	0	0	0	0	0	0	0	0	0	0	0	0	0	0	0	0	0	0	0	0	0	0	0	0	0	0	0	0	0	0	0	0	0	0	0	0	0	0	0	0	0	0	0	0	0	0.290961	0	0	0	0	0	0	0	0	0	0	0	0	0.501698	0	0	0	0	0	0	0
3159	GE_MRPL28	NA	0	0	0	0	0	0	0	0	0	0	0	0	0	0	0	0	0	0	0	0	0	0	0	0	0	0	0	0	0	0	0	0	0	0	0	0	0	0	0	0	0	0	0	0	0	0	0	0	0	0	0	0	0	0	0	0	0.290961	0	0	0	0	0	0	0	0	0	0	0	0	0	0	0	0	0	0	0	0
3160	GE_NAE1	NA	0	0	0	0	0	0	0	0	0	0	0	0	0	0	0	0	0	0	0	0	0	0	0	0	0	0	0	0	0	0	0	0	0	0	0	0	0	0	0	0	0	0	0	0	0	0	0	0	0	0	0	0	0	0	0	0	0.290961	0	0	0	0	0	0.391166	0	0	0	0	0	0	0	0	0	0	0	0	0	0
3161	GE_ELP1	NA	0	0	0	0	0	0	0	0	0	0	0	0	0	0	0	0	0	0	0	0	0	0	0	0	0	0	0	0	0	0	0	0	0	0	0	0	0	0	0	0	0	0	0	0	0	0	0	0	0	0	0	0	0	0	0	0	0.290961	0	0	0	0.356504	0.363882	0	0	0	0	0	0	0	0	0	0	0	0	0	0	0
3162	GE_MCAT	NA	0	0	0	0	0	0	0	0	0	0	0	0	0	0	0	0	0	0	0	0	0	0	0	0	0	0	0	0	0	0	0	0	0	0	0	0	0	0	0	0	0	0	0	0	0	0	0	0	0	0	0	0	0	0	0	0	0.290961	0	0	0	0	0	0	0	0	0	0	0	0	0	0	0	0	0	0	0	0
3163	GE_ZNF37A	NA	0	0	0	0	0	0	0	0	0	0	0	0	0	0	0	0	0	0	0	0	0	0	0	0	0	0	0	0	0	0	0	0	0	0	0	0	0	0	0	0	0	0	0	0	0	0	0	0	0	0	0	0	0	0	0	0	0.290961	0	0	0	0.356504	0	0.391166	0	0	0	0	0	0	0	0	0	0	0	0	0	0
3164	GE_DAZAP1	NA	0	0	0	0	0	0	0	0	0	0	0	0	0	0	0	0	0	0	0	0	0	0	0	0	0	0	0	0	0	0	0	0	0	0	0	0	0	0	0	0	0	0	0	0	0	0	0	0	0	0	0	0	0	0	0	0	0.290961	0	0	0	0	0	0	0	0	0	0	0	0	0	0	0	0.390041	0	0	0	0
3165	GE_THAP4	NA	0	0	0	0	0	0	0	0	0	0	0	0	0	0	0	0	0	0	0	0	0	0	0	0	0	0	0	0	0	0	0	0	0	0	0	0	0	0	0	0	0	0	0	0	0	0	0	0	0	0	0	0	0	0	0	0	0.290961	0	0	0	0	0	0	0	0	0	0	0	0	0	0	0	0.390041	0	0	0	0
3166	GE_CDCA7	NA	0	0	0	0	0	0	0	0	0	0	0	0	0	0	0	0	0	0	0	0	0	0	0	0	0	0	0	0	0	0	0	0	0	0	0	0	0	0	0	0	0	0	0	0	0	0	0	0	0	0	0	0	0	0	0	0	0.290961	0	0	0	0	0.363882	0	0	0	0	0	0	0	0	0	0	0	0	0	0	0
3167	GE_CCT4	NA	0	0	0	0	0	0	0	0	0	0	0	0	0	0	0	0	0	0	0	0	0	0	0	0	0	0	0	0	0	0	0	0	0	0	0	0	0	0	0	0	0	0	0	0	0	0	0	0	0	0	0	0	0	0	0	0	0.290961	0	0	0	0	0	0	0	0	0	0	0	0	0	0	0	0	0	0	0	0
3168	GE_TIMM13	NA	0	0	0	0	0	0	0	0	0	0	0	0	0	0	0	0	0	0	0	0	0	0	0	0	0	0	0	0	0	0	0	0	0	0	0	0	0	0	0	0	0	0	0	0	0	0	0	0	0	0	0	0	0	0	0	0	0.290961	0	0	0	0.356504	0	0	0	0	0	0	0	0	0	0	0	0	0	0	0	0
3169	GE_MLLT11	NA	0	0	0	0	0	0	0	0	0	0	0	0	0	0	0	0	0	0	0	0	0	0	0	0	0	0	0	0	0	0	0	0	0	0	0	0	0	0	0	0	0	0	0	0	0	0	0	0	0	0	0	0	0	0	0	0	0.290961	0	0	0.318122	0.356504	0	0	0	0	0	0	0	0	0	0	0	0	0	0	0	0
3170	GE_HNRNPC	NA	0	0	0	0	0	0	0	0	0	0	0	0	0	0	0	0	0	0	0	0	0	0	0	0	0	0	0	0	0	0	0	0	0	0	0	0	0	0	0	0	0	0	0	0	0	0	0	0	0	0	0	0	0	0	0	0	0.290961	0	0	0	0	0	0	0	0	0	0	0	0	0	0	0	0	0	0	0	0
3171	GE_TANGO6	NA	0	0	0	0	0	0	0	0	0	0	0	0	0	0	0	0	0	0	0	0	0	0	0	0	0	0	0	0	0	0	0	0	0	0	0	0	0	0	0	0	0	0	0	0	0	0	0	0	0	0	0	0	0	0	0	0	0.290961	0	0	0	0	0	0	0	0	0	0	0	0	0	0	0	0	0	0	0	0
3172	GE_MRPL30	NA	0	0	0	0	0	0	0	0	0	0	0	0	0	0	0	0	0	0	0	0	0	0	0	0	0	0	0	0	0	0	0	0	0	0	0	0	0	0	0	0	0	0	0	0	0	0	0	0	0	0	0	0	0	0	0	0	0.290961	0	0	0	0	0	0	0	0	0	0	0	0	0	0	0	0.390041	0	0	0	0
3173	GE_SLPI	NA	0	0	0	0	0	0	0	0	0	0	0	0	0	0	0	0	0	0	0	0	0	0	0	0	0	0	0	0	0	0	0	0	0	0	0	0	0	0	0	0	0	0	0	0	0	0	0	0	0	0	0	0	0	0	0	0	0.290961	0	0	0	0.356504	0	0	0	0	0	0	0	0	0	0	0	0	0	0	0	0
3174	GE_CAVIN4	NA	0	0	0	0	0	0	0	0	0	0	0	0	0	0	0	0	0	0	0	0	0	0	0	0	0	0	0	0	0	0	0	0	0	0	0	0	0	0	0	0	0	0	0	0	0	0	0	0	0	0	0	0	0	0	0	0	0.290961	0	0	0.318122	0	0	0	0	0	0	0	0	0	0	0	0	0	0	0	0	0
3175	GE_ACAT1	NA	0	0	0	0	0	0	0	0	0	0	0	0	0	0	0	0	0	0	0	0	0	0	0	0	0	0	0	0	0	0	0	0	0	0	0	0	0	0	0	0	0	0	0	0	0	0	0	0	0	0	0	0	0	0	0	0	0.290961	0	0	0	0	0	0	0	0	0	0	0	0	0	0	0	0	0	0	0	0
3176	GE_MRPL42	NA	0	0	0	0	0	0	0	0	0	0	0	0	0	0	0	0	0	0	0	0	0	0	0	0	0	0	0	0	0	0	0	0	0	0	0	0	0	0	0	0	0	0	0	0	0	0	0	0	0	0	0	0	0	0	0	0	0.290961	0	0	0.318122	0.356504	0	0	0	0	0	0	0	0	0	0	0	0	0	0	0	0
3177	GE_LCN2	NA	0	0	0	0	0	0	0	0	0	0	0	0	0	0	0	0	0	0	0	0	0	0	0	0	0	0	0	0	0	0	0	0	0	0	0	0	0	0	0	0	0	0	0	0	0	0	0	0	0	0	0	0	0	0	0	0	0.290961	0	0	0	0	0	0	0	0	0	0	0	0	0	0	0	0	0	0	0	0
3178	GE_HEATR3	NA	0	0	0	0	0	0	0	0	0	0	0	0	0	0	0	0	0	0	0	0	0	0	0	0	0	0	0	0	0	0	0	0	0	0	0	0	0	0	0	0	0	0	0	0	0	0	0	0	0	0	0	0	0	0	0	0	0.290961	0	0	0	0.356504	0	0	0	0	0	0	0	0	0	0	0	0	0	0	0	0
3179	GE_R3HDM1	NA	0	0	0	0	0	0	0	0	0	0	0	0	0	0	0	0	0	0	0	0	0	0	0	0	0	0	0	0	0	0	0	0	0	0	0	0	0	0	0	0	0	0	0	0	0	0	0	0	0	0	0	0	0	0	0	0	0.290961	0	0	0	0	0.363882	0.391166	0	0	0	0	0	0	0	0	0	0	0	0	0	0
3180	GE_SGTA	NA	0	0	0	0	0	0	0	0	0	0	0	0	0	0	0	0	0	0	0	0	0	0	0	0	0	0	0	0	0	0	0	0	0	0	0	0	0	0	0	0	0	0	0	0	0	0	0	0	0	0	0	0	0	0	0	0	0.290961	0	0	0	0.356504	0	0	0	0	0	0	0	0	0	0	0	0.390041	0	0	0	0
3181	GE_ABI2	NA	0	0	0	0	0	0	0	0	0	0	0	0	0	0	0	0	0	0	0	0	0	0	0	0	0	0	0	0	0	0	0	0	0	0	0	0	0	0	0	0	0	0	0	0	0	0	0	0	0	0	0	0	0	0	0	0	0.290961	0	0	0	0	0	0	0	0	0	0	0	0	0	0	0	0	0	0	0	0
3182	GE_NEMP1	NA	0	0	0	0	0	0	0	0	0	0	0	0	0	0	0	0	0	0	0	0	0	0	0	0	0	0	0	0	0	0	0	0	0	0	0	0	0	0	0	0	0	0	0	0	0	0	0	0	0	0	0	0	0	0	0	0	0.290961	0	0	0	0	0	0	0	0	0	0	0	0	0	0	0	0	0	0	0	0
3183	MUT_dam_KIAA1755	NA	0	0	0	0	0	0	0	0	0	0	0	0	0	0	0	0	0	0	0	0	0	0	0	0	0	0	0	0	0	0	0	0	0	0	0	0	0	0	0	0	0	0	0	0	0	0	0	0	0	0	0	0	0	0	0	0	0.290961	0	0	0	0	0	0	0	0	0	0	0	0	0	0	0	0	0	0	0	0
3184	MUT_other_FGF17	NA	0	0	0	0	0	0	0	0	0	0	0	0	0	0	0	0	0	0	0	0	0	0	0	0	0	0	0	0	0	0	0	0	0	0	0	0	0	0	0	0	0	0	0	0	0	0	0	0	0	0	0	0	0	0	0	0	0.290961	0	0.192753	0	0	0	0	0	0	0	0	0	0	0	0	0	0	0	0	0	0
3185	GE_WASHC2C	NA	0	0	0	0	0	0	0	0	0	0	0	0	0	0	0	0	0	0	0	0	0	0	0	0	0	0	0	0	0	0	0	0	0	0	0	0	0	0	0	0	0	0	0	0	0	0	0	0	0	0	0	0	0	0	0	0	0	0.342898	0	0	0	0	0	0	0	0	0	0	0	0	0	0	0	0	0	0	0
3186	GE_HOXA9	NA	0	0	0	0	0	0	0	0	0	0	0	0	0	0	0	0	0	0	0	0	0	0	0	0	0	0	0	0	0	0	0	0	0	0	0	0	0	0	0	0	0	0	0	0	0	0	0	0	0	0	0	0	0	0	0	0	0	0.342898	0.192753	0	0	0	0	0	0	0	0	0	0	0	0	0	0	0	0	0	0
3187	GE_RPS15A	NA	0	0	0	0	0	0	0	0	0	0	0	0	0	0	0	0	0	0	0	0	0	0	0	0	0	0	0	0	0	0	0	0	0	0	0	0	0	0	0	0	0	0	0	0	0	0	0	0	0	0	0	0	0	0	0	0	0	0.342898	0	0	0	0	0	0	0	0	0	0	0	0	0	0	0	0	0	0	0
3188	GE_SORT1	NA	0	0	0	0	0	0	0	0	0	0	0	0	0	0	0	0	0	0	0	0	0	0	0	0	0	0	0	0	0	0	0	0	0	0	0	0	0	0	0	0	0	0	0	0	0	0	0	0	0	0	0	0	0	0	0	0	0	0.342898	0	0	0	0	0	0	0	0	0	0	0	0	0	0	0	0	0	0	0
3189	GE_MALSU1	NA	0	0	0	0	0	0	0	0	0	0	0	0	0	0	0	0	0	0	0	0	0	0	0	0	0	0	0	0	0	0	0	0	0	0	0	0	0	0	0	0	0	0	0	0	0	0	0	0	0	0	0	0	0	0	0	0	0	0.342898	0	0	0	0	0	0	0	0	0	0	0	0	0	0	0	0	0	0	0
3190	GE_TFB1M	NA	0	0	0	0	0	0	0	0	0	0	0	0	0	0	0	0	0	0	0	0	0	0	0	0	0	0	0	0	0	0	0	0	0	0	0	0	0	0	0	0	0	0	0	0	0	0	0	0	0	0	0	0	0	0	0	0	0	0.342898	0	0	0	0	0	0	0	0	0	0	0	0	0	0	0	0	0	0	0
3191	GE_WTAP	NA	0	0	0	0	0	0	0	0	0	0	0	0	0	0	0	0	0	0	0	0	0	0	0	0	0	0	0	0	0	0	0	0	0	0	0	0	0	0	0	0	0	0	0	0	0	0	0	0	0	0	0	0	0	0	0	0	0	0.342898	0	0	0	0	0	0	0	0	0	0	0	0	0	0	0	0	0	0	0
3192	GE_RPL26	NA	0	0	0	0	0	0	0	0	0	0	0	0	0	0	0	0	0	0	0	0	0	0	0	0	0	0	0	0	0	0	0	0	0	0	0	0	0	0	0	0	0	0	0	0	0	0	0	0	0	0	0	0	0	0	0	0	0	0.342898	0	0	0	0	0	0	0	0	0	0	0	0	0	0	0	0	0	0	0
3193	GE_PPP1R3D	NA	0	0	0	0	0	0	0	0	0	0	0	0	0	0	0	0	0	0	0	0	0	0	0	0	0	0	0	0	0	0	0	0	0	0	0	0	0	0	0	0	0	0	0	0	0	0	0	0	0	0	0	0	0	0	0	0	0	0.342898	0	0	0	0	0	0	0	0	0	0	0	0	0	0	0	0	0	0	0
3194	GE_SCUBE2	NA	0	0	0	0	0	0	0	0	0	0	0	0	0	0	0	0	0	0	0	0	0	0	0	0	0	0	0	0	0	0	0	0	0	0	0	0	0	0	0	0	0	0	0	0	0	0	0	0	0	0	0	0	0	0	0	0	0	0.342898	0	0	0	0	0	0	0	0	0	0	0	0	0	0	0	0	0	0	0
3195	GE_ESR1	NA	0	0	0	0	0	0	0	0	0	0	0	0	0	0	0	0	0	0	0	0	0	0	0	0	0	0	0	0	0	0	0	0	0	0	0	0	0	0	0	0	0	0	0	0	0	0	0	0	0	0	0	0	0	0	0	0	0	0.342898	0	0	0	0	0	0	0	0	0	0	0	0	0	0	0	0	0	0	0
3196	GE_RNF219	NA	0	0	0	0	0	0	0	0	0	0	0	0	0	0	0	0	0	0	0	0	0	0	0	0	0	0	0	0	0	0	0	0	0	0	0	0	0	0	0	0	0	0	0	0	0	0	0	0	0	0	0	0	0	0	0	0	0	0.342898	0	0	0	0	0	0	0	0	0	0	0	0	0	0	0	0	0	0	0
3197	GE_MT1M	NA	0	0	0	0	0	0	0	0	0	0	0	0	0	0	0	0	0	0	0	0	0	0	0	0	0	0	0	0	0	0	0	0	0	0	0	0	0	0	0	0	0	0	0	0	0	0	0	0	0	0	0	0	0	0	0	0	0	0.342898	0	0	0	0	0	0	0	0	0	0	0	0	0	0	0	0	0	0	0
3198	GE_RPL6	NA	0	0	0	0	0	0	0	0	0	0	0	0	0	0	0	0	0	0	0	0	0	0	0	0	0	0	0	0	0	0	0	0	0	0	0	0	0	0	0	0	0	0	0	0	0	0	0	0	0	0	0	0	0	0	0	0	0	0.342898	0	0	0	0	0	0	0	0	0	0	0	0	0	0	0	0	0	0	0
3199	GE_UBE2I	NA	0	0	0	0	0	0	0	0	0	0	0	0	0	0	0	0	0	0	0	0	0	0	0	0	0	0	0	0	0	0	0	0	0	0	0	0	0	0	0	0	0	0	0	0	0	0	0	0	0	0	0	0	0	0	0	0	0	0.342898	0.192753	0	0	0	0	0	0	0	0	0	0	0	0	0	0	0	0	0	0
3200	GE_MLPH	NA	0	0	0	0	0	0	0	0	0	0	0	0	0	0	0	0	0	0	0	0	0	0	0	0	0	0	0	0	0	0	0	0	0	0	0	0	0	0	0	0	0	0	0	0	0	0	0	0	0	0	0	0	0	0	0	0	0	0.342898	0	0	0	0	0	0	0	0	0	0	0	0	0	0	0	0	0	0	0
3201	GE_GHR	NA	0	0	0	0	0	0	0	0	0	0	0	0	0	0	0	0	0	0	0	0	0	0	0	0	0	0	0	0	0	0	0	0	0	0	0	0	0	0	0	0	0	0	0	0	0	0	0	0	0	0	0	0	0	0	0	0	0	0.342898	0	0	0	0	0	0	0	0	0	0	0	0	0	0	0	0	0	0	0
3202	CNA_ABCC6	NA	0	0	0	0	0	0	0	0	0	0	0	0	0	0	0	0	0	0	0	0	0	0	0	0	0	0	0	0	0	0	0	0	0	0	0	0	0	0	0	0	0	0	0	0	0	0	0	0	0	0	0	0	0	0	0	0	0	0.342898	0	0	0	0	0	0	0	0	0	0	0	0	0	0	0	0	0	0	0
3203	GE_ZBTB42	NA	0	0	0	0	0	0	0	0	0	0	0	0	0	0	0	0	0	0	0	0	0	0	0	0	0	0	0	0	0	0	0	0	0	0	0	0	0	0	0	0	0	0	0	0	0	0	0	0	0	0	0	0	0	0	0	0	0	0.342898	0	0	0	0	0	0	0	0	0	0	0	0	0	0	0	0	0	0	0
3204	GE_PRXL2C	NA	0	0	0	0	0	0	0	0	0	0	0	0	0	0	0	0	0	0	0	0	0	0	0	0	0	0	0	0	0	0	0	0	0	0	0	0	0	0	0	0	0	0	0	0	0	0	0	0	0	0	0	0	0	0	0	0	0	0.342898	0	0	0	0	0	0	0	0	0	0	0	0	0	0	0	0	0	0	0
3205	GE_GOLGA7B	NA	0	0	0	0	0	0	0	0	0	0	0	0	0	0	0	0	0	0	0	0	0	0	0	0	0	0	0	0	0	0	0	0	0	0	0	0	0	0	0	0	0	0	0	0	0	0	0	0	0	0	0	0	0	0	0	0	0	0.342898	0	0	0	0	0	0	0	0	0	0	0	0	0	0	0	0	0	0	0
3206	GE_ODC1	NA	0	0	0	0	0	0	0	0	0	0	0	0	0	0	0	0	0	0	0	0	0	0	0	0	0	0	0	0	0	0	0	0	0	0	0	0	0	0	0	0	0	0	0	0	0	0	0	0	0	0	0	0	0	0	0	0	0	0.342898	0	0	0	0	0	0	0	0	0	0	0	0	0	0	0	0	0	0	0
3207	GE_TFF1	NA	0	0	0	0	0	0	0	0	0	0	0	0	0	0	0	0	0	0	0	0	0	0	0	0	0	0	0	0	0	0	0	0	0	0	0	0	0	0	0	0	0	0	0	0	0	0	0	0	0	0	0	0	0	0	0	0	0	0.342898	0	0	0	0	0	0	0	0	0	0	0	0	0	0	0	0	0	0	0
3208	CNA_ABCC1	NA	0	0	0	0	0	0	0	0	0	0	0	0	0	0	0	0	0	0	0	0	0	0	0	0	0	0	0	0	0	0	0	0	0	0	0	0	0	0	0	0	0	0	0	0	0	0	0	0	0	0	0	0	0	0	0	0	0	0.342898	0	0	0	0	0	0	0	0	0	0	0	0	0	0	0	0	0	0	0
3209	CNA_LOC102723692	NA	0	0	0	0	0	0	0	0	0	0	0	0	0	0	0	0	0	0	0	0	0	0	0	0	0	0	0	0	0	0	0	0	0	0	0	0	0	0	0	0	0	0	0	0	0	0	0	0	0	0	0	0	0	0	0	0	0	0.342898	0	0	0	0	0	0	0	0	0	0	0	0	0	0	0	0	0	0	0
3210	CNA_NTAN1	NA	0	0	0	0	0	0	0	0	0	0	0	0	0	0	0	0	0	0	0	0	0	0	0	0	0	0	0	0	0	0	0	0	0	0	0	0	0	0	0	0	0	0	0	0	0	0	0	0	0	0	0	0	0	0	0	0	0	0.342898	0	0	0	0	0	0	0	0	0	0	0	0	0	0	0	0	0	0	0
3211	CNA_LOC100505915	NA	0	0	0	0	0	0	0	0	0	0	0	0	0	0	0	0	0	0	0	0	0	0	0	0	0	0	0	0	0	0	0	0	0	0	0	0	0	0	0	0	0	0	0	0	0	0	0	0	0	0	0	0	0	0	0	0	0	0.342898	0	0	0	0	0	0	0	0	0	0	0	0	0	0	0	0	0	0	0
3212	CNA_PKD1P6.NPIPP1	NA	0	0	0	0	0	0	0	0	0	0	0	0	0	0	0	0	0	0	0	0	0	0	0	0	0	0	0	0	0	0	0	0	0	0	0	0	0	0	0	0	0	0	0	0	0	0	0	0	0	0	0	0	0	0	0	0	0	0.342898	0	0	0	0	0	0	0	0	0	0	0	0	0	0	0	0	0	0	0
3213	CNA_MIR3180.4	NA	0	0	0	0	0	0	0	0	0	0	0	0	0	0	0	0	0	0	0	0	0	0	0	0	0	0	0	0	0	0	0	0	0	0	0	0	0	0	0	0	0	0	0	0	0	0	0	0	0	0	0	0	0	0	0	0	0	0.342898	0	0	0	0	0	0	0	0	0	0	0	0	0	0	0	0	0	0	0
3214	CNA_MIR193BHG	NA	0	0	0	0	0	0	0	0	0	0	0	0	0	0	0	0	0	0	0	0	0	0	0	0	0	0	0	0	0	0	0	0	0	0	0	0	0	0	0	0	0	0	0	0	0	0	0	0	0	0	0	0	0	0	0	0	0	0.342898	0	0	0	0	0	0	0	0	0	0	0	0	0	0	0	0	0	0	0
3215	CNA_MIR365A	NA	0	0	0	0	0	0	0	0	0	0	0	0	0	0	0	0	0	0	0	0	0	0	0	0	0	0	0	0	0	0	0	0	0	0	0	0	0	0	0	0	0	0	0	0	0	0	0	0	0	0	0	0	0	0	0	0	0	0.342898	0	0	0	0	0	0	0	0	0	0	0	0	0	0	0	0	0	0	0
3216	CNA_NPIPA2	NA	0	0	0	0	0	0	0	0	0	0	0	0	0	0	0	0	0	0	0	0	0	0	0	0	0	0	0	0	0	0	0	0	0	0	0	0	0	0	0	0	0	0	0	0	0	0	0	0	0	0	0	0	0	0	0	0	0	0.342898	0	0	0	0	0	0	0	0	0	0	0	0	0	0	0	0	0	0	0
3217	CNA_PARN	NA	0	0	0	0	0	0	0	0	0	0	0	0	0	0	0	0	0	0	0	0	0	0	0	0	0	0	0	0	0	0	0	0	0	0	0	0	0	0	0	0	0	0	0	0	0	0	0	0	0	0	0	0	0	0	0	0	0	0.342898	0	0	0	0	0	0	0	0	0	0	0	0	0	0	0	0	0	0	0
3218	CNA_CPPED1	NA	0	0	0	0	0	0	0	0	0	0	0	0	0	0	0	0	0	0	0	0	0	0	0	0	0	0	0	0	0	0	0	0	0	0	0	0	0	0	0	0	0	0	0	0	0	0	0	0	0	0	0	0	0	0	0	0	0	0.342898	0.192753	0	0	0	0	0	0	0	0	0	0	0	0	0	0	0	0	0	0
3219	CNA_MPV17L	NA	0	0	0	0	0	0	0	0	0	0	0	0	0	0	0	0	0	0	0	0	0	0	0	0	0	0	0	0	0	0	0	0	0	0	0	0	0	0	0	0	0	0	0	0	0	0	0	0	0	0	0	0	0	0	0	0	0	0.342898	0	0	0	0	0	0	0	0	0	0	0	0	0	0	0	0	0	0	0
3220	CNA_LINC02130	NA	0	0	0	0	0	0	0	0	0	0	0	0	0	0	0	0	0	0	0	0	0	0	0	0	0	0	0	0	0	0	0	0	0	0	0	0	0	0	0	0	0	0	0	0	0	0	0	0	0	0	0	0	0	0	0	0	0	0.342898	0	0	0	0	0	0	0	0	0	0	0	0	0	0	0	0	0	0	0
3221	CNA_BFAR	NA	0	0	0	0	0	0	0	0	0	0	0	0	0	0	0	0	0	0	0	0	0	0	0	0	0	0	0	0	0	0	0	0	0	0	0	0	0	0	0	0	0	0	0	0	0	0	0	0	0	0	0	0	0	0	0	0	0	0.342898	0	0	0	0	0	0	0	0	0	0	0	0	0	0	0	0	0	0	0
3222	CNA_NPIPB2	NA	0	0	0	0	0	0	0	0	0	0	0	0	0	0	0	0	0	0	0	0	0	0	0	0	0	0	0	0	0	0	0	0	0	0	0	0	0	0	0	0	0	0	0	0	0	0	0	0	0	0	0	0	0	0	0	0	0	0.342898	0.192753	0	0	0	0	0	0	0	0	0	0	0	0	0	0	0	0	0	0
3223	CNA_NPIPA3	NA	0	0	0	0	0	0	0	0	0	0	0	0	0	0	0	0	0	0	0	0	0	0	0	0	0	0	0	0	0	0	0	0	0	0	0	0	0	0	0	0	0	0	0	0	0	0	0	0	0	0	0	0	0	0	0	0	0	0.342898	0	0	0	0	0	0	0	0	0	0	0	0	0	0	0	0	0	0	0
3224	CNA_EML5	NA	0	0	0	0	0	0	0	0	0	0	0	0	0	0	0	0	0	0	0	0	0	0	0	0	0	0	0	0	0	0	0	0	0	0	0	0	0	0	0	0	0	0	0	0	0	0	0	0	0	0	0	0	0	0	0	0	0	0.342898	0	0	0	0	0	0	0	0	0	0	0	0	0	0	0	0	0	0	0
3225	CNA_MIR193B	NA	0	0	0	0	0	0	0	0	0	0	0	0	0	0	0	0	0	0	0	0	0	0	0	0	0	0	0	0	0	0	0	0	0	0	0	0	0	0	0	0	0	0	0	0	0	0	0	0	0	0	0	0	0	0	0	0	0	0.342898	0	0	0	0	0	0	0	0	0	0	0	0	0	0	0	0	0	0	0
3226	CNA_PLA2G10	NA	0	0	0	0	0	0	0	0	0	0	0	0	0	0	0	0	0	0	0	0	0	0	0	0	0	0	0	0	0	0	0	0	0	0	0	0	0	0	0	0	0	0	0	0	0	0	0	0	0	0	0	0	0	0	0	0	0	0.342898	0	0	0	0	0	0	0	0	0	0	0	0	0	0	0	0	0	0	0
3227	CNA_MIR6764	NA	0	0	0	0	0	0	0	0	0	0	0	0	0	0	0	0	0	0	0	0	0	0	0	0	0	0	0	0	0	0	0	0	0	0	0	0	0	0	0	0	0	0	0	0	0	0	0	0	0	0	0	0	0	0	0	0	0	0.342898	0	0	0	0	0	0	0	0	0	0	0	0	0	0	0	0	0	0	0
3228	CNA_MIR345	NA	0	0	0	0	0	0	0	0	0	0	0	0	0	0	0	0	0	0	0	0	0	0	0	0	0	0	0	0	0	0	0	0	0	0	0	0	0	0	0	0	0	0	0	0	0	0	0	0	0	0	0	0	0	0	0	0	0	0.342898	0	0	0	0	0	0	0	0	0	0	0	0	0	0	0	0	0	0	0
3229	CNA_BEGAIN	NA	0	0	0	0	0	0	0	0	0	0	0	0	0	0	0	0	0	0	0	0	0	0	0	0	0	0	0	0	0	0	0	0	0	0	0	0	0	0	0	0	0	0	0	0	0	0	0	0	0	0	0	0	0	0	0	0	0	0.342898	0	0	0	0	0	0	0	0	0	0	0	0	0	0	0	0	0	0	0
3230	CNA_WDR25	NA	0	0	0	0	0	0	0	0	0	0	0	0	0	0	0	0	0	0	0	0	0	0	0	0	0	0	0	0	0	0	0	0	0	0	0	0	0	0	0	0	0	0	0	0	0	0	0	0	0	0	0	0	0	0	0	0	0	0.342898	0	0	0	0	0	0	0	0	0	0	0	0	0	0	0	0	0	0	0
3231	CNA_SLC25A47	NA	0	0	0	0	0	0	0	0	0	0	0	0	0	0	0	0	0	0	0	0	0	0	0	0	0	0	0	0	0	0	0	0	0	0	0	0	0	0	0	0	0	0	0	0	0	0	0	0	0	0	0	0	0	0	0	0	0	0.342898	0	0	0	0	0	0	0	0	0	0	0	0	0	0	0	0	0	0	0
3232	CNA_WARS	NA	0	0	0	0	0	0	0	0	0	0	0	0	0	0	0	0	0	0	0	0	0	0	0	0	0	0	0	0	0	0	0	0	0	0	0	0	0	0	0	0	0	0	0	0	0	0	0	0	0	0	0	0	0	0	0	0	0	0.342898	0	0	0	0	0	0	0	0	0	0	0	0	0	0	0	0	0	0	0
3233	CNA_ZNF839	NA	0	0	0	0	0	0	0	0	0	0	0	0	0	0	0	0	0	0	0	0	0	0	0	0	0	0	0	0	0	0	0	0	0	0	0	0	0	0	0	0	0	0	0	0	0	0	0	0	0	0	0	0	0	0	0	0	0	0.342898	0	0	0	0	0	0	0	0	0	0	0	0	0	0	0	0	0	0	0
3234	CNA_SLC25A29	NA	0	0	0	0	0	0	0	0	0	0	0	0	0	0	0	0	0	0	0	0	0	0	0	0	0	0	0	0	0	0	0	0	0	0	0	0	0	0	0	0	0	0	0	0	0	0	0	0	0	0	0	0	0	0	0	0	0	0.342898	0	0	0	0	0	0	0	0	0	0	0	0	0	0	0	0	0	0	0
3235	CNA_EVL	NA	0	0	0	0	0	0	0	0	0	0	0	0	0	0	0	0	0	0	0	0	0	0	0	0	0	0	0	0	0	0	0	0	0	0	0	0	0	0	0	0	0	0	0	0	0	0	0	0	0	0	0	0	0	0	0	0	0	0.342898	0	0	0	0	0	0	0	0	0	0	0	0	0	0	0	0	0	0	0
3236	CNA_EML1	NA	0	0	0	0	0	0	0	0	0	0	0	0	0	0	0	0	0	0	0	0	0	0	0	0	0	0	0	0	0	0	0	0	0	0	0	0	0	0	0	0	0	0	0	0	0	0	0	0	0	0	0	0	0	0	0	0	0	0.342898	0	0	0	0	0	0	0	0	0	0	0	0	0	0	0	0	0	0	0
3237	MUT_other_SPATA5L1	NA	0	0	0	0	0	0	0	0	0	0	0	0	0	0	0	0	0	0	0	0	0	0	0	0	0	0	0	0	0	0	0	0	0	0	0	0	0	0	0	0	0	0	0	0	0	0	0	0	0	0	0	0	0	0	0	0	0	0.342898	0	0	0	0	0	0	0	0	0	0	0	0	0	0	0	0	0	0	0
3238	MUT_other_XK	NA	0	0	0	0	0	0	0	0	0	0	0	0	0	0	0	0	0	0	0	0	0	0	0	0	0	0	0	0	0	0	0	0	0	0	0	0	0	0	0	0	0	0	0	0	0	0	0	0	0	0	0	0	0	0	0	0	0	0.342898	0	0	0	0	0	0	0	0	0	0	0	0	0	0	0	0	0	0	0
3239	MUT_dam_PRF1	NA	0	0	0	0	0	0	0	0	0	0	0	0	0	0	0	0	0	0	0	0	0	0	0	0	0	0	0	0	0	0	0	0	0	0	0	0	0	0	0	0	0	0	0	0	0	0	0	0	0	0	0	0	0	0	0	0	0	0.342898	0	0	0	0	0	0	0	0	0	0	0	0	0	0	0	0	0	0	0
3240	GE_ZNF575	NA	0	0	0	0	0	0	0	0	0	0	0	0	0	0	0	0	0	0	0	0	0	0	0	0	0	0	0	0	0	0	0	0	0	0	0	0	0	0	0	0	0	0	0	0	0	0	0	0	0	0	0	0	0	0	0	0	0	0	0.192753	0	0	0	0	0	0.459729	0	0	0	0	0	0	0	0	0	0	0	0
3241	GE_NFATC2IP	NA	0	0	0	0	0	0	0	0	0	0	0	0	0	0	0	0	0	0	0	0	0	0	0	0	0	0	0	0	0	0	0	0	0	0	0	0	0	0	0	0	0	0	0	0	0	0	0	0	0	0	0	0	0	0	0	0	0	0	0.192753	0	0	0	0	0	0	0	0	0	0	0	0	0	0	0	0	0	0
3242	GE_SPATA5	NA	0	0	0	0	0	0	0	0	0	0	0	0	0	0	0	0	0	0	0	0	0	0	0	0	0	0	0	0	0	0	0	0	0	0	0	0	0	0	0	0	0	0	0	0	0	0	0	0	0	0	0	0	0	0	0	0	0	0	0.192753	0	0	0	0	0	0	0	0	0	0	0.501698	0	0	0	0	0	0	0
3243	GE_UTP15	NA	0	0	0	0	0	0	0	0	0	0	0	0	0	0	0	0	0	0	0	0	0	0	0	0	0	0	0	0	0	0	0	0	0	0	0	0	0	0	0	0	0	0	0	0	0	0	0	0	0	0	0	0	0	0	0	0	0	0	0.192753	0	0	0	0	0	0	0	0	0	0	0	0	0	0	0	0	0	0
3244	GE_TOMM22	NA	0	0	0	0	0	0	0	0	0	0	0	0	0	0	0	0	0	0	0	0	0	0	0	0	0	0	0	0	0	0	0	0	0	0	0	0	0	0	0	0	0	0	0	0	0	0	0	0	0	0	0	0	0	0	0	0	0	0	0.192753	0	0	0	0	0	0	0	0	0	0	0	0	0	0	0	0	0	0
3245	GE_SUPV3L1	NA	0	0	0	0	0	0	0	0	0	0	0	0	0	0	0	0	0	0	0	0	0	0	0	0	0	0	0	0	0	0	0	0	0	0	0	0	0	0	0	0	0	0	0	0	0	0	0	0	0	0	0	0	0	0	0	0	0	0	0.192753	0	0	0	0	0	0	0	0	0	0	0	0	0	0	0	0	0	0
3246	GE_METTL14	NA	0	0	0	0	0	0	0	0	0	0	0	0	0	0	0	0	0	0	0	0	0	0	0	0	0	0	0	0	0	0	0	0	0	0	0	0	0	0	0	0	0	0	0	0	0	0	0	0	0	0	0	0	0	0	0	0	0	0	0.192753	0	0	0	0	0	0	0	0	0	0	0	0	0	0	0	0	0	0
3247	GE_SHLD3	NA	0	0	0	0	0	0	0	0	0	0	0	0	0	0	0	0	0	0	0	0	0	0	0	0	0	0	0	0	0	0	0	0	0	0	0	0	0	0	0	0	0	0	0	0	0	0	0	0	0	0	0	0	0	0	0	0	0	0	0.192753	0	0	0	0	0	0	0	0	0	0	0	0	0	0	0	0	0	0
3248	GE_UQCRC2	NA	0	0	0	0	0	0	0	0	0	0	0	0	0	0	0	0	0	0	0	0	0	0	0	0	0	0	0	0	0	0	0	0	0	0	0	0	0	0	0	0	0	0	0	0	0	0	0	0	0	0	0	0	0	0	0	0	0	0	0.192753	0	0	0	0	0	0	0	0	0	0	0	0	0	0	0	0	0	0
3249	GE_TFCP2	NA	0	0	0	0	0	0	0	0	0	0	0	0	0	0	0	0	0	0	0	0	0	0	0	0	0	0	0	0	0	0	0	0	0	0	0	0	0	0	0	0	0	0	0	0	0	0	0	0	0	0	0	0	0	0	0	0	0	0	0.192753	0	0	0	0	0	0	0	0	0	0	0	0	0	0	0	0	0	0
3250	GE_QSER1	NA	0	0	0	0	0	0	0	0	0	0	0	0	0	0	0	0	0	0	0	0	0	0	0	0	0	0	0	0	0	0	0	0	0	0	0	0	0	0	0	0	0	0	0	0	0	0	0	0	0	0	0	0	0	0	0	0	0	0	0.192753	0	0	0	0	0	0	0	0	0	0	0	0	0	0	0	0	0	0
3251	GE_RFX7	NA	0	0	0	0	0	0	0	0	0	0	0	0	0	0	0	0	0	0	0	0	0	0	0	0	0	0	0	0	0	0	0	0	0	0	0	0	0	0	0	0	0	0	0	0	0	0	0	0	0	0	0	0	0	0	0	0	0	0	0.192753	0	0	0	0	0	0	0	0	0	0	0	0	0	0	0	0	0	0
3252	GE_CCDC32	NA	0	0	0	0	0	0	0	0	0	0	0	0	0	0	0	0	0	0	0	0	0	0	0	0	0	0	0	0	0	0	0	0	0	0	0	0	0	0	0	0	0	0	0	0	0	0	0	0	0	0	0	0	0	0	0	0	0	0	0.192753	0	0	0	0	0	0	0	0	0	0	0	0	0	0	0	0	0	0
3253	GE_EPC1	NA	0	0	0	0	0	0	0	0	0	0	0	0	0	0	0	0	0	0	0	0	0	0	0	0	0	0	0	0	0	0	0	0	0	0	0	0	0	0	0	0	0	0	0	0	0	0	0	0	0	0	0	0	0	0	0	0	0	0	0.192753	0	0	0	0	0	0	0	0	0	0	0	0	0	0	0	0	0	0
3254	GE_SBNO1	NA	0	0	0	0	0	0	0	0	0	0	0	0	0	0	0	0	0	0	0	0	0	0	0	0	0	0	0	0	0	0	0	0	0	0	0	0	0	0	0	0	0	0	0	0	0	0	0	0	0	0	0	0	0	0	0	0	0	0	0.192753	0	0	0	0	0	0	0	0	0	0	0	0	0	0	0	0	0	0
3255	GE_PARG	NA	0	0	0	0	0	0	0	0	0	0	0	0	0	0	0	0	0	0	0	0	0	0	0	0	0	0	0	0	0	0	0	0	0	0	0	0	0	0	0	0	0	0	0	0	0	0	0	0	0	0	0	0	0	0	0	0	0	0	0.192753	0.318122	0	0	0	0	0	0	0	0	0	0	0	0	0	0	0	0	0
3256	GE_CCP110	NA	0	0	0	0	0	0	0	0	0	0	0	0	0	0	0	0	0	0	0	0	0	0	0	0	0	0	0	0	0	0	0	0	0	0	0	0	0	0	0	0	0	0	0	0	0	0	0	0	0	0	0	0	0	0	0	0	0	0	0.192753	0.318122	0	0	0	0	0	0	0	0	0	0	0	0	0	0	0	0	0
3257	GE_UBN1	NA	0	0	0	0	0	0	0	0	0	0	0	0	0	0	0	0	0	0	0	0	0	0	0	0	0	0	0	0	0	0	0	0	0	0	0	0	0	0	0	0	0	0	0	0	0	0	0	0	0	0	0	0	0	0	0	0	0	0	0.192753	0	0	0	0	0	0	0	0	0	0	0	0	0	0	0	0	0	0
3258	GE_ZSCAN32	NA	0	0	0	0	0	0	0	0	0	0	0	0	0	0	0	0	0	0	0	0	0	0	0	0	0	0	0	0	0	0	0	0	0	0	0	0	0	0	0	0	0	0	0	0	0	0	0	0	0	0	0	0	0	0	0	0	0	0	0.192753	0	0	0	0	0	0	0	0	0	0	0	0	0	0	0	0	0	0
3259	CNA_MIR4718	NA	0	0	0	0	0	0	0	0	0	0	0	0	0	0	0	0	0	0	0	0	0	0	0	0	0	0	0	0	0	0	0	0	0	0	0	0	0	0	0	0	0	0	0	0	0	0	0	0	0	0	0	0	0	0	0	0	0	0	0.192753	0	0	0	0	0	0	0	0	0	0	0	0	0	0	0	0	0	0
3260	CNA_STUB1	NA	0	0	0	0	0	0	0	0	0	0	0	0	0	0	0	0	0	0	0	0	0	0	0	0	0	0	0	0	0	0	0	0	0	0	0	0	0	0	0	0	0	0	0	0	0	0	0	0	0	0	0	0	0	0	0	0	0	0	0.192753	0	0	0	0	0	0	0	0	0	0	0	0	0	0	0	0	0	0
3261	CNA_SSTR5.AS1	NA	0	0	0	0	0	0	0	0	0	0	0	0	0	0	0	0	0	0	0	0	0	0	0	0	0	0	0	0	0	0	0	0	0	0	0	0	0	0	0	0	0	0	0	0	0	0	0	0	0	0	0	0	0	0	0	0	0	0	0.192753	0	0	0	0	0	0	0	0	0	0	0	0	0	0	0	0	0	0
3262	CNA_TNFRSF17	NA	0	0	0	0	0	0	0	0	0	0	0	0	0	0	0	0	0	0	0	0	0	0	0	0	0	0	0	0	0	0	0	0	0	0	0	0	0	0	0	0	0	0	0	0	0	0	0	0	0	0	0	0	0	0	0	0	0	0	0.192753	0	0	0	0	0	0	0	0	0	0	0	0	0	0	0	0	0	0
3263	CNA_CHTF18	NA	0	0	0	0	0	0	0	0	0	0	0	0	0	0	0	0	0	0	0	0	0	0	0	0	0	0	0	0	0	0	0	0	0	0	0	0	0	0	0	0	0	0	0	0	0	0	0	0	0	0	0	0	0	0	0	0	0	0	0.192753	0	0	0	0	0	0	0	0	0	0	0	0	0	0	0	0	0	0
3264	CNA_JMJD8	NA	0	0	0	0	0	0	0	0	0	0	0	0	0	0	0	0	0	0	0	0	0	0	0	0	0	0	0	0	0	0	0	0	0	0	0	0	0	0	0	0	0	0	0	0	0	0	0	0	0	0	0	0	0	0	0	0	0	0	0.192753	0	0	0	0	0	0	0	0	0	0	0	0	0	0	0	0	0	0
3265	CNA_SNX29	NA	0	0	0	0	0	0	0	0	0	0	0	0	0	0	0	0	0	0	0	0	0	0	0	0	0	0	0	0	0	0	0	0	0	0	0	0	0	0	0	0	0	0	0	0	0	0	0	0	0	0	0	0	0	0	0	0	0	0	0.192753	0	0	0	0	0	0	0	0	0	0	0	0	0	0	0	0	0	0
3266	CNA_FBXL16	NA	0	0	0	0	0	0	0	0	0	0	0	0	0	0	0	0	0	0	0	0	0	0	0	0	0	0	0	0	0	0	0	0	0	0	0	0	0	0	0	0	0	0	0	0	0	0	0	0	0	0	0	0	0	0	0	0	0	0	0.192753	0	0	0	0	0	0	0	0	0	0	0	0	0	0	0	0	0	0
3267	CNA_C1QTNF8	NA	0	0	0	0	0	0	0	0	0	0	0	0	0	0	0	0	0	0	0	0	0	0	0	0	0	0	0	0	0	0	0	0	0	0	0	0	0	0	0	0	0	0	0	0	0	0	0	0	0	0	0	0	0	0	0	0	0	0	0.192753	0	0	0	0	0	0	0	0	0	0	0	0	0	0	0	0	0	0
3268	CNA_GNG13	NA	0	0	0	0	0	0	0	0	0	0	0	0	0	0	0	0	0	0	0	0	0	0	0	0	0	0	0	0	0	0	0	0	0	0	0	0	0	0	0	0	0	0	0	0	0	0	0	0	0	0	0	0	0	0	0	0	0	0	0.192753	0	0	0	0	0	0	0	0	0	0	0	0	0	0	0	0	0	0
3269	CNA_WDR24	NA	0	0	0	0	0	0	0	0	0	0	0	0	0	0	0	0	0	0	0	0	0	0	0	0	0	0	0	0	0	0	0	0	0	0	0	0	0	0	0	0	0	0	0	0	0	0	0	0	0	0	0	0	0	0	0	0	0	0	0.192753	0	0	0	0	0	0	0	0	0	0	0	0	0	0	0	0	0	0
3270	CNA_HAGHL	NA	0	0	0	0	0	0	0	0	0	0	0	0	0	0	0	0	0	0	0	0	0	0	0	0	0	0	0	0	0	0	0	0	0	0	0	0	0	0	0	0	0	0	0	0	0	0	0	0	0	0	0	0	0	0	0	0	0	0	0.192753	0	0	0	0	0	0	0	0	0	0	0	0	0	0	0	0	0	0
3271	CNA_CIAO3	NA	0	0	0	0	0	0	0	0	0	0	0	0	0	0	0	0	0	0	0	0	0	0	0	0	0	0	0	0	0	0	0	0	0	0	0	0	0	0	0	0	0	0	0	0	0	0	0	0	0	0	0	0	0	0	0	0	0	0	0.192753	0	0	0	0	0	0	0	0	0	0	0	0	0	0	0	0	0	0
3272	CNA_SSTR5	NA	0	0	0	0	0	0	0	0	0	0	0	0	0	0	0	0	0	0	0	0	0	0	0	0	0	0	0	0	0	0	0	0	0	0	0	0	0	0	0	0	0	0	0	0	0	0	0	0	0	0	0	0	0	0	0	0	0	0	0.192753	0	0	0	0	0	0	0	0	0	0	0	0	0	0	0	0	0	0
3273	CNA_MIR662	NA	0	0	0	0	0	0	0	0	0	0	0	0	0	0	0	0	0	0	0	0	0	0	0	0	0	0	0	0	0	0	0	0	0	0	0	0	0	0	0	0	0	0	0	0	0	0	0	0	0	0	0	0	0	0	0	0	0	0	0.192753	0	0	0	0	0	0	0	0	0	0	0	0	0	0	0	0	0	0
3274	CNA_LOC101927131	NA	0	0	0	0	0	0	0	0	0	0	0	0	0	0	0	0	0	0	0	0	0	0	0	0	0	0	0	0	0	0	0	0	0	0	0	0	0	0	0	0	0	0	0	0	0	0	0	0	0	0	0	0	0	0	0	0	0	0	0.192753	0	0	0	0	0	0	0	0	0	0	0	0	0	0	0	0	0	0
3275	CNA_LITAF	NA	0	0	0	0	0	0	0	0	0	0	0	0	0	0	0	0	0	0	0	0	0	0	0	0	0	0	0	0	0	0	0	0	0	0	0	0	0	0	0	0	0	0	0	0	0	0	0	0	0	0	0	0	0	0	0	0	0	0	0.192753	0	0	0	0	0	0	0	0	0	0	0	0	0	0	0	0	0	0
3276	CNA_MSLN	NA	0	0	0	0	0	0	0	0	0	0	0	0	0	0	0	0	0	0	0	0	0	0	0	0	0	0	0	0	0	0	0	0	0	0	0	0	0	0	0	0	0	0	0	0	0	0	0	0	0	0	0	0	0	0	0	0	0	0	0.192753	0	0	0	0	0	0	0	0	0	0	0	0	0	0	0	0	0	0
3277	CNA_CCDC78	NA	0	0	0	0	0	0	0	0	0	0	0	0	0	0	0	0	0	0	0	0	0	0	0	0	0	0	0	0	0	0	0	0	0	0	0	0	0	0	0	0	0	0	0	0	0	0	0	0	0	0	0	0	0	0	0	0	0	0	0.192753	0	0	0	0	0	0	0	0	0	0	0	0	0	0	0	0	0	0
3278	CNA_RPUSD1	NA	0	0	0	0	0	0	0	0	0	0	0	0	0	0	0	0	0	0	0	0	0	0	0	0	0	0	0	0	0	0	0	0	0	0	0	0	0	0	0	0	0	0	0	0	0	0	0	0	0	0	0	0	0	0	0	0	0	0	0.192753	0	0	0	0	0	0	0	0	0	0	0	0	0	0	0	0	0	0
3279	CNA_SOX8	NA	0	0	0	0	0	0	0	0	0	0	0	0	0	0	0	0	0	0	0	0	0	0	0	0	0	0	0	0	0	0	0	0	0	0	0	0	0	0	0	0	0	0	0	0	0	0	0	0	0	0	0	0	0	0	0	0	0	0	0.192753	0	0	0	0	0	0	0	0	0	0	0	0	0	0	0	0	0	0
3280	MUT_dam_SP100	NA	0	0	0	0	0	0	0	0	0	0	0	0	0	0	0	0	0	0	0	0	0	0	0	0	0	0	0	0	0	0	0	0	0	0	0	0	0	0	0	0	0	0	0	0	0	0	0	0	0	0	0	0	0	0	0	0	0	0	0.192753	0	0	0	0	0	0	0	0	0	0	0	0	0	0	0	0	0	0
3281	CNA_PRR25	NA	0	0	0	0	0	0	0	0	0	0	0	0	0	0	0	0	0	0	0	0	0	0	0	0	0	0	0	0	0	0	0	0	0	0	0	0	0	0	0	0	0	0	0	0	0	0	0	0	0	0	0	0	0	0	0	0	0	0	0.192753	0	0	0	0	0	0	0	0	0	0	0	0	0	0	0	0	0	0
3282	CNA_LMF1	NA	0	0	0	0	0	0	0	0	0	0	0	0	0	0	0	0	0	0	0	0	0	0	0	0	0	0	0	0	0	0	0	0	0	0	0	0	0	0	0	0	0	0	0	0	0	0	0	0	0	0	0	0	0	0	0	0	0	0	0.192753	0	0	0	0	0	0	0	0	0	0	0	0	0	0	0	0	0	0
3283	MUT_other_AURKC	NA	0	0	0	0	0	0	0	0	0	0	0	0	0	0	0	0	0	0	0	0	0	0	0	0	0	0	0	0	0	0	0	0	0	0	0	0	0	0	0	0	0	0	0	0	0	0	0	0	0	0	0	0	0	0	0	0	0	0	0.192753	0	0	0	0	0	0	0	0	0	0	0	0	0	0	0	0	0	0
3284	CNA_LMF1.AS1	NA	0	0	0	0	0	0	0	0	0	0	0	0	0	0	0	0	0	0	0	0	0	0	0	0	0	0	0	0	0	0	0	0	0	0	0	0	0	0	0	0	0	0	0	0	0	0	0	0	0	0	0	0	0	0	0	0	0	0	0.192753	0	0	0	0	0	0	0	0	0	0	0	0	0	0	0	0	0	0
3285	MUT_other_NAT6	NA	0	0	0	0	0	0	0	0	0	0	0	0	0	0	0	0	0	0	0	0	0	0	0	0	0	0	0	0	0	0	0	0	0	0	0	0	0	0	0	0	0	0	0	0	0	0	0	0	0	0	0	0	0	0	0	0	0	0	0.192753	0	0	0	0	0	0	0	0	0	0	0	0	0	0	0	0	0	0
3286	MUT_dam_LONRF3	NA	0	0	0	0	0	0	0	0	0	0	0	0	0	0	0	0	0	0	0	0	0	0	0	0	0	0	0	0	0	0	0	0	0	0	0	0	0	0	0	0	0	0	0	0	0	0	0	0	0	0	0	0	0	0	0	0	0	0	0.192753	0	0	0	0	0	0	0	0	0	0	0	0	0	0	0	0	0	0
3287	MUT_dam_DNAH14	NA	0	0	0	0	0	0	0	0	0	0	0	0	0	0	0	0	0	0	0	0	0	0	0	0	0	0	0	0	0	0	0	0	0	0	0	0	0	0	0	0	0	0	0	0	0	0	0	0	0	0	0	0	0	0	0	0	0	0	0.192753	0	0	0	0	0	0	0	0	0	0	0	0	0	0	0	0	0	0
3288	MUT_other_ZNF34	NA	0	0	0	0	0	0	0	0	0	0	0	0	0	0	0	0	0	0	0	0	0	0	0	0	0	0	0	0	0	0	0	0	0	0	0	0	0	0	0	0	0	0	0	0	0	0	0	0	0	0	0	0	0	0	0	0	0	0	0.192753	0	0	0	0	0	0	0	0	0	0	0	0	0	0	0	0	0	0
3289	MUT_other_SNRNP200	NA	0	0	0	0	0	0	0	0	0	0	0	0	0	0	0	0	0	0	0	0	0	0	0	0	0	0	0	0	0	0	0	0	0	0	0	0	0	0	0	0	0	0	0	0	0	0	0	0	0	0	0	0	0	0	0	0	0	0	0.192753	0	0	0	0	0	0	0	0	0	0	0	0	0	0	0	0	0	0
3290	MUT_other_HES3	NA	0	0	0	0	0	0	0	0	0	0	0	0	0	0	0	0	0	0	0	0	0	0	0	0	0	0	0	0	0	0	0	0	0	0	0	0	0	0	0	0	0	0	0	0	0	0	0	0	0	0	0	0	0	0	0	0	0	0	0.192753	0	0	0	0	0	0	0	0	0	0	0	0	0	0	0	0	0	0
3291	MUT_other_IRF2BPL	NA	0	0	0	0	0	0	0	0	0	0	0	0	0	0	0	0	0	0	0	0	0	0	0	0	0	0	0	0	0	0	0	0	0	0	0	0	0	0	0	0	0	0	0	0	0	0	0	0	0	0	0	0	0	0	0	0	0	0	0.192753	0	0	0	0	0	0	0	0	0	0	0	0	0	0	0	0	0	0
3292	MUT_other_GINS2	NA	0	0	0	0	0	0	0	0	0	0	0	0	0	0	0	0	0	0	0	0	0	0	0	0	0	0	0	0	0	0	0	0	0	0	0	0	0	0	0	0	0	0	0	0	0	0	0	0	0	0	0	0	0	0	0	0	0	0	0.192753	0	0	0	0	0	0	0	0	0	0	0	0	0	0	0	0	0	0
3293	MUT_other_EFNA3	NA	0	0	0	0	0	0	0	0	0	0	0	0	0	0	0	0	0	0	0	0	0	0	0	0	0	0	0	0	0	0	0	0	0	0	0	0	0	0	0	0	0	0	0	0	0	0	0	0	0	0	0	0	0	0	0	0	0	0	0.192753	0	0	0	0	0	0	0	0	0	0	0	0	0	0	0	0	0	0
3294	MUT_dam_RTL1	NA	0	0	0	0	0	0	0	0	0	0	0	0	0	0	0	0	0	0	0	0	0	0	0	0	0	0	0	0	0	0	0	0	0	0	0	0	0	0	0	0	0	0	0	0	0	0	0	0	0	0	0	0	0	0	0	0	0	0	0.192753	0	0	0	0	0	0	0	0	0	0	0	0	0	0	0	0	0	0
3295	MUT_dam_CLSTN2	NA	0	0	0	0	0	0	0	0	0	0	0	0	0	0	0	0	0	0	0	0	0	0	0	0	0	0	0	0	0	0	0	0	0	0	0	0	0	0	0	0	0	0	0	0	0	0	0	0	0	0	0	0	0	0	0	0	0	0	0.192753	0	0	0	0	0	0	0	0	0	0	0	0	0	0	0	0	0	0
3296	MUT_dam_GPSM3	NA	0	0	0	0	0	0	0	0	0	0	0	0	0	0	0	0	0	0	0	0	0	0	0	0	0	0	0	0	0	0	0	0	0	0	0	0	0	0	0	0	0	0	0	0	0	0	0	0	0	0	0	0	0	0	0	0	0	0	0.192753	0	0	0	0	0	0	0	0	0	0	0	0	0	0	0	0	0	0
3297	MUT_dam_CLEC5A	NA	0	0	0	0	0	0	0	0	0	0	0	0	0	0	0	0	0	0	0	0	0	0	0	0	0	0	0	0	0	0	0	0	0	0	0	0	0	0	0	0	0	0	0	0	0	0	0	0	0	0	0	0	0	0	0	0	0	0	0.192753	0	0	0	0	0	0	0	0	0	0	0	0	0	0	0	0	0	0
3298	MUT_other_ZNF561	NA	0	0	0	0	0	0	0	0	0	0	0	0	0	0	0	0	0	0	0	0	0	0	0	0	0	0	0	0	0	0	0	0	0	0	0	0	0	0	0	0	0	0	0	0	0	0	0	0	0	0	0	0	0	0	0	0	0	0	0.192753	0	0	0	0	0	0	0	0	0	0	0	0	0	0	0	0	0	0
3299	MUT_dam_PTOV1	NA	0	0	0	0	0	0	0	0	0	0	0	0	0	0	0	0	0	0	0	0	0	0	0	0	0	0	0	0	0	0	0	0	0	0	0	0	0	0	0	0	0	0	0	0	0	0	0	0	0	0	0	0	0	0	0	0	0	0	0.192753	0	0	0	0	0	0	0	0	0	0	0	0	0	0	0	0	0	0
3300	MUT_other_RHEB	NA	0	0	0	0	0	0	0	0	0	0	0	0	0	0	0	0	0	0	0	0	0	0	0	0	0	0	0	0	0	0	0	0	0	0	0	0	0	0	0	0	0	0	0	0	0	0	0	0	0	0	0	0	0	0	0	0	0	0	0.192753	0	0	0	0	0	0	0	0	0	0	0	0	0	0	0	0	0	0
3301	GE_SNAP25	NA	0	0	0	0	0	0	0	0	0	0	0	0	0	0	0	0	0	0	0	0	0	0	0	0	0	0	0	0	0	0	0	0	0	0	0	0	0	0	0	0	0	0	0	0	0	0	0	0	0	0	0	0	0	0	0	0	0	0	0	0.318122	0	0	0	0	0	0	0	0	0	0	0	0	0	0	0	0	0
3302	CNA_ACOT2	NA	0	0	0	0	0	0	0	0	0	0	0	0	0	0	0	0	0	0	0	0	0	0	0	0	0	0	0	0	0	0	0	0	0	0	0	0	0	0	0	0	0	0	0	0	0	0	0	0	0	0	0	0	0	0	0	0	0	0	0	0.318122	0	0	0	0	0	0	0	0	0	0	0	0	0	0	0	0	0
3303	GE_SEPT5	NA	0	0	0	0	0	0	0	0	0	0	0	0	0	0	0	0	0	0	0	0	0	0	0	0	0	0	0	0	0	0	0	0	0	0	0	0	0	0	0	0	0	0	0	0	0	0	0	0	0	0	0	0	0	0	0	0	0	0	0	0.318122	0	0	0	0	0	0	0	0	0	0	0	0	0	0	0	0	0
3304	GE_GP1BB	NA	0	0	0	0	0	0	0	0	0	0	0	0	0	0	0	0	0	0	0	0	0	0	0	0	0	0	0	0	0	0	0	0	0	0	0	0	0	0	0	0	0	0	0	0	0	0	0	0	0	0	0	0	0	0	0	0	0	0	0	0.318122	0	0	0	0	0	0	0	0	0	0	0	0	0	0	0	0	0
3305	GE_CD55	NA	0	0	0	0	0	0	0	0	0	0	0	0	0	0	0	0	0	0	0	0	0	0	0	0	0	0	0	0	0	0	0	0	0	0	0	0	0	0	0	0	0	0	0	0	0	0	0	0	0	0	0	0	0	0	0	0	0	0	0	0.318122	0	0	0.391166	0	0	0	0	0	0	0	0	0	0	0	0	0	0
3306	GE_CTDNEP1	NA	0	0	0	0	0	0	0	0	0	0	0	0	0	0	0	0	0	0	0	0	0	0	0	0	0	0	0	0	0	0	0	0	0	0	0	0	0	0	0	0	0	0	0	0	0	0	0	0	0	0	0	0	0	0	0	0	0	0	0	0.318122	0	0	0	0	0	0	0	0	0	0	0	0	0	0	0	0	0
3307	GE_PHF14	NA	0	0	0	0	0	0	0	0	0	0	0	0	0	0	0	0	0	0	0	0	0	0	0	0	0	0	0	0	0	0	0	0	0	0	0	0	0	0	0	0	0	0	0	0	0	0	0	0	0	0	0	0	0	0	0	0	0	0	0	0.318122	0	0	0	0	0	0	0	0	0	0	0.403962	0	0	0	0	0	0
3308	GE_ZNF286B	NA	0	0	0	0	0	0	0	0	0	0	0	0	0	0	0	0	0	0	0	0	0	0	0	0	0	0	0	0	0	0	0	0	0	0	0	0	0	0	0	0	0	0	0	0	0	0	0	0	0	0	0	0	0	0	0	0	0	0	0	0.318122	0	0	0	0	0	0	0	0	0	0	0	0	0	0	0	0	0
3309	GE_TUBB2B	NA	0	0	0	0	0	0	0	0	0	0	0	0	0	0	0	0	0	0	0	0	0	0	0	0	0	0	0	0	0	0	0	0	0	0	0	0	0	0	0	0	0	0	0	0	0	0	0	0	0	0	0	0	0	0	0	0	0	0	0	0.318122	0.356504	0	0	0	0	0	0	0	0	0	0	0	0	0	0	0	0
3310	GE_SAMD14	NA	0	0	0	0	0	0	0	0	0	0	0	0	0	0	0	0	0	0	0	0	0	0	0	0	0	0	0	0	0	0	0	0	0	0	0	0	0	0	0	0	0	0	0	0	0	0	0	0	0	0	0	0	0	0	0	0	0	0	0	0.318122	0	0	0	0	0	0	0	0	0	0	0	0	0	0	0	0	0
3311	GE_SAMD11	NA	0	0	0	0	0	0	0	0	0	0	0	0	0	0	0	0	0	0	0	0	0	0	0	0	0	0	0	0	0	0	0	0	0	0	0	0	0	0	0	0	0	0	0	0	0	0	0	0	0	0	0	0	0	0	0	0	0	0	0	0.318122	0	0	0	0	0	0	0	0	0	0	0	0	0	0	0	0	0
3312	GE_PURG	NA	0	0	0	0	0	0	0	0	0	0	0	0	0	0	0	0	0	0	0	0	0	0	0	0	0	0	0	0	0	0	0	0	0	0	0	0	0	0	0	0	0	0	0	0	0	0	0	0	0	0	0	0	0	0	0	0	0	0	0	0.318122	0	0	0	0	0	0	0	0	0	0	0	0	0	0	0	0	0
3313	GE_USP42	NA	0	0	0	0	0	0	0	0	0	0	0	0	0	0	0	0	0	0	0	0	0	0	0	0	0	0	0	0	0	0	0	0	0	0	0	0	0	0	0	0	0	0	0	0	0	0	0	0	0	0	0	0	0	0	0	0	0	0	0	0.318122	0	0	0	0	0	0	0	0	0	0	0	0	0	0	0	0	0
3314	GE_TTLL6	NA	0	0	0	0	0	0	0	0	0	0	0	0	0	0	0	0	0	0	0	0	0	0	0	0	0	0	0	0	0	0	0	0	0	0	0	0	0	0	0	0	0	0	0	0	0	0	0	0	0	0	0	0	0	0	0	0	0	0	0	0.318122	0	0	0	0	0	0	0	0	0	0	0	0	0	0	0	0	0
3315	GE_ITPRIPL1	NA	0	0	0	0	0	0	0	0	0	0	0	0	0	0	0	0	0	0	0	0	0	0	0	0	0	0	0	0	0	0	0	0	0	0	0	0	0	0	0	0	0	0	0	0	0	0	0	0	0	0	0	0	0	0	0	0	0	0	0	0.318122	0	0	0	0	0	0	0	0	0	0	0	0	0	0	0	0	0
3316	GE_SDR42E1	NA	0	0	0	0	0	0	0	0	0	0	0	0	0	0	0	0	0	0	0	0	0	0	0	0	0	0	0	0	0	0	0	0	0	0	0	0	0	0	0	0	0	0	0	0	0	0	0	0	0	0	0	0	0	0	0	0	0	0	0	0.318122	0	0	0	0	0	0	0	0	0	0	0	0	0	0	0	0	0
3317	GE_METTL16	NA	0	0	0	0	0	0	0	0	0	0	0	0	0	0	0	0	0	0	0	0	0	0	0	0	0	0	0	0	0	0	0	0	0	0	0	0	0	0	0	0	0	0	0	0	0	0	0	0	0	0	0	0	0	0	0	0	0	0	0	0.318122	0	0	0	0	0	0	0	0	0	0	0	0	0	0	0	0	0
3318	GE_RHBDL3	NA	0	0	0	0	0	0	0	0	0	0	0	0	0	0	0	0	0	0	0	0	0	0	0	0	0	0	0	0	0	0	0	0	0	0	0	0	0	0	0	0	0	0	0	0	0	0	0	0	0	0	0	0	0	0	0	0	0	0	0	0.318122	0	0	0	0	0	0	0	0	0	0	0	0	0	0	0	0	0
3319	GE_MROH1	NA	0	0	0	0	0	0	0	0	0	0	0	0	0	0	0	0	0	0	0	0	0	0	0	0	0	0	0	0	0	0	0	0	0	0	0	0	0	0	0	0	0	0	0	0	0	0	0	0	0	0	0	0	0	0	0	0	0	0	0	0.318122	0	0	0	0	0	0	0	0	0	0	0	0	0	0	0	0	0
3320	GE_APC2	NA	0	0	0	0	0	0	0	0	0	0	0	0	0	0	0	0	0	0	0	0	0	0	0	0	0	0	0	0	0	0	0	0	0	0	0	0	0	0	0	0	0	0	0	0	0	0	0	0	0	0	0	0	0	0	0	0	0	0	0	0.318122	0	0	0.391166	0	0	0	0	0	0	0	0	0	0	0	0	0	0
3321	GE_MTMR9	NA	0	0	0	0	0	0	0	0	0	0	0	0	0	0	0	0	0	0	0	0	0	0	0	0	0	0	0	0	0	0	0	0	0	0	0	0	0	0	0	0	0	0	0	0	0	0	0	0	0	0	0	0	0	0	0	0	0	0	0	0.318122	0	0	0	0	0	0	0	0	0	0	0	0	0	0	0	0	0
3322	GE_CCDC88A	NA	0	0	0	0	0	0	0	0	0	0	0	0	0	0	0	0	0	0	0	0	0	0	0	0	0	0	0	0	0	0	0	0	0	0	0	0	0	0	0	0	0	0	0	0	0	0	0	0	0	0	0	0	0	0	0	0	0	0	0	0.318122	0	0	0	0	0	0	0	0	0	0	0	0	0	0	0	0	0
3323	GE_POU6F1	NA	0	0	0	0	0	0	0	0	0	0	0	0	0	0	0	0	0	0	0	0	0	0	0	0	0	0	0	0	0	0	0	0	0	0	0	0	0	0	0	0	0	0	0	0	0	0	0	0	0	0	0	0	0	0	0	0	0	0	0	0.318122	0	0	0	0	0	0	0	0	0	0	0	0	0	0	0	0	0
3324	GE_MFAP4	NA	0	0	0	0	0	0	0	0	0	0	0	0	0	0	0	0	0	0	0	0	0	0	0	0	0	0	0	0	0	0	0	0	0	0	0	0	0	0	0	0	0	0	0	0	0	0	0	0	0	0	0	0	0	0	0	0	0	0	0	0.318122	0	0	0	0	0	0	0	0	0	0	0	0	0	0	0	0	0
3325	GE_ZFP37	NA	0	0	0	0	0	0	0	0	0	0	0	0	0	0	0	0	0	0	0	0	0	0	0	0	0	0	0	0	0	0	0	0	0	0	0	0	0	0	0	0	0	0	0	0	0	0	0	0	0	0	0	0	0	0	0	0	0	0	0	0.318122	0	0	0	0	0	0	0	0	0	0	0	0	0	0	0	0	0
3326	GE_TLX2	NA	0	0	0	0	0	0	0	0	0	0	0	0	0	0	0	0	0	0	0	0	0	0	0	0	0	0	0	0	0	0	0	0	0	0	0	0	0	0	0	0	0	0	0	0	0	0	0	0	0	0	0	0	0	0	0	0	0	0	0	0.318122	0	0	0	0	0	0	0	0	0	0	0	0	0	0	0	0	0
3327	GE_C11orf95	NA	0	0	0	0	0	0	0	0	0	0	0	0	0	0	0	0	0	0	0	0	0	0	0	0	0	0	0	0	0	0	0	0	0	0	0	0	0	0	0	0	0	0	0	0	0	0	0	0	0	0	0	0	0	0	0	0	0	0	0	0.318122	0	0	0	0	0	0	0	0	0	0	0	0	0	0	0	0	0
3328	GE_KIF5A	NA	0	0	0	0	0	0	0	0	0	0	0	0	0	0	0	0	0	0	0	0	0	0	0	0	0	0	0	0	0	0	0	0	0	0	0	0	0	0	0	0	0	0	0	0	0	0	0	0	0	0	0	0	0	0	0	0	0	0	0	0.318122	0	0	0	0	0	0	0	0	0	0	0	0	0	0	0	0	0
3329	GE_C5orf24	NA	0	0	0	0	0	0	0	0	0	0	0	0	0	0	0	0	0	0	0	0	0	0	0	0	0	0	0	0	0	0	0	0	0	0	0	0	0	0	0	0	0	0	0	0	0	0	0	0	0	0	0	0	0	0	0	0	0	0	0	0.318122	0	0	0	0	0	0	0	0	0	0	0	0	0	0	0	0	0
3330	GE_MUM1	NA	0	0	0	0	0	0	0	0	0	0	0	0	0	0	0	0	0	0	0	0	0	0	0	0	0	0	0	0	0	0	0	0	0	0	0	0	0	0	0	0	0	0	0	0	0	0	0	0	0	0	0	0	0	0	0	0	0	0	0	0.318122	0	0	0	0	0	0	0	0	0	0	0	0	0	0	0	0	0
3331	GE_SMARCAD1	NA	0	0	0	0	0	0	0	0	0	0	0	0	0	0	0	0	0	0	0	0	0	0	0	0	0	0	0	0	0	0	0	0	0	0	0	0	0	0	0	0	0	0	0	0	0	0	0	0	0	0	0	0	0	0	0	0	0	0	0	0.318122	0	0	0	0	0	0	0	0	0	0	0	0	0	0	0	0	0
3332	GE_RABEP1	NA	0	0	0	0	0	0	0	0	0	0	0	0	0	0	0	0	0	0	0	0	0	0	0	0	0	0	0	0	0	0	0	0	0	0	0	0	0	0	0	0	0	0	0	0	0	0	0	0	0	0	0	0	0	0	0	0	0	0	0	0.318122	0	0	0	0	0	0	0	0	0	0	0	0	0	0	0	0	0
3333	GE_TMEFF1	NA	0	0	0	0	0	0	0	0	0	0	0	0	0	0	0	0	0	0	0	0	0	0	0	0	0	0	0	0	0	0	0	0	0	0	0	0	0	0	0	0	0	0	0	0	0	0	0	0	0	0	0	0	0	0	0	0	0	0	0	0.318122	0	0	0	0	0	0	0	0	0	0	0	0	0	0	0	0	0
3334	GE_C6orf132	NA	0	0	0	0	0	0	0	0	0	0	0	0	0	0	0	0	0	0	0	0	0	0	0	0	0	0	0	0	0	0	0	0	0	0	0	0	0	0	0	0	0	0	0	0	0	0	0	0	0	0	0	0	0	0	0	0	0	0	0	0.318122	0	0	0	0	0	0	0	0	0	0	0	0	0	0	0	0	0
3335	GE_ELAVL3	NA	0	0	0	0	0	0	0	0	0	0	0	0	0	0	0	0	0	0	0	0	0	0	0	0	0	0	0	0	0	0	0	0	0	0	0	0	0	0	0	0	0	0	0	0	0	0	0	0	0	0	0	0	0	0	0	0	0	0	0	0.318122	0	0	0.391166	0	0	0	0	0	0	0	0.403962	0	0	0	0	0	0
3336	GE_POLR3C	NA	0	0	0	0	0	0	0	0	0	0	0	0	0	0	0	0	0	0	0	0	0	0	0	0	0	0	0	0	0	0	0	0	0	0	0	0	0	0	0	0	0	0	0	0	0	0	0	0	0	0	0	0	0	0	0	0	0	0	0	0	0.356504	0	0	0	0	0	0	0	0	0	0	0	0	0	0	0	0
3337	GE_SLC15A2	NA	0	0	0	0	0	0	0	0	0	0	0	0	0	0	0	0	0	0	0	0	0	0	0	0	0	0	0	0	0	0	0	0	0	0	0	0	0	0	0	0	0	0	0	0	0	0	0	0	0	0	0	0	0	0	0	0	0	0	0	0	0.356504	0	0	0	0	0	0	0	0	0	0	0	0	0	0	0	0
3338	GE_PLSCR1	NA	0	0	0	0	0	0	0	0	0	0	0	0	0	0	0	0	0	0	0	0	0	0	0	0	0	0	0	0	0	0	0	0	0	0	0	0	0	0	0	0	0	0	0	0	0	0	0	0	0	0	0	0	0	0	0	0	0	0	0	0	0.356504	0	0.391166	0	0	0	0	0	0	0	0	0	0	0	0	0	0
3339	GE_FAM118B	NA	0	0	0	0	0	0	0	0	0	0	0	0	0	0	0	0	0	0	0	0	0	0	0	0	0	0	0	0	0	0	0	0	0	0	0	0	0	0	0	0	0	0	0	0	0	0	0	0	0	0	0	0	0	0	0	0	0	0	0	0	0.356504	0	0	0	0	0	0	0	0	0	0	0	0	0	0	0	0
3340	GE_MAMDC4	NA	0	0	0	0	0	0	0	0	0	0	0	0	0	0	0	0	0	0	0	0	0	0	0	0	0	0	0	0	0	0	0	0	0	0	0	0	0	0	0	0	0	0	0	0	0	0	0	0	0	0	0	0	0	0	0	0	0	0	0	0	0.356504	0	0	0	0	0	0	0	0	0	0	0	0	0	0	0	0
3341	GE_KIAA1522	NA	0	0	0	0	0	0	0	0	0	0	0	0	0	0	0	0	0	0	0	0	0	0	0	0	0	0	0	0	0	0	0	0	0	0	0	0	0	0	0	0	0	0	0	0	0	0	0	0	0	0	0	0	0	0	0	0	0	0	0	0	0.356504	0	0	0	0	0	0	0	0	0	0	0	0	0	0	0	0
3342	GE_MRPL9	NA	0	0	0	0	0	0	0	0	0	0	0	0	0	0	0	0	0	0	0	0	0	0	0	0	0	0	0	0	0	0	0	0	0	0	0	0	0	0	0	0	0	0	0	0	0	0	0	0	0	0	0	0	0	0	0	0	0	0	0	0	0.356504	0	0	0	0	0	0	0	0	0	0	0	0	0	0	0	0
3343	GE_PAICS	NA	0	0	0	0	0	0	0	0	0	0	0	0	0	0	0	0	0	0	0	0	0	0	0	0	0	0	0	0	0	0	0	0	0	0	0	0	0	0	0	0	0	0	0	0	0	0	0	0	0	0	0	0	0	0	0	0	0	0	0	0	0.356504	0	0	0	0	0	0	0	0	0	0	0	0	0	0	0	0
3344	GE_FAM160A1	NA	0	0	0	0	0	0	0	0	0	0	0	0	0	0	0	0	0	0	0	0	0	0	0	0	0	0	0	0	0	0	0	0	0	0	0	0	0	0	0	0	0	0	0	0	0	0	0	0	0	0	0	0	0	0	0	0	0	0	0	0	0.356504	0	0	0	0	0	0	0	0	0	0	0	0	0	0	0	0
3345	GE_NSL1	NA	0	0	0	0	0	0	0	0	0	0	0	0	0	0	0	0	0	0	0	0	0	0	0	0	0	0	0	0	0	0	0	0	0	0	0	0	0	0	0	0	0	0	0	0	0	0	0	0	0	0	0	0	0	0	0	0	0	0	0	0	0.356504	0	0	0	0	0	0	0	0	0	0	0	0	0	0	0	0
3346	GE_PPL	NA	0	0	0	0	0	0	0	0	0	0	0	0	0	0	0	0	0	0	0	0	0	0	0	0	0	0	0	0	0	0	0	0	0	0	0	0	0	0	0	0	0	0	0	0	0	0	0	0	0	0	0	0	0	0	0	0	0	0	0	0	0.356504	0	0	0	0	0	0	0	0	0	0	0	0	0	0	0	0
3347	GE_ADGRF1	NA	0	0	0	0	0	0	0	0	0	0	0	0	0	0	0	0	0	0	0	0	0	0	0	0	0	0	0	0	0	0	0	0	0	0	0	0	0	0	0	0	0	0	0	0	0	0	0	0	0	0	0	0	0	0	0	0	0	0	0	0	0.356504	0	0	0	0	0	0	0	0	0	0	0	0	0	0	0	0
3348	GE_NME1	NA	0	0	0	0	0	0	0	0	0	0	0	0	0	0	0	0	0	0	0	0	0	0	0	0	0	0	0	0	0	0	0	0	0	0	0	0	0	0	0	0	0	0	0	0	0	0	0	0	0	0	0	0	0	0	0	0	0	0	0	0	0.356504	0	0	0	0	0	0	0	0	0	0	0	0	0	0	0	0
3349	GE_CHMP7	NA	0	0	0	0	0	0	0	0	0	0	0	0	0	0	0	0	0	0	0	0	0	0	0	0	0	0	0	0	0	0	0	0	0	0	0	0	0	0	0	0	0	0	0	0	0	0	0	0	0	0	0	0	0	0	0	0	0	0	0	0	0.356504	0	0	0	0	0	0	0	0	0.501698	0	0	0	0	0	0	0
3350	GE_THAP3	NA	0	0	0	0	0	0	0	0	0	0	0	0	0	0	0	0	0	0	0	0	0	0	0	0	0	0	0	0	0	0	0	0	0	0	0	0	0	0	0	0	0	0	0	0	0	0	0	0	0	0	0	0	0	0	0	0	0	0	0	0	0.356504	0	0	0	0	0	0	0	0	0	0	0	0	0	0	0	0
3351	GE_SRP9	NA	0	0	0	0	0	0	0	0	0	0	0	0	0	0	0	0	0	0	0	0	0	0	0	0	0	0	0	0	0	0	0	0	0	0	0	0	0	0	0	0	0	0	0	0	0	0	0	0	0	0	0	0	0	0	0	0	0	0	0	0	0.356504	0.363882	0	0	0	0	0	0	0	0	0	0	0	0	0	0	0
3352	GE_GJB5	NA	0	0	0	0	0	0	0	0	0	0	0	0	0	0	0	0	0	0	0	0	0	0	0	0	0	0	0	0	0	0	0	0	0	0	0	0	0	0	0	0	0	0	0	0	0	0	0	0	0	0	0	0	0	0	0	0	0	0	0	0	0.356504	0	0	0	0	0	0	0	0	0	0	0	0	0	0	0	0
3353	GE_HS3ST1	NA	0	0	0	0	0	0	0	0	0	0	0	0	0	0	0	0	0	0	0	0	0	0	0	0	0	0	0	0	0	0	0	0	0	0	0	0	0	0	0	0	0	0	0	0	0	0	0	0	0	0	0	0	0	0	0	0	0	0	0	0	0.356504	0	0	0	0	0	0	0	0	0	0	0	0	0	0	0	0
3354	GE_ST6GALNAC5	NA	0	0	0	0	0	0	0	0	0	0	0	0	0	0	0	0	0	0	0	0	0	0	0	0	0	0	0	0	0	0	0	0	0	0	0	0	0	0	0	0	0	0	0	0	0	0	0	0	0	0	0	0	0	0	0	0	0	0	0	0	0	0.363882	0	0	0	0	0	0	0	0	0	0	0	0	0	0	0
3355	GE_IARS	NA	0	0	0	0	0	0	0	0	0	0	0	0	0	0	0	0	0	0	0	0	0	0	0	0	0	0	0	0	0	0	0	0	0	0	0	0	0	0	0	0	0	0	0	0	0	0	0	0	0	0	0	0	0	0	0	0	0	0	0	0	0	0.363882	0	0	0	0	0	0	0	0	0	0	0	0	0	0	0
3356	GE_MRPL16	NA	0	0	0	0	0	0	0	0	0	0	0	0	0	0	0	0	0	0	0	0	0	0	0	0	0	0	0	0	0	0	0	0	0	0	0	0	0	0	0	0	0	0	0	0	0	0	0	0	0	0	0	0	0	0	0	0	0	0	0	0	0	0.363882	0	0	0	0	0	0	0	0	0	0	0	0	0	0	0
3357	GE_PGBD4	NA	0	0	0	0	0	0	0	0	0	0	0	0	0	0	0	0	0	0	0	0	0	0	0	0	0	0	0	0	0	0	0	0	0	0	0	0	0	0	0	0	0	0	0	0	0	0	0	0	0	0	0	0	0	0	0	0	0	0	0	0	0	0.363882	0	0	0	0	0	0	0	0	0	0	0	0	0	0	0
3358	GE_HIVEP2	NA	0	0	0	0	0	0	0	0	0	0	0	0	0	0	0	0	0	0	0	0	0	0	0	0	0	0	0	0	0	0	0	0	0	0	0	0	0	0	0	0	0	0	0	0	0	0	0	0	0	0	0	0	0	0	0	0	0	0	0	0	0	0.363882	0.391166	0	0	0.587971	0	0	0	0	0	0	0	0	0	0	0
3359	GE_MRPL50	NA	0	0	0	0	0	0	0	0	0	0	0	0	0	0	0	0	0	0	0	0	0	0	0	0	0	0	0	0	0	0	0	0	0	0	0	0	0	0	0	0	0	0	0	0	0	0	0	0	0	0	0	0	0	0	0	0	0	0	0	0	0	0.363882	0	0	0	0	0	0	0	0	0	0	0.390041	0	0	0	0
3360	GE_THAP11	NA	0	0	0	0	0	0	0	0	0	0	0	0	0	0	0	0	0	0	0	0	0	0	0	0	0	0	0	0	0	0	0	0	0	0	0	0	0	0	0	0	0	0	0	0	0	0	0	0	0	0	0	0	0	0	0	0	0	0	0	0	0	0.363882	0.391166	0	0	0	0	0	0	0	0	0	0.390041	0	0	0	0
3361	GE_ZNF510	NA	0	0	0	0	0	0	0	0	0	0	0	0	0	0	0	0	0	0	0	0	0	0	0	0	0	0	0	0	0	0	0	0	0	0	0	0	0	0	0	0	0	0	0	0	0	0	0	0	0	0	0	0	0	0	0	0	0	0	0	0	0	0.363882	0	0	0	0	0	0	0	0	0	0	0	0	0	0	0
3362	GE_NLGN3	NA	0	0	0	0	0	0	0	0	0	0	0	0	0	0	0	0	0	0	0	0	0	0	0	0	0	0	0	0	0	0	0	0	0	0	0	0	0	0	0	0	0	0	0	0	0	0	0	0	0	0	0	0	0	0	0	0	0	0	0	0	0	0.363882	0	0	0	0	0	0	0	0	0	0	0	0	0	0	0
3363	GE_ENDOG	NA	0	0	0	0	0	0	0	0	0	0	0	0	0	0	0	0	0	0	0	0	0	0	0	0	0	0	0	0	0	0	0	0	0	0	0	0	0	0	0	0	0	0	0	0	0	0	0	0	0	0	0	0	0	0	0	0	0	0	0	0	0	0.363882	0	0	0	0	0	0	0	0	0	0	0	0	0	0	0
3364	GE_DDX28	NA	0	0	0	0	0	0	0	0	0	0	0	0	0	0	0	0	0	0	0	0	0	0	0	0	0	0	0	0	0	0	0	0	0	0	0	0	0	0	0	0	0	0	0	0	0	0	0	0	0	0	0	0	0	0	0	0	0	0	0	0	0	0.363882	0	0	0	0	0	0	0	0	0.403962	0.472528	0.390041	0	0	0	0
3365	GE_NPM3	NA	0	0	0	0	0	0	0	0	0	0	0	0	0	0	0	0	0	0	0	0	0	0	0	0	0	0	0	0	0	0	0	0	0	0	0	0	0	0	0	0	0	0	0	0	0	0	0	0	0	0	0	0	0	0	0	0	0	0	0	0	0	0.363882	0.391166	0	0	0	0	0	0	0	0	0	0	0	0	0	0
3366	GE_FANCC	NA	0	0	0	0	0	0	0	0	0	0	0	0	0	0	0	0	0	0	0	0	0	0	0	0	0	0	0	0	0	0	0	0	0	0	0	0	0	0	0	0	0	0	0	0	0	0	0	0	0	0	0	0	0	0	0	0	0	0	0	0	0	0.363882	0	0	0	0	0	0	0	0	0	0	0	0	0	0	0
3367	GE_USP21	NA	0	0	0	0	0	0	0	0	0	0	0	0	0	0	0	0	0	0	0	0	0	0	0	0	0	0	0	0	0	0	0	0	0	0	0	0	0	0	0	0	0	0	0	0	0	0	0	0	0	0	0	0	0	0	0	0	0	0	0	0	0	0.363882	0.391166	0	0	0	0	0	0	0	0	0	0	0	0	0	0
3368	GE_VWCE	NA	0	0	0	0	0	0	0	0	0	0	0	0	0	0	0	0	0	0	0	0	0	0	0	0	0	0	0	0	0	0	0	0	0	0	0	0	0	0	0	0	0	0	0	0	0	0	0	0	0	0	0	0	0	0	0	0	0	0	0	0	0	0.363882	0	0	0	0	0	0	0	0	0	0	0	0	0	0	0
3369	GE_REEP2	NA	0	0	0	0	0	0	0	0	0	0	0	0	0	0	0	0	0	0	0	0	0	0	0	0	0	0	0	0	0	0	0	0	0	0	0	0	0	0	0	0	0	0	0	0	0	0	0	0	0	0	0	0	0	0	0	0	0	0	0	0	0	0	0.391166	0	0	0	0	0	0	0	0	0	0	0	0	0	0
3370	GE_SPTLC3	NA	0	0	0	0	0	0	0	0	0	0	0	0	0	0	0	0	0	0	0	0	0	0	0	0	0	0	0	0	0	0	0	0	0	0	0	0	0	0	0	0	0	0	0	0	0	0	0	0	0	0	0	0	0	0	0	0	0	0	0	0	0	0	0.391166	0	0	0	0	0	0	0	0.403962	0	0	0	0	0	0
3371	GE_KIAA1217	NA	0	0	0	0	0	0	0	0	0	0	0	0	0	0	0	0	0	0	0	0	0	0	0	0	0	0	0	0	0	0	0	0	0	0	0	0	0	0	0	0	0	0	0	0	0	0	0	0	0	0	0	0	0	0	0	0	0	0	0	0	0	0	0.391166	0	0	0	0	0	0	0	0	0	0	0	0	0	0
3372	GE_RPS4X	NA	0	0	0	0	0	0	0	0	0	0	0	0	0	0	0	0	0	0	0	0	0	0	0	0	0	0	0	0	0	0	0	0	0	0	0	0	0	0	0	0	0	0	0	0	0	0	0	0	0	0	0	0	0	0	0	0	0	0	0	0	0	0	0.391166	0	0	0	0	0	0	0	0	0	0	0	0	0	0
3373	GE_TRIM34	NA	0	0	0	0	0	0	0	0	0	0	0	0	0	0	0	0	0	0	0	0	0	0	0	0	0	0	0	0	0	0	0	0	0	0	0	0	0	0	0	0	0	0	0	0	0	0	0	0	0	0	0	0	0	0	0	0	0	0	0	0	0	0	0.391166	0	0	0	0	0	0	0	0	0	0	0	0	0	0
3374	GE_SIMC1	NA	0	0	0	0	0	0	0	0	0	0	0	0	0	0	0	0	0	0	0	0	0	0	0	0	0	0	0	0	0	0	0	0	0	0	0	0	0	0	0	0	0	0	0	0	0	0	0	0	0	0	0	0	0	0	0	0	0	0	0	0	0	0	0.391166	0	0	0	0	0	0	0	0	0	0	0	0	0	0
3375	GE_PARP9	NA	0	0	0	0	0	0	0	0	0	0	0	0	0	0	0	0	0	0	0	0	0	0	0	0	0	0	0	0	0	0	0	0	0	0	0	0	0	0	0	0	0	0	0	0	0	0	0	0	0	0	0	0	0	0	0	0	0	0	0	0	0	0	0.391166	0	0	0	0	0	0	0	0	0	0	0	0	0	0
3376	GE_FOXN4	NA	0	0	0	0	0	0	0	0	0	0	0	0	0	0	0	0	0	0	0	0	0	0	0	0	0	0	0	0	0	0	0	0	0	0	0	0	0	0	0	0	0	0	0	0	0	0	0	0	0	0	0	0	0	0	0	0	0	0	0	0	0	0	0.391166	0	0	0	0	0	0	0	0	0	0	0	0	0	0
3377	GE_SFSWAP	NA	0	0	0	0	0	0	0	0	0	0	0	0	0	0	0	0	0	0	0	0	0	0	0	0	0	0	0	0	0	0	0	0	0	0	0	0	0	0	0	0	0	0	0	0	0	0	0	0	0	0	0	0	0	0	0	0	0	0	0	0	0	0	0.391166	0	0	0	0	0	0	0	0	0	0	0	0	0	0
3378	GE_PRKX	NA	0	0	0	0	0	0	0	0	0	0	0	0	0	0	0	0	0	0	0	0	0	0	0	0	0	0	0	0	0	0	0	0	0	0	0	0	0	0	0	0	0	0	0	0	0	0	0	0	0	0	0	0	0	0	0	0	0	0	0	0	0	0	0.391166	0	0	0	0	0	0	0	0	0	0	0	0	0	0
3379	GE_TSPAN33	NA	0	0	0	0	0	0	0	0	0	0	0	0	0	0	0	0	0	0	0	0	0	0	0	0	0	0	0	0	0	0	0	0	0	0	0	0	0	0	0	0	0	0	0	0	0	0	0	0	0	0	0	0	0	0	0	0	0	0	0	0	0	0	0.391166	0	0	0	0	0	0	0	0	0	0	0	0	0	0
3380	GE_DTX3L	NA	0	0	0	0	0	0	0	0	0	0	0	0	0	0	0	0	0	0	0	0	0	0	0	0	0	0	0	0	0	0	0	0	0	0	0	0	0	0	0	0	0	0	0	0	0	0	0	0	0	0	0	0	0	0	0	0	0	0	0	0	0	0	0.391166	0	0	0	0	0	0	0	0	0	0	0	0	0	0
3381	GE_LGALSL	NA	0	0	0	0	0	0	0	0	0	0	0	0	0	0	0	0	0	0	0	0	0	0	0	0	0	0	0	0	0	0	0	0	0	0	0	0	0	0	0	0	0	0	0	0	0	0	0	0	0	0	0	0	0	0	0	0	0	0	0	0	0	0	0.391166	0	0	0	0	0	0	0	0	0	0	0	0	0	0
3382	GE_BRSK2	NA	0	0	0	0	0	0	0	0	0	0	0	0	0	0	0	0	0	0	0	0	0	0	0	0	0	0	0	0	0	0	0	0	0	0	0	0	0	0	0	0	0	0	0	0	0	0	0	0	0	0	0	0	0	0	0	0	0	0	0	0	0	0	0.391166	0	0	0	0	0	0	0	0	0	0	0	0	0	0
3383	GE_CHRNA7	NA	0	0	0	0	0	0	0	0	0	0	0	0	0	0	0	0	0	0	0	0	0	0	0	0	0	0	0	0	0	0	0	0	0	0	0	0	0	0	0	0	0	0	0	0	0	0	0	0	0	0	0	0	0	0	0	0	0	0	0	0	0	0	0.391166	0	0	0	0	0	0	0	0	0	0	0	0	0	0
3384	GE_SERINC2	NA	0	0	0	0	0	0	0	0	0	0	0	0	0	0	0	0	0	0	0	0	0	0	0	0	0	0	0	0	0	0	0	0	0	0	0	0	0	0	0	0	0	0	0	0	0	0	0	0	0	0	0	0	0	0	0	0	0	0	0	0	0	0	0.391166	0	0	0	0	0	0	0.501698	0	0	0	0	0	0	0
3385	GE_ABCG4	NA	0	0	0	0	0	0	0	0	0	0	0	0	0	0	0	0	0	0	0	0	0	0	0	0	0	0	0	0	0	0	0	0	0	0	0	0	0	0	0	0	0	0	0	0	0	0	0	0	0	0	0	0	0	0	0	0	0	0	0	0	0	0	0.391166	0	0	0	0	0	0	0	0	0	0	0	0	0	0
3386	GE_TXLNG	NA	0	0	0	0	0	0	0	0	0	0	0	0	0	0	0	0	0	0	0	0	0	0	0	0	0	0	0	0	0	0	0	0	0	0	0	0	0	0	0	0	0	0	0	0	0	0	0	0	0	0	0	0	0	0	0	0	0	0	0	0	0	0	0.391166	0	0	0	0	0	0	0	0	0	0	0	0	0	0
3387	GE_TMCO6	NA	0	0	0	0	0	0	0	0	0	0	0	0	0	0	0	0	0	0	0	0	0	0	0	0	0	0	0	0	0	0	0	0	0	0	0	0	0	0	0	0	0	0	0	0	0	0	0	0	0	0	0	0	0	0	0	0	0	0	0	0	0	0	0.391166	0	0	0	0	0	0	0	0	0	0	0	0	0	0
3388	GE_MAPT	NA	0	0	0	0	0	0	0	0	0	0	0	0	0	0	0	0	0	0	0	0	0	0	0	0	0	0	0	0	0	0	0	0	0	0	0	0	0	0	0	0	0	0	0	0	0	0	0	0	0	0	0	0	0	0	0	0	0	0	0	0	0	0	0.391166	0	0	0	0	0	0	0	0	0	0	0	0	0	0
3389	GE_STH	NA	0	0	0	0	0	0	0	0	0	0	0	0	0	0	0	0	0	0	0	0	0	0	0	0	0	0	0	0	0	0	0	0	0	0	0	0	0	0	0	0	0	0	0	0	0	0	0	0	0	0	0	0	0	0	0	0	0	0	0	0	0	0	0.391166	0	0	0	0	0	0	0	0	0	0	0	0	0	0
3390	GE_HERC6	NA	0	0	0	0	0	0	0	0	0	0	0	0	0	0	0	0	0	0	0	0	0	0	0	0	0	0	0	0	0	0	0	0	0	0	0	0	0	0	0	0	0	0	0	0	0	0	0	0	0	0	0	0	0	0	0	0	0	0	0	0	0	0	0	0.420459	0	0	0	0	0	0	0	0	0	0	0	0	0
3391	GE_WARS	NA	0	0	0	0	0	0	0	0	0	0	0	0	0	0	0	0	0	0	0	0	0	0	0	0	0	0	0	0	0	0	0	0	0	0	0	0	0	0	0	0	0	0	0	0	0	0	0	0	0	0	0	0	0	0	0	0	0	0	0	0	0	0	0	0.420459	0	0	0	0	0	0	0	0	0	0	0	0	0
3392	GE_EIF4E3	NA	0	0	0	0	0	0	0	0	0	0	0	0	0	0	0	0	0	0	0	0	0	0	0	0	0	0	0	0	0	0	0	0	0	0	0	0	0	0	0	0	0	0	0	0	0	0	0	0	0	0	0	0	0	0	0	0	0	0	0	0	0	0	0	0.420459	0	0	0	0	0	0	0	0	0	0	0	0	0
3393	GE_RORA	NA	0	0	0	0	0	0	0	0	0	0	0	0	0	0	0	0	0	0	0	0	0	0	0	0	0	0	0	0	0	0	0	0	0	0	0	0	0	0	0	0	0	0	0	0	0	0	0	0	0	0	0	0	0	0	0	0	0	0	0	0	0	0	0	0.420459	0	0	0	0	0	0	0	0	0	0	0	0	0
3394	GE_PFKL	NA	0	0	0	0	0	0	0	0	0	0	0	0	0	0	0	0	0	0	0	0	0	0	0	0	0	0	0	0	0	0	0	0	0	0	0	0	0	0	0	0	0	0	0	0	0	0	0	0	0	0	0	0	0	0	0	0	0	0	0	0	0	0	0	0.420459	0	0	0	0	0	0	0	0	0	0	0	0	0
3395	GE_MAPK3	NA	0	0	0	0	0	0	0	0	0	0	0	0	0	0	0	0	0	0	0	0	0	0	0	0	0	0	0	0	0	0	0	0	0	0	0	0	0	0	0	0	0	0	0	0	0	0	0	0	0	0	0	0	0	0	0	0	0	0	0	0	0	0	0	0.420459	0	0	0	0	0	0	0	0	0	0	0	0	0
3396	GE_SELENOS	NA	0	0	0	0	0	0	0	0	0	0	0	0	0	0	0	0	0	0	0	0	0	0	0	0	0	0	0	0	0	0	0	0	0	0	0	0	0	0	0	0	0	0	0	0	0	0	0	0	0	0	0	0	0	0	0	0	0	0	0	0	0	0	0	0.420459	0	0	0	0	0	0	0	0	0	0	0	0	0
3397	GE_CYP2U1	NA	0	0	0	0	0	0	0	0	0	0	0	0	0	0	0	0	0	0	0	0	0	0	0	0	0	0	0	0	0	0	0	0	0	0	0	0	0	0	0	0	0	0	0	0	0	0	0	0	0	0	0	0	0	0	0	0	0	0	0	0	0	0	0	0.420459	0	0	0	0	0	0	0	0	0	0	0	0	0.431521
3398	GE_SLC16A4	NA	0	0	0	0	0	0	0	0	0	0	0	0	0	0	0	0	0	0	0	0	0	0	0	0	0	0	0	0	0	0	0	0	0	0	0	0	0	0	0	0	0	0	0	0	0	0	0	0	0	0	0	0	0	0	0	0	0	0	0	0	0	0	0	0.420459	0	0	0	0	0	0	0	0	0	0	0	0	0
3399	GE_DHX58	NA	0	0	0	0	0	0	0	0	0	0	0	0	0	0	0	0	0	0	0	0	0	0	0	0	0	0	0	0	0	0	0	0	0	0	0	0	0	0	0	0	0	0	0	0	0	0	0	0	0	0	0	0	0	0	0	0	0	0	0	0	0	0	0	0.420459	0	0	0	0	0	0	0	0	0	0	0	0	0
3400	GE_NEO1	NA	0	0	0	0	0	0	0	0	0	0	0	0	0	0	0	0	0	0	0	0	0	0	0	0	0	0	0	0	0	0	0	0	0	0	0	0	0	0	0	0	0	0	0	0	0	0	0	0	0	0	0	0	0	0	0	0	0	0	0	0	0	0	0	0.420459	0.459729	0	0	0	0	0	0	0	0	0	0	0	0
3401	GE_NXF3	NA	0	0	0	0	0	0	0	0	0	0	0	0	0	0	0	0	0	0	0	0	0	0	0	0	0	0	0	0	0	0	0	0	0	0	0	0	0	0	0	0	0	0	0	0	0	0	0	0	0	0	0	0	0	0	0	0	0	0	0	0	0	0	0	0.420459	0	0	0	0	0	0	0	0	0	0	0	0	0
3402	GE_MX1	NA	0	0	0	0	0	0	0	0	0	0	0	0	0	0	0	0	0	0	0	0	0	0	0	0	0	0	0	0	0	0	0	0	0	0	0	0	0	0	0	0	0	0	0	0	0	0	0	0	0	0	0	0	0	0	0	0	0	0	0	0	0	0	0	0.420459	0	0	0	0	0	0	0	0	0	0	0	0	0
3403	GE_AP5M1	NA	0	0	0	0	0	0	0	0	0	0	0	0	0	0	0	0	0	0	0	0	0	0	0	0	0	0	0	0	0	0	0	0	0	0	0	0	0	0	0	0	0	0	0	0	0	0	0	0	0	0	0	0	0	0	0	0	0	0	0	0	0	0	0	0.420459	0	0	0	0	0	0	0	0	0	0	0	0	0
3404	GE_AP3S2	NA	0	0	0	0	0	0	0	0	0	0	0	0	0	0	0	0	0	0	0	0	0	0	0	0	0	0	0	0	0	0	0	0	0	0	0	0	0	0	0	0	0	0	0	0	0	0	0	0	0	0	0	0	0	0	0	0	0	0	0	0	0	0	0	0.420459	0	0	0	0	0	0	0	0	0	0	0	0	0
3405	GE_IFI6	NA	0	0	0	0	0	0	0	0	0	0	0	0	0	0	0	0	0	0	0	0	0	0	0	0	0	0	0	0	0	0	0	0	0	0	0	0	0	0	0	0	0	0	0	0	0	0	0	0	0	0	0	0	0	0	0	0	0	0	0	0	0	0	0	0.420459	0	0	0	0	0	0	0	0	0	0	0	0	0
3406	GE_GSK3B	NA	0	0	0	0	0	0	0	0	0	0	0	0	0	0	0	0	0	0	0	0	0	0	0	0	0	0	0	0	0	0	0	0	0	0	0	0	0	0	0	0	0	0	0	0	0	0	0	0	0	0	0	0	0	0	0	0	0	0	0	0	0	0	0	0.420459	0	0	0	0	0	0	0	0	0	0	0	0	0
3407	GE_EXOC1	NA	0	0	0	0	0	0	0	0	0	0	0	0	0	0	0	0	0	0	0	0	0	0	0	0	0	0	0	0	0	0	0	0	0	0	0	0	0	0	0	0	0	0	0	0	0	0	0	0	0	0	0	0	0	0	0	0	0	0	0	0	0	0	0	0.420459	0	0	0	0	0	0	0	0	0	0	0	0	0
3408	GE_TLN2	NA	0	0	0	0	0	0	0	0	0	0	0	0	0	0	0	0	0	0	0	0	0	0	0	0	0	0	0	0	0	0	0	0	0	0	0	0	0	0	0	0	0	0	0	0	0	0	0	0	0	0	0	0	0	0	0	0	0	0	0	0	0	0	0	0.420459	0	0	0	0	0	0	0	0	0	0	0	0	0
3409	GE_TMEM214	NA	0	0	0	0	0	0	0	0	0	0	0	0	0	0	0	0	0	0	0	0	0	0	0	0	0	0	0	0	0	0	0	0	0	0	0	0	0	0	0	0	0	0	0	0	0	0	0	0	0	0	0	0	0	0	0	0	0	0	0	0	0	0	0	0.420459	0	0	0	0	0	0	0	0	0	0	0	0	0
3410	GE_TEX2	NA	0	0	0	0	0	0	0	0	0	0	0	0	0	0	0	0	0	0	0	0	0	0	0	0	0	0	0	0	0	0	0	0	0	0	0	0	0	0	0	0	0	0	0	0	0	0	0	0	0	0	0	0	0	0	0	0	0	0	0	0	0	0	0	0.420459	0	0	0	0	0	0	0	0	0	0	0	0	0
3411	GE_SPPL2A	NA	0	0	0	0	0	0	0	0	0	0	0	0	0	0	0	0	0	0	0	0	0	0	0	0	0	0	0	0	0	0	0	0	0	0	0	0	0	0	0	0	0	0	0	0	0	0	0	0	0	0	0	0	0	0	0	0	0	0	0	0	0	0	0	0.420459	0	0	0	0	0	0	0	0	0	0	0	0	0
3412	GE_USP18	NA	0	0	0	0	0	0	0	0	0	0	0	0	0	0	0	0	0	0	0	0	0	0	0	0	0	0	0	0	0	0	0	0	0	0	0	0	0	0	0	0	0	0	0	0	0	0	0	0	0	0	0	0	0	0	0	0	0	0	0	0	0	0	0	0.420459	0	0	0	0	0	0	0	0	0	0	0	0	0
3413	GE_HLA.C	NA	0	0	0	0	0	0	0	0	0	0	0	0	0	0	0	0	0	0	0	0	0	0	0	0	0	0	0	0	0	0	0	0	0	0	0	0	0	0	0	0	0	0	0	0	0	0	0	0	0	0	0	0	0	0	0	0	0	0	0	0	0	0	0	0.420459	0	0	0	0	0	0	0	0	0	0	0	0	0
3414	GE_C6orf106	NA	0	0	0	0	0	0	0	0	0	0	0	0	0	0	0	0	0	0	0	0	0	0	0	0	0	0	0	0	0	0	0	0	0	0	0	0	0	0	0	0	0	0	0	0	0	0	0	0	0	0	0	0	0	0	0	0	0	0	0	0	0	0	0	0.420459	0	0	0	0	0	0	0	0	0	0	0	0	0
3415	GE_ATPAF1	NA	0	0	0	0	0	0	0	0	0	0	0	0	0	0	0	0	0	0	0	0	0	0	0	0	0	0	0	0	0	0	0	0	0	0	0	0	0	0	0	0	0	0	0	0	0	0	0	0	0	0	0	0	0	0	0	0	0	0	0	0	0	0	0	0.420459	0	0	0	0	0	0	0	0	0	0	0	0	0.431521
3416	GE_SLC35D1	NA	0	0	0	0	0	0	0	0	0	0	0	0	0	0	0	0	0	0	0	0	0	0	0	0	0	0	0	0	0	0	0	0	0	0	0	0	0	0	0	0	0	0	0	0	0	0	0	0	0	0	0	0	0	0	0	0	0	0	0	0	0	0	0	0.420459	0	0	0	0	0	0	0	0	0	0	0	0	0
3417	GE_MESD	NA	0	0	0	0	0	0	0	0	0	0	0	0	0	0	0	0	0	0	0	0	0	0	0	0	0	0	0	0	0	0	0	0	0	0	0	0	0	0	0	0	0	0	0	0	0	0	0	0	0	0	0	0	0	0	0	0	0	0	0	0	0	0	0	0.420459	0	0	0	0	0	0	0	0	0	0	0	0	0
3418	CNA_CRACR2A	NA	0	0	0	0	0	0	0	0	0	0	0	0	0	0	0	0	0	0	0	0	0	0	0	0	0	0	0	0	0	0	0	0	0	0	0	0	0	0	0	0	0	0	0	0	0	0	0	0	0	0	0	0	0	0	0	0	0	0	0	0	0	0	0	0.420459	0	0	0	0	0	0	0	0	0	0	0	0	0
3419	GE_CCL3	NA	0	0	0	0	0	0	0	0	0	0	0	0	0	0	0	0	0	0	0	0	0	0	0	0	0	0	0	0	0	0	0	0	0	0	0	0	0	0	0	0	0	0	0	0	0	0	0	0	0	0	0	0	0	0	0	0	0	0	0	0	0	0	0	0.420459	0	0	0	0	0	0	0	0	0	0	0	0	0
3420	GE_KANK1	NA	0	0	0	0	0	0	0	0	0	0	0	0	0	0	0	0	0	0	0	0	0	0	0	0	0	0	0	0	0	0	0	0	0	0	0	0	0	0	0	0	0	0	0	0	0	0	0	0	0	0	0	0	0	0	0	0	0	0	0	0	0	0	0	0.420459	0	0	0	0	0	0	0	0	0	0	0	0	0
3421	GE_TEKT3	NA	0	0	0	0	0	0	0	0	0	0	0	0	0	0	0	0	0	0	0	0	0	0	0	0	0	0	0	0	0	0	0	0	0	0	0	0	0	0	0	0	0	0	0	0	0	0	0	0	0	0	0	0	0	0	0	0	0	0	0	0	0	0	0	0.420459	0	0	0	0	0	0	0	0	0	0	0	0	0
3422	CNA_PARP11	NA	0	0	0	0	0	0	0	0	0	0	0	0	0	0	0	0	0	0	0	0	0	0	0	0	0	0	0	0	0	0	0	0	0	0	0	0	0	0	0	0	0	0	0	0	0	0	0	0	0	0	0	0	0	0	0	0	0	0	0	0	0	0	0	0.420459	0	0	0	0	0	0	0	0	0	0	0	0	0
3423	GE_TAP1	NA	0	0	0	0	0	0	0	0	0	0	0	0	0	0	0	0	0	0	0	0	0	0	0	0	0	0	0	0	0	0	0	0	0	0	0	0	0	0	0	0	0	0	0	0	0	0	0	0	0	0	0	0	0	0	0	0	0	0	0	0	0	0	0	0.420459	0	0	0	0	0	0	0	0	0	0	0	0	0
3424	GE_TMEM165	NA	0	0	0	0	0	0	0	0	0	0	0	0	0	0	0	0	0	0	0	0	0	0	0	0	0	0	0	0	0	0	0	0	0	0	0	0	0	0	0	0	0	0	0	0	0	0	0	0	0	0	0	0	0	0	0	0	0	0	0	0	0	0	0	0.420459	0	0	0	0	0	0	0	0	0	0	0	0	0
3425	GE_SIPA1L2	NA	0	0	0	0	0	0	0	0	0	0	0	0	0	0	0	0	0	0	0	0	0	0	0	0	0	0	0	0	0	0	0	0	0	0	0	0	0	0	0	0	0	0	0	0	0	0	0	0	0	0	0	0	0	0	0	0	0	0	0	0	0	0	0	0.420459	0	0	0	0	0	0	0	0	0	0	0	0	0
3426	GE_SEMA5A	NA	0	0	0	0	0	0	0	0	0	0	0	0	0	0	0	0	0	0	0	0	0	0	0	0	0	0	0	0	0	0	0	0	0	0	0	0	0	0	0	0	0	0	0	0	0	0	0	0	0	0	0	0	0	0	0	0	0	0	0	0	0	0	0	0.420459	0	0	0	0	0	0	0	0	0	0	0	0	0
3427	CNA_FGF23	NA	0	0	0	0	0	0	0	0	0	0	0	0	0	0	0	0	0	0	0	0	0	0	0	0	0	0	0	0	0	0	0	0	0	0	0	0	0	0	0	0	0	0	0	0	0	0	0	0	0	0	0	0	0	0	0	0	0	0	0	0	0	0	0	0.420459	0	0	0	0	0	0	0	0	0	0	0	0	0
3428	GE_CSRP1	NA	0	0	0	0	0	0	0	0	0	0	0	0	0	0	0	0	0	0	0	0	0	0	0	0	0	0	0	0	0	0	0	0	0	0	0	0	0	0	0	0	0	0	0	0	0	0	0	0	0	0	0	0	0	0	0	0	0	0	0	0	0	0	0	0.420459	0	0	0	0	0	0	0	0	0	0	0	0	0
3429	GE_AGPAT3	NA	0	0	0	0	0	0	0	0	0	0	0	0	0	0	0	0	0	0	0	0	0	0	0	0	0	0	0	0	0	0	0	0	0	0	0	0	0	0	0	0	0	0	0	0	0	0	0	0	0	0	0	0	0	0	0	0	0	0	0	0	0	0	0	0.420459	0	0	0	0	0	0	0	0	0	0	0	0	0
3430	GE_KLF13	NA	0	0	0	0	0	0	0	0	0	0	0	0	0	0	0	0	0	0	0	0	0	0	0	0	0	0	0	0	0	0	0	0	0	0	0	0	0	0	0	0	0	0	0	0	0	0	0	0	0	0	0	0	0	0	0	0	0	0	0	0	0	0	0	0.420459	0	0	0	0	0	0	0	0	0	0	0	0	0
3431	CNA_LOC101928988	NA	0	0	0	0	0	0	0	0	0	0	0	0	0	0	0	0	0	0	0	0	0	0	0	0	0	0	0	0	0	0	0	0	0	0	0	0	0	0	0	0	0	0	0	0	0	0	0	0	0	0	0	0	0	0	0	0	0	0	0	0	0	0	0	0.420459	0	0	0	0	0	0	0	0	0	0	0	0	0
3432	GE_CLOCK	NA	0	0	0	0	0	0	0	0	0	0	0	0	0	0	0	0	0	0	0	0	0	0	0	0	0	0	0	0	0	0	0	0	0	0	0	0	0	0	0	0	0	0	0	0	0	0	0	0	0	0	0	0	0	0	0	0	0	0	0	0	0	0	0	0.420459	0	0	0	0	0	0	0	0	0	0	0	0	0
3433	GE_PLSCR4	NA	0	0	0	0	0	0	0	0	0	0	0	0	0	0	0	0	0	0	0	0	0	0	0	0	0	0	0	0	0	0	0	0	0	0	0	0	0	0	0	0	0	0	0	0	0	0	0	0	0	0	0	0	0	0	0	0	0	0	0	0	0	0	0	0.420459	0	0	0	0	0	0	0	0	0	0	0	0	0
3434	CNA_TIGAR	NA	0	0	0	0	0	0	0	0	0	0	0	0	0	0	0	0	0	0	0	0	0	0	0	0	0	0	0	0	0	0	0	0	0	0	0	0	0	0	0	0	0	0	0	0	0	0	0	0	0	0	0	0	0	0	0	0	0	0	0	0	0	0	0	0.420459	0	0	0	0	0	0	0	0	0	0	0	0	0
3435	CNA_DAPK2	NA	0	0	0	0	0	0	0	0	0	0	0	0	0	0	0	0	0	0	0	0	0	0	0	0	0	0	0	0	0	0	0	0	0	0	0	0	0	0	0	0	0	0	0	0	0	0	0	0	0	0	0	0	0	0	0	0	0	0	0	0	0	0	0	0.420459	0	0	0	0	0	0	0	0	0	0	0	0	0
3436	GE_CHL1	NA	0	0	0	0	0	0	0	0	0	0	0	0	0	0	0	0	0	0	0	0	0	0	0	0	0	0	0	0	0	0	0	0	0	0	0	0	0	0	0	0	0	0	0	0	0	0	0	0	0	0	0	0	0	0	0	0	0	0	0	0	0	0	0	0.420459	0	0	0	0	0	0	0	0	0	0	0	0	0
3437	GE_HHAT	NA	0	0	0	0	0	0	0	0	0	0	0	0	0	0	0	0	0	0	0	0	0	0	0	0	0	0	0	0	0	0	0	0	0	0	0	0	0	0	0	0	0	0	0	0	0	0	0	0	0	0	0	0	0	0	0	0	0	0	0	0	0	0	0	0.420459	0	0	0	0	0	0	0	0	0	0	0	0	0
3438	GE_DNAJC3	NA	0	0	0	0	0	0	0	0	0	0	0	0	0	0	0	0	0	0	0	0	0	0	0	0	0	0	0	0	0	0	0	0	0	0	0	0	0	0	0	0	0	0	0	0	0	0	0	0	0	0	0	0	0	0	0	0	0	0	0	0	0	0	0	0.420459	0	0	0	0	0	0	0	0	0	0	0	0	0
3439	GE_RTP4	NA	0	0	0	0	0	0	0	0	0	0	0	0	0	0	0	0	0	0	0	0	0	0	0	0	0	0	0	0	0	0	0	0	0	0	0	0	0	0	0	0	0	0	0	0	0	0	0	0	0	0	0	0	0	0	0	0	0	0	0	0	0	0	0	0.420459	0	0	0	0	0	0	0	0	0	0	0	0	0
3440	GE_SERPINE2	NA	0	0	0	0	0	0	0	0	0	0	0	0	0	0	0	0	0	0	0	0	0	0	0	0	0	0	0	0	0	0	0	0	0	0	0	0	0	0	0	0	0	0	0	0	0	0	0	0	0	0	0	0	0	0	0	0	0	0	0	0	0	0	0	0.420459	0	0	0	0	0	0	0	0	0	0	0	0	0
3441	CNA_ICE2	NA	0	0	0	0	0	0	0	0	0	0	0	0	0	0	0	0	0	0	0	0	0	0	0	0	0	0	0	0	0	0	0	0	0	0	0	0	0	0	0	0	0	0	0	0	0	0	0	0	0	0	0	0	0	0	0	0	0	0	0	0	0	0	0	0.420459	0	0	0	0	0	0	0	0	0	0	0	0	0
3442	CNA_RORA	NA	0	0	0	0	0	0	0	0	0	0	0	0	0	0	0	0	0	0	0	0	0	0	0	0	0	0	0	0	0	0	0	0	0	0	0	0	0	0	0	0	0	0	0	0	0	0	0	0	0	0	0	0	0	0	0	0	0	0	0	0	0	0	0	0.420459	0	0	0	0	0	0	0	0	0	0	0	0	0
3443	CNA_RORA.AS1	NA	0	0	0	0	0	0	0	0	0	0	0	0	0	0	0	0	0	0	0	0	0	0	0	0	0	0	0	0	0	0	0	0	0	0	0	0	0	0	0	0	0	0	0	0	0	0	0	0	0	0	0	0	0	0	0	0	0	0	0	0	0	0	0	0.420459	0	0	0	0	0	0	0	0	0	0	0	0	0
3444	GE_COL5A3	NA	0	0	0	0	0	0	0	0	0	0	0	0	0	0	0	0	0	0	0	0	0	0	0	0	0	0	0	0	0	0	0	0	0	0	0	0	0	0	0	0	0	0	0	0	0	0	0	0	0	0	0	0	0	0	0	0	0	0	0	0	0	0	0	0.420459	0	0	0	0	0	0	0	0	0	0	0	0	0
3445	GE_PPARA	NA	0	0	0	0	0	0	0	0	0	0	0	0	0	0	0	0	0	0	0	0	0	0	0	0	0	0	0	0	0	0	0	0	0	0	0	0	0	0	0	0	0	0	0	0	0	0	0	0	0	0	0	0	0	0	0	0	0	0	0	0	0	0	0	0.420459	0	0	0	0	0	0	0	0	0	0	0	0	0
3446	CNA_MIR422A	NA	0	0	0	0	0	0	0	0	0	0	0	0	0	0	0	0	0	0	0	0	0	0	0	0	0	0	0	0	0	0	0	0	0	0	0	0	0	0	0	0	0	0	0	0	0	0	0	0	0	0	0	0	0	0	0	0	0	0	0	0	0	0	0	0.420459	0	0	0	0	0	0	0	0	0	0	0	0	0
3447	CNA_HERC1	NA	0	0	0	0	0	0	0	0	0	0	0	0	0	0	0	0	0	0	0	0	0	0	0	0	0	0	0	0	0	0	0	0	0	0	0	0	0	0	0	0	0	0	0	0	0	0	0	0	0	0	0	0	0	0	0	0	0	0	0	0	0	0	0	0.420459	0	0	0	0	0	0	0	0	0	0	0	0	0
3448	CNA_CIAO2A	NA	0	0	0	0	0	0	0	0	0	0	0	0	0	0	0	0	0	0	0	0	0	0	0	0	0	0	0	0	0	0	0	0	0	0	0	0	0	0	0	0	0	0	0	0	0	0	0	0	0	0	0	0	0	0	0	0	0	0	0	0	0	0	0	0.420459	0	0	0	0	0	0	0	0	0	0	0	0	0
3449	CNA_SNX1	NA	0	0	0	0	0	0	0	0	0	0	0	0	0	0	0	0	0	0	0	0	0	0	0	0	0	0	0	0	0	0	0	0	0	0	0	0	0	0	0	0	0	0	0	0	0	0	0	0	0	0	0	0	0	0	0	0	0	0	0	0	0	0	0	0.420459	0	0	0	0	0	0	0	0	0	0	0	0	0
3450	CNA_USP3.AS1	NA	0	0	0	0	0	0	0	0	0	0	0	0	0	0	0	0	0	0	0	0	0	0	0	0	0	0	0	0	0	0	0	0	0	0	0	0	0	0	0	0	0	0	0	0	0	0	0	0	0	0	0	0	0	0	0	0	0	0	0	0	0	0	0	0.420459	0	0	0	0	0	0	0	0	0	0	0	0	0
3451	CNA_LINC02568	NA	0	0	0	0	0	0	0	0	0	0	0	0	0	0	0	0	0	0	0	0	0	0	0	0	0	0	0	0	0	0	0	0	0	0	0	0	0	0	0	0	0	0	0	0	0	0	0	0	0	0	0	0	0	0	0	0	0	0	0	0	0	0	0	0.420459	0	0	0	0	0	0	0	0	0	0	0	0	0
3452	CNA_APH1B	NA	0	0	0	0	0	0	0	0	0	0	0	0	0	0	0	0	0	0	0	0	0	0	0	0	0	0	0	0	0	0	0	0	0	0	0	0	0	0	0	0	0	0	0	0	0	0	0	0	0	0	0	0	0	0	0	0	0	0	0	0	0	0	0	0.420459	0	0	0	0	0	0	0	0	0	0	0	0	0
3453	CNA_CA12	NA	0	0	0	0	0	0	0	0	0	0	0	0	0	0	0	0	0	0	0	0	0	0	0	0	0	0	0	0	0	0	0	0	0	0	0	0	0	0	0	0	0	0	0	0	0	0	0	0	0	0	0	0	0	0	0	0	0	0	0	0	0	0	0	0.420459	0	0	0	0	0	0	0	0	0	0	0	0	0
3454	CNA_RPS27L	NA	0	0	0	0	0	0	0	0	0	0	0	0	0	0	0	0	0	0	0	0	0	0	0	0	0	0	0	0	0	0	0	0	0	0	0	0	0	0	0	0	0	0	0	0	0	0	0	0	0	0	0	0	0	0	0	0	0	0	0	0	0	0	0	0.420459	0	0	0	0	0	0	0	0	0	0	0	0	0
