## Supplemental Data Files S1 and S2 for "Massively parallel pooled screening reveals genomic determinants of nanoparticle-cell interactions": Data S2_raw data for graphs.xlsx (part 11 of 15)

### Sheet: Raw data_F2D (continued)
	feature	cluster_4h	LIPO_CORE_4h	LIPO_PLD_4h	LIPO_PLE_4h	LIPO_HA_4h	LIPO_DXS_4h	LIPO_FUC_4h	LIPO_ALG_4h	LIPO_PAA_4h	LIPO_CS_4h	LIPO_PPLD_4h	LIPO_IRGD_4h	LIPO_PEG5_4h	LIPO_PEG25_4h	PLGA_PEG_4h	PLGA_CORE_4h	PLGA_PLD_4h	PLGA_PLE_4h	PLGA_HA_4h	PLGA_DXS_4h	PLGA_FUC_4h	PLGA_ALG_4h	PLGA_PAA_4h	PLGA_CS_4h	LIPO_ONIVYDE_4h	LIPO_DOXIL_4h	PS_20C_4h	PS_40C_4h	PS_100C_4h	PS_200C_4h	PS_20PEG_4h	PS_40PEG_4h	PS_100PEG_4h	PS_200PEG_4h	PS_20S_4h	PS_200S_4h	LIPO_EGFR_4h	LIPO_IGG_4h	AB_EGFR_CY5_24h	AB_IGG_CY5_24h	AB_EGFR_488_24h	LIPO_CORE_24h	LIPO_PLD_24h	LIPO_PLE_24h	LIPO_HA_24h	LIPO_DXS_24h	LIPO_FUC_24h	LIPO_ALG_24h	LIPO_PAA_24h	LIPO_CS_24h	LIPO_PPLD_24h	LIPO_IRGD_24h	LIPO_PEG5_24h	LIPO_PEG25_24h	PLGA_PEG_24h	PLGA_CORE_24h	PLGA_PLD_24h	PLGA_PLE_24h	PLGA_HA_24h	PLGA_DXS_24h	PLGA_FUC_24h	PLGA_ALG_24h	PLGA_PAA_24h	PLGA_CS_24h	LIPO_ONIVYDE_24h	LIPO_DOXIL_24h	PS_20C_24h	PS_40C_24h	PS_100C_24h	PS_200C_24h	PS_20PEG_24h	PS_40PEG_24h	PS_100PEG_24h	PS_200PEG_24h	PS_20S_24h	PS_200S_24h	LIPO_EGFR_24h	LIPO_IGG_24h
3455	CNA_USP3	NA	0	0	0	0	0	0	0	0	0	0	0	0	0	0	0	0	0	0	0	0	0	0	0	0	0	0	0	0	0	0	0	0	0	0	0	0	0	0	0	0	0	0	0	0	0	0	0	0	0	0	0	0	0	0	0	0	0	0	0	0	0	0	0	0.420459	0	0	0	0	0	0	0	0	0	0	0	0	0
3456	CNA_RAB8B	NA	0	0	0	0	0	0	0	0	0	0	0	0	0	0	0	0	0	0	0	0	0	0	0	0	0	0	0	0	0	0	0	0	0	0	0	0	0	0	0	0	0	0	0	0	0	0	0	0	0	0	0	0	0	0	0	0	0	0	0	0	0	0	0	0.420459	0	0	0	0	0	0	0	0	0	0	0	0	0
3457	CNA_FBXL22	NA	0	0	0	0	0	0	0	0	0	0	0	0	0	0	0	0	0	0	0	0	0	0	0	0	0	0	0	0	0	0	0	0	0	0	0	0	0	0	0	0	0	0	0	0	0	0	0	0	0	0	0	0	0	0	0	0	0	0	0	0	0	0	0	0.420459	0	0	0	0	0	0	0	0	0	0	0	0	0
3458	CNA_LACTB	NA	0	0	0	0	0	0	0	0	0	0	0	0	0	0	0	0	0	0	0	0	0	0	0	0	0	0	0	0	0	0	0	0	0	0	0	0	0	0	0	0	0	0	0	0	0	0	0	0	0	0	0	0	0	0	0	0	0	0	0	0	0	0	0	0.420459	0	0	0	0	0	0	0	0	0	0	0	0	0
3459	GE_INSIG1	NA	0	0	0	0	0	0	0	0	0	0	0	0	0	0	0	0	0	0	0	0	0	0	0	0	0	0	0	0	0	0	0	0	0	0	0	0	0	0	0	0	0	0	0	0	0	0	0	0	0	0	0	0	0	0	0	0	0	0	0	0	0	0	0	0	0.459729	0	0	0	0	0	0	0	0	0	0	0	0
3460	GE_LSS	NA	0	0	0	0	0	0	0	0	0	0	0	0	0	0	0	0	0	0	0	0	0	0	0	0	0	0	0	0	0	0	0	0	0	0	0	0	0	0	0	0	0	0	0	0	0	0	0	0	0	0	0	0	0	0	0	0	0	0	0	0	0	0	0	0	0.459729	0	0	0	0	0	0	0	0	0	0	0	0
3461	GE_UPF3A	NA	0	0	0	0	0	0	0	0	0	0	0	0	0	0	0	0	0	0	0	0	0	0	0	0	0	0	0	0	0	0	0	0	0	0	0	0	0	0	0	0	0	0	0	0	0	0	0	0	0	0	0	0	0	0	0	0	0	0	0	0	0	0	0	0	0.459729	0	0	0	0	0	0	0	0	0	0	0	0
3462	GE_PGM5	NA	0	0	0	0	0	0	0	0	0	0	0	0	0	0	0	0	0	0	0	0	0	0	0	0	0	0	0	0	0	0	0	0	0	0	0	0	0	0	0	0	0	0	0	0	0	0	0	0	0	0	0	0	0	0	0	0	0	0	0	0	0	0	0	0	0.459729	0	0	0	0	0	0	0	0	0	0	0	0
3463	GE_TFDP1	NA	0	0	0	0	0	0	0	0	0	0	0	0	0	0	0	0	0	0	0	0	0	0	0	0	0	0	0	0	0	0	0	0	0	0	0	0	0	0	0	0	0	0	0	0	0	0	0	0	0	0	0	0	0	0	0	0	0	0	0	0	0	0	0	0	0.459729	0	0	0	0	0	0	0	0	0	0	0	0
3464	GE_SYNE3	NA	0	0	0	0	0	0	0	0	0	0	0	0	0	0	0	0	0	0	0	0	0	0	0	0	0	0	0	0	0	0	0	0	0	0	0	0	0	0	0	0	0	0	0	0	0	0	0	0	0	0	0	0	0	0	0	0	0	0	0	0	0	0	0	0	0.459729	0	0	0	0	0	0	0	0	0	0	0	0.431521
3465	GE_CACNA1C	NA	0	0	0	0	0	0	0	0	0	0	0	0	0	0	0	0	0	0	0	0	0	0	0	0	0	0	0	0	0	0	0	0	0	0	0	0	0	0	0	0	0	0	0	0	0	0	0	0	0	0	0	0	0	0	0	0	0	0	0	0	0	0	0	0	0.459729	0	0	0	0	0	0	0	0	0	0	0	0
3466	GE_SMDT1	NA	0	0	0	0	0	0	0	0	0	0	0	0	0	0	0	0	0	0	0	0	0	0	0	0	0	0	0	0	0	0	0	0	0	0	0	0	0	0	0	0	0	0	0	0	0	0	0	0	0	0	0	0	0	0	0	0	0	0	0	0	0	0	0	0	0.459729	0	0	0	0	0	0	0	0	0	0	0.491085	0
3467	GE_DACT1	NA	0	0	0	0	0	0	0	0	0	0	0	0	0	0	0	0	0	0	0	0	0	0	0	0	0	0	0	0	0	0	0	0	0	0	0	0	0	0	0	0	0	0	0	0	0	0	0	0	0	0	0	0	0	0	0	0	0	0	0	0	0	0	0	0	0.459729	0	0	0	0	0	0	0	0	0	0	0	0
3468	GE_ABCB8	NA	0	0	0	0	0	0	0	0	0	0	0	0	0	0	0	0	0	0	0	0	0	0	0	0	0	0	0	0	0	0	0	0	0	0	0	0	0	0	0	0	0	0	0	0	0	0	0	0	0	0	0	0	0	0	0	0	0	0	0	0	0	0	0	0	0.459729	0	0	0	0	0	0	0	0	0	0	0	0
3469	GE_USP38	NA	0	0	0	0	0	0	0	0	0	0	0	0	0	0	0	0	0	0	0	0	0	0	0	0	0	0	0	0	0	0	0	0	0	0	0	0	0	0	0	0	0	0	0	0	0	0	0	0	0	0	0	0	0	0	0	0	0	0	0	0	0	0	0	0	0.459729	0	0	0	0	0	0	0	0	0	0	0	0
3470	GE_TBC1D4	NA	0	0	0	0	0	0	0	0	0	0	0	0	0	0	0	0	0	0	0	0	0	0	0	0	0	0	0	0	0	0	0	0	0	0	0	0	0	0	0	0	0	0	0	0	0	0	0	0	0	0	0	0	0	0	0	0	0	0	0	0	0	0	0	0	0.459729	0	0	0	0	0	0	0	0	0	0	0	0
3471	GE_INTS1	NA	0	0	0	0	0	0	0	0	0	0	0	0	0	0	0	0	0	0	0	0	0	0	0	0	0	0	0	0	0	0	0	0	0	0	0	0	0	0	0	0	0	0	0	0	0	0	0	0	0	0	0	0	0	0	0	0	0	0	0	0	0	0	0	0	0.459729	0	0	0	0	0	0	0	0	0	0	0	0
3472	GE_MTMR6	NA	0	0	0	0	0	0	0	0	0	0	0	0	0	0	0	0	0	0	0	0	0	0	0	0	0	0	0	0	0	0	0	0	0	0	0	0	0	0	0	0	0	0	0	0	0	0	0	0	0	0	0	0	0	0	0	0	0	0	0	0	0	0	0	0	0.459729	0	0	0	0	0	0	0	0	0	0	0	0.431521
3473	GE_EBF1	NA	0	0	0	0	0	0	0	0	0	0	0	0	0	0	0	0	0	0	0	0	0	0	0	0	0	0	0	0	0	0	0	0	0	0	0	0	0	0	0	0	0	0	0	0	0	0	0	0	0	0	0	0	0	0	0	0	0	0	0	0	0	0	0	0	0.459729	0	0	0	0	0	0	0	0	0	0	0	0
3474	GE_FAM122A	NA	0	0	0	0	0	0	0	0	0	0	0	0	0	0	0	0	0	0	0	0	0	0	0	0	0	0	0	0	0	0	0	0	0	0	0	0	0	0	0	0	0	0	0	0	0	0	0	0	0	0	0	0	0	0	0	0	0	0	0	0	0	0	0	0	0.459729	0	0	0	0	0	0	0	0	0	0	0	0
3475	GE_LOXL3	NA	0	0	0	0	0	0	0	0	0	0	0	0	0	0	0	0	0	0	0	0	0	0	0	0	0	0	0	0	0	0	0	0	0	0	0	0	0	0	0	0	0	0	0	0	0	0	0	0	0	0	0	0	0	0	0	0	0	0	0	0	0	0	0	0	0.459729	0	0	0	0	0	0	0	0	0	0	0	0.431521
3476	GE_SCFD2	NA	0	0	0	0	0	0	0	0	0	0	0	0	0	0	0	0	0	0	0	0	0	0	0	0	0	0	0	0	0	0	0	0	0	0	0	0	0	0	0	0	0	0	0	0	0	0	0	0	0	0	0	0	0	0	0	0	0	0	0	0	0	0	0	0	0.459729	0	0	0	0	0	0	0	0	0	0	0	0.431521
3477	GE_TUBGCP3	NA	0	0	0	0	0	0	0	0	0	0	0	0	0	0	0	0	0	0	0	0	0	0	0	0	0	0	0	0	0	0	0	0	0	0	0	0	0	0	0	0	0	0	0	0	0	0	0	0	0	0	0	0	0	0	0	0	0	0	0	0	0	0	0	0	0.459729	0	0	0	0	0	0	0	0	0	0	0	0
3478	GE_RAPGEF3	NA	0	0	0	0	0	0	0	0	0	0	0	0	0	0	0	0	0	0	0	0	0	0	0	0	0	0	0	0	0	0	0	0	0	0	0	0	0	0	0	0	0	0	0	0	0	0	0	0	0	0	0	0	0	0	0	0	0	0	0	0	0	0	0	0	0.459729	0	0	0	0	0	0	0	0	0	0	0	0.431521
3479	GE_RHEX	NA	0	0	0	0	0	0	0	0	0	0	0	0	0	0	0	0	0	0	0	0	0	0	0	0	0	0	0	0	0	0	0	0	0	0	0	0	0	0	0	0	0	0	0	0	0	0	0	0	0	0	0	0	0	0	0	0	0	0	0	0	0	0	0	0	0.459729	0	0	0	0	0	0	0	0	0	0	0	0
3480	GE_FBXL7	NA	0	0	0	0	0	0	0	0	0	0	0	0	0	0	0	0	0	0	0	0	0	0	0	0	0	0	0	0	0	0	0	0	0	0	0	0	0	0	0	0	0	0	0	0	0	0	0	0	0	0	0	0	0	0	0	0	0	0	0	0	0	0	0	0	0.459729	0	0	0	0	0	0	0	0	0	0	0	0
3481	GE_IL11	NA	0	0	0	0	0	0	0	0	0	0	0	0	0	0	0	0	0	0	0	0	0	0	0	0	0	0	0	0	0	0	0	0	0	0	0	0	0	0	0	0	0	0	0	0	0	0	0	0	0	0	0	0	0	0	0	0	0	0	0	0	0	0	0	0	0	0.587971	0.587366	0	0	0	0	0	0	0.62051	0	0	0
3482	GE_FHL2	NA	0	0	0	0	0	0	0	0	0	0	0	0	0	0	0	0	0	0	0	0	0	0	0	0	0	0	0	0	0	0	0	0	0	0	0	0	0	0	0	0	0	0	0	0	0	0	0	0	0	0	0	0	0	0	0	0	0	0	0	0	0	0	0	0	0	0.587971	0.587366	0.612748	0.603033	0	0	0	0	0	0	0	0
3483	GE_TTLL12	NA	0	0	0	0	0	0	0	0	0	0	0	0	0	0	0	0	0	0	0	0	0	0	0	0	0	0	0	0	0	0	0	0	0	0	0	0	0	0	0	0	0	0	0	0	0	0	0	0	0	0	0	0	0	0	0	0	0	0	0	0	0	0	0	0	0	0.587971	0	0	0	0	0.403962	0.472528	0	0	0	0	0
3484	GE_HBEGF	NA	0	0	0	0	0	0	0	0	0	0	0	0	0	0	0	0	0	0	0	0	0	0	0	0	0	0	0	0	0	0	0	0	0	0	0	0	0	0	0	0	0	0	0	0	0	0	0	0	0	0	0	0	0	0	0	0	0	0	0	0	0	0	0	0	0	0.587971	0	0.612748	0	0	0	0	0	0	0	0	0
3485	GE_NUAK1	NA	0	0	0	0	0	0	0	0	0	0	0	0	0	0	0	0	0	0	0	0	0	0	0	0	0	0	0	0	0	0	0	0	0	0	0	0	0	0	0	0	0	0	0	0	0	0	0	0	0	0	0	0	0	0	0	0	0	0	0	0	0	0	0	0	0	0	0.587366	0	0	0	0	0.472528	0	0.62051	0	0	0
3486	GE_GAL3ST2	NA	0	0	0	0	0	0	0	0	0	0	0	0	0	0	0	0	0	0	0	0	0	0	0	0	0	0	0	0	0	0	0	0	0	0	0	0	0	0	0	0	0	0	0	0	0	0	0	0	0	0	0	0	0	0	0	0	0	0	0	0	0	0	0	0	0	0	0.587366	0	0	0	0	0	0	0	0	0	0
3487	GE_MYBL1	NA	0	0	0	0	0	0	0	0	0	0	0	0	0	0	0	0	0	0	0	0	0	0	0	0	0	0	0	0	0	0	0	0	0	0	0	0	0	0	0	0	0	0	0	0	0	0	0	0	0	0	0	0	0	0	0	0	0	0	0	0	0	0	0	0	0	0	0.587366	0	0	0	0	0	0	0.62051	0.559253	0	0
3488	GE_LHFPL6	NA	0	0	0	0	0	0	0	0	0	0	0	0	0	0	0	0	0	0	0	0	0	0	0	0	0	0	0	0	0	0	0	0	0	0	0	0	0	0	0	0	0	0	0	0	0	0	0	0	0	0	0	0	0	0	0	0	0	0	0	0	0	0	0	0	0	0	0	0.612748	0	0	0	0	0	0	0.559253	0	0
3489	GE_GALNT2	NA	0	0	0	0	0	0	0	0	0	0	0	0	0	0	0	0	0	0	0	0	0	0	0	0	0	0	0	0	0	0	0	0	0	0	0	0	0	0	0	0	0	0	0	0	0	0	0	0	0	0	0	0	0	0	0	0	0	0	0	0	0	0	0	0	0	0	0	0.612748	0	0	0	0	0	0	0	0	0
3490	GE_AKT3	NA	0	0	0	0	0	0	0	0	0	0	0	0	0	0	0	0	0	0	0	0	0	0	0	0	0	0	0	0	0	0	0	0	0	0	0	0	0	0	0	0	0	0	0	0	0	0	0	0	0	0	0	0	0	0	0	0	0	0	0	0	0	0	0	0	0	0	0	0.612748	0	0	0	0	0	0	0	0	0
3491	GE_MAP3K7CL	NA	0	0	0	0	0	0	0	0	0	0	0	0	0	0	0	0	0	0	0	0	0	0	0	0	0	0	0	0	0	0	0	0	0	0	0	0	0	0	0	0	0	0	0	0	0	0	0	0	0	0	0	0	0	0	0	0	0	0	0	0	0	0	0	0	0	0	0	0.612748	0.603033	0	0	0	0	0	0	0	0
3492	GE_TIMP2	NA	0	0	0	0	0	0	0	0	0	0	0	0	0	0	0	0	0	0	0	0	0	0	0	0	0	0	0	0	0	0	0	0	0	0	0	0	0	0	0	0	0	0	0	0	0	0	0	0	0	0	0	0	0	0	0	0	0	0	0	0	0	0	0	0	0	0	0	0.612748	0	0	0	0	0	0.62051	0.559253	0	0
3493	GE_WNT5B	NA	0	0	0	0	0	0	0	0	0	0	0	0	0	0	0	0	0	0	0	0	0	0	0	0	0	0	0	0	0	0	0	0	0	0	0	0	0	0	0	0	0	0	0	0	0	0	0	0	0	0	0	0	0	0	0	0	0	0	0	0	0	0	0	0	0	0	0	0	0.603033	0	0	0	0	0	0	0	0
3494	GE_SERINC3	NA	0	0	0	0	0	0	0	0	0	0	0	0	0	0	0	0	0	0	0	0	0	0	0	0	0	0	0	0	0	0	0	0	0	0	0	0	0	0	0	0	0	0	0	0	0	0	0	0	0	0	0	0	0	0	0	0	0	0	0	0	0	0	0	0	0	0	0	0	0.603033	0	0	0	0	0	0	0	0
3495	GE_FAM69B	NA	0	0	0	0	0	0	0	0	0	0	0	0	0	0	0	0	0	0	0	0	0	0	0	0	0	0	0	0	0	0	0	0	0	0	0	0	0	0	0	0	0	0	0	0	0	0	0	0	0	0	0	0	0	0	0	0	0	0	0	0	0	0	0	0	0	0	0	0	0.603033	0	0	0	0	0	0	0	0
3496	GE_ADAMTS12	NA	0	0	0	0	0	0	0	0	0	0	0	0	0	0	0	0	0	0	0	0	0	0	0	0	0	0	0	0	0	0	0	0	0	0	0	0	0	0	0	0	0	0	0	0	0	0	0	0	0	0	0	0	0	0	0	0	0	0	0	0	0	0	0	0	0	0	0	0	0.603033	0	0	0	0	0	0	0	0
3497	GE_SIK1B	NA	0	0	0	0	0	0	0	0	0	0	0	0	0	0	0	0	0	0	0	0	0	0	0	0	0	0	0	0	0	0	0	0	0	0	0	0	0	0	0	0	0	0	0	0	0	0	0	0	0	0	0	0	0	0	0	0	0	0	0	0	0	0	0	0	0	0	0	0	0	0.501698	0	0	0	0	0	0	0
3498	GE_AGPAT5	NA	0	0	0	0	0	0	0	0	0	0	0	0	0	0	0	0	0	0	0	0	0	0	0	0	0	0	0	0	0	0	0	0	0	0	0	0	0	0	0	0	0	0	0	0	0	0	0	0	0	0	0	0	0	0	0	0	0	0	0	0	0	0	0	0	0	0	0	0	0	0.501698	0	0	0	0	0	0	0
3499	GE_A4GALT	NA	0	0	0	0	0	0	0	0	0	0	0	0	0	0	0	0	0	0	0	0	0	0	0	0	0	0	0	0	0	0	0	0	0	0	0	0	0	0	0	0	0	0	0	0	0	0	0	0	0	0	0	0	0	0	0	0	0	0	0	0	0	0	0	0	0	0	0	0	0	0.501698	0	0	0	0	0	0	0
3500	GE_CD320	NA	0	0	0	0	0	0	0	0	0	0	0	0	0	0	0	0	0	0	0	0	0	0	0	0	0	0	0	0	0	0	0	0	0	0	0	0	0	0	0	0	0	0	0	0	0	0	0	0	0	0	0	0	0	0	0	0	0	0	0	0	0	0	0	0	0	0	0	0	0	0.501698	0	0	0	0	0	0	0
3501	GE_TMOD3	NA	0	0	0	0	0	0	0	0	0	0	0	0	0	0	0	0	0	0	0	0	0	0	0	0	0	0	0	0	0	0	0	0	0	0	0	0	0	0	0	0	0	0	0	0	0	0	0	0	0	0	0	0	0	0	0	0	0	0	0	0	0	0	0	0	0	0	0	0	0	0.501698	0	0	0	0	0	0	0
3502	GE_NOTCH4	NA	0	0	0	0	0	0	0	0	0	0	0	0	0	0	0	0	0	0	0	0	0	0	0	0	0	0	0	0	0	0	0	0	0	0	0	0	0	0	0	0	0	0	0	0	0	0	0	0	0	0	0	0	0	0	0	0	0	0	0	0	0	0	0	0	0	0	0	0	0	0.501698	0	0	0	0	0	0	0
3503	GE_ACKR3	NA	0	0	0	0	0	0	0	0	0	0	0	0	0	0	0	0	0	0	0	0	0	0	0	0	0	0	0	0	0	0	0	0	0	0	0	0	0	0	0	0	0	0	0	0	0	0	0	0	0	0	0	0	0	0	0	0	0	0	0	0	0	0	0	0	0	0	0	0	0	0.501698	0	0	0	0	0	0	0
3504	GE_PSIP1	NA	0	0	0	0	0	0	0	0	0	0	0	0	0	0	0	0	0	0	0	0	0	0	0	0	0	0	0	0	0	0	0	0	0	0	0	0	0	0	0	0	0	0	0	0	0	0	0	0	0	0	0	0	0	0	0	0	0	0	0	0	0	0	0	0	0	0	0	0	0	0.501698	0	0	0	0	0	0	0
3505	GE_MBLAC2	NA	0	0	0	0	0	0	0	0	0	0	0	0	0	0	0	0	0	0	0	0	0	0	0	0	0	0	0	0	0	0	0	0	0	0	0	0	0	0	0	0	0	0	0	0	0	0	0	0	0	0	0	0	0	0	0	0	0	0	0	0	0	0	0	0	0	0	0	0	0	0.501698	0	0	0	0	0	0	0
3506	GE_B4GALT6	NA	0	0	0	0	0	0	0	0	0	0	0	0	0	0	0	0	0	0	0	0	0	0	0	0	0	0	0	0	0	0	0	0	0	0	0	0	0	0	0	0	0	0	0	0	0	0	0	0	0	0	0	0	0	0	0	0	0	0	0	0	0	0	0	0	0	0	0	0	0	0.501698	0	0	0	0	0	0	0
3507	GE_CCT8	NA	0	0	0	0	0	0	0	0	0	0	0	0	0	0	0	0	0	0	0	0	0	0	0	0	0	0	0	0	0	0	0	0	0	0	0	0	0	0	0	0	0	0	0	0	0	0	0	0	0	0	0	0	0	0	0	0	0	0	0	0	0	0	0	0	0	0	0	0	0	0.501698	0	0	0	0	0	0	0
3508	GE_C19orf44	NA	0	0	0	0	0	0	0	0	0	0	0	0	0	0	0	0	0	0	0	0	0	0	0	0	0	0	0	0	0	0	0	0	0	0	0	0	0	0	0	0	0	0	0	0	0	0	0	0	0	0	0	0	0	0	0	0	0	0	0	0	0	0	0	0	0	0	0	0	0	0.501698	0	0	0	0	0	0	0
3509	GE_SHANK2	NA	0	0	0	0	0	0	0	0	0	0	0	0	0	0	0	0	0	0	0	0	0	0	0	0	0	0	0	0	0	0	0	0	0	0	0	0	0	0	0	0	0	0	0	0	0	0	0	0	0	0	0	0	0	0	0	0	0	0	0	0	0	0	0	0	0	0	0	0	0	0.501698	0	0	0	0	0	0	0
3510	GE_LSM10	NA	0	0	0	0	0	0	0	0	0	0	0	0	0	0	0	0	0	0	0	0	0	0	0	0	0	0	0	0	0	0	0	0	0	0	0	0	0	0	0	0	0	0	0	0	0	0	0	0	0	0	0	0	0	0	0	0	0	0	0	0	0	0	0	0	0	0	0	0	0	0.501698	0	0	0	0	0	0	0
3511	GE_GSDMC	NA	0	0	0	0	0	0	0	0	0	0	0	0	0	0	0	0	0	0	0	0	0	0	0	0	0	0	0	0	0	0	0	0	0	0	0	0	0	0	0	0	0	0	0	0	0	0	0	0	0	0	0	0	0	0	0	0	0	0	0	0	0	0	0	0	0	0	0	0	0	0.501698	0	0	0	0	0	0	0
3512	GE_AP1M2	NA	0	0	0	0	0	0	0	0	0	0	0	0	0	0	0	0	0	0	0	0	0	0	0	0	0	0	0	0	0	0	0	0	0	0	0	0	0	0	0	0	0	0	0	0	0	0	0	0	0	0	0	0	0	0	0	0	0	0	0	0	0	0	0	0	0	0	0	0	0	0.501698	0	0	0	0	0	0	0
3513	GE_UQCRC1	NA	0	0	0	0	0	0	0	0	0	0	0	0	0	0	0	0	0	0	0	0	0	0	0	0	0	0	0	0	0	0	0	0	0	0	0	0	0	0	0	0	0	0	0	0	0	0	0	0	0	0	0	0	0	0	0	0	0	0	0	0	0	0	0	0	0	0	0	0	0	0.501698	0	0	0	0	0	0	0.431521
3514	GE_SHQ1	NA	0	0	0	0	0	0	0	0	0	0	0	0	0	0	0	0	0	0	0	0	0	0	0	0	0	0	0	0	0	0	0	0	0	0	0	0	0	0	0	0	0	0	0	0	0	0	0	0	0	0	0	0	0	0	0	0	0	0	0	0	0	0	0	0	0	0	0	0	0	0.501698	0	0	0	0	0	0	0
3515	GE_S100A9	NA	0	0	0	0	0	0	0	0	0	0	0	0	0	0	0	0	0	0	0	0	0	0	0	0	0	0	0	0	0	0	0	0	0	0	0	0	0	0	0	0	0	0	0	0	0	0	0	0	0	0	0	0	0	0	0	0	0	0	0	0	0	0	0	0	0	0	0	0	0	0.501698	0	0	0	0	0	0	0
3516	GE_MRPL20	NA	0	0	0	0	0	0	0	0	0	0	0	0	0	0	0	0	0	0	0	0	0	0	0	0	0	0	0	0	0	0	0	0	0	0	0	0	0	0	0	0	0	0	0	0	0	0	0	0	0	0	0	0	0	0	0	0	0	0	0	0	0	0	0	0	0	0	0	0	0	0.501698	0	0	0	0	0	0	0
3517	GE_NDUFB8	NA	0	0	0	0	0	0	0	0	0	0	0	0	0	0	0	0	0	0	0	0	0	0	0	0	0	0	0	0	0	0	0	0	0	0	0	0	0	0	0	0	0	0	0	0	0	0	0	0	0	0	0	0	0	0	0	0	0	0	0	0	0	0	0	0	0	0	0	0	0	0.501698	0	0	0	0	0	0	0
3518	GE_CD24	NA	0	0	0	0	0	0	0	0	0	0	0	0	0	0	0	0	0	0	0	0	0	0	0	0	0	0	0	0	0	0	0	0	0	0	0	0	0	0	0	0	0	0	0	0	0	0	0	0	0	0	0	0	0	0	0	0	0	0	0	0	0	0	0	0	0	0	0	0	0	0.501698	0	0	0	0	0	0	0
3519	GE_AGAP3	NA	0	0	0	0	0	0	0	0	0	0	0	0	0	0	0	0	0	0	0	0	0	0	0	0	0	0	0	0	0	0	0	0	0	0	0	0	0	0	0	0	0	0	0	0	0	0	0	0	0	0	0	0	0	0	0	0	0	0	0	0	0	0	0	0	0	0	0	0	0	0.501698	0	0	0	0	0	0	0
3520	GE_NEIL2	NA	0	0	0	0	0	0	0	0	0	0	0	0	0	0	0	0	0	0	0	0	0	0	0	0	0	0	0	0	0	0	0	0	0	0	0	0	0	0	0	0	0	0	0	0	0	0	0	0	0	0	0	0	0	0	0	0	0	0	0	0	0	0	0	0	0	0	0	0	0	0.501698	0	0	0	0	0	0	0
3521	GE_POLR3G	NA	0	0	0	0	0	0	0	0	0	0	0	0	0	0	0	0	0	0	0	0	0	0	0	0	0	0	0	0	0	0	0	0	0	0	0	0	0	0	0	0	0	0	0	0	0	0	0	0	0	0	0	0	0	0	0	0	0	0	0	0	0	0	0	0	0	0	0	0	0	0.501698	0	0	0	0	0	0	0
3522	GE_EXTL2	NA	0	0	0	0	0	0	0	0	0	0	0	0	0	0	0	0	0	0	0	0	0	0	0	0	0	0	0	0	0	0	0	0	0	0	0	0	0	0	0	0	0	0	0	0	0	0	0	0	0	0	0	0	0	0	0	0	0	0	0	0	0	0	0	0	0	0	0	0	0	0.501698	0	0	0	0	0	0	0
3523	GE_DFFA	NA	0	0	0	0	0	0	0	0	0	0	0	0	0	0	0	0	0	0	0	0	0	0	0	0	0	0	0	0	0	0	0	0	0	0	0	0	0	0	0	0	0	0	0	0	0	0	0	0	0	0	0	0	0	0	0	0	0	0	0	0	0	0	0	0	0	0	0	0	0	0.501698	0	0	0	0	0	0	0
3524	GE_IFT81	NA	0	0	0	0	0	0	0	0	0	0	0	0	0	0	0	0	0	0	0	0	0	0	0	0	0	0	0	0	0	0	0	0	0	0	0	0	0	0	0	0	0	0	0	0	0	0	0	0	0	0	0	0	0	0	0	0	0	0	0	0	0	0	0	0	0	0	0	0	0	0.501698	0	0	0	0	0	0	0
3525	GE_RPRD1A	NA	0	0	0	0	0	0	0	0	0	0	0	0	0	0	0	0	0	0	0	0	0	0	0	0	0	0	0	0	0	0	0	0	0	0	0	0	0	0	0	0	0	0	0	0	0	0	0	0	0	0	0	0	0	0	0	0	0	0	0	0	0	0	0	0	0	0	0	0	0	0.501698	0	0	0	0	0	0	0
3526	GE_ST6GALNAC3	NA	0	0	0	0	0	0	0	0	0	0	0	0	0	0	0	0	0	0	0	0	0	0	0	0	0	0	0	0	0	0	0	0	0	0	0	0	0	0	0	0	0	0	0	0	0	0	0	0	0	0	0	0	0	0	0	0	0	0	0	0	0	0	0	0	0	0	0	0	0	0.501698	0	0	0	0	0	0	0
3527	GE_TMEM184A	NA	0	0	0	0	0	0	0	0	0	0	0	0	0	0	0	0	0	0	0	0	0	0	0	0	0	0	0	0	0	0	0	0	0	0	0	0	0	0	0	0	0	0	0	0	0	0	0	0	0	0	0	0	0	0	0	0	0	0	0	0	0	0	0	0	0	0	0	0	0	0.501698	0	0	0	0	0	0	0
3528	GE_USP19	NA	0	0	0	0	0	0	0	0	0	0	0	0	0	0	0	0	0	0	0	0	0	0	0	0	0	0	0	0	0	0	0	0	0	0	0	0	0	0	0	0	0	0	0	0	0	0	0	0	0	0	0	0	0	0	0	0	0	0	0	0	0	0	0	0	0	0	0	0	0	0.501698	0	0	0	0	0	0	0
3529	GE_RHBDL2	NA	0	0	0	0	0	0	0	0	0	0	0	0	0	0	0	0	0	0	0	0	0	0	0	0	0	0	0	0	0	0	0	0	0	0	0	0	0	0	0	0	0	0	0	0	0	0	0	0	0	0	0	0	0	0	0	0	0	0	0	0	0	0	0	0	0	0	0	0	0	0.501698	0	0	0	0	0	0	0
3530	GE_EIF3I	NA	0	0	0	0	0	0	0	0	0	0	0	0	0	0	0	0	0	0	0	0	0	0	0	0	0	0	0	0	0	0	0	0	0	0	0	0	0	0	0	0	0	0	0	0	0	0	0	0	0	0	0	0	0	0	0	0	0	0	0	0	0	0	0	0	0	0	0	0	0	0.501698	0	0	0	0	0	0	0
3531	GE_REV3L	NA	0	0	0	0	0	0	0	0	0	0	0	0	0	0	0	0	0	0	0	0	0	0	0	0	0	0	0	0	0	0	0	0	0	0	0	0	0	0	0	0	0	0	0	0	0	0	0	0	0	0	0	0	0	0	0	0	0	0	0	0	0	0	0	0	0	0	0	0	0	0.501698	0	0	0	0	0	0	0
3532	GE_ABCF2	NA	0	0	0	0	0	0	0	0	0	0	0	0	0	0	0	0	0	0	0	0	0	0	0	0	0	0	0	0	0	0	0	0	0	0	0	0	0	0	0	0	0	0	0	0	0	0	0	0	0	0	0	0	0	0	0	0	0	0	0	0	0	0	0	0	0	0	0	0	0	0.501698	0	0	0	0	0	0	0
3533	GE_CDK5	NA	0	0	0	0	0	0	0	0	0	0	0	0	0	0	0	0	0	0	0	0	0	0	0	0	0	0	0	0	0	0	0	0	0	0	0	0	0	0	0	0	0	0	0	0	0	0	0	0	0	0	0	0	0	0	0	0	0	0	0	0	0	0	0	0	0	0	0	0	0	0.501698	0	0	0	0	0	0	0
3534	GE_ALG5	NA	0	0	0	0	0	0	0	0	0	0	0	0	0	0	0	0	0	0	0	0	0	0	0	0	0	0	0	0	0	0	0	0	0	0	0	0	0	0	0	0	0	0	0	0	0	0	0	0	0	0	0	0	0	0	0	0	0	0	0	0	0	0	0	0	0	0	0	0	0	0	0.403962	0	0	0	0	0	0
3535	GE_TFPI2	NA	0	0	0	0	0	0	0	0	0	0	0	0	0	0	0	0	0	0	0	0	0	0	0	0	0	0	0	0	0	0	0	0	0	0	0	0	0	0	0	0	0	0	0	0	0	0	0	0	0	0	0	0	0	0	0	0	0	0	0	0	0	0	0	0	0	0	0	0	0	0	0.403962	0.472528	0	0	0	0	0
3536	GE_MFSD13A	NA	0	0	0	0	0	0	0	0	0	0	0	0	0	0	0	0	0	0	0	0	0	0	0	0	0	0	0	0	0	0	0	0	0	0	0	0	0	0	0	0	0	0	0	0	0	0	0	0	0	0	0	0	0	0	0	0	0	0	0	0	0	0	0	0	0	0	0	0	0	0	0.403962	0	0	0.62051	0	0	0
3537	GE_NKRF	NA	0	0	0	0	0	0	0	0	0	0	0	0	0	0	0	0	0	0	0	0	0	0	0	0	0	0	0	0	0	0	0	0	0	0	0	0	0	0	0	0	0	0	0	0	0	0	0	0	0	0	0	0	0	0	0	0	0	0	0	0	0	0	0	0	0	0	0	0	0	0	0.403962	0	0	0	0	0	0
3538	GE_TOP1MT	NA	0	0	0	0	0	0	0	0	0	0	0	0	0	0	0	0	0	0	0	0	0	0	0	0	0	0	0	0	0	0	0	0	0	0	0	0	0	0	0	0	0	0	0	0	0	0	0	0	0	0	0	0	0	0	0	0	0	0	0	0	0	0	0	0	0	0	0	0	0	0	0.403962	0	0	0	0	0	0
3539	GE_KCNRG	NA	0	0	0	0	0	0	0	0	0	0	0	0	0	0	0	0	0	0	0	0	0	0	0	0	0	0	0	0	0	0	0	0	0	0	0	0	0	0	0	0	0	0	0	0	0	0	0	0	0	0	0	0	0	0	0	0	0	0	0	0	0	0	0	0	0	0	0	0	0	0	0.403962	0.472528	0	0	0	0	0
3540	GE_TRABD	NA	0	0	0	0	0	0	0	0	0	0	0	0	0	0	0	0	0	0	0	0	0	0	0	0	0	0	0	0	0	0	0	0	0	0	0	0	0	0	0	0	0	0	0	0	0	0	0	0	0	0	0	0	0	0	0	0	0	0	0	0	0	0	0	0	0	0	0	0	0	0	0.403962	0	0	0	0	0	0
3541	GE_RPL3	NA	0	0	0	0	0	0	0	0	0	0	0	0	0	0	0	0	0	0	0	0	0	0	0	0	0	0	0	0	0	0	0	0	0	0	0	0	0	0	0	0	0	0	0	0	0	0	0	0	0	0	0	0	0	0	0	0	0	0	0	0	0	0	0	0	0	0	0	0	0	0	0.403962	0	0	0	0	0	0
3542	GE_TCF20	NA	0	0	0	0	0	0	0	0	0	0	0	0	0	0	0	0	0	0	0	0	0	0	0	0	0	0	0	0	0	0	0	0	0	0	0	0	0	0	0	0	0	0	0	0	0	0	0	0	0	0	0	0	0	0	0	0	0	0	0	0	0	0	0	0	0	0	0	0	0	0	0.403962	0.472528	0	0	0	0	0
3543	GE_RBM14	NA	0	0	0	0	0	0	0	0	0	0	0	0	0	0	0	0	0	0	0	0	0	0	0	0	0	0	0	0	0	0	0	0	0	0	0	0	0	0	0	0	0	0	0	0	0	0	0	0	0	0	0	0	0	0	0	0	0	0	0	0	0	0	0	0	0	0	0	0	0	0	0.403962	0	0	0	0	0	0
3544	GE_NUFIP1	NA	0	0	0	0	0	0	0	0	0	0	0	0	0	0	0	0	0	0	0	0	0	0	0	0	0	0	0	0	0	0	0	0	0	0	0	0	0	0	0	0	0	0	0	0	0	0	0	0	0	0	0	0	0	0	0	0	0	0	0	0	0	0	0	0	0	0	0	0	0	0	0.403962	0	0	0	0	0	0
3545	GE_MDN1	NA	0	0	0	0	0	0	0	0	0	0	0	0	0	0	0	0	0	0	0	0	0	0	0	0	0	0	0	0	0	0	0	0	0	0	0	0	0	0	0	0	0	0	0	0	0	0	0	0	0	0	0	0	0	0	0	0	0	0	0	0	0	0	0	0	0	0	0	0	0	0	0.403962	0	0	0	0	0	0
3546	GE_SYNPR	NA	0	0	0	0	0	0	0	0	0	0	0	0	0	0	0	0	0	0	0	0	0	0	0	0	0	0	0	0	0	0	0	0	0	0	0	0	0	0	0	0	0	0	0	0	0	0	0	0	0	0	0	0	0	0	0	0	0	0	0	0	0	0	0	0	0	0	0	0	0	0	0.403962	0	0	0	0	0	0
3547	GE_TBC1D14	NA	0	0	0	0	0	0	0	0	0	0	0	0	0	0	0	0	0	0	0	0	0	0	0	0	0	0	0	0	0	0	0	0	0	0	0	0	0	0	0	0	0	0	0	0	0	0	0	0	0	0	0	0	0	0	0	0	0	0	0	0	0	0	0	0	0	0	0	0	0	0	0	0.472528	0	0	0	0	0
3548	GE_GRPEL2	NA	0	0	0	0	0	0	0	0	0	0	0	0	0	0	0	0	0	0	0	0	0	0	0	0	0	0	0	0	0	0	0	0	0	0	0	0	0	0	0	0	0	0	0	0	0	0	0	0	0	0	0	0	0	0	0	0	0	0	0	0	0	0	0	0	0	0	0	0	0	0	0	0.472528	0	0	0	0	0
3549	GE_GNAI1	NA	0	0	0	0	0	0	0	0	0	0	0	0	0	0	0	0	0	0	0	0	0	0	0	0	0	0	0	0	0	0	0	0	0	0	0	0	0	0	0	0	0	0	0	0	0	0	0	0	0	0	0	0	0	0	0	0	0	0	0	0	0	0	0	0	0	0	0	0	0	0	0	0.472528	0	0	0	0	0
3550	GE_MATN3	NA	0	0	0	0	0	0	0	0	0	0	0	0	0	0	0	0	0	0	0	0	0	0	0	0	0	0	0	0	0	0	0	0	0	0	0	0	0	0	0	0	0	0	0	0	0	0	0	0	0	0	0	0	0	0	0	0	0	0	0	0	0	0	0	0	0	0	0	0	0	0	0	0.472528	0	0	0	0	0
3551	GE_ENOPH1	NA	0	0	0	0	0	0	0	0	0	0	0	0	0	0	0	0	0	0	0	0	0	0	0	0	0	0	0	0	0	0	0	0	0	0	0	0	0	0	0	0	0	0	0	0	0	0	0	0	0	0	0	0	0	0	0	0	0	0	0	0	0	0	0	0	0	0	0	0	0	0	0	0.472528	0	0	0	0	0
3552	GE_PPIC	NA	0	0	0	0	0	0	0	0	0	0	0	0	0	0	0	0	0	0	0	0	0	0	0	0	0	0	0	0	0	0	0	0	0	0	0	0	0	0	0	0	0	0	0	0	0	0	0	0	0	0	0	0	0	0	0	0	0	0	0	0	0	0	0	0	0	0	0	0	0	0	0	0.472528	0	0	0	0	0
3553	GE_MTPAP	NA	0	0	0	0	0	0	0	0	0	0	0	0	0	0	0	0	0	0	0	0	0	0	0	0	0	0	0	0	0	0	0	0	0	0	0	0	0	0	0	0	0	0	0	0	0	0	0	0	0	0	0	0	0	0	0	0	0	0	0	0	0	0	0	0	0	0	0	0	0	0	0	0.472528	0	0	0	0	0
3554	GE_PRR22	NA	0	0	0	0	0	0	0	0	0	0	0	0	0	0	0	0	0	0	0	0	0	0	0	0	0	0	0	0	0	0	0	0	0	0	0	0	0	0	0	0	0	0	0	0	0	0	0	0	0	0	0	0	0	0	0	0	0	0	0	0	0	0	0	0	0	0	0	0	0	0	0	0.472528	0	0	0	0	0
3555	GE_TCEA2	NA	0	0	0	0	0	0	0	0	0	0	0	0	0	0	0	0	0	0	0	0	0	0	0	0	0	0	0	0	0	0	0	0	0	0	0	0	0	0	0	0	0	0	0	0	0	0	0	0	0	0	0	0	0	0	0	0	0	0	0	0	0	0	0	0	0	0	0	0	0	0	0	0.472528	0	0	0	0	0
3556	GE_SLC27A5	NA	0	0	0	0	0	0	0	0	0	0	0	0	0	0	0	0	0	0	0	0	0	0	0	0	0	0	0	0	0	0	0	0	0	0	0	0	0	0	0	0	0	0	0	0	0	0	0	0	0	0	0	0	0	0	0	0	0	0	0	0	0	0	0	0	0	0	0	0	0	0	0	0.472528	0	0	0	0	0
3557	GE_GALNT10	NA	0	0	0	0	0	0	0	0	0	0	0	0	0	0	0	0	0	0	0	0	0	0	0	0	0	0	0	0	0	0	0	0	0	0	0	0	0	0	0	0	0	0	0	0	0	0	0	0	0	0	0	0	0	0	0	0	0	0	0	0	0	0	0	0	0	0	0	0	0	0	0	0.472528	0	0	0	0	0
3558	GE_RPS6KL1	NA	0	0	0	0	0	0	0	0	0	0	0	0	0	0	0	0	0	0	0	0	0	0	0	0	0	0	0	0	0	0	0	0	0	0	0	0	0	0	0	0	0	0	0	0	0	0	0	0	0	0	0	0	0	0	0	0	0	0	0	0	0	0	0	0	0	0	0	0	0	0	0	0.472528	0	0	0	0	0
3559	GE_PRICKLE1	NA	0	0	0	0	0	0	0	0	0	0	0	0	0	0	0	0	0	0	0	0	0	0	0	0	0	0	0	0	0	0	0	0	0	0	0	0	0	0	0	0	0	0	0	0	0	0	0	0	0	0	0	0	0	0	0	0	0	0	0	0	0	0	0	0	0	0	0	0	0	0	0	0.472528	0	0	0	0	0
3560	GE_TRMT10C	NA	0	0	0	0	0	0	0	0	0	0	0	0	0	0	0	0	0	0	0	0	0	0	0	0	0	0	0	0	0	0	0	0	0	0	0	0	0	0	0	0	0	0	0	0	0	0	0	0	0	0	0	0	0	0	0	0	0	0	0	0	0	0	0	0	0	0	0	0	0	0	0	0.472528	0.390041	0	0	0	0
3561	GE_IFI44L	NA	0	0	0	0	0	0	0	0	0	0	0	0	0	0	0	0	0	0	0	0	0	0	0	0	0	0	0	0	0	0	0	0	0	0	0	0	0	0	0	0	0	0	0	0	0	0	0	0	0	0	0	0	0	0	0	0	0	0	0	0	0	0	0	0	0	0	0	0	0	0	0	0.472528	0	0	0	0	0
3562	GE_GINM1	NA	0	0	0	0	0	0	0	0	0	0	0	0	0	0	0	0	0	0	0	0	0	0	0	0	0	0	0	0	0	0	0	0	0	0	0	0	0	0	0	0	0	0	0	0	0	0	0	0	0	0	0	0	0	0	0	0	0	0	0	0	0	0	0	0	0	0	0	0	0	0	0	0.472528	0	0	0	0	0
3563	GE_ZNRD1	NA	0	0	0	0	0	0	0	0	0	0	0	0	0	0	0	0	0	0	0	0	0	0	0	0	0	0	0	0	0	0	0	0	0	0	0	0	0	0	0	0	0	0	0	0	0	0	0	0	0	0	0	0	0	0	0	0	0	0	0	0	0	0	0	0	0	0	0	0	0	0	0	0	0.390041	0	0	0	0
3564	GE_RUVBL1	NA	0	0	0	0	0	0	0	0	0	0	0	0	0	0	0	0	0	0	0	0	0	0	0	0	0	0	0	0	0	0	0	0	0	0	0	0	0	0	0	0	0	0	0	0	0	0	0	0	0	0	0	0	0	0	0	0	0	0	0	0	0	0	0	0	0	0	0	0	0	0	0	0	0.390041	0	0	0	0
3565	GE_SIGMAR1	NA	0	0	0	0	0	0	0	0	0	0	0	0	0	0	0	0	0	0	0	0	0	0	0	0	0	0	0	0	0	0	0	0	0	0	0	0	0	0	0	0	0	0	0	0	0	0	0	0	0	0	0	0	0	0	0	0	0	0	0	0	0	0	0	0	0	0	0	0	0	0	0	0	0.390041	0	0	0	0
3566	GE_ADCY3	NA	0	0	0	0	0	0	0	0	0	0	0	0	0	0	0	0	0	0	0	0	0	0	0	0	0	0	0	0	0	0	0	0	0	0	0	0	0	0	0	0	0	0	0	0	0	0	0	0	0	0	0	0	0	0	0	0	0	0	0	0	0	0	0	0	0	0	0	0	0	0	0	0	0.390041	0	0	0	0
3567	GE_DUS3L	NA	0	0	0	0	0	0	0	0	0	0	0	0	0	0	0	0	0	0	0	0	0	0	0	0	0	0	0	0	0	0	0	0	0	0	0	0	0	0	0	0	0	0	0	0	0	0	0	0	0	0	0	0	0	0	0	0	0	0	0	0	0	0	0	0	0	0	0	0	0	0	0	0	0.390041	0	0	0	0
3568	GE_AHCY	NA	0	0	0	0	0	0	0	0	0	0	0	0	0	0	0	0	0	0	0	0	0	0	0	0	0	0	0	0	0	0	0	0	0	0	0	0	0	0	0	0	0	0	0	0	0	0	0	0	0	0	0	0	0	0	0	0	0	0	0	0	0	0	0	0	0	0	0	0	0	0	0	0	0.390041	0	0	0	0
3569	GE_SDHAF3	NA	0	0	0	0	0	0	0	0	0	0	0	0	0	0	0	0	0	0	0	0	0	0	0	0	0	0	0	0	0	0	0	0	0	0	0	0	0	0	0	0	0	0	0	0	0	0	0	0	0	0	0	0	0	0	0	0	0	0	0	0	0	0	0	0	0	0	0	0	0	0	0	0	0.390041	0	0	0	0
3570	GE_RARRES3	NA	0	0	0	0	0	0	0	0	0	0	0	0	0	0	0	0	0	0	0	0	0	0	0	0	0	0	0	0	0	0	0	0	0	0	0	0	0	0	0	0	0	0	0	0	0	0	0	0	0	0	0	0	0	0	0	0	0	0	0	0	0	0	0	0	0	0	0	0	0	0	0	0	0.390041	0	0	0	0
3571	GE_SNRPD1	NA	0	0	0	0	0	0	0	0	0	0	0	0	0	0	0	0	0	0	0	0	0	0	0	0	0	0	0	0	0	0	0	0	0	0	0	0	0	0	0	0	0	0	0	0	0	0	0	0	0	0	0	0	0	0	0	0	0	0	0	0	0	0	0	0	0	0	0	0	0	0	0	0	0.390041	0	0	0	0
3572	GE_INTS14	NA	0	0	0	0	0	0	0	0	0	0	0	0	0	0	0	0	0	0	0	0	0	0	0	0	0	0	0	0	0	0	0	0	0	0	0	0	0	0	0	0	0	0	0	0	0	0	0	0	0	0	0	0	0	0	0	0	0	0	0	0	0	0	0	0	0	0	0	0	0	0	0	0	0.390041	0	0	0	0
3573	GE_RPL4	NA	0	0	0	0	0	0	0	0	0	0	0	0	0	0	0	0	0	0	0	0	0	0	0	0	0	0	0	0	0	0	0	0	0	0	0	0	0	0	0	0	0	0	0	0	0	0	0	0	0	0	0	0	0	0	0	0	0	0	0	0	0	0	0	0	0	0	0	0	0	0	0	0	0.390041	0	0	0	0
3574	GE_POLR2D	NA	0	0	0	0	0	0	0	0	0	0	0	0	0	0	0	0	0	0	0	0	0	0	0	0	0	0	0	0	0	0	0	0	0	0	0	0	0	0	0	0	0	0	0	0	0	0	0	0	0	0	0	0	0	0	0	0	0	0	0	0	0	0	0	0	0	0	0	0	0	0	0	0	0.390041	0	0	0	0
3575	GE_COQ3	NA	0	0	0	0	0	0	0	0	0	0	0	0	0	0	0	0	0	0	0	0	0	0	0	0	0	0	0	0	0	0	0	0	0	0	0	0	0	0	0	0	0	0	0	0	0	0	0	0	0	0	0	0	0	0	0	0	0	0	0	0	0	0	0	0	0	0	0	0	0	0	0	0	0.390041	0	0	0	0
3576	GE_ATP5F1D	NA	0	0	0	0	0	0	0	0	0	0	0	0	0	0	0	0	0	0	0	0	0	0	0	0	0	0	0	0	0	0	0	0	0	0	0	0	0	0	0	0	0	0	0	0	0	0	0	0	0	0	0	0	0	0	0	0	0	0	0	0	0	0	0	0	0	0	0	0	0	0	0	0	0.390041	0	0	0	0
3577	GE_KATNB1	NA	0	0	0	0	0	0	0	0	0	0	0	0	0	0	0	0	0	0	0	0	0	0	0	0	0	0	0	0	0	0	0	0	0	0	0	0	0	0	0	0	0	0	0	0	0	0	0	0	0	0	0	0	0	0	0	0	0	0	0	0	0	0	0	0	0	0	0	0	0	0	0	0	0.390041	0	0	0	0
3578	GE_ZNF121	NA	0	0	0	0	0	0	0	0	0	0	0	0	0	0	0	0	0	0	0	0	0	0	0	0	0	0	0	0	0	0	0	0	0	0	0	0	0	0	0	0	0	0	0	0	0	0	0	0	0	0	0	0	0	0	0	0	0	0	0	0	0	0	0	0	0	0	0	0	0	0	0	0	0.390041	0	0	0	0
3579	GE_ABT1	NA	0	0	0	0	0	0	0	0	0	0	0	0	0	0	0	0	0	0	0	0	0	0	0	0	0	0	0	0	0	0	0	0	0	0	0	0	0	0	0	0	0	0	0	0	0	0	0	0	0	0	0	0	0	0	0	0	0	0	0	0	0	0	0	0	0	0	0	0	0	0	0	0	0.390041	0	0	0	0
3580	GE_TRUB2	NA	0	0	0	0	0	0	0	0	0	0	0	0	0	0	0	0	0	0	0	0	0	0	0	0	0	0	0	0	0	0	0	0	0	0	0	0	0	0	0	0	0	0	0	0	0	0	0	0	0	0	0	0	0	0	0	0	0	0	0	0	0	0	0	0	0	0	0	0	0	0	0	0	0.390041	0	0	0	0
3581	GE_IMMT	NA	0	0	0	0	0	0	0	0	0	0	0	0	0	0	0	0	0	0	0	0	0	0	0	0	0	0	0	0	0	0	0	0	0	0	0	0	0	0	0	0	0	0	0	0	0	0	0	0	0	0	0	0	0	0	0	0	0	0	0	0	0	0	0	0	0	0	0	0	0	0	0	0	0.390041	0	0	0	0
3582	GE_FXN	NA	0	0	0	0	0	0	0	0	0	0	0	0	0	0	0	0	0	0	0	0	0	0	0	0	0	0	0	0	0	0	0	0	0	0	0	0	0	0	0	0	0	0	0	0	0	0	0	0	0	0	0	0	0	0	0	0	0	0	0	0	0	0	0	0	0	0	0	0	0	0	0	0	0.390041	0	0	0	0
3583	GE_FASTKD1	NA	0	0	0	0	0	0	0	0	0	0	0	0	0	0	0	0	0	0	0	0	0	0	0	0	0	0	0	0	0	0	0	0	0	0	0	0	0	0	0	0	0	0	0	0	0	0	0	0	0	0	0	0	0	0	0	0	0	0	0	0	0	0	0	0	0	0	0	0	0	0	0	0	0.390041	0	0	0	0
3584	GE_IKZF5	NA	0	0	0	0	0	0	0	0	0	0	0	0	0	0	0	0	0	0	0	0	0	0	0	0	0	0	0	0	0	0	0	0	0	0	0	0	0	0	0	0	0	0	0	0	0	0	0	0	0	0	0	0	0	0	0	0	0	0	0	0	0	0	0	0	0	0	0	0	0	0	0	0	0.390041	0	0	0	0
3585	GE_KRI1	NA	0	0	0	0	0	0	0	0	0	0	0	0	0	0	0	0	0	0	0	0	0	0	0	0	0	0	0	0	0	0	0	0	0	0	0	0	0	0	0	0	0	0	0	0	0	0	0	0	0	0	0	0	0	0	0	0	0	0	0	0	0	0	0	0	0	0	0	0	0	0	0	0	0.390041	0	0	0	0
3586	GE_NCAPD3	NA	0	0	0	0	0	0	0	0	0	0	0	0	0	0	0	0	0	0	0	0	0	0	0	0	0	0	0	0	0	0	0	0	0	0	0	0	0	0	0	0	0	0	0	0	0	0	0	0	0	0	0	0	0	0	0	0	0	0	0	0	0	0	0	0	0	0	0	0	0	0	0	0	0.390041	0	0	0	0
3587	GE_TMED8	NA	0	0	0	0	0	0	0	0	0	0	0	0	0	0	0	0	0	0	0	0	0	0	0	0	0	0	0	0	0	0	0	0	0	0	0	0	0	0	0	0	0	0	0	0	0	0	0	0	0	0	0	0	0	0	0	0	0	0	0	0	0	0	0	0	0	0	0	0	0	0	0	0	0.390041	0	0	0	0
3588	GE_RNF8	NA	0	0	0	0	0	0	0	0	0	0	0	0	0	0	0	0	0	0	0	0	0	0	0	0	0	0	0	0	0	0	0	0	0	0	0	0	0	0	0	0	0	0	0	0	0	0	0	0	0	0	0	0	0	0	0	0	0	0	0	0	0	0	0	0	0	0	0	0	0	0	0	0	0.390041	0	0	0	0
3589	GE_MRM3	NA	0	0	0	0	0	0	0	0	0	0	0	0	0	0	0	0	0	0	0	0	0	0	0	0	0	0	0	0	0	0	0	0	0	0	0	0	0	0	0	0	0	0	0	0	0	0	0	0	0	0	0	0	0	0	0	0	0	0	0	0	0	0	0	0	0	0	0	0	0	0	0	0	0.390041	0	0	0	0
3590	GE_GART	NA	0	0	0	0	0	0	0	0	0	0	0	0	0	0	0	0	0	0	0	0	0	0	0	0	0	0	0	0	0	0	0	0	0	0	0	0	0	0	0	0	0	0	0	0	0	0	0	0	0	0	0	0	0	0	0	0	0	0	0	0	0	0	0	0	0	0	0	0	0	0	0	0	0.390041	0	0	0	0
3591	GE_GEMIN4	NA	0	0	0	0	0	0	0	0	0	0	0	0	0	0	0	0	0	0	0	0	0	0	0	0	0	0	0	0	0	0	0	0	0	0	0	0	0	0	0	0	0	0	0	0	0	0	0	0	0	0	0	0	0	0	0	0	0	0	0	0	0	0	0	0	0	0	0	0	0	0	0	0	0.390041	0	0	0	0
3592	GE_POM121	NA	0	0	0	0	0	0	0	0	0	0	0	0	0	0	0	0	0	0	0	0	0	0	0	0	0	0	0	0	0	0	0	0	0	0	0	0	0	0	0	0	0	0	0	0	0	0	0	0	0	0	0	0	0	0	0	0	0	0	0	0	0	0	0	0	0	0	0	0	0	0	0	0	0.390041	0	0	0	0
3593	GE_MRPS26	NA	0	0	0	0	0	0	0	0	0	0	0	0	0	0	0	0	0	0	0	0	0	0	0	0	0	0	0	0	0	0	0	0	0	0	0	0	0	0	0	0	0	0	0	0	0	0	0	0	0	0	0	0	0	0	0	0	0	0	0	0	0	0	0	0	0	0	0	0	0	0	0	0	0.390041	0	0	0	0
3594	GE_DBR1	NA	0	0	0	0	0	0	0	0	0	0	0	0	0	0	0	0	0	0	0	0	0	0	0	0	0	0	0	0	0	0	0	0	0	0	0	0	0	0	0	0	0	0	0	0	0	0	0	0	0	0	0	0	0	0	0	0	0	0	0	0	0	0	0	0	0	0	0	0	0	0	0	0	0.390041	0	0	0	0
3595	GE_THOP1	NA	0	0	0	0	0	0	0	0	0	0	0	0	0	0	0	0	0	0	0	0	0	0	0	0	0	0	0	0	0	0	0	0	0	0	0	0	0	0	0	0	0	0	0	0	0	0	0	0	0	0	0	0	0	0	0	0	0	0	0	0	0	0	0	0	0	0	0	0	0	0	0	0	0.390041	0	0	0	0
3596	GE_NCL	NA	0	0	0	0	0	0	0	0	0	0	0	0	0	0	0	0	0	0	0	0	0	0	0	0	0	0	0	0	0	0	0	0	0	0	0	0	0	0	0	0	0	0	0	0	0	0	0	0	0	0	0	0	0	0	0	0	0	0	0	0	0	0	0	0	0	0	0	0	0	0	0	0	0.390041	0	0	0	0
3597	GE_SF3B3	NA	0	0	0	0	0	0	0	0	0	0	0	0	0	0	0	0	0	0	0	0	0	0	0	0	0	0	0	0	0	0	0	0	0	0	0	0	0	0	0	0	0	0	0	0	0	0	0	0	0	0	0	0	0	0	0	0	0	0	0	0	0	0	0	0	0	0	0	0	0	0	0	0	0.390041	0	0	0	0
3598	GE_MYBBP1A	NA	0	0	0	0	0	0	0	0	0	0	0	0	0	0	0	0	0	0	0	0	0	0	0	0	0	0	0	0	0	0	0	0	0	0	0	0	0	0	0	0	0	0	0	0	0	0	0	0	0	0	0	0	0	0	0	0	0	0	0	0	0	0	0	0	0	0	0	0	0	0	0	0	0.390041	0	0	0	0
3599	GE_CLUH	NA	0	0	0	0	0	0	0	0	0	0	0	0	0	0	0	0	0	0	0	0	0	0	0	0	0	0	0	0	0	0	0	0	0	0	0	0	0	0	0	0	0	0	0	0	0	0	0	0	0	0	0	0	0	0	0	0	0	0	0	0	0	0	0	0	0	0	0	0	0	0	0	0	0.390041	0	0	0	0
3600	GE_C1QBP	NA	0	0	0	0	0	0	0	0	0	0	0	0	0	0	0	0	0	0	0	0	0	0	0	0	0	0	0	0	0	0	0	0	0	0	0	0	0	0	0	0	0	0	0	0	0	0	0	0	0	0	0	0	0	0	0	0	0	0	0	0	0	0	0	0	0	0	0	0	0	0	0	0	0.390041	0	0	0	0
3601	GE_RFWD3	NA	0	0	0	0	0	0	0	0	0	0	0	0	0	0	0	0	0	0	0	0	0	0	0	0	0	0	0	0	0	0	0	0	0	0	0	0	0	0	0	0	0	0	0	0	0	0	0	0	0	0	0	0	0	0	0	0	0	0	0	0	0	0	0	0	0	0	0	0	0	0	0	0	0.390041	0	0	0	0
3602	GE_SIN3A	NA	0	0	0	0	0	0	0	0	0	0	0	0	0	0	0	0	0	0	0	0	0	0	0	0	0	0	0	0	0	0	0	0	0	0	0	0	0	0	0	0	0	0	0	0	0	0	0	0	0	0	0	0	0	0	0	0	0	0	0	0	0	0	0	0	0	0	0	0	0	0	0	0	0.390041	0	0	0	0
3603	GE_HASPIN	NA	0	0	0	0	0	0	0	0	0	0	0	0	0	0	0	0	0	0	0	0	0	0	0	0	0	0	0	0	0	0	0	0	0	0	0	0	0	0	0	0	0	0	0	0	0	0	0	0	0	0	0	0	0	0	0	0	0	0	0	0	0	0	0	0	0	0	0	0	0	0	0	0	0.390041	0	0	0	0
3604	GE_PTBP1	NA	0	0	0	0	0	0	0	0	0	0	0	0	0	0	0	0	0	0	0	0	0	0	0	0	0	0	0	0	0	0	0	0	0	0	0	0	0	0	0	0	0	0	0	0	0	0	0	0	0	0	0	0	0	0	0	0	0	0	0	0	0	0	0	0	0	0	0	0	0	0	0	0	0.390041	0	0	0	0
3605	GE_RAB8B	NA	0	0	0	0	0	0	0	0	0	0	0	0	0	0	0	0	0	0	0	0	0	0	0	0	0	0	0	0	0	0	0	0	0	0	0	0	0	0	0	0	0	0	0	0	0	0	0	0	0	0	0	0	0	0	0	0	0	0	0	0	0	0	0	0	0	0	0	0	0	0	0	0	0	0.62051	0.559253	0	0
3606	GE_GNA12	NA	0	0	0	0	0	0	0	0	0	0	0	0	0	0	0	0	0	0	0	0	0	0	0	0	0	0	0	0	0	0	0	0	0	0	0	0	0	0	0	0	0	0	0	0	0	0	0	0	0	0	0	0	0	0	0	0	0	0	0	0	0	0	0	0	0	0	0	0	0	0	0	0	0	0.62051	0.559253	0	0
3607	GE_C2orf74	NA	0	0	0	0	0	0	0	0	0	0	0	0	0	0	0	0	0	0	0	0	0	0	0	0	0	0	0	0	0	0	0	0	0	0	0	0	0	0	0	0	0	0	0	0	0	0	0	0	0	0	0	0	0	0	0	0	0	0	0	0	0	0	0	0	0	0	0	0	0	0	0	0	0	0.62051	0	0	0
3608	GE_ARHGAP24	NA	0	0	0	0	0	0	0	0	0	0	0	0	0	0	0	0	0	0	0	0	0	0	0	0	0	0	0	0	0	0	0	0	0	0	0	0	0	0	0	0	0	0	0	0	0	0	0	0	0	0	0	0	0	0	0	0	0	0	0	0	0	0	0	0	0	0	0	0	0	0	0	0	0	0.62051	0	0	0
3609	GE_MXRA7	NA	0	0	0	0	0	0	0	0	0	0	0	0	0	0	0	0	0	0	0	0	0	0	0	0	0	0	0	0	0	0	0	0	0	0	0	0	0	0	0	0	0	0	0	0	0	0	0	0	0	0	0	0	0	0	0	0	0	0	0	0	0	0	0	0	0	0	0	0	0	0	0	0	0	0.62051	0	0	0
3610	GE_BNC2	NA	0	0	0	0	0	0	0	0	0	0	0	0	0	0	0	0	0	0	0	0	0	0	0	0	0	0	0	0	0	0	0	0	0	0	0	0	0	0	0	0	0	0	0	0	0	0	0	0	0	0	0	0	0	0	0	0	0	0	0	0	0	0	0	0	0	0	0	0	0	0	0	0	0	0.62051	0	0	0
3611	GE_FAM83E	NA	0	0	0	0	0	0	0	0	0	0	0	0	0	0	0	0	0	0	0	0	0	0	0	0	0	0	0	0	0	0	0	0	0	0	0	0	0	0	0	0	0	0	0	0	0	0	0	0	0	0	0	0	0	0	0	0	0	0	0	0	0	0	0	0	0	0	0	0	0	0	0	0	0	0.62051	0	0	0
3612	GE_SMIM10	NA	0	0	0	0	0	0	0	0	0	0	0	0	0	0	0	0	0	0	0	0	0	0	0	0	0	0	0	0	0	0	0	0	0	0	0	0	0	0	0	0	0	0	0	0	0	0	0	0	0	0	0	0	0	0	0	0	0	0	0	0	0	0	0	0	0	0	0	0	0	0	0	0	0	0.62051	0	0	0
3613	GE_GNG11	NA	0	0	0	0	0	0	0	0	0	0	0	0	0	0	0	0	0	0	0	0	0	0	0	0	0	0	0	0	0	0	0	0	0	0	0	0	0	0	0	0	0	0	0	0	0	0	0	0	0	0	0	0	0	0	0	0	0	0	0	0	0	0	0	0	0	0	0	0	0	0	0	0	0	0.62051	0	0	0
3614	GE_CCDC88C	NA	0	0	0	0	0	0	0	0	0	0	0	0	0	0	0	0	0	0	0	0	0	0	0	0	0	0	0	0	0	0	0	0	0	0	0	0	0	0	0	0	0	0	0	0	0	0	0	0	0	0	0	0	0	0	0	0	0	0	0	0	0	0	0	0	0	0	0	0	0	0	0	0	0	0.62051	0	0	0
3615	GE_FERMT2	NA	0	0	0	0	0	0	0	0	0	0	0	0	0	0	0	0	0	0	0	0	0	0	0	0	0	0	0	0	0	0	0	0	0	0	0	0	0	0	0	0	0	0	0	0	0	0	0	0	0	0	0	0	0	0	0	0	0	0	0	0	0	0	0	0	0	0	0	0	0	0	0	0	0	0.62051	0	0	0
3616	GE_RASSF8	NA	0	0	0	0	0	0	0	0	0	0	0	0	0	0	0	0	0	0	0	0	0	0	0	0	0	0	0	0	0	0	0	0	0	0	0	0	0	0	0	0	0	0	0	0	0	0	0	0	0	0	0	0	0	0	0	0	0	0	0	0	0	0	0	0	0	0	0	0	0	0	0	0	0	0.62051	0	0	0
3617	GE_S1PR1	NA	0	0	0	0	0	0	0	0	0	0	0	0	0	0	0	0	0	0	0	0	0	0	0	0	0	0	0	0	0	0	0	0	0	0	0	0	0	0	0	0	0	0	0	0	0	0	0	0	0	0	0	0	0	0	0	0	0	0	0	0	0	0	0	0	0	0	0	0	0	0	0	0	0	0	0.559253	0	0
3618	GE_MARCKS	NA	0	0	0	0	0	0	0	0	0	0	0	0	0	0	0	0	0	0	0	0	0	0	0	0	0	0	0	0	0	0	0	0	0	0	0	0	0	0	0	0	0	0	0	0	0	0	0	0	0	0	0	0	0	0	0	0	0	0	0	0	0	0	0	0	0	0	0	0	0	0	0	0	0	0	0.559253	0	0
3619	GE_PALLD	NA	0	0	0	0	0	0	0	0	0	0	0	0	0	0	0	0	0	0	0	0	0	0	0	0	0	0	0	0	0	0	0	0	0	0	0	0	0	0	0	0	0	0	0	0	0	0	0	0	0	0	0	0	0	0	0	0	0	0	0	0	0	0	0	0	0	0	0	0	0	0	0	0	0	0	0.559253	0	0
3620	GE_RNF11	NA	0	0	0	0	0	0	0	0	0	0	0	0	0	0	0	0	0	0	0	0	0	0	0	0	0	0	0	0	0	0	0	0	0	0	0	0	0	0	0	0	0	0	0	0	0	0	0	0	0	0	0	0	0	0	0	0	0	0	0	0	0	0	0	0	0	0	0	0	0	0	0	0	0	0	0.559253	0	0
3621	GE_CYTH3	NA	0	0	0	0	0	0	0	0	0	0	0	0	0	0	0	0	0	0	0	0	0	0	0	0	0	0	0	0	0	0	0	0	0	0	0	0	0	0	0	0	0	0	0	0	0	0	0	0	0	0	0	0	0	0	0	0	0	0	0	0	0	0	0	0	0	0	0	0	0	0	0	0	0	0	0.559253	0	0
3622	GE_SAMD4A	NA	0	0	0	0	0	0	0	0	0	0	0	0	0	0	0	0	0	0	0	0	0	0	0	0	0	0	0	0	0	0	0	0	0	0	0	0	0	0	0	0	0	0	0	0	0	0	0	0	0	0	0	0	0	0	0	0	0	0	0	0	0	0	0	0	0	0	0	0	0	0	0	0	0	0	0.559253	0	0
3623	GE_DYSF	NA	0	0	0	0	0	0	0	0	0	0	0	0	0	0	0	0	0	0	0	0	0	0	0	0	0	0	0	0	0	0	0	0	0	0	0	0	0	0	0	0	0	0	0	0	0	0	0	0	0	0	0	0	0	0	0	0	0	0	0	0	0	0	0	0	0	0	0	0	0	0	0	0	0	0	0.559253	0	0
3624	GE_MNX1	NA	0	0	0	0	0	0	0	0	0	0	0	0	0	0	0	0	0	0	0	0	0	0	0	0	0	0	0	0	0	0	0	0	0	0	0	0	0	0	0	0	0	0	0	0	0	0	0	0	0	0	0	0	0	0	0	0	0	0	0	0	0	0	0	0	0	0	0	0	0	0	0	0	0	0	0.559253	0	0
3625	GE_CYLD	NA	0	0	0	0	0	0	0	0	0	0	0	0	0	0	0	0	0	0	0	0	0	0	0	0	0	0	0	0	0	0	0	0	0	0	0	0	0	0	0	0	0	0	0	0	0	0	0	0	0	0	0	0	0	0	0	0	0	0	0	0	0	0	0	0	0	0	0	0	0	0	0	0	0	0	0.559253	0	0
3626	GE_STXBP6	NA	0	0	0	0	0	0	0	0	0	0	0	0	0	0	0	0	0	0	0	0	0	0	0	0	0	0	0	0	0	0	0	0	0	0	0	0	0	0	0	0	0	0	0	0	0	0	0	0	0	0	0	0	0	0	0	0	0	0	0	0	0	0	0	0	0	0	0	0	0	0	0	0	0	0	0	0.491085	0
3627	GE_CIAO2A	NA	0	0	0	0	0	0	0	0	0	0	0	0	0	0	0	0	0	0	0	0	0	0	0	0	0	0	0	0	0	0	0	0	0	0	0	0	0	0	0	0	0	0	0	0	0	0	0	0	0	0	0	0	0	0	0	0	0	0	0	0	0	0	0	0	0	0	0	0	0	0	0	0	0	0	0	0.491085	0
3628	GE_HMGB1	NA	0	0	0	0	0	0	0	0	0	0	0	0	0	0	0	0	0	0	0	0	0	0	0	0	0	0	0	0	0	0	0	0	0	0	0	0	0	0	0	0	0	0	0	0	0	0	0	0	0	0	0	0	0	0	0	0	0	0	0	0	0	0	0	0	0	0	0	0	0	0	0	0	0	0	0	0.491085	0
3629	GE_NGRN	NA	0	0	0	0	0	0	0	0	0	0	0	0	0	0	0	0	0	0	0	0	0	0	0	0	0	0	0	0	0	0	0	0	0	0	0	0	0	0	0	0	0	0	0	0	0	0	0	0	0	0	0	0	0	0	0	0	0	0	0	0	0	0	0	0	0	0	0	0	0	0	0	0	0	0	0	0.491085	0.431521
3630	GE_FANCI	NA	0	0	0	0	0	0	0	0	0	0	0	0	0	0	0	0	0	0	0	0	0	0	0	0	0	0	0	0	0	0	0	0	0	0	0	0	0	0	0	0	0	0	0	0	0	0	0	0	0	0	0	0	0	0	0	0	0	0	0	0	0	0	0	0	0	0	0	0	0	0	0	0	0	0	0	0.491085	0
3631	GE_C1orf198	NA	0	0	0	0	0	0	0	0	0	0	0	0	0	0	0	0	0	0	0	0	0	0	0	0	0	0	0	0	0	0	0	0	0	0	0	0	0	0	0	0	0	0	0	0	0	0	0	0	0	0	0	0	0	0	0	0	0	0	0	0	0	0	0	0	0	0	0	0	0	0	0	0	0	0	0	0.491085	0
3632	GE_C16orf95	NA	0	0	0	0	0	0	0	0	0	0	0	0	0	0	0	0	0	0	0	0	0	0	0	0	0	0	0	0	0	0	0	0	0	0	0	0	0	0	0	0	0	0	0	0	0	0	0	0	0	0	0	0	0	0	0	0	0	0	0	0	0	0	0	0	0	0	0	0	0	0	0	0	0	0	0	0.491085	0.431521
3633	GE_AMOT	NA	0	0	0	0	0	0	0	0	0	0	0	0	0	0	0	0	0	0	0	0	0	0	0	0	0	0	0	0	0	0	0	0	0	0	0	0	0	0	0	0	0	0	0	0	0	0	0	0	0	0	0	0	0	0	0	0	0	0	0	0	0	0	0	0	0	0	0	0	0	0	0	0	0	0	0	0.491085	0
3634	GE_NUSAP1	NA	0	0	0	0	0	0	0	0	0	0	0	0	0	0	0	0	0	0	0	0	0	0	0	0	0	0	0	0	0	0	0	0	0	0	0	0	0	0	0	0	0	0	0	0	0	0	0	0	0	0	0	0	0	0	0	0	0	0	0	0	0	0	0	0	0	0	0	0	0	0	0	0	0	0	0	0.491085	0.431521
3635	GE_IDH2	NA	0	0	0	0	0	0	0	0	0	0	0	0	0	0	0	0	0	0	0	0	0	0	0	0	0	0	0	0	0	0	0	0	0	0	0	0	0	0	0	0	0	0	0	0	0	0	0	0	0	0	0	0	0	0	0	0	0	0	0	0	0	0	0	0	0	0	0	0	0	0	0	0	0	0	0	0.491085	0
3636	GE_POLR2M	NA	0	0	0	0	0	0	0	0	0	0	0	0	0	0	0	0	0	0	0	0	0	0	0	0	0	0	0	0	0	0	0	0	0	0	0	0	0	0	0	0	0	0	0	0	0	0	0	0	0	0	0	0	0	0	0	0	0	0	0	0	0	0	0	0	0	0	0	0	0	0	0	0	0	0	0	0.491085	0
3637	GE_NUP58	NA	0	0	0	0	0	0	0	0	0	0	0	0	0	0	0	0	0	0	0	0	0	0	0	0	0	0	0	0	0	0	0	0	0	0	0	0	0	0	0	0	0	0	0	0	0	0	0	0	0	0	0	0	0	0	0	0	0	0	0	0	0	0	0	0	0	0	0	0	0	0	0	0	0	0	0	0.491085	0
3638	GE_ZCCHC14	NA	0	0	0	0	0	0	0	0	0	0	0	0	0	0	0	0	0	0	0	0	0	0	0	0	0	0	0	0	0	0	0	0	0	0	0	0	0	0	0	0	0	0	0	0	0	0	0	0	0	0	0	0	0	0	0	0	0	0	0	0	0	0	0	0	0	0	0	0	0	0	0	0	0	0	0	0.491085	0
3639	GE_ZNF318	NA	0	0	0	0	0	0	0	0	0	0	0	0	0	0	0	0	0	0	0	0	0	0	0	0	0	0	0	0	0	0	0	0	0	0	0	0	0	0	0	0	0	0	0	0	0	0	0	0	0	0	0	0	0	0	0	0	0	0	0	0	0	0	0	0	0	0	0	0	0	0	0	0	0	0	0	0.491085	0
3640	GE_TMEM268	NA	0	0	0	0	0	0	0	0	0	0	0	0	0	0	0	0	0	0	0	0	0	0	0	0	0	0	0	0	0	0	0	0	0	0	0	0	0	0	0	0	0	0	0	0	0	0	0	0	0	0	0	0	0	0	0	0	0	0	0	0	0	0	0	0	0	0	0	0	0	0	0	0	0	0	0	0.491085	0
3641	GE_PIK3R1	NA	0	0	0	0	0	0	0	0	0	0	0	0	0	0	0	0	0	0	0	0	0	0	0	0	0	0	0	0	0	0	0	0	0	0	0	0	0	0	0	0	0	0	0	0	0	0	0	0	0	0	0	0	0	0	0	0	0	0	0	0	0	0	0	0	0	0	0	0	0	0	0	0	0	0	0	0.491085	0
3642	GE_CBX3	NA	0	0	0	0	0	0	0	0	0	0	0	0	0	0	0	0	0	0	0	0	0	0	0	0	0	0	0	0	0	0	0	0	0	0	0	0	0	0	0	0	0	0	0	0	0	0	0	0	0	0	0	0	0	0	0	0	0	0	0	0	0	0	0	0	0	0	0	0	0	0	0	0	0	0	0	0.491085	0
3643	GE_ICK	NA	0	0	0	0	0	0	0	0	0	0	0	0	0	0	0	0	0	0	0	0	0	0	0	0	0	0	0	0	0	0	0	0	0	0	0	0	0	0	0	0	0	0	0	0	0	0	0	0	0	0	0	0	0	0	0	0	0	0	0	0	0	0	0	0	0	0	0	0	0	0	0	0	0	0	0	0.491085	0
3644	GE_GJB1	NA	0	0	0	0	0	0	0	0	0	0	0	0	0	0	0	0	0	0	0	0	0	0	0	0	0	0	0	0	0	0	0	0	0	0	0	0	0	0	0	0	0	0	0	0	0	0	0	0	0	0	0	0	0	0	0	0	0	0	0	0	0	0	0	0	0	0	0	0	0	0	0	0	0	0	0	0.491085	0
3645	GE_NT5DC3	NA	0	0	0	0	0	0	0	0	0	0	0	0	0	0	0	0	0	0	0	0	0	0	0	0	0	0	0	0	0	0	0	0	0	0	0	0	0	0	0	0	0	0	0	0	0	0	0	0	0	0	0	0	0	0	0	0	0	0	0	0	0	0	0	0	0	0	0	0	0	0	0	0	0	0	0	0.491085	0
3646	GE_LDLR	NA	0	0	0	0	0	0	0	0	0	0	0	0	0	0	0	0	0	0	0	0	0	0	0	0	0	0	0	0	0	0	0	0	0	0	0	0	0	0	0	0	0	0	0	0	0	0	0	0	0	0	0	0	0	0	0	0	0	0	0	0	0	0	0	0	0	0	0	0	0	0	0	0	0	0	0	0	0.431521
3647	GE_SVIP	NA	0	0	0	0	0	0	0	0	0	0	0	0	0	0	0	0	0	0	0	0	0	0	0	0	0	0	0	0	0	0	0	0	0	0	0	0	0	0	0	0	0	0	0	0	0	0	0	0	0	0	0	0	0	0	0	0	0	0	0	0	0	0	0	0	0	0	0	0	0	0	0	0	0	0	0	0	0.431521
3648	GE_ATP6V0A2	NA	0	0	0	0	0	0	0	0	0	0	0	0	0	0	0	0	0	0	0	0	0	0	0	0	0	0	0	0	0	0	0	0	0	0	0	0	0	0	0	0	0	0	0	0	0	0	0	0	0	0	0	0	0	0	0	0	0	0	0	0	0	0	0	0	0	0	0	0	0	0	0	0	0	0	0	0	0.431521
3649	GE_UBL7	NA	0	0	0	0	0	0	0	0	0	0	0	0	0	0	0	0	0	0	0	0	0	0	0	0	0	0	0	0	0	0	0	0	0	0	0	0	0	0	0	0	0	0	0	0	0	0	0	0	0	0	0	0	0	0	0	0	0	0	0	0	0	0	0	0	0	0	0	0	0	0	0	0	0	0	0	0	0.431521
3650	GE_MCU	NA	0	0	0	0	0	0	0	0	0	0	0	0	0	0	0	0	0	0	0	0	0	0	0	0	0	0	0	0	0	0	0	0	0	0	0	0	0	0	0	0	0	0	0	0	0	0	0	0	0	0	0	0	0	0	0	0	0	0	0	0	0	0	0	0	0	0	0	0	0	0	0	0	0	0	0	0	0.431521
3651	GE_TEX261	NA	0	0	0	0	0	0	0	0	0	0	0	0	0	0	0	0	0	0	0	0	0	0	0	0	0	0	0	0	0	0	0	0	0	0	0	0	0	0	0	0	0	0	0	0	0	0	0	0	0	0	0	0	0	0	0	0	0	0	0	0	0	0	0	0	0	0	0	0	0	0	0	0	0	0	0	0	0.431521
3652	GE_KNL1	NA	0	0	0	0	0	0	0	0	0	0	0	0	0	0	0	0	0	0	0	0	0	0	0	0	0	0	0	0	0	0	0	0	0	0	0	0	0	0	0	0	0	0	0	0	0	0	0	0	0	0	0	0	0	0	0	0	0	0	0	0	0	0	0	0	0	0	0	0	0	0	0	0	0	0	0	0	0.431521
3653	GE_OXNAD1	NA	0	0	0	0	0	0	0	0	0	0	0	0	0	0	0	0	0	0	0	0	0	0	0	0	0	0	0	0	0	0	0	0	0	0	0	0	0	0	0	0	0	0	0	0	0	0	0	0	0	0	0	0	0	0	0	0	0	0	0	0	0	0	0	0	0	0	0	0	0	0	0	0	0	0	0	0	0.431521
3654	GE_PHF19	NA	0	0	0	0	0	0	0	0	0	0	0	0	0	0	0	0	0	0	0	0	0	0	0	0	0	0	0	0	0	0	0	0	0	0	0	0	0	0	0	0	0	0	0	0	0	0	0	0	0	0	0	0	0	0	0	0	0	0	0	0	0	0	0	0	0	0	0	0	0	0	0	0	0	0	0	0	0.431521
3655	GE_ZNF324B	NA	0	0	0	0	0	0	0	0	0	0	0	0	0	0	0	0	0	0	0	0	0	0	0	0	0	0	0	0	0	0	0	0	0	0	0	0	0	0	0	0	0	0	0	0	0	0	0	0	0	0	0	0	0	0	0	0	0	0	0	0	0	0	0	0	0	0	0	0	0	0	0	0	0	0	0	0	0.431521
3656	GE_NUDT4B	NA	0	0	0	0	0	0	0	0	0	0	0	0	0	0	0	0	0	0	0	0	0	0	0	0	0	0	0	0	0	0	0	0	0	0	0	0	0	0	0	0	0	0	0	0	0	0	0	0	0	0	0	0	0	0	0	0	0	0	0	0	0	0	0	0	0	0	0	0	0	0	0	0	0	0	0	0	0.431521
3657	GE_RPUSD3	NA	0	0	0	0	0	0	0	0	0	0	0	0	0	0	0	0	0	0	0	0	0	0	0	0	0	0	0	0	0	0	0	0	0	0	0	0	0	0	0	0	0	0	0	0	0	0	0	0	0	0	0	0	0	0	0	0	0	0	0	0	0	0	0	0	0	0	0	0	0	0	0	0	0	0	0	0	0.431521
3658	GE_NEURL3	NA	0	0	0	0	0	0	0	0	0	0	0	0	0	0	0	0	0	0	0	0	0	0	0	0	0	0	0	0	0	0	0	0	0	0	0	0	0	0	0	0	0	0	0	0	0	0	0	0	0	0	0	0	0	0	0	0	0	0	0	0	0	0	0	0	0	0	0	0	0	0	0	0	0	0	0	0	0.431521
3659	GE_SLC38A1	NA	0	0	0	0	0	0	0	0	0	0	0	0	0	0	0	0	0	0	0	0	0	0	0	0	0	0	0	0	0	0	0	0	0	0	0	0	0	0	0	0	0	0	0	0	0	0	0	0	0	0	0	0	0	0	0	0	0	0	0	0	0	0	0	0	0	0	0	0	0	0	0	0	0	0	0	0	0.431521
3660	GE_CNRIP1	NA	0	0	0	0	0	0	0	0	0	0	0	0	0	0	0	0	0	0	0	0	0	0	0	0	0	0	0	0	0	0	0	0	0	0	0	0	0	0	0	0	0	0	0	0	0	0	0	0	0	0	0	0	0	0	0	0	0	0	0	0	0	0	0	0	0	0	0	0	0	0	0	0	0	0	0	0	0.431521
3661	GE_BBS5	NA	0	0	0	0	0	0	0	0	0	0	0	0	0	0	0	0	0	0	0	0	0	0	0	0	0	0	0	0	0	0	0	0	0	0	0	0	0	0	0	0	0	0	0	0	0	0	0	0	0	0	0	0	0	0	0	0	0	0	0	0	0	0	0	0	0	0	0	0	0	0	0	0	0	0	0	0	0.431521
3662	GE_BTBD9	NA	0	0	0	0	0	0	0	0	0	0	0	0	0	0	0	0	0	0	0	0	0	0	0	0	0	0	0	0	0	0	0	0	0	0	0	0	0	0	0	0	0	0	0	0	0	0	0	0	0	0	0	0	0	0	0	0	0	0	0	0	0	0	0	0	0	0	0	0	0	0	0	0	0	0	0	0	0.431521
3663	GE_PRUNE2	NA	0	0	0	0	0	0	0	0	0	0	0	0	0	0	0	0	0	0	0	0	0	0	0	0	0	0	0	0	0	0	0	0	0	0	0	0	0	0	0	0	0	0	0	0	0	0	0	0	0	0	0	0	0	0	0	0	0	0	0	0	0	0	0	0	0	0	0	0	0	0	0	0	0	0	0	0	0.431521
3664	GE_HNRNPLL	NA	0	0	0	0	0	0	0	0	0	0	0	0	0	0	0	0	0	0	0	0	0	0	0	0	0	0	0	0	0	0	0	0	0	0	0	0	0	0	0	0	0	0	0	0	0	0	0	0	0	0	0	0	0	0	0	0	0	0	0	0	0	0	0	0	0	0	0	0	0	0	0	0	0	0	0	0	0.431521
3665	GE_TNFRSF10A	NA	0	0	0	0	0	0	0	0	0	0	0	0	0	0	0	0	0	0	0	0	0	0	0	0	0	0	0	0	0	0	0	0	0	0	0	0	0	0	0	0	0	0	0	0	0	0	0	0	0	0	0	0	0	0	0	0	0	0	0	0	0	0	0	0	0	0	0	0	0	0	0	0	0	0	0	0	0.431521
3666	GE_IP6K1	NA	0	0	0	0	0	0	0	0	0	0	0	0	0	0	0	0	0	0	0	0	0	0	0	0	0	0	0	0	0	0	0	0	0	0	0	0	0	0	0	0	0	0	0	0	0	0	0	0	0	0	0	0	0	0	0	0	0	0	0	0	0	0	0	0	0	0	0	0	0	0	0	0	0	0	0	0	0.431521
3667	GE_GNG2	NA	0	0	0	0	0	0	0	0	0	0	0	0	0	0	0	0	0	0	0	0	0	0	0	0	0	0	0	0	0	0	0	0	0	0	0	0	0	0	0	0	0	0	0	0	0	0	0	0	0	0	0	0	0	0	0	0	0	0	0	0	0	0	0	0	0	0	0	0	0	0	0	0	0	0	0	0	0.431521
3668	GE_CADM1	NA	0	0	0	0	0	0	0	0	0	0	0	0	0	0	0	0	0	0	0	0	0	0	0	0	0	0	0	0	0	0	0	0	0	0	0	0	0	0	0	0	0	0	0	0	0	0	0	0	0	0	0	0	0	0	0	0	0	0	0	0	0	0	0	0	0	0	0	0	0	0	0	0	0	0	0	0	0.431521
3669	GE_KPNA7	NA	0	0	0	0	0	0	0	0	0	0	0	0	0	0	0	0	0	0	0	0	0	0	0	0	0	0	0	0	0	0	0	0	0	0	0	0	0	0	0	0	0	0	0	0	0	0	0	0	0	0	0	0	0	0	0	0	0	0	0	0	0	0	0	0	0	0	0	0	0	0	0	0	0	0	0	0	0.431521
3670	GE_RHOJ	NA	0	0	0	0	0	0	0	0	0	0	0	0	0	0	0	0	0	0	0	0	0	0	0	0	0	0	0	0	0	0	0	0	0	0	0	0	0	0	0	0	0	0	0	0	0	0	0	0	0	0	0	0	0	0	0	0	0	0	0	0	0	0	0	0	0	0	0	0	0	0	0	0	0	0	0	0	0.431521

### Sheet: Raw_data_F3A_S13
	particle	TIME	feature	qvalue	z.score
9298	LIPO_CORE	24HR	CNA_ADA	0.0941622	1.38737
9299	LIPO_CORE	24HR	CNA_POU5F1P5	0.0657725	1.63538
9300	LIPO_CORE	24HR	CNA_ZBTB11-AS1	0.148107	-1.00252
9301	LIPO_CORE	24HR	CNA_NR2E3	0.101846	-1.28237
9302	LIPO_CORE	24HR	CNA_NAALAD2	0.124579	1.19939
9303	LIPO_CORE	24HR	CNA_DUXB	0.0898504	1.39163
9304	LIPO_CORE	24HR	CNA_TLX1NB	0.13994	1.04673
9305	LIPO_CORE	24HR	CNA_LOC100049716	0.0728634	1.56719
9306	LIPO_CORE	24HR	CNA_ACOT8	0.093447	1.38887
9307	LIPO_CORE	24HR	CNA_ABI1	0.042867	2.01912
9308	LIPO_CORE	24HR	CNA_MIMT1	0.119579	1.19394
9309	LIPO_CORE	24HR	CNA_KCNE3	0.160664	1.00931
9310	LIPO_CORE	24HR	CNA_SNHG8	0.113626	-1.19817
9311	LIPO_CORE	24HR	CNA_ANKRD26P3	0.056967	-1.78039
9312	LIPO_CORE	24HR	CNA_SNORD105B	0.142309	1.05666
9313	LIPO_CORE	24HR	CNA_SNORD12B	0.143228	1.10989
9314	LIPO_CORE	24HR	CNA_LIN28B-AS1	0.111715	1.22421
9315	LIPO_CORE	24HR	CNA_SCARNA27	0.0323234	-2.25802
9316	LIPO_CORE	24HR	CNA_ZGLP1	0.155389	0.990014
9317	LIPO_CORE	24HR	CNA_MIR920	0.0897759	1.49665
9318	LIPO_CORE	24HR	CNA_MIR922	0.0867968	-1.44231
9319	LIPO_CORE	24HR	CNA_MIR936	0.104066	1.27049
9320	LIPO_CORE	24HR	CNA_MIR938	0.0243939	2.47414
9321	LIPO_CORE	24HR	CNA_MIR208B	0.123346	1.18606
9322	LIPO_CORE	24HR	CNA_MIR297	0.145081	-0.985973
9323	LIPO_CORE	24HR	CNA_LOC100126584	0.131515	1.13441
9324	LIPO_CORE	24HR	CNA_PLCE1-AS1	0.0665395	1.62199
9325	LIPO_CORE	24HR	CNA_ST8SIA6-AS1	0.0930259	1.37606
9326	LIPO_CORE	24HR	CNA_LOC100128108	0.0554074	-1.789
9327	LIPO_CORE	24HR	CNA_ADGRA1-AS1	0.0436036	2.00461
9328	LIPO_CORE	24HR	CNA_LOC100128239	0.147144	1.05945
9329	LIPO_CORE	24HR	CNA_ZNF667-AS1	0.102204	1.30727
9330	LIPO_CORE	24HR	CNA_LOC100128253	0.00528468	3.39478
9331	LIPO_CORE	24HR	CNA_TNK2-AS1	0.117708	-1.23027
9332	LIPO_CORE	24HR	CNA_DNM1P35	0.0494347	-1.88681
9333	LIPO_CORE	24HR	CNA_DLG5-AS1	0.00800981	3.25719
9334	LIPO_CORE	24HR	CNA_TRAPPC3L	0.123606	1.15213
9335	LIPO_CORE	24HR	CNA_C20orf78	0.124904	1.19659
9336	LIPO_CORE	24HR	CNA_NEBL-AS1	0.0294828	2.33438
9337	LIPO_CORE	24HR	CNA_LOC100128531	0.125251	-1.18007
9338	LIPO_CORE	24HR	CNA_C19orf71	0.153237	0.963736
9339	LIPO_CORE	24HR	CNA_LINC02346	0.128427	-1.11047
9340	LIPO_CORE	24HR	CNA_LINC01349	0.101774	1.31753
9341	LIPO_CORE	24HR	CNA_GPR158-AS1	0.0329877	2.24541
9342	LIPO_CORE	24HR	CNA_VPS9D1-AS1	0.148566	1.01584
9343	LIPO_CORE	24HR	CNA_LOC100128882	0.0505525	1.86891
9344	LIPO_CORE	24HR	CNA_LMLN2	0.118354	1.20753
9345	LIPO_CORE	24HR	CNA_LOC100129027	0.161185	-0.956104
9346	LIPO_CORE	24HR	CNA_LOC100129055	0.0335389	2.225
9347	LIPO_CORE	24HR	CNA_LOC100129138	0.07904	1.53182
9348	LIPO_CORE	24HR	CNA_LOC100129175	0.175842	0.751109
9349	LIPO_CORE	24HR	CNA_ZSCAN16-AS1	0.0816376	-1.4566
9350	LIPO_CORE	24HR	CNA_LOC100129203	0.0387335	2.11442
9351	LIPO_CORE	24HR	CNA_SLC39A12-AS1	0.104509	1.30165
9352	LIPO_CORE	24HR	CNA_THCAT155	0.00533333	3.39478
9353	LIPO_CORE	24HR	CNA_CD200R1L-AS1	0.106769	-1.25716
9354	LIPO_CORE	24HR	CNA_SMIM10L1	0.0173268	2.7223
9355	LIPO_CORE	24HR	CNA_GABPB1-AS1	0.101655	-1.28752
9356	LIPO_CORE	24HR	CNA_FAM106C	0.0895775	1.44262
9357	LIPO_CORE	24HR	CNA_LYRM4-AS1	0.0615197	-1.70654
9358	LIPO_CORE	24HR	CNA_ZNF37BP	0.0978653	1.32889
9359	LIPO_CORE	24HR	CNA_LINC02012	0.117485	-1.23312
9360	LIPO_CORE	24HR	CNA_LOC100129540	0.0373071	-2.17885
9361	LIPO_CORE	24HR	CNA_LINC00462	0.129613	-1.15909
9362	LIPO_CORE	24HR	CNA_LOC100129617	0.131666	1.10685
9363	LIPO_CORE	24HR	CNA_LOC100129636	0.0905227	-1.38448
9364	LIPO_CORE	24HR	CNA_LOC100129697	0.115969	1.2096
9365	LIPO_CORE	24HR	CNA_ZNF737	0.116148	1.21588
9366	LIPO_CORE	24HR	CNA_CERNA1	0.0606154	-1.71904
9367	LIPO_CORE	24HR	CNA_LOC100130075	0.157068	-1.13043
9368	LIPO_CORE	24HR	CNA_LOC100130111	0.106607	-1.25018
9369	LIPO_CORE	24HR	CNA_LOC100130264	0.114117	1.26294
9370	LIPO_CORE	24HR	CNA_TFAP2A-AS1	0.00467681	-3.73689
9371	LIPO_CORE	24HR	CNA_LOC100130357	0.0390151	-2.09689
9372	LIPO_CORE	24HR	CNA_LOC100130370	0.113805	1.23521
9373	LIPO_CORE	24HR	CNA_LINC00552	0.128212	-1.17452
9374	LIPO_CORE	24HR	CNA_C10orf142	0.0780226	1.48956
9375	LIPO_CORE	24HR	CNA_LOC100130698	0.0441151	1.98531
9376	LIPO_CORE	24HR	CNA_USP3-AS1	0.0333223	-2.27759
9377	LIPO_CORE	24HR	CNA_ATE1-AS1	0.082159	1.44558
9378	LIPO_CORE	24HR	CNA_TSTD3	0.153632	0.971217
9379	LIPO_CORE	24HR	CNA_ZNF663P	0.121015	1.21166
9380	LIPO_CORE	24HR	CNA_SYCE1L	0.076494	1.511
9381	LIPO_CORE	24HR	CNA_LOC100130992	0.024557	2.4807
9382	LIPO_CORE	24HR	CNA_SRP14-AS1	0.121782	-1.14819
9383	LIPO_CORE	24HR	CNA_ZBTB20-AS1	0.109411	-1.24548
9384	LIPO_CORE	24HR	CNA_SNAP25-AS1	0.138272	1.12301
9385	LIPO_CORE	24HR	CNA_ZNF503-AS2	0.0194881	2.64586
9386	LIPO_CORE	24HR	CNA_ANKRD63	0.0880899	-1.39137
9387	LIPO_CORE	24HR	CNA_LOC100131289	0.0458254	-1.94651
9388	LIPO_CORE	24HR	CNA_LINC00887	0.151302	-1.05115
9389	LIPO_CORE	24HR	CNA_FKSG29	0.0900994	-1.42224
9390	LIPO_CORE	24HR	CNA_LOC100131626	0.144776	1.05582
9391	LIPO_CORE	24HR	CNA_LOC100131635	0.0677444	-1.62607
9392	LIPO_CORE	24HR	CNA_FAM83A-AS1	0.163807	-1.05054
9393	LIPO_CORE	24HR	CNA_PET100	0.122653	1.15236
9394	LIPO_CORE	24HR	CNA_LINC00271	0.111557	1.22687
9395	LIPO_CORE	24HR	CNA_KRTAP25-1	0.150947	-0.995311
9396	LIPO_CORE	24HR	CNA_ZNF705G	0.158509	1.08954
9397	LIPO_CORE	24HR	CNA_LOC100132078	0.0191129	2.64404
9398	LIPO_CORE	24HR	CNA_ACTA2-AS1	0.0573697	1.76001
9399	LIPO_CORE	24HR	CNA_CALML3-AS1	0.00738296	3.30255
9400	LIPO_CORE	24HR	CNA_LINC00543	0.0122962	-2.91313
9401	LIPO_CORE	24HR	CNA_LOC100132249	0.0984173	-1.39307
9402	LIPO_CORE	24HR	CNA_TEKT4P2	0.0359868	-2.17154
9403	LIPO_CORE	24HR	CNA_LINC01512	0.15884	-0.95983
9404	LIPO_CORE	24HR	CNA_TAT-AS1	0.153395	0.981123
9405	LIPO_CORE	24HR	CNA_LOC100132686	0.0284078	2.37281
9406	LIPO_CORE	24HR	CNA_LOC100132831	0.148826	-1.07914
9407	LIPO_CORE	24HR	CNA_FAM25BP	0.121541	1.18503
9408	LIPO_CORE	24HR	CNA_FAM27C	0.0984413	-1.39307
9409	LIPO_CORE	24HR	CNA_LINC00856	0.0114542	2.95897
9410	LIPO_CORE	24HR	CNA_LINC00240	0.0453491	-1.95763
9411	LIPO_CORE	24HR	CNA_GOLGA6L3	0.0557336	-1.78079
9412	LIPO_CORE	24HR	CNA_DEFB130B	0.146399	1.11432
9413	LIPO_CORE	24HR	CNA_RSU1P2	0.064028	1.66482
9414	LIPO_CORE	24HR	CNA_PRO1804	0.127845	1.14946
9415	LIPO_CORE	24HR	CNA_CD24	0.133622	1.08293
9416	LIPO_CORE	24HR	CNA_KCNJ18	0.0935949	1.39965
9417	LIPO_CORE	24HR	CNA_UBE2Q2P2	0.0244754	-2.54476
9418	LIPO_CORE	24HR	CNA_JMJD7	0.100423	-1.29255
9419	LIPO_CORE	24HR	CNA_PLA2G4B	0.100446	-1.29255
9420	LIPO_CORE	24HR	CNA_LINC00930	0.02674	-2.44308
9421	LIPO_CORE	24HR	CNA_KLLN	0.0418143	2.04017
9422	LIPO_CORE	24HR	CNA_RNU7-1	0.0479089	1.90756
9423	LIPO_CORE	24HR	CNA_KRTAP20-4	0.13437	-1.07803
9424	LIPO_CORE	24HR	CNA_TEX36-AS1	0.0969505	1.33073
9425	LIPO_CORE	24HR	CNA_PATE3	0.138857	1.08357
9426	LIPO_CORE	24HR	CNA_PEG3-AS1	0.112099	1.24479
9427	LIPO_CORE	24HR	CNA_BCL2L10	0.0834204	-1.43318
9428	LIPO_CORE	24HR	CNA_EPOP	0.130434	1.16217
9429	LIPO_CORE	24HR	CNA_MIR1224	0.080905	-1.48127
9430	LIPO_CORE	24HR	CNA_HECTD2-AS1	0.0680812	1.59499
9431	LIPO_CORE	24HR	CNA_LINC00426	0.0134037	-2.87289
9432	LIPO_CORE	24HR	CNA_DNMBP-AS1	0.120641	1.15927
9433	LIPO_CORE	24HR	CNA_TPT1-AS1	0.0860166	-1.43345
9434	LIPO_CORE	24HR	CNA_PPIAP30	0.0668969	1.62992
9435	LIPO_CORE	24HR	CNA_PP12613	0.150275	-0.9738
9436	LIPO_CORE	24HR	CNA_HCN4	0.0675889	-1.6056
9437	LIPO_CORE	24HR	CNA_MANCR	0.00880053	3.17807
9438	LIPO_CORE	24HR	CNA_FRAT1	0.0966834	1.32483
9439	LIPO_CORE	24HR	CNA_MED16	0.0383004	2.13589
9440	LIPO_CORE	24HR	CNA_LOC100270746	0.0400818	-2.07861
9441	LIPO_CORE	24HR	CNA_LINC00653	0.124926	1.19659
9442	LIPO_CORE	24HR	CNA_LINC00940	0.0583636	1.75894
9443	LIPO_CORE	24HR	CNA_LOC100287036	0.0975056	1.33146
9444	LIPO_CORE	24HR	CNA_LINC00421	0.073664	-1.57145
9445	LIPO_CORE	24HR	CNA_MANSC4	0.00638647	3.14057
9446	LIPO_CORE	24HR	CNA_LINC00941	0.0367054	2.17221
9447	LIPO_CORE	24HR	CNA_OSTM1-AS1	0.135821	1.07163
9448	LIPO_CORE	24HR	CNA_LOC100287467	0.123628	1.15213
9449	LIPO_CORE	24HR	CNA_GLYATL1B	0.146176	1.00157
9450	LIPO_CORE	24HR	CNA_ADPGK-AS1	0.0965131	-1.32201
9451	LIPO_CORE	24HR	CNA_LOXL1-AS1	0.06468	-1.65193
9452	LIPO_CORE	24HR	CNA_SELENOKP3	0.127932	1.11954
9453	LIPO_CORE	24HR	CNA_MTHFD2P1	0.148347	-1.01865
9454	LIPO_CORE	24HR	CNA_LOC100287792	0.142043	1.0941
9455	LIPO_CORE	24HR	CNA_LOC100287837	0.145508	1.07308
9456	LIPO_CORE	24HR	CNA_LINC00994	0.0587117	-1.76553
9457	LIPO_CORE	24HR	CNA_LOC100287896	0.160683	1.00931
9458	LIPO_CORE	24HR	CNA_TIMM23	0.130997	1.12707
9459	LIPO_CORE	24HR	CNA_HMGN3-AS1	0.160277	0.944163
9460	LIPO_CORE	24HR	CNA_LOC100288208	0.0784656	-1.50276
9461	LIPO_CORE	24HR	CNA_KRTAP22-2	0.128621	-1.11529
9462	LIPO_CORE	24HR	CNA_KRTAP21-3	0.122175	-1.1581
9463	LIPO_CORE	24HR	CNA_NCAM1-AS1	0.0262051	2.42381
9464	LIPO_CORE	24HR	CNA_IL10RB-DT	0.109548	-1.23945
9465	LIPO_CORE	24HR	CNA_MTRNR2L7	0.0391351	2.09192
9466	LIPO_CORE	24HR	CNA_DDX11L9	0.167664	-1.03304
9467	LIPO_CORE	24HR	CNA_PAN3-AS1	0.0184798	-2.67628
9468	LIPO_CORE	24HR	CNA_LOC100288846	0.150255	1.07157
9469	LIPO_CORE	24HR	CNA_BMS1P21	0.0309872	2.29511
9470	LIPO_CORE	24HR	CNA_FRG1CP	0.0508033	1.86587
9471	LIPO_CORE	24HR	CNA_TMEM225B	0.132505	1.16052
9472	LIPO_CORE	24HR	CNA_LOC100289333	0.0997334	1.3166
9473	LIPO_CORE	24HR	CNA_UBAC2-AS1	0.136203	-1.14095
9474	LIPO_CORE	24HR	CNA_DEFB4B	0.120508	1.27723
9475	LIPO_CORE	24HR	CNA_KCNIP2-AS1	0.159714	0.932696
9476	LIPO_CORE	24HR	CNA_LOC100289580	0.0559095	1.77924
9477	LIPO_CORE	24HR	CNA_LOC100289656	0.113268	-1.20808
9478	LIPO_CORE	24HR	CNA_LINC00942	0.0654922	1.65611
9479	LIPO_CORE	24HR	CNA_LOC100294145	0.0760581	-1.51124
9480	LIPO_CORE	24HR	CNA_LOC100294362	0.146439	1.03994
9481	LIPO_CORE	24HR	CNA_MIR1284	0.13633	-1.10656
9482	LIPO_CORE	24HR	CNA_MIR1265	0.0683433	1.60362
9483	LIPO_CORE	24HR	CNA_MIR1286	0.14441	-1.13093
9484	LIPO_CORE	24HR	CNA_MIR1276	0.0247463	-2.51348
9485	LIPO_CORE	24HR	CNA_MIR1288	0.104556	1.33005
9486	LIPO_CORE	24HR	CNA_MIR1289-1	0.143941	1.10547
9487	LIPO_CORE	24HR	CNA_MIR1915	0.0290015	2.34118
9488	LIPO_CORE	24HR	CNA_MIR1287	0.0701192	1.56804
9489	LIPO_CORE	24HR	CNA_MIR1248	0.107901	-1.29745
9490	LIPO_CORE	24HR	CNA_MIR1296	0.088783	1.41552
9491	LIPO_CORE	24HR	CNA_MIR1233-1	0.105887	-1.25696
9492	LIPO_CORE	24HR	CNA_MIR2113	0.137094	1.05862
9493	LIPO_CORE	24HR	CNA_MIR1322	0.155428	1.05422
9494	LIPO_CORE	24HR	CNA_MIR1307	0.0760837	1.50824
9495	LIPO_CORE	24HR	CNA_MIR1825	0.156251	1.02979
9496	LIPO_CORE	24HR	CNA_MIR1272	0.0331547	-2.28902
9497	LIPO_CORE	24HR	CNA_MIR1297	0.0989676	-1.34513
9498	LIPO_CORE	24HR	CNA_MIR1243	0.142902	-1.00765
9499	LIPO_CORE	24HR	CNA_MIR1976	0.118398	-1.17737
9500	LIPO_CORE	24HR	CNA_MIR548F1	0.0507277	1.86288
9501	LIPO_CORE	24HR	CNA_MIR1266	0.0586867	-1.73943
9502	LIPO_CORE	24HR	CNA_MIR1285-1	0.116728	1.24869
9503	LIPO_CORE	24HR	CNA_MIR2110	0.0742032	1.52567
9504	LIPO_CORE	24HR	CNA_MIR1250	0.109024	1.26642
9505	LIPO_CORE	24HR	CNA_MIR1179	0.0302453	-2.33417
9506	LIPO_CORE	24HR	CNA_MIR1304	0.10859	1.28164
9507	LIPO_CORE	24HR	CNA_MIR1180	0.0705395	1.61941
9508	LIPO_CORE	24HR	CNA_MIR1469	0.0292819	-2.36618
9509	LIPO_CORE	24HR	CNA_MIR1908	0.0802753	1.44824
9510	LIPO_CORE	24HR	CNA_MIR2054	0.0752864	-1.50854
9511	LIPO_CORE	24HR	CNA_MIR548L	0.0886099	1.4235
9512	LIPO_CORE	24HR	CNA_MIR1290	0.143045	-1.03106
9513	LIPO_CORE	24HR	CNA_MIR1237	0.159093	0.935352
9514	LIPO_CORE	24HR	CNA_MIR1267	0.14502	-1.08323
9515	LIPO_CORE	24HR	CNA_MIR1973	0.106584	-1.24204
9516	LIPO_CORE	24HR	CNA_LINC00882	0.123021	-1.16297
9517	LIPO_CORE	24HR	CNA_PCNA-AS1	0.147365	1.08012
9518	LIPO_CORE	24HR	CNA_FAS-AS1	0.039864	2.0813
9519	LIPO_CORE	24HR	CNA_PET117	0.116171	1.24588
9520	LIPO_CORE	24HR	CNA_NDUFAF4P1	0.134221	-1.0601
9521	LIPO_CORE	24HR	CNA_MIR548Q	0.022406	2.53525
9522	LIPO_CORE	24HR	CNA_MIR2276	0.0258591	-2.44579
9523	LIPO_CORE	24HR	CNA_MIR2116	0.0701715	-1.56469
9524	LIPO_CORE	24HR	CNA_MIR320D1	0.0796191	-1.4781
9525	LIPO_CORE	24HR	CNA_MIR548E	0.0673825	1.60721
9526	LIPO_CORE	24HR	CNA_BACE1-AS	0.050355	1.87525
9527	LIPO_CORE	24HR	CNA_ZNF33BP1	0.0369937	2.16
9528	LIPO_CORE	24HR	CNA_FAM21EP	0.076829	1.51331
9529	LIPO_CORE	24HR	CNA_LOC100422556	0.128255	-1.11556
9530	LIPO_CORE	24HR	CNA_LINC02532	0.13117	1.10108
9531	LIPO_CORE	24HR	CNA_LOC100422781	0.0598031	-1.72962
9532	LIPO_CORE	24HR	CNA_MIR3171	0.154146	1.04758
9533	LIPO_CORE	24HR	CNA_MIR3174	0.0169311	-2.80138
9534	LIPO_CORE	24HR	CNA_MIR4293	0.0683696	1.60362
9535	LIPO_CORE	24HR	CNA_MIR1233-2	0.10591	-1.25696
9536	LIPO_CORE	24HR	CNA_MIR3182	0.105374	1.27321
9537	LIPO_CORE	24HR	CNA_MIR3187	0.0395213	2.08661
9538	LIPO_CORE	24HR	CNA_MIR4301	0.0255907	2.44911
9539	LIPO_CORE	24HR	CNA_MIR3136	0.0676666	-1.62403
9540	LIPO_CORE	24HR	CNA_MIR4306	0.0855607	-1.45256
9541	LIPO_CORE	24HR	CNA_MIR378C	0.0278533	2.40513
9542	LIPO_CORE	24HR	CNA_MIR4297	0.0326232	2.25619
9543	LIPO_CORE	24HR	CNA_MIR3192	0.103198	1.32519
9544	LIPO_CORE	24HR	CNA_MIR3168	0.0808526	-1.46664
9545	LIPO_CORE	24HR	CNA_MIR3162	0.0518604	1.84205
9546	LIPO_CORE	24HR	CNA_MIR4327	0.124774	-1.14339
9547	LIPO_CORE	24HR	CNA_MIR3157	0.077503	1.48532
9548	LIPO_CORE	24HR	CNA_MIR4294	0.04215	2.03346
9549	LIPO_CORE	24HR	CNA_MIR4302	0.00268984	3.7093
9550	LIPO_CORE	24HR	CNA_MIR3158-1	0.159734	0.932696
9551	LIPO_CORE	24HR	CNA_MIR3193	0.0492345	1.90331
9552	LIPO_CORE	24HR	CNA_MIR4311	0.0410143	-2.07747
9553	LIPO_CORE	24HR	CNA_MIR3129	0.168396	0.828336
9554	LIPO_CORE	24HR	CNA_MIR4295	0.0740998	1.52888
9555	LIPO_CORE	24HR	CNA_MIR4253	0.158937	-0.944542
9556	LIPO_CORE	24HR	CNA_MIR3065	0.109047	1.26642
9557	LIPO_CORE	24HR	CNA_MIR4328	0.143799	-1.08868
9558	LIPO_CORE	24HR	CNA_MIR3143	0.0401061	-2.07861
9559	LIPO_CORE	24HR	CNA_MIR4305	0.0805639	-1.47026
9560	LIPO_CORE	24HR	CNA_MIR4272	0.106398	-1.29126
9561	LIPO_CORE	24HR	CNA_MIR3186	0.114363	1.23241
9562	LIPO_CORE	24HR	CNA_MIR3144	0.094506	1.34355
9563	LIPO_CORE	24HR	CNA_MIR3131	0.175861	0.751109
9564	LIPO_CORE	24HR	CNA_MIR4268	0.160722	0.857782
9565	LIPO_CORE	24HR	CNA_MIR4312	0.0754157	-1.50642
9566	LIPO_CORE	24HR	CNA_MIR3169	0.0652886	-1.65556
9567	LIPO_CORE	24HR	CNA_MIR4286	0.155448	1.05422
9568	LIPO_CORE	24HR	CNA_MIR3156-1	0.0966347	1.34052
9569	LIPO_CORE	24HR	CNA_MIR3155A	0.00864643	3.1828
9570	LIPO_CORE	24HR	CNA_MIR1260B	0.146681	1.06459
9571	LIPO_CORE	24HR	CNA_MIR3175	0.0267662	-2.44308
9572	LIPO_CORE	24HR	CNA_MIR4310	0.10047	-1.29255
9573	LIPO_CORE	24HR	CNA_MIR4307	0.155801	1.04081
9574	LIPO_CORE	24HR	CNA_MIR3197	0.153158	-0.997114
9575	LIPO_CORE	24HR	CNA_MIR3158-2	0.159753	0.932696
9576	LIPO_CORE	24HR	CNA_MIR4313	0.0430798	-2.03078
9577	LIPO_CORE	24HR	CNA_MIR3132	0.17505	0.753206
9578	LIPO_CORE	24HR	CNA_MIR4296	0.110475	1.24232
9579	LIPO_CORE	24HR	CNA_KLRF2	0.0275461	2.37842
9580	LIPO_CORE	24HR	CNA_SH2D3A	0.145488	1.00041
9581	LIPO_CORE	24HR	CNA_MICOS10P1	0.0205872	-2.60477
9582	LIPO_CORE	24HR	CNA_MTRNR2L1	0.138355	1.11848
9583	LIPO_CORE	24HR	CNA_MTRNR2L5	0.05329	1.8286
9584	LIPO_CORE	24HR	CNA_RANBP9	0.0514058	-1.85063
9585	LIPO_CORE	24HR	CNA_USP2-AS1	0.0506523	1.86287
9586	LIPO_CORE	24HR	CNA_LINC00987	0.0185504	2.65043
9587	LIPO_CORE	24HR	CNA_LINC00674	0.152171	1.02073
9588	LIPO_CORE	24HR	CNA_LINC00673	0.134797	1.09122
9589	LIPO_CORE	24HR	CNA_LOC100499489	0.0238833	2.50424
9590	LIPO_CORE	24HR	CNA_SLC17A4	0.0489589	-1.89343
9591	LIPO_CORE	24HR	CNA_MIR3659	0.0847733	-1.44544
9592	LIPO_CORE	24HR	CNA_MIR3917	0.129743	-1.10232
9593	LIPO_CORE	24HR	CNA_MIR3646	0.0941868	1.38737
9594	LIPO_CORE	24HR	CNA_MIR3649	0.0840346	1.45897
9595	LIPO_CORE	24HR	CNA_MIR3609	0.0560853	1.8084
9596	LIPO_CORE	24HR	CNA_MIR3937	0.139565	-1.12096
9597	LIPO_CORE	24HR	CNA_MIR3924	0.0359173	2.18217
9598	LIPO_CORE	24HR	CNA_MIR3713	0.0635785	-1.66444
9599	LIPO_CORE	24HR	CNA_MIR548Z	0.132053	1.14578
9600	LIPO_CORE	24HR	CNA_MIR3648-1	0.03601	-2.17154
9601	LIPO_CORE	24HR	CNA_MIR548AA1	0.167183	-1.03771
9602	LIPO_CORE	24HR	CNA_MIR3941	0.0770613	1.50097
9603	LIPO_CORE	24HR	CNA_MIR3934	0.154837	-0.952986
9604	LIPO_CORE	24HR	CNA_MIR3662	0.0956329	1.33074
9605	LIPO_CORE	24HR	CNA_MIR3611	0.0221656	2.50811
9606	LIPO_CORE	24HR	CNA_MIR3663	0.0569166	1.76103
9607	LIPO_CORE	24HR	CNA_MIR3617	0.137516	1.11592
9608	LIPO_CORE	24HR	CNA_MIR3691	0.0520622	-1.83822
9609	LIPO_CORE	24HR	CNA_MIR3942	0.0792241	-1.46127
9610	LIPO_CORE	24HR	CNA_MIR3944	0.0374646	2.15706
9611	LIPO_CORE	24HR	CNA_MIR3610	0.15227	-1.09179
9612	LIPO_CORE	24HR	CNA_LOC100505502	0.0155453	2.7562
9613	LIPO_CORE	24HR	CNA_SLIT1-AS1	0.0902485	1.37363
9614	LIPO_CORE	24HR	CNA_LINC01208	0.158742	-1.01123
9615	LIPO_CORE	24HR	CNA_LOC100505555	0.150532	1.01275
9616	LIPO_CORE	24HR	CNA_LINC00866	0.102821	1.27878
9617	LIPO_CORE	24HR	CNA_INAFM2	0.0791452	-1.45904
9618	LIPO_CORE	24HR	CNA_LINC00838	0.00894751	3.09997
9619	LIPO_CORE	24HR	CNA_PARD3-AS1	0.00981046	3.0194
9620	LIPO_CORE	24HR	CNA_LINC02053	0.155251	-1.02913
9621	LIPO_CORE	24HR	CNA_SNHG21	0.0339231	-2.25514
9622	LIPO_CORE	24HR	CNA_RAD51-AS1	0.060907	-1.71427
9623	LIPO_CORE	24HR	CNA_LINC01370	0.131817	1.14674
9624	LIPO_CORE	24HR	CNA_UBE2Q2L	0.064655	-1.65449
9625	LIPO_CORE	24HR	CNA_ITGB2-AS1	0.132849	-1.09588
9626	LIPO_CORE	24HR	CNA_PRMT5-AS1	0.147265	1.04808
9627	LIPO_CORE	24HR	CNA_RPARP-AS1	0.1497	0.994725
9628	LIPO_CORE	24HR	CNA_LINC01364	0.153987	1.01336
9629	LIPO_CORE	24HR	CNA_OSER1-DT	0.109502	1.2881
9630	LIPO_CORE	24HR	CNA_STK4-AS1	0.127048	1.18421
9631	LIPO_CORE	24HR	CNA_SH3PXD2A-AS1	0.110046	1.23203
9632	LIPO_CORE	24HR	CNA_CFAP58-DT	0.0913902	1.36416
9633	LIPO_CORE	24HR	CNA_SORCS3-AS1	0.0743839	1.52391
9634	LIPO_CORE	24HR	CNA_LOC100505912	0.0777108	1.49325
9635	LIPO_CORE	24HR	CNA_ADD3-AS1	0.087991	1.39888
9636	LIPO_CORE	24HR	CNA_LINC00645	0.154165	1.04758
9637	LIPO_CORE	24HR	CNA_RTCA-AS1	0.101894	1.31527
9638	LIPO_CORE	24HR	CNA_LINC00867	0.0575449	1.75522
9639	LIPO_CORE	24HR	CNA_SRP54-AS1	0.11043	1.31165
9640	LIPO_CORE	24HR	CNA_LINC02470	0.0275719	2.37842
9641	LIPO_CORE	24HR	CNA_LOC100506188	0.131278	-1.09835
9642	LIPO_CORE	24HR	CNA_LOC100506207	0.0318449	-2.27175
9643	LIPO_CORE	24HR	CNA_PAXBP1-AS1	0.10479	-1.26939
9644	LIPO_CORE	24HR	CNA_LOC100506281	0.107163	1.26618
9645	LIPO_CORE	24HR	CNA_GPRC5D-AS1	0.0178377	2.68288
9646	LIPO_CORE	24HR	CNA_LINC00649	0.14561	-1.01484
9647	LIPO_CORE	24HR	CNA_LINC02091	0.159132	0.999236
9648	LIPO_CORE	24HR	CNA_EDDM13	0.0738948	1.54859
9649	LIPO_CORE	24HR	CNA_LINC02398	0.119646	1.25703
9650	LIPO_CORE	24HR	CNA_LOC100506403	0.127738	-1.13346
9651	LIPO_CORE	24HR	CNA_ELOVL2-AS1	0.00986544	-3.07042
9652	LIPO_CORE	24HR	CNA_DOCK4-AS1	0.136819	1.13456
9653	LIPO_CORE	24HR	CNA_RASSF8-AS1	0.00268984	3.7093
9654	LIPO_CORE	24HR	CNA_MORC1-AS1	0.0694925	-1.57995
9655	LIPO_CORE	24HR	CNA_LINC02349	0.0311654	-2.32842
9656	LIPO_CORE	24HR	CNA_LINC01082	0.127307	1.13101
9657	LIPO_CORE	24HR	CNA_NECTIN3-AS1	0.16211	-0.937576
9658	LIPO_CORE	24HR	CNA_C16orf95	0.0823925	1.44464
9659	LIPO_CORE	24HR	CNA_LOC100506606	0.0115687	2.82339
9660	LIPO_CORE	24HR	CNA_LINC01279	0.106793	-1.25716
9661	LIPO_CORE	24HR	CNA_LINC00540	0.0867717	-1.42782
9662	LIPO_CORE	24HR	CNA_DDX11-AS1	0.031418	2.28179
9663	LIPO_CORE	24HR	CNA_SACS-AS1	0.0593572	-1.73758
9664	LIPO_CORE	24HR	CNA_JARID2-AS1	0.032072	-2.25651
9665	LIPO_CORE	24HR	CNA_LOC100506682	0.160044	0.97396
9666	LIPO_CORE	24HR	CNA_IQCH-AS1	0.0669734	-1.61286
9667	LIPO_CORE	24HR	CNA_LINC00327	0.0593819	-1.73758
9668	LIPO_CORE	24HR	CNA_FAM170B-AS1	0.0580422	1.7547
9669	LIPO_CORE	24HR	CNA_CASP12	0.0396931	2.07527
9670	LIPO_CORE	24HR	CNA_OR7E37P	0.142186	-1.08193
9671	LIPO_CORE	24HR	CNA_C10orf71-AS1	0.0722665	1.56051
9672	LIPO_CORE	24HR	CNA_TRG-AS1	0.103009	-1.39552
9673	LIPO_CORE	24HR	CNA_LINC00840	0.0835485	1.43849
9674	LIPO_CORE	24HR	CNA_LINC00933	0.0653141	-1.63883
9675	LIPO_CORE	24HR	CNA_LOC100506885	0.0523906	-1.83801
9676	LIPO_CORE	24HR	CNA_PRKG1-AS1	0.0782049	1.49898
9677	LIPO_CORE	24HR	CNA_LOC100506985	0.139232	-1.04706
9678	LIPO_CORE	24HR	CNA_LINC00844	0.114943	1.22751
9679	LIPO_CORE	24HR	CNA_MRLN	0.131127	1.13054
9680	LIPO_CORE	24HR	CNA_PITRM1-AS1	0.00416779	3.66465
9681	LIPO_CORE	24HR	CNA_MELTF-AS1	0.124687	-1.18821
9682	LIPO_CORE	24HR	CNA_LINC00845	0.154777	1.01055
9683	LIPO_CORE	24HR	CNA_LINC00703	0.00885046	3.17807
9684	LIPO_CORE	24HR	CNA_PSMD6-AS2	0.0692312	-1.62729
9685	LIPO_CORE	24HR	CNA_TEX26-AS1	0.0202417	-2.61989
9686	LIPO_CORE	24HR	CNA_LOC100507065	0.117864	1.22962
9687	LIPO_CORE	24HR	CNA_DLG1-AS1	0.126984	-1.17512
9688	LIPO_CORE	24HR	CNA_ADAMTS9-AS2	0.0579431	-1.7785
9689	LIPO_CORE	24HR	CNA_FRY-AS1	0.0378473	-2.14465
9690	LIPO_CORE	24HR	CNA_LINC00445	0.0681074	-1.60679
9691	LIPO_CORE	24HR	CNA_PRC1-AS1	0.0483363	-1.90585
9692	LIPO_CORE	24HR	CNA_LINC00707	0.0146588	2.83287
9693	LIPO_CORE	24HR	CNA_SPART-AS1	0.105538	-1.29099
9694	LIPO_CORE	24HR	CNA_LINC00708	0.0177639	2.68826
9695	LIPO_CORE	24HR	CNA_LINC00709	0.0242072	2.49338
9696	LIPO_CORE	24HR	CNA_LINC01012	0.0495347	-1.88414
9697	LIPO_CORE	24HR	CNA_SLFNL1-AS1	0.156075	-1.03025
9698	LIPO_CORE	24HR	CNA_LINC02525	0.059828	-1.72962
9699	LIPO_CORE	24HR	CNA_SMLR1	0.138773	1.05503
9700	LIPO_CORE	24HR	CNA_LINC01578	0.0267924	-2.44308
9701	LIPO_CORE	24HR	CNA_VWA8-AS1	0.0795664	-1.47888
9702	LIPO_CORE	24HR	CNA_LINC01013	0.116995	1.18881
9703	LIPO_CORE	24HR	CNA_TMEM44-AS1	0.146278	-1.07077
9704	LIPO_CORE	24HR	CNA_TARID	0.0823147	1.43993
9705	LIPO_CORE	24HR	CNA_ZSWIM8-AS1	0.0287773	2.36966
9706	LIPO_CORE	24HR	CNA_VIM-AS1	0.100209	1.32865
9707	LIPO_CORE	24HR	CNA_LINC01015	0.125445	-1.15273
9708	LIPO_CORE	24HR	CNA_LINC01968	0.15375	-1.03269
9709	LIPO_CORE	24HR	CNA_INTS6-AS1	0.117374	-1.22391
9710	LIPO_CORE	24HR	CNA_LINC00458	0.0989915	-1.34513
9711	LIPO_CORE	24HR	CNA_PSMB8-AS1	0.0719293	-1.55412
9712	LIPO_CORE	24HR	CNA_DPH6-DT	0.0819767	-1.43471
9713	LIPO_CORE	24HR	CNA_GRID1-AS1	0.0706708	1.56536
9714	LIPO_CORE	24HR	CNA_LOC100507472	0.0500581	-1.87725
9715	LIPO_CORE	24HR	CNA_LINC02615	0.152724	-0.952323
9716	LIPO_CORE	24HR	CNA_LOC100507506	0.0486107	-1.90205
9717	LIPO_CORE	24HR	CNA_LOC100507548	0.159928	0.993561
9718	LIPO_CORE	24HR	CNA_RAB11B-AS1	0.0422941	2.03671
9719	LIPO_CORE	24HR	CNA_TGFBR3L	0.114296	1.20809
9720	LIPO_CORE	24HR	CNA_LINC00837	0.0208682	2.56892
9721	LIPO_CORE	24HR	CNA_LINC00402	0.0784917	-1.50276
9722	LIPO_CORE	24HR	CNA_LINC00658	0.147727	1.07788
9723	LIPO_CORE	24HR	CNA_TNKS2-AS1	0.0633034	1.6707
9724	LIPO_CORE	24HR	CNA_RNF212B	0.117396	1.21981
9725	LIPO_CORE	24HR	CNA_MARK2P9	0.0618695	1.69106
9726	LIPO_CORE	24HR	CNA_GMDS-DT	0.0319964	-2.25525
9727	LIPO_CORE	24HR	CNA_CPB2-AS1	0.120089	-1.20323
9728	LIPO_CORE	24HR	CNA_ATP5MF-PTCD1	0.147987	1.0885
9729	LIPO_CORE	24HR	CNA_CCDC169-SOHLH2	0.0979373	-1.3436
9730	LIPO_CORE	24HR	CNA_SMIM35	0.158431	0.985296
9731	LIPO_CORE	24HR	CNA_EPPIN-WFDC6	0.148845	1.0632
9732	LIPO_CORE	24HR	CNA_ARPIN-AP3S2	0.0348312	-2.22899
9733	LIPO_CORE	24HR	CNA_BLOC1S5-TXNDC5	0.0351374	-2.2005
9734	LIPO_CORE	24HR	CNA_EEF1E1-BLOC1S5	0.0354451	-2.1919
9735	LIPO_CORE	24HR	CNA_GJA9-MYCBP	0.0658744	-1.65365
9736	LIPO_CORE	24HR	CNA_BORCS7-ASMT	0.135672	1.06313
9737	LIPO_CORE	24HR	CNA_TMX2-CTNND1	0.072085	1.5541
9738	LIPO_CORE	24HR	CNA_HSPB2-C11orf52	0.0197219	2.6283
9739	LIPO_CORE	24HR	CNA_ST20-MTHFS	0.0213836	-2.66724
9740	LIPO_CORE	24HR	CNA_KLRC4-KLRK1	0.0170776	2.71178
9741	LIPO_CORE	24HR	CNA_NEDD8-MDP1	0.0777628	1.50838
9742	LIPO_CORE	24HR	CNA_BCL2L2-PABPN1	0.119357	1.20621
9743	LIPO_CORE	24HR	CNA_ZNF559-ZNF177	0.0825737	1.44598
9744	LIPO_CORE	24HR	CNA_ZNF625-ZNF20	0.0997572	1.3166
9745	LIPO_CORE	24HR	CNA_COMMD3-BMI1	0.0245842	2.4807
9746	LIPO_CORE	24HR	CNA_FXYD6-FXYD2	0.0828056	1.45032
9747	LIPO_CORE	24HR	CNA_SEC24B-AS1	0.0893294	-1.38548
9748	LIPO_CORE	24HR	CNA_ARHGAP19-SLIT1	0.119779	1.16507
9749	LIPO_CORE	24HR	CNA_FAM24B-CUZD1	0.0715121	1.55573
9750	LIPO_CORE	24HR	CNA_PRH1-PRR4	0.0141007	2.81739
9751	LIPO_CORE	24HR	CNA_BIVM-ERCC5	0.110543	-1.28126
9752	LIPO_CORE	24HR	CNA_DNAAF4-CCPG1	0.109843	-1.22409
9753	LIPO_CORE	24HR	CNA_TM4SF19-TCTEX1D2	0.146843	-1.06862
9754	LIPO_CORE	24HR	CNA_LINC00159	0.0735868	-1.53702
9755	LIPO_CORE	24HR	CNA_FARSB	0.135395	1.01513
9756	LIPO_CORE	24HR	CNA_ABCC5	0.0864953	-1.4436
9757	LIPO_CORE	24HR	CNA_ABCB6	0.152389	0.912053
9758	LIPO_CORE	24HR	CNA_DNM1L	0.0409668	2.0793
9759	LIPO_CORE	24HR	CNA_ABCC9	0.0497098	1.89842
9760	LIPO_CORE	24HR	CNA_MIR2681	0.118778	-1.22168
9761	LIPO_CORE	24HR	CNA_MIR4680	0.0674083	1.60721
9762	LIPO_CORE	24HR	CNA_MIR4697	0.142595	1.08254
9763	LIPO_CORE	24HR	CNA_MIR4695	0.143065	-1.03106
9764	LIPO_CORE	24HR	CNA_MIR1268B	0.125966	1.15004
9765	LIPO_CORE	24HR	CNA_MIR4647	0.112663	-1.23142
9766	LIPO_CORE	24HR	CNA_MIR4448	0.0865204	-1.4436
9767	LIPO_CORE	24HR	CNA_MIR4679-1	0.0399851	2.08008
9768	LIPO_CORE	24HR	CNA_MIR4445	0.117441	-1.18733
9769	LIPO_CORE	24HR	CNA_MIR499B	0.102013	1.36021
9770	LIPO_CORE	24HR	CNA_MIR4512	0.0525674	-1.83042
9771	LIPO_CORE	24HR	CNA_MIR4720	0.118577	1.19334
9772	LIPO_CORE	24HR	CNA_MIR4480	0.0234359	2.51381
9773	LIPO_CORE	24HR	CNA_MIR4726	0.11724	1.2435
9774	LIPO_CORE	24HR	CNA_MIR4483	0.0710125	1.55483
9775	LIPO_CORE	24HR	CNA_MIR4796	0.119934	-1.17349
9776	LIPO_CORE	24HR	CNA_MIR4722	0.0559346	1.77924
9777	LIPO_CORE	24HR	CNA_MIR4739	0.145812	1.04608
9778	LIPO_CORE	24HR	CNA_MIR4719	0.115545	1.21364
9779	LIPO_CORE	24HR	CNA_MIR4514	0.0273901	-2.44738
9780	LIPO_CORE	24HR	CNA_MIR4513	0.0418382	-2.04978
9781	LIPO_CORE	24HR	CNA_MIR4490	0.15666	1.01234
9782	LIPO_CORE	24HR	CNA_MIR548O2	0.132892	1.1388
9783	LIPO_CORE	24HR	CNA_MIR548AJ1	0.130932	1.09864
9784	LIPO_CORE	24HR	CNA_MIR4679-2	0.0400092	2.08008
9785	LIPO_CORE	24HR	CNA_MIR4525	0.138585	1.0789
9786	LIPO_CORE	24HR	CNA_MIR4734	0.130456	1.16217
9787	LIPO_CORE	24HR	CNA_MIR4704	0.0767516	-1.52432
9788	LIPO_CORE	24HR	CNA_MIR4652	0.0874705	1.44314
9789	LIPO_CORE	24HR	CNA_MIR4439	0.129591	1.05932
9790	LIPO_CORE	24HR	CNA_MIR548AL	0.148945	1.06687
9791	LIPO_CORE	24HR	CNA_MIR4797	0.127005	-1.17512
9792	LIPO_CORE	24HR	CNA_MIR3135B	0.0731999	-1.53975
9793	LIPO_CORE	24HR	CNA_MIR3529	0.0302709	-2.33417
9794	LIPO_CORE	24HR	CNA_MIR4705	0.1188	-1.22168
9795	LIPO_CORE	24HR	CNA_MIR1587	0.139586	-1.12096
9796	LIPO_CORE	24HR	CNA_MIR4663	0.163827	-1.05054
9797	LIPO_CORE	24HR	CNA_MIR4639	0.0297343	-2.32853
9798	LIPO_CORE	24HR	CNA_MIR3974	0.0294078	2.3176
9799	LIPO_CORE	24HR	CNA_MIR4645	0.0505028	-1.87042
9800	LIPO_CORE	24HR	CNA_MIR4676	0.0329156	2.26486
9801	LIPO_CORE	24HR	CNA_MIR4510	0.0820028	-1.43471
9802	LIPO_CORE	24HR	CNA_MIR4740	0.113827	1.23521
9803	LIPO_CORE	24HR	CNA_MIR4678	0.0417434	2.04988
9804	LIPO_CORE	24HR	CNA_MIR548X2	0.0767774	-1.52432
9805	LIPO_CORE	24HR	CNA_MIR4499	0.0424137	-2.02648
9806	LIPO_CORE	24HR	CNA_MIR4524A	0.119046	1.20119
9807	LIPO_CORE	24HR	CNA_MIR4481	0.0234644	2.51381
9808	LIPO_CORE	24HR	CNA_MIR4682	0.0840858	1.42722
9809	LIPO_CORE	24HR	CNA_MIR4482	0.0914149	1.36416
9810	LIPO_CORE	24HR	CNA_MIR4484	0.0969747	1.33073
9811	LIPO_CORE	24HR	CNA_MIR4491	0.0297847	2.32347
9812	LIPO_CORE	24HR	CNA_MIR4716	0.134242	-1.0601
9813	LIPO_CORE	24HR	CNA_MIR548AB	0.135053	-1.07032
9814	LIPO_CORE	24HR	CNA_MIR4660	0.149105	1.07155
9815	LIPO_CORE	24HR	CNA_MIR4642	0.101965	-1.2948
9816	LIPO_CORE	24HR	CNA_MIR4730	0.114028	1.22765
9817	LIPO_CORE	24HR	CNA_MIR4425	0.120619	-1.16188
9818	LIPO_CORE	24HR	CNA_MIR4713	0.147185	-1.01481
9819	LIPO_CORE	24HR	CNA_MIR4492	0.137894	1.08427
9820	LIPO_CORE	24HR	CNA_MIR4511	0.0534633	-1.82047
9821	LIPO_CORE	24HR	CNA_MIR4675	0.037442	2.15127
9822	LIPO_CORE	24HR	CNA_MIR3064	0.136352	1.10559
9823	LIPO_CORE	24HR	CNA_MIR4684	0.158957	-0.944542
9824	LIPO_CORE	24HR	CNA_MIR4789	0.141715	-1.09032
9825	LIPO_CORE	24HR	CNA_MIR4712	0.101679	-1.28752
9826	LIPO_CORE	24HR	CNA_MIR4681	0.0565634	1.76694
9827	LIPO_CORE	24HR	CNA_MIR4436A	0.107232	1.30373
9828	LIPO_CORE	24HR	CNA_MIR4515	0.0366831	-2.20235
9829	LIPO_CORE	24HR	CNA_MIR5047	0.136373	1.10559
9830	LIPO_CORE	24HR	CNA_MIR4703	0.127889	-1.15943
9831	LIPO_CORE	24HR	CNA_MIR4707	0.147285	1.04808
9832	LIPO_CORE	24HR	CNA_MIR4748	0.13173	1.09868
9833	LIPO_CORE	24HR	CNA_MIR4714	0.045775	-1.95014
9834	LIPO_CORE	24HR	CNA_MIR4755	0.122935	1.20932
9835	LIPO_CORE	24HR	CNA_MIR548H5	0.145122	1.02356
9836	LIPO_CORE	24HR	CNA_MIR4745	0.0464323	1.93059
9837	LIPO_CORE	24HR	CNA_MIR4488	0.0476063	1.91839
9838	LIPO_CORE	24HR	CNA_MIR4715	0.128449	-1.11047
9839	LIPO_CORE	24HR	CNA_MIR4446	0.127436	-1.12477
9840	LIPO_CORE	24HR	CNA_MIR4685	0.0839323	1.42501
9841	LIPO_CORE	24HR	CNA_MIR548AK	0.0505774	1.86939
9842	LIPO_CORE	24HR	CNA_MIR378F	0.143982	-1.02381
9843	LIPO_CORE	24HR	CNA_MIR4683	0.0215627	2.54515
9844	LIPO_CORE	24HR	CNA_TPTE2P5	0.0796454	-1.4781
9845	LIPO_CORE	24HR	CNA_MIR3155B	0.00869854	3.1828
9846	LIPO_CORE	24HR	CNA_LINC01311	0.148606	-1.07336
9847	LIPO_CORE	24HR	CNA_TIMM23B	0.0605178	1.72599
9848	LIPO_CORE	24HR	CNA_SPATA8-AS1	0.0293072	-2.36618
9849	LIPO_CORE	24HR	CNA_PRICKLE2-AS1	0.0587366	-1.76553
9850	LIPO_CORE	24HR	CNA_LOC100652768	0.0452229	1.95589
9851	LIPO_CORE	24HR	CNA_CACNA1C-AS1	0.0371724	2.15592
9852	LIPO_CORE	24HR	CNA_LINC00408	0.0596293	-1.75037
9853	LIPO_CORE	24HR	CNA_TMCO5B	0.151105	-0.977507
9854	LIPO_CORE	24HR	CNA_LINC00539	0.0833436	-1.45121
9855	LIPO_CORE	24HR	CNA_LINC02078	0.145833	1.04608
9856	LIPO_CORE	24HR	CNA_LINC00702	0.00713111	3.28951
9857	LIPO_CORE	24HR	CNA_LINC00706	0.014699	2.83287
9858	LIPO_CORE	24HR	CNA_SCAMP2	0.0416966	-2.05717
9859	LIPO_CORE	24HR	CNA_ARHGAP22-IT1	0.0536617	1.81886
9860	LIPO_CORE	24HR	CNA_SNUPN	0.0514562	-1.84879
9861	LIPO_CORE	24HR	CNA_RCAN3AS	0.139252	-1.04706
9862	LIPO_CORE	24HR	CNA_PTPRU	0.143126	-1.02143
9863	LIPO_CORE	24HR	CNA_PDCD7	0.0449941	-1.96626
9864	LIPO_CORE	24HR	CNA_GPC6	0.156153	-1.0304
9865	LIPO_CORE	24HR	CNA_MYZAP	0.0671776	-1.61073
9866	LIPO_CORE	24HR	CNA_MIR5009	0.0316692	-2.30238
9867	LIPO_CORE	24HR	CNA_MIR5007	0.102299	-1.31958
9868	LIPO_CORE	24HR	CNA_MIR5689	0.00474811	-3.73689
9869	LIPO_CORE	24HR	CNA_MIR5693	0.105561	-1.29783
9870	LIPO_CORE	24HR	CNA_MIR4524B	0.119068	1.20119
9871	LIPO_CORE	24HR	CNA_MIR5004	0.133407	-1.06811
9872	LIPO_CORE	24HR	CNA_MIR5692B	0.136649	-1.06544
9873	LIPO_CORE	24HR	CNA_MIR5100	0.133192	1.10008
9874	LIPO_CORE	24HR	CNA_MIR5692C2	0.0650852	1.67396
9875	LIPO_CORE	24HR	CNA_MIR5093	0.0865456	1.41148
9876	LIPO_CORE	24HR	CNA_MIR5006	0.0955347	-1.35461
9877	LIPO_CORE	24HR	CNA_MIR5683	0.0590848	-1.73922
9878	LIPO_CORE	24HR	CNA_MIR5572	0.0257519	-2.50028
9879	LIPO_CORE	24HR	CNA_MIR4999	0.0423181	2.03671
9880	LIPO_CORE	24HR	CNA_MIR5191	0.159539	-0.95078
9881	LIPO_CORE	24HR	CNA_MIR5702	0.156816	0.887176
9882	LIPO_CORE	24HR	CNA_MIR5588	0.119001	-1.21982
9883	LIPO_CORE	24HR	CNA_MIR5189	0.0487847	1.89991
9884	LIPO_CORE	24HR	CNA_MIR5094	0.0348548	-2.22899
9885	LIPO_CORE	24HR	CNA_MIR5703	0.144939	0.959431
9886	LIPO_CORE	24HR	CNA_MIR548AP	0.0247735	-2.51348
9887	LIPO_CORE	24HR	CNA_MIR5699	0.0207116	2.57947
9888	LIPO_CORE	24HR	CNA_MIR548AS	0.146923	-1.07817
9889	LIPO_CORE	24HR	CNA_MIR5589	0.151045	1.01186
9890	LIPO_CORE	24HR	CNA_LINC00536	0.124861	-1.22982
9891	LIPO_CORE	24HR	CNA_FSBP	0.157107	-1.01182
9892	LIPO_CORE	24HR	CNA_LRRC3-DT	0.135948	-1.078
9893	LIPO_CORE	24HR	CNA_RAI1-AS1	0.151816	1.07793
9894	LIPO_CORE	24HR	CNA_LINC00489	0.142063	1.0941
9895	LIPO_CORE	24HR	CNA_CYP3A7-CYP3A51P	0.151954	1.0678
9896	LIPO_CORE	24HR	CNA_DOCK9-DT	0.115389	-1.26035
9897	LIPO_CORE	24HR	CNA_LINC00554	0.0841114	-1.46322
9898	LIPO_CORE	24HR	CNA_LINC00561	0.133772	-1.12734
9899	LIPO_CORE	24HR	CNA_LINC00566	0.0387105	-2.12006
9900	LIPO_CORE	24HR	CNA_LINC00562	0.110903	-1.26678
9901	LIPO_CORE	24HR	CNA_PLUT	0.0167811	-2.74566
9902	LIPO_CORE	24HR	CNA_LINC00558	0.0993987	-1.34022
9903	LIPO_CORE	24HR	CNA_LINC00563	0.132548	-1.12725
9904	LIPO_CORE	24HR	CNA_SCAANT1	0.0704079	-1.59363
9905	LIPO_CORE	24HR	CNA_LINC00572	0.0112222	-2.96073
9906	LIPO_CORE	24HR	CNA_NAALADL2-AS3	0.156446	-1.01689
9907	LIPO_CORE	24HR	CNA_RB1-DT	0.123216	-1.19822
9908	LIPO_CORE	24HR	CNA_NDP-AS1	0.112753	-1.27759
9909	LIPO_CORE	24HR	CNA_LMLN-AS1	0.0899998	-1.41593
9910	LIPO_CORE	24HR	CNA_MED4-AS1	0.091637	-1.3925
9911	LIPO_CORE	24HR	CNA_GPC5-AS1	0.13201	-1.14896
9912	LIPO_CORE	24HR	CNA_GPC5-AS2	0.157321	-1.02684
9913	LIPO_CORE	24HR	CNA_RERG-AS1	0.0413921	2.0512
9914	LIPO_CORE	24HR	CNA_ABCC5-AS1	0.086872	-1.43966
9915	LIPO_CORE	24HR	CNA_MAGI1-AS1	0.108154	-1.28075
9916	LIPO_CORE	24HR	CNA_MED14OS	0.149641	-1.07563
9917	LIPO_CORE	24HR	CNA_NCBP2-AS1	0.125142	-1.18698
9918	LIPO_CORE	24HR	CNA_NLGN1-AS1	0.141797	-1.0912
9919	LIPO_CORE	24HR	CNA_SYNPR-AS1	0.137368	-1.11985
9920	LIPO_CORE	24HR	CNA_EPN2-AS1	0.156582	1.09015
9921	LIPO_CORE	24HR	CNA_CFAP44-AS1	0.124514	-1.1438
9922	LIPO_CORE	24HR	CNA_UBXN7-AS1	0.140686	-1.09832
9923	LIPO_CORE	24HR	CNA_THOC7-AS1	0.082107	-1.47802
9924	LIPO_CORE	24HR	CNA_HM13-AS1	0.0492595	1.90331
9925	LIPO_CORE	24HR	CNA_JRKL-AS1	0.132698	1.13334
9926	LIPO_CORE	24HR	CNA_COX10-AS1	0.145305	1.08974
9927	LIPO_CORE	24HR	CNA_LINC00297	0.011281	-2.96073
9928	LIPO_CORE	24HR	CNA_CLYBL-AS2	0.0855861	-1.45256
9929	LIPO_CORE	24HR	CNA_PCDH9-AS2	0.0801176	-1.4853
9930	LIPO_CORE	24HR	CNA_USP12-AS1	0.0210839	-2.59902
9931	LIPO_CORE	24HR	CNA_USP12-AS2	0.017617	-2.70528
9932	LIPO_CORE	24HR	CNA_FREM2-AS1	0.0750028	-1.53453
9933	LIPO_CORE	24HR	CNA_DLEU7-AS1	0.148686	-1.05245
9934	LIPO_CORE	24HR	CNA_LINC01840	0.128578	-1.16888
9935	LIPO_CORE	24HR	CNA_FGF14-AS1	0.121694	-1.20693
9936	LIPO_CORE	24HR	CNA_HTR2A-AS1	0.110678	-1.27078
9937	LIPO_CORE	24HR	CNA_PCDH9-AS3	0.0877433	-1.43251
9938	LIPO_CORE	24HR	CNA_PCDH9-AS4	0.0877681	-1.43251
9939	LIPO_CORE	24HR	CNA_ADIPOQ-AS1	0.096902	-1.36719
9940	LIPO_CORE	24HR	CNA_DOCK9-AS1	0.111286	-1.28689
9941	LIPO_CORE	24HR	CNA_STEAP2-AS1	0.158138	1.02189
9942	LIPO_CORE	24HR	CNA_MTUS2-AS1	0.00606744	-3.40226
9943	LIPO_CORE	24HR	CNA_YEATS2-AS1	0.105724	-1.30539
9944	LIPO_CORE	24HR	CNA_PLCXD2-AS1	0.154363	-0.972438
9945	LIPO_CORE	24HR	CNA_LINC00332	0.0829854	-1.45502
9946	LIPO_CORE	24HR	CNA_ENOX1-AS2	0.111941	-1.25377
9947	LIPO_CORE	24HR	CNA_LINC00350	0.054657	-1.80909
9948	LIPO_CORE	24HR	CNA_LINC00358	0.0493095	-1.88852
9949	LIPO_CORE	24HR	CNA_LINC00364	0.0931004	-1.38389
9950	LIPO_CORE	24HR	CNA_LINC00365	0.0139635	-2.8507
9951	LIPO_CORE	24HR	CNA_LINC00366	0.0842899	-1.44543
9952	LIPO_CORE	24HR	CNA_LINC00381	0.0785177	-1.50276
9953	LIPO_CORE	24HR	CNA_LINC00392	0.118756	-1.21961
9954	LIPO_CORE	24HR	CNA_LINC00395	0.0516837	-1.84649
9955	LIPO_CORE	24HR	CNA_LINC00398	0.0202736	-2.61989
9956	LIPO_CORE	24HR	CNA_LINC00400	0.107024	-1.28253
9957	LIPO_CORE	24HR	CNA_LINC00411	0.11949	-1.21768
9958	LIPO_CORE	24HR	CNA_LINC00417	0.0625982	-1.7052
9959	LIPO_CORE	24HR	CNA_LINC00423	0.0203995	-2.57927
9960	LIPO_CORE	24HR	CNA_LINC00434	0.0548071	-1.80176
9961	LIPO_CORE	24HR	CNA_LINC00443	0.114831	-1.25316
9962	LIPO_CORE	24HR	CNA_LINC00448	0.0554325	-1.7921
9963	LIPO_CORE	24HR	CNA_LINC00457	0.0260187	-2.4101
9964	LIPO_CORE	24HR	CNA_LINC00459	0.0554575	-1.7921
9965	LIPO_CORE	24HR	CNA_LINC00424	0.086621	-1.42891
9966	LIPO_CORE	24HR	CNA_LINC00502	0.0531413	1.82541
9967	LIPO_CORE	24HR	CNA_LINC00571	0.081088	-1.46892
9968	LIPO_CORE	24HR	CNA_DIAPH3-AS1	0.051709	-1.84623
9969	LIPO_CORE	24HR	CNA_DIAPH3-AS2	0.0495846	-1.88495
9970	LIPO_CORE	24HR	CNA_MID1IP1-AS1	0.14083	-1.1139
9971	LIPO_CORE	24HR	CNA_MYCBP2-AS1	0.154422	-1.02279
9972	LIPO_CORE	24HR	CNA_TM4SF19-AS1	0.146863	-1.06862
9973	LIPO_CORE	24HR	CNA_TMEM212-AS1	0.148067	-1.05812
9974	LIPO_CORE	24HR	CNA_SPATA13-AS1	0.0258056	-2.44618
9975	LIPO_CORE	24HR	CNA_CACNA1C-AS4	0.0498345	1.88282
9976	LIPO_CORE	24HR	CNA_CACNA1C-AS2	0.0371947	2.15592
9977	LIPO_CORE	24HR	CNA_COL18A1-AS2	0.127243	-1.13859
9978	LIPO_CORE	24HR	CNA_STARD13-AS	0.0451723	-1.9566
9979	LIPO_CORE	24HR	CNA_PRICKLE2-AS2	0.0587615	-1.76553
9980	LIPO_CORE	24HR	CNA_PRICKLE2-AS3	0.0632281	-1.70586
9981	LIPO_CORE	24HR	CNA_NAALADL2-AS1	0.118331	-1.22059
9982	LIPO_CORE	24HR	CNA_DENND5B-AS1	0.0464067	1.93956
9983	LIPO_CORE	24HR	CNA_RNASEH2B-AS1	0.148706	-1.05245
9984	LIPO_CORE	24HR	CNA_SLC25A30-AS1	0.0744355	-1.54278
9985	LIPO_CORE	24HR	CNA_EPN2-IT1	0.157983	1.08223
9986	LIPO_CORE	24HR	CNA_DSCAM-IT1	0.152013	-1.00332
9987	LIPO_CORE	24HR	CNA_LINC01014	0.136267	-1.11653
9988	LIPO_CORE	24HR	CNA_PLCB1-IT1	0.125575	1.1933
9989	LIPO_CORE	24HR	CNA_CACNA1C-IT2	0.0497847	1.88286
9990	LIPO_CORE	24HR	CNA_CACNA1C-IT3	0.0498593	1.88282
9991	LIPO_CORE	24HR	CNA_SMIM2-IT1	0.0940389	-1.36917
9992	LIPO_CORE	24HR	CNA_NALCN-AS1	0.119512	-1.21768
9993	LIPO_CORE	24HR	CNA_LINC00348	0.0866964	-1.43543
9994	LIPO_CORE	24HR	CNA_MYO16-AS1	0.149978	-1.07638
9995	LIPO_CORE	24HR	CNA_ARPC1B	0.0819245	1.50489
9996	LIPO_CORE	24HR	CNA_TSPAN3	0.0631276	-1.66839
9997	LIPO_CORE	24HR	CNA_ARLNC1	0.131795	1.10686
9998	LIPO_CORE	24HR	CNA_LOC100996455	0.144328	1.01734
9999	LIPO_CORE	24HR	CNA_CTXND1	0.0259657	-2.49473
10000	LIPO_CORE	24HR	CNA_LINC01355	0.146722	-1.00931
10001	LIPO_CORE	24HR	CNA_ANTXRLP1	0.0944815	1.36474
10002	LIPO_CORE	24HR	CNA_LOC100996643	0.0884615	-1.46718
10003	LIPO_CORE	24HR	CNA_SPEGNB	0.164174	0.830703
10004	LIPO_CORE	24HR	CNA_LINC02502	0.120221	-1.15234
10005	LIPO_CORE	24HR	CNA_RORA-AS2	0.038896	-2.127
10006	LIPO_CORE	24HR	CNA_LINC00621	0.0672795	-1.62434
10007	LIPO_CORE	24HR	CNA_IL21-AS1	0.108452	-1.23068
10008	LIPO_CORE	24HR	CNA_ADAM8	0.0470232	1.92105
10009	LIPO_CORE	24HR	CNA_PPIF	0.0137327	2.86791
10010	LIPO_CORE	24HR	CNA_OVCH1-AS1	0.0296331	2.31502
10011	LIPO_CORE	24HR	CNA_LINC02446	0.0161181	2.73794
10012	LIPO_CORE	24HR	CNA_ARMC4P1	0.0187624	2.64422
10013	LIPO_CORE	24HR	CNA_LINC01563	0.122457	1.2174
10014	LIPO_CORE	24HR	CNA_NUTM2B-AS1	0.0420296	2.03559
10015	LIPO_CORE	24HR	CNA_TRIM10	0.124298	-1.16078
10016	LIPO_CORE	24HR	CNA_SGK2	0.149085	1.06912
10017	LIPO_CORE	24HR	CNA_LINC00601	0.0684745	1.59532
10018	LIPO_CORE	24HR	CNA_LINC00609	0.134519	1.17791
10019	LIPO_CORE	24HR	CNA_FEM1B	0.0439423	-1.99696
10020	LIPO_CORE	24HR	CNA_CDH13	0.120287	1.17446
10021	LIPO_CORE	24HR	CNA_ACTR1A	0.119312	1.17286
10022	LIPO_CORE	24HR	CNA_ARL4A	0.152685	-1.06001
10023	LIPO_CORE	24HR	CNA_NPTN-IT1	0.048984	-1.89377
10024	LIPO_CORE	24HR	CNA_RASGRP1	0.123173	-1.14153
10025	LIPO_CORE	24HR	CNA_FRY	0.0378698	-2.14465
10026	LIPO_CORE	24HR	CNA_CDH15	0.0785699	1.48137
10027	LIPO_CORE	24HR	CNA_OPTN	0.0314685	2.27888
10028	LIPO_CORE	24HR	CNA_NAMPT	0.159559	1.02015
10029	LIPO_CORE	24HR	CNA_RBM12	0.149005	1.07652
10030	LIPO_CORE	24HR	CNA_LINC00676	0.152606	-1.06132
10031	LIPO_CORE	24HR	CNA_LOC101409256	0.115077	1.25926
10032	LIPO_CORE	24HR	CNA_MMP24OS	0.125706	1.20814
10033	LIPO_CORE	24HR	CNA_FANK1-AS1	0.0915876	1.37354
10034	LIPO_CORE	24HR	CNA_AKAP9	0.114385	1.26459
10035	LIPO_CORE	24HR	CNA_CLEC3A	0.0961716	1.34377
10036	LIPO_CORE	24HR	CNA_HNRNPA3P1	0.0835742	1.43849
10037	LIPO_CORE	24HR	CNA_ATP6AP2	0.142881	-1.10616
10038	LIPO_CORE	24HR	CNA_LPAR6	0.105211	-1.31211
10039	LIPO_CORE	24HR	CNA_LPCAT3	0.0385058	2.12629
10040	LIPO_CORE	24HR	CNA_WASF2	0.141817	-1.04636
10041	LIPO_CORE	24HR	CNA_CHST4	0.156173	0.965299
10042	LIPO_CORE	24HR	CNA_SLC25A13	0.103127	1.33034
10043	LIPO_CORE	24HR	CNA_SLC25A15	0.0796717	-1.4781
10044	LIPO_CORE	24HR	CNA_RBM7	0.023493	2.51206
10045	LIPO_CORE	24HR	CNA_LHFPL6	0.0764169	-1.52116
10046	LIPO_CORE	24HR	CNA_TNK2	0.142411	-1.09266
10047	LIPO_CORE	24HR	CNA_RALY-AS1	0.122956	1.20932
10048	LIPO_CORE	24HR	CNA_LOC101926889	0.10465	1.32051
10049	LIPO_CORE	24HR	CNA_CRTC3-AS1	0.0626739	-1.67684
10050	LIPO_CORE	24HR	CNA_LINC02338	0.0583143	-1.75716
10051	LIPO_CORE	24HR	CNA_SLC16A12-AS1	0.0428907	2.02935
10052	LIPO_CORE	24HR	CNA_VPS33B-DT	0.0491345	-1.89124
10053	LIPO_CORE	24HR	CNA_LOC101926915	0.116907	-1.18436
10054	LIPO_CORE	24HR	CNA_LINC01375	0.0412036	2.06617
10055	LIPO_CORE	24HR	CNA_CRAT37	0.0466384	-1.9291
10056	LIPO_CORE	24HR	CNA_LINC00378	0.0917853	-1.39327
10057	LIPO_CORE	24HR	CNA_LOC101926933	0.147305	1.04808
10058	LIPO_CORE	24HR	CNA_LOC101926935	0.0957802	1.37329
10059	LIPO_CORE	24HR	CNA_LINC02653	0.0534384	1.82151
10060	LIPO_CORE	24HR	CNA_LINC02339	0.0659765	-1.64429
10061	LIPO_CORE	24HR	CNA_LINC01365	0.126465	-1.11187
10062	LIPO_CORE	24HR	CNA_LOC101927045	0.116684	1.23277
10063	LIPO_CORE	24HR	CNA_PLCE1-AS2	0.0794344	1.46238
10064	LIPO_CORE	24HR	CNA_LINC02294	0.155821	1.04081
10065	LIPO_CORE	24HR	CNA_MIR4307HG	0.15584	1.04081
10066	LIPO_CORE	24HR	CNA_LINC02516	0.0873212	-1.39362
10067	LIPO_CORE	24HR	CNA_SUCLG2-AS1	0.0630268	-1.68649
10068	LIPO_CORE	24HR	CNA_LINC01581	0.0324242	-2.27259
10069	LIPO_CORE	24HR	CNA_LINC01580	0.0324492	-2.27259
10070	LIPO_CORE	24HR	CNA_LOC101927138	0.117418	1.23701
10071	LIPO_CORE	24HR	CNA_SAMMSON	0.067254	-1.64269
10072	LIPO_CORE	24HR	CNA_LINC02207	0.0324742	-2.27259
10073	LIPO_CORE	24HR	CNA_LMO7-AS1	0.134754	-1.12023
10074	LIPO_CORE	24HR	CNA_LOC101927159	0.15701	1.02698
10075	LIPO_CORE	24HR	CNA_LOC101927178	0.118845	1.25654
10076	LIPO_CORE	24HR	CNA_FAM111A-DT	0.153592	0.959803
10077	LIPO_CORE	24HR	CNA_ZNF451-AS1	0.130305	-1.10329
10078	LIPO_CORE	24HR	CNA_HNF4A-AS1	0.0908458	1.41116
10079	LIPO_CORE	24HR	CNA_LINC01430	0.0942115	1.38737
10080	LIPO_CORE	24HR	CNA_LOC101927278	0.0854337	1.41227
10081	LIPO_CORE	24HR	CNA_LINC02466	0.161918	-0.895927
10082	LIPO_CORE	24HR	CNA_LINC02254	0.0293325	-2.36618
10083	LIPO_CORE	24HR	CNA_MANEA-DT	0.155329	0.95798
10084	LIPO_CORE	24HR	CNA_LOC101927310	0.0693879	-1.59128
10085	LIPO_CORE	24HR	CNA_LOC101927314	0.137073	1.05904
10086	LIPO_CORE	24HR	CNA_LINC01475	0.0931996	1.34712
10087	LIPO_CORE	24HR	CNA_LINC01582	0.0753381	-1.52382
10088	LIPO_CORE	24HR	CNA_LINC01163	0.0484364	1.90324
10089	LIPO_CORE	24HR	CNA_LINC01514	0.13996	1.04673
10090	LIPO_CORE	24HR	CNA_LINC01821	0.164656	0.857789
10091	LIPO_CORE	24HR	CNA_LINC02681	0.138083	1.05557
10092	LIPO_CORE	24HR	CNA_LINC01790	0.164675	0.857789
10093	LIPO_CORE	24HR	CNA_LOC101927437	0.0856115	-1.45256
10094	LIPO_CORE	24HR	CNA_LOC101927446	0.114519	1.26376
10095	LIPO_CORE	24HR	CNA_LINC01282	0.139169	-1.12109
10096	LIPO_CORE	24HR	CNA_CLYBL-AS1	0.0856368	-1.45256
10097	LIPO_CORE	24HR	CNA_ITPRIP-AS1	0.0914396	1.36416
10098	LIPO_CORE	24HR	CNA_LOC101927476	0.139606	-1.12096
10099	LIPO_CORE	24HR	CNA_TCERG1L-AS1	0.0278787	2.40513
10100	LIPO_CORE	24HR	CNA_LOC101927495	0.0476315	1.91839
10101	LIPO_CORE	24HR	CNA_LINC02348	0.0606641	-1.72337
10102	LIPO_CORE	24HR	CNA_LOC101927513	0.143289	-1.13216
10103	LIPO_CORE	24HR	CNA_LINC02620	0.0945796	1.33768
10104	LIPO_CORE	24HR	CNA_COL1A2-AS1	0.0996379	1.35712
10105	LIPO_CORE	24HR	CNA_LOC101927543	0.137431	-1.17458
10106	LIPO_CORE	24HR	CNA_LINC02627	0.0494096	1.88659
10107	LIPO_CORE	24HR	CNA_LOC101927550	0.0563867	1.80552
10108	LIPO_CORE	24HR	CNA_LINC01166	0.0436995	2.00343
10109	LIPO_CORE	24HR	CNA_LOC101927640	0.143493	1.04201
10110	LIPO_CORE	24HR	CNA_MIR202HG	0.0470487	1.92105
10111	LIPO_CORE	24HR	CNA_LINC02541	0.094408	1.34609
10112	LIPO_CORE	24HR	CNA_LOC101927691	0.0386646	-2.11848
10113	LIPO_CORE	24HR	CNA_LOC101927692	0.0493345	1.88691
10114	LIPO_CORE	24HR	CNA_LINC02227	0.161706	-0.944277
10115	LIPO_CORE	24HR	CNA_LOC101927699	0.133321	1.10496
10116	LIPO_CORE	24HR	CNA_FOXCUT	0.0325489	-2.25161
10117	LIPO_CORE	24HR	CNA_MIR3663HG	0.0569418	1.76103
10118	LIPO_CORE	24HR	CNA_LOC101927730	0.055633	-1.78603
10119	LIPO_CORE	24HR	CNA_LOC101927751	0.046228	-1.93625
10120	LIPO_CORE	24HR	CNA_LOC101927759	0.0598528	-1.72962
10121	LIPO_CORE	24HR	CNA_LOC101927762	0.0105442	3.01094
10122	LIPO_CORE	24HR	CNA_HDAC2-AS2	0.104229	1.27842
10123	LIPO_CORE	24HR	CNA_LOC101927793	0.118443	1.19166
10124	LIPO_CORE	24HR	CNA_LOC101927817	0.150828	1.00647
10125	LIPO_CORE	24HR	CNA_LOC101927824	0.00444518	3.64264
10126	LIPO_CORE	24HR	CNA_LOC101927844	0.154007	1.01336
10127	LIPO_CORE	24HR	CNA_FAM230G	0.107717	-1.33422
10128	LIPO_CORE	24HR	CNA_LINC01654	0.150887	-0.990227
10129	LIPO_CORE	24HR	CNA_LINC02669	0.00569238	3.47854
10130	LIPO_CORE	24HR	CNA_LINC02449	0.0319712	2.26139
10131	LIPO_CORE	24HR	CNA_LOC101927919	0.11773	1.19255
10132	LIPO_CORE	24HR	CNA_FAM53B-AS1	0.109616	1.24659
10133	LIPO_CORE	24HR	CNA_LOC101927950	0.0618194	-1.69917
10134	LIPO_CORE	24HR	CNA_LINC01572	0.152705	0.986047
10135	LIPO_CORE	24HR	CNA_LOC101927964	0.00678322	3.29656
10136	LIPO_CORE	24HR	CNA_LOC101927972	0.0618444	-1.69917
10137	LIPO_CORE	24HR	CNA_EDRF1-AS1	0.096999	1.33073
10138	LIPO_CORE	24HR	CNA_TRDN-AS1	0.110746	1.23564
10139	LIPO_CORE	24HR	CNA_PRKCA-AS1	0.154126	1.01196
10140	LIPO_CORE	24HR	CNA_LOC101928030	0.0338514	2.22376
10141	LIPO_CORE	24HR	CNA_LOC101928035	0.161879	0.945844
10142	LIPO_CORE	24HR	CNA_LOC101928100	0.0171139	2.71178
10143	LIPO_CORE	24HR	CNA_LINC01482	0.134583	1.10284
10144	LIPO_CORE	24HR	CNA_LOC101928107	0.146963	-1.00758
10145	LIPO_CORE	24HR	CNA_LINC01483	0.0889315	1.41057
10146	LIPO_CORE	24HR	CNA_LOC101928126	0.14563	-1.01484
10147	LIPO_CORE	24HR	CNA_LOC101928134	0.151124	-0.977507
10148	LIPO_CORE	24HR	CNA_LOC101928140	0.109752	1.24169
10149	LIPO_CORE	24HR	CNA_LINC01028	0.0932739	1.37187
10150	LIPO_CORE	24HR	CNA_LINC02648	0.0149751	2.81049
10151	LIPO_CORE	24HR	CNA_LINC02366	0.0181612	2.66107
10152	LIPO_CORE	24HR	CNA_LOC101928163	0.151282	-0.988938
10153	LIPO_CORE	24HR	CNA_CASC17	0.10009	1.32819
10154	LIPO_CORE	24HR	CNA_LOC101928174	0.10605	-1.2562
10155	LIPO_CORE	24HR	CNA_LOC101928191	0.00822762	-3.29122
10156	LIPO_CORE	24HR	CNA_LINC02125	0.115568	1.21349
10157	LIPO_CORE	24HR	CNA_LINC02097	0.112797	1.23887
10158	LIPO_CORE	24HR	CNA_LOC101928211	0.0852559	1.43793
10159	LIPO_CORE	24HR	CNA_LINC02345	0.0911923	-1.36111
10160	LIPO_CORE	24HR	CNA_CT69	0.0896271	1.38369
10161	LIPO_CORE	24HR	CNA_LINC01671	0.125945	-1.14336
10162	LIPO_CORE	24HR	CNA_ZNF426-DT	0.0801438	1.46465
10163	LIPO_CORE	24HR	CNA_LINC01229	0.125294	1.14922
10164	LIPO_CORE	24HR	CNA_LOC101928253	0.0128106	-2.90071
10165	LIPO_CORE	24HR	CNA_LOC101928254	0.129009	1.1376
10166	LIPO_CORE	24HR	CNA_LOC101928272	0.024234	2.49338
10167	LIPO_CORE	24HR	CNA_LINC01227	0.137199	1.07484
10168	LIPO_CORE	24HR	CNA_LOC101928283	0.12903	1.1376
10169	LIPO_CORE	24HR	CNA_PLBD1-AS1	0.0335871	2.22278
10170	LIPO_CORE	24HR	CNA_LINC02670	0.0131108	2.87586
10171	LIPO_CORE	24HR	CNA_LOC101928303	0.112302	-1.22104
10172	LIPO_CORE	24HR	CNA_LOC101928304	0.0896519	1.38369
10173	LIPO_CORE	24HR	CNA_LINC02530	0.0286786	-2.36713
10174	LIPO_CORE	24HR	CNA_LINC01668	0.161552	-0.945197
10175	LIPO_CORE	24HR	CNA_CELF2-DT	0.0131606	2.87586
10176	LIPO_CORE	24HR	CNA_LOC101928324	0.109684	-1.24151
10177	LIPO_CORE	24HR	CNA_LOC101928333	0.160063	0.97396
10178	LIPO_CORE	24HR	CNA_LINC01489	0.0306297	2.2823
10179	LIPO_CORE	24HR	CNA_EHD4-AS1	0.0918349	-1.35351
10180	LIPO_CORE	24HR	CNA_PLA2G4E-AS1	0.0989199	-1.30311
10181	LIPO_CORE	24HR	CNA_LOC101928414	0.158567	-0.918036
10182	LIPO_CORE	24HR	CNA_LOC101928417	0.126162	1.13724
10183	LIPO_CORE	24HR	CNA_LOC101928429	0.138648	1.0553
10184	LIPO_CORE	24HR	CNA_LOC101928433	0.0286291	-2.37248
10185	LIPO_CORE	24HR	CNA_LOC101928441	0.0218924	2.52811
10186	LIPO_CORE	24HR	CNA_LOC101928446	0.126184	1.13724
10187	LIPO_CORE	24HR	CNA_LOC101928453	0.0572192	1.76354
10188	LIPO_CORE	24HR	CNA_LINC01756	0.130088	-1.09091
10189	LIPO_CORE	24HR	CNA_LOC101928461	0.132935	1.084
10190	LIPO_CORE	24HR	CNA_ZNF433-AS1	0.099781	1.3166
10191	LIPO_CORE	24HR	CNA_SOX5-AS1	0.0898007	1.49665
10192	LIPO_CORE	24HR	CNA_LINC01676	0.155899	1.02136
10193	LIPO_CORE	24HR	CNA_LOC101928491	0.0315691	-2.27016
10194	LIPO_CORE	24HR	CNA_LINC02080	0.149819	1.0209
10195	LIPO_CORE	24HR	CNA_LOC101928519	0.0440656	-1.98547
10196	LIPO_CORE	24HR	CNA_PIGBOS1	0.109865	-1.22409
10197	LIPO_CORE	24HR	CNA_LOC101928535	0.0296584	2.32614
10198	LIPO_CORE	24HR	CNA_LINC01494	0.17588	0.751109
10199	LIPO_CORE	24HR	CNA_LINC02087	0.119801	1.2347
10200	LIPO_CORE	24HR	CNA_LINC01775	0.160354	0.927995
10201	LIPO_CORE	24HR	CNA_ARMH2	0.0406337	-2.06927
10202	LIPO_CORE	24HR	CNA_TRPM2-AS	0.13597	-1.078
10203	LIPO_CORE	24HR	CNA_LINC01413	0.098129	-1.3107
10204	LIPO_CORE	24HR	CNA_ARNTL2-AS1	0.00276712	3.63665
10205	LIPO_CORE	24HR	CNA_LOC101928659	0.0824185	1.44464
10206	LIPO_CORE	24HR	CNA_LOC101928663	0.0619695	-1.69552
10207	LIPO_CORE	24HR	CNA_LOC101928682	0.0824444	1.44464
10208	LIPO_CORE	24HR	CNA_LINC01209	0.158762	-1.01123
10209	LIPO_CORE	24HR	CNA_LNCAROD	0.0782309	1.49898
10210	LIPO_CORE	24HR	CNA_LINC01424	0.137621	-1.07067
10211	LIPO_CORE	24HR	CNA_LIPC-AS1	0.0455248	-1.96138
10212	LIPO_CORE	24HR	CNA_LOC101928697	0.0592583	-1.75524
10213	LIPO_CORE	24HR	CNA_LOC101928708	0.0824703	1.44464
10214	LIPO_CORE	24HR	CNA_LOC101928725	0.0692834	-1.57509
10215	LIPO_CORE	24HR	CNA_LOC101928728	0.128686	-1.11473
10216	LIPO_CORE	24HR	CNA_LOC101928737	0.0827284	1.44389
10217	LIPO_CORE	24HR	CNA_LOC101928764	0.0833693	-1.45121
10218	LIPO_CORE	24HR	CNA_LINC01807	0.146581	0.953348
10219	LIPO_CORE	24HR	CNA_TMEM26-AS1	0.0936937	1.37474
10220	LIPO_CORE	24HR	CNA_RORA-AS1	0.0399125	-2.09195
10221	LIPO_CORE	24HR	CNA_LOC101928796	0.142554	-1.06077
10222	LIPO_CORE	24HR	CNA_LOC101928823	0.0284327	2.37281
10223	LIPO_CORE	24HR	CNA_LOC101928834	0.0537609	1.81761
10224	LIPO_CORE	24HR	CNA_LOC101928847	0.0189737	2.65177
10225	LIPO_CORE	24HR	CNA_LOC101928855	0.130911	1.1227
10226	LIPO_CORE	24HR	CNA_GABRG3-AS1	0.0667184	-1.61946
10227	LIPO_CORE	24HR	CNA_LINC02182	0.0630772	1.67639
10228	LIPO_CORE	24HR	CNA_LOC101928882	0.15527	-1.02913
10229	LIPO_CORE	24HR	CNA_LINC02671	0.0610043	1.71406
10230	LIPO_CORE	24HR	CNA_LOC101928907	0.0311908	-2.33009
10231	LIPO_CORE	24HR	CNA_LINC01515	0.0604934	1.72152
10232	LIPO_CORE	24HR	CNA_LINC00463	0.0252127	-2.46129
10233	LIPO_CORE	24HR	CNA_LOC101928940	0.0235215	2.51206
10234	LIPO_CORE	24HR	CNA_LOC101928961	0.0670244	1.62046
10235	LIPO_CORE	24HR	CNA_LOC101928985	0.029104	2.3494
10236	LIPO_CORE	24HR	CNA_LOC101928988	0.0165103	-2.85362
10237	LIPO_CORE	24HR	CNA_LINC02069	0.0954368	-1.37158
10238	LIPO_CORE	24HR	CNA_LOC101928994	0.0581661	1.75092
10239	LIPO_CORE	24HR	CNA_LOC101929006	0.0907962	-1.38438
10240	LIPO_CORE	24HR	CNA_LINC02702	0.0451469	1.95707
10241	LIPO_CORE	24HR	CNA_LINC01516	0.0330117	2.24541
10242	LIPO_CORE	24HR	CNA_LINC02387	0.0251308	2.42393
10243	LIPO_CORE	24HR	CNA_LINC00836	0.0400575	2.07302
10244	LIPO_CORE	24HR	CNA_ZIM2-AS1	0.112121	1.24479
10245	LIPO_CORE	24HR	CNA_LOC101929073	0.0524665	1.83437
10246	LIPO_CORE	24HR	CNA_LOC101929076	0.0621949	-1.68316
10247	LIPO_CORE	24HR	CNA_LOC101929089	0.141201	1.08325
10248	LIPO_CORE	24HR	CNA_LOC101929106	0.0661816	-1.65024
10249	LIPO_CORE	24HR	CNA_LOC101929117	0.0408718	2.05783
10250	LIPO_CORE	24HR	CNA_LINC00437	0.0843154	-1.44543
10251	LIPO_CORE	24HR	CNA_LOC101929128	0.149125	1.07155
10252	LIPO_CORE	24HR	CNA_LOC101929130	0.0749253	-1.54984
10253	LIPO_CORE	24HR	CNA_LOC101929140	0.0831646	-1.45252
10254	LIPO_CORE	24HR	CNA_LINC01858	0.133922	1.10733
10255	LIPO_CORE	24HR	CNA_PPP3CB-AS1	0.0467668	1.92304
10256	LIPO_CORE	24HR	CNA_LINC02204	0.0973612	-1.31717
10257	LIPO_CORE	24HR	CNA_LOC101929161	0.0740484	1.53926
10258	LIPO_CORE	24HR	CNA_LINC01859	0.133579	1.10882
10259	LIPO_CORE	24HR	CNA_LOC101929165	0.0341839	2.21365
10260	LIPO_CORE	24HR	CNA_THSD4-AS2	0.120486	-1.15904
10261	LIPO_CORE	24HR	CNA_LOC101929188	0.142718	-1.02318
10262	LIPO_CORE	24HR	CNA_LINCR-0001	0.150057	1.08269
10263	LIPO_CORE	24HR	CNA_THSD4-AS1	0.131041	-1.0872
10264	LIPO_CORE	24HR	CNA_MKX-AS1	0.0150568	2.77951
10265	LIPO_CORE	24HR	CNA_LINC01729	0.147747	1.07788
10266	LIPO_CORE	24HR	CNA_LOC101929208	0.133085	1.1128
10267	LIPO_CORE	24HR	CNA_SMIM2-AS1	0.0961227	-1.35538
10268	LIPO_CORE	24HR	CNA_LINC01517	0.0208994	2.56892
10269	LIPO_CORE	24HR	CNA_INSYN1-AS1	0.0456249	-1.95757
10270	LIPO_CORE	24HR	CNA_DISC1FP1	0.124882	1.19602
10271	LIPO_CORE	24HR	CNA_MCM8-AS1	0.138125	1.12289
10272	LIPO_CORE	24HR	CNA_LOC101929227	0.0873461	1.42565
10273	LIPO_CORE	24HR	CNA_LOC101929229	0.155467	1.05422
10274	LIPO_CORE	24HR	CNA_LOC101929234	0.0195217	2.64586
10275	LIPO_CORE	24HR	CNA_CASC20	0.121957	1.21645
10276	LIPO_CORE	24HR	CNA_LOC101929259	0.113089	-1.24924
10277	LIPO_CORE	24HR	CNA_LINC01428	0.147847	1.07773
10278	LIPO_CORE	24HR	CNA_LOC101929279	0.0230311	2.50851
10279	LIPO_CORE	24HR	CNA_KCNMA1-AS3	0.0248283	2.47848
10280	LIPO_CORE	24HR	CNA_LINC01751	0.147867	1.07773
10281	LIPO_CORE	24HR	CNA_LOC101929295	0.0772951	1.51215
10282	LIPO_CORE	24HR	CNA_KCNMA1-AS2	0.0265017	2.42681
10283	LIPO_CORE	24HR	CNA_LINC01706	0.122848	1.21348
10284	LIPO_CORE	24HR	CNA_KCNMA1-AS1	0.0313422	2.28792
10285	LIPO_CORE	24HR	CNA_ADAMTS9-AS1	0.0551818	-1.81378
10286	LIPO_CORE	24HR	CNA_LINC02037	0.151322	-1.05115
10287	LIPO_CORE	24HR	CNA_LINC01198	0.121212	-1.20126
10288	LIPO_CORE	24HR	CNA_LINC02664	0.0173964	2.69838
10289	LIPO_CORE	24HR	CNA_PARAL1	0.138293	1.12301
10290	LIPO_CORE	24HR	CNA_LOC101929384	0.0419337	2.03348
10291	LIPO_CORE	24HR	CNA_LINC01518	0.12	1.17822
10292	LIPO_CORE	24HR	CNA_LINC01648	0.13011	-1.09091
10293	LIPO_CORE	24HR	CNA_LOC101929411	0.136882	-1.06158
10294	LIPO_CORE	24HR	CNA_LOC101929413	0.159035	1.02554
10295	LIPO_CORE	24HR	CNA_LOC101929431	0.0180186	2.66311
10296	LIPO_CORE	24HR	CNA_LOC101929439	0.0502069	-1.87737
10297	LIPO_CORE	24HR	CNA_LINC02623	0.131386	1.11107
10298	LIPO_CORE	24HR	CNA_IATPR	0.009324	3.14758
10299	LIPO_CORE	24HR	CNA_LOC101929457	0.0478077	-1.91361
10300	LIPO_CORE	24HR	CNA_TEX52	0.0227069	2.50649
10301	LIPO_CORE	24HR	CNA_LINGO1-AS2	0.0546071	-1.80045
10302	LIPO_CORE	24HR	CNA_LINC01970	0.114474	1.22844
10303	LIPO_CORE	24HR	CNA_PABPC4-AS1	0.0555327	-1.79525
10304	LIPO_CORE	24HR	CNA_LINC00993	0.0495097	1.88656
10305	LIPO_CORE	24HR	CNA_LOC101929526	0.103856	1.32302
10306	LIPO_CORE	24HR	CNA_LOC101929536	0.0755447	-1.587
10307	LIPO_CORE	24HR	CNA_GAU1	0.0147784	2.81662
10308	LIPO_CORE	24HR	CNA_LOC101929552	0.129916	1.12752
10309	LIPO_CORE	24HR	CNA_LINC01395	0.159617	0.987094
10310	LIPO_CORE	24HR	CNA_LOC101929574	0.0574449	1.7578
10311	LIPO_CORE	24HR	CNA_LOC101929579	0.122523	-1.16454
10312	LIPO_CORE	24HR	CNA_LINC02443	0.0216526	2.55799
10313	LIPO_CORE	24HR	CNA_LOC101929586	0.0257787	-2.50028
10314	LIPO_CORE	24HR	CNA_NRG3-AS1	0.0217414	2.6158
10315	LIPO_CORE	24HR	CNA_KIZ-AS1	0.0956821	1.37515
10316	LIPO_CORE	24HR	CNA_LINC01990	0.122545	-1.16454
10317	LIPO_CORE	24HR	CNA_LINC01726	0.0947515	1.38519
10318	LIPO_CORE	24HR	CNA_LINC01215	0.122305	-1.16696
10319	LIPO_CORE	24HR	CNA_LINC01519	0.0500333	1.87892
10320	LIPO_CORE	24HR	CNA_LINC01727	0.094776	1.38519
10321	LIPO_CORE	24HR	CNA_LINC02647	0.070697	1.56536
10322	LIPO_CORE	24HR	CNA_TMC3-AS1	0.0311145	-2.32465
10323	LIPO_CORE	24HR	CNA_LOC101929662	0.0707232	1.56536
10324	LIPO_CORE	24HR	CNA_LOC101929679	0.0295078	-2.36875
10325	LIPO_CORE	24HR	CNA_LINC01520	0.0707494	1.56536
10326	LIPO_CORE	24HR	CNA_LINC01583	0.0159162	-2.85846
10327	LIPO_CORE	24HR	CNA_LINC02042	0.106816	-1.25716
10328	LIPO_CORE	24HR	CNA_LINC01983	0.142431	-1.09266
10329	LIPO_CORE	24HR	CNA_LINC01584	0.0263675	-2.45661
10330	LIPO_CORE	24HR	CNA_LOC101929705	0.156036	-0.975253
10331	LIPO_CORE	24HR	CNA_LOC101929710	0.148467	-0.998092
10332	LIPO_CORE	24HR	CNA_ARMC2-AS1	0.139711	1.05396
10333	LIPO_CORE	24HR	CNA_LINC02044	0.123476	-1.14972
10334	LIPO_CORE	24HR	CNA_MYMX	0.0967563	-1.3347
10335	LIPO_CORE	24HR	CNA_METTL14-DT	0.10458	-1.25934
10336	LIPO_CORE	24HR	CNA_LINC01586	0.0302965	-2.33417
10337	LIPO_CORE	24HR	CNA_ZNF341-AS1	0.135884	1.12567
10338	LIPO_CORE	24HR	CNA_ZBTB20-AS5	0.119956	-1.17349
10339	LIPO_CORE	24HR	CNA_LOC101929762	0.113178	-1.20259
10340	LIPO_CORE	24HR	CNA_LINC01585	0.0535625	-1.81924
10341	LIPO_CORE	24HR	CNA_LINC01063	0.140706	-1.09832
10342	LIPO_CORE	24HR	CNA_LOC101930010	0.156465	-0.961907
10343	LIPO_CORE	24HR	CNA_LOC101930094	0.125641	-1.14521
10344	LIPO_CORE	24HR	CNA_LINC02417	0.00537955	3.39478
10345	LIPO_CORE	24HR	CNA_LOC101930421	0.020743	2.57947
10346	LIPO_CORE	24HR	CNA_LINC02367	0.0338753	2.22376
10347	LIPO_CORE	24HR	CNA_LINC00945	0.1428	-1.02904
10348	LIPO_CORE	24HR	CNA_LINC00367	0.0747962	-1.53792
10349	LIPO_CORE	24HR	CNA_ALG3	0.0809311	-1.48127
10350	LIPO_CORE	24HR	CNA_ADAM10	0.0455498	-1.96138
10351	LIPO_CORE	24HR	CNA_MPHOSPH6	0.083318	1.44193
10352	LIPO_CORE	24HR	CNA_DHRS2	0.117018	1.22327
10353	LIPO_CORE	24HR	CNA_LOC102031319	0.0101817	3.02837
10354	LIPO_CORE	24HR	CNA_MPZL2	0.15152	1.02326
10355	LIPO_CORE	24HR	CNA_USPL1	0.0134518	-2.87289
10356	LIPO_CORE	24HR	CNA_OLIG2	0.14282	-1.02904
10357	LIPO_CORE	24HR	CNA_LINC00384	0.0140094	-2.8507
10358	LIPO_CORE	24HR	CNA_KLRG1	0.0199513	2.61059
10359	LIPO_CORE	24HR	CNA_LINC01108	0.0430323	-2.01929
10360	LIPO_CORE	24HR	CNA_CD96	0.119756	-1.17071
10361	LIPO_CORE	24HR	CNA_C11orf98	0.166026	0.868878
10362	LIPO_CORE	24HR	CNA_RCAN2	0.116929	-1.18436
10363	LIPO_CORE	24HR	CNA_LRRC23	0.0418857	2.04074
10364	LIPO_CORE	24HR	CNA_RASGRP2	0.16018	0.927889
10365	LIPO_CORE	24HR	CNA_HNRNPR	0.146742	-1.00931
10366	LIPO_CORE	24HR	CNA_DCAF7	0.152211	1.03181
10367	LIPO_CORE	24HR	CNA_AP3S2	0.0348782	-2.22899
10368	LIPO_CORE	24HR	CNA_CDK8	0.0230898	-2.52612
10369	LIPO_CORE	24HR	CNA_MRPS31	0.079698	-1.4781
10370	LIPO_CORE	24HR	CNA_KCNMB2	0.136288	-1.11653
10371	LIPO_CORE	24HR	CNA_SLC17A2	0.0446648	-1.96835
10372	LIPO_CORE	24HR	CNA_MIR6078	0.00685668	3.29656
10373	LIPO_CORE	24HR	CNA_MIR6080	0.135309	1.11352
10374	LIPO_CORE	24HR	CNA_MIR6085	0.0356354	-2.21674
10375	LIPO_CORE	24HR	CNA_MIR378J	0.0448666	1.96828
10376	LIPO_CORE	24HR	CNA_MIR6501	0.0911676	-1.37011
10377	LIPO_CORE	24HR	CNA_MIR6503	0.117641	1.16751
10378	LIPO_CORE	24HR	CNA_MIR6504	0.14656	1.03106
10379	LIPO_CORE	24HR	CNA_MIR6507	0.0746674	1.52139
10380	LIPO_CORE	24HR	CNA_MIR6514	0.149224	0.977644
10381	LIPO_CORE	24HR	CNA_MIR6715B	0.0636035	1.66853
10382	LIPO_CORE	24HR	CNA_MIR6724-1	0.036033	-2.17154
10383	LIPO_CORE	24HR	CNA_MIR6731	0.122479	-1.15271
10384	LIPO_CORE	24HR	CNA_MIR6746	0.0866461	1.39923
10385	LIPO_CORE	24HR	CNA_MIR6747	0.135459	1.04583
10386	LIPO_CORE	24HR	CNA_MIR6748	0.149244	0.977644
10387	LIPO_CORE	24HR	CNA_MIR6756	0.052138	1.838
10388	LIPO_CORE	24HR	CNA_MIR6775	0.0655941	1.63996
10389	LIPO_CORE	24HR	CNA_MIR6777	0.149879	1.08892
10390	LIPO_CORE	24HR	CNA_MIR6786	0.155211	1.00173
10391	LIPO_CORE	24HR	CNA_MIR6791	0.155958	0.947293
10392	LIPO_CORE	24HR	CNA_MIR6792	0.122675	1.15236
10393	LIPO_CORE	24HR	CNA_MIR6812	0.147024	1.07197
10394	LIPO_CORE	24HR	CNA_MIR6815	0.131709	-1.10743
10395	LIPO_CORE	24HR	CNA_MIR6834	0.144552	-1.01955
10396	LIPO_CORE	24HR	CNA_MIR6881	0.0602971	-1.71867
10397	LIPO_CORE	24HR	CNA_MIR6882	0.0394725	-2.09696
10398	LIPO_CORE	24HR	CNA_MIR7152	0.0849513	1.4318
10399	LIPO_CORE	24HR	CNA_MIR7703	0.0904479	1.40186
10400	LIPO_CORE	24HR	CNA_MIR7706	0.0634535	-1.67174
10401	LIPO_CORE	24HR	CNA_MIR7854	0.140541	1.06437
10402	LIPO_CORE	24HR	CNA_MIR7974	0.0733291	1.54477
10403	LIPO_CORE	24HR	CNA_MIR7977	0.152468	-1.04314
10404	LIPO_CORE	24HR	CNA_MIR7978	0.106375	1.26887
10405	LIPO_CORE	24HR	CNA_MIR8058	0.128298	1.12452
10406	LIPO_CORE	24HR	CNA_MIR8060	0.155566	-0.977135
10407	LIPO_CORE	24HR	CNA_MIR8062	0.12287	1.21348
10408	LIPO_CORE	24HR	CNA_MIR8067	0.0356592	-2.21674
10409	LIPO_CORE	24HR	CNA_MIR8071-1	0.12261	-1.24354
10410	LIPO_CORE	24HR	CNA_MIR8079	0.0940636	-1.36917
10411	LIPO_CORE	24HR	CNA_MIR8082	0.142922	-1.00765
10412	LIPO_CORE	24HR	CNA_MIR8086	0.0201453	2.59177
10413	LIPO_CORE	24HR	CNA_MIR6072	0.00719657	3.28036
10414	LIPO_CORE	24HR	CNA_MIR6829	0.134498	-1.12906
10415	LIPO_CORE	24HR	CNA_MIR548AZ	0.122153	-1.24842
10416	LIPO_CORE	24HR	CNA_MIR6715A	0.0636285	1.66853
10417	LIPO_CORE	24HR	CNA_MIR6817	0.154323	-1.02147
10418	LIPO_CORE	24HR	CNA_MIR7162	0.0193871	2.62422
10419	LIPO_CORE	24HR	CNA_MIR8076	0.124255	-1.14487
10420	LIPO_CORE	24HR	CNA_MIR6716	0.144654	1.05827
10421	LIPO_CORE	24HR	CNA_MIR6720	0.0321222	-2.26027
10422	LIPO_CORE	24HR	CNA_MIR6774	0.1297	1.11154
10423	LIPO_CORE	24HR	CNA_MIR6793	0.131752	1.09868
10424	LIPO_CORE	24HR	CNA_MIR6873	0.131881	-1.08813
10425	LIPO_CORE	24HR	CNA_MIR7108	0.160373	0.927995
10426	LIPO_CORE	24HR	CNA_MIR7151	0.061273	1.70965
10427	LIPO_CORE	24HR	CNA_MIR7155	0.140417	1.03588
10428	LIPO_CORE	24HR	CNA_MIR7853	0.0591096	-1.73922
10429	LIPO_CORE	24HR	CNA_MIR8052	0.147084	1.05397
10430	LIPO_CORE	24HR	CNA_MIR8063	0.093521	-1.34156
10431	LIPO_CORE	24HR	CNA_MIR8071-2	0.122631	-1.24354
10432	LIPO_CORE	24HR	CNA_MIR6871	0.156504	1.02809
10433	LIPO_CORE	24HR	CNA_MIR6766	0.0172566	-2.79607
10434	LIPO_CORE	24HR	CNA_MAFTRR	0.125316	1.14922
10435	LIPO_CORE	24HR	CNA_GLYAT	0.137474	1.05472
10436	LIPO_CORE	24HR	CNA_SRRM1	0.139273	-1.04706
10437	LIPO_CORE	24HR	CNA_SPRY1	0.0877929	-1.39108
10438	LIPO_CORE	24HR	CNA_HCG9	0.110993	-1.24707
10439	LIPO_CORE	24HR	CNA_CNKSR1	0.112325	-1.22104
10440	LIPO_CORE	24HR	CNA_PCAT5	0.0215928	2.54515
10441	LIPO_CORE	24HR	CNA_DENND4A	0.0478835	-1.91217
10442	LIPO_CORE	24HR	CNA_LINC01152	0.11282	1.23887
10443	LIPO_CORE	24HR	CNA_LOC102606465	0.155093	1.01222
10444	LIPO_CORE	24HR	CNA_ZMPSTE24	0.0962449	-1.41231
10445	LIPO_CORE	24HR	CNA_CDKN1B	0.0444638	1.97422
10446	LIPO_CORE	24HR	CNA_FSTL3	0.0411325	2.05899
10447	LIPO_CORE	24HR	CNA_LINC01169	0.0525926	-1.83042
10448	LIPO_CORE	24HR	CNA_STAM-AS1	0.0859407	1.4335
10449	LIPO_CORE	24HR	CNA_LOC102723313	0.155487	1.05422
10450	LIPO_CORE	24HR	CNA_FRG1DP	0.0508284	1.86587
10451	LIPO_CORE	24HR	CNA_LINC01053	0.02524	-2.46129
10452	LIPO_CORE	24HR	CNA_CERS3-AS1	0.0616443	-1.70265
10453	LIPO_CORE	24HR	CNA_LINC00412	0.0236904	-2.5152
10454	LIPO_CORE	24HR	CNA_LOC102723335	0.0696494	-1.58763
10455	LIPO_CORE	24HR	CNA_LINC02568	0.0333464	-2.27759
10456	LIPO_CORE	24HR	CNA_LOC102723345	0.00614977	-3.40226
10457	LIPO_CORE	24HR	CNA_LOC102723376	0.0151792	2.78516
10458	LIPO_CORE	24HR	CNA_CDH23-AS1	0.0872715	1.41648
10459	LIPO_CORE	24HR	CNA_FRG1EP	0.0508536	1.86587
10460	LIPO_CORE	24HR	CNA_LOC102723439	0.0261779	2.41017
10461	LIPO_CORE	24HR	CNA_LHX1-DT	0.144043	1.07913
10462	LIPO_CORE	24HR	CNA_KCNE1B	0.0360561	-2.17154
10463	LIPO_CORE	24HR	CNA_LINC02206	0.0559597	-1.77569
10464	LIPO_CORE	24HR	CNA_LINC01497	0.090423	1.40351
10465	LIPO_CORE	24HR	CNA_LOC102723493	0.0559848	-1.77569
10466	LIPO_CORE	24HR	CNA_ROCR	0.112842	1.23887
10467	LIPO_CORE	24HR	CNA_LOC102723517	0.112865	1.23887
10468	LIPO_CORE	24HR	CNA_LOC102723544	0.0419577	2.03348
10469	LIPO_CORE	24HR	CNA_LINC02259	0.119268	-1.16636
10470	LIPO_CORE	24HR	CNA_LOC102723649	0.162612	0.928626
10471	LIPO_CORE	24HR	CNA_LOC102723665	0.0946533	1.33729
10472	LIPO_CORE	24HR	CNA_LOC102723703	0.0574699	1.7578
10473	LIPO_CORE	24HR	CNA_LINC02552	0.0425568	2.02455
10474	LIPO_CORE	24HR	CNA_LOC102723899	0.114585	1.26368
10475	LIPO_CORE	24HR	CNA_LOC102723968	0.0593078	-1.74248
10476	LIPO_CORE	24HR	CNA_LOC102724020	0.0272324	2.38328
10477	LIPO_CORE	24HR	CNA_LOC102724084	0.137221	1.07484
10478	LIPO_CORE	24HR	CNA_LOC102724096	0.0486355	-1.90205
10479	LIPO_CORE	24HR	CNA_LOC102724163	0.105817	1.27084
10480	LIPO_CORE	24HR	CNA_LINC02658	0.0835999	1.43849
10481	LIPO_CORE	24HR	CNA_LOC102724301	0.0635285	1.67595
10482	LIPO_CORE	24HR	CNA_SVIL-AS1	0.0219836	2.5319
10483	LIPO_CORE	24HR	CNA_LOC102724323	0.0772172	1.4996
10484	LIPO_CORE	24HR	CNA_NEURL1-AS1	0.10932	1.23455
10485	LIPO_CORE	24HR	CNA_SPINT1-AS1	0.0527928	-1.83049
10486	LIPO_CORE	24HR	CNA_LOC102724452	0.0298611	-2.34954
10487	LIPO_CORE	24HR	CNA_LOC102724467	0.0664115	1.62833
10488	LIPO_CORE	24HR	CNA_LINC01690	0.14284	-1.02904
10489	LIPO_CORE	24HR	CNA_LOC102724555	0.11655	1.22375
10490	LIPO_CORE	24HR	CNA_LINC02626	0.0709597	1.55629
10491	LIPO_CORE	24HR	CNA_LINC02043	0.105047	-1.31424
10492	LIPO_CORE	24HR	CNA_LOC102724710	0.135224	-1.12932
10493	LIPO_CORE	24HR	CNA_LOC102724719	0.0698319	1.58809
10494	LIPO_CORE	24HR	CNA_LOC102724720	0.14443	-1.01786
10495	LIPO_CORE	24HR	CNA_LOC102724814	0.11704	1.22327
10496	LIPO_CORE	24HR	CNA_ZNF337-AS1	0.0899251	1.41972
10497	LIPO_CORE	24HR	CNA_LINC02293	0.15586	1.04081
10498	LIPO_CORE	24HR	CNA_LINC02352	0.116037	-1.18538
10499	LIPO_CORE	24HR	CNA_LINC02588	0.155879	1.04081
10500	LIPO_CORE	24HR	CNA_LOC102725191	0.152803	-1.05946
10501	LIPO_CORE	24HR	CNA_LINC01232	0.0980332	-1.36404
10502	LIPO_CORE	24HR	CNA_NET1	0.00654783	3.31457
10503	LIPO_CORE	24HR	CNA_EFS	0.114563	1.24201
10504	LIPO_CORE	24HR	CNA_PRSS16	0.0401303	-2.07861
10505	LIPO_CORE	24HR	CNA_BET1	0.100944	1.34462
10506	LIPO_CORE	24HR	CNA_SAP18	0.0703552	-1.57837
10507	LIPO_CORE	24HR	CNA_SMNDC1	0.0720331	1.55057
10508	LIPO_CORE	24HR	CNA_SPEG	0.164193	0.830703
10509	LIPO_CORE	24HR	CNA_APC2	0.126811	1.12452
10510	LIPO_CORE	24HR	CNA_SNAPC5	0.0616193	-1.69239
10511	LIPO_CORE	24HR	CNA_ABALON	0.0871719	1.4631
10512	LIPO_CORE	24HR	CNA_RTN3	0.145386	1.02677
10513	LIPO_CORE	24HR	CNA_NMUR1	0.173393	0.779003
10514	LIPO_CORE	24HR	CNA_LOC103171574	0.0653396	-1.63883
10515	LIPO_CORE	24HR	CNA_LINC02333	0.148965	-1.05643
10516	LIPO_CORE	24HR	CNA_CLEC4M	0.137684	1.0528
10517	LIPO_CORE	24HR	CNA_LOC103344931	0.0746417	1.52519
10518	LIPO_CORE	24HR	CNA_LINC01410	0.0984654	-1.39307
10519	LIPO_CORE	24HR	CNA_TFG	0.158645	-0.953314
10520	LIPO_CORE	24HR	CNA_TRDN	0.108062	1.25069
10521	LIPO_CORE	24HR	CNA_ABCA7	0.0304495	2.3124
10522	LIPO_CORE	24HR	CNA_ABCA10	0.123801	1.17724
10523	LIPO_CORE	24HR	CNA_ABCA9	0.0920578	1.38296
10524	LIPO_CORE	24HR	CNA_MIR6724-2	0.0360791	-2.17154
10525	LIPO_CORE	24HR	CNA_MIR9500	0.168531	0.797633
10526	LIPO_CORE	24HR	CNA_MIR3648-2	0.036102	-2.17154
10527	LIPO_CORE	24HR	CNA_MIR6724-4	0.0361249	-2.17154
10528	LIPO_CORE	24HR	CNA_MIR6724-3	0.0361478	-2.17154
10529	LIPO_CORE	24HR	CNA_ABCA8	0.128018	1.15033
10530	LIPO_CORE	24HR	CNA_NPM3	0.159772	0.932696
10531	LIPO_CORE	24HR	CNA_HMG20A	0.0769321	-1.49512
10532	LIPO_CORE	24HR	CNA_MICU1	0.037735	2.15711
10533	LIPO_CORE	24HR	CNA_LINC01046	0.142227	-1.07365
10534	LIPO_CORE	24HR	CNA_LINC01050	0.0861932	-1.43148
10535	LIPO_CORE	24HR	CNA_LINC00383	0.0721627	-1.56941
10536	LIPO_CORE	24HR	CNA_DLEU1-AS1	0.148786	-1.05233
10537	LIPO_CORE	24HR	CNA_LINC01378	0.111309	-1.21368
10538	LIPO_CORE	24HR	CNA_LINC01435	0.0552068	1.78987
10539	LIPO_CORE	24HR	CNA_LINC01048	0.0745128	-1.54145
10540	LIPO_CORE	24HR	CNA_LINC01167	0.0444139	1.97648
10541	LIPO_CORE	24HR	CNA_LINC01058	0.0134994	-2.87289
10542	LIPO_CORE	24HR	CNA_LINC01055	0.0803278	-1.47698
10543	LIPO_CORE	24HR	CNA_LINC01075	0.0554826	-1.7921
10544	LIPO_CORE	24HR	CNA_CCND2-AS1	0.00946323	3.12171
10545	LIPO_CORE	24HR	CNA_IRF9	0.0950949	1.36946
10546	LIPO_CORE	24HR	CNA_TUBB4A	0.156679	0.94299
10547	LIPO_CORE	24HR	CNA_BTN3A3	0.036617	-2.19098
10548	LIPO_CORE	24HR	CNA_BTN2A2	0.0355641	-2.19455
10549	LIPO_CORE	24HR	CNA_LOC103908604	0.0984894	-1.39307
10550	LIPO_CORE	24HR	CNA_CORO2B	0.0570931	-1.75664
10551	LIPO_CORE	24HR	CNA_PRG3	0.12832	1.1097
10552	LIPO_CORE	24HR	CNA_ADARB1	0.0923799	-1.36719
10553	LIPO_CORE	24HR	CNA_PEMT	0.0983451	1.37532
10554	LIPO_CORE	24HR	CNA_WFDC2	0.147044	1.07197
10555	LIPO_CORE	24HR	CNA_PRMT5	0.147325	1.04808
10556	LIPO_CORE	24HR	CNA_PGRMC2	0.152744	-0.952323
10557	LIPO_CORE	24HR	CNA_LINC01264	0.133214	1.10008
10558	LIPO_CORE	24HR	CNA_SEC24B	0.0893542	-1.38548
10559	LIPO_CORE	24HR	CNA_CFDP1	0.09315	1.36193
10560	LIPO_CORE	24HR	CNA_CD52	0.112347	-1.22104
10561	LIPO_CORE	24HR	CNA_LINC00363	0.132032	-1.14896
10562	LIPO_CORE	24HR	CNA_LINC00399	0.150591	-1.07299
10563	LIPO_CORE	24HR	CNA_APOA1-AS	0.0282826	2.37799
10564	LIPO_CORE	24HR	CNA_LMO7DN-IT1	0.133793	-1.12734
10565	LIPO_CORE	24HR	CNA_LINC01309	0.118064	-1.22861
10566	LIPO_CORE	24HR	CNA_LINC01072	0.07276	-1.56891
10567	LIPO_CORE	24HR	CNA_NCOA7-AS1	0.150848	0.999742
10568	LIPO_CORE	24HR	CNA_LINC00428	0.0901989	-1.40065
10569	LIPO_CORE	24HR	CNA_LINC01039	0.0856621	-1.45256
10570	LIPO_CORE	24HR	CNA_LINC00376	0.0552318	-1.79583
10571	LIPO_CORE	24HR	CNA_SGMS1-AS1	0.0576945	1.75807
10572	LIPO_CORE	24HR	CNA_ABCA9-AS1	0.0920825	1.38296
10573	LIPO_CORE	24HR	CNA_EMG1	0.0400334	2.07542
10574	LIPO_CORE	24HR	CNA_ZBTB20-AS3	0.119978	-1.17349
10575	LIPO_CORE	24HR	CNA_N4BP2L2	0.0206182	-2.60477
10576	LIPO_CORE	24HR	CNA_PCAT29	0.0919588	-1.35534
10577	LIPO_CORE	24HR	CNA_LINC01224	0.150512	1.03857
10578	LIPO_CORE	24HR	CNA_IRAIN	0.0453743	-1.95525
10579	LIPO_CORE	24HR	CNA_CDX2	0.0123499	-2.91313
10580	LIPO_CORE	24HR	CNA_PPIE	0.0743323	-1.59315
10581	LIPO_CORE	24HR	CNA_FOXP1-AS1	0.134882	-1.12309
10582	LIPO_CORE	24HR	CNA_TRIM31-AS1	0.12432	-1.16078
10583	LIPO_CORE	24HR	CNA_SALRNA3	0.0973853	-1.31717
10584	LIPO_CORE	24HR	CNA_SALRNA2	0.0974094	-1.31717
10585	LIPO_CORE	24HR	CNA_ECI2	0.0511546	-1.85591
10586	LIPO_CORE	24HR	CNA_LUNAR1	0.0601494	-1.72696
10587	LIPO_CORE	24HR	CNA_MHRT	0.123367	1.18606
10588	LIPO_CORE	24HR	CNA_BAIAP2	0.0883872	1.41262
10589	LIPO_CORE	24HR	CNA_LOC104613533	0.0254297	-2.49352
10590	LIPO_CORE	24HR	CNA_PIBF1	0.0741256	-1.55238
10591	LIPO_CORE	24HR	CNA_TIMM44	0.123454	1.14717
10592	LIPO_CORE	24HR	CNA_PFDN6	0.144573	-1.01955
10593	LIPO_CORE	24HR	CNA_HMGN4	0.0397666	-2.08359
10594	LIPO_CORE	24HR	CNA_TRIM38	0.0316192	-2.28788
10595	LIPO_CORE	24HR	CNA_KCNMB2-AS1	0.136309	-1.11653
10596	LIPO_CORE	24HR	CNA_NXF1	0.149264	0.977644
10597	LIPO_CORE	24HR	CNA_SEC23B	0.105071	1.3136
10598	LIPO_CORE	24HR	CNA_SEC23A	0.143595	1.10697
10599	LIPO_CORE	24HR	CNA_CAP2	0.0253213	-2.44446
10600	LIPO_CORE	24HR	CNA_CAP1	0.0793292	-1.50484
10601	LIPO_CORE	24HR	CNA_CARM1	0.0876938	1.42416
10602	LIPO_CORE	24HR	CNA_ADARB2	0.0091358	3.1676
10603	LIPO_CORE	24HR	CNA_SEMA4B	0.0102334	-3.16674
10604	LIPO_CORE	24HR	CNA_FBXW10	0.0789615	1.51605
10605	LIPO_CORE	24HR	CNA_CIB2	0.034602	-2.25308
10606	LIPO_CORE	24HR	CNA_CIB1	0.0155047	-2.8561
10607	LIPO_CORE	24HR	CNA_HYOU1	0.123	1.17854
10608	LIPO_CORE	24HR	CNA_IPO8	0.0384603	2.12726
10609	LIPO_CORE	24HR	CNA_NEBL	0.0369714	2.16744
10610	LIPO_CORE	24HR	CNA_CEBPE	0.130196	1.1342
10611	LIPO_CORE	24HR	CNA_PITRM1	0.00426766	3.66465
10612	LIPO_CORE	24HR	CNA_RNASEH2A	0.160218	0.970918
10613	LIPO_CORE	24HR	CNA_P3H3	0.0336592	2.23341
10614	LIPO_CORE	24HR	CNA_LOC105369140	0.142963	-1.10521
10615	LIPO_CORE	24HR	CNA_LOC105369187	0.117886	1.22962
10616	LIPO_CORE	24HR	CNA_LOC105369201	0.028728	-2.36434
10617	LIPO_CORE	24HR	CNA_LOC105369212	0.0337554	-2.24732
10618	LIPO_CORE	24HR	CNA_LOC105369332	0.151638	0.96392
10619	LIPO_CORE	24HR	CNA_LOC105369340	0.146075	1.00722
10620	LIPO_CORE	24HR	CNA_LOC105369431	0.0968292	1.35301
10621	LIPO_CORE	24HR	CNA_LOC105369438	0.101583	1.32428
10622	LIPO_CORE	24HR	CNA_LOC105369443	0.13272	1.13334
10623	LIPO_CORE	24HR	CNA_LOC105369473	0.029709	2.32407
10624	LIPO_CORE	24HR	CNA_LOC105369486	0.0560099	1.78257
10625	LIPO_CORE	24HR	CNA_LINC02550	0.0236624	2.50746
10626	LIPO_CORE	24HR	CNA_LOC105369507	0.0291296	2.3494
10627	LIPO_CORE	24HR	CNA_LOC105369509	0.0291551	2.3494
10628	LIPO_CORE	24HR	CNA_LOC105369532	0.0857633	1.43514
10629	LIPO_CORE	24HR	CNA_STT3A-AS1	0.139065	1.08269
10630	LIPO_CORE	24HR	CNA_LOC105369595	0.0728893	1.56719
10631	LIPO_CORE	24HR	CNA_LOC105369632	0.0343939	2.22149
10632	LIPO_CORE	24HR	CNA_MIR200CHG	0.0479342	1.90756
10633	LIPO_CORE	24HR	CNA_LINC02378	0.0290784	2.3205
10634	LIPO_CORE	24HR	CNA_LINC02468	0.119668	1.25703
10635	LIPO_CORE	24HR	CNA_LOC105369691	0.0579679	1.78431
10636	LIPO_CORE	24HR	CNA_LINC02422	0.0919093	1.45417
10637	LIPO_CORE	24HR	CNA_LOC105369728	0.0320216	2.25458
10638	LIPO_CORE	24HR	CNA_LINC02454	0.117908	1.22962
10639	LIPO_CORE	24HR	CNA_UBD	0.125467	-1.15273
10640	LIPO_CORE	24HR	CNA_LINC02344	0.0451976	-1.9566
10641	LIPO_CORE	24HR	CNA_LINC02343	0.0260451	-2.4101
10642	LIPO_CORE	24HR	CNA_LINC02341	0.0673566	-1.62028
10643	LIPO_CORE	24HR	CNA_LINC00390	0.0961471	-1.35538
10644	LIPO_CORE	24HR	CNA_LINC01052	0.0768032	-1.52432
10645	LIPO_CORE	24HR	CNA_LOC105370295	0.0409905	-2.06125
10646	LIPO_CORE	24HR	CNA_LOC105370333	0.0841369	-1.46322
10647	LIPO_CORE	24HR	CNA_LINC02332	0.126768	1.1615
10648	LIPO_CORE	24HR	CNA_LOC105370401	0.113156	1.24795
10649	LIPO_CORE	24HR	CNA_LOC105370457	0.143616	1.10697
10650	LIPO_CORE	24HR	CNA_SEC23A-AS1	0.125359	1.20418
10651	LIPO_CORE	24HR	CNA_LINC02252	0.106073	-1.2562
10652	LIPO_CORE	24HR	CNA_LOC105370792	0.0964645	-1.31845
10653	LIPO_CORE	24HR	CNA_LINC02490	0.108406	-1.23772
10654	LIPO_CORE	24HR	CNA_LOC105370829	0.116483	-1.1738
10655	LIPO_CORE	24HR	CNA_LINC02205	0.0974335	-1.31717
10656	LIPO_CORE	24HR	CNA_TMEM202-AS1	0.118934	-1.16894
10657	LIPO_CORE	24HR	CNA_LINC02255	0.0603218	-1.71867
10658	LIPO_CORE	24HR	CNA_LOC105370941	0.121804	-1.14819
10659	LIPO_CORE	24HR	CNA_LOC105370943	0.0567144	-1.76403
10660	LIPO_CORE	24HR	CNA_LOC105370954	0.0298866	-2.34954
10661	LIPO_CORE	24HR	CNA_IDH2-DT	0.00795286	-3.3747
10662	LIPO_CORE	24HR	CNA_LOC105370980	0.0289759	-2.37987
10663	LIPO_CORE	24HR	CNA_LINC02251	0.075364	-1.52382
10664	LIPO_CORE	24HR	CNA_LINC02351	0.0453995	-1.95525
10665	LIPO_CORE	24HR	CNA_PCSK6-AS1	0.0602725	-1.72486
10666	LIPO_CORE	24HR	CNA_LOC105371031	0.0212052	-2.64187
10667	LIPO_CORE	24HR	CNA_LINC02136	0.161995	0.931676
10668	LIPO_CORE	24HR	CNA_LOC105371335	0.156192	0.965299
10669	LIPO_CORE	24HR	CNA_CPHXL	0.0898753	1.39163
10670	LIPO_CORE	24HR	CNA_ATP2C2-AS1	0.077581	1.49198
10671	LIPO_CORE	24HR	CNA_LOC105371414	0.0806952	1.4571
10672	LIPO_CORE	24HR	CNA_LOC105371485	0.156893	0.986779
10673	LIPO_CORE	24HR	CNA_LINC02090	0.106213	1.3241
10674	LIPO_CORE	24HR	CNA_SMCR2	0.114162	1.27944
10675	LIPO_CORE	24HR	CNA_LOC105371763	0.130478	1.16217
10676	LIPO_CORE	24HR	CNA_LOC105371880	0.0975297	1.3451
10677	LIPO_CORE	24HR	CNA_LOC105371925	0.110948	1.25529
10678	LIPO_CORE	24HR	CNA_LOC105372273	0.0990153	1.32359
10679	LIPO_CORE	24HR	CNA_GNG14	0.155605	0.985392
10680	LIPO_CORE	24HR	CNA_ZNF460-AS1	0.111151	1.25807
10681	LIPO_CORE	24HR	CNA_LINC01713	0.147887	1.07773
10682	LIPO_CORE	24HR	CNA_LINC00237	0.0996857	1.34994
10683	LIPO_CORE	24HR	CNA_LOC105372582	0.0958047	1.37329
10684	LIPO_CORE	24HR	CNA_LINC01728	0.147526	1.07691
10685	LIPO_CORE	24HR	CNA_LOC105372631	0.147064	1.07197
10686	LIPO_CORE	24HR	CNA_LOC105372633	0.121037	1.21166
10687	LIPO_CORE	24HR	CNA_LINC01694	0.146802	-1.02983
10688	LIPO_CORE	24HR	CNA_LINC02601	0.118131	-1.24097
10689	LIPO_CORE	24HR	CNA_LINC01803	0.160741	0.857782
10690	LIPO_CORE	24HR	CNA_LOC105374042	0.100161	-1.30421
10691	LIPO_CORE	24HR	CNA_LINC02054	0.156991	-1.02532
10692	LIPO_CORE	24HR	CNA_LINC02041	0.0749511	-1.54984
10693	LIPO_CORE	24HR	CNA_LINC01991	0.0694663	-1.60359
10694	LIPO_CORE	24HR	CNA_LINC01972	0.153671	-1.03284
10695	LIPO_CORE	24HR	CNA_LOC105374516	0.0747704	1.52885
10696	LIPO_CORE	24HR	CNA_STIM2-AS1	0.10028	1.31863
10697	LIPO_CORE	24HR	CNA_LINC02521	0.027024	-2.4094
10698	LIPO_CORE	24HR	CNA_LINC02533	0.0550072	-1.79656
10699	LIPO_CORE	24HR	CNA_LOC105374952	0.0347617	-2.20964
10700	LIPO_CORE	24HR	CNA_MIR548A1HG	0.0561855	-1.78105
10701	LIPO_CORE	24HR	CNA_LOC105374960	0.0524159	-1.83801
10702	LIPO_CORE	24HR	CNA_LOC105374988	0.039791	-2.08359
10703	LIPO_CORE	24HR	CNA_LOC105375075	0.0917605	-1.37384
10704	LIPO_CORE	24HR	CNA_TMBIM7P	0.0949969	1.38552
10705	LIPO_CORE	24HR	CNA_LOC105375401	0.0874954	1.44314
10706	LIPO_CORE	24HR	CNA_LOC105375483	0.0763144	1.52382
10707	LIPO_CORE	24HR	CNA_LINC02645	0.00460002	3.6371
10708	LIPO_CORE	24HR	CNA_LOC105376360	0.00562955	3.47909
10709	LIPO_CORE	24HR	CNA_LINC02639	0.00692778	3.29656
10710	LIPO_CORE	24HR	CNA_LINC02657	0.0125593	2.89369
10711	LIPO_CORE	24HR	CNA_LOC105376398	0.0241267	2.49702
10712	LIPO_CORE	24HR	CNA_DCLRE1CP1	0.0629262	1.68398
10713	LIPO_CORE	24HR	CNA_LINC02643	0.0290271	2.34118
10714	LIPO_CORE	24HR	CNA_LOC105376453	0.0250214	2.46123
10715	LIPO_CORE	24HR	CNA_LINC02652	0.0204937	2.58401
10716	LIPO_CORE	24HR	CNA_LINC02644	0.0196221	2.61735
10717	LIPO_CORE	24HR	CNA_LOC105376731	0.04414	-1.98944
10718	LIPO_CORE	24HR	CNA_SNHG25	0.14023	1.08809
10719	LIPO_CORE	24HR	CNA_LOC105377143	0.108567	-1.28085
10720	LIPO_CORE	24HR	CNA_LOC105377146	0.0703289	-1.58721
10721	LIPO_CORE	24HR	CNA_LOC105377372	0.150611	-0.965451
10722	LIPO_CORE	24HR	CNA_LINC02262	0.111331	-1.21368
10723	LIPO_CORE	24HR	CNA_LINC02263	0.111354	-1.21368
10724	LIPO_CORE	24HR	CNA_LINC02264	0.144797	-1.00253
10725	LIPO_CORE	24HR	CNA_LINC02479	0.161976	-0.895794
10726	LIPO_CORE	24HR	CNA_LOC105377924	0.154758	0.981274
10727	LIPO_CORE	24HR	CNA_LINC02526	0.131192	1.10108
10728	LIPO_CORE	24HR	CNA_LINC02527	0.140872	1.04858
10729	LIPO_CORE	24HR	CNA_LINC02518	0.0938416	1.34947
10730	LIPO_CORE	24HR	CNA_LINC02534	0.0878672	1.40829
10731	LIPO_CORE	24HR	CNA_LOC105377967	0.123865	1.15677
10732	LIPO_CORE	24HR	CNA_LOC105377975	0.0945305	1.34355
10733	LIPO_CORE	24HR	CNA_LOC105378269	0.103692	1.28763
10734	LIPO_CORE	24HR	CNA_LOC105378292	0.153691	1.02224
10735	LIPO_CORE	24HR	CNA_LOC105378305	0.0577194	1.7592
10736	LIPO_CORE	24HR	CNA_LOC105378311	0.047328	1.91694
10737	LIPO_CORE	24HR	CNA_LOC105378330	0.0888077	1.41552
10738	LIPO_CORE	24HR	CNA_LINC02622	0.0393032	2.09811
10739	LIPO_CORE	24HR	CNA_LOC105378367	0.0208369	2.60711
10740	LIPO_CORE	24HR	CNA_LINC02679	0.0395701	2.08512
10741	LIPO_CORE	24HR	CNA_LINC02655	0.0353027	2.20843
10742	LIPO_CORE	24HR	CNA_LINC02650	0.0353263	2.21223
10743	LIPO_CORE	24HR	CNA_LINC01374	0.0412272	2.06617
10744	LIPO_CORE	24HR	CNA_XLOC_008559	0.0531661	1.82541
10745	LIPO_CORE	24HR	CNA_LOC105378430	0.053191	1.82541
10746	LIPO_CORE	24HR	CNA_LINC02624	0.0438446	2.00383
10747	LIPO_CORE	24HR	CNA_AS-PTPRE	0.053885	1.8152
10748	LIPO_CORE	24HR	CNA_LOC105378577	0.115456	1.22467
10749	LIPO_CORE	24HR	CNA_LINC01685	0.0644548	-1.67631
10750	LIPO_CORE	24HR	CNA_LOC105378663	0.0638778	-1.68419
10751	LIPO_CORE	24HR	CNA_LINC02609	0.0800388	1.49845
10752	LIPO_CORE	24HR	CNA_LINC01763	0.102465	1.3364
10753	LIPO_CORE	24HR	CNA_LINC01677	0.155919	1.02136
10754	LIPO_CORE	24HR	CNA_LOC105379477	0.0508787	1.86587
10755	LIPO_CORE	24HR	CNA_FAM242B	0.0509038	1.86587
10756	LIPO_CORE	24HR	CNA_LOC105379511	0.0361706	-2.17154
10757	LIPO_CORE	24HR	CNA_LOC105379514	0.0361933	-2.17154
10758	LIPO_CORE	24HR	CNA_GLRX3	0.0326479	2.25619
10759	LIPO_CORE	24HR	CNA_PROCR	0.132612	1.17969
10760	LIPO_CORE	24HR	CNA_PNKY	0.127996	1.12138
10761	LIPO_CORE	24HR	CNA_TM9SF1	0.0916864	1.39549
10762	LIPO_CORE	24HR	CNA_ARL6IP5	0.0594808	-1.74218
10763	LIPO_CORE	24HR	CNA_ARPC1A	0.0727341	1.59861
10764	LIPO_CORE	24HR	CNA_RPP30	0.0532158	1.82541
10765	LIPO_CORE	24HR	CNA_RPP38	0.0686837	1.59973
10766	LIPO_CORE	24HR	CNA_AKAP3	0.0148175	2.81662
10767	LIPO_CORE	24HR	CNA_SLC34A2	0.0924295	1.3671
10768	LIPO_CORE	24HR	CNA_CCEPR	0.12053	1.19027
10769	LIPO_CORE	24HR	CNA_DPYSL4	0.0350901	2.20749
10770	LIPO_CORE	24HR	CNA_LINC02676	0.0242607	2.49338
10771	LIPO_CORE	24HR	CNA_TACC2	0.0821849	1.44558
10772	LIPO_CORE	24HR	CNA_SORBS1	0.0755962	1.51011
10773	LIPO_CORE	24HR	CNA_COLEC10	0.143412	-1.1312
10774	LIPO_CORE	24HR	CNA_MTHFS	0.021413	-2.66724
10775	LIPO_CORE	24HR	CNA_SCGN	0.0517343	-1.84342
10776	LIPO_CORE	24HR	CNA_TRAPPC2B	0.111106	1.25807
10777	LIPO_CORE	24HR	CNA_ERLIN1	0.129203	1.10199
10778	LIPO_CORE	24HR	CNA_LINC00374	0.0583389	-1.75716
10779	LIPO_CORE	24HR	CNA_LINC01078	0.103504	-1.31814
10780	LIPO_CORE	24HR	CNA_KCNK15-AS1	0.116639	1.24451
10781	LIPO_CORE	24HR	CNA_LINC00407	0.0976257	-1.3482
10782	LIPO_CORE	24HR	CNA_LINC01074	0.0555076	-1.7921
10783	LIPO_CORE	24HR	CNA_ARID3B	0.0603463	-1.71867
10784	LIPO_CORE	24HR	CNA_POLR3F	0.103222	1.32519
10785	LIPO_CORE	24HR	CNA_TRIM16	0.088882	1.44548
10786	LIPO_CORE	24HR	CNA_TAF6L	0.166142	0.87511
10787	LIPO_CORE	24HR	CNA_POSTN	0.0748736	-1.53669
10788	LIPO_CORE	24HR	CNA_ATP5MG	0.133665	1.11113
10789	LIPO_CORE	24HR	CNA_RAD51AP1	0.00838477	3.2055
10790	LIPO_CORE	24HR	CNA_IGF2BP2	0.11291	-1.26325
10791	LIPO_CORE	24HR	CNA_SCGB1D2	0.149958	0.970738
10792	LIPO_CORE	24HR	CNA_HTR3E-AS1	0.0868971	-1.43966
10793	LIPO_CORE	24HR	CNA_LINC00449	0.0980572	-1.36404
10794	LIPO_CORE	24HR	CNA_HLA-DQB1-AS1	0.044943	-1.95834
10795	LIPO_CORE	24HR	CNA_OSTN-AS1	0.141098	-1.10986
10796	LIPO_CORE	24HR	CNA_CELF2	0.0132097	2.87586
10797	LIPO_CORE	24HR	CNA_LBX1	0.132763	1.08396
10798	LIPO_CORE	24HR	CNA_RNA45SN1	0.036216	-2.17154
10799	LIPO_CORE	24HR	CNA_RNA18SN1	0.0362387	-2.17154
10800	LIPO_CORE	24HR	CNA_RNA5-8SN1	0.0362613	-2.17154
10801	LIPO_CORE	24HR	CNA_RNA28SN1	0.0362839	-2.17154
10802	LIPO_CORE	24HR	CNA_SCARNA28	0.0561104	1.8084
10803	LIPO_CORE	24HR	CNA_SNORD135	0.152033	1.00587
10804	LIPO_CORE	24HR	CNA_SNORD142	0.00435885	3.66465
10805	LIPO_CORE	24HR	CNA_SNORA86	0.0093706	3.14758
10806	LIPO_CORE	24HR	CNA_SNORA87	0.0846205	1.42702
10807	LIPO_CORE	24HR	CNA_SNORA90	0.119867	1.22162
10808	LIPO_CORE	24HR	CNA_SNORA91	0.130738	-1.11932
10809	LIPO_CORE	24HR	CNA_SNORD129	0.015834	2.75956
10810	LIPO_CORE	24HR	CNA_SNORD130	0.015957	2.72673
10811	LIPO_CORE	24HR	CNA_MIR5689HG	0.00481449	-3.73689
10812	LIPO_CORE	24HR	CNA_FARS2	0.0630016	-1.68229
10813	LIPO_CORE	24HR	CNA_PRH1-TAS2R14	0.0141462	2.81739
10814	LIPO_CORE	24HR	CNA_KCNK4-TEX40	0.160548	0.929912
10815	LIPO_CORE	24HR	CNA_GNB5	0.063203	-1.67198
10816	LIPO_CORE	24HR	CNA_BUB1B-PAK6	0.0818463	-1.43556
10817	LIPO_CORE	24HR	CNA_FUT9	0.157477	0.948498
10818	LIPO_CORE	24HR	CNA_RRH	0.150195	-0.962807
10819	LIPO_CORE	24HR	CNA_LOC107001062	0.153711	1.02224
10820	LIPO_CORE	24HR	CNA_TBC1D7-LOC100130357	0.0390391	-2.09689
10821	LIPO_CORE	24HR	CNA_NRG3	0.0286539	2.39537
10822	LIPO_CORE	24HR	CNA_OGA	0.159792	0.932696
10823	LIPO_CORE	24HR	CNA_NUDC	0.162747	-0.923733
10824	LIPO_CORE	24HR	CNA_CFL2	0.112076	1.30134
10825	LIPO_CORE	24HR	CNA_YME1L1	0.0256177	2.4391
10826	LIPO_CORE	24HR	CNA_PLK4	0.0863946	-1.39673
10827	LIPO_CORE	24HR	CNA_SNORA101B	0.135565	1.16981
10828	LIPO_CORE	24HR	CNA_RBBP9	0.105094	1.3136
10829	LIPO_CORE	24HR	CNA_RAI1	0.114184	1.27944
10830	LIPO_CORE	24HR	CNA_KLRA1P	0.0161577	2.73794
10831	LIPO_CORE	24HR	CNA_TRAF3IP2	0.141036	1.0479
10832	LIPO_CORE	24HR	CNA_HBS1L	0.0982009	1.31736
10833	LIPO_CORE	24HR	CNA_ZMYND11	0.00828105	3.21125
10834	LIPO_CORE	24HR	CNA_SRSF10	0.144002	-1.02381
10835	LIPO_CORE	24HR	CNA_ARPP19	0.131235	-1.10848
10836	LIPO_CORE	24HR	CNA_ZNF266	0.0826511	1.44538
10837	LIPO_CORE	24HR	CNA_WDR4	0.142022	-1.04899
10838	LIPO_CORE	24HR	CNA_SLC17A3	0.04469	-1.96835
10839	LIPO_CORE	24HR	CNA_ZNF460	0.111174	1.25807
10840	LIPO_CORE	24HR	CNA_LINC00415	0.023119	-2.52612
10841	LIPO_CORE	24HR	CNA_LOC107984132	0.059184	-1.75525
10842	LIPO_CORE	24HR	CNA_LOC107984208	0.00706455	3.31859
10843	LIPO_CORE	24HR	CNA_LOC107984236	0.154797	1.01055
10844	LIPO_CORE	24HR	CNA_LOC107984265	0.130153	1.09803
10845	LIPO_CORE	24HR	CNA_LOC107984282	0.0629765	1.682
10846	LIPO_CORE	24HR	CNA_LOC107984399	0.0883376	1.4171
10847	LIPO_CORE	24HR	CNA_LOC107984507	0.0655177	1.65611
10848	LIPO_CORE	24HR	CNA_LINC01852	0.0912171	-1.36111
10849	LIPO_CORE	24HR	CNA_LOC107984784	0.0356828	-2.21674
10850	LIPO_CORE	24HR	CNA_MDFIC2	0.0709334	-1.58938
10851	LIPO_CORE	24HR	CNA_LOC107986163	0.0954613	-1.37158
10852	LIPO_CORE	24HR	CNA_LINC02020	0.113446	-1.26324
10853	LIPO_CORE	24HR	CNA_LINC02465	0.161937	-0.895927
10854	LIPO_CORE	24HR	CNA_CZ1P-ASNS	0.0708545	1.59254
10855	LIPO_CORE	24HR	CNA_LOC107986845	0.144675	1.05429
10856	LIPO_CORE	24HR	CNA_OOSP4B	0.105631	1.25053
10857	LIPO_CORE	24HR	CNA_RPP40	0.0623461	-1.68988
10858	LIPO_CORE	24HR	CNA_GJB6	0.0642789	-1.67328
10859	LIPO_CORE	24HR	CNA_HSPH1	0.0239923	-2.50677
10860	LIPO_CORE	24HR	CNA_WASF3	0.0254834	-2.45951
10861	LIPO_CORE	24HR	CNA_SPINT3	0.148865	1.0632
10862	LIPO_CORE	24HR	CNA_TUBGCP2	0.0470742	1.92105
10863	LIPO_CORE	24HR	CNA_CLPX	0.0563615	-1.76803
10864	LIPO_CORE	24HR	CNA_LINP1	0.0147389	2.83287
10865	LIPO_CORE	24HR	CNA_TSPAN9	0.0052334	3.40429
10866	LIPO_CORE	24HR	CNA_LOC108783645	0.0380513	-2.14446
10867	LIPO_CORE	24HR	CNA_GPR83	0.107001	1.29179
10868	LIPO_CORE	24HR	CNA_PPARGC1A	0.0815328	1.45146
10869	LIPO_CORE	24HR	CNA_MMP24	0.120729	1.23775
10870	LIPO_CORE	24HR	CNA_ACBD7-DCLRE1CP1	0.0629514	1.68398
10871	LIPO_CORE	24HR	CNA_CPSF4	0.148007	1.0885
10872	LIPO_CORE	24HR	CNA_DHRS4	0.0862687	1.43353
10873	LIPO_CORE	24HR	CNA_PNPLA6	0.104346	1.28017
10874	LIPO_CORE	24HR	CNA_SMPDL3A	0.107556	1.25334
10875	LIPO_CORE	24HR	CNA_ARHGAP27P1-BPTFP1-KPNA2P3	0.131256	1.13933
10876	LIPO_CORE	24HR	CNA_SRSF8	0.0773211	1.51215
10877	LIPO_CORE	24HR	CNA_MORF4L1	0.0395947	-2.09454
10878	LIPO_CORE	24HR	CNA_PRDX3	0.0565886	1.76694
10879	LIPO_CORE	24HR	CNA_TOMM34	0.128061	1.1776
10880	LIPO_CORE	24HR	CNA_SERINC3	0.0942361	1.38737
10881	LIPO_CORE	24HR	CNA_SNORA31B	0.0860419	-1.43345
10882	LIPO_CORE	24HR	CNA_SNORA40C	0.125749	1.13448
10883	LIPO_CORE	24HR	CNA_SNORA74C-1	0.131019	1.12707
10884	LIPO_CORE	24HR	CNA_SNORD31B	0.145041	-1.08323
10885	LIPO_CORE	24HR	CNA_SNORD3G	0.0800651	1.49845
10886	LIPO_CORE	24HR	CNA_SNORD3J	0.071381	1.55997
10887	LIPO_CORE	24HR	CNA_SNORD13D	0.098153	-1.3107
10888	LIPO_CORE	24HR	CNA_SNORD3I	0.149144	1.07155
10889	LIPO_CORE	24HR	CNA_SNORA11F	0.028031	2.39313
10890	LIPO_CORE	24HR	CNA_SNORA24B	0.054158	-1.80547
10891	LIPO_CORE	24HR	CNA_SNORA63B	0.107924	-1.29745
10892	LIPO_CORE	24HR	CNA_SNORA74C-2	0.0605423	1.72599
10893	LIPO_CORE	24HR	CNA_SNORD13E	0.0534881	-1.82047
10894	LIPO_CORE	24HR	CNA_SNORD150	0.0958537	1.34688
10895	LIPO_CORE	24HR	CNA_SNORD158	0.046741	1.92766
10896	LIPO_CORE	24HR	CNA_SNORD172	0.0342073	2.21365
10897	LIPO_CORE	24HR	CNA_SNORD154	0.141489	1.10027
10898	LIPO_CORE	24HR	CNA_SNORD163	0.101727	1.34624
10899	LIPO_CORE	24HR	CNA_SNORD166	0.125771	1.13448
10900	LIPO_CORE	24HR	CNA_SNORD153	0.121409	1.20099
10901	LIPO_CORE	24HR	CNA_STIP1	0.143636	1.02472
10902	LIPO_CORE	24HR	CNA_RAB40B	0.141858	1.06429
10903	LIPO_CORE	24HR	CNA_SNORA120	0.0357536	2.18158
10904	LIPO_CORE	24HR	CNA_LINC02231	0.159326	0.980419
10905	LIPO_CORE	24HR	CNA_TFAP2A-AS2	0.00487645	-3.73689
10906	LIPO_CORE	24HR	CNA_MIR4713HG	0.148407	-1.00248
10907	LIPO_CORE	24HR	CNA_ZNF710-AS1	0.016968	-2.80138
10908	LIPO_CORE	24HR	CNA_SLC12A5-AS1	0.107047	1.29835
10909	LIPO_CORE	24HR	CNA_ASCC3	0.157166	0.952009
10910	LIPO_CORE	24HR	CNA_ADIRF	0.0522892	1.83454
10911	LIPO_CORE	24HR	CNA_UQCR11	0.136777	1.0572
10912	LIPO_CORE	24HR	CNA_CLP1	0.091044	1.37639
10913	LIPO_CORE	24HR	CNA_MIR302CHG	0.15069	-0.965096
10914	LIPO_CORE	24HR	CNA_RNA45SN2	0.0363064	-2.17154
10915	LIPO_CORE	24HR	CNA_RNA18SN2	0.0363289	-2.17154
10916	LIPO_CORE	24HR	CNA_RNA5-8SN2	0.0363513	-2.17154
10917	LIPO_CORE	24HR	CNA_RNA28SN2	0.0363737	-2.17154
10918	LIPO_CORE	24HR	CNA_LILRB5	0.0757762	1.5676
10919	LIPO_CORE	24HR	CNA_RNA45SN3	0.036396	-2.17154
10920	LIPO_CORE	24HR	CNA_RNA18SN3	0.0364183	-2.17154
10921	LIPO_CORE	24HR	CNA_RNA5-8SN3	0.0364406	-2.17154
10922	LIPO_CORE	24HR	CNA_RNA28SN3	0.0364628	-2.17154
10923	LIPO_CORE	24HR	CNA_PKD1P5-LOC105376752	0.115278	-1.20848
10924	LIPO_CORE	24HR	CNA_PPIP5K1P1-CATSPER2	0.106166	-1.27173
10925	LIPO_CORE	24HR	CNA_SLC27A2	0.0881642	-1.39652
10926	LIPO_CORE	24HR	CNA_C21orf59-TCP10L	0.10493	-1.26893
10927	LIPO_CORE	24HR	CNA_TMED1	0.123086	1.15942
10928	LIPO_CORE	24HR	CNA_RCBTB2	0.0762888	-1.54396
10929	LIPO_CORE	24HR	CNA_VAX1	0.0676407	1.60403
10930	LIPO_CORE	24HR	CNA_PANCR	0.154679	-0.930194
10931	LIPO_CORE	24HR	CNA_CHAT	0.0844934	1.44393
10932	LIPO_CORE	24HR	CNA_ADAP1	0.159636	-1.03371
10933	LIPO_CORE	24HR	CNA_RIPK3	0.0931748	1.38549
10934	LIPO_CORE	24HR	CNA_DDX52	0.0447655	1.97295
10935	LIPO_CORE	24HR	CNA_ABHD2	0.0176538	-2.76165
10936	LIPO_CORE	24HR	CNA_EEF1AKMT4	0.0809573	-1.48127
10937	LIPO_CORE	24HR	CNA_EEF1AKMT4-ECE2	0.0809834	-1.48127
10938	LIPO_CORE	24HR	CNA_CHD2	0.0268184	-2.44308
10939	LIPO_CORE	24HR	CNA_UBE2C	0.101275	1.3377
10940	LIPO_CORE	24HR	CNA_DEPP1	0.0585623	1.74234
10941	LIPO_CORE	24HR	CNA_DUSP14	0.0773989	1.52975
10942	LIPO_CORE	24HR	CNA_TRIM31	0.124341	-1.16078
10943	LIPO_CORE	24HR	CNA_CHD4	0.043366	2.01052
10944	LIPO_CORE	24HR	CNA_LINC02561	0.0130099	2.86099
10945	LIPO_CORE	24HR	CNA_C1orf232	0.11237	-1.22104
10946	LIPO_CORE	24HR	CNA_SLC25A34-AS1	0.157749	-0.961792
10947	LIPO_CORE	24HR	CNA_AKR1C4	0.0129098	2.87347
10948	LIPO_CORE	24HR	CNA_ADAMTS8	0.133943	1.11783
10949	LIPO_CORE	24HR	CNA_ATE1	0.074822	1.52763
10950	LIPO_CORE	24HR	CNA_TPM1-AS	0.0319208	-2.30735
10951	LIPO_CORE	24HR	CNA_PRDM5	0.0894534	-1.37468
10952	LIPO_CORE	24HR	CNA_MMP24-AS1-EDEM2	0.121628	1.2451
10953	LIPO_CORE	24HR	CNA_CHEK1	0.151618	1.02127
10954	LIPO_CORE	24HR	CNA_BTN3A2	0.0355879	-2.19455
10955	LIPO_CORE	24HR	CNA_BTN3A1	0.0359405	-2.19266
10956	LIPO_CORE	24HR	CNA_BTN2A1	0.0619444	-1.695
10957	LIPO_CORE	24HR	CNA_LINC02574	0.154975	-0.965063
10958	LIPO_CORE	24HR	CNA_LINC02575	0.135991	-1.078
10959	LIPO_CORE	24HR	CNA_RCAN3	0.139294	-1.04706
10960	LIPO_CORE	24HR	CNA_POLR3A	0.00806535	3.25719
10961	LIPO_CORE	24HR	CNA_ZWINT	0.048735	1.90005
10962	LIPO_CORE	24HR	CNA_CAPN11	0.0897015	-1.39144
10963	LIPO_CORE	24HR	CNA_CHGB	0.12666	1.18834
10964	LIPO_CORE	24HR	CNA_PKIG	0.0942607	1.38737
10965	LIPO_CORE	24HR	CNA_PLAAT3	0.126508	1.13329
10966	LIPO_CORE	24HR	CNA_GLMN	0.0862939	1.43952
10967	LIPO_CORE	24HR	CNA_HHLA2	0.13302	-1.09225
10968	LIPO_CORE	24HR	CNA_BVES	0.111737	1.22421
10969	LIPO_CORE	24HR	CNA_LDB3	0.0472772	1.91888
10970	LIPO_CORE	24HR	CNA_NUDT6	0.111489	-1.21382
10971	LIPO_CORE	24HR	CNA_NUDT5	0.0292312	2.34105
10972	LIPO_CORE	24HR	CNA_STRAP	0.0279803	2.36616
10973	LIPO_CORE	24HR	CNA_ADAMTS7	0.0211144	-2.66083
10974	LIPO_CORE	24HR	CNA_BAZ1A	0.120685	1.24955
10975	LIPO_CORE	24HR	CNA_TREH	0.124406	1.17681
10976	LIPO_CORE	24HR	CNA_CEP250	0.143962	1.10547
10977	LIPO_CORE	24HR	CNA_WBP4	0.0808788	-1.46664
10978	LIPO_CORE	24HR	CNA_SEC23IP	0.0776847	1.48777
10979	LIPO_CORE	24HR	CNA_WIF1	0.159345	0.980419
10980	LIPO_CORE	24HR	CNA_AKAP13	0.0634785	-1.67174
10981	LIPO_CORE	24HR	CNA_AKAP11	0.0678221	-1.61344
10982	LIPO_CORE	24HR	CNA_AKAP10	0.160238	1.02802
10983	LIPO_CORE	24HR	CNA_LOC112268068	0.0850782	1.4399
10984	LIPO_CORE	24HR	CNA_LOC112268117	0.121234	-1.20126
10985	LIPO_CORE	24HR	CNA_LOC112268124	0.110453	1.31165
10986	LIPO_CORE	24HR	CNA_RASSF8	0.00268984	3.7093
10987	LIPO_CORE	24HR	CNA_SEC63	0.141139	1.04689
10988	LIPO_CORE	24HR	CNA_POLG2	0.136394	1.10559
10989	LIPO_CORE	24HR	CNA_GPR176	0.121825	-1.14819
10990	LIPO_CORE	24HR	CNA_GTF3C6	0.125793	1.13448
10991	LIPO_CORE	24HR	CNA_PTGDR2	0.0392072	2.11296
10992	LIPO_CORE	24HR	CNA_MAPK6-DT	0.083446	-1.43318
10993	LIPO_CORE	24HR	CNA_LOC112577516	0.0680552	1.60099
10994	LIPO_CORE	24HR	CNA_CHP1	0.0670755	-1.61238
10995	LIPO_CORE	24HR	CNA_PRR4	0.0141912	2.81739
10996	LIPO_CORE	24HR	CNA_SYNRG	0.0495596	1.89539
10997	LIPO_CORE	24HR	CNA_KLF12	0.124146	-1.19162
10998	LIPO_CORE	24HR	CNA_CHRM1	0.149304	0.975076
10999	LIPO_CORE	24HR	CNA_TBILA	0.0994466	-1.3087
11000	LIPO_CORE	24HR	CNA_HOGA1	0.110159	1.23509
11001	LIPO_CORE	24HR	CNA_TP53RK	0.129419	1.15867
11002	LIPO_CORE	24HR	CNA_VPS26B	0.115612	1.23666
11003	LIPO_CORE	24HR	CNA_GLB1L3	0.139544	1.09532
11004	LIPO_CORE	24HR	CNA_MTFR2	0.123822	1.14824
11005	LIPO_CORE	24HR	CNA_RPLP0P2	0.0627497	1.67322
11006	LIPO_CORE	24HR	CNA_RBPJL	0.117307	1.23513
11007	LIPO_CORE	24HR	CNA_SCAMP4	0.15736	0.95625
11008	LIPO_CORE	24HR	CNA_ADAT3	0.15738	0.95625
11009	LIPO_CORE	24HR	CNA_CHST14	0.0724489	-1.5392
11010	LIPO_CORE	24HR	CNA_ECD	0.0280563	2.39313
11011	LIPO_CORE	24HR	CNA_TIMM23B-AGAP6	0.0605667	1.72599
11012	LIPO_CORE	24HR	CNA_C12orf57	0.0479594	1.90756
11013	LIPO_CORE	24HR	CNA_DDX42	0.130002	1.14026
11014	LIPO_CORE	24HR	CNA_CHRM5	0.143106	-1.02288
11015	LIPO_CORE	24HR	CNA_PHB2	0.0479847	1.90756
11016	LIPO_CORE	24HR	CNA_PDAP1	0.0848751	1.48675
11017	LIPO_CORE	24HR	CNA_OIP5	0.067101	-1.61238
11018	LIPO_CORE	24HR	CNA_EXOSC8	0.0948988	-1.36011
11019	LIPO_CORE	24HR	CNA_GABARAPL2	0.0817942	1.45242
11020	LIPO_CORE	24HR	CNA_LINC02617	0.0232062	2.50243
11021	LIPO_CORE	24HR	CNA_CHRNA3	0.0212949	-2.65794
11022	LIPO_CORE	24HR	CNA_HEAT2	0.0577692	1.75262
11023	LIPO_CORE	24HR	CNA_CHRNA5	0.0213246	-2.65794
11024	LIPO_CORE	24HR	CNA_BMS1P4-AGAP5	0.0468696	1.92154
11025	LIPO_CORE	24HR	CNA_PARGP1-AGAP4	0.101346	1.3288
11026	LIPO_CORE	24HR	CNA_ZIM3	0.111421	1.25648
11027	LIPO_CORE	24HR	CNA_LINC00310	0.14565	-1.01484
11028	LIPO_CORE	24HR	CNA_LINC00334	0.101989	-1.29602
11029	LIPO_CORE	24HR	CNA_TSPEAR-AS2	0.136012	-1.078
11030	LIPO_CORE	24HR	CNA_UCN3	0.00853925	3.19595
11031	LIPO_CORE	24HR	CNA_SLC2A13	0.14235	1.05282
11032	LIPO_CORE	24HR	CNA_LACTB	0.0315941	-2.31928
11033	LIPO_CORE	24HR	CNA_CHRNB4	0.0213542	-2.65794
11034	LIPO_CORE	24HR	CNA_CHUK	0.133686	1.0724
11035	LIPO_CORE	24HR	CNA_CARD16	0.0477572	1.91277
11036	LIPO_CORE	24HR	CNA_PKD1L2	0.145994	1.03681
11037	LIPO_CORE	24HR	CNA_STK11IP	0.152862	0.907917
11038	LIPO_CORE	24HR	CNA_KLHL32	0.147446	1.00347
11039	LIPO_CORE	24HR	CNA_TMEM200A	0.137978	1.06525
11040	LIPO_CORE	24HR	CNA_SORCS1	0.0438687	2.00383
11041	LIPO_CORE	24HR	CNA_ZBED9	0.043247	-2.01504
11042	LIPO_CORE	24HR	CNA_C1QTNF5	0.0521632	1.838
11043	LIPO_CORE	24HR	CNA_KCTD12	0.119201	-1.21648
11044	LIPO_CORE	24HR	CNA_SLC25A26	0.108177	-1.28075
11045	LIPO_CORE	24HR	CNA_CIRBP	0.0869971	1.40578
11046	LIPO_CORE	24HR	CNA_GBP4	0.15067	1.05126
11047	LIPO_CORE	24HR	CNA_GBP5	0.102962	1.3194
11048	LIPO_CORE	24HR	CNA_TENT5B	0.162322	-0.928137
11049	LIPO_CORE	24HR	CNA_EVI5L	0.137705	1.0528
11050	LIPO_CORE	24HR	CNA_DIS3L	0.0582156	-1.7465
11051	LIPO_CORE	24HR	CNA_DHRS1	0.0962938	1.36357
11052	LIPO_CORE	24HR	CNA_WDFY2	0.12791	-1.15943
11053	LIPO_CORE	24HR	CNA_CKMT1B	0.152566	-1.01413
11054	LIPO_CORE	24HR	CNA_CCDC151	0.0733549	1.54477
11055	LIPO_CORE	24HR	CNA_ZNF653	0.0733807	1.54477
11056	LIPO_CORE	24HR	CNA_RNF166	0.0545076	1.8038
11057	LIPO_CORE	24HR	CNA_SLC22A12	0.11969	1.16624
11058	LIPO_CORE	24HR	CNA_DNTTIP1	0.0951193	1.37783
11059	LIPO_CORE	24HR	CNA_NUS1	0.117752	1.19255
11060	LIPO_CORE	24HR	CNA_CMTM5	0.100896	1.32989
11061	LIPO_CORE	24HR	CNA_TGM7	0.111399	-1.2228
11062	LIPO_CORE	24HR	CNA_TM4SF19	0.146883	-1.06862
11063	LIPO_CORE	24HR	CNA_MOGAT1	0.135416	1.01513
11064	LIPO_CORE	24HR	CNA_IL22RA2	0.146358	1.02001
11065	LIPO_CORE	24HR	CNA_GRIN3B	0.0601	1.73123
11066	LIPO_CORE	24HR	CNA_OLIG1	0.142861	-1.02904
11067	LIPO_CORE	24HR	CNA_MAS1L	0.102513	-1.29591
11068	LIPO_CORE	24HR	CNA_APOA5	0.0447907	1.96667
11069	LIPO_CORE	24HR	CNA_PPP1R27	0.132247	1.11849
11070	LIPO_CORE	24HR	CNA_N4BP2L2-IT2	0.0206491	-2.60477
11071	LIPO_CORE	24HR	CNA_RPL39L	0.0692051	-1.60769
11072	LIPO_CORE	24HR	CNA_SLC18B1	0.0811927	1.44774
11073	LIPO_CORE	24HR	CNA_CATSPER2	0.106189	-1.27173
11074	LIPO_CORE	24HR	CNA_FTSJ3	0.130024	1.14026
11075	LIPO_CORE	24HR	CNA_SLC16A10	0.125815	1.13448
11076	LIPO_CORE	24HR	CNA_DEFB118	0.0321975	2.24312
11077	LIPO_CORE	24HR	CNA_AP2M1	0.0925042	-1.39069
11078	LIPO_CORE	24HR	CNA_CLCN2	0.120332	-1.2131
11079	LIPO_CORE	24HR	CNA_BORCS5	0.0117959	2.90006
11080	LIPO_CORE	24HR	CNA_C10orf71	0.0722925	1.56051
11081	LIPO_CORE	24HR	CNA_PRAP1	0.0374871	2.15706
11082	LIPO_CORE	24HR	CNA_ZNF511	0.0470996	1.92105
11083	LIPO_CORE	24HR	CNA_CHCHD1	0.0375994	2.15125
11084	LIPO_CORE	24HR	CNA_MSS51	0.044339	1.97783
11085	LIPO_CORE	24HR	CNA_CFAP70	0.0387567	2.1202
11086	LIPO_CORE	24HR	CNA_C10orf90	0.0685007	1.59532
11087	LIPO_CORE	24HR	CNA_BTBD16	0.0948742	1.3467
11088	LIPO_CORE	24HR	CNA_FAM24A	0.0712233	1.55749
11089	LIPO_CORE	24HR	CNA_PSTK	0.0712497	1.55749
11090	LIPO_CORE	24HR	CNA_ZNF488	0.15373	1.02224
11091	LIPO_CORE	24HR	CNA_PIK3AP1	0.064304	1.66066
11092	LIPO_CORE	24HR	CNA_MORN4	0.110182	1.23509
11093	LIPO_CORE	24HR	CNA_ZFYVE27	0.0589107	1.73589
11094	LIPO_CORE	24HR	CNA_MMP21	0.0970232	1.33073
11095	LIPO_CORE	24HR	CNA_COMTD1	0.0255101	2.45222
11096	LIPO_CORE	24HR	CNA_FRA10AC1	0.0623964	1.68229
11097	LIPO_CORE	24HR	CNA_ANKRD22	0.0553572	1.78973
11098	LIPO_CORE	24HR	CNA_PDZD8	0.0579927	1.75194
11099	LIPO_CORE	24HR	CNA_AGAP4	0.101369	1.3288
11100	LIPO_CORE	24HR	CNA_BORCS7	0.135693	1.06313
11101	LIPO_CORE	24HR	CNA_LYZL2	0.0196554	2.61735
11102	LIPO_CORE	24HR	CNA_NUDT9P1	0.054757	1.79669
11103	LIPO_CORE	24HR	CNA_AGAP11	0.0522639	1.83552
11104	LIPO_CORE	24HR	CNA_GSTO2	0.0914643	1.36416
11105	LIPO_CORE	24HR	CNA_SFR1	0.102915	1.27595
11106	LIPO_CORE	24HR	CNA_CALHM3	0.0912665	1.36614
11107	LIPO_CORE	24HR	CNA_CTAGE7P	0.0326725	2.25619
11108	LIPO_CORE	24HR	CNA_CLRN3	0.0539098	1.8152
11109	LIPO_CORE	24HR	CNA_ANAPC16	0.044539	1.97297
11110	LIPO_CORE	24HR	CNA_PNLIPRP3	0.0474801	1.9179
11111	LIPO_CORE	24HR	CNA_SFXN4	0.0566137	1.76694
11112	LIPO_CORE	24HR	CNA_CPXM2	0.0723968	1.54866
11113	LIPO_CORE	24HR	CNA_CLK3	0.0632783	-1.67036
11114	LIPO_CORE	24HR	CNA_ADD3	0.0880157	1.39888
11115	LIPO_CORE	24HR	CNA_SLC36A4	0.103575	1.30882
11116	LIPO_CORE	24HR	CNA_FAT3	0.109956	1.27562
11117	LIPO_CORE	24HR	CNA_TMEM45B	0.141571	1.08106
11118	LIPO_CORE	24HR	CNA_CLN5	0.154442	-1.02279
11119	LIPO_CORE	24HR	CNA_COLCA2	0.0295828	2.33034
11120	LIPO_CORE	24HR	CNA_PIH1D2	0.0224367	2.5329
11121	LIPO_CORE	24HR	CNA_NXPE1	0.0235499	2.51206
11122	LIPO_CORE	24HR	CNA_NXPE2	0.0191475	2.65111
11123	LIPO_CORE	24HR	CNA_JAML	0.154876	1.00162
11124	LIPO_CORE	24HR	CNA_TMEM52B	0.0210534	2.57518
11125	LIPO_CORE	24HR	CNA_CMA1	0.116416	1.2337
11126	LIPO_CORE	24HR	CNA_HIST4H4	0.0307839	2.28074
11127	LIPO_CORE	24HR	CNA_ERP27	0.0306555	2.2823
11128	LIPO_CORE	24HR	CNA_FGD4	0.0466127	1.95576
11129	LIPO_CORE	24HR	CNA_AEBP2	0.0720072	1.60965
11130	LIPO_CORE	24HR	CNA_LINC00284	0.0988245	-1.34036
11131	LIPO_CORE	24HR	CNA_METTL21EP	0.110565	-1.28126
11132	LIPO_CORE	24HR	CNA_CSNK1A1L	0.0846714	-1.44514
11133	LIPO_CORE	24HR	CNA_RXFP2	0.0304753	-2.30055
11134	LIPO_CORE	24HR	CNA_TEX26	0.0203052	-2.61989
11135	LIPO_CORE	24HR	CNA_PRR20A	0.0797506	-1.48724
11136	LIPO_CORE	24HR	CNA_TRAPPC6B	0.125381	1.20418
11137	LIPO_CORE	24HR	CNA_MRPL52	0.109774	1.26895
11138	LIPO_CORE	24HR	CNA_PSMB11	0.148267	1.04365
11139	LIPO_CORE	24HR	CNA_LEO1	0.128276	-1.11556
11140	LIPO_CORE	24HR	CNA_C15orf40	0.0328673	-2.28202
11141	LIPO_CORE	24HR	CNA_SENP8	0.0826769	-1.4372
11142	LIPO_CORE	24HR	CNA_MTFMT	0.0450196	-1.96626
11143	LIPO_CORE	24HR	CNA_SLC51B	0.0450452	-1.96626
11144	LIPO_CORE	24HR	CNA_TARSL2	0.0606884	-1.72337
11145	LIPO_CORE	24HR	CNA_LRRC28	0.0769579	-1.51039
11146	LIPO_CORE	24HR	CNA_TMEM266	0.0502316	-1.87737
11147	LIPO_CORE	24HR	CNA_AGBL1	0.0263945	-2.45661
11148	LIPO_CORE	24HR	CNA_HYKK	0.0188683	-2.73188
11149	LIPO_CORE	24HR	CNA_WHAMM	0.0339469	-2.25514
11150	LIPO_CORE	24HR	CNA_FSD2	0.0339707	-2.25514
11151	LIPO_CORE	24HR	CNA_PLA2G4E	0.0956575	-1.32117
11152	LIPO_CORE	24HR	CNA_C16orf46	0.146015	1.03681
11153	LIPO_CORE	24HR	CNA_DNAAF1	0.0727858	1.54667
11154	LIPO_CORE	24HR	CNA_SPATA2L	0.131838	1.102
11155	LIPO_CORE	24HR	CNA_SPATA33	0.127759	1.13198
11156	LIPO_CORE	24HR	CNA_LTB4R	0.0963182	1.36357
11157	LIPO_CORE	24HR	CNA_ZC3H18	0.0491845	1.89006
11158	LIPO_CORE	24HR	CNA_CDYL2	0.137242	1.07484
11159	LIPO_CORE	24HR	CNA_ABCC2	0.12601	1.12425
11160	LIPO_CORE	24HR	CNA_TMEM170A	0.104019	1.28911
11161	LIPO_CORE	24HR	CNA_METTL23	0.155723	0.986098
11162	LIPO_CORE	24HR	CNA_SLC38A10	0.117952	1.20643
11163	LIPO_CORE	24HR	CNA_OVCA2	0.160799	0.96497
11164	LIPO_CORE	24HR	CNA_ANKRD13B	0.145285	1.1188
11165	LIPO_CORE	24HR	CNA_WDR81	0.139836	1.09052
11166	LIPO_CORE	24HR	CNA_SNHG29	0.0926286	1.40952
11167	LIPO_CORE	24HR	CNA_SLC5A10	0.157205	1.03806
11168	LIPO_CORE	24HR	CNA_ZNF543	0.111196	1.25807
11169	LIPO_CORE	24HR	CNA_OR7D4	0.0822369	1.44779
11170	LIPO_CORE	24HR	CNA_OR7G1	0.0688403	1.59206
11171	LIPO_CORE	24HR	CNA_OR1M1	0.0622956	1.68637
11172	LIPO_CORE	24HR	CNA_MBD3L2	0.107579	1.27025
11173	LIPO_CORE	24HR	CNA_TRAPPC5	0.122697	1.15236
11174	LIPO_CORE	24HR	CNA_PCP2	0.122718	1.15236
11175	LIPO_CORE	24HR	CNA_ZNF441	0.0580174	1.75331
11176	LIPO_CORE	24HR	CNA_ZNF491	0.0562107	1.775
11177	LIPO_CORE	24HR	CNA_ZNF440	0.0562358	1.775
11178	LIPO_CORE	24HR	CNA_SWSAP1	0.0716951	1.55955
11179	LIPO_CORE	24HR	CNA_CCDC159	0.0717212	1.55955
11180	LIPO_CORE	24HR	CNA_MOB3A	0.158021	0.952284
11181	LIPO_CORE	24HR	CNA_MFSD12	0.153257	0.963736
11182	LIPO_CORE	24HR	CNA_MISP	0.0546321	1.80082
11183	LIPO_CORE	24HR	CNA_CNN1	0.0723446	1.55252
11184	LIPO_CORE	24HR	CNA_CNN2	0.0239652	2.51217
11185	LIPO_CORE	24HR	CNA_PLK5	0.133257	1.07914
11186	LIPO_CORE	24HR	CNA_C2CD4C	0.105491	1.27808
11187	LIPO_CORE	24HR	CNA_KDF1	0.162766	-0.923733
11188	LIPO_CORE	24HR	CNA_IFFO2	0.143085	-1.03106
11189	LIPO_CORE	24HR	CNA_CNTF	0.114697	1.20339
11190	LIPO_CORE	24HR	CNA_MYOM3	0.156387	-0.955129
11191	LIPO_CORE	24HR	CNA_TMCO2	0.0965861	-1.41087
11192	LIPO_CORE	24HR	CNA_ZNF684	0.153553	-1.10026
11193	LIPO_CORE	24HR	CNA_LRRC39	0.114652	1.23885
11194	LIPO_CORE	24HR	CNA_C1orf122	0.143697	-1.0516
11195	LIPO_CORE	24HR	CNA_COL1A2	0.0996618	1.35712
11196	LIPO_CORE	24HR	CNA_VSTM2L	0.141961	1.09426
11197	LIPO_CORE	24HR	CNA_SNHG11	0.126227	1.18243
11198	LIPO_CORE	24HR	CNA_FITM2	0.0714597	1.58235
11199	LIPO_CORE	24HR	CNA_WFDC12	0.0976976	1.36877
11200	LIPO_CORE	24HR	CNA_SPATA25	0.0718774	1.5806
11201	LIPO_CORE	24HR	CNA_COL4A3	0.13741	1.00338
11202	LIPO_CORE	24HR	CNA_OCSTAMP	0.121059	1.21166
11203	LIPO_CORE	24HR	CNA_COL4A4	0.153572	0.905064
11204	LIPO_CORE	24HR	CNA_PROKR2	0.147767	1.07788
11205	LIPO_CORE	24HR	CNA_DUSP15	0.129635	1.16627
11206	LIPO_CORE	24HR	CNA_BPIFB6	0.0939156	1.38192
11207	LIPO_CORE	24HR	CNA_CHMP4B	0.134711	1.13426
11208	LIPO_CORE	24HR	CNA_PIGU	0.113312	1.30925
11209	LIPO_CORE	24HR	CNA_HMGB3P1	0.101086	1.37106
11210	LIPO_CORE	24HR	CNA_FAM83C	0.10751	1.31709
11211	LIPO_CORE	24HR	CNA_SGSM1	0.0723707	-1.58693
11212	LIPO_CORE	24HR	CNA_COL6A1	0.156485	-0.984699
11213	LIPO_CORE	24HR	CNA_COL9A2	0.087669	-1.48121
11214	LIPO_CORE	24HR	CNA_COL9A3	0.14052	1.13508
11215	LIPO_CORE	24HR	CNA_COL10A1	0.123649	1.15213
11216	LIPO_CORE	24HR	CNA_COL11A2	0.0751318	-1.51914
11217	LIPO_CORE	24HR	CNA_AP1S3	0.151677	0.928922
11218	LIPO_CORE	24HR	CNA_SGPP2	0.143575	0.971915
11219	LIPO_CORE	24HR	CNA_COL13A1	0.0439175	1.99217
11220	LIPO_CORE	24HR	CNA_TMEM198	0.175069	0.753206
11221	LIPO_CORE	24HR	CNA_ZFAND2B	0.152408	0.912053
11222	LIPO_CORE	24HR	CNA_COL17A1	0.104089	1.27049
11223	LIPO_CORE	24HR	CNA_ZPLD1	0.136904	-1.06158
11224	LIPO_CORE	24HR	CNA_FAM131A	0.10774	-1.29254
11225	LIPO_CORE	24HR	CNA_CD200R1	0.106839	-1.25716
11226	LIPO_CORE	24HR	CNA_ZDHHC19	0.152665	-1.03852
11227	LIPO_CORE	24HR	CNA_CRYBG3	0.134135	-1.07966
11228	LIPO_CORE	24HR	CNA_LRRC15	0.151342	-1.05115
11229	LIPO_CORE	24HR	CNA_FAM43A	0.15377	-1.03269
11230	LIPO_CORE	24HR	CNA_KLF6	0.00699662	3.29656
11231	LIPO_CORE	24HR	CNA_FAM172BP	0.148127	-1.00252
11232	LIPO_CORE	24HR	CNA_ADK	0.042533	2.02725
11233	LIPO_CORE	24HR	CNA_RTP1	0.0662072	-1.65024
11234	LIPO_CORE	24HR	CNA_C3orf49	0.0750544	-1.55082
11235	LIPO_CORE	24HR	CNA_SNTN	0.0834972	-1.4683
11236	LIPO_CORE	24HR	CNA_SYNPR	0.137389	-1.11985
11237	LIPO_CORE	24HR	CNA_SCLT1	0.157944	-0.921841
11238	LIPO_CORE	24HR	CNA_TMEM155	0.150294	-0.9738
11239	LIPO_CORE	24HR	CNA_MAP3K8	0.0194208	2.62422
11240	LIPO_CORE	24HR	CNA_ADAD1	0.108475	-1.23068
11241	LIPO_CORE	24HR	CNA_COX4I1	0.129159	1.11725
11242	LIPO_CORE	24HR	CNA_FAM241A	0.163711	-0.881294
11243	LIPO_CORE	24HR	CNA_PACRGL	0.115858	1.2131
11244	LIPO_CORE	24HR	CNA_TRAM1L1	0.111376	-1.21368
11245	LIPO_CORE	24HR	CNA_POU5F2	0.157613	-0.960032
11246	LIPO_CORE	24HR	CNA_CLVS2	0.108085	1.25069
11247	LIPO_CORE	24HR	CNA_TAAR9	0.102631	1.28156
11248	LIPO_CORE	24HR	CNA_TAAR1	0.102655	1.28156
11249	LIPO_CORE	24HR	CNA_NCOA7	0.150867	0.999742
11250	LIPO_CORE	24HR	CNA_HINT3	0.151855	0.995553
11251	LIPO_CORE	24HR	CNA_COX10	0.145325	1.08974
11252	LIPO_CORE	24HR	CNA_C6orf141	0.158158	-0.962693
11253	LIPO_CORE	24HR	CNA_HUS1B	0.0386875	-2.11848
11254	LIPO_CORE	24HR	CNA_COX15	0.085129	1.41632
11255	LIPO_CORE	24HR	CNA_TRIM40	0.124363	-1.16078
11256	LIPO_CORE	24HR	CNA_CPB2	0.120111	-1.20323
11257	LIPO_CORE	24HR	CNA_CPN1	0.128751	1.1068
11258	LIPO_CORE	24HR	CNA_CPN2	0.151361	-1.05115
11259	LIPO_CORE	24HR	CNA_CLDN23	0.153001	1.05156
11260	LIPO_CORE	24HR	CNA_CRABP1	0.0303984	-2.34495
11261	LIPO_CORE	24HR	CNA_CREBL2	0.00970405	3.11516
11262	LIPO_CORE	24HR	CNA_CREM	0.0221956	2.50811
11263	LIPO_CORE	24HR	CNA_FUNDC1	0.124665	-1.20419
11264	LIPO_CORE	24HR	CNA_KRTAP13-1	0.1153	-1.20519
11265	LIPO_CORE	24HR	CNA_TCP10L	0.104954	-1.26893
11266	LIPO_CORE	24HR	CNA_ASB7	0.0696755	-1.58763
11267	LIPO_CORE	24HR	CNA_ZNF358	0.097313	1.32719
11268	LIPO_CORE	24HR	CNA_ZFP28	0.103926	1.2979
11269	LIPO_CORE	24HR	CNA_MLLT10P1	0.0628506	1.69637
11270	LIPO_CORE	24HR	CNA_SLC32A1	0.140355	1.10273
11271	LIPO_CORE	24HR	CNA_BPIFA2	0.125597	1.18044
11272	LIPO_CORE	24HR	CNA_WFDC3	0.0951438	1.37783
11273	LIPO_CORE	24HR	CNA_CCM2L	0.0929267	1.39566
11274	LIPO_CORE	24HR	CNA_RIMS4	0.126032	1.18713
11275	LIPO_CORE	24HR	CNA_SUN5	0.0962693	1.36526
11276	LIPO_CORE	24HR	CNA_ADAMTS14	0.041486	2.05818
11277	LIPO_CORE	24HR	CNA_NRSN1	0.0473534	-1.91736
11278	LIPO_CORE	24HR	CNA_SMCR5	0.149898	1.08892
11279	LIPO_CORE	24HR	CNA_ROMO1	0.153948	1.04869
11280	LIPO_CORE	24HR	CNA_NEURL2	0.0719034	1.5806
11281	LIPO_CORE	24HR	CNA_ZSWIM3	0.0934716	1.38887
11282	LIPO_CORE	24HR	CNA_WFDC10A	0.142738	1.09256
11283	LIPO_CORE	24HR	CNA_LINC01620	0.0942853	1.38737
11284	LIPO_CORE	24HR	CNA_NANP	0.08995	1.41972
11285	LIPO_CORE	24HR	CNA_FAM83C-AS1	0.120663	1.23773
11286	LIPO_CORE	24HR	CNA_MACROD2-IT1	0.157341	1.03635
11287	LIPO_CORE	24HR	CNA_SCP2D1	0.124947	1.19659
11288	LIPO_CORE	24HR	CNA_WFDC6	0.148885	1.0632
11289	LIPO_CORE	24HR	CNA_C20orf173	0.124644	1.21557
11290	LIPO_CORE	24HR	CNA_LINC00028	0.0263135	2.38942
11291	LIPO_CORE	24HR	CNA_R3HDML	0.0908706	1.41116
11292	LIPO_CORE	24HR	CNA_CRYAB	0.0197552	2.6283
11293	LIPO_CORE	24HR	CNA_CRYBA2	0.175899	0.751109
11294	LIPO_CORE	24HR	CNA_CRYBB2	0.13024	-1.14609
11295	LIPO_CORE	24HR	CNA_CRYBB2P1	0.154343	-1.02147
11296	LIPO_CORE	24HR	CNA_CRYBB3	0.125272	-1.18007
11297	LIPO_CORE	24HR	CNA_ASB15	0.116572	1.22375
11298	LIPO_CORE	24HR	CNA_CRYGS	0.113469	-1.26324
11299	LIPO_CORE	24HR	CNA_ACSM6	0.075622	1.51011
11300	LIPO_CORE	24HR	CNA_SAMD8	0.0233501	2.49321
11301	LIPO_CORE	24HR	CNA_LIPJ	0.0569922	1.76543
11302	LIPO_CORE	24HR	CNA_CFL1P1	0.028207	2.37444
11303	LIPO_CORE	24HR	CNA_TRUB1	0.0709861	1.55629
11304	LIPO_CORE	24HR	CNA_PARP4	0.0402988	-2.07262
11305	LIPO_CORE	24HR	CNA_MPP7	0.0138708	2.80751
11306	LIPO_CORE	24HR	CNA_VTI1A	0.0636535	1.66853
11307	LIPO_CORE	24HR	CNA_DYDC1	0.0442643	1.98143
11308	LIPO_CORE	24HR	CNA_EIF5AL1	0.012711	2.90423
11309	LIPO_CORE	24HR	CNA_HECTD2	0.101559	1.29148
11310	LIPO_CORE	24HR	CNA_FGFBP3	0.0633285	1.6707
11311	LIPO_CORE	24HR	CNA_C10orf82	0.0489089	1.8961
11312	LIPO_CORE	24HR	CNA_CACUL1	0.0574198	1.75593
11313	LIPO_CORE	24HR	CNA_FAM76B	0.0533642	1.82753
11314	LIPO_CORE	24HR	CNA_SESN3	0.0731741	1.55816
11315	LIPO_CORE	24HR	CNA_PIWIL4	0.0887582	1.42275
11316	LIPO_CORE	24HR	CNA_KBTBD3	0.0282322	2.37097
11317	LIPO_CORE	24HR	CNA_CWF19L2	0.050478	1.87217
11318	LIPO_CORE	24HR	CNA_POGLUT3	0.0529918	1.83075
11319	LIPO_CORE	24HR	CNA_LAYN	0.0165888	2.73633
11320	LIPO_CORE	24HR	CNA_TTC36	0.141222	1.08325
11321	LIPO_CORE	24HR	CNA_SLC2A14	0.0427241	2.02109
11322	LIPO_CORE	24HR	CNA_CSH1	0.149799	1.04907
11323	LIPO_CORE	24HR	CNA_OVOS2	0.059555	1.78014
11324	LIPO_CORE	24HR	CNA_ALG10B	0.0504532	1.87357
11325	LIPO_CORE	24HR	CNA_CSH2	0.152783	1.02749
11326	LIPO_CORE	24HR	CNA_LINC00477	0.0638528	1.75436
11327	LIPO_CORE	24HR	CNA_ETFRF1	0.0368385	2.24589
11328	LIPO_CORE	24HR	CNA_CSHL1	0.137284	1.09914
11329	LIPO_CORE	24HR	CNA_CPNE8	0.0488839	1.89647
11330	LIPO_CORE	24HR	CNA_CSK	0.041862	-2.04978
11331	LIPO_CORE	24HR	CNA_A2ML1	0.0343007	2.21946
11332	LIPO_CORE	24HR	CNA_A2M-AS1	0.0200489	2.60976
11333	LIPO_CORE	24HR	CNA_C12orf66	0.151164	0.996486
11334	LIPO_CORE	24HR	CNA_C12orf60	0.0308095	2.28074
11335	LIPO_CORE	24HR	CNA_FBXL14	0.0655431	1.65611
11336	LIPO_CORE	24HR	CNA_LINC00355	0.0798816	-1.49009
11337	LIPO_CORE	24HR	CNA_FAM216B	0.0862183	-1.43148
11338	LIPO_CORE	24HR	CNA_LACC1	0.0988484	-1.34036
11339	LIPO_CORE	24HR	CNA_LINC00330	0.0976496	-1.3482
11340	LIPO_CORE	24HR	CNA_LINC00343	0.11793	-1.23325
11341	LIPO_CORE	24HR	CNA_B3GLCT	0.0269986	-2.39122
11342	LIPO_CORE	24HR	CNA_CSNK1G2	0.162515	0.925057
11343	LIPO_CORE	24HR	CNA_MDP1	0.0777888	1.50838
11344	LIPO_CORE	24HR	CNA_TERB2	0.155231	-0.937387
11345	LIPO_CORE	24HR	CNA_LOC145694	0.0880404	-1.395
11346	LIPO_CORE	24HR	CNA_C2CD4A	0.0312161	-2.33009
11347	LIPO_CORE	24HR	CNA_LYSMD4	0.0732775	-1.54865
11348	LIPO_CORE	24HR	CNA_FAM81A	0.0448919	-1.96964
11349	LIPO_CORE	24HR	CNA_GCOM1	0.0672031	-1.61073
11350	LIPO_CORE	24HR	CNA_LOC145783	0.081402	-1.4405
11351	LIPO_CORE	24HR	CNA_C15orf65	0.0972164	-1.31064
11352	LIPO_CORE	24HR	CNA_PGPEP1L	0.060174	-1.72696
11353	LIPO_CORE	24HR	CNA_LINC00924	0.0337794	-2.24732
11354	LIPO_CORE	24HR	CNA_DRAIC	0.0919836	-1.35534
11355	LIPO_CORE	24HR	CNA_LOC145845	0.0935456	-1.34156
11356	LIPO_CORE	24HR	CNA_C15orf61	0.0735353	-1.52889
11357	LIPO_CORE	24HR	CNA_C15orf32	0.0254566	-2.49352
11358	LIPO_CORE	24HR	CNA_HAPLN3	0.0204623	-2.65841
11359	LIPO_CORE	24HR	CNA_MESP2	0.0294329	-2.36615
11360	LIPO_CORE	24HR	CNA_TMCO5A	0.0912418	-1.36111
11361	LIPO_CORE	24HR	CNA_SPATA8	0.0293576	-2.36618
11362	LIPO_CORE	24HR	CNA_NRG4	0.0502564	-1.87737
11363	LIPO_CORE	24HR	CNA_LINC00052	0.0370607	-2.18331
11364	LIPO_CORE	24HR	CNA_ADRA1D	0.144919	1.0889
11365	LIPO_CORE	24HR	CNA_ZSCAN29	0.132784	-1.07233
11366	LIPO_CORE	24HR	CNA_TTBK2	0.115411	-1.19377
11367	LIPO_CORE	24HR	CNA_CDAN1	0.117129	-1.17996
11368	LIPO_CORE	24HR	CNA_SLC38A8	0.0863694	1.41789
11369	LIPO_CORE	24HR	CNA_CSPG4	0.0437962	-2.00625
11370	LIPO_CORE	24HR	CNA_SLC22A31	0.078596	1.48137
11371	LIPO_CORE	24HR	CNA_TOM1L2	0.159384	1.04064
11372	LIPO_CORE	24HR	CNA_TEPSIN	0.110971	1.25529
11373	LIPO_CORE	24HR	CNA_RTN4RL1	0.121672	1.18193
11374	LIPO_CORE	24HR	CNA_TCAM1P	0.130803	1.13369
11375	LIPO_CORE	24HR	CNA_LINC02003	0.113424	1.23582
11376	LIPO_CORE	24HR	CNA_CDRT15	0.145366	1.08982
11377	LIPO_CORE	24HR	CNA_CCDC42	0.121278	1.19145
11378	LIPO_CORE	24HR	CNA_PIK3R6	0.1213	1.19145
11379	LIPO_CORE	24HR	CNA_ARHGAP27P1	0.135331	1.11352
11380	LIPO_CORE	24HR	CNA_TRIM16L	0.0789877	1.51605
11381	LIPO_CORE	24HR	CNA_KRT17P1	0.104463	1.3414
11382	LIPO_CORE	24HR	CNA_SMIM17	0.0960005	1.34779
11383	LIPO_CORE	24HR	CNA_ZNF548	0.137957	1.09033
11384	LIPO_CORE	24HR	CNA_ZNF560	0.0779705	1.49021
11385	LIPO_CORE	24HR	CNA_ZNF563	0.137852	1.07602
11386	LIPO_CORE	24HR	CNA_SPC24	0.11405	1.22005
11387	LIPO_CORE	24HR	CNA_ZNF542P	0.102156	1.30727
11388	LIPO_CORE	24HR	CNA_ZNF582	0.10218	1.30727
11389	LIPO_CORE	24HR	CNA_ZNF583	0.102228	1.30727
11390	LIPO_CORE	24HR	CNA_CIRBP-AS1	0.0870221	1.40578
11391	LIPO_CORE	24HR	CNA_ZNF558	0.067152	1.61983
11392	LIPO_CORE	24HR	CNA_ZNF738	0.128514	1.13935
11393	LIPO_CORE	24HR	CNA_ZNF714	0.145752	1.04061
11394	LIPO_CORE	24HR	CNA_ZNF681	0.1546	1.01492
11395	LIPO_CORE	24HR	CNA_C19orf25	0.132913	1.08156
11396	LIPO_CORE	24HR	CNA_ATP8B3	0.136139	1.066
11397	LIPO_CORE	24HR	CNA_CTBP2	0.110498	1.24232
11398	LIPO_CORE	24HR	CNA_SLC30A7	0.155113	1.01222
11399	LIPO_CORE	24HR	CNA_ZNF436-AS1	0.146762	-1.00931
11400	LIPO_CORE	24HR	CNA_CCN2	0.145142	1.02356
11401	LIPO_CORE	24HR	CNA_MANEAL	0.143717	-1.0516
11402	LIPO_CORE	24HR	CNA_PDIK1L	0.112392	-1.22104
11403	LIPO_CORE	24HR	CNA_LOC149684	0.10598	1.30726
11404	LIPO_CORE	24HR	CNA_ADIG	0.142983	1.09016
11405	LIPO_CORE	24HR	CNA_WFDC5	0.0977215	1.36877
11406	LIPO_CORE	24HR	CNA_LINC00654	0.147787	1.07788
11407	LIPO_CORE	24HR	CNA_SHLD1	0.126487	1.18876
11408	LIPO_CORE	24HR	CNA_NCOR1P1	0.0682122	1.61941
11409	LIPO_CORE	24HR	CNA_COMMD7	0.133836	1.13428
11410	LIPO_CORE	24HR	CNA_BPIFB4	0.105748	1.30506
11411	LIPO_CORE	24HR	CNA_ADRA2A	0.0577941	1.75262
11412	LIPO_CORE	24HR	CNA_CTNND1	0.099159	1.31179
11413	LIPO_CORE	24HR	CNA_LOC150051	0.0887335	-1.39605
11414	LIPO_CORE	24HR	CNA_ZNF295-AS1	0.130868	-1.12104
11415	LIPO_CORE	24HR	CNA_UMODL1-AS1	0.145711	-1.04562
11416	LIPO_CORE	24HR	CNA_CTPS1	0.156095	-1.03025
11417	LIPO_CORE	24HR	CNA_CTRB1	0.114452	1.22274
11418	LIPO_CORE	24HR	CNA_CTSG	0.0994227	1.34408
11419	LIPO_CORE	24HR	CNA_CTSH	0.0373295	-2.17885
11420	LIPO_CORE	24HR	CNA_SLC23A3	0.161956	0.849484
11421	LIPO_CORE	24HR	CNA_LINC00608	0.175918	0.751109
11422	LIPO_CORE	24HR	CNA_LINC00471	0.173412	0.779003
11423	LIPO_CORE	24HR	CNA_TTC14	0.15529	-1.02913
11424	LIPO_CORE	24HR	CNA_TAFA4	0.0623713	-1.69819
11425	LIPO_CORE	24HR	CNA_LINC00635	0.110272	-1.24399
11426	LIPO_CORE	24HR	CNA_DPPA2	0.0647804	-1.65262
11427	LIPO_CORE	24HR	CNA_MAGI1-IT1	0.1082	-1.28075
11428	LIPO_CORE	24HR	CNA_CCDC80	0.106862	-1.25716
11429	LIPO_CORE	24HR	CNA_BTLA	0.0993508	-1.3088
11430	LIPO_CORE	24HR	CNA_SPICE1	0.124276	-1.14487
11431	LIPO_CORE	24HR	CNA_NCBP2AS2	0.125164	-1.18698
11432	LIPO_CORE	24HR	CNA_LINC02085	0.15144	-0.987051
11433	LIPO_CORE	24HR	CNA_ADRB1	0.074229	1.52567
11434	LIPO_CORE	24HR	CNA_CYB561	0.146217	1.06616
11435	LIPO_CORE	24HR	CNA_CYBA	0.0516078	1.84464
11436	LIPO_CORE	24HR	CNA_CYBB	0.152922	-1.05533
11437	LIPO_CORE	24HR	CNA_ARSK	0.141016	-1.04014
11438	LIPO_CORE	24HR	CNA_FAM81B	0.156348	-0.954095
11439	LIPO_CORE	24HR	CNA_SNRNP48	0.0584627	-1.74806
11440	LIPO_CORE	24HR	CNA_SAMD3	0.132634	1.08858
11441	LIPO_CORE	24HR	CNA_LINC01312	0.104697	1.26849
11442	LIPO_CORE	24HR	CNA_SLC2A12	0.103973	1.27543
11443	LIPO_CORE	24HR	CNA_LINC01010	0.0896767	1.38369
11444	LIPO_CORE	24HR	CNA_MBOAT1	0.0626235	-1.69521
11445	LIPO_CORE	24HR	CNA_RNF217	0.131537	1.13441
11446	LIPO_CORE	24HR	CNA_NKAIN2	0.130132	1.10184
11447	LIPO_CORE	24HR	CNA_CYP1A1	0.0685791	-1.58695
11448	LIPO_CORE	24HR	CNA_LINC01600	0.0270494	-2.4094
11449	LIPO_CORE	24HR	CNA_CYP1A2	0.0422701	-2.03838
11450	LIPO_CORE	24HR	CNA_BVES-AS1	0.11176	1.22421
11451	LIPO_CORE	24HR	CNA_AMOTL1	0.0898255	1.4117
11452	LIPO_CORE	24HR	CNA_IQUB	0.107763	1.28061
11453	LIPO_CORE	24HR	CNA_C7orf77	0.127092	1.15338
11454	LIPO_CORE	24HR	CNA_CYP3A7	0.151974	1.0678
11455	LIPO_CORE	24HR	CNA_CYP2C19	0.0564372	1.76742
11456	LIPO_CORE	24HR	CNA_CYP2C8	0.0641533	1.65834
11457	LIPO_CORE	24HR	CNA_CYP2C9	0.0641784	1.65834
11458	LIPO_CORE	24HR	CNA_CYP2C18	0.0564624	1.76742
11459	LIPO_CORE	24HR	CNA_CYP2E1	0.0497597	1.88103
11460	LIPO_CORE	24HR	CNA_MGC27345	0.144695	1.05429
11461	LIPO_CORE	24HR	CNA_LOC157273	0.152507	1.05508
11462	LIPO_CORE	24HR	CNA_CYP3A5	0.131407	1.16541
11463	LIPO_CORE	24HR	CNA_HSD17B7P2	0.033563	2.225
11464	LIPO_CORE	24HR	CNA_CYP11A1	0.0603709	-1.71867
11465	LIPO_CORE	24HR	CNA_CYP17A1	0.135714	1.06313
11466	LIPO_CORE	24HR	CNA_CYP19A1	0.151085	-0.995052
11467	LIPO_CORE	24HR	CNA_CXorf38	0.123541	-1.21249
11468	LIPO_CORE	24HR	CNA_USP54	0.0467925	1.92304
11469	LIPO_CORE	24HR	CNA_CYP26A1	0.0885604	1.39407
11470	LIPO_CORE	24HR	CNA_NKX2-3	0.0932244	1.34712
11471	LIPO_CORE	24HR	CNA_CYP27A1	0.16855	0.797633
11472	LIPO_CORE	24HR	CNA_SLC35G1	0.0640531	1.66083
11473	LIPO_CORE	24HR	CNA_CYP51A1	0.117775	1.24061
11474	LIPO_CORE	24HR	CNA_CFAP58	0.091489	1.36416
11475	LIPO_CORE	24HR	CNA_DEUP1	0.0916123	1.39178
11476	LIPO_CORE	24HR	CNA_PATE1	0.138877	1.08357
11477	LIPO_CORE	24HR	CNA_C11orf65	0.0703027	1.58931
11478	LIPO_CORE	24HR	CNA_DACH1	0.0867215	-1.43543
11479	LIPO_CORE	24HR	CNA_DAD1	0.126789	1.1615
11480	LIPO_CORE	24HR	CNA_CLEC12A	0.0275977	2.37842
11481	LIPO_CORE	24HR	CNA_CLECL1	0.0334666	2.2286
11482	LIPO_CORE	24HR	CNA_LMNTD1	0.00646701	3.19884
11483	LIPO_CORE	24HR	CNA_DENND5B	0.0251581	2.42393
11484	LIPO_CORE	24HR	CNA_DGKG	0.119468	-1.21677
11485	LIPO_CORE	24HR	CNA_DGKH	0.0795927	-1.47888
11486	LIPO_CORE	24HR	CNA_CCDC122	0.109274	-1.27138
11487	LIPO_CORE	24HR	CNA_STOML3	0.0750286	-1.53453
11488	LIPO_CORE	24HR	CNA_FITM1	0.0892548	1.41287
11489	LIPO_CORE	24HR	CNA_REM2	0.144308	1.06355
11490	LIPO_CORE	24HR	CNA_NOP9	0.0963426	1.36357
11491	LIPO_CORE	24HR	CNA_STRC	0.137452	-1.05799
11492	LIPO_CORE	24HR	CNA_CFAP161	0.0352556	-2.22581
11493	LIPO_CORE	24HR	CNA_TBC1D21	0.0551069	-1.79333
11494	LIPO_CORE	24HR	CNA_DNAAF4	0.0972406	-1.31064
11495	LIPO_CORE	24HR	CNA_CSNK1A1P1	0.0930507	-1.34373
11496	LIPO_CORE	24HR	CNA_OTUD7A	0.0894782	-1.37872
11497	LIPO_CORE	24HR	CNA_SPRED1	0.0857887	-1.40508
11498	LIPO_CORE	24HR	CNA_ODF3L1	0.0494597	-1.88681
11499	LIPO_CORE	24HR	CNA_PGBD4	0.143514	-1.02017
11500	LIPO_CORE	24HR	CNA_ADAL	0.132806	-1.07233
11501	LIPO_CORE	24HR	CNA_EXD1	0.0648562	-1.64453
11502	LIPO_CORE	24HR	CNA_FSIP1	0.105327	-1.2573
11503	LIPO_CORE	24HR	CNA_ZFPM1	0.0488095	1.89991
11504	LIPO_CORE	24HR	CNA_ADAD2	0.0885852	1.39921
11505	LIPO_CORE	24HR	CNA_ZFP1	0.12237	1.17206
11506	LIPO_CORE	24HR	CNA_MFSD6L	0.121322	1.19145
11507	LIPO_CORE	24HR	CNA_USP32P1	0.0896023	1.44262
11508	LIPO_CORE	24HR	CNA_DBT	0.140396	1.08357
11509	LIPO_CORE	24HR	CNA_ZNF846	0.150551	1.01275
11510	LIPO_CORE	24HR	CNA_OR7D2	0.0822628	1.44779
11511	LIPO_CORE	24HR	CNA_ZNF709	0.145183	1.03612
11512	LIPO_CORE	24HR	CNA_ZNF433	0.0998048	1.3166
11513	LIPO_CORE	24HR	CNA_ZNF100	0.0992789	1.32603
11514	LIPO_CORE	24HR	CNA_GBP6	0.106445	1.29622
11515	LIPO_CORE	24HR	CNA_IFNLR1	0.156407	-0.955129
11516	LIPO_CORE	24HR	CNA_CITED4	0.156874	-1.0271
11517	LIPO_CORE	24HR	CNA_SASS6	0.125532	1.17051
11518	LIPO_CORE	24HR	CNA_HFM1	0.0790662	1.50903
11519	LIPO_CORE	24HR	CNA_PAQR7	0.129764	-1.10232
11520	LIPO_CORE	24HR	CNA_DDB1	0.0515067	1.8484
11521	LIPO_CORE	24HR	CNA_WFDC13	0.137537	1.11592
11522	LIPO_CORE	24HR	CNA_LRRN4	0.138146	1.12289
11523	LIPO_CORE	24HR	CNA_TTLL9	0.129656	1.16627
11524	LIPO_CORE	24HR	CNA_AKR1C1	0.0109358	2.9651
11525	LIPO_CORE	24HR	CNA_AKR1C2	0.00960572	3.10785
11526	LIPO_CORE	24HR	CNA_DAW1	0.125186	1.08763
11527	LIPO_CORE	24HR	CNA_TEX44	0.159229	0.886298
11528	LIPO_CORE	24HR	CNA_DDX3X	0.112008	-1.28118
11529	LIPO_CORE	24HR	CNA_DDX5	0.136416	1.10559
11530	LIPO_CORE	24HR	CNA_DDX6	0.116394	1.21461
11531	LIPO_CORE	24HR	CNA_RNF168	0.140727	-1.09832
11532	LIPO_CORE	24HR	CNA_DDX10	0.0515319	1.84881
11533	LIPO_CORE	24HR	CNA_DDX11	0.0314433	2.28179
11534	LIPO_CORE	24HR	CNA_PRICKLE2	0.0587863	-1.76553
11535	LIPO_CORE	24HR	CNA_SPATA5	0.111511	-1.21382
11536	LIPO_CORE	24HR	CNA_BBS12	0.108841	-1.22955
11537	LIPO_CORE	24HR	CNA_DHX15	0.104977	1.27824
11538	LIPO_CORE	24HR	CNA_ADGRA3	0.0777368	1.49325
11539	LIPO_CORE	24HR	CNA_DES	0.137051	1.00905
11540	LIPO_CORE	24HR	CNA_LIX1	0.148227	-1.00032
11541	LIPO_CORE	24HR	CNA_CFD	0.0390632	2.10149
11542	LIPO_CORE	24HR	CNA_OLIG3	0.162882	0.926867
11543	LIPO_CORE	24HR	CNA_RNF133	0.106654	1.28707
11544	LIPO_CORE	24HR	CNA_BHLHA15	0.0699101	1.61204
11545	LIPO_CORE	24HR	CNA_ZNF800	0.160083	0.97396
11546	LIPO_CORE	24HR	CNA_SLC30A8	0.149601	-1.11365
11547	LIPO_CORE	24HR	CNA_FAM170B	0.0580669	1.7547
11548	LIPO_CORE	24HR	CNA_TMEM273	0.0612484	1.71239
11549	LIPO_CORE	24HR	CNA_FUT11	0.0376221	2.15125
11550	LIPO_CORE	24HR	CNA_OIT3	0.0243671	2.50603
11551	LIPO_CORE	24HR	CNA_C10orf91	0.0411089	2.06248
11552	LIPO_CORE	24HR	CNA_PWWP2B	0.0267137	2.4181
11553	LIPO_CORE	24HR	CNA_LINC00858	0.0368828	2.18936
11554	LIPO_CORE	24HR	CNA_CLEC4C	0.042748	2.02109
11555	LIPO_CORE	24HR	CNA_HTR3C	0.0869221	-1.43966
11556	LIPO_CORE	24HR	CNA_COMMD6	0.141756	-1.08895
11557	LIPO_CORE	24HR	CNA_ADAMTS15	0.133965	1.11783
11558	LIPO_CORE	24HR	CNA_ADAMTS17	0.066386	-1.63237
11559	LIPO_CORE	24HR	CNA_ADAMTS18	0.0765197	1.511
11560	LIPO_CORE	24HR	CNA_ZNF384	0.0367942	2.17523
11561	LIPO_CORE	24HR	CNA_SYNPO2	0.113201	-1.20259
11562	LIPO_CORE	24HR	CNA_RHOV	0.0512298	-1.85537
11563	LIPO_CORE	24HR	CNA_DSTNP2	0.0344172	2.22149
11564	LIPO_CORE	24HR	CNA_UBE2L5	0.0135465	-2.87289
11565	LIPO_CORE	24HR	CNA_ZNF675	0.144532	1.06613
11566	LIPO_CORE	24HR	CNA_CLYBL	0.0856874	-1.45256
11567	LIPO_CORE	24HR	CNA_SPTSSA	0.142288	1.13234
11568	LIPO_CORE	24HR	CNA_DHPS	0.155624	0.985392
11569	LIPO_CORE	24HR	CNA_DLAT	0.0241536	2.49976
11570	LIPO_CORE	24HR	CNA_DLG1	0.12819	-1.16666
11571	LIPO_CORE	24HR	CNA_DLX5	0.102891	1.3284
11572	LIPO_CORE	24HR	CNA_DLX6	0.10308	1.3271
11573	LIPO_CORE	24HR	CNA_ACAN	0.0251034	-2.49819
11574	LIPO_CORE	24HR	CNA_DNA2	0.0643292	1.65875
11575	LIPO_CORE	24HR	CNA_DNASE2	0.150235	1.0304
11576	LIPO_CORE	24HR	CNA_AGL	0.14978	1.04198
11577	LIPO_CORE	24HR	CNA_DYNC1I1	0.0999949	1.35524
11578	LIPO_CORE	24HR	CNA_DNMT1	0.154718	0.98903
11579	LIPO_CORE	24HR	CNA_TRDMT1	0.0968777	1.35012
11580	LIPO_CORE	24HR	CNA_DNMT3B	0.133858	1.13428
11581	LIPO_CORE	24HR	CNA_DNTT	0.073741	1.53252
11582	LIPO_CORE	24HR	CNA_DOCK1	0.0644297	1.66048
11583	LIPO_CORE	24HR	CNA_DPAGT1	0.112999	1.23837
11584	LIPO_CORE	24HR	CNA_DPEP1	0.108361	1.25783
11585	LIPO_CORE	24HR	CNA_DPH1	0.156913	0.986779
11586	LIPO_CORE	24HR	CNA_DRD2	0.0262323	2.42381
11587	LIPO_CORE	24HR	CNA_DRD3	0.129224	-1.11379
11588	LIPO_CORE	24HR	CNA_ARID3A	0.0372621	2.16353
11589	LIPO_CORE	24HR	CNA_ATN1	0.0480099	1.90756
11590	LIPO_CORE	24HR	CNA_DSP	0.0581165	-1.75326
11591	LIPO_CORE	24HR	CNA_DUSP5	0.0635035	1.67054
11592	LIPO_CORE	24HR	CNA_DUT	0.130543	-1.08113
11593	LIPO_CORE	24HR	CNA_DVL3	0.0925291	-1.39069
11594	LIPO_CORE	24HR	CNA_APLNR	0.120354	1.15698
11595	LIPO_CORE	24HR	CNA_E2F2	0.105024	-1.27864
11596	LIPO_CORE	24HR	CNA_GPR183	0.0901243	-1.42224
11597	LIPO_CORE	24HR	CNA_ECHS1	0.0375095	2.15706
11598	LIPO_CORE	24HR	CNA_EDN1	0.0136858	-2.86528
11599	LIPO_CORE	24HR	CNA_AHCY	0.125901	1.21068
11600	LIPO_CORE	24HR	CNA_PHC1	0.019984	2.61059
11601	LIPO_CORE	24HR	CNA_PLAC4	0.153178	-0.997114
11602	LIPO_CORE	24HR	CNA_OXCT2P1	0.0612976	-1.7354
11603	LIPO_CORE	24HR	CNA_SCAMP5	0.0384376	-2.1456
11604	LIPO_CORE	24HR	CNA_EEF1G	0.13548	1.04583
11605	LIPO_CORE	24HR	CNA_EFNA2	0.0870471	1.40578
11606	LIPO_CORE	24HR	CNA_EFNB2	0.114853	-1.25316
11607	LIPO_CORE	24HR	CNA_EGF	0.146641	-0.980501
11608	LIPO_CORE	24HR	CNA_EGR2	0.0921815	1.38631
11609	LIPO_CORE	24HR	CNA_ANTXRL	0.115478	1.22467
11610	LIPO_CORE	24HR	CNA_EMX2OS	0.0549572	1.79427
11611	LIPO_CORE	24HR	CNA_PLPP4	0.0511797	1.85504
11612	LIPO_CORE	24HR	CNA_EHHADH	0.130651	-1.1473
11613	LIPO_CORE	24HR	CNA_MPZL3	0.151539	1.02326
11614	LIPO_CORE	24HR	CNA_AMN1	0.0460011	1.95143
11615	LIPO_CORE	24HR	CNA_C12orf77	0.0422221	2.10444
11616	LIPO_CORE	24HR	CNA_PIANP	0.0368163	2.17523
11617	LIPO_CORE	24HR	CNA_DCP1B	0.0510793	1.85993
11618	LIPO_CORE	24HR	CNA_METTL21C	0.121387	-1.21021
11619	LIPO_CORE	24HR	CNA_EEF1DP3	0.0355403	-2.18491
11620	LIPO_CORE	24HR	CNA_VSTM4	0.0421741	2.03346
11621	LIPO_CORE	24HR	CNA_PAOX	0.037532	2.15706
11622	LIPO_CORE	24HR	CNA_FAM24B	0.0715383	1.55573
11623	LIPO_CORE	24HR	CNA_ADCY4	0.096367	1.36357
11624	LIPO_CORE	24HR	CNA_FAM227B	0.0645299	-1.65301
11625	LIPO_CORE	24HR	CNA_DNM1P46	0.0733033	-1.54865
11626	LIPO_CORE	24HR	CNA_CT62	0.116014	-1.18904
11627	LIPO_CORE	24HR	CNA_GRAMD2A	0.0827026	-1.4372
11628	LIPO_CORE	24HR	CNA_AHSG	0.110091	-1.2861
11629	LIPO_CORE	24HR	CNA_MGC15885	0.0486853	-1.90401
11630	LIPO_CORE	24HR	CNA_LCTL	0.0526177	-1.83042
11631	LIPO_CORE	24HR	CNA_UBR1	0.124752	-1.12887
11632	LIPO_CORE	24HR	CNA_SNAI3-AS1	0.0499837	1.87848
11633	LIPO_CORE	24HR	CNA_LINC00311	0.0865707	1.41148
11634	LIPO_CORE	24HR	CNA_LDHD	0.124492	1.15913
11635	LIPO_CORE	24HR	CNA_MLKL	0.101417	1.30787
11636	LIPO_CORE	24HR	CNA_ZNF778	0.0786221	1.48137
11637	LIPO_CORE	24HR	CNA_ACSF3	0.0832924	1.4413
11638	LIPO_CORE	24HR	CNA_EIF4A2	0.107947	-1.29745
11639	LIPO_CORE	24HR	CNA_EIF4EBP2	0.0445893	1.97164
11640	LIPO_CORE	24HR	CNA_EIF4G1	0.0828571	-1.46961
11641	LIPO_CORE	24HR	CNA_ELANE	0.0390872	2.10149
11642	LIPO_CORE	24HR	CNA_SERPINB1	0.0511044	-1.85668
11643	LIPO_CORE	24HR	CNA_ELAVL1	0.115835	1.19296
11644	LIPO_CORE	24HR	CNA_ELAVL3	0.0734065	1.54477
11645	LIPO_CORE	24HR	CNA_MCEMP1	0.12274	1.15236
11646	LIPO_CORE	24HR	CNA_ZNF627	0.066079	1.63174
11647	LIPO_CORE	24HR	CNA_ELF1	0.0730964	-1.5541
11648	LIPO_CORE	24HR	CNA_ZNF626	0.151579	1.01171
11649	LIPO_CORE	24HR	CNA_FAM76A	0.148507	-1.00396
11650	LIPO_CORE	24HR	CNA_A2M	0.0200811	2.60976
11651	LIPO_CORE	24HR	CNA_SLFNL1	0.156114	-1.03025
11652	LIPO_CORE	24HR	CNA_LOC200772	0.153454	0.96344
11653	LIPO_CORE	24HR	CNA_LIPH	0.125489	-1.18677
11654	LIPO_CORE	24HR	CNA_HTR3D	0.0869471	-1.43966
11655	LIPO_CORE	24HR	CNA_SLC51A	0.14652	-1.06866
11656	LIPO_CORE	24HR	CNA_FBXO45	0.140748	-1.09832
11657	LIPO_CORE	24HR	CNA_GABRR3	0.162901	-0.920315
11658	LIPO_CORE	24HR	CNA_TVP23C	0.1595	1.03189
11659	LIPO_CORE	24HR	CNA_CENPV	0.090174	1.43084
11660	LIPO_CORE	24HR	CNA_FLCN	0.0934223	1.40619
11661	LIPO_CORE	24HR	CNA_PLD6	0.116884	1.25859
11662	LIPO_CORE	24HR	CNA_EMP1	0.0160379	2.74156
11663	LIPO_CORE	24HR	CNA_SLC39A11	0.161513	0.956115
11664	LIPO_CORE	24HR	CNA_ADGRE1	0.111624	1.22375
11665	LIPO_CORE	24HR	CNA_TIGIT	0.109434	-1.24548
11666	LIPO_CORE	24HR	CNA_EMX2	0.0549822	1.79427
11667	LIPO_CORE	24HR	CNA_CRYBG1	0.156016	0.970968
11668	LIPO_CORE	24HR	CNA_LINC01554	0.14445	-1.01786
11669	LIPO_CORE	24HR	CNA_TCTE1	0.114251	-1.2221
11670	LIPO_CORE	24HR	CNA_ENO2	0.0413216	2.055
11671	LIPO_CORE	24HR	CNA_ENPEP	0.146197	-0.980969
11672	LIPO_CORE	24HR	CNA_SLC29A1	0.0967806	-1.3347
11673	LIPO_CORE	24HR	CNA_PRSS55	0.150077	1.08269
11674	LIPO_CORE	24HR	CNA_C8orf74	0.155507	1.05422
11675	LIPO_CORE	24HR	CNA_LINC00537	0.107809	-1.33054
11676	LIPO_CORE	24HR	CNA_RTL3	0.13684	-1.11962
11677	LIPO_CORE	24HR	CNA_EPB41	0.160432	-0.926058
11678	LIPO_CORE	24HR	CNA_EPB41L2	0.138794	1.05503
11679	LIPO_CORE	24HR	CNA_EPB42	0.126724	-1.11598
11680	LIPO_CORE	24HR	CNA_CERS3	0.058861	-1.7427
11681	LIPO_CORE	24HR	CNA_EPHA4	0.16373	0.848342
11682	LIPO_CORE	24HR	CNA_EPHB3	0.1286	-1.16888
11683	LIPO_CORE	24HR	CNA_SENP5	0.115166	-1.24585
11684	LIPO_CORE	24HR	CNA_EPOR	0.0717473	1.55955
11685	LIPO_CORE	24HR	CNA_USF3	0.127458	-1.12477
11686	LIPO_CORE	24HR	CNA_EPS8	0.0280056	2.36616
11687	LIPO_CORE	24HR	CNA_PIP5K1P1	0.0354688	-2.1919
11688	LIPO_CORE	24HR	CNA_EYA4	0.0838556	1.42984
11689	LIPO_CORE	24HR	CNA_SFTA1P	0.0132583	2.87586
11690	LIPO_CORE	24HR	CNA_ERCC5	0.110588	-1.28126
11691	LIPO_CORE	24HR	CNA_ERCC6	0.084239	1.4448
11692	LIPO_CORE	24HR	CNA_ERN1	0.153434	1.02102
11693	LIPO_CORE	24HR	CNA_ESD	0.121978	-1.19909
11694	LIPO_CORE	24HR	CNA_ESRRA	0.144837	1.01246
11695	LIPO_CORE	24HR	CNA_ETFA	0.0502811	-1.87737
11696	LIPO_CORE	24HR	CNA_ETV1	0.158606	-1.02656
11697	LIPO_CORE	24HR	CNA_ETV5	0.105398	-1.30579
11698	LIPO_CORE	24HR	CNA_ETV6	0.0248833	2.46132
11699	LIPO_CORE	24HR	CNA_EXT1	0.163615	-1.03491
11700	LIPO_CORE	24HR	CNA_EXTL1	0.133106	-1.08251
11701	LIPO_CORE	24HR	CNA_EXTL2	0.155133	1.01222
11702	LIPO_CORE	24HR	CNA_EYA2	0.154066	1.03739
11703	LIPO_CORE	24HR	CNA_ALCAM	0.0990631	-1.31235
11704	LIPO_CORE	24HR	CNA_F13A1	0.0591344	-1.73922
11705	LIPO_CORE	24HR	CNA_FABP2	0.148527	-0.986811
11706	LIPO_CORE	24HR	CNA_FABP7	0.110723	1.23729
11707	LIPO_CORE	24HR	CNA_FANCA	0.146823	1.02375
11708	LIPO_CORE	24HR	CNA_ACSL3	0.135437	1.01513
11709	LIPO_CORE	24HR	CNA_FAH	0.0191819	-2.72572
11710	LIPO_CORE	24HR	CNA_SAMD9L	0.0848497	1.46165
11711	LIPO_CORE	24HR	CNA_AMER2	0.0252672	-2.46129
11712	LIPO_CORE	24HR	CNA_USP12	0.0219227	-2.56408
11713	LIPO_CORE	24HR	CNA_TMEM254-AS1	0.0404904	2.07155
11714	LIPO_CORE	24HR	CNA_PLAC9	0.0405143	2.07155
11715	LIPO_CORE	24HR	CNA_MTIF3	0.0237182	-2.5152
11716	LIPO_CORE	24HR	CNA_GSX1	0.0168189	-2.74566
11717	LIPO_CORE	24HR	CNA_OR8U1	0.16265	0.923304
11718	LIPO_CORE	24HR	CNA_OR8H1	0.159268	0.942211
11719	LIPO_CORE	24HR	CNA_OR8K3	0.161031	0.932651
11720	LIPO_CORE	24HR	CNA_OR8J1	0.153533	0.973275
11721	LIPO_CORE	24HR	CNA_OR5M3	0.150017	0.993677
11722	LIPO_CORE	24HR	CNA_OR5M8	0.142513	1.03257
11723	LIPO_CORE	24HR	CNA_OR5M11	0.142534	1.03257
11724	LIPO_CORE	24HR	CNA_OR5AK4P	0.10237	1.27885
11725	LIPO_CORE	24HR	CNA_LRRC55	0.120376	1.15698
11726	LIPO_CORE	24HR	CNA_SMTNL1	0.0890803	1.39162
11727	LIPO_CORE	24HR	CNA_YPEL4	0.0910687	1.37639
11728	LIPO_CORE	24HR	CNA_MED19	0.0721109	1.5541
11729	LIPO_CORE	24HR	CNA_FOLH1B	0.154935	1.0361
11730	LIPO_CORE	24HR	CNA_CABCOCO1	0.0937183	1.37474
11731	LIPO_CORE	24HR	CNA_TMEM26	0.093743	1.37474
11732	LIPO_CORE	24HR	CNA_ZCCHC24	0.0125075	2.91736
11733	LIPO_CORE	24HR	CNA_ENKUR	0.0330356	2.24541
11734	LIPO_CORE	24HR	CNA_ARMC3	0.024314	2.49506
11735	LIPO_CORE	24HR	CNA_UNC5B	0.0490342	1.89189
11736	LIPO_CORE	24HR	CNA_PROSER2-AS1	0.0192164	2.6485
11737	LIPO_CORE	24HR	CNA_STOX1	0.065696	1.63695
11738	LIPO_CORE	24HR	CNA_FAM241B	0.0461013	1.94351
11739	LIPO_CORE	24HR	CNA_TYSND1	0.0396194	2.08332
11740	LIPO_CORE	24HR	CNA_ZNF25	0.0370161	2.16
11741	LIPO_CORE	24HR	CNA_GJD4	0.0214724	2.55179
11742	LIPO_CORE	24HR	CNA_CCNY	0.022315	2.50435
11743	LIPO_CORE	24HR	CNA_RTKN2	0.0922559	1.38614
11744	LIPO_CORE	24HR	CNA_TBATA	0.0389671	2.10904
11745	LIPO_CORE	24HR	CNA_C11orf45	0.158216	0.99529
11746	LIPO_CORE	24HR	CNA_HYLS1	0.138898	1.08357
11747	LIPO_CORE	24HR	CNA_TBCEL	0.160005	0.975495
11748	LIPO_CORE	24HR	CNA_TMEM136	0.150096	1.03373
11749	LIPO_CORE	24HR	CNA_SPATA19	0.142615	1.08254
11750	LIPO_CORE	24HR	CNA_OR6Q1	0.157243	0.952948
11751	LIPO_CORE	24HR	CNA_OR9I1	0.118108	1.17794
11752	LIPO_CORE	24HR	CNA_OR9Q1	0.157263	0.952948
11753	LIPO_CORE	24HR	CNA_OR9Q2	0.106538	1.25687
11754	LIPO_CORE	24HR	CNA_OR1S2	0.106561	1.25687
11755	LIPO_CORE	24HR	CNA_OR1S1	0.0977694	1.32139
11756	LIPO_CORE	24HR	CNA_OR10Q1	0.0977934	1.32139
11757	LIPO_CORE	24HR	CNA_OR5B17	0.0924544	1.35688
11758	LIPO_CORE	24HR	CNA_OR5B21	0.112618	1.21875
11759	LIPO_CORE	24HR	CNA_GLYATL2	0.152092	0.96967
11760	LIPO_CORE	24HR	CNA_MPEG1	0.157671	0.934573
11761	LIPO_CORE	24HR	CNA_OR5A2	0.127372	1.10979
11762	LIPO_CORE	24HR	CNA_OR5A1	0.127393	1.10979
11763	LIPO_CORE	24HR	CNA_OR4D6	0.127415	1.10979
11764	LIPO_CORE	24HR	CNA_OR4D11	0.0814543	1.43821
11765	LIPO_CORE	24HR	CNA_PATL1	0.0482107	1.90642
11766	LIPO_CORE	24HR	CNA_OOSP2	0.105654	1.25053
11767	LIPO_CORE	24HR	CNA_MS4A15	0.0568155	1.75931
11768	LIPO_CORE	24HR	CNA_ALDH1A3	0.0287526	-2.36434
11769	LIPO_CORE	24HR	CNA_FBN1	0.132204	-1.07101
11770	LIPO_CORE	24HR	CNA_VWCE	0.0595056	1.7268
11771	LIPO_CORE	24HR	CNA_CYB561A3	0.057819	1.75013
11772	LIPO_CORE	24HR	CNA_PPP1R32	0.0476567	1.91839
11773	LIPO_CORE	24HR	CNA_ERICH6B	0.0779186	-1.50521
11774	LIPO_CORE	24HR	CNA_SPERT	0.0803541	-1.47698
11775	LIPO_CORE	24HR	CNA_DLEU7	0.148806	-1.05233
11776	LIPO_CORE	24HR	CNA_TPTE2P3	0.152487	-1.03659
11777	LIPO_CORE	24HR	CNA_ATOH7	0.0650597	1.64549
11778	LIPO_CORE	24HR	CNA_OTUD1	0.0250488	2.46123
11779	LIPO_CORE	24HR	CNA_OAF	0.0883624	1.4171
11780	LIPO_CORE	24HR	CNA_LRRC63	0.132569	-1.12725
11781	LIPO_CORE	24HR	CNA_MS4A2	0.109297	1.22983
11782	LIPO_CORE	24HR	CNA_LOC220729	0.0885357	-1.43142
11783	LIPO_CORE	24HR	CNA_FCER2	0.122762	1.15236
11784	LIPO_CORE	24HR	CNA_WAC-AS1	0.0205249	2.58401
11785	LIPO_CORE	24HR	CNA_ZNF438	0.0111626	2.93095
11786	LIPO_CORE	24HR	CNA_ZEB1-AS1	0.0168566	2.70549
11787	LIPO_CORE	24HR	CNA_SLC16A9	0.138606	1.09219
11788	LIPO_CORE	24HR	CNA_FAM13C	0.124168	1.17053
11789	LIPO_CORE	24HR	CNA_MARCH8	0.0772431	1.4996
11790	LIPO_CORE	24HR	CNA_C10orf25	0.0585872	1.74234
11791	LIPO_CORE	24HR	CNA_TMEM72-AS1	0.0689965	1.58932
11792	LIPO_CORE	24HR	CNA_ZNF485	0.0836255	1.43849
11793	LIPO_CORE	24HR	CNA_RASGEF1A	0.0979852	1.32974
11794	LIPO_CORE	24HR	CNA_REEP3	0.0748478	1.5379
11795	LIPO_CORE	24HR	CNA_JMJD1C	0.112595	1.25456
11796	LIPO_CORE	24HR	CNA_UCMA	0.028851	2.36406
11797	LIPO_CORE	24HR	CNA_RPP38-DT	0.0687098	1.59973
11798	LIPO_CORE	24HR	CNA_FAM171A1	0.0669224	1.62992
11799	LIPO_CORE	24HR	CNA_SLC39A12	0.104486	1.30168
11800	LIPO_CORE	24HR	CNA_NSUN6	0.0576695	1.75919
11801	LIPO_CORE	24HR	CNA_ARL5B	0.0624216	1.69061
11802	LIPO_CORE	24HR	CNA_EEF1AKMT1	0.0512047	-1.85651
11803	LIPO_CORE	24HR	CNA_SKA3	0.126097	-1.16531
11804	LIPO_CORE	24HR	CNA_MICU2	0.0808264	-1.46739
11805	LIPO_CORE	24HR	CNA_SPATA13	0.0279548	-2.38673
11806	LIPO_CORE	24HR	CNA_CCDC162P	0.139731	1.05396
11807	LIPO_CORE	24HR	CNA_AK9	0.130759	1.10198
11808	LIPO_CORE	24HR	CNA_NT5DC1	0.0846969	1.4288
11809	LIPO_CORE	24HR	CNA_CALHM4	0.123671	1.15213
11810	LIPO_CORE	24HR	CNA_ZUP1	0.122022	1.16148
11811	LIPO_CORE	24HR	CNA_FAM162B	0.122044	1.16148
11812	LIPO_CORE	24HR	CNA_TBC1D32	0.0903233	1.3756
11813	LIPO_CORE	24HR	CNA_BEND6	0.113961	-1.21439
11814	LIPO_CORE	24HR	CNA_OPN5	0.162824	-0.921585
11815	LIPO_CORE	24HR	CNA_ADGRF4	0.134925	-1.07187
11816	LIPO_CORE	24HR	CNA_SPATS1	0.103151	-1.2908
11817	LIPO_CORE	24HR	CNA_C6orf223	0.156055	-0.975253
11818	LIPO_CORE	24HR	CNA_LEMD2	0.158801	-0.927989
11819	LIPO_CORE	24HR	CNA_ZBTB9	0.133429	-1.06811
11820	LIPO_CORE	24HR	CNA_ZSCAN12P1	0.0816637	-1.4566
11821	LIPO_CORE	24HR	CNA_HIST1H2AA	0.0517595	-1.84342
11822	LIPO_CORE	24HR	CNA_KDM1B	0.0482359	-1.90367
11823	LIPO_CORE	24HR	CNA_RBM24	0.0313927	-2.27347
11824	LIPO_CORE	24HR	CNA_RNF182	0.0472263	-1.91984
11825	LIPO_CORE	24HR	CNA_PHACTR1	0.0287033	-2.36713
11826	LIPO_CORE	24HR	CNA_SMIM13	0.0175072	-2.70666
11827	LIPO_CORE	24HR	CNA_SYCP2L	0.0104402	-3.08681
11828	LIPO_CORE	24HR	CNA_LINC00518	0.00493441	-3.73689
11829	LIPO_CORE	24HR	CNA_PXDC1	0.0389432	-2.10537
11830	LIPO_CORE	24HR	CNA_SERPINB9P1	0.0505276	-1.87042
11831	LIPO_CORE	24HR	CNA_ZSCAN25	0.131429	1.16541
11832	LIPO_CORE	24HR	CNA_FAM200A	0.126357	1.19838
11833	LIPO_CORE	24HR	CNA_VWDE	0.153869	-1.04903
11834	LIPO_CORE	24HR	CNA_BEND7	0.0547319	1.80215
11835	LIPO_CORE	24HR	CNA_LNX2	0.0209613	-2.60047
11836	LIPO_CORE	24HR	CNA_HS3ST5	0.104253	1.27842
11837	LIPO_CORE	24HR	CNA_GPRC6A	0.12031	1.16998
11838	LIPO_CORE	24HR	CNA_RFX6	0.121607	1.16935
11839	LIPO_CORE	24HR	CNA_SLC35F1	0.123887	1.15677
11840	LIPO_CORE	24HR	CNA_ADGRF2	0.134946	-1.07187
11841	LIPO_CORE	24HR	CNA_ZSCAN23	0.0540088	-1.81312
11842	LIPO_CORE	24HR	CNA_NKAPL	0.0548321	-1.79716
11843	LIPO_CORE	24HR	CNA_TOB2P1	0.0624468	-1.68646
11844	LIPO_CORE	24HR	CNA_FAM217A	0.0439917	-1.98717
11845	LIPO_CORE	24HR	CNA_TMEM130	0.0533147	1.85264
11846	LIPO_CORE	24HR	CNA_FDX1	0.0460512	1.94358
11847	LIPO_CORE	24HR	CNA_FEN1	0.0783092	1.47172
11848	LIPO_CORE	24HR	CNA_FES	0.0484863	-1.90455
11849	LIPO_CORE	24HR	CNA_FGF2	0.108864	-1.22955
11850	LIPO_CORE	24HR	CNA_ABCD2	0.100375	1.31616
11851	LIPO_CORE	24HR	CNA_FGF6	0.00843501	3.2055
11852	LIPO_CORE	24HR	CNA_FGF7	0.100754	-1.29328
11853	LIPO_CORE	24HR	CNA_FGF8	0.159811	0.932696
11854	LIPO_CORE	24HR	CNA_FGF9	0.11273	-1.24774
11855	LIPO_CORE	24HR	CNA_FGF14	0.136437	-1.11905
11856	LIPO_CORE	24HR	CNA_FGFR2	0.0675113	1.61309
11857	LIPO_CORE	24HR	CNA_FGR	0.154995	-0.965063
11858	LIPO_CORE	24HR	CNA_LAMB4	0.151421	1.05583
11859	LIPO_CORE	24HR	CNA_ITGA11	0.043967	-1.99696
11860	LIPO_CORE	24HR	CNA_XRN2	0.0957066	1.37515
11861	LIPO_CORE	24HR	CNA_HSPA4L	0.0864198	-1.39673
11862	LIPO_CORE	24HR	CNA_RHOBTB3	0.14386	-1.02267
11863	LIPO_CORE	24HR	CNA_RAB11FIP2	0.0611019	1.71166
11864	LIPO_CORE	24HR	CNA_CPEB3	0.0633535	1.6707
11865	LIPO_CORE	24HR	CNA_ANKRD26	0.0404663	2.06356
11866	LIPO_CORE	24HR	CNA_LMTK2	0.0507528	1.87577
11867	LIPO_CORE	24HR	CNA_CHSY1	0.0441896	-1.98243
11868	LIPO_CORE	24HR	CNA_FKBP2	0.146096	1.00722
11869	LIPO_CORE	24HR	CNA_FNDC3A	0.129375	-1.15776
11870	LIPO_CORE	24HR	CNA_NLGN1	0.143391	-1.08345
11871	LIPO_CORE	24HR	CNA_ENPP4	0.116951	-1.18436
11872	LIPO_CORE	24HR	CNA_INPP5F	0.0850274	1.4195
11873	LIPO_CORE	24HR	CNA_MON1B	0.0765454	1.511
11874	LIPO_CORE	24HR	CNA_FKBP4	0.0240194	2.48085
11875	LIPO_CORE	24HR	CNA_WDR37	0.0102861	3.03444
11876	LIPO_CORE	24HR	CNA_ZNF365	0.0922807	1.38614
11877	LIPO_CORE	24HR	CNA_BAHD1	0.0724749	-1.5392
11878	LIPO_CORE	24HR	CNA_DIS3	0.075106	-1.54127
11879	LIPO_CORE	24HR	CNA_CEP164	0.0503795	1.87525
11880	LIPO_CORE	24HR	CNA_ARSG	0.07593	1.52811
11881	LIPO_CORE	24HR	CNA_SBNO2	0.0474042	1.91608
11882	LIPO_CORE	24HR	CNA_EPN2	0.156932	1.08894
11883	LIPO_CORE	24HR	CNA_FAN1	0.138418	-1.04307
11884	LIPO_CORE	24HR	CNA_RALY	0.122978	1.20932
11885	LIPO_CORE	24HR	CNA_KLRK1	0.0171499	2.71178
11886	LIPO_CORE	24HR	CNA_NCBP2	0.115188	-1.24585
11887	LIPO_CORE	24HR	CNA_ZP1	0.0392312	2.11296
11888	LIPO_CORE	24HR	CNA_MAPRE1	0.13616	1.11755
11889	LIPO_CORE	24HR	CNA_MSRB2	0.0229429	2.5213
11890	LIPO_CORE	24HR	CNA_SEPHS1	0.0301172	2.3139
11891	LIPO_CORE	24HR	CNA_RAB18	0.0193531	2.61954
11892	LIPO_CORE	24HR	CNA_ELL2	0.148247	-0.998701
11893	LIPO_CORE	24HR	CNA_DKK1	0.078257	1.49898
11894	LIPO_CORE	24HR	CNA_KIN	0.022075	2.54377
11895	LIPO_CORE	24HR	CNA_FOXF2	0.0321473	-2.26027
11896	LIPO_CORE	24HR	CNA_SCMH1	0.126962	-1.17923
11897	LIPO_CORE	24HR	CNA_FOXC1	0.0325737	-2.25161
11898	LIPO_CORE	24HR	CNA_TPX2	0.0871968	1.4631
11899	LIPO_CORE	24HR	CNA_NT5C2	0.118287	1.17229
11900	LIPO_CORE	24HR	CNA_TCF25	0.149542	1.01763
11901	LIPO_CORE	24HR	CNA_NINL	0.0787785	1.50914
11902	LIPO_CORE	24HR	CNA_DIP2C	0.00761468	3.26785
11903	LIPO_CORE	24HR	CNA_PDCD11	0.0755704	1.51163
11904	LIPO_CORE	24HR	CNA_ACIN1	0.130586	1.13009
11905	LIPO_CORE	24HR	CNA_SORCS3	0.0744097	1.52391
11906	LIPO_CORE	24HR	CNA_MYH15	0.133042	-1.09225
11907	LIPO_CORE	24HR	CNA_CEP131	0.103809	1.29917
11908	LIPO_CORE	24HR	CNA_IGSF9B	0.142636	1.08254
11909	LIPO_CORE	24HR	CNA_MAPKBP1	0.100494	-1.29255
11910	LIPO_CORE	24HR	CNA_STK38L	0.00355118	3.52046
11911	LIPO_CORE	24HR	CNA_GOLGA8A	0.105934	-1.25696
11912	LIPO_CORE	24HR	CNA_KDM1A	0.153099	-0.979044
11913	LIPO_CORE	24HR	CNA_PHLPP2	0.158996	0.947836
11914	LIPO_CORE	24HR	CNA_WDTC1	0.100137	-1.30472
11915	LIPO_CORE	24HR	CNA_MON2	0.0900745	1.38412
11916	LIPO_CORE	24HR	CNA_PDS5B	0.0220445	-2.521
11917	LIPO_CORE	24HR	CNA_FOXM1	0.0227367	2.50649
11918	LIPO_CORE	24HR	CNA_ZHX3	0.156524	1.02809
11919	LIPO_CORE	24HR	CNA_ENDOD1	0.077347	1.51215
11920	LIPO_CORE	24HR	CNA_ZSWIM8	0.0376448	2.15125
11921	LIPO_CORE	24HR	CNA_NCOA6	0.103269	1.35426
11922	LIPO_CORE	24HR	CNA_ZNF609	0.0389195	-2.1303
11923	LIPO_CORE	24HR	CNA_WAPL	0.0507026	1.8627
11924	LIPO_CORE	24HR	CNA_FOXS1	0.129678	1.16627
11925	LIPO_CORE	24HR	CNA_MYCBP2	0.154462	-1.02279
11926	LIPO_CORE	24HR	CNA_VWA8	0.0955592	-1.35461
11927	LIPO_CORE	24HR	CNA_FOXO1	0.083011	-1.45502
11928	LIPO_CORE	24HR	CNA_PPRC1	0.144084	1.02196
11929	LIPO_CORE	24HR	CNA_ERC1	0.0936196	1.38544
11930	LIPO_CORE	24HR	CNA_EXPH5	0.0515572	1.84881
11931	LIPO_CORE	24HR	CNA_PEG10	0.0965618	1.37455
11932	LIPO_CORE	24HR	CNA_FOXO3	0.12847	1.12009
11933	LIPO_CORE	24HR	CNA_ZC3H13	0.0960494	-1.3565
11934	LIPO_CORE	24HR	CNA_CDK19	0.106514	1.26326
11935	LIPO_CORE	24HR	CNA_FOXO3B	0.099111	1.36784
11936	LIPO_CORE	24HR	CNA_MCF2L2	0.153849	-1.05918
11937	LIPO_CORE	24HR	CNA_TBC1D2B	0.0346249	-2.25308
11938	LIPO_CORE	24HR	CNA_SPART	0.101512	-1.31595
11939	LIPO_CORE	24HR	CNA_LRCH1	0.112054	-1.25929
11940	LIPO_CORE	24HR	CNA_FRMD4B	0.049934	-1.88107
11941	LIPO_CORE	24HR	CNA_MPRIP	0.125034	1.21187
11942	LIPO_CORE	24HR	CNA_RTF1	0.0684221	-1.58664
11943	LIPO_CORE	24HR	CNA_ABRAXAS2	0.107786	1.2567
11944	LIPO_CORE	24HR	CNA_ZCCHC14	0.0827541	1.44389
11945	LIPO_CORE	24HR	CNA_MESD	0.0274162	-2.44738
11946	LIPO_CORE	24HR	CNA_LARP4B	0.00975681	3.07862
11947	LIPO_CORE	24HR	CNA_PHLDB1	0.116327	1.2233
11948	LIPO_CORE	24HR	CNA_GANAB	0.165235	0.876182
11949	LIPO_CORE	24HR	CNA_GSE1	0.0891551	1.38918
11950	LIPO_CORE	24HR	CNA_ACSBG1	0.0342541	-2.25743
11951	LIPO_CORE	24HR	CNA_PLEKHM2	0.157769	-0.961792
11952	LIPO_CORE	24HR	CNA_FLT1	0.0107649	-2.99848
11953	LIPO_CORE	24HR	CNA_JMJD6	0.136713	1.0985
11954	LIPO_CORE	24HR	CNA_FLT3	0.0124028	-2.91313
11955	LIPO_CORE	24HR	CNA_DTX4	0.153513	0.958262
11956	LIPO_CORE	24HR	CNA_RRP12	0.0967077	1.32483
11957	LIPO_CORE	24HR	CNA_SEL1L3	0.101298	1.30482
11958	LIPO_CORE	24HR	CNA_TBC1D12	0.0626487	1.67858
11959	LIPO_CORE	24HR	CNA_DNAJC9	0.0387798	2.1202
11960	LIPO_CORE	24HR	CNA_SIK2	0.0120766	2.8633
11961	LIPO_CORE	24HR	CNA_PLCB1	0.119157	1.23113
11962	LIPO_CORE	24HR	CNA_MINAR1	0.0190434	-2.72837
11963	LIPO_CORE	24HR	CNA_DNMBP	0.118198	1.17448
11964	LIPO_CORE	24HR	CNA_MGA	0.137157	-1.05192
11965	LIPO_CORE	24HR	CNA_TSPYL4	0.123692	1.15213
11966	LIPO_CORE	24HR	CNA_POFUT2	0.103245	-1.29121
11967	LIPO_CORE	24HR	CNA_MTUS2	0.00784086	-3.28598
11968	LIPO_CORE	24HR	CNA_CSTF2T	0.077373	1.50827
11969	LIPO_CORE	24HR	CNA_KIAA1107	0.0863191	1.43952
11970	LIPO_CORE	24HR	CNA_SMG6	0.160819	0.96497
11971	LIPO_CORE	24HR	CNA_ATMIN	0.146035	1.03681
11972	LIPO_CORE	24HR	CNA_NCAPD3	0.121431	1.20099
11973	LIPO_CORE	24HR	CNA_DMXL2	0.126335	-1.13336
11974	LIPO_CORE	24HR	CNA_SLC9A8	0.134604	1.14775
11975	LIPO_CORE	24HR	CNA_USP22	0.151223	1.07006
11976	LIPO_CORE	24HR	CNA_SASH1	0.156777	0.966068
11977	LIPO_CORE	24HR	CNA_TBC1D30	0.138731	1.11276
11978	LIPO_CORE	24HR	CNA_SYNM	0.0601986	-1.72696
11979	LIPO_CORE	24HR	CNA_VPS39	0.156329	-0.946687
11980	LIPO_CORE	24HR	CNA_DOCK9	0.158002	-1.03534
11981	LIPO_CORE	24HR	CNA_KHNYN	0.109183	1.28169
11982	LIPO_CORE	24HR	CNA_VPS8	0.0852813	-1.44915
11983	LIPO_CORE	24HR	CNA_FAM189A1	0.124622	-1.13679
11984	LIPO_CORE	24HR	CNA_OBSL1	0.175088	0.753206
11985	LIPO_CORE	24HR	CNA_ARHGEF12	0.129894	1.13448
11986	LIPO_CORE	24HR	CNA_ARHGEF18	0.14192	1.08324
11987	LIPO_CORE	24HR	CNA_UFL1	0.157496	0.948498
11988	LIPO_CORE	24HR	CNA_SIK3	0.0283078	2.37799
11989	LIPO_CORE	24HR	CNA_FRAT2	0.096732	1.32483
11990	LIPO_CORE	24HR	CNA_COTL1	0.0776069	1.49198
11991	LIPO_CORE	24HR	CNA_SIRT5	0.0561354	-1.78002
11992	LIPO_CORE	24HR	CNA_SIRT1	0.065798	1.63538
11993	LIPO_CORE	24HR	CNA_COMMD3	0.0246112	2.4807
11994	LIPO_CORE	24HR	CNA_MLYCD	0.105468	1.27617
11995	LIPO_CORE	24HR	CNA_TMED3	0.0413451	-2.06806
11996	LIPO_CORE	24HR	CNA_SLC7A8	0.130218	1.1342
11997	LIPO_CORE	24HR	CNA_AP4E1	0.163345	-0.917722
11998	LIPO_CORE	24HR	CNA_SLC35A3	0.14237	1.07499
11999	LIPO_CORE	24HR	CNA_ABCA6	0.107533	1.27711
12000	LIPO_CORE	24HR	CNA_ABCA5	0.127867	1.14946
12001	LIPO_CORE	24HR	CNA_SEC11A	0.0745386	-1.52404
12002	LIPO_CORE	24HR	CNA_HEY2	0.157691	0.958517
12003	LIPO_CORE	24HR	CNA_TNFRSF13B	0.0964401	1.38587
12004	LIPO_CORE	24HR	CNA_MACF1	0.0558342	-1.79001
12005	LIPO_CORE	24HR	CNA_LRRC8B	0.103598	1.31414
12006	LIPO_CORE	24HR	CNA_KAT6B	0.032298	2.24305
12007	LIPO_CORE	24HR	CNA_ARHGAP45	0.0407049	2.0682
12008	LIPO_CORE	24HR	CNA_PIK3R5	0.123281	1.1813
12009	LIPO_CORE	24HR	CNA_ADAT1	0.0818203	1.45242
12010	LIPO_CORE	24HR	CNA_DNPEP	0.176649	0.746854
12011	LIPO_CORE	24HR	CNA_HYAL4	0.0988722	1.33837
12012	LIPO_CORE	24HR	CNA_TSPAN15	0.0522387	1.83617
12013	LIPO_CORE	24HR	CNA_GTPBP4	0.0100261	3.05194
12014	LIPO_CORE	24HR	CNA_CHST5	0.0853067	1.4278
12015	LIPO_CORE	24HR	CNA_CCNDBP1	0.126681	-1.11622
12016	LIPO_CORE	24HR	CNA_PDSS1	0.0408956	2.05783
12017	LIPO_CORE	24HR	CNA_LEMD3	0.152547	1.01615
12018	LIPO_CORE	24HR	CNA_DAPK2	0.0232927	-2.5899
12019	LIPO_CORE	24HR	CNA_CD2AP	0.141304	-1.03625
12020	LIPO_CORE	24HR	CNA_TSSK2	0.148626	-1.07336
12021	LIPO_CORE	24HR	CNA_ZIM2	0.112144	1.24479
12022	LIPO_CORE	24HR	CNA_BACE1	0.0504041	1.87525
12023	LIPO_CORE	24HR	CNA_BRD7P3	0.130045	1.10911
12024	LIPO_CORE	24HR	CNA_SNHG1	0.149324	0.975076
12025	LIPO_CORE	24HR	CNA_TRIM29	0.0840091	1.44205
12026	LIPO_CORE	24HR	CNA_ZKSCAN5	0.126378	1.19838
12027	LIPO_CORE	24HR	CNA_KCNE4	0.141181	0.984852
12028	LIPO_CORE	24HR	CNA_CADM1	0.0291805	2.3494
12029	LIPO_CORE	24HR	CNA_GABARAPL1	0.0192849	2.62333
12030	LIPO_CORE	24HR	CNA_GABARAPL3	0.0268961	-2.4498
12031	LIPO_CORE	24HR	CNA_FLRT3	0.139419	1.11107
12032	LIPO_CORE	24HR	CNA_ALOX5	0.11684	1.20739
12033	LIPO_CORE	24HR	CNA_ALOX5AP	0.0204309	-2.61165
12034	LIPO_CORE	24HR	CNA_IFIT5	0.0468182	1.92463
12035	LIPO_CORE	24HR	CNA_PANX1	0.08918	1.41468
12036	LIPO_CORE	24HR	CNA_FRK	0.0874456	1.41069
12037	LIPO_CORE	24HR	CNA_MS4A6E	0.0751833	1.50824
12038	LIPO_CORE	24HR	CNA_VGLL2	0.114742	1.21577
12039	LIPO_CORE	24HR	CNA_DEFB115	0.0708019	1.58942
12040	LIPO_CORE	24HR	CNA_DEFB116	0.0335148	2.22185
12041	LIPO_CORE	24HR	CNA_DEFB119	0.0322226	2.24312
12042	LIPO_CORE	24HR	CNA_DEFB121	0.0253486	2.41819
12043	LIPO_CORE	24HR	CNA_DEFB122	0.0253757	2.41819
12044	LIPO_CORE	24HR	CNA_DEFB123	0.0254028	2.41819
12045	LIPO_CORE	24HR	CNA_DEFB124	0.0256446	2.41181
12046	LIPO_CORE	24HR	CNA_DEFB130A	0.146419	1.11432
12047	LIPO_CORE	24HR	CNA_AFG1L	0.135181	1.0751
12048	LIPO_CORE	24HR	CNA_SPESP1	0.0754415	-1.50642
12049	LIPO_CORE	24HR	CNA_FTH1	0.128557	1.09927
12050	LIPO_CORE	24HR	CNA_FUT4	0.101607	1.32428
12051	LIPO_CORE	24HR	CNA_HEPACAM2	0.0987768	1.35955
12052	LIPO_CORE	24HR	CNA_LINGO1-AS1	0.0478329	-1.91361
12053	LIPO_CORE	24HR	CNA_LINC00612	0.0201131	2.60976
12054	LIPO_CORE	24HR	CNA_EPHX4	0.0807477	1.48622
12055	LIPO_CORE	24HR	CNA_ZNF503-AS1	0.0228252	2.52976
12056	LIPO_CORE	24HR	CNA_IPMK	0.0372396	2.15822
12057	LIPO_CORE	24HR	CNA_SLC25A30	0.0744613	-1.54278
12058	LIPO_CORE	24HR	CNA_LINC02052	0.113491	-1.26324
12059	LIPO_CORE	24HR	CNA_TMEM244	0.152882	0.975055
12060	LIPO_CORE	24HR	CNA_IFI6	0.155014	-0.965063
12061	LIPO_CORE	24HR	CNA_MMS22L	0.128406	1.11252
12062	LIPO_CORE	24HR	CNA_WASHC2C	0.111986	1.24569
12063	LIPO_CORE	24HR	CNA_EBF3	0.032697	2.25619
12064	LIPO_CORE	24HR	CNA_MSRB3	0.104206	1.32116
12065	LIPO_CORE	24HR	CNA_ZDHHC20	0.0843663	-1.44394
12066	LIPO_CORE	24HR	CNA_RALGAPA1	0.12888	1.20833
12067	LIPO_CORE	24HR	CNA_ETFBKMT	0.0419096	2.03945
12068	LIPO_CORE	24HR	CNA_FBXO33	0.104183	1.3316
12069	LIPO_CORE	24HR	CNA_SLC37A4	0.102418	1.30594
12070	LIPO_CORE	24HR	CNA_CALHM5	0.123714	1.15213
12071	LIPO_CORE	24HR	CNA_TBC1D28	0.112212	1.28549
12072	LIPO_CORE	24HR	CNA_LINC00710	0.0133064	2.87586
12073	LIPO_CORE	24HR	CNA_MCM9	0.127953	1.11954
12074	LIPO_CORE	24HR	CNA_PROSER2	0.0192507	2.6485
12075	LIPO_CORE	24HR	CNA_LPCAT4	0.11034	-1.23072
12076	LIPO_CORE	24HR	CNA_MIR9-3HG	0.0212352	-2.64187
12077	LIPO_CORE	24HR	CNA_GAA	0.125988	1.15004
12078	LIPO_CORE	24HR	CNA_ZDHHC23	0.126897	-1.13106
12079	LIPO_CORE	24HR	CNA_KRTAP15-1	0.115322	-1.20519
12080	LIPO_CORE	24HR	CNA_GABBR1	0.115925	-1.21091
12081	LIPO_CORE	24HR	CNA_CALHM1	0.0912913	1.36614
12082	LIPO_CORE	24HR	CNA_CBARP	0.0787263	1.49012
12083	LIPO_CORE	24HR	CNA_CASC2	0.0611263	1.71166
12084	LIPO_CORE	24HR	CNA_CFAP65	0.175936	0.751109
12085	LIPO_CORE	24HR	CNA_GOLGA2P11	0.0357065	-2.21674
12086	LIPO_CORE	24HR	CNA_PLA2G4F	0.120861	-1.15557
12087	LIPO_CORE	24HR	CNA_CSNK1G2-AS1	0.162534	0.925057
12088	LIPO_CORE	24HR	CNA_ANKK1	0.0262594	2.42381
12089	LIPO_CORE	24HR	CNA_LRRC57	0.113872	-1.20531
12090	LIPO_CORE	24HR	CNA_GABPB1	0.088189	-1.39652
12091	LIPO_CORE	24HR	CNA_EIF2S3B	0.0161971	2.73794
12092	LIPO_CORE	24HR	CNA_TMEM211	0.0679257	-1.61955
12093	LIPO_CORE	24HR	CNA_RNF144B	0.0729928	-1.56093
12094	LIPO_CORE	24HR	CNA_HIST1H2BA	0.0517848	-1.84342
12095	LIPO_CORE	24HR	CNA_OOSP1	0.080249	1.44838
12096	LIPO_CORE	24HR	CNA_GABRA4	0.160141	0.950391
12097	LIPO_CORE	24HR	CNA_TCTEX1D2	0.139669	-1.10131
12098	LIPO_CORE	24HR	CNA_SMCO1	0.140768	-1.09832
12099	LIPO_CORE	24HR	CNA_GABRA5	0.0686314	-1.58636
12100	LIPO_CORE	24HR	CNA_C19orf38	0.123108	1.15942
12101	LIPO_CORE	24HR	CNA_SDHAP1	0.13454	-1.13407
12102	LIPO_CORE	24HR	CNA_PAN3	0.0185147	-2.67628
12103	LIPO_CORE	24HR	CNA_GABRB3	0.129138	-1.10809
12104	LIPO_CORE	24HR	CNA_PTF1A	0.0229723	2.5213
12105	LIPO_CORE	24HR	CNA_NATD1	0.122891	1.21573
12106	LIPO_CORE	24HR	CNA_EML3	0.140603	1.02334
12107	LIPO_CORE	24HR	CNA_SCML4	0.140913	1.04786
12108	LIPO_CORE	24HR	CNA_MFSD8	0.0781267	-1.47195
12109	LIPO_CORE	24HR	CNA_TCERG1L	0.027904	2.40513
12110	LIPO_CORE	24HR	CNA_LYSMD2	0.13781	-1.05692
12111	LIPO_CORE	24HR	CNA_NUTM1	0.110362	-1.23072
12112	LIPO_CORE	24HR	CNA_GABRG3	0.0667438	-1.61946
12113	LIPO_CORE	24HR	CNA_WDR72	0.117552	-1.17161
12114	LIPO_CORE	24HR	CNA_C10orf67	0.0230017	2.5213
12115	LIPO_CORE	24HR	CNA_NPB	0.147124	1.0534
12116	LIPO_CORE	24HR	CNA_KANK3	0.0535873	1.81897
12117	LIPO_CORE	24HR	CNA_PLCXD2	0.154383	-0.972438
12118	LIPO_CORE	24HR	CNA_ZNF683	0.104299	-1.27531
12119	LIPO_CORE	24HR	CNA_GCSAM	0.0994706	-1.3087
12120	LIPO_CORE	24HR	CNA_RNF214	0.0383233	2.13001
12121	LIPO_CORE	24HR	CNA_GAD2	0.0307582	2.28708
12122	LIPO_CORE	24HR	CNA_GPX6	0.0432708	-2.01504
12123	LIPO_CORE	24HR	CNA_UTS2B	0.153908	-1.04445
12124	LIPO_CORE	24HR	CNA_SNX33	0.0438204	-2.00625
12125	LIPO_CORE	24HR	CNA_SHC2	0.103457	1.29178
12126	LIPO_CORE	24HR	CNA_RAD54B	0.157127	-1.01182
12127	LIPO_CORE	24HR	CNA_FSCN2	0.15225	1.013
12128	LIPO_CORE	24HR	CNA_BRI3	0.0899002	1.45145
12129	LIPO_CORE	24HR	CNA_BAMBI	0.0332261	2.23279
12130	LIPO_CORE	24HR	CNA_ARIH1	0.118957	-1.16894
12131	LIPO_CORE	24HR	CNA_PRDX5	0.144858	1.01246
12132	LIPO_CORE	24HR	CNA_BACE2	0.153198	-0.997114
12133	LIPO_CORE	24HR	CNA_SNORD82	0.173431	0.779003
12134	LIPO_CORE	24HR	CNA_POU2F3	0.134668	1.11399
12135	LIPO_CORE	24HR	CNA_ASF1A	0.127975	1.11954
12136	LIPO_CORE	24HR	CNA_GALK2	0.134264	-1.0601
12137	LIPO_CORE	24HR	CNA_TECPR1	0.0699362	1.61204
12138	LIPO_CORE	24HR	CNA_CATSPERZ	0.144878	1.01246
12139	LIPO_CORE	24HR	CNA_NEPRO	0.123497	-1.14972
12140	LIPO_CORE	24HR	CNA_GALNS	0.089379	1.3965
12141	LIPO_CORE	24HR	CNA_IFFO1	0.0347847	2.21532
12142	LIPO_CORE	24HR	CNA_DPCD	0.159831	0.932696
12143	LIPO_CORE	24HR	CNA_POT1	0.11822	1.20523
12144	LIPO_CORE	24HR	CNA_ZDHHC5	0.0803803	1.45949
12145	LIPO_CORE	24HR	CNA_HSPA12A	0.0489339	1.8961
12146	LIPO_CORE	24HR	CNA_SGMS1	0.0810618	1.46044
12147	LIPO_CORE	24HR	CNA_NALCN	0.119535	-1.21768
12148	LIPO_CORE	24HR	CNA_WFDC11	0.142759	1.09256
12149	LIPO_CORE	24HR	CNA_WFDC9	0.136734	1.11813
12150	LIPO_CORE	24HR	CNA_TAS2R43	0.00630769	3.2682
12151	LIPO_CORE	24HR	CNA_TAS2R31	0.0214424	2.57655
12152	LIPO_CORE	24HR	CNA_TAS2R46	0.031544	2.27261
12153	LIPO_CORE	24HR	CNA_TAS2R30	0.013355	2.86238
12154	LIPO_CORE	24HR	CNA_TAS2R19	0.0149339	2.80263
12155	LIPO_CORE	24HR	CNA_TAS2R20	0.0142358	2.81739
12156	LIPO_CORE	24HR	CNA_TAS2R50	0.01428	2.81739
12157	LIPO_CORE	24HR	CNA_GAMT	0.13703	1.0589
12158	LIPO_CORE	24HR	CNA_CLIC4	0.139315	-1.04706
12159	LIPO_CORE	24HR	CNA_SIN3A	0.0434847	-2.01797
12160	LIPO_CORE	24HR	CNA_NECTIN3	0.16213	-0.937576
12161	LIPO_CORE	24HR	CNA_SYF2	0.0876194	-1.40257
12162	LIPO_CORE	24HR	CNA_GANC	0.154916	-0.954696
12163	LIPO_CORE	24HR	CNA_SEC31B	0.127609	1.11592
12164	LIPO_CORE	24HR	CNA_KANK2	0.114073	1.22005
12165	LIPO_CORE	24HR	CNA_NUDT13	0.0280815	2.39313
12166	LIPO_CORE	24HR	CNA_TMEM87A	0.147687	-0.996469
12167	LIPO_CORE	24HR	CNA_C2CD2	0.129873	-1.13169
12168	LIPO_CORE	24HR	CNA_GAPDH	0.0348077	2.21532
12169	LIPO_CORE	24HR	CNA_NECAP1	0.0403229	2.07029
12170	LIPO_CORE	24HR	CNA_DHRS7B	0.122436	1.21761
12171	LIPO_CORE	24HR	CNA_NGDN	0.120022	1.20293
12172	LIPO_CORE	24HR	CNA_HINFP	0.104369	1.2924
12173	LIPO_CORE	24HR	CNA_ULK3	0.038991	-2.11345
12174	LIPO_CORE	24HR	CNA_SNED1	0.153474	0.96344
12175	LIPO_CORE	24HR	CNA_REXO2	0.0235782	2.51206
12176	LIPO_CORE	24HR	CNA_MOXD1	0.105257	1.26625
12177	LIPO_CORE	24HR	CNA_TKFC	0.0576446	1.75272
12178	LIPO_CORE	24HR	CNA_L3MBTL1	0.133343	1.14157
12179	LIPO_CORE	24HR	CNA_RPAP1	0.0838301	-1.42412
12180	LIPO_CORE	24HR	CNA_LRIG1	0.107855	-1.2819
12181	LIPO_CORE	24HR	CNA_UPF2	0.0164709	2.75478
12182	LIPO_CORE	24HR	CNA_LRP10	0.129721	1.13933
12183	LIPO_CORE	24HR	CNA_PTCD1	0.148027	1.0885
12184	LIPO_CORE	24HR	CNA_ATRNL1	0.0761349	1.50715
12185	LIPO_CORE	24HR	CNA_GLCE	0.0879168	-1.3953
12186	LIPO_CORE	24HR	CNA_ZNF451	0.130326	-1.10329
12187	LIPO_CORE	24HR	CNA_UBXN7	0.146903	-1.06862
12188	LIPO_CORE	24HR	CNA_PPP1R16B	0.14021	1.10355
12189	LIPO_CORE	24HR	CNA_HYAL6P	0.0988961	1.33837
12190	LIPO_CORE	24HR	CNA_DKFZP434K028	0.0726823	1.53823
12191	LIPO_CORE	24HR	CNA_CFAP61	0.143473	1.10437
12192	LIPO_CORE	24HR	CNA_FAM230C	0.0705132	-1.59933
12193	LIPO_CORE	24HR	CNA_ABHD12	0.0699623	1.60215
12194	LIPO_CORE	24HR	CNA_HERC4	0.0658235	1.63538
12195	LIPO_CORE	24HR	CNA_PTPN20	0.104767	1.29333
12196	LIPO_CORE	24HR	CNA_EDRF1	0.0970474	1.33073
12197	LIPO_CORE	24HR	CNA_LRIT1	0.0381872	2.14869
12198	LIPO_CORE	24HR	CNA_PYGO1	0.0972648	-1.31064
12199	LIPO_CORE	24HR	CNA_LDLRAP1	0.134093	-1.07672
12200	LIPO_CORE	24HR	CNA_TCTN3	0.0889563	1.38615
12201	LIPO_CORE	24HR	CNA_FGFR1OP2	0.00299647	3.57705
12202	LIPO_CORE	24HR	CNA_KIF1BP	0.0642035	1.66192
12203	LIPO_CORE	24HR	CNA_TRPC4AP	0.102797	1.35795
12204	LIPO_CORE	24HR	CNA_ZBTB20	0.109457	-1.24548
12205	LIPO_CORE	24HR	CNA_TRAF3IP1	0.13944	1.06029
12206	LIPO_CORE	24HR	CNA_LRRC32	0.161686	1.01778
12207	LIPO_CORE	24HR	CNA_ZNF337	0.0895279	1.42417
12208	LIPO_CORE	24HR	CNA_SPATA31A7	0.0985134	-1.39307
12209	LIPO_CORE	24HR	CNA_STEAP2	0.113379	1.27079
12210	LIPO_CORE	24HR	CNA_GART	0.0928274	-1.3524
12211	LIPO_CORE	24HR	CNA_AMD1	0.125836	1.13448
12212	LIPO_CORE	24HR	CNA_OR2B6	0.0739715	-1.54486
12213	LIPO_CORE	24HR	CNA_FBXL3	0.154482	-1.02279
12214	LIPO_CORE	24HR	CNA_B3GAT3	0.140624	1.02334
12215	LIPO_CORE	24HR	CNA_FBXL4	0.146601	1.00957
12216	LIPO_CORE	24HR	CNA_FAM50B	0.0509539	-1.85972
12217	LIPO_CORE	24HR	CNA_GATA3	0.0186213	2.65564
12218	LIPO_CORE	24HR	CNA_CLEC4E	0.0340658	2.22017
12219	LIPO_CORE	24HR	CNA_FBXO22	0.051004	-1.85909
12220	LIPO_CORE	24HR	CNA_VPS33B	0.0442394	-1.9862
12221	LIPO_CORE	24HR	CNA_TINF2	0.0802227	1.47999
12222	LIPO_CORE	24HR	CNA_SACS	0.0628254	-1.68378
12223	LIPO_CORE	24HR	CNA_CLDN17	0.150116	-1.00005
12224	LIPO_CORE	24HR	CNA_ANKRD2	0.111534	1.22413
12225	LIPO_CORE	24HR	CNA_GALNT8	0.0222255	2.53315
12226	LIPO_CORE	24HR	CNA_MYCBP	0.0658999	-1.65365
12227	LIPO_CORE	24HR	CNA_GBP1	0.145934	1.0655
12228	LIPO_CORE	24HR	CNA_GBP2	0.145954	1.0655
12229	LIPO_CORE	24HR	CNA_GBP3	0.150433	1.04462
12230	LIPO_CORE	24HR	CNA_GCGR	0.132268	1.11849
12231	LIPO_CORE	24HR	CNA_GCHFR	0.0666163	-1.61904
12232	LIPO_CORE	24HR	CNA_PPP1R14B	0.146116	1.00722
12233	LIPO_CORE	24HR	CNA_NARF	0.131623	1.1175
12234	LIPO_CORE	24HR	CNA_CNNM1	0.0746932	1.52139
12235	LIPO_CORE	24HR	CNA_HEYL	0.069571	-1.63897
12236	LIPO_CORE	24HR	CNA_MYOF	0.0789353	1.46957
12237	LIPO_CORE	24HR	CNA_GCNT2	0.00498875	-3.73689
12238	LIPO_CORE	24HR	CNA_INTS6	0.105584	-1.29783
12239	LIPO_CORE	24HR	CNA_TIMM13	0.160393	0.927995
12240	LIPO_CORE	24HR	CNA_TIMM10	0.0799078	1.46438
12241	LIPO_CORE	24HR	CNA_TIMM8B	0.0224672	2.5329
12242	LIPO_CORE	24HR	CNA_LATS2	0.0704869	-1.57815
12243	LIPO_CORE	24HR	CNA_TSPAN16	0.0814804	1.45381
12244	LIPO_CORE	24HR	CNA_OR12D2	0.0990871	-1.32213
12245	LIPO_CORE	24HR	CNA_GCSH	0.146055	1.03681
12246	LIPO_CORE	24HR	CNA_OR12D1	0.102537	-1.29591
12247	LIPO_CORE	24HR	CNA_OR11A1	0.10256	-1.29591
12248	LIPO_CORE	24HR	CNA_OR10G3	0.158528	0.993551
12249	LIPO_CORE	24HR	CNA_OR10G2	0.158548	0.993551
12250	LIPO_CORE	24HR	CNA_AATF	0.141879	1.08976
12251	LIPO_CORE	24HR	CNA_GDF2	0.0943589	1.35748
12252	LIPO_CORE	24HR	CNA_CKAP2	0.14388	-1.08032
12253	LIPO_CORE	24HR	CNA_MRPL46	0.0264214	-2.45493
12254	LIPO_CORE	24HR	CNA_VCX	0.13145	-1.18724
12255	LIPO_CORE	24HR	CNA_GDF10	0.0940143	1.35929
12256	LIPO_CORE	24HR	CNA_OR7E24	0.0823406	1.44671
12257	LIPO_CORE	24HR	CNA_GDI2	0.0159975	2.75168
12258	LIPO_CORE	24HR	CNA_POM121L4P	0.125056	-1.23218
12259	LIPO_CORE	24HR	CNA_OR4E2	0.157535	1.00158
12260	LIPO_CORE	24HR	CNA_OR4E1	0.157555	1.00158
12261	LIPO_CORE	24HR	CNA_GEM	0.157146	-1.01182
12262	LIPO_CORE	24HR	CNA_LINC00307	0.150136	-1.00005
12263	LIPO_CORE	24HR	CNA_OR2W1	0.0905476	-1.38448
12264	LIPO_CORE	24HR	CNA_PIPSL	0.0640781	1.66083
12265	LIPO_CORE	24HR	CNA_ADGRF1	0.121453	-1.15455
12266	LIPO_CORE	24HR	CNA_PGBD3	0.085738	1.43327
12267	LIPO_CORE	24HR	CNA_DAOA	0.118153	-1.23019
12268	LIPO_CORE	24HR	CNA_OR2J2	0.149562	-1.02617
12269	LIPO_CORE	24HR	CNA_OR2H1	0.102584	-1.29591
12270	LIPO_CORE	24HR	CNA_GFI1	0.156641	1.02546
12271	LIPO_CORE	24HR	CNA_GFRA1	0.0586619	1.73992
12272	LIPO_CORE	24HR	CNA_NUFIP1	0.102323	-1.31503
12273	LIPO_CORE	24HR	CNA_SNORD12C	0.147947	1.0872
12274	LIPO_CORE	24HR	CNA_SNORD102	0.0237459	-2.5152
12275	LIPO_CORE	24HR	CNA_SNORA71B	0.120751	1.21498
12276	LIPO_CORE	24HR	CNA_SNORA71A	0.120773	1.21498
12277	LIPO_CORE	24HR	CNA_SNORA66	0.156699	1.0259
12278	LIPO_CORE	24HR	CNA_SNORD49A	0.0926535	1.40952
12279	LIPO_CORE	24HR	CNA_SNORD41	0.152053	1.00587
12280	LIPO_CORE	24HR	CNA_RNU5A-1	0.054183	-1.80547
12281	LIPO_CORE	24HR	CNA_RNU5B-1	0.054208	-1.80547
12282	LIPO_CORE	24HR	CNA_GGT7	0.101109	1.37106
12283	LIPO_CORE	24HR	CNA_STEAP1	0.158314	1.01993
12284	LIPO_CORE	24HR	CNA_GH1	0.137305	1.09914
12285	LIPO_CORE	24HR	CNA_GH2	0.144511	1.06865
12286	LIPO_CORE	24HR	CNA_CBLIF	0.0873959	1.39543
12287	LIPO_CORE	24HR	CNA_NBEA	0.0594313	-1.74024
12288	LIPO_CORE	24HR	CNA_GJA1	0.0845442	1.42504
12289	LIPO_CORE	24HR	CNA_CHORDC1	0.110836	1.28461
12290	LIPO_CORE	24HR	CNA_AP3M1	0.0425092	2.02727
12291	LIPO_CORE	24HR	CNA_FETUB	0.110114	-1.2861
12292	LIPO_CORE	24HR	CNA_GJA3	0.0728375	-1.56871
12293	LIPO_CORE	24HR	CNA_FGF22	0.0537113	1.81767
12294	LIPO_CORE	24HR	CNA_CNPPD1	0.126854	1.07409
12295	LIPO_CORE	24HR	CNA_NPTN	0.0490091	-1.89377
12296	LIPO_CORE	24HR	CNA_FOXB1	0.0708282	-1.5541
12297	LIPO_CORE	24HR	CNA_ACAD8	0.115634	1.23666
12298	LIPO_CORE	24HR	CNA_GJB2	0.0615446	-1.71183
12299	LIPO_CORE	24HR	CNA_ANKRD1	0.0532405	1.82541
12300	LIPO_CORE	24HR	CNA_GHITM	0.0354213	2.20686
12301	LIPO_CORE	24HR	CNA_LAMP3	0.157574	-1.04285
12302	LIPO_CORE	24HR	CNA_B9D1	0.0705658	1.61941
12303	LIPO_CORE	24HR	CNA_RPUSD2	0.0725009	-1.5392
12304	LIPO_CORE	24HR	CNA_FOXP1	0.132526	-1.12936
12305	LIPO_CORE	24HR	CNA_B3GAT1	0.132182	1.13328
12306	LIPO_CORE	24HR	CNA_ZBTB11	0.148147	-1.00252
12307	LIPO_CORE	24HR	CNA_PDE7B	0.114496	1.20816
12308	LIPO_CORE	24HR	CNA_CPNE7	0.056286	1.77933
12309	LIPO_CORE	24HR	CNA_MORC1	0.0678739	-1.60416
12310	LIPO_CORE	24HR	CNA_CIDEB	0.0963914	1.36357
12311	LIPO_CORE	24HR	CNA_PALD1	0.0446145	1.97164
12312	LIPO_CORE	24HR	CNA_INTU	0.0784394	-1.46834
12313	LIPO_CORE	24HR	CNA_IL17C	0.0516331	1.84464
12314	LIPO_CORE	24HR	CNA_GPR82	0.107117	-1.31054
12315	LIPO_CORE	24HR	CNA_TUBGCP4	0.141838	-1.02668
12316	LIPO_CORE	24HR	CNA_GPR162	0.0336831	2.23341
12317	LIPO_CORE	24HR	CNA_TNFRSF21	0.105794	-1.26099
12318	LIPO_CORE	24HR	CNA_SESN1	0.139752	1.05396
12319	LIPO_CORE	24HR	CNA_AHDC1	0.155034	-0.965063
12320	LIPO_CORE	24HR	CNA_PDCD4	0.0697537	1.57532
12321	LIPO_CORE	24HR	CNA_PCDH17	0.0883129	-1.4259
12322	LIPO_CORE	24HR	CNA_VENTX	0.047125	1.92105
12323	LIPO_CORE	24HR	CNA_R3HCC1L	0.0752091	1.51498
12324	LIPO_CORE	24HR	CNA_TP53TG5	0.136925	1.118
12325	LIPO_CORE	24HR	CNA_P2RY10	0.143819	-1.08868
12326	LIPO_CORE	24HR	CNA_PRPF19	0.0415095	2.06633
12327	LIPO_CORE	24HR	CNA_GLG1	0.151381	1.00684
12328	LIPO_CORE	24HR	CNA_POLL	0.15985	0.932696
12329	LIPO_CORE	24HR	CNA_GLRX	0.144471	-1.01786
12330	LIPO_CORE	24HR	CNA_GLUD1	0.0519108	1.84169
12331	LIPO_CORE	24HR	CNA_GLUD1P3	0.0376674	2.15125
12332	LIPO_CORE	24HR	CNA_GMDS	0.0325985	-2.25161
12333	LIPO_CORE	24HR	CNA_GMPR	0.030194	-2.31194
12334	LIPO_CORE	24HR	CNA_GNB3	0.0344405	2.22149
12335	LIPO_CORE	24HR	CNA_AMY2A	0.0900496	1.42538
12336	LIPO_CORE	24HR	CNA_GNG11	0.0875202	1.44314
12337	LIPO_CORE	24HR	CNA_GNGT1	0.087545	1.44314
12338	LIPO_CORE	24HR	CNA_GNS	0.132075	1.14578
12339	LIPO_CORE	24HR	CNA_GOT1	0.0747189	1.52139
12340	LIPO_CORE	24HR	CNA_SELENOH	0.0924047	1.35967
12341	LIPO_CORE	24HR	CNA_IGBP1P1	0.128384	1.20298
12342	LIPO_CORE	24HR	CNA_SSX6P	0.149025	-1.08023
12343	LIPO_CORE	24HR	CNA_WFDC10B	0.142779	1.09256
12344	LIPO_CORE	24HR	CNA_GPLD1	0.0530666	-1.82635
12345	LIPO_CORE	24HR	CNA_SLCO3A1	0.043772	-2.00511
12346	LIPO_CORE	24HR	CNA_SLCO1B3	0.119557	1.25219
12347	LIPO_CORE	24HR	CNA_GPR3	0.105117	-1.27236
12348	LIPO_CORE	24HR	CNA_DAOA-AS1	0.118175	-1.23019
12349	LIPO_CORE	24HR	CNA_ZNF311	0.0905726	-1.38448
12350	LIPO_CORE	24HR	CNA_C10orf53	0.107487	1.27519
12351	LIPO_CORE	24HR	CNA_FUOM	0.0375543	2.15706
12352	LIPO_CORE	24HR	CNA_JAKMIP3	0.0355164	2.19305
12353	LIPO_CORE	24HR	CNA_STK32C	0.0391591	2.10138
12354	LIPO_CORE	24HR	CNA_LINC00700	0.00726008	3.28036
12355	LIPO_CORE	24HR	CNA_BLOC1S2	0.12763	1.11592
12356	LIPO_CORE	24HR	CNA_RBM20	0.0570678	1.75907
12357	LIPO_CORE	24HR	CNA_PDCD4-AS1	0.0697798	1.57532
12358	LIPO_CORE	24HR	CNA_GPR6	0.153277	0.979275
12359	LIPO_CORE	24HR	CNA_NUTM2E	0.0310127	2.29511
12360	LIPO_CORE	24HR	CNA_FLJ37201	0.0429143	2.02935
12361	LIPO_CORE	24HR	CNA_LINC01553	0.119623	1.20595
12362	LIPO_CORE	24HR	CNA_LOC283028	0.103715	1.28763
12363	LIPO_CORE	24HR	CNA_LINC00841	0.0836511	1.43849
12364	LIPO_CORE	24HR	CNA_LOC283038	0.0970716	1.33073
12365	LIPO_CORE	24HR	CNA_LOC283045	0.0923054	1.38614
12366	LIPO_CORE	24HR	CNA_ZMIZ1-AS1	0.0137791	2.86791
12367	LIPO_CORE	24HR	CNA_MKX	0.0130606	2.84512
12368	LIPO_CORE	24HR	CNA_C10orf126	0.0209303	2.56892
12369	LIPO_CORE	24HR	CNA_WDR11-AS1	0.0726047	1.54807
12370	LIPO_CORE	24HR	CNA_LOC283140	0.0284575	2.37281
12371	LIPO_CORE	24HR	CNA_LINC00900	0.0292059	2.3494
12372	LIPO_CORE	24HR	CNA_BCL9L	0.137915	1.08427
12373	LIPO_CORE	24HR	CNA_FOXR1	0.106746	1.27874
12374	LIPO_CORE	24HR	CNA_CCDC153	0.0958782	1.34688
12375	LIPO_CORE	24HR	CNA_C11orf44	0.147104	1.05397
12376	LIPO_CORE	24HR	CNA_MIR4697HG	0.142656	1.08254
12377	LIPO_CORE	24HR	CNA_LOC283177	0.132999	1.12816
12378	LIPO_CORE	24HR	CNA_LOC283194	0.152112	0.96967
12379	LIPO_CORE	24HR	CNA_LINC00301	0.0568408	1.75931
12380	LIPO_CORE	24HR	CNA_CCDC88B	0.140437	1.03588
12381	LIPO_CORE	24HR	CNA_SLC22A24	0.135202	1.0511
12382	LIPO_CORE	24HR	CNA_C1RL-AS1	0.0385285	2.12629
12383	LIPO_CORE	24HR	CNA_CD163L1	0.0274942	2.39303
12384	LIPO_CORE	24HR	CNA_RPL13P5	0.0344637	2.22149
12385	LIPO_CORE	24HR	CNA_RASSF3	0.132096	1.14578
12386	LIPO_CORE	24HR	CNA_B4GALNT3	0.063052	1.69061
12387	LIPO_CORE	24HR	CNA_PRLHR	0.057194	1.75741
12388	LIPO_CORE	24HR	CNA_LINC01465	0.0921319	1.36718
12389	LIPO_CORE	24HR	CNA_DPY19L2	0.069179	1.58703
12390	LIPO_CORE	24HR	CNA_CLEC9A	0.0272588	2.38328
12391	LIPO_CORE	24HR	CNA_LINC01559	0.0150975	2.78962
12392	LIPO_CORE	24HR	CNA_ITFG2-AS1	0.0369492	2.16338
12393	LIPO_CORE	24HR	CNA_C12orf40	0.155408	0.980492
12394	LIPO_CORE	24HR	CNA_FGF14-IT1	0.121716	-1.20693
12395	LIPO_CORE	24HR	CNA_FGF14-AS2	0.121738	-1.20693
12396	LIPO_CORE	24HR	CNA_LINC00551	0.114876	-1.25316
12397	LIPO_CORE	24HR	CNA_OR7E156P	0.0570174	-1.7685
12398	LIPO_CORE	24HR	CNA_GPR12	0.0249662	-2.46935
12399	LIPO_CORE	24HR	CNA_SUGT1P3	0.0731223	-1.5541
12400	LIPO_CORE	24HR	CNA_SIAH3	0.0891052	-1.41143
12401	LIPO_CORE	24HR	CNA_TMEM272	0.154521	-1.019
12402	LIPO_CORE	24HR	CNA_SLC46A3	0.00789746	-3.28598
12403	LIPO_CORE	24HR	CNA_TSSK4	0.0778148	1.50838
12404	LIPO_CORE	24HR	CNA_FAM177A1	0.118867	1.25654
12405	LIPO_CORE	24HR	CNA_HMGN2P46	0.157632	-0.929321
12406	LIPO_CORE	24HR	CNA_SLC24A5	0.154264	-0.956736
12407	LIPO_CORE	24HR	CNA_PRTG	0.0972889	-1.31064
12408	LIPO_CORE	24HR	CNA_LINC00926	0.098177	-1.3107
12409	LIPO_CORE	24HR	CNA_LOC283665	0.0544578	-1.80253
12410	LIPO_CORE	24HR	CNA_EWSAT1	0.0879415	-1.3953
12411	LIPO_CORE	24HR	CNA_REC114	0.0650088	-1.64179
12412	LIPO_CORE	24HR	CNA_LINC01579	0.0324992	-2.27259
12413	LIPO_CORE	24HR	CNA_ST20-AS1	0.0265284	-2.47279
12414	LIPO_CORE	24HR	CNA_LINC00927	0.0259922	-2.49473
12415	LIPO_CORE	24HR	CNA_CPEB1-AS1	0.0281318	-2.42643
12416	LIPO_CORE	24HR	CNA_ACTG1P17	0.0312666	-2.31138
12417	LIPO_CORE	24HR	CNA_UTS2R	0.123995	1.16877
12418	LIPO_CORE	24HR	CNA_LOC283710	0.116059	-1.18538
12419	LIPO_CORE	24HR	CNA_SAXO2	0.0160781	-2.85145
12420	LIPO_CORE	24HR	CNA_LOC283731	0.0572443	-1.75645
12421	LIPO_CORE	24HR	CNA_NTRK3-AS1	0.034579	-2.24
12422	LIPO_CORE	24HR	CNA_FAM98B	0.123194	-1.14153
12423	LIPO_CORE	24HR	CNA_PLA2G4D	0.112234	-1.21021
12424	LIPO_CORE	24HR	CNA_LINC00928	0.0259124	-2.48084
12425	LIPO_CORE	24HR	CNA_FAM169B	0.0454246	-1.95525
12426	LIPO_CORE	24HR	CNA_FBXL22	0.0333705	-2.27759
12427	LIPO_CORE	24HR	CNA_LINC00304	0.0786481	1.48137
12428	LIPO_CORE	24HR	CNA_LOC283922	0.149522	1.01695
12429	LIPO_CORE	24HR	CNA_NUDT7	0.106931	1.27272
12430	LIPO_CORE	24HR	CNA_HEXD	0.127156	1.1486
12431	LIPO_CORE	24HR	CNA_MILR1	0.149204	1.04021
12432	LIPO_CORE	24HR	CNA_PIGW	0.144348	1.04568
12433	LIPO_CORE	24HR	CNA_C17orf78	0.0992069	1.36127
12434	LIPO_CORE	24HR	CNA_GPR18	0.081559	-1.48508
12435	LIPO_CORE	24HR	CNA_YWHAEP7	0.0626992	1.70818
12436	LIPO_CORE	24HR	CNA_CISD3	0.117262	1.2435
12437	LIPO_CORE	24HR	CNA_FLJ36000	0.128169	1.17578
12438	LIPO_CORE	24HR	CNA_SLC26A11	0.140954	1.06717
12439	LIPO_CORE	24HR	CNA_ENDOV	0.117574	1.20167
12440	LIPO_CORE	24HR	CNA_NDUFAF8	0.117975	1.20643
12441	LIPO_CORE	24HR	CNA_LINC00482	0.139377	1.07882
12442	LIPO_CORE	24HR	CNA_LOC284191	0.106236	1.3241
12443	LIPO_CORE	24HR	CNA_GPR19	0.0215324	2.57759
12444	LIPO_CORE	24HR	CNA_METRNL	0.0584876	1.76868
12445	LIPO_CORE	24HR	CNA_ANKRD20A9P	0.0625224	-1.70721
12446	LIPO_CORE	24HR	CNA_ZNF547	0.111128	1.25807
12447	LIPO_CORE	24HR	CNA_ACTL9	0.0543829	1.80433
12448	LIPO_CORE	24HR	CNA_OR2Z1	0.0544079	1.80433
12449	LIPO_CORE	24HR	CNA_ZNF561-AS1	0.0758275	1.5162
12450	LIPO_CORE	24HR	CNA_ZNF763	0.0998287	1.3166
12451	LIPO_CORE	24HR	CNA_ZNF844	0.0998524	1.3166
12452	LIPO_CORE	24HR	CNA_SMIM24	0.13244	1.07588
12453	LIPO_CORE	24HR	CNA_MBD3L5	0.107602	1.27025
12454	LIPO_CORE	24HR	CNA_LINC00663	0.160896	0.968376
12455	LIPO_CORE	24HR	CNA_ZNF493	0.102346	1.3033
12456	LIPO_CORE	24HR	CNA_ODF3L2	0.0844171	1.43183
12457	LIPO_CORE	24HR	CNA_LPAR4	0.136861	-1.11962
12458	LIPO_CORE	24HR	CNA_LOC284632	0.162361	-0.919014
12459	LIPO_CORE	24HR	CNA_EPHA10	0.160451	-0.932112
12460	LIPO_CORE	24HR	CNA_ZNF326	0.0652377	1.658
12461	LIPO_CORE	24HR	CNA_BTBD8	0.080774	1.48622
12462	LIPO_CORE	24HR	CNA_SLC25A34	0.157788	-0.961792
12463	LIPO_CORE	24HR	CNA_LOC284798	0.113581	1.26679
12464	LIPO_CORE	24HR	CNA_MIR663AHG	0.0682384	1.61941
12465	LIPO_CORE	24HR	CNA_FRG1BP	0.0611751	1.7286
12466	LIPO_CORE	24HR	CNA_C20orf203	0.133879	1.13428
12467	LIPO_CORE	24HR	CNA_KRTAP13-4	0.115345	-1.20519
12468	LIPO_CORE	24HR	CNA_LINC00323	0.153217	-0.997114
12469	LIPO_CORE	24HR	CNA_GPR26	0.0669989	1.62042
12470	LIPO_CORE	24HR	CNA_GPR27	0.158665	-0.994152
12471	LIPO_CORE	24HR	CNA_LOC285191	0.167684	0.849546
12472	LIPO_CORE	24HR	CNA_EOGT	0.0714859	-1.57614
12473	LIPO_CORE	24HR	CNA_LINC00636	0.110295	-1.24399
12474	LIPO_CORE	24HR	CNA_EPHA6	0.155585	-0.977135
12475	LIPO_CORE	24HR	CNA_HTR3E	0.0869721	-1.43966
12476	LIPO_CORE	24HR	CNA_LINC00877	0.158684	-0.994152
12477	LIPO_CORE	24HR	CNA_SLC9C1	0.0994945	-1.3087
12478	LIPO_CORE	24HR	CNA_PDCL3P4	0.146459	-1.01029
12479	LIPO_CORE	24HR	CNA_C3orf70	0.130673	-1.1473
12480	LIPO_CORE	24HR	CNA_LINC00698	0.142575	-1.0937
12481	LIPO_CORE	24HR	CNA_LINC01091	0.0878177	-1.39108
12482	LIPO_CORE	24HR	CNA_SEPSECS-AS1	0.14155	1.05946
12483	LIPO_CORE	24HR	CNA_KIAA0825	0.163056	-0.908572
12484	LIPO_CORE	24HR	CNA_GPR150	0.15302	-0.971889
12485	LIPO_CORE	24HR	CNA_GPR34	0.10714	-1.31054
12486	LIPO_CORE	24HR	CNA_LINC00326	0.0838812	1.42984
12487	LIPO_CORE	24HR	CNA_CEP57L1	0.139773	1.05396
12488	LIPO_CORE	24HR	CNA_PPIL6	0.147586	1.01165
12489	LIPO_CORE	24HR	CNA_LINC01268	0.0944325	1.34609
12490	LIPO_CORE	24HR	CNA_FLJ34503	0.123909	1.15221
12491	LIPO_CORE	24HR	CNA_DCBLD1	0.129462	1.12299
12492	LIPO_CORE	24HR	CNA_LOC285762	0.094555	1.34355
12493	LIPO_CORE	24HR	CNA_LOC285766	0.055307	-1.79328
12494	LIPO_CORE	24HR	CNA_LINC01622	0.0417199	-2.04852
12495	LIPO_CORE	24HR	CNA_LY86-AS1	0.0590351	-1.73928
12496	LIPO_CORE	24HR	CNA_CAGE1	0.0596787	-1.73204
12497	LIPO_CORE	24HR	CNA_LOC285819	0.0597284	-1.72691
12498	LIPO_CORE	24HR	CNA_HLA-F-AS1	0.120883	-1.17949
12499	LIPO_CORE	24HR	CNA_LINC02537	0.158859	-0.95983
12500	LIPO_CORE	24HR	CNA_SEPTIN7P9	0.0285559	2.35917
12501	LIPO_CORE	24HR	CNA_DLX6-AS1	0.103104	1.3271
12502	LIPO_CORE	24HR	CNA_ZNF789	0.139148	1.12851
12503	LIPO_CORE	24HR	CNA_GPR37	0.127113	1.15338
12504	LIPO_CORE	24HR	CNA_TRIQK	0.135245	-1.12932
12505	LIPO_CORE	24HR	CNA_GRK5	0.0566389	1.76694
12506	LIPO_CORE	24HR	CNA_ANK2	0.142943	-1.00765
12507	LIPO_CORE	24HR	CNA_GRK6P1	0.0843917	-1.44388
12508	LIPO_CORE	24HR	CNA_MKNK2	0.151184	0.986644
12509	LIPO_CORE	24HR	CNA_GPS1	0.106259	1.29976
12510	LIPO_CORE	24HR	CNA_GPX4	0.0474295	1.91608
12511	LIPO_CORE	24HR	CNA_ANK3	0.116773	1.22722
12512	LIPO_CORE	24HR	CNA_GPX5	0.0432946	-2.01504
12513	LIPO_CORE	24HR	CNA_GRIA4	0.0353975	2.18616
12514	LIPO_CORE	24HR	CNA_GRID1	0.0706446	1.56551
12515	LIPO_CORE	24HR	CNA_REM1	0.025725	2.41072
12516	LIPO_CORE	24HR	CNA_OSTM1	0.120133	1.17707
12517	LIPO_CORE	24HR	CNA_C11orf54	0.108613	1.28164
12518	LIPO_CORE	24HR	CNA_GRIK2	0.124991	1.13532
12519	LIPO_CORE	24HR	CNA_RGCC	0.142206	-1.08193
12520	LIPO_CORE	24HR	CNA_ANPEP	0.0294579	-2.36615
12521	LIPO_CORE	24HR	CNA_GRIK4	0.157049	0.99628
12522	LIPO_CORE	24HR	CNA_SLC43A3	0.128341	1.1097
12523	LIPO_CORE	24HR	CNA_ATAD2	0.167202	-1.03771
12524	LIPO_CORE	24HR	CNA_GRIN2B	0.0105976	3.00499
12525	LIPO_CORE	24HR	CNA_ZCCHC4	0.0982489	1.32593
12526	LIPO_CORE	24HR	CNA_ZBTB44	0.133986	1.11783
12527	LIPO_CORE	24HR	CNA_LINC00652	0.124969	1.19659
12528	LIPO_CORE	24HR	CNA_NDUFAF4	0.147466	1.00347
12529	LIPO_CORE	24HR	CNA_MED4	0.0916617	-1.3925
12530	LIPO_CORE	24HR	CNA_CHMP4A	0.0778407	1.50838
12531	LIPO_CORE	24HR	CNA_GTPBP8	0.123519	-1.14972
12532	LIPO_CORE	24HR	CNA_THYN1	0.115657	1.23666
12533	LIPO_CORE	24HR	CNA_STXBP6	0.142268	1.08648
12534	LIPO_CORE	24HR	CNA_DNAJC15	0.105304	-1.29435
12535	LIPO_CORE	24HR	CNA_SCG3	0.129505	-1.10848
12536	LIPO_CORE	24HR	CNA_TBK1	0.138836	1.09472
12537	LIPO_CORE	24HR	CNA_TAGLN3	0.0995185	-1.3087
12538	LIPO_CORE	24HR	CNA_MYLIP	0.0297595	-2.32853
12539	LIPO_CORE	24HR	CNA_DDX25	0.138919	1.08357
12540	LIPO_CORE	24HR	CNA_CTNNA3	0.061396	1.70465
12541	LIPO_CORE	24HR	CNA_CLEC2D	0.0320468	2.25458
12542	LIPO_CORE	24HR	CNA_ANKRD11	0.0807215	1.4571
12543	LIPO_CORE	24HR	CNA_GRM8	0.141735	1.07084
12544	LIPO_CORE	24HR	CNA_GSC2	0.148646	-1.07336
12545	LIPO_CORE	24HR	CNA_GSS	0.102037	1.36021
12546	LIPO_CORE	24HR	CNA_GTF2A2	0.0542829	-1.80412
12547	LIPO_CORE	24HR	CNA_GTF2B	0.150453	1.04462
12548	LIPO_CORE	24HR	CNA_GTF2F2	0.113111	-1.24924
12549	LIPO_CORE	24HR	CNA_GTF3A	0.0237735	-2.5152
12550	LIPO_CORE	24HR	CNA_BLNK	0.077529	1.48532
12551	LIPO_CORE	24HR	CNA_TMOD3	0.1339	-1.07935
12552	LIPO_CORE	24HR	CNA_TMOD2	0.107694	-1.26231
12553	LIPO_CORE	24HR	CNA_GUCY1A2	0.0515824	1.84792
12554	LIPO_CORE	24HR	CNA_ABT1	0.0398154	-2.08359
12555	LIPO_CORE	24HR	CNA_GUCY2C	0.030835	2.28074
12556	LIPO_CORE	24HR	CNA_ALG5	0.0949234	-1.36011
12557	LIPO_CORE	24HR	CNA_HOOK2	0.14116	1.0684
12558	LIPO_CORE	24HR	CNA_HILPDA	0.151776	1.01938
12559	LIPO_CORE	24HR	CNA_GMPPA	0.173145	0.765389
12560	LIPO_CORE	24HR	CNA_DSE	0.123736	1.15213
12561	LIPO_CORE	24HR	CNA_ANAPC4	0.10144	1.30459
12562	LIPO_CORE	24HR	CNA_DNMT3L	0.122392	-1.16751
12563	LIPO_CORE	24HR	CNA_OSGIN1	0.105234	1.27806
12564	LIPO_CORE	24HR	CNA_A1CF	0.0664627	1.63209
12565	LIPO_CORE	24HR	CNA_GYS2	0.0585125	1.76825
12566	LIPO_CORE	24HR	CNA_DONSON	0.0987051	-1.31288
12567	LIPO_CORE	24HR	CNA_NRBF2	0.0922063	1.38631
12568	LIPO_CORE	24HR	CNA_GZMH	0.0954124	1.37156
12569	LIPO_CORE	24HR	CNA_A2MP1	0.018586	2.65043
12570	LIPO_CORE	24HR	CNA_TNPO2	0.152073	1.00587
12571	LIPO_CORE	24HR	CNA_GZMB	0.112708	1.25955
12572	LIPO_CORE	24HR	CNA_GZMM	0.0861176	1.41753
12573	LIPO_CORE	24HR	CNA_HIST1H1C	0.0378024	-2.15369
12574	LIPO_CORE	24HR	CNA_HIST1H1D	0.0771393	-1.50562
12575	LIPO_CORE	24HR	CNA_HIST1H1E	0.0512548	-1.85413
12576	LIPO_CORE	24HR	CNA_HIST1H1B	0.0608099	-1.72191
12577	LIPO_CORE	24HR	CNA_HIST1H1T	0.038074	-2.14446
12578	LIPO_CORE	24HR	CNA_HIST1H2AE	0.105701	-1.28392
12579	LIPO_CORE	24HR	CNA_HIST1H2AD	0.10891	-1.26535
12580	LIPO_CORE	24HR	CNA_H2AFX	0.113022	1.23837
12581	LIPO_CORE	24HR	CNA_HIST1H2BD	0.0512799	-1.85413
12582	LIPO_CORE	24HR	CNA_HIST1H2BB	0.0300661	-2.32767
12583	LIPO_CORE	24HR	CNA_ANXA2	0.0732516	-1.53459
12584	LIPO_CORE	24HR	CNA_HIST1H1A	0.0316442	-2.28788
12585	LIPO_CORE	24HR	CNA_HABP2	0.0753123	1.51371
12586	LIPO_CORE	24HR	CNA_HAS2	0.16828	-1.0246
12587	LIPO_CORE	24HR	CNA_ANXA2P3	0.0610287	1.71406
12588	LIPO_CORE	24HR	CNA_SERPIND1	0.133063	-1.18525
12589	LIPO_CORE	24HR	CNA_HCK	0.107256	1.30107
12590	LIPO_CORE	24HR	CNA_HDAC2	0.0955102	1.33694
12591	LIPO_CORE	24HR	CNA_HDC	0.0882137	-1.39652
12592	LIPO_CORE	24HR	CNA_HELLS	0.0583882	1.74769
12593	LIPO_CORE	24HR	CNA_HEXA	0.0702764	-1.56723
12594	LIPO_CORE	24HR	CNA_HFE	0.0380967	-2.14446
12595	LIPO_CORE	24HR	CNA_ANXA5	0.141427	-1.02282
12596	LIPO_CORE	24HR	CNA_HUNK	0.100399	-1.3027
12597	LIPO_CORE	24HR	CNA_VSX1	0.113603	1.26679
12598	LIPO_CORE	24HR	CNA_ERVW-1	0.0950214	1.38552
12599	LIPO_CORE	24HR	CNA_KCNIP2	0.159869	0.932696
12600	LIPO_CORE	24HR	CNA_ZNRD1	0.108223	-1.26098
12601	LIPO_CORE	24HR	CNA_CD209	0.137726	1.0528
12602	LIPO_CORE	24HR	CNA_SOCS7	0.110317	1.29902
12603	LIPO_CORE	24HR	CNA_EHD4	0.0964888	-1.31845
12604	LIPO_CORE	24HR	CNA_HHEX	0.0946287	1.34179
12605	LIPO_CORE	24HR	CNA_HIC1	0.160838	0.96497
12606	LIPO_CORE	24HR	CNA_HIVEP1	0.0128601	-2.90071
12607	LIPO_CORE	24HR	CNA_HK1	0.055082	1.79504
12608	LIPO_CORE	24HR	CNA_ACACA	0.140313	1.09805
12609	LIPO_CORE	24HR	CNA_ANXA7	0.0462788	1.93568
12610	LIPO_CORE	24HR	CNA_HLA-A	0.0514815	-1.84844
12611	LIPO_CORE	24HR	CNA_HLA-DMA	0.0756735	-1.51374
12612	LIPO_CORE	24HR	CNA_HLA-DMB	0.0756992	-1.51374
12613	LIPO_CORE	24HR	CNA_ANXA11	0.0405383	2.07155
12614	LIPO_CORE	24HR	CNA_HLA-DOA	0.0757249	-1.51374
12615	LIPO_CORE	24HR	CNA_HLA-DOB	0.0722146	-1.55033
12616	LIPO_CORE	24HR	CNA_HLA-DPA1	0.0763656	-1.50714
12617	LIPO_CORE	24HR	CNA_HLA-DPB1	0.0763912	-1.50714
12618	LIPO_CORE	24HR	CNA_HLA-DPB2	0.0767258	-1.5014
12619	LIPO_CORE	24HR	CNA_HLA-DQA1	0.124428	-1.19565
12620	LIPO_CORE	24HR	CNA_HLA-DQA2	0.0732258	-1.53975
12621	LIPO_CORE	24HR	CNA_HLA-DQB1	0.0449685	-1.95834
12622	LIPO_CORE	24HR	CNA_HLA-DQB2	0.0722405	-1.54942
12623	LIPO_CORE	24HR	CNA_HLA-DRB1	0.0246919	-2.44153
12624	LIPO_CORE	24HR	CNA_HLA-DRB5	0.0248558	-2.43126
12625	LIPO_CORE	24HR	CNA_HLA-DRB6	0.0255638	-2.41346
12626	LIPO_CORE	24HR	CNA_HLA-F	0.120905	-1.17949
12627	LIPO_CORE	24HR	CNA_HLA-G	0.120927	-1.17949
12628	LIPO_CORE	24HR	CNA_HLA-H	0.00575381	-3.36891
12629	LIPO_CORE	24HR	CNA_HLA-J	0.108246	-1.26098
12630	LIPO_CORE	24HR	CNA_HMBS	0.11185	1.24483
12631	LIPO_CORE	24HR	CNA_HMGB1	0.0135931	-2.87289
12632	LIPO_CORE	24HR	CNA_HMGN2	0.0923551	-1.3625
12633	LIPO_CORE	24HR	CNA_HMX2	0.0663094	1.62812
12634	LIPO_CORE	24HR	CNA_HNF4A	0.0908954	1.41116
12635	LIPO_CORE	24HR	CNA_ONECUT1	0.113693	-1.20766
12636	LIPO_CORE	24HR	CNA_EIF4E3	0.158704	-0.994152
12637	LIPO_CORE	24HR	CNA_FAM149B1	0.0281067	2.39313
12638	LIPO_CORE	24HR	CNA_RFESD	0.15304	-0.971889
12639	LIPO_CORE	24HR	CNA_BPIFA4P	0.125619	1.18044
12640	LIPO_CORE	24HR	CNA_DHRS4L2	0.0902984	1.41261
12641	LIPO_CORE	24HR	CNA_HNRNPF	0.0714072	1.55997
12642	LIPO_CORE	24HR	CNA_HNRNPH3	0.0643544	1.65875
12643	LIPO_CORE	24HR	CNA_TAAR6	0.102679	1.28156
12644	LIPO_CORE	24HR	CNA_SNORD8	0.157418	1.00077
12645	LIPO_CORE	24HR	CNA_TLX1	0.139981	1.04673
12646	LIPO_CORE	24HR	CNA_APBA2	0.0968049	-1.32095
12647	LIPO_CORE	24HR	CNA_HPR	0.131687	1.10497
12648	LIPO_CORE	24HR	CNA_HPS1	0.0839579	1.42501
12649	LIPO_CORE	24HR	CNA_AIRE	0.122414	-1.16751
12650	LIPO_CORE	24HR	CNA_ADGRE4P	0.13516	1.06472
12651	LIPO_CORE	24HR	CNA_AGFG1	0.144959	0.959431
12652	LIPO_CORE	24HR	CNA_HRG	0.110137	-1.2861
12653	LIPO_CORE	24HR	CNA_HSBP1	0.105841	1.27084
12654	LIPO_CORE	24HR	CNA_HSD17B2	0.100351	1.31393
12655	LIPO_CORE	24HR	CNA_HSF2	0.114229	1.21183
12656	LIPO_CORE	24HR	CNA_DNAJB2	0.161263	0.853663
12657	LIPO_CORE	24HR	CNA_HSPB2	0.0197882	2.6283
12658	LIPO_CORE	24HR	CNA_HSP90AB1	0.106491	-1.27038
12659	LIPO_CORE	24HR	CNA_DNAJC4	0.124081	1.14113
12660	LIPO_CORE	24HR	CNA_SNAI3	0.0500085	1.87848
12661	LIPO_CORE	24HR	CNA_APLP2	0.134007	1.11783
12662	LIPO_CORE	24HR	CNA_APOA1	0.0283329	2.37799
12663	LIPO_CORE	24HR	CNA_HTR1D	0.159248	-0.946946
12664	LIPO_CORE	24HR	CNA_HTR2A	0.110701	-1.27078
12665	LIPO_CORE	24HR	CNA_HTR3A	0.0189387	2.65568
12666	LIPO_CORE	24HR	CNA_HTR7	0.0532653	1.82541
12667	LIPO_CORE	24HR	CNA_APOA4	0.028358	2.37799
12668	LIPO_CORE	24HR	CNA_UBAC2	0.136224	-1.14095
12669	LIPO_CORE	24HR	CNA_KRTAP7-1	0.122196	-1.1581
12670	LIPO_CORE	24HR	CNA_KRTAP8-1	0.122218	-1.1581
12671	LIPO_CORE	24HR	CNA_KRTAP11-1	0.12224	-1.1581
12672	LIPO_CORE	24HR	CNA_KRTAP19-1	0.101133	-1.30071
12673	LIPO_CORE	24HR	CNA_KRTAP13-2	0.124796	-1.14339
12674	LIPO_CORE	24HR	CNA_KRTAP13-3	0.115367	-1.20519
12675	LIPO_CORE	24HR	CNA_KRTAP23-1	0.124817	-1.14339
12676	LIPO_CORE	24HR	CNA_KRTAP6-1	0.134391	-1.07803
12677	LIPO_CORE	24HR	CNA_KRTAP6-2	0.128643	-1.11529
12678	LIPO_CORE	24HR	CNA_KRTAP6-3	0.128665	-1.11529
12679	LIPO_CORE	24HR	CNA_KRTAP19-2	0.101157	-1.30071
12680	LIPO_CORE	24HR	CNA_KRTAP19-3	0.10118	-1.30071
12681	LIPO_CORE	24HR	CNA_KRTAP19-4	0.101204	-1.30071
12682	LIPO_CORE	24HR	CNA_KRTAP19-5	0.101228	-1.30071
12683	LIPO_CORE	24HR	CNA_KRTAP19-6	0.101251	-1.30071
12684	LIPO_CORE	24HR	CNA_KRTAP19-7	0.115211	-1.20573
12685	LIPO_CORE	24HR	CNA_KRTAP20-1	0.134413	-1.07803
12686	LIPO_CORE	24HR	CNA_KRTAP20-2	0.134434	-1.07803
12687	LIPO_CORE	24HR	CNA_KRTAP21-1	0.122262	-1.1581
12688	LIPO_CORE	24HR	CNA_KRTAP21-2	0.122283	-1.1581
12689	LIPO_CORE	24HR	CNA_KRTAP22-1	0.134455	-1.07803
12690	LIPO_CORE	24HR	CNA_KRTAP20-3	0.134477	-1.07803
12691	LIPO_CORE	24HR	CNA_CLEC4D	0.0340895	2.22017
12692	LIPO_CORE	24HR	CNA_ICAM2	0.141325	1.08133
12693	LIPO_CORE	24HR	CNA_FFAR4	0.0496348	1.88252
12694	LIPO_CORE	24HR	CNA_KCNK18	0.0563111	1.77302
12695	LIPO_CORE	24HR	CNA_ANKRD30BP3	0.096659	1.34052
12696	LIPO_CORE	24HR	CNA_LINC00705	0.00889936	3.17807
12697	LIPO_CORE	24HR	CNA_ST8SIA6	0.100233	1.32865
12698	LIPO_CORE	24HR	CNA_DUPD1	0.0342307	2.21365
12699	LIPO_CORE	24HR	CNA_ICAM4	0.158041	0.976399
12700	LIPO_CORE	24HR	CNA_CCDC84	0.115791	1.22129
12701	LIPO_CORE	24HR	CNA_VSIG10L2	0.131967	1.1194
12702	LIPO_CORE	24HR	CNA_LINC01252	0.0249106	2.46132
12703	LIPO_CORE	24HR	CNA_LINC00550	0.0720591	-1.57013
12704	LIPO_CORE	24HR	CNA_LINC00347	0.0785438	-1.50276
12705	LIPO_CORE	24HR	CNA_C1QTNF9	0.0258324	-2.44618
12706	LIPO_CORE	24HR	CNA_TMEM202	0.118979	-1.16894
12707	LIPO_CORE	24HR	CNA_LOC338963	0.0312918	-2.31138
12708	LIPO_CORE	24HR	CNA_APOBEC1	0.0427001	2.02275
12709	LIPO_CORE	24HR	CNA_PKD1P1	0.123302	-1.24841
12710	LIPO_CORE	24HR	CNA_LOC339059	0.0600507	1.72465
12711	LIPO_CORE	24HR	CNA_FAM92B	0.0765712	1.50375
12712	LIPO_CORE	24HR	CNA_ENPP7	0.145853	1.04608
12713	LIPO_CORE	24HR	CNA_OXLD1	0.124536	1.17106
12714	LIPO_CORE	24HR	CNA_CCDC137	0.124557	1.17106
12715	LIPO_CORE	24HR	CNA_ARL16	0.129527	1.13235
12716	LIPO_CORE	24HR	CNA_KRT17P5	0.162053	1.0726
12717	LIPO_CORE	24HR	CNA_KRT17P2	0.162072	1.0726
12718	LIPO_CORE	24HR	CNA_LOC339260	0.154086	1.05321
12719	LIPO_CORE	24HR	CNA_LINC02693	0.0801701	1.49954
12720	LIPO_CORE	24HR	CNA_ADAMTSL5	0.133278	1.07914
12721	LIPO_CORE	24HR	CNA_CLEC4G	0.137747	1.0528
12722	LIPO_CORE	24HR	CNA_IRF8	0.159015	0.955433
12723	LIPO_CORE	24HR	CNA_LINC01343	0.0849767	-1.44498
12724	LIPO_CORE	24HR	CNA_LINC01140	0.154027	1.01336
12725	LIPO_CORE	24HR	CNA_ZFP69	0.15919	-1.07392
12726	LIPO_CORE	24HR	CNA_LINC01734	0.130629	1.15229
12727	LIPO_CORE	24HR	CNA_LOC339593	0.159054	1.02554
12728	LIPO_CORE	24HR	CNA_ID1	0.0492844	1.90331
12729	LIPO_CORE	24HR	CNA_CCDC39	0.15531	-1.02913
12730	LIPO_CORE	24HR	CNA_EHHADH-AS1	0.130694	-1.1473
12731	LIPO_CORE	24HR	CNA_ID4	0.0523652	-1.83846
12732	LIPO_CORE	24HR	CNA_MYLK4	0.0358006	-2.18402
12733	LIPO_CORE	24HR	CNA_IFITM4P	0.120949	-1.17949
12734	LIPO_CORE	24HR	CNA_LIPM	0.0553823	1.78973
12735	LIPO_CORE	24HR	CNA_CYP26C1	0.077425	1.48778
12736	LIPO_CORE	24HR	CNA_VWA2	0.0742548	1.52567
12737	LIPO_CORE	24HR	CNA_NANOS1	0.0614455	1.70122
12738	LIPO_CORE	24HR	CNA_LRIT2	0.0382099	2.14869
12739	LIPO_CORE	24HR	CNA_HMX3	0.0663349	1.62812
12740	LIPO_CORE	24HR	CNA_AKR1C8P	0.012959	2.87347
12741	LIPO_CORE	24HR	CNA_MALRD1	0.0638029	1.67649
12742	LIPO_CORE	24HR	CNA_EBLN1	0.0246381	2.4807
12743	LIPO_CORE	24HR	CNA_C11orf53	0.0232638	2.51512
12744	LIPO_CORE	24HR	CNA_MS4A10	0.0538602	1.81441
12745	LIPO_CORE	24HR	CNA_HEPHL1	0.089205	1.41468
12746	LIPO_CORE	24HR	CNA_SMCO2	0.00326553	3.5415
12747	LIPO_CORE	24HR	CNA_OVCH1	0.0219531	2.50837
12748	LIPO_CORE	24HR	CNA_SYT10	0.00811963	3.07698
12749	LIPO_CORE	24HR	CNA_ACSM4	0.0275201	2.39303
12750	LIPO_CORE	24HR	CNA_IDE	0.0618945	1.69106
12751	LIPO_CORE	24HR	CNA_FREM2	0.0843408	-1.44543
12752	LIPO_CORE	24HR	CNA_IDH2	0.0170047	-2.80138
12753	LIPO_CORE	24HR	CNA_IDH3A	0.021832	-2.626
12754	LIPO_CORE	24HR	CNA_GLDN	0.147707	-1.01148
12755	LIPO_CORE	24HR	CNA_GOLGA6A	0.0408479	-2.07227
12756	LIPO_CORE	24HR	CNA_TMC3	0.03114	-2.32465
12757	LIPO_CORE	24HR	CNA_ZNF774	0.0269218	-2.4498
12758	LIPO_CORE	24HR	CNA_IDI1	0.0103379	3.03444
12759	LIPO_CORE	24HR	CNA_CFI	0.145447	-0.984401
12760	LIPO_CORE	24HR	CNA_ZSCAN5B	0.0739204	1.5481
12761	LIPO_CORE	24HR	CNA_PRAMEF5	0.0241803	-2.46002
12762	LIPO_CORE	24HR	CNA_PRAMEF9	0.0182687	-2.61376
12763	LIPO_CORE	24HR	CNA_IFIT2	0.0349254	2.21518
12764	LIPO_CORE	24HR	CNA_IFIT1	0.0373744	2.16613
12765	LIPO_CORE	24HR	CNA_BARHL2	0.0800913	1.49845
12766	LIPO_CORE	24HR	CNA_ARHGAP40	0.143004	1.09016
12767	LIPO_CORE	24HR	CNA_IFIT3	0.034949	2.21518
12768	LIPO_CORE	24HR	CNA_XKR7	0.0929515	1.39566
12769	LIPO_CORE	24HR	CNA_DUBR	0.123043	-1.16297
12770	LIPO_CORE	24HR	CNA_TMPRSS7	0.0995424	-1.3087
12771	LIPO_CORE	24HR	CNA_CD200R1L	0.106885	-1.25716
12772	LIPO_CORE	24HR	CNA_NMRAL2P	0.105421	-1.30579
12773	LIPO_CORE	24HR	CNA_RTP2	0.0677703	-1.62607
12774	LIPO_CORE	24HR	CNA_OSTN	0.141119	-1.10986
12775	LIPO_CORE	24HR	CNA_APOC3	0.0283829	2.37799
12776	LIPO_CORE	24HR	CNA_LRIT3	0.146661	-0.980501
12777	LIPO_CORE	24HR	CNA_IFNAR1	0.10957	-1.23945
12778	LIPO_CORE	24HR	CNA_IFNAR2	0.116104	-1.19361
12779	LIPO_CORE	24HR	CNA_RSPH4A	0.122066	1.16148
12780	LIPO_CORE	24HR	CNA_IFNGR1	0.146379	1.02001
12781	LIPO_CORE	24HR	CNA_IFNGR2	0.084468	-1.42518
12782	LIPO_CORE	24HR	CNA_ZNF391	0.0528427	-1.83051
12783	LIPO_CORE	24HR	CNA_ZFP57	0.124449	-1.16135
12784	LIPO_CORE	24HR	CNA_APOD	0.128729	-1.16483
12785	LIPO_CORE	24HR	CNA_LANCL3	0.152941	-1.05533
12786	LIPO_CORE	24HR	CNA_MPC1L	0.123563	-1.21249
12787	LIPO_CORE	24HR	CNA_TUBB8	0.00582532	3.441
12788	LIPO_CORE	24HR	CNA_LRRTM3	0.06705	1.62046
12789	LIPO_CORE	24HR	CNA_TUBB2B	0.0598776	-1.72962
12790	LIPO_CORE	24HR	CNA_SLC35B2	0.112685	-1.23142
12791	LIPO_CORE	24HR	CNA_C6orf52	0.00513726	-3.72898
12792	LIPO_CORE	24HR	CNA_IGF1R	0.0454497	-1.95525
12793	LIPO_CORE	24HR	CNA_TMEM255B	0.128233	-1.17452
12794	LIPO_CORE	24HR	CNA_LINC00442	0.0592088	-1.75525
12795	LIPO_CORE	24HR	CNA_RBPMS2	0.0331784	-2.28902
12796	LIPO_CORE	24HR	CNA_ANKDD1A	0.0407288	-2.08364
12797	LIPO_CORE	24HR	CNA_ARPIN	0.0316941	-2.30238
12798	LIPO_CORE	24HR	CNA_CTU2	0.0545325	1.8038
12799	LIPO_CORE	24HR	CNA_MCRIP1	0.13229	1.11849
12800	LIPO_CORE	24HR	CNA_WDR53	0.140789	-1.09832
12801	LIPO_CORE	24HR	CNA_ANKRD18DP	0.0900247	-1.41593
12802	LIPO_CORE	24HR	CNA_PLET1	0.0284822	2.37281
12803	LIPO_CORE	24HR	CNA_RTN4RL2	0.0716429	1.55527
12804	LIPO_CORE	24HR	CNA_RBPJ	0.118644	1.18559
12805	LIPO_CORE	24HR	CNA_HLA-V	0.120971	-1.17949
12806	LIPO_CORE	24HR	CNA_HCP5B	0.0218019	-2.52063
12807	LIPO_CORE	24HR	CNA_C6orf58	0.107441	1.25412
12808	LIPO_CORE	24HR	CNA_APRT	0.0894038	1.3965
12809	LIPO_CORE	24HR	CNA_ZNF429	0.113536	1.2351
12810	LIPO_CORE	24HR	CNA_TBC1D26	0.128147	1.1876
12811	LIPO_CORE	24HR	CNA_TAS2R42	0.0173617	2.7223
12812	LIPO_CORE	24HR	CNA_KAAG1	0.0530915	-1.82635
12813	LIPO_CORE	24HR	CNA_KRTAP12-2	0.141592	-1.05291
12814	LIPO_CORE	24HR	CNA_KRTAP12-1	0.141612	-1.05291
12815	LIPO_CORE	24HR	CNA_KRTAP10-10	0.141633	-1.05291
12816	LIPO_CORE	24HR	CNA_BMP8A	0.053984	-1.83131
12817	LIPO_CORE	24HR	CNA_IHH	0.175955	0.751109
12818	LIPO_CORE	24HR	CNA_FAS	0.0398883	2.0813
12819	LIPO_CORE	24HR	CNA_IL2	0.108498	-1.23068
12820	LIPO_CORE	24HR	CNA_IL2RA	0.0121873	2.89876
12821	LIPO_CORE	24HR	CNA_IL10RA	0.15845	0.985296
12822	LIPO_CORE	24HR	CNA_IL10RB	0.109593	-1.23945
12823	LIPO_CORE	24HR	CNA_BPIFB3	0.105771	1.30506
12824	LIPO_CORE	24HR	CNA_DPPA3	0.0427718	2.02109
12825	LIPO_CORE	24HR	CNA_MRPL42P5	0.0725269	-1.5392
12826	LIPO_CORE	24HR	CNA_KCNIP4-IT1	0.0617194	1.69889
12827	LIPO_CORE	24HR	CNA_ACADSB	0.0662583	1.62863
12828	LIPO_CORE	24HR	CNA_NANOGNB	0.0427957	2.02109
12829	LIPO_CORE	24HR	CNA_IL15RA	0.0152608	2.7932
12830	LIPO_CORE	24HR	CNA_IL16	0.0352792	-2.22581
12831	LIPO_CORE	24HR	CNA_IL18	0.0224975	2.5329
12832	LIPO_CORE	24HR	CNA_FOXK2	0.134861	1.09965
12833	LIPO_CORE	24HR	CNA_IMPDH1	0.144715	1.05429
12834	LIPO_CORE	24HR	CNA_INHA	0.153079	0.906488
12835	LIPO_CORE	24HR	CNA_INPP5A	0.0667949	1.62793
12836	LIPO_CORE	24HR	CNA_INSR	0.118265	1.18419
12837	LIPO_CORE	24HR	CNA_PDX1	0.0139172	-2.85677
12838	LIPO_CORE	24HR	CNA_IREB2	0.0271011	-2.45688
12839	LIPO_CORE	24HR	CNA_AQP9	0.0544827	-1.80253
12840	LIPO_CORE	24HR	CNA_IRF4	0.0513806	-1.852
12841	LIPO_CORE	24HR	CNA_IRS1	0.156835	0.887176
12842	LIPO_CORE	24HR	CNA_ISG20	0.0322728	-2.27944
12843	LIPO_CORE	24HR	CNA_ISLR	0.0572694	-1.75645
12844	LIPO_CORE	24HR	CNA_ITGB1	0.00941634	3.14758
12845	LIPO_CORE	24HR	CNA_ITGB2	0.13287	-1.09588
12846	LIPO_CORE	24HR	CNA_EIF6	0.125728	1.20814
12847	LIPO_CORE	24HR	CNA_ITIH2	0.0208056	2.59462
12848	LIPO_CORE	24HR	CNA_STT3A	0.139086	1.08269
12849	LIPO_CORE	24HR	CNA_ITPKA	0.111061	-1.22531
12850	LIPO_CORE	24HR	CNA_ITPR2	0.00334415	3.55434
12851	LIPO_CORE	24HR	CNA_ITPR3	0.13345	-1.06811
12852	LIPO_CORE	24HR	CNA_IVD	0.0645549	-1.65268
12853	LIPO_CORE	24HR	CNA_ARCN1	0.116349	1.2233
12854	LIPO_CORE	24HR	CNA_JARID2	0.0320971	-2.25651
12855	LIPO_CORE	24HR	CNA_KARS	0.0820288	1.44995
12856	LIPO_CORE	24HR	CNA_USP50	0.109365	-1.24178
12857	LIPO_CORE	24HR	CNA_KCNA1	0.0216823	2.55799
12858	LIPO_CORE	24HR	CNA_KCNA5	0.0217119	2.55799
12859	LIPO_CORE	24HR	CNA_KCNA6	0.0222552	2.53315
12860	LIPO_CORE	24HR	CNA_CDRT1	0.121146	1.2273
12861	LIPO_CORE	24HR	CNA_NDUFS7	0.127587	1.11923
12862	LIPO_CORE	24HR	CNA_PTCHD3	0.0155866	2.75986
12863	LIPO_CORE	24HR	CNA_NHLRC2	0.0710389	1.55483
12864	LIPO_CORE	24HR	CNA_CCDC172	0.0475054	1.9179
12865	LIPO_CORE	24HR	CNA_FAM111B	0.153612	0.959803
12866	LIPO_CORE	24HR	CNA_TMEM179B	0.166161	0.87511
12867	LIPO_CORE	24HR	CNA_LOC374443	0.0299122	2.30958
12868	LIPO_CORE	24HR	CNA_TPTE2P6	0.0406099	-2.06837
12869	LIPO_CORE	24HR	CNA_TEX9	0.0689184	-1.57998
12870	LIPO_CORE	24HR	CNA_GOLGA6L5P	0.0653651	-1.63883
12871	LIPO_CORE	24HR	CNA_KIF7	0.035824	-2.204
12872	LIPO_CORE	24HR	CNA_ZNF710	0.017041	-2.80138
12873	LIPO_CORE	24HR	CNA_HDDC3	0.0485113	-1.90455
12874	LIPO_CORE	24HR	CNA_LRRC37A3	0.135352	1.11352
12875	LIPO_CORE	24HR	CNA_TEX45	0.105957	1.26323
12876	LIPO_CORE	24HR	CNA_ZNF699	0.0823666	1.44671
12877	LIPO_CORE	24HR	CNA_TMEM205	0.0717734	1.55955
12878	LIPO_CORE	24HR	CNA_NRROS	0.14081	-1.09832
12879	LIPO_CORE	24HR	CNA_LHFPL3	0.157516	1.03523
12880	LIPO_CORE	24HR	CNA_WASH5P	0.0465355	1.92618
12881	LIPO_CORE	24HR	CNA_AQP7P1	0.0884862	-1.46718
12882	LIPO_CORE	24HR	CNA_KCNJ2	0.0932987	1.37187
12883	LIPO_CORE	24HR	CNA_DMBT1P1	0.0682646	1.59525
12884	LIPO_CORE	24HR	CNA_KCNJ5	0.158236	0.99529
12885	LIPO_CORE	24HR	CNA_KCNJ8	0.0497348	1.89842
12886	LIPO_CORE	24HR	CNA_KCNJ12	0.137789	1.12734
12887	LIPO_CORE	24HR	CNA_KCNJ16	0.0933234	1.37187
12888	LIPO_CORE	24HR	CNA_KCNMA1	0.0313673	2.28792
12889	LIPO_CORE	24HR	CNA_KCNS1	0.0977455	1.36877
12890	LIPO_CORE	24HR	CNA_CATSPER4	0.112415	-1.22104
12891	LIPO_CORE	24HR	CNA_PICSAR	0.11909	-1.18528
12892	LIPO_CORE	24HR	CNA_COL18A1-AS1	0.127264	-1.13859
12893	LIPO_CORE	24HR	CNA_NHLRC1	0.048261	-1.90367
12894	LIPO_CORE	24HR	CNA_RNF148	0.106677	1.28707
12895	LIPO_CORE	24HR	CNA_KIF5A	0.139023	1.17172
12896	LIPO_CORE	24HR	CNA_KIF5B	0.00927651	3.12254
12897	LIPO_CORE	24HR	CNA_ACAT1	0.0642286	1.67429
12898	LIPO_CORE	24HR	CNA_KLRB1	0.0299377	2.30958
12899	LIPO_CORE	24HR	CNA_KLRC1	0.0928025	1.40985
12900	LIPO_CORE	24HR	CNA_KLRC3	0.0171857	2.71178
12901	LIPO_CORE	24HR	CNA_KLRD1	0.023235	2.50243
12902	LIPO_CORE	24HR	CNA_KNG1	0.139815	-1.11387
12903	LIPO_CORE	24HR	CNA_ARG1	0.134818	1.07625
12904	LIPO_CORE	24HR	CNA_KIF11	0.0657215	1.63291
12905	LIPO_CORE	24HR	CNA_KIFC1	0.142472	-1.02101
12906	LIPO_CORE	24HR	CNA_KPNA2	0.152191	1.02073
12907	LIPO_CORE	24HR	CNA_KPNA5	0.122087	1.16148
12908	LIPO_CORE	24HR	CNA_KRAS	0.0368606	2.24589
12909	LIPO_CORE	24HR	CNA_ZFP91-CNTF	0.118711	1.17239
12910	LIPO_CORE	24HR	CNA_KCTD4	0.0921072	-1.38488
12911	LIPO_CORE	24HR	CNA_KRTAP10-4	0.136501	-1.07372
12912	LIPO_CORE	24HR	CNA_KRTAP10-6	0.136522	-1.07372
12913	LIPO_CORE	24HR	CNA_KRTAP10-7	0.136543	-1.07372
12914	LIPO_CORE	24HR	CNA_KRTAP10-9	0.138397	-1.06724
12915	LIPO_CORE	24HR	CNA_KRTAP10-1	0.136033	-1.078
12916	LIPO_CORE	24HR	CNA_KRTAP10-11	0.141653	-1.05291
12917	LIPO_CORE	24HR	CNA_KRTAP10-2	0.136564	-1.07372
12918	LIPO_CORE	24HR	CNA_KRTAP10-5	0.136586	-1.07372
12919	LIPO_CORE	24HR	CNA_KRTAP10-8	0.136607	-1.07372
12920	LIPO_CORE	24HR	CNA_KRTAP10-3	0.136628	-1.07372
12921	LIPO_CORE	24HR	CNA_KRTAP12-3	0.141674	-1.05291
12922	LIPO_CORE	24HR	CNA_KRTAP12-4	0.141694	-1.05291
12923	LIPO_CORE	24HR	CNA_KRTAP10-12	0.138627	-1.06697
12924	LIPO_CORE	24HR	CNA_ZNF582-AS1	0.102251	1.30727
12925	LIPO_CORE	24HR	CNA_ZKSCAN4	0.0548572	-1.79716
12926	LIPO_CORE	24HR	CNA_GUSBP2	0.0469977	-1.92236
12927	LIPO_CORE	24HR	CNA_LINC00533	0.0433184	-2.01504
12928	LIPO_CORE	24HR	CNA_HMGA1P7	0.085814	1.41252
12929	LIPO_CORE	24HR	CNA_CENPW	0.162341	0.932361
12930	LIPO_CORE	24HR	CNA_SOGA3	0.137999	1.06208
12931	LIPO_CORE	24HR	CNA_LINC00222	0.158294	0.955137
12932	LIPO_CORE	24HR	CNA_CEP85L	0.133364	1.08739
12933	LIPO_CORE	24HR	CNA_VN1R10P	0.0533394	-1.82524
12934	LIPO_CORE	24HR	CNA_HIST1H2APS1	0.05181	-1.84342
12935	LIPO_CORE	24HR	CNA_THEMIS	0.107464	1.25412
12936	LIPO_CORE	24HR	CNA_RASL11A	0.023801	-2.5152
12937	LIPO_CORE	24HR	CNA_SLC22A25	0.13469	1.05672
12938	LIPO_CORE	24HR	CNA_FGF7P6	0.0985374	-1.39307
12939	LIPO_CORE	24HR	CNA_C10orf113	0.0281819	2.37448
12940	LIPO_CORE	24HR	CNA_SKIDA1	0.0317944	2.26857
12941	LIPO_CORE	24HR	CNA_FAM238C	0.0411562	2.0536
12942	LIPO_CORE	24HR	CNA_LRRC37A6P	0.0187978	2.64422
12943	LIPO_CORE	24HR	CNA_WASHC2A	0.0498842	1.88137
12944	LIPO_CORE	24HR	CNA_SH2D4B	0.0574949	1.7578
12945	LIPO_CORE	24HR	CNA_C10orf99	0.0382325	2.14869
12946	LIPO_CORE	24HR	CNA_SLC16A12	0.0462025	1.93997
12947	LIPO_CORE	24HR	CNA_CC2D2B	0.0764426	1.50171
12948	LIPO_CORE	24HR	CNA_ENO4	0.0610531	1.712
12949	LIPO_CORE	24HR	CNA_ARMS2	0.0770873	1.50097
12950	LIPO_CORE	24HR	CNA_TEX36	0.0970957	1.33073
12951	LIPO_CORE	24HR	CNA_C10orf143	0.0327215	2.25619
12952	LIPO_CORE	24HR	CNA_LIPT2	0.160703	1.00931
12953	LIPO_CORE	24HR	CNA_VSTM5	0.0806164	1.47512
12954	LIPO_CORE	24HR	CNA_LOC387810	0.0285068	2.37281
12955	LIPO_CORE	24HR	CNA_CLEC2A	0.0276234	2.37842
12956	LIPO_CORE	24HR	CNA_CLEC12B	0.0272851	2.38328
12957	LIPO_CORE	24HR	CNA_RPL13AP20	0.0156285	2.76569
12958	LIPO_CORE	24HR	CNA_REP15	0.00598182	3.16849
12959	LIPO_CORE	24HR	CNA_C1QTNF9B	0.0271273	-2.40576
12960	LIPO_CORE	24HR	CNA_SHISA2	0.0231482	-2.52612
12961	LIPO_CORE	24HR	CNA_NHLRC3	0.0680033	-1.61128
12962	LIPO_CORE	24HR	CNA_SERP2	0.0952415	-1.36256
12963	LIPO_CORE	24HR	CNA_NANOGP8	0.100565	-1.29517
12964	LIPO_CORE	24HR	CNA_CCDC9B	0.0791715	-1.45904
12965	LIPO_CORE	24HR	CNA_TNFAIP8L3	0.148427	-1.00248
12966	LIPO_CORE	24HR	CNA_C2CD4B	0.0357301	-2.21674
12967	LIPO_CORE	24HR	CNA_INSYN1	0.0456499	-1.95757
12968	LIPO_CORE	24HR	CNA_GOLGA2P7	0.0953391	-1.33844
12969	LIPO_CORE	24HR	CNA_UBE2Q2P1	0.0653905	-1.63883
12970	LIPO_CORE	24HR	CNA_SPATA41	0.0616693	-1.70265
12971	LIPO_CORE	24HR	CNA_SPDYE4	0.121344	1.19145
12972	LIPO_CORE	24HR	CNA_LRRC75A	0.0926784	1.40952
12973	LIPO_CORE	24HR	CNA_PVALEF	0.100683	1.33191
12974	LIPO_CORE	24HR	CNA_LYPLA2P2	0.120177	1.16374
12975	LIPO_CORE	24HR	CNA_C3P1	0.151065	1.01186
12976	LIPO_CORE	24HR	CNA_ZNF788P	0.0998762	1.3166
12977	LIPO_CORE	24HR	CNA_CLEC17A	0.162014	0.925415
12978	LIPO_CORE	24HR	CNA_ZNF728	0.132956	1.11285
12979	LIPO_CORE	24HR	CNA_RPSAP58	0.158392	0.99414
12980	LIPO_CORE	24HR	CNA_ZNF470	0.103949	1.2979
12981	LIPO_CORE	24HR	CNA_RPL23AP87	0.126638	1.16436
12982	LIPO_CORE	24HR	CNA_TMEM82	0.157807	-0.961792
12983	LIPO_CORE	24HR	CNA_CD164L2	0.105141	-1.27236
12984	LIPO_CORE	24HR	CNA_GBP7	0.145974	1.0655
12985	LIPO_CORE	24HR	CNA_C1orf146	0.0863442	1.43952
12986	LIPO_CORE	24HR	CNA_DIPK1A	0.156718	1.0259
12987	LIPO_CORE	24HR	CNA_SMIM26	0.103879	1.32302
12988	LIPO_CORE	24HR	CNA_EFCAB8	0.136182	1.11755
12989	LIPO_CORE	24HR	CNA_SNHG17	0.120795	1.21498
12990	LIPO_CORE	24HR	CNA_KRTAP26-1	0.150966	-0.995311
12991	LIPO_CORE	24HR	CNA_LINC00316	0.134967	-1.086
12992	LIPO_CORE	24HR	CNA_RESP18	0.161282	0.853663
12993	LIPO_CORE	24HR	CNA_TMEM212	0.148087	-1.05812
12994	LIPO_CORE	24HR	CNA_SMIM20	0.101322	1.30482
12995	LIPO_CORE	24HR	CNA_PSMG4	0.0599024	-1.72962
12996	LIPO_CORE	24HR	CNA_LIN28B	0.111782	1.22421
12997	LIPO_CORE	24HR	CNA_CCZ1P-OR7E38P	0.0651106	1.67396
12998	LIPO_CORE	24HR	CNA_LINC00937	0.024719	2.46798
12999	LIPO_CORE	24HR	CNA_AKR1C6P	0.0099198	3.05636
13000	LIPO_CORE	24HR	CNA_C1QL3	0.0768548	1.51515
13001	LIPO_CORE	24HR	CNA_GUCY2GP	0.0636784	1.66853
13002	LIPO_CORE	24HR	CNA_NKX1-2	0.0858648	1.41544
13003	LIPO_CORE	24HR	CNA_OR5T1	0.159287	0.942211
13004	LIPO_CORE	24HR	CNA_OR8K1	0.16105	0.932651
13005	LIPO_CORE	24HR	CNA_OR5M9	0.150037	0.993677
13006	LIPO_CORE	24HR	CNA_OR5M10	0.152152	0.979233
13007	LIPO_CORE	24HR	CNA_OR5M1	0.155054	0.959121
13008	LIPO_CORE	24HR	CNA_OR5AK2	0.102394	1.27885
13009	LIPO_CORE	24HR	CNA_OR5B2	0.0938663	1.34707
13010	LIPO_CORE	24HR	CNA_OR5B12	0.0938909	1.34707
13011	LIPO_CORE	24HR	CNA_OR5AN1	0.156368	0.943334
13012	LIPO_CORE	24HR	CNA_OR4D10	0.0864701	1.40133
13013	LIPO_CORE	24HR	CNA_OR4D9	0.0839067	1.42176
13014	LIPO_CORE	24HR	CNA_LAG3	0.0327459	2.25318
13015	LIPO_CORE	24HR	CNA_OR10V1	0.0535377	1.81997
13016	LIPO_CORE	24HR	CNA_LRRC10B	0.0476818	1.91839
13017	LIPO_CORE	24HR	CNA_GUCY2EP	0.157652	1.04517
13018	LIPO_CORE	24HR	CNA_IZUMO1R	0.0892299	1.41468
13019	LIPO_CORE	24HR	CNA_KDM4E	0.0790926	1.48979
13020	LIPO_CORE	24HR	CNA_HERC2P10	0.138439	-1.04307
13021	LIPO_CORE	24HR	CNA_KBTBD13	0.0450706	-1.96626
13022	LIPO_CORE	24HR	CNA_UBAP1L	0.0450961	-1.96626
13023	LIPO_CORE	24HR	CNA_SKOR1	0.056035	-1.77498
13024	LIPO_CORE	24HR	CNA_ANKRD34C	0.0413686	-2.06806
13025	LIPO_CORE	24HR	CNA_GDPGP1	0.0163146	-2.82049
13026	LIPO_CORE	24HR	CNA_OR4F6	0.0564877	-1.76976
13027	LIPO_CORE	24HR	CNA_OR4F15	0.056513	-1.76976
13028	LIPO_CORE	24HR	CNA_OR4F13P	0.0565382	-1.76976
13029	LIPO_CORE	24HR	CNA_ADAMTS7P1	0.0245027	-2.54476
13030	LIPO_CORE	24HR	CNA_PABPN1L	0.118465	1.19166
13031	LIPO_CORE	24HR	CNA_ONECUT3	0.117285	1.18841
13032	LIPO_CORE	24HR	CNA_OR7G2	0.0623209	1.68637
13033	LIPO_CORE	24HR	CNA_OR7G3	0.0688663	1.59206
13034	LIPO_CORE	24HR	CNA_ZNF805	0.111219	1.25807
13035	LIPO_CORE	24HR	CNA_LAMA4	0.160606	0.942611
13036	LIPO_CORE	24HR	CNA_PRAMEF18	0.0183043	-2.61376
13037	LIPO_CORE	24HR	CNA_SPINT4	0.132139	1.14477
13038	LIPO_CORE	24HR	CNA_STMN1	0.129786	-1.10232
13039	LIPO_CORE	24HR	CNA_LBP	0.11061	1.28333
13040	LIPO_CORE	24HR	CNA_LCP1	0.128126	-1.15569
13041	LIPO_CORE	24HR	CNA_LDHB	0.0510291	1.87352
13042	LIPO_CORE	24HR	CNA_LDLR	0.157302	0.979936
13043	LIPO_CORE	24HR	CNA_LEP	0.145873	1.04953
13044	LIPO_CORE	24HR	CNA_ARHGDIA	0.132311	1.11849
13045	LIPO_CORE	24HR	CNA_ARHGDIB	0.0306813	2.2823
13046	LIPO_CORE	24HR	CNA_LHX1	0.141899	1.08976
13047	LIPO_CORE	24HR	CNA_ABLIM1	0.064605	1.65469
13048	LIPO_CORE	24HR	CNA_LIPA	0.0343706	2.22965
13049	LIPO_CORE	24HR	CNA_LIPC	0.0455747	-1.96138
13050	LIPO_CORE	24HR	CNA_FADS1	0.0783353	1.47172
13051	LIPO_CORE	24HR	CNA_TMEM200B	0.135629	-1.05892
13052	LIPO_CORE	24HR	CNA_FADS3	0.0866712	1.39923
13053	LIPO_CORE	24HR	CNA_MEX3D	0.130781	1.09233
13054	LIPO_CORE	24HR	CNA_CTXN2	0.109978	-1.22813
13055	LIPO_CORE	24HR	CNA_LINC00200	0.00918143	3.1676
13056	LIPO_CORE	24HR	CNA_LINC00701	0.00732171	3.28036
13057	LIPO_CORE	24HR	CNA_LINC02649	0.0109926	2.97345
13058	LIPO_CORE	24HR	CNA_LINC02656	0.0110486	2.97345
13059	LIPO_CORE	24HR	CNA_GATA3-AS1	0.0186564	2.65564
13060	LIPO_CORE	24HR	CNA_MIR1915HG	0.0290527	2.34118
13061	LIPO_CORE	24HR	CNA_LINC00999	0.0285803	2.35917
13062	LIPO_CORE	24HR	CNA_ACTR3BP5	0.0286047	2.35917
13063	LIPO_CORE	24HR	CNA_BMS1P1	0.10612	1.27676
13064	LIPO_CORE	24HR	CNA_LBX1-AS1	0.138104	1.05557
13065	LIPO_CORE	24HR	CNA_C10orf120	0.0682908	1.59525
13066	LIPO_CORE	24HR	CNA_LOC399815	0.070093	1.57318
13067	LIPO_CORE	24HR	CNA_EEF1AKMT2	0.109638	1.24659
13068	LIPO_CORE	24HR	CNA_EDRF1-DT	0.0971199	1.33073
13069	LIPO_CORE	24HR	CNA_FOXI2	0.0539346	1.8152
13070	LIPO_CORE	24HR	CNA_LINC01164	0.0349961	2.2098
13071	LIPO_CORE	24HR	CNA_LINC01168	0.0444389	1.97648
13072	LIPO_CORE	24HR	CNA_SPRNP1	0.0571183	1.76337
13073	LIPO_CORE	24HR	CNA_LINC01002	0.0699884	1.58187
13074	LIPO_CORE	24HR	CNA_C11orf87	0.0689704	1.60192
13075	LIPO_CORE	24HR	CNA_COLCA1	0.0296079	2.33034
13076	LIPO_CORE	24HR	CNA_C11orf88	0.0166278	2.73633
13077	LIPO_CORE	24HR	CNA_MIR100HG	0.153316	1.00484
13078	LIPO_CORE	24HR	CNA_PATE2	0.13894	1.08357
13079	LIPO_CORE	24HR	CNA_PATE4	0.138961	1.08357
13080	LIPO_CORE	24HR	CNA_CLEC12A-AS1	0.027649	2.37842
13081	LIPO_CORE	24HR	CNA_LINC02389	0.138752	1.11276
13082	LIPO_CORE	24HR	CNA_ANKRD20A19P	0.0271534	-2.40576
13083	LIPO_CORE	24HR	CNA_SERTM1	0.0962205	-1.35191
13084	LIPO_CORE	24HR	CNA_LINC00547	0.0748995	-1.53669
13085	LIPO_CORE	24HR	CNA_LINC00548	0.0830366	-1.45502
13086	LIPO_CORE	24HR	CNA_TUSC8	0.0952659	-1.36256
13087	LIPO_CORE	24HR	CNA_C15orf54	0.103057	-1.27187
13088	LIPO_CORE	24HR	CNA_ST20	0.026555	-2.47279
13089	LIPO_CORE	24HR	CNA_FAM174B	0.0268444	-2.44308
13090	LIPO_CORE	24HR	CNA_LINC01197	0.03535	-2.20793
13091	LIPO_CORE	24HR	CNA_LOC400464	0.068186	-1.60176
13092	LIPO_CORE	24HR	CNA_LINC02139	0.0865958	1.41148
13093	LIPO_CORE	24HR	CNA_LOC400553	0.0631024	1.67639
13094	LIPO_CORE	24HR	CNA_ZC3H18-AS1	0.0492095	1.89006
13095	LIPO_CORE	24HR	CNA_LINC02138	0.0786741	1.48137
13096	LIPO_CORE	24HR	CNA_KRT16P2	0.0724228	1.59099
13097	LIPO_CORE	24HR	CNA_PRR29-AS1	0.141345	1.08133
13098	LIPO_CORE	24HR	CNA_KCNJ2-AS1	0.0933481	1.37187
13099	LIPO_CORE	24HR	CNA_SOX9-AS1	0.112887	1.23887
13100	LIPO_CORE	24HR	CNA_LINC00511	0.161532	0.956115
13101	LIPO_CORE	24HR	CNA_LOC400627	0.0937923	1.36655
13102	LIPO_CORE	24HR	CNA_TEX19	0.112954	1.23976
13103	LIPO_CORE	24HR	CNA_PRSS57	0.0665651	1.62346
13104	LIPO_CORE	24HR	CNA_LINC00664	0.113558	1.2351
13105	LIPO_CORE	24HR	CNA_LOC400682	0.093669	1.36457
13106	LIPO_CORE	24HR	CNA_PRAMEF13	0.0183397	-2.61376
13107	LIPO_CORE	24HR	CNA_NCMAP	0.139336	-1.04706
13108	LIPO_CORE	24HR	CNA_GBP1P1	0.106468	1.29622
13109	LIPO_CORE	24HR	CNA_LRRC8C-DT	0.103622	1.31414
13110	LIPO_CORE	24HR	CNA_LMO7	0.134775	-1.12023
13111	LIPO_CORE	24HR	CNA_LINC01597	0.0793029	1.50892
13112	LIPO_CORE	24HR	CNA_C2orf66	0.170544	0.801906
13113	LIPO_CORE	24HR	CNA_C3orf85	0.0695187	-1.57995
13114	LIPO_CORE	24HR	CNA_LINC01205	0.117463	-1.18733
13115	LIPO_CORE	24HR	CNA_LINC00884	0.146298	-1.07077
13116	LIPO_CORE	24HR	CNA_LINC00885	0.147506	-1.06526
13117	LIPO_CORE	24HR	CNA_LINC01061	0.146984	-0.994763
13118	LIPO_CORE	24HR	CNA_C4orf3	0.148547	-0.986811
13119	LIPO_CORE	24HR	CNA_LINC01011	0.0628759	-1.68421
13120	LIPO_CORE	24HR	CNA_HTATSF1P2	0.0599272	-1.72962
13121	LIPO_CORE	24HR	CNA_STMND1	0.0331309	-2.24024
13122	LIPO_CORE	24HR	CNA_LINC01623	0.0953879	-1.34675
13123	LIPO_CORE	24HR	CNA_LINC00336	0.133472	-1.06811
13124	LIPO_CORE	24HR	CNA_LRRD1	0.117797	1.24061
13125	LIPO_CORE	24HR	CNA_POT1-AS1	0.129052	1.1376
13126	LIPO_CORE	24HR	CNA_PRRT4	0.144736	1.05429
13127	LIPO_CORE	24HR	CNA_USP17L1	0.143656	1.15981
13128	LIPO_CORE	24HR	CNA_FAM74A4	0.0985614	-1.39307
13129	LIPO_CORE	24HR	CNA_LOXL1	0.0647051	-1.65193
13130	LIPO_CORE	24HR	CNA_GOLGA7B	0.102844	1.27878
13131	LIPO_CORE	24HR	CNA_ZNF833P	0.0615694	1.70175
13132	LIPO_CORE	24HR	CNA_KPNA7	0.0614207	1.74469
13133	LIPO_CORE	24HR	CNA_LRMP	0.0780746	1.61194
13134	LIPO_CORE	24HR	CNA_LOC403312	0.132354	1.11546
13135	LIPO_CORE	24HR	CNA_LOC403323	0.0985854	-1.39307
13136	LIPO_CORE	24HR	CNA_LRP6	0.0180897	2.67782
13137	LIPO_CORE	24HR	CNA_LINC01561	0.0793817	1.46816
13138	LIPO_CORE	24HR	CNA_CTXN1	0.114318	1.20809
13139	LIPO_CORE	24HR	CNA_C6orf201	0.0440164	-1.98717
13140	LIPO_CORE	24HR	CNA_FAM45A	0.0557588	1.78562
13141	LIPO_CORE	24HR	CNA_LTBR	0.0366391	2.17965
13142	LIPO_CORE	24HR	CNA_DUOXA2	0.141057	-1.02005
13143	LIPO_CORE	24HR	CNA_ERVFRD-1	0.0175439	-2.70666
13144	LIPO_CORE	24HR	CNA_LTK	0.111083	-1.22531
13145	LIPO_CORE	24HR	CNA_MIRLET7A2	0.153336	1.00484
13146	LIPO_CORE	24HR	CNA_MIRLET7I	0.0921566	1.36718
13147	LIPO_CORE	24HR	CNA_MIR107	0.042938	2.02935
13148	LIPO_CORE	24HR	CNA_MIR125B1	0.153355	1.00484
13149	LIPO_CORE	24HR	CNA_MIR129-1	0.155369	1.00049
13150	LIPO_CORE	24HR	CNA_MIR130A	0.0910934	1.37639
13151	LIPO_CORE	24HR	CNA_MIR132	0.160857	0.96497
13152	LIPO_CORE	24HR	CNA_MIR141	0.048035	1.90756
13153	LIPO_CORE	24HR	CNA_MIR153-1	0.161301	0.853663
13154	LIPO_CORE	24HR	CNA_MIR17	0.159947	-1.00294
13155	LIPO_CORE	24HR	CNA_MIR18A	0.159966	-1.00294
13156	LIPO_CORE	24HR	CNA_MIR184	0.0407765	-2.0771
13157	LIPO_CORE	24HR	CNA_MIR190A	0.043056	-2.03216
13158	LIPO_CORE	24HR	CNA_MIR199A1	0.131773	1.09868
13159	LIPO_CORE	24HR	CNA_MIR200C	0.0480602	1.90756
13160	LIPO_CORE	24HR	CNA_MIR208A	0.123389	1.18606
13161	LIPO_CORE	24HR	CNA_MIR211	0.110768	-1.22543
13162	LIPO_CORE	24HR	CNA_MIR212	0.160877	0.96497
13163	LIPO_CORE	24HR	CNA_MIR219A1	0.100991	-1.29527
13164	LIPO_CORE	24HR	CNA_MIR22	0.139856	1.09052
13165	LIPO_CORE	24HR	CNA_MIR302A	0.150709	-0.965096
13166	LIPO_CORE	24HR	CNA_MIR30C1	0.129116	-1.16582
13167	LIPO_CORE	24HR	CNA_MIR30E	0.147566	-1.07194
13168	LIPO_CORE	24HR	CNA_MIR34B	0.0166665	2.73633
13169	LIPO_CORE	24HR	CNA_MIR34C	0.0167049	2.73633
13170	LIPO_CORE	24HR	CNA_MIR7-2	0.030322	-2.33417
13171	LIPO_CORE	24HR	CNA_MIR9-3	0.021265	-2.64187
13172	LIPO_CORE	24HR	CNA_M6PR	0.0200165	2.61059
13173	LIPO_CORE	24HR	CNA_TAFA1	0.0787524	-1.49867
13174	LIPO_CORE	24HR	CNA_MIR17HG	0.159986	-1.00294
13175	LIPO_CORE	24HR	CNA_MAB21L1	0.0681336	-1.60679
13176	LIPO_CORE	24HR	CNA_OVOS	0.0315189	2.26033
13177	LIPO_CORE	24HR	CNA_MARCKS	0.094457	1.34609
13178	LIPO_CORE	24HR	CNA_MAD2L1	0.120243	-1.15234
13179	LIPO_CORE	24HR	CNA_SMAD3	0.0562609	-1.77127
13180	LIPO_CORE	24HR	CNA_SMAD6	0.0523399	-1.83215
13181	LIPO_CORE	24HR	CNA_SMAD9	0.08551	-1.4346
13182	LIPO_CORE	24HR	CNA_MAF	0.125337	1.14922
13183	LIPO_CORE	24HR	CNA_MAK	0.00772556	-3.34695
13184	LIPO_CORE	24HR	CNA_MAN1A1	0.0891301	1.38809
13185	LIPO_CORE	24HR	CNA_MAN2A2	0.0485362	-1.90455
13186	LIPO_CORE	24HR	CNA_MAN2C1	0.0435084	-2.01797
13187	LIPO_CORE	24HR	CNA_MAOB	0.143187	-1.10731
13188	LIPO_CORE	24HR	CNA_MAP1A	0.154185	-0.954835
13189	LIPO_CORE	24HR	CNA_CCL3L3	0.137558	1.23673
13190	LIPO_CORE	24HR	CNA_ACBD7	0.068736	1.59973
13191	LIPO_CORE	24HR	CNA_C10orf105	0.0872964	1.41648
13192	LIPO_CORE	24HR	CNA_C10orf62	0.110204	1.23509
13193	LIPO_CORE	24HR	CNA_AGAP6	0.060591	1.72599
13194	LIPO_CORE	24HR	CNA_CCNYL2	0.0702502	1.57347
13195	LIPO_CORE	24HR	CNA_CELF2-AS1	0.00662892	3.32407
13196	LIPO_CORE	24HR	CNA_ZNF32-AS1	0.0836768	1.43849
13197	LIPO_CORE	24HR	CNA_ZNF32-AS3	0.0837023	1.43849
13198	LIPO_CORE	24HR	CNA_ZNF32-AS2	0.0837279	1.43849
13199	LIPO_CORE	24HR	CNA_GLUD1P2	0.106143	1.27676
13200	LIPO_CORE	24HR	CNA_PRR26	0.0207743	2.57947
13201	LIPO_CORE	24HR	CNA_C10orf55	0.0426524	2.02412
13202	LIPO_CORE	24HR	CNA_SHLD2P1	0.116282	1.21201
13203	LIPO_CORE	24HR	CNA_LINC00595	0.0115115	2.95897
13204	LIPO_CORE	24HR	CNA_DNAJC9-AS1	0.0388028	2.1202
13205	LIPO_CORE	24HR	CNA_LINC00619	0.0837535	1.43849
13206	LIPO_CORE	24HR	CNA_MAT1A	0.0490843	1.89106
13207	LIPO_CORE	24HR	CNA_HCG14	0.0905975	-1.38448
13208	LIPO_CORE	24HR	CNA_HCG15	0.0906224	-1.38448
13209	LIPO_CORE	24HR	CNA_HCG25	0.113737	-1.21064
13210	LIPO_CORE	24HR	CNA_HCG24	0.0751576	-1.51914
13211	LIPO_CORE	24HR	CNA_BLID	0.153375	1.00484
13212	LIPO_CORE	24HR	CNA_LINC00593	0.123129	-1.14279
13213	LIPO_CORE	24HR	CNA_MBL2	0.0588112	1.74402
13214	LIPO_CORE	24HR	CNA_MCAM	0.0540831	1.81326
13215	LIPO_CORE	24HR	CNA_CHST6	0.104043	1.28911
13216	LIPO_CORE	24HR	CNA_MDM2	0.157088	-1.13043
13217	LIPO_CORE	24HR	CNA_ART4	0.0308604	2.28074
13218	LIPO_CORE	24HR	CNA_MEF2A	0.0707756	-1.57122
13219	LIPO_CORE	24HR	CNA_MEIS2	0.0935703	-1.34156
13220	LIPO_CORE	24HR	CNA_MEIS3P1	0.119823	1.2347
13221	LIPO_CORE	24HR	CNA_MAP3K3	0.115679	1.23802
13222	LIPO_CORE	24HR	CNA_MAP3K5	0.118309	1.1804
13223	LIPO_CORE	24HR	CNA_MFAP4	0.0705921	1.61941
13224	LIPO_CORE	24HR	CNA_MFGE8	0.0240999	-2.54361
13225	LIPO_CORE	24HR	CNA_MELTF	0.124709	-1.18821
13226	LIPO_CORE	24HR	CNA_SCGB2A1	0.160335	0.902093
13227	LIPO_CORE	24HR	CNA_SCGB2A2	0.163229	0.898605
13228	LIPO_CORE	24HR	CNA_MIA2	0.136479	1.13159
13229	LIPO_CORE	24HR	CNA_MGMT	0.0494847	1.88456
13230	LIPO_CORE	24HR	CNA_MGP	0.030707	2.2823
13231	LIPO_CORE	24HR	CNA_MGST1	0.027206	2.38056
13232	LIPO_CORE	24HR	CNA_MIPEP	0.0424853	-2.02799
13233	LIPO_CORE	24HR	CNA_MITF	0.047201	-1.92334
13234	LIPO_CORE	24HR	CNA_MKI67	0.0484614	1.90324
13235	LIPO_CORE	24HR	CNA_MLN	0.15882	-0.927989
13236	LIPO_CORE	24HR	CNA_KMT2A	0.113402	1.24238
13237	LIPO_CORE	24HR	CNA_MLLT6	0.130499	1.16217
13238	LIPO_CORE	24HR	CNA_TRPM1	0.110791	-1.22543
13239	LIPO_CORE	24HR	CNA_MMP9	0.10707	1.29835
13240	LIPO_CORE	24HR	CNA_MMP14	0.109797	1.26895
13241	LIPO_CORE	24HR	CNA_ASIP	0.0992549	1.37098
13242	LIPO_CORE	24HR	CNA_MOG	0.127135	-1.14229
13243	LIPO_CORE	24HR	CNA_CD200	0.100185	-1.30421
13244	LIPO_CORE	24HR	CNA_MPI	0.0481354	-1.91007
13245	LIPO_CORE	24HR	CNA_MRC1	0.0993268	1.3324
13246	LIPO_CORE	24HR	CNA_MRE11	0.0886347	1.4235
13247	LIPO_CORE	24HR	CNA_ASNA1	0.15806	0.974642
13248	LIPO_CORE	24HR	CNA_PRKCQ-AS1	0.0150159	2.81049
13249	LIPO_CORE	24HR	CNA_CELF2-AS2	0.0108796	2.99281
13250	LIPO_CORE	24HR	CNA_LINC00857	0.0405622	2.07155
13251	LIPO_CORE	24HR	CNA_LINC00863	0.0673308	1.6144
13252	LIPO_CORE	24HR	CNA_IFIT1B	0.0373969	2.16613
13253	LIPO_CORE	24HR	CNA_ASNS	0.0708807	1.59254
13254	LIPO_CORE	24HR	CNA_CASP1P2	0.0523145	1.83617
13255	LIPO_CORE	24HR	CNA_CARD17	0.0491595	1.89116
13256	LIPO_CORE	24HR	CNA_LINC00167	0.140582	1.08583
13257	LIPO_CORE	24HR	CNA_IQSEC3	0.0713547	1.59431
13258	LIPO_CORE	24HR	CNA_ZNF705A	0.0403468	2.07029
13259	LIPO_CORE	24HR	CNA_FAM66C	0.0433422	2.01057
13260	LIPO_CORE	24HR	CNA_DDX12P	0.0310635	2.27852
13261	LIPO_CORE	24HR	CNA_LOC440084	0.0174332	2.70836
13262	LIPO_CORE	24HR	CNA_SMCO3	0.0308858	2.28074
13263	LIPO_CORE	24HR	CNA_H3F3C	0.0493845	1.89577
13264	LIPO_CORE	24HR	CNA_LINC00544	0.011339	-2.96073
13265	LIPO_CORE	24HR	CNA_LINC00545	0.0203367	-2.61989
13266	LIPO_CORE	24HR	CNA_MZT1	0.0740227	-1.55677
13267	LIPO_CORE	24HR	CNA_WHAMMP2	0.0349018	-2.21239
13268	LIPO_CORE	24HR	CNA_GOLGA8B	0.13037	-1.09812
13269	LIPO_CORE	24HR	CNA_EIF2AK4	0.121847	-1.14819
13270	LIPO_CORE	24HR	CNA_UNC13C	0.101631	-1.27622
13271	LIPO_CORE	24HR	CNA_UBL7-AS1	0.0603954	-1.71867
13272	LIPO_CORE	24HR	CNA_LOC440292	0.0346477	-2.25308
13273	LIPO_CORE	24HR	CNA_GOLGA6L9	0.0496097	-1.88151
13274	LIPO_CORE	24HR	CNA_LOC440300	0.0953635	-1.33844
13275	LIPO_CORE	24HR	CNA_TTLL13P	0.0165495	-2.80587
13276	LIPO_CORE	24HR	CNA_LOC440311	0.0353736	-2.20793
13277	LIPO_CORE	24HR	CNA_CTRB2	0.107418	1.26551
13278	LIPO_CORE	24HR	CNA_LINC02181	0.0824961	1.44464
13279	LIPO_CORE	24HR	CNA_GPR179	0.117597	1.25032
13280	LIPO_CORE	24HR	CNA_PLEKHM1P1	0.135373	1.11352
13281	LIPO_CORE	24HR	CNA_ARHGAP27P2	0.0759556	1.52811
13282	LIPO_CORE	24HR	CNA_BAIAP2-DT	0.0884119	1.41262
13283	LIPO_CORE	24HR	CNA_CLEC4GP1	0.137768	1.0528
13284	LIPO_CORE	24HR	CNA_HNRNPCL2	0.0183748	-2.61376
13285	LIPO_CORE	24HR	CNA_LINC00851	0.116193	1.24588
13286	LIPO_CORE	24HR	CNA_PIWIL3	0.0882633	-1.42743
13287	LIPO_CORE	24HR	CNA_LINC01667	0.0364849	-2.17154
13288	LIPO_CORE	24HR	CNA_LINC00266-3	0.0556079	-1.78826
13289	LIPO_CORE	24HR	CNA_CALHM6	0.123757	1.15213
13290	LIPO_CORE	24HR	CNA_FLJ46284	0.135266	-1.12932
13291	LIPO_CORE	24HR	CNA_AARD	0.149621	-1.11365
13292	LIPO_CORE	24HR	CNA_CDNF	0.0736125	1.55127
13293	LIPO_CORE	24HR	CNA_FRG2B	0.156602	1.03216
13294	LIPO_CORE	24HR	CNA_OR5B3	0.0811141	1.44985
13295	LIPO_CORE	24HR	CNA_TSPAN11	0.0244208	2.46383
13296	LIPO_CORE	24HR	CNA_LOC441666	0.0591592	1.73659
13297	LIPO_CORE	24HR	CNA_PRKXP1	0.0697016	-1.58763
13298	LIPO_CORE	24HR	CNA_ZFAS1	0.147967	1.0872
13299	LIPO_CORE	24HR	CNA_OR1F12	0.0816899	-1.4566
13300	LIPO_CORE	24HR	CNA_OR2B3	0.0906473	-1.38448
13301	LIPO_CORE	24HR	CNA_OR2J1	0.0906721	-1.38448
13302	LIPO_CORE	24HR	CNA_OR2J3	0.090697	-1.38448
13303	LIPO_CORE	24HR	CNA_OR14J1	0.090821	-1.38438
13304	LIPO_CORE	24HR	CNA_OR10C1	0.102608	-1.29591
13305	LIPO_CORE	24HR	CNA_PTCHD4	0.162689	-0.921795
13306	LIPO_CORE	24HR	CNA_GSTM2P1	0.125858	1.13448
13307	LIPO_CORE	24HR	CNA_RFPL4B	0.127501	1.12307
13308	LIPO_CORE	24HR	CNA_PTGER4P2-CDK2AP2P2	0.0986094	-1.39307
13309	LIPO_CORE	24HR	CNA_DPY19L2P4	0.158333	1.01993
13310	LIPO_CORE	24HR	CNA_LMOD2	0.100328	1.32855
13311	LIPO_CORE	24HR	CNA_MIR302B	0.150729	-0.965096
13312	LIPO_CORE	24HR	CNA_MIR302C	0.150749	-0.965096
13313	LIPO_CORE	24HR	CNA_MIR302D	0.150769	-0.965096
13314	LIPO_CORE	24HR	CNA_MIR338	0.109069	1.26642
13315	LIPO_CORE	24HR	CNA_MIR346	0.052517	1.83102
13316	LIPO_CORE	24HR	CNA_MIR367	0.150788	-0.965096
13317	LIPO_CORE	24HR	CNA_MSMB	0.121168	1.18915
13318	LIPO_CORE	24HR	CNA_GGNBP1	0.133493	-1.06811
13319	LIPO_CORE	24HR	CNA_MTF1	0.143738	-1.0516
13320	LIPO_CORE	24HR	CNA_MYO1F	0.112977	1.22676
13321	LIPO_CORE	24HR	CNA_MTNR1B	0.0968534	1.35301
13322	LIPO_CORE	24HR	CNA_MVD	0.0516584	1.84464
13323	LIPO_CORE	24HR	CNA_MX1	0.159578	-0.963319
13324	LIPO_CORE	24HR	CNA_MXI1	0.0760324	1.50987
13325	LIPO_CORE	24HR	CNA_MYB	0.120398	1.16644
13326	LIPO_CORE	24HR	CNA_MYCL	0.0644798	-1.71315
13327	LIPO_CORE	24HR	CNA_MYH6	0.110001	1.27124
13328	LIPO_CORE	24HR	CNA_MYH7	0.123411	1.18606
13329	LIPO_CORE	24HR	CNA_MYO1E	0.0711444	-1.5495
13330	LIPO_CORE	24HR	CNA_MYO5A	0.093817	-1.34857
13331	LIPO_CORE	24HR	CNA_MYO9A	0.10187	-1.28237
13332	LIPO_CORE	24HR	CNA_HNRNPM	0.0534136	1.82345
13333	LIPO_CORE	24HR	CNA_NCAM1	0.0190085	2.65177
13334	LIPO_CORE	24HR	CNA_NCL	0.17345	0.779003
13335	LIPO_CORE	24HR	CNA_NDP	0.112775	-1.27759
13336	LIPO_CORE	24HR	CNA_NDUFA5	0.109388	1.27102
13337	LIPO_CORE	24HR	CNA_NDUFA7	0.0536121	1.81897
13338	LIPO_CORE	24HR	CNA_NDUFA9	0.0148563	2.81662
13339	LIPO_CORE	24HR	CNA_NDUFB7	0.162033	0.925415
13340	LIPO_CORE	24HR	CNA_NDUFB8	0.130283	1.09462
13341	LIPO_CORE	24HR	CNA_ATM	0.0686575	1.6077
13342	LIPO_CORE	24HR	CNA_NDUFS5	0.0558593	-1.79001
13343	LIPO_CORE	24HR	CNA_NDUFV3	0.145731	-1.02638
13344	LIPO_CORE	24HR	CNA_NEDD4	0.0647302	-1.64715
13345	LIPO_CORE	24HR	CNA_NEDD8	0.0778667	1.50838
13346	LIPO_CORE	24HR	CNA_NEDD9	0.0175803	-2.70666
13347	LIPO_CORE	24HR	CNA_LRRC18	0.0421981	2.03346
13348	LIPO_CORE	24HR	CNA_NEO1	0.0676148	-1.6056
13349	LIPO_CORE	24HR	CNA_NFATC4	0.0933975	1.38399
13350	LIPO_CORE	24HR	CNA_NFIC	0.0835228	1.44726
13351	LIPO_CORE	24HR	CNA_ATP12A	0.0410853	-2.06047
13352	LIPO_CORE	24HR	CNA_NFKB2	0.161436	0.92663
13353	LIPO_CORE	24HR	CNA_NFKBIA	0.128901	1.20833
13354	LIPO_CORE	24HR	CNA_NFKBIE	0.160122	-1.00795
13355	LIPO_CORE	24HR	CNA_NFRKB	0.143024	1.07479
13356	LIPO_CORE	24HR	CNA_NINJ2	0.0729152	1.56719
13357	LIPO_CORE	24HR	CNA_NKX2-2	0.0772691	1.52444
13358	LIPO_CORE	24HR	CNA_NMB	0.0745644	-1.52404
13359	LIPO_CORE	24HR	CNA_NQO2	0.0629011	-1.68421
13360	LIPO_CORE	24HR	CNA_NNMT	0.0236064	2.51206
13361	LIPO_CORE	24HR	CNA_NODAL	0.0446396	1.97164
13362	LIPO_CORE	24HR	CNA_NOP2	0.0379149	2.14354
13363	LIPO_CORE	24HR	CNA_CCN3	0.151934	-1.09079
13364	LIPO_CORE	24HR	CNA_NOVA1	0.156134	1.04012
13365	LIPO_CORE	24HR	CNA_FXYD2	0.0828313	1.45032
13366	LIPO_CORE	24HR	CNA_NPAT	0.0648816	1.66201
13367	LIPO_CORE	24HR	CNA_NPTX2	0.0611995	1.75135
13368	LIPO_CORE	24HR	CNA_NRAP	0.0723186	1.5447
13369	LIPO_CORE	24HR	CNA_NRL	0.0761863	1.52853
13370	LIPO_CORE	24HR	CNA_NTF3	0.0340182	2.22152
13371	LIPO_CORE	24HR	CNA_NTRK3	0.0370384	-2.18373
13372	LIPO_CORE	24HR	CNA_GEMIN8P4	0.0652632	1.658
13373	LIPO_CORE	24HR	CNA_HCG11	0.0560601	-1.77768
13374	LIPO_CORE	24HR	CNA_RBMXL1	0.150472	1.04462
13375	LIPO_CORE	24HR	CNA_OAT	0.0858901	1.41544
13376	LIPO_CORE	24HR	CNA_MIR375	0.175974	0.751109
13377	LIPO_CORE	24HR	CNA_MIR422A	0.0233215	-2.5899
13378	LIPO_CORE	24HR	CNA_OAZ2	0.0374194	-2.1832
13379	LIPO_CORE	24HR	CNA_OCA2	0.069884	-1.57267
13380	LIPO_CORE	24HR	CNA_OCM2	0.065136	1.67396
13381	LIPO_CORE	24HR	CNA_ATP4B	0.148586	-1.07023
13382	LIPO_CORE	24HR	CNA_KU-MEL-3	0.0550322	-1.79656
13383	LIPO_CORE	24HR	CNA_FLJ25758	0.100042	1.31862
13384	LIPO_CORE	24HR	CNA_OLR1	0.0215023	2.562
13385	LIPO_CORE	24HR	CNA_TNFRSF11B	0.143432	-1.1312
13386	LIPO_CORE	24HR	CNA_OPRD1	0.142677	-1.02681
13387	LIPO_CORE	24HR	CNA_ZBTB21	0.130889	-1.12104
13388	LIPO_CORE	24HR	CNA_SCAPER	0.0402748	-2.09205
13389	LIPO_CORE	24HR	CNA_OSBP	0.0518856	1.84205
13390	LIPO_CORE	24HR	CNA_OXA1L	0.102442	1.31234
13391	LIPO_CORE	24HR	CNA_P2RX3	0.100778	1.29403
13392	LIPO_CORE	24HR	CNA_P2RY2	0.145528	1.07308
13393	LIPO_CORE	24HR	CNA_P2RY6	0.145549	1.07308
13394	LIPO_CORE	24HR	CNA_P2RY11	0.15456	0.989728
13395	LIPO_CORE	24HR	CNA_P4HA1	0.025939	2.44999
13396	LIPO_CORE	24HR	CNA_P4HB	0.132333	1.11849
13397	LIPO_CORE	24HR	CNA_MS4A13	0.0770353	1.48604
13398	LIPO_CORE	24HR	CNA_LINC00929	0.136245	-1.05911
13399	LIPO_CORE	24HR	CNA_SPRN	0.0445641	1.97062
13400	LIPO_CORE	24HR	CNA_LOH12CR2	0.0118533	2.90006
13401	LIPO_CORE	24HR	CNA_DUXA	0.111444	1.25648
13402	LIPO_CORE	24HR	CNA_OR8U8	0.16267	0.923304
13403	LIPO_CORE	24HR	CNA_PABPC3	0.0252943	-2.46129
13404	LIPO_CORE	24HR	CNA_FURIN	0.0485611	-1.90455
13405	LIPO_CORE	24HR	CNA_PCSK6	0.0500829	-1.87725
13406	LIPO_CORE	24HR	CNA_PAFAH1B2	0.0301429	2.31396
13407	LIPO_CORE	24HR	CNA_DUOX2	0.134306	-1.05541
13408	LIPO_CORE	24HR	CNA_COL5A3	0.142247	1.0574
13409	LIPO_CORE	24HR	CNA_PAFAH2	0.110408	-1.23662
13410	LIPO_CORE	24HR	CNA_PAK2	0.134562	-1.12655
13411	LIPO_CORE	24HR	CNA_CUZD1	0.0715645	1.55573
13412	LIPO_CORE	24HR	CNA_CALY	0.0471504	1.92105
13413	LIPO_CORE	24HR	CNA_PALM	0.065645	1.63711
13414	LIPO_CORE	24HR	CNA_NEUROG3	0.046458	1.92977
13415	LIPO_CORE	24HR	CNA_RDH8	0.144226	1.0452
13416	LIPO_CORE	24HR	CNA_PAX1	0.116528	1.2482
13417	LIPO_CORE	24HR	CNA_PAX2	0.15462	0.961622
13418	LIPO_CORE	24HR	CNA_KCNK4	0.160567	0.929912
13419	LIPO_CORE	24HR	CNA_MYEF2	0.151203	-0.977761
13420	LIPO_CORE	24HR	CNA_PAX7	0.14333	-1.0293
13421	LIPO_CORE	24HR	CNA_HDGFL3	0.0566892	-1.76501
13422	LIPO_CORE	24HR	CNA_COPS7A	0.0327703	2.25318
13423	LIPO_CORE	24HR	CNA_TAS2R16	0.1067	1.28707
13424	LIPO_CORE	24HR	CNA_TAS2R9	0.0143237	2.81739
13425	LIPO_CORE	24HR	CNA_TAS2R8	0.014367	2.81739
13426	LIPO_CORE	24HR	CNA_TAS2R7	0.0144099	2.81739
13427	LIPO_CORE	24HR	CNA_TAS2R13	0.0144524	2.81739
13428	LIPO_CORE	24HR	CNA_TAS2R10	0.0144944	2.81739
13429	LIPO_CORE	24HR	CNA_TAS2R14	0.014536	2.81739
13430	LIPO_CORE	24HR	CNA_TRAT1	0.0713022	-1.55872
13431	LIPO_CORE	24HR	CNA_CLEC4A	0.0403708	2.07029
13432	LIPO_CORE	24HR	CNA_HEBP1	0.0178743	2.68288
13433	LIPO_CORE	24HR	CNA_ATP5F1C	0.0221053	2.54377
13434	LIPO_CORE	24HR	CNA_PCBD1	0.0393273	2.09811
13435	LIPO_CORE	24HR	CNA_CDON	0.131989	1.1194
13436	LIPO_CORE	24HR	CNA_PCCA	0.0841625	-1.46322
13437	LIPO_CORE	24HR	CNA_SLC35B3	0.032399	-2.25792
13438	LIPO_CORE	24HR	CNA_SLC35C2	0.135757	1.1231
13439	LIPO_CORE	24HR	CNA_ASCC1	0.0416732	2.05673
13440	LIPO_CORE	24HR	CNA_PCDH9	0.0761606	-1.53278
13441	LIPO_CORE	24HR	CNA_EXOSC1	0.103316	1.27812
13442	LIPO_CORE	24HR	CNA_EMC9	0.0903981	1.40217
13443	LIPO_CORE	24HR	CNA_HDDC2	0.131601	1.13382
13444	LIPO_CORE	24HR	CNA_MRPS16	0.0388258	2.1202
13445	LIPO_CORE	24HR	CNA_GOLT1B	0.0588858	1.76355
13446	LIPO_CORE	24HR	CNA_VPS36	0.143901	-1.08032
13447	LIPO_CORE	24HR	CNA_TVP23B	0.0882385	1.44815
13448	LIPO_CORE	24HR	CNA_CELA2B	0.15629	-0.965508
13449	LIPO_CORE	24HR	CNA_UBXN1	0.166045	0.868878
13450	LIPO_CORE	24HR	CNA_ZNF593	0.112438	-1.22104
13451	LIPO_CORE	24HR	CNA_GMNN	0.0370831	-2.16988
13452	LIPO_CORE	24HR	CNA_PCK2	0.0892796	1.41287
13453	LIPO_CORE	24HR	CNA_CALHM2	0.0625729	1.67852
13454	LIPO_CORE	24HR	CNA_RPS27L	0.0332741	-2.28007
13455	LIPO_CORE	24HR	CNA_YARS2	0.0700669	1.62099
13456	LIPO_CORE	24HR	CNA_DERA	0.0255369	2.4336
13457	LIPO_CORE	24HR	CNA_TMX2	0.0721368	1.5541
13458	LIPO_CORE	24HR	CNA_CUTC	0.0851544	1.41632
13459	LIPO_CORE	24HR	CNA_POLR1D	0.0209922	-2.60047
13460	LIPO_CORE	24HR	CNA_CRYL1	0.0442144	-1.97935
13461	LIPO_CORE	24HR	CNA_SEPSECS	0.106282	1.26999
13462	LIPO_CORE	24HR	CNA_SIDT2	0.0301685	2.31396
13463	LIPO_CORE	24HR	CNA_MECR	0.143147	-1.02143
13464	LIPO_CORE	24HR	CNA_NDUFAF1	0.0715906	-1.54858
13465	LIPO_CORE	24HR	CNA_PCNA	0.147385	1.08012
13466	LIPO_CORE	24HR	CNA_UTP11	0.0847988	-1.44544
13467	LIPO_CORE	24HR	CNA_NAA20	0.0639278	1.68371
13468	LIPO_CORE	24HR	CNA_ANGPTL4	0.0538106	1.81529
13469	LIPO_CORE	24HR	CNA_ING4	0.0420778	2.03295
13470	LIPO_CORE	24HR	CNA_TUBE1	0.160625	0.942611
13471	LIPO_CORE	24HR	CNA_HSPA14	0.0736382	1.55127
13472	LIPO_CORE	24HR	CNA_RSL24D1	0.116505	-1.1738
13473	LIPO_CORE	24HR	CNA_CHMP1A	0.108384	1.25783
13474	LIPO_CORE	24HR	CNA_PLCE1	0.0641032	1.66083
13475	LIPO_CORE	24HR	CNA_DDX47	0.01567	2.76569
13476	LIPO_CORE	24HR	CNA_NUSAP1	0.0716168	-1.54858
13477	LIPO_CORE	24HR	CNA_TACO1	0.134732	1.11846
13478	LIPO_CORE	24HR	CNA_DUSP13	0.0233787	2.49321
13479	LIPO_CORE	24HR	CNA_PCSK1	0.142452	-1.03317
13480	LIPO_CORE	24HR	CNA_ZNF219	0.156543	1.00959
13481	LIPO_CORE	24HR	CNA_PHF20	0.144267	1.09535
13482	LIPO_CORE	24HR	CNA_EMC4	0.129397	-1.09885
13483	LIPO_CORE	24HR	CNA_C6orf203	0.133643	1.08293
13484	LIPO_CORE	24HR	CNA_TBC1D7	0.0551568	-1.79638
13485	LIPO_CORE	24HR	CNA_MARCH2	0.0460261	1.94799
13486	LIPO_CORE	24HR	CNA_MRPL51	0.0343473	2.22372
13487	LIPO_CORE	24HR	CNA_TMEM216	0.0578439	1.75013
13488	LIPO_CORE	24HR	CNA_PCSK2	0.140499	1.11191
13489	LIPO_CORE	24HR	CNA_CLEC1B	0.0276745	2.37842
13490	LIPO_CORE	24HR	CNA_CLEC1A	0.0266609	2.40129
13491	LIPO_CORE	24HR	CNA_C1RL	0.0385512	2.12629
13492	LIPO_CORE	24HR	CNA_RASL12	0.0451215	-1.96626
13493	LIPO_CORE	24HR	CNA_ERGIC2	0.0218622	2.51644
13494	LIPO_CORE	24HR	CNA_GMPR2	0.0778926	1.50838
13495	LIPO_CORE	24HR	CNA_CD320	0.0637779	1.66933
13496	LIPO_CORE	24HR	CNA_ECSIT	0.0734322	1.54477
13497	LIPO_CORE	24HR	CNA_SLC15A3	0.0456749	1.95868
13498	LIPO_CORE	24HR	CNA_THEG	0.105514	1.27808
13499	LIPO_CORE	24HR	CNA_NRN1	0.0581413	-1.75348
13500	LIPO_CORE	24HR	CNA_ATP5F1D	0.0960738	1.32946
13501	LIPO_CORE	24HR	CNA_PCYT1A	0.14654	-1.06866
13502	LIPO_CORE	24HR	CNA_SLC22A17	0.123324	1.18679
13503	LIPO_CORE	24HR	CNA_AMZ2	0.0759813	1.52811
13504	LIPO_CORE	24HR	CNA_WAC	0.020556	2.58401
13505	LIPO_CORE	24HR	CNA_SPG21	0.0407527	-2.08364
13506	LIPO_CORE	24HR	CNA_SPTBN5	0.100517	-1.29255
13507	LIPO_CORE	24HR	CNA_NGRN	0.026973	-2.45031
13508	LIPO_CORE	24HR	CNA_MS4A4A	0.117663	1.16751
13509	LIPO_CORE	24HR	CNA_CRNKL1	0.0639528	1.68371
13510	LIPO_CORE	24HR	CNA_FZR1	0.144389	1.01275
13511	LIPO_CORE	24HR	CNA_KLRF1	0.0276999	2.37842
13512	LIPO_CORE	24HR	CNA_CDC40	0.131084	1.09943
13513	LIPO_CORE	24HR	CNA_CHST15	0.0805376	1.45778
13514	LIPO_CORE	24HR	CNA_POMP	0.00955671	-3.15589
13515	LIPO_CORE	24HR	CNA_RWDD1	0.122109	1.16148
13516	LIPO_CORE	24HR	CNA_PDE3A	0.119889	1.25576
13517	LIPO_CORE	24HR	CNA_TRPV2	0.0927032	1.40952
13518	LIPO_CORE	24HR	CNA_WDR83OS	0.149045	1.02024
13519	LIPO_CORE	24HR	CNA_TRAPPC4	0.121913	1.18406
13520	LIPO_CORE	24HR	CNA_PPME1	0.118019	1.22812
13521	LIPO_CORE	24HR	CNA_NOL7	0.051431	-1.85063
13522	LIPO_CORE	24HR	CNA_FAM8A1	0.0256715	-2.43242
13523	LIPO_CORE	24HR	CNA_HPCAL4	0.0661303	-1.68452
13524	LIPO_CORE	24HR	CNA_YTHDF2	0.137009	-1.0624
13525	LIPO_CORE	24HR	CNA_RHCG	0.0260982	-2.47291
13526	LIPO_CORE	24HR	CNA_PDE6C	0.0496598	1.88252
13527	LIPO_CORE	24HR	CNA_DCDC2	0.0473788	-1.91736
13528	LIPO_CORE	24HR	CNA_PDE6G	0.12419	1.17349
13529	LIPO_CORE	24HR	CNA_PDE6H	0.0307327	2.2823
13530	LIPO_CORE	24HR	CNA_HACD3	0.0501573	-1.87724
13531	LIPO_CORE	24HR	CNA_CWC15	0.0857127	1.44233
13532	LIPO_CORE	24HR	CNA_TRMT112	0.144898	1.01246
13533	LIPO_CORE	24HR	CNA_PDE8A	0.0421018	-2.04183
13534	LIPO_CORE	24HR	CNA_TMEM14C	0.00551805	-3.66359
13535	LIPO_CORE	24HR	CNA_TMEM138	0.0578687	1.75013
13536	LIPO_CORE	24HR	CNA_OSER1	0.109525	1.2881
13537	LIPO_CORE	24HR	CNA_TDP2	0.0371055	-2.16988
13538	LIPO_CORE	24HR	CNA_UFM1	0.0888572	-1.41303
13539	LIPO_CORE	24HR	CNA_LARP7	0.150808	-0.965096
13540	LIPO_CORE	24HR	CNA_MED15	0.148726	-1.11295
13541	LIPO_CORE	24HR	CNA_CUTA	0.133515	-1.06811
13542	LIPO_CORE	24HR	CNA_PIGT	0.130954	1.14963
13543	LIPO_CORE	24HR	CNA_TRMT6	0.138167	1.12289
13544	LIPO_CORE	24HR	CNA_DPH5	0.155152	1.01222
13545	LIPO_CORE	24HR	CNA_KLF13	0.116081	-1.18538
13546	LIPO_CORE	24HR	CNA_RASD1	0.0907714	1.42927
13547	LIPO_CORE	24HR	CNA_PDK4	0.115233	1.25923
13548	LIPO_CORE	24HR	CNA_ASB4	0.115255	1.25923
13549	LIPO_CORE	24HR	CNA_ENPP1	0.145163	1.02356
13550	LIPO_CORE	24HR	CNA_SUFU	0.128837	1.11079
13551	LIPO_CORE	24HR	CNA_ENPP3	0.136118	1.06995
13552	LIPO_CORE	24HR	CNA_LSM8	0.157885	1.05142
13553	LIPO_CORE	24HR	CNA_TRAPPC2L	0.144287	1.06534
13554	LIPO_CORE	24HR	CNA_ACSL5	0.0637033	1.66853
13555	LIPO_CORE	24HR	CNA_ZNF44	0.137873	1.07602
13556	LIPO_CORE	24HR	CNA_RAB23	0.1313	-1.09835
13557	LIPO_CORE	24HR	CNA_DNAJB11	0.111264	-1.27846
13558	LIPO_CORE	24HR	CNA_WBP11	0.0309111	2.28074
13559	LIPO_CORE	24HR	CNA_WWOX	0.100967	1.31356
13560	LIPO_CORE	24HR	CNA_ERAP1	0.160761	-0.927655
13561	LIPO_CORE	24HR	CNA_ATP8A2	0.0249938	-2.46568
13562	LIPO_CORE	24HR	CNA_RAB8B	0.0332981	-2.28007
13563	LIPO_CORE	24HR	CNA_TM7SF3	0.00310079	3.57705
13564	LIPO_CORE	24HR	CNA_MYOZ2	0.113223	-1.20259
13565	LIPO_CORE	24HR	CNA_PEG3	0.112167	1.24479
13566	LIPO_CORE	24HR	CNA_CALML5	0.00744245	3.30255
13567	LIPO_CORE	24HR	CNA_PEX1	0.0950459	1.38552
13568	LIPO_CORE	24HR	CNA_PEX7	0.138669	1.0553
13569	LIPO_CORE	24HR	CNA_PFKFB3	0.00874954	3.1828
13570	LIPO_CORE	24HR	CNA_PFKP	0.0045246	3.64264
13571	LIPO_CORE	24HR	CNA_CDK14	0.114095	1.26588
13572	LIPO_CORE	24HR	CNA_PGA5	0.0595303	1.7268
13573	LIPO_CORE	24HR	CNA_PGAM1	0.10334	1.27812
13574	LIPO_CORE	24HR	CNA_ATP6V1A	0.111895	-1.22899
13575	LIPO_CORE	24HR	CNA_PHF1	0.142493	-1.02101
13576	LIPO_CORE	24HR	CNA_PHYH	0.0278278	2.38658
13577	LIPO_CORE	24HR	CNA_PI3	0.087097	1.44632
13578	LIPO_CORE	24HR	CNA_SERPINB6	0.0650343	-1.65296
13579	LIPO_CORE	24HR	CNA_SERPINE2	0.151697	0.928922
13580	LIPO_CORE	24HR	CNA_SERPINB9	0.0556581	-1.78603
13581	LIPO_CORE	24HR	CNA_PIK3C2G	0.0369271	2.16298
13582	LIPO_CORE	24HR	CNA_PI4KA	0.125077	-1.23218
13583	LIPO_CORE	24HR	CNA_PIN1	0.118532	1.18977
13584	LIPO_CORE	24HR	CNA_PIP4K2A	0.0243406	2.49506
13585	LIPO_CORE	24HR	CNA_PITX2	0.154699	-0.930194
13586	LIPO_CORE	24HR	CNA_PITX3	0.144104	1.02196
13587	LIPO_CORE	24HR	CNA_PKNOX1	0.136671	-1.06544
13588	LIPO_CORE	24HR	CNA_PKP2	0.0691007	1.63237
13589	LIPO_CORE	24HR	CNA_PLAU	0.0426763	2.02412
13590	LIPO_CORE	24HR	CNA_PLCB2	0.0881146	-1.39137
13591	LIPO_CORE	24HR	CNA_PLCB3	0.146136	1.00722
13592	LIPO_CORE	24HR	CNA_PLCB4	0.158781	1.02047
13593	LIPO_CORE	24HR	CNA_BTBD1	0.0394969	-2.09956
13594	LIPO_CORE	24HR	CNA_IL17D	0.100114	-1.36658
13595	LIPO_CORE	24HR	CNA_TM6SF1	0.051305	-1.85251
13596	LIPO_CORE	24HR	CNA_UBASH3A	0.12957	-1.1184
13597	LIPO_CORE	24HR	CNA_PANK1	0.0429616	2.02935
13598	LIPO_CORE	24HR	CNA_PLCG2	0.129181	1.12359
13599	LIPO_CORE	24HR	CNA_CLIC5	0.111647	-1.22376
13600	LIPO_CORE	24HR	CNA_PLIN1	0.0358474	-2.204
13601	LIPO_CORE	24HR	CNA_PLN	0.137831	1.06406
13602	LIPO_CORE	24HR	CNA_PLTP	0.0951682	1.37732
13603	LIPO_CORE	24HR	CNA_MBD3	0.136798	1.0572
13604	LIPO_CORE	24HR	CNA_BCO1	0.11463	1.22447
13605	LIPO_CORE	24HR	CNA_PRKAG3	0.168569	0.797633
13606	LIPO_CORE	24HR	CNA_PML	0.064907	-1.64369
13607	LIPO_CORE	24HR	CNA_FXYD6	0.116795	1.21083
13608	LIPO_CORE	24HR	CNA_FXYD4	0.0974816	1.33344
13609	LIPO_CORE	24HR	CNA_ATP5PO	0.12998	-1.101
13610	LIPO_CORE	24HR	CNA_MYO3A	0.0524918	1.83437
13611	LIPO_CORE	24HR	CNA_DUOX1	0.140189	-1.02399
13612	LIPO_CORE	24HR	CNA_SLCO1C1	0.134199	1.17407
13613	LIPO_CORE	24HR	CNA_EXOSC9	0.150314	-0.9738
13614	LIPO_CORE	24HR	CNA_CNTN5	0.139127	1.14577
13615	LIPO_CORE	24HR	CNA_CSNK1G1	0.0383463	-2.15437
13616	LIPO_CORE	24HR	CNA_ACP5	0.0730187	1.54661
13617	LIPO_CORE	24HR	CNA_SLC37A1	0.125662	-1.14521
13618	LIPO_CORE	24HR	CNA_PCBP3	0.151993	-1.00261
13619	LIPO_CORE	24HR	CNA_PNLIP	0.0475307	1.9179
13620	LIPO_CORE	24HR	CNA_C21orf62-AS1	0.104813	-1.26939
13621	LIPO_CORE	24HR	CNA_MIS18A	0.0747446	-1.5246
13622	LIPO_CORE	24HR	CNA_PNLIPRP1	0.0475559	1.9179
13623	LIPO_CORE	24HR	CNA_PNLIPRP2	0.0475811	1.9179
13624	LIPO_CORE	24HR	CNA_TSPEAR-AS1	0.136054	-1.078
13625	LIPO_CORE	24HR	CNA_TSPEAR	0.136076	-1.078
13626	LIPO_CORE	24HR	CNA_FAM3B	0.153139	-0.997114
13627	LIPO_CORE	24HR	CNA_CLIC6	0.157866	-0.948857
13628	LIPO_CORE	24HR	CNA_PNN	0.125402	1.20418
13629	LIPO_CORE	24HR	CNA_GPR88	0.101798	1.31753
13630	LIPO_CORE	24HR	CNA_UBL3	0.0113962	-2.96073
13631	LIPO_CORE	24HR	CNA_DCUN1D1	0.157924	-1.04038
13632	LIPO_CORE	24HR	CNA_PCOTH	0.0271794	-2.40576
13633	LIPO_CORE	24HR	CNA_POLG	0.0172917	-2.79607
13634	LIPO_CORE	24HR	CNA_POLR2E	0.0417905	2.04638
13635	LIPO_CORE	24HR	CNA_HAO1	0.122131	1.21644
13636	LIPO_CORE	24HR	CNA_POLR2H	0.11501	-1.24745
13637	LIPO_CORE	24HR	CNA_TERF2IP	0.0820549	1.44995
13638	LIPO_CORE	24HR	CNA_POLRMT	0.06222	1.68781
13639	LIPO_CORE	24HR	CNA_GAR1	0.150215	-0.962807
13640	LIPO_CORE	24HR	CNA_HCG4	0.120993	-1.17949
13641	LIPO_CORE	24HR	CNA_GFOD1	0.0561605	-1.78002
13642	LIPO_CORE	24HR	CNA_PON1	0.0693356	1.61102
13643	LIPO_CORE	24HR	CNA_PON2	0.0947269	1.38689
13644	LIPO_CORE	24HR	CNA_RIN2	0.0790138	1.50554
13645	LIPO_CORE	24HR	CNA_PON3	0.0730705	1.57312
13646	LIPO_CORE	24HR	CNA_CCSER2	0.03325	2.26656
13647	LIPO_CORE	24HR	CNA_ANKIB1	0.0782831	1.51754
13648	LIPO_CORE	24HR	CNA_ZFAND6	0.0265815	-2.47279
13649	LIPO_CORE	24HR	CNA_PLEKHA5	0.0486604	1.92408
13650	LIPO_CORE	24HR	CNA_TRMT13	0.139502	1.08769
13651	LIPO_CORE	24HR	CNA_UGT2B28	0.0845696	-1.49572
13652	LIPO_CORE	24HR	CNA_C11orf71	0.0236344	2.51206
13653	LIPO_CORE	24HR	CNA_POU2AF1	0.0298098	2.32347
13654	LIPO_CORE	24HR	CNA_APBB1IP	0.0449175	1.95871
13655	LIPO_CORE	24HR	CNA_ANKRD16	0.0153013	2.7932
13656	LIPO_CORE	24HR	CNA_POU3F1	0.0848242	-1.44544
13657	LIPO_CORE	24HR	CNA_MIER2	0.122327	1.17521
13658	LIPO_CORE	24HR	CNA_USP53	0.113245	-1.20259
13659	LIPO_CORE	24HR	CNA_EXOC6	0.0622704	1.68255
13660	LIPO_CORE	24HR	CNA_SHLD2	0.0519612	1.84069
13661	LIPO_CORE	24HR	CNA_POU3F2	0.146621	1.00957
13662	LIPO_CORE	24HR	CNA_DDIT4	0.0377575	2.15711
13663	LIPO_CORE	24HR	CNA_NECAB2	0.111692	1.24201
13664	LIPO_CORE	24HR	CNA_DLL4	0.0616943	-1.69323
13665	LIPO_CORE	24HR	CNA_SCAND2P	0.0654159	-1.63883
13666	LIPO_CORE	24HR	CNA_INO80	0.0758019	-1.50808
13667	LIPO_CORE	24HR	CNA_CCNJ	0.0764683	1.50171
13668	LIPO_CORE	24HR	CNA_MINDY2	0.0693094	-1.57509
13669	LIPO_CORE	24HR	CNA_PPA1	0.039644	2.08332
13670	LIPO_CORE	24HR	CNA_WDR74	0.151658	0.96392
13671	LIPO_CORE	24HR	CNA_CRLS1	0.138188	1.12289
13672	LIPO_CORE	24HR	CNA_MANSC1	0.0119099	2.90006
13673	LIPO_CORE	24HR	CNA_GPN2	0.152902	-0.979092
13674	LIPO_CORE	24HR	CNA_MARCH5	0.0619194	1.69106
13675	LIPO_CORE	24HR	CNA_BTN2A3P	0.0359637	-2.19266
13676	LIPO_CORE	24HR	CNA_SLC35F2	0.058413	1.75451
13677	LIPO_CORE	24HR	CNA_RAB39A	0.0580917	1.75938
13678	LIPO_CORE	24HR	CNA_MPHOSPH8	0.054682	-1.80909
13679	LIPO_CORE	24HR	CNA_FEV	0.175993	0.751109
13680	LIPO_CORE	24HR	CNA_FAM20A	0.104136	1.30225
13681	LIPO_CORE	24HR	CNA_KLHDC4	0.0664371	1.6283
13682	LIPO_CORE	24HR	CNA_CTSA	0.0946041	1.38067
13683	LIPO_CORE	24HR	CNA_PCSK4	0.152527	0.979554
13684	LIPO_CORE	24HR	CNA_GRAMD1C	0.114719	-1.21242
13685	LIPO_CORE	24HR	CNA_ZRANB1	0.11052	1.24232
13686	LIPO_CORE	24HR	CNA_BTG4	0.0187268	2.65577
13687	LIPO_CORE	24HR	CNA_CFAP46	0.0424376	2.03004
13688	LIPO_CORE	24HR	CNA_RNF111	0.0638278	-1.66248
13689	LIPO_CORE	24HR	CNA_NSMCE4A	0.0822109	1.44558
13690	LIPO_CORE	24HR	CNA_DNAJB12	0.0377799	2.15711
13691	LIPO_CORE	24HR	CNA_PPIB	0.0383691	-2.15437
13692	LIPO_CORE	24HR	CNA_TRIT1	0.0645049	-1.71315
13693	LIPO_CORE	24HR	CNA_CNNM2	0.130175	1.09803
13694	LIPO_CORE	24HR	CNA_AHI1	0.12042	1.16644
13695	LIPO_CORE	24HR	CNA_SAMD9	0.0918597	1.40734
13696	LIPO_CORE	24HR	CNA_ZNF562	0.0758531	1.5162
13697	LIPO_CORE	24HR	CNA_ZNF280D	0.068317	-1.58484
13698	LIPO_CORE	24HR	CNA_TRPM7	0.163422	-0.921641
13699	LIPO_CORE	24HR	CNA_NXPE4	0.0234073	2.51576
13700	LIPO_CORE	24HR	CNA_BEST2	0.15808	0.974642
13701	LIPO_CORE	24HR	CNA_VPS13C	0.0312414	-2.32803
13702	LIPO_CORE	24HR	CNA_LRRC49	0.0762631	-1.51757
13703	LIPO_CORE	24HR	CNA_BIVM	0.0975537	-1.36331
13704	LIPO_CORE	24HR	CNA_SIDT1	0.127479	-1.12477
13705	LIPO_CORE	24HR	CNA_FBXL12	0.150571	1.01275
13706	LIPO_CORE	24HR	CNA_ANKRD49	0.0886594	1.4235
13707	LIPO_CORE	24HR	CNA_PAQR5	0.0879662	-1.3953
13708	LIPO_CORE	24HR	CNA_MS4A12	0.0704342	1.55682
13709	LIPO_CORE	24HR	CNA_PPP1R14D	0.0528177	-1.83049
13710	LIPO_CORE	24HR	CNA_PALMD	0.152981	1.02463
13711	LIPO_CORE	24HR	CNA_DPP8	0.0434609	-2.02497
13712	LIPO_CORE	24HR	CNA_BCOR	0.139627	-1.12096
13713	LIPO_CORE	24HR	CNA_MTMR10	0.13846	-1.04307
13714	LIPO_CORE	24HR	CNA_ELOVL2	0.00833337	-3.28942
13715	LIPO_CORE	24HR	CNA_TASOR2	0.0126104	2.89369
13716	LIPO_CORE	24HR	CNA_RPP25	0.0431992	-2.02185
13717	LIPO_CORE	24HR	CNA_HAUS4	0.147345	1.04808
13718	LIPO_CORE	24HR	CNA_TRMT10C	0.148167	-1.00252
13719	LIPO_CORE	24HR	CNA_RHBDL2	0.0412744	-2.05602
13720	LIPO_CORE	24HR	CNA_SOHLH2	0.0979613	-1.3436
13721	LIPO_CORE	24HR	CNA_COMMD4	0.0408241	-2.07567
13722	LIPO_CORE	24HR	CNA_DNAJC28	0.0928523	-1.3524
13723	LIPO_CORE	24HR	CNA_MRPL16	0.0698058	1.5713
13724	LIPO_CORE	24HR	CNA_SDHAF2	0.0578936	1.75013
13725	LIPO_CORE	24HR	CNA_C1orf109	0.16047	-0.932112
13726	LIPO_CORE	24HR	CNA_PARP16	0.0542329	-1.80547
13727	LIPO_CORE	24HR	CNA_TIPIN	0.0582403	-1.7465
13728	LIPO_CORE	24HR	CNA_PIGX	0.13158	-1.14329
13729	LIPO_CORE	24HR	CNA_TTC12	0.0262864	2.42381
13730	LIPO_CORE	24HR	CNA_BANP	0.0506271	1.86723
13731	LIPO_CORE	24HR	CNA_TMEM132A	0.0323738	2.28014
13732	LIPO_CORE	24HR	CNA_PLAAT2	0.12653	1.13329
13733	LIPO_CORE	24HR	CNA_CLN6	0.060737	-1.71544
13734	LIPO_CORE	24HR	CNA_PINX1	0.155526	1.05422
13735	LIPO_CORE	24HR	CNA_ZNF770	0.100588	-1.29517
13736	LIPO_CORE	24HR	CNA_ZSCAN2	0.0654413	-1.63883
13737	LIPO_CORE	24HR	CNA_PAK1IP1	0.00518288	-3.72898
13738	LIPO_CORE	24HR	CNA_C19orf24	0.087072	1.40578
13739	LIPO_CORE	24HR	CNA_PPP2R3C	0.11889	1.25654
13740	LIPO_CORE	24HR	CNA_MCUB	0.153119	-0.942007
13741	LIPO_CORE	24HR	CNA_C14orf119	0.118376	1.20753
13742	LIPO_CORE	24HR	CNA_PHIP	0.159403	0.952817
13743	LIPO_CORE	24HR	CNA_C17orf80	0.115701	1.22012
13744	LIPO_CORE	24HR	CNA_SLC35A5	0.106908	-1.25716
13745	LIPO_CORE	24HR	CNA_CCDC40	0.147004	1.03725
13746	LIPO_CORE	24HR	CNA_VPS37C	0.0700146	1.5659
13747	LIPO_CORE	24HR	CNA_ZWILCH	0.0526428	-1.83042
13748	LIPO_CORE	24HR	CNA_GABPB1-IT1	0.101703	-1.28752
13749	LIPO_CORE	24HR	CNA_CRYBG2	0.11246	-1.22104
13750	LIPO_CORE	24HR	CNA_WIPI1	0.0955838	1.35641
13751	LIPO_CORE	24HR	CNA_ENOX1	0.104416	-1.30193
13752	LIPO_CORE	24HR	CNA_PPP1R3C	0.0633786	1.6707
13753	LIPO_CORE	24HR	CNA_DET1	0.0303475	-2.33417
13754	LIPO_CORE	24HR	CNA_RNF31	0.0904728	1.40186
13755	LIPO_CORE	24HR	CNA_UACA	0.0974575	-1.31717
13756	LIPO_CORE	24HR	CNA_FEZF2	0.139461	-1.10645
13757	LIPO_CORE	24HR	CNA_TAPBPL	0.0299635	2.31632
13758	LIPO_CORE	24HR	CNA_IFT57	0.143921	-1.03736
13759	LIPO_CORE	24HR	CNA_ARGLU1	0.114898	-1.25316
13760	LIPO_CORE	24HR	CNA_SOBP	0.140562	1.04895
13761	LIPO_CORE	24HR	CNA_CCDC186	0.0742807	1.52567
13762	LIPO_CORE	24HR	CNA_MED9	0.113715	1.28143
13763	LIPO_CORE	24HR	CNA_MAGOHB	0.0162361	2.73794
13764	LIPO_CORE	24HR	CNA_CRTAC1	0.102868	1.27878
13765	LIPO_CORE	24HR	CNA_ARMC4	0.0210229	2.56526
13766	LIPO_CORE	24HR	CNA_RBM28	0.144756	1.05429
13767	LIPO_CORE	24HR	CNA_LARP1B	0.127329	-1.1043
13768	LIPO_CORE	24HR	CNA_FAM90A1	0.0793554	1.49333
13769	LIPO_CORE	24HR	CNA_ANKZF1	0.16132	0.853663
13770	LIPO_CORE	24HR	CNA_HAUS2	0.113894	-1.20531
13771	LIPO_CORE	24HR	CNA_CDCA8	0.16049	-0.932112
13772	LIPO_CORE	24HR	CNA_LRRC8D	0.103645	1.31414
13773	LIPO_CORE	24HR	CNA_RBM23	0.14153	1.07816
13774	LIPO_CORE	24HR	CNA_MTPAP	0.0230604	2.50851
13775	LIPO_CORE	24HR	CNA_RFWD3	0.0875946	1.41464
13776	LIPO_CORE	24HR	CNA_CEP55	0.054108	1.80926
13777	LIPO_CORE	24HR	CNA_TBCCD1	0.113514	-1.26324
13778	LIPO_CORE	24HR	CNA_SEC61A2	0.0506023	1.86939
13779	LIPO_CORE	24HR	CNA_RMDN3	0.0661047	-1.62432
13780	LIPO_CORE	24HR	CNA_LINS1	0.0697277	-1.58763
13781	LIPO_CORE	24HR	CNA_DZANK1	0.116215	1.24588
13782	LIPO_CORE	24HR	CNA_PPP2R1B	0.0163539	2.74839
13783	LIPO_CORE	24HR	CNA_DNAJC17	0.0666418	-1.61904
13784	LIPO_CORE	24HR	CNA_RESF1	0.091934	1.45417
13785	LIPO_CORE	24HR	CNA_AVPR1A	0.0926037	1.3615
13786	LIPO_CORE	24HR	CNA_PLEKHG6	0.0352084	2.19573
13787	LIPO_CORE	24HR	CNA_LGI2	0.106306	1.26999
13788	LIPO_CORE	24HR	CNA_DPPA4	0.0735095	-1.53814
13789	LIPO_CORE	24HR	CNA_BBS7	0.150334	-0.9738
13790	LIPO_CORE	24HR	CNA_FANCI	0.0179468	-2.74959
13791	LIPO_CORE	24HR	CNA_NKAPD1	0.0225278	2.5329
13792	LIPO_CORE	24HR	CNA_MACO1	0.146338	-1.01262
13793	LIPO_CORE	24HR	CNA_LRRC20	0.0426285	2.02835
13794	LIPO_CORE	24HR	CNA_SLC47A1	0.0810357	1.51267
13795	LIPO_CORE	24HR	CNA_UQCC1	0.104907	1.33211
13796	LIPO_CORE	24HR	CNA_CASC1	0.0753898	1.6408
13797	LIPO_CORE	24HR	CNA_PSPC1	0.0549322	-1.80428
13798	LIPO_CORE	24HR	CNA_NUDT15	0.125012	-1.17457
13799	LIPO_CORE	24HR	CNA_IMP3	0.0458001	-1.9526
13800	LIPO_CORE	24HR	CNA_QRSL1	0.152586	0.990752
13801	LIPO_CORE	24HR	CNA_CWF19L1	0.133708	1.0724
13802	LIPO_CORE	24HR	CNA_SAMD12-AS1	0.143452	-1.1312
13803	LIPO_CORE	24HR	CNA_TBC1D19	0.11559	1.20776
13804	LIPO_CORE	24HR	CNA_CCDC91	0.0106524	2.8889
13805	LIPO_CORE	24HR	CNA_PI4K2B	0.132397	1.11005
13806	LIPO_CORE	24HR	CNA_OLAH	0.0687621	1.59973
13807	LIPO_CORE	24HR	CNA_ZNF444	0.073818	1.54861
13808	LIPO_CORE	24HR	CNA_SLC29A3	0.0575948	1.75632
13809	LIPO_CORE	24HR	CNA_PPP3CB	0.0443639	1.97783
13810	LIPO_CORE	24HR	CNA_LARP6	0.107878	-1.24355
13811	LIPO_CORE	24HR	CNA_ABCF3	0.092554	-1.39069
13812	LIPO_CORE	24HR	CNA_RNLS	0.0625477	1.68975
13813	LIPO_CORE	24HR	CNA_MNS1	0.0689444	-1.57998
13814	LIPO_CORE	24HR	CNA_SHFL	0.147426	1.03599
13815	LIPO_CORE	24HR	CNA_LSG1	0.15379	-1.03269
13816	LIPO_CORE	24HR	CNA_ZGRF1	0.15063	-0.965451
13817	LIPO_CORE	24HR	CNA_ABHD10	0.0995663	-1.3087
13818	LIPO_CORE	24HR	CNA_VNN3	0.0812189	1.44774
13819	LIPO_CORE	24HR	CNA_STYK1	0.0181972	2.66107
13820	LIPO_CORE	24HR	CNA_PI4K2A	0.110227	1.23509
13821	LIPO_CORE	24HR	CNA_TMEM63B	0.0897264	-1.39144
13822	LIPO_CORE	24HR	CNA_PPT1	0.0852305	-1.46088
13823	LIPO_CORE	24HR	CNA_MCM10	0.0314938	2.27888
13824	LIPO_CORE	24HR	CNA_PRB1	0.0518352	1.85632
13825	LIPO_CORE	24HR	CNA_GPALPP1	0.104743	-1.30139
13826	LIPO_CORE	24HR	CNA_GDF5OS	0.0795136	1.51264
13827	LIPO_CORE	24HR	CNA_AP1AR	0.166431	-0.862512
13828	LIPO_CORE	24HR	CNA_PRB3	0.0151383	2.80373
13829	LIPO_CORE	24HR	CNA_DHRS4-AS1	0.0816114	1.46461
13830	LIPO_CORE	24HR	CNA_PRB4	0.0152199	2.79961
13831	LIPO_CORE	24HR	CNA_CSGALNACT2	0.0980092	1.32974
13832	LIPO_CORE	24HR	CNA_DNAJA4	0.0342774	-2.25743
13833	LIPO_CORE	24HR	CNA_PARL	0.108338	-1.29077
13834	LIPO_CORE	24HR	CNA_PREP	0.111805	1.22421
13835	LIPO_CORE	24HR	CNA_ETNK1	0.0637531	1.70936
13836	LIPO_CORE	24HR	CNA_TNFRSF19	0.0594066	-1.73758
13837	LIPO_CORE	24HR	CNA_NOP10	0.110385	-1.23072
13838	LIPO_CORE	24HR	CNA_H2AFY2	0.0448158	1.96787
13839	LIPO_CORE	24HR	CNA_GPRC5D	0.0179106	2.68288
13840	LIPO_CORE	24HR	CNA_PRF1	0.0391831	2.10214
13841	LIPO_CORE	24HR	CNA_ASIC4	0.173164	0.765389
13842	LIPO_CORE	24HR	CNA_SRGN	0.0617944	1.69535
13843	LIPO_CORE	24HR	CNA_DHTKD1	0.0186913	2.67016
13844	LIPO_CORE	24HR	CNA_PRG2	0.128363	1.1097
13845	LIPO_CORE	24HR	CNA_ELMOD1	0.0543329	1.80974
13846	LIPO_CORE	24HR	CNA_PRH1	0.0145773	2.81739
13847	LIPO_CORE	24HR	CNA_PRH2	0.0146181	2.81739
13848	LIPO_CORE	24HR	CNA_ZNF823	0.0584378	1.74675
13849	LIPO_CORE	24HR	CNA_SUPT20H	0.0949479	-1.36011
13850	LIPO_CORE	24HR	CNA_CARMIL1	0.0619945	-1.69552
13851	LIPO_CORE	24HR	CNA_KIF21A	0.0933728	1.36339
13852	LIPO_CORE	24HR	CNA_PPP1R9A	0.0804852	1.49537
13853	LIPO_CORE	24HR	CNA_VPS50	0.0988007	1.35955
13854	LIPO_CORE	24HR	CNA_FERMT1	0.138209	1.12289
13855	LIPO_CORE	24HR	CNA_KIF16B	0.145203	1.08939
13856	LIPO_CORE	24HR	CNA_ASAP3	0.126616	-1.12743
13857	LIPO_CORE	24HR	CNA_DOCK10	0.130716	1.0521
13858	LIPO_CORE	24HR	CNA_ZDHHC7	0.076597	1.50375
13859	LIPO_CORE	24HR	CNA_PNRC2	0.144023	-1.02381
13860	LIPO_CORE	24HR	CNA_BTBD2	0.161166	0.929385
13861	LIPO_CORE	24HR	CNA_PIGV	0.159462	-0.940827
13862	LIPO_CORE	24HR	CNA_RNF126	0.0537361	1.81767
13863	LIPO_CORE	24HR	CNA_DDX27	0.137115	1.13584
13864	LIPO_CORE	24HR	CNA_HIF1AN	0.148766	0.996839
13865	LIPO_CORE	24HR	CNA_NPLOC4	0.154639	1.00251
13866	LIPO_CORE	24HR	CNA_RUFY2	0.0643795	1.65875
13867	LIPO_CORE	24HR	CNA_FRMD4A	0.0571436	1.76365
13868	LIPO_CORE	24HR	CNA_KDM4D	0.0791189	1.48979
13869	LIPO_CORE	24HR	CNA_PKIB	0.114965	1.20482
13870	LIPO_CORE	24HR	CNA_FAR2	0.0116252	2.82339
13871	LIPO_CORE	24HR	CNA_ZNF334	0.121081	1.21166
13872	LIPO_CORE	24HR	CNA_WDR11	0.0726305	1.54807
13873	LIPO_CORE	24HR	CNA_SLF2	0.140002	1.04673
13874	LIPO_CORE	24HR	CNA_INTS13	0.00387128	3.47031
13875	LIPO_CORE	24HR	CNA_ATF7IP	0.0270752	2.39513
13876	LIPO_CORE	24HR	CNA_PRKAR1A	0.0956083	1.35641
13877	LIPO_CORE	24HR	CNA_EDEM2	0.12165	1.2451
13878	LIPO_CORE	24HR	CNA_CCAR1	0.0676925	1.60521
13879	LIPO_CORE	24HR	CNA_OGDHL	0.0983691	1.33636
13880	LIPO_CORE	24HR	CNA_DHX32	0.097144	1.33073
13881	LIPO_CORE	24HR	CNA_H2AFJ	0.0309363	2.28074
13882	LIPO_CORE	24HR	CNA_PRKAR2B	0.151026	1.06706
13883	LIPO_CORE	24HR	CNA_EXOC2	0.0329637	-2.2487
13884	LIPO_CORE	24HR	CNA_CFAP44	0.12614	-1.12986
13885	LIPO_CORE	24HR	CNA_MCTP2	0.0325241	-2.27259
13886	LIPO_CORE	24HR	CNA_METTL2B	0.135288	1.09939
13887	LIPO_CORE	24HR	CNA_FOXJ2	0.0403946	2.07029
13888	LIPO_CORE	24HR	CNA_VPS11	0.117619	1.20609
13889	LIPO_CORE	24HR	CNA_SELENOS	0.0501324	-1.87725
13890	LIPO_CORE	24HR	CNA_CENPJ	0.0305782	-2.30161
13891	LIPO_CORE	24HR	CNA_EAPP	0.129959	1.19233
13892	LIPO_CORE	24HR	CNA_CENPN	0.130348	1.11666
13893	LIPO_CORE	24HR	CNA_PPP2R2D	0.0350196	2.2098
13894	LIPO_CORE	24HR	CNA_ITFG2	0.0240463	2.48085
13895	LIPO_CORE	24HR	CNA_CISD1	0.0443141	1.97942
13896	LIPO_CORE	24HR	CNA_TEX2	0.140251	1.08809
13897	LIPO_CORE	24HR	CNA_IDI2-AS1	0.0100781	3.05194
13898	LIPO_CORE	24HR	CNA_ACOT13	0.0371278	-2.16988
13899	LIPO_CORE	24HR	CNA_KIZ	0.0997095	1.34994
13900	LIPO_CORE	24HR	CNA_DBNDD2	0.131364	1.14832
13901	LIPO_CORE	24HR	CNA_ECHDC1	0.13802	1.06208
13902	LIPO_CORE	24HR	CNA_SLC22A11	0.119712	1.16624
13903	LIPO_CORE	24HR	CNA_PRKCQ	0.0108226	2.98347
13904	LIPO_CORE	24HR	CNA_LMO3	0.0295577	2.32273
13905	LIPO_CORE	24HR	CNA_PRKCSH	0.073458	1.54477
13906	LIPO_CORE	24HR	CNA_MESP1	0.0350665	-2.22441
13907	LIPO_CORE	24HR	CNA_UNC45A	0.0485859	-1.90455
13908	LIPO_CORE	24HR	CNA_THSD1	0.148985	-1.05643
13909	LIPO_CORE	24HR	CNA_ACSS2	0.102061	1.36021
13910	LIPO_CORE	24HR	CNA_CMAS	0.0349725	2.19563
13911	LIPO_CORE	24HR	CNA_ANGPTL8	0.0918101	1.37264
13912	LIPO_CORE	24HR	CNA_PRKG1	0.0698579	1.58809
13913	LIPO_CORE	24HR	CNA_MYO5C	0.0606397	-1.71904
13914	LIPO_CORE	24HR	CNA_MAPK6	0.0834715	-1.43318
13915	LIPO_CORE	24HR	CNA_BAIAP2L1	0.0657469	1.66835
13916	LIPO_CORE	24HR	CNA_MAPK7	0.0706183	1.61941
13917	LIPO_CORE	24HR	CNA_MAPK8	0.0596045	1.73096
13918	LIPO_CORE	24HR	CNA_ACRV1	0.138982	1.08357
13919	LIPO_CORE	24HR	CNA_MAP2K1	0.058265	-1.7465
13920	LIPO_CORE	24HR	CNA_MAP2K3	0.116617	1.25038
13921	LIPO_CORE	24HR	CNA_MAP2K5	0.073561	-1.52889
13922	LIPO_CORE	24HR	CNA_MAP2K6	0.0853575	1.43237
13923	LIPO_CORE	24HR	CNA_MAP2K7	0.102132	1.2834
13924	LIPO_CORE	24HR	CNA_TEX12	0.0225578	2.5329
13925	LIPO_CORE	24HR	CNA_NSMCE3	0.123065	-1.14376
13926	LIPO_CORE	24HR	CNA_RNF17	0.0244481	-2.49382
13927	LIPO_CORE	24HR	CNA_TDRD1	0.0743065	1.52567
13928	LIPO_CORE	24HR	CNA_MTFR1L	0.129808	-1.10232
13929	LIPO_CORE	24HR	CNA_LMOD3	0.0469721	-1.92193
13930	LIPO_CORE	24HR	CNA_FAM214A	0.11851	-1.17747
13931	LIPO_CORE	24HR	CNA_KIAA1217	0.0250762	2.46123
13932	LIPO_CORE	24HR	CNA_C21orf62	0.104837	-1.26939
13933	LIPO_CORE	24HR	CNA_MRAP	0.0853829	-1.41752
13934	LIPO_CORE	24HR	CNA_TMX4	0.119179	1.23113
13935	LIPO_CORE	24HR	CNA_CTNNBL1	0.142084	1.0941
13936	LIPO_CORE	24HR	CNA_GPCPD1	0.147807	1.07788
13937	LIPO_CORE	24HR	CNA_KYAT3	0.150492	1.04462
13938	LIPO_CORE	24HR	CNA_WDR45B	0.145061	1.04787
13939	LIPO_CORE	24HR	CNA_PARD3	0.00899469	3.09997
13940	LIPO_CORE	24HR	CNA_ANKRD7	0.157905	1.05142
13941	LIPO_CORE	24HR	CNA_METTL3	0.158626	0.992833
13942	LIPO_CORE	24HR	CNA_PRMT8	0.00542351	3.39478
13943	LIPO_CORE	24HR	CNA_PPAN	0.135074	1.08933
13944	LIPO_CORE	24HR	CNA_PRPSAP2	0.0992309	1.36588
13945	LIPO_CORE	24HR	CNA_LTB4R2	0.0964158	1.36357
13946	LIPO_CORE	24HR	CNA_MASP1	0.0662327	-1.65024
13947	LIPO_CORE	24HR	CNA_DNAJC12	0.0652123	1.64329
13948	LIPO_CORE	24HR	CNA_HTRA1	0.114608	1.22989
13949	LIPO_CORE	24HR	CNA_PRTN3	0.0391111	2.10149
13950	LIPO_CORE	24HR	CNA_AZU1	0.0386417	2.12711
13951	LIPO_CORE	24HR	CNA_PSAP	0.0849005	1.4318
13952	LIPO_CORE	24HR	CNA_PSD	0.161455	0.92663
13953	LIPO_CORE	24HR	CNA_ASAH2	0.138251	1.09419
13954	LIPO_CORE	24HR	CNA_BCCIP	0.0971682	1.33073
13955	LIPO_CORE	24HR	CNA_TMPRSS4	0.15847	0.985296
13956	LIPO_CORE	24HR	CNA_TWNK	0.140023	1.04673
13957	LIPO_CORE	24HR	CNA_SAR1A	0.0396686	2.08332
13958	LIPO_CORE	24HR	CNA_CFAP298	0.101488	-1.29254
13959	LIPO_CORE	24HR	CNA_RETN	0.122783	1.15236
13960	LIPO_CORE	24HR	CNA_PSG5	0.119601	1.22396
13961	LIPO_CORE	24HR	CNA_GPR137	0.160587	0.929912
13962	LIPO_CORE	24HR	CNA_PSMA4	0.0190782	-2.72484
13963	LIPO_CORE	24HR	CNA_EMC7	0.143534	-1.02017
13964	LIPO_CORE	24HR	CNA_PSMA6	0.114675	1.28892
13965	LIPO_CORE	24HR	CNA_TM9SF3	0.0737153	1.53297
13966	LIPO_CORE	24HR	CNA_WRNIP1	0.0511295	-1.85668
13967	LIPO_CORE	24HR	CNA_C15orf39	0.0441648	-1.98944
13968	LIPO_CORE	24HR	CNA_THAP10	0.107209	-1.24608
13969	LIPO_CORE	24HR	CNA_IFT46	0.116371	1.2233
13970	LIPO_CORE	24HR	CNA_OTOR	0.127523	1.18318
13971	LIPO_CORE	24HR	CNA_C2orf83	0.134328	1.02045
13972	LIPO_CORE	24HR	CNA_MCCC1	0.157593	-1.04285
13973	LIPO_CORE	24HR	CNA_PAK6	0.0818724	-1.43556
13974	LIPO_CORE	24HR	CNA_GPR108	0.155977	0.947293
13975	LIPO_CORE	24HR	CNA_PSMB5	0.148287	1.04365
13976	LIPO_CORE	24HR	CNA_SMCO4	0.0889067	1.41756
13977	LIPO_CORE	24HR	CNA_ARNTL2	0.00395707	3.43996
13978	LIPO_CORE	24HR	CNA_DUSP22	0.0567902	-1.7702
13979	LIPO_CORE	24HR	CNA_CMC2	0.131644	1.10921
13980	LIPO_CORE	24HR	CNA_MFF	0.14498	0.959431
13981	LIPO_CORE	24HR	CNA_SDR39U1	0.116706	1.23277
13982	LIPO_CORE	24HR	CNA_XAB2	0.122805	1.15236
13983	LIPO_CORE	24HR	CNA_PRTFDC1	0.0330595	2.24541
13984	LIPO_CORE	24HR	CNA_NT5M	0.113133	1.2851
13985	LIPO_CORE	24HR	CNA_PSMB8	0.0719553	-1.55412
13986	LIPO_CORE	24HR	CNA_RGMA	0.0223452	-2.58557
13987	LIPO_CORE	24HR	CNA_WDR93	0.0358707	-2.204
13988	LIPO_CORE	24HR	CNA_PARP6	0.0815066	-1.44323
13989	LIPO_CORE	24HR	CNA_PSMB9	0.0621698	-1.68825
13990	LIPO_CORE	24HR	CNA_PRDM10	0.142697	1.07594
13991	LIPO_CORE	24HR	CNA_DTWD1	0.0771912	-1.49146
13992	LIPO_CORE	24HR	CNA_BBX	0.122566	-1.16454
13993	LIPO_CORE	24HR	CNA_ADAMTS9	0.0423659	-2.03317
13994	LIPO_CORE	24HR	CNA_SDHAF3	0.0867466	1.44496
13995	LIPO_CORE	24HR	CNA_CCDC47	0.152764	1.01143
13996	LIPO_CORE	24HR	CNA_RSRP1	0.0876442	-1.40257
13997	LIPO_CORE	24HR	CNA_PSMC5	0.130824	1.13369
13998	LIPO_CORE	24HR	CNA_PSMD2	0.0828827	-1.46961
13999	LIPO_CORE	24HR	CNA_KNL1	0.0725528	-1.5392
14000	LIPO_CORE	24HR	CNA_ENTPD7	0.0851797	1.41632
14001	LIPO_CORE	24HR	CNA_PCNP	0.148187	-1.00252
14002	LIPO_CORE	24HR	CNA_PARP11	0.00361935	3.63759
14003	LIPO_CORE	24HR	CNA_AVEN	0.160934	-0.924854
14004	LIPO_CORE	24HR	CNA_ANO2	0.0340421	2.22152
14005	LIPO_CORE	24HR	CNA_C12orf4	0.00848411	3.2055
14006	LIPO_CORE	24HR	CNA_TIGAR	0.00341806	3.75173
14007	LIPO_CORE	24HR	CNA_CYSLTR2	0.118912	-1.21787
14008	LIPO_CORE	24HR	CNA_PDSS2	0.152349	0.985465
14009	LIPO_CORE	24HR	CNA_CAMK1D	0.0260716	2.43496
14010	LIPO_CORE	24HR	CNA_EPPIN	0.148905	1.0632
14011	LIPO_CORE	24HR	CNA_GOPC	0.129483	1.12299
14012	LIPO_CORE	24HR	CNA_LPAR5	0.0433898	2.01052
14013	LIPO_CORE	24HR	CNA_LYRM4	0.0520875	-1.83822
14014	LIPO_CORE	24HR	CNA_PSMD7	0.161898	0.945844
14015	LIPO_CORE	24HR	CNA_MAN1C1	0.134114	-1.07672
14016	LIPO_CORE	24HR	CNA_APMAP	0.098297	1.3619
14017	LIPO_CORE	24HR	CNA_RGL3	0.0717994	1.55955
14018	LIPO_CORE	24HR	CNA_RALGAPB	0.126249	1.18243
14019	LIPO_CORE	24HR	CNA_SMURF1	0.0563363	1.80697
14020	LIPO_CORE	24HR	CNA_JPH2	0.11025	1.28503
14021	LIPO_CORE	24HR	CNA_ZNFX1	0.137136	1.13584
14022	LIPO_CORE	24HR	CNA_ZMIZ1	0.013825	2.86791
14023	LIPO_CORE	24HR	CNA_SLC39A10	0.165293	0.853491
14024	LIPO_CORE	24HR	CNA_ANKRD50	0.087371	-1.39291
14025	LIPO_CORE	24HR	CNA_FAM219B	0.0481604	-1.91007
14026	LIPO_CORE	24HR	CNA_NIPAL3	0.150373	-0.990572
14027	LIPO_CORE	24HR	CNA_ADAMTSL3	0.0702239	-1.56978
14028	LIPO_CORE	24HR	CNA_SELENON	0.116862	-1.20915
14029	LIPO_CORE	24HR	CNA_MCOLN1	0.0973371	1.32719
14030	LIPO_CORE	24HR	CNA_ATP10A	0.116304	-1.19534
14031	LIPO_CORE	24HR	CNA_BAD	0.159442	0.936588
14032	LIPO_CORE	24HR	CNA_PSME1	0.0675371	1.62489
14033	LIPO_CORE	24HR	CNA_ZNF248	0.0388491	2.10764
14034	LIPO_CORE	24HR	CNA_PSME2	0.0904977	1.40186
14035	LIPO_CORE	24HR	CNA_CEMIP	0.0248007	-2.53523
14036	LIPO_CORE	24HR	CNA_PTBP1	0.0440902	1.98765
14037	LIPO_CORE	24HR	CNA_PTEN	0.050778	1.86209
14038	LIPO_CORE	24HR	CNA_KAT14	0.116237	1.24588
14039	LIPO_CORE	24HR	CNA_ZNF286A	0.128039	1.188
14040	LIPO_CORE	24HR	CNA_ZNF287	0.0845951	1.4744
14041	LIPO_CORE	24HR	CNA_JPH3	0.0815852	1.44991
14042	LIPO_CORE	24HR	CNA_ZNF304	0.111241	1.25807
14043	LIPO_CORE	24HR	CNA_GJD2	0.106097	-1.2562
14044	LIPO_CORE	24HR	CNA_AICDA	0.0341132	2.22017
14045	LIPO_CORE	24HR	CNA_MRS2	0.0531164	-1.82635
14046	LIPO_CORE	24HR	CNA_BAGE	0.036507	-2.17154
14047	LIPO_CORE	24HR	CNA_PTGIS	0.135138	1.15106
14048	LIPO_CORE	24HR	CNA_AS3MT	0.135736	1.06313
14049	LIPO_CORE	24HR	CNA_C3orf14	0.159695	-1.00373
14050	LIPO_CORE	24HR	CNA_WDR18	0.0372846	2.16338
14051	LIPO_CORE	24HR	CNA_SLC24A3	0.11414	1.26294
14052	LIPO_CORE	24HR	CNA_PTHLH	0.00546986	3.2981
14053	LIPO_CORE	24HR	CNA_MIR489	0.0829341	1.47479
14054	LIPO_CORE	24HR	CNA_MIR511	0.155938	1.01163
14055	LIPO_CORE	24HR	CNA_MIR146B	0.14972	0.994725
14056	LIPO_CORE	24HR	CNA_MIR202	0.0471757	1.92105
14057	LIPO_CORE	24HR	CNA_MIR499A	0.102085	1.36021
14058	LIPO_CORE	24HR	CNA_DSCAML1	0.0504286	1.87525
14059	LIPO_CORE	24HR	CNA_LOC574538	0.0464839	1.92794
14060	LIPO_CORE	24HR	CNA_PPM1H	0.0694401	1.58239
14061	LIPO_CORE	24HR	CNA_SCAF4	0.0811403	-1.44984
14062	LIPO_CORE	24HR	CNA_SLC12A5	0.107093	1.29835
14063	LIPO_CORE	24HR	CNA_RIMKLB	0.0341368	2.22017
14064	LIPO_CORE	24HR	CNA_AARS2	0.114274	-1.2221
14065	LIPO_CORE	24HR	CNA_COG6	0.0805901	-1.47026
14066	LIPO_CORE	24HR	CNA_GPR158	0.0330833	2.24541
14067	LIPO_CORE	24HR	CNA_SERINC1	0.114988	1.20482
14068	LIPO_CORE	24HR	CNA_STARD9	0.113916	-1.20531
14069	LIPO_CORE	24HR	CNA_RPTOR	0.115434	1.21978
14070	LIPO_CORE	24HR	CNA_NYNRIN	0.101822	1.32446
14071	LIPO_CORE	24HR	CNA_HACE1	0.107671	1.25079
14072	LIPO_CORE	24HR	CNA_ALPK3	0.0601247	-1.72173
14073	LIPO_CORE	24HR	CNA_KLHL42	0.00405793	3.38477
14074	LIPO_CORE	24HR	CNA_ZNF624	0.0953147	1.39698
14075	LIPO_CORE	24HR	CNA_STAMBPL1	0.0575698	1.75894
14076	LIPO_CORE	24HR	CNA_ARHGAP20	0.0460762	1.94358
14077	LIPO_CORE	24HR	CNA_PTMA	0.173622	0.777607
14078	LIPO_CORE	24HR	CNA_DOCK6	0.0990392	1.32359
14079	LIPO_CORE	24HR	CNA_ZNF471	0.0960249	1.34738
14080	LIPO_CORE	24HR	CNA_CCDC191	0.126919	-1.13106
14081	LIPO_CORE	24HR	CNA_ARHGAP21	0.0289007	2.35392
14082	LIPO_CORE	24HR	CNA_WDFY1	0.151717	0.928922
14083	LIPO_CORE	24HR	CNA_HOMEZ	0.119379	1.20621
14084	LIPO_CORE	24HR	CNA_BAHCC1	0.113849	1.23521
14085	LIPO_CORE	24HR	CNA_JCAD	0.0238558	2.49484
14086	LIPO_CORE	24HR	CNA_ISLR2	0.0572945	-1.75645
14087	LIPO_CORE	24HR	CNA_FAM234B	0.0119659	2.91126
14088	LIPO_CORE	24HR	CNA_VPS18	0.0567396	-1.76403
14089	LIPO_CORE	24HR	CNA_STIM2	0.100304	1.31863
14090	LIPO_CORE	24HR	CNA_NYAP2	0.159112	0.874457
14091	LIPO_CORE	24HR	CNA_KLHL1	0.0721886	-1.56941
14092	LIPO_CORE	24HR	CNA_PTMS	0.0327946	2.25318
14093	LIPO_CORE	24HR	CNA_ARHGAP23	0.070907	1.58308
14094	LIPO_CORE	24HR	CNA_MYH7B	0.102108	1.36021
14095	LIPO_CORE	24HR	CNA_USP28	0.0176905	2.70356
14096	LIPO_CORE	24HR	CNA_CIP2A	0.115947	-1.20214
14097	LIPO_CORE	24HR	CNA_CAMSAP3	0.119911	1.18167
14098	LIPO_CORE	24HR	CNA_USP29	0.111466	1.25648
14099	LIPO_CORE	24HR	CNA_RNF213	0.143554	1.0559
14100	LIPO_CORE	24HR	CNA_GPAM	0.0620695	1.68799
14101	LIPO_CORE	24HR	CNA_VAT1L	0.106954	1.27272
14102	LIPO_CORE	24HR	CNA_KIAA1586	0.113983	-1.21439
14103	LIPO_CORE	24HR	CNA_ZNF317	0.0688923	1.59206
14104	LIPO_CORE	24HR	CNA_SHTN1	0.0610775	1.712
14105	LIPO_CORE	24HR	CNA_FAM160B1	0.0493595	1.88691
14106	LIPO_CORE	24HR	CNA_WDFY4	0.0535129	1.82111
14107	LIPO_CORE	24HR	CNA_MEAK7	0.0776329	1.49198
14108	LIPO_CORE	24HR	CNA_SFMBT2	0.0177271	2.69482
14109	LIPO_CORE	24HR	CNA_SEMA4G	0.140044	1.04673
14110	LIPO_CORE	24HR	CNA_METTL14	0.104603	-1.25934
14111	LIPO_CORE	24HR	CNA_IGDCC4	0.0484114	-1.90827
14112	LIPO_CORE	24HR	CNA_GBA3	0.119335	1.18589
14113	LIPO_CORE	24HR	CNA_PTPN6	0.0480853	1.90756
14114	LIPO_CORE	24HR	CNA_GATAD1	0.0950704	1.38552
14115	LIPO_CORE	24HR	CNA_BAK1	0.133536	-1.06811
14116	LIPO_CORE	24HR	CNA_PTPN9	0.0445139	-1.97832
14117	LIPO_CORE	24HR	CNA_GRHL3	0.158197	-0.943688
14118	LIPO_CORE	24HR	CNA_PTPRE	0.0539593	1.8152
14119	LIPO_CORE	24HR	CNA_PTPRK	0.103481	1.28094
14120	LIPO_CORE	24HR	CNA_PTPRN	0.16134	0.853663
14121	LIPO_CORE	24HR	CNA_PTPRO	0.0337072	2.22002
14122	LIPO_CORE	24HR	CNA_PTS	0.0285314	2.37281
14123	LIPO_CORE	24HR	CNA_NECTIN1	0.0491094	1.89069
14124	LIPO_CORE	24HR	CNA_WFDC1	0.0800125	1.4633
14125	LIPO_CORE	24HR	CNA_PEX5	0.0309617	2.28974
14126	LIPO_CORE	24HR	CNA_ALDH18A1	0.0889811	1.38615
14127	LIPO_CORE	24HR	CNA_PYGB	0.0830878	1.47347
14128	LIPO_CORE	24HR	CNA_PYGM	0.160199	0.927889
14129	LIPO_CORE	24HR	CNA_MS4A7	0.0788046	1.46298
14130	LIPO_CORE	24HR	CNA_TP53INP2	0.103292	1.35426
14131	LIPO_CORE	24HR	CNA_ABHD17C	0.0261512	-2.48905
14132	LIPO_CORE	24HR	CNA_RPRD1B	0.141981	1.09426
14133	LIPO_CORE	24HR	CNA_ZNF71	0.104113	1.29675
14134	LIPO_CORE	24HR	CNA_BBS4	0.107302	-1.27444
14135	LIPO_CORE	24HR	CNA_ARHGAP22	0.0461517	1.94196
14136	LIPO_CORE	24HR	CNA_SINHCAF	0.0367499	2.1674
14137	LIPO_CORE	24HR	CNA_MID1IP1	0.140851	-1.1139
14138	LIPO_CORE	24HR	CNA_MYOZ1	0.0468953	1.92154
14139	LIPO_CORE	24HR	CNA_SNX6	0.120574	1.24887
14140	LIPO_CORE	24HR	CNA_PZP	0.0239379	2.49944
14141	LIPO_CORE	24HR	CNA_BCAT1	0.0902735	1.50242
14142	LIPO_CORE	24HR	CNA_RGL2	0.144593	-1.01955
14143	LIPO_CORE	24HR	CNA_RAB3IL1	0.118666	1.16107
14144	LIPO_CORE	24HR	CNA_RAB27A	0.110858	-1.21839
14145	LIPO_CORE	24HR	CNA_RABGGTA	0.0741514	1.54833
14146	LIPO_CORE	24HR	CNA_RAD21	0.15229	-1.09179
14147	LIPO_CORE	24HR	CNA_RAD51	0.0609313	-1.71427
14148	LIPO_CORE	24HR	CNA_RAD52	0.067563	1.62641
14149	LIPO_CORE	24HR	CNA_IL22RA1	0.156426	-0.955129
14150	LIPO_CORE	24HR	CNA_ACTA2	0.0573948	1.76001
14151	LIPO_CORE	24HR	CNA_IL21	0.108521	-1.23068
14152	LIPO_CORE	24HR	CNA_CARD18	0.0530417	1.83127
14153	LIPO_CORE	24HR	CNA_ENPP5	0.116973	-1.18436
14154	LIPO_CORE	24HR	CNA_PLAAT4	0.126552	1.13329
14155	LIPO_CORE	24HR	CNA_RASGRF1	0.037352	-2.17885
14156	LIPO_CORE	24HR	CNA_RB1	0.123237	-1.19822
14157	LIPO_CORE	24HR	CNA_KDM5A	0.0787002	1.51027
14158	LIPO_CORE	24HR	CNA_EVA1C	0.0930011	-1.35403
14159	LIPO_CORE	24HR	CNA_TLNRD1	0.0274422	-2.44738
14160	LIPO_CORE	24HR	CNA_UBL5	0.118555	1.18977
14161	LIPO_CORE	24HR	CNA_PLEKHA1	0.0771133	1.50097
14162	LIPO_CORE	24HR	CNA_SENP2	0.125554	-1.18407
14163	LIPO_CORE	24HR	CNA_SNORD101	0.0812451	1.44774
14164	LIPO_CORE	24HR	CNA_SNORD100	0.0812713	1.44774
14165	LIPO_CORE	24HR	CNA_SNORA33	0.0812974	1.44774
14166	LIPO_CORE	24HR	CNA_HAS2-AS1	0.1683	-1.0246
14167	LIPO_CORE	24HR	CNA_CPLX3	0.0394238	-2.09921
14168	LIPO_CORE	24HR	CNA_NPS	0.0463299	1.93347
14169	LIPO_CORE	24HR	CNA_RBP3	0.0943835	1.35748
14170	LIPO_CORE	24HR	CNA_RBP4	0.0496848	1.88252
14171	LIPO_CORE	24HR	CNA_SNORD16	0.0526679	-1.83042
14172	LIPO_CORE	24HR	CNA_SNORD18A	0.0526929	-1.83042
14173	LIPO_CORE	24HR	CNA_SNORD18B	0.052718	-1.83042
14174	LIPO_CORE	24HR	CNA_SNORD18C	0.052743	-1.83042
14175	LIPO_CORE	24HR	CNA_RCN2	0.050979	-1.85913
14176	LIPO_CORE	24HR	CNA_RDX	0.0510542	1.85828
14177	LIPO_CORE	24HR	CNA_RECQL	0.0609555	1.7443
14178	LIPO_CORE	24HR	CNA_BCL2A1	0.0266079	-2.47279
14179	LIPO_CORE	24HR	CNA_RET	0.133235	1.10008
14180	LIPO_CORE	24HR	CNA_BCL2L1	0.0872217	1.4631
14181	LIPO_CORE	24HR	CNA_REV3L	0.149661	1.00505
14182	LIPO_CORE	24HR	CNA_RFC3	0.0635535	-1.67919
14183	LIPO_CORE	24HR	CNA_RFC4	0.134178	-1.13848
14184	LIPO_CORE	24HR	CNA_TRIM27	0.0907218	-1.38448
14185	LIPO_CORE	24HR	CNA_RFX1	0.143208	1.03444
14186	LIPO_CORE	24HR	CNA_BCL2L2	0.119401	1.20621
14187	LIPO_CORE	24HR	CNA_RFXAP	0.0855354	-1.4346
14188	LIPO_CORE	24HR	CNA_RGR	0.0369049	2.18936
14189	LIPO_CORE	24HR	CNA_RGS10	0.077451	1.48827
14190	LIPO_CORE	24HR	CNA_RHAG	0.158177	-0.962693
14191	LIPO_CORE	24HR	CNA_RHCE	0.124233	-1.14313
14192	LIPO_CORE	24HR	CNA_GRK1	0.129311	-1.16623
14193	LIPO_CORE	24HR	CNA_RING1	0.101015	-1.29527
14194	LIPO_CORE	24HR	CNA_RLBP1	0.0179828	-2.74959
14195	LIPO_CORE	24HR	CNA_RLF	0.0966104	-1.41087
14196	LIPO_CORE	24HR	CNA_AVPI1	0.109001	1.24074
14197	LIPO_CORE	24HR	CNA_BCL6	0.0677962	-1.62607
14198	LIPO_CORE	24HR	CNA_SNORA63	0.10797	-1.29745
14199	LIPO_CORE	24HR	CNA_BRD2	0.0757506	-1.51374
14200	LIPO_CORE	24HR	CNA_TRMT11	0.153928	0.980922
14201	LIPO_CORE	24HR	CNA_MRPS35	0.0076707	3.09554
14202	LIPO_CORE	24HR	CNA_RNF6	0.0231772	-2.52612
14203	LIPO_CORE	24HR	CNA_PPCDC	0.0414625	-2.06594
14204	LIPO_CORE	24HR	CNA_HPSE2	0.0854592	1.41227
14205	LIPO_CORE	24HR	CNA_AASDHPPT	0.0274683	2.38781
14206	LIPO_CORE	24HR	CNA_NYX	0.115501	-1.25946
14207	LIPO_CORE	24HR	CNA_KCNK15	0.126053	1.18713
14208	LIPO_CORE	24HR	CNA_DHX35	0.128944	1.16399
14209	LIPO_CORE	24HR	CNA_SNORD68	0.117196	1.19719
14210	LIPO_CORE	24HR	CNA_PROK2	0.158723	-0.994152
14211	LIPO_CORE	24HR	CNA_CELF6	0.0936443	-1.34923
14212	LIPO_CORE	24HR	CNA_C14orf93	0.148307	1.04365
14213	LIPO_CORE	24HR	CNA_SNORD20	0.173469	0.779003
14214	LIPO_CORE	24HR	CNA_SNORD21	0.156738	1.0259
14215	LIPO_CORE	24HR	CNA_ROM1	0.140644	1.02334
14216	LIPO_CORE	24HR	CNA_RORA	0.0399367	-2.09195
14217	LIPO_CORE	24HR	CNA_ROS1	0.114207	1.2202
14218	LIPO_CORE	24HR	CNA_HCN2	0.0474548	1.91758
14219	LIPO_CORE	24HR	CNA_RPA1	0.111016	1.26008
14220	LIPO_CORE	24HR	CNA_RPL4	0.0527679	-1.83042
14221	LIPO_CORE	24HR	CNA_RPL5	0.156757	1.0259
14222	LIPO_CORE	24HR	CNA_CYP51A1-AS1	0.117819	1.24061
14223	LIPO_CORE	24HR	CNA_RPL13	0.117218	1.19719
14224	LIPO_CORE	24HR	CNA_RPL24	0.148207	-1.00252
14225	LIPO_CORE	24HR	CNA_RPL35A	0.107325	-1.29709
14226	LIPO_CORE	24HR	CNA_BCS1L	0.175711	0.758988
14227	LIPO_CORE	24HR	CNA_RPLP1	0.0920083	-1.35534
14228	LIPO_CORE	24HR	CNA_MRPL12	0.140479	1.07715
14229	LIPO_CORE	24HR	CNA_SCART1	0.0437478	1.99723
14230	LIPO_CORE	24HR	CNA_FAM229B	0.160645	0.942611
14231	LIPO_CORE	24HR	CNA_SCARNA9	0.115122	1.24157
14232	LIPO_CORE	24HR	CNA_SNORA27	0.0238284	-2.5152
14233	LIPO_CORE	24HR	CNA_RPS6KA1	0.118421	-1.17737
14234	LIPO_CORE	24HR	CNA_SNORD2	0.107993	-1.29745
14235	LIPO_CORE	24HR	CNA_SNORA4	0.108016	-1.29745
14236	LIPO_CORE	24HR	CNA_RPS12	0.0813235	1.44774
14237	LIPO_CORE	24HR	CNA_RPS15	0.126833	1.12452
14238	LIPO_CORE	24HR	CNA_RPS17	0.027751	-2.43494
14239	LIPO_CORE	24HR	CNA_BDH1	0.117507	-1.23312
14240	LIPO_CORE	24HR	CNA_RPS18	0.11376	-1.21064
14241	LIPO_CORE	24HR	CNA_RPS24	0.0103893	3.07043
14242	LIPO_CORE	24HR	CNA_RPS25	0.121935	1.18406
14243	LIPO_CORE	24HR	CNA_RPS28	0.0536369	1.81897
14244	LIPO_CORE	24HR	CNA_RRBP1	0.154106	1.05122
14245	LIPO_CORE	24HR	CNA_RREB1	0.0530167	-1.83015
14246	LIPO_CORE	24HR	CNA_RSC1A1	0.157827	-0.961792
14247	LIPO_CORE	24HR	CNA_RSU1	0.080459	1.47375
14248	LIPO_CORE	24HR	CNA_RXRB	0.100849	-1.29745
14249	LIPO_CORE	24HR	CNA_RYR3	0.151144	-0.977507
14250	LIPO_CORE	24HR	CNA_VPS52	0.113782	-1.21064
14251	LIPO_CORE	24HR	CNA_SALL2	0.156621	1.00632
14252	LIPO_CORE	24HR	CNA_SLC22A23	0.0599519	-1.72962
14253	LIPO_CORE	24HR	CNA_CELA2A	0.154304	-0.972876
14254	LIPO_CORE	24HR	CNA_ATXN1	0.0302195	-2.31194
14255	LIPO_CORE	24HR	CNA_ATXN7	0.082133	-1.47802
14256	LIPO_CORE	24HR	CNA_ATXN8OS	0.0874208	-1.43249
14257	LIPO_CORE	24HR	CNA_SCD	0.127652	1.11592
14258	LIPO_CORE	24HR	CNA_SCN2B	0.154896	1.00162
14259	LIPO_CORE	24HR	CNA_SCN4A	0.137326	1.09914
14260	LIPO_CORE	24HR	CNA_SCN4B	0.158489	0.985296
14261	LIPO_CORE	24HR	CNA_SCNN1A	0.0366611	2.17965
14262	LIPO_CORE	24HR	CNA_BICD1	0.0806427	1.53644
14263	LIPO_CORE	24HR	CNA_CCL20	0.125207	1.08763
14264	LIPO_CORE	24HR	CNA_CCL25	0.10916	1.24022
14265	LIPO_CORE	24HR	CNA_SDC4	0.117329	1.23513
14266	LIPO_CORE	24HR	CNA_CXCL12	0.0780486	1.48956
14267	LIPO_CORE	24HR	CNA_ABHD4	0.130067	1.1393
14268	LIPO_CORE	24HR	CNA_FAM204A	0.0557084	1.78102
14269	LIPO_CORE	24HR	CNA_PRDM1	0.132225	1.10858
14270	LIPO_CORE	24HR	CNA_FAM111A	0.145407	1.00339
14271	LIPO_CORE	24HR	CNA_DUSP21	0.0979132	-1.37456
14272	LIPO_CORE	24HR	CNA_GPATCH3	0.12393	-1.15074
14273	LIPO_CORE	24HR	CNA_BLOC1S5	0.0354926	-2.1919
14274	LIPO_CORE	24HR	CNA_ELMO2	0.135778	1.1231
14275	LIPO_CORE	24HR	CNA_SDHD	0.0225878	2.5329
14276	LIPO_CORE	24HR	CNA_ZNF335	0.0951927	1.37732
14277	LIPO_CORE	24HR	CNA_ANKEF1	0.138314	1.12301
14278	LIPO_CORE	24HR	CNA_MCUR1	0.0457249	-1.95016
14279	LIPO_CORE	24HR	CNA_ZNF667	0.102275	1.30727
14280	LIPO_CORE	24HR	CNA_PCIF1	0.0952171	1.37732
14281	LIPO_CORE	24HR	CNA_TP53AIP1	0.158255	0.99529
14282	LIPO_CORE	24HR	CNA_KIF13A	0.041439	-2.05139
14283	LIPO_CORE	24HR	CNA_NEUROG2	0.15065	-0.965451
14284	LIPO_CORE	24HR	CNA_SECTM1	0.112257	1.24247
14285	LIPO_CORE	24HR	CNA_SEMG1	0.087122	1.44632
14286	LIPO_CORE	24HR	CNA_OXCT2	0.0621447	-1.74599
14287	LIPO_CORE	24HR	CNA_SEMG2	0.0871469	1.44632
14288	LIPO_CORE	24HR	CNA_CDH23	0.0617443	1.69645
14289	LIPO_CORE	24HR	CNA_LHPP	0.0859154	1.41544
14290	LIPO_CORE	24HR	CNA_PBLD	0.0654667	1.64086
14291	LIPO_CORE	24HR	CNA_BLM	0.0570426	-1.75888
14292	LIPO_CORE	24HR	CNA_NPFFR1	0.0388726	2.11605
14293	LIPO_CORE	24HR	CNA_RTP4	0.0749769	-1.54984
14294	LIPO_CORE	24HR	CNA_MAGEF1	0.0954857	-1.37158
14295	LIPO_CORE	24HR	CNA_VSIR	0.0849259	1.4318
14296	LIPO_CORE	24HR	CNA_RRAGC	0.06458	-1.67569
14297	LIPO_CORE	24HR	CNA_LOC641367	0.0993028	1.32603
14298	LIPO_CORE	24HR	CNA_ABCG4	0.0959027	1.34688
14299	LIPO_CORE	24HR	CNA_SNORA19	0.0614702	1.70122
14300	LIPO_CORE	24HR	CNA_TSC22D1-AS1	0.0976736	-1.3482
14301	LIPO_CORE	24HR	CNA_FAM138F	0.0465612	1.92618
14302	LIPO_CORE	24HR	CNA_POPDC3	0.111828	1.22421
14303	LIPO_CORE	24HR	CNA_MMS19	0.103363	1.27812
14304	LIPO_CORE	24HR	CNA_DNAJC1	0.0310889	2.28728
14305	LIPO_CORE	24HR	CNA_STRA6	0.0573196	-1.75645
14306	LIPO_CORE	24HR	CNA_FRG1JP	0.107832	-1.33054
14307	LIPO_CORE	24HR	CNA_MS4A6A	0.127027	1.1093
14308	LIPO_CORE	24HR	CNA_MS4A5	0.0788307	1.46298
14309	LIPO_CORE	24HR	CNA_LOC642361	0.0347387	2.22293
14310	LIPO_CORE	24HR	CNA_ADARB2-AS1	0.00908927	3.16632
14311	LIPO_CORE	24HR	CNA_GOLGA6L17P	0.0277767	-2.43494
14312	LIPO_CORE	24HR	CNA_SFRP5	0.078909	1.4692
14313	LIPO_CORE	24HR	CNA_POU5F1P3	0.0404185	2.07029
14314	LIPO_CORE	24HR	CNA_TRIM49C	0.111602	1.28195
14315	LIPO_CORE	24HR	CNA_UBTFL1	0.120265	1.23363
14316	LIPO_CORE	24HR	CNA_SRSF2	0.155742	0.986098
14317	LIPO_CORE	24HR	CNA_ZNF487	0.0714335	1.55997
14318	LIPO_CORE	24HR	CNA_CPSF4L	0.115724	1.22012
14319	LIPO_CORE	24HR	CNA_LOC642846	0.021175	2.57649
14320	LIPO_CORE	24HR	CNA_LINC00205	0.134989	-1.086
14321	LIPO_CORE	24HR	CNA_ZSCAN31	0.0529172	-1.83037
14322	LIPO_CORE	24HR	CNA_SRSF4	0.135651	-1.05892
14323	LIPO_CORE	24HR	CNA_CERNA2	0.0382551	2.14869
14324	LIPO_CORE	24HR	CNA_INSYN2A	0.0430087	2.02619
14325	LIPO_CORE	24HR	CNA_GRIK1-AS1	0.141468	-1.04764
14326	LIPO_CORE	24HR	CNA_CXCR5	0.137936	1.08427
14327	LIPO_CORE	24HR	CNA_C11orf97	0.0886841	1.4235
14328	LIPO_CORE	24HR	CNA_SRSF6	0.159598	1.01311
14329	LIPO_CORE	24HR	CNA_FAM25A	0.0649579	1.64733
14330	LIPO_CORE	24HR	CNA_NOC3L	0.0651614	1.64214
14331	LIPO_CORE	24HR	CNA_TMEM72	0.0690225	1.58932
14332	LIPO_CORE	24HR	CNA_XPO4	0.0564119	-1.77459
14333	LIPO_CORE	24HR	CNA_KIAA0754	0.0558091	-1.79005
14334	LIPO_CORE	24HR	CNA_NFKBIZ	0.15146	-0.987051
14335	LIPO_CORE	24HR	CNA_LOC643327	0.041298	-2.05607
14336	LIPO_CORE	24HR	CNA_C15orf62	0.0666674	-1.61904
14337	LIPO_CORE	24HR	CNA_BTBD18	0.0991829	1.31179
14338	LIPO_CORE	24HR	CNA_TMEM253	0.156563	1.00959
14339	LIPO_CORE	24HR	CNA_TRA2B	0.105444	-1.30579
14340	LIPO_CORE	24HR	CNA_LOC643406	0.147827	1.07788
14341	LIPO_CORE	24HR	CNA_LIPK	0.0536865	1.82014
14342	LIPO_CORE	24HR	CNA_LIPN	0.0543579	1.8064
14343	LIPO_CORE	24HR	CNA_FAM25E	0.101393	1.3288
14344	LIPO_CORE	24HR	CNA_LINC00865	0.0412508	2.06617
14345	LIPO_CORE	24HR	CNA_LINC02523	0.15771	0.958517
14346	LIPO_CORE	24HR	CNA_LINC01189	0.0986333	-1.39307
14347	LIPO_CORE	24HR	CNA_LINC00842	0.121563	1.18503
14348	LIPO_CORE	24HR	CNA_CCDC168	0.126443	-1.17942
14349	LIPO_CORE	24HR	CNA_MS4A4E	0.117686	1.16751
14350	LIPO_CORE	24HR	CNA_CASP17P	0.0397176	2.07527
14351	LIPO_CORE	24HR	CNA_TRAF3IP2-AS1	0.132419	1.09251
14352	LIPO_CORE	24HR	CNA_IKZF5	0.0662838	1.62863
14353	LIPO_CORE	24HR	CNA_KRTAP24-1	0.150156	-1.00005
14354	LIPO_CORE	24HR	CNA_KRTAP27-1	0.124839	-1.14339
14355	LIPO_CORE	24HR	CNA_PGA3	0.0595797	1.72616
14356	LIPO_CORE	24HR	CNA_PGA4	0.0593325	1.7303
14357	LIPO_CORE	24HR	CNA_CTAGE9	0.135523	1.07149
14358	LIPO_CORE	24HR	CNA_CBLN3	0.109206	1.28169
14359	LIPO_CORE	24HR	CNA_ZNF106	0.158879	-0.93739
14360	LIPO_CORE	24HR	CNA_CDH24	0.130608	1.13009
14361	LIPO_CORE	24HR	CNA_CDH22	0.135799	1.1231
14362	LIPO_CORE	24HR	CNA_SFTPD	0.0322477	2.26362
14363	LIPO_CORE	24HR	CNA_KLHL25	0.0295326	-2.36875
14364	LIPO_CORE	24HR	CNA_LOC644135	0.116438	1.19231
14365	LIPO_CORE	24HR	CNA_DRGX	0.0842645	1.4448
14366	LIPO_CORE	24HR	CNA_NR2F2-AS1	0.0338034	-2.24732
14367	LIPO_CORE	24HR	CNA_DCLRE1C	0.0690486	1.59698
14368	LIPO_CORE	24HR	CNA_LOC644215	0.103387	1.27812
14369	LIPO_CORE	24HR	CNA_ATG3	0.0993747	-1.3088
14370	LIPO_CORE	24HR	CNA_ZDHHC6	0.0637282	1.66853
14371	LIPO_CORE	24HR	CNA_SGCG	0.0668459	-1.62958
14372	LIPO_CORE	24HR	CNA_RPL13AP6	0.067434	1.60721
14373	LIPO_CORE	24HR	CNA_NKX2-4	0.0957312	1.37515
14374	LIPO_CORE	24HR	CNA_SGK1	0.0858394	1.41252
14375	LIPO_CORE	24HR	CNA_RAD21-AS1	0.15231	-1.09179
14376	LIPO_CORE	24HR	CNA_CLDN25	0.016432	2.7517
14377	LIPO_CORE	24HR	CNA_CDRT15P2	0.119845	1.2347
14378	LIPO_CORE	24HR	CNA_SGSH	0.140975	1.06717
14379	LIPO_CORE	24HR	CNA_C15orf56	0.0818984	-1.43556
14380	LIPO_CORE	24HR	CNA_FAM83G	0.157224	1.03806
14381	LIPO_CORE	24HR	CNA_PHGR1	0.0791979	-1.45904
14382	LIPO_CORE	24HR	CNA_MEIG1	0.0690746	1.59698
14383	LIPO_CORE	24HR	CNA_ACTG1P20	0.117151	-1.19016
14384	LIPO_CORE	24HR	CNA_CPEB1	0.0278023	-2.43494
14385	LIPO_CORE	24HR	CNA_LOC645177	0.0422461	2.10444
14386	LIPO_CORE	24HR	CNA_LOC645202	0.135031	-1.07032
14387	LIPO_CORE	24HR	CNA_ITSN1	0.098729	-1.31288
14388	LIPO_CORE	24HR	CNA_USP17L4	0.143677	1.15981
14389	LIPO_CORE	24HR	CNA_PRAMEF19	0.147205	-1.09421
14390	LIPO_CORE	24HR	CNA_CEP170P1	0.0957557	-1.32187
14391	LIPO_CORE	24HR	CNA_LOC645485	0.0367277	2.17221
14392	LIPO_CORE	24HR	CNA_FAM238A	0.0409193	2.05783
14393	LIPO_CORE	24HR	CNA_SH3GL3	0.0425807	-2.02958
14394	LIPO_CORE	24HR	CNA_LOC645752	0.0346705	-2.25308
14395	LIPO_CORE	24HR	CNA_ALDH8A1	0.0887088	1.39361
14396	LIPO_CORE	24HR	CNA_NDST4	0.141407	-1.01945
14397	LIPO_CORE	24HR	CNA_CLEC7A	0.0266873	2.40129
14398	LIPO_CORE	24HR	CNA_SVIL2P	0.0196885	2.61735
14399	LIPO_CORE	24HR	CNA_BNC1	0.0613712	-1.70609
14400	LIPO_CORE	24HR	CNA_BASP1P1	0.067305	-1.62434
14401	LIPO_CORE	24HR	CNA_LACTBL1	0.158976	-0.944542
14402	LIPO_CORE	24HR	CNA_PDCD6IPP2	0.11329	-1.20808
14403	LIPO_CORE	24HR	CNA_LOC646383	0.134029	1.11783
14404	LIPO_CORE	24HR	CNA_TPTE2P1	0.0306038	-2.30161
14405	LIPO_CORE	24HR	CNA_MFSD14A	0.142391	1.07499
14406	LIPO_CORE	24HR	CNA_LOC646471	0.129829	-1.10232
14407	LIPO_CORE	24HR	CNA_LOC646522	0.139648	1.09474
14408	LIPO_CORE	24HR	CNA_IGF2BP2-AS1	0.112932	-1.26325
14409	LIPO_CORE	24HR	CNA_URAD	0.0124552	-2.91313
14410	LIPO_CORE	24HR	CNA_LOC646736	0.151243	0.927726
14411	LIPO_CORE	24HR	CNA_ZAR1L	0.0228839	-2.52573
14412	LIPO_CORE	24HR	CNA_FBXW4	0.159889	0.932696
14413	LIPO_CORE	24HR	CNA_SETSIP	0.0808002	1.48622
14414	LIPO_CORE	24HR	CNA_ZNF723	0.132978	1.11285
14415	LIPO_CORE	24HR	CNA_SH2D7	0.0346933	-2.25308
14416	LIPO_CORE	24HR	CNA_LOC646938	0.0211447	-2.66083
14417	LIPO_CORE	24HR	CNA_LINC00598	0.0830622	-1.45502
14418	LIPO_CORE	24HR	CNA_TMPRSS3	0.145244	-1.03384
14419	LIPO_CORE	24HR	CNA_GOLGA6L10	0.0245298	-2.54476
14420	LIPO_CORE	24HR	CNA_SERPINE3	0.105608	-1.29783
14421	LIPO_CORE	24HR	CNA_CTAGE11P	0.103528	-1.31814
14422	LIPO_CORE	24HR	CNA_GMNC	0.15148	-1.05828
14423	LIPO_CORE	24HR	CNA_SMAP2	0.146156	-1.13454
14424	LIPO_CORE	24HR	CNA_FRG2EP	0.0509289	1.86587
14425	LIPO_CORE	24HR	CNA_PLPPR2	0.0718254	1.55955
14426	LIPO_CORE	24HR	CNA_SMURF2	0.104439	1.30741
14427	LIPO_CORE	24HR	CNA_C11orf1	0.019821	2.6283
14428	LIPO_CORE	24HR	CNA_MICAL1	0.147606	1.01165
14429	LIPO_CORE	24HR	CNA_AEN	0.0303728	-2.33417
14430	LIPO_CORE	24HR	CNA_CRTC3	0.059283	-1.73225
14431	LIPO_CORE	24HR	CNA_EXO5	0.145913	-1.13633
14432	LIPO_CORE	24HR	CNA_CEP85	0.112483	-1.22104
14433	LIPO_CORE	24HR	CNA_DEPTOR	0.152369	-1.08625
14434	LIPO_CORE	24HR	CNA_IQCH	0.0589604	-1.73329
14435	LIPO_CORE	24HR	CNA_BMI1	0.024665	2.4807
14436	LIPO_CORE	24HR	CNA_ST6GAL1	0.0890554	-1.42595
14437	LIPO_CORE	24HR	CNA_IL25	0.10092	1.32989
14438	LIPO_CORE	24HR	CNA_ISL2	0.0503057	-1.87737
14439	LIPO_CORE	24HR	CNA_SLC13A3	0.121102	1.21166
14440	LIPO_CORE	24HR	CNA_TUT1	0.135501	1.04583
14441	LIPO_CORE	24HR	CNA_RFX7	0.0647552	-1.64715
14442	LIPO_CORE	24HR	CNA_PPP1R3G	0.0521128	-1.83822
14443	LIPO_CORE	24HR	CNA_EFL1P1	0.0641282	-1.66086
14444	LIPO_CORE	24HR	CNA_PCDH20	0.0660021	-1.64429
14445	LIPO_CORE	24HR	CNA_ST8SIA1	0.0217716	2.51494
14446	LIPO_CORE	24HR	CNA_LPIN3	0.146943	1.0738
14447	LIPO_CORE	24HR	CNA_LOC649133	0.151835	1.02481
14448	LIPO_CORE	24HR	CNA_ZSCAN5C	0.0738692	1.54859
14449	LIPO_CORE	24HR	CNA_CASD1	0.103175	1.33173
14450	LIPO_CORE	24HR	CNA_TTC23	0.067848	-1.6098
14451	LIPO_CORE	24HR	CNA_MRPL14	0.0897512	-1.39144
14452	LIPO_CORE	24HR	CNA_MRPS11	0.0264482	-2.45493
14453	LIPO_CORE	24HR	CNA_MRPS6	0.14567	-1.01484
14454	LIPO_CORE	24HR	CNA_MRPL40	0.145224	-1.09169
14455	LIPO_CORE	24HR	CNA_RPL23AP64	0.115813	1.22129
14456	LIPO_CORE	24HR	CNA_BMP2	0.147907	1.07773
14457	LIPO_CORE	24HR	CNA_BEND3P3	0.0481855	1.90685
14458	LIPO_CORE	24HR	CNA_GAS6-AS1	0.132483	-1.14737
14459	LIPO_CORE	24HR	CNA_MIPEPP3	0.0833949	-1.45121
14460	LIPO_CORE	24HR	CNA_SLC4A3	0.163634	0.835277
14461	LIPO_CORE	24HR	CNA_MRPL44	0.151737	0.928922
14462	LIPO_CORE	24HR	CNA_WNK1	0.072941	1.56719
14463	LIPO_CORE	24HR	CNA_ZNF192P1	0.0820809	-1.4541
14464	LIPO_CORE	24HR	CNA_SLC2A3	0.0463811	1.93111
14465	LIPO_CORE	24HR	CNA_SLC3A2	0.149343	0.975076
14466	LIPO_CORE	24HR	CNA_PCDH15	0.0649834	1.6504
14467	LIPO_CORE	24HR	CNA_ZFP69B	0.159209	-1.07392
14468	LIPO_CORE	24HR	CNA_SLC5A3	0.145691	-1.01484
14469	LIPO_CORE	24HR	CNA_FAM86FP	0.0624972	1.6964
14470	LIPO_CORE	24HR	CNA_FAM74A6	0.0986573	-1.39307
14471	LIPO_CORE	24HR	CNA_AGAP10P	0.0766743	1.51786
14472	LIPO_CORE	24HR	CNA_PRB2	0.0447403	1.96664
14473	LIPO_CORE	24HR	CNA_AGAP7P	0.119246	1.19892
14474	LIPO_CORE	24HR	CNA_ASAH2B	0.0664883	1.63209
14475	LIPO_CORE	24HR	CNA_AQP12B	0.167703	0.849546
14476	LIPO_CORE	24HR	CNA_SCGB1C2	0.159151	0.999236
14477	LIPO_CORE	24HR	CNA_SFTPA1	0.026475	2.43165
14478	LIPO_CORE	24HR	CNA_TMEM236	0.085966	1.4335
14479	LIPO_CORE	24HR	CNA_PRAMEF22	0.0184097	-2.61376
14480	LIPO_CORE	24HR	CNA_GOLGA6C	0.0136392	-2.92126
14481	LIPO_CORE	24HR	CNA_GOLGA6D	0.0116812	-3.00165
14482	LIPO_CORE	24HR	CNA_MBD3L4	0.107625	1.27025
14483	LIPO_CORE	24HR	CNA_MBD3L3	0.107648	1.27025
14484	LIPO_CORE	24HR	CNA_GOLGA8M	0.121519	-1.15065
14485	LIPO_CORE	24HR	CNA_SLC6A12	0.0419816	2.03348
14486	LIPO_CORE	24HR	CNA_BMP6	0.0351611	-2.2005
14487	LIPO_CORE	24HR	CNA_SLC6A13	0.0420056	2.03348
14488	LIPO_CORE	24HR	CNA_SLC7A1	0.00622898	-3.40226
14489	LIPO_CORE	24HR	CNA_SNORA8	0.108636	1.28164
14490	LIPO_CORE	24HR	CNA_SNORA75	0.173488	0.779003
14491	LIPO_CORE	24HR	CNA_LRTM2	0.0544328	1.81125
14492	LIPO_CORE	24HR	CNA_LOC654780	0.110881	1.24459
14493	LIPO_CORE	24HR	CNA_SLC9A1	0.131493	-1.09345
14494	LIPO_CORE	24HR	CNA_LOC654841	0.134071	1.02567
14495	LIPO_CORE	24HR	CNA_SLC10A2	0.118086	-1.22857
14496	LIPO_CORE	24HR	CNA_SLC12A1	0.114429	-1.19766
14497	LIPO_CORE	24HR	CNA_BMP8B	0.0743581	-1.59315
14498	LIPO_CORE	24HR	CNA_SLC13A1	0.106723	1.28707
14499	LIPO_CORE	24HR	CNA_SLC15A1	0.111963	-1.28693
14500	LIPO_CORE	24HR	CNA_SLC17A1	0.0447152	-1.96835
14501	LIPO_CORE	24HR	CNA_BMPR1A	0.0438929	1.99848
14502	LIPO_CORE	24HR	CNA_SLC18A2	0.0567648	1.76346
14503	LIPO_CORE	24HR	CNA_SLC18A3	0.0845188	1.44393
14504	LIPO_CORE	24HR	CNA_SLC19A1	0.132677	-1.10109
14505	LIPO_CORE	24HR	CNA_SLIT1	0.100659	1.29656
14506	LIPO_CORE	24HR	CNA_SLN	0.0556833	1.78853
14507	LIPO_CORE	24HR	CNA_SLPI	0.123973	1.19929
14508	LIPO_CORE	24HR	CNA_CAPRIN2	0.0318955	2.25225
14509	LIPO_CORE	24HR	CNA_SMARCD2	0.130846	1.13369
14510	LIPO_CORE	24HR	CNA_SMPD2	0.147626	1.01165
14511	LIPO_CORE	24HR	CNA_SUMO3	0.137642	-1.07067
14512	LIPO_CORE	24HR	CNA_SNAP25	0.143779	1.09826
14513	LIPO_CORE	24HR	CNA_SNAPC2	0.11434	1.20809
14514	LIPO_CORE	24HR	CNA_SNCG	0.0519864	1.84073
14515	LIPO_CORE	24HR	CNA_SNRPA1	0.0501077	-1.87725
14516	LIPO_CORE	24HR	CNA_SNRPB2	0.127544	1.18318
14517	LIPO_CORE	24HR	CNA_BNIP2	0.0543079	-1.80412
14518	LIPO_CORE	24HR	CNA_BNIP3	0.0350431	2.2098
14519	LIPO_CORE	24HR	CNA_SNTA1	0.138481	1.11003
14520	LIPO_CORE	24HR	CNA_SNX1	0.0289257	-2.40982
14521	LIPO_CORE	24HR	CNA_HSP90AB4P	0.0520117	-1.83862
14522	LIPO_CORE	24HR	CNA_SOD1	0.0811665	-1.44984
14523	LIPO_CORE	24HR	CNA_HNRNPA1P10	0.0615943	1.70175
14524	LIPO_CORE	24HR	CNA_SOD3	0.106329	1.26999
14525	LIPO_CORE	24HR	CNA_SON	0.0928771	-1.3524
14526	LIPO_CORE	24HR	CNA_SORD	0.128815	-1.09296
14527	LIPO_CORE	24HR	CNA_SOX5	0.0223753	2.51309
14528	LIPO_CORE	24HR	CNA_SOX9	0.123952	1.1698
14529	LIPO_CORE	24HR	CNA_DST	0.1336	-1.08237
14530	LIPO_CORE	24HR	CNA_SPAG4	0.155683	1.04429
14531	LIPO_CORE	24HR	CNA_SPAM1	0.0794872	1.48076
14532	LIPO_CORE	24HR	CNA_SPG7	0.151401	1.0028
14533	LIPO_CORE	24HR	CNA_SPINT1	0.0552569	-1.78853
14534	LIPO_CORE	24HR	CNA_BPHL	0.0599767	-1.72962
14535	LIPO_CORE	24HR	CNA_BPI	0.106004	1.30726
14536	LIPO_CORE	24HR	CNA_SREBF1	0.149918	1.08892
14537	LIPO_CORE	24HR	CNA_SRP14	0.121869	-1.14819
14538	LIPO_CORE	24HR	CNA_SRP54	0.148367	1.10473
14539	LIPO_CORE	24HR	CNA_SRPK2	0.157282	1.04826
14540	LIPO_CORE	24HR	CNA_SSR1	0.0597035	-1.73204
14541	LIPO_CORE	24HR	CNA_SSRP1	0.100801	1.29403
14542	LIPO_CORE	24HR	CNA_BRCA2	0.0261247	-2.43267
14543	LIPO_CORE	24HR	CNA_SST	0.0713285	-1.58269
14544	LIPO_CORE	24HR	CNA_SSTR2	0.110633	1.25417
14545	LIPO_CORE	24HR	CNA_SSX1	0.157963	-1.0302
14546	LIPO_CORE	24HR	CNA_BRDT	0.079408	1.4983
14547	LIPO_CORE	24HR	CNA_ST14	0.13405	1.11783
14548	LIPO_CORE	24HR	CNA_SCARNA12	0.0481103	1.90756
14549	LIPO_CORE	24HR	CNA_SCARNA15	0.0339944	-2.25514
14550	LIPO_CORE	24HR	CNA_LINC00488	0.0695448	-1.57995
14551	LIPO_CORE	24HR	CNA_SCARNA11	0.0434135	2.01052
14552	LIPO_CORE	24HR	CNA_SNORA1	0.108659	1.28164
14553	LIPO_CORE	24HR	CNA_SNORA12	0.133729	1.0724
14554	LIPO_CORE	24HR	CNA_SNORA18	0.108682	1.28164
14555	LIPO_CORE	24HR	CNA_SNORA24	0.113648	-1.19817
14556	LIPO_CORE	24HR	CNA_SNORA31	0.0860671	-1.43345
14557	LIPO_CORE	24HR	CNA_SNORA71E	0.12627	1.18243
14558	LIPO_CORE	24HR	CNA_SNORA40	0.108704	1.28164
14559	LIPO_CORE	24HR	CNA_SNORA55	0.0555577	-1.79525
14560	LIPO_CORE	24HR	CNA_SNORA60	0.126292	1.18243
14561	LIPO_CORE	24HR	CNA_SNORA71C	0.120817	1.21498
14562	LIPO_CORE	24HR	CNA_SNORA71D	0.126313	1.18243
14563	LIPO_CORE	24HR	CNA_SNORA50C	0.140272	1.08809
14564	LIPO_CORE	24HR	CNA_SNORA80A	0.091316	-1.3706
14565	LIPO_CORE	24HR	CNA_SNORA81	0.108039	-1.29745
14566	LIPO_CORE	24HR	CNA_STAU1	0.136755	1.13659
14567	LIPO_CORE	24HR	CNA_CD27-AS1	0.0299893	2.31632
14568	LIPO_CORE	24HR	CNA_STK4	0.12707	1.18421
14569	LIPO_CORE	24HR	CNA_STK11	0.0989437	1.35094
14570	LIPO_CORE	24HR	CNA_AURKC	0.103762	1.30313
14571	LIPO_CORE	24HR	CNA_STX3	0.0660278	1.6249
14572	LIPO_CORE	24HR	CNA_STX5	0.140933	1.02172
14573	LIPO_CORE	24HR	CNA_STXBP2	0.122826	1.15236
14574	LIPO_CORE	24HR	CNA_BSG	0.0411799	2.06258
14575	LIPO_CORE	24HR	CNA_SUPV3L1	0.0613467	1.70837
14576	LIPO_CORE	24HR	CNA_SVIL	0.0220141	2.5319
14577	LIPO_CORE	24HR	CNA_VAMP1	0.0300149	2.31632
14578	LIPO_CORE	24HR	CNA_SNORA25	0.108727	1.28164
14579	LIPO_CORE	24HR	CNA_TAC1	0.0740741	1.56617
14580	LIPO_CORE	24HR	CNA_TACR2	0.0553321	1.78858
14581	LIPO_CORE	24HR	CNA_TADA2A	0.0852051	1.46316
14582	LIPO_CORE	24HR	CNA_TAF2	0.162091	-1.03951
14583	LIPO_CORE	24HR	CNA_TAGLN	0.0452482	1.95589
14584	LIPO_CORE	24HR	CNA_TAF5	0.0909202	1.36763
14585	LIPO_CORE	24HR	CNA_KLF5	0.0913654	-1.40468
14586	LIPO_CORE	24HR	CNA_TAP1	0.0719812	-1.55412
14587	LIPO_CORE	24HR	CNA_TAP2	0.0621197	-1.68921
14588	LIPO_CORE	24HR	CNA_TAPBP	0.144613	-1.01955
14589	LIPO_CORE	24HR	CNA_TAT	0.153414	0.981123
14590	LIPO_CORE	24HR	CNA_BTF3P11	0.119223	-1.21648
14591	LIPO_CORE	24HR	CNA_TCEA3	0.142145	-1.03758
14592	LIPO_CORE	24HR	CNA_SNORD12	0.143249	1.10989
14593	LIPO_CORE	24HR	CNA_SNORA32	0.10875	1.28164
14594	LIPO_CORE	24HR	CNA_SNORD5	0.108773	1.28164
14595	LIPO_CORE	24HR	CNA_SNORD6	0.108796	1.28164
14596	LIPO_CORE	24HR	CNA_SNORD49B	0.092728	1.40952
14597	LIPO_CORE	24HR	CNA_SNORD32B	0.0895527	-1.3994
14598	LIPO_CORE	24HR	CNA_SNORD65	0.0927529	1.40952
14599	LIPO_CORE	24HR	CNA_SNORD66	0.0829084	-1.46961
14600	LIPO_CORE	24HR	CNA_SCARNA10	0.034324	2.22421
14601	LIPO_CORE	24HR	CNA_SCARNA14	0.0582896	-1.7465
14602	LIPO_CORE	24HR	CNA_SNORA57	0.166064	0.868878
14603	LIPO_CORE	24HR	CNA_SNORD98	0.0677184	1.60521
14604	LIPO_CORE	24HR	CNA_SNORD104	0.140292	1.08809
14605	LIPO_CORE	24HR	CNA_SNORD105	0.142329	1.05666
14606	LIPO_CORE	24HR	CNA_PPAN-P2RY11	0.135096	1.08933
14607	LIPO_CORE	24HR	CNA_HNF1B	0.0487599	1.90969
14608	LIPO_CORE	24HR	CNA_TCF3	0.123259	1.14949
14609	LIPO_CORE	24HR	CNA_MIR33B	0.149938	1.08892
14610	LIPO_CORE	24HR	CNA_MIR548A1	0.0435796	-2.00479
14611	LIPO_CORE	24HR	CNA_MIR548A2	0.120442	1.16644
14612	LIPO_CORE	24HR	CNA_MIR548B	0.0788828	1.47556
14613	LIPO_CORE	24HR	CNA_MIR548C	0.132118	1.14578
14614	LIPO_CORE	24HR	CNA_MIR548D1	0.167221	-1.03771
14615	LIPO_CORE	24HR	CNA_MIR549A	0.0154637	-2.87686
14616	LIPO_CORE	24HR	CNA_MIR553	0.101917	1.31527
14617	LIPO_CORE	24HR	CNA_MIR567	0.0995902	-1.3087
14618	LIPO_CORE	24HR	CNA_MIR568	0.109479	-1.24548
14619	LIPO_CORE	24HR	CNA_MIR573	0.105	1.27824
14620	LIPO_CORE	24HR	CNA_MIR576	0.16726	-0.851839
14621	LIPO_CORE	24HR	CNA_MIR577	0.146237	-0.991776
14622	LIPO_CORE	24HR	CNA_MIR583	0.148487	-0.998024
14623	LIPO_CORE	24HR	CNA_MIR586	0.118622	-1.18864
14624	LIPO_CORE	24HR	CNA_MIR587	0.131213	1.10108
14625	LIPO_CORE	24HR	CNA_MIR591	0.138523	1.11967
14626	LIPO_CORE	24HR	CNA_MIR592	0.160102	0.97396
14627	LIPO_CORE	24HR	CNA_MIR603	0.0393995	2.08654
14628	LIPO_CORE	24HR	CNA_MIR604	0.0242873	2.47916
14629	LIPO_CORE	24HR	CNA_MIR605	0.0648309	1.65987
14630	LIPO_CORE	24HR	CNA_MIR606	0.0162754	2.76901
14631	LIPO_CORE	24HR	CNA_MIR607	0.0946778	1.33729
14632	LIPO_CORE	24HR	CNA_MIR608	0.140064	1.04673
14633	LIPO_CORE	24HR	CNA_MIR609	0.0915137	1.36416
14634	LIPO_CORE	24HR	CNA_MIR611	0.0783613	1.47172
14635	LIPO_CORE	24HR	CNA_MIR613	0.0122419	2.90396
14636	LIPO_CORE	24HR	CNA_MIR614	0.0157925	2.76465
14637	LIPO_CORE	24HR	CNA_MIR621	0.0797243	-1.4781
14638	LIPO_CORE	24HR	CNA_MIR623	0.0901491	-1.42224
14639	LIPO_CORE	24HR	CNA_MIR626	0.137178	-1.05192
14640	LIPO_CORE	24HR	CNA_MIR627	0.143269	-1.02135
14641	LIPO_CORE	24HR	CNA_MIR628	0.109888	-1.22409
14642	LIPO_CORE	24HR	CNA_MIR629	0.128858	-1.10204
14643	LIPO_CORE	24HR	CNA_MIR630	0.11929	-1.16636
14644	LIPO_CORE	24HR	CNA_MIR631	0.0435321	-2.01797
14645	LIPO_CORE	24HR	CNA_MIR635	0.104159	1.30225
14646	LIPO_CORE	24HR	CNA_MIR636	0.155762	0.986098
14647	LIPO_CORE	24HR	CNA_MIR644A	0.130564	1.20206
14648	LIPO_CORE	24HR	CNA_TCF7L2	0.084646	1.42702
14649	LIPO_CORE	24HR	CNA_ZEB1	0.0168939	2.70549
14650	LIPO_CORE	24HR	CNA_TCF12	0.0814281	-1.4405
14651	LIPO_CORE	24HR	CNA_TCF21	0.10472	1.26849
14652	LIPO_CORE	24HR	CNA_TCN1	0.0847478	1.41419
14653	LIPO_CORE	24HR	CNA_BTN1A1	0.0597533	-1.72691
14654	LIPO_CORE	24HR	CNA_TECTB	0.0648056	1.64944
14655	LIPO_CORE	24HR	CNA_PPP1R11	0.108269	-1.26098
14656	LIPO_CORE	24HR	CNA_ACTC1	0.129073	-1.10499
14657	LIPO_CORE	24HR	CNA_TEAD4	0.00778276	3.11786
14658	LIPO_CORE	24HR	CNA_TECTA	0.160025	0.975495
14659	LIPO_CORE	24HR	CNA_BUB1B	0.0910192	-1.36339
14660	LIPO_CORE	24HR	CNA_TFAM	0.0529421	1.83002
14661	LIPO_CORE	24HR	CNA_TFAP2A	0.0050398	-3.73689
14662	LIPO_CORE	24HR	CNA_NR2F2	0.0293827	-2.36618
14663	LIPO_CORE	24HR	CNA_TFDP1	0.145427	-1.08424
14664	LIPO_CORE	24HR	CNA_TFF1	0.145264	-1.03384
14665	LIPO_CORE	24HR	CNA_TFF2	0.13375	-1.09338
14666	LIPO_CORE	24HR	CNA_TFF3	0.154244	-0.98936
14667	LIPO_CORE	24HR	CNA_TFPI	0.166006	0.876928
14668	LIPO_CORE	24HR	CNA_TFRC	0.132161	-1.14093
14669	LIPO_CORE	24HR	CNA_TGFBR3	0.0679774	1.6277
14670	LIPO_CORE	24HR	CNA_TGM1	0.0741773	1.54833
14671	LIPO_CORE	24HR	CNA_TGM2	0.10982	1.28661
14672	LIPO_CORE	24HR	CNA_THBS1	0.103832	-1.26841
14673	LIPO_CORE	24HR	CNA_THPO	0.115032	-1.24745
14674	LIPO_CORE	24HR	CNA_THY1	0.0506774	1.86287
14675	LIPO_CORE	24HR	CNA_TIAL1	0.077477	1.48827
14676	LIPO_CORE	24HR	CNA_TIAM1	0.115768	-1.19743
14677	LIPO_CORE	24HR	CNA_TJP1	0.10663	-1.25018
14678	LIPO_CORE	24HR	CNA_ICAM5	0.154284	0.995231
14679	LIPO_CORE	24HR	CNA_TLE3	0.123151	-1.14279
14680	LIPO_CORE	24HR	CNA_TLL2	0.0737667	1.53252
14681	LIPO_CORE	24HR	CNA_ACTG1	0.150413	1.0248
14682	LIPO_CORE	24HR	CNA_SERPING1	0.0911181	1.37639
14683	LIPO_CORE	24HR	CNA_NR2E1	0.135842	1.07163
14684	LIPO_CORE	24HR	CNA_TSPAN7	0.156971	-1.03686
14685	LIPO_CORE	24HR	CNA_TMF1	0.0655686	-1.65417
14686	LIPO_CORE	24HR	CNA_TNNC2	0.100707	1.34175
14687	LIPO_CORE	24HR	CNA_TNFRSF1A	0.035232	2.19573
14688	LIPO_CORE	24HR	CNA_C1R	0.0385738	2.12629
14689	LIPO_CORE	24HR	CNA_TOP1P2	0.0806689	-1.48078
14690	LIPO_CORE	24HR	CNA_TP53BP1	0.145102	-1.0068
14691	LIPO_CORE	24HR	CNA_C1S	0.0385964	2.12629
14692	LIPO_CORE	24HR	CNA_TPD52L1	0.131558	1.13441
14693	LIPO_CORE	24HR	CNA_TPI1	0.0344869	2.22149
14694	LIPO_CORE	24HR	CNA_TPM1	0.031946	-2.30735
14695	LIPO_CORE	24HR	CNA_TPMT	0.0482862	-1.90367
14696	LIPO_CORE	24HR	CNA_TPP2	0.12176	-1.20693
14697	LIPO_CORE	24HR	CNA_TPT1	0.0860923	-1.43345
14698	LIPO_CORE	24HR	CNA_TPTE	0.051936	-1.85277
14699	LIPO_CORE	24HR	CNA_C3	0.129332	1.09598
14700	LIPO_CORE	24HR	CNA_C3AR1	0.0404423	2.07029
14701	LIPO_CORE	24HR	CNA_HSP90B2P	0.0769836	-1.51039
14702	LIPO_CORE	24HR	CNA_TRPC3	0.149997	-0.977631
14703	LIPO_CORE	24HR	CNA_TRPC4	0.0729669	-1.55721
14704	LIPO_CORE	24HR	CNA_TRPM2	0.126205	-1.1396
14705	LIPO_CORE	24HR	CNA_TRPS1	0.129289	-1.20167
14706	LIPO_CORE	24HR	CNA_LHFPL3-AS2	0.15952	1.02547
14707	LIPO_CORE	24HR	CNA_ANP32AP1	0.0792504	-1.46127
14708	LIPO_CORE	24HR	CNA_MIR653	0.0829597	1.47479
14709	LIPO_CORE	24HR	CNA_MIR657	0.109092	1.26642
14710	LIPO_CORE	24HR	CNA_TSPYL1	0.123779	1.15213
14711	LIPO_CORE	24HR	CNA_LINC00163	0.119112	-1.18528
14712	LIPO_CORE	24HR	CNA_TUBA4A	0.161359	0.853663
14713	LIPO_CORE	24HR	CNA_LOC727751	0.0695971	-1.57642
14714	LIPO_CORE	24HR	CNA_TUBA3C	0.0592336	-1.75525
14715	LIPO_CORE	24HR	CNA_SPATA31A5	0.0986812	-1.39307
14716	LIPO_CORE	24HR	CNA_TLCD2	0.139877	1.09052
14717	LIPO_CORE	24HR	CNA_AGBL1-AS1	0.0273377	-2.42985
14718	LIPO_CORE	24HR	CNA_TUBB2A	0.0600014	-1.72962
14719	LIPO_CORE	24HR	CNA_SSR4P1	0.119135	-1.18528
14720	LIPO_CORE	24HR	CNA_ANXA8L1	0.121585	1.18503
14721	LIPO_CORE	24HR	CNA_NUTM2A	0.052967	1.82864
14722	LIPO_CORE	24HR	CNA_NUTM2D	0.0524412	1.83127
14723	LIPO_CORE	24HR	CNA_LOC728158	0.0685268	1.59532
14724	LIPO_CORE	24HR	CNA_NUTM2A-AS1	0.0667694	1.62356
14725	LIPO_CORE	24HR	CNA_LINC00460	0.11492	-1.25316
14726	LIPO_CORE	24HR	CNA_LOC728196	0.016743	2.73633
14727	LIPO_CORE	24HR	CNA_FAM155A	0.151895	-1.05074
14728	LIPO_CORE	24HR	CNA_FAM245A	0.0431274	2.01806
14729	LIPO_CORE	24HR	CNA_LINC01433	0.15773	1.02609
14730	LIPO_CORE	24HR	CNA_FAM157A	0.0931252	-1.3866
14731	LIPO_CORE	24HR	CNA_KRTAP19-8	0.135906	-1.0658
14732	LIPO_CORE	24HR	CNA_LINC02667	0.0499588	1.87858
14733	LIPO_CORE	24HR	CNA_TPI1P3	0.0847224	1.4288
14734	LIPO_CORE	24HR	CNA_PARGP1	0.135927	1.10081
14735	LIPO_CORE	24HR	CNA_LINC01548	0.116126	-1.19361
14736	LIPO_CORE	24HR	CNA_C20orf187	0.159073	1.02554
14737	LIPO_CORE	24HR	CNA_PPIEL	0.0538354	-1.83203
14738	LIPO_CORE	24HR	CNA_METTL24	0.131105	1.09943
14739	LIPO_CORE	24HR	CNA_ENTPD1-AS1	0.0890058	1.38615
14740	LIPO_CORE	24HR	CNA_MS4A18	0.0568661	1.75931
14741	LIPO_CORE	24HR	CNA_CCDC169	0.101536	-1.31595
14742	LIPO_CORE	24HR	CNA_ASB9P1	0.0268703	-2.44308
14743	LIPO_CORE	24HR	CNA_SKP1P2	0.0298355	2.30884
14744	LIPO_CORE	24HR	CNA_DHRS4L1	0.0840602	1.47174
14745	LIPO_CORE	24HR	CNA_FAM133CP	0.0770094	1.50957
14746	LIPO_CORE	24HR	CNA_HNRNPA1P33	0.135863	1.09585
14747	LIPO_CORE	24HR	CNA_HULC	0.0318701	-2.27175
14748	LIPO_CORE	24HR	CNA_RPL13AP5	0.0746159	1.52149
14749	LIPO_CORE	24HR	CNA_LOC728673	0.088511	-1.46718
14750	LIPO_CORE	24HR	CNA_LOC728715	0.0338992	2.22376
14751	LIPO_CORE	24HR	CNA_FRMPD2B	0.103033	1.30627
14752	LIPO_CORE	24HR	CNA_C12orf71	0.00285042	3.62954
14753	LIPO_CORE	24HR	CNA_FAM182B	0.0958292	1.37329
14754	LIPO_CORE	24HR	CNA_TULP3	0.0227663	2.50649
14755	LIPO_CORE	24HR	CNA_UNC5B-AS1	0.0490593	1.89189
14756	LIPO_CORE	24HR	CNA_HIRA	0.160529	-1.0169
14757	LIPO_CORE	24HR	CNA_RPEL1	0.090945	1.36763
14758	LIPO_CORE	24HR	CNA_SLC15A5	0.0296836	2.31693
14759	LIPO_CORE	24HR	CNA_TEX46	0.152843	-0.98076
14760	LIPO_CORE	24HR	CNA_OIP5-AS1	0.0671265	-1.61238
14761	LIPO_CORE	24HR	CNA_AGAP5	0.0469209	1.92154
14762	LIPO_CORE	24HR	CNA_BMS1P4	0.03769	2.15125
14763	LIPO_CORE	24HR	CNA_LOC729218	0.104626	-1.25934
14764	LIPO_CORE	24HR	CNA_PRR20B	0.0797768	-1.48724
14765	LIPO_CORE	24HR	CNA_SFTPA2	0.0436755	2.00414
14766	LIPO_CORE	24HR	CNA_PRR20C	0.0798031	-1.48724
14767	LIPO_CORE	24HR	CNA_PRR20D	0.0798293	-1.48724
14768	LIPO_CORE	24HR	CNA_PRR20E	0.0798555	-1.48724
14769	LIPO_CORE	24HR	CNA_KRT16P1	0.139523	1.17783
14770	LIPO_CORE	24HR	CNA_NUTM2B	0.0420537	2.03559
14771	LIPO_CORE	24HR	CNA_ZNF286B	0.099135	1.36784
14772	LIPO_CORE	24HR	CNA_LOC729291	0.0107063	2.8889
14773	LIPO_CORE	24HR	CNA_LOC729305	0.108544	1.28299
14774	LIPO_CORE	24HR	CNA_CETN4P	0.108887	-1.22955
14775	LIPO_CORE	24HR	CNA_LMO7DN	0.133815	-1.12734
14776	LIPO_CORE	24HR	CNA_PRAMEF14	0.0594561	-1.76084
14777	LIPO_CORE	24HR	CNA_LINC01556	0.0907466	-1.38448
14778	LIPO_CORE	24HR	CNA_ZNF812P	0.0881394	1.40316
14779	LIPO_CORE	24HR	CNA_GOLGA2P6	0.0194544	2.62422
14780	LIPO_CORE	24HR	CNA_PPIAP46	0.06042	-1.71867
14781	LIPO_CORE	24HR	CNA_ZNF878	0.0999	1.3166
14782	LIPO_CORE	24HR	CNA_LOC729815	0.0127605	2.90423
14783	LIPO_CORE	24HR	CNA_ANKRD34C-AS1	0.0408003	-2.0771
14784	LIPO_CORE	24HR	CNA_LOC729930	0.102986	1.3194
14785	LIPO_CORE	24HR	CNA_LOC729968	0.134349	1.02045
14786	LIPO_CORE	24HR	CNA_ZNF726	0.158411	0.99414
14787	LIPO_CORE	24HR	CNA_TYRO3	0.087892	-1.41505
14788	LIPO_CORE	24HR	CNA_TMEM229A	0.07634	1.52382
14789	LIPO_CORE	24HR	CNA_TYRO3P	0.0503304	-1.87737
14790	LIPO_CORE	24HR	CNA_ACOD1	0.154501	-1.02279
14791	LIPO_CORE	24HR	CNA_UBB	0.0927777	1.40952
14792	LIPO_CORE	24HR	CNA_FAM238B	0.040943	2.05783
14793	LIPO_CORE	24HR	CNA_UBE2D1	0.0851036	1.4399
14794	LIPO_CORE	24HR	CNA_LOC732265	0.0392791	-2.10635
14795	LIPO_CORE	24HR	CNA_UBE2G2	0.137663	-1.07067
14796	LIPO_CORE	24HR	CNA_UBE3A	0.154402	-0.961862
14797	LIPO_CORE	24HR	CNA_UCHL3	0.141776	-1.08895
14798	LIPO_CORE	24HR	CNA_UCP3	0.151756	1.04527
14799	LIPO_CORE	24HR	CNA_UGT8	0.146257	-0.991776
14800	LIPO_CORE	24HR	CNA_COL14A1	0.153493	-1.08284
14801	LIPO_CORE	24HR	CNA_UPK2	0.125923	1.15558
14802	LIPO_CORE	24HR	CNA_UROS	0.0971923	1.33073
14803	LIPO_CORE	24HR	CNA_KDM6A	0.0703815	-1.60247
14804	LIPO_CORE	24HR	CNA_VAV1	0.120155	1.15535
14805	LIPO_CORE	24HR	CNA_VCAM1	0.155172	1.01222
14806	LIPO_CORE	24HR	CNA_VCL	0.0463555	1.93164
14807	LIPO_CORE	24HR	CNA_VDAC2	0.0273114	2.39476
14808	LIPO_CORE	24HR	CNA_VEGFB	0.152645	0.993533
14809	LIPO_CORE	24HR	CNA_VIM	0.100256	1.32865
14810	LIPO_CORE	24HR	CNA_BEST1	0.118689	1.16107
14811	LIPO_CORE	24HR	CNA_MYRF	0.0727082	1.53823
14812	LIPO_CORE	24HR	CNA_VWF	0.0357771	2.18158
14813	LIPO_CORE	24HR	CNA_TMEM258	0.0783874	1.47172
14814	LIPO_CORE	24HR	CNA_DAGLA	0.0627244	1.67377
14815	LIPO_CORE	24HR	CNA_WNT6	0.168589	0.797633
14816	LIPO_CORE	24HR	CNA_WNT8B	0.127673	1.11592
14817	LIPO_CORE	24HR	CNA_XK	0.152961	-1.05533
14818	LIPO_CORE	24HR	CNA_CSKMT	0.166084	0.868878
14819	LIPO_CORE	24HR	CNA_XPNPEP1	0.0784134	1.47705
14820	LIPO_CORE	24HR	CNA_YWHAB	0.128083	1.1776
14821	LIPO_CORE	24HR	CNA_ZIC2	0.084188	-1.46322
14822	LIPO_CORE	24HR	CNA_CFAP410	0.12406	-1.15589
14823	LIPO_CORE	24HR	CNA_ZNF708	0.131472	1.11918
14824	LIPO_CORE	24HR	CNA_ZNF19	0.156212	0.965299
14825	LIPO_CORE	24HR	CNA_ZNF20	0.0999237	1.3166
14826	LIPO_CORE	24HR	CNA_TMEM50B	0.0929019	-1.3524
14827	LIPO_CORE	24HR	CNA_ZNF22	0.0586121	1.74234
14828	LIPO_CORE	24HR	CNA_ZNF23	0.156231	0.965299
14829	LIPO_CORE	24HR	CNA_ZNF32	0.083779	1.43849
14830	LIPO_CORE	24HR	CNA_ZNF33A	0.0336351	2.22353
14831	LIPO_CORE	24HR	CNA_ZNF33B	0.100019	1.31443
14832	LIPO_CORE	24HR	CNA_ZNF37A	0.0384831	2.12154
14833	LIPO_CORE	24HR	CNA_ZNF43	0.112189	1.23917
14834	LIPO_CORE	24HR	CNA_ZNF66	0.151599	1.01171
14835	LIPO_CORE	24HR	CNA_ZNF69	0.100612	1.3123
14836	LIPO_CORE	24HR	CNA_ZNF74	0.134626	-1.17502
14837	LIPO_CORE	24HR	CNA_CA5A	0.0656705	1.63906
14838	LIPO_CORE	24HR	CNA_ZNF80	0.129246	-1.11379
14839	LIPO_CORE	24HR	CNA_ZNF85	0.145772	1.04061
14840	LIPO_CORE	24HR	CNA_ZNF99	0.139919	1.08709
14841	LIPO_CORE	24HR	CNA_ZNF121	0.0758787	1.5162
14842	LIPO_CORE	24HR	CNA_SYS1-DBNDD2	0.136946	1.118
14843	LIPO_CORE	24HR	CNA_MKRN7P	0.121124	1.21166
14844	LIPO_CORE	24HR	CNA_ZNF133	0.11626	1.24588
14845	LIPO_CORE	24HR	CNA_ZNF136	0.0999475	1.3166
14846	LIPO_CORE	24HR	CNA_ZNF142	0.175729	0.758988
14847	LIPO_CORE	24HR	CNA_ZBTB16	0.0206799	2.60814
14848	LIPO_CORE	24HR	CNA_CA12	0.0305011	-2.34528
14849	LIPO_CORE	24HR	CNA_ZNF165	0.081716	-1.4566
14850	LIPO_CORE	24HR	CNA_TRIM26	0.141386	-1.06063
14851	LIPO_CORE	24HR	CNA_ZNF177	0.0825995	1.44598
14852	LIPO_CORE	24HR	CNA_RNF112	0.0639778	1.70867
14853	LIPO_CORE	24HR	CNA_ZNF184	0.0528675	-1.83051
14854	LIPO_CORE	24HR	CNA_ZSCAN26	0.0548822	-1.79716
14855	LIPO_CORE	24HR	CNA_ZKSCAN8	0.0817421	-1.4566
14856	LIPO_CORE	24HR	CNA_ZSCAN9	0.062472	-1.68646
14857	LIPO_CORE	24HR	CNA_CACNA1C	0.0498096	1.88286
14858	LIPO_CORE	24HR	CNA_ZMYM2	0.0684483	-1.61293
14859	LIPO_CORE	24HR	CNA_ZNF204P	0.0528924	-1.83051
14860	LIPO_CORE	24HR	CNA_ZNF208	0.141263	1.07203
14861	LIPO_CORE	24HR	CNA_SLC30A2	0.133128	-1.08251
14862	LIPO_CORE	24HR	CNA_SLC30A4	0.165601	-0.878159
14863	LIPO_CORE	24HR	CNA_SNORD3C	0.156952	1.08894
14864	LIPO_CORE	24HR	CNA_EVI5	0.160257	1.00516
14865	LIPO_CORE	24HR	CNA_CACNB2	0.104533	1.30165
14866	LIPO_CORE	24HR	CNA_SCG2	0.13919	0.996818
14867	LIPO_CORE	24HR	CNA_MRPL57	0.126118	-1.16531
14868	LIPO_CORE	24HR	CNA_YIPF2	0.120464	1.17245
14869	LIPO_CORE	24HR	CNA_GDAP1L1	0.0769064	1.53074
14870	LIPO_CORE	24HR	CNA_AUNIP	0.129851	-1.10232
14871	LIPO_CORE	24HR	CNA_TRIR	0.158099	0.974642
14872	LIPO_CORE	24HR	CNA_CUEDC2	0.161475	0.92663
14873	LIPO_CORE	24HR	CNA_DDX50	0.0577443	1.75454
14874	LIPO_CORE	24HR	CNA_LINC01260	0.0943098	1.38737
14875	LIPO_CORE	24HR	CNA_SMIM2	0.0940883	-1.36917
14876	LIPO_CORE	24HR	CNA_AHNAK	0.163557	0.896163
14877	LIPO_CORE	24HR	CNA_ZNF655	0.1264	1.19838
14878	LIPO_CORE	24HR	CNA_TMEM223	0.149284	0.977644
14879	LIPO_CORE	24HR	CNA_ATG9A	0.152428	0.912053
14880	LIPO_CORE	24HR	CNA_POGLUT2	0.0975777	-1.36331
14881	LIPO_CORE	24HR	CNA_ELOVL6	0.130521	-1.06897
14882	LIPO_CORE	24HR	CNA_TMEM109	0.0421259	2.04454
14883	LIPO_CORE	24HR	CNA_DSCC1	0.148327	-1.1068
14884	LIPO_CORE	24HR	CNA_CCDC86	0.0392551	2.11296
14885	LIPO_CORE	24HR	CNA_LBHD1	0.166103	0.868878
14886	LIPO_CORE	24HR	CNA_ZNF426	0.0779965	1.49021
14887	LIPO_CORE	24HR	CNA_CARD14	0.140995	1.06717
14888	LIPO_CORE	24HR	CNA_CHAC1	0.0731482	-1.53493
14889	LIPO_CORE	24HR	CNA_UQCC3	0.166122	0.868878
14890	LIPO_CORE	24HR	CNA_TAF1D	0.108819	1.28164
14891	LIPO_CORE	24HR	CNA_RNF26	0.0521883	1.838
14892	LIPO_CORE	24HR	CNA_DEK	0.0483113	-1.90367
14893	LIPO_CORE	24HR	CNA_RETREG2	0.152448	0.912053
14894	LIPO_CORE	24HR	CNA_ZSCAN5A	0.073946	1.54802
14895	LIPO_CORE	24HR	CNA_ALDH5A1	0.0406812	-2.07064
14896	LIPO_CORE	24HR	CNA_FA2H	0.0779445	1.4945
14897	LIPO_CORE	24HR	CNA_DHRS11	0.142104	1.08418
14898	LIPO_CORE	24HR	CNA_MFSD11	0.155781	0.986098
14899	LIPO_CORE	24HR	CNA_FBXL15	0.161494	0.92663
14900	LIPO_CORE	24HR	CNA_THTPA	0.120044	1.20293
14901	LIPO_CORE	24HR	CNA_TTPAL	0.0943344	1.38737
14902	LIPO_CORE	24HR	CNA_SLC39A7	0.101038	-1.29527
14903	LIPO_CORE	24HR	CNA_HSD17B8	0.101062	-1.29527
14904	LIPO_CORE	24HR	CNA_ZNF557	0.0939896	1.35405
14905	LIPO_CORE	24HR	CNA_OR13A1	0.098273	1.33064
14906	LIPO_CORE	24HR	CNA_OR2H2	0.114809	-1.2189
14907	LIPO_CORE	24HR	CNA_BHLHE41	0.00508896	3.36413
14908	LIPO_CORE	24HR	CNA_BCL2L14	0.018125	2.67782
14909	LIPO_CORE	24HR	CNA_NOX5	0.0754673	-1.50642
14910	LIPO_CORE	24HR	CNA_GLB1L	0.161378	0.853663
14911	LIPO_CORE	24HR	CNA_ZBED2	0.149581	-1.0023
14912	LIPO_CORE	24HR	CNA_CYBC1	0.127178	1.1486
14913	LIPO_CORE	24HR	CNA_OR2A4	0.135544	1.07149
14914	LIPO_CORE	24HR	CNA_OR6J1	0.130413	1.13615
14915	LIPO_CORE	24HR	CNA_RNF217-AS1	0.138335	1.09991
14916	LIPO_CORE	24HR	CNA_TMEM231	0.085332	1.4278
14917	LIPO_CORE	24HR	CNA_CHPF	0.175107	0.753206
14918	LIPO_CORE	24HR	CNA_ARMH3	0.159908	0.932696
14919	LIPO_CORE	24HR	CNA_CEP97	0.14648	-1.01029
14920	LIPO_CORE	24HR	CNA_ADIPOR2	0.0804328	1.48525
14921	LIPO_CORE	24HR	CNA_CERS4	0.0659509	1.63081
14922	LIPO_CORE	24HR	CNA_NAA16	0.0831902	-1.45252
14923	LIPO_CORE	24HR	CNA_RNASEH2B	0.143167	-1.07763
14924	LIPO_CORE	24HR	CNA_NDNF	0.124017	-1.12701
14925	LIPO_CORE	24HR	CNA_EFL1	0.0158751	-2.86016
14926	LIPO_CORE	24HR	CNA_FAM184A	0.111669	1.22748
14927	LIPO_CORE	24HR	CNA_FAT4	0.0854846	-1.40415
14928	LIPO_CORE	24HR	CNA_ARSJ	0.1515	-0.962352
14929	LIPO_CORE	24HR	CNA_CHMP6	0.0545822	1.80547
14930	LIPO_CORE	24HR	CNA_AKIRIN1	0.056664	-1.77842
14931	LIPO_CORE	24HR	CNA_PPP1R3B	0.149164	1.07155
14932	LIPO_CORE	24HR	CNA_NEIL1	0.0435558	-2.01797
14933	LIPO_CORE	24HR	CNA_ICE2	0.0399609	-2.09195
14934	LIPO_CORE	24HR	CNA_C3orf52	0.0996141	-1.3087
14935	LIPO_CORE	24HR	CNA_NLRX1	0.0959271	1.34688
14936	LIPO_CORE	24HR	CNA_FN3KRP	0.129937	1.12752
14937	LIPO_CORE	24HR	CNA_QTRT2	0.129267	-1.11379
14938	LIPO_CORE	24HR	CNA_ZNF322	0.0398397	-2.08359
14939	LIPO_CORE	24HR	CNA_YRDC	0.143758	-1.0516
14940	LIPO_CORE	24HR	CNA_MANEA	0.155349	0.95798
14941	LIPO_CORE	24HR	CNA_OGFOD3	0.121497	1.18459
14942	LIPO_CORE	24HR	CNA_LRRK1	0.0462534	-1.93625
14943	LIPO_CORE	24HR	CNA_IPO4	0.0917111	1.39549
14944	LIPO_CORE	24HR	CNA_NPEPL1	0.155664	1.09926
14945	LIPO_CORE	24HR	CNA_TBL1XR1	0.159423	-1.00962
14946	LIPO_CORE	24HR	CNA_AAGAB	0.055282	-1.78737
14947	LIPO_CORE	24HR	CNA_SUV39H2	0.0642537	1.67051
14948	LIPO_CORE	24HR	CNA_WDR59	0.100636	1.31422
14949	LIPO_CORE	24HR	CNA_LIN28A	0.109706	-1.24151
14950	LIPO_CORE	24HR	CNA_CCDC7	0.0180542	2.66311
14951	LIPO_CORE	24HR	CNA_DIPK2B	0.141448	-1.11689
14952	LIPO_CORE	24HR	CNA_ECHDC3	0.00589874	3.42566
14953	LIPO_CORE	24HR	CNA_LMAN1L	0.0423898	-2.03736
14954	LIPO_CORE	24HR	CNA_ASB13	0.0126609	2.89369
14955	LIPO_CORE	24HR	CNA_ZNF750	0.15703	0.988978
14956	LIPO_CORE	24HR	CNA_DHRS12	0.144063	-1.07248
14957	LIPO_CORE	24HR	CNA_KATNBL1	0.121366	-1.1536
14958	LIPO_CORE	24HR	CNA_MCTP1	0.159656	-0.941977
14959	LIPO_CORE	24HR	CNA_MTERF1	0.114407	1.26459
14960	LIPO_CORE	24HR	CNA_CCDC82	0.146702	1.06459
14961	LIPO_CORE	24HR	CNA_RERGL	0.0338274	2.2138
14962	LIPO_CORE	24HR	CNA_KLHL36	0.0726564	1.54733
14963	LIPO_CORE	24HR	CNA_SEM1	0.134903	1.1353
14964	LIPO_CORE	24HR	CNA_FBXO31	0.082522	1.44464
14965	LIPO_CORE	24HR	CNA_ALG9	0.0163929	2.74839
14966	LIPO_CORE	24HR	CNA_TFPI2	0.0875698	1.44314
14967	LIPO_CORE	24HR	CNA_HPS6	0.144125	1.02196
14968	LIPO_CORE	24HR	CNA_SLTM	0.0688142	-1.58116
14969	LIPO_CORE	24HR	CNA_MMRN2	0.0472518	1.91902
14970	LIPO_CORE	24HR	CNA_PEAK1	0.0631527	-1.66839
14971	LIPO_CORE	24HR	CNA_PIP4K2C	0.126075	1.25847
14972	LIPO_CORE	24HR	CNA_NHEJ1	0.176011	0.751109
14973	LIPO_CORE	24HR	CNA_FAM124B	0.138564	1.00705
14974	LIPO_CORE	24HR	CNA_CFAP69	0.104393	1.3255
14975	LIPO_CORE	24HR	CNA_MFSD13A	0.117107	1.18857
14976	LIPO_CORE	24HR	CNA_PDZD3	0.0959516	1.34688
14977	LIPO_CORE	24HR	CNA_TM4SF20	0.145	0.959431
14978	LIPO_CORE	24HR	CNA_SNX22	0.038392	-2.15437
14979	LIPO_CORE	24HR	CNA_FLJ13224	0.0367721	2.1674
14980	LIPO_CORE	24HR	CNA_TUBAL3	0.00859318	3.19595
14981	LIPO_CORE	24HR	CNA_BORA	0.0794608	-1.48875
14982	LIPO_CORE	24HR	CNA_CPSF7	0.0579184	1.75013
14983	LIPO_CORE	24HR	CNA_RPAP2	0.0884367	1.42539
14984	LIPO_CORE	24HR	CNA_THSD4	0.131062	-1.0872
14985	LIPO_CORE	24HR	CNA_PODNL1	0.153809	0.976799
14986	LIPO_CORE	24HR	CNA_PLBD1	0.0336111	2.22278
14987	LIPO_CORE	24HR	CNA_MCMBP	0.0850528	1.4195
14988	LIPO_CORE	24HR	CNA_GGNBP2	0.144369	1.04568
14989	LIPO_CORE	24HR	CNA_ATP8B4	0.0752606	-1.51689
14990	LIPO_CORE	24HR	CNA_THNSL1	0.0331071	2.24541
14991	LIPO_CORE	24HR	CNA_CALCR	0.0882881	1.43746
14992	LIPO_CORE	24HR	CNA_PYROXD1	0.0617694	1.72376
14993	LIPO_CORE	24HR	CNA_ACTR5	0.140375	1.10273
14994	LIPO_CORE	24HR	CNA_MRM1	0.142125	1.08418
14995	LIPO_CORE	24HR	CNA_NANOG	0.0428195	2.02109
14996	LIPO_CORE	24HR	CNA_FAM110D	0.112505	-1.22104
14997	LIPO_CORE	24HR	CNA_TNIP3	0.124038	-1.12701
14998	LIPO_CORE	24HR	CNA_SYNPO2L	0.0469465	1.92154
14999	LIPO_CORE	24HR	CNA_C10orf95	0.14974	0.994725
15000	LIPO_CORE	24HR	CNA_DHDDS	0.109729	-1.24151
15001	LIPO_CORE	24HR	CNA_PLPPR3	0.0395457	2.08661
15002	LIPO_CORE	24HR	CNA_PLEKHS1	0.0710653	1.55483
15003	LIPO_CORE	24HR	CNA_SYNDIG1	0.0878425	1.4401
15004	LIPO_CORE	24HR	CNA_PDZD7	0.140085	1.04673
15005	LIPO_CORE	24HR	CNA_DENND1C	0.149839	0.981596
15006	LIPO_CORE	24HR	CNA_JADE1	0.166412	-0.867044
15007	LIPO_CORE	24HR	CNA_ZNF442	0.158353	0.967847
15008	LIPO_CORE	24HR	CNA_STN1	0.110069	1.23203
15009	LIPO_CORE	24HR	CNA_C10orf88	0.0712759	1.55749
15010	LIPO_CORE	24HR	CNA_MINDY3	0.0622452	1.69389
15011	LIPO_CORE	24HR	CNA_UBTD1	0.10341	1.27812
15012	LIPO_CORE	24HR	CNA_TMEM62	0.126703	-1.11622
15013	LIPO_CORE	24HR	CNA_ANP32A-IT1	0.0754931	-1.50642
15014	LIPO_CORE	24HR	CNA_PGAP1	0.170563	0.801906
15015	LIPO_CORE	24HR	CNA_HEXA-AS1	0.0923302	-1.35533
15016	LIPO_CORE	24HR	CNA_LCAL1	0.160296	0.944163
15017	LIPO_CORE	24HR	CNA_TUBA4B	0.161398	0.853663
15018	LIPO_CORE	24HR	CNA_BICC1	0.0533889	1.82447
15019	LIPO_CORE	24HR	CNA_PIF1	0.0380286	-2.1658
15020	LIPO_CORE	24HR	CNA_CCDC33	0.0573447	-1.75645
15021	LIPO_CORE	24HR	CNA_LRRC8E	0.115902	1.19413
15022	LIPO_CORE	24HR	CNA_THOC7	0.0750802	-1.55082
15023	LIPO_CORE	24HR	CNA_EDC3	0.0686053	-1.58695
15024	LIPO_CORE	24HR	CNA_GOLGA2P10	0.0696233	-1.57642
15025	LIPO_CORE	24HR	CNA_PRR36	0.120199	1.16374
15026	LIPO_CORE	24HR	CNA_ABHD18	0.110024	-1.22437
15027	LIPO_CORE	24HR	CNA_MYO19	0.133171	1.10191
15028	LIPO_CORE	24HR	CNA_RUBCNL	0.132591	-1.12725
15029	LIPO_CORE	24HR	CNA_TMEM254	0.040586	2.07155
15030	LIPO_CORE	24HR	CNA_HKDC1	0.0581908	1.75092
15031	LIPO_CORE	24HR	CNA_PROSER1	0.0691268	-1.59657
15032	LIPO_CORE	24HR	CNA_TM2D3	0.0607126	-1.72337
15033	LIPO_CORE	24HR	CNA_RUNX1-IT1	0.108429	-1.25805
15034	LIPO_CORE	24HR	CNA_CFAP43	0.102939	1.27595
15035	LIPO_CORE	24HR	CNA_NAA50	0.111918	-1.22899
15036	LIPO_CORE	24HR	CNA_FAAP100	0.151875	1.01931
15037	LIPO_CORE	24HR	CNA_PIGZ	0.139398	-1.10745
15038	LIPO_CORE	24HR	CNA_EFHC2	0.118041	-1.23998
15039	LIPO_CORE	24HR	CNA_ZNF430	0.145792	1.04061
15040	LIPO_CORE	24HR	CNA_STAM	0.0859913	1.4335
15041	LIPO_CORE	24HR	CNA_MLLT10	0.0318195	2.26857
15042	LIPO_CORE	24HR	CNA_CUBN	0.0813758	1.46586
15043	LIPO_CORE	24HR	CNA_CCDC6	0.131149	1.13054
15044	LIPO_CORE	24HR	CNA_PLEKHO2	0.0378923	-2.1717
15045	LIPO_CORE	24HR	CNA_SPHKAP	0.130391	1.04525
15046	LIPO_CORE	24HR	CNA_NCOA4	0.12119	1.18915
15047	LIPO_CORE	24HR	CNA_TET1	0.0665139	1.62448
15048	LIPO_CORE	24HR	CNA_LRRC27	0.0448412	1.96412
15049	LIPO_CORE	24HR	CNA_EPC1	0.0121321	2.88168
15050	LIPO_CORE	24HR	CNA_PPP1R2C	0.120707	-1.22575
15051	LIPO_CORE	24HR	CNA_ZKSCAN3	0.0540336	-1.81312
15052	LIPO_CORE	24HR	CNA_WNT10A	0.17603	0.751109
15053	LIPO_CORE	24HR	CNA_KCNIP4	0.11588	1.2131
15054	LIPO_CORE	24HR	CNA_PABPC1L	0.128104	1.1776
15055	LIPO_CORE	24HR	CNA_SLC25A16	0.0644046	1.65875
15056	LIPO_CORE	24HR	CNA_BPIFB2	0.0939403	1.38192
15057	LIPO_CORE	24HR	CNA_DCAF11	0.0893045	1.41287
15058	LIPO_CORE	24HR	CNA_ZSCAN16	0.0817682	-1.4566
15059	LIPO_CORE	24HR	CNA_WDR61	0.030424	-2.34495
15060	LIPO_CORE	24HR	CNA_TNKS2	0.0634036	1.6707
15061	LIPO_CORE	24HR	CNA_RNF39	0.108292	-1.26098
15062	LIPO_CORE	24HR	CNA_SHOC2	0.0674598	1.60721
15063	LIPO_CORE	24HR	CNA_ADAM12	0.121475	1.16972
15064	LIPO_CORE	24HR	CNA_CD276	0.0457499	-1.95587
15065	LIPO_CORE	24HR	CNA_CUL5	0.0611506	1.72292
15066	LIPO_CORE	24HR	CNA_SLC19A3	0.125229	1.08763
15067	LIPO_CORE	24HR	CNA_SRCIN1	0.118242	1.23599
15068	LIPO_CORE	24HR	CNA_FGF23	0.00347965	3.75173
15069	LIPO_CORE	24HR	CNA_MFAP5	0.0341603	2.22017
15070	LIPO_CORE	24HR	CNA_ITIH5	0.0153818	2.79096
15071	LIPO_CORE	24HR	CNA_SPX	0.0585373	1.76825
15072	LIPO_CORE	24HR	CNA_STARD5	0.0317692	-2.31151
15073	LIPO_CORE	24HR	CNA_USP5	0.03451	2.22149
15074	LIPO_CORE	24HR	CNA_COL18A1	0.127286	-1.13859
15075	LIPO_CORE	24HR	CNA_INTS5	0.16016	0.909624
15076	LIPO_CORE	24HR	CNA_MLF2	0.0328189	2.25318
15077	LIPO_CORE	24HR	CNA_CMIP	0.118599	1.19334
15078	LIPO_CORE	24HR	CNA_ZNF436	0.146782	-1.00931
15079	LIPO_CORE	24HR	CNA_SSPN	0.00380045	3.49988
15080	LIPO_CORE	24HR	CNA_DUSP16	0.0195887	2.62904
15081	LIPO_CORE	24HR	CNA_ZFP91	0.118734	1.17239
15082	LIPO_CORE	24HR	CNA_TAS1R2	0.14335	-1.0293
15083	LIPO_CORE	24HR	CNA_ZNRD1ASP	0.108315	-1.26098
15084	LIPO_CORE	24HR	CNA_HCG4B	0.0941129	-1.38814
15085	LIPO_CORE	24HR	CNA_TMPRSS5	0.0184446	2.68129
15086	LIPO_CORE	24HR	CNA_CALML3	0.00750028	3.30255
15087	LIPO_CORE	24HR	CNA_IFT88	0.0431753	-2.01087
15088	LIPO_CORE	24HR	CNA_GJA9	0.0639028	-1.68419
15089	LIPO_CORE	24HR	CNA_WNT5B	0.068553	1.61131
15090	LIPO_CORE	24HR	CNA_SLC2A10	0.12944	1.15867
15091	LIPO_CORE	24HR	CNA_KCNH6	0.152231	1.03181
15092	LIPO_CORE	24HR	CNA_PABPN1	0.119424	1.20621
15093	LIPO_CORE	24HR	CNA_OR4F17	0.046587	1.92618
15094	LIPO_CORE	24HR	CNA_AP3B2	0.0281568	-2.42643
15095	LIPO_CORE	24HR	CNA_ANP32A	0.0755189	-1.50642
15096	LIPO_CORE	24HR	CNA_ST8SIA2	0.0273639	-2.42991
15097	LIPO_CORE	24HR	CNA_OR10W1	0.0978173	1.32139
15098	LIPO_CORE	24HR	CNA_OR10V2P	0.0660533	1.6249
15099	LIPO_CORE	24HR	CNA_GAN	0.113939	1.22882
15100	LIPO_CORE	24HR	CNA_SLC7A5	0.0656196	1.63996
15101	LIPO_CORE	24HR	CNA_POLR2M	0.0672286	-1.61073
15102	LIPO_CORE	24HR	CNA_GPR63	0.147486	1.00347
15103	LIPO_CORE	24HR	CNA_HM13	0.0263404	2.38942
15104	LIPO_CORE	24HR	CNA_LRRC3	0.136097	-1.078
15105	LIPO_CORE	24HR	CNA_TDRD3	0.0831134	-1.46264
15106	LIPO_CORE	24HR	CNA_INTS14	0.0501821	-1.87724
15107	LIPO_CORE	24HR	CNA_TXNDC5	0.0351847	-2.2005
15108	LIPO_CORE	24HR	CNA_PDRG1	0.127802	1.18069
15109	LIPO_CORE	24HR	CNA_APOLD1	0.0444887	1.97422
15110	LIPO_CORE	24HR	CNA_PLA2G12A	0.145468	-0.984401
15111	LIPO_CORE	24HR	CNA_TRIM8	0.151263	0.986743
15112	LIPO_CORE	24HR	CNA_FAM83D	0.128966	1.16399
15113	LIPO_CORE	24HR	CNA_CAB39L	0.141283	-1.09219
15114	LIPO_CORE	24HR	CNA_TSPAN14	0.0575199	1.7578
15115	LIPO_CORE	24HR	CNA_CDT1	0.0894286	1.3965
15116	LIPO_CORE	24HR	CNA_KAZALD1	0.140106	1.04673
15117	LIPO_CORE	24HR	CNA_DIAPH3	0.0468439	-1.92165
15118	LIPO_CORE	24HR	CNA_MAP1LC3B	0.0903731	1.38604
15119	LIPO_CORE	24HR	CNA_C6orf62	0.0371501	-2.16988
15120	LIPO_CORE	24HR	CNA_OR5V1	0.0948251	-1.3506
15121	LIPO_CORE	24HR	CNA_OR2B2	0.0620444	-1.69782
15122	LIPO_CORE	24HR	CNA_LINC00597	0.0551318	-1.79236
15123	LIPO_CORE	24HR	CNA_CAMK2D	0.139044	-1.02866
15124	LIPO_CORE	24HR	CNA_MADCAM1	0.0844426	1.43183
15125	LIPO_CORE	24HR	CNA_ADAMTS10	0.0827799	1.44245
15126	LIPO_CORE	24HR	CNA_OR12D3	0.0948497	-1.3506
15127	LIPO_CORE	24HR	CNA_CAMK2G	0.0288019	2.36966
15128	LIPO_CORE	24HR	CNA_RNF146	0.138041	1.06208
15129	LIPO_CORE	24HR	CNA_TMEM14B	0.00556405	-3.66359
15130	LIPO_CORE	24HR	CNA_SFXN3	0.140127	1.04673
15131	LIPO_CORE	24HR	CNA_ZNF239	0.0838045	1.43849
15132	LIPO_CORE	24HR	CNA_SLC25A28	0.0932492	1.34712
15133	LIPO_CORE	24HR	CNA_ABHD17A	0.153888	0.973378
15134	LIPO_CORE	24HR	CNA_GDF5	0.07954	1.51264
15135	LIPO_CORE	24HR	CNA_ESS2	0.148666	-1.07336
15136	LIPO_CORE	24HR	CNA_USP9X	0.116461	-1.25228
15137	LIPO_CORE	24HR	CNA_CAPN3	0.158372	-0.939957
15138	LIPO_CORE	24HR	CNA_ARID1A	0.128708	-1.11473
15139	LIPO_CORE	24HR	CNA_HIST1H4I	0.0401545	-2.07861
15140	LIPO_CORE	24HR	CNA_TRRAP	0.0557839	1.81201
15141	LIPO_CORE	24HR	CNA_KLRC4	0.0172212	2.71178
15142	LIPO_CORE	24HR	CNA_CAST	0.148447	-0.99818
15143	LIPO_CORE	24HR	CNA_CDC7	0.0880652	1.44406
15144	LIPO_CORE	24HR	CNA_FZD1	0.085002	1.46168
15145	LIPO_CORE	24HR	CNA_FZD8	0.0216228	2.54515
15146	LIPO_CORE	24HR	CNA_HIST1H2AI	0.0458506	-1.94651
15147	LIPO_CORE	24HR	CNA_HIST1H2AK	0.0466641	-1.92514
15148	LIPO_CORE	24HR	CNA_HIST1H2AJ	0.0458757	-1.94651
15149	LIPO_CORE	24HR	CNA_HIST1H2AL	0.0608342	-1.72191
15150	LIPO_CORE	24HR	CNA_HIST1H2AC	0.0381193	-2.14446
15151	LIPO_CORE	24HR	CNA_HIST1H2AB	0.0379374	-2.15018
15152	LIPO_CORE	24HR	CNA_HIST1H2AM	0.062775	-1.68438
15153	LIPO_CORE	24HR	CNA_HIST1H2BG	0.108933	-1.26535
15154	LIPO_CORE	24HR	CNA_CASP1	0.0477824	1.91277
15155	LIPO_CORE	24HR	CNA_HIST1H2BL	0.0459009	-1.94651
15156	LIPO_CORE	24HR	CNA_ELOVL3	0.144145	1.02196
15157	LIPO_CORE	24HR	CNA_HIST1H2BN	0.0466898	-1.92514
15158	LIPO_CORE	24HR	CNA_HIST1H2BM	0.045926	-1.94651
15159	LIPO_CORE	24HR	CNA_HIST1H2BF	0.108956	-1.26535
15160	LIPO_CORE	24HR	CNA_HIST1H2BE	0.0513302	-1.85139
15161	LIPO_CORE	24HR	CNA_ADPGK	0.0965374	-1.32201
15162	LIPO_CORE	24HR	CNA_SH3BGRL3	0.112528	-1.22104
15163	LIPO_CORE	24HR	CNA_GSG1	0.0120211	2.91126
15164	LIPO_CORE	24HR	CNA_CCDC70	0.154541	-1.019
15165	LIPO_CORE	24HR	CNA_SLC25A31	0.086445	-1.39673
15166	LIPO_CORE	24HR	CNA_HIST1H2BH	0.041533	-2.05614
15167	LIPO_CORE	24HR	CNA_HIST1H2BI	0.0415564	-2.05614
15168	LIPO_CORE	24HR	CNA_CDCA3	0.034533	2.22149
15169	LIPO_CORE	24HR	CNA_APH1B	0.0305268	-2.34528
15170	LIPO_CORE	24HR	CNA_HIST1H2BC	0.0381419	-2.14446
15171	LIPO_CORE	24HR	CNA_DOHH	0.132462	1.07588
15172	LIPO_CORE	24HR	CNA_HIST1H2BO	0.0628002	-1.68438
15173	LIPO_CORE	24HR	CNA_PUS3	0.139002	1.08357
15174	LIPO_CORE	24HR	CNA_HIST1H3A	0.0379602	-2.14516
15175	LIPO_CORE	24HR	CNA_HIST1H3D	0.0589853	-1.73862
15176	LIPO_CORE	24HR	CNA_HIST1H3C	0.0300916	-2.32767
15177	LIPO_CORE	24HR	CNA_HIST1H3E	0.0771652	-1.50562
15178	LIPO_CORE	24HR	CNA_HIST1H3I	0.0608585	-1.72191
15179	LIPO_CORE	24HR	CNA_RILP	0.154659	1.0098
15180	LIPO_CORE	24HR	CNA_COG3	0.074487	-1.54278
15181	LIPO_CORE	24HR	CNA_HIST1H3G	0.0415799	-2.05614
15182	LIPO_CORE	24HR	CNA_TAAR8	0.102702	1.28156
15183	LIPO_CORE	24HR	CNA_MFRP	0.0522135	1.838
15184	LIPO_CORE	24HR	CNA_HIST1H3J	0.0781006	-1.49707
15185	LIPO_CORE	24HR	CNA_HIST1H3H	0.045951	-1.94651
15186	LIPO_CORE	24HR	CNA_HIST1H3B	0.0378249	-2.15323
15187	LIPO_CORE	24HR	CNA_HIST1H4A	0.0379831	-2.14516
15188	LIPO_CORE	24HR	CNA_AKR1E2	0.00997325	3.05636
15189	LIPO_CORE	24HR	CNA_SOX7	0.155546	1.05422
15190	LIPO_CORE	24HR	CNA_HIST1H4D	0.0513554	-1.85139
15191	LIPO_CORE	24HR	CNA_HIST1H4F	0.0416033	-2.05614
15192	LIPO_CORE	24HR	CNA_HIST1H4K	0.0467154	-1.92514
15193	LIPO_CORE	24HR	CNA_HIST1H4J	0.0459761	-1.94651
15194	LIPO_CORE	24HR	CNA_HIST1H4C	0.0381645	-2.14446
15195	LIPO_CORE	24HR	CNA_RAMAC	0.0328915	-2.28202
15196	LIPO_CORE	24HR	CNA_FAM107B	0.0683958	1.60362
15197	LIPO_CORE	24HR	CNA_CCDC3	0.0222851	2.54768
15198	LIPO_CORE	24HR	CNA_HIST1H4H	0.0426046	-2.02883
15199	LIPO_CORE	24HR	CNA_DYNLRB2	0.137263	1.07484
15200	LIPO_CORE	24HR	CNA_DYNLRB1	0.114006	1.3045
15201	LIPO_CORE	24HR	CNA_HIST1H4B	0.0380058	-2.14516
15202	LIPO_CORE	24HR	CNA_TLN2	0.0487102	-1.90401
15203	LIPO_CORE	24HR	CNA_MS4A8	0.0568913	1.75931
15204	LIPO_CORE	24HR	CNA_HIST1H4E	0.108978	-1.26535
15205	LIPO_CORE	24HR	CNA_HIST1H4L	0.0608827	-1.72191
15206	LIPO_CORE	24HR	CNA_HIST1H4G	0.0416266	-2.05614
15207	LIPO_CORE	24HR	CNA_HSDL1	0.0728117	1.54667
15208	LIPO_CORE	24HR	CNA_RHNO1	0.0227958	2.50649
15209	LIPO_CORE	24HR	CNA_CASP4	0.0397421	2.07527
15210	LIPO_CORE	24HR	CNA_JAM3	0.147165	1.05945
15211	LIPO_CORE	24HR	CNA_FERMT3	0.104276	1.27301
15212	LIPO_CORE	24HR	CNA_TRPT1	0.124103	1.14113
15213	LIPO_CORE	24HR	CNA_NRIP2	0.0240732	2.48085
15214	LIPO_CORE	24HR	CNA_CRISPLD2	0.0766228	1.50375
15215	LIPO_CORE	24HR	CNA_RIOK1	0.047732	-1.91355
15216	LIPO_CORE	24HR	CNA_ITCH	0.111873	1.31652
15217	LIPO_CORE	24HR	CNA_MARVELD1	0.0589356	1.73589
15218	LIPO_CORE	24HR	CNA_RBP5	0.0386189	2.12629
15219	LIPO_CORE	24HR	CNA_CASP5	0.046177	1.93786
15220	LIPO_CORE	24HR	CNA_ANGPTL6	0.135117	1.08933
15221	LIPO_CORE	24HR	CNA_KLF16	0.163287	0.922487
15222	LIPO_CORE	24HR	CNA_TMTC1	0.0258857	2.40785
15223	LIPO_CORE	24HR	CNA_TAF3	0.0221355	2.54377
15224	LIPO_CORE	24HR	CNA_BCO2	0.0226176	2.5329
15225	LIPO_CORE	24HR	CNA_TSPAN10	0.114786	1.25019
15226	LIPO_CORE	24HR	CNA_SPATA9	0.15306	-0.971889
15227	LIPO_CORE	24HR	CNA_CASP6	0.147546	-0.978678
15228	LIPO_CORE	24HR	CNA_RASSF4	0.058637	1.74234
15229	LIPO_CORE	24HR	CNA_LRMDA	0.019555	2.64586
15230	LIPO_CORE	24HR	CNA_CASP7	0.0710917	1.55483
15231	LIPO_CORE	24HR	CNA_TMPRSS13	0.116817	1.21083
15232	LIPO_CORE	24HR	CNA_B3GNT5	0.162399	-1.01824
15233	LIPO_CORE	24HR	CNA_KATNAL1	0.0140547	-2.8507
15234	LIPO_CORE	24HR	CNA_SRPX	0.148387	-1.0802
15235	LIPO_CORE	24HR	CNA_RBM48	0.0924793	1.40165
15236	LIPO_CORE	24HR	CNA_DTNBP1	0.0279294	-2.37932
15237	LIPO_CORE	24HR	CNA_TMEM222	0.117173	-1.19016
15238	LIPO_CORE	24HR	CNA_ARMC2	0.139794	1.05396
15239	LIPO_CORE	24HR	CNA_KBTBD7	0.0832158	-1.45252
15240	LIPO_CORE	24HR	CNA_ARL6	0.134157	-1.07966
15241	LIPO_CORE	24HR	CNA_PRAM1	0.0801964	1.46084
15242	LIPO_CORE	24HR	CNA_PCGF6	0.0909697	1.36763
15243	LIPO_CORE	24HR	CNA_QRFPR	0.124471	-1.12368
15244	LIPO_CORE	24HR	CNA_ZNF394	0.126422	1.19838
15245	LIPO_CORE	24HR	CNA_ZNF644	0.102489	1.3364
15246	LIPO_CORE	24HR	CNA_RPF2	0.12588	1.13448
15247	LIPO_CORE	24HR	CNA_ARID5B	0.0937677	1.37474
15248	LIPO_CORE	24HR	CNA_KIAA1109	0.13969	-1.02989
15249	LIPO_CORE	24HR	CNA_STX7	0.10073	1.30002
15250	LIPO_CORE	24HR	CNA_LOXL4	0.0659254	1.62988
15251	LIPO_CORE	24HR	CNA_MYH16	0.0739971	1.58903
15252	LIPO_CORE	24HR	CNA_CMAHP	0.0620195	-1.69552
15253	LIPO_CORE	24HR	CNA_CHD6	0.13869	1.11394
15254	LIPO_CORE	24HR	CNA_CIAO2A	0.0289506	-2.40982
15255	LIPO_CORE	24HR	CNA_CASP9	0.156309	-0.965508
15256	LIPO_CORE	24HR	CNA_MEX3B	0.0189036	-2.73286
15257	LIPO_CORE	24HR	CNA_SPATC1L	0.138815	-1.07476
15258	LIPO_CORE	24HR	CNA_TMEM191A	0.125099	-1.23218
15259	LIPO_CORE	24HR	CNA_IQCG	0.107348	-1.29709
15260	LIPO_CORE	24HR	CNA_LRRC8C	0.103668	1.31414
15261	LIPO_CORE	24HR	CNA_RHBDD1	0.156855	0.887176
15262	LIPO_CORE	24HR	CNA_ZDHHC18	0.136458	-1.06849
15263	LIPO_CORE	24HR	CNA_FYTTD1	0.0877185	-1.43821
15264	LIPO_CORE	24HR	CNA_SLF1	0.159675	-0.941977
15265	LIPO_CORE	24HR	CNA_FBXW9	0.155644	0.985392
15266	LIPO_CORE	24HR	CNA_STK24	0.13501	-1.13457
15267	LIPO_CORE	24HR	CNA_ZDHHC16	0.103434	1.27812
15268	LIPO_CORE	24HR	CNA_WDR83	0.149065	1.02024
15269	LIPO_CORE	24HR	CNA_PRXL2A	0.0576197	1.75686
15270	LIPO_CORE	24HR	CNA_UTP23	0.152329	-1.09179
15271	LIPO_CORE	24HR	CNA_UQCC2	0.154856	-0.952986
15272	LIPO_CORE	24HR	CNA_DDI2	0.157846	-0.961792
15273	LIPO_CORE	24HR	CNA_NUDT22	0.124125	1.14113
15274	LIPO_CORE	24HR	CNA_NR0B2	0.162786	-0.923733
15275	LIPO_CORE	24HR	CNA_MRPL45	0.113357	1.28656
15276	LIPO_CORE	24HR	CNA_BRMS1L	0.135587	1.16981
15277	LIPO_CORE	24HR	CNA_CCDC77	0.0632532	1.68939
15278	LIPO_CORE	24HR	CNA_UTF1	0.037217	2.16363
15279	LIPO_CORE	24HR	CNA_ZNF414	0.0918845	1.36865
15280	LIPO_CORE	24HR	CNA_DYDC2	0.0442892	1.98143
15281	LIPO_CORE	24HR	CNA_PCGF5	0.054782	1.79669
15282	LIPO_CORE	24HR	CNA_ELOF1	0.0730446	1.54661
15283	LIPO_CORE	24HR	CNA_ADGRA1	0.0436276	2.00461
15284	LIPO_CORE	24HR	CNA_MSANTD4	0.0282574	2.37097
15285	LIPO_CORE	24HR	CNA_MAML2	0.0949724	1.36801
15286	LIPO_CORE	24HR	CNA_DOT1L	0.0547069	1.8017
15287	LIPO_CORE	24HR	CNA_LZTS2	0.140147	1.04673
15288	LIPO_CORE	24HR	CNA_L3MBTL3	0.132655	1.08841
15289	LIPO_CORE	24HR	CNA_PHYHIPL	0.120552	1.19027
15290	LIPO_CORE	24HR	CNA_LCOR	0.0947023	1.33729
15291	LIPO_CORE	24HR	CNA_MEGF11	0.041038	-2.07747
15292	LIPO_CORE	24HR	CNA_FBN3	0.105864	1.25934
15293	LIPO_CORE	24HR	CNA_DOC2B	0.159171	0.999236
15294	LIPO_CORE	24HR	CNA_JPH4	0.117062	1.22327
15295	LIPO_CORE	24HR	CNA_NKX6-2	0.0424615	2.03004
15296	LIPO_CORE	24HR	CNA_MCM8	0.13823	1.12289
15297	LIPO_CORE	24HR	CNA_ACRBP	0.0434372	2.01052
15298	LIPO_CORE	24HR	CNA_CUL3	0.147927	0.954696
15299	LIPO_CORE	24HR	CNA_ZNF559	0.0826253	1.44598
15300	LIPO_CORE	24HR	CNA_C15orf41	0.0930755	-1.34336
15301	LIPO_CORE	24HR	CNA_CUL2	0.0226771	2.49269
15302	LIPO_CORE	24HR	CNA_ACSS1	0.098321	1.3619
15303	LIPO_CORE	24HR	CNA_LINC01547	0.147225	-1.0296
15304	LIPO_CORE	24HR	CNA_KBTBD8	0.135608	-1.10959
15305	LIPO_CORE	24HR	CNA_MRPL43	0.140168	1.04673
15306	LIPO_CORE	24HR	CNA_PGBD1	0.0549072	-1.79716
15307	LIPO_CORE	24HR	CNA_FAXC	0.155073	0.961874
15308	LIPO_CORE	24HR	CNA_MAP1LC3A	0.113335	1.30925
15309	LIPO_CORE	24HR	CNA_LYZL1	0.0178009	2.66631
15310	LIPO_CORE	24HR	CNA_NT5C1A	0.066156	-1.68452
15311	LIPO_CORE	24HR	CNA_ZNF469	0.0488342	1.89991
15312	LIPO_CORE	24HR	CNA_AFAP1L2	0.06463	1.65469
15313	LIPO_CORE	24HR	CNA_KISS1R	0.0356116	2.19017
15314	LIPO_CORE	24HR	CNA_GPR174	0.14384	-1.08868
15315	LIPO_CORE	24HR	CNA_SUPT3H	0.115992	-1.20814
15316	LIPO_CORE	24HR	CNA_PLA2G12B	0.0226474	2.54374
15317	LIPO_CORE	24HR	CNA_MYPN	0.065849	1.63538
15318	LIPO_CORE	24HR	CNA_RETNLB	0.0819506	-1.44507
15319	LIPO_CORE	24HR	CNA_TRIM63	0.133149	-1.08251
15320	LIPO_CORE	24HR	CNA_INSM2	0.128923	1.20833
15321	LIPO_CORE	24HR	CNA_MS4A14	0.0788568	1.46298
15322	LIPO_CORE	24HR	CNA_CCDC54	0.122588	-1.16454
15323	LIPO_CORE	24HR	CNA_MYO18B	0.154738	-1.01594
15324	LIPO_CORE	24HR	CNA_COX4I2	0.0872466	1.4631
15325	LIPO_CORE	24HR	CNA_SPSB2	0.034556	2.22149
15326	LIPO_CORE	24HR	CNA_CRACR2A	0.00374135	3.61641
15327	LIPO_CORE	24HR	CNA_PYROXD2	0.0701453	1.56804
15328	LIPO_CORE	24HR	CNA_BUD13	0.0452987	1.95629
15329	LIPO_CORE	24HR	CNA_PLCD4	0.175748	0.758988
15330	LIPO_CORE	24HR	CNA_MGC12916	0.127199	1.18622
15331	LIPO_CORE	24HR	CNA_RTN4IP1	0.145589	1.02494
15332	LIPO_CORE	24HR	CNA_SEMA7A	0.0604444	-1.71867
15333	LIPO_CORE	24HR	CNA_LMNB2	0.160412	0.927995
15334	LIPO_CORE	24HR	CNA_CILP	0.0590102	-1.73105
15335	LIPO_CORE	24HR	CNA_ATP5MD	0.0761093	1.50824
15336	LIPO_CORE	24HR	CNA_LINC00839	0.0978892	1.32889
15337	LIPO_CORE	24HR	CNA_ZNF503	0.0228545	2.52976
15338	LIPO_CORE	24HR	CNA_LRCH3	0.107371	-1.29709
15339	LIPO_CORE	24HR	CNA_KLHL22	0.148746	-1.11295
15340	LIPO_CORE	24HR	CNA_RIOX2	0.162921	-0.920315
15341	LIPO_CORE	24HR	CNA_TMEM25	0.141242	1.08325
15342	LIPO_CORE	24HR	CNA_GEMIN2	0.125424	1.20418
15343	LIPO_CORE	24HR	CNA_MFSD2A	0.0978413	-1.40921
15344	LIPO_CORE	24HR	CNA_AIFM2	0.0437236	2.0029
15345	LIPO_CORE	24HR	CNA_SPPL2A	0.158898	-0.946025
15346	LIPO_CORE	24HR	CNA_ADO	0.0922311	1.38631
15347	LIPO_CORE	24HR	CNA_FBH1	0.0153414	2.7932
15348	LIPO_CORE	24HR	CNA_LINGO1	0.0478582	-1.91361
15349	LIPO_CORE	24HR	CNA_ATAD1	0.0640029	1.67316
15350	LIPO_CORE	24HR	CNA_PLXDC2	0.0537858	1.81761
15351	LIPO_CORE	24HR	CNA_ZNF341	0.127566	1.17633
15352	LIPO_CORE	24HR	CNA_PRSS12	0.11367	-1.19817
15353	LIPO_CORE	24HR	CNA_ALG10	0.00904202	3.03239
15354	LIPO_CORE	24HR	CNA_FAM104A	0.115746	1.22012
15355	LIPO_CORE	24HR	CNA_MASTL	0.0201775	2.60653
15356	LIPO_CORE	24HR	CNA_RAB2B	0.157438	1.00077
15357	LIPO_CORE	24HR	CNA_C8orf76	0.163846	-1.05054
15358	LIPO_CORE	24HR	CNA_MEDAG	0.0203681	-2.61989
15359	LIPO_CORE	24HR	CNA_ZFYVE19	0.0666929	-1.61904
15360	LIPO_CORE	24HR	CNA_ZNRF1	0.101464	1.30789
15361	LIPO_CORE	24HR	CNA_PWWP3A	0.12735	1.12078
15362	LIPO_CORE	24HR	CNA_WDR73	0.0745902	-1.52404
15363	LIPO_CORE	24HR	CNA_CGNL1	0.0691529	-1.57885
15364	LIPO_CORE	24HR	CNA_SYTL1	0.096196	-1.33307
15365	LIPO_CORE	24HR	CNA_PPFIBP1	0.00368129	3.4928
15366	LIPO_CORE	24HR	CNA_AJUBA	0.118823	1.20892
15367	LIPO_CORE	24HR	CNA_IGSF21	0.150907	-0.990227
15368	LIPO_CORE	24HR	CNA_TOX2	0.14194	1.10412
15369	LIPO_CORE	24HR	CNA_MIR22HG	0.139898	1.09052
15370	LIPO_CORE	24HR	CNA_CEP19	0.139357	-1.10454
15371	LIPO_CORE	24HR	CNA_ARHGAP19	0.109252	1.23953
15372	LIPO_CORE	24HR	CNA_JMJD1C-AS1	0.0825478	1.45885
15373	LIPO_CORE	24HR	CNA_RBM17	0.0111043	2.9713
15374	LIPO_CORE	24HR	CNA_UBL7	0.0604689	-1.71867
15375	LIPO_CORE	24HR	CNA_URB1-AS1	0.0913407	-1.3706
15376	LIPO_CORE	24HR	CNA_RERG	0.0414156	2.0512
15377	LIPO_CORE	24HR	CNA_SLC43A1	0.071669	1.55527
15378	LIPO_CORE	24HR	CNA_PARG	0.0983932	1.33636
15379	LIPO_CORE	24HR	CNA_NDST2	0.0288265	2.36966
15380	LIPO_CORE	24HR	CNA_MBL1P	0.0310381	2.29511
15381	LIPO_CORE	24HR	CNA_LIPF	0.0609798	1.72184
15382	LIPO_CORE	24HR	CNA_ITGA8	0.089503	1.40803
15383	LIPO_CORE	24HR	CNA_HIST1H2AH	0.0401786	-2.07861
15384	LIPO_CORE	24HR	CNA_HIST1H2BK	0.0402027	-2.07861
15385	LIPO_CORE	24HR	CNA_DDO	0.117841	1.18709
15386	LIPO_CORE	24HR	CNA_CST7	0.124211	1.20251
15387	LIPO_CORE	24HR	CNA_YBX3	0.0182329	2.66107
15388	LIPO_CORE	24HR	CNA_BAGE4	0.0365291	-2.17154
15389	LIPO_CORE	24HR	CNA_BAGE3	0.0365511	-2.17154
15390	LIPO_CORE	24HR	CNA_BAGE2	0.0365731	-2.17154
15391	LIPO_CORE	24HR	CNA_LGALS12	0.126573	1.13329
15392	LIPO_CORE	24HR	CNA_COPS3	0.0839835	1.47847
15393	LIPO_CORE	24HR	CNA_DGCR6L	0.145893	-1.12382
15394	LIPO_CORE	24HR	CNA_MYLK2	0.144247	1.09304
15395	LIPO_CORE	24HR	CNA_KIAA1671	0.0679516	-1.61955
15396	LIPO_CORE	24HR	CNA_FAM207A	0.147245	-1.0296
15397	LIPO_CORE	24HR	CNA_SLC22A16	0.100872	1.30343
15398	LIPO_CORE	24HR	CNA_ZIC5	0.0842135	-1.46322
15399	LIPO_CORE	24HR	CNA_LMO4	0.154047	1.01336
15400	LIPO_CORE	24HR	CNA_KNDC1	0.0436515	2.00461
15401	LIPO_CORE	24HR	CNA_CNTNAP4	0.120597	1.18101
15402	LIPO_CORE	24HR	CNA_ZFHX2	0.120066	1.20293
15403	LIPO_CORE	24HR	CNA_KIAA1755	0.106027	1.30726
15404	LIPO_CORE	24HR	CNA_ITPRIP	0.0915383	1.36416
15405	LIPO_CORE	24HR	CNA_DISP2	0.0665907	-1.6174
15406	LIPO_CORE	24HR	CNA_TNKS1BP1	0.100825	1.29403
15407	LIPO_CORE	24HR	CNA_DIXDC1	0.0198537	2.6283
15408	LIPO_CORE	24HR	CNA_CEP295	0.115144	1.24157
15409	LIPO_CORE	24HR	CNA_ZC3H12C	0.059654	1.73509
15410	LIPO_CORE	24HR	CNA_FCN3	0.105164	-1.27236
15411	LIPO_CORE	24HR	CNA_SCIN	0.152823	-1.05946
15412	LIPO_CORE	24HR	CNA_MBD3L1	0.0602233	1.72294
15413	LIPO_CORE	24HR	CNA_PIAS1	0.0613222	-1.70351
15414	LIPO_CORE	24HR	CNA_CDC14A	0.0948006	1.36593
15415	LIPO_CORE	24HR	CNA_GALP	0.0738436	1.54861
15416	LIPO_CORE	24HR	CNA_CDK10	0.127781	1.13198
15417	LIPO_CORE	24HR	CNA_PRPF18	0.0571688	1.76365
15418	LIPO_CORE	24HR	CNA_CASK	0.115523	-1.25946
15419	LIPO_CORE	24HR	CNA_STK16	0.161417	0.853663
15420	LIPO_CORE	24HR	CNA_GTPBP10	0.114541	1.26376
15421	LIPO_CORE	24HR	CNA_RUNX2	0.130261	-1.0915
15422	LIPO_CORE	24HR	CNA_TNFSF11	0.0862435	-1.43148
15423	LIPO_CORE	24HR	CNA_PLPP2	0.122349	1.17521
15424	LIPO_CORE	24HR	CNA_CADPS	0.139481	-1.10645
15425	LIPO_CORE	24HR	CNA_CBFA2T3	0.118488	1.19166
15426	LIPO_CORE	24HR	CNA_RTCA	0.101941	1.31527
15427	LIPO_CORE	24HR	CNA_RUNX3	0.122501	-1.15271
15428	LIPO_CORE	24HR	CNA_AKR1C3	0.00965397	3.10479
15429	LIPO_CORE	24HR	CNA_CHRD	0.115055	-1.24745
15430	LIPO_CORE	24HR	CNA_PDE5A	0.160509	-0.911553
15431	LIPO_CORE	24HR	CNA_ALDH4A1	0.143371	-1.0293
15432	LIPO_CORE	24HR	CNA_IRS2	0.152626	-1.06132
15433	LIPO_CORE	24HR	CNA_EIF3A	0.061495	1.70122
15434	LIPO_CORE	24HR	CNA_EIF3G	0.15458	0.989728
15435	LIPO_CORE	24HR	CNA_CBL	0.095976	1.34688
15436	LIPO_CORE	24HR	CNA_CBLB	0.0903482	-1.37715
15437	LIPO_CORE	24HR	CNA_JMJD7-PLA2G4B	0.100541	-1.29255
15438	LIPO_CORE	24HR	CNA_JRKL	0.132741	1.13334
15439	LIPO_CORE	24HR	CNA_B3GALT4	0.131903	-1.08813
15440	LIPO_CORE	24HR	CNA_MBTPS1	0.0804065	1.462
15441	LIPO_CORE	24HR	CNA_SNX3	0.127824	1.12246
15442	LIPO_CORE	24HR	CNA_GBF1	0.144165	1.02196
15443	LIPO_CORE	24HR	CNA_RIPK1	0.060026	-1.72962
15444	LIPO_CORE	24HR	CNA_TNFSF14	0.129354	1.09598
15445	LIPO_CORE	24HR	CNA_TNFSF9	0.131343	1.08225
15446	LIPO_CORE	24HR	CNA_CDS2	0.147405	1.08012
15447	LIPO_CORE	24HR	CNA_PABPC4	0.0555828	-1.79525
15448	LIPO_CORE	24HR	CNA_CD164	0.147646	1.01165
15449	LIPO_CORE	24HR	CNA_RAB11A	0.0410616	-2.07747
15450	LIPO_CORE	24HR	CNA_SNAP23	0.114764	-1.19794
15451	LIPO_CORE	24HR	CNA_MATN4	0.117352	1.23513
15452	LIPO_CORE	24HR	CNA_DYRK4	0.0148947	2.81662
15453	LIPO_CORE	24HR	CNA_PEX11A	0.035894	-2.204
15454	LIPO_CORE	24HR	CNA_SUCLG2	0.106422	-1.29126
15455	LIPO_CORE	24HR	CNA_SUCLA2	0.110926	-1.26678
15456	LIPO_CORE	24HR	CNA_IQGAP1	0.0269474	-2.4498
15457	LIPO_CORE	24HR	CNA_NRP1	0.00922863	3.13222
15458	LIPO_CORE	24HR	CNA_SYNGAP1	0.133557	-1.06811
15459	LIPO_CORE	24HR	CNA_TMEM11	0.122913	1.21573
15460	LIPO_CORE	24HR	CNA_CCN6	0.140892	1.04858
15461	LIPO_CORE	24HR	CNA_CCN5	0.116661	1.24451
15462	LIPO_CORE	24HR	CNA_TSC22D1	0.0952903	-1.36256
15463	LIPO_CORE	24HR	CNA_ALDH1A2	0.0668714	-1.61519
15464	LIPO_CORE	24HR	CNA_CCKAR	0.100066	1.31488
15465	LIPO_CORE	24HR	CNA_LDB1	0.144186	1.02196
15466	LIPO_CORE	24HR	CNA_SYNJ1	0.10486	-1.26939
15467	LIPO_CORE	24HR	CNA_CDC123	0.0292565	2.34105
15468	LIPO_CORE	24HR	CNA_VNN2	0.0813497	1.44774
15469	LIPO_CORE	24HR	CNA_VNN1	0.083139	1.43659
15470	LIPO_CORE	24HR	CNA_SGPL1	0.0393513	2.09811
15471	LIPO_CORE	24HR	CNA_ZPR1	0.0453239	1.95629
15472	LIPO_CORE	24HR	CNA_NAE1	0.150927	1.00009
15473	LIPO_CORE	24HR	CNA_KRIT1	0.116751	1.24869
15474	LIPO_CORE	24HR	CNA_EIF2B5	0.0925788	-1.39069
15475	LIPO_CORE	24HR	CNA_EIF2S2	0.111579	1.27773
15476	LIPO_CORE	24HR	CNA_BUD31	0.148047	1.0885
15477	LIPO_CORE	24HR	CNA_MTMR2	0.079934	1.48451
15478	LIPO_CORE	24HR	CNA_PRPF4B	0.044041	-1.98717
15479	LIPO_CORE	24HR	CNA_CCNA2	0.150354	-0.9738
15480	LIPO_CORE	24HR	CNA_CCNA1	0.105281	-1.29334
15481	LIPO_CORE	24HR	CNA_CPNE1	0.155703	1.04429
15482	LIPO_CORE	24HR	CNA_AP1G2	0.117084	1.22327
15483	LIPO_CORE	24HR	CNA_SGCE	0.0982249	1.3668
15484	LIPO_CORE	24HR	CNA_CCNC	0.153651	0.971217
15485	LIPO_CORE	24HR	CNA_HERC1	0.0333945	-2.27759
15486	LIPO_CORE	24HR	CNA_WASF1	0.126595	1.13046
15487	LIPO_CORE	24HR	CNA_CCND2	0.00950928	3.12171
15488	LIPO_CORE	24HR	CNA_CDK5R2	0.176049	0.751109
15489	LIPO_CORE	24HR	CNA_BTRC	0.157399	0.947953
15490	LIPO_CORE	24HR	CNA_HIST1H3F	0.0416499	-2.05614
15491	LIPO_CORE	24HR	CNA_HIST1H2AG	0.0402268	-2.07861
15492	LIPO_CORE	24HR	CNA_HIST1H2BJ	0.0402508	-2.07861
15493	LIPO_CORE	24HR	CNA_WASL	0.104323	1.30097
15494	LIPO_CORE	24HR	CNA_RSPH1	0.125684	-1.14521
15495	LIPO_CORE	24HR	CNA_UMODL1	0.148925	-1.0306
15496	LIPO_CORE	24HR	CNA_LMLN	0.107394	-1.29709
15497	LIPO_CORE	24HR	CNA_CCNE1	0.0805114	1.52312
15498	LIPO_CORE	24HR	CNA_ARHGAP11B	0.142165	-1.06353
15499	LIPO_CORE	24HR	CNA_RPS6KA4	0.140458	1.03588
15500	LIPO_CORE	24HR	CNA_PLCZ1	0.0202097	2.56228
15501	LIPO_CORE	24HR	CNA_TRIM15	0.124384	-1.16078
15502	LIPO_CORE	24HR	CNA_KBTBD6	0.0832413	-1.45252
15503	LIPO_CORE	24HR	CNA_GLB1L2	0.138543	1.10566
15504	LIPO_CORE	24HR	CNA_DPH6	0.0792766	-1.46127
15505	LIPO_CORE	24HR	CNA_MIDN	0.0960983	1.32946
15506	LIPO_CORE	24HR	CNA_PHLDB2	0.155192	-0.968472
15507	LIPO_CORE	24HR	CNA_VWA5B2	0.0810096	-1.48127
15508	LIPO_CORE	24HR	CNA_TAF1C	0.0868469	1.41121
15509	LIPO_CORE	24HR	CNA_EMILIN3	0.13871	1.11394
15510	LIPO_CORE	24HR	CNA_SYS1	0.136967	1.118
15511	LIPO_CORE	24HR	CNA_WFDC8	0.138376	1.11279
15512	LIPO_CORE	24HR	CNA_SNX21	0.0929763	1.39133
15513	LIPO_CORE	24HR	CNA_ZSWIM1	0.0934963	1.38887
15514	LIPO_CORE	24HR	CNA_CH25H	0.0431513	2.01547
15515	LIPO_CORE	24HR	CNA_OLMALINC	0.127695	1.11592
15516	LIPO_CORE	24HR	CNA_PKD2L1	0.127716	1.11592
15517	LIPO_CORE	24HR	CNA_DCAF15	0.153829	0.976799
15518	LIPO_CORE	24HR	CNA_TAAR5	0.102726	1.28156
15519	LIPO_CORE	24HR	CNA_TICRR	0.0288757	-2.39525
15520	LIPO_CORE	24HR	CNA_UBA3	0.0669479	-1.6372
15521	LIPO_CORE	24HR	CNA_MED30	0.164135	-1.03132
15522	LIPO_CORE	24HR	CNA_TMEM41A	0.12551	-1.18677
15523	LIPO_CORE	24HR	CNA_CCDC32	0.0725787	-1.5392
15524	LIPO_CORE	24HR	CNA_KNSTRN	0.0588361	-1.73591
15525	LIPO_CORE	24HR	CNA_BMF	0.121891	-1.14819
15526	LIPO_CORE	24HR	CNA_BTAF1	0.0634285	1.6707
15527	LIPO_CORE	24HR	CNA_ERI1	0.149184	1.07155
15528	LIPO_CORE	24HR	CNA_ZNF835	0.117997	1.20572
15529	LIPO_CORE	24HR	CNA_PSTPIP1	0.0631779	-1.66839
15530	LIPO_CORE	24HR	CNA_GPRC5A	0.0157111	2.76569
15531	LIPO_CORE	24HR	CNA_SHF	0.139211	-1.0286
15532	LIPO_CORE	24HR	CNA_DUOXA1	0.141078	-1.02005
15533	LIPO_CORE	24HR	CNA_STPG1	0.150393	-0.990572
15534	LIPO_CORE	24HR	CNA_MAP7	0.120839	1.16499
15535	LIPO_CORE	24HR	CNA_NFS1	0.153968	1.04869
15536	LIPO_CORE	24HR	CNA_PRC1	0.0483614	-1.90585
15537	LIPO_CORE	24HR	CNA_MCU	0.0329397	2.26486
15538	LIPO_CORE	24HR	CNA_SLC7A7	0.12473	1.17385
15539	LIPO_CORE	24HR	CNA_ZNF799	0.158918	0.965043
15540	LIPO_CORE	24HR	CNA_TIMM29	0.129548	1.11225
15541	LIPO_CORE	24HR	CNA_ZNF625	0.0999712	1.3166
15542	LIPO_CORE	24HR	CNA_ZNF700	0.0941375	1.35446
15543	LIPO_CORE	24HR	CNA_ZNF439	0.0558844	1.78073
15544	LIPO_CORE	24HR	CNA_PAPSS2	0.0597782	1.72865
15545	LIPO_CORE	24HR	CNA_ERVH48-1	0.136692	-1.06544
15546	LIPO_CORE	24HR	CNA_STARD13	0.0393753	-2.08617
15547	LIPO_CORE	24HR	CNA_N4BP2L1	0.0229133	-2.52549
15548	LIPO_CORE	24HR	CNA_MAP3K6	0.105187	-1.27236
15549	LIPO_CORE	24HR	CNA_SYT7	0.0477069	1.91839
15550	LIPO_CORE	24HR	CNA_CARMIL3	0.0762119	1.52853
15551	LIPO_CORE	24HR	CNA_PPP1R3E	0.119446	1.20621
15552	LIPO_CORE	24HR	CNA_CLDN12	0.115099	1.25926
15553	LIPO_CORE	24HR	CNA_CLDN8	0.150176	-1.00005
15554	LIPO_CORE	24HR	CNA_CEP95	0.128492	1.15394
15555	LIPO_CORE	24HR	CNA_USP2	0.0520369	1.83894
15556	LIPO_CORE	24HR	CNA_USP10	0.133386	1.09709
15557	LIPO_CORE	24HR	CNA_USP8	0.0981051	-1.31914
15558	LIPO_CORE	24HR	CNA_CCDC149	0.106352	1.26999
15559	LIPO_CORE	24HR	CNA_MTMR6	0.019319	-2.6485
15560	LIPO_CORE	24HR	CNA_ANKRD30A	0.0249384	2.4414
15561	LIPO_CORE	24HR	CNA_SCARF2	0.134647	-1.17502
15562	LIPO_CORE	24HR	CNA_INA	0.0909945	1.36763
15563	LIPO_CORE	24HR	CNA_SLC16A6	0.0760069	1.52811
15564	LIPO_CORE	24HR	CNA_PDLIM1	0.0756477	1.51011
15565	LIPO_CORE	24HR	CNA_SMC3	0.0693617	1.57975
15566	LIPO_CORE	24HR	CNA_R3HDM4	0.0394481	2.08865
15567	LIPO_CORE	24HR	CNA_TMEM259	0.0317192	2.28087
15568	LIPO_CORE	24HR	CNA_CCNB2	0.0711707	-1.5495
15569	LIPO_CORE	24HR	CNA_IGLL3P	0.121256	-1.20535
15570	LIPO_CORE	24HR	CNA_LRP5L	0.151006	-1.04627
15571	LIPO_CORE	24HR	CNA_CBFA2T2	0.138502	1.11003
15572	LIPO_CORE	24HR	CNA_RCCD1	0.0483864	-1.90585
15573	LIPO_CORE	24HR	CNA_LOC91450	0.034716	-2.25308
15574	LIPO_CORE	24HR	CNA_ACBD5	0.018833	2.64422
15575	LIPO_CORE	24HR	CNA_HGS	0.154955	1.0085
15576	LIPO_CORE	24HR	CNA_NEURL1	0.109343	1.23455
15577	LIPO_CORE	24HR	CNA_CD3D	0.128772	1.14278
15578	LIPO_CORE	24HR	CNA_ANKRD44	0.170315	0.804138
15579	LIPO_CORE	24HR	CNA_SLC28A2	0.158587	-0.918036
15580	LIPO_CORE	24HR	CNA_SLC28A1	0.0600754	-1.72272
15581	LIPO_CORE	24HR	CNA_UBXN11	0.11255	-1.22104
15582	LIPO_CORE	24HR	CNA_PCSK7	0.0452735	1.95589
15583	LIPO_CORE	24HR	CNA_CD3E	0.151559	1.02326
15584	LIPO_CORE	24HR	CNA_BOC	0.126876	-1.12663
15585	LIPO_CORE	24HR	CNA_CD3G	0.128794	1.14278
15586	LIPO_CORE	24HR	CNA_IDI2	0.0101292	3.05194
15587	LIPO_CORE	24HR	CNA_MFSD4B	0.149681	1.00505
15588	LIPO_CORE	24HR	CNA_MAP3K13	0.119023	-1.21982
15589	LIPO_CORE	24HR	CNA_HTR3B	0.0154227	2.79591
15590	LIPO_CORE	24HR	CNA_NXPE3	0.1465	-1.01029
15591	LIPO_CORE	24HR	CNA_ALKBH8	0.0455998	1.95154
15592	LIPO_CORE	24HR	CNA_ZW10	0.0157519	2.77938
15593	LIPO_CORE	24HR	CNA_BUB3	0.0663604	1.62812
15594	LIPO_CORE	24HR	CNA_CALML4	0.0607613	-1.71544
15595	LIPO_CORE	24HR	CNA_SLC24A1	0.0499091	-1.88142
15596	LIPO_CORE	24HR	CNA_DDX21	0.0612239	1.7116
15597	LIPO_CORE	24HR	CNA_FDXACB1	0.0198862	2.6283
15598	LIPO_CORE	24HR	CNA_C11orf52	0.0199185	2.6283
15599	LIPO_CORE	24HR	CNA_SLC16A7	0.109138	1.24975
15600	LIPO_CORE	24HR	CNA_ARRDC4	0.0734838	-1.55054
15601	LIPO_CORE	24HR	CNA_LINC00923	0.069414	-1.59128
15602	LIPO_CORE	24HR	CNA_TPGS1	0.0861428	1.41753
15603	LIPO_CORE	24HR	CNA_CD4	0.0328431	2.25318
15604	LIPO_CORE	24HR	CNA_HACD1	0.0939649	1.3696
15605	LIPO_CORE	24HR	CNA_DCLK1	0.0681598	-1.60679
15606	LIPO_CORE	24HR	CNA_ZMYM5	0.0541329	-1.81856
15607	LIPO_CORE	24HR	CNA_CD5	0.0700407	1.5659
15608	LIPO_CORE	24HR	CNA_LGI1	0.0620946	1.68753
15609	LIPO_CORE	24HR	CNA_MTG1	0.0375767	2.15706
15610	LIPO_CORE	24HR	CNA_MTA2	0.140665	1.02334
15611	LIPO_CORE	24HR	CNA_NOLC1	0.144206	1.02196
15612	LIPO_CORE	24HR	CNA_CDHR1	0.0382777	2.14869
15613	LIPO_CORE	24HR	CNA_MAGI1	0.109229	-1.27452
15614	LIPO_CORE	24HR	CNA_GLYATL1	0.152132	0.96967
15615	LIPO_CORE	24HR	CNA_CD6	0.0456999	1.95868
15616	LIPO_CORE	24HR	CNA_RAB11B	0.042342	2.03671
15617	LIPO_CORE	24HR	CNA_DLG5	0.00817372	3.25347
15618	LIPO_CORE	24HR	CNA_PRR29	0.141366	1.08133
15619	LIPO_CORE	24HR	CNA_CRB3	0.149859	0.981596
15620	LIPO_CORE	24HR	CNA_CCPG1	0.10991	-1.22409
15621	LIPO_CORE	24HR	CNA_CD7	0.11228	1.24247
15622	LIPO_CORE	24HR	CNA_GCNT3	0.0607856	-1.71445
15623	LIPO_CORE	24HR	CNA_UBE2L6	0.0911428	1.37639
15624	LIPO_CORE	24HR	CNA_GCM2	0.0104903	-3.08681
15625	LIPO_CORE	24HR	CNA_BBIP1	0.0674856	1.60721
15626	LIPO_CORE	24HR	CNA_LDHAL6B	0.0701977	-1.56469
15627	LIPO_CORE	24HR	CNA_FANK1	0.112573	1.22745
15628	LIPO_CORE	24HR	CNA_DTD1	0.103903	1.32302
15629	LIPO_CORE	24HR	CNA_WDR46	0.131924	-1.08813
15630	LIPO_CORE	24HR	CNA_ZBTB22	0.144634	-1.01955
15631	LIPO_CORE	24HR	CNA_CD9	0.0317442	2.27388
15632	LIPO_CORE	24HR	CNA_MED14	0.123584	-1.21249
15633	LIPO_CORE	24HR	CNA_ZNF276	0.151796	1.00661
15634	LIPO_CORE	24HR	CNA_REEP6	0.1333	1.07914
15635	LIPO_CORE	24HR	CNA_TAAR2	0.10275	1.28156
15636	LIPO_CORE	24HR	CNA_TAAR3P	0.102773	1.28156
15637	LIPO_CORE	24HR	CNA_UBE2Q2	0.0431035	-2.03078
15638	LIPO_CORE	24HR	CNA_PEX11G	0.125121	1.13922
15639	LIPO_CORE	24HR	CNA_SNORD29	0.149363	0.975076
15640	LIPO_CORE	24HR	CNA_SNORD31	0.149383	0.975076
15641	LIPO_CORE	24HR	CNA_SNORD30	0.149403	0.975076
15642	LIPO_CORE	24HR	CNA_SNORD28	0.149423	0.975076
15643	LIPO_CORE	24HR	CNA_SNORD27	0.149443	0.975076
15644	LIPO_CORE	24HR	CNA_SNORD26	0.149462	0.975076
15645	LIPO_CORE	24HR	CNA_SNORD25	0.149482	0.975076
15646	LIPO_CORE	24HR	CNA_SNORD22	0.149502	0.975076
15647	LIPO_CORE	24HR	CNA_CD83	0.0525422	-1.83293
15648	LIPO_CORE	24HR	CNA_TEX30	0.0976017	-1.36331
15649	LIPO_CORE	24HR	CNA_MS4A1	0.0704606	1.55682
15650	LIPO_CORE	24HR	CNA_KCNG4	0.0888325	1.39652
15651	LIPO_CORE	24HR	CNA_TMEM44	0.146318	-1.07077
15652	LIPO_CORE	24HR	CNA_ZNF561	0.0759043	1.5162
15653	LIPO_CORE	24HR	CNA_OLFM2	0.123432	1.16737
15654	LIPO_CORE	24HR	CNA_HTR7P1	0.0174702	2.69849
15655	LIPO_CORE	24HR	CNA_PTER	0.0768806	1.51515
15656	LIPO_CORE	24HR	CNA_COPS2	0.134285	-1.0601
15657	LIPO_CORE	24HR	CNA_MS4A3	0.105678	1.25053
15658	LIPO_CORE	24HR	CNA_TRIP10	0.155997	0.947293
15659	LIPO_CORE	24HR	CNA_HMGN3	0.151914	0.990858
15660	LIPO_CORE	24HR	CNA_TRIP4	0.0465097	-1.93176
15661	LIPO_CORE	24HR	CNA_CD163	0.0351136	2.19849
15662	LIPO_CORE	24HR	CNA_TGM5	0.126746	-1.11598
15663	LIPO_CORE	24HR	CNA_B4GALT5	0.11753	1.25493
15664	LIPO_CORE	24HR	CNA_OPALIN	0.0737924	1.53252
15665	LIPO_CORE	24HR	CNA_SNAP29	0.137495	-1.16715
15666	LIPO_CORE	24HR	CNA_SYCE1	0.048859	1.89806
15667	LIPO_CORE	24HR	CNA_NDST3	0.144817	-1.00253
15668	LIPO_CORE	24HR	CNA_TPTE2	0.0736897	-1.57145
15669	LIPO_CORE	24HR	CNA_SDR42E1	0.124601	1.15696
15670	LIPO_CORE	24HR	CNA_ZFAND4	0.0767001	1.51786
15671	LIPO_CORE	24HR	CNA_SLC22A6	0.116595	1.17277
15672	LIPO_CORE	24HR	CNA_ITGBL1	0.0899749	-1.41311
15673	LIPO_CORE	24HR	CNA_CACNA2D4	0.0668204	1.63898
15674	LIPO_CORE	24HR	CNA_TBC1D31	0.158119	-1.07921
15675	LIPO_CORE	24HR	CNA_CPNE6	0.0762375	1.52853
15676	LIPO_CORE	24HR	CNA_KL	0.0266344	-2.39485
15677	LIPO_CORE	24HR	CNA_CAPZA3	0.0117378	2.83391
15678	LIPO_CORE	24HR	CNA_ARHGAP18	0.156796	0.957598
15679	LIPO_CORE	24HR	CNA_ADIPOQ	0.0969262	-1.36719
15680	LIPO_CORE	24HR	CNA_KIF3B	0.15627	1.02979
15681	LIPO_CORE	24HR	CNA_TM9SF2	0.0980811	-1.36404
15682	LIPO_CORE	24HR	CNA_SLC22A8	0.110813	1.21707
15683	LIPO_CORE	24HR	CNA_COX5A	0.0432231	-2.02185
15684	LIPO_CORE	24HR	CNA_NRXN2	0.119734	1.16624
15685	LIPO_CORE	24HR	CNA_COG1	0.110656	1.25417
15686	LIPO_CORE	24HR	CNA_CD27	0.0300405	2.31632
15687	LIPO_CORE	24HR	CNA_NMT2	0.0687881	1.59973
15688	LIPO_CORE	24HR	CNA_CLEC6A	0.0251853	2.4513
15689	LIPO_CORE	24HR	CNA_STOML1	0.0649325	-1.64369
15690	LIPO_CORE	24HR	CNA_MUC16	0.0602479	1.72294
15691	LIPO_CORE	24HR	CNA_POM121L2	0.0463043	-1.93479
15692	LIPO_CORE	24HR	CNA_CAMK2N2	0.0781527	-1.50957
15693	LIPO_CORE	24HR	CNA_LPXN	0.11264	1.21875
15694	LIPO_CORE	24HR	CNA_PAXBP1	0.104884	-1.26939
15695	LIPO_CORE	24HR	CNA_MED21	0.00317903	3.57705
15696	LIPO_CORE	24HR	CNA_ARHGAP12	0.0075581	3.26468
15697	LIPO_CORE	24HR	CNA_RP1L1	0.159365	1.03732
15698	LIPO_CORE	24HR	CNA_FADS2	0.0803016	1.44824
15699	LIPO_CORE	24HR	CNA_CDRT15P1	0.145346	1.08974
15700	LIPO_CORE	24HR	CNA_ZNF264	0.103786	1.30313
15701	LIPO_CORE	24HR	CNA_OPN4	0.0473026	1.91888
15702	LIPO_CORE	24HR	CNA_FOXQ1	0.0321723	-2.26027
15703	LIPO_CORE	24HR	CNA_EPSTI1	0.0902237	-1.40065
15704	LIPO_CORE	24HR	CNA_CDYL	0.0550571	-1.79656
15705	LIPO_CORE	24HR	CNA_MED23	0.134839	1.07625
15706	LIPO_CORE	24HR	CNA_MED17	0.071197	1.5733
15707	LIPO_CORE	24HR	CNA_ITM2B	0.130976	-1.13912
15708	LIPO_CORE	24HR	CNA_GSTO1	0.091563	1.36416
15709	LIPO_CORE	24HR	CNA_LY86	0.05906	-1.73928
15710	LIPO_CORE	24HR	CNA_ITM2A	0.150986	-1.05549
15711	LIPO_CORE	24HR	CNA_HOMER2	0.0334425	-2.2659
15712	LIPO_CORE	24HR	CNA_FHL5	0.154225	0.963724
15713	LIPO_CORE	24HR	CNA_AKAP7	0.140334	1.04737
15714	LIPO_CORE	24HR	CNA_CHST3	0.0454748	1.95661
15715	LIPO_CORE	24HR	CNA_ATG5	0.14976	1.00185
15716	LIPO_CORE	24HR	CNA_PIGL	0.10175	1.34624
15717	LIPO_CORE	24HR	CNA_PIGB	0.109933	-1.22409
15718	LIPO_CORE	24HR	CNA_KIF23	0.092033	-1.35534
15719	LIPO_CORE	24HR	CNA_RPH3AL	0.159481	0.997349
15720	LIPO_CORE	24HR	CNA_TBPL1	0.103996	1.27543
15721	LIPO_CORE	24HR	CNA_EEF1E1	0.0323486	-2.25802
15722	LIPO_CORE	24HR	CNA_ENTPD1	0.0890306	1.38615
15723	LIPO_CORE	24HR	CNA_BAG3	0.0799863	1.45941
15724	LIPO_CORE	24HR	CNA_BAG2	0.131321	-1.09835
15725	LIPO_CORE	24HR	CNA_EI24	0.139106	1.08269
15726	LIPO_CORE	24HR	CNA_IGDCC3	0.0542579	-1.80547
15727	LIPO_CORE	24HR	CNA_RAB3D	0.0718514	1.55955
15728	LIPO_CORE	24HR	CNA_ENTPD6	0.104673	1.32051
15729	LIPO_CORE	24HR	CNA_ATP5MF	0.159306	1.03234
15730	LIPO_CORE	24HR	CNA_VPS26A	0.0651868	1.64538
15731	LIPO_CORE	24HR	CNA_MINPP1	0.0417669	2.04988
15732	LIPO_CORE	24HR	CNA_BCAR1	0.107186	1.26618
15733	LIPO_CORE	24HR	CNA_GDF3	0.0428432	2.02109
15734	LIPO_CORE	24HR	CNA_SPAG6	0.0239106	2.50424
15735	LIPO_CORE	24HR	CNA_CD40	0.136988	1.11709
15736	LIPO_CORE	24HR	CNA_APOBEC3B	0.0752349	-1.59609
15737	LIPO_CORE	24HR	CNA_RBM39	0.144491	1.09543
15738	LIPO_CORE	24HR	CNA_KIF20B	0.0429851	2.02935
15739	LIPO_CORE	24HR	CNA_VPS9D1	0.13186	1.102
15740	LIPO_CORE	24HR	CNA_CD47	0.131946	-1.10138
15741	LIPO_CORE	24HR	CNA_MTRF1	0.0832668	-1.45252
15742	LIPO_CORE	24HR	CNA_AATK	0.109115	1.26642
15743	LIPO_CORE	24HR	CNA_GUCA1C	0.0678998	-1.60416
15744	LIPO_CORE	24HR	CNA_SEC24C	0.0377125	2.15125
15745	LIPO_CORE	24HR	CNA_FEZ1	0.132376	1.11546
15746	LIPO_CORE	24HR	CNA_ZNF592	0.0822888	-1.44004
15747	LIPO_CORE	24HR	CNA_SH3PXD2A	0.111038	1.22457
15748	LIPO_CORE	24HR	CNA_TTC37	0.14331	-1.02594
15749	LIPO_CORE	24HR	CNA_HS2ST1	0.160315	0.976301
15750	LIPO_CORE	24HR	CNA_TBC1D27P	0.106978	1.31906
15751	LIPO_CORE	24HR	CNA_DZIP3	0.113066	-1.22443
15752	LIPO_CORE	24HR	CNA_TTI1	0.142002	1.09426
15753	LIPO_CORE	24HR	CNA_PPIP5K1	0.154205	-0.954835
15754	LIPO_CORE	24HR	CNA_FAM53B	0.109661	1.24659
15755	LIPO_CORE	24HR	CNA_CD69	0.0334907	2.2286
15756	LIPO_CORE	24HR	CNA_PRORP	0.128535	1.20198
15757	LIPO_CORE	24HR	CNA_CD70	0.128987	1.1001
15758	LIPO_CORE	24HR	CNA_CEP57	0.0799601	1.48451
15759	LIPO_CORE	24HR	CNA_RUBCN	0.0868219	-1.44231
15760	LIPO_CORE	24HR	CNA_USP6NL	0.00670726	3.32407
15761	LIPO_CORE	24HR	CNA_AQR	0.129095	-1.10499
15762	LIPO_CORE	24HR	CNA_ECE2	0.0781788	-1.50957
15763	LIPO_CORE	24HR	CNA_CCDC144A	0.108108	1.31099
15764	LIPO_CORE	24HR	CNA_SECISBP2L	0.12694	-1.10771
15765	LIPO_CORE	24HR	CNA_KIAA0408	0.138062	1.06208
15766	LIPO_CORE	24HR	CNA_DOCK4	0.1376	1.13226
15767	LIPO_CORE	24HR	CNA_CD79B	0.137347	1.09914
15768	LIPO_CORE	24HR	CNA_ARHGAP32	0.158275	0.99529
15769	LIPO_CORE	24HR	CNA_CLSTN3	0.0384148	2.12748
15770	LIPO_CORE	24HR	CNA_SLK	0.108131	1.24166
15771	LIPO_CORE	24HR	CNA_RIPOR2	0.0406574	-2.06927
15772	LIPO_CORE	24HR	CNA_ZSCAN12	0.0540584	-1.81312
15773	LIPO_CORE	24HR	CNA_KIAA0513	0.0766486	1.50375
15774	LIPO_CORE	24HR	CNA_PCLAF	0.0443889	-1.98514
15775	LIPO_CORE	24HR	CNA_BCLAF1	0.123844	1.14824
15776	LIPO_CORE	24HR	CNA_EIF4A3	0.157185	0.985043
15777	LIPO_CORE	24HR	CNA_TM9SF4	0.107279	1.30107
15778	LIPO_CORE	24HR	CNA_PIEZO1	0.0545573	1.8038
15779	LIPO_CORE	24HR	CNA_BMS1	0.103739	1.28763
15780	LIPO_CORE	24HR	CNA_SPOCK2	0.0454998	1.95661
15781	LIPO_CORE	24HR	CNA_NUP58	0.0305525	-2.30252
15782	LIPO_CORE	24HR	CNA_ARHGEF17	0.145569	1.07308
15783	LIPO_CORE	24HR	CNA_CDK1	0.137579	1.09839
15784	LIPO_CORE	24HR	CNA_LCMT2	0.132827	-1.07233
15785	LIPO_CORE	24HR	CNA_GINS1	0.0680292	1.62657
15786	LIPO_CORE	24HR	CNA_ZBTB24	0.147666	1.01165
15787	LIPO_CORE	24HR	CNA_C2CD5	0.0332021	2.23597
15788	LIPO_CORE	24HR	CNA_ZNF518A	0.077555	1.48532
15789	LIPO_CORE	24HR	CNA_C2CD2L	0.113044	1.23837
15790	LIPO_CORE	24HR	CNA_KIAA0319	0.0365951	-2.1877
15791	LIPO_CORE	24HR	CNA_PSMD6	0.0692573	-1.62729
15792	LIPO_CORE	24HR	CNA_SEC24D	0.105351	-1.25318
15793	LIPO_CORE	24HR	CNA_URB1	0.0854083	-1.41752
15794	LIPO_CORE	24HR	CNA_TOX4	0.157457	1.00077
15795	LIPO_CORE	24HR	CNA_CDC5L	0.112031	-1.23356
15796	LIPO_CORE	24HR	CNA_TBC1D4	0.103551	-1.31814
15797	LIPO_CORE	24HR	CNA_RHOBTB1	0.154817	1.01055
15798	LIPO_CORE	24HR	CNA_FIG4	0.153296	0.979275
15799	LIPO_CORE	24HR	CNA_SV2B	0.0461265	-1.94551
15800	LIPO_CORE	24HR	CNA_ATP2C2	0.0776588	1.49198
15801	LIPO_CORE	24HR	CNA_ARNT2	0.031317	-2.30917
15802	LIPO_CORE	24HR	CNA_NCAPD2	0.0337313	2.23046
15803	LIPO_CORE	24HR	CNA_MAFB	0.141509	1.10027
15804	LIPO_CORE	24HR	CNA_DCLRE1A	0.071118	1.55483
15805	LIPO_CORE	24HR	CNA_CRYZL1	0.0987529	-1.31288
15806	LIPO_CORE	24HR	CNA_HS3ST3B1	0.127221	1.18622
15807	LIPO_CORE	24HR	CNA_USP3	0.0334184	-2.27759
15808	LIPO_CORE	24HR	CNA_CDC34	0.086168	1.41753
15809	LIPO_CORE	24HR	CNA_NUP153	0.0256983	-2.43242
15810	LIPO_CORE	24HR	CNA_CLEC2B	0.0277253	2.37842
15811	LIPO_CORE	24HR	CNA_REC8	0.0917358	1.39549
15812	LIPO_CORE	24HR	CNA_SLC12A6	0.122	-1.15086
15813	LIPO_CORE	24HR	CNA_KCNE2	0.161127	-0.92647
57220	LIPO_HA	24HR	CNA_ADA	3.81795e-05	4.12478
57221	LIPO_HA	24HR	CNA_AKT3	0.0412145	-1.55619
57222	LIPO_HA	24HR	CNA_LINC02584	0.0598788	1.53369
57223	LIPO_HA	24HR	CNA_PDZK1P1	0.000669846	-2.92722
57224	LIPO_HA	24HR	CNA_TLX1NB	0.0618525	-1.22274
57225	LIPO_HA	24HR	CNA_NAALADL1	0.00573306	2.40463
57226	LIPO_HA	24HR	CNA_ACOT8	8.35462e-05	3.76811
57227	LIPO_HA	24HR	CNA_ABI1	0.0606375	-1.34638
57228	LIPO_HA	24HR	CNA_SNHG8	0.0501357	-1.33078
57229	LIPO_HA	24HR	CNA_CDH3	0.0630547	-1.23254
57230	LIPO_HA	24HR	CNA_POM121C	0.0626415	1.32627
57231	LIPO_HA	24HR	CNA_ANKRD26P3	0.0362581	-1.74343
57232	LIPO_HA	24HR	CNA_SNORD119	0.0660036	1.31936
57233	LIPO_HA	24HR	CNA_SNORD105B	0.0263812	1.81844
57234	LIPO_HA	24HR	CNA_SNORD123	0.00736753	2.72936
57235	LIPO_HA	24HR	CNA_UCKL1-AS1	0.00448926	2.75697
57236	LIPO_HA	24HR	CNA_SNORD127	0.0602887	1.31461
57237	LIPO_HA	24HR	CNA_SNORD12B	0.000531331	3.05318
57238	LIPO_HA	24HR	CNA_SNORD111B	0.0477615	-1.42851
57239	LIPO_HA	24HR	CNA_SNORD58C	0.0416986	-1.59148
57240	LIPO_HA	24HR	CNA_SNORA84	0.0283828	1.75897
57241	LIPO_HA	24HR	CNA_SNORA36C	0.0530883	-1.21636
57242	LIPO_HA	24HR	CNA_SNORA70B	0.0712251	-1.02282
57243	LIPO_HA	24HR	CNA_SNORA11C	0.055083	-1.44503
57244	LIPO_HA	24HR	CNA_HOTAIR	0.0231651	-1.79785
57245	LIPO_HA	24HR	CNA_ZGLP1	0.0230485	1.89929
57246	LIPO_HA	24HR	CNA_FAM86JP	0.0430834	1.49789
57247	LIPO_HA	24HR	CNA_MIR298	0.0171796	2.29133
57248	LIPO_HA	24HR	CNA_MIR922	0.0250327	1.95138
57249	LIPO_HA	24HR	CNA_MIR938	0.0242966	-1.94908
57250	LIPO_HA	24HR	CNA_MIR941-1	0.0120205	2.52149
57251	LIPO_HA	24HR	CNA_MIR941-4	0.0120284	2.52149
57252	LIPO_HA	24HR	CNA_MIR943	0.0354719	-1.68883
57253	LIPO_HA	24HR	CNA_MIR208B	0.0362198	1.67513
57254	LIPO_HA	24HR	CNA_MIR941-2	0.0120362	2.52149
57255	LIPO_HA	24HR	CNA_MIR944	0.0101383	2.47613
57256	LIPO_HA	24HR	CNA_MIR190B	0.00664118	-2.54778
57257	LIPO_HA	24HR	CNA_MIR887	0.0246892	2.04541
57258	LIPO_HA	24HR	CNA_MIR760	0.0442505	1.57622
57259	LIPO_HA	24HR	CNA_MIR921	0.0327736	-1.6654
57260	LIPO_HA	24HR	CNA_MIR941-3	0.012044	2.52149
57261	LIPO_HA	24HR	CNA_MIR297	0.0683276	-1.06999
57262	LIPO_HA	24HR	CNA_SLCO4A1-AS1	0.00618193	2.67838
57263	LIPO_HA	24HR	CNA_HECW1-IT1	0.0432986	1.59776
57264	LIPO_HA	24HR	CNA_KRT73-AS1	0.0579915	-1.24148
57265	LIPO_HA	24HR	CNA_DPPA2P3	0.0309752	1.81353
57266	LIPO_HA	24HR	CNA_WWTR1-AS1	0.0103663	2.31921
57267	LIPO_HA	24HR	CNA_LOC100128076	0.0264771	1.79485
57268	LIPO_HA	24HR	CNA_JAZF1-AS1	0.0295329	1.8609
57269	LIPO_HA	24HR	CNA_ST8SIA6-AS1	0.0280593	-1.83001
57270	LIPO_HA	24HR	CNA_LOC100128108	0.0306784	-1.74268
57271	LIPO_HA	24HR	CNA_LOC100128164	0.0112558	2.3819
57272	LIPO_HA	24HR	CNA_LOC100128253	0.0249377	2.01184
57273	LIPO_HA	24HR	CNA_TNK2-AS1	0.0183909	2.12822
57274	LIPO_HA	24HR	CNA_LOC100128276	0.0314315	-1.70392
57275	LIPO_HA	24HR	CNA_LOC100128310	0.00273905	2.8096
57276	LIPO_HA	24HR	CNA_LOC100128317	0.0421743	1.60173
57277	LIPO_HA	24HR	CNA_LOC100128361	0.0271455	1.78863
57278	LIPO_HA	24HR	CNA_C20orf78	0.0172236	2.20241
57279	LIPO_HA	24HR	CNA_NEBL-AS1	0.0415777	-1.58896
57280	LIPO_HA	24HR	CNA_MIR29B2CHG	0.0263142	-1.80287
57281	LIPO_HA	24HR	CNA_ACVR2B-AS1	0.0661563	-1.20344
57282	LIPO_HA	24HR	CNA_LINC00476	0.0471258	1.45022
57283	LIPO_HA	24HR	CNA_GPR158-AS1	0.0469164	-1.5106
57284	LIPO_HA	24HR	CNA_LMLN2	0.0525927	1.41754
57285	LIPO_HA	24HR	CNA_LOC100128988	0.000421203	3.07179
57286	LIPO_HA	24HR	CNA_LOC100129034	0.0359714	1.59269
57287	LIPO_HA	24HR	CNA_LOC100129046	0.0442597	1.57622
57288	LIPO_HA	24HR	CNA_UNQ6494	0.0340896	1.65678
57289	LIPO_HA	24HR	CNA_BTNL10	0.0226405	-1.86913
57290	LIPO_HA	24HR	CNA_SLC39A12-AS1	0.0199581	-2.03145
57291	LIPO_HA	24HR	CNA_THCAT155	0.0249472	2.01184
57292	LIPO_HA	24HR	CNA_C1orf68	0.00135956	-2.76461
57293	LIPO_HA	24HR	CNA_LOC100129316	0.0269643	1.79106
57294	LIPO_HA	24HR	CNA_LINC00484	0.0269739	1.79106
57295	LIPO_HA	24HR	CNA_SMIM10L1	0.0328891	1.7304
57296	LIPO_HA	24HR	CNA_RPL19P12	0.0205158	2.10449
57297	LIPO_HA	24HR	CNA_DDC-AS1	0.0365442	1.73565
57298	LIPO_HA	24HR	CNA_DPY19L1P1	0.0555937	1.42683
57299	LIPO_HA	24HR	CNA_LOC100129484	0.0542445	1.47765
57300	LIPO_HA	24HR	CNA_LINC02012	0.0313839	1.80786
57301	LIPO_HA	24HR	CNA_LINC02035	0.0380237	1.55918
57302	LIPO_HA	24HR	CNA_LINC00462	0.0413638	-1.62774
57303	LIPO_HA	24HR	CNA_CCDC152	0.0378537	1.73386
57304	LIPO_HA	24HR	CNA_PCOLCE-AS1	0.015744	2.32869
57305	LIPO_HA	24HR	CNA_LOC100129878	0.0647784	-1.29335
57306	LIPO_HA	24HR	CNA_LOC100129917	0.0618089	-1.29238
57307	LIPO_HA	24HR	CNA_HMGA2-AS1	0.0558174	-1.46854
57308	LIPO_HA	24HR	CNA_FTLP10	0.0536575	-1.32095
57309	LIPO_HA	24HR	CNA_LOC100130238	0.0423891	-1.42764
57310	LIPO_HA	24HR	CNA_PP2672	0.0643498	-1.23028
57311	LIPO_HA	24HR	CNA_LOC100130264	0.0207421	2.07444
57312	LIPO_HA	24HR	CNA_C17orf107	0.0575318	1.32336
57313	LIPO_HA	24HR	CNA_LOC100130331	0.0351083	-1.64972
57314	LIPO_HA	24HR	CNA_TMEM262	0.00204091	2.6191
57315	LIPO_HA	24HR	CNA_LOC100130373	0.000180332	3.34556
57316	LIPO_HA	24HR	CNA_LINC01387	0.043177	1.63807
57317	LIPO_HA	24HR	CNA_LOC100130548	0.0458744	1.44589
57318	LIPO_HA	24HR	CNA_LOC100130587	0.0108795	2.48703
57319	LIPO_HA	24HR	CNA_LOC100130673	0.0547683	1.42755
57320	LIPO_HA	24HR	CNA_LOC100130691	0.0644271	1.20472
57321	LIPO_HA	24HR	CNA_LOC100130744	0.0106778	2.62928
57322	LIPO_HA	24HR	CNA_EFCAB10	0.0195772	2.16133
57323	LIPO_HA	24HR	CNA_LOC100130849	0.0166313	2.27464
57324	LIPO_HA	24HR	CNA_USP3-AS1	0.0230002	-1.78431
57325	LIPO_HA	24HR	CNA_LOC100130872	0.0295048	-1.80961
57326	LIPO_HA	24HR	CNA_VAC14-AS1	0.0516169	-1.37457
57327	LIPO_HA	24HR	CNA_ZNF663P	9.02968e-05	3.77936
57328	LIPO_HA	24HR	CNA_LOC100130987	0.0158436	2.32724
57329	LIPO_HA	24HR	CNA_SPATA48	0.0307837	1.84832
57330	LIPO_HA	24HR	CNA_LOC100130992	0.053007	-1.40795
57331	LIPO_HA	24HR	CNA_ZNF316	0.0626588	1.35216
57332	LIPO_HA	24HR	CNA_LINC01135	0.0657407	1.27687
57333	LIPO_HA	24HR	CNA_LOC100131107	0.0130368	-2.37992
57334	LIPO_HA	24HR	CNA_RPL21P28	0.0506373	-1.39736
57335	LIPO_HA	24HR	CNA_SNAP25-AS1	0.046249	1.57188
57336	LIPO_HA	24HR	CNA_MIR181A1HG	0.0121926	-2.18779
57337	LIPO_HA	24HR	CNA_C11orf91	0.0159934	2.24449
57338	LIPO_HA	24HR	CNA_LOC100131496	0.0119341	2.56799
57339	LIPO_HA	24HR	CNA_LINC00887	0.0365917	1.70419
57340	LIPO_HA	24HR	CNA_CCDC18-AS1	0.0362103	1.7085
57341	LIPO_HA	24HR	CNA_LOC100131626	0.0393013	-1.60768
57342	LIPO_HA	24HR	CNA_LOC100131635	0.0428866	1.60342
57343	LIPO_HA	24HR	CNA_CADM3-AS1	0.0453809	-1.49234
57344	LIPO_HA	24HR	CNA_LOC100132057	0.00384278	-2.69666
57345	LIPO_HA	24HR	CNA_C2CD4D-AS1	0.0153008	-2.30067
57346	LIPO_HA	24HR	CNA_ACTA2-AS1	0.0650943	-1.2396
57347	LIPO_HA	24HR	CNA_CALML3-AS1	0.030059	-1.7973
57348	LIPO_HA	24HR	CNA_LINC00543	0.0313175	-1.75219
57349	LIPO_HA	24HR	CNA_LOC100132356	0.0403499	1.69302
57350	LIPO_HA	24HR	CNA_FAM157B	0.0650431	1.19916
57351	LIPO_HA	24HR	CNA_NBPF10	0.00104935	-2.83677
57352	LIPO_HA	24HR	CNA_FCGR1CP	0.013513	-2.36846
57353	LIPO_HA	24HR	CNA_LINC01415	0.040545	-1.63385
57354	LIPO_HA	24HR	CNA_LOC100132781	0.056024	1.31352
57355	LIPO_HA	24HR	CNA_DPH3P1	0.00207456	2.83126
57356	LIPO_HA	24HR	CNA_LOC100133077	0.0544167	1.32786
57357	LIPO_HA	24HR	CNA_HOXA-AS3	0.0544891	1.44591
57358	LIPO_HA	24HR	CNA_LINC02171	0.0458652	-1.47394
57359	LIPO_HA	24HR	CNA_LINC01816	0.0665389	-1.02332
57360	LIPO_HA	24HR	CNA_UBOX5-AS1	0.0585818	1.4001
57361	LIPO_HA	24HR	CNA_LINC00029	0.00421181	2.73047
57362	LIPO_HA	24HR	CNA_LINC01056	0.00422186	2.73047
57363	LIPO_HA	24HR	CNA_EPHA5-AS1	0.0572657	-1.27914
57364	LIPO_HA	24HR	CNA_TMCO1-AS1	0.0325907	-1.66946
57365	LIPO_HA	24HR	CNA_RNU6ATAC	0.0455546	1.45111
57366	LIPO_HA	24HR	CNA_PDCD6	0.027269	1.98013
57367	LIPO_HA	24HR	CNA_RNA5S1	0.0213525	-1.89917
57368	LIPO_HA	24HR	CNA_RNA5S2	0.0213621	-1.89917
57369	LIPO_HA	24HR	CNA_RNA5S3	0.0213717	-1.89917
57370	LIPO_HA	24HR	CNA_RNA5S4	0.0213813	-1.89917
57371	LIPO_HA	24HR	CNA_RNA5S5	0.0213909	-1.89917
57372	LIPO_HA	24HR	CNA_RNA5S6	0.0214005	-1.89917
57373	LIPO_HA	24HR	CNA_RNA5S7	0.0214101	-1.89917
57374	LIPO_HA	24HR	CNA_RNA5S8	0.0214196	-1.89917
57375	LIPO_HA	24HR	CNA_RNA5S9	0.0214292	-1.89917
57376	LIPO_HA	24HR	CNA_RNA5S10	0.0214387	-1.89917
57377	LIPO_HA	24HR	CNA_RNA5S11	0.0214483	-1.89917
57378	LIPO_HA	24HR	CNA_RNA5S12	0.0214578	-1.89917
57379	LIPO_HA	24HR	CNA_RNA5S13	0.0214674	-1.89917
57380	LIPO_HA	24HR	CNA_RNA5S14	0.0214769	-1.89917
57381	LIPO_HA	24HR	CNA_RNA5S15	0.0214864	-1.89917
57382	LIPO_HA	24HR	CNA_RNA5S16	0.0214959	-1.89917
57383	LIPO_HA	24HR	CNA_RNA5S17	0.0215054	-1.89917
57384	LIPO_HA	24HR	CNA_SNAR-I	0.0188647	2.15384
57385	LIPO_HA	24HR	CNA_EPOP	0.030592	1.84219
57386	LIPO_HA	24HR	CNA_TRIM59-IFT80	0.00637625	2.47181
57387	LIPO_HA	24HR	CNA_MIR1224	0.033535	1.75476
57388	LIPO_HA	24HR	CNA_LINC00426	0.030688	-1.75988
57389	LIPO_HA	24HR	CNA_LINC00092	0.0470894	1.45176
57390	LIPO_HA	24HR	CNA_DNMBP-AS1	0.0502633	-1.35878
57391	LIPO_HA	24HR	CNA_DCTN1-AS1	0.0591787	-1.13577
57392	LIPO_HA	24HR	CNA_TPT1-AS1	0.0128523	-2.26079
57393	LIPO_HA	24HR	CNA_LINC02418	0.0630891	-1.14763
57394	LIPO_HA	24HR	CNA_C2CD4D	0.0153091	-2.30067
57395	LIPO_HA	24HR	CNA_PPIAP30	0.0222787	-1.93994
57396	LIPO_HA	24HR	CNA_FLJ16779	0.00484607	2.72393
57397	LIPO_HA	24HR	CNA_CDH4	0.00513422	2.96588
57398	LIPO_HA	24HR	CNA_HCN4	0.06387	-1.2035
57399	LIPO_HA	24HR	CNA_MANCR	0.0629689	-1.30541
57400	LIPO_HA	24HR	CNA_KMT2E-AS1	0.0130847	2.43455
57401	LIPO_HA	24HR	CNA_LINC01004	0.0130926	2.43455
57402	LIPO_HA	24HR	CNA_PCED1B-AS1	0.0648553	-1.14076
57403	LIPO_HA	24HR	CNA_TROAP	0.0304579	-1.65049
57404	LIPO_HA	24HR	CNA_LOC100240728	0.0167781	2.26817
57405	LIPO_HA	24HR	CNA_LOC100240734	0.0231748	-1.79785
57406	LIPO_HA	24HR	CNA_LOC100240735	0.0231845	-1.79785
57407	LIPO_HA	24HR	CNA_LINC01432	0.0336889	1.79755
57408	LIPO_HA	24HR	CNA_LINC00653	0.0172324	2.20241
57409	LIPO_HA	24HR	CNA_ZNRF2P2	0.063029	1.3366
57410	LIPO_HA	24HR	CNA_RASA4B	0.0616956	1.38486
57411	LIPO_HA	24HR	CNA_BCDIN3D-AS1	0.0719058	-1.00931
57412	LIPO_HA	24HR	CNA_LOC100287049	0.0603933	-1.28681
57413	LIPO_HA	24HR	CNA_LINC00421	0.0509015	-1.50797
57414	LIPO_HA	24HR	CNA_LINC01630	0.0591611	-1.39952
57415	LIPO_HA	24HR	CNA_TIPARP-AS1	0.00748086	2.44422
57416	LIPO_HA	24HR	CNA_LOC100287497	0.022269	-1.86683
57417	LIPO_HA	24HR	CNA_GLYATL1B	0.0179286	1.95107
57418	LIPO_HA	24HR	CNA_ADPGK-AS1	0.0661393	-1.15069
57419	LIPO_HA	24HR	CNA_LINC00173	0.055397	-1.23336
57420	LIPO_HA	24HR	CNA_LOXL1-AS1	0.0679715	-1.13016
57421	LIPO_HA	24HR	CNA_LOC100287704	0.0623731	1.33356
57422	LIPO_HA	24HR	CNA_LOC100287792	0.000386007	3.08757
57423	LIPO_HA	24HR	CNA_LOC100287808	0.0631921	1.3775
57424	LIPO_HA	24HR	CNA_LINC00582	0.0140829	-2.13113
57425	LIPO_HA	24HR	CNA_LOC100287837	0.0577532	1.38457
57426	LIPO_HA	24HR	CNA_LINC00994	0.00141198	-2.99392
57427	LIPO_HA	24HR	CNA_LGALS8-AS1	0.0390081	-1.58338
57428	LIPO_HA	24HR	CNA_LOC100287944	0.0720984	-0.997581
57429	LIPO_HA	24HR	CNA_LINC01699	0.00546575	-2.42597
57430	LIPO_HA	24HR	CNA_GS1-279B7.1	0.00569381	-2.41932
57431	LIPO_HA	24HR	CNA_LDLRAD4-AS1	0.0603061	1.39737
57432	LIPO_HA	24HR	CNA_NBPF20	0.000615576	-2.91661
57433	LIPO_HA	24HR	CNA_SLC9A3-AS1	0.0219673	2.12339
57434	LIPO_HA	24HR	CNA_PAN3-AS1	0.0400328	-1.59681
57435	LIPO_HA	24HR	CNA_TMEM239	0.0645729	1.33357
57436	LIPO_HA	24HR	CNA_HYDIN2	0.000877763	-2.92408
57437	LIPO_HA	24HR	CNA_B3GNT10	0.0520242	1.35384
57438	LIPO_HA	24HR	CNA_FRG1CP	0.000542877	2.98454
57439	LIPO_HA	24HR	CNA_TMEM225B	0.00658655	2.67336
57440	LIPO_HA	24HR	CNA_LINC00624	0.000583722	-2.96169
57441	LIPO_HA	24HR	CNA_LOC100289333	0.0377496	1.59334
57442	LIPO_HA	24HR	CNA_LOC100289361	0.0104603	2.295
57443	LIPO_HA	24HR	CNA_LOC100289473	0.0604455	1.38306
57444	LIPO_HA	24HR	CNA_KCNIP2-AS1	0.0510924	-1.35053
57445	LIPO_HA	24HR	CNA_LOC100289561	0.0261616	1.95471
57446	LIPO_HA	24HR	CNA_ZNF605	0.0362867	-1.57994
57447	LIPO_HA	24HR	CNA_LOC100291105	0.012247	2.53885
57448	LIPO_HA	24HR	CNA_MIR1284	0.0508924	-1.45445
57449	LIPO_HA	24HR	CNA_MIR1200	0.0301723	1.83637
57450	LIPO_HA	24HR	CNA_MIR1265	0.0169778	-2.11761
57451	LIPO_HA	24HR	CNA_MIR1183	0.053224	1.46906
57452	LIPO_HA	24HR	CNA_MIR1289-1	0.000124311	3.4084
57453	LIPO_HA	24HR	CNA_MIR1915	0.0471531	-1.50622
57454	LIPO_HA	24HR	CNA_MIR302F	0.0443981	-1.56829
57455	LIPO_HA	24HR	CNA_MIR1182	0.0176449	-2.02371
57456	LIPO_HA	24HR	CNA_MIR1914	0.00449913	2.75697
57457	LIPO_HA	24HR	CNA_MIR1292	0.0653498	1.32656
57458	LIPO_HA	24HR	CNA_MIR1537	0.0504184	-1.41082
57459	LIPO_HA	24HR	CNA_MIR1302-6	0.0265154	1.93541
57460	LIPO_HA	24HR	CNA_MIR1248	0.0337942	1.76454
57461	LIPO_HA	24HR	CNA_MIR1302-5	0.000901785	3.0284
57462	LIPO_HA	24HR	CNA_MIR1263	0.0212373	2.03986
57463	LIPO_HA	24HR	CNA_MIR1231	0.0123735	-2.18553
57464	LIPO_HA	24HR	CNA_MIR1278	0.00248468	-2.60052
57465	LIPO_HA	24HR	CNA_MIR1257	0.00252759	2.7976
57466	LIPO_HA	24HR	CNA_MIR1269A	0.0508833	-1.36318
57467	LIPO_HA	24HR	CNA_MIR1295A	0.0134644	-2.14182
57468	LIPO_HA	24HR	CNA_MIR1825	0.000260292	3.1703
57469	LIPO_HA	24HR	CNA_MIR1272	0.0409999	-1.4526
57470	LIPO_HA	24HR	CNA_MIR1297	0.0329951	-1.7474
57471	LIPO_HA	24HR	CNA_MIR1243	0.0517528	-1.30219
57472	LIPO_HA	24HR	CNA_MIR1255A	0.0546784	-1.23766
57473	LIPO_HA	24HR	CNA_MIR320C2	0.0664112	-1.27768
57474	LIPO_HA	24HR	CNA_MIR1181	0.0305058	1.74219
57475	LIPO_HA	24HR	CNA_MIR1285-1	0.0121458	2.42331
57476	LIPO_HA	24HR	CNA_MIR1291	0.0551639	-1.22879
57477	LIPO_HA	24HR	CNA_MIR1238	0.0409068	1.55987
57478	LIPO_HA	24HR	CNA_MIR1302-1	0.0432705	-1.39145
57479	LIPO_HA	24HR	CNA_MIR664A	0.041587	-1.52883
57480	LIPO_HA	24HR	CNA_MIR1539	0.0417079	-1.59148
57481	LIPO_HA	24HR	CNA_MIR1469	0.0552985	-1.31159
57482	LIPO_HA	24HR	CNA_MIR1908	0.00534827	2.39979
57483	LIPO_HA	24HR	CNA_MIR2054	0.0603671	-1.19822
57484	LIPO_HA	24HR	CNA_MIR1285-2	0.0667511	-1.02048
57485	LIPO_HA	24HR	CNA_MIR1237	0.0122548	2.15704
57486	LIPO_HA	24HR	CNA_MIR103B2	0.0539462	1.45562
57487	LIPO_HA	24HR	CNA_MIR1973	0.053423	-1.28083
57488	LIPO_HA	24HR	CNA_RASAL2-AS1	0.0174694	-2.03454
57489	LIPO_HA	24HR	CNA_LINC00184	0.0643584	-1.23028
57490	LIPO_HA	24HR	CNA_PCNA-AS1	0.0360766	1.73089
57491	LIPO_HA	24HR	CNA_FAS-AS1	0.0628054	-1.25365
57492	LIPO_HA	24HR	CNA_SNORA80B	0.0539191	-1.39847
57493	LIPO_HA	24HR	CNA_TSNAX-DISC1	0.0140913	-2.13113
57494	LIPO_HA	24HR	CNA_PET117	0.0176711	2.18202
57495	LIPO_HA	24HR	CNA_ANKRD61	0.0501083	1.50912
57496	LIPO_HA	24HR	CNA_MIR320B2	0.027574	-1.76662
57497	LIPO_HA	24HR	CNA_MIR548K	0.0138334	2.42908
57498	LIPO_HA	24HR	CNA_MIR759	0.0507377	-1.46694
57499	LIPO_HA	24HR	CNA_MIR2278	0.0555669	1.34453
57500	LIPO_HA	24HR	CNA_MIR548O	0.0321588	1.8212
57501	LIPO_HA	24HR	CNA_MIR1255B2	0.0324562	-1.66799
57502	LIPO_HA	24HR	CNA_MIR548Q	0.0297395	-1.78902
57503	LIPO_HA	24HR	CNA_MIR2276	0.0257487	-1.8538
57504	LIPO_HA	24HR	CNA_MIR320D1	0.0261902	-1.85639
57505	LIPO_HA	24HR	CNA_HOTTIP	0.0390271	1.68012
57506	LIPO_HA	24HR	CNA_SAP25	0.0157523	2.32869
57507	LIPO_HA	24HR	CNA_LOC100335030	0.0371611	-1.53348
57508	LIPO_HA	24HR	CNA_CSN1S2BP	0.0379482	-1.54108
57509	LIPO_HA	24HR	CNA_MACROD2-AS1	0.0152085	2.34105
57510	LIPO_HA	24HR	CNA_TMED11P	0.0454815	-1.54514
57511	LIPO_HA	24HR	CNA_MIR181A2HG	0.035981	1.59269
57512	LIPO_HA	24HR	CNA_ZBED6	0.0147905	-2.1079
57513	LIPO_HA	24HR	CNA_CDH6	0.0101068	2.63885
57514	LIPO_HA	24HR	CNA_PRR20G	0.0190099	1.96437
57515	LIPO_HA	24HR	CNA_ZNF722P	0.0611192	1.34782
57516	LIPO_HA	24HR	CNA_MIR3128	0.0644357	1.20472
57517	LIPO_HA	24HR	CNA_MIR4319	0.0429522	-1.58008
57518	LIPO_HA	24HR	CNA_MIR3183	0.0606549	1.31938
57519	LIPO_HA	24HR	CNA_MIR3195	0.0019744	2.82469
57520	LIPO_HA	24HR	CNA_MIR3119-1	0.0150578	-2.10248
57521	LIPO_HA	24HR	CNA_MIR4317	0.0431864	1.63807
57522	LIPO_HA	24HR	CNA_MIR3074	0.059905	1.29328
57523	LIPO_HA	24HR	CNA_MIR4293	0.0169866	-2.11761
57524	LIPO_HA	24HR	CNA_MIR4259	0.0593194	-1.2987
57525	LIPO_HA	24HR	CNA_MIR3123	0.0235016	-1.88741
57526	LIPO_HA	24HR	CNA_MIR4318	0.049076	-1.50397
57527	LIPO_HA	24HR	CNA_MIR4285	0.0256621	1.96485
57528	LIPO_HA	24HR	CNA_MIR3136	0.0397337	-1.64494
57529	LIPO_HA	24HR	CNA_MIR548S	0.0558893	-1.26663
57530	LIPO_HA	24HR	CNA_MIR544B	0.0502816	1.38328
57531	LIPO_HA	24HR	CNA_MIR4320	0.0248137	-1.92057
57532	LIPO_HA	24HR	CNA_MIR4279	0.0140577	2.43254
57533	LIPO_HA	24HR	CNA_MIR3192	0.0182183	2.15077
57534	LIPO_HA	24HR	CNA_MIR3168	0.0152588	-2.1526
57535	LIPO_HA	24HR	CNA_MIR3124	0.0608386	-1.30532
57536	LIPO_HA	24HR	CNA_MIR3162	0.00735013	2.32397
57537	LIPO_HA	24HR	CNA_MIR3120	0.0114421	-2.21542
57538	LIPO_HA	24HR	CNA_MIR4325	0.00914356	2.66606
57539	LIPO_HA	24HR	CNA_MIR3194	0.0112314	2.52807
57540	LIPO_HA	24HR	CNA_MIR3154	0.0656813	1.19603
57541	LIPO_HA	24HR	CNA_MIR4260	0.0357985	-1.61557
57542	LIPO_HA	24HR	CNA_MIR3158-1	0.0511015	-1.35053
57543	LIPO_HA	24HR	CNA_MIR3135A	0.0497795	-1.40368
57544	LIPO_HA	24HR	CNA_MIR3193	0.000284847	3.22019
57545	LIPO_HA	24HR	CNA_MIR4311	0.0384579	-1.49687
57546	LIPO_HA	24HR	CNA_MIR3156-2	0.0385434	1.68985
57547	LIPO_HA	24HR	CNA_MIR2861	0.0484143	1.42141
57548	LIPO_HA	24HR	CNA_MIR4322	0.0199209	1.97479
57549	LIPO_HA	24HR	CNA_MIR3137	0.0163819	2.19315
57550	LIPO_HA	24HR	CNA_MIR4291	0.0458287	1.49107
57551	LIPO_HA	24HR	CNA_MIR4261	0.0480427	-1.3499
57552	LIPO_HA	24HR	CNA_MIR4304	0.0680393	-1.11072
57553	LIPO_HA	24HR	CNA_MIR3153	0.0432238	1.50474
57554	LIPO_HA	24HR	CNA_MIR3147	0.0121066	2.46837
57555	LIPO_HA	24HR	CNA_MIR4305	0.0258256	-1.86347
57556	LIPO_HA	24HR	CNA_MIR4272	0.0136027	-2.25255
57557	LIPO_HA	24HR	CNA_MIR4326	0.00723604	2.61945
57558	LIPO_HA	24HR	CNA_MIR3165	0.0553433	1.43303
57559	LIPO_HA	24HR	CNA_MIR4290	0.037256	1.59909
57560	LIPO_HA	24HR	CNA_MIR4277	0.00259148	3.0688
57561	LIPO_HA	24HR	CNA_MIR3146	0.0424737	1.63365
57562	LIPO_HA	24HR	CNA_MIR2909	0.0191915	2.09839
57563	LIPO_HA	24HR	CNA_MIR4312	0.0675815	-1.10668
57564	LIPO_HA	24HR	CNA_MIR3169	0.0468343	-1.52195
57565	LIPO_HA	24HR	CNA_MIR3125	0.0293828	-1.6847
57566	LIPO_HA	24HR	CNA_MIR3155A	0.036971	-1.67072
57567	LIPO_HA	24HR	CNA_MIR4262	0.0569368	-1.41101
57568	LIPO_HA	24HR	CNA_MIR4257	0.00707598	-2.75006
57569	LIPO_HA	24HR	CNA_MIR4278	0.00109539	3.07222
57570	LIPO_HA	24HR	CNA_MIR3184	0.0125323	2.20544
57571	LIPO_HA	24HR	CNA_MIR3119-2	0.0150661	-2.10248
57572	LIPO_HA	24HR	CNA_MIR3196	0.00444969	2.72633
57573	LIPO_HA	24HR	CNA_MIR4289	0.0513459	1.38763
57574	LIPO_HA	24HR	CNA_MIR4258	0.0241077	-1.92055
57575	LIPO_HA	24HR	CNA_MIR3163	0.00789424	2.60855
57576	LIPO_HA	24HR	CNA_MIR3126	0.0521235	-1.23157
57577	LIPO_HA	24HR	CNA_MIR3121	0.00607861	-2.40072
57578	LIPO_HA	24HR	CNA_MIR3158-2	0.0511106	-1.35053
57579	LIPO_HA	24HR	CNA_IGLL5	0.0585115	1.41241
57580	LIPO_HA	24HR	CNA_KLRF2	0.0466974	1.52809
57581	LIPO_HA	24HR	CNA_SH2D3C	0.0484233	1.42141
57582	LIPO_HA	24HR	CNA_MICOS10P1	0.0239849	-1.91777
57583	LIPO_HA	24HR	CNA_MTRNR2L3	0.00911034	2.66749
57584	LIPO_HA	24HR	CNA_CST8	0.0315455	1.84896
57585	LIPO_HA	24HR	CNA_LINC00881	0.00748959	2.44422
57586	LIPO_HA	24HR	CNA_LINC00276	0.0241737	-1.76135
57587	LIPO_HA	24HR	CNA_THAP9-AS1	0.0275358	-1.70742
57588	LIPO_HA	24HR	CNA_LINC00987	0.045911	1.52938
57589	LIPO_HA	24HR	CNA_SUGT1P4-STRA6LP	0.0549483	1.32788
57590	LIPO_HA	24HR	CNA_LOC100499489	0.0535042	-1.40245
57591	LIPO_HA	24HR	CNA_MIR3919	0.00694047	2.4531
57592	LIPO_HA	24HR	CNA_MIR3620	0.0259315	-1.80138
57593	LIPO_HA	24HR	CNA_MIR3646	3.90506e-05	4.12478
57594	LIPO_HA	24HR	CNA_MIR3616	0.0101778	2.58611
57595	LIPO_HA	24HR	CNA_MIR3612	0.0410465	-1.46666
57596	LIPO_HA	24HR	CNA_MIR3609	0.0028247	3.00668
57597	LIPO_HA	24HR	CNA_MIR3910-1	0.0250802	1.82902
57598	LIPO_HA	24HR	CNA_MIR3650	0.0162121	2.31863
57599	LIPO_HA	24HR	CNA_MIR3943	0.0433079	1.59776
57600	LIPO_HA	24HR	CNA_MIR550B2	0.0479159	1.53338
57601	LIPO_HA	24HR	CNA_MIR3658	0.0327832	-1.6654
57602	LIPO_HA	24HR	CNA_MIR3664	0.0205814	2.16679
57603	LIPO_HA	24HR	CNA_MIR3689A	0.0582209	1.26984
57604	LIPO_HA	24HR	CNA_MIR3713	0.0653754	-1.12843
57605	LIPO_HA	24HR	CNA_MIR3684	0.068175	-1.0743
57606	LIPO_HA	24HR	CNA_MIR3911	0.0466791	1.44541
57607	LIPO_HA	24HR	CNA_MIR550B1	0.0652137	1.30793
57608	LIPO_HA	24HR	CNA_MIR3681	0.056042	-1.42063
57609	LIPO_HA	24HR	CNA_MIR3657	0.0656219	-1.09545
57610	LIPO_HA	24HR	CNA_MIR3617	0.000156531	3.46302
57611	LIPO_HA	24HR	CNA_MIR3910-2	0.0250896	1.82902
57612	LIPO_HA	24HR	CNA_MIR3689B	0.0582298	1.26984
57613	LIPO_HA	24HR	CNA_MIR3651	0.0283923	1.75897
57614	LIPO_HA	24HR	CNA_IQCJ-SCHIP1	0.00588774	2.51654
57615	LIPO_HA	24HR	CNA_LINC01539	0.0406562	-1.6325
57616	LIPO_HA	24HR	CNA_LOC100505502	0.0289123	-1.8481
57617	LIPO_HA	24HR	CNA_LINC01208	0.0217831	2.02405
57618	LIPO_HA	24HR	CNA_LOC100505549	0.0527995	-1.44287
57619	LIPO_HA	24HR	CNA_LOC100505555	0.0318417	1.70349
57620	LIPO_HA	24HR	CNA_LINC00578	0.0139742	2.29006
57621	LIPO_HA	24HR	CNA_LINC00672	0.0623297	1.39491
57622	LIPO_HA	24HR	CNA_LOC100505588	0.039518	1.54318
57623	LIPO_HA	24HR	CNA_LRRC3C	0.0242209	2.08227
57624	LIPO_HA	24HR	CNA_GAPLINC	0.0576027	1.51077
57625	LIPO_HA	24HR	CNA_PARD3-AS1	0.0509833	-1.48782
57626	LIPO_HA	24HR	CNA_LINC02053	0.0383726	1.67415
57627	LIPO_HA	24HR	CNA_C11orf72	0.0440182	1.63076
57628	LIPO_HA	24HR	CNA_LINC02102	0.00107696	3.07489
57629	LIPO_HA	24HR	CNA_LINC01133	0.0593282	-1.2987
57630	LIPO_HA	24HR	CNA_LINC01370	0.000191886	3.337
57631	LIPO_HA	24HR	CNA_DCST1-AS1	0.035933	-1.67513
57632	LIPO_HA	24HR	CNA_LINC01431	0.0308125	1.86047
57633	LIPO_HA	24HR	CNA_LINC01094	0.0299367	-1.66795
57634	LIPO_HA	24HR	CNA_MIR4458HG	0.00691334	2.73815
57635	LIPO_HA	24HR	CNA_RPARP-AS1	0.0633984	-1.19857
57636	LIPO_HA	24HR	CNA_LINC01364	0.0601056	1.32787
57637	LIPO_HA	24HR	CNA_MHENCR	0.00169674	2.8636
57638	LIPO_HA	24HR	CNA_OSER1-DT	5.81929e-05	3.96522
57639	LIPO_HA	24HR	CNA_KIRREL1-IT1	0.0461943	-1.48276
57640	LIPO_HA	24HR	CNA_LOC100505795	0.0526287	-1.37486
57641	LIPO_HA	24HR	CNA_SNHG18	0.0073762	2.72936
57642	LIPO_HA	24HR	CNA_LOC100505824	0.00048945	-3.02052
57643	LIPO_HA	24HR	CNA_STK4-AS1	5.29367e-05	3.95296
57644	LIPO_HA	24HR	CNA_ROPN1L-AS1	0.00149517	3.1025
57645	LIPO_HA	24HR	CNA_APTR	0.0455912	1.55807
57646	LIPO_HA	24HR	CNA_LINC01088	0.0322067	-1.6154
57647	LIPO_HA	24HR	CNA_UBE2E2-AS1	0.0513006	-1.38464
57648	LIPO_HA	24HR	CNA_LOC100505918	0.0141332	-2.11296
57649	LIPO_HA	24HR	CNA_LINC02036	0.0309847	1.81353
57650	LIPO_HA	24HR	CNA_LOC100505921	0.0437844	1.60432
57651	LIPO_HA	24HR	CNA_LOC100505938	0.0188464	2.1449
57652	LIPO_HA	24HR	CNA_LOC100505942	0.0650175	-1.20861
57653	LIPO_HA	24HR	CNA_LINC01304	0.0709807	-1.0463
57654	LIPO_HA	24HR	CNA_LOC100505978	0.0713515	-1.00521
57655	LIPO_HA	24HR	CNA_ARAP1-AS2	0.0653924	1.29708
57656	LIPO_HA	24HR	CNA_LOC100506023	0.0115785	-2.22898
57657	LIPO_HA	24HR	CNA_CRPPA-AS1	0.0367817	1.7286
57658	LIPO_HA	24HR	CNA_LINC00989	0.0540905	-1.29255
57659	LIPO_HA	24HR	CNA_GAS5-AS1	0.0116267	-2.22104
57660	LIPO_HA	24HR	CNA_LRRC72	0.0400982	1.67445
57661	LIPO_HA	24HR	CNA_LINC01005	0.0611279	1.34782
57662	LIPO_HA	24HR	CNA_RNASEH1-AS1	0.0686926	-1.08781
57663	LIPO_HA	24HR	CNA_LOC100506071	0.0438593	1.64395
57664	LIPO_HA	24HR	CNA_LOC100506083	0.0588976	-1.27838
57665	LIPO_HA	24HR	CNA_LOC100506098	0.040294	1.67971
57666	LIPO_HA	24HR	CNA_LOC100506100	0.0488764	1.40055
57667	LIPO_HA	24HR	CNA_SMIM25	0.000816348	3.00687
57668	LIPO_HA	24HR	CNA_LINC01503	0.0559342	1.31604
57669	LIPO_HA	24HR	CNA_LOC100506125	0.0602102	-1.16634
57670	LIPO_HA	24HR	CNA_SRP54-AS1	0.0249757	2.0239
57671	LIPO_HA	24HR	CNA_LINC02470	0.0467066	1.52809
57672	LIPO_HA	24HR	CNA_TAF1A-AS1	0.0230679	-1.87379
57673	LIPO_HA	24HR	CNA_LOC100506175	0.000910196	3.0284
57674	LIPO_HA	24HR	CNA_LOC100506178	0.0552447	1.44053
57675	LIPO_HA	24HR	CNA_LINC00963	0.0548673	1.31913
57676	LIPO_HA	24HR	CNA_LOC100506274	0.0137094	-2.12753
57677	LIPO_HA	24HR	CNA_HOTAIRM1	0.0544981	1.44591
57678	LIPO_HA	24HR	CNA_GPRC5D-AS1	0.0205532	2.0118
57679	LIPO_HA	24HR	CNA_LOC100506384	0.00958296	2.59163
57680	LIPO_HA	24HR	CNA_LOC100506406	0.0126437	2.48125
57681	LIPO_HA	24HR	CNA_SPAG5-AS1	0.064881	1.26334
57682	LIPO_HA	24HR	CNA_ITPKB-IT1	0.0360479	-1.61137
57683	LIPO_HA	24HR	CNA_LOC100506444	0.0455363	-1.57816
57684	LIPO_HA	24HR	CNA_MIR3681HG	0.0569457	-1.41101
57685	LIPO_HA	24HR	CNA_SRD5A3-AS1	0.0537476	-1.42503
57686	LIPO_HA	24HR	CNA_LINC01234	0.047807	-1.32975
57687	LIPO_HA	24HR	CNA_LINC01718	0.00514389	2.96588
57688	LIPO_HA	24HR	CNA_LOC100506474	0.0293922	-1.6847
57689	LIPO_HA	24HR	CNA_EGFLAM-AS2	0.018146	2.23133
57690	LIPO_HA	24HR	CNA_LIFR-AS1	0.0162205	2.31863
57691	LIPO_HA	24HR	CNA_LOC100506497	0.0420529	1.61574
57692	LIPO_HA	24HR	CNA_LINC01176	0.0664452	1.29237
57693	LIPO_HA	24HR	CNA_LINC01007	0.0210368	2.08549
57694	LIPO_HA	24HR	CNA_LINC02349	0.0485501	-1.34604
57695	LIPO_HA	24HR	CNA_LOC100506551	0.0601579	-1.17744
57696	LIPO_HA	24HR	CNA_NECTIN3-AS1	0.0625896	1.23324
57697	LIPO_HA	24HR	CNA_THEGL	0.0652478	-1.29335
57698	LIPO_HA	24HR	CNA_LOC100506571	0.0259411	-1.80138
57699	LIPO_HA	24HR	CNA_LINC00540	0.0330336	-1.72143
57700	LIPO_HA	24HR	CNA_LOC100506639	0.0403592	1.69302
57701	LIPO_HA	24HR	CNA_PXN-AS1	0.0712335	-1.01548
57702	LIPO_HA	24HR	CNA_MRPS30-DT	0.0314124	1.85578
57703	LIPO_HA	24HR	CNA_LOC100506675	0.0591347	1.25055
57704	LIPO_HA	24HR	CNA_SACS-AS1	0.0639896	-1.2649
57705	LIPO_HA	24HR	CNA_IQCH-AS1	0.0490488	-1.34707
57706	LIPO_HA	24HR	CNA_LOC100506688	0.0302768	1.91307
57707	LIPO_HA	24HR	CNA_PCAT6	0.00974659	-2.26721
57708	LIPO_HA	24HR	CNA_LINC00327	0.0639982	-1.2649
57709	LIPO_HA	24HR	CNA_ALOX12-AS1	0.0620608	1.29822
57710	LIPO_HA	24HR	CNA_LINC00901	0.0668358	1.18639
57711	LIPO_HA	24HR	CNA_LOC100506725	0.0244975	1.96107
57712	LIPO_HA	24HR	CNA_SLFN12L	0.0493768	1.38854
57713	LIPO_HA	24HR	CNA_AFF1-AS1	0.0301913	-1.66832
57714	LIPO_HA	24HR	CNA_LOC100506747	0.00934414	-2.27978
57715	LIPO_HA	24HR	CNA_MIR497HG	0.0621561	1.30447
57716	LIPO_HA	24HR	CNA_OR7E37P	0.0248519	-1.91638
57717	LIPO_HA	24HR	CNA_LINC01353	0.00851937	-2.30754
57718	LIPO_HA	24HR	CNA_LINC01511	0.0220839	2.10735
57719	LIPO_HA	24HR	CNA_LINC01354	0.0420342	-1.52415
57720	LIPO_HA	24HR	CNA_LINC01132	0.064367	-1.23028
57721	LIPO_HA	24HR	CNA_MYLK-AS1	0.046167	1.4247
57722	LIPO_HA	24HR	CNA_GAS1RR	0.0491397	1.42603
57723	LIPO_HA	24HR	CNA_LOC100506858	0.0030101	3.00291
57724	LIPO_HA	24HR	CNA_ELOA3D	0.0212565	-2.00652
57725	LIPO_HA	24HR	CNA_LUARIS	0.0448856	1.57652
57726	LIPO_HA	24HR	CNA_DAPK1-IT1	0.059739	1.27444
57727	LIPO_HA	24HR	CNA_CCDC37-DT	0.0302198	1.69858
57728	LIPO_HA	24HR	CNA_CHRM3-AS2	0.0293172	-1.75637
57729	LIPO_HA	24HR	CNA_PTPRG-AS1	0.0118557	-2.38586
57730	LIPO_HA	24HR	CNA_LOC100507006	0.0707281	-0.993684
57731	LIPO_HA	24HR	CNA_BMPR1B-DT	0.0582033	-1.21811
57732	LIPO_HA	24HR	CNA_TMCC1-AS1	0.0239376	1.83167
57733	LIPO_HA	24HR	CNA_PITRM1-AS1	0.0664878	-1.26778
57734	LIPO_HA	24HR	CNA_LOC100507053	0.0681835	-1.0743
57735	LIPO_HA	24HR	CNA_LRCOL1	0.0654689	-1.11578
57736	LIPO_HA	24HR	CNA_MELTF-AS1	0.0271074	1.89201
57737	LIPO_HA	24HR	CNA_LINC00703	0.0629775	-1.30541
57738	LIPO_HA	24HR	CNA_PSMD6-AS2	0.00167617	-3.03937
57739	LIPO_HA	24HR	CNA_TEX26-AS1	0.0364681	-1.65114
57740	LIPO_HA	24HR	CNA_LINC01798	0.0658424	-1.05384
57741	LIPO_HA	24HR	CNA_DLG1-AS1	0.0342702	1.74552
57742	LIPO_HA	24HR	CNA_GIMD1	0.053432	-1.25709
57743	LIPO_HA	24HR	CNA_ADAMTS9-AS2	0.00179117	-2.98139
57744	LIPO_HA	24HR	CNA_FRY-AS1	0.0384389	-1.62204
57745	LIPO_HA	24HR	CNA_LINC00445	0.0412892	-1.58153
57746	LIPO_HA	24HR	CNA_LINC00707	0.0206755	-1.99873
57747	LIPO_HA	24HR	CNA_SPART-AS1	0.0579562	-1.34887
57748	LIPO_HA	24HR	CNA_LINC00708	0.0266205	-1.86341
57749	LIPO_HA	24HR	CNA_LOC100507144	0.0085868	2.76573
57750	LIPO_HA	24HR	CNA_LINC00709	0.0292043	-1.81172
57751	LIPO_HA	24HR	CNA_BOLA3-AS1	0.0732609	-0.942153
57752	LIPO_HA	24HR	CNA_LINC02408	0.0652903	-1.30307
57753	LIPO_HA	24HR	CNA_LINC02000	0.0294297	1.7459
57754	LIPO_HA	24HR	CNA_VWA8-AS1	0.015041	-2.16822
57755	LIPO_HA	24HR	CNA_STX18-AS1	0.0496604	-1.41262
57756	LIPO_HA	24HR	CNA_LINC01210	0.0254332	1.80899
57757	LIPO_HA	24HR	CNA_LOC100507291	0.0526827	1.38177
57758	LIPO_HA	24HR	CNA_TMEM44-AS1	0.0200883	2.06956
57759	LIPO_HA	24HR	CNA_LOC100507346	0.0462399	1.46489
57760	LIPO_HA	24HR	CNA_VIM-AS1	0.0258545	-1.87239
57761	LIPO_HA	24HR	CNA_LOC100507388	0.0368953	-1.55619
57762	LIPO_HA	24HR	CNA_LOC100507389	0.0104681	2.295
57763	LIPO_HA	24HR	CNA_LINC01968	0.020942	2.0409
57764	LIPO_HA	24HR	CNA_INTS6-AS1	0.0300496	-1.81092
57765	LIPO_HA	24HR	CNA_LINC00458	0.0330047	-1.7474
57766	LIPO_HA	24HR	CNA_NRSN2-AS1	0.0635872	1.34677
57767	LIPO_HA	24HR	CNA_LINC02032	0.0171355	2.09228
57768	LIPO_HA	24HR	CNA_LOC100507472	0.0323696	-1.71445
57769	LIPO_HA	24HR	CNA_LINC02615	0.0493859	-1.33693
57770	LIPO_HA	24HR	CNA_EGFR-AS1	0.004865	2.93432
57771	LIPO_HA	24HR	CNA_ARHGEF26-AS1	0.00689528	2.42748
57772	LIPO_HA	24HR	CNA_STRIT1	0.0110874	2.30944
57773	LIPO_HA	24HR	CNA_RAB11B-AS1	0.0475528	1.42527
57774	LIPO_HA	24HR	CNA_LINC00837	0.039273	-1.65004
57775	LIPO_HA	24HR	CNA_LINC00658	0.027879	1.90504
57776	LIPO_HA	24HR	CNA_RNF212B	0.0403127	1.6121
57777	LIPO_HA	24HR	CNA_LINC02082	0.00312994	2.73331
57778	LIPO_HA	24HR	CNA_ZNF687-AS1	0.00352562	-2.95709
57779	LIPO_HA	24HR	CNA_LOC100508046	0.0215814	2.13682
57780	LIPO_HA	24HR	CNA_CPB2-AS1	0.0185645	-2.07874
57781	LIPO_HA	24HR	CNA_SMC4	0.00638548	2.47181
57782	LIPO_HA	24HR	CNA_RBM14-RBM4	0.00699489	2.61839
57783	LIPO_HA	24HR	CNA_ATP5MF-PTCD1	0.00595478	2.69991
57784	LIPO_HA	24HR	CNA_CCDC169-SOHLH2	0.0560689	-1.36681
57785	LIPO_HA	24HR	CNA_SMIM35	0.05683	-1.35399
57786	LIPO_HA	24HR	CNA_EPPIN-WFDC6	0.000151338	3.46555
57787	LIPO_HA	24HR	CNA_NT5C1B-RDH14	0.0445177	-1.38089
57788	LIPO_HA	24HR	CNA_INMT-MINDY4	0.0660968	1.29805
57789	LIPO_HA	24HR	CNA_RPL17-C18orf32	0.054462	-1.40219
57790	LIPO_HA	24HR	CNA_TGIF2-RAB5IF	0.000351682	3.09793
57791	LIPO_HA	24HR	CNA_LHX4-AS1	0.0053973	-2.42301
57792	LIPO_HA	24HR	CNA_TMX2-CTNND1	0.0149322	2.09503
57793	LIPO_HA	24HR	CNA_ARL2-SNX15	0.00574286	2.40463
57794	LIPO_HA	24HR	CNA_BLOC1S1-RDH5	0.0669881	-1.08683
57795	LIPO_HA	24HR	CNA_KLRC4-KLRK1	0.034394	1.72196
57796	LIPO_HA	24HR	CNA_NEDD8-MDP1	0.0250992	1.91497
57797	LIPO_HA	24HR	CNA_BCL2L2-PABPN1	0.0454175	1.53435
57798	LIPO_HA	24HR	CNA_RAD51L3-RFFL	0.0559073	1.30101
57799	LIPO_HA	24HR	CNA_RNASEK-C17orf49	0.0621648	1.30447
57800	LIPO_HA	24HR	CNA_ZNF559-ZNF177	0.027679	1.77833
57801	LIPO_HA	24HR	CNA_HSPE1-MOB4	0.0638956	1.09071
57802	LIPO_HA	24HR	CNA_ZNF625-ZNF20	0.037759	1.59334
57803	LIPO_HA	24HR	CNA_AP1M2	0.0363059	1.62983
57804	LIPO_HA	24HR	CNA_NPHP3-ACAD11	0.0303053	1.72754
57805	LIPO_HA	24HR	CNA_COMMD3-BMI1	0.0530161	-1.40795
57806	LIPO_HA	24HR	CNA_INO80B-WBP1	0.0591875	-1.13577
57807	LIPO_HA	24HR	CNA_RTEL1-TNFRSF6B	0.00342898	2.80673
57808	LIPO_HA	24HR	CNA_SEC24B-AS1	0.0649578	-1.18166
57809	LIPO_HA	24HR	CNA_ZNF664-RFLNA	0.0700788	-1.07493
57810	LIPO_HA	24HR	CNA_PRH1-PRR4	0.028459	1.84061
57811	LIPO_HA	24HR	CNA_LRRC37A8P	0.0531155	1.35693
57812	LIPO_HA	24HR	CNA_RBAK-RBAKDN	0.0492673	1.52673
57813	LIPO_HA	24HR	CNA_SLMO2-ATP5E	0.0221327	2.08496
57814	LIPO_HA	24HR	CNA_TNFAIP8L2-SCNM1	0.00262315	-3.00793
57815	LIPO_HA	24HR	CNA_HOXA10-HOXA9	0.0545072	1.44591
57816	LIPO_HA	24HR	CNA_URGCP-MRPS24	0.0495322	1.5034
57817	LIPO_HA	24HR	CNA_STX16-NPEPL1	0.0135781	2.45179
57818	LIPO_HA	24HR	CNA_HNRNPUL2-BSCL2	0.0381275	1.51225
57819	LIPO_HA	24HR	CNA_ISY1-RAB43	0.0315836	1.67972
57820	LIPO_HA	24HR	CNA_TM4SF19-TCTEX1D2	0.0159016	2.22112
57821	LIPO_HA	24HR	CNA_C1QTNF3-AMACR	0.00604069	2.76279
57822	LIPO_HA	24HR	CNA_ABCC5	0.0487131	1.51791
57823	LIPO_HA	24HR	CNA_MIR4653	0.0204507	2.1213
57824	LIPO_HA	24HR	CNA_MIR4523	0.0193474	2.00708
57825	LIPO_HA	24HR	CNA_MIR4448	0.0487222	1.51791
57826	LIPO_HA	24HR	CNA_MIR4679-1	0.0630118	-1.25178
57827	LIPO_HA	24HR	CNA_MIR4526	0.0638443	1.3554
57828	LIPO_HA	24HR	CNA_MIR3689D1	0.0582386	1.26984
57829	LIPO_HA	24HR	CNA_MIR499B	6.28075e-05	3.57179
57830	LIPO_HA	24HR	CNA_MIR4741	0.0583355	-1.40824
57831	LIPO_HA	24HR	CNA_MIR4428	0.05178	-1.39332
57832	LIPO_HA	24HR	CNA_MIR4458	0.00692236	2.73815
57833	LIPO_HA	24HR	CNA_MIR4534	0.0527905	1.38696
57834	LIPO_HA	24HR	CNA_MIR4769	0.0615037	-1.36265
57835	LIPO_HA	24HR	CNA_MIR4512	0.0465602	-1.3794
57836	LIPO_HA	24HR	CNA_MIR4480	0.0341561	-1.69843
57837	LIPO_HA	24HR	CNA_MIR4726	0.028316	1.89399
57838	LIPO_HA	24HR	CNA_MIR4498	0.0699099	-1.04109
57839	LIPO_HA	24HR	CNA_MIR4513	0.0549932	-1.30644
57840	LIPO_HA	24HR	CNA_MIR548O2	0.000382529	3.09018
57841	LIPO_HA	24HR	CNA_MIR4679-2	0.0630204	-1.25178
57842	LIPO_HA	24HR	CNA_MIR4734	0.0306016	1.84219
57843	LIPO_HA	24HR	CNA_MIR4704	0.0460118	-1.5418
57844	LIPO_HA	24HR	CNA_MIR4652	0.0117538	2.41378
57845	LIPO_HA	24HR	CNA_MIR3689F	0.0582474	1.26984
57846	LIPO_HA	24HR	CNA_MIR4797	0.0342797	1.74552
57847	LIPO_HA	24HR	CNA_MIR4753	0.0478524	-1.45192
57848	LIPO_HA	24HR	CNA_MIR4756	0.061495	1.45186
57849	LIPO_HA	24HR	CNA_MIR4528	0.0382875	-1.65689
57850	LIPO_HA	24HR	CNA_MIR4457	0.0220937	2.10735
57851	LIPO_HA	24HR	CNA_MIR4669	0.0419688	1.49725
57852	LIPO_HA	24HR	CNA_MIR4496	0.0486407	-1.47453
57853	LIPO_HA	24HR	CNA_MIR3976	0.0331299	1.81083
57854	LIPO_HA	24HR	CNA_MIR3960	0.0484324	1.42141
57855	LIPO_HA	24HR	CNA_MIR548AH	0.0597041	-1.24041
57856	LIPO_HA	24HR	CNA_MIR4701	0.060219	-1.16634
57857	LIPO_HA	24HR	CNA_MIR4527	0.0280213	-1.84953
57858	LIPO_HA	24HR	CNA_MIR4433A	0.0713178	-0.98342
57859	LIPO_HA	24HR	CNA_MIR4651	0.0287806	1.85457
57860	LIPO_HA	24HR	CNA_MIR4637	0.0106856	2.62928
57861	LIPO_HA	24HR	CNA_MIR451B	0.0197905	2.08194
57862	LIPO_HA	24HR	CNA_MIR3974	0.0451793	1.60276
57863	LIPO_HA	24HR	CNA_MIR4788	0.0505368	1.39335
57864	LIPO_HA	24HR	CNA_MIR4489	0.00989188	2.27379
57865	LIPO_HA	24HR	CNA_MIR4529	0.0324946	-1.77803
57866	LIPO_HA	24HR	CNA_MIR4791	0.0500627	-1.40371
57867	LIPO_HA	24HR	CNA_MIR4690	0.00989991	2.27379
57868	LIPO_HA	24HR	CNA_MIR4450	0.0597128	-1.24041
57869	LIPO_HA	24HR	CNA_MIR548X2	0.0460209	-1.5418
57870	LIPO_HA	24HR	CNA_MIR4499	0.0370946	-1.66556
57871	LIPO_HA	24HR	CNA_MIR4757	0.0674201	-1.08701
57872	LIPO_HA	24HR	CNA_MIR4666A	0.0226503	-1.86913
57873	LIPO_HA	24HR	CNA_MIR4472-2	0.0554059	-1.23336
57874	LIPO_HA	24HR	CNA_MIR3973	0.012588	2.45974
57875	LIPO_HA	24HR	CNA_MIR4478	0.0483961	1.42198
57876	LIPO_HA	24HR	CNA_MIR4481	0.0341656	-1.69843
57877	LIPO_HA	24HR	CNA_MIR378G	0.0450784	1.55558
57878	LIPO_HA	24HR	CNA_MIR4636	0.00627494	2.77781
57879	LIPO_HA	24HR	CNA_MIR4424	0.0198371	-1.95231
57880	LIPO_HA	24HR	CNA_MIR3689C	0.0582562	1.26984
57881	LIPO_HA	24HR	CNA_MIR219B	0.0473533	1.42683
57882	LIPO_HA	24HR	CNA_MIR4758	0.00572324	2.69644
57883	LIPO_HA	24HR	CNA_MIR4677	0.0412051	-1.55643
57884	LIPO_HA	24HR	CNA_MIR3689D2	0.058265	1.26984
57885	LIPO_HA	24HR	CNA_MIR4649	0.0442967	1.58483
57886	LIPO_HA	24HR	CNA_MIR4451	0.023597	-1.78784
57887	LIPO_HA	24HR	CNA_MIR4670	0.0310989	1.70924
57888	LIPO_HA	24HR	CNA_MIR550A3	0.0630376	1.3366
57889	LIPO_HA	24HR	CNA_MIR3591	0.0595819	-1.36134
57890	LIPO_HA	24HR	CNA_MIR4533	0.0100594	2.66586
57891	LIPO_HA	24HR	CNA_MIR4735	0.0204134	-1.95832
57892	LIPO_HA	24HR	CNA_MIR4743	0.0366583	-1.67464
57893	LIPO_HA	24HR	CNA_MIR4467	0.0316885	1.83279
57894	LIPO_HA	24HR	CNA_MIR4511	0.0436067	-1.42343
57895	LIPO_HA	24HR	CNA_MIR4671	0.0373033	-1.60105
57896	LIPO_HA	24HR	CNA_MIR4456	0.0373507	1.76449
57897	LIPO_HA	24HR	CNA_MIR4675	0.0385529	-1.63083
57898	LIPO_HA	24HR	CNA_MIR4732	0.0238715	1.96947
57899	LIPO_HA	24HR	CNA_MIR4723	0.0510288	1.40399
57900	LIPO_HA	24HR	CNA_MIR4427	0.0218217	-1.90997
57901	LIPO_HA	24HR	CNA_MIR4657	0.0266873	1.91012
57902	LIPO_HA	24HR	CNA_MIR4789	0.0168387	2.16844
57903	LIPO_HA	24HR	CNA_MIR3198-2	0.02597	-1.74286
57904	LIPO_HA	24HR	CNA_MIR4520-1	0.0561766	1.34071
57905	LIPO_HA	24HR	CNA_MIR4691	0.0231068	2.03357
57906	LIPO_HA	24HR	CNA_MIR4711	0.0533146	1.4129
57907	LIPO_HA	24HR	CNA_MIR4692	0.0590995	1.37739
57908	LIPO_HA	24HR	CNA_MIR4727	0.0538469	1.48476
57909	LIPO_HA	24HR	CNA_MIR4434	0.0683361	-1.02477
57910	LIPO_HA	24HR	CNA_MIR4744	0.064787	-1.29335
57911	LIPO_HA	24HR	CNA_MIR4703	0.0331878	-1.73854
57912	LIPO_HA	24HR	CNA_MIR4748	0.0447936	1.47117
57913	LIPO_HA	24HR	CNA_MIR4714	0.0572746	-1.33111
57914	LIPO_HA	24HR	CNA_MIR4755	0.000126866	3.48258
57915	LIPO_HA	24HR	CNA_MIR1343	0.00845216	2.77535
57916	LIPO_HA	24HR	CNA_MIR4658	0.00608809	2.70181
57917	LIPO_HA	24HR	CNA_MIR548AG2	0.0100674	2.66586
57918	LIPO_HA	24HR	CNA_MIR3689E	0.0582739	1.26984
57919	LIPO_HA	24HR	CNA_MIR4452	0.0330144	-1.59991
57920	LIPO_HA	24HR	CNA_MIR4778	0.0608036	-1.11706
57921	LIPO_HA	24HR	CNA_MIR4656	0.0633469	1.34434
57922	LIPO_HA	24HR	CNA_MIR4520-2	0.0561856	1.34071
57923	LIPO_HA	24HR	CNA_MIR4742	0.0299838	-1.72278
57924	LIPO_HA	24HR	CNA_MIR4488	0.00218463	2.63325
57925	LIPO_HA	24HR	CNA_MIR4432	0.0686248	-1.04879
57926	LIPO_HA	24HR	CNA_MIR4442	0.0634585	-1.22852
57927	LIPO_HA	24HR	CNA_MIR4494	0.0648639	-1.14076
57928	LIPO_HA	24HR	CNA_MIR4635	0.0408137	1.71482
57929	LIPO_HA	24HR	CNA_MIR4698	0.0691747	-1.08633
57930	LIPO_HA	24HR	CNA_MIR548AK	0.0291099	-1.83929
57931	LIPO_HA	24HR	CNA_MIR4683	0.0339373	-1.75265
57932	LIPO_HA	24HR	CNA_TPTE2P5	0.0261998	-1.85639
57933	LIPO_HA	24HR	CNA_DIO2-AS1	0.0649237	1.26059
57934	LIPO_HA	24HR	CNA_DNM3OS	0.0132783	-2.15647
57935	LIPO_HA	24HR	CNA_MIR3155B	0.0369805	-1.67072
57936	LIPO_HA	24HR	CNA_COX17	0.0634242	1.2037
57937	LIPO_HA	24HR	CNA_LOC100630923	0.0261711	1.95471
57938	LIPO_HA	24HR	CNA_LINC00659	0.00336513	2.76039
57939	LIPO_HA	24HR	CNA_SPATA8-AS1	0.0553075	-1.31159
57940	LIPO_HA	24HR	CNA_PRICKLE2-AS1	0.00142254	-2.99392
57941	LIPO_HA	24HR	CNA_DSG2-AS1	0.0474985	-1.53265
57942	LIPO_HA	24HR	CNA_NNT-AS1	0.040684	1.68763
57943	LIPO_HA	24HR	CNA_LINC00408	0.0322642	-1.82288
57944	LIPO_HA	24HR	CNA_LINC00539	0.0425208	-1.55148
57945	LIPO_HA	24HR	CNA_ALOX15P1	0.0561946	1.34071
57946	LIPO_HA	24HR	CNA_LINC00702	0.0605852	-1.33522
57947	LIPO_HA	24HR	CNA_LINC00706	0.020685	-1.99873
57948	LIPO_HA	24HR	CNA_LOC100652999	0.0262951	-1.74406
57949	LIPO_HA	24HR	CNA_LOC100653233	0.0121145	2.46837
57950	LIPO_HA	24HR	CNA_SCAMP2	0.0627451	-1.22613
57951	LIPO_HA	24HR	CNA_SCAMP3	0.0617654	-1.29285
57952	LIPO_HA	24HR	CNA_POU6F2-AS2	0.0291571	1.85776
57953	LIPO_HA	24HR	CNA_CDH9	0.0132863	2.48098
57954	LIPO_HA	24HR	CNA_MUC12	0.0193198	2.15739
57955	LIPO_HA	24HR	CNA_DPP3	0.00134903	2.89714
57956	LIPO_HA	24HR	CNA_HTT-AS	0.0335832	-1.71361
57957	LIPO_HA	24HR	CNA_KLHL7-DT	0.0481785	1.54173
57958	LIPO_HA	24HR	CNA_ATP9A	0.0131246	2.44519
57959	LIPO_HA	24HR	CNA_CDH10	0.00893712	2.68834
57960	LIPO_HA	24HR	CNA_PDCD7	0.0439248	-1.40091
57961	LIPO_HA	24HR	CNA_LINC00501	0.0139826	2.29006
57962	LIPO_HA	24HR	CNA_MIR548AW	0.0404893	1.52241
57963	LIPO_HA	24HR	CNA_MIR5000	0.0537927	-1.21021
57964	LIPO_HA	24HR	CNA_MIR5007	0.0322833	-1.76568
57965	LIPO_HA	24HR	CNA_MIR5693	0.0255572	-1.90451
57966	LIPO_HA	24HR	CNA_MIR5571	0.0585203	1.41241
57967	LIPO_HA	24HR	CNA_MIR1295B	0.0134725	-2.14182
57968	LIPO_HA	24HR	CNA_MIR5692C2	0.00562473	2.70851
57969	LIPO_HA	24HR	CNA_MIR5002	0.0512825	1.35193
57970	LIPO_HA	24HR	CNA_MIR5698	0.00701294	-2.53774
57971	LIPO_HA	24HR	CNA_MIR5006	0.0169604	-2.10383
57972	LIPO_HA	24HR	CNA_MIR5705	0.0322163	-1.61491
57973	LIPO_HA	24HR	CNA_MIR5186	0.00897014	2.37355
57974	LIPO_HA	24HR	CNA_MIR5092	0.0332842	1.66798
57975	LIPO_HA	24HR	CNA_MIR5704	0.0267637	1.77298
57976	LIPO_HA	24HR	CNA_MIR5682	0.0625724	1.21242
57977	LIPO_HA	24HR	CNA_MIR5087	0.00385334	-2.69666
57978	LIPO_HA	24HR	CNA_MIR4999	0.0475619	1.42527
57979	LIPO_HA	24HR	CNA_MIR5191	0.00378981	-2.4958
57980	LIPO_HA	24HR	CNA_MIR5588	0.0257005	1.92039
57981	LIPO_HA	24HR	CNA_MIR5008	0.0574875	-1.32763
57982	LIPO_HA	24HR	CNA_MIR5090	0.0317554	1.83144
57983	LIPO_HA	24HR	CNA_MIR5580	0.0597565	1.3454
57984	LIPO_HA	24HR	CNA_MIR5190	0.0603148	1.39737
57985	LIPO_HA	24HR	CNA_MIR5699	0.0301061	-1.81427
57986	LIPO_HA	24HR	CNA_MIR5589	0.029411	1.76373
57987	LIPO_HA	24HR	CNA_EGFLAM-AS4	0.0146662	2.37848
57988	LIPO_HA	24HR	CNA_ELMO1-AS1	0.0301818	1.83637
57989	LIPO_HA	24HR	CNA_GDNF-AS1	0.0146745	2.37848
57990	LIPO_HA	24HR	CNA_POU6F2-AS1	0.0468981	1.54812
57991	LIPO_HA	24HR	CNA_LINC00489	0.000389457	3.08757
57992	LIPO_HA	24HR	CNA_CYP3A7-CYP3A51P	0.00480811	2.75073
57993	LIPO_HA	24HR	CNA_LINC00566	0.0222982	-1.9273
57994	LIPO_HA	24HR	CNA_LINC00562	0.0359138	-1.68228
57995	LIPO_HA	24HR	CNA_PLUT	0.0371136	-1.63643
57996	LIPO_HA	24HR	CNA_LINC00558	0.0331203	-1.74409
57997	LIPO_HA	24HR	CNA_LINC00563	0.0185919	-2.0811
57998	LIPO_HA	24HR	CNA_SCAANT1	0.00454805	-2.68276
57999	LIPO_HA	24HR	CNA_LINC00572	0.0336985	-1.70163
58000	LIPO_HA	24HR	CNA_ALDH1L1-AS2	0.0387144	1.55742
58001	LIPO_HA	24HR	CNA_NAALADL2-AS3	0.0163478	2.18795
58002	LIPO_HA	24HR	CNA_LINC00507	0.0680733	-1.1354
58003	LIPO_HA	24HR	CNA_RB1-DT	0.0223569	-1.99167
58004	LIPO_HA	24HR	CNA_LPP-AS1	0.0109273	2.45708
58005	LIPO_HA	24HR	CNA_HLX-AS1	0.0235493	-1.86902
58006	LIPO_HA	24HR	CNA_LNX1-AS1	0.0448764	-1.58649
58007	LIPO_HA	24HR	CNA_MYLK-AS2	0.0483145	1.3955
58008	LIPO_HA	24HR	CNA_OPA1-AS1	0.0221813	2.00907
58009	LIPO_HA	24HR	CNA_HLTF-AS1	0.0153593	2.16916
58010	LIPO_HA	24HR	CNA_LMLN-AS1	0.0285822	1.87222
58011	LIPO_HA	24HR	CNA_IPO9-AS1	0.00446949	-2.46715
58012	LIPO_HA	24HR	CNA_LNX1-AS2	0.0455455	-1.57816
58013	LIPO_HA	24HR	CNA_MED4-AS1	0.0325715	-1.74409
58014	LIPO_HA	24HR	CNA_RERG-AS1	0.0560958	1.40123
58015	LIPO_HA	24HR	CNA_ABCC5-AS1	0.0413824	1.62126
58016	LIPO_HA	24HR	CNA_MAGI1-AS1	0.0201162	-2.03527
58017	LIPO_HA	24HR	CNA_CHRM3-AS1	0.0293266	-1.75637
58018	LIPO_HA	24HR	CNA_FGF12-AS1	0.0052115	2.60926
58019	LIPO_HA	24HR	CNA_FGF12-AS2	0.00525038	2.61078
58020	LIPO_HA	24HR	CNA_MEIS1-AS2	0.0660799	-1.0508
58021	LIPO_HA	24HR	CNA_NCBP2-AS1	0.0279359	1.8797
58022	LIPO_HA	24HR	CNA_OXCT1-AS1	0.0187558	2.19613
58023	LIPO_HA	24HR	CNA_NLGN1-AS1	0.0167435	2.17611
58024	LIPO_HA	24HR	CNA_SYNPR-AS1	0.00772235	-2.54003
58025	LIPO_HA	24HR	CNA_KLHL6-AS1	0.0458013	1.58583
58026	LIPO_HA	24HR	CNA_TPRG1-AS2	0.00946833	2.49568
58027	LIPO_HA	24HR	CNA_SGO1-AS1	0.0497887	-1.40368
58028	LIPO_HA	24HR	CNA_UBXN7-AS1	0.0156855	2.22651
58029	LIPO_HA	24HR	CNA_PLCH1-AS2	0.00770512	2.40601
58030	LIPO_HA	24HR	CNA_THOC7-AS1	0.00629339	-2.6119
58031	LIPO_HA	24HR	CNA_MACC1-AS1	0.0407581	1.67358
58032	LIPO_HA	24HR	CNA_HM13-AS1	0.000287912	3.22019
58033	LIPO_HA	24HR	CNA_TPRG1-AS1	0.00541679	2.6487
58034	LIPO_HA	24HR	CNA_FALEC	0.00708493	-2.75006
58035	LIPO_HA	24HR	CNA_LINC00570	0.0664367	-1.20849
58036	LIPO_HA	24HR	CNA_LINC00297	0.0337081	-1.70163
58037	LIPO_HA	24HR	CNA_PCDH9-AS2	0.0551549	-1.41041
58038	LIPO_HA	24HR	CNA_USP12-AS1	0.026362	-1.84278
58039	LIPO_HA	24HR	CNA_USP12-AS2	0.0326292	-1.72437
58040	LIPO_HA	24HR	CNA_FREM2-AS1	0.0244207	-1.90113
58041	LIPO_HA	24HR	CNA_DLEU7-AS1	0.0537205	-1.42121
58042	LIPO_HA	24HR	CNA_LINC01840	0.0186558	2.13454
58043	LIPO_HA	24HR	CNA_HTR2A-AS1	0.0133918	-2.27534
58044	LIPO_HA	24HR	CNA_KCNAB1-AS2	0.00655007	2.46786
58045	LIPO_HA	24HR	CNA_KCNAB1-AS1	0.00601204	2.48558
58046	LIPO_HA	24HR	CNA_PCDH9-AS3	0.0578592	-1.37933
58047	LIPO_HA	24HR	CNA_PCDH9-AS4	0.057868	-1.37933
58048	LIPO_HA	24HR	CNA_RUVBL1-AS1	0.0194945	1.94005
58049	LIPO_HA	24HR	CNA_TM4SF1-AS1	0.00919365	2.34456
58050	LIPO_HA	24HR	CNA_UBE2E1-AS1	0.0606113	-1.26544
58051	LIPO_HA	24HR	CNA_ADIPOQ-AS1	0.0345178	1.75115
58052	LIPO_HA	24HR	CNA_UBE2Q1-AS1	0.0327254	-1.75035
58053	LIPO_HA	24HR	CNA_STEAP2-AS1	0.0115303	2.4155
58054	LIPO_HA	24HR	CNA_MTUS2-AS1	0.0303243	-1.77332
58055	LIPO_HA	24HR	CNA_YEATS2-AS1	0.0402101	1.64321
58056	LIPO_HA	24HR	CNA_ZNF630-AS1	0.0569101	-1.4283
58057	LIPO_HA	24HR	CNA_LINC00332	0.0265632	-1.84952
58058	LIPO_HA	24HR	CNA_ENOX1-AS2	0.0105069	-2.34644
58059	LIPO_HA	24HR	CNA_LINC00350	0.0299555	-1.84591
58060	LIPO_HA	24HR	CNA_LINC00358	0.0377401	-1.66435
58061	LIPO_HA	24HR	CNA_LINC00364	0.0643927	-1.2994
58062	LIPO_HA	24HR	CNA_LINC00365	0.0342036	-1.69574
58063	LIPO_HA	24HR	CNA_LINC00366	0.0167003	-2.11833
58064	LIPO_HA	24HR	CNA_LINC00395	0.042165	-1.58957
58065	LIPO_HA	24HR	CNA_LINC00398	0.0364776	-1.65114
58066	LIPO_HA	24HR	CNA_LINC00400	0.0129646	-2.25623
58067	LIPO_HA	24HR	CNA_LINC00417	0.0353856	-1.75893
58068	LIPO_HA	24HR	CNA_LINC00423	0.0663771	-1.29609
58069	LIPO_HA	24HR	CNA_LINC00434	0.0572391	-1.37738
58070	LIPO_HA	24HR	CNA_LINC00448	0.0410745	-1.60768
58071	LIPO_HA	24HR	CNA_LINC00459	0.0410838	-1.60768
58072	LIPO_HA	24HR	CNA_LINC00424	0.0329662	-1.72209
58073	LIPO_HA	24HR	CNA_LINC00571	0.0196603	-2.03163
58074	LIPO_HA	24HR	CNA_DIAPH3-AS1	0.0408509	-1.61732
58075	LIPO_HA	24HR	CNA_DIAPH3-AS2	0.0537656	-1.42098
58076	LIPO_HA	24HR	CNA_SHANK2-AS1	0.0205908	2.16679
58077	LIPO_HA	24HR	CNA_ALDH1L1-AS1	0.0387239	1.55742
58078	LIPO_HA	24HR	CNA_TM4SF19-AS1	0.0159099	2.22112
58079	LIPO_HA	24HR	CNA_ZNF385D-AS1	0.0478887	-1.43568
58080	LIPO_HA	24HR	CNA_ATP13A5-AS1	0.0154427	2.23621
58081	LIPO_HA	24HR	CNA_TMEM212-AS1	0.0151247	2.2254
58082	LIPO_HA	24HR	CNA_ZNF385D-AS2	0.048088	-1.4339
58083	LIPO_HA	24HR	CNA_SPATA13-AS1	0.0257679	-1.85377
58084	LIPO_HA	24HR	CNA_PRICKLE2-AS2	0.00143305	-2.99392
58085	LIPO_HA	24HR	CNA_PRICKLE2-AS3	0.00261257	-2.92608
58086	LIPO_HA	24HR	CNA_NAALADL2-AS2	0.0161697	2.19839
58087	LIPO_HA	24HR	CNA_NAALADL2-AS1	0.0181188	2.12161
58088	LIPO_HA	24HR	CNA_RNASEH2B-AS1	0.0537296	-1.42121
58089	LIPO_HA	24HR	CNA_SLC25A30-AS1	0.0122864	-2.28462
58090	LIPO_HA	24HR	CNA_AOAH-IT1	0.0250612	1.95217
58091	LIPO_HA	24HR	CNA_TGFA-IT1	0.0733362	-0.929441
58092	LIPO_HA	24HR	CNA_LINC01216	0.0572923	-1.20549
58093	LIPO_HA	24HR	CNA_NTM-IT	0.0646842	-1.27562
58094	LIPO_HA	24HR	CNA_DNM3-IT1	0.0150242	-2.10088
58095	LIPO_HA	24HR	CNA_ALMS1-IT1	0.0729686	-0.945709
58096	LIPO_HA	24HR	CNA_KCNH1-IT1	0.0471895	-1.44753
58097	LIPO_HA	24HR	CNA_HOXA10-AS	0.0545162	1.44591
58098	LIPO_HA	24HR	CNA_LINC01014	0.0182638	2.125
58099	LIPO_HA	24HR	CNA_PLCB1-IT1	0.0290534	1.8827
58100	LIPO_HA	24HR	CNA_RNF216-IT1	0.0571681	1.42059
58101	LIPO_HA	24HR	CNA_HOXC-AS1	0.0231942	-1.79785
58102	LIPO_HA	24HR	CNA_HOXC-AS2	0.0232039	-1.79785
58103	LIPO_HA	24HR	CNA_HOXC-AS3	0.0232136	-1.79785
58104	LIPO_HA	24HR	CNA_HOXC13-AS	0.0232233	-1.79785
58105	LIPO_HA	24HR	CNA_ARHGEF38-IT1	0.0594858	-1.18288
58106	LIPO_HA	24HR	CNA_SMIM2-IT1	0.0138002	-2.22561
58107	LIPO_HA	24HR	CNA_IQCJ-SCHIP1-AS1	0.00639469	2.47181
58108	LIPO_HA	24HR	CNA_XXYLT1-AS1	0.0163904	2.19315
58109	LIPO_HA	24HR	CNA_LINC-ROR	0.0518524	-1.45515
58110	LIPO_HA	24HR	CNA_SLC9A9-AS1	0.00718274	2.39732
58111	LIPO_HA	24HR	CNA_LINC00210	0.0474713	-1.45783
58112	LIPO_HA	24HR	CNA_PTGES3L	0.0642724	1.2029
58113	LIPO_HA	24HR	CNA_PTGES3L-AARSD1	0.064281	1.2029
58114	LIPO_HA	24HR	CNA_PTCSC3	0.0665728	1.3714
58115	LIPO_HA	24HR	CNA_TRERNA1	0.00111384	2.96661
58116	LIPO_HA	24HR	CNA_KCNK7	0.00999581	2.27186
58117	LIPO_HA	24HR	CNA_ARPC5	0.0117931	-2.2272
58118	LIPO_HA	24HR	CNA_ARPC1B	0.00270714	3.0213
58119	LIPO_HA	24HR	CNA_TSPAN5	0.0530703	-1.27382
58120	LIPO_HA	24HR	CNA_TSPAN3	0.0632609	-1.15381
58121	LIPO_HA	24HR	CNA_LINC02361	0.0432799	-1.41581
58122	LIPO_HA	24HR	CNA_LINC01882	0.0609263	1.38629
58123	LIPO_HA	24HR	CNA_LOC100996325	0.0485682	1.59261
58124	LIPO_HA	24HR	CNA_LOC100996447	0.0134887	2.24215
58125	LIPO_HA	24HR	CNA_LOC100996455	0.00980323	2.23891
58126	LIPO_HA	24HR	CNA_LINC01206	0.0569279	1.44714
58127	LIPO_HA	24HR	CNA_CTXND2	0.00278173	-2.97603
58128	LIPO_HA	24HR	CNA_LOC100996654	0.00297728	3.08362
58129	LIPO_HA	24HR	CNA_LINC02369	0.0504366	-1.33243
58130	LIPO_HA	24HR	CNA_SRGAP2D	0.00981934	-2.532
58131	LIPO_HA	24HR	CNA_NOTCH2NLC	0.0193106	-2.17856
58132	LIPO_HA	24HR	CNA_LOC100996740	0.000622471	-2.91661
58133	LIPO_HA	24HR	CNA_NPY4R2	0.0343845	-1.72283
58134	LIPO_HA	24HR	CNA_NOTCH2NLB	0.0102251	-2.49452
58135	LIPO_HA	24HR	CNA_LOC100996842	0.0580974	1.33401
58136	LIPO_HA	24HR	CNA_RORA-AS2	0.0549213	-1.27984
58137	LIPO_HA	24HR	CNA_PYURF	0.044674	-1.41485
58138	LIPO_HA	24HR	CNA_IL21-AS1	0.0690733	-1.08194
58139	LIPO_HA	24HR	CNA_CDH12	0.0211318	2.14397
58140	LIPO_HA	24HR	CNA_LINC01523	0.000770662	3.15408
58141	LIPO_HA	24HR	CNA_LINC01799	0.0658509	-1.05384
58142	LIPO_HA	24HR	CNA_LINC02446	0.0352708	1.70385
58143	LIPO_HA	24HR	CNA_ARMC4P1	0.0635443	-1.29381
58144	LIPO_HA	24HR	CNA_ZNF891	0.0669542	-1.11442
58145	LIPO_HA	24HR	CNA_NBPF19	0.0173726	-2.25577
58146	LIPO_HA	24HR	CNA_LINC01939	0.0583267	-1.28007
58147	LIPO_HA	24HR	CNA_SGK2	4.58307e-05	4.02597
58148	LIPO_HA	24HR	CNA_LINC00609	0.0333998	1.83882
58149	LIPO_HA	24HR	CNA_HIPK3	0.017162	2.19638
58150	LIPO_HA	24HR	CNA_ENAM	0.0434481	-1.45742
58151	LIPO_HA	24HR	CNA_LSINCT5	0.00848566	2.68579
58152	LIPO_HA	24HR	CNA_LINC02067	0.0183546	2.09571
58153	LIPO_HA	24HR	CNA_FRY	0.0384484	-1.62204
58154	LIPO_HA	24HR	CNA_PDIA6	0.0678697	-1.09012
58155	LIPO_HA	24HR	CNA_OPTN	0.0416799	-1.56971
58156	LIPO_HA	24HR	CNA_SNORD124	0.0104134	2.67947
58157	LIPO_HA	24HR	CNA_NAMPT	0.0342416	1.77222
58158	LIPO_HA	24HR	CNA_RBM12	0.000162976	3.35766
58159	LIPO_HA	24HR	CNA_ARFRP1	0.00811616	2.6535
58160	LIPO_HA	24HR	CNA_LOC101409256	0.00416135	2.71798
58161	LIPO_HA	24HR	CNA_OGFR-AS1	0.00271773	2.79762
58162	LIPO_HA	24HR	CNA_DLGAP1-AS4	0.064324	1.4318
58163	LIPO_HA	24HR	CNA_EVX1-AS	0.0291288	1.88105
58164	LIPO_HA	24HR	CNA_MMP24OS	2.60709e-05	4.01433
58165	LIPO_HA	24HR	CNA_XXYLT1-AS2	0.0163989	2.19315
58166	LIPO_HA	24HR	CNA_STPG2-AS1	0.0515717	-1.2937
58167	LIPO_HA	24HR	CNA_AKAP9	0.0121223	2.4179
58168	LIPO_HA	24HR	CNA_FAM13A	0.034975	-1.57846
58169	LIPO_HA	24HR	CNA_RNVU1-8	0.000727112	-2.89754
58170	LIPO_HA	24HR	CNA_LOC101448202	0.0582827	1.26984
58171	LIPO_HA	24HR	CNA_CDH18	0.014417	2.41881
58172	LIPO_HA	24HR	CNA_LPAR6	0.0204041	-2.08
58173	LIPO_HA	24HR	CNA_SLC25A13	0.00983548	2.49561
58174	LIPO_HA	24HR	CNA_SLC25A15	0.0262093	-1.85639
58175	LIPO_HA	24HR	CNA_BLACAT1	0.0123815	-2.20178
58176	LIPO_HA	24HR	CNA_CDK2	0.0629001	-1.15781
58177	LIPO_HA	24HR	CNA_STAG3L5P	0.00925233	2.57359
58178	LIPO_HA	24HR	CNA_PVRIG2P	0.0125641	2.44662
58179	LIPO_HA	24HR	CNA_STAG3L5P-PVRIG2P-PILRB	0.00926071	2.57359
58180	LIPO_HA	24HR	CNA_LHFPL6	0.032408	-1.72712
58181	LIPO_HA	24HR	CNA_TNK2	0.0192098	2.10338
58182	LIPO_HA	24HR	CNA_RALY-AS1	0.000128118	3.48258
58183	LIPO_HA	24HR	CNA_LOC101926889	0.0229808	2.01323
58184	LIPO_HA	24HR	CNA_LINC02338	0.0382311	-1.65842
58185	LIPO_HA	24HR	CNA_LINC01265	0.0108401	2.57026
58186	LIPO_HA	24HR	CNA_ANKRD18CP	0.0549573	1.32788
58187	LIPO_HA	24HR	CNA_LINC01358	0.0657491	1.27687
58188	LIPO_HA	24HR	CNA_LINC00378	0.0562843	-1.38721
58189	LIPO_HA	24HR	CNA_LOC101926935	0.0289311	1.87289
58190	LIPO_HA	24HR	CNA_LINC02104	0.01258	2.47797
58191	LIPO_HA	24HR	CNA_LOC101926944	0.0533236	1.4129
58192	LIPO_HA	24HR	CNA_LINC02339	0.0422677	-1.58771
58193	LIPO_HA	24HR	CNA_LOC101926960	0.0182456	2.21045
58194	LIPO_HA	24HR	CNA_LINC01804	0.0462945	-1.52184
58195	LIPO_HA	24HR	CNA_LINC02049	0.0658934	1.17277
58196	LIPO_HA	24HR	CNA_DLGAP4-AS1	0.000234843	3.25092
58197	LIPO_HA	24HR	CNA_LOC101927018	0.0253663	1.93084
58198	LIPO_HA	24HR	CNA_LOC101927045	0.0417823	1.60613
58199	LIPO_HA	24HR	CNA_LINC02614	0.0311844	1.72009
58200	LIPO_HA	24HR	CNA_FGF10-AS1	0.0282683	1.92532
58201	LIPO_HA	24HR	CNA_LINC02516	0.0533778	-1.2804
58202	LIPO_HA	24HR	CNA_SUCLG2-AS1	0.0328698	-1.74466
58203	LIPO_HA	24HR	CNA_PLCG1-AS1	0.000248979	3.19928
58204	LIPO_HA	24HR	CNA_LOC101927120	0.0290251	1.71857
58205	LIPO_HA	24HR	CNA_LINC02016	0.019019	1.96437
58206	LIPO_HA	24HR	CNA_LOC101927124	0.0624165	1.41874
58207	LIPO_HA	24HR	CNA_GTF2IP7	0.0235875	1.96842
58208	LIPO_HA	24HR	CNA_LOC101927138	8.60948e-05	3.73675
58209	LIPO_HA	24HR	CNA_LOC101927143	0.0275835	-1.76662
58210	LIPO_HA	24HR	CNA_LINC01471	0.020847	1.89586
58211	LIPO_HA	24HR	CNA_L3MBTL4-AS1	0.0431957	1.63807
58212	LIPO_HA	24HR	CNA_LOC101927159	0.000232711	3.24355
58213	LIPO_HA	24HR	CNA_LOC101927164	0.0275931	-1.76662
58214	LIPO_HA	24HR	CNA_GATA2-AS1	0.0296644	1.72316
58215	LIPO_HA	24HR	CNA_LOC101927168	0.04571	1.59783
58216	LIPO_HA	24HR	CNA_LOC101927178	0.019716	2.18323
58217	LIPO_HA	24HR	CNA_LOC101927188	0.0396588	1.69108
58218	LIPO_HA	24HR	CNA_FAM111A-DT	0.0162968	2.00897
58219	LIPO_HA	24HR	CNA_HNF4A-AS1	3.07608e-05	4.37019
58220	LIPO_HA	24HR	CNA_LINC01929	0.0423985	-1.59628
58221	LIPO_HA	24HR	CNA_LOC101927237	0.0344892	-1.59877
58222	LIPO_HA	24HR	CNA_LINC01989	0.0322929	1.66164
58223	LIPO_HA	24HR	CNA_LINC01430	3.98571e-05	4.12478
58224	LIPO_HA	24HR	CNA_LOC101927243	0.0382499	1.67054
58225	LIPO_HA	24HR	CNA_LOC101927245	0.0616171	1.35054
58226	LIPO_HA	24HR	CNA_PDZRN3-AS1	0.0637244	-1.29694
58227	LIPO_HA	24HR	CNA_LOC101927267	0.0349465	-1.56922
58228	LIPO_HA	24HR	CNA_LOC101927269	0.0374457	1.67913
58229	LIPO_HA	24HR	CNA_LINC01416	0.0405543	-1.63385
58230	LIPO_HA	24HR	CNA_LINC02466	0.0587398	-1.20914
58231	LIPO_HA	24HR	CNA_LINC01793	0.0683191	-1.05091
58232	LIPO_HA	24HR	CNA_LINC02254	0.0553164	-1.31159
58233	LIPO_HA	24HR	CNA_SNHG27	0.0601928	-1.21202
58234	LIPO_HA	24HR	CNA_LOC101927310	0.0610666	-1.29797
58235	LIPO_HA	24HR	CNA_LOC101927322	0.0649408	-1.29907
58236	LIPO_HA	24HR	CNA_LINC01582	0.0617915	-1.26676
58237	LIPO_HA	24HR	CNA_LINC02127	0.0606026	-1.50448
58238	LIPO_HA	24HR	CNA_LINC01254	0.0574077	1.43512
58239	LIPO_HA	24HR	CNA_LOC101927354	0.0431396	1.61694
58240	LIPO_HA	24HR	CNA_LOC101927356	0.0263524	1.91826
58241	LIPO_HA	24HR	CNA_LOC101927359	0.0590819	-1.22395
58242	LIPO_HA	24HR	CNA_LOC101927377	0.011942	2.56799
58243	LIPO_HA	24HR	CNA_LOC101927378	0.0224254	2.01815
58244	LIPO_HA	24HR	CNA_LOC101927391	0.0382593	1.70091
58245	LIPO_HA	24HR	CNA_LINC01514	0.0618612	-1.22274
58246	LIPO_HA	24HR	CNA_LOC101927402	0.0683446	-1.02477
58247	LIPO_HA	24HR	CNA_LOC101927418	0.0595033	1.32386
58248	LIPO_HA	24HR	CNA_LINC02681	0.0592842	-1.25254
58249	LIPO_HA	24HR	CNA_LOC101927420	0.0172587	2.22045
58250	LIPO_HA	24HR	CNA_GNA14-AS1	0.0553701	1.34793
58251	LIPO_HA	24HR	CNA_LINC01255	0.0514182	1.51261
58252	LIPO_HA	24HR	CNA_LOC101927446	0.00503759	2.67862
58253	LIPO_HA	24HR	CNA_LOC101927450	0.0641523	1.24887
58254	LIPO_HA	24HR	CNA_TMEM108-AS1	0.0268592	1.77172
58255	LIPO_HA	24HR	CNA_LINC01522	0.000777911	3.15408
58256	LIPO_HA	24HR	CNA_LOC101927468	0.00191921	-2.821
58257	LIPO_HA	24HR	CNA_LINC01507	0.0600708	1.27381
58258	LIPO_HA	24HR	CNA_LOC101927478	0.0190824	-1.96733
58259	LIPO_HA	24HR	CNA_LOC101927495	0.0021955	2.63325
58260	LIPO_HA	24HR	CNA_LOC101927497	0.0184365	2.27166
58261	LIPO_HA	24HR	CNA_LOC101927502	0.034594	1.64389
58262	LIPO_HA	24HR	CNA_LINC01682	0.0298616	-1.74824
58263	LIPO_HA	24HR	CNA_LINC02348	0.0314505	-1.72684
58264	LIPO_HA	24HR	CNA_LINC02587	0.0393485	1.68629
58265	LIPO_HA	24HR	CNA_COL1A2-AS1	0.00765342	2.59315
58266	LIPO_HA	24HR	CNA_LINC01736	0.0303908	-1.73705
58267	LIPO_HA	24HR	CNA_LINC01273	0.00254898	2.9068
58268	LIPO_HA	24HR	CNA_ANKRD44-IT1	0.0639042	1.09071
58269	LIPO_HA	24HR	CNA_LOC101927550	0.00292229	3.02021
58270	LIPO_HA	24HR	CNA_LINC01737	0.0153926	-2.09488
58271	LIPO_HA	24HR	CNA_LINC01250	0.0673013	-1.11259
58272	LIPO_HA	24HR	CNA_CEBPB-AS1	0.000824146	3.00687
58273	LIPO_HA	24HR	CNA_LOC101927571	0.0572125	-1.42124
58274	LIPO_HA	24HR	CNA_LINC01186	0.0632093	-1.3476
58275	LIPO_HA	24HR	CNA_LOC101927575	0.043588	1.50358
58276	LIPO_HA	24HR	CNA_LINC01797	0.0658594	-1.05384
58277	LIPO_HA	24HR	CNA_LINC01271	0.000831895	3.00687
58278	LIPO_HA	24HR	CNA_LOC101927596	0.0639127	1.09071
58279	LIPO_HA	24HR	CNA_NCK1-DT	0.0168474	2.03983
58280	LIPO_HA	24HR	CNA_LOC101927604	0.016502	-2.05292
58281	LIPO_HA	24HR	CNA_LINC02375	0.0680817	-1.1354
58282	LIPO_HA	24HR	CNA_LOC101927620	0.0644614	1.28546
58283	LIPO_HA	24HR	CNA_LOC101927623	0.0325331	1.69777
58284	LIPO_HA	24HR	CNA_LOC101927630	0.0317076	1.82902
58285	LIPO_HA	24HR	CNA_ADNP-AS1	0.00117764	2.99671
58286	LIPO_HA	24HR	CNA_LINC02411	0.0680902	-1.1354
58287	LIPO_HA	24HR	CNA_LINC01444	0.044858	1.58512
58288	LIPO_HA	24HR	CNA_ZASP	0.0157607	2.32869
58289	LIPO_HA	24HR	CNA_LOC101927661	0.0763996	-0.88917
58290	LIPO_HA	24HR	CNA_LOC101927668	0.0424549	1.63393
58291	LIPO_HA	24HR	CNA_LINC01429	0.0168127	2.29152
58292	LIPO_HA	24HR	CNA_LINC01744	0.0330817	-1.69256
58293	LIPO_HA	24HR	CNA_LINC02368	0.0504457	-1.33243
58294	LIPO_HA	24HR	CNA_DSCAS	0.0475257	-1.53974
58295	LIPO_HA	24HR	CNA_LINC01524	0.00632108	2.71906
58296	LIPO_HA	24HR	CNA_LINC01812	0.0761838	-0.890305
58297	LIPO_HA	24HR	CNA_DSG1-AS1	0.0467704	-1.54674
58298	LIPO_HA	24HR	CNA_LNCPRESS1	0.0224842	2.04846
58299	LIPO_HA	24HR	CNA_LOC101927727	0.0606637	1.31938
58300	LIPO_HA	24HR	CNA_TMEM132D-AS2	0.046971	-1.38395
58301	LIPO_HA	24HR	CNA_LOC101927746	0.022494	2.04846
58302	LIPO_HA	24HR	CNA_ATP6V1B1-AS1	0.0697918	-0.978954
58303	LIPO_HA	24HR	CNA_LOC101927751	0.0376453	-1.61381
58304	LIPO_HA	24HR	CNA_LOC101927762	0.0459019	-1.52935
58305	LIPO_HA	24HR	CNA_COA6-AS1	0.0370375	-1.6034
58306	LIPO_HA	24HR	CNA_LOC101927769	0.0447568	1.60799
58307	LIPO_HA	24HR	CNA_LOC101927770	0.055101	1.51931
58308	LIPO_HA	24HR	CNA_SATB1-AS1	0.05511	-1.33504
58309	LIPO_HA	24HR	CNA_LOC101927787	0.0643756	-1.23028
58310	LIPO_HA	24HR	CNA_LOC101927789	0.00678716	2.41116
58311	LIPO_HA	24HR	CNA_LINC01441	0.00995589	2.59357
58312	LIPO_HA	24HR	CNA_LOC101927798	0.0524304	1.53412
58313	LIPO_HA	24HR	CNA_CLSTN2-AS1	0.0199115	1.95209
58314	LIPO_HA	24HR	CNA_LOC101927811	0.044766	1.60799
58315	LIPO_HA	24HR	CNA_LOC101927822	0.0524394	1.53412
58316	LIPO_HA	24HR	CNA_LOC101927824	0.0653583	-1.28869
58317	LIPO_HA	24HR	CNA_OVOL1-AS1	0.019865	1.95575
58318	LIPO_HA	24HR	CNA_LOC101927829	0.0493677	-1.41124
58319	LIPO_HA	24HR	CNA_PAQR9-AS1	0.0104758	2.295
58320	LIPO_HA	24HR	CNA_LOC101927844	0.0601144	1.32787
58321	LIPO_HA	24HR	CNA_LOC101927847	0.0372655	1.59909
58322	LIPO_HA	24HR	CNA_LOC101927851	0.0527546	-1.38157
58323	LIPO_HA	24HR	CNA_LOC101927854	0.0631492	-1.23616
58324	LIPO_HA	24HR	CNA_LINC02010	0.0238432	1.91464
58325	LIPO_HA	24HR	CNA_LOC101927870	0.0154093	2.29996
58326	LIPO_HA	24HR	CNA_LINC01508	0.0332456	1.66142
58327	LIPO_HA	24HR	CNA_LOC101927884	0.0465235	-1.3202
58328	LIPO_HA	24HR	CNA_GBAT2	0.0046551	-2.90092
58329	LIPO_HA	24HR	CNA_PKN2-AS1	0.0392447	1.636
58330	LIPO_HA	24HR	CNA_LINC02421	0.0652988	-1.30307
58331	LIPO_HA	24HR	CNA_LINC01478	0.0428491	-1.58181
58332	LIPO_HA	24HR	CNA_LOC101927932	0.0255381	2.00106
58333	LIPO_HA	24HR	CNA_LOC101927954	0.0238904	1.86105
58334	LIPO_HA	24HR	CNA_LOC101927964	0.0595208	-1.3488
58335	LIPO_HA	24HR	CNA_LOC101927974	0.0348702	1.75434
58336	LIPO_HA	24HR	CNA_LINC01213	0.00937746	2.34748
58337	LIPO_HA	24HR	CNA_LOC101928009	0.00227071	-2.69598
58338	LIPO_HA	24HR	CNA_LINC01214	0.00938578	2.34748
58339	LIPO_HA	24HR	CNA_LOC101928030	0.0641694	1.28258
58340	LIPO_HA	24HR	CNA_LOC101928034	0.00671451	-2.52782
58341	LIPO_HA	24HR	CNA_LOC101928048	0.0100753	2.66586
58342	LIPO_HA	24HR	CNA_LOC101928068	0.0330624	-1.70068
58343	LIPO_HA	24HR	CNA_LOC101928069	0.00290035	2.78759
58344	LIPO_HA	24HR	CNA_SLC44A3-AS1	0.0268018	1.89432
58345	LIPO_HA	24HR	CNA_ERICH6-AS1	0.00943542	2.33429
58346	LIPO_HA	24HR	CNA_PCAT7	0.0642037	1.24169
58347	LIPO_HA	24HR	CNA_LOC101928100	0.0344035	1.72196
58348	LIPO_HA	24HR	CNA_IL6R-AS1	0.0126756	-2.32158
58349	LIPO_HA	24HR	CNA_LOC101928105	0.00944366	2.33429
58350	LIPO_HA	24HR	CNA_LOC101928119	0.0328794	1.70973
58351	LIPO_HA	24HR	CNA_LOC101928120	0.0241172	-1.92055
58352	LIPO_HA	24HR	CNA_LOC101928135	0.0489218	-1.41287
58353	LIPO_HA	24HR	CNA_LINC02444	0.0412518	-1.53635
58354	LIPO_HA	24HR	CNA_AADACL2-AS1	0.00897837	2.37337
58355	LIPO_HA	24HR	CNA_LINC02648	0.0203393	-2.0139
58356	LIPO_HA	24HR	CNA_ITGA9-AS1	0.0542264	-1.35309
58357	LIPO_HA	24HR	CNA_LAMA5-AS1	0.00526999	2.72108
58358	LIPO_HA	24HR	CNA_LINC02366	0.033985	1.72996
58359	LIPO_HA	24HR	CNA_LOC101928166	0.00697678	2.43113
58360	LIPO_HA	24HR	CNA_LINC01917	0.0542808	-1.41632
58361	LIPO_HA	24HR	CNA_LOC101928168	0.0420623	1.61574
58362	LIPO_HA	24HR	CNA_LOC101928177	0.0334867	-1.69455
58363	LIPO_HA	24HR	CNA_LINC01487	0.0110954	2.30944
58364	LIPO_HA	24HR	CNA_LOC101928222	0.0691071	-1.07997
58365	LIPO_HA	24HR	CNA_ZNF426-DT	0.0290157	1.75418
58366	LIPO_HA	24HR	CNA_TESC-AS1	0.0551369	-1.23534
58367	LIPO_HA	24HR	CNA_LOC101928272	0.0292138	-1.81172
58368	LIPO_HA	24HR	CNA_PLBD1-AS1	0.0515536	1.46909
58369	LIPO_HA	24HR	CNA_LINC02670	0.0337464	-1.7077
58370	LIPO_HA	24HR	CNA_CELF2-DT	0.033756	-1.7077
58371	LIPO_HA	24HR	CNA_LINC01489	0.0456004	1.55741
58372	LIPO_HA	24HR	CNA_IL12A-AS1	0.00640388	2.47181
58373	LIPO_HA	24HR	CNA_LOC101928401	0.0167868	2.26817
58374	LIPO_HA	24HR	CNA_LOC101928416	0.0448948	-1.39512
58375	LIPO_HA	24HR	CNA_FBXO3-DT	0.0183819	2.1376
58376	LIPO_HA	24HR	CNA_LOC101928443	0.0598875	1.53369
58377	LIPO_HA	24HR	CNA_LOC101928453	0.0218992	-1.96452
58378	LIPO_HA	24HR	CNA_ZNF433-AS1	0.0377685	1.59334
58379	LIPO_HA	24HR	CNA_LINC01363	0.0266682	-1.78097
58380	LIPO_HA	24HR	CNA_LOC101928510	0.0136766	2.37241
58381	LIPO_HA	24HR	CNA_LOC101928525	0.0671487	1.15982
58382	LIPO_HA	24HR	CNA_LOC101928530	0.0698762	-1.07579
58383	LIPO_HA	24HR	CNA_LINC01493	0.039188	1.68061
58384	LIPO_HA	24HR	CNA_SEPTIN7-AS1	0.0245071	1.96107
58385	LIPO_HA	24HR	CNA_LINC01537	0.0562394	1.39034
58386	LIPO_HA	24HR	CNA_LOC101928565	0.0141416	-2.11296
58387	LIPO_HA	24HR	CNA_SLC7A14-AS1	0.0112074	2.36981
58388	LIPO_HA	24HR	CNA_LOC101928596	0.0159514	-2.09053
58389	LIPO_HA	24HR	CNA_LOC101928597	0.0521777	-1.30964
58390	LIPO_HA	24HR	CNA_ZBTB46-AS1	0.00458718	2.75457
58391	LIPO_HA	24HR	CNA_LOC101928618	0.0283637	1.87317
58392	LIPO_HA	24HR	CNA_GORAB-AS1	0.0173111	-2.03514
58393	LIPO_HA	24HR	CNA_LOC101928673	0.00882055	-2.31781
58394	LIPO_HA	24HR	CNA_LINC01209	0.0217927	2.02405
58395	LIPO_HA	24HR	CNA_LOC101928696	0.0170302	-2.04577
58396	LIPO_HA	24HR	CNA_LOC101928697	0.0373602	-1.72496
58397	LIPO_HA	24HR	CNA_LOC101928739	0.0195404	2.09137
58398	LIPO_HA	24HR	CNA_LINC01450	0.0578944	1.40534
58399	LIPO_HA	24HR	CNA_LINC01657	0.0133188	-2.16707
58400	LIPO_HA	24HR	CNA_LOC101928764	0.0425302	-1.55148
58401	LIPO_HA	24HR	CNA_LINC01449	0.0552896	1.43631
58402	LIPO_HA	24HR	CNA_LINC01741	0.0166486	-2.0687
58403	LIPO_HA	24HR	CNA_PEX5L-AS2	0.0470257	1.55873
58404	LIPO_HA	24HR	CNA_LINC01448	0.0395368	1.65987
58405	LIPO_HA	24HR	CNA_LOC101928834	0.030937	-1.75603
58406	LIPO_HA	24HR	CNA_LINC01842	0.0638186	1.20986
58407	LIPO_HA	24HR	CNA_LINC02380	0.0293734	-1.80335
58408	LIPO_HA	24HR	CNA_CTD-3080P12.3	0.0485048	1.59691
58409	LIPO_HA	24HR	CNA_LOC101928858	0.0684211	-1.12106
58410	LIPO_HA	24HR	CNA_LOC101928882	0.0383821	1.67415
58411	LIPO_HA	24HR	CNA_LOC101928907	0.0387428	-1.48435
58412	LIPO_HA	24HR	CNA_LINC00463	0.0194486	-2.01618
58413	LIPO_HA	24HR	CNA_LOC101928932	0.0650516	1.19916
58414	LIPO_HA	24HR	CNA_LOC101928942	0.0343559	-1.57512
58415	LIPO_HA	24HR	CNA_LINC01732	0.00547553	-2.42597
58416	LIPO_HA	24HR	CNA_LOC101928978	0.0292609	-1.6811
58417	LIPO_HA	24HR	CNA_LINC01719	0.00105858	-2.83677
58418	LIPO_HA	24HR	CNA_LOC101928988	0.0167695	-1.96175
58419	LIPO_HA	24HR	CNA_LINC02069	0.024051	1.96436
58420	LIPO_HA	24HR	CNA_LINC01516	0.0469255	-1.5106
58421	LIPO_HA	24HR	CNA_LINC02116	0.00432159	2.92701
58422	LIPO_HA	24HR	CNA_LINC00836	0.0432144	-1.56076
58423	LIPO_HA	24HR	CNA_LOC101929058	0.0702813	-1.00625
58424	LIPO_HA	24HR	CNA_LOC101929064	0.0190461	-1.91808
58425	LIPO_HA	24HR	CNA_LINC01633	0.00492235	-2.46088
58426	LIPO_HA	24HR	CNA_LOC101929073	0.0482419	-1.50134
58427	LIPO_HA	24HR	CNA_LOC101929076	0.0644528	-1.15075
58428	LIPO_HA	24HR	CNA_CTD-2194D22.4	0.00298823	3.0044
58429	LIPO_HA	24HR	CNA_LINC02401	0.070391	-1.00466
58430	LIPO_HA	24HR	CNA_LOC101929089	0.039874	-1.61734
58431	LIPO_HA	24HR	CNA_LINC01350	0.00556489	-2.41923
58432	LIPO_HA	24HR	CNA_LOC101929106	0.0521506	1.47576
58433	LIPO_HA	24HR	CNA_LOC101929116	0.0456918	1.44983
58434	LIPO_HA	24HR	CNA_LOC101929117	0.0580444	-1.37644
58435	LIPO_HA	24HR	CNA_LINC01351	0.00511483	-2.45784
58436	LIPO_HA	24HR	CNA_LINC00437	0.016709	-2.11833
58437	LIPO_HA	24HR	CNA_LOC101929130	0.045216	1.57544
58438	LIPO_HA	24HR	CNA_PIGY-DT	0.0446832	-1.41485
58439	LIPO_HA	24HR	CNA_LOC101929140	0.0143422	-2.18232
58440	LIPO_HA	24HR	CNA_LINC02204	0.0611455	-1.20587
58441	LIPO_HA	24HR	CNA_P3H2-AS1	0.01028	2.46463
58442	LIPO_HA	24HR	CNA_LINC02114	0.00211906	3.09602
58443	LIPO_HA	24HR	CNA_CTD-2297D10.2	0.00213008	3.09602
58444	LIPO_HA	24HR	CNA_LINC01031	0.00190816	-2.64563
58445	LIPO_HA	24HR	CNA_LNCPRESS2	0.0497338	-1.34337
58446	LIPO_HA	24HR	CNA_ATP13A4-AS1	0.0177586	2.15198
58447	LIPO_HA	24HR	CNA_MKX-AS1	0.0376168	-1.67398
58448	LIPO_HA	24HR	CNA_LINC01729	0.0278885	1.90504
58449	LIPO_HA	24HR	CNA_LOC101929210	0.058845	-1.20584
58450	LIPO_HA	24HR	CNA_SMIM2-AS1	0.0140241	-2.22144
58451	LIPO_HA	24HR	CNA_LOC101929217	0.0535222	1.43436
58452	LIPO_HA	24HR	CNA_LINC01517	0.0392824	-1.65004
58453	LIPO_HA	24HR	CNA_INSYN1-AS1	0.0695214	-1.10427
58454	LIPO_HA	24HR	CNA_LOC101929224	0.0138748	-2.13561
58455	LIPO_HA	24HR	CNA_MCM8-AS1	0.0268784	1.92485
58456	LIPO_HA	24HR	CNA_LOC101929227	0.0588888	-1.33764
58457	LIPO_HA	24HR	CNA_CASC20	0.0280688	1.89963
58458	LIPO_HA	24HR	CNA_LOC101929259	0.0119184	-2.30221
58459	LIPO_HA	24HR	CNA_LINC02123	0.00869572	2.66118
58460	LIPO_HA	24HR	CNA_LINC01428	0.039565	1.67307
58461	LIPO_HA	24HR	CNA_LOC101929268	0.0535312	1.43436
58462	LIPO_HA	24HR	CNA_LOC101929279	0.0354143	-1.69703
58463	LIPO_HA	24HR	CNA_LINC02199	0.00554484	2.80431
58464	LIPO_HA	24HR	CNA_LINC01751	0.0395744	1.67307
58465	LIPO_HA	24HR	CNA_LINC01706	0.0227283	2.02075
58466	LIPO_HA	24HR	CNA_LAMP5-AS1	0.0488128	1.53229
58467	LIPO_HA	24HR	CNA_LOC101929331	0.0559432	1.31604
58468	LIPO_HA	24HR	CNA_ADAMTS9-AS1	0.00166592	-2.99024
58469	LIPO_HA	24HR	CNA_LINC02037	0.0366013	1.70419
58470	LIPO_HA	24HR	CNA_SEMA5A-AS1	0.00738487	2.72936
58471	LIPO_HA	24HR	CNA_LINC01198	0.0140075	-2.24748
58472	LIPO_HA	24HR	CNA_LINC02664	0.0289593	-1.85091
58473	LIPO_HA	24HR	CNA_LOC101929353	0.0552088	-1.23296
58474	LIPO_HA	24HR	CNA_PARAL1	0.0462581	1.57188
58475	LIPO_HA	24HR	CNA_LINC01247	0.0389892	-1.48538
58476	LIPO_HA	24HR	CNA_LINC01752	0.0633899	1.35246
58477	LIPO_HA	24HR	CNA_LINC02212	0.00153571	3.09823
58478	LIPO_HA	24HR	CNA_LOC101929413	0.0622862	1.3624
58479	LIPO_HA	24HR	CNA_MEF2C-AS1	0.020619	-2.13325
58480	LIPO_HA	24HR	CNA_LOC101929431	0.0550201	-1.41262
58481	LIPO_HA	24HR	CNA_PRRX2-AS1	0.0536845	1.33255
58482	LIPO_HA	24HR	CNA_ERLNC1	0.00814975	-2.32912
58483	LIPO_HA	24HR	CNA_IATPR	0.0659358	-1.26858
58484	LIPO_HA	24HR	CNA_LOC101929452	0.0137176	-2.12753
58485	LIPO_HA	24HR	CNA_LINC02149	0.0113208	2.58033
58486	LIPO_HA	24HR	CNA_CXXC4-AS1	0.0670472	-1.09297
58487	LIPO_HA	24HR	CNA_CTD-2350J17.1	0.0115464	2.57342
58488	LIPO_HA	24HR	CNA_LINC01698	0.0418568	-1.52423
58489	LIPO_HA	24HR	CNA_LINC02150	0.0234347	2.08161
58490	LIPO_HA	24HR	CNA_LINC00993	0.0531697	-1.44211
58491	LIPO_HA	24HR	CNA_LOC101929524	0.0181912	2.2606
58492	LIPO_HA	24HR	CNA_LOC101929526	0.0185279	2.13936
58493	LIPO_HA	24HR	CNA_LOC101929529	0.0640581	-1.13212
58494	LIPO_HA	24HR	CNA_LINC02217	0.0200046	2.18445
58495	LIPO_HA	24HR	CNA_GAU1	0.0350607	1.70705
58496	LIPO_HA	24HR	CNA_LOC101929551	0.0114822	-2.37349
58497	LIPO_HA	24HR	CNA_LOC101929577	0.0557367	-1.23016
58498	LIPO_HA	24HR	CNA_LINC02443	0.0663856	1.26647
58499	LIPO_HA	24HR	CNA_KIZ-AS1	0.0181641	2.16159
58500	LIPO_HA	24HR	CNA_LOC101929595	0.051373	-1.29052
58501	LIPO_HA	24HR	CNA_LINC01726	0.0145166	2.31333
58502	LIPO_HA	24HR	CNA_LOC101929621	0.0697327	-1.0541
58503	LIPO_HA	24HR	CNA_LINC01727	0.0145249	2.31333
58504	LIPO_HA	24HR	CNA_LINC01653	0.0473079	-1.45898
58505	LIPO_HA	24HR	CNA_LOC101929645	0.0110714	2.57817
58506	LIPO_HA	24HR	CNA_LINC02109	0.0109995	2.59027
58507	LIPO_HA	24HR	CNA_LINC01427	0.0287239	1.91776
58508	LIPO_HA	24HR	CNA_LINC02064	0.0110074	2.59027
58509	LIPO_HA	24HR	CNA_LNCNEF	0.0287333	1.91776
58510	LIPO_HA	24HR	CNA_RARA-AS1	0.0597303	1.28563
58511	LIPO_HA	24HR	CNA_LINC01983	0.0192189	2.10338
58512	LIPO_HA	24HR	CNA_LOC101929698	0.000244049	3.20701
58513	LIPO_HA	24HR	CNA_ODC1-DT	0.0539281	-1.39847
58514	LIPO_HA	24HR	CNA_LINC01352	0.0235589	-1.86902
58515	LIPO_HA	24HR	CNA_LINC01954	0.0666662	-1.1055
58516	LIPO_HA	24HR	CNA_METTL14-DT	0.0506556	-1.32757
58517	LIPO_HA	24HR	CNA_LINC02119	0.0146828	2.37848
58518	LIPO_HA	24HR	CNA_ZNF341-AS1	0.000116748	3.56078
58519	LIPO_HA	24HR	CNA_LOC101929748	0.0266301	1.79962
58520	LIPO_HA	24HR	CNA_LOC101929762	0.0619654	-1.17775
58521	LIPO_HA	24HR	CNA_OSMR-AS1	0.016229	2.31863
58522	LIPO_HA	24HR	CNA_LINC01063	0.0156938	2.22651
58523	LIPO_HA	24HR	CNA_LINC01655	0.0233773	-1.86808
58524	LIPO_HA	24HR	CNA_NBPF25P	0.00116847	-2.82592
58525	LIPO_HA	24HR	CNA_LOC101930085	0.0245167	1.96107
58526	LIPO_HA	24HR	CNA_HSD11B1-AS1	0.0358081	-1.61557
58527	LIPO_HA	24HR	CNA_LINC02417	0.0249567	2.01184
58528	LIPO_HA	24HR	CNA_LOC101930421	0.0301156	-1.81427
58529	LIPO_HA	24HR	CNA_LINC02367	0.064178	1.28258
58530	LIPO_HA	24HR	CNA_LINC00367	0.0483508	-1.47992
58531	LIPO_HA	24HR	CNA_ALG3	0.0335446	1.75476
58532	LIPO_HA	24HR	CNA_RNVU1-14	0.00062932	-2.91661
58533	LIPO_HA	24HR	CNA_RNVU1-15	0.000862456	-2.93784
58534	LIPO_HA	24HR	CNA_RNVU1-17	0.0171531	-2.22886
58535	LIPO_HA	24HR	CNA_RNVU1-3	0.00386387	-2.69666
58536	LIPO_HA	24HR	CNA_RNVU1-1	0.00387436	-2.69666
58537	LIPO_HA	24HR	CNA_RNVU1-6	0.00106776	-2.83677
58538	LIPO_HA	24HR	CNA_LINC00970	0.0146247	-2.12837
58539	LIPO_HA	24HR	CNA_MPHOSPH10	0.0505825	-1.2633
58540	LIPO_HA	24HR	CNA_DHRS2	0.0389228	1.63029
58541	LIPO_HA	24HR	CNA_LOC102031319	0.0451334	-1.5545
58542	LIPO_HA	24HR	CNA_MPZL2	0.0503637	-1.43983
58543	LIPO_HA	24HR	CNA_USPL1	0.0306976	-1.75988
58544	LIPO_HA	24HR	CNA_CDK6	0.0195496	2.23087
58545	LIPO_HA	24HR	CNA_DDX39A	0.0641095	1.20705
58546	LIPO_HA	24HR	CNA_SSX3	0.0404336	-1.6695
58547	LIPO_HA	24HR	CNA_LINC00384	0.0342131	-1.69574
58548	LIPO_HA	24HR	CNA_PCBP2-OT1	0.0295986	-1.69399
58549	LIPO_HA	24HR	CNA_PRG4	0.0095339	-2.27864
58550	LIPO_HA	24HR	CNA_CTDSPL	0.0542354	-1.35309
58551	LIPO_HA	24HR	CNA_GDF11	0.0628399	-1.13766
58552	LIPO_HA	24HR	CNA_CISTR	0.023233	-1.79785
58553	LIPO_HA	24HR	CNA_GPA33	0.0144503	-2.10337
58554	LIPO_HA	24HR	CNA_MFSD10	0.0338707	-1.70208
58555	LIPO_HA	24HR	CNA_STX6	0.0054266	-2.42795
58556	LIPO_HA	24HR	CNA_C11orf98	0.0346511	1.56623
58557	LIPO_HA	24HR	CNA_LRRC17	0.0186376	2.16451
58558	LIPO_HA	24HR	CNA_RASGRP2	0.00746334	2.31903
58559	LIPO_HA	24HR	CNA_CDK8	0.031232	-1.74325
58560	LIPO_HA	24HR	CNA_MRPS31	0.0262188	-1.85639
58561	LIPO_HA	24HR	CNA_KCNMB2	0.0182729	2.125
58562	LIPO_HA	24HR	CNA_RABEPK	0.0345464	1.62415
58563	LIPO_HA	24HR	CNA_MIR6078	0.0595295	-1.3488
58564	LIPO_HA	24HR	CNA_MIR6083	0.0631234	1.2036
58565	LIPO_HA	24HR	CNA_MIR6085	0.0336217	-1.57027
58566	LIPO_HA	24HR	CNA_MIR6125	0.0382687	-1.66052
58567	LIPO_HA	24HR	CNA_MIR6128	0.0290346	1.71857
58568	LIPO_HA	24HR	CNA_MIR378J	0.0164417	2.28802
58569	LIPO_HA	24HR	CNA_MIR6131	0.00154576	3.09823
58570	LIPO_HA	24HR	CNA_MIR6503	0.0139079	2.06825
58571	LIPO_HA	24HR	CNA_MIR6512	0.0644442	1.20472
58572	LIPO_HA	24HR	CNA_MIR6514	0.0367058	1.53787
58573	LIPO_HA	24HR	CNA_MIR6718	0.0643326	1.4318
58574	LIPO_HA	24HR	CNA_MIR6737	0.0084186	-2.49065
58575	LIPO_HA	24HR	CNA_MIR6738	0.0612504	-1.30737
58576	LIPO_HA	24HR	CNA_MIR6740	0.00715604	-2.35479
58577	LIPO_HA	24HR	CNA_MIR6742	0.0303718	-1.72227
58578	LIPO_HA	24HR	CNA_MIR6746	0.00497977	2.42894
58579	LIPO_HA	24HR	CNA_MIR6747	0.0197532	1.8773
58580	LIPO_HA	24HR	CNA_MIR6748	0.0367153	1.53787
58581	LIPO_HA	24HR	CNA_MIR6751	0.00145393	2.69767
58582	LIPO_HA	24HR	CNA_MIR6752	0.0297489	1.90688
58583	LIPO_HA	24HR	CNA_MIR6753	0.0231165	2.03357
58584	LIPO_HA	24HR	CNA_MIR6762	0.0519429	-1.26561
58585	LIPO_HA	24HR	CNA_MIR6779	0.0609878	1.408
58586	LIPO_HA	24HR	CNA_MIR6812	0.000133121	3.50966
58587	LIPO_HA	24HR	CNA_MIR6820	0.0572213	1.32894
58588	LIPO_HA	24HR	CNA_MIR6826	0.0273545	1.76227
58589	LIPO_HA	24HR	CNA_MIR6828	0.0106546	2.39873
58590	LIPO_HA	24HR	CNA_MIR6836	0.0658085	1.33394
58591	LIPO_HA	24HR	CNA_MIR6838	0.0443059	1.58483
58592	LIPO_HA	24HR	CNA_MIR6854	0.0588187	1.27511
58593	LIPO_HA	24HR	CNA_MIR6856	0.0532421	1.32988
58594	LIPO_HA	24HR	CNA_MIR6860	0.0101541	2.54048
58595	LIPO_HA	24HR	CNA_MIR6861	0.0482601	-1.32727
58596	LIPO_HA	24HR	CNA_MIR6864	0.0596081	1.30003
58597	LIPO_HA	24HR	CNA_MIR6865	0.0596169	1.30003
58598	LIPO_HA	24HR	CNA_MIR6870	0.0569547	1.42527
58599	LIPO_HA	24HR	CNA_MIR6877	0.038184	1.56308
58600	LIPO_HA	24HR	CNA_MIR6878	0.00726249	-2.74267
58601	LIPO_HA	24HR	CNA_MIR6881	0.0674881	-1.13231
58602	LIPO_HA	24HR	CNA_MIR6882	0.0561138	-1.2886
58603	LIPO_HA	24HR	CNA_MIR6886	0.0303528	1.73568
58604	LIPO_HA	24HR	CNA_MIR7107	0.0644786	-1.12395
58605	LIPO_HA	24HR	CNA_MIR7110	0.0399021	1.51937
58606	LIPO_HA	24HR	CNA_MIR7113	0.0231263	2.03357
58607	LIPO_HA	24HR	CNA_MIR7150	0.0288183	1.74053
58608	LIPO_HA	24HR	CNA_MIR7153	0.0514272	1.51261
58609	LIPO_HA	24HR	CNA_MIR7158	0.045326	-1.38744
58610	LIPO_HA	24HR	CNA_MIR7703	0.0349083	1.70868
58611	LIPO_HA	24HR	CNA_MIR4433B	0.0713263	-0.98342
58612	LIPO_HA	24HR	CNA_MIR7974	0.0188738	1.9946
58613	LIPO_HA	24HR	CNA_MIR7976	0.0208565	1.89586
58614	LIPO_HA	24HR	CNA_MIR7977	0.0207326	2.05067
58615	LIPO_HA	24HR	CNA_MIR8062	0.022738	2.02075
58616	LIPO_HA	24HR	CNA_MIR8066	0.0546874	-1.23766
58617	LIPO_HA	24HR	CNA_MIR8067	0.0336313	-1.57027
58618	LIPO_HA	24HR	CNA_MIR8079	0.0138085	-2.22561
58619	LIPO_HA	24HR	CNA_MIR8082	0.0517619	-1.30219
58620	LIPO_HA	24HR	CNA_MIR8086	0.0421463	-1.60501
58621	LIPO_HA	24HR	CNA_MIR6072	0.0590292	-1.35673
58622	LIPO_HA	24HR	CNA_MIR6763	0.0654774	-1.11578
58623	LIPO_HA	24HR	CNA_MIR6829	0.0191459	2.10354
58624	LIPO_HA	24HR	CNA_MIR6075	0.0207231	2.1652
58625	LIPO_HA	24HR	CNA_MIR6736	0.000995805	-2.82147
58626	LIPO_HA	24HR	CNA_MIR6750	0.00862878	2.28645
58627	LIPO_HA	24HR	CNA_MIR6825	0.0208661	1.89586
58628	LIPO_HA	24HR	CNA_MIR6769B	0.0107627	-2.25895
58629	LIPO_HA	24HR	CNA_MIR6874	0.0496329	1.51945
58630	LIPO_HA	24HR	CNA_MIR7106	0.051952	-1.26561
58631	LIPO_HA	24HR	CNA_MIR6077	0.00388482	-2.69666
58632	LIPO_HA	24HR	CNA_MIR7162	0.0350035	-1.70665
58633	LIPO_HA	24HR	CNA_MIR7515	0.0401168	-1.47141
58634	LIPO_HA	24HR	CNA_MIR6741	0.036449	-1.61099
58635	LIPO_HA	24HR	CNA_MIR6081	0.0251752	1.85834
58636	LIPO_HA	24HR	CNA_MIR6505	0.0189556	-2.0124
58637	LIPO_HA	24HR	CNA_MIR6716	0.0502087	-1.44596
58638	LIPO_HA	24HR	CNA_MIR6739	0.00900303	-2.30027
58639	LIPO_HA	24HR	CNA_MIR6749	0.00863719	2.28645
58640	LIPO_HA	24HR	CNA_MIR6793	0.0448028	1.47117
58641	LIPO_HA	24HR	CNA_MIR6813	0.00728011	2.67633
58642	LIPO_HA	24HR	CNA_MIR6827	0.0492582	1.42484
58643	LIPO_HA	24HR	CNA_MIR6840	0.0125721	2.44662
58644	LIPO_HA	24HR	CNA_MIR6855	0.0572834	1.27813
58645	LIPO_HA	24HR	CNA_MIR6875	0.0155178	2.33366
58646	LIPO_HA	24HR	CNA_MIR6879	0.00575264	2.40463
58647	LIPO_HA	24HR	CNA_MIR6884	0.00941891	2.72124
58648	LIPO_HA	24HR	CNA_MIR7155	0.0111754	2.18598
58649	LIPO_HA	24HR	CNA_MIR8078	0.0634929	1.36985
58650	LIPO_HA	24HR	CNA_MIR8083	0.00703103	-2.52711
58651	LIPO_HA	24HR	CNA_MIR6871	0.000114628	3.58819
58652	LIPO_HA	24HR	CNA_MIR6837	0.0443152	1.58483
58653	LIPO_HA	24HR	CNA_HRAT5	0.0272785	1.98013
58654	LIPO_HA	24HR	CNA_LINC01377	0.00293324	2.96246
58655	LIPO_HA	24HR	CNA_LINC01017	0.0024414	3.00434
58656	LIPO_HA	24HR	CNA_LINC00603	0.0109754	2.52539
58657	LIPO_HA	24HR	CNA_LINC02219	0.0684296	-1.12106
58658	LIPO_HA	24HR	CNA_POP7	0.0126597	2.4589
58659	LIPO_HA	24HR	CNA_GLYAT	0.0287144	1.71908
58660	LIPO_HA	24HR	CNA_CDK9	0.0484415	1.42141
58661	LIPO_HA	24HR	CNA_SPRY1	0.0556027	-1.25504
58662	LIPO_HA	24HR	CNA_PCAT5	0.0339469	-1.75265
58663	LIPO_HA	24HR	CNA_DENND4A	0.0462854	-1.38842
58664	LIPO_HA	24HR	CNA_SF3B4	0.0132458	-2.3739
58665	LIPO_HA	24HR	CNA_CDK2AP2	0.0376737	1.73816
58666	LIPO_HA	24HR	CNA_KCCAT333	0.0304195	1.85698
58667	LIPO_HA	24HR	CNA_RAMP1	0.0301345	1.7039
58668	LIPO_HA	24HR	CNA_RAMP3	0.0410185	1.63501
58669	LIPO_HA	24HR	CNA_CDKN1B	0.0298898	1.79509
58670	LIPO_HA	24HR	CNA_LINC01169	0.0465693	-1.3794
58671	LIPO_HA	24HR	CNA_STAM-AS1	0.0294673	-1.80416
58672	LIPO_HA	24HR	CNA_FRG1DP	0.000548761	2.98454
58673	LIPO_HA	24HR	CNA_LINC01053	0.0194578	-2.01618
58674	LIPO_HA	24HR	CNA_CERS3-AS1	0.0425679	-1.5524
58675	LIPO_HA	24HR	CNA_LINC00412	0.0270407	-1.82814
58676	LIPO_HA	24HR	CNA_LOC102723335	0.0444441	-1.52298
58677	LIPO_HA	24HR	CNA_LINC02568	0.0230099	-1.78431
58678	LIPO_HA	24HR	CNA_LOC102723345	0.0303338	-1.77332
58679	LIPO_HA	24HR	CNA_LOC102723376	0.0570881	-1.37519
58680	LIPO_HA	24HR	CNA_FRG1EP	0.000554605	2.98454
58681	LIPO_HA	24HR	CNA_LINC01754	0.0131086	2.5069
58682	LIPO_HA	24HR	CNA_ELF3-AS1	0.00967315	-2.27777
58683	LIPO_HA	24HR	CNA_LHX1-DT	0.0213045	2.01869
58684	LIPO_HA	24HR	CNA_CSE1L-AS1	0.000266214	3.15749
58685	LIPO_HA	24HR	CNA_LINC02218	0.0200139	2.18445
58686	LIPO_HA	24HR	CNA_LOC102723566	0.0484505	1.42141
58687	LIPO_HA	24HR	CNA_LINC01440	0.00996388	2.59357
58688	LIPO_HA	24HR	CNA_LOC102723582	0.0396026	1.55502
58689	LIPO_HA	24HR	CNA_LINC01445	0.00565445	2.88893
58690	LIPO_HA	24HR	CNA_LINC02259	0.0602364	-1.2289
58691	LIPO_HA	24HR	CNA_LOC102723704	0.0699859	-1.03886
58692	LIPO_HA	24HR	CNA_LPGAT1-AS1	0.0473988	-1.44662
58693	LIPO_HA	24HR	CNA_LINC01500	0.0613901	1.31831
58694	LIPO_HA	24HR	CNA_LINC01248	0.0453352	-1.38744
58695	LIPO_HA	24HR	CNA_LOC102723833	0.0600795	-1.30775
58696	LIPO_HA	24HR	CNA_LINC02224	0.0282779	1.92532
58697	LIPO_HA	24HR	CNA_LINC01065	0.0522408	-1.45422
58698	LIPO_HA	24HR	CNA_LOC102723885	0.0165796	2.21865
58699	LIPO_HA	24HR	CNA_LYPLAL1-AS1	0.0343749	-1.66073
58700	LIPO_HA	24HR	CNA_LOC102723899	0.00500858	2.68096
58701	LIPO_HA	24HR	CNA_LOC102723968	0.0481694	-1.5052
58702	LIPO_HA	24HR	CNA_LOC102724009	0.0579033	1.31966
58703	LIPO_HA	24HR	CNA_LOC102724020	0.0464227	1.53146
58704	LIPO_HA	24HR	CNA_LOC102724050	0.0532059	-1.35458
58705	LIPO_HA	24HR	CNA_LOC102724064	0.00965675	2.39158
58706	LIPO_HA	24HR	CNA_LOC102724094	0.0202372	2.12745
58707	LIPO_HA	24HR	CNA_LOC102724156	0.0521055	1.3737
58708	LIPO_HA	24HR	CNA_TTC39C-AS1	0.0636815	-1.32819
58709	LIPO_HA	24HR	CNA_SVIL-AS1	0.0281827	-1.86197
58710	LIPO_HA	24HR	CNA_LINC01628	0.0658679	-1.05384
58711	LIPO_HA	24HR	CNA_LOC102724484	0.0420716	1.61574
58712	LIPO_HA	24HR	CNA_LINC01291	0.0538017	-1.21021
58713	LIPO_HA	24HR	CNA_LINC02015	0.0139909	2.29006
58714	LIPO_HA	24HR	CNA_LOC102724601	0.0106391	-2.25522
58715	LIPO_HA	24HR	CNA_LOC102724604	0.0481241	1.57002
58716	LIPO_HA	24HR	CNA_LINC01919	0.0542899	-1.41632
58717	LIPO_HA	24HR	CNA_LINC01645	0.0176187	-2.04085
58718	LIPO_HA	24HR	CNA_DPY19L1P2	0.047925	1.53338
58719	LIPO_HA	24HR	CNA_LINC01905	0.0406655	-1.6325
58720	LIPO_HA	24HR	CNA_LINC02043	0.0331106	1.7759
58721	LIPO_HA	24HR	CNA_LOC102724738	0.0623818	1.33356
58722	LIPO_HA	24HR	CNA_LOC102724814	0.0389323	1.63029
58723	LIPO_HA	24HR	CNA_ZNF337-AS1	0.0317267	1.80987
58724	LIPO_HA	24HR	CNA_LOC102724919	0.0104368	-2.25705
58725	LIPO_HA	24HR	CNA_LINC01032	0.00217371	-2.62425
58726	LIPO_HA	24HR	CNA_CDH18-AS1	0.0145415	2.41225
58727	LIPO_HA	24HR	CNA_ELDR	0.00487443	2.93432
58728	LIPO_HA	24HR	CNA_STAG1	0.0412705	1.5216
58729	LIPO_HA	24HR	CNA_NET1	0.0394522	-1.62861
58730	LIPO_HA	24HR	CNA_EFS	0.0361052	1.6808
58731	LIPO_HA	24HR	CNA_MIR7515HG	0.0401262	-1.47141
58732	LIPO_HA	24HR	CNA_LINC01246	0.0401355	-1.47141
58733	LIPO_HA	24HR	CNA_LINC01222	0.0122004	-2.18779
58734	LIPO_HA	24HR	CNA_TPTEP2-CSNK1E	0.0448396	1.50033
58735	LIPO_HA	24HR	CNA_BET1	0.0143339	2.30969
58736	LIPO_HA	24HR	CNA_SAP18	0.0478615	-1.47887
58737	LIPO_HA	24HR	CNA_BCAS2	0.0561228	-1.49374
58738	LIPO_HA	24HR	CNA_RGS19	0.0072889	2.67633
58739	LIPO_HA	24HR	CNA_EIF1B	0.0671911	-1.19174
58740	LIPO_HA	24HR	CNA_CDKN2A	0.0487947	-1.64911
58741	LIPO_HA	24HR	CNA_MAEA	0.027841	-1.84016
58742	LIPO_HA	24HR	CNA_MARCH6	0.00150537	3.1025
58743	LIPO_HA	24HR	CNA_ADAR	0.0327351	-1.75035
58744	LIPO_HA	24HR	CNA_SNAPC5	0.0353091	-1.55617
58745	LIPO_HA	24HR	CNA_ABALON	0.000459329	3.18443
58746	LIPO_HA	24HR	CNA_SLC26A9-AS1	0.00784246	-2.3357
58747	LIPO_HA	24HR	CNA_SNHG22	0.0282017	-1.84556
58748	LIPO_HA	24HR	CNA_LINC01145	0.000636123	-2.91661
58749	LIPO_HA	24HR	CNA_TCIRG1	0.023136	2.03357
58750	LIPO_HA	24HR	CNA_RTN3	0.00878702	2.29971
58751	LIPO_HA	24HR	CNA_PAUPAR	0.0591435	1.25052
58752	LIPO_HA	24HR	CNA_LAMC3	0.0528175	1.34467
58753	LIPO_HA	24HR	CNA_LINC02333	0.0593018	-1.36218
58754	LIPO_HA	24HR	CNA_CDKN2D	0.0363154	1.62983
58755	LIPO_HA	24HR	CNA_IKZF1	0.0398366	1.68329
58756	LIPO_HA	24HR	CNA_SIRPB1	0.0670219	1.31663
58757	LIPO_HA	24HR	CNA_LOC103312105	0.0391975	1.68061
58758	LIPO_HA	24HR	CNA_LINCR-0002	0.0037792	2.68016
58759	LIPO_HA	24HR	CNA_KIAA1614-AS1	0.00940237	-2.2982
58760	LIPO_HA	24HR	CNA_LINC01391	0.0476344	1.45282
58761	LIPO_HA	24HR	CNA_PCGF3	0.0667935	-1.22153
58762	LIPO_HA	24HR	CNA_CCL26	0.0386669	1.65639
58763	LIPO_HA	24HR	CNA_MIR941-5	0.0120519	2.52149
58764	LIPO_HA	24HR	CNA_NPM3	0.0511197	-1.35053
58765	LIPO_HA	24HR	CNA_TGFB2-OT1	0.0398179	-1.57168
58766	LIPO_HA	24HR	CNA_LINC01046	0.0661987	-1.25058
58767	LIPO_HA	24HR	CNA_LINC01050	0.0118949	-2.28668
58768	LIPO_HA	24HR	CNA_LINC00383	0.0523311	-1.43966
58769	LIPO_HA	24HR	CNA_DLEU1-AS1	0.0540633	-1.41551
58770	LIPO_HA	24HR	CNA_LINC01378	0.0475981	-1.37151
58771	LIPO_HA	24HR	CNA_LINC01048	0.0183728	-2.06774
58772	LIPO_HA	24HR	CNA_LINC01322	0.0159766	2.2199
58773	LIPO_HA	24HR	CNA_SEMA3A	0.0222592	2.02187
58774	LIPO_HA	24HR	CNA_LINC01058	0.0307071	-1.75988
58775	LIPO_HA	24HR	CNA_SPATA17-AS1	0.0625637	-1.27157
58776	LIPO_HA	24HR	CNA_LINC01055	0.00879539	-2.40575
58777	LIPO_HA	24HR	CNA_LINC01075	0.0410932	-1.60768
58778	LIPO_HA	24HR	CNA_CCND2-AS1	0.0392069	1.63955
58779	LIPO_HA	24HR	CNA_PACERR	0.0082921	-2.32562
58780	LIPO_HA	24HR	CNA_TUBA1B	0.0350511	-1.56723
58781	LIPO_HA	24HR	CNA_IRF9	0.03236	1.76121
58782	LIPO_HA	24HR	CNA_BPNT1	0.0494042	-1.41455
58783	LIPO_HA	24HR	CNA_SYCP2	0.0128202	2.40977
58784	LIPO_HA	24HR	CNA_MYL12B	0.0682428	1.38848
58785	LIPO_HA	24HR	CNA_NOD1	0.0664538	1.29237
58786	LIPO_HA	24HR	CNA_PRG3	0.0277458	1.73032
58787	LIPO_HA	24HR	CNA_MYL9	0.000355127	3.09793
58788	LIPO_HA	24HR	CNA_CDS1	0.0223471	-1.8067
58789	LIPO_HA	24HR	CNA_PIAS3	0.00100462	-2.82147
58790	LIPO_HA	24HR	CNA_WFDC2	0.000134393	3.50966
58791	LIPO_HA	24HR	CNA_BASP1	0.0203856	2.17401
58792	LIPO_HA	24HR	CNA_LINC01036	0.00646765	-2.38993
58793	LIPO_HA	24HR	CNA_SPON2	0.0508105	-1.46229
58794	LIPO_HA	24HR	CNA_PGRMC2	0.049395	-1.33693
58795	LIPO_HA	24HR	CNA_LINC01221	0.0122081	-2.18779
58796	LIPO_HA	24HR	CNA_SEC24B	0.0649664	-1.18166
58797	LIPO_HA	24HR	CNA_LINC01327	0.0161528	2.22807
58798	LIPO_HA	24HR	CNA_RBM14	0.00700392	2.61839
58799	LIPO_HA	24HR	CNA_NRIR	0.0401449	-1.47141
58800	LIPO_HA	24HR	CNA_CDC42EP2	0.0116026	2.24788
58801	LIPO_HA	24HR	CNA_LINC01072	0.0205438	-2.06248
58802	LIPO_HA	24HR	CNA_LINC01162	0.0403313	1.66604
58803	LIPO_HA	24HR	CNA_LINC01143	0.0698002	-0.978954
58804	LIPO_HA	24HR	CNA_LINC00428	0.00997986	-2.35768
58805	LIPO_HA	24HR	CNA_LHX5-AS1	0.0511921	-1.27441
58806	LIPO_HA	24HR	CNA_LINC01256	0.0589677	-1.22666
58807	LIPO_HA	24HR	CNA_LINC01324	0.0212469	2.03986
58808	LIPO_HA	24HR	CNA_LINC00376	0.0413731	-1.60317
58809	LIPO_HA	24HR	CNA_C1D	0.0766728	-0.885164
58810	LIPO_HA	24HR	CNA_TET2-AS1	0.0602713	-1.17798
58811	LIPO_HA	24HR	CNA_TIMM17A	0.00856151	-2.31488
58812	LIPO_HA	24HR	CNA_N4BP2L2	0.0239944	-1.91777
58813	LIPO_HA	24HR	CNA_ZER1	0.0488855	1.40055
58814	LIPO_HA	24HR	CNA_MCRS1	0.0719142	-1.00931
58815	LIPO_HA	24HR	CNA_LRRN2	0.00825822	-2.32269
58816	LIPO_HA	24HR	CNA_STX18-IT1	0.0496696	-1.41262
58817	LIPO_HA	24HR	CNA_PCAT29	0.0409534	-1.48582
58818	LIPO_HA	24HR	CNA_DISC1-IT1	0.0236255	-1.88885
58819	LIPO_HA	24HR	CNA_LINC00508	0.0680987	-1.1354
58820	LIPO_HA	24HR	CNA_IRAIN	0.0570526	-1.33341
58821	LIPO_HA	24HR	CNA_ACAA2	0.0269834	-1.86721
58822	LIPO_HA	24HR	CNA_CDX2	0.0313269	-1.75219
58823	LIPO_HA	24HR	CNA_FOXP1-AS1	0.0664197	-1.28127
58824	LIPO_HA	24HR	CNA_SALRNA3	0.0611542	-1.20587
58825	LIPO_HA	24HR	CNA_SALRNA2	0.0611629	-1.20587
58826	LIPO_HA	24HR	CNA_HAX1	0.0111274	-2.39542
58827	LIPO_HA	24HR	CNA_LUNAR1	0.0460483	-1.4968
58828	LIPO_HA	24HR	CNA_MHRT	0.0362294	1.67513
58829	LIPO_HA	24HR	CNA_GPNMB	0.0328121	1.78928
58830	LIPO_HA	24HR	CNA_TACC3	0.0162544	-2.17859
58831	LIPO_HA	24HR	CNA_CLEC10A	0.0612067	1.30574
58832	LIPO_HA	24HR	CNA_COG5	0.0404707	1.65736
58833	LIPO_HA	24HR	CNA_ZNHIT1	0.0225037	2.04846
58834	LIPO_HA	24HR	CNA_ZBTB18	0.0418382	-1.53196
58835	LIPO_HA	24HR	CNA_KCNMB2-AS1	0.018282	2.125
58836	LIPO_HA	24HR	CNA_EIF3M	0.0495597	1.45104
58837	LIPO_HA	24HR	CNA_NXF1	0.0367248	1.53787
58838	LIPO_HA	24HR	CNA_SEC23B	0.0211605	2.05132
58839	LIPO_HA	24HR	CNA_C1orf61	0.0617392	-1.28821
58840	LIPO_HA	24HR	CNA_LOC104968399	0.0682512	1.38848
58841	LIPO_HA	24HR	CNA_ADARB2	0.0372844	-1.66456
58842	LIPO_HA	24HR	CNA_SEMA6C	0.00263368	-3.00793
58843	LIPO_HA	24HR	CNA_SEMA4F	0.0586609	-1.14449
58844	LIPO_HA	24HR	CNA_SEMA4D	0.045518	1.47669
58845	LIPO_HA	24HR	CNA_CEBPB	0.000839596	3.00687
58846	LIPO_HA	24HR	CNA_SEMA3C	0.0400795	1.63715
58847	LIPO_HA	24HR	CNA_DDX17	0.0503181	1.41242
58848	LIPO_HA	24HR	CNA_KAT5	0.0164589	2.06374
58849	LIPO_HA	24HR	CNA_NOP56	0.0500261	1.53826
58850	LIPO_HA	24HR	CNA_NEBL	0.0394898	-1.61844
58851	LIPO_HA	24HR	CNA_CEBPE	0.0475347	1.49201
58852	LIPO_HA	24HR	CNA_PITRM1	0.0664963	-1.26778
58853	LIPO_HA	24HR	CNA_ZNRD2	0.00653174	2.39044
58854	LIPO_HA	24HR	CNA_LOC105369140	0.0171179	-2.22403
58855	LIPO_HA	24HR	CNA_LOC105369146	0.0421837	1.60173
58856	LIPO_HA	24HR	CNA_PPM1K-DT	0.0437376	-1.424
58857	LIPO_HA	24HR	CNA_LOC105369201	0.0379198	-1.63698
58858	LIPO_HA	24HR	CNA_LOC105369209	0.00238731	2.80743
58859	LIPO_HA	24HR	CNA_LOC105369212	0.0618264	-1.22875
58860	LIPO_HA	24HR	CNA_LOC105369332	0.0353282	1.55977
58861	LIPO_HA	24HR	CNA_LOC105369340	0.0111434	2.19009
58862	LIPO_HA	24HR	CNA_MIR194-2HG	0.00864559	2.28645
58863	LIPO_HA	24HR	CNA_LINC02378	0.0451976	1.60186
58864	LIPO_HA	24HR	CNA_LOC105369728	0.0502998	1.4713
58865	LIPO_HA	24HR	CNA_LOC105369747	0.0648724	-1.14076
58866	LIPO_HA	24HR	CNA_DDN-AS1	0.0274784	-1.70968
58867	LIPO_HA	24HR	CNA_LOC105369781	0.068472	-1.08228
58868	LIPO_HA	24HR	CNA_LOC105369945	0.0703994	-1.00466
58869	LIPO_HA	24HR	CNA_KCCAT198	0.0405636	-1.54357
58870	LIPO_HA	24HR	CNA_LOC105369971	0.0565712	-1.22627
58871	LIPO_HA	24HR	CNA_LINC02459	0.0702391	-1.03332
58872	LIPO_HA	24HR	CNA_LINC02376	0.0506921	-1.32892
58873	LIPO_HA	24HR	CNA_LOC105370068	0.0681072	-1.1354
58874	LIPO_HA	24HR	CNA_LINC02441	0.0497246	-1.34111
58875	LIPO_HA	24HR	CNA_LINC02419	0.0630977	-1.14763
58876	LIPO_HA	24HR	CNA_LINC02341	0.012318	-2.26892
58877	LIPO_HA	24HR	CNA_LINC00390	0.0140324	-2.22144
58878	LIPO_HA	24HR	CNA_LOC105370203	0.0407211	-1.62716
58879	LIPO_HA	24HR	CNA_LINC01052	0.0460301	-1.5418
58880	LIPO_HA	24HR	CNA_LOC105370295	0.0184183	-2.03665
58881	LIPO_HA	24HR	CNA_LOC105370401	0.0513368	1.4383
58882	LIPO_HA	24HR	CNA_G2E3-AS1	0.0328409	1.83806
58883	LIPO_HA	24HR	CNA_SEC23A-AS1	0.0662157	1.32975
58884	LIPO_HA	24HR	CNA_LINC02205	0.0611717	-1.20587
58885	LIPO_HA	24HR	CNA_LINC02255	0.0674966	-1.13231
58886	LIPO_HA	24HR	CNA_LINC02251	0.0618002	-1.26676
58887	LIPO_HA	24HR	CNA_LINC02351	0.0570615	-1.33341
58888	LIPO_HA	24HR	CNA_PCSK6-AS1	0.0364395	-1.63528
58889	LIPO_HA	24HR	CNA_PPIAL4H	0.000885471	-2.92408
58890	LIPO_HA	24HR	CNA_LIX1L-AS1	0.00119588	-2.79657
58891	LIPO_HA	24HR	CNA_LOC105371433	0.0144918	-2.32376
58892	LIPO_HA	24HR	CNA_LOC105371458	0.0410372	-1.55795
58893	LIPO_HA	24HR	CNA_LINC01975	0.0667171	1.23987
58894	LIPO_HA	24HR	CNA_LOC105371506	0.0632868	1.24512
58895	LIPO_HA	24HR	CNA_LINC01675	0.020704	-1.91619
58896	LIPO_HA	24HR	CNA_LINC01681	0.0150745	-2.10248
58897	LIPO_HA	24HR	CNA_LINC01688	0.00585898	-2.40796
58898	LIPO_HA	24HR	CNA_LINC01680	0.00631186	-2.41663
58899	LIPO_HA	24HR	CNA_LINC01724	0.00932744	-2.29637
58900	LIPO_HA	24HR	CNA_SNHG30	0.0452527	1.46029
58901	LIPO_HA	24HR	CNA_LOC105371763	0.0306112	1.84219
58902	LIPO_HA	24HR	CNA_LINC01895	0.0662072	1.41218
58903	LIPO_HA	24HR	CNA_LINC01892	0.0426898	1.64845
58904	LIPO_HA	24HR	CNA_LINC01928	0.0514362	1.51261
58905	LIPO_HA	24HR	CNA_LOC105371998	0.0491124	1.54396
58906	LIPO_HA	24HR	CNA_LOC105372038	0.0454632	-1.54529
58907	LIPO_HA	24HR	CNA_LOC105372068	0.0528716	-1.44718
58908	LIPO_HA	24HR	CNA_LOC105372069	0.056392	-1.40301
58909	LIPO_HA	24HR	CNA_TCF4-AS1	0.0325042	-1.77803
58910	LIPO_HA	24HR	CNA_LINC02565	0.0517981	-1.45551
58911	LIPO_HA	24HR	CNA_LINC01926	0.0500353	-1.48489
58912	LIPO_HA	24HR	CNA_LOC105372273	0.0238244	1.87072
58913	LIPO_HA	24HR	CNA_LINC01841	0.0638272	1.20986
58914	LIPO_HA	24HR	CNA_LINC01713	0.0395838	1.67307
58915	LIPO_HA	24HR	CNA_LINC00237	0.0192923	2.11688
58916	LIPO_HA	24HR	CNA_LINC01747	0.0287428	1.91776
58917	LIPO_HA	24HR	CNA_LOC105372582	0.0289405	1.87289
58918	LIPO_HA	24HR	CNA_LINC01728	5.67687e-05	3.95187
58919	LIPO_HA	24HR	CNA_LOC105372631	0.000135647	3.50966
58920	LIPO_HA	24HR	CNA_LOC105372633	9.11177e-05	3.77936
58921	LIPO_HA	24HR	CNA_LOC105372653	0.00103113	2.96863
58922	LIPO_HA	24HR	CNA_LOC105372672	0.0728935	1.33443
58923	LIPO_HA	24HR	CNA_LINC01716	0.00497016	2.78766
58924	LIPO_HA	24HR	CNA_LOC105372695	0.0171884	2.29133
58925	LIPO_HA	24HR	CNA_LINC01717	0.0327158	-1.67516
58926	LIPO_HA	24HR	CNA_LINC01774	0.0377116	-1.58822
58927	LIPO_HA	24HR	CNA_LINC01696	0.0418661	-1.52423
58928	LIPO_HA	24HR	CNA_LINC01710	0.042821	-1.51797
58929	LIPO_HA	24HR	CNA_LINC02257	0.024202	-1.85795
58930	LIPO_HA	24HR	CNA_LOC105373031	0.0655115	1.22436
58931	LIPO_HA	24HR	CNA_LINC01703	0.037066	-1.59516
58932	LIPO_HA	24HR	CNA_LOC105373159	0.0187013	-1.97449
58933	LIPO_HA	24HR	CNA_LINC01745	0.0330913	-1.69256
58934	LIPO_HA	24HR	CNA_LOC105373394	0.0709891	-1.0463
58935	LIPO_HA	24HR	CNA_LINC01810	0.0453443	-1.38744
58936	LIPO_HA	24HR	CNA_LINC02021	0.0323312	1.65834
58937	LIPO_HA	24HR	CNA_LINC02014	0.0334383	1.63485
58938	LIPO_HA	24HR	CNA_LINC02004	0.0547953	1.37685
58939	LIPO_HA	24HR	CNA_LINC02046	0.0171443	2.09228
58940	LIPO_HA	24HR	CNA_LINC02006	0.00580116	2.45039
58941	LIPO_HA	24HR	CNA_LINC02029	0.00749831	2.44422
58942	LIPO_HA	24HR	CNA_LOC105374194	0.0171267	2.18524
58943	LIPO_HA	24HR	CNA_LOC105374205	0.0104055	2.47938
58944	LIPO_HA	24HR	CNA_LINC02068	0.0142003	2.26675
58945	LIPO_HA	24HR	CNA_LINC01995	0.0665133	1.35061
58946	LIPO_HA	24HR	CNA_LINC02054	0.0199488	2.09026
58947	LIPO_HA	24HR	CNA_LINC02041	0.0452252	1.57544
58948	LIPO_HA	24HR	CNA_LINC01991	0.0427928	1.60578
58949	LIPO_HA	24HR	CNA_LINC02038	0.022396	2.00231
58950	LIPO_HA	24HR	CNA_LINC01972	0.02098	2.04071
58951	LIPO_HA	24HR	CNA_LOC105374297	0.0357503	1.7322
58952	LIPO_HA	24HR	CNA_LOC105374312	0.031194	1.72009
58953	LIPO_HA	24HR	CNA_LOC105374313	0.00768789	2.45968
58954	LIPO_HA	24HR	CNA_LOC105374344	0.0454906	-1.54514
58955	LIPO_HA	24HR	CNA_LOC105374620	0.00776525	2.71769
58956	LIPO_HA	24HR	CNA_LINC02162	0.00245224	3.00434
58957	LIPO_HA	24HR	CNA_LINC02121	0.00214106	3.09602
58958	LIPO_HA	24HR	CNA_LINC02221	0.00739351	2.72936
58959	LIPO_HA	24HR	CNA_LINC02220	0.017074	2.30305
58960	LIPO_HA	24HR	CNA_LINC02241	0.0142921	2.4222
58961	LIPO_HA	24HR	CNA_LINC02146	0.0143004	2.4222
58962	LIPO_HA	24HR	CNA_LINC02211	0.0129726	2.50009
58963	LIPO_HA	24HR	CNA_LINC02228	0.0129806	2.50009
58964	LIPO_HA	24HR	CNA_LINC02103	0.0105615	2.61349
58965	LIPO_HA	24HR	CNA_LOC105374704	0.0110474	2.58785
58966	LIPO_HA	24HR	CNA_LINC02160	0.0103506	2.58694
58967	LIPO_HA	24HR	CNA_LOC105374727	0.0115865	2.53005
58968	LIPO_HA	24HR	CNA_LINC02110	0.0146911	2.37848
58969	LIPO_HA	24HR	CNA_LINC02107	0.0146993	2.37848
58970	LIPO_HA	24HR	CNA_LINC01805	0.0713347	-0.98342
58971	LIPO_HA	24HR	CNA_LOC105375166	0.0393579	1.68629
58972	LIPO_HA	24HR	CNA_LOC105375218	0.0652222	1.30793
58973	LIPO_HA	24HR	CNA_LOC105375297	0.0131811	2.41709
58974	LIPO_HA	24HR	CNA_UPK3B	0.0326484	1.76586
58975	LIPO_HA	24HR	CNA_LINC00972	0.0193934	2.11535
58976	LIPO_HA	24HR	CNA_TMBIM7P	0.0148155	2.30924
58977	LIPO_HA	24HR	CNA_LOC105375401	0.0117617	2.41378
58978	LIPO_HA	24HR	CNA_LOC105375423	0.00462612	2.77745
58979	LIPO_HA	24HR	CNA_LOC105375429	0.015769	2.32869
58980	LIPO_HA	24HR	CNA_SLC12A9-AS1	0.0155261	2.33366
58981	LIPO_HA	24HR	CNA_LOC105375773	0.0524484	1.53412
58982	LIPO_HA	24HR	CNA_LOC105376114	0.0430085	1.5099
58983	LIPO_HA	24HR	CNA_HSD17B3-AS1	0.0472442	1.44766
58984	LIPO_HA	24HR	CNA_LOC105376271	0.0345559	1.62415
58985	LIPO_HA	24HR	CNA_LOC105376306	0.0381935	1.56308
58986	LIPO_HA	24HR	CNA_LINC02247	0.0397243	1.53504
58987	LIPO_HA	24HR	CNA_LOC105376331	0.0544258	1.32786
58988	LIPO_HA	24HR	CNA_LINC02645	0.0654179	-1.28793
58989	LIPO_HA	24HR	CNA_LINC02639	0.0595383	-1.3488
58990	LIPO_HA	24HR	CNA_LINC02657	0.0217542	-1.97304
58991	LIPO_HA	24HR	CNA_LOC105376398	0.0290063	-1.81611
58992	LIPO_HA	24HR	CNA_DCLRE1CP1	0.0185096	-2.05017
58993	LIPO_HA	24HR	CNA_LINC02643	0.0471622	-1.50622
58994	LIPO_HA	24HR	CNA_LOC105376453	0.0620954	-1.29551
58995	LIPO_HA	24HR	CNA_LINC02652	0.0412238	-1.61947
58996	LIPO_HA	24HR	CNA_LINC02644	0.0351942	-1.70085
58997	LIPO_HA	24HR	CNA_LINC02546	0.0520784	1.35588
58998	LIPO_HA	24HR	CNA_LOC105376633	0.0202278	2.12611
58999	LIPO_HA	24HR	CNA_LOC105376772	0.0469893	-1.46634
59000	LIPO_HA	24HR	CNA_LINC01925	0.0219575	2.11674
59001	LIPO_HA	24HR	CNA_LINC01742	0.0123577	2.5256
59002	LIPO_HA	24HR	CNA_LINC02033	0.0456644	-1.46961
59003	LIPO_HA	24HR	CNA_LOC105377143	0.0289968	-1.83527
59004	LIPO_HA	24HR	CNA_LOC105377146	0.0351655	-1.71333
59005	LIPO_HA	24HR	CNA_LOC105377162	0.0496971	-1.4692
59006	LIPO_HA	24HR	CNA_LINC02005	0.0635786	-1.29842
59007	LIPO_HA	24HR	CNA_LINC02619	0.027803	-1.83465
59008	LIPO_HA	24HR	CNA_LINC02429	0.0278125	-1.83465
59009	LIPO_HA	24HR	CNA_LINC02271	0.0590116	-1.31689
59010	LIPO_HA	24HR	CNA_LOC105377267	0.0470439	-1.40677
59011	LIPO_HA	24HR	CNA_LINC02562	0.0345082	-1.59833
59012	LIPO_HA	24HR	CNA_LINC02267	0.0394145	-1.4794
59013	LIPO_HA	24HR	CNA_LOC105377342	0.056419	-1.22598
59014	LIPO_HA	24HR	CNA_UBE2D3-AS1	0.0699944	-1.03886
59015	LIPO_HA	24HR	CNA_LINC02173	0.053441	-1.25709
59016	LIPO_HA	24HR	CNA_LOC105377372	0.0571148	-1.22881
59017	LIPO_HA	24HR	CNA_LINC02262	0.0476072	-1.37151
59018	LIPO_HA	24HR	CNA_LINC02263	0.0476163	-1.37151
59019	LIPO_HA	24HR	CNA_LINC02479	0.0586697	-1.2092
59020	LIPO_HA	24HR	CNA_LINC02462	0.0683956	-1.11699
59021	LIPO_HA	24HR	CNA_LOC105377621	0.0692593	-1.05429
59022	LIPO_HA	24HR	CNA_LINC02494	0.0293078	-1.8045
59023	LIPO_HA	24HR	CNA_LINC01748	0.0530522	1.41771
59024	LIPO_HA	24HR	CNA_LINC02609	0.0292326	1.88457
59025	LIPO_HA	24HR	CNA_LINC01763	0.0433734	1.6152
59026	LIPO_HA	24HR	CNA_LOC105379477	0.000560407	2.98454
59027	LIPO_HA	24HR	CNA_FAM242B	0.00056617	2.98454
59028	LIPO_HA	24HR	CNA_NKILA	0.0123656	2.5256
59029	LIPO_HA	24HR	CNA_PROCR	2.00315e-05	3.8682
59030	LIPO_HA	24HR	CNA_TM9SF1	0.0252516	1.91392
59031	LIPO_HA	24HR	CNA_ARL6IP5	0.0423143	-1.60183
59032	LIPO_HA	24HR	CNA_AGR2	0.0430646	1.62152
59033	LIPO_HA	24HR	CNA_ARPC1A	0.00233393	3.05238
59034	LIPO_HA	24HR	CNA_RPP38	0.0175749	-2.08738
59035	LIPO_HA	24HR	CNA_SPTLC1	0.0274688	1.7756
59036	LIPO_HA	24HR	CNA_CEL	0.0245742	1.8372
59037	LIPO_HA	24HR	CNA_SLC19A2	0.0138913	-2.12643
59038	LIPO_HA	24HR	CNA_OLFM4	0.0522498	-1.45422
59039	LIPO_HA	24HR	CNA_ARFGEF2	0.00559486	2.78745
59040	LIPO_HA	24HR	CNA_AKAP3	0.0350702	1.70705
59041	LIPO_HA	24HR	CNA_LINC01601	0.042971	-1.57999
59042	LIPO_HA	24HR	CNA_CELP	0.0308508	1.73007
59043	LIPO_HA	24HR	CNA_LINC01693	0.0474078	-1.44662
59044	LIPO_HA	24HR	CNA_LINC02676	0.0292232	-1.81172
59045	LIPO_HA	24HR	CNA_POMT1	0.0363345	1.59186
59046	LIPO_HA	24HR	CNA_DRAP1	0.0580886	1.37724
59047	LIPO_HA	24HR	CNA_CENPC	0.0344987	-1.59877
59048	LIPO_HA	24HR	CNA_SH2B2	0.0242681	2.00321
59049	LIPO_HA	24HR	CNA_PAIP1	0.0406933	1.68763
59050	LIPO_HA	24HR	CNA_PAICS	0.0407118	-1.62525
59051	LIPO_HA	24HR	CNA_PDLIM5	0.058573	-1.20893
59052	LIPO_HA	24HR	CNA_ERLIN1	0.0513277	-1.34354
59053	LIPO_HA	24HR	CNA_LINC00374	0.0382405	-1.65842
59054	LIPO_HA	24HR	CNA_LINC01037	0.0082667	-2.32651
59055	LIPO_HA	24HR	CNA_KCNK15-AS1	4.40811e-05	4.03713
59056	LIPO_HA	24HR	CNA_LINC00407	0.0120753	-2.2921
59057	LIPO_HA	24HR	CNA_LINC01074	0.0411025	-1.60768
59058	LIPO_HA	24HR	CNA_LINC01613	0.0457466	1.4626
59059	LIPO_HA	24HR	CNA_SPAG5	0.0648895	1.26334
59060	LIPO_HA	24HR	CNA_RBCK1	0.0644957	1.33647
59061	LIPO_HA	24HR	CNA_STAMBP	0.0728517	-0.946731
59062	LIPO_HA	24HR	CNA_CENPE	0.0692932	-1.05203
59063	LIPO_HA	24HR	CNA_ARID3B	0.0675051	-1.13231
59064	LIPO_HA	24HR	CNA_POLR3F	0.0182274	2.15077
59065	LIPO_HA	24HR	CNA_POLR3C	0.00126933	-2.78599
59066	LIPO_HA	24HR	CNA_IVNS1ABP	0.0057036	-2.41932
59067	LIPO_HA	24HR	CNA_TXNIP	0.00174925	-2.73232
59068	LIPO_HA	24HR	CNA_TAF6L	0.041801	1.46108
59069	LIPO_HA	24HR	CNA_POSTN	0.0186194	-2.05978
59070	LIPO_HA	24HR	CNA_ATP5MG	0.0458835	-1.50999
59071	LIPO_HA	24HR	CNA_RAD51AP1	0.0374838	1.66727
59072	LIPO_HA	24HR	CNA_LEFTY1	0.0370851	-1.60016
59073	LIPO_HA	24HR	CNA_SPHAR	0.0187104	-1.97449
59074	LIPO_HA	24HR	CNA_IGF2BP3	0.0371801	1.70927
59075	LIPO_HA	24HR	CNA_IGF2BP2	0.024871	1.947
59076	LIPO_HA	24HR	CNA_CAMKK2	0.0524575	-1.2799
59077	LIPO_HA	24HR	CNA_LINC01616	0.0499805	1.37842
59078	LIPO_HA	24HR	CNA_SCGB1D2	0.0149573	2.02988
59079	LIPO_HA	24HR	CNA_HTR3E-AS1	0.0413917	1.62126
59080	LIPO_HA	24HR	CNA_RN7SL832P	0.0678782	-1.09012
59081	LIPO_HA	24HR	CNA_SCGB1D1	0.018155	1.91767
59082	LIPO_HA	24HR	CNA_OSTN-AS1	0.0129085	2.37817
59083	LIPO_HA	24HR	CNA_RNU6ATAC35P	0.0235684	-1.86902
59084	LIPO_HA	24HR	CNA_PRELID3A	0.0491215	1.54396
59085	LIPO_HA	24HR	CNA_YKT6	0.0443244	1.58483
59086	LIPO_HA	24HR	CNA_PMVK	0.0241266	-1.92055
59087	LIPO_HA	24HR	CNA_CELF2	0.0337656	-1.7077
59088	LIPO_HA	24HR	CNA_LBX1	0.0621474	-1.21792
59089	LIPO_HA	24HR	CNA_SCARNA28	0.00283546	3.00668
59090	LIPO_HA	24HR	CNA_SNORD142	0.0665048	-1.26778
59091	LIPO_HA	24HR	CNA_SNORD143	0.0275454	-1.70742
59092	LIPO_HA	24HR	CNA_SNORD144	0.0275549	-1.70742
59093	LIPO_HA	24HR	CNA_SCARNA26A	0.0613552	-1.29729
59094	LIPO_HA	24HR	CNA_SNORA86	0.0659443	-1.26858
59095	LIPO_HA	24HR	CNA_SCARNA26B	0.0491033	-1.46366
59096	LIPO_HA	24HR	CNA_SNORA88	0.0660629	1.17047
59097	LIPO_HA	24HR	CNA_SNORA89	0.0665643	1.3495
59098	LIPO_HA	24HR	CNA_SNORA90	0.0158684	2.2508
59099	LIPO_HA	24HR	CNA_SNORA92	0.0541358	1.36394
59100	LIPO_HA	24HR	CNA_SNORA100	0.0331492	-1.67853
59101	LIPO_HA	24HR	CNA_SNORA103	0.0116347	-2.22104
59102	LIPO_HA	24HR	CNA_SNORA108	0.0585379	-1.37253
59103	LIPO_HA	24HR	CNA_SNORA111	0.052989	-1.45561
59104	LIPO_HA	24HR	CNA_SNORD129	0.0204414	-2.01096
59105	LIPO_HA	24HR	CNA_SNORD130	0.0468434	-1.53773
59106	LIPO_HA	24HR	CNA_MIR4432HG	0.0686333	-1.04879
59107	LIPO_HA	24HR	CNA_PRH1-TAS2R14	0.0284685	1.84061
59108	LIPO_HA	24HR	CNA_KCNK4-TEX40	0.0127478	2.14085
59109	LIPO_HA	24HR	CNA_CETN1	0.0534049	1.50422
59110	LIPO_HA	24HR	CNA_CLDN16	0.00993987	2.46885
59111	LIPO_HA	24HR	CNA_RRH	0.063132	-1.14585
59112	LIPO_HA	24HR	CNA_CCT6B	0.0682258	1.15761
59113	LIPO_HA	24HR	CNA_ADCY1	0.0529347	1.46622
59114	LIPO_HA	24HR	CNA_FAM189B	0.0494773	-1.44965
59115	LIPO_HA	24HR	CNA_SMURF2P1-LRRC37BP1	0.0108954	2.23949
59116	LIPO_HA	24HR	CNA_PYDC5	0.0472624	-1.46332
59117	LIPO_HA	24HR	CNA_CFL1	0.0198184	1.96319
59118	LIPO_HA	24HR	CNA_UGT2B11	0.047053	-1.40677
59119	LIPO_HA	24HR	CNA_POLQ	0.0406284	1.51866
59120	LIPO_HA	24HR	CNA_SLC12A7	0.0411491	1.70717
59121	LIPO_HA	24HR	CNA_OGA	0.0511287	-1.35053
59122	LIPO_HA	24HR	CNA_CFL2	0.0249281	2.02922
59123	LIPO_HA	24HR	CNA_YME1L1	0.0560151	-1.37951
59124	LIPO_HA	24HR	CNA_SETDB2-PHF11	0.0477252	-1.51685
59125	LIPO_HA	24HR	CNA_TCFL5	0.00208575	2.83126
59126	LIPO_HA	24HR	CNA_PLK4	0.0363727	-1.53123
59127	LIPO_HA	24HR	CNA_STAG3	0.00609754	2.70181
59128	LIPO_HA	24HR	CNA_SCARNA18B	0.00269661	-2.59693
59129	LIPO_HA	24HR	CNA_SNORA101A	0.0527367	-1.27149
59130	LIPO_HA	24HR	CNA_SNORA101B	0.0332263	1.84076
59131	LIPO_HA	24HR	CNA_RBBP9	0.0211701	2.05132
59132	LIPO_HA	24HR	CNA_KLRA1P	0.0352804	1.70385
59133	LIPO_HA	24HR	CNA_KIF1C	0.0596256	1.30003
59134	LIPO_HA	24HR	CNA_CAPN9	0.0163563	-2.0654
59135	LIPO_HA	24HR	CNA_GIPC1	0.0542717	1.31539
59136	LIPO_HA	24HR	CNA_NES	0.0318897	-1.72537
59137	LIPO_HA	24HR	CNA_KDM5B	0.00683217	-2.36333
59138	LIPO_HA	24HR	CNA_ZMYND11	0.0548313	-1.40527
59139	LIPO_HA	24HR	CNA_ZBTB6	0.0441949	1.4754
59140	LIPO_HA	24HR	CNA_ARPP21	0.0489309	-1.41287
59141	LIPO_HA	24HR	CNA_ZNF266	0.0284494	1.76195
59142	LIPO_HA	24HR	CNA_NEK6	0.0347463	1.61829
59143	LIPO_HA	24HR	CNA_ZNF268	0.0654519	-1.13991
59144	LIPO_HA	24HR	CNA_MTHFD2	0.0663345	-1.03999
59145	LIPO_HA	24HR	CNA_OR5I1	0.0162036	2.09214
59146	LIPO_HA	24HR	CNA_ELOA3C	0.0212661	-2.00652
59147	LIPO_HA	24HR	CNA_LINC00415	0.0312415	-1.74325
59148	LIPO_HA	24HR	CNA_LOC107984132	0.0373697	-1.72496
59149	LIPO_HA	24HR	CNA_LOC107984208	0.0588363	-1.34288
59150	LIPO_HA	24HR	CNA_LOC107984341	0.0130687	2.4214
59151	LIPO_HA	24HR	CNA_LOC107984784	0.0336409	-1.57027
59152	LIPO_HA	24HR	CNA_LOC107984974	0.0636129	1.24063
59153	LIPO_HA	24HR	CNA_LOC107985033	0.0452619	1.46029
59154	LIPO_HA	24HR	CNA_LOC107985246	0.00410057	-2.4815
59155	LIPO_HA	24HR	CNA_ACBD3-AS1	0.0375123	-1.58921
59156	LIPO_HA	24HR	CNA_LOC107985355	0.0498709	-1.43198
59157	LIPO_HA	24HR	CNA_LOC107986163	0.0240605	1.96436
59158	LIPO_HA	24HR	CNA_LINC02020	0.0387902	1.67139
59159	LIPO_HA	24HR	CNA_LINC02465	0.0587486	-1.20914
59160	LIPO_HA	24HR	CNA_LOC107986794	0.0423704	1.63371
59161	LIPO_HA	24HR	CNA_CZ1P-ASNS	0.00583009	2.65854
59162	LIPO_HA	24HR	CNA_OOSP4B	0.0160691	2.00436
59163	LIPO_HA	24HR	CNA_ADCY2	0.00870405	2.66118
59164	LIPO_HA	24HR	CNA_GJB6	0.0218798	-1.99926
59165	LIPO_HA	24HR	CNA_HSPH1	0.0351846	-1.67416
59166	LIPO_HA	24HR	CNA_STARD10	0.0654009	1.29708
59167	LIPO_HA	24HR	CNA_WASF3	0.0279549	-1.80872
59168	LIPO_HA	24HR	CNA_CPLX1	0.0572568	-1.35005
59169	LIPO_HA	24HR	CNA_SPINT3	0.000152662	3.46555
59170	LIPO_HA	24HR	CNA_ALDH1L1	0.0387333	1.55742
59171	LIPO_HA	24HR	CNA_PPP1R17	0.0569725	1.40375
59172	LIPO_HA	24HR	CNA_CLPX	0.0452068	-1.3853
59173	LIPO_HA	24HR	CNA_HPSE	0.0321204	-1.61726
59174	LIPO_HA	24HR	CNA_LINP1	0.0206945	-1.99873
59175	LIPO_HA	24HR	CNA_SLC26A1	0.0535853	-1.39519
59176	LIPO_HA	24HR	CNA_TSPAN9	0.0244112	2.02361
59177	LIPO_HA	24HR	CNA_USP20	0.0555311	1.30221
59178	LIPO_HA	24HR	CNA_NMU	0.0342321	-1.7247
59179	LIPO_HA	24HR	CNA_FGL2	0.0478433	1.51898
59180	LIPO_HA	24HR	CNA_CFHR4	0.0148737	-2.16189
59181	LIPO_HA	24HR	CNA_SMR3B	0.0440461	-1.44614
59182	LIPO_HA	24HR	CNA_MRPS30	0.031422	1.85578
59183	LIPO_HA	24HR	CNA_PROKR1	0.0629431	-1.09028
59184	LIPO_HA	24HR	CNA_MALT1	0.0649493	-1.29907
59185	LIPO_HA	24HR	CNA_MMP24	2.49806e-05	4.01664
59186	LIPO_HA	24HR	CNA_ACBD7-DCLRE1CP1	0.0185188	-2.05017
59187	LIPO_HA	24HR	CNA_PPBPP2	0.044904	-1.44116
59188	LIPO_HA	24HR	CNA_OCLM	0.0104447	-2.25705
59189	LIPO_HA	24HR	CNA_YIF1A	0.00874557	2.42843
59190	LIPO_HA	24HR	CNA_CPSF4	0.00596434	2.69991
59191	LIPO_HA	24HR	CNA_JTB	0.0090526	-2.46961
59192	LIPO_HA	24HR	CNA_DHRS4	0.0316216	1.76088
59193	LIPO_HA	24HR	CNA_MTMR11	0.013254	-2.3739
59194	LIPO_HA	24HR	CNA_BLCAP	0.000509416	2.98648
59195	LIPO_HA	24HR	CNA_TRAFD1	0.0482691	-1.32727
59196	LIPO_HA	24HR	CNA_SUGT1	0.0532783	-1.4313
59197	LIPO_HA	24HR	CNA_GADD45G	0.0435228	1.5011
59198	LIPO_HA	24HR	CNA_MASCRNA	0.00679619	2.41116
59199	LIPO_HA	24HR	CNA_TALAM1	0.0068052	2.41116
59200	LIPO_HA	24HR	CNA_SUB1	0.0109193	2.56096
59201	LIPO_HA	24HR	CNA_DBF4	0.00536793	2.69321
59202	LIPO_HA	24HR	CNA_SPIN1	0.0550561	1.33327
59203	LIPO_HA	24HR	CNA_EHD1	0.00865397	2.28645
59204	LIPO_HA	24HR	CNA_AFG3L2	0.0504821	1.52284
59205	LIPO_HA	24HR	CNA_UGT2A1	0.0362676	-1.56503
59206	LIPO_HA	24HR	CNA_TOMM34	4.67523e-05	3.97554
59207	LIPO_HA	24HR	CNA_PDIA5	0.0396869	1.51936
59208	LIPO_HA	24HR	CNA_SERINC3	4.06061e-05	4.12478
59209	LIPO_HA	24HR	CNA_ERP29	0.0613989	-1.14378
59210	LIPO_HA	24HR	CNA_SNORA20B	0.0469072	1.54812
59211	LIPO_HA	24HR	CNA_SNORA22B	0.00835951	2.75773
59212	LIPO_HA	24HR	CNA_SNORA31B	0.0128603	-2.26079
59213	LIPO_HA	24HR	CNA_SNORD65C	0.0371896	1.70927
59214	LIPO_HA	24HR	CNA_SNORD3G	0.029242	1.88457
59215	LIPO_HA	24HR	CNA_SNORD13F	0.032034	1.72646
59216	LIPO_HA	24HR	CNA_SNORD13C	0.0126039	-2.40039
59217	LIPO_HA	24HR	CNA_SNORA70H	0.00968133	-2.27777
59218	LIPO_HA	24HR	CNA_SNORA80D	0.0501174	1.50912
59219	LIPO_HA	24HR	CNA_SNORA21B	0.0526377	1.50362
59220	LIPO_HA	24HR	CNA_SNORA24B	0.0375598	-1.49584
59221	LIPO_HA	24HR	CNA_SNORA63B	0.0338038	1.76454
59222	LIPO_HA	24HR	CNA_SNORD13H	0.0674626	-1.16547
59223	LIPO_HA	24HR	CNA_SNORD13E	0.043616	-1.42343
59224	LIPO_HA	24HR	CNA_SNORA58B	0.0107164	-2.42031
59225	LIPO_HA	24HR	CNA_MLLT11	0.00319474	-2.95634
59226	LIPO_HA	24HR	CNA_SNORD161	0.0353186	-1.56849
59227	LIPO_HA	24HR	CNA_SNORD162	0.0496788	-1.41262
59228	LIPO_HA	24HR	CNA_SNORD170	0.0109113	2.60796
59229	LIPO_HA	24HR	CNA_SNORA117	0.00209689	2.83126
59230	LIPO_HA	24HR	CNA_SNORD154	9.50163e-05	3.73577
59231	LIPO_HA	24HR	CNA_SNORD164	0.00859521	2.76573
59232	LIPO_HA	24HR	CNA_SNORA114	0.0642208	1.35555
59233	LIPO_HA	24HR	CNA_STIP1	0.00369517	2.49521
59234	LIPO_HA	24HR	CNA_ACOT2	0.0559971	1.48033
59235	LIPO_HA	24HR	CNA_YWHAQ	0.0604717	-1.18624
59236	LIPO_HA	24HR	CNA_KRT7-AS	0.0624425	-1.18479
59237	LIPO_HA	24HR	CNA_LINC02236	0.00110462	3.07222
59238	LIPO_HA	24HR	CNA_TDRKH-AS1	0.0153175	-2.30067
59239	LIPO_HA	24HR	CNA_LNCSRLR	0.0140661	2.20255
59240	LIPO_HA	24HR	CNA_SNHG26	0.050391	1.50644
59241	LIPO_HA	24HR	CNA_SLC12A5-AS1	8.78126e-05	3.76991
59242	LIPO_HA	24HR	CNA_CLP1	0.0175046	2.01445
59243	LIPO_HA	24HR	CNA_FERMT2	0.0487584	1.48775
59244	LIPO_HA	24HR	CNA_COPS6	0.00468403	2.76991
59245	LIPO_HA	24HR	CNA_GCN1	0.0704754	-1.025
59246	LIPO_HA	24HR	CNA_MIR302CHG	0.0573456	-1.22598
59247	LIPO_HA	24HR	CNA_SF3B2	0.0320436	1.72646
59248	LIPO_HA	24HR	CNA_SDS	0.0466883	-1.3438
59249	LIPO_HA	24HR	CNA_SLC27A4	0.0473624	1.42683
59250	LIPO_HA	24HR	CNA_SLC27A3	0.00704006	-2.52711
59251	LIPO_HA	24HR	CNA_CCDC85B	0.0243633	1.85947
59252	LIPO_HA	24HR	CNA_IL24	0.00719167	-2.36135
59253	LIPO_HA	24HR	CNA_GLIPR1	0.0629259	-1.16868
59254	LIPO_HA	24HR	CNA_KDELR2	0.0611017	1.36925
59255	LIPO_HA	24HR	CNA_KDELR3	0.0503272	1.41242
59256	LIPO_HA	24HR	CNA_ATF7	0.0235111	-1.80867
59257	LIPO_HA	24HR	CNA_SNRNP27	0.0615735	-1.08956
59258	LIPO_HA	24HR	CNA_MIR4527HG	0.0280308	-1.84953
59259	LIPO_HA	24HR	CNA_TMED1	0.041429	1.52009
59260	LIPO_HA	24HR	CNA_RCBTB2	0.0152252	-2.29967
59261	LIPO_HA	24HR	CNA_TDRKH	0.0153259	-2.30067
59262	LIPO_HA	24HR	CNA_PANCR	0.0695552	-1.05573
59263	LIPO_HA	24HR	CNA_RIPK3	0.0395086	1.6478
59264	LIPO_HA	24HR	CNA_B4GAT1	0.00966495	2.39158
59265	LIPO_HA	24HR	CNA_TENT4A	0.00108611	3.07489
59266	LIPO_HA	24HR	CNA_SLC35D2	0.0472533	1.44766
59267	LIPO_HA	24HR	CNA_ADRM1	0.0229033	2.07915
59268	LIPO_HA	24HR	CNA_OGFR	0.00287834	2.7878
59269	LIPO_HA	24HR	CNA_ZPBP	0.0398086	1.66127
59270	LIPO_HA	24HR	CNA_DDX52	0.0161951	2.30015
59271	LIPO_HA	24HR	CNA_EEF1AKMT4	0.0335543	1.75476
59272	LIPO_HA	24HR	CNA_UC.134	0.0134968	2.24215
59273	LIPO_HA	24HR	CNA_EEF1AKMT4-ECE2	0.0335639	1.75476
59274	LIPO_HA	24HR	CNA_C5-OT1	0.054299	1.31516
59275	LIPO_HA	24HR	CNA_CNMD	0.0507468	-1.46694
59276	LIPO_HA	24HR	CNA_DUS4L	0.0523221	1.47953
59277	LIPO_HA	24HR	CNA_CNTRL	0.0637329	1.20717
59278	LIPO_HA	24HR	CNA_UBE2C	9.65442e-05	3.74553
59279	LIPO_HA	24HR	CNA_DUSP14	0.00847729	2.57577
59280	LIPO_HA	24HR	CNA_TOPBP1	0.0311274	1.69171
59281	LIPO_HA	24HR	CNA_TPPP	0.0478796	1.60301
59282	LIPO_HA	24HR	CNA_LINC02474	0.0242114	-1.85795
59283	LIPO_HA	24HR	CNA_LINC02561	0.0308891	-1.78201
59284	LIPO_HA	24HR	CNA_MYOCOS	0.013416	-2.15537
59285	LIPO_HA	24HR	CNA_C17orf113	0.057815	1.27152
59286	LIPO_HA	24HR	CNA_KERA	0.056051	-1.35937
59287	LIPO_HA	24HR	CNA_DIDO1	0.00210798	2.83126
59288	LIPO_HA	24HR	CNA_LAMC1-AS1	0.00616314	-2.40398
59289	LIPO_HA	24HR	CNA_AKR1C4	0.0356447	-1.68882
59290	LIPO_HA	24HR	CNA_WDR5	0.0429335	1.48515
59291	LIPO_HA	24HR	CNA_SPACA9	0.0404521	1.52245
59292	LIPO_HA	24HR	CNA_ADAMTS13	0.0440555	1.45739
59293	LIPO_HA	24HR	CNA_CACFD1	0.0440648	1.45739
59294	LIPO_HA	24HR	CNA_NUP42	0.0328217	1.78928
59295	LIPO_HA	24HR	CNA_ADCY5	0.0397898	1.52039
59296	LIPO_HA	24HR	CNA_KRR1	0.0629345	-1.16868
59297	LIPO_HA	24HR	CNA_TPM1-AS	0.0228548	-1.7844
59298	LIPO_HA	24HR	CNA_PRDM5	0.0608825	-1.1856
59299	LIPO_HA	24HR	CNA_LINC02156	0.066785	-1.11647
59300	LIPO_HA	24HR	CNA_MMP24-AS1-EDEM2	3.30235e-05	3.77792
59301	LIPO_HA	24HR	CNA_HIBADH	0.0304962	1.84621
59302	LIPO_HA	24HR	CNA_KIF26B-AS1	0.0387713	-1.58449
59303	LIPO_HA	24HR	CNA_PTPRT	0.000348208	3.12719
59304	LIPO_HA	24HR	CNA_CRYZL2P-SEC16B	0.0166572	-2.0687
59305	LIPO_HA	24HR	CNA_CD160	0.000935332	-2.83975
59306	LIPO_HA	24HR	CNA_CHGB	0.0297677	1.8679
59307	LIPO_HA	24HR	CNA_CDC37	0.0348224	1.65997
59308	LIPO_HA	24HR	CNA_PKIG	4.13034e-05	4.12478
59309	LIPO_HA	24HR	CNA_DMC1	0.0547503	1.35129
59310	LIPO_HA	24HR	CNA_PLAAT3	0.0105771	2.24288
59311	LIPO_HA	24HR	CNA_GLMN	0.0208184	2.02917
59312	LIPO_HA	24HR	CNA_AP4S1	0.0474532	1.6002
59313	LIPO_HA	24HR	CNA_CHI3L1	0.00950117	-2.27263
59314	LIPO_HA	24HR	CNA_NUDT6	0.069893	-1.07546
59315	LIPO_HA	24HR	CNA_NUDT5	0.0414755	-1.5814
59316	LIPO_HA	24HR	CNA_FSTL1	0.0685654	1.1294
59317	LIPO_HA	24HR	CNA_STRAP	0.0391407	1.65193
59318	LIPO_HA	24HR	CNA_BAZ1A	0.0299085	1.91509
59319	LIPO_HA	24HR	CNA_CHIT1	0.00855307	-2.30627
59320	LIPO_HA	24HR	CNA_TREH	0.0483326	-1.48279
59321	LIPO_HA	24HR	CNA_SLC2A6	0.0440741	1.45739
59322	LIPO_HA	24HR	CNA_INMT	0.0661053	1.29805
59323	LIPO_HA	24HR	CNA_CELF3	0.0184457	-2.17421
59324	LIPO_HA	24HR	CNA_CHKA	0.0231457	2.03357
59325	LIPO_HA	24HR	CNA_CEP250	0.000125594	3.4084
59326	LIPO_HA	24HR	CNA_WBP4	0.0152672	-2.1526
59327	LIPO_HA	24HR	CNA_ADCY6	0.0602277	-1.16634
59328	LIPO_HA	24HR	CNA_POLI	0.0452435	-1.55533
59329	LIPO_HA	24HR	CNA_FZD10	0.0632351	-1.14432
59330	LIPO_HA	24HR	CNA_AKAP11	0.0122706	-2.26984
59331	LIPO_HA	24HR	CNA_CHML	0.0319378	-1.7099
59332	LIPO_HA	24HR	CNA_DUSP10	0.0233869	-1.86808
59333	LIPO_HA	24HR	CNA_MRPL3	0.0245838	1.81838
59334	LIPO_HA	24HR	CNA_RPL35	0.0429897	1.49335
59335	LIPO_HA	24HR	CNA_LOC112267983	0.0376263	1.69848
59336	LIPO_HA	24HR	CNA_LOC112268117	0.0140158	-2.24748
59337	LIPO_HA	24HR	CNA_LOC112268124	0.0249852	2.0239
59338	LIPO_HA	24HR	CNA_PDCD10	0.0132296	2.33929
59339	LIPO_HA	24HR	CNA_RNF24	0.0539552	1.45562
59340	LIPO_HA	24HR	CNA_EGLN3	0.0516079	1.52297
59341	LIPO_HA	24HR	CNA_CHN2	0.042081	1.61574
59342	LIPO_HA	24HR	CNA_DTD2	0.0624252	1.41874
59343	LIPO_HA	24HR	CNA_PTGDR2	0.00785974	2.29547
59344	LIPO_HA	24HR	CNA_HRH3	0.00239811	2.80743
59345	LIPO_HA	24HR	CNA_TP53TG1	0.0541176	1.50995
59346	LIPO_HA	24HR	CNA_LOC112577592	0.039046	1.70295
59347	LIPO_HA	24HR	CNA_PXMP4	0.000218372	3.27689
59348	LIPO_HA	24HR	CNA_DDX19B	0.0584939	-1.28057
59349	LIPO_HA	24HR	CNA_PRR4	0.028478	1.84061
59350	LIPO_HA	24HR	CNA_SYNRG	0.0177498	2.23401
59351	LIPO_HA	24HR	CNA_CHRM1	0.0247084	1.75899
59352	LIPO_HA	24HR	CNA_SCN11A	0.0642466	-1.23848
59353	LIPO_HA	24HR	CNA_KRT71	0.0580179	-1.24132
59354	LIPO_HA	24HR	CNA_POU6F2	0.0291666	1.85776
59355	LIPO_HA	24HR	CNA_FDX2	0.023692	1.88914
59356	LIPO_HA	24HR	CNA_TP53RK	7.90621e-05	3.82402
59357	LIPO_HA	24HR	CNA_SCAT2	0.0259796	-1.74286
59358	LIPO_HA	24HR	CNA_LYST	0.0605939	-1.27873
59359	LIPO_HA	24HR	CNA_CHRM3	0.029336	-1.75637
59360	LIPO_HA	24HR	CNA_VPS45	0.0132621	-2.3739
59361	LIPO_HA	24HR	CNA_CDCA5	0.00308651	2.54077
59362	LIPO_HA	24HR	CNA_RPLP0P2	0.00346112	2.51407
59363	LIPO_HA	24HR	CNA_RBPJL	7.36706e-05	3.83008
59364	LIPO_HA	24HR	CNA_SLC46A1	0.0458378	1.48056
59365	LIPO_HA	24HR	CNA_GLCCI1	0.0437938	1.60432
59366	LIPO_HA	24HR	CNA_FKBP9	0.0479341	1.53338
59367	LIPO_HA	24HR	CNA_PDAP1	0.00395752	2.93952
59368	LIPO_HA	24HR	CNA_EXOC3	0.0385814	1.74094
59369	LIPO_HA	24HR	CNA_EXOSC8	0.0386764	-1.61593
59370	LIPO_HA	24HR	CNA_TEX261	0.0634757	-1.07095
59371	LIPO_HA	24HR	CNA_RNF13	0.00908554	2.36583
59372	LIPO_HA	24HR	CNA_MGLL	0.0208756	1.89586
59373	LIPO_HA	24HR	CNA_DERPC	0.0651796	-1.19959
59374	LIPO_HA	24HR	CNA_HELQ	0.0292703	-1.6811
59375	LIPO_HA	24HR	CNA_SMIM41	0.0583707	-1.20076
59376	LIPO_HA	24HR	CNA_LINC02617	0.0339183	1.73499
59377	LIPO_HA	24HR	CNA_CYP2U1	0.051382	-1.29052
59378	LIPO_HA	24HR	CNA_SDSL	0.0490397	-1.30841
59379	LIPO_HA	24HR	CNA_CHRNA4	0.0120048	2.44594
59380	LIPO_HA	24HR	CNA_DTX2	0.0305728	1.80655
59381	LIPO_HA	24HR	CNA_MYOPARR	0.0098597	-2.26647
59382	LIPO_HA	24HR	CNA_CHRNB2	0.0327447	-1.75035
59383	LIPO_HA	24HR	CNA_ATF7-NPFF	0.0235207	-1.80867
59384	LIPO_HA	24HR	CNA_TXNRD3	0.0207612	1.89725
59385	LIPO_HA	24HR	CNA_UCN3	0.0290722	-1.82069
59386	LIPO_HA	24HR	CNA_LACTB	0.0226308	-1.79057
59387	LIPO_HA	24HR	CNA_CHRNE	0.0575407	1.32336
59388	LIPO_HA	24HR	CNA_NLRP3	0.0666068	-1.21896
59389	LIPO_HA	24HR	CNA_SLC22A9	0.0321971	1.66331
59390	LIPO_HA	24HR	CNA_CHUK	0.0510652	-1.34717
59391	LIPO_HA	24HR	CNA_PGLYRP3	0.0019523	-2.70976
59392	LIPO_HA	24HR	CNA_MYSM1	0.0493403	1.473
59393	LIPO_HA	24HR	CNA_GNRHR2	0.00120496	-2.79657
59394	LIPO_HA	24HR	CNA_SLAMF6	0.0631835	-1.26184
59395	LIPO_HA	24HR	CNA_OSBPL11	0.0257198	1.82229
59396	LIPO_HA	24HR	CNA_C1QTNF3	0.00712053	2.72035
59397	LIPO_HA	24HR	CNA_CIDEA	0.0489672	1.54331
59398	LIPO_HA	24HR	CNA_SLC26A9	0.0107858	-2.2471
59399	LIPO_HA	24HR	CNA_HAUS1	0.0391123	-1.63372
59400	LIPO_HA	24HR	CNA_OMA1	0.0566783	1.36995
59401	LIPO_HA	24HR	CNA_DDIT4L	0.0552178	-1.23296
59402	LIPO_HA	24HR	CNA_SLC25A26	0.0201255	-2.03527
59403	LIPO_HA	24HR	CNA_FCRL1	0.0466517	-1.47282
59404	LIPO_HA	24HR	CNA_FCRL3	0.0428022	-1.52059
59405	LIPO_HA	24HR	CNA_GBP4	0.0305632	1.81343
59406	LIPO_HA	24HR	CNA_GBP5	0.0445452	1.56563
59407	LIPO_HA	24HR	CNA_MALSU1	0.0371991	1.70927
59408	LIPO_HA	24HR	CNA_ALPK2	0.0595907	-1.36134
59409	LIPO_HA	24HR	CNA_DIS3L	0.0307359	-1.64014
59410	LIPO_HA	24HR	CNA_ARL11	0.0568923	-1.38708
59411	LIPO_HA	24HR	CNA_IQCD	0.051961	-1.26561
59412	LIPO_HA	24HR	CNA_DHRS1	0.0317842	1.78477
59413	LIPO_HA	24HR	CNA_WDFY2	0.0331974	-1.73854
59414	LIPO_HA	24HR	CNA_CCDC151	0.0188829	1.9946
59415	LIPO_HA	24HR	CNA_ZNF653	0.018892	1.9946
59416	LIPO_HA	24HR	CNA_LRRC58	0.0656983	1.17048
59417	LIPO_HA	24HR	CNA_BATF2	0.00576239	2.40463
59418	LIPO_HA	24HR	CNA_SLC22A12	0.00349351	2.50614
59419	LIPO_HA	24HR	CNA_DNTTIP1	7.18019e-05	3.82376
59420	LIPO_HA	24HR	CNA_FMO9P	0.0161026	-2.05889
59421	LIPO_HA	24HR	CNA_FAM210B	0.00633947	2.73128
59422	LIPO_HA	24HR	CNA_PHACTR3	0.00959113	2.59163
59423	LIPO_HA	24HR	CNA_CMTM5	0.0351273	1.70571
59424	LIPO_HA	24HR	CNA_TM4SF19	0.0159182	2.22112
59425	LIPO_HA	24HR	CNA_ZMYND19	0.0666917	1.18006
59426	LIPO_HA	24HR	CNA_COX20	0.0331589	-1.67853
59427	LIPO_HA	24HR	CNA_ABHD15	0.010701	2.26927
59428	LIPO_HA	24HR	CNA_TLCD1	0.027174	1.88686
59429	LIPO_HA	24HR	CNA_CKS1B	0.0241361	-1.92055
59430	LIPO_HA	24HR	CNA_EXOC3-AS1	0.0385909	1.74094
59431	LIPO_HA	24HR	CNA_CKS2	0.0432331	1.50474
59432	LIPO_HA	24HR	CNA_TM4SF18	0.00920205	2.34456
59433	LIPO_HA	24HR	CNA_TSEN15	0.0102565	-2.2722
59434	LIPO_HA	24HR	CNA_NIBAN1	0.00553492	-2.41497
59435	LIPO_HA	24HR	CNA_MRPL53	0.0591963	-1.13577
59436	LIPO_HA	24HR	CNA_N4BP2L2-IT2	0.0240038	-1.91777
59437	LIPO_HA	24HR	CNA_RPL39L	0.0561497	1.41622
59438	LIPO_HA	24HR	CNA_HSPA12B	0.0638871	1.34248
59439	LIPO_HA	24HR	CNA_SNAP47	0.0264292	-1.79194
59440	LIPO_HA	24HR	CNA_MED12L	0.00804839	2.38457
59441	LIPO_HA	24HR	CNA_CLRN1-AS1	0.00947656	2.33336
59442	LIPO_HA	24HR	CNA_ARAP1	0.0527187	1.4408
59443	LIPO_HA	24HR	CNA_ADCYAP1R1	0.0409906	1.63166
59444	LIPO_HA	24HR	CNA_TADA1	0.0144586	-2.10337
59445	LIPO_HA	24HR	CNA_CATSPER1	0.0339659	1.67181
59446	LIPO_HA	24HR	CNA_THEM4	0.0166055	-2.24679
59447	LIPO_HA	24HR	CNA_PLAAT5	0.0325235	1.65819
59448	LIPO_HA	24HR	CNA_DEFB118	0.000148646	3.35029
59449	LIPO_HA	24HR	CNA_AP2M1	0.0358562	1.70837
59450	LIPO_HA	24HR	CNA_AP1S1	0.0202465	2.12745
59451	LIPO_HA	24HR	CNA_TMC2	0.0660121	1.31936
59452	LIPO_HA	24HR	CNA_RFFL	0.0559163	1.30101
59453	LIPO_HA	24HR	CNA_ADD1	0.0338802	-1.70208
59454	LIPO_HA	24HR	CNA_CLCN2	0.0225721	1.99087
59455	LIPO_HA	24HR	CNA_PCAT4	0.0614076	-1.19941
59456	LIPO_HA	24HR	CNA_BORCS5	0.0148488	2.216
59457	LIPO_HA	24HR	CNA_ANTXR2	0.0614163	-1.19941
59458	LIPO_HA	24HR	CNA_SFXN2	0.0584059	-1.2636
59459	LIPO_HA	24HR	CNA_ADD2	0.0733446	-0.929441
59460	LIPO_HA	24HR	CNA_LYZL2	0.0352038	-1.70085
59461	LIPO_HA	24HR	CNA_CLK2	0.0617741	-1.29285
59462	LIPO_HA	24HR	CNA_CLK2P1	0.0372086	1.70927
59463	LIPO_HA	24HR	CNA_C11orf74	0.0192647	2.14798
59464	LIPO_HA	24HR	CNA_OR4C46	0.00972217	2.32657
59465	LIPO_HA	24HR	CNA_JAML	0.0517347	-1.42012
59466	LIPO_HA	24HR	CNA_DNAJC24	0.0619567	1.21548
59467	LIPO_HA	24HR	CNA_ARL14EP	0.045783	1.44638
59468	LIPO_HA	24HR	CNA_OR8I2	0.0209705	1.94122
59469	LIPO_HA	24HR	CNA_TMEM52B	0.0410279	1.61082
59470	LIPO_HA	24HR	CNA_OR2AP1	0.0616869	-1.14993
59471	LIPO_HA	24HR	CNA_OR10P1	0.0662836	-1.09627
59472	LIPO_HA	24HR	CNA_TMEM132D	0.0455729	-1.4043
59473	LIPO_HA	24HR	CNA_SLC15A4	0.0309274	-1.65534
59474	LIPO_HA	24HR	CNA_RHEBL1	0.0411584	-1.46722
59475	LIPO_HA	24HR	CNA_C12orf54	0.0571415	-1.21589
59476	LIPO_HA	24HR	CNA_ZNF641	0.0509924	-1.3033
59477	LIPO_HA	24HR	CNA_OR10AD1	0.0189647	-2.0124
59478	LIPO_HA	24HR	CNA_TPH2	0.0627192	-1.27169
59479	LIPO_HA	24HR	CNA_SP7	0.0260754	-1.75554
59480	LIPO_HA	24HR	CNA_OR10A7	0.0566962	-1.21131
59481	LIPO_HA	24HR	CNA_KRT74	0.0580267	-1.24132
59482	LIPO_HA	24HR	CNA_IKBIP	0.0629517	-1.13082
59483	LIPO_HA	24HR	CNA_CMA1	0.0467887	1.53049
59484	LIPO_HA	24HR	CNA_HIST4H4	0.0460758	1.55014
59485	LIPO_HA	24HR	CNA_ERP27	0.0456095	1.55741
59486	LIPO_HA	24HR	CNA_LINC00284	0.0123339	-2.28442
59487	LIPO_HA	24HR	CNA_CSNK1A1L	0.0180194	-2.08783
59488	LIPO_HA	24HR	CNA_RXFP2	0.0490035	-1.46678
59489	LIPO_HA	24HR	CNA_TEX26	0.0364871	-1.65114
59490	LIPO_HA	24HR	CNA_PRR20A	0.0586785	-1.36594
59491	LIPO_HA	24HR	CNA_C14orf28	0.059512	1.32386
59492	LIPO_HA	24HR	CNA_TRAPPC6B	0.0662242	1.32975
59493	LIPO_HA	24HR	CNA_MRPL52	0.0600184	1.32764
59494	LIPO_HA	24HR	CNA_MTFMT	0.0439342	-1.40091
59495	LIPO_HA	24HR	CNA_SLC51B	0.0439435	-1.40091
59496	LIPO_HA	24HR	CNA_TARSL2	0.03146	-1.72684
59497	LIPO_HA	24HR	CNA_LRRC28	0.0374647	-1.6198
59498	LIPO_HA	24HR	CNA_ADH1A	0.0672419	-1.08709
59499	LIPO_HA	24HR	CNA_LTB4R	0.0317938	1.78477
59500	LIPO_HA	24HR	CNA_ABCC2	0.0620434	-1.20786
59501	LIPO_HA	24HR	CNA_TMEM132E	0.0437095	1.48287
59502	LIPO_HA	24HR	CNA_ANKRD13B	0.0373412	1.75678
59503	LIPO_HA	24HR	CNA_CYB5D2	0.0606462	1.29834
59504	LIPO_HA	24HR	CNA_C17orf49	0.0621734	1.30447
59505	LIPO_HA	24HR	CNA_ZFP3	0.0608912	1.27202
59506	LIPO_HA	24HR	CNA_ADH1B	0.0693016	-1.05863
59507	LIPO_HA	24HR	CNA_FAM210A	0.0638528	1.3554
59508	LIPO_HA	24HR	CNA_LOXHD1	0.0361625	-1.68561
59509	LIPO_HA	24HR	CNA_TTC39C	0.0636901	-1.32819
59510	LIPO_HA	24HR	CNA_RAVER1	0.0237014	1.88914
59511	LIPO_HA	24HR	CNA_OR7D4	0.027421	1.78671
59512	LIPO_HA	24HR	CNA_OR7G1	0.0269357	1.7921
59513	LIPO_HA	24HR	CNA_OR1M1	0.0224646	1.88177
59514	LIPO_HA	24HR	CNA_ADH1C	0.0693101	-1.05863
59515	LIPO_HA	24HR	CNA_ZNF441	0.0238527	1.86891
59516	LIPO_HA	24HR	CNA_ZNF491	0.0210084	1.92947
59517	LIPO_HA	24HR	CNA_ZNF440	0.0210179	1.92947
59518	LIPO_HA	24HR	CNA_SWSAP1	0.0179559	2.01947
59519	LIPO_HA	24HR	CNA_CCDC159	0.017965	2.01947
59520	LIPO_HA	24HR	CNA_CNN1	0.0188373	1.99567
59521	LIPO_HA	24HR	CNA_CNN3	0.0450876	1.55558
59522	LIPO_HA	24HR	CNA_GABPB2	0.00320549	-2.95634
59523	LIPO_HA	24HR	CNA_TCHHL1	0.0130448	-2.37992
59524	LIPO_HA	24HR	CNA_RPTN	0.0113614	-2.44085
59525	LIPO_HA	24HR	CNA_TDRD10	0.0453077	-1.5489
59526	LIPO_HA	24HR	CNA_SHE	0.0305537	-1.79596
59527	LIPO_HA	24HR	CNA_CCSAP	0.0187195	-1.97449
59528	LIPO_HA	24HR	CNA_AXDND1	0.0122785	-2.19596
59529	LIPO_HA	24HR	CNA_SLC44A3	0.0450968	1.55558
59530	LIPO_HA	24HR	CNA_ADH4	0.0672504	-1.08709
59531	LIPO_HA	24HR	CNA_CNTF	0.021812	1.85914
59532	LIPO_HA	24HR	CNA_LYPLAL1	0.0428304	-1.51797
59533	LIPO_HA	24HR	CNA_OR2M5	0.0640238	-1.25603
59534	LIPO_HA	24HR	CNA_ATP6V1G3	0.0165365	-2.03622
59535	LIPO_HA	24HR	CNA_OR10J5	0.0564279	-1.32389
59536	LIPO_HA	24HR	CNA_DCST2	0.0336697	-1.71787
59537	LIPO_HA	24HR	CNA_DNAH14	0.0299932	-1.72278
59538	LIPO_HA	24HR	CNA_OR2B11	0.0666153	-1.21896
59539	LIPO_HA	24HR	CNA_ZNF648	0.0135211	-2.1601
59540	LIPO_HA	24HR	CNA_TEDDM1	0.0135292	-2.1601
59541	LIPO_HA	24HR	CNA_C1orf87	0.0533326	1.4129
59542	LIPO_HA	24HR	CNA_COL1A2	0.00766203	2.59315
59543	LIPO_HA	24HR	CNA_ARL8A	0.00325899	-2.53271
59544	LIPO_HA	24HR	CNA_SYT2	0.00599292	-2.39318
59545	LIPO_HA	24HR	CNA_LINC00628	0.0055151	-2.41165
59546	LIPO_HA	24HR	CNA_GOLT1A	0.00815813	-2.32912
59547	LIPO_HA	24HR	CNA_ADH5	0.0681919	-1.0743
59548	LIPO_HA	24HR	CNA_COL2A1	0.057097	-1.22512
59549	LIPO_HA	24HR	CNA_WDR64	0.0319474	-1.7099
59550	LIPO_HA	24HR	CNA_C1orf131	0.0149657	-2.09969
59551	LIPO_HA	24HR	CNA_LIX1L	0.00121398	-2.79657
59552	LIPO_HA	24HR	CNA_SPATA17	0.0361434	-1.62625
59553	LIPO_HA	24HR	CNA_EDARADD	0.0417637	-1.54243
59554	LIPO_HA	24HR	CNA_IQGAP3	0.0468069	-1.48545
59555	LIPO_HA	24HR	CNA_NAXE	0.0384959	-1.60896
59556	LIPO_HA	24HR	CNA_MRPL55	0.0225819	-1.86809
59557	LIPO_HA	24HR	CNA_HIST3H2BB	0.0226601	-1.86913
59558	LIPO_HA	24HR	CNA_OR10T2	0.0212084	-1.93019
59559	LIPO_HA	24HR	CNA_OR6P1	0.0422117	-1.53277
59560	LIPO_HA	24HR	CNA_OR10X1	0.042221	-1.53277
59561	LIPO_HA	24HR	CNA_OR10Z1	0.0470621	-1.46296
59562	LIPO_HA	24HR	CNA_OR6K6	0.0505916	-1.40636
59563	LIPO_HA	24HR	CNA_OR6N1	0.0506007	-1.40636
59564	LIPO_HA	24HR	CNA_BHLHE23	0.00257028	2.81241
59565	LIPO_HA	24HR	CNA_NKAIN4	0.00485555	2.72393
59566	LIPO_HA	24HR	CNA_VSTM2L	0.000338027	3.11021
59567	LIPO_HA	24HR	CNA_SNHG11	0.00036548	3.09261
59568	LIPO_HA	24HR	CNA_FITM2	2.19642e-05	4.48336
59569	LIPO_HA	24HR	CNA_WFDC12	5.0812e-05	3.95521
59570	LIPO_HA	24HR	CNA_SPATA25	5.42337e-05	4.01233
59571	LIPO_HA	24HR	CNA_OCSTAMP	9.19208e-05	3.77936
59572	LIPO_HA	24HR	CNA_TSHZ2	0.0047795	2.91461
59573	LIPO_HA	24HR	CNA_C20orf85	0.0126916	2.50766
59574	LIPO_HA	24HR	CNA_ZNF831	0.0220644	2.08775
59575	LIPO_HA	24HR	CNA_SIRPD	0.0670303	1.31663
59576	LIPO_HA	24HR	CNA_C20orf141	0.0645814	1.33357
59577	LIPO_HA	24HR	CNA_PROKR2	0.027898	1.90504
59578	LIPO_HA	24HR	CNA_SLX4IP	0.0529709	1.47098
59579	LIPO_HA	24HR	CNA_CSTL1	0.032178	1.83238
59580	LIPO_HA	24HR	CNA_CST9L	0.0313649	1.85315
59581	LIPO_HA	24HR	CNA_CST9	0.0355967	1.76243
59582	LIPO_HA	24HR	CNA_MIR1-1HG	0.00590684	2.69505
59583	LIPO_HA	24HR	CNA_DUSP15	0.000183557	3.32205
59584	LIPO_HA	24HR	CNA_TSPY26P	0.000436075	3.05004
59585	LIPO_HA	24HR	CNA_BPIFB6	0.00010143	3.72809
59586	LIPO_HA	24HR	CNA_BPIFA3	0.00016439	3.41377
59587	LIPO_HA	24HR	CNA_C20orf144	0.000220444	3.27689
59588	LIPO_HA	24HR	CNA_CHMP4B	0.000193598	3.31542
59589	LIPO_HA	24HR	CNA_PIGU	1.53212e-05	3.90877
59590	LIPO_HA	24HR	CNA_HMGB3P1	7.63308e-05	3.52243
59591	LIPO_HA	24HR	CNA_FAM83C	2.79928e-05	4.00477
59592	LIPO_HA	24HR	CNA_COL5A1	0.0500079	1.3769
59593	LIPO_HA	24HR	CNA_CMPK2	0.0401542	-1.47141
59594	LIPO_HA	24HR	CNA_MBOAT2	0.0344606	-1.57624
59595	LIPO_HA	24HR	CNA_COL9A3	0.000893324	3.11076
59596	LIPO_HA	24HR	CNA_AADAC	0.0118479	2.29432
59597	LIPO_HA	24HR	CNA_ADH6	0.0672589	-1.08709
59598	LIPO_HA	24HR	CNA_RFTN2	0.0575141	1.19332
59599	LIPO_HA	24HR	CNA_OSR1	0.0674286	-1.08701
59600	LIPO_HA	24HR	CNA_C2orf50	0.0637758	-1.24379
59601	LIPO_HA	24HR	CNA_PQLC3	0.0642552	-1.23297
59602	LIPO_HA	24HR	CNA_M1AP	0.0516804	-1.24219
59603	LIPO_HA	24HR	CNA_CPNE4	0.0245934	1.81838
59604	LIPO_HA	24HR	CNA_CCDC58	0.039612	1.55502
59605	LIPO_HA	24HR	CNA_KCNH8	0.0500718	-1.40371
59606	LIPO_HA	24HR	CNA_DNAJC19	0.049523	1.52887
59607	LIPO_HA	24HR	CNA_OTOL1	0.0183637	2.09571
59608	LIPO_HA	24HR	CNA_LYZL4	0.0673097	-1.18089
59609	LIPO_HA	24HR	CNA_FAM131A	0.0253377	1.9314
59610	LIPO_HA	24HR	CNA_ZDHHC19	0.0180917	2.13019
59611	LIPO_HA	24HR	CNA_LRRC15	0.0366108	1.70419
59612	LIPO_HA	24HR	CNA_FAM43A	0.0209515	2.0409
59613	LIPO_HA	24HR	CNA_KLF6	0.059547	-1.3488
59614	LIPO_HA	24HR	CNA_TPRA1	0.0208851	1.89586
59615	LIPO_HA	24HR	CNA_UROC1	0.0302293	1.69858
59616	LIPO_HA	24HR	CNA_ERICH6	0.00945189	2.33429
59617	LIPO_HA	24HR	CNA_NUDT16	0.024603	1.81838
59618	LIPO_HA	24HR	CNA_COL6A6	0.0320244	1.66297
59619	LIPO_HA	24HR	CNA_GRK7	0.00334387	2.53977
59620	LIPO_HA	24HR	CNA_TMEM207	0.00994788	2.4675
59621	LIPO_HA	24HR	CNA_RTP1	0.0521596	1.47576
59622	LIPO_HA	24HR	CNA_C3orf49	0.0052798	-2.6483
59623	LIPO_HA	24HR	CNA_SNTN	0.006367	-2.59241
59624	LIPO_HA	24HR	CNA_SYNPR	0.00773094	-2.54003
59625	LIPO_HA	24HR	CNA_RPL32P3	0.0273641	1.76227
59626	LIPO_HA	24HR	CNA_H1FOO	0.0276408	1.75726
59627	LIPO_HA	24HR	CNA_SCLT1	0.0514633	-1.30942
59628	LIPO_HA	24HR	CNA_C4orf33	0.0465143	-1.37887
59629	LIPO_HA	24HR	CNA_PABPC4L	0.0684041	-1.11699
59630	LIPO_HA	24HR	CNA_MAP3K8	0.0350131	-1.70665
59631	LIPO_HA	24HR	CNA_ADAD1	0.0690817	-1.08194
59632	LIPO_HA	24HR	CNA_LIN54	0.0277935	-1.70423
59633	LIPO_HA	24HR	CNA_FAM241A	0.0660545	-1.11404
59634	LIPO_HA	24HR	CNA_TMPRSS11B	0.0536665	-1.32095
59635	LIPO_HA	24HR	CNA_ARL9	0.0652563	-1.29335
59636	LIPO_HA	24HR	CNA_AASDH	0.0288747	-1.82988
59637	LIPO_HA	24HR	CNA_PDCL2	0.0302103	-1.80305
59638	LIPO_HA	24HR	CNA_C4orf36	0.02862	-1.70143
59639	LIPO_HA	24HR	CNA_TRAM1L1	0.0476254	-1.37151
59640	LIPO_HA	24HR	CNA_OTOP1	0.0351463	-1.64776
59641	LIPO_HA	24HR	CNA_SLC9B2	0.0679969	-1.07414
59642	LIPO_HA	24HR	CNA_MROH2B	0.00918524	2.58924
59643	LIPO_HA	24HR	CNA_EGFLAM	0.0147076	2.37848
59644	LIPO_HA	24HR	CNA_NADK2	0.0144337	2.39698
59645	LIPO_HA	24HR	CNA_UGT3A1	0.0126517	2.48125
59646	LIPO_HA	24HR	CNA_CAPSL	0.0131326	2.46044
59647	LIPO_HA	24HR	CNA_CCDC127	0.0267255	1.99207
59648	LIPO_HA	24HR	CNA_ADORA1	0.00986776	-2.26647
59649	LIPO_HA	24HR	CNA_UBE2QL1	0.00131859	3.0708
59650	LIPO_HA	24HR	CNA_C5orf49	0.00871238	2.66118
59651	LIPO_HA	24HR	CNA_ATPSCKMT	0.0013084	3.10498
59652	LIPO_HA	24HR	CNA_CMBL	0.00151551	3.1025
59653	LIPO_HA	24HR	CNA_DNAJC21	0.01184	2.53722
59654	LIPO_HA	24HR	CNA_ADORA2A	0.053883	1.43586
59655	LIPO_HA	24HR	CNA_COX8A	0.00929408	2.26503
59656	LIPO_HA	24HR	CNA_CP	0.0153676	2.16916
59657	LIPO_HA	24HR	CNA_CPA3	0.0173462	2.08479
59658	LIPO_HA	24HR	CNA_CPB1	0.016683	2.10774
59659	LIPO_HA	24HR	CNA_CPB2	0.0185736	-2.07874
59660	LIPO_HA	24HR	CNA_CPD	0.0109034	2.24736
59661	LIPO_HA	24HR	CNA_COL26A1	0.0196511	2.14834
59662	LIPO_HA	24HR	CNA_MPLKIP	0.0463128	1.56081
59663	LIPO_HA	24HR	CNA_SSC4D	0.0323504	1.77272
59664	LIPO_HA	24HR	CNA_C7orf31	0.0419314	1.62728
59665	LIPO_HA	24HR	CNA_CPN1	0.0522228	-1.33269
59666	LIPO_HA	24HR	CNA_CPN2	0.0366203	1.70419
59667	LIPO_HA	24HR	CNA_CPT1A	0.0644099	1.4227
59668	LIPO_HA	24HR	CNA_ABRA	0.0620781	1.36873
59669	LIPO_HA	24HR	CNA_CR1	0.00887079	-2.30236
59670	LIPO_HA	24HR	CNA_CR1L	0.00803985	-2.33074
59671	LIPO_HA	24HR	CNA_CR2	0.00887912	-2.30236
59672	LIPO_HA	24HR	CNA_CRABP2	0.0425867	-1.53803
59673	LIPO_HA	24HR	CNA_CRAT	0.0563382	1.30136
59674	LIPO_HA	24HR	CNA_PTRH1	0.0463311	1.44941
59675	LIPO_HA	24HR	CNA_PIP5KL1	0.0626156	1.22723
59676	LIPO_HA	24HR	CNA_ANKRD19P	0.0266396	1.79962
59677	LIPO_HA	24HR	CNA_PRSS47	0.0264867	1.79485
59678	LIPO_HA	24HR	CNA_OR1L8	0.0367912	1.58739
59679	LIPO_HA	24HR	CNA_OR1N2	0.0368007	1.58739
59680	LIPO_HA	24HR	CNA_OR1N1	0.0368102	1.58739
59681	LIPO_HA	24HR	CNA_CREBL2	0.0230874	1.9351
59682	LIPO_HA	24HR	CNA_DBH-AS1	0.0437657	1.46504
59683	LIPO_HA	24HR	CNA_DGKK	0.0475166	-1.58133
59684	LIPO_HA	24HR	CNA_CRHR2	0.0642294	1.31514
59685	LIPO_HA	24HR	CNA_CRP	0.0526557	-1.37836
59686	LIPO_HA	24HR	CNA_MUC17	0.0202558	2.12745
59687	LIPO_HA	24HR	CNA_ASB6	0.0533869	1.3363
59688	LIPO_HA	24HR	CNA_ASB7	0.0444533	-1.52298
59689	LIPO_HA	24HR	CNA_ASB8	0.0189737	-2.0124
59690	LIPO_HA	24HR	CNA_PISRT1	0.0499348	1.41838
59691	LIPO_HA	24HR	CNA_APOBEC3D	0.0645129	1.23941
59692	LIPO_HA	24HR	CNA_S100A16	0.00773952	-2.50534
59693	LIPO_HA	24HR	CNA_NEK7	0.0177853	-2.00031
59694	LIPO_HA	24HR	CNA_ZFP28	0.0622341	1.27777
59695	LIPO_HA	24HR	CNA_GATA5	0.00666867	2.66568
59696	LIPO_HA	24HR	CNA_MLLT10P1	0.000272335	3.14971
59697	LIPO_HA	24HR	CNA_SLC32A1	0.000278633	3.15355
59698	LIPO_HA	24HR	CNA_C20orf96	0.0587223	1.40541
59699	LIPO_HA	24HR	CNA_BPIFA2	0.000136891	3.54683
59700	LIPO_HA	24HR	CNA_ZBTB46	0.00761897	2.67794
59701	LIPO_HA	24HR	CNA_WFDC3	7.27341e-05	3.82376
59702	LIPO_HA	24HR	CNA_GCNT7	0.00515356	2.77257
59703	LIPO_HA	24HR	CNA_NOL4L	0.000331292	3.11373
59704	LIPO_HA	24HR	CNA_CBLN4	0.00913522	2.62151
59705	LIPO_HA	24HR	CNA_CTCFL	0.0132135	2.48543
59706	LIPO_HA	24HR	CNA_MROH8	0.000484672	3.00063
59707	LIPO_HA	24HR	CNA_CRY1	0.0655625	-1.08247
59708	LIPO_HA	24HR	CNA_SAMD10	0.00450897	2.75697
59709	LIPO_HA	24HR	CNA_ABHD16B	0.00459695	2.75457
59710	LIPO_HA	24HR	CNA_CCM2L	0.000197199	3.28997
59711	LIPO_HA	24HR	CNA_SOGA1	0.000334584	3.11317
59712	LIPO_HA	24HR	CNA_TLDC2	0.000520048	2.96714
59713	LIPO_HA	24HR	CNA_RIMS4	4.92668e-05	3.99805
59714	LIPO_HA	24HR	CNA_ANKRD60	0.0126996	2.50766
59715	LIPO_HA	24HR	CNA_SUN5	0.000120341	3.57122
59716	LIPO_HA	24HR	CNA_MACROD2	0.0641609	1.32713
59717	LIPO_HA	24HR	CNA_KRT72	0.0580355	-1.24132
59718	LIPO_HA	24HR	CNA_ROMO1	0.000175941	3.33249
59719	LIPO_HA	24HR	CNA_NEURL2	5.48412e-05	4.01233
59720	LIPO_HA	24HR	CNA_LINC00261	0.0287522	1.91776
59721	LIPO_HA	24HR	CNA_ZSWIM3	8.44152e-05	3.76811
59722	LIPO_HA	24HR	CNA_WFDC10A	0.000167274	3.40966
59723	LIPO_HA	24HR	CNA_LINC01620	4.19542e-05	4.12478
59724	LIPO_HA	24HR	CNA_BANF2	0.0198464	2.12026
59725	LIPO_HA	24HR	CNA_NANP	0.0317363	1.80987
59726	LIPO_HA	24HR	CNA_FAM83C-AS1	2.98287e-05	3.96202
59727	LIPO_HA	24HR	CNA_MACROD2-IT1	0.0200789	2.1201
59728	LIPO_HA	24HR	CNA_LINC00266-1	0.00685016	2.70962
59729	LIPO_HA	24HR	CNA_DEFB127	0.0418754	1.63979
59730	LIPO_HA	24HR	CNA_SCP2D1	0.0172411	2.20241
59731	LIPO_HA	24HR	CNA_WFDC6	0.000153969	3.46555
59732	LIPO_HA	24HR	CNA_C20orf173	0.000100542	3.48124
59733	LIPO_HA	24HR	CNA_LINC00028	0.000171631	3.3215
59734	LIPO_HA	24HR	CNA_RIPOR3	0.000918556	3.0284
59735	LIPO_HA	24HR	CNA_CST11	0.031555	1.84896
59736	LIPO_HA	24HR	CNA_DEFB129	0.0547054	1.45087
59737	LIPO_HA	24HR	CNA_SIRPA	0.0609965	1.37229
59738	LIPO_HA	24HR	CNA_RBBP8NL	0.00667784	2.66568
59739	LIPO_HA	24HR	CNA_CNBD2	0.000239324	3.21144
59740	LIPO_HA	24HR	CNA_STK35	0.0610053	1.37229
59741	LIPO_HA	24HR	CNA_R3HDML	3.15764e-05	4.37019
59742	LIPO_HA	24HR	CNA_ADPRH	0.0620001	1.21899
59743	LIPO_HA	24HR	CNA_CRYBA1	0.0427366	1.53989
59744	LIPO_HA	24HR	CNA_PARP1	0.0375218	-1.58921
59745	LIPO_HA	24HR	CNA_CRYGS	0.0387997	1.67139
59746	LIPO_HA	24HR	CNA_PARP4	0.0192281	-2.01612
59747	LIPO_HA	24HR	CNA_MPP7	0.0371041	-1.69444
59748	LIPO_HA	24HR	CNA_FRMPD2	0.0659951	-1.27293
59749	LIPO_HA	24HR	CNA_CSE1L	0.000269228	3.15749
59750	LIPO_HA	24HR	CNA_LDLRAD3	0.0125959	2.45974
59751	LIPO_HA	24HR	CNA_TTC36	0.0398834	-1.61734
59752	LIPO_HA	24HR	CNA_CSF3	0.0103899	2.68015
59753	LIPO_HA	24HR	CNA_SPINDOC	0.0170564	1.99914
59754	LIPO_HA	24HR	CNA_BCDIN3D	0.0719226	-1.00931
59755	LIPO_HA	24HR	CNA_ZNF664	0.0700873	-1.07493
59756	LIPO_HA	24HR	CNA_TMEM120B	0.0630633	-1.14446
59757	LIPO_HA	24HR	CNA_WDR66	0.0544529	-1.262
59758	LIPO_HA	24HR	CNA_GLT1D1	0.0300967	-1.73238
59759	LIPO_HA	24HR	CNA_CSK	0.0550022	-1.30644
59760	LIPO_HA	24HR	CNA_KRT80	0.0559612	-1.22604
59761	LIPO_HA	24HR	CNA_CSN1S1	0.033342	-1.61409
59762	LIPO_HA	24HR	CNA_C12orf60	0.0460849	1.55014
59763	LIPO_HA	24HR	CNA_CSN2	0.0333516	-1.61409
59764	LIPO_HA	24HR	CNA_LINC00355	0.0574964	-1.38761
59765	LIPO_HA	24HR	CNA_CSN3	0.0379577	-1.54108
59766	LIPO_HA	24HR	CNA_FAM216B	0.0119027	-2.28668
59767	LIPO_HA	24HR	CNA_LACC1	0.0123418	-2.28442
59768	LIPO_HA	24HR	CNA_LINC00330	0.0120831	-2.2921
59769	LIPO_HA	24HR	CNA_HNRNPA1L2	0.0628313	-1.31977
59770	LIPO_HA	24HR	CNA_B3GLCT	0.0641951	-1.32355
59771	LIPO_HA	24HR	CNA_CSNK1E	0.0448488	1.50033
59772	LIPO_HA	24HR	CNA_CEP128	0.0600446	1.33016
59773	LIPO_HA	24HR	CNA_MDP1	0.0251087	1.91497
59774	LIPO_HA	24HR	CNA_LOC145694	0.0490307	-1.36896
59775	LIPO_HA	24HR	CNA_C2CD4A	0.0387523	-1.48435
59776	LIPO_HA	24HR	CNA_LYSMD4	0.0523492	-1.39605
59777	LIPO_HA	24HR	CNA_PGPEP1L	0.0460575	-1.4968
59778	LIPO_HA	24HR	CNA_LINC00924	0.0618351	-1.22875
59779	LIPO_HA	24HR	CNA_DRAIC	0.0409627	-1.48582
59780	LIPO_HA	24HR	CNA_C15orf61	0.0542536	-1.26783
59781	LIPO_HA	24HR	CNA_SPATA8	0.0553254	-1.31159
59782	LIPO_HA	24HR	CNA_ADRA1D	0.0433547	1.60549
59783	LIPO_HA	24HR	CNA_ZFP90	0.0603758	-1.26217
59784	LIPO_HA	24HR	CNA_KCTD19	0.0543805	-1.33479
59785	LIPO_HA	24HR	CNA_IL34	0.0509197	-1.38956
59786	LIPO_HA	24HR	CNA_CSRP1	0.00502789	-2.44321
59787	LIPO_HA	24HR	CNA_C17orf50	0.0598438	1.2651
59788	LIPO_HA	24HR	CNA_SLFN13	0.0296455	1.73308
59789	LIPO_HA	24HR	CNA_SLC35G3	0.0525476	1.34463
59790	LIPO_HA	24HR	CNA_UNC45B	0.0525566	1.34463
59791	LIPO_HA	24HR	CNA_CST1	0.0348606	1.77948
59792	LIPO_HA	24HR	CNA_RUNDC1	0.0642896	1.2029
59793	LIPO_HA	24HR	CNA_CST2	0.0464135	1.59423
59794	LIPO_HA	24HR	CNA_TMEM199	0.0369425	1.63947
59795	LIPO_HA	24HR	CNA_PROCA1	0.0257871	1.91858
59796	LIPO_HA	24HR	CNA_DHRS13	0.0201906	2.07154
59797	LIPO_HA	24HR	CNA_CST3	0.0241926	2.03291
59798	LIPO_HA	24HR	CNA_CST4	0.0373223	1.73536
59799	LIPO_HA	24HR	CNA_KRT17P1	0.0470712	1.59102
59800	LIPO_HA	24HR	CNA_C18orf15	0.0662496	1.33143
59801	LIPO_HA	24HR	CNA_CST5	0.0534952	1.48011
59802	LIPO_HA	24HR	CNA_STARD6	0.0445728	-1.56264
59803	LIPO_HA	24HR	CNA_C18orf25	0.0390744	-1.63408
59804	LIPO_HA	24HR	CNA_CST6	0.0339755	1.67181
59805	LIPO_HA	24HR	CNA_SLC25A52	0.0503363	-1.48396
59806	LIPO_HA	24HR	CNA_DSG4	0.0467795	-1.54674
59807	LIPO_HA	24HR	CNA_AQP4-AS1	0.0576381	-1.36992
59808	LIPO_HA	24HR	CNA_ANKRD29	0.0419875	-1.62656
59809	LIPO_HA	24HR	CNA_APCDD1	0.0574165	1.43512
59810	LIPO_HA	24HR	CNA_CSTA	0.0396213	1.55502
59811	LIPO_HA	24HR	CNA_LINC00526	0.0426992	1.64845
59812	LIPO_HA	24HR	CNA_CSTF1	0.00509559	2.7759
59813	LIPO_HA	24HR	CNA_ILF3-DT	0.0336025	1.67432
59814	LIPO_HA	24HR	CNA_ZNF560	0.0293453	1.74986
59815	LIPO_HA	24HR	CNA_ZNF563	0.0563561	1.32757
59816	LIPO_HA	24HR	CNA_SPC24	0.0261425	1.80376
59817	LIPO_HA	24HR	CNA_CSTF3	0.027012	1.91079
59818	LIPO_HA	24HR	CNA_ZNF558	0.0302958	1.72458
59819	LIPO_HA	24HR	CNA_C1orf74	0.0409254	-1.53759
59820	LIPO_HA	24HR	CNA_CREB3L4	0.00842701	-2.49065
59821	LIPO_HA	24HR	CNA_BROX	0.0219965	-1.89709
59822	LIPO_HA	24HR	CNA_CIART	0.0216388	-2.06315
59823	LIPO_HA	24HR	CNA_SLC35F3	0.0192006	-1.99165
59824	LIPO_HA	24HR	CNA_LOC148696	0.0263238	-1.80287
59825	LIPO_HA	24HR	CNA_CTBP1	0.0295142	-1.80961
59826	LIPO_HA	24HR	CNA_LOC148709	0.00975472	-2.26721
59827	LIPO_HA	24HR	CNA_PTPRVP	0.00326963	-2.53271
59828	LIPO_HA	24HR	CNA_HJV	0.00185452	-2.72368
59829	LIPO_HA	24HR	CNA_ANKRD35	0.00101338	-2.82147
59830	LIPO_HA	24HR	CNA_FAM163A	0.00529936	-2.43088
59831	LIPO_HA	24HR	CNA_OVAAL	0.00682316	-2.37711
59832	LIPO_HA	24HR	CNA_B3GALNT2	0.0600882	-1.28294
59833	LIPO_HA	24HR	CNA_MFSD4A	0.0107318	-2.28077
59834	LIPO_HA	24HR	CNA_PM20D1	0.0107936	-2.2471
59835	LIPO_HA	24HR	CNA_GCSAML	0.0666238	-1.21896
59836	LIPO_HA	24HR	CNA_GCSAML-AS1	0.0666323	-1.21896
59837	LIPO_HA	24HR	CNA_NBPF12	0.000763367	-2.89172
59838	LIPO_HA	24HR	CNA_LELP1	0.00228135	-2.69598
59839	LIPO_HA	24HR	CNA_RC3H1	0.0106314	-2.26169
59840	LIPO_HA	24HR	CNA_DCST1	0.0355103	-1.68135
59841	LIPO_HA	24HR	CNA_CNIH3	0.0300026	-1.72278
59842	LIPO_HA	24HR	CNA_METTL11B	0.0150828	-2.10248
59843	LIPO_HA	24HR	CNA_FAM78B	0.0327928	-1.6654
59844	LIPO_HA	24HR	CNA_SHISA4	0.0107781	-2.25707
59845	LIPO_HA	24HR	CNA_EXOC8	0.0152756	-2.08981
59846	LIPO_HA	24HR	CNA_LOC149373	0.014974	-2.09969
59847	LIPO_HA	24HR	CNA_BNIPL	0.00370578	-2.9257
59848	LIPO_HA	24HR	CNA_LRRC71	0.0411118	-1.56925
59849	LIPO_HA	24HR	CNA_RNF187	0.0226698	-1.86913
59850	LIPO_HA	24HR	CNA_PYHIN1	0.0486769	-1.4413
59851	LIPO_HA	24HR	CNA_LOC149684	0.00029408	3.14064
59852	LIPO_HA	24HR	CNA_ADIG	0.00044776	3.04699
59853	LIPO_HA	24HR	CNA_GTSF1L	7.08422e-05	3.74136
59854	LIPO_HA	24HR	CNA_WFDC5	5.15447e-05	3.95521
59855	LIPO_HA	24HR	CNA_APCDD1L-DT	0.0116106	2.53494
59856	LIPO_HA	24HR	CNA_GNAS-AS1	0.0171972	2.29133
59857	LIPO_HA	24HR	CNA_PRNT	0.0388565	1.68904
59858	LIPO_HA	24HR	CNA_LINC00654	0.0279075	1.90504
59859	LIPO_HA	24HR	CNA_SHLD1	0.0298804	1.8656
59860	LIPO_HA	24HR	CNA_CTNNB1	0.0418289	-1.55127
59861	LIPO_HA	24HR	CNA_NCOR1P1	0.018792	2.14655
59862	LIPO_HA	24HR	CNA_NOL4L-DT	0.000246472	3.20701
59863	LIPO_HA	24HR	CNA_COMMD7	0.000200904	3.31587
59864	LIPO_HA	24HR	CNA_BPIFB4	0.000103182	3.71324
59865	LIPO_HA	24HR	CNA_LSM14B	0.00198549	2.82469
59866	LIPO_HA	24HR	CNA_CTNND1	0.0182911	1.97406
59867	LIPO_HA	24HR	CNA_CTNND2	0.0028139	3.0196
59868	LIPO_HA	24HR	CNA_SLC9B1	0.069969	-1.04286
59869	LIPO_HA	24HR	CNA_SILC1	0.0453535	-1.38744
59870	LIPO_HA	24HR	CNA_PUS10	0.0691409	-1.04648
59871	LIPO_HA	24HR	CNA_LINC00309	0.0721487	-0.973745
59872	LIPO_HA	24HR	CNA_CTSE	0.0115624	-2.22576
59873	LIPO_HA	24HR	CNA_CTSG	0.0415591	1.61488
59874	LIPO_HA	24HR	CNA_CTSK	0.00363166	-2.91467
59875	LIPO_HA	24HR	CNA_LRATD1	0.0234633	-1.77254
59876	LIPO_HA	24HR	CNA_CTSL	0.0560869	1.31354
59877	LIPO_HA	24HR	CNA_CTSV	0.0549662	1.32788
59878	LIPO_HA	24HR	CNA_ASPRV1	0.0615823	-1.08956
59879	LIPO_HA	24HR	CNA_LBX2-AS1	0.0574254	-1.15923
59880	LIPO_HA	24HR	CNA_TTC14	0.0383915	1.67415
59881	LIPO_HA	24HR	CNA_DTX3L	0.0371326	1.58904
59882	LIPO_HA	24HR	CNA_TAFA4	0.0288653	-1.85504
59883	LIPO_HA	24HR	CNA_SGO1	0.0497978	-1.40368
59884	LIPO_HA	24HR	CNA_PP2D1	0.049807	-1.40368
59885	LIPO_HA	24HR	CNA_EFHB	0.0498161	-1.40368
59886	LIPO_HA	24HR	CNA_PPM1L	0.00964854	2.3696
59887	LIPO_HA	24HR	CNA_WDR49	0.0143921	2.29288
59888	LIPO_HA	24HR	CNA_CTSLP8	0.0518615	1.37548
59889	LIPO_HA	24HR	CNA_LRRC34	0.00659569	2.54974
59890	LIPO_HA	24HR	CNA_MAGI1-IT1	0.0201348	-2.03527
59891	LIPO_HA	24HR	CNA_MB21D2	0.00340759	2.681
59892	LIPO_HA	24HR	CNA_PPP4R2	0.0388376	-1.63776
59893	LIPO_HA	24HR	CNA_ADRA2C	0.0454084	-1.4816
59894	LIPO_HA	24HR	CNA_CTSS	0.00341829	-2.92803
59895	LIPO_HA	24HR	CNA_XXYLT1	0.0164075	2.19315
59896	LIPO_HA	24HR	CNA_ROPN1B	0.0374266	1.58692
59897	LIPO_HA	24HR	CNA_LINC00691	0.0631577	-1.23616
59898	LIPO_HA	24HR	CNA_LOC152048	0.0448212	-1.49383
59899	LIPO_HA	24HR	CNA_C3orf22	0.0207708	1.89725
59900	LIPO_HA	24HR	CNA_PQLC2L	0.00835102	2.43259
59901	LIPO_HA	24HR	CNA_CTSW	0.0237109	1.87089
59902	LIPO_HA	24HR	CNA_C3orf79	0.0058108	2.45039
59903	LIPO_HA	24HR	CNA_CCDC50	0.00299914	2.70452
59904	LIPO_HA	24HR	CNA_PYDC2	0.00376878	2.68017
59905	LIPO_HA	24HR	CNA_NUDT16P1	0.0246126	1.81838
59906	LIPO_HA	24HR	CNA_CTSZ	0.0221424	2.08496
59907	LIPO_HA	24HR	CNA_NCBP2AS2	0.0279454	1.8797
59908	LIPO_HA	24HR	CNA_CUX1	0.021218	2.07659
59909	LIPO_HA	24HR	CNA_PAQR3	0.0305824	-1.64545
59910	LIPO_HA	24HR	CNA_THAP6	0.0668443	-1.16607
59911	LIPO_HA	24HR	CNA_ODAPH	0.066895	-1.16579
59912	LIPO_HA	24HR	CNA_FAM53A	0.0267732	-1.86117
59913	LIPO_HA	24HR	CNA_PPM1K	0.043747	-1.424
59914	LIPO_HA	24HR	CNA_RASGEF1B	0.0304866	-1.64566
59915	LIPO_HA	24HR	CNA_DAB2IP	0.0566873	1.29782
59916	LIPO_HA	24HR	CNA_PLEKHG4B	0.0267351	1.99207
59917	LIPO_HA	24HR	CNA_C5orf38	0.0163648	2.33356
59918	LIPO_HA	24HR	CNA_IRX2	0.008494	2.68579
59919	LIPO_HA	24HR	CNA_TTC23L	0.00928576	2.64064
59920	LIPO_HA	24HR	CNA_LOC153684	0.0403685	1.69302
59921	LIPO_HA	24HR	CNA_CYP1A2	0.0509742	-1.36242
59922	LIPO_HA	24HR	CNA_RUNDC3B	0.00767927	2.60782
59923	LIPO_HA	24HR	CNA_CYP3A7	0.0048176	2.75073
59924	LIPO_HA	24HR	CNA_AGR3	0.0431302	1.6205
59925	LIPO_HA	24HR	CNA_GRK2	0.0362007	1.76514
59926	LIPO_HA	24HR	CNA_CYP2J2	0.0533417	1.4129
59927	LIPO_HA	24HR	CNA_CYP3A4	0.00437101	2.7751
59928	LIPO_HA	24HR	CNA_CYP3A5	0.00676908	2.65904
59929	LIPO_HA	24HR	CNA_CAMSAP1	0.0578856	1.28545
59930	LIPO_HA	24HR	CNA_NXNL2	0.0538739	1.3505
59931	LIPO_HA	24HR	CNA_AK8	0.043392	1.47221
59932	LIPO_HA	24HR	CNA_OR1Q1	0.0368197	1.58739
59933	LIPO_HA	24HR	CNA_TTLL11	0.0468708	1.44082
59934	LIPO_HA	24HR	CNA_RASEF	0.0205251	1.98905
59935	LIPO_HA	24HR	CNA_TTC16	0.0463403	1.44941
59936	LIPO_HA	24HR	CNA_LINC02603	0.0623384	1.26623
59937	LIPO_HA	24HR	CNA_FAM120AOS	0.0408416	1.57784
59938	LIPO_HA	24HR	CNA_CYP11A1	0.0675136	-1.13231
59939	LIPO_HA	24HR	CNA_LINC00475	0.0264963	1.79485
59940	LIPO_HA	24HR	CNA_ZNF782	0.0458927	1.4579
59941	LIPO_HA	24HR	CNA_LOC158434	0.0464685	1.45856
59942	LIPO_HA	24HR	CNA_LOC158435	0.0464777	1.45856
59943	LIPO_HA	24HR	CNA_ADSS	0.0390555	-1.57551
59944	LIPO_HA	24HR	CNA_CYP24A1	0.0686841	1.37572
59945	LIPO_HA	24HR	CNA_CYP51A1	0.013767	2.34439
59946	LIPO_HA	24HR	CNA_AARS	0.0585027	-1.28057
59947	LIPO_HA	24HR	CNA_DAB2	0.0134563	2.43791
59948	LIPO_HA	24HR	CNA_CLEC12A	0.0467157	1.52809
59949	LIPO_HA	24HR	CNA_CLECL1	0.0502178	1.47335
59950	LIPO_HA	24HR	CNA_CD55	0.00888745	-2.30236
59951	LIPO_HA	24HR	CNA_DGKA	0.0636301	-1.14573
59952	LIPO_HA	24HR	CNA_GRASP	0.057017	-1.21651
59953	LIPO_HA	24HR	CNA_DGKB	0.0668696	1.31617
59954	LIPO_HA	24HR	CNA_DGKG	0.035376	1.71859
59955	LIPO_HA	24HR	CNA_DGKH	0.0150494	-2.16822
59956	LIPO_HA	24HR	CNA_CCDC122	0.0123497	-2.28047
59957	LIPO_HA	24HR	CNA_DGKQ	0.0538288	-1.39092
59958	LIPO_HA	24HR	CNA_STOML3	0.0244303	-1.90113
59959	LIPO_HA	24HR	CNA_DAP	0.00155576	3.09823
59960	LIPO_HA	24HR	CNA_DAPK1	0.0597477	1.27444
59961	LIPO_HA	24HR	CNA_FITM1	0.0380804	1.65253
59962	LIPO_HA	24HR	CNA_NOP9	0.0318034	1.78477
59963	LIPO_HA	24HR	CNA_DBH	0.0402661	1.52209
59964	LIPO_HA	24HR	CNA_SLFN5	0.0525025	1.34535
59965	LIPO_HA	24HR	CNA_SLC16A11	0.0612154	1.30574
59966	LIPO_HA	24HR	CNA_FBXO39	0.048532	1.45853
59967	LIPO_HA	24HR	CNA_ZNF519	0.0486317	1.54044
59968	LIPO_HA	24HR	CNA_C18orf54	0.0472077	-1.52288
59969	LIPO_HA	24HR	CNA_ELOA3	0.0212757	-2.00652
59970	LIPO_HA	24HR	CNA_ZNF846	0.0318513	1.70349
59971	LIPO_HA	24HR	CNA_OR7D2	0.0274305	1.78671
59972	LIPO_HA	24HR	CNA_AP2B1	0.0452711	1.46029
59973	LIPO_HA	24HR	CNA_DCC	0.0315265	-1.80345
59974	LIPO_HA	24HR	CNA_ZNF433	0.037778	1.59334
59975	LIPO_HA	24HR	CNA_DENND2C	0.0561317	-1.49374
59976	LIPO_HA	24HR	CNA_DCK	0.0391596	-1.5248
59977	LIPO_HA	24HR	CNA_GBP6	0.0392258	1.64346
59978	LIPO_HA	24HR	CNA_DENND1B	0.0204321	-1.93367
59979	LIPO_HA	24HR	CNA_TDRD5	0.0115544	-2.21833
59980	LIPO_HA	24HR	CNA_TOR1AIP2	0.00408019	-2.4877
59981	LIPO_HA	24HR	CNA_SPRR4	0.00315158	-2.64814
59982	LIPO_HA	24HR	CNA_SDE2	0.0393107	-1.56116
59983	LIPO_HA	24HR	CNA_CNST	0.0563022	-1.34004
59984	LIPO_HA	24HR	CNA_DCTN1	0.0592052	-1.13577
59985	LIPO_HA	24HR	CNA_HFM1	0.0196327	2.13298
59986	LIPO_HA	24HR	CNA_TTC24	0.0385054	-1.60896
59987	LIPO_HA	24HR	CNA_CCDC185	0.0190009	-1.98207
59988	LIPO_HA	24HR	CNA_DDB1	0.00267565	2.59508
59989	LIPO_HA	24HR	CNA_WFDC13	0.000157788	3.46302
59990	LIPO_HA	24HR	CNA_APCDD1L	0.0116186	2.53494
59991	LIPO_HA	24HR	CNA_LRRN4	0.026888	1.92485
59992	LIPO_HA	24HR	CNA_CST13P	0.031441	1.85088
59993	LIPO_HA	24HR	CNA_TTLL9	0.000185171	3.32205
59994	LIPO_HA	24HR	CNA_DDC	0.0385624	1.6988
59995	LIPO_HA	24HR	CNA_AKR1C2	0.0451518	-1.54384
59996	LIPO_HA	24HR	CNA_AEBP1	0.0443336	1.58483
59997	LIPO_HA	24HR	CNA_DDX1	0.0436627	-1.55439
59998	LIPO_HA	24HR	CNA_DDX3X	0.067081	-1.31355
59999	LIPO_HA	24HR	CNA_CLEC4F	0.0698087	-0.978954
60000	LIPO_HA	24HR	CNA_DQX1	0.0574343	-1.15923
60001	LIPO_HA	24HR	CNA_PARP15	0.0371421	1.58904
60002	LIPO_HA	24HR	CNA_SPTSSB	0.0202092	2.04021
60003	LIPO_HA	24HR	CNA_DNAJB8	0.0296738	1.72316
60004	LIPO_HA	24HR	CNA_GPR156	0.0657067	1.17048
60005	LIPO_HA	24HR	CNA_RNF168	0.0157022	2.22651
60006	LIPO_HA	24HR	CNA_DHX9	0.0075847	-2.3559
60007	LIPO_HA	24HR	CNA_CHST13	0.0207803	1.89725
60008	LIPO_HA	24HR	CNA_PRICKLE2	0.0014435	-2.99392
60009	LIPO_HA	24HR	CNA_KBTBD12	0.0208946	1.89586
60010	LIPO_HA	24HR	CNA_SPATA5	0.0699015	-1.07546
60011	LIPO_HA	24HR	CNA_BBS12	0.0691832	-1.08073
60012	LIPO_HA	24HR	CNA_ZBTB49	0.0481966	-1.43904
60013	LIPO_HA	24HR	CNA_TIGD2	0.031213	-1.63303
60014	LIPO_HA	24HR	CNA_RASSF6	0.0589239	-1.26465
60015	LIPO_HA	24HR	CNA_SGMS2	0.0513911	-1.29052
60016	LIPO_HA	24HR	CNA_UGT3A2	0.0145832	2.39194
60017	LIPO_HA	24HR	CNA_NIM1K	0.0365822	1.75292
60018	LIPO_HA	24HR	CNA_CDC14C	0.0357311	1.7315
60019	LIPO_HA	24HR	CNA_CCDC71L	0.031517	1.82713
60020	LIPO_HA	24HR	CNA_BHLHA15	0.00310824	2.84664
60021	LIPO_HA	24HR	CNA_GSDME	0.0426711	1.61434
60022	LIPO_HA	24HR	CNA_PER4	0.0201813	2.10191
60023	LIPO_HA	24HR	CNA_COCH	0.0438687	1.64395
60024	LIPO_HA	24HR	CNA_STKLD1	0.0440834	1.45739
60025	LIPO_HA	24HR	CNA_OLFML2A	0.0308604	1.68942
60026	LIPO_HA	24HR	CNA_ZNF169	0.0649066	1.23866
60027	LIPO_HA	24HR	CNA_ACTL10	0.000222494	3.27689
60028	LIPO_HA	24HR	CNA_DHX36	0.0100515	2.32666
60029	LIPO_HA	24HR	CNA_HTR3C	0.0414011	1.62126
60030	LIPO_HA	24HR	CNA_GPHA2	0.00936913	2.27262
60031	LIPO_HA	24HR	CNA_ADAMTS16	0.00215199	3.09602
60032	LIPO_HA	24HR	CNA_ADAMTS17	0.0481151	-1.46131
60033	LIPO_HA	24HR	CNA_GSX2	0.0604543	-1.37948
60034	LIPO_HA	24HR	CNA_ASXL1	0.000303306	3.13889
60035	LIPO_HA	24HR	CNA_SYNPO2	0.0619741	-1.17775
60036	LIPO_HA	24HR	CNA_UBE2L5	0.0307167	-1.75988
60037	LIPO_HA	24HR	CNA_PDIA3P1	0.000705399	-2.92428
60038	LIPO_HA	24HR	CNA_SPTSSA	0.0312035	1.87676
60039	LIPO_HA	24HR	CNA_NQO1	0.0674711	-1.16547
60040	LIPO_HA	24HR	CNA_AFM	0.0685145	-1.13171
60041	LIPO_HA	24HR	CNA_DIO2	0.063964	1.27387
60042	LIPO_HA	24HR	CNA_DLD	0.0348797	1.75434
60043	LIPO_HA	24HR	CNA_DLG1	0.0244879	1.95106
60044	LIPO_HA	24HR	CNA_DLG4	0.064992	1.26309
60045	LIPO_HA	24HR	CNA_DLX5	0.0124687	2.37773
60046	LIPO_HA	24HR	CNA_DLX6	0.0124767	2.37751
60047	LIPO_HA	24HR	CNA_SARDH	0.0478252	1.41619
60048	LIPO_HA	24HR	CNA_DMP1	0.056598	-1.24712
60049	LIPO_HA	24HR	CNA_DNM1	0.0621214	1.23042
60050	LIPO_HA	24HR	CNA_DNAH5	0.0173024	2.29523
60051	LIPO_HA	24HR	CNA_DYNC1I1	0.00744577	2.59032
60052	LIPO_HA	24HR	CNA_DNM2	0.044582	1.49499
60053	LIPO_HA	24HR	CNA_DNMT1	0.0230582	1.88793
60054	LIPO_HA	24HR	CNA_TRDMT1	0.0258834	-1.87291
60055	LIPO_HA	24HR	CNA_DNMT3B	0.000202746	3.31587
60056	LIPO_HA	24HR	CNA_DOK1	0.0516894	-1.24219
60057	LIPO_HA	24HR	CNA_DPT	0.014633	-2.12837
60058	LIPO_HA	24HR	CNA_AGRP	0.0659273	-1.19898
60059	LIPO_HA	24HR	CNA_DR1	0.0413172	1.62386
60060	LIPO_HA	24HR	CNA_SLC26A3	0.0348893	1.75434
60061	LIPO_HA	24HR	CNA_JAG1	0.0569636	1.42527
60062	LIPO_HA	24HR	CNA_DSC1	0.0470985	-1.54502
60063	LIPO_HA	24HR	CNA_DSC2	0.0488673	-1.51711
60064	LIPO_HA	24HR	CNA_DSC3	0.0451701	-1.57012
60065	LIPO_HA	24HR	CNA_DSG1	0.0471804	-1.53953
60066	LIPO_HA	24HR	CNA_DSG2	0.0447844	-1.57103
60067	LIPO_HA	24HR	CNA_AGT	0.0161781	-2.07025
60068	LIPO_HA	24HR	CNA_DSG3	0.0422583	-1.6127
60069	LIPO_HA	24HR	CNA_EPYC	0.061713	-1.29171
60070	LIPO_HA	24HR	CNA_DSPP	0.0566069	-1.24712
60071	LIPO_HA	24HR	CNA_DTX1	0.06146	-1.13144
60072	LIPO_HA	24HR	CNA_ECM2	0.0311084	1.70924
60073	LIPO_HA	24HR	CNA_AGTR1	0.0174165	2.08565
60074	LIPO_HA	24HR	CNA_DVL2	0.0627796	1.28115
60075	LIPO_HA	24HR	CNA_DVL3	0.0358658	1.70837
60076	LIPO_HA	24HR	CNA_TOR1A	0.0536935	1.33255
60077	LIPO_HA	24HR	CNA_E2F1	0.000224522	3.27689
60078	LIPO_HA	24HR	CNA_APLNR	0.0288935	1.70323
60079	LIPO_HA	24HR	CNA_E2F4	0.0556206	-1.31843
60080	LIPO_HA	24HR	CNA_E2F6	0.0549393	-1.34582
60081	LIPO_HA	24HR	CNA_ECM1	0.0072713	-2.74267
60082	LIPO_HA	24HR	CNA_ECT2	0.0173814	2.15376
60083	LIPO_HA	24HR	CNA_S1PR3	0.0513549	1.38763
60084	LIPO_HA	24HR	CNA_EDN3	0.0211988	2.10081
60085	LIPO_HA	24HR	CNA_AHCY	5.61358e-05	3.66796
60086	LIPO_HA	24HR	CNA_EEF1A2	0.00489356	2.70627
60087	LIPO_HA	24HR	CNA_PGAM5	0.0685314	-1.07499
60088	LIPO_HA	24HR	CNA_CYS1	0.0529528	-1.27911
60089	LIPO_HA	24HR	CNA_SCAMP5	0.0662666	-1.15037
60090	LIPO_HA	24HR	CNA_EEF1G	0.0197626	1.8773
60091	LIPO_HA	24HR	CNA_EIF2D	0.00793732	-2.3379
60092	LIPO_HA	24HR	CNA_EFNA1	0.0251562	-1.90503
60093	LIPO_HA	24HR	CNA_EFNA3	0.0359426	-1.67513
60094	LIPO_HA	24HR	CNA_EFNA4	0.0359522	-1.67513
60095	LIPO_HA	24HR	CNA_EGF	0.0577885	-1.2126
60096	LIPO_HA	24HR	CNA_MEGF9	0.0528896	1.34045
60097	LIPO_HA	24HR	CNA_EGFR	0.00274968	3.09414
60098	LIPO_HA	24HR	CNA_PRXL2C	0.0420062	1.51334
60099	LIPO_HA	24HR	CNA_ZNF367	0.0607598	1.26205
60100	LIPO_HA	24HR	CNA_AHR	0.0356639	1.74713
60101	LIPO_HA	24HR	CNA_EHHADH	0.0236635	1.97241
60102	LIPO_HA	24HR	CNA_MPZL3	0.0503728	-1.43983
60103	LIPO_HA	24HR	CNA_KRT78	0.0204228	-2.08823
60104	LIPO_HA	24HR	CNA_METTL7B	0.0662921	-1.09627
60105	LIPO_HA	24HR	CNA_ZFC3H1	0.0631749	-1.26616
60106	LIPO_HA	24HR	CNA_PLBD2	0.0468799	-1.34176
60107	LIPO_HA	24HR	CNA_CCER1	0.0617218	-1.29171
60108	LIPO_HA	24HR	CNA_EEF1DP3	0.0429147	-1.55091
60109	LIPO_HA	24HR	CNA_ADCY4	0.0318129	1.78477
60110	LIPO_HA	24HR	CNA_DNM1P46	0.0523582	-1.39605
60111	LIPO_HA	24HR	CNA_AHSG	0.0366298	1.71173
60112	LIPO_HA	24HR	CNA_MGC15885	0.0521957	-1.28682
60113	LIPO_HA	24HR	CNA_LCTL	0.0465785	-1.3794
60114	LIPO_HA	24HR	CNA_FCSK	0.0532965	-1.34468
60115	LIPO_HA	24HR	CNA_EIF4A1	0.0581062	1.33401
60116	LIPO_HA	24HR	CNA_EIF4A2	0.0338134	1.76454
60117	LIPO_HA	24HR	CNA_EIF4E	0.0624858	-1.14702
60118	LIPO_HA	24HR	CNA_EIF4G1	0.031289	1.80781
60119	LIPO_HA	24HR	CNA_LKAAEAR1	0.00729767	2.67633
60120	LIPO_HA	24HR	CNA_DZIP1L	0.0217156	1.89075
60121	LIPO_HA	24HR	CNA_ELAVL3	0.0189011	1.9946
60122	LIPO_HA	24HR	CNA_ZNF627	0.0262665	1.81168
60123	LIPO_HA	24HR	CNA_ELF1	0.0181007	-2.07078
60124	LIPO_HA	24HR	CNA_LCE4A	0.00137003	-2.76461
60125	LIPO_HA	24HR	CNA_ALG14	0.0451059	1.55558
60126	LIPO_HA	24HR	CNA_ELF3	0.00716491	-2.35479
60127	LIPO_HA	24HR	CNA_NBPF11	0.000756034	-2.97588
60128	LIPO_HA	24HR	CNA_NUDT17	0.00125022	-2.78854
60129	LIPO_HA	24HR	CNA_ELF5	0.0112477	2.54027
60130	LIPO_HA	24HR	CNA_PLD5	0.0322355	-1.69835
60131	LIPO_HA	24HR	CNA_C1orf100	0.0350987	-1.6425
60132	LIPO_HA	24HR	CNA_KRTCAP2	0.0273165	-1.84956
60133	LIPO_HA	24HR	CNA_CRTC2	0.00843539	-2.49065
60134	LIPO_HA	24HR	CNA_ELK1	0.0615124	-1.36265
60135	LIPO_HA	24HR	CNA_IBA57	0.0225917	-1.86809
60136	LIPO_HA	24HR	CNA_FAM209A	0.00516321	2.77257
60137	LIPO_HA	24HR	CNA_LINC00656	0.0195128	2.16945
60138	LIPO_HA	24HR	CNA_APOBEC3F	0.0510015	1.41646
60139	LIPO_HA	24HR	CNA_ALMS1P1	0.0729769	-0.945709
60140	LIPO_HA	24HR	CNA_ELK4	0.014882	-2.10943
60141	LIPO_HA	24HR	CNA_GKN2	0.0636558	-1.0807
60142	LIPO_HA	24HR	CNA_APLF	0.0600359	-1.13035
60143	LIPO_HA	24HR	CNA_LOC200772	0.0616695	1.20144
60144	LIPO_HA	24HR	CNA_ALG1L	0.0430927	1.49789
60145	LIPO_HA	24HR	CNA_LIPH	0.024392	1.96175
60146	LIPO_HA	24HR	CNA_HTR3D	0.0414104	1.62126
60147	LIPO_HA	24HR	CNA_RPL22L1	0.01278	2.32101
60148	LIPO_HA	24HR	CNA_SLC51A	0.0177675	2.14427
60149	LIPO_HA	24HR	CNA_FBXO45	0.0157106	2.22651
60150	LIPO_HA	24HR	CNA_MUC20	0.0252134	1.96469
60151	LIPO_HA	24HR	CNA_MARK2	0.0185554	1.96394
60152	LIPO_HA	24HR	CNA_EMP1	0.0206284	2.02571
60153	LIPO_HA	24HR	CNA_SLC16A13	0.0621821	1.30447
60154	LIPO_HA	24HR	CNA_RDM1	0.0531245	1.35693
60155	LIPO_HA	24HR	CNA_DLGAP1-AS3	0.0643412	1.4318
60156	LIPO_HA	24HR	CNA_ZBTB7C	0.0315741	-1.77518
60157	LIPO_HA	24HR	CNA_HACD2	0.0397992	1.52039
60158	LIPO_HA	24HR	CNA_LINC00870	0.0510106	-1.45193
60159	LIPO_HA	24HR	CNA_AADACP1	0.00898659	2.37337
60160	LIPO_HA	24HR	CNA_CTTN	0.0194026	2.20359
60161	LIPO_HA	24HR	CNA_ENDOG	0.0309561	1.70927
60162	LIPO_HA	24HR	CNA_RANBP3L	0.014442	2.39698
60163	LIPO_HA	24HR	CNA_ENG	0.0484596	1.42141
60164	LIPO_HA	24HR	CNA_ENO3	0.0596343	1.30003
60165	LIPO_HA	24HR	CNA_ENSA	0.00294431	-2.95253
60166	LIPO_HA	24HR	CNA_ANKS6	0.06453	1.21627
60167	LIPO_HA	24HR	CNA_SUSD3	0.0238999	1.86105
60168	LIPO_HA	24HR	CNA_LINC01560	0.0647613	-1.32916
60169	LIPO_HA	24HR	CNA_EPB41L1	0.000107808	3.56741
60170	LIPO_HA	24HR	CNA_STOM	0.0543534	1.3272
60171	LIPO_HA	24HR	CNA_RPSAP52	0.0611892	-1.40598
60172	LIPO_HA	24HR	CNA_CERS3	0.0415498	-1.57248
60173	LIPO_HA	24HR	CNA_EPHA5	0.0656728	-1.18072
60174	LIPO_HA	24HR	CNA_EPHB1	0.0277076	1.76193
60175	LIPO_HA	24HR	CNA_EPHB3	0.0186649	2.13454
60176	LIPO_HA	24HR	CNA_EPHB4	0.015451	2.3349
60177	LIPO_HA	24HR	CNA_EPHX1	0.0398647	-1.56027
60178	LIPO_HA	24HR	CNA_STX2	0.0572479	-1.20545
60179	LIPO_HA	24HR	CNA_DIPK2A	0.011887	2.24402
60180	LIPO_HA	24HR	CNA_SENP5	0.0239471	1.96456
60181	LIPO_HA	24HR	CNA_EPO	0.0126676	2.4589
60182	LIPO_HA	24HR	CNA_EPOR	0.0179741	2.01947
60183	LIPO_HA	24HR	CNA_EPRS	0.0480155	-1.44051
60184	LIPO_HA	24HR	CNA_EPS8	0.0391502	1.65193
60185	LIPO_HA	24HR	CNA_EREG	0.0408696	-1.49839
60186	LIPO_HA	24HR	CNA_SFTA1P	0.0337751	-1.7077
60187	LIPO_HA	24HR	CNA_ESD	0.0155845	-2.2047
60188	LIPO_HA	24HR	CNA_ESRRA	0.0105147	2.21577
60189	LIPO_HA	24HR	CNA_ESRRG	0.0505733	-1.42383
60190	LIPO_HA	24HR	CNA_ETV3	0.0416242	-1.5586
60191	LIPO_HA	24HR	CNA_ETV5	0.032687	1.76934
60192	LIPO_HA	24HR	CNA_ETV6	0.0320725	1.75204
60193	LIPO_HA	24HR	CNA_MECOM	0.00286763	2.73675
60194	LIPO_HA	24HR	CNA_EVI2A	0.0461397	1.51784
60195	LIPO_HA	24HR	CNA_EVI2B	0.0461488	1.51784
60196	LIPO_HA	24HR	CNA_EVX1	0.0291382	1.88105
60197	LIPO_HA	24HR	CNA_EYA2	0.000195337	3.32247
60198	LIPO_HA	24HR	CNA_F3	0.025309	1.92894
60199	LIPO_HA	24HR	CNA_F5	0.0127156	-2.17275
60200	LIPO_HA	24HR	CNA_F13B	0.0203115	-1.94727
60201	LIPO_HA	24HR	CNA_FANCC	0.0599137	1.29328
60202	LIPO_HA	24HR	CNA_SAMD9L	0.00881213	2.53217
60203	LIPO_HA	24HR	CNA_AMER2	0.019467	-2.01618
60204	LIPO_HA	24HR	CNA_USP12	0.0229421	-1.91562
60205	LIPO_HA	24HR	CNA_MTIF3	0.0270502	-1.82814
60206	LIPO_HA	24HR	CNA_GSX1	0.0371231	-1.63643
60207	LIPO_HA	24HR	CNA_OR8U1	0.00973032	2.25275
60208	LIPO_HA	24HR	CNA_OR4C6	0.00792872	2.55523
60209	LIPO_HA	24HR	CNA_OR5D14	0.0142587	2.13131
60210	LIPO_HA	24HR	CNA_OR5L1	0.0142671	2.13131
60211	LIPO_HA	24HR	CNA_OR5D18	0.0142754	2.12022
60212	LIPO_HA	24HR	CNA_OR7E5P	0.017355	2.05324
60213	LIPO_HA	24HR	CNA_OR5AS1	0.0224548	1.89707
60214	LIPO_HA	24HR	CNA_OR8K5	0.0182365	2.01852
60215	LIPO_HA	24HR	CNA_OR5T2	0.0133756	2.14677
60216	LIPO_HA	24HR	CNA_OR8H1	0.010091	2.2438
60217	LIPO_HA	24HR	CNA_OR8K3	0.0100356	2.24342
60218	LIPO_HA	24HR	CNA_OR8J1	0.0101226	2.24189
60219	LIPO_HA	24HR	CNA_OR5R1	0.0102957	2.23984
60220	LIPO_HA	24HR	CNA_OR5M3	0.0150075	2.06795
60221	LIPO_HA	24HR	CNA_OR5M8	0.0141752	2.09191
60222	LIPO_HA	24HR	CNA_OR5M11	0.0141836	2.09191
60223	LIPO_HA	24HR	CNA_OR5AR1	0.0269929	1.75775
60224	LIPO_HA	24HR	CNA_OR5AK4P	0.0175485	1.97336
60225	LIPO_HA	24HR	CNA_LRRC55	0.0289029	1.70323
60226	LIPO_HA	24HR	CNA_SMTNL1	0.0156771	2.06794
60227	LIPO_HA	24HR	CNA_YPEL4	0.0175134	2.01445
60228	LIPO_HA	24HR	CNA_MED19	0.0149405	2.09503
60229	LIPO_HA	24HR	CNA_TEX47	0.0180646	2.15947
60230	LIPO_HA	24HR	CNA_ZNF804B	0.0180736	2.15947
60231	LIPO_HA	24HR	CNA_ENKUR	0.0469346	-1.5106
60232	LIPO_HA	24HR	CNA_ARMC3	0.0535493	-1.40134
60233	LIPO_HA	24HR	CNA_FAU	0.00146431	2.69767
60234	LIPO_HA	24HR	CNA_PROSER2-AS1	0.0556831	-1.36426
60235	LIPO_HA	24HR	CNA_GJD4	0.0287049	-1.86246
60236	LIPO_HA	24HR	CNA_TBCEL	0.0646414	-1.25784
60237	LIPO_HA	24HR	CNA_MRPL21	0.0364014	1.80697
60238	LIPO_HA	24HR	CNA_OR6Q1	0.0240132	1.82221
60239	LIPO_HA	24HR	CNA_OR9I1	0.0137504	2.10927
60240	LIPO_HA	24HR	CNA_OR9Q1	0.0240227	1.82221
60241	LIPO_HA	24HR	CNA_OR9Q2	0.0129887	2.13702
60242	LIPO_HA	24HR	CNA_OR1S2	0.0129967	2.13702
60243	LIPO_HA	24HR	CNA_OR1S1	0.0113857	2.18995
60244	LIPO_HA	24HR	CNA_OR10Q1	0.0113937	2.18995
60245	LIPO_HA	24HR	CNA_OR5B17	0.0152336	2.06688
60246	LIPO_HA	24HR	CNA_OR5B21	0.0267827	1.76172
60247	LIPO_HA	24HR	CNA_GLYATL2	0.0164675	2.001
60248	LIPO_HA	24HR	CNA_MPEG1	0.02161	1.84326
60249	LIPO_HA	24HR	CNA_OR5A2	0.0281163	1.70792
60250	LIPO_HA	24HR	CNA_OR5A1	0.0281258	1.70792
60251	LIPO_HA	24HR	CNA_OR4D6	0.0281353	1.70792
60252	LIPO_HA	24HR	CNA_OR4D11	0.0153509	2.03199
60253	LIPO_HA	24HR	CNA_PATL1	0.00684116	2.34436
60254	LIPO_HA	24HR	CNA_OOSP2	0.0160774	2.00436
60255	LIPO_HA	24HR	CNA_MS4A15	0.013335	2.08488
60256	LIPO_HA	24HR	CNA_ALDH1A3	0.0379293	-1.63698
60257	LIPO_HA	24HR	CNA_VWCE	0.00523091	2.40937
60258	LIPO_HA	24HR	CNA_CYB561A3	0.00396783	2.48597
60259	LIPO_HA	24HR	CNA_PPP1R32	0.00220632	2.63325
60260	LIPO_HA	24HR	CNA_SHANK2-AS3	0.0206002	2.16679
60261	LIPO_HA	24HR	CNA_LRTOMT	0.0553522	1.43303
60262	LIPO_HA	24HR	CNA_ERICH6B	0.0125561	-2.28377
60263	LIPO_HA	24HR	CNA_SPERT	0.00880373	-2.40575
60264	LIPO_HA	24HR	CNA_DLEU7	0.0540723	-1.41551
60265	LIPO_HA	24HR	CNA_FAM124A	0.0653413	-1.33593
60266	LIPO_HA	24HR	CNA_TPTE2P3	0.0585642	-1.36943
60267	LIPO_HA	24HR	CNA_SKA1	0.0224156	-1.9705
60268	LIPO_HA	24HR	CNA_CFAP53	0.0228451	-1.96366
60269	LIPO_HA	24HR	CNA_OTUD1	0.062104	-1.29551
60270	LIPO_HA	24HR	CNA_FBP1	0.0632523	1.25209
60271	LIPO_HA	24HR	CNA_TIGD3	0.012429	2.23451
60272	LIPO_HA	24HR	CNA_LRRC63	0.0186011	-2.0811
60273	LIPO_HA	24HR	CNA_FCER1A	0.0453901	-1.49234
60274	LIPO_HA	24HR	CNA_MS4A2	0.0145332	2.05513
60275	LIPO_HA	24HR	CNA_LOC220729	0.0251847	1.94677
60276	LIPO_HA	24HR	CNA_FCGR1A	0.0144004	-2.3381
60277	LIPO_HA	24HR	CNA_WAC-AS1	0.0412331	-1.61947
60278	LIPO_HA	24HR	CNA_ZNF438	0.0237488	-1.95696
60279	LIPO_HA	24HR	CNA_ZEB1-AS1	0.0289687	-1.85046
60280	LIPO_HA	24HR	CNA_ALDH3B1	0.0340326	1.78646
60281	LIPO_HA	24HR	CNA_UCMA	0.0474804	-1.48681
60282	LIPO_HA	24HR	CNA_RPP38-DT	0.0175837	-2.08738
60283	LIPO_HA	24HR	CNA_FAM171A1	0.0222885	-1.93994
60284	LIPO_HA	24HR	CNA_SLC39A12	0.0200603	-2.0298
60285	LIPO_HA	24HR	CNA_NSUN6	0.040322	-1.59464
60286	LIPO_HA	24HR	CNA_ARL5B	0.0367627	-1.65213
60287	LIPO_HA	24HR	CNA_LRRN4CL	0.0381369	1.51225
60288	LIPO_HA	24HR	CNA_HNRNPUL2	0.0381464	1.51225
60289	LIPO_HA	24HR	CNA_EEF1AKMT1	0.0462217	-1.52394
60290	LIPO_HA	24HR	CNA_SKA3	0.0564638	-1.37126
60291	LIPO_HA	24HR	CNA_MICU2	0.0423237	-1.55624
60292	LIPO_HA	24HR	CNA_SPATA13	0.0240983	-1.89882
60293	LIPO_HA	24HR	CNA_ZSCAN25	0.00677812	2.65904
60294	LIPO_HA	24HR	CNA_FAM200A	0.00354703	2.79907
60295	LIPO_HA	24HR	CNA_FKTN	0.0613028	1.22916
60296	LIPO_HA	24HR	CNA_PRPS1L1	0.026525	1.93541
60297	LIPO_HA	24HR	CNA_TWISTNB	0.0424831	1.63365
60298	LIPO_HA	24HR	CNA_SP8	0.0336793	1.78247
60299	LIPO_HA	24HR	CNA_HOXA11-AS	0.0545252	1.44591
60300	LIPO_HA	24HR	CNA_JAZF1	0.0385244	1.69072
60301	LIPO_HA	24HR	CNA_PPP1R35	0.0129246	2.45347
60302	LIPO_HA	24HR	CNA_GPC2	0.00610697	2.70181
60303	LIPO_HA	24HR	CNA_FOXK1	0.0633555	1.34434
60304	LIPO_HA	24HR	CNA_MMD2	0.0658764	1.32814
60305	LIPO_HA	24HR	CNA_LOC221946	0.0576913	1.41486
60306	LIPO_HA	24HR	CNA_DAGLB	0.0610491	1.36982
60307	LIPO_HA	24HR	CNA_THSD7A	0.0500444	1.50404
60308	LIPO_HA	24HR	CNA_ALDH3B2	0.0382123	1.73116
60309	LIPO_HA	24HR	CNA_FCN2	0.0582915	1.26984
60310	LIPO_HA	24HR	CNA_VSTM2A	0.00566431	2.88893
60311	LIPO_HA	24HR	CNA_DKFZp434L192	0.0167954	2.26817
60312	LIPO_HA	24HR	CNA_TMED4	0.0333323	1.76651
60313	LIPO_HA	24HR	CNA_DKFZP586I1420	0.0664623	1.29237
60314	LIPO_HA	24HR	CNA_PRR15	0.0647527	1.31333
60315	LIPO_HA	24HR	CNA_SRRM3	0.0254808	1.9221
60316	LIPO_HA	24HR	CNA_RSBN1L	0.0514904	1.46569
60317	LIPO_HA	24HR	CNA_KIAA1324L	0.0172674	2.22045
60318	LIPO_HA	24HR	CNA_LRWD1	0.0317649	1.83144
60319	LIPO_HA	24HR	CNA_FAM185A	0.0160942	2.2794
60320	LIPO_HA	24HR	CNA_FBXL13	0.0178477	2.20439
60321	LIPO_HA	24HR	CNA_NAPEPLD	0.0184822	2.16918
60322	LIPO_HA	24HR	CNA_ATXN7L1	0.0195865	2.16133
60323	LIPO_HA	24HR	CNA_CDHR3	0.0369994	1.71699
60324	LIPO_HA	24HR	CNA_BEND7	0.0262379	-1.87042
60325	LIPO_HA	24HR	CNA_LNX2	0.0280023	-1.81013
60326	LIPO_HA	24HR	CNA_TMEM130	0.00266512	3.02513
60327	LIPO_HA	24HR	CNA_FERD3L	0.025643	1.9549
60328	LIPO_HA	24HR	CNA_RPL23P8	0.0403406	1.66604
60329	LIPO_HA	24HR	CNA_NYAP1	0.0129326	2.45347
60330	LIPO_HA	24HR	CNA_SLC29A4	0.0490125	1.53378
60331	LIPO_HA	24HR	CNA_ALDH9A1	0.0353951	-1.61722
60332	LIPO_HA	24HR	CNA_ITPRID1	0.0462125	1.55471
60333	LIPO_HA	24HR	CNA_ZNRF2	0.0652307	1.30793
60334	LIPO_HA	24HR	CNA_SEMA3D	0.0209894	2.06155
60335	LIPO_HA	24HR	CNA_FECH	0.0504548	-1.47249
60336	LIPO_HA	24HR	CNA_FEN1	0.00380046	2.48893
60337	LIPO_HA	24HR	CNA_FGF2	0.0691916	-1.08073
60338	LIPO_HA	24HR	CNA_FGF5	0.0330432	-1.59572
60339	LIPO_HA	24HR	CNA_FGF6	0.0374933	1.66727
60340	LIPO_HA	24HR	CNA_FGF8	0.0511378	-1.35053
60341	LIPO_HA	24HR	CNA_FGF9	0.035175	-1.68301
60342	LIPO_HA	24HR	CNA_FGF10	0.0467978	1.59077
60343	LIPO_HA	24HR	CNA_FGF12	0.00520182	2.60983
60344	LIPO_HA	24HR	CNA_FGFR3	0.0352612	-1.71471
60345	LIPO_HA	24HR	CNA_FH	0.0346035	-1.66293
60346	LIPO_HA	24HR	CNA_FHIT	0.0589151	-1.31042
60347	LIPO_HA	24HR	CNA_COG2	0.0151582	-2.10066
60348	LIPO_HA	24HR	CNA_LAMB4	0.0602625	1.37281
60349	LIPO_HA	24HR	CNA_XRN2	0.0181731	2.16159
60350	LIPO_HA	24HR	CNA_MRAS	0.019522	1.95914
60351	LIPO_HA	24HR	CNA_COPZ1	0.0259892	-1.74286
60352	LIPO_HA	24HR	CNA_COPG1	0.0329758	1.64954
60353	LIPO_HA	24HR	CNA_MTF2	0.032658	1.77572
60354	LIPO_HA	24HR	CNA_HSPA4L	0.0363823	-1.53123
60355	LIPO_HA	24HR	CNA_DLGAP4	0.000214289	3.26586
60356	LIPO_HA	24HR	CNA_DOLK	0.047226	1.42283
60357	LIPO_HA	24HR	CNA_AAK1	0.0491943	-1.27584
60358	LIPO_HA	24HR	CNA_LMTK2	0.00361064	2.84723
60359	LIPO_HA	24HR	CNA_CHSY1	0.0380143	-1.6187
60360	LIPO_HA	24HR	CNA_FKBP2	0.0111514	2.19009
60361	LIPO_HA	24HR	CNA_NLRP1	0.0632954	1.24512
60362	LIPO_HA	24HR	CNA_FNDC3A	0.0271264	-1.89317
60363	LIPO_HA	24HR	CNA_SLITRK3	0.015985	2.2199
60364	LIPO_HA	24HR	CNA_ZNF510	0.0420155	1.51334
60365	LIPO_HA	24HR	CNA_FKBP3	0.0602974	1.31461
60366	LIPO_HA	24HR	CNA_NLGN1	0.0186922	2.10663
60367	LIPO_HA	24HR	CNA_SEC31A	0.0310514	-1.6413
60368	LIPO_HA	24HR	CNA_PLEKHA6	0.00816649	-2.32912
60369	LIPO_HA	24HR	CNA_TRAPPC8	0.0503454	-1.48396
60370	LIPO_HA	24HR	CNA_WDR37	0.0381087	-1.6532
60371	LIPO_HA	24HR	CNA_UBOX5	0.0585906	1.4001
60372	LIPO_HA	24HR	CNA_KHDC4	0.0595557	-1.32949
60373	LIPO_HA	24HR	CNA_RPH3A	0.0326388	-1.56771
60374	LIPO_HA	24HR	CNA_RUFY3	0.0434575	-1.45742
60375	LIPO_HA	24HR	CNA_TRAK1	0.0676747	-1.17565
60376	LIPO_HA	24HR	CNA_RALY	0.000129351	3.48258
60377	LIPO_HA	24HR	CNA_KLRK1	0.034413	1.72196
60378	LIPO_HA	24HR	CNA_MMRN1	0.025739	-1.74858
60379	LIPO_HA	24HR	CNA_NCBP2	0.0239566	1.96456
60380	LIPO_HA	24HR	CNA_ZP1	0.00786838	2.29547
60381	LIPO_HA	24HR	CNA_CD93	0.022777	2.05734
60382	LIPO_HA	24HR	CNA_MAPRE1	0.000228564	3.29143
60383	LIPO_HA	24HR	CNA_KIFAP3	0.0160523	-2.07546
60384	LIPO_HA	24HR	CNA_MSRB2	0.0614251	-1.3016
60385	LIPO_HA	24HR	CNA_HABP4	0.0558713	1.32
60386	LIPO_HA	24HR	CNA_SEPHS1	0.0496054	-1.44997
60387	LIPO_HA	24HR	CNA_RAB18	0.0428773	-1.57889
60388	LIPO_HA	24HR	CNA_SHANK2	0.0131166	2.47236
60389	LIPO_HA	24HR	CNA_KIN	0.0237866	-1.93105
60390	LIPO_HA	24HR	CNA_CCT5	0.00125978	3.11709
60391	LIPO_HA	24HR	CNA_P2RX2	0.0654859	-1.11578
60392	LIPO_HA	24HR	CNA_TPX2	0.000463206	3.18443
60393	LIPO_HA	24HR	CNA_NINL	0.0304004	1.84253
60394	LIPO_HA	24HR	CNA_DIP2C	0.0502542	-1.46934
60395	LIPO_HA	24HR	CNA_ACIN1	0.0624685	1.29151
60396	LIPO_HA	24HR	CNA_KDM2A	0.0130767	2.4214
60397	LIPO_HA	24HR	CNA_ALDOC	0.0648981	1.26334
60398	LIPO_HA	24HR	CNA_WDFY3	0.0238149	-1.78603
60399	LIPO_HA	24HR	CNA_PLCH1	0.00771375	2.40601
60400	LIPO_HA	24HR	CNA_FBXO21	0.057523	-1.20373
60401	LIPO_HA	24HR	CNA_TMCC1	0.0206472	1.90803
60402	LIPO_HA	24HR	CNA_PDZRN3	0.052998	-1.42466
60403	LIPO_HA	24HR	CNA_RBM34	0.0520874	-1.3888
60404	LIPO_HA	24HR	CNA_PDZD2	0.00970585	2.63506
60405	LIPO_HA	24HR	CNA_TNIK	0.0127881	2.32101
60406	LIPO_HA	24HR	CNA_KIF21B	0.00491276	-2.46667
60407	LIPO_HA	24HR	CNA_PDS5B	0.0618177	-1.34751
60408	LIPO_HA	24HR	CNA_FNBP1	0.0564548	1.28665
60409	LIPO_HA	24HR	CNA_ZHX3	0.000115622	3.58819
60410	LIPO_HA	24HR	CNA_NCOA6	3.43159e-05	3.77801
60411	LIPO_HA	24HR	CNA_NMNAT2	0.00652254	-2.38551
60412	LIPO_HA	24HR	CNA_ZNF609	0.0266014	-1.72075
60413	LIPO_HA	24HR	CNA_SETX	0.0499622	1.38895
60414	LIPO_HA	24HR	CNA_SETD1B	0.0501631	-1.31746
60415	LIPO_HA	24HR	CNA_FOXS1	0.000186766	3.32205
60416	LIPO_HA	24HR	CNA_HECW1	0.0433173	1.59776
60417	LIPO_HA	24HR	CNA_VWA8	0.0169691	-2.10383
60418	LIPO_HA	24HR	CNA_FOXO1	0.0265728	-1.84952
60419	LIPO_HA	24HR	CNA_AVL9	0.0512916	1.47821
60420	LIPO_HA	24HR	CNA_PPRC1	0.0554596	-1.29497
60421	LIPO_HA	24HR	CNA_PEG10	0.00904434	2.53148
60422	LIPO_HA	24HR	CNA_ZC3H13	0.0152169	-2.19009
60423	LIPO_HA	24HR	CNA_SARM1	0.0510379	1.40399
60424	LIPO_HA	24HR	CNA_ZBTB43	0.0451426	1.46226
60425	LIPO_HA	24HR	CNA_DDN	0.0274879	-1.70968
60426	LIPO_HA	24HR	CNA_SPART	0.0588713	-1.33767
60427	LIPO_HA	24HR	CNA_NFASC	0.0162883	-2.06812
60428	LIPO_HA	24HR	CNA_FLG	0.00894539	-2.53935
60429	LIPO_HA	24HR	CNA_CAMTA2	0.059643	1.30003
60430	LIPO_HA	24HR	CNA_POGZ	0.00531888	-2.85048
60431	LIPO_HA	24HR	CNA_COLGALT2	0.00917689	-2.30319
60432	LIPO_HA	24HR	CNA_PLXND1	0.0276503	1.75726
60433	LIPO_HA	24HR	CNA_ATG2A	0.00866233	2.28645
60434	LIPO_HA	24HR	CNA_EPB41L3	0.0432612	1.64041
60435	LIPO_HA	24HR	CNA_ANKLE2	0.0512554	-1.30704
60436	LIPO_HA	24HR	CNA_LRCH1	0.012772	-2.29875
60437	LIPO_HA	24HR	CNA_NACAD	0.0463769	1.55529
60438	LIPO_HA	24HR	CNA_FRMD4B	0.0459568	-1.54973
60439	LIPO_HA	24HR	CNA_SNX13	0.0218024	2.04871
60440	LIPO_HA	24HR	CNA_METAP1	0.0682004	-1.0743
60441	LIPO_HA	24HR	CNA_LPIN1	0.0532149	-1.43421
60442	LIPO_HA	24HR	CNA_RGL1	0.011801	-2.2272
60443	LIPO_HA	24HR	CNA_LARP4B	0.0493038	-1.47836
60444	LIPO_HA	24HR	CNA_PHLDB1	0.0407767	-1.59659
60445	LIPO_HA	24HR	CNA_FLOT2	0.0210558	2.04025
60446	LIPO_HA	24HR	CNA_GANAB	0.0343273	1.57304
60447	LIPO_HA	24HR	CNA_FBXL7	0.0112396	2.5848
60448	LIPO_HA	24HR	CNA_FAM120A	0.0435693	1.52939
60449	LIPO_HA	24HR	CNA_ATP11B	0.0665218	1.35061
60450	LIPO_HA	24HR	CNA_SYT11	0.0516441	-1.4319
60451	LIPO_HA	24HR	CNA_FLT1	0.029871	-1.78568
60452	LIPO_HA	24HR	CNA_PRRC2C	0.0134241	-2.15537
60453	LIPO_HA	24HR	CNA_FBXO28	0.0209325	-1.90798
60454	LIPO_HA	24HR	CNA_FLT3	0.0313364	-1.75219
60455	LIPO_HA	24HR	CNA_DTX4	0.0203578	1.88142
60456	LIPO_HA	24HR	CNA_PLCB1	0.027288	1.91975
60457	LIPO_HA	24HR	CNA_COBL	0.0365537	1.73565
60458	LIPO_HA	24HR	CNA_RPRD2	0.0243347	-1.99632
60459	LIPO_HA	24HR	CNA_SCFD1	0.0328506	1.83806
60460	LIPO_HA	24HR	CNA_FMO1	0.0102329	-2.25178
60461	LIPO_HA	24HR	CNA_DNMBP	0.0601667	-1.23248
60462	LIPO_HA	24HR	CNA_FMO2	0.0113289	-2.20798
60463	LIPO_HA	24HR	CNA_CAMSAP2	0.0101304	-2.26601
60464	LIPO_HA	24HR	CNA_FMO3	0.0134805	-2.14182
60465	LIPO_HA	24HR	CNA_MTUS2	0.0402194	-1.59624
60466	LIPO_HA	24HR	CNA_ADGRL3	0.0590204	-1.31689
60467	LIPO_HA	24HR	CNA_KIAA1107	0.020828	2.02917
60468	LIPO_HA	24HR	CNA_AGTPBP1	0.0526107	1.37702
60469	LIPO_HA	24HR	CNA_FMO4	0.0102408	-2.25178
60470	LIPO_HA	24HR	CNA_BICD2	0.027155	1.78863
60471	LIPO_HA	24HR	CNA_FMO5	0.000712642	-2.92428
60472	LIPO_HA	24HR	CNA_WSCD1	0.0562574	1.3378
60473	LIPO_HA	24HR	CNA_FMOD	0.0085278	-2.30754
60474	LIPO_HA	24HR	CNA_SLC9A8	0.000475167	3.08167
60475	LIPO_HA	24HR	CNA_DNAJC13	0.0349369	1.61944
60476	LIPO_HA	24HR	CNA_NEDD4L	0.0604805	-1.34901
60477	LIPO_HA	24HR	CNA_DPY19L1	0.0609614	1.34945
60478	LIPO_HA	24HR	CNA_WDR7	0.0497612	-1.48339
60479	LIPO_HA	24HR	CNA_SYNM	0.0460666	-1.4968
60480	LIPO_HA	24HR	CNA_U2SURP	0.0104836	2.295
60481	LIPO_HA	24HR	CNA_KHNYN	0.0439061	1.56671
60482	LIPO_HA	24HR	CNA_VPS8	0.0249186	1.94171
60483	LIPO_HA	24HR	CNA_KIAA0895	0.023635	1.98557
60484	LIPO_HA	24HR	CNA_ICE1	0.00165582	3.05544
60485	LIPO_HA	24HR	CNA_SRGAP2	0.00797158	-2.33585
60486	LIPO_HA	24HR	CNA_NUDCD3	0.0397056	1.65839
60487	LIPO_HA	24HR	CNA_MED13L	0.0558084	-1.2123
60488	LIPO_HA	24HR	CNA_ADNP	0.000785455	3.01394
60489	LIPO_HA	24HR	CNA_EXOSC2	0.0532512	1.32988
60490	LIPO_HA	24HR	CNA_COMMD3	0.0530251	-1.40795
60491	LIPO_HA	24HR	CNA_NCS1	0.0523853	1.35249
60492	LIPO_HA	24HR	CNA_KCNH3	0.0720817	-1.00932
60493	LIPO_HA	24HR	CNA_CRB1	0.021658	-1.90237
60494	LIPO_HA	24HR	CNA_SLC7A8	0.0475438	1.49201
60495	LIPO_HA	24HR	CNA_RYBP	0.0494956	-1.47304
60496	LIPO_HA	24HR	CNA_GPR161	0.0255858	-1.80768
60497	LIPO_HA	24HR	CNA_LINC01565	0.0296832	1.72316
60498	LIPO_HA	24HR	CNA_SF3B3	0.0519067	-1.36546
60499	LIPO_HA	24HR	CNA_SF3B1	0.0639213	1.09071
60500	LIPO_HA	24HR	CNA_ANGPTL2	0.0610404	1.25963
60501	LIPO_HA	24HR	CNA_ABCB10	0.0190914	-1.96733
60502	LIPO_HA	24HR	CNA_CBX5	0.0259988	-1.74286
60503	LIPO_HA	24HR	CNA_FOLR1	0.0454723	1.5784
60504	LIPO_HA	24HR	CNA_SEC61G	0.00309737	3.07262
60505	LIPO_HA	24HR	CNA_FOLR2	0.055119	1.42159
60506	LIPO_HA	24HR	CNA_RIMBP2	0.0609439	-1.16352
60507	LIPO_HA	24HR	CNA_LRRC8B	0.0347843	1.72074
60508	LIPO_HA	24HR	CNA_POFUT1	0.000439997	3.05004
60509	LIPO_HA	24HR	CNA_NUP188	0.0472351	1.42283
60510	LIPO_HA	24HR	CNA_ANP32D	0.0571503	-1.21589
60511	LIPO_HA	24HR	CNA_FOLR3	0.0541629	1.44617
60512	LIPO_HA	24HR	CNA_ACAP2	0.0170389	2.16949
60513	LIPO_HA	24HR	CNA_ZNF281	0.0141248	-2.11928
60514	LIPO_HA	24HR	CNA_CLCF1	0.0195588	2.17031
60515	LIPO_HA	24HR	CNA_NNT	0.0407025	1.68763
60516	LIPO_HA	24HR	CNA_SLC16A8	0.0474441	1.46696
60517	LIPO_HA	24HR	CNA_ATP6V0A2	0.0683701	-1.09126
60518	LIPO_HA	24HR	CNA_TTC33	0.0109834	2.52539
60519	LIPO_HA	24HR	CNA_CDK20	0.0521145	1.3737
60520	LIPO_HA	24HR	CNA_SNAPIN	0.00777387	-2.5048
60521	LIPO_HA	24HR	CNA_WBP1	0.0592139	-1.13577
60522	LIPO_HA	24HR	CNA_FPGS	0.0484686	1.42141
60523	LIPO_HA	24HR	CNA_GTPBP4	0.0405914	-1.61791
60524	LIPO_HA	24HR	CNA_SMUG1	0.0232426	-1.79785
60525	LIPO_HA	24HR	CNA_PDSS1	0.0580532	-1.37644
60526	LIPO_HA	24HR	CNA_OPN3	0.034613	-1.66293
60527	LIPO_HA	24HR	CNA_AMACR	0.0060502	2.76279
60528	LIPO_HA	24HR	CNA_CORO1C	0.0486498	-1.47453
60529	LIPO_HA	24HR	CNA_DAPK2	0.0219186	-1.80586
60530	LIPO_HA	24HR	CNA_PHLDA3	0.00594519	-2.40178
60531	LIPO_HA	24HR	CNA_ZMYND8	0.0226893	2.08484
60532	LIPO_HA	24HR	CNA_PPY2P	0.0277744	1.81357
60533	LIPO_HA	24HR	CNA_PYY2	0.0365727	1.6415
60534	LIPO_HA	24HR	CNA_NTSR2	0.0558803	-1.39849
60535	LIPO_HA	24HR	CNA_FAM89B	0.00827518	2.33317
60536	LIPO_HA	24HR	CNA_SPO11	0.00915189	2.66606
60537	LIPO_HA	24HR	CNA_PRND	0.038866	1.68904
60538	LIPO_HA	24HR	CNA_CA14	0.0126118	-2.40039
60539	LIPO_HA	24HR	CNA_RABGAP1	0.0512102	1.37476
60540	LIPO_HA	24HR	CNA_SNHG1	0.024718	1.75899
60541	LIPO_HA	24HR	CNA_POLA2	0.00969767	2.28766
60542	LIPO_HA	24HR	CNA_LSM5	0.0547773	1.42755
60543	LIPO_HA	24HR	CNA_PLA2G15	0.067734	-1.17901
60544	LIPO_HA	24HR	CNA_ZKSCAN5	0.00355771	2.79907
60545	LIPO_HA	24HR	CNA_GABARAPL1	0.0341276	1.72936
60546	LIPO_HA	24HR	CNA_AIPL1	0.0499075	1.42832
60547	LIPO_HA	24HR	CNA_MAFF	0.0568656	1.32819
60548	LIPO_HA	24HR	CNA_FLRT3	0.0436533	1.59379
60549	LIPO_HA	24HR	CNA_FLRT1	0.00353632	2.50475
60550	LIPO_HA	24HR	CNA_ALOX12	0.0620694	1.29822
60551	LIPO_HA	24HR	CNA_ABCA4	0.0306592	1.8292
60552	LIPO_HA	24HR	CNA_ALOX5AP	0.0461852	-1.50932
60553	LIPO_HA	24HR	CNA_LAMP5	0.0488219	1.53229
60554	LIPO_HA	24HR	CNA_CLDN15	0.0225135	2.04846
60555	LIPO_HA	24HR	CNA_FJX1	0.0110314	2.56326
60556	LIPO_HA	24HR	CNA_PRPF6	0.00922717	2.58607
60557	LIPO_HA	24HR	CNA_ALOX12P2	0.0550651	1.36423
60558	LIPO_HA	24HR	CNA_MS4A6E	0.0146579	2.03882
60559	LIPO_HA	24HR	CNA_CNPY4	0.00611638	2.70181
60560	LIPO_HA	24HR	CNA_DEFB115	0.000237022	3.23073
60561	LIPO_HA	24HR	CNA_DEFB116	0.000178826	3.31578
60562	LIPO_HA	24HR	CNA_DEFB119	0.000149995	3.35029
60563	LIPO_HA	24HR	CNA_DEFB121	0.000143173	3.35483
60564	LIPO_HA	24HR	CNA_DEFB122	0.000144543	3.35483
60565	LIPO_HA	24HR	CNA_DEFB123	0.000145894	3.35483
60566	LIPO_HA	24HR	CNA_DEFB124	0.000174487	3.31922
60567	LIPO_HA	24HR	CNA_DEFB125	0.0540453	1.45929
60568	LIPO_HA	24HR	CNA_DEFB128	0.0422957	1.63118
60569	LIPO_HA	24HR	CNA_ATP6V1C2	0.0678867	-1.09012
60570	LIPO_HA	24HR	CNA_CNOT6L	0.0537746	-1.30425
60571	LIPO_HA	24HR	CNA_GAS2L2	0.0597739	1.26626
60572	LIPO_HA	24HR	CNA_RNASEH1	0.0688872	-1.08924
60573	LIPO_HA	24HR	CNA_PELI3	0.00291132	2.78759
60574	LIPO_HA	24HR	CNA_SPESP1	0.0675899	-1.10668
60575	LIPO_HA	24HR	CNA_FSHB	0.0499896	1.37842
60576	LIPO_HA	24HR	CNA_NR5A2	0.0212277	-1.90003
60577	LIPO_HA	24HR	CNA_FTH1	0.00669616	2.3409
60578	LIPO_HA	24HR	CNA_ABL1	0.0532602	1.32988
60579	LIPO_HA	24HR	CNA_NR5A1	0.0359905	1.59269
60580	LIPO_HA	24HR	CNA_TMEM9	0.00782527	-2.33512
60581	LIPO_HA	24HR	CNA_HEPACAM2	0.0102643	2.47393
60582	LIPO_HA	24HR	CNA_TECRL	0.0589326	-1.26782
60583	LIPO_HA	24HR	CNA_CUTALP	0.0586433	1.26619
60584	LIPO_HA	24HR	CNA_EPHX4	0.0201534	2.09179
60585	LIPO_HA	24HR	CNA_SERHL2	0.0471076	1.49583
60586	LIPO_HA	24HR	CNA_ACKR1	0.0453992	-1.49234
60587	LIPO_HA	24HR	CNA_RICTOR	0.0108167	2.57337
60588	LIPO_HA	24HR	CNA_FYB1	0.0109674	2.55045
60589	LIPO_HA	24HR	CNA_ZBTB38	0.00490316	2.4622
60590	LIPO_HA	24HR	CNA_SLC25A30	0.0122943	-2.28462
60591	LIPO_HA	24HR	CNA_LINC02052	0.0388092	1.67139
60592	LIPO_HA	24HR	CNA_ZNF620	0.0668019	-1.19936
60593	LIPO_HA	24HR	CNA_TTC41P	0.0732357	-0.97273
60594	LIPO_HA	24HR	CNA_ZDHHC20	0.0423797	-1.55575
60595	LIPO_HA	24HR	CNA_MIR1-1HG-AS1	0.00591638	2.69505
60596	LIPO_HA	24HR	CNA_RALGAPA1	0.0354335	1.79674
60597	LIPO_HA	24HR	CNA_SSSCA1-AS1	0.00654091	2.39044
60598	LIPO_HA	24HR	CNA_EHBP1L1	0.00828365	2.33317
60599	LIPO_HA	24HR	CNA_SNX32	0.0230971	1.87018
60600	LIPO_HA	24HR	CNA_TSGA10IP	0.0377211	1.60568
60601	LIPO_HA	24HR	CNA_CNIH2	0.00875386	2.42843
60602	LIPO_HA	24HR	CNA_PHYHD1	0.0482963	1.41224
60603	LIPO_HA	24HR	CNA_LINC00710	0.0337847	-1.7077
60604	LIPO_HA	24HR	CNA_ZDHHC24	0.00560483	2.61555
60605	LIPO_HA	24HR	CNA_PROSER2	0.055692	-1.36426
60606	LIPO_HA	24HR	CNA_SLC41A1	0.0108013	-2.2471
60607	LIPO_HA	24HR	CNA_C11orf86	0.010162	2.54048
60608	LIPO_HA	24HR	CNA_NUDT8	0.0459385	1.6038
60609	LIPO_HA	24HR	CNA_OR6C74	0.0567051	-1.21131
60610	LIPO_HA	24HR	CNA_OR6C3	0.0567141	-1.21131
60611	LIPO_HA	24HR	CNA_NAALADL2	0.0170477	2.18244
60612	LIPO_HA	24HR	CNA_LCE5A	0.017004	-2.22134
60613	LIPO_HA	24HR	CNA_MORN5	0.0397524	1.54246
60614	LIPO_HA	24HR	CNA_OR1L4	0.0368291	1.58739
60615	LIPO_HA	24HR	CNA_LINC00957	0.044232	1.5849
60616	LIPO_HA	24HR	CNA_CFAP299	0.0330528	-1.59572
60617	LIPO_HA	24HR	CNA_IGFBP7-AS1	0.0253472	-1.89047
60618	LIPO_HA	24HR	CNA_LINC01018	0.000969452	3.10392
60619	LIPO_HA	24HR	CNA_GOLGA2P11	0.0336505	-1.57027
60620	LIPO_HA	24HR	CNA_EIF2S3B	0.0352899	1.70385
60621	LIPO_HA	24HR	CNA_EPGN	0.0416613	-1.48863
60622	LIPO_HA	24HR	CNA_NUP210P1	0.0207898	1.89725
60623	LIPO_HA	24HR	CNA_MBLAC1	0.00612576	2.70181
60624	LIPO_HA	24HR	CNA_ZNF718	0.065537	-1.2391
60625	LIPO_HA	24HR	CNA_TEX49	0.0601754	-1.16699
60626	LIPO_HA	24HR	CNA_TBX5-AS1	0.0702476	-1.03332
60627	LIPO_HA	24HR	CNA_COL24A1	0.0595645	1.33307
60628	LIPO_HA	24HR	CNA_OOSP1	0.0142838	2.062
60629	LIPO_HA	24HR	CNA_LINC01743	0.0563112	-1.34004
60630	LIPO_HA	24HR	CNA_NPNT	0.0640667	-1.13212
60631	LIPO_HA	24HR	CNA_TCTEX1D2	0.018783	2.11141
60632	LIPO_HA	24HR	CNA_SMCO1	0.0157189	2.22651
60633	LIPO_HA	24HR	CNA_C19orf38	0.0414383	1.52009
60634	LIPO_HA	24HR	CNA_SDHAP1	0.015401	2.26107
60635	LIPO_HA	24HR	CNA_BCL6B	0.0621908	1.30447
60636	LIPO_HA	24HR	CNA_SYT14	0.0412798	-1.52978
60637	LIPO_HA	24HR	CNA_PAN3	0.0400421	-1.59681
60638	LIPO_HA	24HR	CNA_COL6A5	0.0301439	1.70257
60639	LIPO_HA	24HR	CNA_TMEM196	0.0424925	1.63365
60640	LIPO_HA	24HR	CNA_HMCN2	0.0523943	1.35249
60641	LIPO_HA	24HR	CNA_STEAP1B	0.0394992	1.67783
60642	LIPO_HA	24HR	CNA_PTF1A	0.0614338	-1.3016
60643	LIPO_HA	24HR	CNA_RPS2P32	0.0372181	1.70927
60644	LIPO_HA	24HR	CNA_GK5	0.00236573	2.60631
60645	LIPO_HA	24HR	CNA_EML3	0.0249948	1.76093
60646	LIPO_HA	24HR	CNA_MFSD8	0.0429428	-1.42864
60647	LIPO_HA	24HR	CNA_TMEM151A	0.00876213	2.42843
60648	LIPO_HA	24HR	CNA_C10orf67	0.0614426	-1.3016
60649	LIPO_HA	24HR	CNA_LOC256880	0.0552268	-1.23296
60650	LIPO_HA	24HR	CNA_KANK3	0.0598525	1.25523
60651	LIPO_HA	24HR	CNA_HEATR9	0.0589765	1.28373
60652	LIPO_HA	24HR	CNA_FRMD3	0.0333227	1.66862
60653	LIPO_HA	24HR	CNA_CATSPERE	0.039065	-1.57551
60654	LIPO_HA	24HR	CNA_GAD2	0.0547413	-1.40645
60655	LIPO_HA	24HR	CNA_UTS2B	0.0108875	2.45394
60656	LIPO_HA	24HR	CNA_FAM133B	0.0215529	2.15586
60657	LIPO_HA	24HR	CNA_KIAA1549L	0.0178387	2.17385
60658	LIPO_HA	24HR	CNA_PRPF40B	0.071931	-1.00931
60659	LIPO_HA	24HR	CNA_DSTYK	0.0161866	-2.07738
60660	LIPO_HA	24HR	CNA_RAB3GAP2	0.0485954	-1.42646
60661	LIPO_HA	24HR	CNA_CFAP45	0.0593369	-1.2987
60662	LIPO_HA	24HR	CNA_BRI3	0.0018653	3.11592
60663	LIPO_HA	24HR	CNA_AMBN	0.0434668	-1.45742
60664	LIPO_HA	24HR	CNA_GAK	0.0515446	-1.42401
60665	LIPO_HA	24HR	CNA_LMOD1	0.00856995	-2.31488
60666	LIPO_HA	24HR	CNA_BAMBI	0.0340136	-1.75367
60667	LIPO_HA	24HR	CNA_VAX2	0.0698171	-0.978954
60668	LIPO_HA	24HR	CNA_PRDX5	0.0105225	2.21577
60669	LIPO_HA	24HR	CNA_TMEM184B	0.0541448	1.36394
60670	LIPO_HA	24HR	CNA_HECTD1	0.0373318	1.75983
60671	LIPO_HA	24HR	CNA_NBPF14	0.00950936	-2.50907
60672	LIPO_HA	24HR	CNA_NIPBL	0.0124449	2.48994
60673	LIPO_HA	24HR	CNA_COG4	0.0533055	-1.34468
60674	LIPO_HA	24HR	CNA_METTL7A	0.0604892	-1.19966
60675	LIPO_HA	24HR	CNA_ABTB2	0.0119655	2.49068
60676	LIPO_HA	24HR	CNA_MOB4	0.0639298	1.09071
60677	LIPO_HA	24HR	CNA_PP7080	0.021977	2.12339
60678	LIPO_HA	24HR	CNA_ANAPC13	0.0505459	1.39335
60679	LIPO_HA	24HR	CNA_PARM1	0.0369048	-1.55619
60680	LIPO_HA	24HR	CNA_TECPR1	0.00311907	2.84664
60681	LIPO_HA	24HR	CNA_ARMC8	0.0185005	1.99051
60682	LIPO_HA	24HR	CNA_BRMS1	0.00955022	2.3967
60683	LIPO_HA	24HR	CNA_CATSPERZ	0.0105303	2.21577
60684	LIPO_HA	24HR	CNA_SUMF2	0.00836799	2.75773
60685	LIPO_HA	24HR	CNA_MPC2	0.0324658	-1.66799
60686	LIPO_HA	24HR	CNA_LETMD1	0.060498	-1.19966
60687	LIPO_HA	24HR	CNA_PAMR1	0.0126357	2.53196
60688	LIPO_HA	24HR	CNA_PLEKHG4	0.0543896	-1.33479
60689	LIPO_HA	24HR	CNA_INTS7	0.0482873	-1.43633
60690	LIPO_HA	24HR	CNA_RCHY1	0.0668527	-1.16607
60691	LIPO_HA	24HR	CNA_GALNT2	0.0303623	-1.73708
60692	LIPO_HA	24HR	CNA_ANAPC15	0.054172	1.44617
60693	LIPO_HA	24HR	CNA_DPCD	0.0511469	-1.35053
60694	LIPO_HA	24HR	CNA_C1orf43	0.00831738	-2.49172
60695	LIPO_HA	24HR	CNA_ZDHHC5	0.0160607	2.06319
60696	LIPO_HA	24HR	CNA_ATL3	0.0106081	2.25268
60697	LIPO_HA	24HR	CNA_WFDC11	0.000168742	3.40966
60698	LIPO_HA	24HR	CNA_MYRIP	0.0646328	-1.22164
60699	LIPO_HA	24HR	CNA_WFDC9	0.000159028	3.46708
60700	LIPO_HA	24HR	CNA_ASPM	0.0203208	-1.94727
60701	LIPO_HA	24HR	CNA_CNRIP1	0.0646242	-1.06892
60702	LIPO_HA	24HR	CNA_SOSTDC1	0.0401075	1.67445
60703	LIPO_HA	24HR	CNA_TAS2R43	0.0194394	2.12238
60704	LIPO_HA	24HR	CNA_TAS2R31	0.0297959	1.80536
60705	LIPO_HA	24HR	CNA_TAS2R46	0.0400514	1.61752
60706	LIPO_HA	24HR	CNA_TAS2R30	0.0291949	1.81062
60707	LIPO_HA	24HR	CNA_TAS2R19	0.0280973	1.8578
60708	LIPO_HA	24HR	CNA_TAS2R20	0.0284875	1.84061
60709	LIPO_HA	24HR	CNA_TAS2R50	0.028497	1.84061
60710	LIPO_HA	24HR	CNA_WWTR1	0.00902785	2.35724
60711	LIPO_HA	24HR	CNA_HEATR5A	0.0383063	1.75126
60712	LIPO_HA	24HR	CNA_SAMHD1	0.000577577	2.9509
60713	LIPO_HA	24HR	CNA_TPGS2	0.0478706	-1.52145
60714	LIPO_HA	24HR	CNA_C20orf194	0.0587749	1.40101
60715	LIPO_HA	24HR	CNA_NECTIN3	0.0625983	1.23324
60716	LIPO_HA	24HR	CNA_KBTBD2	0.0479431	1.53338
60717	LIPO_HA	24HR	CNA_SEC31B	0.0522589	-1.33294
60718	LIPO_HA	24HR	CNA_KANK2	0.026152	1.80376
60719	LIPO_HA	24HR	CNA_TIPARP	0.00750702	2.44422
60720	LIPO_HA	24HR	CNA_AAR2	0.000216278	3.26586
60721	LIPO_HA	24HR	CNA_NGDN	0.0394616	1.62322
60722	LIPO_HA	24HR	CNA_ULK3	0.0555221	-1.30112
60723	LIPO_HA	24HR	CNA_SNED1	0.0616782	1.20144
60724	LIPO_HA	24HR	CNA_RNF167	0.0596517	1.30003
60725	LIPO_HA	24HR	CNA_GORASP2	0.0692339	1.05057
60726	LIPO_HA	24HR	CNA_TKFC	0.00391607	2.48698
60727	LIPO_HA	24HR	CNA_L3MBTL1	3.55588e-05	4.25474
60728	LIPO_HA	24HR	CNA_LRIG1	0.0184274	-2.08209
60729	LIPO_HA	24HR	CNA_UPF2	0.0601492	-1.31078
60730	LIPO_HA	24HR	CNA_PTCD1	0.00597388	2.69991
60731	LIPO_HA	24HR	CNA_NSUN5P2	0.0631148	1.34376
60732	LIPO_HA	24HR	CNA_OSBPL3	0.0470803	1.54953
60733	LIPO_HA	24HR	CNA_GLCE	0.04894	-1.37028
60734	LIPO_HA	24HR	CNA_SS18L1	0.00224932	2.81303
60735	LIPO_HA	24HR	CNA_SETBP1	0.0429803	-1.57999
60736	LIPO_HA	24HR	CNA_UBXN7	0.0159265	2.22112
60737	LIPO_HA	24HR	CNA_FDCSP	0.0379671	-1.54108
60738	LIPO_HA	24HR	CNA_PPP1R16B	0.000275484	3.15537
60739	LIPO_HA	24HR	CNA_DNM3	0.0131973	-2.16064
60740	LIPO_HA	24HR	CNA_ANKRD17	0.0498892	-1.36611
60741	LIPO_HA	24HR	CNA_RAI14	0.006687	2.75536
60742	LIPO_HA	24HR	CNA_DKFZP434K028	0.00455785	2.45325
60743	LIPO_HA	24HR	CNA_POLDIP2	0.0351559	1.66802
60744	LIPO_HA	24HR	CNA_CFAP61	0.0139327	2.35571
60745	LIPO_HA	24HR	CNA_FAM230C	0.0431677	-1.62559
60746	LIPO_HA	24HR	CNA_ARHGEF26	0.00690429	2.42748
60747	LIPO_HA	24HR	CNA_ABHD12	0.0211128	2.06699
60748	LIPO_HA	24HR	CNA_TOR1AIP1	0.00409039	-2.4877
60749	LIPO_HA	24HR	CNA_CHTOP	0.00778247	-2.5048
60750	LIPO_HA	24HR	CNA_WIPI2	0.0487041	1.53936
60751	LIPO_HA	24HR	CNA_GAPVD1	0.0345654	1.62415
60752	LIPO_HA	24HR	CNA_TRPC4AP	5.54879e-05	3.61825
60753	LIPO_HA	24HR	CNA_RALGAPA1P1	0.0658	1.18013
60754	LIPO_HA	24HR	CNA_PHF19	0.0586521	1.26619
60755	LIPO_HA	24HR	CNA_ZNF337	0.0305345	1.83408
60756	LIPO_HA	24HR	CNA_MTG2	0.00226004	2.81303
60757	LIPO_HA	24HR	CNA_GARS	0.064238	1.31514
60758	LIPO_HA	24HR	CNA_TIPRL	0.0255953	-1.80768
60759	LIPO_HA	24HR	CNA_STEAP2	0.00762758	2.58133
60760	LIPO_HA	24HR	CNA_GAS1	0.0491488	1.42603
60761	LIPO_HA	24HR	CNA_FBXW2	0.0520332	1.35384
60762	LIPO_HA	24HR	CNA_GMEB2	0.00375833	2.73379
60763	LIPO_HA	24HR	CNA_OR1J4	0.0368386	1.58739
60764	LIPO_HA	24HR	CNA_STAP1	0.0383536	-1.5359
60765	LIPO_HA	24HR	CNA_B3GAT3	0.0250043	1.76093
60766	LIPO_HA	24HR	CNA_LRRC29	0.057319	-1.29455
60767	LIPO_HA	24HR	CNA_LCE2B	0.00172818	-2.73786
60768	LIPO_HA	24HR	CNA_GATA2	0.0296926	1.72316
60769	LIPO_HA	24HR	CNA_GATA3	0.0252229	-1.89654
60770	LIPO_HA	24HR	CNA_OPTC	0.0114983	-2.21682
60771	LIPO_HA	24HR	CNA_FBXW8	0.0554149	-1.23336
60772	LIPO_HA	24HR	CNA_FBXO24	0.0157773	2.32869
60773	LIPO_HA	24HR	CNA_FBXO4	0.0182547	2.21045
60774	LIPO_HA	24HR	CNA_FBXO3	0.0160018	2.24449
60775	LIPO_HA	24HR	CNA_TINF2	0.0322738	1.76063
60776	LIPO_HA	24HR	CNA_ERAL1	0.0197998	2.08194
60777	LIPO_HA	24HR	CNA_GBA	0.0424643	-1.55935
60778	LIPO_HA	24HR	CNA_GALNT8	0.0402381	1.62461
60779	LIPO_HA	24HR	CNA_EHF	0.00896189	2.67203
60780	LIPO_HA	24HR	CNA_GBAP1	0.0356735	-1.6703
60781	LIPO_HA	24HR	CNA_GBGT1	0.0415127	1.50663
60782	LIPO_HA	24HR	CNA_NIPSNAP2	0.00622867	2.86975
60783	LIPO_HA	24HR	CNA_GBP1	0.0388755	1.64404
60784	LIPO_HA	24HR	CNA_OR5L2	0.0141919	2.12179
60785	LIPO_HA	24HR	CNA_GBP2	0.0388849	1.64404
60786	LIPO_HA	24HR	CNA_GBP3	0.0393768	1.63467
60787	LIPO_HA	24HR	CNA_FAM162A	0.0396307	1.55502
60788	LIPO_HA	24HR	CNA_GC	0.05554	-1.29239
60789	LIPO_HA	24HR	CNA_GCK	0.0443429	1.58483
60790	LIPO_HA	24HR	CNA_LHX6	0.0397618	1.54246
60791	LIPO_HA	24HR	CNA_BLOC1S1	0.0669965	-1.08683
60792	LIPO_HA	24HR	CNA_PPP1R14B	0.0111594	2.19009
60793	LIPO_HA	24HR	CNA_OR10J1	0.0564369	-1.32389
60794	LIPO_HA	24HR	CNA_NR6A1	0.0360001	1.59269
60795	LIPO_HA	24HR	CNA_CHIC2	0.0651625	-1.326
60796	LIPO_HA	24HR	CNA_INTS6	0.0255667	-1.90451
60797	LIPO_HA	24HR	CNA_TIMM10	0.0131487	2.14933
60798	LIPO_HA	24HR	CNA_TIMM9	0.0599486	1.3404
60799	LIPO_HA	24HR	CNA_LATS2	0.0477524	-1.48708
60800	LIPO_HA	24HR	CNA_TSPAN16	0.0229518	1.88113
60801	LIPO_HA	24HR	CNA_AATF	0.0215624	2.01366
60802	LIPO_HA	24HR	CNA_PCOLCE2	0.00884572	2.33919
60803	LIPO_HA	24HR	CNA_BSCL2	0.0381558	1.51225
60804	LIPO_HA	24HR	CNA_CKAP2	0.0525206	-1.44721
60805	LIPO_HA	24HR	CNA_OR7E47P	0.0583795	-1.20076
60806	LIPO_HA	24HR	CNA_OR7E24	0.027822	1.77669
60807	LIPO_HA	24HR	CNA_GDI2	0.0196881	-2.03941
60808	LIPO_HA	24HR	CNA_BRD3OS	0.0438874	1.46906
60809	LIPO_HA	24HR	CNA_NPAS4	0.0119498	2.37154
60810	LIPO_HA	24HR	CNA_GDNF	0.0147159	2.37848
60811	LIPO_HA	24HR	CNA_NAP1L5	0.0349845	-1.57846
60812	LIPO_HA	24HR	CNA_PGBD2	0.0608474	-1.30532
60813	LIPO_HA	24HR	CNA_GFI1	0.0369142	1.70315
60814	LIPO_HA	24HR	CNA_GFPT1	0.0553791	-1.18634
60815	LIPO_HA	24HR	CNA_OR1L3	0.0368481	1.58739
60816	LIPO_HA	24HR	CNA_OR1L1	0.0368575	1.58739
60817	LIPO_HA	24HR	CNA_OR1J2	0.036867	1.58739
60818	LIPO_HA	24HR	CNA_NUFIP1	0.00798866	-2.43672
60819	LIPO_HA	24HR	CNA_SNORD12C	0.00049438	3.07118
60820	LIPO_HA	24HR	CNA_RNU105B	0.0524123	1.47683
60821	LIPO_HA	24HR	CNA_SNORD81	0.0116427	-2.22104
60822	LIPO_HA	24HR	CNA_SNORD79	0.0116507	-2.22104
60823	LIPO_HA	24HR	CNA_SNORD102	0.0270597	-1.82814
60824	LIPO_HA	24HR	CNA_SNORD4B	0.0271835	1.88686
60825	LIPO_HA	24HR	CNA_SNORD4A	0.027193	1.88686
60826	LIPO_HA	24HR	CNA_SNORD80	0.0116587	-2.22104
60827	LIPO_HA	24HR	CNA_SNORA71B	0.000318578	3.12698
60828	LIPO_HA	24HR	CNA_SNORA71A	0.000321742	3.12698
60829	LIPO_HA	24HR	CNA_SNORA67	0.0581151	1.33401
60830	LIPO_HA	24HR	CNA_SNORA66	0.0355391	1.72445
60831	LIPO_HA	24HR	CNA_SNORA65	0.0492399	1.40299
60832	LIPO_HA	24HR	CNA_SNORD62A	0.0363441	1.59186
60833	LIPO_HA	24HR	CNA_SNORD58B	0.0417172	-1.59148
60834	LIPO_HA	24HR	CNA_SNORD58A	0.0417265	-1.59148
60835	LIPO_HA	24HR	CNA_SNORD57	0.0646928	1.33162
60836	LIPO_HA	24HR	CNA_SNORD56	0.0647014	1.33162
60837	LIPO_HA	24HR	CNA_SNORD47	0.0116667	-2.22104
60838	LIPO_HA	24HR	CNA_SNORD44	0.0116746	-2.22104
60839	LIPO_HA	24HR	CNA_SNORD42B	0.0272025	1.88686
60840	LIPO_HA	24HR	CNA_SNORD42A	0.027212	1.88686
60841	LIPO_HA	24HR	CNA_GGTA1P	0.0487674	1.41271
60842	LIPO_HA	24HR	CNA_SNORD36C	0.0440927	1.45739
60843	LIPO_HA	24HR	CNA_SNORD36B	0.044102	1.45739
60844	LIPO_HA	24HR	CNA_SNORD36A	0.0441113	1.45739
60845	LIPO_HA	24HR	CNA_SNORD24	0.0441206	1.45739
60846	LIPO_HA	24HR	CNA_RNU5A-1	0.0375693	-1.49584
60847	LIPO_HA	24HR	CNA_RNU5B-1	0.0375788	-1.49584
60848	LIPO_HA	24HR	CNA_GGT7	7.71719e-05	3.52243
60849	LIPO_HA	24HR	CNA_RNVU1-7	0.000676638	-2.92722
60850	LIPO_HA	24HR	CNA_STEAP1	0.011426	2.41815
60851	LIPO_HA	24HR	CNA_AMHR2	0.0296079	-1.69399
60852	LIPO_HA	24HR	CNA_GHR	0.0270978	1.95667
60853	LIPO_HA	24HR	CNA_GHRH	0.000683839	2.90653
60854	LIPO_HA	24HR	CNA_GHRHR	0.0495047	1.49966
60855	LIPO_HA	24HR	CNA_GHSR	0.0142087	2.26675
60856	LIPO_HA	24HR	CNA_CBLIF	0.0180827	1.93568
60857	LIPO_HA	24HR	CNA_SMR3A	0.0331781	-1.63292
60858	LIPO_HA	24HR	CNA_HBP1	0.04048	1.65736
60859	LIPO_HA	24HR	CNA_NBEA	0.0558533	-1.39018
60860	LIPO_HA	24HR	CNA_SEC22A	0.0399114	1.51937
60861	LIPO_HA	24HR	CNA_TRUB2	0.0508196	1.37378
60862	LIPO_HA	24HR	CNA_GPR160	0.011264	2.3819
60863	LIPO_HA	24HR	CNA_FETUB	0.0366393	1.71173
60864	LIPO_HA	24HR	CNA_ABL2	0.0100038	-2.26733
60865	LIPO_HA	24HR	CNA_AMPD1	0.0543262	-1.51403
60866	LIPO_HA	24HR	CNA_GJA3	0.0205345	-2.06294
60867	LIPO_HA	24HR	CNA_DNAJC2	0.019421	2.14334
60868	LIPO_HA	24HR	CNA_GJA5	0.000596046	-2.95789
60869	LIPO_HA	24HR	CNA_GJA8	0.000690998	-2.91752
60870	LIPO_HA	24HR	CNA_NPHP3	0.0219089	1.87099
60871	LIPO_HA	24HR	CNA_ATP2C1	0.026085	1.78787
60872	LIPO_HA	24HR	CNA_UTP25	0.040823	-1.54021
60873	LIPO_HA	24HR	CNA_GJB2	0.019155	-2.08644
60874	LIPO_HA	24HR	CNA_NSG1	0.0482057	-1.43904
60875	LIPO_HA	24HR	CNA_PPA2	0.0579121	-1.20401
60876	LIPO_HA	24HR	CNA_DAPP1	0.0612241	-1.15933
60877	LIPO_HA	24HR	CNA_VPS41	0.029176	1.85776
60878	LIPO_HA	24HR	CNA_TSPAN13	0.043074	1.62152
60879	LIPO_HA	24HR	CNA_FOXP1	0.0483417	-1.49729
60880	LIPO_HA	24HR	CNA_ST6GALNAC4	0.0576204	1.28944
60881	LIPO_HA	24HR	CNA_KCNMB3	0.0503546	1.51316
60882	LIPO_HA	24HR	CNA_TAF5L	0.019375	-1.97792
60883	LIPO_HA	24HR	CNA_CLUL1	0.0534139	1.50422
60884	LIPO_HA	24HR	CNA_CACYBP	0.0180284	-2.01207
60885	LIPO_HA	24HR	CNA_EIF2AK1	0.0501266	1.50912
60886	LIPO_HA	24HR	CNA_GK2	0.0540995	-1.29255
60887	LIPO_HA	24HR	CNA_DKK2	0.0490851	-1.32065
60888	LIPO_HA	24HR	CNA_SNX5	0.0279644	1.89315
60889	LIPO_HA	24HR	CNA_CPNE7	0.0485229	1.49647
60890	LIPO_HA	24HR	CNA_CIDEB	0.0318225	1.78477
60891	LIPO_HA	24HR	CNA_INTU	0.0424079	-1.43564
60892	LIPO_HA	24HR	CNA_SLC39A1	0.00844376	-2.49065
60893	LIPO_HA	24HR	CNA_DISC2	0.0151666	-2.11325
60894	LIPO_HA	24HR	CNA_DISC1	0.0140997	-2.13113
60895	LIPO_HA	24HR	CNA_SERP1	0.00963213	2.34145
60896	LIPO_HA	24HR	CNA_COQ2	0.03213	-1.61726
60897	LIPO_HA	24HR	CNA_BBS9	0.04356	1.59441
60898	LIPO_HA	24HR	CNA_RNF115	0.000943747	-2.83975
60899	LIPO_HA	24HR	CNA_NFU1	0.0492034	-1.27584
60900	LIPO_HA	24HR	CNA_KLHL20	0.0130047	-2.1915
60901	LIPO_HA	24HR	CNA_PCDH17	0.0557725	-1.39691
60902	LIPO_HA	24HR	CNA_SULT1B1	0.0387049	-1.525
60903	LIPO_HA	24HR	CNA_RND1	0.0260467	-1.73769
60904	LIPO_HA	24HR	CNA_TP53TG5	0.000110694	3.63398
60905	LIPO_HA	24HR	CNA_AMPH	0.0408602	1.63683
60906	LIPO_HA	24HR	CNA_GCLM	0.0295704	1.86189
60907	LIPO_HA	24HR	CNA_BMP10	0.0636644	-1.0807
60908	LIPO_HA	24HR	CNA_MOCS3	0.00164576	2.95684
60909	LIPO_HA	24HR	CNA_HPGDS	0.0520693	-1.29729
60910	LIPO_HA	24HR	CNA_GLE1	0.05391	1.32501
60911	LIPO_HA	24HR	CNA_ZNF638	0.0515175	-1.24901
60912	LIPO_HA	24HR	CNA_GOLIM4	0.0175661	2.17313
60913	LIPO_HA	24HR	CNA_PRPF19	0.00702199	2.32655
60914	LIPO_HA	24HR	CNA_GLG1	0.0577178	-1.30945
60915	LIPO_HA	24HR	CNA_RRP7A	0.0462763	1.51566
60916	LIPO_HA	24HR	CNA_POLL	0.0511559	-1.35053
60917	LIPO_HA	24HR	CNA_TMEM97	0.0490579	1.46438
60918	LIPO_HA	24HR	CNA_TOR1B	0.0537025	1.33255
60919	LIPO_HA	24HR	CNA_APOBEC3C	0.0645214	1.23941
60920	LIPO_HA	24HR	CNA_GLI3	0.0386099	1.6778
60921	LIPO_HA	24HR	CNA_HTRA2	0.0516985	-1.24219
60922	LIPO_HA	24HR	CNA_TOR2A	0.0494316	1.40181
60923	LIPO_HA	24HR	CNA_POLM	0.0443521	1.58483
60924	LIPO_HA	24HR	CNA_PCLO	0.0203671	2.07663
60925	LIPO_HA	24HR	CNA_GLUL	0.0135374	-2.1601
60926	LIPO_HA	24HR	CNA_GNAI1	0.060463	1.35149
60927	LIPO_HA	24HR	CNA_GNAL	0.0514453	1.51261
60928	LIPO_HA	24HR	CNA_GNAQ	0.0654094	1.22311
60929	LIPO_HA	24HR	CNA_GNAS	0.0255476	2.00106
60930	LIPO_HA	24HR	CNA_GNB2	0.0157856	2.32869
60931	LIPO_HA	24HR	CNA_GNG3	0.0381652	1.51225
60932	LIPO_HA	24HR	CNA_GNG4	0.0600969	-1.28294
60933	LIPO_HA	24HR	CNA_AMY2A	0.0215339	2.0731
60934	LIPO_HA	24HR	CNA_GNG11	0.0117696	2.41378
60935	LIPO_HA	24HR	CNA_GNGT1	0.0117774	2.41378
60936	LIPO_HA	24HR	CNA_GNRH2	0.0641181	1.33653
60937	LIPO_HA	24HR	CNA_GNRHR	0.0386289	-1.53443
60938	LIPO_HA	24HR	CNA_ABO	0.041522	1.50663
60939	LIPO_HA	24HR	CNA_GOLGA1	0.0386479	1.55975
60940	LIPO_HA	24HR	CNA_GOLGA4	0.0448304	-1.49383
60941	LIPO_HA	24HR	CNA_GOLGB1	0.0342511	1.61458
60942	LIPO_HA	24HR	CNA_SELENOH	0.0199395	1.92759
60943	LIPO_HA	24HR	CNA_IGBP1P1	0.0213141	2.12402
60944	LIPO_HA	24HR	CNA_SSX6P	0.0347368	-1.77304
60945	LIPO_HA	24HR	CNA_SSX9P	0.0389038	-1.69029
60946	LIPO_HA	24HR	CNA_WFDC10B	0.000170192	3.40966
60947	LIPO_HA	24HR	CNA_GP1BA	0.0575496	1.32336
60948	LIPO_HA	24HR	CNA_GP5	0.0286389	1.86689
60949	LIPO_HA	24HR	CNA_GP9	0.0315931	1.67972
60950	LIPO_HA	24HR	CNA_GPD1	0.0720148	-1.01291
60951	LIPO_HA	24HR	CNA_SLCO4A1	0.00619132	2.67838
60952	LIPO_HA	24HR	CNA_OR10AG1	0.0173638	2.05324
60953	LIPO_HA	24HR	CNA_OR5J2	0.0164246	2.05325
60954	LIPO_HA	24HR	CNA_LINC00700	0.0590379	-1.35673
60955	LIPO_HA	24HR	CNA_BLOC1S2	0.0522679	-1.33294
60956	LIPO_HA	24HR	CNA_MKX	0.0380426	-1.66485
60957	LIPO_HA	24HR	CNA_C10orf126	0.0392919	-1.65004
60958	LIPO_HA	24HR	CNA_OR4C13	0.0566605	1.29487
60959	LIPO_HA	24HR	CNA_OR4C12	0.057585	1.28793
60960	LIPO_HA	24HR	CNA_MAJIN	0.00823303	2.31552
60961	LIPO_HA	24HR	CNA_SLC25A45	0.012326	2.23616
60962	LIPO_HA	24HR	CNA_NEAT1	0.0040496	2.51862
60963	LIPO_HA	24HR	CNA_OR9G4	0.029044	1.71857
60964	LIPO_HA	24HR	CNA_LOC283194	0.0164761	2.001
60965	LIPO_HA	24HR	CNA_LINC00301	0.0133431	2.08488
60966	LIPO_HA	24HR	CNA_NPBWR2	0.00742819	2.66922
60967	LIPO_HA	24HR	CNA_CCDC88B	0.0111834	2.18598
60968	LIPO_HA	24HR	CNA_TTC9C	0.0438031	1.42035
60969	LIPO_HA	24HR	CNA_SLC22A24	0.0302673	1.65782
60970	LIPO_HA	24HR	CNA_RCOR2	0.0137587	2.1199
60971	LIPO_HA	24HR	CNA_LINC00294	0.0270216	1.91079
60972	LIPO_HA	24HR	CNA_ZNF740	0.0583531	-1.25488
60973	LIPO_HA	24HR	CNA_TMEM132D-AS1	0.0469802	-1.38395
60974	LIPO_HA	24HR	CNA_OR6C6	0.056723	-1.21131
60975	LIPO_HA	24HR	CNA_MORN3	0.0630719	-1.14446
60976	LIPO_HA	24HR	CNA_TRHDE-AS1	0.0557546	-1.34742
60977	LIPO_HA	24HR	CNA_C12orf80	0.0559702	-1.22604
60978	LIPO_HA	24HR	CNA_LINC00592	0.0559791	-1.22604
60979	LIPO_HA	24HR	CNA_CLEC9A	0.0464319	1.53146
60980	LIPO_HA	24HR	CNA_LINC01559	0.0211893	2.00779
60981	LIPO_HA	24HR	CNA_LINC00485	0.0669204	-1.05345
60982	LIPO_HA	24HR	CNA_HECTD4	0.0482782	-1.32727
60983	LIPO_HA	24HR	CNA_KSR2	0.0694369	-1.03588
60984	LIPO_HA	24HR	CNA_HNF1A-AS1	0.0399861	-1.47004
60985	LIPO_HA	24HR	CNA_TMPRSS12	0.0672758	-1.09664
60986	LIPO_HA	24HR	CNA_OR7E156P	0.0480608	-1.50749
60987	LIPO_HA	24HR	CNA_GPR12	0.0264196	-1.83693
60988	LIPO_HA	24HR	CNA_SUGT1P3	0.0181098	-2.07078
60989	LIPO_HA	24HR	CNA_SIAH3	0.0117459	-2.3102
60990	LIPO_HA	24HR	CNA_TMEM272	0.0333034	-1.73821
60991	LIPO_HA	24HR	CNA_SLC46A3	0.0402288	-1.59624
60992	LIPO_HA	24HR	CNA_GPR137C	0.0558623	1.3814
60993	LIPO_HA	24HR	CNA_TSSK4	0.0251182	1.91497
60994	LIPO_HA	24HR	CNA_FAM177A1	0.0197253	2.18323
60995	LIPO_HA	24HR	CNA_EWSAT1	0.048949	-1.37028
60996	LIPO_HA	24HR	CNA_FAM169B	0.0570704	-1.33341
60997	LIPO_HA	24HR	CNA_FBXL22	0.0230195	-1.78431
60998	LIPO_HA	24HR	CNA_EXOC3L1	0.0556295	-1.31843
60999	LIPO_HA	24HR	CNA_HCCAT5	0.0617566	-1.25495
61000	LIPO_HA	24HR	CNA_LOC283922	0.0614513	-1.26022
61001	LIPO_HA	24HR	CNA_KRT18P55	0.027784	1.81357
61002	LIPO_HA	24HR	CNA_NEK8	0.0272215	1.88686
61003	LIPO_HA	24HR	CNA_PIGW	0.0189374	2.00515
61004	LIPO_HA	24HR	CNA_C17orf78	0.00910206	2.55119
61005	LIPO_HA	24HR	CNA_YWHAEP7	0.0188282	2.191
61006	LIPO_HA	24HR	CNA_CISD3	0.0283256	1.89399
61007	LIPO_HA	24HR	CNA_GSDMA	0.0242303	2.08227
61008	LIPO_HA	24HR	CNA_SLC13A5	0.0562035	1.34071
61009	LIPO_HA	24HR	CNA_GPR19	0.025816	1.86307
61010	LIPO_HA	24HR	CNA_DLGAP1-AS5	0.0715701	1.35873
61011	LIPO_HA	24HR	CNA_LAMA1	0.0396682	1.69108
61012	LIPO_HA	24HR	CNA_ANKRD20A9P	0.0373128	-1.72712
61013	LIPO_HA	24HR	CNA_CYP4F35P	0.0436908	1.60487
61014	LIPO_HA	24HR	CNA_DYNAP	0.0417451	-1.61216
61015	LIPO_HA	24HR	CNA_BOD1L2	0.0518072	-1.45551
61016	LIPO_HA	24HR	CNA_ACTL9	0.0470075	1.43656
61017	LIPO_HA	24HR	CNA_OR2Z1	0.0470166	1.43656
61018	LIPO_HA	24HR	CNA_ZNF561-AS1	0.0319763	1.67717
61019	LIPO_HA	24HR	CNA_ZNF763	0.0377875	1.59334
61020	LIPO_HA	24HR	CNA_ZNF844	0.037797	1.59334
61021	LIPO_HA	24HR	CNA_GPR21	0.0512193	1.37476
61022	LIPO_HA	24HR	CNA_LOC284454	0.0636987	1.22387
61023	LIPO_HA	24HR	CNA_RIIAD1	0.0184548	-2.17421
61024	LIPO_HA	24HR	CNA_THEM5	0.0166141	-2.24679
61025	LIPO_HA	24HR	CNA_GPR22	0.0569992	1.42024
61026	LIPO_HA	24HR	CNA_SLC9C2	0.00882895	-2.31781
61027	LIPO_HA	24HR	CNA_NBPF15	0.000870008	-2.93784
61028	LIPO_HA	24HR	CNA_LINC00303	0.00817485	-2.32912
61029	LIPO_HA	24HR	CNA_LEMD1-AS1	0.0123894	-2.20178
61030	LIPO_HA	24HR	CNA_LOC284577	0.0123974	-2.20178
61031	LIPO_HA	24HR	CNA_MFSD4A-AS1	0.0107395	-2.28077
61032	LIPO_HA	24HR	CNA_LOC284581	0.010809	-2.2471
61033	LIPO_HA	24HR	CNA_ANKRD34A	0.00127904	-2.7803
61034	LIPO_HA	24HR	CNA_LINC01686	0.00392648	-2.50286
61035	LIPO_HA	24HR	CNA_SMG7-AS1	0.0118088	-2.2272
61036	LIPO_HA	24HR	CNA_SNHG28	0.0593457	-1.2987
61037	LIPO_HA	24HR	CNA_LINC01142	0.0155094	-2.09187
61038	LIPO_HA	24HR	CNA_ZNF326	0.0334577	1.74696
61039	LIPO_HA	24HR	CNA_BTBD8	0.0201627	2.09179
61040	LIPO_HA	24HR	CNA_C20orf204	0.00445958	2.75876
61041	LIPO_HA	24HR	CNA_LINC00494	0.00161566	3.00783
61042	LIPO_HA	24HR	CNA_LINC01270	0.000847251	3.00687
61043	LIPO_HA	24HR	CNA_C20orf197	0.0179196	2.23401
61044	LIPO_HA	24HR	CNA_MIR646HG	0.0119812	2.51182
61045	LIPO_HA	24HR	CNA_LOC284788	0.0287617	1.91776
61046	LIPO_HA	24HR	CNA_LOC284798	0.024555	1.97532
61047	LIPO_HA	24HR	CNA_GPR25	0.00745455	-2.37232
61048	LIPO_HA	24HR	CNA_MIR663AHG	0.0188011	2.14655
61049	LIPO_HA	24HR	CNA_FRG1BP	0.000428245	3.07197
61050	LIPO_HA	24HR	CNA_C20orf203	0.000204569	3.31587
61051	LIPO_HA	24HR	CNA_GPR27	0.050847	-1.45199
61052	LIPO_HA	24HR	CNA_NKIRAS1	0.0626069	-1.25462
61053	LIPO_HA	24HR	CNA_IAH1	0.0483599	-1.35677
61054	LIPO_HA	24HR	CNA_FLJ33534	0.0639725	-1.24203
61055	LIPO_HA	24HR	CNA_TUSC7	0.065783	1.20776
61056	LIPO_HA	24HR	CNA_SLC9A9	0.0093107	2.32862
61057	LIPO_HA	24HR	CNA_EOGT	0.0262474	-1.90564
61058	LIPO_HA	24HR	CNA_DNAJB8-AS1	0.029702	1.72316
61059	LIPO_HA	24HR	CNA_HTR3E	0.0414197	1.62126
61060	LIPO_HA	24HR	CNA_ENTPD3-AS1	0.0637415	-1.23382
61061	LIPO_HA	24HR	CNA_ZNF619	0.0668104	-1.19936
61062	LIPO_HA	24HR	CNA_ZNF621	0.0668189	-1.19936
61063	LIPO_HA	24HR	CNA_RABL3	0.0659018	1.17277
61064	LIPO_HA	24HR	CNA_LINC00877	0.0508561	-1.45199
61065	LIPO_HA	24HR	CNA_C3orf56	0.019028	1.96437
61066	LIPO_HA	24HR	CNA_IGSF10	0.0080313	2.38345
61067	LIPO_HA	24HR	CNA_C3orf33	0.00655921	2.46783
61068	LIPO_HA	24HR	CNA_C3orf70	0.023673	1.97241
61069	LIPO_HA	24HR	CNA_TPRG1	0.00476994	2.6667
61070	LIPO_HA	24HR	CNA_LINC02028	0.0309942	1.81353
61071	LIPO_HA	24HR	CNA_LINC00698	0.00741941	-2.53256
61072	LIPO_HA	24HR	CNA_LINC01091	0.0556116	-1.25504
61073	LIPO_HA	24HR	CNA_RPL34-AS1	0.0697412	-1.0541
61074	LIPO_HA	24HR	CNA_CTBP1-AS	0.0295235	-1.80961
61075	LIPO_HA	24HR	CNA_CRIPAK	0.0278506	-1.84016
61076	LIPO_HA	24HR	CNA_DOK7	0.0558353	-1.33393
61077	LIPO_HA	24HR	CNA_LINC00955	0.0462308	-1.46957
61078	LIPO_HA	24HR	CNA_RNF212	0.0434388	-1.5724
61079	LIPO_HA	24HR	CNA_FAM13A-AS1	0.034994	-1.57846
61080	LIPO_HA	24HR	CNA_GPRIN3	0.0312225	-1.63303
61081	LIPO_HA	24HR	CNA_COX18	0.0498983	-1.36611
61082	LIPO_HA	24HR	CNA_STPG2	0.0542082	-1.25205
61083	LIPO_HA	24HR	CNA_C4orf54	0.067946	-1.07552
61084	LIPO_HA	24HR	CNA_LINC01019	0.00246304	3.00434
61085	LIPO_HA	24HR	CNA_GPR33	0.0624339	1.41874
61086	LIPO_HA	24HR	CNA_C5orf51	0.0187649	2.19613
61087	LIPO_HA	24HR	CNA_LINC02112	0.00740214	2.72936
61088	LIPO_HA	24HR	CNA_BASP1-AS1	0.0203949	2.17401
61089	LIPO_HA	24HR	CNA_POM121L12	0.0384294	1.74398
61090	LIPO_HA	24HR	CNA_VSTM2A-OT1	0.00693141	2.81449
61091	LIPO_HA	24HR	CNA_C7orf71	0.0489762	1.52866
61092	LIPO_HA	24HR	CNA_HOXA-AS2	0.0545343	1.44591
61093	LIPO_HA	24HR	CNA_INHBA-AS1	0.0598176	1.38319
61094	LIPO_HA	24HR	CNA_SPDYE1	0.0437002	1.5902
61095	LIPO_HA	24HR	CNA_SNHG15	0.0286672	1.86878
61096	LIPO_HA	24HR	CNA_DLX6-AS1	0.0124846	2.37751
61097	LIPO_HA	24HR	CNA_ZNF789	0.00443978	2.76616
61098	LIPO_HA	24HR	CNA_SLC26A4-AS1	0.0446004	1.59804
61099	LIPO_HA	24HR	CNA_MLNR	0.0407303	-1.62716
61100	LIPO_HA	24HR	CNA_CRB2	0.0288277	1.74053
61101	LIPO_HA	24HR	CNA_SCAI	0.0364109	1.58673
61102	LIPO_HA	24HR	CNA_CFAP157	0.0463494	1.44941
61103	LIPO_HA	24HR	CNA_C9orf47	0.0513639	1.38763
61104	LIPO_HA	24HR	CNA_SPATA31E1	0.0518705	1.37548
61105	LIPO_HA	24HR	CNA_FAM78A	0.0400608	1.53505
61106	LIPO_HA	24HR	CNA_MIR4290HG	0.0372749	1.59909
61107	LIPO_HA	24HR	CNA_ILDR1	0.0424173	1.47826
61108	LIPO_HA	24HR	CNA_GRK4	0.0338897	-1.70208
61109	LIPO_HA	24HR	CNA_LIN9	0.0375313	-1.58921
61110	LIPO_HA	24HR	CNA_TRIM59	0.005926	2.48567
61111	LIPO_HA	24HR	CNA_CSN1S2AP	0.0333613	-1.61409
61112	LIPO_HA	24HR	CNA_KRT6C	0.0607335	-1.20976
61113	LIPO_HA	24HR	CNA_ANK2	0.0517709	-1.30219
61114	LIPO_HA	24HR	CNA_TRIM42	0.0177146	2.02483
61115	LIPO_HA	24HR	CNA_GRK6P1	0.042361	-1.55656
61116	LIPO_HA	24HR	CNA_GRB10	0.0365632	1.73565
61117	LIPO_HA	24HR	CNA_RAPGEF1	0.0356159	1.60138
61118	LIPO_HA	24HR	CNA_GRID2	0.0497429	-1.34337
61119	LIPO_HA	24HR	CNA_TRIB2	0.0294016	-1.6847
61120	LIPO_HA	24HR	CNA_REM1	0.000181925	3.30229
61121	LIPO_HA	24HR	CNA_GIT1	0.0122314	2.21801
61122	LIPO_HA	24HR	CNA_BZW2	0.0422397	1.63629
61123	LIPO_HA	24HR	CNA_C19orf53	0.0585467	1.28299
61124	LIPO_HA	24HR	CNA_ACAD9	0.0311654	1.68728
61125	LIPO_HA	24HR	CNA_TMPRSS11E	0.0435507	-1.46895
61126	LIPO_HA	24HR	CNA_RGCC	0.0248615	-1.91638
61127	LIPO_HA	24HR	CNA_NOB1	0.0674796	-1.16547
61128	LIPO_HA	24HR	CNA_DBNL	0.0443613	1.58483
61129	LIPO_HA	24HR	CNA_NTMT1	0.0548763	1.31913
61130	LIPO_HA	24HR	CNA_ASTE1	0.0246222	1.81838
61131	LIPO_HA	24HR	CNA_MACROD1	0.0082414	2.30601
61132	LIPO_HA	24HR	CNA_KLF15	0.0302388	1.69858
61133	LIPO_HA	24HR	CNA_ABR	0.0606724	1.31938
61134	LIPO_HA	24HR	CNA_SLC43A3	0.0277554	1.73032
61135	LIPO_HA	24HR	CNA_GRIN2B	0.0213429	2.00042
61136	LIPO_HA	24HR	CNA_TMEM230	0.0411864	1.64427
61137	LIPO_HA	24HR	CNA_LINC00652	0.0172499	2.20241
61138	LIPO_HA	24HR	CNA_MED4	0.0325811	-1.74409
61139	LIPO_HA	24HR	CNA_CHMP4A	0.0251277	1.91497
61140	LIPO_HA	24HR	CNA_UBE2T	0.0043513	-2.47136
61141	LIPO_HA	24HR	CNA_STXBP6	0.0361912	1.69253
61142	LIPO_HA	24HR	CNA_LGALSL	0.0713431	-0.98342
61143	LIPO_HA	24HR	CNA_ORMDL2	0.0628485	-1.13766
61144	LIPO_HA	24HR	CNA_CNIH4	0.030012	-1.72278
61145	LIPO_HA	24HR	CNA_COMMD9	0.0170827	2.23528
61146	LIPO_HA	24HR	CNA_TMEM208	0.0573278	-1.29455
61147	LIPO_HA	24HR	CNA_DROSHA	0.0110234	2.57292
61148	LIPO_HA	24HR	CNA_DNAJC15	0.0133026	-2.24562
61149	LIPO_HA	24HR	CNA_NXT1	0.0308221	1.86047
61150	LIPO_HA	24HR	CNA_FHOD1	0.0573367	-1.29455
61151	LIPO_HA	24HR	CNA_CLEC2D	0.0503089	1.4713
61152	LIPO_HA	24HR	CNA_GRM3	0.0172762	2.22045
61153	LIPO_HA	24HR	CNA_CXCL1	0.0449132	-1.44116
61154	LIPO_HA	24HR	CNA_CXCL2	0.042746	-1.46881
61155	LIPO_HA	24HR	CNA_CXCL3	0.0449224	-1.44116
61156	LIPO_HA	24HR	CNA_GRP	0.0648126	-1.30019
61157	LIPO_HA	24HR	CNA_GRSF1	0.0391691	-1.5248
61158	LIPO_HA	24HR	CNA_GSK3B	0.0667002	1.15836
61159	LIPO_HA	24HR	CNA_GSN	0.0587836	1.27635
61160	LIPO_HA	24HR	CNA_GSS	6.35614e-05	3.57179
61161	LIPO_HA	24HR	CNA_GSTP1	0.037028	1.75399
61162	LIPO_HA	24HR	CNA_GTF2B	0.0393862	1.63467
61163	LIPO_HA	24HR	CNA_GTF2E1	0.0659103	1.17277
61164	LIPO_HA	24HR	CNA_GTF2F2	0.0119263	-2.30221
61165	LIPO_HA	24HR	CNA_GTF3A	0.0270693	-1.82814
61166	LIPO_HA	24HR	CNA_GUCY1B2	0.0659612	-1.30961
61167	LIPO_HA	24HR	CNA_TMOD4	0.00305392	-2.96981
61168	LIPO_HA	24HR	CNA_GUCY2C	0.046094	1.55014
61169	LIPO_HA	24HR	CNA_GRHL1	0.0536484	-1.26943
61170	LIPO_HA	24HR	CNA_SENP1	0.0206378	-2.03024
61171	LIPO_HA	24HR	CNA_GUK1	0.0226015	-1.86809
61172	LIPO_HA	24HR	CNA_ALG5	0.0386859	-1.61593
61173	LIPO_HA	24HR	CNA_NPC1L1	0.0329469	1.77426
61174	LIPO_HA	24HR	CNA_SNX8	0.065817	1.33394
61175	LIPO_HA	24HR	CNA_TRA2A	0.0372276	1.70927
61176	LIPO_HA	24HR	CNA_SAC3D1	0.00577212	2.40463
61177	LIPO_HA	24HR	CNA_ST8SIA5	0.0315075	-1.77801
61178	LIPO_HA	24HR	CNA_SNX15	0.00578182	2.40463
61179	LIPO_HA	24HR	CNA_GPR171	0.00805691	2.38457
61180	LIPO_HA	24HR	CNA_RMC1	0.0607686	-1.37161
61181	LIPO_HA	24HR	CNA_GYG1	0.0148904	2.17211
61182	LIPO_HA	24HR	CNA_PYCR2	0.0364585	-1.61099
61183	LIPO_HA	24HR	CNA_NME7	0.0138499	-2.12933
61184	LIPO_HA	24HR	CNA_SEC61A1	0.0201999	1.91756
61185	LIPO_HA	24HR	CNA_TIMM22	0.0606811	1.31938
61186	LIPO_HA	24HR	CNA_PKN3	0.0488946	1.40055
61187	LIPO_HA	24HR	CNA_IL19	0.0079115	-2.33797
61188	LIPO_HA	24HR	CNA_TRHDE	0.0557636	-1.34742
61189	LIPO_HA	24HR	CNA_CERS2	0.00338635	-2.94905
61190	LIPO_HA	24HR	CNA_MRM2	0.0658255	1.33394
61191	LIPO_HA	24HR	CNA_STRN3	0.043878	1.64395
61192	LIPO_HA	24HR	CNA_PSAT1	0.0656643	1.21673
61193	LIPO_HA	24HR	CNA_SCHIP1	0.00694951	2.4531
61194	LIPO_HA	24HR	CNA_UBQLN1	0.0421183	1.52715
61195	LIPO_HA	24HR	CNA_RHOD	0.00942716	2.56295
61196	LIPO_HA	24HR	CNA_SLC2A8	0.0483871	1.41677
61197	LIPO_HA	24HR	CNA_OBP2B	0.0415313	1.50663
61198	LIPO_HA	24HR	CNA_GZMH	0.0393296	1.65011
61199	LIPO_HA	24HR	CNA_PILRB	0.0145582	2.35843
61200	LIPO_HA	24HR	CNA_OBP2A	0.0671572	1.15982
61201	LIPO_HA	24HR	CNA_PILRA	0.0145665	2.35843
61202	LIPO_HA	24HR	CNA_A2MP1	0.0459202	1.52938
61203	LIPO_HA	24HR	CNA_ACAA1	0.0624945	-1.24755
61204	LIPO_HA	24HR	CNA_ERO1A	0.0481513	1.49653
61205	LIPO_HA	24HR	CNA_EFEMP2	0.0241831	1.86192
61206	LIPO_HA	24HR	CNA_NXPH1	0.0177322	2.18731
61207	LIPO_HA	24HR	CNA_GZMB	0.0457922	1.54641
61208	LIPO_HA	24HR	CNA_RAX	0.0648212	-1.30019
61209	LIPO_HA	24HR	CNA_H2AFZ	0.0552358	-1.23296
61210	LIPO_HA	24HR	CNA_ANXA2	0.0650346	-1.15914
61211	LIPO_HA	24HR	CNA_H3F3A	0.0370755	-1.59516
61212	LIPO_HA	24HR	CNA_HADH	0.0514001	-1.29052
61213	LIPO_HA	24HR	CNA_HAL	0.0463586	-1.4773
61214	LIPO_HA	24HR	CNA_HAS3	0.0583971	-1.28268
61215	LIPO_HA	24HR	CNA_HCK	0.000309375	3.13597
61216	LIPO_HA	24HR	CNA_HCLS1	0.0378726	1.5595
61217	LIPO_HA	24HR	CNA_ANXA3	0.0256812	-1.74763
61218	LIPO_HA	24HR	CNA_HTT	0.0335928	-1.71361
61219	LIPO_HA	24HR	CNA_HDGF	0.0425961	-1.53803
61220	LIPO_HA	24HR	CNA_ANXA4	0.0530974	-1.21636
61221	LIPO_HA	24HR	CNA_CFH	0.0191005	-1.99028
61222	LIPO_HA	24HR	CNA_CFHR1	0.0664282	-1.37132
61223	LIPO_HA	24HR	CNA_CFHR2	0.0196142	-1.9655
61224	LIPO_HA	24HR	CNA_HGD	0.0659188	1.17277
61225	LIPO_HA	24HR	CNA_VSX1	0.0245646	1.97532
61226	LIPO_HA	24HR	CNA_ST6GALNAC6	0.0576293	1.28944
61227	LIPO_HA	24HR	CNA_ERVW-1	0.0148238	2.30924
61228	LIPO_HA	24HR	CNA_KCNIP2	0.051165	-1.35053
61229	LIPO_HA	24HR	CNA_HGF	0.042193	1.60173
61230	LIPO_HA	24HR	CNA_CXXC1	0.022699	-1.9665
61231	LIPO_HA	24HR	CNA_HGFAC	0.0558443	-1.33393
61232	LIPO_HA	24HR	CNA_DNTTIP2	0.034632	1.738
61233	LIPO_HA	24HR	CNA_SOCS7	0.00505696	2.7439
61234	LIPO_HA	24HR	CNA_PIK3R4	0.0250517	1.80582
61235	LIPO_HA	24HR	CNA_HIP1	0.0420436	1.60478
61236	LIPO_HA	24HR	CNA_HK2	0.0506281	-1.25773
61237	LIPO_HA	24HR	CNA_ACACA	0.0192464	2.0903
61238	LIPO_HA	24HR	CNA_AOAH	0.0250707	1.95217
61239	LIPO_HA	24HR	CNA_MR1	0.00543639	-2.42795
61240	LIPO_HA	24HR	CNA_HLX	0.0235779	-1.86902
61241	LIPO_HA	24HR	CNA_HMGB1	0.0307263	-1.75988
61242	LIPO_HA	24HR	CNA_HMGCS1	0.0255285	1.99472
61243	LIPO_HA	24HR	CNA_NR4A1	0.0570259	-1.21651
61244	LIPO_HA	24HR	CNA_APAF1	0.0629603	-1.13082
61245	LIPO_HA	24HR	CNA_FOXA2	0.0287711	1.91776
61246	LIPO_HA	24HR	CNA_HNF4A	3.2296e-05	4.37019
61247	LIPO_HA	24HR	CNA_NOP14-AS1	0.0338992	-1.70208
61248	LIPO_HA	24HR	CNA_EIF4E3	0.0508652	-1.45199
61249	LIPO_HA	24HR	CNA_SLC29A2	0.0166917	2.15253
61250	LIPO_HA	24HR	CNA_VN1R5	0.0657322	-1.22968
61251	LIPO_HA	24HR	CNA_BPIFA4P	0.000138118	3.54683
61252	LIPO_HA	24HR	CNA_DHRS4L2	0.0384864	1.67167
61253	LIPO_HA	24HR	CNA_HIST2H2AB	0.0154594	-2.28879
61254	LIPO_HA	24HR	CNA_DDX51	0.0493494	-1.32687
61255	LIPO_HA	24HR	CNA_HNRNPA1	0.0260083	-1.74286
61256	LIPO_HA	24HR	CNA_HNRNPD	0.0312795	-1.63886
61257	LIPO_HA	24HR	CNA_HNRNPK	0.0446188	1.49019
61258	LIPO_HA	24HR	CNA_KRT73	0.0580003	-1.24148
61259	LIPO_HA	24HR	CNA_HNRNPU	0.0331685	-1.67853
61260	LIPO_HA	24HR	CNA_TLX1	0.0618699	-1.22274
61261	LIPO_HA	24HR	CNA_TLX2	0.0574432	-1.15923
61262	LIPO_HA	24HR	CNA_HOXA1	0.0545433	1.44591
61263	LIPO_HA	24HR	CNA_HOXA2	0.0545523	1.44591
61264	LIPO_HA	24HR	CNA_HOXA3	0.0545613	1.44591
61265	LIPO_HA	24HR	CNA_HOXA4	0.0545704	1.44591
61266	LIPO_HA	24HR	CNA_HOXA5	0.0545794	1.44591
61267	LIPO_HA	24HR	CNA_HOXA6	0.0545884	1.44591
61268	LIPO_HA	24HR	CNA_HOXA7	0.0545974	1.44591
61269	LIPO_HA	24HR	CNA_HOXA9	0.0546064	1.44591
61270	LIPO_HA	24HR	CNA_HOXA10	0.0546154	1.44591
61271	LIPO_HA	24HR	CNA_HOXA11	0.0546244	1.44591
61272	LIPO_HA	24HR	CNA_HOXA13	0.0390366	1.68012
61273	LIPO_HA	24HR	CNA_HOXC4	0.0232523	-1.79785
61274	LIPO_HA	24HR	CNA_HOXC5	0.023262	-1.79785
61275	LIPO_HA	24HR	CNA_HOXC6	0.0232716	-1.79785
61276	LIPO_HA	24HR	CNA_HOXC8	0.0232812	-1.79785
61277	LIPO_HA	24HR	CNA_HOXC9	0.0232909	-1.79785
61278	LIPO_HA	24HR	CNA_HOXC10	0.0233005	-1.79785
61279	LIPO_HA	24HR	CNA_HOXC11	0.0233101	-1.79785
61280	LIPO_HA	24HR	CNA_HOXC12	0.0233197	-1.79785
61281	LIPO_HA	24HR	CNA_HOXC13	0.0233294	-1.79785
61282	LIPO_HA	24HR	CNA_HPCAL1	0.0480518	-1.3499
61283	LIPO_HA	24HR	CNA_HPD	0.0501813	-1.3172
61284	LIPO_HA	24HR	CNA_APCS	0.0526647	-1.37836
61285	LIPO_HA	24HR	CNA_AGFG2	0.0167522	2.28196
61286	LIPO_HA	24HR	CNA_HRG	0.0366488	1.71173
61287	LIPO_HA	24HR	CNA_APEX1	0.0637843	1.31085
61288	LIPO_HA	24HR	CNA_HES1	0.0310038	1.81353
61289	LIPO_HA	24HR	CNA_HSD11B1	0.0358177	-1.61557
61290	LIPO_HA	24HR	CNA_HSD17B3	0.0464868	1.45856
61291	LIPO_HA	24HR	CNA_HSF4	0.0556384	-1.31843
61292	LIPO_HA	24HR	CNA_HSPA5	0.0345749	1.62415
61293	LIPO_HA	24HR	CNA_HSPA8	0.0564817	-1.36217
61294	LIPO_HA	24HR	CNA_HSPB1	0.0254904	1.9221
61295	LIPO_HA	24HR	CNA_HSPD1	0.0639384	1.09071
61296	LIPO_HA	24HR	CNA_HSPE1	0.0639469	1.09071
61297	LIPO_HA	24HR	CNA_DNAJB1	0.0542173	1.31499
61298	LIPO_HA	24HR	CNA_DNAJC4	0.00712943	2.33488
61299	LIPO_HA	24HR	CNA_HTN1	0.0333709	-1.61409
61300	LIPO_HA	24HR	CNA_HTN3	0.0333805	-1.61409
61301	LIPO_HA	24HR	CNA_HTR2A	0.0133999	-2.27534
61302	LIPO_HA	24HR	CNA_IARS	0.0265059	1.79485
61303	LIPO_HA	24HR	CNA_HIST2H2BC	0.0154677	-2.28879
61304	LIPO_HA	24HR	CNA_IBSP	0.0581856	-1.23316
61305	LIPO_HA	24HR	CNA_ICA1	0.0192555	2.13079
61306	LIPO_HA	24HR	CNA_ICAM1	0.0306688	1.73765
61307	LIPO_HA	24HR	CNA_S100A7A	0.00467438	-2.61263
61308	LIPO_HA	24HR	CNA_RAB7B	0.0115705	-2.22576
61309	LIPO_HA	24HR	CNA_HIST2H2BB	0.015242	-2.30141
61310	LIPO_HA	24HR	CNA_ICAM3	0.0259219	1.83663
61311	LIPO_HA	24HR	CNA_LINC00705	0.0629861	-1.30541
61312	LIPO_HA	24HR	CNA_ST8SIA6	0.0258642	-1.87239
61313	LIPO_HA	24HR	CNA_ICAM4	0.0216005	1.93593
61314	LIPO_HA	24HR	CNA_OR5F1	0.0229711	1.88975
61315	LIPO_HA	24HR	CNA_OR5AP2	0.0270025	1.75775
61316	LIPO_HA	24HR	CNA_ANKRD13D	0.0179377	2.22069
61317	LIPO_HA	24HR	CNA_CSTF3-DT	0.0172148	2.19653
61318	LIPO_HA	24HR	CNA_C1QL4	0.0304674	-1.65049
61319	LIPO_HA	24HR	CNA_TMEM119	0.0486588	-1.47453
61320	LIPO_HA	24HR	CNA_KRT79	0.0242776	-1.98286
61321	LIPO_HA	24HR	CNA_LINC01089	0.0501722	-1.31746
61322	LIPO_HA	24HR	CNA_LINC01252	0.0320821	1.75204
61323	LIPO_HA	24HR	CNA_LINC00550	0.0524033	-1.43879
61324	LIPO_HA	24HR	CNA_C1QTNF9	0.0257775	-1.85377
61325	LIPO_HA	24HR	CNA_RAB43	0.0316026	1.67972
61326	LIPO_HA	24HR	CNA_LINC00667	0.0427086	1.64845
61327	LIPO_HA	24HR	CNA_LRRC30	0.0399301	1.69132
61328	LIPO_HA	24HR	CNA_CPLX4	0.0648297	-1.30019
61329	LIPO_HA	24HR	CNA_LINGO4	0.0153342	-2.30067
61330	LIPO_HA	24HR	CNA_FLG-AS1	0.00895365	-2.53935
61331	LIPO_HA	24HR	CNA_RXFP4	0.0612591	-1.30737
61332	LIPO_HA	24HR	CNA_ANKRD45	0.0102093	-2.28073
61333	LIPO_HA	24HR	CNA_BRINP3	0.00512451	-2.4524
61334	LIPO_HA	24HR	CNA_ZNF678	0.0297771	-1.73444
61335	LIPO_HA	24HR	CNA_PRSS38	0.0264388	-1.79194
61336	LIPO_HA	24HR	CNA_LINC01140	0.0601231	1.32787
61337	LIPO_HA	24HR	CNA_LOC339529	0.0418475	-1.53196
61338	LIPO_HA	24HR	CNA_LINC01139	0.0389133	-1.58094
61339	LIPO_HA	24HR	CNA_LINC01734	0.000190167	3.33874
61340	LIPO_HA	24HR	CNA_LOC339593	0.0622949	1.3624
61341	LIPO_HA	24HR	CNA_ID1	0.000290949	3.22019
61342	LIPO_HA	24HR	CNA_LINC00298	0.0114903	-2.37349
61343	LIPO_HA	24HR	CNA_LINC00299	0.0115223	-2.37213
61344	LIPO_HA	24HR	CNA_LINC02579	0.0683531	-1.02477
61345	LIPO_HA	24HR	CNA_CCDC39	0.038401	1.67415
61346	LIPO_HA	24HR	CNA_KY	0.0463677	1.45821
61347	LIPO_HA	24HR	CNA_LOC339874	0.0246318	1.81838
61348	LIPO_HA	24HR	CNA_C3orf35	0.0447476	-1.49534
61349	LIPO_HA	24HR	CNA_LINC00880	0.0075157	2.44422
61350	LIPO_HA	24HR	CNA_LOC339902	0.0529257	-1.38516
61351	LIPO_HA	24HR	CNA_EHHADH-AS1	0.0236825	1.97241
61352	LIPO_HA	24HR	CNA_LPP-AS2	0.0168734	2.22024
61353	LIPO_HA	24HR	CNA_H1FX-AS1	0.0273736	1.76227
61354	LIPO_HA	24HR	CNA_TMPRSS11A	0.042109	-1.48294
61355	LIPO_HA	24HR	CNA_NAT8L	0.0340421	-1.71438
61356	LIPO_HA	24HR	CNA_SLC6A19	0.0485139	1.59691
61357	LIPO_HA	24HR	CNA_LINC01020	0.00216287	3.09602
61358	LIPO_HA	24HR	CNA_LINC02239	0.0138665	2.45058
61359	LIPO_HA	24HR	CNA_LINC02120	0.011989	2.51923
61360	LIPO_HA	24HR	CNA_COL28A1	0.0431489	1.61694
61361	LIPO_HA	24HR	CNA_ABCB5	0.0371516	1.71535
61362	LIPO_HA	24HR	CNA_FAM221A	0.0366773	1.71852
61363	LIPO_HA	24HR	CNA_FAM183BP	0.0291854	1.85776
61364	LIPO_HA	24HR	CNA_GAS2L1P2	0.0549752	1.32788
61365	LIPO_HA	24HR	CNA_LINC01501	0.0332552	1.66142
61366	LIPO_HA	24HR	CNA_AKR1C8P	0.0356543	-1.68882
61367	LIPO_HA	24HR	CNA_MALRD1	0.0379104	-1.63526
61368	LIPO_HA	24HR	CNA_EBLN1	0.0530342	-1.40795
61369	LIPO_HA	24HR	CNA_DCDC1	0.055701	1.3005
61370	LIPO_HA	24HR	CNA_LOC341056	0.0564907	-1.36217
61371	LIPO_HA	24HR	CNA_MS4A10	0.0143255	2.05096
61372	LIPO_HA	24HR	CNA_SMCO2	0.0750516	1.32563
61373	LIPO_HA	24HR	CNA_ANKRD33	0.047589	-1.35488
61374	LIPO_HA	24HR	CNA_OR6C2	0.0567319	-1.21131
61375	LIPO_HA	24HR	CNA_OR6C4	0.0616346	-1.15085
61376	LIPO_HA	24HR	CNA_H1FNT	0.0521416	-1.28822
61377	LIPO_HA	24HR	CNA_OR8S1	0.0571592	-1.21589
61378	LIPO_HA	24HR	CNA_FREM2	0.0167176	-2.11833
61379	LIPO_HA	24HR	CNA_IDH3B	0.0647099	1.33162
61380	LIPO_HA	24HR	CNA_IDI1	0.0381181	-1.6532
61381	LIPO_HA	24HR	CNA_IDUA	0.0535943	-1.39519
61382	LIPO_HA	24HR	CNA_CFI	0.0680224	-1.07734
61383	LIPO_HA	24HR	CNA_SLFN14	0.0452802	1.46029
61384	LIPO_HA	24HR	CNA_STAC2	0.0628226	1.44563
61385	LIPO_HA	24HR	CNA_IFI16	0.0472715	-1.46332
61386	LIPO_HA	24HR	CNA_ANKRD62	0.042137	1.64281
61387	LIPO_HA	24HR	CNA_IFI35	0.0642982	1.2029
61388	LIPO_HA	24HR	CNA_RD3	0.045966	-1.46478
61389	LIPO_HA	24HR	CNA_LOC343052	0.00733269	-2.52604
61390	LIPO_HA	24HR	CNA_CCDC18	0.0326677	1.77572
61391	LIPO_HA	24HR	CNA_OR10R2	0.0422303	-1.53274
61392	LIPO_HA	24HR	CNA_FCRL6	0.0593545	-1.2987
61393	LIPO_HA	24HR	CNA_KCNT2	0.00933579	-2.29637
61394	LIPO_HA	24HR	CNA_BARHL2	0.0292514	1.88457
61395	LIPO_HA	24HR	CNA_ARHGAP40	0.000451603	3.04699
61396	LIPO_HA	24HR	CNA_TGM6	0.0660206	1.31936
61397	LIPO_HA	24HR	CNA_XKR7	0.000199041	3.28997
61398	LIPO_HA	24HR	CNA_MSGN1	0.0265441	-1.7566
61399	LIPO_HA	24HR	CNA_FIGLA	0.0699352	-0.977214
61400	LIPO_HA	24HR	CNA_LRRIQ4	0.0112721	2.3819
61401	LIPO_HA	24HR	CNA_SAMD7	0.0112802	2.3819
61402	LIPO_HA	24HR	CNA_AADACL2	0.00899479	2.37337
61403	LIPO_HA	24HR	CNA_GPR149	0.00886244	2.3704
61404	LIPO_HA	24HR	CNA_PAQR9	0.0104914	2.295
61405	LIPO_HA	24HR	CNA_NMRAL2P	0.0326966	1.76934
61406	LIPO_HA	24HR	CNA_RTP2	0.042896	1.60342
61407	LIPO_HA	24HR	CNA_OSTN	0.0129165	2.37817
61408	LIPO_HA	24HR	CNA_ATP13A5	0.0145915	2.26098
61409	LIPO_HA	24HR	CNA_LRIT3	0.0577974	-1.2126
61410	LIPO_HA	24HR	CNA_MSANTD1	0.0253185	-1.8812
61411	LIPO_HA	24HR	CNA_SLC10A6	0.0286294	-1.70143
61412	LIPO_HA	24HR	CNA_HSD17B13	0.0322259	-1.61491
61413	LIPO_HA	24HR	CNA_PLCXD3	0.0164331	2.29352
61414	LIPO_HA	24HR	CNA_SEPTIN14	0.00649506	2.85276
61415	LIPO_HA	24HR	CNA_MACC1	0.0407674	1.67358
61416	LIPO_HA	24HR	CNA_GNAT3	0.0374552	1.67913
61417	LIPO_HA	24HR	CNA_MOGAT3	0.02046	2.1213
61418	LIPO_HA	24HR	CNA_APOD	0.0156014	2.2363
61419	LIPO_HA	24HR	CNA_SPATA31D5P	0.0252421	1.87426
61420	LIPO_HA	24HR	CNA_QRFP	0.0528445	1.34357
61421	LIPO_HA	24HR	CNA_OR1J1	0.0368764	1.58739
61422	LIPO_HA	24HR	CNA_OR1B1	0.0368859	1.58739
61423	LIPO_HA	24HR	CNA_TUBB8	0.0590555	-1.34798
61424	LIPO_HA	24HR	CNA_NME9	0.0195312	1.95914
61425	LIPO_HA	24HR	CNA_TBX10	0.0459477	1.6038
61426	LIPO_HA	24HR	CNA_IGF1	0.0570081	-1.18451
61427	LIPO_HA	24HR	CNA_AMIGO2	0.0650772	-1.13905
61428	LIPO_HA	24HR	CNA_EP400P1	0.0493585	-1.32687
61429	LIPO_HA	24HR	CNA_IGF1R	0.0570793	-1.33341
61430	LIPO_HA	24HR	CNA_LINC00442	0.0373792	-1.72496
61431	LIPO_HA	24HR	CNA_RBPMS2	0.0410092	-1.4526
61432	LIPO_HA	24HR	CNA_ANKDD1A	0.0383252	-1.49048
61433	LIPO_HA	24HR	CNA_CCL15-CCL14	0.0507103	1.38807
61434	LIPO_HA	24HR	CNA_IGFBP1	0.0518253	1.48299
61435	LIPO_HA	24HR	CNA_IGFBP3	0.0518343	1.48299
61436	LIPO_HA	24HR	CNA_GEN1	0.0433266	-1.48328
61437	LIPO_HA	24HR	CNA_C2orf48	0.0531787	-1.27496
61438	LIPO_HA	24HR	CNA_WDR53	0.0157273	2.22651
61439	LIPO_HA	24HR	CNA_CFAP100	0.0302483	1.69858
61440	LIPO_HA	24HR	CNA_NPHP3-AS1	0.0275262	1.75707
61441	LIPO_HA	24HR	CNA_ANKRD18DP	0.0285916	1.87222
61442	LIPO_HA	24HR	CNA_FAM86EP	0.0498618	-1.41077
61443	LIPO_HA	24HR	CNA_SLC6A18	0.0445636	1.65428
61444	LIPO_HA	24HR	CNA_HCN1	0.0182093	2.21215
61445	LIPO_HA	24HR	CNA_IGFBP7	0.045161	-1.54487
61446	LIPO_HA	24HR	CNA_ZNF713	0.00623797	2.86975
61447	LIPO_HA	24HR	CNA_CCN1	0.0622602	1.29843
61448	LIPO_HA	24HR	CNA_LINC00265	0.0455638	1.56929
61449	LIPO_HA	24HR	CNA_GJC3	0.00206331	2.90283
61450	LIPO_HA	24HR	CNA_DPY19L2P2	0.0211223	2.07856
61451	LIPO_HA	24HR	CNA_NMNAT3	0.0526917	1.38177
61452	LIPO_HA	24HR	CNA_RTN4RL2	0.0136273	2.12836
61453	LIPO_HA	24HR	CNA_IGHMBP2	0.0741147	1.34432
61454	LIPO_HA	24HR	CNA_JCHAIN	0.0434761	-1.45742
61455	LIPO_HA	24HR	CNA_CASTOR3	0.0069677	2.66686
61456	LIPO_HA	24HR	CNA_LCE1A	0.00321624	-2.63755
61457	LIPO_HA	24HR	CNA_LCE1B	0.00322696	-2.63755
61458	LIPO_HA	24HR	CNA_LCE1C	0.00912688	-2.55575
61459	LIPO_HA	24HR	CNA_LCE1D	0.0207135	-2.15002
61460	LIPO_HA	24HR	CNA_LCE1E	0.0188555	-2.15589
61461	LIPO_HA	24HR	CNA_LCE1F	0.0143838	-2.30808
61462	LIPO_HA	24HR	CNA_LCE2A	0.00138045	-2.76461
61463	LIPO_HA	24HR	CNA_LCE2C	0.00173869	-2.73786
61464	LIPO_HA	24HR	CNA_LCE2D	0.00158568	-2.75825
61465	LIPO_HA	24HR	CNA_LCE3A	0.00159571	-2.75825
61466	LIPO_HA	24HR	CNA_LCE3B	0.0254618	-1.99787
61467	LIPO_HA	24HR	CNA_LCE3C	0.0376642	-1.73764
61468	LIPO_HA	24HR	CNA_LCE3E	0.0178566	-2.1854
61469	LIPO_HA	24HR	CNA_TAS2R42	0.0328987	1.7304
61470	LIPO_HA	24HR	CNA_RGSL1	0.00584935	-2.40845
61471	LIPO_HA	24HR	CNA_GPR141	0.0439809	1.58787
61472	LIPO_HA	24HR	CNA_POLN	0.0340516	-1.71438
61473	LIPO_HA	24HR	CNA_FAS	0.062814	-1.25365
61474	LIPO_HA	24HR	CNA_IL1RAP	0.00834262	2.52506
61475	LIPO_HA	24HR	CNA_IL2	0.0690902	-1.08194
61476	LIPO_HA	24HR	CNA_IL2RA	0.0246796	-1.90836
61477	LIPO_HA	24HR	CNA_FASLG	0.00962392	-2.29247
61478	LIPO_HA	24HR	CNA_IL6	0.0552537	1.44053
61479	LIPO_HA	24HR	CNA_IL6R	0.0126836	-2.32158
61480	LIPO_HA	24HR	CNA_IL7R	0.012138	2.51518
61481	LIPO_HA	24HR	CNA_CXCL8	0.038052	-1.53917
61482	LIPO_HA	24HR	CNA_AQP1	0.0495139	1.49966
61483	LIPO_HA	24HR	CNA_IL10	0.00792012	-2.33797
61484	LIPO_HA	24HR	CNA_IL10RA	0.0568389	-1.35399
61485	LIPO_HA	24HR	CNA_IL12A	0.00641305	2.47181
61486	LIPO_HA	24HR	CNA_BPIFB3	0.000104048	3.71324
61487	LIPO_HA	24HR	CNA_PCNAP1	0.0672673	-1.08709
61488	LIPO_HA	24HR	CNA_IRF2BP2	0.05641	-1.32307
61489	LIPO_HA	24HR	CNA_ZBTB41	0.02033	-1.94727
61490	LIPO_HA	24HR	CNA_IL15RA	0.0210748	-1.99246
61491	LIPO_HA	24HR	CNA_FKBP9P1	0.00650421	2.85276
61492	LIPO_HA	24HR	CNA_CYCSP52	0.0416335	-1.5586
61493	LIPO_HA	24HR	CNA_ILF2	0.00779106	-2.5048
61494	LIPO_HA	24HR	CNA_ILF3	0.0336121	1.67432
61495	LIPO_HA	24HR	CNA_AQP4	0.057647	-1.36992
61496	LIPO_HA	24HR	CNA_IMPA2	0.0419968	1.64461
61497	LIPO_HA	24HR	CNA_INCENP	0.019568	1.87775
61498	LIPO_HA	24HR	CNA_INHBA	0.0598263	1.38319
61499	LIPO_HA	24HR	CNA_CXCL10	0.0579209	-1.26168
61500	LIPO_HA	24HR	CNA_INPPL1	0.055128	1.42159
61501	LIPO_HA	24HR	CNA_INSM1	0.0234729	2.02254
61502	LIPO_HA	24HR	CNA_INSRR	0.0426054	-1.53803
61503	LIPO_HA	24HR	CNA_PDX1	0.0402567	-1.58989
61504	LIPO_HA	24HR	CNA_IRF6	0.0409347	-1.53759
61505	LIPO_HA	24HR	CNA_ITGA7	0.0702644	-1.04258
61506	LIPO_HA	24HR	CNA_ITGA9	0.0383631	-1.60214
61507	LIPO_HA	24HR	CNA_ITGB1	0.0659527	-1.26858
61508	LIPO_HA	24HR	CNA_EIF6	2.6963e-05	4.01433
61509	LIPO_HA	24HR	CNA_ITGB5	0.0431583	1.47837
61510	LIPO_HA	24HR	CNA_ITGB7	0.0583619	-1.25488
61511	LIPO_HA	24HR	CNA_ITGB8	0.0447752	1.60799
61512	LIPO_HA	24HR	CNA_ITIH2	0.0169343	-2.11778
61513	LIPO_HA	24HR	CNA_ACADVL	0.0627882	1.28115
61514	LIPO_HA	24HR	CNA_ITPA	0.0585994	1.4001
61515	LIPO_HA	24HR	CNA_ITPKB	0.0360575	-1.61137
61516	LIPO_HA	24HR	CNA_IVL	0.00317315	-2.64703
61517	LIPO_HA	24HR	CNA_ARCN1	0.0407859	-1.59659
61518	LIPO_HA	24HR	CNA_JUN	0.0657576	1.27687
61519	LIPO_HA	24HR	CNA_KCNA1	0.0663941	1.26647
61520	LIPO_HA	24HR	CNA_KCNA4	0.0499987	1.37842
61521	LIPO_HA	24HR	CNA_AREG	0.0408789	-1.49839
61522	LIPO_HA	24HR	CNA_KCNA5	0.0664026	1.26647
61523	LIPO_HA	24HR	CNA_KCNA6	0.0402474	1.62461
61524	LIPO_HA	24HR	CNA_PTCHD3	0.0419501	-1.59092
61525	LIPO_HA	24HR	CNA_FAM111B	0.0163053	2.00897
61526	LIPO_HA	24HR	CNA_TMEM179B	0.0418103	1.46108
61527	LIPO_HA	24HR	CNA_TBC1D10C	0.0268114	1.95752
61528	LIPO_HA	24HR	CNA_LOC374443	0.049578	1.48156
61529	LIPO_HA	24HR	CNA_KRT77	0.0224058	-2.01998
61530	LIPO_HA	24HR	CNA_C12orf42	0.0702898	-1.00625
61531	LIPO_HA	24HR	CNA_TPTE2P6	0.0188101	-2.03012
61532	LIPO_HA	24HR	CNA_KCNB1	0.000800756	3.02942
61533	LIPO_HA	24HR	CNA_EFCAB5	0.0155678	2.09386
61534	LIPO_HA	24HR	CNA_ANKRD30B	0.047144	1.55874
61535	LIPO_HA	24HR	CNA_ZNF699	0.0278315	1.77669
61536	LIPO_HA	24HR	CNA_TMEM205	0.0179831	2.01947
61537	LIPO_HA	24HR	CNA_ARF1	0.0259508	-1.80138
61538	LIPO_HA	24HR	CNA_PEAR1	0.0386194	-1.60726
61539	LIPO_HA	24HR	CNA_SFT2D2	0.0256049	-1.80768
61540	LIPO_HA	24HR	CNA_MIA3	0.0228354	-1.93491
61541	LIPO_HA	24HR	CNA_STUM	0.036067	-1.61137
61542	LIPO_HA	24HR	CNA_FAM89A	0.0176536	-2.02371
61543	LIPO_HA	24HR	CNA_NRROS	0.0157356	2.22651
61544	LIPO_HA	24HR	CNA_KCNF1	0.0666747	-1.1055
61545	LIPO_HA	24HR	CNA_C5orf34	0.0343368	1.79652
61546	LIPO_HA	24HR	CNA_KCNG1	0.0020076	2.91992
61547	LIPO_HA	24HR	CNA_VWC2	0.0397431	1.66521
61548	LIPO_HA	24HR	CNA_KCNH1	0.0381746	-1.58146
61549	LIPO_HA	24HR	CNA_NAT16	0.0204693	2.1213
61550	LIPO_HA	24HR	CNA_SLC26A5	0.0154177	2.29996
61551	LIPO_HA	24HR	CNA_LHFPL3	0.00985163	2.51975
61552	LIPO_HA	24HR	CNA_ERCC6L2	0.0471349	1.45022
61553	LIPO_HA	24HR	CNA_C9orf50	0.0548853	1.31913
61554	LIPO_HA	24HR	CNA_KCNJ4	0.0528806	1.37891
61555	LIPO_HA	24HR	CNA_KCNJ9	0.0593633	-1.2987
61556	LIPO_HA	24HR	CNA_KCNJ10	0.059372	-1.2987
61557	LIPO_HA	24HR	CNA_RPS10P7	0.00411071	-2.4815
61558	LIPO_HA	24HR	CNA_ARF3	0.025893	-1.73998
61559	LIPO_HA	24HR	CNA_KCNK1	0.0218314	-1.90997
61560	LIPO_HA	24HR	CNA_KCNK2	0.0344416	-1.68207
61561	LIPO_HA	24HR	CNA_KCNN3	0.033419	-1.73267
61562	LIPO_HA	24HR	CNA_KCNQ2	0.0130287	2.40818
61563	LIPO_HA	24HR	CNA_KCNS1	5.22433e-05	3.95521
61564	LIPO_HA	24HR	CNA_MALAT1	0.00681419	2.41116
61565	LIPO_HA	24HR	CNA_KCNS3	0.0277363	-1.73108
61566	LIPO_HA	24HR	CNA_PSMA3-AS1	0.0599574	1.3404
61567	LIPO_HA	24HR	CNA_KDR	0.0590028	-1.35103
61568	LIPO_HA	24HR	CNA_KIF5B	0.03643	-1.69446
61569	LIPO_HA	24HR	CNA_KISS1	0.00818318	-2.32912
61570	LIPO_HA	24HR	CNA_KLRB1	0.0495871	1.48156
61571	LIPO_HA	24HR	CNA_KLRC3	0.0344226	1.72196
61572	LIPO_HA	24HR	CNA_KLRD1	0.0339278	1.73499
61573	LIPO_HA	24HR	CNA_KNG1	0.0388281	1.68182
61574	LIPO_HA	24HR	CNA_KPNA1	0.0396401	1.55502
61575	LIPO_HA	24HR	CNA_KPNA3	0.0645386	-1.30382
61576	LIPO_HA	24HR	CNA_KPNA4	0.0059356	2.48567
61577	LIPO_HA	24HR	CNA_KRT1	0.0223178	-2.02304
61578	LIPO_HA	24HR	CNA_KRT2	0.0665898	-1.13719
61579	LIPO_HA	24HR	CNA_KRT3	0.0213237	-2.05549
61580	LIPO_HA	24HR	CNA_KRT4	0.0215434	-2.05299
61581	LIPO_HA	24HR	CNA_KRT5	0.0606898	-1.21229
61582	LIPO_HA	24HR	CNA_KRT6A	0.0617043	-1.19756
61583	LIPO_HA	24HR	CNA_KRT6B	0.0607423	-1.20976
61584	LIPO_HA	24HR	CNA_KRT7	0.0559881	-1.22604
61585	LIPO_HA	24HR	CNA_KRT8	0.0613115	-1.19381
61586	LIPO_HA	24HR	CNA_RNF144A-AS1	0.0401635	-1.47141
61587	LIPO_HA	24HR	CNA_ZFP91-CNTF	0.0304387	1.68486
61588	LIPO_HA	24HR	CNA_KCTD4	0.0140493	-2.21002
61589	LIPO_HA	24HR	CNA_NPSR1	0.0651113	1.30752
61590	LIPO_HA	24HR	CNA_RASL11A	0.0270788	-1.82814
61591	LIPO_HA	24HR	CNA_TMEM189	0.000986943	2.98226
61592	LIPO_HA	24HR	CNA_TMEM189-UBE2V1	0.00112301	2.96661
61593	LIPO_HA	24HR	CNA_ILDR2	0.0144669	-2.10337
61594	LIPO_HA	24HR	CNA_SLC22A25	0.0258449	1.74365
61595	LIPO_HA	24HR	CNA_C10orf113	0.0496879	-1.46109
61596	LIPO_HA	24HR	CNA_SKIDA1	0.0344702	-1.6958
61597	LIPO_HA	24HR	CNA_LRRC37A6P	0.0635529	-1.29381
61598	LIPO_HA	24HR	CNA_SLC22A10	0.039339	1.49986
61599	LIPO_HA	24HR	CNA_SPDYC	0.0017598	2.66008
61600	LIPO_HA	24HR	CNA_CLEC2A	0.0467248	1.52809
61601	LIPO_HA	24HR	CNA_CLEC12B	0.046441	1.53146
61602	LIPO_HA	24HR	CNA_RPL13AP20	0.0191642	2.0539
61603	LIPO_HA	24HR	CNA_CCDC184	0.0189828	-2.0124
61604	LIPO_HA	24HR	CNA_C12orf75	0.0405728	-1.54357
61605	LIPO_HA	24HR	CNA_CFAP73	0.0519701	-1.26561
61606	LIPO_HA	24HR	CNA_TMEM233	0.0734533	-0.979007
61607	LIPO_HA	24HR	CNA_C1QTNF9B	0.0237582	-1.90635
61608	LIPO_HA	24HR	CNA_SHISA2	0.031251	-1.74325
61609	LIPO_HA	24HR	CNA_NHLRC3	0.0276312	-1.82561
61610	LIPO_HA	24HR	CNA_SERP2	0.013652	-2.23233
61611	LIPO_HA	24HR	CNA_TOMM20L	0.0599661	1.3404
61612	LIPO_HA	24HR	CNA_C2CD4B	0.0336601	-1.57027
61613	LIPO_HA	24HR	CNA_INSYN1	0.0695299	-1.10427
61614	LIPO_HA	24HR	CNA_SPATA41	0.0425773	-1.5524
61615	LIPO_HA	24HR	CNA_C16orf86	0.0651284	-1.20656
61616	LIPO_HA	24HR	CNA_INCA1	0.0596604	1.30003
61617	LIPO_HA	24HR	CNA_SCIMP	0.0673267	1.19842
61618	LIPO_HA	24HR	CNA_C17orf100	0.0562125	1.34071
61619	LIPO_HA	24HR	CNA_TMIGD1	0.0090361	2.31458
61620	LIPO_HA	24HR	CNA_CCL4L1	0.0509288	1.38286
61621	LIPO_HA	24HR	CNA_C17orf98	0.0538559	1.48476
61622	LIPO_HA	24HR	CNA_POTEC	0.04472	1.59477
61623	LIPO_HA	24HR	CNA_C3P1	0.0294203	1.76373
61624	LIPO_HA	24HR	CNA_ZNF788P	0.0378064	1.59334
61625	LIPO_HA	24HR	CNA_CLEC17A	0.0548403	1.3051
61626	LIPO_HA	24HR	CNA_ZNF470	0.0622428	1.27777
61627	LIPO_HA	24HR	CNA_GBP7	0.0388944	1.64404
61628	LIPO_HA	24HR	CNA_C1orf146	0.0208375	2.02917
61629	LIPO_HA	24HR	CNA_DIPK1A	0.0355487	1.72445
61630	LIPO_HA	24HR	CNA_NOTCH2NLA	0.0012985	-2.8803
61631	LIPO_HA	24HR	CNA_LINC01138	0.00389525	-2.69666
61632	LIPO_HA	24HR	CNA_LYSMD1	0.00264417	-3.00793
61633	LIPO_HA	24HR	CNA_HRNR	0.00916854	-2.52951
61634	LIPO_HA	24HR	CNA_FLG2	0.0103349	-2.49505
61635	LIPO_HA	24HR	CNA_LINC00302	0.00160568	-2.75825
61636	LIPO_HA	24HR	CNA_KRT81	0.0610842	-1.20086
61637	LIPO_HA	24HR	CNA_C1orf189	0.00665029	-2.54778
61638	LIPO_HA	24HR	CNA_FMO6P	0.011337	-2.20798
61639	LIPO_HA	24HR	CNA_LINC00272	0.0135455	-2.1601
61640	LIPO_HA	24HR	CNA_C1orf53	0.0177942	-2.00029
61641	LIPO_HA	24HR	CNA_TMEM81	0.0156519	-2.09021
61642	LIPO_HA	24HR	CNA_CAPN8	0.0193382	-1.96973
61643	LIPO_HA	24HR	CNA_COA6	0.037047	-1.6034
61644	LIPO_HA	24HR	CNA_LOC388780	0.0609175	1.37737
61645	LIPO_HA	24HR	CNA_SMIM26	0.0185371	2.13936
61646	LIPO_HA	24HR	CNA_EFCAB8	0.000230578	3.29143
61647	LIPO_HA	24HR	CNA_SNHG17	0.000324878	3.12698
61648	LIPO_HA	24HR	CNA_FAM209B	0.00533841	2.76406
61649	LIPO_HA	24HR	CNA_KRT82	0.0627709	-1.18848
61650	LIPO_HA	24HR	CNA_KRT83	0.0365347	-1.5568
61651	LIPO_HA	24HR	CNA_C2orf78	0.0728601	-0.946731
61652	LIPO_HA	24HR	CNA_BOLA3	0.0732692	-0.942153
61653	LIPO_HA	24HR	CNA_C2orf81	0.0592227	-1.13577
61654	LIPO_HA	24HR	CNA_KRT84	0.0411678	-1.48957
61655	LIPO_HA	24HR	CNA_KRT85	0.0340231	-1.6068
61656	LIPO_HA	24HR	CNA_PRR23B	0.0476435	1.45282
61657	LIPO_HA	24HR	CNA_PRR23C	0.0476526	1.45282
61658	LIPO_HA	24HR	CNA_PLSCR5	0.0219381	1.94927
61659	LIPO_HA	24HR	CNA_ANKUB1	0.0103742	2.31921
61660	LIPO_HA	24HR	CNA_LEKR1	0.00752437	2.44422
61661	LIPO_HA	24HR	CNA_TMEM212	0.0151331	2.2254
61662	LIPO_HA	24HR	CNA_KRT86	0.0610929	-1.20086
61663	LIPO_HA	24HR	CNA_TMPRSS11F	0.0534681	-1.3236
61664	LIPO_HA	24HR	CNA_LRRC14B	0.0267446	1.99207
61665	LIPO_HA	24HR	CNA_LINC02213	0.00156571	3.09823
61666	LIPO_HA	24HR	CNA_ANXA2R	0.0403778	1.69302
61667	LIPO_HA	24HR	CNA_RBAKDN	0.0492764	1.52673
61668	LIPO_HA	24HR	CNA_NUPR2	0.00840176	2.75686
61669	LIPO_HA	24HR	CNA_CCZ1P-OR7E38P	0.00563466	2.70851
61670	LIPO_HA	24HR	CNA_LAMTOR4	0.00613512	2.70181
61671	LIPO_HA	24HR	CNA_SPATA31D4	0.0319571	1.74525
61672	LIPO_HA	24HR	CNA_SPATA31D3	0.0319667	1.74525
61673	LIPO_HA	24HR	CNA_SPATA31D1	0.0251943	1.87615
61674	LIPO_HA	24HR	CNA_LOC389765	0.0523672	1.37988
61675	LIPO_HA	24HR	CNA_C9orf153	0.0517166	1.38186
61676	LIPO_HA	24HR	CNA_IER5L	0.0562753	1.31223
61677	LIPO_HA	24HR	CNA_CFAP77	0.0418941	1.50485
61678	LIPO_HA	24HR	CNA_LAD1	0.00429173	-2.48145
61679	LIPO_HA	24HR	CNA_MYMK	0.0441299	1.45739
61680	LIPO_HA	24HR	CNA_SPACA5	0.0533598	-1.46252
61681	LIPO_HA	24HR	CNA_C1QL3	0.0295798	-1.79681
61682	LIPO_HA	24HR	CNA_OR5D13	0.00824981	2.37545
61683	LIPO_HA	24HR	CNA_OR5D16	0.0163138	2.08861
61684	LIPO_HA	24HR	CNA_OR5W2	0.0163223	2.08861
61685	LIPO_HA	24HR	CNA_OR8H2	0.0169169	2.06476
61686	LIPO_HA	24HR	CNA_OR8H3	0.0169256	2.06476
61687	LIPO_HA	24HR	CNA_OR5T3	0.0133837	2.14677
61688	LIPO_HA	24HR	CNA_OR5T1	0.0100989	2.2438
61689	LIPO_HA	24HR	CNA_OR8K1	0.0100436	2.24342
61690	LIPO_HA	24HR	CNA_OR5M9	0.0150159	2.06795
61691	LIPO_HA	24HR	CNA_OR5M10	0.0165451	2.01716
61692	LIPO_HA	24HR	CNA_OR5M1	0.019329	1.92863
61693	LIPO_HA	24HR	CNA_OR9G1	0.02489	1.80409
61694	LIPO_HA	24HR	CNA_OR5AK2	0.0175573	1.97336
61695	LIPO_HA	24HR	CNA_OR5B2	0.0223765	1.84961
61696	LIPO_HA	24HR	CNA_OR5B12	0.0223862	1.84961
61697	LIPO_HA	24HR	CNA_OR5AN1	0.0300402	1.67466
61698	LIPO_HA	24HR	CNA_OR4D10	0.0158601	2.01893
61699	LIPO_HA	24HR	CNA_OR4D9	0.0138996	2.07684
61700	LIPO_HA	24HR	CNA_OR10V1	0.0111994	2.18562
61701	LIPO_HA	24HR	CNA_LRRC10B	0.0022171	2.63325
61702	LIPO_HA	24HR	CNA_GPR152	0.0399395	1.69676
61703	LIPO_HA	24HR	CNA_DOC2GP	0.0458469	1.6079
61704	LIPO_HA	24HR	CNA_BSX	0.0564996	-1.36217
61705	LIPO_HA	24HR	CNA_OR6C1	0.0567408	-1.21131
61706	LIPO_HA	24HR	CNA_OR6C75	0.0567498	-1.21131
61707	LIPO_HA	24HR	CNA_OR6C76	0.0567587	-1.21131
61708	LIPO_HA	24HR	CNA_OR6C70	0.0567676	-1.21131
61709	LIPO_HA	24HR	CNA_KBTBD13	0.0439529	-1.40091
61710	LIPO_HA	24HR	CNA_UBAP1L	0.0439622	-1.40091
61711	LIPO_HA	24HR	CNA_SKOR1	0.0640153	-1.16282
61712	LIPO_HA	24HR	CNA_LALBA	0.0575052	-1.19645
61713	LIPO_HA	24HR	CNA_OR4F6	0.0378821	-1.6085
61714	LIPO_HA	24HR	CNA_OR4F15	0.0378915	-1.6085
61715	LIPO_HA	24HR	CNA_OR4F13P	0.0379009	-1.6085
61716	LIPO_HA	24HR	CNA_ARL5C	0.0495963	1.58867
61717	LIPO_HA	24HR	CNA_OR7G2	0.0224744	1.88177
61718	LIPO_HA	24HR	CNA_OR7G3	0.0269453	1.7921
61719	LIPO_HA	24HR	CNA_LAMA5	0.022913	2.07915
61720	LIPO_HA	24HR	CNA_OR10K2	0.0276217	-1.78824
61721	LIPO_HA	24HR	CNA_OR10K1	0.0415034	-1.54482
61722	LIPO_HA	24HR	CNA_OR6Y1	0.0421556	-1.53583
61723	LIPO_HA	24HR	CNA_OR6K3	0.0506099	-1.40636
61724	LIPO_HA	24HR	CNA_OR10J4	0.0564459	-1.32389
61725	LIPO_HA	24HR	CNA_VSIG8	0.0593808	-1.2987
61726	LIPO_HA	24HR	CNA_LAMB1	0.0332745	1.78498
61727	LIPO_HA	24HR	CNA_SPINT4	0.000140546	3.50408
61728	LIPO_HA	24HR	CNA_SUMO1P1	0.0531878	1.5471
61729	LIPO_HA	24HR	CNA_LAMB3	0.0365156	-1.61145
61730	LIPO_HA	24HR	CNA_LAMC1	0.00759329	-2.3559
61731	LIPO_HA	24HR	CNA_VENTXP7	0.0478978	-1.43568
61732	LIPO_HA	24HR	CNA_H3.Y	0.0200232	2.18445
61733	LIPO_HA	24HR	CNA_LAMC2	0.00873727	-2.31736
61734	LIPO_HA	24HR	CNA_CTSL3P	0.0591171	1.27834
61735	LIPO_HA	24HR	CNA_LOC392364	0.0518796	1.37548
61736	LIPO_HA	24HR	CNA_OR13C2	0.0668866	1.16519
61737	LIPO_HA	24HR	CNA_OR1L6	0.036325	1.59344
61738	LIPO_HA	24HR	CNA_OR5C1	0.0414476	1.53105
61739	LIPO_HA	24HR	CNA_OR1K1	0.0414569	1.53105
61740	LIPO_HA	24HR	CNA_LCN9	0.0578327	1.27764
61741	LIPO_HA	24HR	CNA_AGMO	0.0537566	1.4708
61742	LIPO_HA	24HR	CNA_LASP1	0.0558264	1.46932
61743	LIPO_HA	24HR	CNA_GRID2IP	0.0611104	1.36925
61744	LIPO_HA	24HR	CNA_LBP	0.000315386	3.1372
61745	LIPO_HA	24HR	CNA_LBR	0.0324176	-1.67518
61746	LIPO_HA	24HR	CNA_LCN1	0.0671657	1.15982
61747	LIPO_HA	24HR	CNA_LCP1	0.0190552	-2.06938
61748	LIPO_HA	24HR	CNA_LDLR	0.0253759	1.84643
61749	LIPO_HA	24HR	CNA_LETM1	0.0257583	-1.88222
61750	LIPO_HA	24HR	CNA_LGALS8	0.0390176	-1.58338
61751	LIPO_HA	24HR	CNA_ARHGDIB	0.0456187	1.55741
61752	LIPO_HA	24HR	CNA_LHX1	0.0215719	2.01366
61753	LIPO_HA	24HR	CNA_LIFR	0.0162375	2.31863
61754	LIPO_HA	24HR	CNA_LIG3	0.0559252	1.30101
61755	LIPO_HA	24HR	CNA_LIPA	0.06213	-1.26109
61756	LIPO_HA	24HR	CNA_FADS1	0.00381107	2.48893
61757	LIPO_HA	24HR	CNA_FADS3	0.00498935	2.42894
61758	LIPO_HA	24HR	CNA_FAM102A	0.0626242	1.22723
61759	LIPO_HA	24HR	CNA_LINC00200	0.0372939	-1.66456
61760	LIPO_HA	24HR	CNA_LINC00701	0.0590467	-1.35673
61761	LIPO_HA	24HR	CNA_LINC02649	0.0237204	-1.93267
61762	LIPO_HA	24HR	CNA_LINC02656	0.0237298	-1.93267
61763	LIPO_HA	24HR	CNA_GATA3-AS1	0.0252325	-1.89654
61764	LIPO_HA	24HR	CNA_MIR1915HG	0.0471713	-1.50622
61765	LIPO_HA	24HR	CNA_LMAN1	0.0648383	-1.30019
61766	LIPO_HA	24HR	CNA_LBX1-AS1	0.059293	-1.25254
61767	LIPO_HA	24HR	CNA_PCNX3	0.00990792	2.27379
61768	LIPO_HA	24HR	CNA_CLEC12A-AS1	0.0467339	1.52809
61769	LIPO_HA	24HR	CNA_LINC02381	0.023339	-1.79785
61770	LIPO_HA	24HR	CNA_LINC02393	0.0681156	-1.1354
61771	LIPO_HA	24HR	CNA_ANKRD20A19P	0.0237677	-1.90635
61772	LIPO_HA	24HR	CNA_SERTM1	0.0430272	-1.55187
61773	LIPO_HA	24HR	CNA_LINC00547	0.0186285	-2.05978
61774	LIPO_HA	24HR	CNA_LINC00548	0.0265823	-1.84952
61775	LIPO_HA	24HR	CNA_TUSC8	0.0136602	-2.23233
61776	LIPO_HA	24HR	CNA_LOC400464	0.046551	-1.47864
61777	LIPO_HA	24HR	CNA_LMO2	0.0173287	2.1692
61778	LIPO_HA	24HR	CNA_KRT16P2	0.059835	1.42124
61779	LIPO_HA	24HR	CNA_C17orf102	0.0437189	1.48287
61780	LIPO_HA	24HR	CNA_LINC00668	0.0400234	1.68972
61781	LIPO_HA	24HR	CNA_LINC01443	0.0448672	1.58512
61782	LIPO_HA	24HR	CNA_GBP1P1	0.0392353	1.64346
61783	LIPO_HA	24HR	CNA_LRRC8C-DT	0.0347938	1.72074
61784	LIPO_HA	24HR	CNA_LRRC52-AS1	0.0439902	-1.48491
61785	LIPO_HA	24HR	CNA_C1orf220	0.0196974	-1.95576
61786	LIPO_HA	24HR	CNA_LINC01344	0.0135536	-2.1601
61787	LIPO_HA	24HR	CNA_LOC400800	0.0112234	-2.21339
61788	LIPO_HA	24HR	CNA_C1orf140	0.0233964	-1.86808
61789	LIPO_HA	24HR	CNA_NBPF9	0.000808503	-3.06021
61790	LIPO_HA	24HR	CNA_FAM177B	0.0220062	-1.89709
61791	LIPO_HA	24HR	CNA_DEFB132	0.0587311	1.40541
61792	LIPO_HA	24HR	CNA_LINC01721	0.0520513	1.50158
61793	LIPO_HA	24HR	CNA_LINC01597	0.000793123	2.9901
61794	LIPO_HA	24HR	CNA_LMX1A	0.0320148	-1.68454
61795	LIPO_HA	24HR	CNA_TPTEP2	0.0543715	1.3525
61796	LIPO_HA	24HR	CNA_LOC400940	0.0453626	-1.38744
61797	LIPO_HA	24HR	CNA_LINC00487	0.0401728	-1.47141
61798	LIPO_HA	24HR	CNA_LINC01376	0.0674371	-1.08701
61799	LIPO_HA	24HR	CNA_LINC01185	0.0691494	-1.04648
61800	LIPO_HA	24HR	CNA_PCBP1-AS1	0.061591	-1.08956
61801	LIPO_HA	24HR	CNA_PAIP2B	0.0574786	-1.16618
61802	LIPO_HA	24HR	CNA_PHOX2A	0.0526197	1.45612
61803	LIPO_HA	24HR	CNA_LMX1B	0.0426804	1.48995
61804	LIPO_HA	24HR	CNA_FOXL2NB	0.0476617	1.45282
61805	LIPO_HA	24HR	CNA_MBNL1-AS1	0.0073152	2.42612
61806	LIPO_HA	24HR	CNA_C3orf80	0.0064222	2.47181
61807	LIPO_HA	24HR	CNA_LINC01994	0.0665304	1.35061
61808	LIPO_HA	24HR	CNA_FLJ42393	0.0168821	2.22024
61809	LIPO_HA	24HR	CNA_LINC00884	0.0200976	2.06956
61810	LIPO_HA	24HR	CNA_LINC00885	0.0190642	2.10283
61811	LIPO_HA	24HR	CNA_C4orf48	0.0340611	-1.71438
61812	LIPO_HA	24HR	CNA_LINC02232	0.0622254	-1.21988
61813	LIPO_HA	24HR	CNA_SYT14P1	0.0534771	-1.3236
61814	LIPO_HA	24HR	CNA_TMPRSS11BNL	0.0536755	-1.32095
61815	LIPO_HA	24HR	CNA_PRR27	0.0379765	-1.54108
61816	LIPO_HA	24HR	CNA_AMTN	0.0434855	-1.45742
61817	LIPO_HA	24HR	CNA_CCSER1	0.0210274	-1.85379
61818	LIPO_HA	24HR	CNA_LINC02145	0.00132872	3.0708
61819	LIPO_HA	24HR	CNA_LOC401176	0.0277172	1.97459
61820	LIPO_HA	24HR	CNA_LINC02111	0.0200325	2.18445
61821	LIPO_HA	24HR	CNA_ZNF815P	0.0547234	1.44908
61822	LIPO_HA	24HR	CNA_LOC401312	0.0552627	1.44053
61823	LIPO_HA	24HR	CNA_GARS-DT	0.0664708	1.29237
61824	LIPO_HA	24HR	CNA_LINC00997	0.0479522	1.53338
61825	LIPO_HA	24HR	CNA_LOC401324	0.0400888	1.64666
61826	LIPO_HA	24HR	CNA_RASA4CP	0.0442412	1.5849
61827	LIPO_HA	24HR	CNA_LINC01446	0.0390839	1.73241
61828	LIPO_HA	24HR	CNA_LOC401357	0.01664	2.27464
61829	LIPO_HA	24HR	CNA_LRRD1	0.0137753	2.34439
61830	LIPO_HA	24HR	CNA_LOR	0.00196327	-2.70976
61831	LIPO_HA	24HR	CNA_GASAL1	0.0589853	1.38463
61832	LIPO_HA	24HR	CNA_C9orf170	0.0596866	1.2905
61833	LIPO_HA	24HR	CNA_CENPP	0.0284019	1.75897
61834	LIPO_HA	24HR	CNA_WDR38	0.0429991	1.49335
61835	LIPO_HA	24HR	CNA_GPRACR	0.0518162	1.35878
61836	LIPO_HA	24HR	CNA_LOXL1	0.06798	-1.13016
61837	LIPO_HA	24HR	CNA_FIGNL2	0.0565802	-1.22627
61838	LIPO_HA	24HR	CNA_ZNF833P	0.023966	1.86426
61839	LIPO_HA	24HR	CNA_ZNF847P	0.0264484	-1.79194
61840	LIPO_HA	24HR	CNA_ARL2	0.0057915	2.40463
61841	LIPO_HA	24HR	CNA_RPL21P44	0.065171	-1.326
61842	LIPO_HA	24HR	CNA_SOHLH1	0.0578415	1.27764
61843	LIPO_HA	24HR	CNA_KPNA7	0.00162568	3.14094
61844	LIPO_HA	24HR	CNA_C7orf61	0.0129406	2.45347
61845	LIPO_HA	24HR	CNA_LPP	0.0168908	2.22024
61846	LIPO_HA	24HR	CNA_UFSP1	0.0159348	2.31316
61847	LIPO_HA	24HR	CNA_ARL3	0.0584147	-1.2636
61848	LIPO_HA	24HR	CNA_OR4C45	0.0575939	1.28793
61849	LIPO_HA	24HR	CNA_OR6C65	0.0567765	-1.21131
61850	LIPO_HA	24HR	CNA_OR6C68	0.0567854	-1.21131
61851	LIPO_HA	24HR	CNA_APOBEC4	0.0118166	-2.2272
61852	LIPO_HA	24HR	CNA_ZBTB34	0.0335157	1.63973
61853	LIPO_HA	24HR	CNA_LRCH4	0.0157939	2.32869
61854	LIPO_HA	24HR	CNA_LRP6	0.0142254	2.22261
61855	LIPO_HA	24HR	CNA_LRP5	0.048097	1.56871
61856	LIPO_HA	24HR	CNA_WDFY3-AS2	0.0236065	-1.78784
61857	LIPO_HA	24HR	CNA_LRPAP1	0.0561407	-1.32982
61858	LIPO_HA	24HR	CNA_SCGB1D4	0.0204879	1.87234
61859	LIPO_HA	24HR	CNA_LINC01194	0.00406996	2.94018
61860	LIPO_HA	24HR	CNA_LTA4H	0.0477888	-1.45673
61861	LIPO_HA	24HR	CNA_ARNT	0.00441029	-2.88164
61862	LIPO_HA	24HR	CNA_LTBP3	0.0106701	2.2931
61863	LIPO_HA	24HR	CNA_LUM	0.0496146	-1.44637
61864	LIPO_HA	24HR	CNA_MIRLET7A1	0.0623471	1.26623
61865	LIPO_HA	24HR	CNA_MIRLET7D	0.0623558	1.26623
61866	LIPO_HA	24HR	CNA_MIRLET7F1	0.0623644	1.26623
61867	LIPO_HA	24HR	CNA_MIR103A2	0.0539642	1.45562
61868	LIPO_HA	24HR	CNA_MIR106B	0.00469366	2.76991
61869	LIPO_HA	24HR	CNA_MIR1-1	0.00620068	2.67838
61870	LIPO_HA	24HR	CNA_MIR122	0.0595994	-1.36134
61871	LIPO_HA	24HR	CNA_MIR124-3	0.00423189	2.73047
61872	LIPO_HA	24HR	CNA_MIR128-2	0.0463952	-1.45158
61873	LIPO_HA	24HR	CNA_MIR130A	0.0175222	2.01445
61874	LIPO_HA	24HR	CNA_MIR133A2	0.00621003	2.67838
61875	LIPO_HA	24HR	CNA_MIR139	0.0527277	1.4408
61876	LIPO_HA	24HR	CNA_MIR144	0.023881	1.96947
61877	LIPO_HA	24HR	CNA_MIR147A	0.0457557	1.4626
61878	LIPO_HA	24HR	CNA_MIR148A	0.042502	1.608
61879	LIPO_HA	24HR	CNA_MIR15B	0.00643133	2.47181
61880	LIPO_HA	24HR	CNA_MIR16-2	0.00644044	2.47181
61881	LIPO_HA	24HR	CNA_MIR181A2	0.0360097	1.59269
61882	LIPO_HA	24HR	CNA_MIR181B1	0.0122159	-2.18779
61883	LIPO_HA	24HR	CNA_MIR181B2	0.0360192	1.59269
61884	LIPO_HA	24HR	CNA_MIR190A	0.0260371	-1.72258
61885	LIPO_HA	24HR	CNA_MIR192	0.00867068	2.28645
61886	LIPO_HA	24HR	CNA_MIR194-1	0.0486045	-1.42646
61887	LIPO_HA	24HR	CNA_MIR194-2	0.00867902	2.28645
61888	LIPO_HA	24HR	CNA_MIR195	0.0621994	1.30447
61889	LIPO_HA	24HR	CNA_MIR196A2	0.0233485	-1.79785
61890	LIPO_HA	24HR	CNA_MIR198	0.0685739	1.1294
61891	LIPO_HA	24HR	CNA_MIR199A1	0.044812	1.47117
61892	LIPO_HA	24HR	CNA_MIR199A2	0.0114501	-2.21542
61893	LIPO_HA	24HR	CNA_MIR199B	0.0656898	1.19603
61894	LIPO_HA	24HR	CNA_MIR205	0.0416056	-1.52866
61895	LIPO_HA	24HR	CNA_MIR208A	0.036239	1.67513
61896	LIPO_HA	24HR	CNA_MIR181A1	0.0122236	-2.18779
61897	LIPO_HA	24HR	CNA_MIR214	0.0114582	-2.21542
61898	LIPO_HA	24HR	CNA_MIR215	0.0486136	-1.42646
61899	LIPO_HA	24HR	CNA_TACSTD2	0.0515988	1.44062
61900	LIPO_HA	24HR	CNA_MIR219A2	0.0473715	1.42683
61901	LIPO_HA	24HR	CNA_MIR23B	0.0599225	1.29328
61902	LIPO_HA	24HR	CNA_MIR24-1	0.0599312	1.29328
61903	LIPO_HA	24HR	CNA_MIR24-2	0.0637072	1.22387
61904	LIPO_HA	24HR	CNA_MIR25	0.00470326	2.76991
61905	LIPO_HA	24HR	CNA_MIR26A1	0.0646671	-1.21871
61906	LIPO_HA	24HR	CNA_MIR27A	0.0637158	1.22387
61907	LIPO_HA	24HR	CNA_MIR27B	0.0599399	1.29328
61908	LIPO_HA	24HR	CNA_MIR28	0.0138582	2.35074
61909	LIPO_HA	24HR	CNA_MIR296	0.017206	2.29133
61910	LIPO_HA	24HR	CNA_MIR29B2	0.0263333	-1.80287
61911	LIPO_HA	24HR	CNA_MIR29C	0.0263429	-1.80287
61912	LIPO_HA	24HR	CNA_MIR302A	0.0573545	-1.22598
61913	LIPO_HA	24HR	CNA_MIR7-1	0.044628	1.49019
61914	LIPO_HA	24HR	CNA_MIR9-1	0.0546514	-1.37625
61915	LIPO_HA	24HR	CNA_MIR93	0.00471283	2.76991
61916	LIPO_HA	24HR	CNA_TM4SF1	0.00921043	2.34456
61917	LIPO_HA	24HR	CNA_CAPRIN1	0.00982741	2.48877
61918	LIPO_HA	24HR	CNA_TAFA1	0.0325523	-1.75807
61919	LIPO_HA	24HR	CNA_MAB21L1	0.0412985	-1.58153
61920	LIPO_HA	24HR	CNA_MXD1	0.0615997	-1.08956
61921	LIPO_HA	24HR	CNA_SMAD2	0.0404428	-1.61949
61922	LIPO_HA	24HR	CNA_SMAD6	0.0466426	-1.37935
61923	LIPO_HA	24HR	CNA_SMAD7	0.0529077	-1.43426
61924	LIPO_HA	24HR	CNA_SMAD9	0.046816	-1.49735
61925	LIPO_HA	24HR	CNA_ASIC1	0.0720231	-1.01291
61926	LIPO_HA	24HR	CNA_MANBA	0.0680139	-1.06627
61927	LIPO_HA	24HR	CNA_MARK1	0.0244591	-1.84553
61928	LIPO_HA	24HR	CNA_TBC1D3B	0.073219	1.40898
61929	LIPO_HA	24HR	CNA_CCL3L3	0.00488395	2.93015
61930	LIPO_HA	24HR	CNA_ACBD7	0.0175924	-2.08738
61931	LIPO_HA	24HR	CNA_CELF2-AS1	0.0584763	-1.34692
61932	LIPO_HA	24HR	CNA_AGAP12P	0.0472169	-1.51352
61933	LIPO_HA	24HR	CNA_PRR26	0.030125	-1.81427
61934	LIPO_HA	24HR	CNA_COL5A1-AS1	0.050017	1.3769
61935	LIPO_HA	24HR	CNA_C9orf106	0.0559522	1.31604
61936	LIPO_HA	24HR	CNA_IDNK	0.0421276	1.52715
61937	LIPO_HA	24HR	CNA_MATN3	0.0691156	-1.07997
61938	LIPO_HA	24HR	CNA_LINC00593	0.0487765	-1.37126
61939	LIPO_HA	24HR	CNA_MBD1	0.0229324	-1.96189
61940	LIPO_HA	24HR	CNA_MBNL1	0.00732395	2.42612
61941	LIPO_HA	24HR	CNA_MC3R	0.00634864	2.73128
61942	LIPO_HA	24HR	CNA_MCL1	0.00709385	-2.75006
61943	LIPO_HA	24HR	CNA_MCM2	0.0209041	1.89586
61944	LIPO_HA	24HR	CNA_MCM7	0.00472238	2.76991
61945	LIPO_HA	24HR	CNA_CD46	0.0268497	-1.79081
61946	LIPO_HA	24HR	CNA_SMCP	0.0033332	-2.6328
61947	LIPO_HA	24HR	CNA_ART3	0.0579298	-1.26168
61948	LIPO_HA	24HR	CNA_MDH2	0.0219478	2.00229
61949	LIPO_HA	24HR	CNA_MDM4	0.00775663	-2.34037
61950	LIPO_HA	24HR	CNA_ART4	0.0461032	1.55014
61951	LIPO_HA	24HR	CNA_ME2	0.0263716	-1.93217
61952	LIPO_HA	24HR	CNA_MEF2A	0.0505095	-1.41854
61953	LIPO_HA	24HR	CNA_MEF2D	0.0546604	-1.37625
61954	LIPO_HA	24HR	CNA_MEIS1	0.0608124	-1.11706
61955	LIPO_HA	24HR	CNA_MEN1	0.0105459	2.22121
61956	LIPO_HA	24HR	CNA_MEOX1	0.0518434	1.39829
61957	LIPO_HA	24HR	CNA_MEOX2	0.0393674	1.68629
61958	LIPO_HA	24HR	CNA_MELTF	0.0271169	1.89201
61959	LIPO_HA	24HR	CNA_SCGB2A1	0.0194118	1.88123
61960	LIPO_HA	24HR	CNA_SCGB2A2	0.016416	1.99629
61961	LIPO_HA	24HR	CNA_MGP	0.0456278	1.55741
61962	LIPO_HA	24HR	CNA_MGST1	0.0546424	1.42081
61963	LIPO_HA	24HR	CNA_MGST3	0.0436721	-1.48829
61964	LIPO_HA	24HR	CNA_CXCL9	0.0579386	-1.26168
61965	LIPO_HA	24HR	CNA_MIPEP	0.0444073	-1.52272
61966	LIPO_HA	24HR	CNA_MITF	0.0480699	-1.53955
61967	LIPO_HA	24HR	CNA_ASCL1	0.0657152	-1.07021
61968	LIPO_HA	24HR	CNA_MLF1	0.0135049	2.24215
61969	LIPO_HA	24HR	CNA_MLH1	0.0492125	-1.41468
61970	LIPO_HA	24HR	CNA_MAP3K11	0.00991593	2.27379
61971	LIPO_HA	24HR	CNA_KMT2A	0.0427741	-1.552
61972	LIPO_HA	24HR	CNA_AFF1	0.0302008	-1.66832
61973	LIPO_HA	24HR	CNA_ACHE	0.015885	2.31537
61974	LIPO_HA	24HR	CNA_MLLT6	0.0306208	1.84219
61975	LIPO_HA	24HR	CNA_MME	0.0111034	2.30944
61976	LIPO_HA	24HR	CNA_RGS21	0.00304298	-2.55317
61977	LIPO_HA	24HR	CNA_MMP9	8.86443e-05	3.76991
61978	LIPO_HA	24HR	CNA_ASGR1	0.0650005	1.26309
61979	LIPO_HA	24HR	CNA_MMP14	0.0600272	1.32764
61980	LIPO_HA	24HR	CNA_MMP19	0.0628571	-1.13766
61981	LIPO_HA	24HR	CNA_ASGR2	0.0646071	1.2683
61982	LIPO_HA	24HR	CNA_MNDA	0.0555758	-1.34053
61983	LIPO_HA	24HR	CNA_MOBP	0.0672334	-1.18892
61984	LIPO_HA	24HR	CNA_ASIP	6.73276e-05	3.58899
61985	LIPO_HA	24HR	CNA_MPI	0.0683786	-1.11588
61986	LIPO_HA	24HR	CNA_MRC1	0.0277267	-1.83103
61987	LIPO_HA	24HR	CNA_LINC00615	0.0617305	-1.29171
61988	LIPO_HA	24HR	CNA_LINC00575	0.0310419	-1.64136
61989	LIPO_HA	24HR	CNA_C5orf17	0.0148987	2.40287
61990	LIPO_HA	24HR	CNA_PRKCQ-AS1	0.0203485	-2.0139
61991	LIPO_HA	24HR	CNA_CELF2-AS2	0.0325427	-1.72963
61992	LIPO_HA	24HR	CNA_ASNS	0.00583972	2.65854
61993	LIPO_HA	24HR	CNA_PAX6-AS1	0.0591523	1.25052
61994	LIPO_HA	24HR	CNA_SLC22A20P	0.00237648	2.59858
61995	LIPO_HA	24HR	CNA_DDX12P	0.0523762	1.44465
61996	LIPO_HA	24HR	CNA_LOC440084	0.0253854	1.88437
61997	LIPO_HA	24HR	CNA_SMCO3	0.0461123	1.55014
61998	LIPO_HA	24HR	CNA_FLJ12825	0.0233581	-1.79785
61999	LIPO_HA	24HR	CNA_TMEM198B	0.0628657	-1.13766
62000	LIPO_HA	24HR	CNA_FZD10-AS1	0.0632437	-1.14432
62001	LIPO_HA	24HR	CNA_LINC00544	0.0337177	-1.70163
62002	LIPO_HA	24HR	CNA_LINC00545	0.0364966	-1.65114
62003	LIPO_HA	24HR	CNA_OR11H12	0.0160187	2.36866
62004	LIPO_HA	24HR	CNA_LOC440173	0.0491579	1.42603
62005	LIPO_HA	24HR	CNA_CXADRP3	0.0447292	1.59477
62006	LIPO_HA	24HR	CNA_UBL7-AS1	0.0675221	-1.13231
62007	LIPO_HA	24HR	CNA_NPIPB15	0.0477979	-1.45968
62008	LIPO_HA	24HR	CNA_RNASEK	0.0622081	1.30447
62009	LIPO_HA	24HR	CNA_SUZ12P1	0.0434294	1.48793
62010	LIPO_HA	24HR	CNA_GPR179	0.00555486	2.70939
62011	LIPO_HA	24HR	CNA_ANKRD20A5P	0.0517256	1.49232
62012	LIPO_HA	24HR	CNA_HIST2H3PS2	0.0101147	-2.52847
62013	LIPO_HA	24HR	CNA_HIST2H2BF	0.0144087	-2.3381
62014	LIPO_HA	24HR	CNA_ETV3L	0.0416427	-1.5586
62015	LIPO_HA	24HR	CNA_LRRC52	0.0439995	-1.48491
62016	LIPO_HA	24HR	CNA_LOC440700	0.0326004	-1.66946
62017	LIPO_HA	24HR	CNA_LINC01720	0.00507631	-2.45898
62018	LIPO_HA	24HR	CNA_RHEX	0.0108245	-2.25552
62019	LIPO_HA	24HR	CNA_C1orf143	0.0398273	-1.57168
62020	LIPO_HA	24HR	CNA_TRIM67	0.0162459	-2.06304
62021	LIPO_HA	24HR	CNA_MAP1LC3C	0.0307933	-1.72611
62022	LIPO_HA	24HR	CNA_LINC00851	0.0176798	2.18202
62023	LIPO_HA	24HR	CNA_EIF1B-AS1	0.0671995	-1.19174
62024	LIPO_HA	24HR	CNA_LOC440982	0.0165106	2.10949
62025	LIPO_HA	24HR	CNA_MIR570HG	0.0355871	1.74112
62026	LIPO_HA	24HR	CNA_MTHFD2L	0.0427553	-1.46881
62027	LIPO_HA	24HR	CNA_LINC02483	0.0668612	-1.16607
62028	LIPO_HA	24HR	CNA_TMEM150C	0.0358466	-1.54879
62029	LIPO_HA	24HR	CNA_MARCH11	0.0246988	2.04541
62030	LIPO_HA	24HR	CNA_GTF2IP20	0.0243061	-1.83644
62031	LIPO_HA	24HR	CNA_RNF216P1	0.0321012	1.82105
62032	LIPO_HA	24HR	CNA_PMS2CL	0.0496421	1.5443
62033	LIPO_HA	24HR	CNA_ZNRF2P1	0.0479612	1.53338
62034	LIPO_HA	24HR	CNA_RP9P	0.0479703	1.53338
62035	LIPO_HA	24HR	CNA_ZNF716	0.0121614	2.46799
62036	LIPO_HA	24HR	CNA_TYW1B	0.0604368	1.35166
62037	LIPO_HA	24HR	CNA_SPDYE3	0.00926907	2.57359
62038	LIPO_HA	24HR	CNA_SPATA31C1	0.0446648	1.48655
62039	LIPO_HA	24HR	CNA_PTMAP11	0.056033	1.31352
62040	LIPO_HA	24HR	CNA_LOC441455	0.0420249	1.51334
62041	LIPO_HA	24HR	CNA_NUTM2G	0.0370089	1.59522
62042	LIPO_HA	24HR	CNA_CDNF	0.0149908	-2.18094
62043	LIPO_HA	24HR	CNA_LOC441601	0.0587574	1.26109
62044	LIPO_HA	24HR	CNA_OR5B3	0.0166227	2.02483
62045	LIPO_HA	24HR	CNA_OR9K2	0.0567943	-1.21131
62046	LIPO_HA	24HR	CNA_PRKXP1	0.0444625	-1.52298
62047	LIPO_HA	24HR	CNA_NBPF18P	0.0130528	-2.37992
62048	LIPO_HA	24HR	CNA_OR10J3	0.0434014	-1.51639
62049	LIPO_HA	24HR	CNA_BECN2	0.0308029	-1.72611
62050	LIPO_HA	24HR	CNA_OR2W5	0.0666408	-1.21896
62051	LIPO_HA	24HR	CNA_ZFAS1	0.000499273	3.07118
62052	LIPO_HA	24HR	CNA_LOC442132	0.00872069	2.66118
62053	LIPO_HA	24HR	CNA_ZNF727	0.0611367	1.34782
62054	LIPO_HA	24HR	CNA_DPY19L2P4	0.011434	2.41815
62055	LIPO_HA	24HR	CNA_DPY19L2P3	0.0630462	1.3366
62056	LIPO_HA	24HR	CNA_STAG3L3	0.065503	1.3253
62057	LIPO_HA	24HR	CNA_SPDYE5	0.0514723	1.46612
62058	LIPO_HA	24HR	CNA_MIR135B	0.0124053	-2.20178
62059	LIPO_HA	24HR	CNA_MIR148B	0.0196696	-1.90604
62060	LIPO_HA	24HR	CNA_MIR302B	0.0573633	-1.22598
62061	LIPO_HA	24HR	CNA_MIR302C	0.0573722	-1.22598
62062	LIPO_HA	24HR	CNA_MIR302D	0.0573811	-1.22598
62063	LIPO_HA	24HR	CNA_MIR324	0.0627968	1.28115
62064	LIPO_HA	24HR	CNA_MIR328	0.0540183	-1.33916
62065	LIPO_HA	24HR	CNA_MIR367	0.0573899	-1.22598
62066	LIPO_HA	24HR	CNA_MIR196B	0.0546334	1.44591
62067	LIPO_HA	24HR	CNA_ASS1	0.0561586	1.29573
62068	LIPO_HA	24HR	CNA_TARP	0.0338611	1.75752
62069	LIPO_HA	24HR	CNA_C9orf129	0.0367438	1.64173
62070	LIPO_HA	24HR	CNA_KPRP	0.00139083	-2.76448
62071	LIPO_HA	24HR	CNA_LCE6A	0.00323763	-2.63755
62072	LIPO_HA	24HR	CNA_NUDT1	0.0658339	1.33394
62073	LIPO_HA	24HR	CNA_MYO1F	0.0584675	1.28724
62074	LIPO_HA	24HR	CNA_MTTP	0.0679545	-1.07552
62075	LIPO_HA	24HR	CNA_MTR	0.0444901	-1.5025
62076	LIPO_HA	24HR	CNA_MTRR	0.00755889	2.71326
62077	LIPO_HA	24HR	CNA_MTX1	0.0356831	-1.6703
62078	LIPO_HA	24HR	CNA_MUC1	0.0356927	-1.6703
62079	LIPO_HA	24HR	CNA_MUC3A	0.0174077	2.23025
62080	LIPO_HA	24HR	CNA_MUC4	0.015593	2.24562
62081	LIPO_HA	24HR	CNA_MUC7	0.0434948	-1.45742
62082	LIPO_HA	24HR	CNA_ASTN1	0.0108558	-2.24958
62083	LIPO_HA	24HR	CNA_MYBL2	6.9028e-05	3.78477
62084	LIPO_HA	24HR	CNA_MYBPH	0.00951754	-2.27232
62085	LIPO_HA	24HR	CNA_MYD88	0.0529618	-1.37663
62086	LIPO_HA	24HR	CNA_SERPINC1	0.0116826	-2.22104
62087	LIPO_HA	24HR	CNA_MYH6	0.0329373	1.73683
62088	LIPO_HA	24HR	CNA_MYH7	0.0362485	1.67513
62089	LIPO_HA	24HR	CNA_MYLK	0.0461761	1.4247
62090	LIPO_HA	24HR	CNA_MYO5B	0.0282112	-1.84556
62091	LIPO_HA	24HR	CNA_MYO10	0.0182002	2.2606
62092	LIPO_HA	24HR	CNA_MYOC	0.0134321	-2.15537
62093	LIPO_HA	24HR	CNA_MYOG	0.0098758	-2.26647
62094	LIPO_HA	24HR	CNA_ATF1	0.0672843	-1.09664
62095	LIPO_HA	24HR	CNA_PPP1R12B	0.00436115	-2.47136
62096	LIPO_HA	24HR	CNA_MYT1	0.00549528	2.75068
62097	LIPO_HA	24HR	CNA_HNRNPM	0.0637586	1.21586
62098	LIPO_HA	24HR	CNA_NARS	0.0528085	-1.44287
62099	LIPO_HA	24HR	CNA_NCF2	0.0118244	-2.2272
62100	LIPO_HA	24HR	CNA_NCK1	0.0168561	2.03983
62101	LIPO_HA	24HR	CNA_NDUFA7	0.0598613	1.25523
62102	LIPO_HA	24HR	CNA_NDUFA8	0.0389987	1.55082
62103	LIPO_HA	24HR	CNA_NDUFA9	0.0350797	1.70705
62104	LIPO_HA	24HR	CNA_NDUFB4	0.0685824	1.1294
62105	LIPO_HA	24HR	CNA_NDUFB5	0.0431021	1.61724
62106	LIPO_HA	24HR	CNA_NDUFB7	0.0548493	1.3051
62107	LIPO_HA	24HR	CNA_NDUFB8	0.0520152	-1.33768
62108	LIPO_HA	24HR	CNA_NDUFV1	0.0440275	1.63076
62109	LIPO_HA	24HR	CNA_NDUFS6	0.00433153	2.92701
62110	LIPO_HA	24HR	CNA_NDUFS8	0.0231554	2.03357
62111	LIPO_HA	24HR	CNA_NEDD8	0.0251371	1.91497
62112	LIPO_HA	24HR	CNA_ATOH1	0.0588538	-1.20584
62113	LIPO_HA	24HR	CNA_NEK2	0.0474169	-1.44662
62114	LIPO_HA	24HR	CNA_NEO1	0.0638785	-1.2035
62115	LIPO_HA	24HR	CNA_ATP1A2	0.0594508	-1.29865
62116	LIPO_HA	24HR	CNA_NFATC2	0.00568399	2.7583
62117	LIPO_HA	24HR	CNA_NFATC4	0.0355199	1.71046
62118	LIPO_HA	24HR	CNA_NFE2	0.0260179	-1.74286
62119	LIPO_HA	24HR	CNA_NFE2L2	0.0671403	1.11191
62120	LIPO_HA	24HR	CNA_NFIL3	0.0246701	1.83928
62121	LIPO_HA	24HR	CNA_ATP12A	0.0184	-2.03708
62122	LIPO_HA	24HR	CNA_NFKB1	0.0659867	-1.10067
62123	LIPO_HA	24HR	CNA_NFKB2	0.0576558	-1.26645
62124	LIPO_HA	24HR	CNA_NFKBIA	0.0354431	1.79674
62125	LIPO_HA	24HR	CNA_ATP1A4	0.0594596	-1.29865
62126	LIPO_HA	24HR	CNA_ATP1B1	0.0159598	-2.09053
62127	LIPO_HA	24HR	CNA_NID1	0.0450692	-1.49144
62128	LIPO_HA	24HR	CNA_NINJ1	0.019605	1.97081
62129	LIPO_HA	24HR	CNA_NKX2-2	0.0158933	2.25415
62130	LIPO_HA	24HR	CNA_NKX6-1	0.0216964	-1.82732
62131	LIPO_HA	24HR	CNA_NNAT	0.000514511	2.98648
62132	LIPO_HA	24HR	CNA_ATP1B3	0.00438086	2.49652
62133	LIPO_HA	24HR	CNA_NOS1	0.0687688	-1.04186
62134	LIPO_HA	24HR	CNA_NPY	0.0460392	1.56729
62135	LIPO_HA	24HR	CNA_PNP	0.06381	1.3182
62136	LIPO_HA	24HR	CNA_NPC1	0.0408323	-1.64757
62137	LIPO_HA	24HR	CNA_NPR1	0.00704906	-2.52711
62138	LIPO_HA	24HR	CNA_NPR3	0.0108716	2.56753
62139	LIPO_HA	24HR	CNA_NPTX2	0.00140137	3.14541
62140	LIPO_HA	24HR	CNA_SLC11A2	0.0605067	-1.19966
62141	LIPO_HA	24HR	CNA_NRAS	0.0543352	-1.51403
62142	LIPO_HA	24HR	CNA_NRCAM	0.0640923	1.32821
62143	LIPO_HA	24HR	CNA_NRL	0.031909	1.76104
62144	LIPO_HA	24HR	CNA_NTRK1	0.0426148	-1.53803
62145	LIPO_HA	24HR	CNA_NTRK2	0.0407489	1.54689
62146	LIPO_HA	24HR	CNA_ROR2	0.0227185	1.87079
62147	LIPO_HA	24HR	CNA_NTSR1	0.00337573	2.76039
62148	LIPO_HA	24HR	CNA_GEMIN8P4	0.0334673	1.74696
62149	LIPO_HA	24HR	CNA_PPDPFL	0.0587924	1.37858
62150	LIPO_HA	24HR	CNA_ATP2B4	0.0173374	-2.03267
62151	LIPO_HA	24HR	CNA_NVL	0.0276026	-1.76662
62152	LIPO_HA	24HR	CNA_OAS1	0.043364	-1.39008
62153	LIPO_HA	24HR	CNA_CISD2	0.0699775	-1.04286
62154	LIPO_HA	24HR	CNA_CCDC73	0.0444349	1.55628
62155	LIPO_HA	24HR	CNA_EID3	0.0676662	-1.11419
62156	LIPO_HA	24HR	CNA_OAS2	0.0614688	-1.13144
62157	LIPO_HA	24HR	CNA_OAS3	0.0614775	-1.13144
62158	LIPO_HA	24HR	CNA_RBMXL1	0.0393957	1.63467
62159	LIPO_HA	24HR	CNA_LOC494127	0.0596953	1.2905
62160	LIPO_HA	24HR	CNA_MIR422A	0.0219283	-1.80586
62161	LIPO_HA	24HR	CNA_MIR423	0.0125402	2.20544
62162	LIPO_HA	24HR	CNA_RNF165	0.0347653	-1.71431
62163	LIPO_HA	24HR	CNA_OAZ2	0.0334287	-1.57461
62164	LIPO_HA	24HR	CNA_OCM2	0.00564456	2.70851
62165	LIPO_HA	24HR	CNA_ODC1	0.0539371	-1.39847
62166	LIPO_HA	24HR	CNA_ODF2	0.0527816	1.34508
62167	LIPO_HA	24HR	CNA_OMD	0.0284114	1.75897
62168	LIPO_HA	24HR	CNA_OGDH	0.0281448	1.87925
62169	LIPO_HA	24HR	CNA_OGN	0.0284209	1.75897
62170	LIPO_HA	24HR	CNA_CLEC18B	0.0469984	-1.46634
62171	LIPO_HA	24HR	CNA_LOC497256	0.0518886	1.37548
62172	LIPO_HA	24HR	CNA_C18orf61	0.049167	1.53872
62173	LIPO_HA	24HR	CNA_OLR1	0.0415406	1.60371
62174	LIPO_HA	24HR	CNA_OMG	0.0461579	1.51784
62175	LIPO_HA	24HR	CNA_OPA1	0.022191	2.00907
62176	LIPO_HA	24HR	CNA_C18orf32	0.054471	-1.40219
62177	LIPO_HA	24HR	CNA_ATP5F1A	0.0391218	-1.63372
62178	LIPO_HA	24HR	CNA_CRNN	0.0114662	-2.44608
62179	LIPO_HA	24HR	CNA_OPRL1	0.00730643	2.67633
62180	LIPO_HA	24HR	CNA_ORC5	0.0145084	2.33182
62181	LIPO_HA	24HR	CNA_OSBP	0.00735883	2.32397
62182	LIPO_HA	24HR	CNA_CLDN11	0.0106624	2.39873
62183	LIPO_HA	24HR	CNA_OVOL1	0.0198743	1.95575
62184	LIPO_HA	24HR	CNA_OXA1L	0.0541901	1.39867
62185	LIPO_HA	24HR	CNA_OXCT1	0.0174341	2.24878
62186	LIPO_HA	24HR	CNA_OXT	0.0584411	1.40229
62187	LIPO_HA	24HR	CNA_P2RX3	0.0248233	1.78467
62188	LIPO_HA	24HR	CNA_P2RX4	0.0524845	-1.27949
62189	LIPO_HA	24HR	CNA_P2RX7	0.0422023	-1.42878
62190	LIPO_HA	24HR	CNA_P2RY1	0.00617252	2.44683
62191	LIPO_HA	24HR	CNA_P2RY2	0.057762	1.38457
62192	LIPO_HA	24HR	CNA_P2RY6	0.0577709	1.38457
62193	LIPO_HA	24HR	CNA_P2RY11	0.0228839	1.89135
62194	LIPO_HA	24HR	CNA_MS4A13	0.0132054	2.09195
62195	LIPO_HA	24HR	CNA_ARGFX	0.0406377	1.51866
62196	LIPO_HA	24HR	CNA_DPRXP4	0.0640324	1.23003
62197	LIPO_HA	24HR	CNA_LOH12CR2	0.0148571	2.216
62198	LIPO_HA	24HR	CNA_PEBP1	0.072157	-1.00334
62199	LIPO_HA	24HR	CNA_OR8U8	0.00973845	2.25275
62200	LIPO_HA	24HR	CNA_OR9G9	0.0248996	1.80409
62201	LIPO_HA	24HR	CNA_PABPC3	0.0194761	-2.01618
62202	LIPO_HA	24HR	CNA_PCSK6	0.0323792	-1.71445
62203	LIPO_HA	24HR	CNA_G0S2	0.0358274	-1.61557
62204	LIPO_HA	24HR	CNA_MINK1	0.0464044	1.5051
62205	LIPO_HA	24HR	CNA_CD207	0.0698256	-0.978954
62206	LIPO_HA	24HR	CNA_COL5A3	0.0360384	1.63244
62207	LIPO_HA	24HR	CNA_PODXL2	0.0209136	1.89586
62208	LIPO_HA	24HR	CNA_PAH	0.0669289	-1.05345
62209	LIPO_HA	24HR	CNA_SERPINE1	0.0202651	2.12745
62210	LIPO_HA	24HR	CNA_IL20	0.00720058	-2.36135
62211	LIPO_HA	24HR	CNA_GALNT9	0.0432892	-1.41581
62212	LIPO_HA	24HR	CNA_PAK2	0.0183092	2.12513
62213	LIPO_HA	24HR	CNA_CNTN3	0.0607073	-1.33496
62214	LIPO_HA	24HR	CNA_RDH8	0.0341466	1.66682
62215	LIPO_HA	24HR	CNA_DCAF8	0.060402	-1.28681
62216	LIPO_HA	24HR	CNA_PAX1	0.0169517	2.22176
62217	LIPO_HA	24HR	CNA_PAX2	0.0471986	-1.41146
62218	LIPO_HA	24HR	CNA_PAX6	0.0662751	1.16367
62219	LIPO_HA	24HR	CNA_KCNK4	0.0127559	2.14085
62220	LIPO_HA	24HR	CNA_IRX4	0.00434143	2.92701
62221	LIPO_HA	24HR	CNA_PDCL	0.050765	1.39419
62222	LIPO_HA	24HR	CNA_TAS2R1	0.00741075	2.72936
62223	LIPO_HA	24HR	CNA_TAS2R9	0.0285065	1.84061
62224	LIPO_HA	24HR	CNA_TAS2R8	0.0285159	1.84061
62225	LIPO_HA	24HR	CNA_TAS2R7	0.0285254	1.84061
62226	LIPO_HA	24HR	CNA_TAS2R13	0.0285349	1.84061
62227	LIPO_HA	24HR	CNA_TAS2R10	0.0285444	1.84061
62228	LIPO_HA	24HR	CNA_TAS2R14	0.0285538	1.84061
62229	LIPO_HA	24HR	CNA_DHH	0.0394334	-1.49404
62230	LIPO_HA	24HR	CNA_VILL	0.0646757	-1.21871
62231	LIPO_HA	24HR	CNA_PARD6A	0.0651966	-1.20569
62232	LIPO_HA	24HR	CNA_STMN3	0.00170706	2.8636
62233	LIPO_HA	24HR	CNA_HEBP1	0.0205626	2.0118
62234	LIPO_HA	24HR	CNA_PBX1	0.0540814	-1.35049
62235	LIPO_HA	24HR	CNA_ATP5F1C	0.0237961	-1.93105
62236	LIPO_HA	24HR	CNA_PBX3	0.033207	1.65051
62237	LIPO_HA	24HR	CNA_PC	0.00800574	2.60572
62238	LIPO_HA	24HR	CNA_PCBP1	0.0665474	-1.02332
62239	LIPO_HA	24HR	CNA_PCBP2	0.0296173	-1.69399
62240	LIPO_HA	24HR	CNA_PCCB	0.0294485	1.72836
62241	LIPO_HA	24HR	CNA_SOST	0.0628915	1.26122
62242	LIPO_HA	24HR	CNA_TMED5	0.0326773	1.77572
62243	LIPO_HA	24HR	CNA_PCDH8	0.0507559	-1.46694
62244	LIPO_HA	24HR	CNA_TPRKB	0.0728684	-0.946731
62245	LIPO_HA	24HR	CNA_MED31	0.0562215	1.34071
62246	LIPO_HA	24HR	CNA_SLC35C2	9.73297e-05	3.74698
62247	LIPO_HA	24HR	CNA_DERL2	0.063304	1.24512
62248	LIPO_HA	24HR	CNA_PCDH9	0.0465418	-1.53327
62249	LIPO_HA	24HR	CNA_PRELID3B	0.0221521	2.08496
62250	LIPO_HA	24HR	CNA_EMC9	0.0379387	1.65425
62251	LIPO_HA	24HR	CNA_RRP15	0.0413265	-1.54598
62252	LIPO_HA	24HR	CNA_WASHC3	0.0539822	-1.22124
62253	LIPO_HA	24HR	CNA_GLRX2	0.00249544	-2.60052
62254	LIPO_HA	24HR	CNA_MRPS18C	0.0292797	-1.6811
62255	LIPO_HA	24HR	CNA_FIS1	0.0225233	2.04846
62256	LIPO_HA	24HR	CNA_BOLA1	0.0154761	-2.28879
62257	LIPO_HA	24HR	CNA_VPS36	0.0525296	-1.44721
62258	LIPO_HA	24HR	CNA_DESI2	0.0383441	-1.58845
62259	LIPO_HA	24HR	CNA_GLOD4	0.06636	1.26178
62260	LIPO_HA	24HR	CNA_UBXN1	0.0346606	1.56623
62261	LIPO_HA	24HR	CNA_ZBTB7B	0.0324273	-1.73984
62262	LIPO_HA	24HR	CNA_ST8SIA3	0.0504639	-1.47249
62263	LIPO_HA	24HR	CNA_PCK1	0.0132377	2.48513
62264	LIPO_HA	24HR	CNA_PCK2	0.0380898	1.65253
62265	LIPO_HA	24HR	CNA_RPS27L	0.0217253	-1.81422
62266	LIPO_HA	24HR	CNA_NMD3	0.0179015	2.11545
62267	LIPO_HA	24HR	CNA_DERA	0.0380709	1.67025
62268	LIPO_HA	24HR	CNA_MRPL4	0.026611	1.8233
62269	LIPO_HA	24HR	CNA_APIP	0.00670534	2.77559
62270	LIPO_HA	24HR	CNA_TMX2	0.0149489	2.09503
62271	LIPO_HA	24HR	CNA_POLR1D	0.0280118	-1.81013
62272	LIPO_HA	24HR	CNA_GAL	0.0640495	1.42434
62273	LIPO_HA	24HR	CNA_CRYL1	0.031536	-1.78007
62274	LIPO_HA	24HR	CNA_RRNAD1	0.0426242	-1.53803
62275	LIPO_HA	24HR	CNA_ADIPOR1	0.00976283	-2.26721
62276	LIPO_HA	24HR	CNA_IFT52	6.9869e-05	3.77699
62277	LIPO_HA	24HR	CNA_APH1A	0.0126198	-2.40039
62278	LIPO_HA	24HR	CNA_PCNA	0.0360862	1.73089
62279	LIPO_HA	24HR	CNA_KMT5B	0.0311179	1.8537
62280	LIPO_HA	24HR	CNA_COQ4	0.0488582	1.4042
62281	LIPO_HA	24HR	CNA_COMMD2	0.010382	2.31921
62282	LIPO_HA	24HR	CNA_IER3IP1	0.0280403	-1.84953
62283	LIPO_HA	24HR	CNA_NAA20	0.0147655	2.28092
62284	LIPO_HA	24HR	CNA_TRIM17	0.0305249	-1.71893
62285	LIPO_HA	24HR	CNA_ANGPTL4	0.060062	1.25354
62286	LIPO_HA	24HR	CNA_PHF11	0.0477433	-1.51685
62287	LIPO_HA	24HR	CNA_KCTD3	0.0408045	-1.57731
62288	LIPO_HA	24HR	CNA_COPS4	0.0321396	-1.61726
62289	LIPO_HA	24HR	CNA_CHCHD2	0.00841019	2.75686
62290	LIPO_HA	24HR	CNA_LOC51145	0.0332166	1.65051
62291	LIPO_HA	24HR	CNA_A4GNT	0.0199022	1.94523
62292	LIPO_HA	24HR	CNA_CERCAM	0.0444809	1.46712
62293	LIPO_HA	24HR	CNA_SLC45A2	0.00605969	2.76279
62294	LIPO_HA	24HR	CNA_DBR1	0.0203022	1.93969
62295	LIPO_HA	24HR	CNA_HSD17B11	0.0353473	-1.55949
62296	LIPO_HA	24HR	CNA_LEF1	0.0514091	-1.29052
62297	LIPO_HA	24HR	CNA_PLEKHO1	0.013941	-2.34463
62298	LIPO_HA	24HR	CNA_PCOLCE	0.0158022	2.32869
62299	LIPO_HA	24HR	CNA_HSPA14	0.0149991	-2.18094
62300	LIPO_HA	24HR	CNA_HERC5	0.0446924	-1.41485
62301	LIPO_HA	24HR	CNA_ZNF639	0.0434107	1.61298
62302	LIPO_HA	24HR	CNA_CDKN2A-DT	0.0488037	-1.64911
62303	LIPO_HA	24HR	CNA_DDX47	0.0191733	2.0539
62304	LIPO_HA	24HR	CNA_ACP6	0.000608633	-2.95265
62305	LIPO_HA	24HR	CNA_CLDN18	0.0254427	1.80899
62306	LIPO_HA	24HR	CNA_ELOA2	0.0212853	-2.00652
62307	LIPO_HA	24HR	CNA_PHF20	0.00010969	3.54804
62308	LIPO_HA	24HR	CNA_NT5C3A	0.0438406	1.58923
62309	LIPO_HA	24HR	CNA_MARCH2	0.0484958	1.41478
62310	LIPO_HA	24HR	CNA_TMEM216	0.0039781	2.48597
62311	LIPO_HA	24HR	CNA_PCSK2	0.0649749	1.32668
62312	LIPO_HA	24HR	CNA_CLEC1B	0.0467431	1.52809
62313	LIPO_HA	24HR	CNA_CLEC1A	0.0454998	1.54766
62314	LIPO_HA	24HR	CNA_CDK16	0.0548133	-1.44741
62315	LIPO_HA	24HR	CNA_IER5	0.00665949	-2.38355
62316	LIPO_HA	24HR	CNA_GOLM1	0.0408975	1.56176
62317	LIPO_HA	24HR	CNA_SCAND1	0.000241602	3.21144
62318	LIPO_HA	24HR	CNA_RASL12	0.0439715	-1.40091
62319	LIPO_HA	24HR	CNA_RXFP3	0.00606916	2.76279
62320	LIPO_HA	24HR	CNA_CDK18	0.0124132	-2.20178
62321	LIPO_HA	24HR	CNA_GMPR2	0.0251466	1.91497
62322	LIPO_HA	24HR	CNA_CD320	0.0580091	1.27869
62323	LIPO_HA	24HR	CNA_ECSIT	0.0189102	1.9946
62324	LIPO_HA	24HR	CNA_SLC15A3	0.00861199	2.26424
62325	LIPO_HA	24HR	CNA_BPIFA1	0.000165787	3.41377
62326	LIPO_HA	24HR	CNA_PCYT1A	0.0177764	2.14427
62327	LIPO_HA	24HR	CNA_TIMMDC1	0.0620088	1.21899
62328	LIPO_HA	24HR	CNA_FKBP11	0.0259027	-1.73998
62329	LIPO_HA	24HR	CNA_SLC22A17	0.0345368	1.70897
62330	LIPO_HA	24HR	CNA_NME8	0.0430365	1.60209
62331	LIPO_HA	24HR	CNA_PLAC8	0.0321492	-1.61726
62332	LIPO_HA	24HR	CNA_RSRC1	0.0103192	2.35323
62333	LIPO_HA	24HR	CNA_PDC	0.0104525	-2.25705
62334	LIPO_HA	24HR	CNA_MEX3C	0.0578768	-1.42132
62335	LIPO_HA	24HR	CNA_WAC	0.0412425	-1.61947
62336	LIPO_HA	24HR	CNA_SPG21	0.0383347	-1.49048
62337	LIPO_HA	24HR	CNA_ARL6IP4	0.0680478	-1.11072
62338	LIPO_HA	24HR	CNA_MS4A4A	0.0139162	2.06825
62339	LIPO_HA	24HR	CNA_DACT1	0.0645557	1.28367
62340	LIPO_HA	24HR	CNA_CRNKL1	0.0147738	2.28092
62341	LIPO_HA	24HR	CNA_TAOK3	0.0721654	-1.00334
62342	LIPO_HA	24HR	CNA_KLRF1	0.0467522	1.52809
62343	LIPO_HA	24HR	CNA_KRT76	0.0213333	-2.05549
62344	LIPO_HA	24HR	CNA_WT1-AS	0.0643841	1.25838
62345	LIPO_HA	24HR	CNA_HOOK1	0.0533507	1.4129
62346	LIPO_HA	24HR	CNA_PLA1A	0.0634328	1.2037
62347	LIPO_HA	24HR	CNA_POMP	0.046496	-1.49932
62348	LIPO_HA	24HR	CNA_MRPS17	0.00624724	2.86975
62349	LIPO_HA	24HR	CNA_UCHL5	0.00347194	-2.53781
62350	LIPO_HA	24HR	CNA_CRLF3	0.0425585	1.50015
62351	LIPO_HA	24HR	CNA_PDE2A	0.0562484	1.39034
62352	LIPO_HA	24HR	CNA_ATP5F1E	0.0221618	2.08496
62353	LIPO_HA	24HR	CNA_PDE4A	0.0305153	1.74219
62354	LIPO_HA	24HR	CNA_ACTL6B	0.0158105	2.32869
62355	LIPO_HA	24HR	CNA_AMOTL2	0.0548043	1.37685
62356	LIPO_HA	24HR	CNA_SUCO	0.00647676	-2.39887
62357	LIPO_HA	24HR	CNA_ANAPC5	0.0524665	-1.2799
62358	LIPO_HA	24HR	CNA_RNF138	0.0602015	-1.35855
62359	LIPO_HA	24HR	CNA_PCYOX1	0.0667596	-1.02048
62360	LIPO_HA	24HR	CNA_PRRX2	0.0533959	1.3363
62361	LIPO_HA	24HR	CNA_GPR89B	0.00069811	-2.91752
62362	LIPO_HA	24HR	CNA_NAT8B	0.0728768	-0.946731
62363	LIPO_HA	24HR	CNA_CABP2	0.0376832	1.73816
62364	LIPO_HA	24HR	CNA_ANKFY1	0.0523131	1.40497
62365	LIPO_HA	24HR	CNA_PDE6H	0.0456369	1.55741
62366	LIPO_HA	24HR	CNA_SPOUT1	0.0309656	1.70927
62367	LIPO_HA	24HR	CNA_HACD3	0.0635186	-1.15783
62368	LIPO_HA	24HR	CNA_NELFCD	0.0225525	2.07895
62369	LIPO_HA	24HR	CNA_TRMT112	0.0105381	2.21577
62370	LIPO_HA	24HR	CNA_RTF2	0.00517282	2.77257
62371	LIPO_HA	24HR	CNA_DTL	0.0506464	-1.39736
62372	LIPO_HA	24HR	CNA_TMEM138	0.00398834	2.48597
62373	LIPO_HA	24HR	CNA_OSER1	5.89169e-05	3.96522
62374	LIPO_HA	24HR	CNA_VPS54	0.0721152	-0.97471
62375	LIPO_HA	24HR	CNA_RAB14	0.0584323	1.2796
62376	LIPO_HA	24HR	CNA_ACKR4	0.0282874	1.74312
62377	LIPO_HA	24HR	CNA_PEX5L	0.0470348	1.55873
62378	LIPO_HA	24HR	CNA_NT5DC3	0.0732441	-0.97273
62379	LIPO_HA	24HR	CNA_PDGFRA	0.0660884	-1.31702
62380	LIPO_HA	24HR	CNA_RAB6B	0.0298053	1.71725
62381	LIPO_HA	24HR	CNA_MBIP	0.0665813	1.3714
62382	LIPO_HA	24HR	CNA_UFM1	0.0206566	-1.9969
62383	LIPO_HA	24HR	CNA_LARP7	0.0573988	-1.22598
62384	LIPO_HA	24HR	CNA_AZIN1	0.058994	1.38463
62385	LIPO_HA	24HR	CNA_SRRT	0.0155344	2.33366
62386	LIPO_HA	24HR	CNA_NBAS	0.0288559	-1.66861
62387	LIPO_HA	24HR	CNA_EEF1AKNMT	0.0137422	-2.1426
62388	LIPO_HA	24HR	CNA_PIGT	0.000104978	3.66912
62389	LIPO_HA	24HR	CNA_TRMT6	0.0268975	1.92485
62390	LIPO_HA	24HR	CNA_PDHA2	0.039424	-1.4794
62391	LIPO_HA	24HR	CNA_ERGIC3	0.000257384	3.18477
62392	LIPO_HA	24HR	CNA_CCZ1	0.0140408	2.47454
62393	LIPO_HA	24HR	CNA_CDK5RAP1	0.000117871	3.55213
62394	LIPO_HA	24HR	CNA_STYXL1	0.0264004	1.90134
62395	LIPO_HA	24HR	CNA_PDK4	0.0111114	2.45873
62396	LIPO_HA	24HR	CNA_ZFR	0.0113046	2.5555
62397	LIPO_HA	24HR	CNA_ASB4	0.0111194	2.45873
62398	LIPO_HA	24HR	CNA_MPP6	0.0436814	1.59729
62399	LIPO_HA	24HR	CNA_SUFU	0.0656049	-1.17546
62400	LIPO_HA	24HR	CNA_OAZ3	0.018464	-2.17421
62401	LIPO_HA	24HR	CNA_LSM8	0.0566426	1.45784
62402	LIPO_HA	24HR	CNA_CPSF3	0.0483689	-1.35677
62403	LIPO_HA	24HR	CNA_ATP5MC2	0.0216196	-1.83689
62404	LIPO_HA	24HR	CNA_NLK	0.0282969	1.93043
62405	LIPO_HA	24HR	CNA_EMCN	0.0527456	-1.27149
62406	LIPO_HA	24HR	CNA_CYB5R1	0.00977094	-2.26721
62407	LIPO_HA	24HR	CNA_ZNF44	0.0563651	1.32757
62408	LIPO_HA	24HR	CNA_SELENOT	0.00981128	2.33881
62409	LIPO_HA	24HR	CNA_SLC26A4	0.0446096	1.59804
62410	LIPO_HA	24HR	CNA_FBXO40	0.0406469	1.51866
62411	LIPO_HA	24HR	CNA_DNAJB11	0.0361148	1.71898
62412	LIPO_HA	24HR	CNA_WBP11	0.0461214	1.55014
62413	LIPO_HA	24HR	CNA_PDYN	0.0610141	1.37229
62414	LIPO_HA	24HR	CNA_UPB1	0.053892	1.43586
62415	LIPO_HA	24HR	CNA_PDZK1	0.000952112	-2.83975
62416	LIPO_HA	24HR	CNA_ARID4B	0.0520964	-1.3888
62417	LIPO_HA	24HR	CNA_RTEL1	0.00343963	2.80673
62418	LIPO_HA	24HR	CNA_CDK12	0.0524935	1.56301
62419	LIPO_HA	24HR	CNA_C9orf78	0.0528986	1.33967
62420	LIPO_HA	24HR	CNA_ATP8A2	0.0149071	-2.16579
62421	LIPO_HA	24HR	CNA_RAB8B	0.0217349	-1.81422
62422	LIPO_HA	24HR	CNA_MYOZ2	0.0619828	-1.17775
62423	LIPO_HA	24HR	CNA_CALML5	0.0300685	-1.7973
62424	LIPO_HA	24HR	CNA_PEX1	0.0148322	2.30924
62425	LIPO_HA	24HR	CNA_PEX12	0.0452894	1.46029
62426	LIPO_HA	24HR	CNA_PF4	0.0449316	-1.44116
62427	LIPO_HA	24HR	CNA_PF4V1	0.0449408	-1.44116
62428	LIPO_HA	24HR	CNA_CFP	0.0615212	-1.36265
62429	LIPO_HA	24HR	CNA_PFDN5	0.0308987	-1.63364
62430	LIPO_HA	24HR	CNA_ATP8B1	0.0622689	-1.32625
62431	LIPO_HA	24HR	CNA_PFKFB2	0.00889575	-2.30236
62432	LIPO_HA	24HR	CNA_PFKFB3	0.0369899	-1.67072
62433	LIPO_HA	24HR	CNA_PFKM	0.0189918	-2.0124
62434	LIPO_HA	24HR	CNA_PFKP	0.0653668	-1.28869
62435	LIPO_HA	24HR	CNA_PFN1	0.0596691	1.30003
62436	LIPO_HA	24HR	CNA_PFN2	0.0079972	2.40007
62437	LIPO_HA	24HR	CNA_CDK14	0.00499893	2.68241
62438	LIPO_HA	24HR	CNA_PGA5	0.00524065	2.40937
62439	LIPO_HA	24HR	CNA_PGAM2	0.0443705	1.58483
62440	LIPO_HA	24HR	CNA_ABCB1	0.00916022	2.55956
62441	LIPO_HA	24HR	CNA_ABCB4	0.0120987	2.44181
62442	LIPO_HA	24HR	CNA_ATP6V1B1	0.069834	-0.978954
62443	LIPO_HA	24HR	CNA_PHF2	0.0411398	1.5582
62444	LIPO_HA	24HR	CNA_PHKG1	0.00837644	2.75773
62445	LIPO_HA	24HR	CNA_PHYH	0.0480789	-1.47772
62446	LIPO_HA	24HR	CNA_PI3	5.9731e-05	3.85507
62447	LIPO_HA	24HR	CNA_SERPINI1	0.0139992	2.30754
62448	LIPO_HA	24HR	CNA_SERPINI2	0.0159431	2.23846
62449	LIPO_HA	24HR	CNA_PIGC	0.0113452	-2.2176
62450	LIPO_HA	24HR	CNA_PIGR	0.00720947	-2.36135
62451	LIPO_HA	24HR	CNA_PIK3C2B	0.00550519	-2.41228
62452	LIPO_HA	24HR	CNA_PIK3C2G	0.0572036	1.4437
62453	LIPO_HA	24HR	CNA_PIK3CA	0.0487493	1.54053
62454	LIPO_HA	24HR	CNA_PIK3CB	0.029091	1.78639
62455	LIPO_HA	24HR	CNA_PIK3CG	0.0384105	1.69096
62456	LIPO_HA	24HR	CNA_PIK3R1	0.0684381	-1.12106
62457	LIPO_HA	24HR	CNA_PI4KB	0.00439069	-2.91406
62458	LIPO_HA	24HR	CNA_PIN1	0.0260946	1.81763
62459	LIPO_HA	24HR	CNA_PIP4K2A	0.0535583	-1.40134
62460	LIPO_HA	24HR	CNA_PITX2	0.0695637	-1.05573
62461	LIPO_HA	24HR	CNA_PITX3	0.0554685	-1.29497
62462	LIPO_HA	24HR	CNA_PKD2	0.0449958	-1.40663
62463	LIPO_HA	24HR	CNA_PKP1	0.00567416	-2.40671
62464	LIPO_HA	24HR	CNA_PLA2G4A	0.00830054	-2.32562
62465	LIPO_HA	24HR	CNA_PLAGL2	0.000443888	3.05004
62466	LIPO_HA	24HR	CNA_PLCB3	0.0111674	2.19009
62467	LIPO_HA	24HR	CNA_PLCB4	0.0531606	1.46487
62468	LIPO_HA	24HR	CNA_PLCD1	0.0649152	-1.21708
62469	LIPO_HA	24HR	CNA_BCL11A	0.0686417	-1.04879
62470	LIPO_HA	24HR	CNA_PLCL1	0.0721319	1.00331
62471	LIPO_HA	24HR	CNA_NUDT9	0.0353569	-1.55949
62472	LIPO_HA	24HR	CNA_PLCG1	0.000141784	3.4703
62473	LIPO_HA	24HR	CNA_SHC3	0.055388	1.33179
62474	LIPO_HA	24HR	CNA_PLD1	0.0128924	2.30127
62475	LIPO_HA	24HR	CNA_NUP54	0.0656134	-1.16391
62476	LIPO_HA	24HR	CNA_TPCN1	0.0519791	-1.26561
62477	LIPO_HA	24HR	CNA_PLD2	0.0577267	1.31641
62478	LIPO_HA	24HR	CNA_STX18	0.0483236	-1.43673
62479	LIPO_HA	24HR	CNA_PLEK	0.0630033	-1.09217
62480	LIPO_HA	24HR	CNA_PLOD2	0.0140745	2.20255
62481	LIPO_HA	24HR	CNA_PLS1	0.0128844	2.21629
62482	LIPO_HA	24HR	CNA_PLSCR1	0.0180465	2.06996
62483	LIPO_HA	24HR	CNA_PLTP	8.08894e-05	3.78467
62484	LIPO_HA	24HR	CNA_PLXNA1	0.0190371	1.96437
62485	LIPO_HA	24HR	CNA_ADAM22	0.00537774	2.69321
62486	LIPO_HA	24HR	CNA_PLXNA2	0.0300308	-1.7343
62487	LIPO_HA	24HR	CNA_S1PR5	0.026276	1.83514
62488	LIPO_HA	24HR	CNA_PMCH	0.0583003	-1.16853
62489	LIPO_HA	24HR	CNA_PMCHL1	0.00901958	2.68269
62490	LIPO_HA	24HR	CNA_PML	0.0613377	-1.2098
62491	LIPO_HA	24HR	CNA_PMS2P1	0.00927742	2.57359
62492	LIPO_HA	24HR	CNA_FXYD6	0.0605678	-1.29311
62493	LIPO_HA	24HR	CNA_P2RY13	0.0106159	2.31231
62494	LIPO_HA	24HR	CNA_IL20RB	0.0178298	2.00652
62495	LIPO_HA	24HR	CNA_FGFRL1	0.0500901	-1.47568
62496	LIPO_HA	24HR	CNA_GPR87	0.0105693	2.31559
62497	LIPO_HA	24HR	CNA_C11orf24	0.0317172	1.83686
62498	LIPO_HA	24HR	CNA_PMS2P3	0.0514814	1.46612
62499	LIPO_HA	24HR	CNA_MYO3A	0.048251	-1.50134
62500	LIPO_HA	24HR	CNA_CSNK1G1	0.0216676	-1.813
62501	LIPO_HA	24HR	CNA_PRRX1	0.018674	-1.98865
62502	LIPO_HA	24HR	CNA_ACP5	0.0202836	1.95065
62503	LIPO_HA	24HR	CNA_ATP7B	0.0457739	-1.54211
62504	LIPO_HA	24HR	CNA_GSAP	0.0372465	1.68668
62505	LIPO_HA	24HR	CNA_PNN	0.0662327	1.32975
62506	LIPO_HA	24HR	CNA_UBL3	0.0337273	-1.70163
62507	LIPO_HA	24HR	CNA_LOC541472	0.0552716	1.44053
62508	LIPO_HA	24HR	CNA_CYCS	0.0477797	1.5384
62509	LIPO_HA	24HR	CNA_POLD2	0.0443797	1.58483
62510	LIPO_HA	24HR	CNA_POLE	0.0673861	-1.09555
62511	LIPO_HA	24HR	CNA_PCOTH	0.0237772	-1.90635
62512	LIPO_HA	24HR	CNA_POLR2B	0.0450417	-1.54686
62513	LIPO_HA	24HR	CNA_DPM3	0.0369331	-1.66444
62514	LIPO_HA	24HR	CNA_SOX18	0.00506664	2.73233
62515	LIPO_HA	24HR	CNA_POLR2F	0.0524214	1.39235
62516	LIPO_HA	24HR	CNA_POLR2G	0.0547593	1.26358
62517	LIPO_HA	24HR	CNA_HAO1	0.0227088	2.02113
62518	LIPO_HA	24HR	CNA_POLR2H	0.0261137	1.91324
62519	LIPO_HA	24HR	CNA_POLR2J	0.031698	1.83279
62520	LIPO_HA	24HR	CNA_GAR1	0.0631406	-1.14585
62521	LIPO_HA	24HR	CNA_SEMA5B	0.0380332	1.55918
62522	LIPO_HA	24HR	CNA_PON1	0.00457739	2.71179
62523	LIPO_HA	24HR	CNA_ANLN	0.0236445	1.98557
62524	LIPO_HA	24HR	CNA_PON2	0.00706702	2.60104
62525	LIPO_HA	24HR	CNA_RIN2	0.0145499	2.30361
62526	LIPO_HA	24HR	CNA_PRR13	0.0296267	-1.69399
62527	LIPO_HA	24HR	CNA_PON3	0.00442986	2.71754
62528	LIPO_HA	24HR	CNA_MRPS21	0.0216484	-2.06315
62529	LIPO_HA	24HR	CNA_RETREG1	0.0200696	2.19079
62530	LIPO_HA	24HR	CNA_XRN1	0.00188676	2.64674
62531	LIPO_HA	24HR	CNA_ETAA1	0.0764079	-0.88917
62532	LIPO_HA	24HR	CNA_ANKIB1	0.0126277	2.40429
62533	LIPO_HA	24HR	CNA_MIOS	0.0413545	1.64958
62534	LIPO_HA	24HR	CNA_POR	0.02879	1.85457
62535	LIPO_HA	24HR	CNA_NLE1	0.0525657	1.34463
62536	LIPO_HA	24HR	CNA_RNF216	0.057177	1.42059
62537	LIPO_HA	24HR	CNA_PIMREG	0.0499166	1.42832
62538	LIPO_HA	24HR	CNA_UGT2B28	0.0259123	-2.01404
62539	LIPO_HA	24HR	CNA_OTULINL	0.00171762	3.20204
62540	LIPO_HA	24HR	CNA_PRMT7	0.0605416	-1.26987
62541	LIPO_HA	24HR	CNA_SMOX	0.0478342	1.5438
62542	LIPO_HA	24HR	CNA_TMCO1	0.03261	-1.66946
62543	LIPO_HA	24HR	CNA_ATR	0.00184385	2.65383
62544	LIPO_HA	24HR	CNA_CPVL	0.0420903	1.61574
62545	LIPO_HA	24HR	CNA_ADAMTSL4	0.00710276	-2.75006
62546	LIPO_HA	24HR	CNA_RHOF	0.0498801	-1.32099
62547	LIPO_HA	24HR	CNA_POU2F1	0.0266778	-1.78097
62548	LIPO_HA	24HR	CNA_PUS7	0.0132945	2.42162
62549	LIPO_HA	24HR	CNA_APBB1IP	0.059477	-1.36038
62550	LIPO_HA	24HR	CNA_ANKRD16	0.0210843	-1.99246
62551	LIPO_HA	24HR	CNA_USP53	0.0619914	-1.17775
62552	LIPO_HA	24HR	CNA_NDUFB11	0.0653243	-1.32757
62553	LIPO_HA	24HR	CNA_RC3H2	0.0507741	1.39419
62554	LIPO_HA	24HR	CNA_TOMM7	0.0552806	1.44053
62555	LIPO_HA	24HR	CNA_CRCT1	0.0178656	-2.1854
62556	LIPO_HA	24HR	CNA_MTMR12	0.0113127	2.5555
62557	LIPO_HA	24HR	CNA_WDR5B	0.0396494	1.55502
62558	LIPO_HA	24HR	CNA_EGLN1	0.015284	-2.08981
62559	LIPO_HA	24HR	CNA_EQTN	0.0686587	-1.34295
62560	LIPO_HA	24HR	CNA_DDX56	0.0329566	1.77426
62561	LIPO_HA	24HR	CNA_VSIG10	0.068921	-1.04497
62562	LIPO_HA	24HR	CNA_PARP14	0.036172	1.59336
62563	LIPO_HA	24HR	CNA_MAP10	0.033101	-1.69256
62564	LIPO_HA	24HR	CNA_TBC1D13	0.0489036	1.40055
62565	LIPO_HA	24HR	CNA_WDR74	0.0353378	1.55977
62566	LIPO_HA	24HR	CNA_CRLS1	0.0269071	1.92485
62567	LIPO_HA	24HR	CNA_CROT	0.0541267	1.50995
62568	LIPO_HA	24HR	CNA_ZNHIT6	0.0595732	1.33307
62569	LIPO_HA	24HR	CNA_MANSC1	0.0148654	2.216
62570	LIPO_HA	24HR	CNA_MED1	0.0498527	1.59584
62571	LIPO_HA	24HR	CNA_KIF1A	0.0636472	1.17489
62572	LIPO_HA	24HR	CNA_PPEF2	0.0687095	-1.12906
62573	LIPO_HA	24HR	CNA_PPAT	0.0316407	-1.77106
62574	LIPO_HA	24HR	CNA_NKX1-1	0.0278601	-1.84016
62575	LIPO_HA	24HR	CNA_PPBP	0.0449499	-1.44116
62576	LIPO_HA	24HR	CNA_MPHOSPH8	0.0299649	-1.84591
62577	LIPO_HA	24HR	CNA_XAF1	0.0494407	1.439
62578	LIPO_HA	24HR	CNA_EPDR1	0.0435787	1.59517
62579	LIPO_HA	24HR	CNA_FNDC8	0.0525747	1.34463
62580	LIPO_HA	24HR	CNA_ZNF853	0.0626674	1.35216
62581	LIPO_HA	24HR	CNA_CTSA	8.69615e-05	3.75473
62582	LIPO_HA	24HR	CNA_ROPN1	0.042549	1.47596
62583	LIPO_HA	24HR	CNA_TRIM44	0.0110394	2.56326
62584	LIPO_HA	24HR	CNA_HYDIN	0.051626	-1.37457
62585	LIPO_HA	24HR	CNA_DIRAS2	0.0332649	1.66142
62586	LIPO_HA	24HR	CNA_PPIA	0.0281543	1.87925
62587	LIPO_HA	24HR	CNA_ALKBH4	0.0297301	1.87887
62588	LIPO_HA	24HR	CNA_PPIB	0.0216772	-1.813
62589	LIPO_HA	24HR	CNA_TET2	0.06028	-1.17798
62590	LIPO_HA	24HR	CNA_KLHL24	0.0458104	1.58583
62591	LIPO_HA	24HR	CNA_DYM	0.0647955	-1.29335
62592	LIPO_HA	24HR	CNA_SAMD9	0.0103427	2.48411
62593	LIPO_HA	24HR	CNA_ZNF562	0.0319859	1.67717
62594	LIPO_HA	24HR	CNA_AFTPH	0.0683616	-1.02477
62595	LIPO_HA	24HR	CNA_SWT1	0.00476036	-2.4727
62596	LIPO_HA	24HR	CNA_ASPN	0.0284304	1.75897
62597	LIPO_HA	24HR	CNA_VPS13C	0.0485411	-1.34608
62598	LIPO_HA	24HR	CNA_WBP1L	0.0584235	-1.2636
62599	LIPO_HA	24HR	CNA_ARHGEF38	0.0594945	-1.18288
62600	LIPO_HA	24HR	CNA_FBXL12	0.0318609	1.70349
62601	LIPO_HA	24HR	CNA_PAQR5	0.0489581	-1.37028
62602	LIPO_HA	24HR	CNA_GON4L	0.0560599	-1.36282
62603	LIPO_HA	24HR	CNA_MS4A12	0.0125005	2.12043
62604	LIPO_HA	24HR	CNA_GPATCH4	0.0385149	-1.60896
62605	LIPO_HA	24HR	CNA_PALMD	0.0661308	1.26444
62606	LIPO_HA	24HR	CNA_FNBP1L	0.044269	1.57622
62607	LIPO_HA	24HR	CNA_DPP8	0.0391028	-1.47153
62608	LIPO_HA	24HR	CNA_CWC25	0.0538649	1.48476
62609	LIPO_HA	24HR	CNA_NSUN2	0.000978172	3.10392
62610	LIPO_HA	24HR	CNA_AUH	0.0245358	1.84133
62611	LIPO_HA	24HR	CNA_LAX1	0.0147988	-2.1079
62612	LIPO_HA	24HR	CNA_TASOR2	0.0217638	-1.97304
62613	LIPO_HA	24HR	CNA_YTHDF1	0.00366329	2.75366
62614	LIPO_HA	24HR	CNA_CHTF8	0.0651881	-1.19959
62615	LIPO_HA	24HR	CNA_LIME1	0.00812457	2.6535
62616	LIPO_HA	24HR	CNA_KANSL2	0.0551729	-1.22879
62617	LIPO_HA	24HR	CNA_DUSP23	0.0593896	-1.2987
62618	LIPO_HA	24HR	CNA_SOHLH2	0.0560779	-1.36681
62619	LIPO_HA	24HR	CNA_RNF125	0.0549123	-1.4232
62620	LIPO_HA	24HR	CNA_SLC41A3	0.0392636	1.55173
62621	LIPO_HA	24HR	CNA_MRPL16	0.0155594	2.0256
62622	LIPO_HA	24HR	CNA_SDHAF2	0.00399855	2.48597
62623	LIPO_HA	24HR	CNA_ODR4	0.00877039	-2.30388
62624	LIPO_HA	24HR	CNA_PARP16	0.0375883	-1.49584
62625	LIPO_HA	24HR	CNA_ODAM	0.037986	-1.54108
62626	LIPO_HA	24HR	CNA_SSH3	0.0158519	2.32724
62627	LIPO_HA	24HR	CNA_TIPIN	0.0307454	-1.64014
62628	LIPO_HA	24HR	CNA_UCKL1	0.00451878	2.75697
62629	LIPO_HA	24HR	CNA_C1orf56	0.00371636	-2.9257
62630	LIPO_HA	24HR	CNA_PIGX	0.0167263	2.1858
62631	LIPO_HA	24HR	CNA_TMEM132A	0.00314078	2.5325
62632	LIPO_HA	24HR	CNA_PLAAT2	0.0105848	2.24288
62633	LIPO_HA	24HR	CNA_C2orf42	0.0665559	-1.02332
62634	LIPO_HA	24HR	CNA_ULK4	0.0352325	-1.66033
62635	LIPO_HA	24HR	CNA_PPP1CA	0.0268209	1.95752
62636	LIPO_HA	24HR	CNA_GID8	0.00180172	2.86231
62637	LIPO_HA	24HR	CNA_MARC2	0.0235398	-1.86896
62638	LIPO_HA	24HR	CNA_TESC	0.0551459	-1.23534
62639	LIPO_HA	24HR	CNA_ACPP	0.0344511	1.63126
62640	LIPO_HA	24HR	CNA_AUP1	0.0501995	-1.26386
62641	LIPO_HA	24HR	CNA_LAMTOR1	0.054181	1.44617
62642	LIPO_HA	24HR	CNA_HERC6	0.0447016	-1.41485
62643	LIPO_HA	24HR	CNA_PARPBP	0.0539912	-1.22124
62644	LIPO_HA	24HR	CNA_UBA6-AS1	0.0298429	-1.69708
62645	LIPO_HA	24HR	CNA_LOC550113	0.0534862	-1.3236
62646	LIPO_HA	24HR	CNA_PPP2R3C	0.0197346	2.18323
62647	LIPO_HA	24HR	CNA_MCUB	0.0671064	-1.09241
62648	LIPO_HA	24HR	CNA_C14orf119	0.0526017	1.41754
62649	LIPO_HA	24HR	CNA_PPP1R1A	0.0688703	-1.09122
62650	LIPO_HA	24HR	CNA_BANK1	0.0652733	-1.10848
62651	LIPO_HA	24HR	CNA_FKBP14	0.0666832	1.29382
62652	LIPO_HA	24HR	CNA_NOL8	0.0284399	1.75897
62653	LIPO_HA	24HR	CNA_PPP1R2	0.0174606	2.15483
62654	LIPO_HA	24HR	CNA_VPS37C	0.0101857	2.21131
62655	LIPO_HA	24HR	CNA_ZWILCH	0.0465877	-1.3794
62656	LIPO_HA	24HR	CNA_SUSD4	0.0179468	-2.00834
62657	LIPO_HA	24HR	CNA_ZCWPW1	0.0152001	2.35289
62658	LIPO_HA	24HR	CNA_SLC52A1	0.0609	1.27202
62659	LIPO_HA	24HR	CNA_ENOX1	0.0108637	-2.33123
62660	LIPO_HA	24HR	CNA_RNF31	0.0349179	1.70868
62661	LIPO_HA	24HR	CNA_OXR1	0.0620867	1.36873
62662	LIPO_HA	24HR	CNA_UACA	0.0611804	-1.20587
62663	LIPO_HA	24HR	CNA_FEZF2	0.0083258	-2.49859
62664	LIPO_HA	24HR	CNA_KIF26B	0.0387807	-1.58449
62665	LIPO_HA	24HR	CNA_PPP1R3D	0.0151833	2.32375
62666	LIPO_HA	24HR	CNA_EBLN2	0.0367533	-1.67771
62667	LIPO_HA	24HR	CNA_WDR70	0.00924394	2.6266
62668	LIPO_HA	24HR	CNA_RALGPS2	0.019986	-1.94905
62669	LIPO_HA	24HR	CNA_GPATCH2	0.0380615	-1.59729
62670	LIPO_HA	24HR	CNA_SLFN12	0.029655	1.73308
62671	LIPO_HA	24HR	CNA_ANO1	0.0598963	1.53369
62672	LIPO_HA	24HR	CNA_MAGOHB	0.0352995	1.70385
62673	LIPO_HA	24HR	CNA_CEP192	0.0616607	1.38023
62674	LIPO_HA	24HR	CNA_HEATR1	0.0546694	-1.36245
62675	LIPO_HA	24HR	CNA_ARMC4	0.0432518	-1.58818
62676	LIPO_HA	24HR	CNA_LARP1B	0.0500535	-1.33075
62677	LIPO_HA	24HR	CNA_LRRC8D	0.0348034	1.72074
62678	LIPO_HA	24HR	CNA_ZDHHC4	0.062676	1.35216
62679	LIPO_HA	24HR	CNA_MTPAP	0.0354239	-1.69703
62680	LIPO_HA	24HR	CNA_TMEM38B	0.0616433	1.2255
62681	LIPO_HA	24HR	CNA_DARS2	0.0130127	-2.1915
62682	LIPO_HA	24HR	CNA_SHQ1	0.0497063	-1.4692
62683	LIPO_HA	24HR	CNA_MSL2	0.0294579	1.72836
62684	LIPO_HA	24HR	CNA_TBCCD1	0.0388186	1.67139
62685	LIPO_HA	24HR	CNA_SEC61A2	0.0291193	-1.83929
62686	LIPO_HA	24HR	CNA_FAIM	0.0291005	1.78639
62687	LIPO_HA	24HR	CNA_LINS1	0.0444717	-1.52298
62688	LIPO_HA	24HR	CNA_DZANK1	0.0176885	2.18202
62689	LIPO_HA	24HR	CNA_SLC25A36	0.0131649	2.16232
62690	LIPO_HA	24HR	CNA_RIC8B	0.065571	-1.08247
62691	LIPO_HA	24HR	CNA_APPL2	0.0405821	-1.54357
62692	LIPO_HA	24HR	CNA_GOLPH3L	0.00295533	-2.95253
62693	LIPO_HA	24HR	CNA_ZNF532	0.065154	-1.29639
62694	LIPO_HA	24HR	CNA_RCBTB1	0.0476979	-1.51783
62695	LIPO_HA	24HR	CNA_P3H2	0.00959933	2.49062
62696	LIPO_HA	24HR	CNA_KLHDC8A	0.0137258	-2.16042
62697	LIPO_HA	24HR	CNA_ETNK2	0.0081915	-2.32912
62698	LIPO_HA	24HR	CNA_NAT10	0.0134482	2.39607
62699	LIPO_HA	24HR	CNA_PPP2R3A	0.0199953	1.94185
62700	LIPO_HA	24HR	CNA_CCDC87	0.00807391	2.53901
62701	LIPO_HA	24HR	CNA_MOB1A	0.0732776	-0.942153
62702	LIPO_HA	24HR	CNA_UBA6	0.0298522	-1.69708
62703	LIPO_HA	24HR	CNA_PTPA	0.0563471	1.30136
62704	LIPO_HA	24HR	CNA_KIRREL1	0.0462034	-1.48276
62705	LIPO_HA	24HR	CNA_UQCC1	2.36208e-05	4.0681
62706	LIPO_HA	24HR	CNA_YY1AP1	0.0613639	-1.29729
62707	LIPO_HA	24HR	CNA_PCMTD2	0.00545593	2.75503
62708	LIPO_HA	24HR	CNA_TMEM39A	0.0620174	1.21899
62709	LIPO_HA	24HR	CNA_ADI1	0.0679884	-1.1011
62710	LIPO_HA	24HR	CNA_MRGBP	0.00957478	2.64163
62711	LIPO_HA	24HR	CNA_PPP2R5B	0.00931907	2.27334
62712	LIPO_HA	24HR	CNA_MAP11	0.00614446	2.70181
62713	LIPO_HA	24HR	CNA_PSPC1	0.0300873	-1.84336
62714	LIPO_HA	24HR	CNA_NUDT15	0.0464502	-1.51616
62715	LIPO_HA	24HR	CNA_FGGY	0.0657661	1.27687
62716	LIPO_HA	24HR	CNA_CWF19L1	0.0510743	-1.34717
62717	LIPO_HA	24HR	CNA_LRRC36	0.0543986	-1.33479
62718	LIPO_HA	24HR	CNA_PPP6R3	0.0398553	1.70204
62719	LIPO_HA	24HR	CNA_BRIX1	0.0118635	2.53523
62720	LIPO_HA	24HR	CNA_AVPR1B	0.00857838	-2.31886
62721	LIPO_HA	24HR	CNA_PPP3CA	0.0546964	-1.23766
62722	LIPO_HA	24HR	CNA_OLAH	0.0176012	-2.08738
62723	LIPO_HA	24HR	CNA_DDX19A	0.0589064	-1.27838
62724	LIPO_HA	24HR	CNA_C5orf22	0.00971401	2.63506
62725	LIPO_HA	24HR	CNA_LARP6	0.0658849	-1.15338
62726	LIPO_HA	24HR	CNA_ABCF3	0.0358754	1.70837
62727	LIPO_HA	24HR	CNA_RNLS	0.0479884	-1.49535
62728	LIPO_HA	24HR	CNA_DRAM1	0.0540002	-1.22124
62729	LIPO_HA	24HR	CNA_FBXL8	0.0556474	-1.31843
62730	LIPO_HA	24HR	CNA_SHFL	0.0289217	1.78724
62731	LIPO_HA	24HR	CNA_LSG1	0.020961	2.0409
62732	LIPO_HA	24HR	CNA_STRBP	0.0512283	1.37476
62733	LIPO_HA	24HR	CNA_ZGRF1	0.0571237	-1.22881
62734	LIPO_HA	24HR	CNA_TCP11L1	0.0386004	1.6705
62735	LIPO_HA	24HR	CNA_TBC1D2	0.0574698	1.28964
62736	LIPO_HA	24HR	CNA_STYK1	0.0339945	1.72996
62737	LIPO_HA	24HR	CNA_IMPACT	0.0415684	-1.61044
62738	LIPO_HA	24HR	CNA_PPP6C	0.0345845	1.62415
62739	LIPO_HA	24HR	CNA_PPP4R1L	0.0127076	2.50766
62740	LIPO_HA	24HR	CNA_MCM10	0.0416892	-1.56971
62741	LIPO_HA	24HR	CNA_DPY19L2P1	0.0609702	1.34945
62742	LIPO_HA	24HR	CNA_GPALPP1	0.00955841	-2.38612
62743	LIPO_HA	24HR	CNA_GDF5OS	3.64338e-05	3.83617
62744	LIPO_HA	24HR	CNA_FBXO48	0.0597215	-1.13418
62745	LIPO_HA	24HR	CNA_LINC00862	0.0178925	-2.00488
62746	LIPO_HA	24HR	CNA_YOD1	0.00890405	-2.30236
62747	LIPO_HA	24HR	CNA_PRB3	0.0239282	1.9225
62748	LIPO_HA	24HR	CNA_DHRS4-AS1	0.0316598	1.75979
62749	LIPO_HA	24HR	CNA_PRB4	0.0244399	1.90626
62750	LIPO_HA	24HR	CNA_LINC00216	0.0599748	1.3404
62751	LIPO_HA	24HR	CNA_PRCC	0.0426336	-1.53803
62752	LIPO_HA	24HR	CNA_PARL	0.0411958	1.62519
62753	LIPO_HA	24HR	CNA_PRELP	0.0115063	-2.21682
62754	LIPO_HA	24HR	CNA_TNFRSF19	0.0640067	-1.2649
62755	LIPO_HA	24HR	CNA_GPRC5D	0.020572	2.0118
62756	LIPO_HA	24HR	CNA_SMPD3	0.0667256	-1.19918
62757	LIPO_HA	24HR	CNA_DHTKD1	0.0562663	-1.35426
62758	LIPO_HA	24HR	CNA_PRG2	0.0277649	1.73032
62759	LIPO_HA	24HR	CNA_SLC30A10	0.0480246	-1.44051
62760	LIPO_HA	24HR	CNA_CDCA7L	0.0519339	1.49192
62761	LIPO_HA	24HR	CNA_PRH1	0.0285633	1.84061
62762	LIPO_HA	24HR	CNA_RBM38	0.0132216	2.48543
62763	LIPO_HA	24HR	CNA_PRH2	0.0285727	1.84061
62764	LIPO_HA	24HR	CNA_ZNF823	0.0240321	1.86491
62765	LIPO_HA	24HR	CNA_CDC42BPG	0.00877868	2.28125
62766	LIPO_HA	24HR	CNA_CDV3	0.0272405	1.76624
62767	LIPO_HA	24HR	CNA_STAB2	0.0704079	-1.00466
62768	LIPO_HA	24HR	CNA_NAGK	0.0512645	-1.25723
62769	LIPO_HA	24HR	CNA_SUPT20H	0.0386954	-1.61593
62770	LIPO_HA	24HR	CNA_KIF27	0.0446372	1.49019
62771	LIPO_HA	24HR	CNA_UBE2Q1	0.0487312	-1.49882
62772	LIPO_HA	24HR	CNA_BMP2K	0.0299461	-1.66795
62773	LIPO_HA	24HR	CNA_PPP1R9A	0.00603115	2.65378
62774	LIPO_HA	24HR	CNA_VPS50	0.0102722	2.47393
62775	LIPO_HA	24HR	CNA_OTUB1	0.00930239	2.26503
62776	LIPO_HA	24HR	CNA_FERMT1	0.0269166	1.92485
62777	LIPO_HA	24HR	CNA_KIF16B	0.0661817	1.31444
62778	LIPO_HA	24HR	CNA_PRKAA1	0.0109353	2.52278
62779	LIPO_HA	24HR	CNA_G2E3	0.0328602	1.83806
62780	LIPO_HA	24HR	CNA_KRBOX4	0.0632179	-1.3476
62781	LIPO_HA	24HR	CNA_OSGEP	0.0637929	1.31085
62782	LIPO_HA	24HR	CNA_LYAR	0.0482148	-1.43904
62783	LIPO_HA	24HR	CNA_PRKAB2	0.00073434	-2.89754
62784	LIPO_HA	24HR	CNA_BCAS4	0.0286578	1.95302
62785	LIPO_HA	24HR	CNA_ZNF692	0.0608562	-1.30532
62786	LIPO_HA	24HR	CNA_DDX27	0.000414162	3.11633
62787	LIPO_HA	24HR	CNA_HIF1AN	0.0474894	-1.40698
62788	LIPO_HA	24HR	CNA_URGCP	0.0495413	1.5034
62789	LIPO_HA	24HR	CNA_MFN1	0.0434201	1.61298
62790	LIPO_HA	24HR	CNA_YEATS2	0.0458195	1.58583
62791	LIPO_HA	24HR	CNA_PACS1	0.0320533	1.72646
62792	LIPO_HA	24HR	CNA_FRMD4A	0.0222105	-1.95628
62793	LIPO_HA	24HR	CNA_VAC14	0.051635	-1.37457
62794	LIPO_HA	24HR	CNA_RADIL	0.0633641	1.34434
62795	LIPO_HA	24HR	CNA_IARS2	0.0486226	-1.42646
62796	LIPO_HA	24HR	CNA_IPO9	0.0107472	-2.24456
62797	LIPO_HA	24HR	CNA_PRKAG1	0.0274975	-1.70968
62798	LIPO_HA	24HR	CNA_ZNF334	9.27066e-05	3.77936
62799	LIPO_HA	24HR	CNA_LMBR1L	0.0394428	-1.49404
62800	LIPO_HA	24HR	CNA_SLF2	0.0618786	-1.22274
62801	LIPO_HA	24HR	CNA_CEP72	0.0485773	1.59261
62802	LIPO_HA	24HR	CNA_FAM222B	0.0254713	1.92385
62803	LIPO_HA	24HR	CNA_C1orf112	0.0161277	-2.07241
62804	LIPO_HA	24HR	CNA_HHAT	0.0405079	-1.54741
62805	LIPO_HA	24HR	CNA_ZFP64	0.0167608	2.29725
62806	LIPO_HA	24HR	CNA_ARFGAP1	0.00724486	2.61945
62807	LIPO_HA	24HR	CNA_ENAH	0.0361339	-1.61099
62808	LIPO_HA	24HR	CNA_EDEM2	3.36745e-05	3.77792
62809	LIPO_HA	24HR	CNA_CHFR	0.0688957	-1.08908
62810	LIPO_HA	24HR	CNA_COA1	0.0473169	1.54123
62811	LIPO_HA	24HR	CNA_NUP133	0.0187286	-1.97449
62812	LIPO_HA	24HR	CNA_CDK5RAP2	0.060341	1.24484
62813	LIPO_HA	24HR	CNA_RCOR3	0.0459751	-1.46478
62814	LIPO_HA	24HR	CNA_EXOC1	0.0222397	-1.96175
62815	LIPO_HA	24HR	CNA_IFT122	0.0268305	1.7727
62816	LIPO_HA	24HR	CNA_INAVA	0.00494149	-2.46773
62817	LIPO_HA	24HR	CNA_H2AFJ	0.0461305	1.55014
62818	LIPO_HA	24HR	CNA_PRKAR2B	0.0315645	1.83062
62819	LIPO_HA	24HR	CNA_MINDY1	0.0037269	-2.9257
62820	LIPO_HA	24HR	CNA_ADCY10	0.0324754	-1.66799
62821	LIPO_HA	24HR	CNA_ALLC	0.0700113	-1.07394
62822	LIPO_HA	24HR	CNA_DCAF6	0.032485	-1.66799
62823	LIPO_HA	24HR	CNA_SELENOS	0.0323984	-1.71418
62824	LIPO_HA	24HR	CNA_CENPJ	0.0218508	-1.94279
62825	LIPO_HA	24HR	CNA_EAPP	0.0255094	2.01201
62826	LIPO_HA	24HR	CNA_PRKCI	0.0100277	2.41659
62827	LIPO_HA	24HR	CNA_EAF2	0.0340706	1.61788
62828	LIPO_HA	24HR	CNA_PKN1	0.0526737	1.35285
62829	LIPO_HA	24HR	CNA_IDI2-AS1	0.0406006	-1.61791
62830	LIPO_HA	24HR	CNA_KIZ	0.0193014	2.11688
62831	LIPO_HA	24HR	CNA_PKN2	0.0392541	1.636
62832	LIPO_HA	24HR	CNA_ACTR10	0.0599836	1.3404
62833	LIPO_HA	24HR	CNA_DBNDD2	0.000105903	3.66683
62834	LIPO_HA	24HR	CNA_SLC22A11	0.00350425	2.50614
62835	LIPO_HA	24HR	CNA_PRKD1	0.0661138	1.36245
62836	LIPO_HA	24HR	CNA_GSDMB	0.0242398	2.08227
62837	LIPO_HA	24HR	CNA_PRKCQ	0.0255189	-1.88775
62838	LIPO_HA	24HR	CNA_WSB2	0.0689295	-1.04497
62839	LIPO_HA	24HR	CNA_LMO3	0.0568032	1.39389
62840	LIPO_HA	24HR	CNA_PRKCSH	0.0189193	1.9946
62841	LIPO_HA	24HR	CNA_LENEP	0.0324369	-1.73984
62842	LIPO_HA	24HR	CNA_MYNN	0.00660481	2.54974
62843	LIPO_HA	24HR	CNA_THSD1	0.0593106	-1.36218
62844	LIPO_HA	24HR	CNA_ACSS2	6.42903e-05	3.57179
62845	LIPO_HA	24HR	CNA_KMT2E	0.0131006	2.43455
62846	LIPO_HA	24HR	CNA_RNF114	0.00114123	2.9708
62847	LIPO_HA	24HR	CNA_ANGPTL8	0.0229615	1.87773
62848	LIPO_HA	24HR	CNA_LANCL2	0.00362116	3.03591
62849	LIPO_HA	24HR	CNA_PRKG2	0.0343082	-1.57614
62850	LIPO_HA	24HR	CNA_SULF2	0.0119969	2.56419
62851	LIPO_HA	24HR	CNA_MAPK4	0.0438219	-1.58739
62852	LIPO_HA	24HR	CNA_RAB5IF	0.000399979	3.07542
62853	LIPO_HA	24HR	CNA_BAIAP2L1	0.00202973	2.92154
62854	LIPO_HA	24HR	CNA_SLC25A40	0.00538752	2.69321
62855	LIPO_HA	24HR	CNA_BCAP29	0.0488491	1.53336
62856	LIPO_HA	24HR	CNA_SLC50A1	0.0234538	-1.94255
62857	LIPO_HA	24HR	CNA_KLHL7	0.0481876	1.54173
62858	LIPO_HA	24HR	CNA_MAPK10	0.0191368	-1.91529
62859	LIPO_HA	24HR	CNA_BARX1	0.058959	1.31087
62860	LIPO_HA	24HR	CNA_MAP2K1	0.030755	-1.64014
62861	LIPO_HA	24HR	CNA_MAP2K5	0.0542627	-1.26783
62862	LIPO_HA	24HR	CNA_RNF17	0.0218411	-1.93483
62863	LIPO_HA	24HR	CNA_STK31	0.0366868	1.71852
62864	LIPO_HA	24HR	CNA_ANKH	0.0106933	2.62928
62865	LIPO_HA	24HR	CNA_PRLR	0.0138251	2.43135
62866	LIPO_HA	24HR	CNA_LMOD3	0.0422863	-1.60504
62867	LIPO_HA	24HR	CNA_PRNP	0.0367722	1.72588
62868	LIPO_HA	24HR	CNA_KIAA1217	0.0621127	-1.29551
62869	LIPO_HA	24HR	CNA_CRTAM	0.0565086	-1.36217
62870	LIPO_HA	24HR	CNA_TMX4	0.0272975	1.91975
62871	LIPO_HA	24HR	CNA_SERTAD4	0.0405172	-1.54741
62872	LIPO_HA	24HR	CNA_MEPCE	0.0129486	2.45347
62873	LIPO_HA	24HR	CNA_CTNNBL1	0.000392879	3.08757
62874	LIPO_HA	24HR	CNA_GPCPD1	0.027917	1.90504
62875	LIPO_HA	24HR	CNA_LRRC8A	0.0483054	1.41224
62876	LIPO_HA	24HR	CNA_CPXM1	0.06459	1.33357
62877	LIPO_HA	24HR	CNA_KYAT3	0.0394051	1.63467
62878	LIPO_HA	24HR	CNA_GKN1	0.0603584	-1.11897
62879	LIPO_HA	24HR	CNA_AZGP1	0.0046358	2.77745
62880	LIPO_HA	24HR	CNA_PRPH	0.034956	-1.56922
62881	LIPO_HA	24HR	CNA_ANKRD7	0.0566516	1.45784
62882	LIPO_HA	24HR	CNA_PRMT8	0.0249662	2.01184
62883	LIPO_HA	24HR	CNA_PPAN	0.0323025	1.69986
62884	LIPO_HA	24HR	CNA_LTB4R2	0.0318321	1.78477
62885	LIPO_HA	24HR	CNA_CCL28	0.0299273	1.89661
62886	LIPO_HA	24HR	CNA_MASP1	0.0521686	1.47576
62887	LIPO_HA	24HR	CNA_RELN	0.015426	2.29996
62888	LIPO_HA	24HR	CNA_ERO1B	0.0423423	-1.53235
62889	LIPO_HA	24HR	CNA_PSD	0.0576647	-1.26645
62890	LIPO_HA	24HR	CNA_PSEN2	0.0347082	-1.63786
62891	LIPO_HA	24HR	CNA_EIF5A2	0.0127961	2.32101
62892	LIPO_HA	24HR	CNA_TMPRSS4	0.0568478	-1.35399
62893	LIPO_HA	24HR	CNA_TWNK	0.0618873	-1.22274
62894	LIPO_HA	24HR	CNA_POLE4	0.0538107	-1.21021
62895	LIPO_HA	24HR	CNA_MUC13	0.0317745	1.68843
62896	LIPO_HA	24HR	CNA_SUCNR1	0.00868736	2.38144
62897	LIPO_HA	24HR	CNA_SLC2A4RG	0.0220742	2.1289
62898	LIPO_HA	24HR	CNA_BARHL1	0.0419034	1.50485
62899	LIPO_HA	24HR	CNA_FMN2	0.0256717	-1.82826
62900	LIPO_HA	24HR	CNA_PSMA2	0.0395462	1.65987
62901	LIPO_HA	24HR	CNA_SLAMF8	0.0593983	-1.2987
62902	LIPO_HA	24HR	CNA_GPR137	0.0127639	2.14085
62903	LIPO_HA	24HR	CNA_PSMA3	0.0599923	1.3404
62904	LIPO_HA	24HR	CNA_CELF4	0.0473897	-1.52822
62905	LIPO_HA	24HR	CNA_PSMA6	0.0322451	1.85767
62906	LIPO_HA	24HR	CNA_PSMA7	0.00199652	2.82469
62907	LIPO_HA	24HR	CNA_CDC42SE1	0.00373741	-2.9257
62908	LIPO_HA	24HR	CNA_BDH2	0.0680054	-1.07414
62909	LIPO_HA	24HR	CNA_ANKS1B	0.0671233	-1.08063
62910	LIPO_HA	24HR	CNA_SH3GLB2	0.0487403	1.40545
62911	LIPO_HA	24HR	CNA_THAP10	0.0655285	-1.15744
62912	LIPO_HA	24HR	CNA_SPIRE1	0.0491306	1.54396
62913	LIPO_HA	24HR	CNA_PSMB3	0.0632007	1.3775
62914	LIPO_HA	24HR	CNA_IFT46	0.0407952	-1.59659
62915	LIPO_HA	24HR	CNA_OTOR	0.0590643	1.39491
62916	LIPO_HA	24HR	CNA_SMARCAD1	0.0588626	-1.20584
62917	LIPO_HA	24HR	CNA_DHX33	0.0633126	1.24512
62918	LIPO_HA	24HR	CNA_PSMB4	0.0053286	-2.85048
62919	LIPO_HA	24HR	CNA_LXN	0.0114099	2.31017
62920	LIPO_HA	24HR	CNA_PMEPA1	0.0131407	2.48705
62921	LIPO_HA	24HR	CNA_PSMB6	0.0577355	1.31641
62922	LIPO_HA	24HR	CNA_HMCES	0.0273831	1.76227
62923	LIPO_HA	24HR	CNA_MRPS22	0.049944	1.41838
62924	LIPO_HA	24HR	CNA_SDR39U1	0.0417917	1.60613
62925	LIPO_HA	24HR	CNA_PSMB7	0.0360288	1.59269
62926	LIPO_HA	24HR	CNA_PRTFDC1	0.0469437	-1.5106
62927	LIPO_HA	24HR	CNA_MEPE	0.0581944	-1.23316
62928	LIPO_HA	24HR	CNA_LHX9	0.0178031	-2.00029
62929	LIPO_HA	24HR	CNA_OTUD7B	0.0132702	-2.3739
62930	LIPO_HA	24HR	CNA_PRDM8	0.0557188	-1.27108
62931	LIPO_HA	24HR	CNA_PRDM9	0.0163733	2.34267
62932	LIPO_HA	24HR	CNA_POGLUT1	0.0620261	1.21899
62933	LIPO_HA	24HR	CNA_PSMG2	0.0613202	1.38134
62934	LIPO_HA	24HR	CNA_DTWD1	0.0671318	-1.15096
62935	LIPO_HA	24HR	CNA_SLC12A9	0.0155428	2.33366
62936	LIPO_HA	24HR	CNA_COQ8A	0.0347178	-1.63786
62937	LIPO_HA	24HR	CNA_ADAMTS9	0.000960681	-3.0569
62938	LIPO_HA	24HR	CNA_GSN-AS1	0.0543624	1.3272
62939	LIPO_HA	24HR	CNA_SDHAF3	0.0119733	2.39851
62940	LIPO_HA	24HR	CNA_YAE1	0.0468525	1.54903
62941	LIPO_HA	24HR	CNA_PSMC2	0.0154343	2.29996
62942	LIPO_HA	24HR	CNA_CABP4	0.0399488	1.69676
62943	LIPO_HA	24HR	CNA_CCNL1	0.00753302	2.44422
62944	LIPO_HA	24HR	CNA_ANKMY2	0.0458561	1.58463
62945	LIPO_HA	24HR	CNA_PLSCR2	0.0180556	2.06996
62946	LIPO_HA	24HR	CNA_UTP3	0.0435041	-1.45742
62947	LIPO_HA	24HR	CNA_TBX20	0.060979	1.34945
62948	LIPO_HA	24HR	CNA_PSMC6	0.0481604	1.49653
62949	LIPO_HA	24HR	CNA_PSMD2	0.0312985	1.80781
62950	LIPO_HA	24HR	CNA_PLSCR4	0.0164933	2.12838
62951	LIPO_HA	24HR	CNA_PSMD3	0.0135617	2.5042
62952	LIPO_HA	24HR	CNA_CASS4	0.0051052	2.7759
62953	LIPO_HA	24HR	CNA_PARP11	0.0244495	2.02139
62954	LIPO_HA	24HR	CNA_PSMD4	0.00348274	-2.96195
62955	LIPO_HA	24HR	CNA_C12orf4	0.0375028	1.66727
62956	LIPO_HA	24HR	CNA_TIGAR	0.0168214	2.24897
62957	LIPO_HA	24HR	CNA_CYSLTR2	0.0358946	-1.70333
62958	LIPO_HA	24HR	CNA_REXO4	0.0441392	1.45739
62959	LIPO_HA	24HR	CNA_PSMD5	0.0520423	1.35384
62960	LIPO_HA	24HR	CNA_PLAAT1	0.0145998	2.26098
62961	LIPO_HA	24HR	CNA_PGLYRP4	0.00255963	-2.68187
62962	LIPO_HA	24HR	CNA_INTS12	0.0640752	-1.13212
62963	LIPO_HA	24HR	CNA_CAMK1D	0.0341941	-1.70041
62964	LIPO_HA	24HR	CNA_EPPIN	0.000155258	3.46555
62965	LIPO_HA	24HR	CNA_CD248	0.00756749	2.46354
62966	LIPO_HA	24HR	CNA_RHBG	0.0617479	-1.28821
62967	LIPO_HA	24HR	CNA_MRPL47	0.0431115	1.61724
62968	LIPO_HA	24HR	CNA_CHMP1B	0.0493129	1.5361
62969	LIPO_HA	24HR	CNA_APMAP	0.0224352	2.02089
62970	LIPO_HA	24HR	CNA_RGL3	0.0179922	2.01947
62971	LIPO_HA	24HR	CNA_PAK5	0.0488309	1.53229
62972	LIPO_HA	24HR	CNA_SCYL3	0.0160355	-2.07548
62973	LIPO_HA	24HR	CNA_RALGAPB	0.000368933	3.09261
62974	LIPO_HA	24HR	CNA_PSMD9	0.0501904	-1.3172
62975	LIPO_HA	24HR	CNA_LYZL6	0.0531335	1.35693
62976	LIPO_HA	24HR	CNA_SLC44A2	0.0354623	1.64403
62977	LIPO_HA	24HR	CNA_SMURF1	0.00268615	3.05099
62978	LIPO_HA	24HR	CNA_PHTF2	0.0514994	1.46569
62979	LIPO_HA	24HR	CNA_JPH2	6.64525e-05	3.89006
62980	LIPO_HA	24HR	CNA_PELI1	0.0721403	-0.974011
62981	LIPO_HA	24HR	CNA_GJC2	0.0226112	-1.86809
62982	LIPO_HA	24HR	CNA_SALL4	0.0164503	2.3072
62983	LIPO_HA	24HR	CNA_ZNFX1	0.000417688	3.11633
62984	LIPO_HA	24HR	CNA_DOLPP1	0.0591259	1.2717
62985	LIPO_HA	24HR	CNA_CAMK1G	0.0357889	-1.61559
62986	LIPO_HA	24HR	CNA_CORO1B	0.0399581	1.69676
62987	LIPO_HA	24HR	CNA_ANKRD50	0.0536034	-1.27763
62988	LIPO_HA	24HR	CNA_FAM219B	0.0683871	-1.11588
62989	LIPO_HA	24HR	CNA_RALGAPA2	0.0234825	2.02254
62990	LIPO_HA	24HR	CNA_ATP8B2	0.0115384	-2.37847
62991	LIPO_HA	24HR	CNA_BAD	0.0120597	2.16888
62992	LIPO_HA	24HR	CNA_PSME1	0.0418847	1.6
62993	LIPO_HA	24HR	CNA_PSME2	0.0349274	1.70868
62994	LIPO_HA	24HR	CNA_PSPH	0.00625649	2.86975
62995	LIPO_HA	24HR	CNA_ZNF630	0.056919	-1.4283
62996	LIPO_HA	24HR	CNA_LINC00869	0.03087	-1.88241
62997	LIPO_HA	24HR	CNA_PTCH1	0.0468616	1.45556
62998	LIPO_HA	24HR	CNA_PTGER1	0.0497521	1.37878
62999	LIPO_HA	24HR	CNA_KAT14	0.0176972	2.18202
63000	LIPO_HA	24HR	CNA_PBXIP1	0.0241455	-1.92055
63001	LIPO_HA	24HR	CNA_PTGER4	0.0109914	2.52539
63002	LIPO_HA	24HR	CNA_PTGIS	0.000504285	3.11427
63003	LIPO_HA	24HR	CNA_S100A14	0.00779963	-2.5048
63004	LIPO_HA	24HR	CNA_DUSP5P1	0.0215149	-1.89917
63005	LIPO_HA	24HR	CNA_RAB22A	0.00961571	2.64424
63006	LIPO_HA	24HR	CNA_SERTAD4-AS1	0.0405264	-1.54741
63007	LIPO_HA	24HR	CNA_SCYL1	0.00767065	2.38465
63008	LIPO_HA	24HR	CNA_RHBDD2	0.0287994	1.85457
63009	LIPO_HA	24HR	CNA_C3orf14	0.00651339	-2.5471
63010	LIPO_HA	24HR	CNA_SLC24A3	0.0207517	2.07444
63011	LIPO_HA	24HR	CNA_PTGS1	0.0282398	1.74209
63012	LIPO_HA	24HR	CNA_PTGS2	0.00830896	-2.32562
63013	LIPO_HA	24HR	CNA_ADAMTSL4-AS1	0.00711165	-2.75006
63014	LIPO_HA	24HR	CNA_OBSCN-AS1	0.0220256	-1.87889
63015	LIPO_HA	24HR	CNA_MIR451A	0.0198091	2.08194
63016	LIPO_HA	24HR	CNA_PRR9	0.00229193	-2.69598
63017	LIPO_HA	24HR	CNA_IBA57-DT	0.022621	-1.86809
63018	LIPO_HA	24HR	CNA_MIR488	0.0176274	-2.04085
63019	LIPO_HA	24HR	CNA_MIR489	0.00821638	2.54777
63020	LIPO_HA	24HR	CNA_MIR511	0.0217445	-1.98731
63021	LIPO_HA	24HR	CNA_MIR146B	0.063407	-1.19857
63022	LIPO_HA	24HR	CNA_MIR497	0.0622168	1.30447
63023	LIPO_HA	24HR	CNA_NDRG3	0.000403547	3.07542
63024	LIPO_HA	24HR	CNA_MIR499A	6.49952e-05	3.57179
63025	LIPO_HA	24HR	CNA_UGT2A2	0.0362772	-1.56503
63026	LIPO_HA	24HR	CNA_GATAD2B	0.00734141	-2.52604
63027	LIPO_HA	24HR	CNA_ISY1	0.0316121	1.67972
63028	LIPO_HA	24HR	CNA_SLC12A5	8.94574e-05	3.76991
63029	LIPO_HA	24HR	CNA_ZNF512B	0.00452856	2.75697
63030	LIPO_HA	24HR	CNA_GRAMD1B	0.0565176	-1.36217
63031	LIPO_HA	24HR	CNA_KIAA1211	0.0288841	-1.82988
63032	LIPO_HA	24HR	CNA_AHRR	0.027307	1.97943
63033	LIPO_HA	24HR	CNA_HEG1	0.0389607	1.56664
63034	LIPO_HA	24HR	CNA_KIDINS220	0.0438125	-1.42307
63035	LIPO_HA	24HR	CNA_KIAA1257	0.0310228	1.69072
63036	LIPO_HA	24HR	CNA_COG6	0.0258352	-1.86347
63037	LIPO_HA	24HR	CNA_GPR158	0.0469528	-1.5106
63038	LIPO_HA	24HR	CNA_NYNRIN	0.0410652	1.61775
63039	LIPO_HA	24HR	CNA_PTK6	0.00426181	2.72444
63040	LIPO_HA	24HR	CNA_CGN	0.0183183	-2.18878
63041	LIPO_HA	24HR	CNA_NUFIP2	0.0387618	1.59622
63042	LIPO_HA	24HR	CNA_KIAA1328	0.056401	-1.40301
63043	LIPO_HA	24HR	CNA_IGSF9	0.0594071	-1.2987
63044	LIPO_HA	24HR	CNA_TAOK1	0.0193566	2.00708
63045	LIPO_HA	24HR	CNA_NCEH1	0.0144254	2.26072
63046	LIPO_HA	24HR	CNA_STAMBPL1	0.0650602	-1.24036
63047	LIPO_HA	24HR	CNA_IFT80	0.00644953	2.47181
63048	LIPO_HA	24HR	CNA_KLHL8	0.0299179	-1.66299
63049	LIPO_HA	24HR	CNA_SIPA1L2	0.0216292	-1.92963
63050	LIPO_HA	24HR	CNA_CARNS1	0.0370184	1.7426
63051	LIPO_HA	24HR	CNA_DOCK6	0.0238338	1.87072
63052	LIPO_HA	24HR	CNA_PCDH10	0.0590907	-1.22395
63053	LIPO_HA	24HR	CNA_PREX1	0.00163573	3.00543
63054	LIPO_HA	24HR	CNA_KCNT1	0.0578503	1.27764
63055	LIPO_HA	24HR	CNA_ARHGAP21	0.0495688	-1.45912
63056	LIPO_HA	24HR	CNA_ZNF687	0.0044005	-2.91406
63057	LIPO_HA	24HR	CNA_EBF4	0.0647185	1.33162
63058	LIPO_HA	24HR	CNA_HOMEZ	0.0454267	1.53435
63059	LIPO_HA	24HR	CNA_PITPNM2	0.0680563	-1.11072
63060	LIPO_HA	24HR	CNA_JCAD	0.0361243	-1.68607
63061	LIPO_HA	24HR	CNA_RANBP10	0.0651369	-1.20656
63062	LIPO_HA	24HR	CNA_FAM234B	0.0165537	2.13904
63063	LIPO_HA	24HR	CNA_SHROOM3	0.0588099	-1.25221
63064	LIPO_HA	24HR	CNA_KLHL1	0.0523401	-1.43966
63065	LIPO_HA	24HR	CNA_EP400	0.0528265	-1.27443
63066	LIPO_HA	24HR	CNA_ARHGAP23	0.0136848	2.29912
63067	LIPO_HA	24HR	CNA_COL20A1	0.00725367	2.61945
63068	LIPO_HA	24HR	CNA_MYH7B	6.56774e-05	3.57179
63069	LIPO_HA	24HR	CNA_POGK	0.0161109	-2.05889
63070	LIPO_HA	24HR	CNA_PHF12	0.0211033	2.04121
63071	LIPO_HA	24HR	CNA_SUGT1P4-STRA6LP-CCDC180	0.0549842	1.32788
63072	LIPO_HA	24HR	CNA_UVSSA	0.0278695	-1.84016
63073	LIPO_HA	24HR	CNA_HCN3	0.0617828	-1.29285
63074	LIPO_HA	24HR	CNA_CALCOCO1	0.0257968	-1.74366
63075	LIPO_HA	24HR	CNA_RDH14	0.0445268	-1.38089
63076	LIPO_HA	24HR	CNA_FBRSL1	0.0654944	-1.11578
63077	LIPO_HA	24HR	CNA_QSOX1	0.00496057	-2.45269
63078	LIPO_HA	24HR	CNA_ZBTB26	0.0442042	1.4754
63079	LIPO_HA	24HR	CNA_LRRC4C	0.0566159	1.3941
63080	LIPO_HA	24HR	CNA_ZNF317	0.0269548	1.7921
63081	LIPO_HA	24HR	CNA_FANCM	0.0649834	1.26907
63082	LIPO_HA	24HR	CNA_PTPN1	0.000854859	3.00687
63083	LIPO_HA	24HR	CNA_NCKAP5L	0.0719394	-1.00931
63084	LIPO_HA	24HR	CNA_DENND1A	0.0288371	1.74053
63085	LIPO_HA	24HR	CNA_SLC7A14	0.0112154	2.36981
63086	LIPO_HA	24HR	CNA_PTPN2	0.0609351	1.38629
63087	LIPO_HA	24HR	CNA_KIAA1614	0.00941064	-2.2982
63088	LIPO_HA	24HR	CNA_SFMBT2	0.0167349	-2.12628
63089	LIPO_HA	24HR	CNA_SEMA4G	0.061896	-1.22274
63090	LIPO_HA	24HR	CNA_GPR107	0.0424455	1.54826
63091	LIPO_HA	24HR	CNA_METTL14	0.0506647	-1.32757
63092	LIPO_HA	24HR	CNA_IGDCC4	0.036952	-1.50916
63093	LIPO_HA	24HR	CNA_NCOA5	0.000113617	3.61615
63094	LIPO_HA	24HR	CNA_TRIB3	0.0645043	1.33647
63095	LIPO_HA	24HR	CNA_PTPN7	0.00328023	-2.53271
63096	LIPO_HA	24HR	CNA_RBAK	0.0492855	1.52673
63097	LIPO_HA	24HR	CNA_BRINP2	0.0176361	-2.04085
63098	LIPO_HA	24HR	CNA_GATAD1	0.0148405	2.30924
63099	LIPO_HA	24HR	CNA_POLD4	0.0196419	2.16758
63100	LIPO_HA	24HR	CNA_PTPN11	0.0374171	-1.48303
63101	LIPO_HA	24HR	CNA_PTPN12	0.0416706	1.61306
63102	LIPO_HA	24HR	CNA_CCDC181	0.0171091	-2.0242
63103	LIPO_HA	24HR	CNA_ZP4	0.0351178	-1.64972
63104	LIPO_HA	24HR	CNA_PTPN13	0.033024	-1.59991
63105	LIPO_HA	24HR	CNA_SLC4A5	0.066343	-1.03999
63106	LIPO_HA	24HR	CNA_PTPRA	0.0641266	1.33653
63107	LIPO_HA	24HR	CNA_CADM3	0.0472806	-1.46332
63108	LIPO_HA	24HR	CNA_PTPRC	0.0113776	-2.20593
63109	LIPO_HA	24HR	CNA_PTPRCAP	0.0399675	1.69676
63110	LIPO_HA	24HR	CNA_PTPRG	0.0282302	-1.83091
63111	LIPO_HA	24HR	CNA_PTPRM	0.0449775	1.61263
63112	LIPO_HA	24HR	CNA_ACTA1	0.0187377	-1.97449
63113	LIPO_HA	24HR	CNA_PTPRO	0.0456461	1.55508
63114	LIPO_HA	24HR	CNA_PTPRR	0.0629947	-1.32169
63115	LIPO_HA	24HR	CNA_PTX3	0.00788562	2.43507
63116	LIPO_HA	24HR	CNA_RAD1	0.0118714	2.53523
63117	LIPO_HA	24HR	CNA_PURB	0.0266969	1.91012
63118	LIPO_HA	24HR	CNA_NEUROD4	0.0498435	-1.3104
63119	LIPO_HA	24HR	CNA_NFE4	0.0186467	2.16451
63120	LIPO_HA	24HR	CNA_BBS1	0.00332258	2.72303
63121	LIPO_HA	24HR	CNA_PEX19	0.0621387	-1.27213
63122	LIPO_HA	24HR	CNA_ABCD3	0.0306496	1.81162
63123	LIPO_HA	24HR	CNA_PXMP2	0.0490942	-1.42255
63124	LIPO_HA	24HR	CNA_PYGB	0.0256908	1.94602
63125	LIPO_HA	24HR	CNA_PYGM	0.0074721	2.31903
63126	LIPO_HA	24HR	CNA_MS4A7	0.0147407	2.03661
63127	LIPO_HA	24HR	CNA_TP53INP2	3.48962e-05	3.77801
63128	LIPO_HA	24HR	CNA_SRPRB	0.0298147	1.71725
63129	LIPO_HA	24HR	CNA_ENOPH1	0.032918	-1.60247
63130	LIPO_HA	24HR	CNA_RHOU	0.0215244	-1.89917
63131	LIPO_HA	24HR	CNA_RPRD1B	0.000341439	3.11021
63132	LIPO_HA	24HR	CNA_ZNF71	0.0622776	1.2764
63133	LIPO_HA	24HR	CNA_OVOL2	0.0279738	1.89315
63134	LIPO_HA	24HR	CNA_PRUNE1	0.00374788	-2.9257
63135	LIPO_HA	24HR	CNA_MYL7	0.0443889	1.58483
63136	LIPO_HA	24HR	CNA_OPRPN	0.0435134	-1.45742
63137	LIPO_HA	24HR	CNA_OSTC	0.070526	-1.04365
63138	LIPO_HA	24HR	CNA_SNX6	0.0206096	2.15351
63139	LIPO_HA	24HR	CNA_RAB3IL1	0.0080993	2.28859
63140	LIPO_HA	24HR	CNA_RAB4A	0.0187468	-1.97449
63141	LIPO_HA	24HR	CNA_RAB5A	0.0498253	-1.40368
63142	LIPO_HA	24HR	CNA_RAB5B	0.0629087	-1.15781
63143	LIPO_HA	24HR	CNA_MAP4K2	0.0245454	1.84477
63144	LIPO_HA	24HR	CNA_RAB13	0.00906085	-2.46961
63145	LIPO_HA	24HR	CNA_RAB27B	0.0558983	-1.40212
63146	LIPO_HA	24HR	CNA_RABGGTA	0.0295423	1.82298
63147	LIPO_HA	24HR	CNA_RABIF	0.00977903	-2.26721
63148	LIPO_HA	24HR	CNA_RAC1	0.0575673	1.41363
63149	LIPO_HA	24HR	CNA_RAD9A	0.0209989	2.11626
63150	LIPO_HA	24HR	CNA_RAD51D	0.0525837	1.34463
63151	LIPO_HA	24HR	CNA_RAG1	0.0192739	2.14798
63152	LIPO_HA	24HR	CNA_RAG2	0.0192831	2.14798
63153	LIPO_HA	24HR	CNA_RALA	0.044536	1.58183
63154	LIPO_HA	24HR	CNA_ACTA2	0.0651028	-1.2396
63155	LIPO_HA	24HR	CNA_BCHE	0.0151163	2.24779
63156	LIPO_HA	24HR	CNA_RALGDS	0.0380048	1.56617
63157	LIPO_HA	24HR	CNA_RAN	0.0725758	-1.0087
63158	LIPO_HA	24HR	CNA_IL21	0.0690987	-1.08194
63159	LIPO_HA	24HR	CNA_RAP1GDS1	0.0508287	-1.30066
63160	LIPO_HA	24HR	CNA_RAP2B	0.00412087	2.52092
63161	LIPO_HA	24HR	CNA_RARG	0.0548223	-1.29364
63162	LIPO_HA	24HR	CNA_RARRES1	0.0114179	2.31017
63163	LIPO_HA	24HR	CNA_PLAAT4	0.0105926	2.24288
63164	LIPO_HA	24HR	CNA_RASA2	0.00478905	2.46994
63165	LIPO_HA	24HR	CNA_RB1	0.0223667	-1.99167
63166	LIPO_HA	24HR	CNA_ARID4A	0.060001	1.3404
63167	LIPO_HA	24HR	CNA_UBL5	0.0261042	1.81763
63168	LIPO_HA	24HR	CNA_RBBP5	0.0156603	-2.09021
63169	LIPO_HA	24HR	CNA_RBBP8	0.0583443	-1.40824
63170	LIPO_HA	24HR	CNA_RBL1	0.000455422	3.04862
63171	LIPO_HA	24HR	CNA_PRDM12	0.0532693	1.32988
63172	LIPO_HA	24HR	CNA_HRH4	0.0625291	-1.29505
63173	LIPO_HA	24HR	CNA_SENP2	0.0283446	1.86909
63174	LIPO_HA	24HR	CNA_GNB4	0.0428585	1.62105
63175	LIPO_HA	24HR	CNA_KLHL12	0.0097871	-2.26721
63176	LIPO_HA	24HR	CNA_LGR6	0.00329079	-2.53271
63177	LIPO_HA	24HR	CNA_RBM4	0.0090113	2.55037
63178	LIPO_HA	24HR	CNA_RBP1	0.0527007	1.38177
63179	LIPO_HA	24HR	CNA_RBP2	0.0527097	1.38177
63180	LIPO_HA	24HR	CNA_CPLX3	0.0560061	-1.2903
63181	LIPO_HA	24HR	CNA_SNORD16	0.0465968	-1.3794
63182	LIPO_HA	24HR	CNA_SNORD18A	0.046606	-1.3794
63183	LIPO_HA	24HR	CNA_SNORD18B	0.0466151	-1.3794
63184	LIPO_HA	24HR	CNA_SNORD18C	0.0466243	-1.3794
63185	LIPO_HA	24HR	CNA_RCN1	0.0660714	1.17047
63186	LIPO_HA	24HR	CNA_RCN2	0.0653328	-1.20704
63187	LIPO_HA	24HR	CNA_RDH5	0.067005	-1.08683
63188	LIPO_HA	24HR	CNA_REL	0.0691578	-1.04648
63189	LIPO_HA	24HR	CNA_RELA	0.00992392	2.27379
63190	LIPO_HA	24HR	CNA_REN	0.0081998	-2.32912
63191	LIPO_HA	24HR	CNA_DPF2	0.0124608	2.2291
63192	LIPO_HA	24HR	CNA_REST	0.0450509	-1.54686
63193	LIPO_HA	24HR	CNA_BCL2L1	0.000467055	3.18443
63194	LIPO_HA	24HR	CNA_RFC3	0.0494133	-1.46107
63195	LIPO_HA	24HR	CNA_RFC4	0.0409441	1.64513
63196	LIPO_HA	24HR	CNA_RFC5	0.0689379	-1.04497
63197	LIPO_HA	24HR	CNA_RFX1	0.0472988	1.42544
63198	LIPO_HA	24HR	CNA_BCL2L2	0.0454358	1.53435
63199	LIPO_HA	24HR	CNA_RFX4	0.07136	-1.00521
63200	LIPO_HA	24HR	CNA_RFX5	0.00466472	-2.90092
63201	LIPO_HA	24HR	CNA_RFXAP	0.0468252	-1.49735
63202	LIPO_HA	24HR	CNA_RGS1	0.00414114	-2.50362
63203	LIPO_HA	24HR	CNA_RGS2	0.00241963	-2.6032
63204	LIPO_HA	24HR	CNA_ACTB	0.0577001	1.41486
63205	LIPO_HA	24HR	CNA_RGS7	0.0242586	-1.87105
63206	LIPO_HA	24HR	CNA_RGS12	0.0226795	-1.93628
63207	LIPO_HA	24HR	CNA_RGS13	0.00415125	-2.50362
63208	LIPO_HA	24HR	CNA_RGS16	0.00393685	-2.50286
63209	LIPO_HA	24HR	CNA_RHO	0.0276599	1.75726
63210	LIPO_HA	24HR	CNA_RIT2	0.0569012	-1.39115
63211	LIPO_HA	24HR	CNA_RIT1	0.0515898	-1.43377
63212	LIPO_HA	24HR	CNA_C12orf10	0.0309083	-1.63364
63213	LIPO_HA	24HR	CNA_BCL6	0.0429054	1.60342
63214	LIPO_HA	24HR	CNA_RNASEL	0.0039472	-2.50286
63215	LIPO_HA	24HR	CNA_SNORA63	0.0338229	1.76454
63216	LIPO_HA	24HR	CNA_TGIF2	0.000358542	3.09793
63217	LIPO_HA	24HR	CNA_CDH26	0.0156098	2.30793
63218	LIPO_HA	24HR	CNA_RNF2	0.00493191	-2.46088
63219	LIPO_HA	24HR	CNA_BPESC1	0.0476707	1.45282
63220	LIPO_HA	24HR	CNA_HAPLN2	0.0334963	-1.69455
63221	LIPO_HA	24HR	CNA_RNF6	0.0312605	-1.74325
63222	LIPO_HA	24HR	CNA_FASTKD5	0.0586082	1.4001
63223	LIPO_HA	24HR	CNA_RNPEP	0.0096895	-2.27777
63224	LIPO_HA	24HR	CNA_NAA35	0.0419594	1.54398
63225	LIPO_HA	24HR	CNA_RINT1	0.0195957	2.16133
63226	LIPO_HA	24HR	CNA_KCNK15	5.00427e-05	3.99805
63227	LIPO_HA	24HR	CNA_DHX35	0.00025173	3.19732
63228	LIPO_HA	24HR	CNA_RNVU1-11	0.000602266	-2.95837
63229	LIPO_HA	24HR	CNA_ATG101	0.0583883	-1.20076
63230	LIPO_HA	24HR	CNA_GAS5	0.0116906	-2.22104
63231	LIPO_HA	24HR	CNA_PROK2	0.0508742	-1.45199
63232	LIPO_HA	24HR	CNA_PAPPA2	0.00984355	-2.27548
63233	LIPO_HA	24HR	CNA_EEFSEC	0.0194853	1.94064
63234	LIPO_HA	24HR	CNA_BCL9	0.000589824	-2.96169
63235	LIPO_HA	24HR	CNA_SNORD21	0.0355583	1.72445
63236	LIPO_HA	24HR	CNA_ROM1	0.0250138	1.76093
63237	LIPO_HA	24HR	CNA_RORC	0.0153426	-2.30067
63238	LIPO_HA	24HR	CNA_RP9	0.0404243	1.65172
63239	LIPO_HA	24HR	CNA_RPA1	0.0583179	1.34568
63240	LIPO_HA	24HR	CNA_RPA3	0.0369615	1.7234
63241	LIPO_HA	24HR	CNA_RPL4	0.0466334	-1.3794
63242	LIPO_HA	24HR	CNA_RPL5	0.0355679	1.72445
63243	LIPO_HA	24HR	CNA_RPL6	0.0402008	-1.44368
63244	LIPO_HA	24HR	CNA_RPL7A	0.0441485	1.45739
63245	LIPO_HA	24HR	CNA_CYP51A1-AS1	0.0137836	2.34439
63246	LIPO_HA	24HR	CNA_LOC613206	0.0347558	1.61829
63247	LIPO_HA	24HR	CNA_HIGD1C	0.0605154	-1.19966
63248	LIPO_HA	24HR	CNA_RPL12	0.049249	1.40299
63249	LIPO_HA	24HR	CNA_RPL15	0.0606288	-1.26531
63250	LIPO_HA	24HR	CNA_RPL17	0.0417358	-1.59148
63251	LIPO_HA	24HR	CNA_RPL19	0.0693524	1.38364
63252	LIPO_HA	24HR	CNA_RPL23A	0.027231	1.88686
63253	LIPO_HA	24HR	CNA_RPL27	0.0643068	1.2029
63254	LIPO_HA	24HR	CNA_RPL34	0.0705344	-1.04365
63255	LIPO_HA	24HR	CNA_RPL35A	0.025395	1.93983
63256	LIPO_HA	24HR	CNA_RPL37	0.0109434	2.52278
63257	LIPO_HA	24HR	CNA_RPLP0	0.0712419	-1.01548
63258	LIPO_HA	24HR	CNA_RPLP1	0.040972	-1.48582
63259	LIPO_HA	24HR	CNA_RPN1	0.0297114	1.72316
63260	LIPO_HA	24HR	CNA_RPN2	0.000479864	3.00573
63261	LIPO_HA	24HR	CNA_FDPSP2	0.0320917	1.77516
63262	LIPO_HA	24HR	CNA_SNORD74	0.0116985	-2.22104
63263	LIPO_HA	24HR	CNA_SNORA27	0.0270883	-1.82814
63264	LIPO_HA	24HR	CNA_SNORA21	0.0526467	1.50362
63265	LIPO_HA	24HR	CNA_SNORD72	0.0109514	2.52278
63266	LIPO_HA	24HR	CNA_SNORD2	0.0338325	1.76454
63267	LIPO_HA	24HR	CNA_SNORA4	0.033842	1.76454
63268	LIPO_HA	24HR	CNA_RPS6KB2	0.0386574	1.71315
63269	LIPO_HA	24HR	CNA_RPS7	0.0687011	-1.08781
63270	LIPO_HA	24HR	CNA_BDH1	0.0313934	1.80786
63271	LIPO_HA	24HR	CNA_RPS21	0.0068592	2.66024
63272	LIPO_HA	24HR	CNA_RPS27	0.00906908	-2.46961
63273	LIPO_HA	24HR	CNA_RPS28	0.05987	1.25523
63274	LIPO_HA	24HR	CNA_RRBP1	0.0575762	1.42269
63275	LIPO_HA	24HR	CNA_RRM2	0.0396775	-1.4979
63276	LIPO_HA	24HR	CNA_RTKN	0.0592315	-1.13577
63277	LIPO_HA	24HR	CNA_RSU1	0.026716	-1.85445
63278	LIPO_HA	24HR	CNA_RXRA	0.0419781	1.49725
63279	LIPO_HA	24HR	CNA_RXRG	0.0444165	-1.48328
63280	LIPO_HA	24HR	CNA_RYK	0.0294391	1.7459
63281	LIPO_HA	24HR	CNA_RYR2	0.0450142	-1.50794
63282	LIPO_HA	24HR	CNA_S100A1	0.00780818	-2.5048
63283	LIPO_HA	24HR	CNA_S100A2	0.00672365	-2.52782
63284	LIPO_HA	24HR	CNA_S100A3	0.00673278	-2.52782
63285	LIPO_HA	24HR	CNA_S100A4	0.00674188	-2.52782
63286	LIPO_HA	24HR	CNA_S100A5	0.00675097	-2.52782
63287	LIPO_HA	24HR	CNA_S100A6	0.00676003	-2.52782
63288	LIPO_HA	24HR	CNA_S100A7	0.0057134	-2.56306
63289	LIPO_HA	24HR	CNA_S100A8	0.00276037	-2.68651
63290	LIPO_HA	24HR	CNA_S100A9	0.00201865	-2.7254
63291	LIPO_HA	24HR	CNA_S100A10	0.0133674	-2.37376
63292	LIPO_HA	24HR	CNA_S100A11	0.0130608	-2.37992
63293	LIPO_HA	24HR	CNA_S100A12	0.00183325	-2.75437
63294	LIPO_HA	24HR	CNA_S100A13	0.00781672	-2.5048
63295	LIPO_HA	24HR	CNA_SATB1	0.0591699	-1.28865
63296	LIPO_HA	24HR	CNA_SC5D	0.0613726	-1.29311
63297	LIPO_HA	24HR	CNA_ATXN7	0.00630263	-2.6119
63298	LIPO_HA	24HR	CNA_SCD	0.052277	-1.33294
63299	LIPO_HA	24HR	CNA_SCN2B	0.0517438	-1.42012
63300	LIPO_HA	24HR	CNA_SCN4B	0.0568567	-1.35399
63301	LIPO_HA	24HR	CNA_SCN5A	0.0553612	-1.34691
63302	LIPO_HA	24HR	CNA_SCN8A	0.0565891	-1.22627
63303	LIPO_HA	24HR	CNA_SCN10A	0.0601405	-1.28799
63304	LIPO_HA	24HR	CNA_CCL1	0.0355295	1.61224
63305	LIPO_HA	24HR	CNA_CCL2	0.03127	1.68621
63306	LIPO_HA	24HR	CNA_CCL3	0.0509379	1.38286
63307	LIPO_HA	24HR	CNA_CCL3L1	0.050947	1.38286
63308	LIPO_HA	24HR	CNA_CCL4	0.0509561	1.38286
63309	LIPO_HA	24HR	CNA_CCL5	0.0531426	1.35693
63310	LIPO_HA	24HR	CNA_CCL7	0.0318993	1.68712
63311	LIPO_HA	24HR	CNA_CCL8	0.0311464	1.6866
63312	LIPO_HA	24HR	CNA_CCL11	0.0311559	1.6866
63313	LIPO_HA	24HR	CNA_CCL13	0.0325139	1.6629
63314	LIPO_HA	24HR	CNA_CCL14	0.0507194	1.38807
63315	LIPO_HA	24HR	CNA_CCL15	0.0507285	1.38807
63316	LIPO_HA	24HR	CNA_CCL16	0.0532874	1.35128
63317	LIPO_HA	24HR	CNA_CCL18	0.0557815	1.31657
63318	LIPO_HA	24HR	CNA_CCL23	0.0557905	1.31657
63319	LIPO_HA	24HR	CNA_CCL24	0.031498	1.79542
63320	LIPO_HA	24HR	CNA_CXCL6	0.0449591	-1.44116
63321	LIPO_HA	24HR	CNA_CXCL11	0.0579474	-1.26168
63322	LIPO_HA	24HR	CNA_CXCL5	0.0449683	-1.44116
63323	LIPO_HA	24HR	CNA_XCL1	0.01415	-2.11296
63324	LIPO_HA	24HR	CNA_BCAN	0.033506	-1.69455
63325	LIPO_HA	24HR	CNA_SDC4	7.45812e-05	3.83008
63326	LIPO_HA	24HR	CNA_SDF2	0.022045	2.00434
63327	LIPO_HA	24HR	CNA_SDHA	0.0267542	1.99207
63328	LIPO_HA	24HR	CNA_FAM111A	0.0189283	1.92167
63329	LIPO_HA	24HR	CNA_MANBAL	0.000656322	2.9202
63330	LIPO_HA	24HR	CNA_NAPB	0.0308317	1.86047
63331	LIPO_HA	24HR	CNA_SLC17A9	0.00181223	2.86231
63332	LIPO_HA	24HR	CNA_ELMO2	9.80994e-05	3.74698
63333	LIPO_HA	24HR	CNA_TNN	0.016571	-2.073
63334	LIPO_HA	24HR	CNA_ZNF335	8.17837e-05	3.78467
63335	LIPO_HA	24HR	CNA_ANKEF1	0.0462672	1.57188
63336	LIPO_HA	24HR	CNA_LINC01749	0.00258089	2.81241
63337	LIPO_HA	24HR	CNA_MRPS14	0.0180375	-2.01207
63338	LIPO_HA	24HR	CNA_PCIF1	8.26558e-05	3.78467
63339	LIPO_HA	24HR	CNA_FAM217B	0.0151917	2.32375
63340	LIPO_HA	24HR	CNA_NECAB3	0.00022653	3.27689
63341	LIPO_HA	24HR	CNA_NEUROG2	0.0571326	-1.22881
63342	LIPO_HA	24HR	CNA_NEUROD6	0.0484052	1.52053
63343	LIPO_HA	24HR	CNA_FIGNL1	0.0385719	1.6988
63344	LIPO_HA	24HR	CNA_MYO1G	0.0294954	1.85287
63345	LIPO_HA	24HR	CNA_SELE	0.0160439	-2.07372
63346	LIPO_HA	24HR	CNA_SELL	0.0153843	-2.09317
63347	LIPO_HA	24HR	CNA_SELP	0.0137012	-2.14829
63348	LIPO_HA	24HR	CNA_SELPLG	0.0486679	-1.47453
63349	LIPO_HA	24HR	CNA_SEMG1	6.05155e-05	3.85507
63350	LIPO_HA	24HR	CNA_SEMG2	6.12719e-05	3.85507
63351	LIPO_HA	24HR	CNA_SLC28A3	0.0433453	1.50668
63352	LIPO_HA	24HR	CNA_GOLPH3	0.0105537	2.62219
63353	LIPO_HA	24HR	CNA_CLSTN2	0.0274401	1.77946
63354	LIPO_HA	24HR	CNA_POPDC2	0.0634414	1.2037
63355	LIPO_HA	24HR	CNA_GFRA4	0.0615473	1.36552
63356	LIPO_HA	24HR	CNA_RTP4	0.0452344	1.57544
63357	LIPO_HA	24HR	CNA_MAGEF1	0.0240699	1.96436
63358	LIPO_HA	24HR	CNA_NPVF	0.0390934	1.67216
63359	LIPO_HA	24HR	CNA_SLC39A8	0.0692678	-1.05429
63360	LIPO_HA	24HR	CNA_ZNF674	0.0631062	-1.34982
63361	LIPO_HA	24HR	CNA_NRON	0.0456552	1.45067
63362	LIPO_HA	24HR	CNA_SELENOP	0.0378632	1.73386
63363	LIPO_HA	24HR	CNA_POTEM	0.021591	2.13682
63364	LIPO_HA	24HR	CNA_TSC22D1-AS1	0.0120909	-2.2921
63365	LIPO_HA	24HR	CNA_MGAT4EP	0.00979517	-2.26721
63366	LIPO_HA	24HR	CNA_LEF1-AS1	0.0555579	-1.23284
63367	LIPO_HA	24HR	CNA_SET	0.0584499	1.27107
63368	LIPO_HA	24HR	CNA_SEPTIN7P2	0.0529438	1.46622
63369	LIPO_HA	24HR	CNA_BLMH	0.00909379	2.31854
63370	LIPO_HA	24HR	CNA_GUSBP10	0.0139576	2.37958
63371	LIPO_HA	24HR	CNA_LHX5	0.0512012	-1.27441
63372	LIPO_HA	24HR	CNA_TFB2M	0.0563202	-1.34004
63373	LIPO_HA	24HR	CNA_TOR3A	0.0100118	-2.26733
63374	LIPO_HA	24HR	CNA_HERPUD2	0.0286955	1.86938
63375	LIPO_HA	24HR	CNA_ZNF876P	0.0655455	-1.2391
63376	LIPO_HA	24HR	CNA_MS4A6A	0.0115143	2.16105
63377	LIPO_HA	24HR	CNA_MS4A5	0.014749	2.03661
63378	LIPO_HA	24HR	CNA_ADARB2-AS1	0.0361816	-1.68324
63379	LIPO_HA	24HR	CNA_SFRP4	0.0440368	1.58725
63380	LIPO_HA	24HR	CNA_LINC02297	0.0160271	2.36866
63381	LIPO_HA	24HR	CNA_LOC642484	0.0406747	-1.6325
63382	LIPO_HA	24HR	CNA_PRRT1B	0.0374361	1.57274
63383	LIPO_HA	24HR	CNA_MIR205HG	0.0416149	-1.52866
63384	LIPO_HA	24HR	CNA_AKAIN1	0.0427179	1.64845
63385	LIPO_HA	24HR	CNA_LOC642846	0.0494681	1.47415
63386	LIPO_HA	24HR	CNA_LOC642943	0.0266492	1.79962
63387	LIPO_HA	24HR	CNA_FAM163B	0.0402754	1.52209
63388	LIPO_HA	24HR	CNA_SRSF6	5.74405e-05	3.95991
63389	LIPO_HA	24HR	CNA_TUBBP5	0.0657915	1.19024
63390	LIPO_HA	24HR	CNA_MAP1LC3B2	0.0554238	-1.23336
63391	LIPO_HA	24HR	CNA_COP1	0.0133269	-2.16707
63392	LIPO_HA	24HR	CNA_XPO4	0.0341181	-1.71231
63393	LIPO_HA	24HR	CNA_BTBD18	0.0183002	1.97406
63394	LIPO_HA	24HR	CNA_TRA2B	0.0327062	1.76934
63395	LIPO_HA	24HR	CNA_PURPL	0.0107241	2.60785
63396	LIPO_HA	24HR	CNA_LOC643406	0.0279264	1.90504
63397	LIPO_HA	24HR	CNA_MS4A4E	0.0139244	2.06825
63398	LIPO_HA	24HR	CNA_GOLGA8N	0.0649322	1.3011
63399	LIPO_HA	24HR	CNA_LYPLAL1-DT	0.0428397	-1.51797
63400	LIPO_HA	24HR	CNA_IKZF4	0.0684805	-1.08228
63401	LIPO_HA	24HR	CNA_PGA3	0.00526015	2.40718
63402	LIPO_HA	24HR	CNA_PGA4	0.00402914	2.48254
63403	LIPO_HA	24HR	CNA_CBLN3	0.0439155	1.56671
63404	LIPO_HA	24HR	CNA_GREM2	0.0227673	-1.89416
63405	LIPO_HA	24HR	CNA_ZMAT3	0.0168995	2.18086
63406	LIPO_HA	24HR	CNA_GMCL1	0.0616084	-1.08956
63407	LIPO_HA	24HR	CNA_ZNF733P	0.0623905	1.33356
63408	LIPO_HA	24HR	CNA_FLJ32255	0.0403871	1.69302
63409	LIPO_HA	24HR	CNA_BLVRA	0.047326	1.54123
63410	LIPO_HA	24HR	CNA_CDH24	0.0624772	1.29151
63411	LIPO_HA	24HR	CNA_CDH22	9.88539e-05	3.74698
63412	LIPO_HA	24HR	CNA_RGS18	0.00479859	-2.48444
63413	LIPO_HA	24HR	CNA_GZF1	0.0308412	1.86047
63414	LIPO_HA	24HR	CNA_EXOC1L	0.0222495	-1.96175
63415	LIPO_HA	24HR	CNA_WIPF3	0.0655964	1.31022
63416	LIPO_HA	24HR	CNA_TMEM267	0.0343463	1.79652
63417	LIPO_HA	24HR	CNA_NR2F2-AS1	0.0618438	-1.22875
63418	LIPO_HA	24HR	CNA_DCLRE1C	0.017487	-2.08853
63419	LIPO_HA	24HR	CNA_SNCA-AS1	0.0252803	-1.75869
63420	LIPO_HA	24HR	CNA_TTC31	0.0592403	-1.13577
63421	LIPO_HA	24HR	CNA_NKX2-4	0.0181822	2.16159
63422	LIPO_HA	24HR	CNA_PPIAL4G	0.00390564	-2.69666
63423	LIPO_HA	24HR	CNA_LOC644669	0.050236	1.50293
63424	LIPO_HA	24HR	CNA_TMPRSS11GP	0.0583091	-1.26134
63425	LIPO_HA	24HR	CNA_LINC01829	0.0764162	-0.88917
63426	LIPO_HA	24HR	CNA_NBPF13P	0.000741521	-2.89754
63427	LIPO_HA	24HR	CNA_MEIG1	0.0174958	-2.08853
63428	LIPO_HA	24HR	CNA_LINC02315	0.0646585	1.30718
63429	LIPO_HA	24HR	CNA_ALG1L2	0.004131	2.49655
63430	LIPO_HA	24HR	CNA_THRB-AS1	0.0635358	-1.23117
63431	LIPO_HA	24HR	CNA_ZCCHC23	0.069327	-1.07251
63432	LIPO_HA	24HR	CNA_SH3BP2	0.0348319	-1.67612
63433	LIPO_HA	24HR	CNA_FAM86C2P	0.0377306	1.73842
63434	LIPO_HA	24HR	CNA_SNRPD2P2	0.0141081	-2.13113
63435	LIPO_HA	24HR	CNA_MIR3976HG	0.0355007	1.76946
63436	LIPO_HA	24HR	CNA_TMEM200C	0.0331396	1.81083
63437	LIPO_HA	24HR	CNA_CEP170P1	0.0352229	-1.56896
63438	LIPO_HA	24HR	CNA_FAM238A	0.0580621	-1.37644
63439	LIPO_HA	24HR	CNA_LHFPL3-AS1	0.00960751	2.53073
63440	LIPO_HA	24HR	CNA_ASH1L-AS1	0.0610316	-1.296
63441	LIPO_HA	24HR	CNA_POU5F1P4	0.0626501	-1.28022
63442	LIPO_HA	24HR	CNA_ZNF890P	0.049459	1.52377
63443	LIPO_HA	24HR	CNA_MT1HL1	0.0450234	-1.50794
63444	LIPO_HA	24HR	CNA_NDST4	0.0549303	-1.26323
63445	LIPO_HA	24HR	CNA_CLEC7A	0.0455089	1.54766
63446	LIPO_HA	24HR	CNA_SEBOX	0.051047	1.40399
63447	LIPO_HA	24HR	CNA_TMEM14EP	0.0063578	2.4724
63448	LIPO_HA	24HR	CNA_RPS7P5	0.0304291	-1.72191
63449	LIPO_HA	24HR	CNA_SH3GL1P2	0.0133107	2.14447
63450	LIPO_HA	24HR	CNA_SVIL2P	0.0352134	-1.70085
63451	LIPO_HA	24HR	CNA_SPATA31C2	0.0629173	1.24603
63452	LIPO_HA	24HR	CNA_MOSPD3	0.0158188	2.32869
63453	LIPO_HA	24HR	CNA_GIGYF1	0.0158271	2.32869
63454	LIPO_HA	24HR	CNA_SLC35G4	0.0514543	1.51261
63455	LIPO_HA	24HR	CNA_VPS16	0.0641352	1.33653
63456	LIPO_HA	24HR	CNA_ADORA2A-AS1	0.053901	1.43586
63457	LIPO_HA	24HR	CNA_LOC646030	0.0636215	1.24063
63458	LIPO_HA	24HR	CNA_POM121L10P	0.066326	1.29533
63459	LIPO_HA	24HR	CNA_LRRC77P	0.0173989	2.17854
63460	LIPO_HA	24HR	CNA_LINC02223	0.0200418	2.18445
63461	LIPO_HA	24HR	CNA_LINC01704	0.0403034	-1.57216
63462	LIPO_HA	24HR	CNA_AZGP1P1	0.00464546	2.77745
63463	LIPO_HA	24HR	CNA_COL6A4P2	0.0301534	1.70257
63464	LIPO_HA	24HR	CNA_SHC1	0.0241549	-1.92055
63465	LIPO_HA	24HR	CNA_TPTE2P1	0.0218604	-1.94279
63466	LIPO_HA	24HR	CNA_LOC646588	0.0425114	1.608
63467	LIPO_HA	24HR	CNA_IGF2BP2-AS1	0.0248805	1.947
63468	LIPO_HA	24HR	CNA_URAD	0.0313459	-1.75219
63469	LIPO_HA	24HR	CNA_LOC646652	0.00519214	2.80812
63470	LIPO_HA	24HR	CNA_NIPBL-DT	0.0124528	2.48994
63471	LIPO_HA	24HR	CNA_LINC02618	0.00428174	2.4893
63472	LIPO_HA	24HR	CNA_ZAR1L	0.0281732	-1.82222
63473	LIPO_HA	24HR	CNA_FBXW4	0.051174	-1.35053
63474	LIPO_HA	24HR	CNA_LOC646813	0.0661223	1.16901
63475	LIPO_HA	24HR	CNA_SETSIP	0.020172	2.09179
63476	LIPO_HA	24HR	CNA_FAM227A	0.06552	1.22436
63477	LIPO_HA	24HR	CNA_LOC646903	0.0124925	2.33283
63478	LIPO_HA	24HR	CNA_MINDY4B	0.00948477	2.33336
63479	LIPO_HA	24HR	CNA_LINC00598	0.0265919	-1.84952
63480	LIPO_HA	24HR	CNA_PA2G4P4	0.00754166	2.44422
63481	LIPO_HA	24HR	CNA_LOC647070	0.00760186	-2.3559
63482	LIPO_HA	24HR	CNA_NUCKS1	0.0121692	-2.20262
63483	LIPO_HA	24HR	CNA_LINC01192	0.0183456	2.0962
63484	LIPO_HA	24HR	CNA_SRGAP2B	0.00064288	-2.91661
63485	LIPO_HA	24HR	CNA_C13orf42	0.0659697	-1.30961
63486	LIPO_HA	24HR	CNA_SERPINE3	0.0255762	-1.90451
63487	LIPO_HA	24HR	CNA_MROH3P	0.00495104	-2.46773
63488	LIPO_HA	24HR	CNA_ASCL5	0.00345035	-2.52922
63489	LIPO_HA	24HR	CNA_GMNC	0.0136191	2.34036
63490	LIPO_HA	24HR	CNA_LINC02026	0.0310133	1.81353
63491	LIPO_HA	24HR	CNA_SHOX2	0.010327	2.35323
63492	LIPO_HA	24HR	CNA_WDR13	0.065554	-1.32447
63493	LIPO_HA	24HR	CNA_ACBD3	0.0375408	-1.58921
63494	LIPO_HA	24HR	CNA_MFSD1	0.00743699	2.46237
63495	LIPO_HA	24HR	CNA_FRG2EP	0.000571892	2.98454
63496	LIPO_HA	24HR	CNA_PLPPR2	0.0180013	2.01947
63497	LIPO_HA	24HR	CNA_SMYD3	0.0471167	-1.45328
63498	LIPO_HA	24HR	CNA_MARC1	0.0252899	-1.84873
63499	LIPO_HA	24HR	CNA_ANHX	0.0654604	-1.13991
63500	LIPO_HA	24HR	CNA_SI	0.0211509	2.04483
63501	LIPO_HA	24HR	CNA_GAREM1	0.0625205	-1.32683
63502	LIPO_HA	24HR	CNA_IPPK	0.0271645	1.78863
63503	LIPO_HA	24HR	CNA_CCDC14	0.0429241	1.47153
63504	LIPO_HA	24HR	CNA_PCED1A	0.0645985	1.33357
63505	LIPO_HA	24HR	CNA_FNDC3B	0.0136438	2.28343
63506	LIPO_HA	24HR	CNA_SIAH2	0.00946011	2.33429
63507	LIPO_HA	24HR	CNA_TBC1D15	0.0627278	-1.27169
63508	LIPO_HA	24HR	CNA_IFT22	0.022533	2.04846
63509	LIPO_HA	24HR	CNA_DDX31	0.0419127	1.50485
63510	LIPO_HA	24HR	CNA_NORAD	0.000108747	3.56741
63511	LIPO_HA	24HR	CNA_IQCH	0.0627106	-1.16249
63512	LIPO_HA	24HR	CNA_BMI1	0.0530432	-1.40795
63513	LIPO_HA	24HR	CNA_ST6GAL1	0.042305	1.61325
63514	LIPO_HA	24HR	CNA_ARV1	0.017812	-2.01248
63515	LIPO_HA	24HR	CNA_P2RY12	0.0106236	2.31231
63516	LIPO_HA	24HR	CNA_IL25	0.0351368	1.70571
63517	LIPO_HA	24HR	CNA_CYP3A43	0.0036001	2.81604
63518	LIPO_HA	24HR	CNA_ST3GAL2	0.0537386	-1.34121
63519	LIPO_HA	24HR	CNA_KLC2	0.0150996	2.19437
63520	LIPO_HA	24HR	CNA_GNPNAT1	0.048378	1.49322
63521	LIPO_HA	24HR	CNA_SLC13A3	9.34757e-05	3.77936
63522	LIPO_HA	24HR	CNA_TUT1	0.0197719	1.8773
63523	LIPO_HA	24HR	CNA_AIDA	0.0220159	-1.89709
63524	LIPO_HA	24HR	CNA_PCDH20	0.042277	-1.58771
63525	LIPO_HA	24HR	CNA_PAPOLG	0.0691663	-1.04648
63526	LIPO_HA	24HR	CNA_C12orf43	0.0399955	-1.47004
63527	LIPO_HA	24HR	CNA_LOC648987	0.0403964	1.69302
63528	LIPO_HA	24HR	CNA_PMEL	0.060716	-1.18108
63529	LIPO_HA	24HR	CNA_LPIN3	0.000147278	3.45288
63530	LIPO_HA	24HR	CNA_AGXT2	0.012437	2.50381
63531	LIPO_HA	24HR	CNA_CASD1	0.00851093	2.55337
63532	LIPO_HA	24HR	CNA_TTC23	0.0480337	-1.4614
63533	LIPO_HA	24HR	CNA_SIPA1	0.0099319	2.27379
63534	LIPO_HA	24HR	CNA_DLGAP1-AS1	0.0548583	1.54606
63535	LIPO_HA	24HR	CNA_MRPS26	0.0641438	1.33653
63536	LIPO_HA	24HR	CNA_MRPS24	0.0495505	1.5034
63537	LIPO_HA	24HR	CNA_MRPL36	0.00260202	3.0688
63538	LIPO_HA	24HR	CNA_SKIL	0.0135699	2.28227
63539	LIPO_HA	24HR	CNA_MRPL32	0.0436346	1.59314
63540	LIPO_HA	24HR	CNA_BMP2	0.0395932	1.67307
63541	LIPO_HA	24HR	CNA_MRPL11	0.0040598	2.71166
63542	LIPO_HA	24HR	CNA_MRPL9	0.0184731	-2.17421
63543	LIPO_HA	24HR	CNA_MRPL1	0.0341751	-1.58885
63544	LIPO_HA	24HR	CNA_SKP2	0.0142421	2.40584
63545	LIPO_HA	24HR	CNA_LOC650226	0.0168041	2.26817
63546	LIPO_HA	24HR	CNA_SLC1A2	0.00956659	2.70641
63547	LIPO_HA	24HR	CNA_SLC1A3	0.0127398	2.47517
63548	LIPO_HA	24HR	CNA_MIPEPP3	0.0425396	-1.55148
63549	LIPO_HA	24HR	CNA_JMJD4	0.0264579	-1.79194
63550	LIPO_HA	24HR	CNA_KRI1	0.0409161	1.55987
63551	LIPO_HA	24HR	CNA_BMP3	0.0343178	-1.57614
63552	LIPO_HA	24HR	CNA_INTS3	0.00705805	-2.52711
63553	LIPO_HA	24HR	CNA_LOC651337	0.0508014	1.38312
63554	LIPO_HA	24HR	CNA_SLC2A2	0.0128042	2.32101
63555	LIPO_HA	24HR	CNA_ANKRD33B	0.00157561	3.09823
63556	LIPO_HA	24HR	CNA_BMP4	0.0597652	1.3454
63557	LIPO_HA	24HR	CNA_SLC3A2	0.0247276	1.75899
63558	LIPO_HA	24HR	CNA_SPATS2	0.0371706	-1.53348
63559	LIPO_HA	24HR	CNA_ZSWIM4	0.04884	1.41466
63560	LIPO_HA	24HR	CNA_CPLANE1	0.013693	2.43288
63561	LIPO_HA	24HR	CNA_MPPE1	0.042249	1.64126
63562	LIPO_HA	24HR	CNA_WNK2	0.0170127	2.0467
63563	LIPO_HA	24HR	CNA_SNORA48	0.0581239	1.33401
63564	LIPO_HA	24HR	CNA_SNORD10	0.0581327	1.33401
63565	LIPO_HA	24HR	CNA_SKOR2	0.0280498	-1.84953
63566	LIPO_HA	24HR	CNA_ZDHHC11B	0.0188192	2.2483
63567	LIPO_HA	24HR	CNA_SLC6A3	0.0221034	2.10735
63568	LIPO_HA	24HR	CNA_SLC6A4	0.0139493	2.15822
63569	LIPO_HA	24HR	CNA_PRB2	0.0455821	1.55993
63570	LIPO_HA	24HR	CNA_KIAA0895L	0.0556563	-1.31843
63571	LIPO_HA	24HR	CNA_GPR89A	0.00102214	-2.83219
63572	LIPO_HA	24HR	CNA_TMEM236	0.0294767	-1.80416
63573	LIPO_HA	24HR	CNA_PPIAL4C	0.0308796	-1.88241
63574	LIPO_HA	24HR	CNA_HIST2H3D	0.0131892	-2.3742
63575	LIPO_HA	24HR	CNA_GOLGA6C	0.0541991	-1.33575
63576	LIPO_HA	24HR	CNA_GOLGA6D	0.0531064	-1.35196
63577	LIPO_HA	24HR	CNA_TMEM183B	0.00769648	2.45968
63578	LIPO_HA	24HR	CNA_LOC653712	0.0311749	1.68728
63579	LIPO_HA	24HR	CNA_SLC7A1	0.0303433	-1.77332
63580	LIPO_HA	24HR	CNA_OCM	0.0547323	1.44908
63581	LIPO_HA	24HR	CNA_ZNF732	0.0536304	-1.39064
63582	LIPO_HA	24HR	CNA_SNORA5A	0.0286011	1.86996
63583	LIPO_HA	24HR	CNA_IQCJ	0.00589728	2.51654
63584	LIPO_HA	24HR	CNA_NCF1C	0.056821	1.39807
63585	LIPO_HA	24HR	CNA_SLC9A3	0.0219867	2.12339
63586	LIPO_HA	24HR	CNA_SLC9A5	0.0427834	-1.50095
63587	LIPO_HA	24HR	CNA_SLC15A2	0.0340801	1.61788
63588	LIPO_HA	24HR	CNA_SLCO2A1	0.0298241	1.71725
63589	LIPO_HA	24HR	CNA_BMPR1B	0.0582121	-1.21811
63590	LIPO_HA	24HR	CNA_SLPI	0.000106852	3.64541
63591	LIPO_HA	24HR	CNA_SNAI2	0.0573012	1.391
63592	LIPO_HA	24HR	CNA_HLTF	0.015175	2.17454
63593	LIPO_HA	24HR	CNA_SMARCA4	0.0243252	1.87296
63594	LIPO_HA	24HR	CNA_BRD9	0.0341371	1.82987
63595	LIPO_HA	24HR	CNA_DDRGK1	0.058617	1.4001
63596	LIPO_HA	24HR	CNA_C11orf95	0.0170652	1.99914
63597	LIPO_HA	24HR	CNA_TMEM108	0.0268688	1.77172
63598	LIPO_HA	24HR	CNA_SMARCD1	0.0720315	-1.01291
63599	LIPO_HA	24HR	CNA_BOLL	0.0656474	1.08935
63600	LIPO_HA	24HR	CNA_SIGLEC1	0.0624598	1.35635
63601	LIPO_HA	24HR	CNA_SNAI1	0.00115028	2.9708
63602	LIPO_HA	24HR	CNA_SNAP25	0.0449867	1.59025
63603	LIPO_HA	24HR	CNA_SNCA	0.0310894	-1.63421
63604	LIPO_HA	24HR	CNA_FSCN1	0.0571859	1.42059
63605	LIPO_HA	24HR	CNA_SNRPA1	0.0323888	-1.71445
63606	LIPO_HA	24HR	CNA_SNRPB	0.0660291	1.31936
63607	LIPO_HA	24HR	CNA_SNRPB2	0.0590731	1.39491
63608	LIPO_HA	24HR	CNA_SNRPE	0.0143088	-2.1217
63609	LIPO_HA	24HR	CNA_SNRPG	0.066768	-1.02048
63610	LIPO_HA	24HR	CNA_SNTA1	0.000121685	3.55795
63611	LIPO_HA	24HR	CNA_SNX1	0.0149155	-2.02532
63612	LIPO_HA	24HR	CNA_SOAT1	0.0123101	-2.19234
63613	LIPO_HA	24HR	CNA_HNRNPA1P10	0.0239755	1.86426
63614	LIPO_HA	24HR	CNA_SORL1	0.0581768	-1.33346
63615	LIPO_HA	24HR	CNA_SOX2	0.0481332	1.57002
63616	LIPO_HA	24HR	CNA_SOX10	0.0572302	1.32894
63617	LIPO_HA	24HR	CNA_SOX11	0.0453718	-1.38744
63618	LIPO_HA	24HR	CNA_SOX15	0.0581415	1.33401
63619	LIPO_HA	24HR	CNA_SOX12	0.0635958	1.34677
63620	LIPO_HA	24HR	CNA_SP1	0.0313554	-1.66208
63621	LIPO_HA	24HR	CNA_SP4	0.0532331	1.46906
63622	LIPO_HA	24HR	CNA_SPAG4	0.00020647	3.25785
63623	LIPO_HA	24HR	CNA_FOXL2	0.0476798	1.45282
63624	LIPO_HA	24HR	CNA_SPINK2	0.0536214	-1.41928
63625	LIPO_HA	24HR	CNA_SPP1	0.0530793	-1.29607
63626	LIPO_HA	24HR	CNA_SPRR1A	0.00316235	-2.64814
63627	LIPO_HA	24HR	CNA_SPRR1B	0.00302107	-2.64947
63628	LIPO_HA	24HR	CNA_SPRR2A	0.00223857	-2.69605
63629	LIPO_HA	24HR	CNA_SPRR2B	0.00193027	-2.71494
63630	LIPO_HA	24HR	CNA_SPRR2C	0.00230248	-2.69598
63631	LIPO_HA	24HR	CNA_SPRR2D	0.00243051	-2.6833
63632	LIPO_HA	24HR	CNA_SPRR2E	0.00194128	-2.71494
63633	LIPO_HA	24HR	CNA_SPRR2F	0.00231298	-2.69598
63634	LIPO_HA	24HR	CNA_SPRR2G	0.00232343	-2.69598
63635	LIPO_HA	24HR	CNA_SPRR3	0.00303201	-2.64947
63636	LIPO_HA	24HR	CNA_SPTA1	0.04758	-1.45643
63637	LIPO_HA	24HR	CNA_SPTAN1	0.0573101	1.2835
63638	LIPO_HA	24HR	CNA_BPI	0.000297183	3.14064
63639	LIPO_HA	24HR	CNA_SPTBN2	0.00763619	2.59462
63640	LIPO_HA	24HR	CNA_SRC	0.000525672	2.96957
63641	LIPO_HA	24HR	CNA_SRD5A1	0.00115939	3.08575
63642	LIPO_HA	24HR	CNA_SRI	0.0165882	2.21865
63643	LIPO_HA	24HR	CNA_SRMS	0.00403938	2.72789
63644	LIPO_HA	24HR	CNA_SRP9	0.0376073	-1.59215
63645	LIPO_HA	24HR	CNA_SRP54	0.0197812	2.18001
63646	LIPO_HA	24HR	CNA_SRP72	0.0408882	-1.62095
63647	LIPO_HA	24HR	CNA_SRPK2	0.0122627	2.47229
63648	LIPO_HA	24HR	CNA_RO60	0.00272837	-2.59049
63649	LIPO_HA	24HR	CNA_SSR2	0.0612678	-1.30737
63650	LIPO_HA	24HR	CNA_SSR3	0.0060216	2.48558
63651	LIPO_HA	24HR	CNA_SSRP1	0.0248328	1.78467
63652	LIPO_HA	24HR	CNA_BRCA2	0.0282493	-1.81928
63653	LIPO_HA	24HR	CNA_SST	0.0482329	1.53182
63654	LIPO_HA	24HR	CNA_SSTR2	0.066309	1.22405
63655	LIPO_HA	24HR	CNA_SSTR4	0.0244783	2.01693
63656	LIPO_HA	24HR	CNA_SSX1	0.0297865	-1.87115
63657	LIPO_HA	24HR	CNA_SSX5	0.0283542	-1.89986
63658	LIPO_HA	24HR	CNA_BRDT	0.020051	2.09566
63659	LIPO_HA	24HR	CNA_STAC	0.0504275	-1.39168
63660	LIPO_HA	24HR	CNA_SCARNA3	0.0120675	-2.22409
63661	LIPO_HA	24HR	CNA_SCARNA7	0.00600247	2.48408
63662	LIPO_HA	24HR	CNA_SCARNA17	0.0282207	-1.84556
63663	LIPO_HA	24HR	CNA_SCARNA22	0.0354815	-1.68883
63664	LIPO_HA	24HR	CNA_SCARNA4	0.0612766	-1.30737
63665	LIPO_HA	24HR	CNA_SNORA2A	0.0551819	-1.22879
63666	LIPO_HA	24HR	CNA_SNORA2B	0.0551909	-1.22879
63667	LIPO_HA	24HR	CNA_SNORA5B	0.0289874	1.86302
63668	LIPO_HA	24HR	CNA_SNORA5C	0.0286105	1.86996
63669	LIPO_HA	24HR	CNA_SNORA7B	0.0273926	1.76227
63670	LIPO_HA	24HR	CNA_SNORA9	0.0286766	1.86878
63671	LIPO_HA	24HR	CNA_SNORA12	0.0510834	-1.34717
63672	LIPO_HA	24HR	CNA_SNORA14A	0.0288089	1.85457
63673	LIPO_HA	24HR	CNA_SNORA14B	0.0440089	-1.50625
63674	LIPO_HA	24HR	CNA_SNORA15	0.00838489	2.75773
63675	LIPO_HA	24HR	CNA_SNORA24	0.0501448	-1.33078
63676	LIPO_HA	24HR	CNA_SNORA31	0.0128684	-2.26079
63677	LIPO_HA	24HR	CNA_SNORA2C	0.0551999	-1.22879
63678	LIPO_HA	24HR	CNA_SNORA36B	0.0415963	-1.52883
63679	LIPO_HA	24HR	CNA_SNORA37	0.0419407	-1.60317
63680	LIPO_HA	24HR	CNA_SNORA71E	0.000372356	3.09261
63681	LIPO_HA	24HR	CNA_SNORA80E	0.0612853	-1.30737
63682	LIPO_HA	24HR	CNA_SNORA49	0.0447384	-1.39902
63683	LIPO_HA	24HR	CNA_SNORA51	0.0647271	1.33162
63684	LIPO_HA	24HR	CNA_SNORA58	0.0246414	1.81838
63685	LIPO_HA	24HR	CNA_SNORA60	0.000375752	3.09261
63686	LIPO_HA	24HR	CNA_SNORA71C	0.000327986	3.12698
63687	LIPO_HA	24HR	CNA_SNORA71D	0.000379119	3.09261
63688	LIPO_HA	24HR	CNA_SNORA77	0.0174429	-2.02754
63689	LIPO_HA	24HR	CNA_SNORA81	0.0338516	1.76454
63690	LIPO_HA	24HR	CNA_STATH	0.0333901	-1.61409
63691	LIPO_HA	24HR	CNA_STAU1	0.000432124	3.10005
63692	LIPO_HA	24HR	CNA_SULT1E1	0.0362963	-1.56427
63693	LIPO_HA	24HR	CNA_STK4	5.35993e-05	3.95296
63694	LIPO_HA	24HR	CNA_AURKA	0.00518247	2.77177
63695	LIPO_HA	24HR	CNA_AURKAP1	0.0361529	-1.61759
63696	LIPO_HA	24HR	CNA_STX3	0.0156351	2.02201
63697	LIPO_HA	24HR	CNA_STX5	0.033477	1.58773
63698	LIPO_HA	24HR	CNA_STXBP1	0.0577443	1.29058
63699	LIPO_HA	24HR	CNA_STYX	0.0479974	1.49936
63700	LIPO_HA	24HR	CNA_SUOX	0.068489	-1.08228
63701	LIPO_HA	24HR	CNA_SUPT6H	0.0220547	2.00434
63702	LIPO_HA	24HR	CNA_SURF1	0.0441578	1.45739
63703	LIPO_HA	24HR	CNA_SURF2	0.0441671	1.45739
63704	LIPO_HA	24HR	CNA_SURF4	0.0441763	1.45739
63705	LIPO_HA	24HR	CNA_MED22	0.0441856	1.45739
63706	LIPO_HA	24HR	CNA_SURF6	0.0417544	1.51875
63707	LIPO_HA	24HR	CNA_SVIL	0.0281922	-1.86197
63708	LIPO_HA	24HR	CNA_XCL2	0.0141584	-2.11296
63709	LIPO_HA	24HR	CNA_BTC	0.043336	-1.45556
63710	LIPO_HA	24HR	CNA_SYK	0.0271359	1.78954
63711	LIPO_HA	24HR	CNA_SYN1	0.0615299	-1.36265
63712	LIPO_HA	24HR	CNA_SYPL1	0.0369237	1.72298
63713	LIPO_HA	24HR	CNA_SYT4	0.0566337	-1.39294
63714	LIPO_HA	24HR	CNA_TAC1	0.00582043	2.66027
63715	LIPO_HA	24HR	CNA_ADAM17	0.0537836	-1.27556
63716	LIPO_HA	24HR	CNA_TACR1	0.0538198	-1.21021
63717	LIPO_HA	24HR	CNA_TADA2A	0.00783384	2.60153
63718	LIPO_HA	24HR	CNA_TAF4	0.0025383	2.7976
63719	LIPO_HA	24HR	CNA_TAF6	0.0047319	2.76991
63720	LIPO_HA	24HR	CNA_TAL2	0.061652	1.2255
63721	LIPO_HA	24HR	CNA_TARBP1	0.0413451	-1.53713
63722	LIPO_HA	24HR	CNA_TARBP2	0.0282588	-1.71549
63723	LIPO_HA	24HR	CNA_TARS	0.0103585	2.58694
63724	LIPO_HA	24HR	CNA_CNTN2	0.0156687	-2.09021
63725	LIPO_HA	24HR	CNA_TBCE	0.048686	-1.43396
63726	LIPO_HA	24HR	CNA_TBX5	0.070256	-1.03332
63727	LIPO_HA	24HR	CNA_TCEA2	0.00544615	2.77643
63728	LIPO_HA	24HR	CNA_SNORD12	0.00053695	3.05318
63729	LIPO_HA	24HR	CNA_SNORD7	0.0452985	1.46029
63730	LIPO_HA	24HR	CNA_SNORD17	0.0279833	1.89315
63731	LIPO_HA	24HR	CNA_SNORD62B	0.0363536	1.59186
63732	LIPO_HA	24HR	CNA_SNORD66	0.031308	1.80781
63733	LIPO_HA	24HR	CNA_SCARNA14	0.0307646	-1.64014
63734	LIPO_HA	24HR	CNA_SNORA57	0.0346702	1.56623
63735	LIPO_HA	24HR	CNA_GRASP-AS1	0.0570348	-1.21651
63736	LIPO_HA	24HR	CNA_SNORD75	0.0117064	-2.22104
63737	LIPO_HA	24HR	CNA_SNORD76	0.0117143	-2.22104
63738	LIPO_HA	24HR	CNA_SNORD77	0.0117222	-2.22104
63739	LIPO_HA	24HR	CNA_SNORD78	0.0117301	-2.22104
63740	LIPO_HA	24HR	CNA_SNORD86	0.0647356	1.33162
63741	LIPO_HA	24HR	CNA_SNORD90	0.0451885	1.46347
63742	LIPO_HA	24HR	CNA_SNORD93	0.0504002	1.50644
63743	LIPO_HA	24HR	CNA_SNORD110	0.0647442	1.33162
63744	LIPO_HA	24HR	CNA_SNORD111	0.0477706	-1.42851
63745	LIPO_HA	24HR	CNA_SNORD105	0.0263908	1.81844
63746	LIPO_HA	24HR	CNA_PPAN-P2RY11	0.0323121	1.69986
63747	LIPO_HA	24HR	CNA_TCF4	0.0405357	-1.63402
63748	LIPO_HA	24HR	CNA_TBX3	0.0637672	-1.11205
63749	LIPO_HA	24HR	CNA_HNF1A	0.0400048	-1.47004
63750	LIPO_HA	24HR	CNA_HNF1B	0.0186831	2.19324
63751	LIPO_HA	24HR	CNA_MIR550A1	0.0652392	1.30793
63752	LIPO_HA	24HR	CNA_MIR550A2	0.0479793	1.53338
63753	LIPO_HA	24HR	CNA_MIR551B	0.0128363	2.35654
63754	LIPO_HA	24HR	CNA_MIR554	0.0183274	-2.18878
63755	LIPO_HA	24HR	CNA_MIR557	0.0141668	-2.11296
63756	LIPO_HA	24HR	CNA_MIR569	0.0128122	2.32101
63757	LIPO_HA	24HR	CNA_MIR570	0.0240794	1.9875
63758	LIPO_HA	24HR	CNA_MIR575	0.0310609	-1.6413
63759	LIPO_HA	24HR	CNA_MIR576	0.0676492	-1.08279
63760	LIPO_HA	24HR	CNA_MIR577	0.0550381	-1.26299
63761	LIPO_HA	24HR	CNA_MIR579	0.0104212	2.60686
63762	LIPO_HA	24HR	CNA_MIR580	0.0142504	2.40584
63763	LIPO_HA	24HR	CNA_MIR589	0.057709	1.41486
63764	LIPO_HA	24HR	CNA_MIR591	0.0139659	2.32493
63765	LIPO_HA	24HR	CNA_MIR600	0.0512374	1.37476
63766	LIPO_HA	24HR	CNA_MIR601	0.0288465	1.74053
63767	LIPO_HA	24HR	CNA_MIR602	0.0544348	1.32786
63768	LIPO_HA	24HR	CNA_MIR603	0.0588012	-1.34907
63769	LIPO_HA	24HR	CNA_MIR604	0.0256526	-1.91632
63770	LIPO_HA	24HR	CNA_MIR608	0.0619047	-1.22274
63771	LIPO_HA	24HR	CNA_MIR611	0.00382165	2.48893
63772	LIPO_HA	24HR	CNA_MIR612	0.00401895	2.52094
63773	LIPO_HA	24HR	CNA_MIR613	0.0184092	2.06863
63774	LIPO_HA	24HR	CNA_MIR614	0.0191095	2.05717
63775	LIPO_HA	24HR	CNA_MIR615	0.0233677	-1.79785
63776	LIPO_HA	24HR	CNA_MIR621	0.0262284	-1.85639
63777	LIPO_HA	24HR	CNA_MIR624	0.0474623	1.6002
63778	LIPO_HA	24HR	CNA_MIR629	0.0473442	-1.39496
63779	LIPO_HA	24HR	CNA_MIR630	0.0602451	-1.2289
63780	LIPO_HA	24HR	CNA_MIR638	0.0445912	1.49499
63781	LIPO_HA	24HR	CNA_MIR639	0.0603235	1.24167
63782	LIPO_HA	24HR	CNA_MIR644A	1.75378e-05	3.85106
63783	LIPO_HA	24HR	CNA_MIR645	0.000926868	3.0284
63784	LIPO_HA	24HR	CNA_MIR646	0.0100832	2.66586
63785	LIPO_HA	24HR	CNA_MIR647	0.00453832	2.75697
63786	LIPO_HA	24HR	CNA_MIR92B	0.0357023	-1.6703
63787	LIPO_HA	24HR	CNA_ZEB1	0.028978	-1.85046
63788	LIPO_HA	24HR	CNA_GCFC2	0.0600533	-1.13398
63789	LIPO_HA	24HR	CNA_VPS72	0.00306482	-2.96981
63790	LIPO_HA	24HR	CNA_TCN1	0.0242871	1.78365
63791	LIPO_HA	24HR	CNA_TEAD4	0.0310799	1.86845
63792	LIPO_HA	24HR	CNA_TECTA	0.0646499	-1.25784
63793	LIPO_HA	24HR	CNA_TMBIM6	0.0719477	-1.00931
63794	LIPO_HA	24HR	CNA_TERC	0.00661391	2.54974
63795	LIPO_HA	24HR	CNA_TERT	0.0321108	1.8698
63796	LIPO_HA	24HR	CNA_TF	0.0311368	1.69171
63797	LIPO_HA	24HR	CNA_TFAP2C	0.00418153	2.8673
63798	LIPO_HA	24HR	CNA_TFCP2	0.0605241	-1.19966
63799	LIPO_HA	24HR	CNA_NR2F2	0.0553343	-1.31159
63800	LIPO_HA	24HR	CNA_TFDP2	0.00331195	2.54237
63801	LIPO_HA	24HR	CNA_TFR2	0.0158353	2.32869
63802	LIPO_HA	24HR	CNA_TFRC	0.0191277	2.10494
63803	LIPO_HA	24HR	CNA_TGFA	0.073353	-0.929441
63804	LIPO_HA	24HR	CNA_TGFB2	0.0373981	-1.60867
63805	LIPO_HA	24HR	CNA_LEFTY2	0.0393202	-1.56116
63806	LIPO_HA	24HR	CNA_TGFBR3	0.0222008	2.03313
63807	LIPO_HA	24HR	CNA_TGIF1	0.0576116	1.51077
63808	LIPO_HA	24HR	CNA_TGM1	0.0295516	1.82298
63809	LIPO_HA	24HR	CNA_TGM2	0.000361999	3.0948
63810	LIPO_HA	24HR	CNA_TGM3	0.0660375	1.31936
63811	LIPO_HA	24HR	CNA_THBD	0.0227868	2.05734
63812	LIPO_HA	24HR	CNA_THBS3	0.0357119	-1.6703
63813	LIPO_HA	24HR	CNA_TCHH	0.0113695	-2.44085
63814	LIPO_HA	24HR	CNA_THPO	0.0261233	1.91324
63815	LIPO_HA	24HR	CNA_THRA	0.0197439	2.19729
63816	LIPO_HA	24HR	CNA_THRB	0.0631663	-1.23616
63817	LIPO_HA	24HR	CNA_KLF10	0.0616259	1.35054
63818	LIPO_HA	24HR	CNA_TIA1	0.0667765	-1.02048
63819	LIPO_HA	24HR	CNA_TIMP1	0.0615386	-1.36265
63820	LIPO_HA	24HR	CNA_C1QBP	0.0633211	1.24512
63821	LIPO_HA	24HR	CNA_ICAM5	0.0227478	1.90382
63822	LIPO_HA	24HR	CNA_TLE1	0.0348415	1.63629
63823	LIPO_HA	24HR	CNA_TLE3	0.0487856	-1.37126
63824	LIPO_HA	24HR	CNA_TLE4	0.0606986	1.2977
63825	LIPO_HA	24HR	CNA_SEC62	0.0112884	2.3819
63826	LIPO_HA	24HR	CNA_SERPING1	0.017531	2.01445
63827	LIPO_HA	24HR	CNA_TLR5	0.0146496	-2.11379
63828	LIPO_HA	24HR	CNA_TSPAN8	0.0589502	-1.31562
63829	LIPO_HA	24HR	CNA_TM4SF4	0.0092188	2.34456
63830	LIPO_HA	24HR	CNA_GPR137B	0.0423517	-1.53235
63831	LIPO_HA	24HR	CNA_TM7SF2	0.00187604	2.64427
63832	LIPO_HA	24HR	CNA_TMF1	0.0391312	-1.65113
63833	LIPO_HA	24HR	CNA_TNNC2	7.8128e-05	3.80186
63834	LIPO_HA	24HR	CNA_TNFAIP1	0.0316503	1.73146
63835	LIPO_HA	24HR	CNA_TNNI1	0.00430169	-2.48145
63836	LIPO_HA	24HR	CNA_TNNT2	0.00431163	-2.48145
63837	LIPO_HA	24HR	CNA_TNR	0.0147241	-2.11688
63838	LIPO_HA	24HR	CNA_TOP1	0.00042469	3.07179
63839	LIPO_HA	24HR	CNA_TOP1P1	0.0102487	-2.25178
63840	LIPO_HA	24HR	CNA_TOP2B	0.0634671	-1.22852
63841	LIPO_HA	24HR	CNA_TP53BP2	0.0243157	-1.83644
63842	LIPO_HA	24HR	CNA_TPD52L2	0.00460669	2.75457
63843	LIPO_HA	24HR	CNA_TPM1	0.0228645	-1.7844
63844	LIPO_HA	24HR	CNA_TPM3	0.00548542	-2.58364
63845	LIPO_HA	24HR	CNA_TPR	0.00954206	-2.27864
63846	LIPO_HA	24HR	CNA_TPT1	0.0128764	-2.26079
63847	LIPO_HA	24HR	CNA_TRAF1	0.054308	1.31516
63848	LIPO_HA	24HR	CNA_TRAF5	0.0459843	-1.46478
63849	LIPO_HA	24HR	CNA_TRAF6	0.0192372	2.15228
63850	LIPO_HA	24HR	CNA_HSP90B2P	0.0374742	-1.6198
63851	LIPO_HA	24HR	CNA_ACTG2	0.0732273	-0.943134
63852	LIPO_HA	24HR	CNA_TRH	0.021706	1.87426
63853	LIPO_HA	24HR	CNA_TRIO	0.0193842	2.22841
63854	LIPO_HA	24HR	CNA_TRIP6	0.0155511	2.33366
63855	LIPO_HA	24HR	CNA_C4BPA	0.00891233	-2.30236
63856	LIPO_HA	24HR	CNA_TRPC1	0.00885408	2.33919
63857	LIPO_HA	24HR	CNA_TRPC4	0.0203764	-2.01096
63858	LIPO_HA	24HR	CNA_MIR650	0.0627623	1.36439
63859	LIPO_HA	24HR	CNA_MIG7	0.0442782	1.57622
63860	LIPO_HA	24HR	CNA_LHFPL3-AS2	0.0144835	2.33652
63861	LIPO_HA	24HR	CNA_MIR653	0.00822465	2.54777
63862	LIPO_HA	24HR	CNA_LINC01545	0.0654349	-1.33169
63863	LIPO_HA	24HR	CNA_TSC1	0.0404614	1.52245
63864	LIPO_HA	24HR	CNA_C4BPB	0.00892059	-2.30236
63865	LIPO_HA	24HR	CNA_TSHR	0.0632265	1.28188
63866	LIPO_HA	24HR	CNA_TSNAX	0.0141164	-2.13113
63867	LIPO_HA	24HR	CNA_EIPR1	0.0639811	-1.155
63868	LIPO_HA	24HR	CNA_C5	0.0543171	1.31516
63869	LIPO_HA	24HR	CNA_TTF1	0.0419221	1.50485
63870	LIPO_HA	24HR	CNA_TTR	0.0475075	-1.53265
63871	LIPO_HA	24HR	CNA_LOC727751	0.0607861	-1.22838
63872	LIPO_HA	24HR	CNA_ROCK1P1	0.0635014	1.36985
63873	LIPO_HA	24HR	CNA_TUBA3C	0.0373886	-1.72496
63874	LIPO_HA	24HR	CNA_LOC727896	0.0432051	1.65294
63875	LIPO_HA	24HR	CNA_GXYLT2	0.0438312	-1.55403
63876	LIPO_HA	24HR	CNA_SDHAP2	0.03576	1.7322
63877	LIPO_HA	24HR	CNA_PDYN-AS1	0.0610228	1.37229
63878	LIPO_HA	24HR	CNA_LINC02499	0.0682174	-1.13626
63879	LIPO_HA	24HR	CNA_LINC01433	0.0477161	1.54431
63880	LIPO_HA	24HR	CNA_FAM157A	0.0253568	1.93148
63881	LIPO_HA	24HR	CNA_LOC728392	0.0633297	1.24512
63882	LIPO_HA	24HR	CNA_C20orf187	0.0623036	1.3624
63883	LIPO_HA	24HR	CNA_TGFB2-AS1	0.0374076	-1.60867
63884	LIPO_HA	24HR	CNA_MS4A18	0.0133513	2.08488
63885	LIPO_HA	24HR	CNA_CCDC169	0.0588801	-1.33767
63886	LIPO_HA	24HR	CNA_DCDC2C	0.0694961	-1.07358
63887	LIPO_HA	24HR	CNA_TUFT1	0.0183365	-2.18878
63888	LIPO_HA	24HR	CNA_PCAT18	0.0579827	-1.36664
63889	LIPO_HA	24HR	CNA_SDHAP3	0.0306304	1.91567
63890	LIPO_HA	24HR	CNA_LOC728613	0.03064	1.91567
63891	LIPO_HA	24HR	CNA_SKP1P2	0.0569814	1.39216
63892	LIPO_HA	24HR	CNA_LOC728715	0.0641865	1.28258
63893	LIPO_HA	24HR	CNA_FAM72D	0.000649592	-2.91661
63894	LIPO_HA	24HR	CNA_FAM182B	0.0289499	1.87289
63895	LIPO_HA	24HR	CNA_PDE4DIPP1	0.00066301	-2.99355
63896	LIPO_HA	24HR	CNA_ELOA3B	0.0212949	-2.00652
63897	LIPO_HA	24HR	CNA_LOC728975	0.00177029	2.66008
63898	LIPO_HA	24HR	CNA_LOC728989	0.000748657	-2.89754
63899	LIPO_HA	24HR	CNA_C6	0.0150912	2.35066
63900	LIPO_HA	24HR	CNA_SLC15A5	0.0522137	1.45614
63901	LIPO_HA	24HR	CNA_TWIST1	0.0260658	1.94344
63902	LIPO_HA	24HR	CNA_TNFSF4	0.0114742	-2.23165
63903	LIPO_HA	24HR	CNA_SPACA5B	0.0594683	-1.39027
63904	LIPO_HA	24HR	CNA_LOC729218	0.0506738	-1.32757
63905	LIPO_HA	24HR	CNA_PRR20B	0.0586872	-1.36594
63906	LIPO_HA	24HR	CNA_PRR20C	0.058696	-1.36594
63907	LIPO_HA	24HR	CNA_PRR20D	0.0587048	-1.36594
63908	LIPO_HA	24HR	CNA_PRR20E	0.0587136	-1.36594
63909	LIPO_HA	24HR	CNA_LOC729296	0.0120127	2.51032
63910	LIPO_HA	24HR	CNA_CETN4P	0.0692001	-1.08073
63911	LIPO_HA	24HR	CNA_LINC01873	0.0608211	-1.11706
63912	LIPO_HA	24HR	CNA_FAM86HP	0.0323408	1.65834
63913	LIPO_HA	24HR	CNA_HSD52	0.0657746	1.27687
63914	LIPO_HA	24HR	CNA_RAD51AP2	0.0318705	-1.74905
63915	LIPO_HA	24HR	CNA_LINC02226	0.00695861	2.73447
63916	LIPO_HA	24HR	CNA_FAM72A	0.00798011	-2.33585
63917	LIPO_HA	24HR	CNA_SPDYE6	0.0261807	1.95471
63918	LIPO_HA	24HR	CNA_TXNRD1	0.0663686	-1.08502
63919	LIPO_HA	24HR	CNA_PRR23A	0.0476888	1.45282
63920	LIPO_HA	24HR	CNA_MRS2P2	0.0627364	-1.27169
63921	LIPO_HA	24HR	CNA_ZNF812P	0.033448	1.64739
63922	LIPO_HA	24HR	CNA_GOLGA2P6	0.0350226	-1.70665
63923	LIPO_HA	24HR	CNA_TYK2	0.0243537	1.871
63924	LIPO_HA	24HR	CNA_PPIAP46	0.0675306	-1.13231
63925	LIPO_HA	24HR	CNA_ZNF878	0.0378159	1.59334
63926	LIPO_HA	24HR	CNA_UMAD1	0.0366963	1.72642
63927	LIPO_HA	24HR	CNA_LSP1P3	0.0110794	2.57817
63928	LIPO_HA	24HR	CNA_LOC729867	0.0604107	-1.28681
63929	LIPO_HA	24HR	CNA_CRPPA	0.0668781	1.3275
63930	LIPO_HA	24HR	CNA_LOC729930	0.0445544	1.56563
63931	LIPO_HA	24HR	CNA_LOC729970	0.0451151	1.55558
63932	LIPO_HA	24HR	CNA_RFPL4AL1	0.0598001	1.36327
63933	LIPO_HA	24HR	CNA_C7	0.0110154	2.52121
63934	LIPO_HA	24HR	CNA_LINC00886	0.00755027	2.44422
63935	LIPO_HA	24HR	CNA_CRYZL2P	0.0171708	-2.04812
63936	LIPO_HA	24HR	CNA_LINC01100	0.00645859	2.47181
63937	LIPO_HA	24HR	CNA_TEX50	0.0102172	-2.28073
63938	LIPO_HA	24HR	CNA_MEIS1-AS3	0.0608299	-1.11706
63939	LIPO_HA	24HR	CNA_LINC01136	0.00853622	-2.30754
63940	LIPO_HA	24HR	CNA_LOC730234	0.0457374	1.5753
63941	LIPO_HA	24HR	CNA_LINC01347	0.048695	-1.44473
63942	LIPO_HA	24HR	CNA_LINC01348	0.0527636	-1.38157
63943	LIPO_HA	24HR	CNA_UBA1	0.0653158	-1.32757
63944	LIPO_HA	24HR	CNA_FAM238B	0.0580709	-1.37644
63945	LIPO_HA	24HR	CNA_UBE2D3	0.0700028	-1.03886
63946	LIPO_HA	24HR	CNA_UBE2E1	0.0606201	-1.26544
63947	LIPO_HA	24HR	CNA_UBE2E2	0.0513097	-1.38464
63948	LIPO_HA	24HR	CNA_UBE2G1	0.055549	1.36137
63949	LIPO_HA	24HR	CNA_UBE2V1	0.00113213	2.96661
63950	LIPO_HA	24HR	CNA_UBE2V2	0.0635701	1.32311
63951	LIPO_HA	24HR	CNA_C9	0.0125243	2.48294
63952	LIPO_HA	24HR	CNA_SCGB1A1	0.0201441	1.88184
63953	LIPO_HA	24HR	CNA_UGT2B4	0.0505186	-1.41364
63954	LIPO_HA	24HR	CNA_UGT2B7	0.048106	-1.39389
63955	LIPO_HA	24HR	CNA_UGT2B15	0.0585291	-1.33209
63956	LIPO_HA	24HR	CNA_UGT8	0.0550471	-1.26299
63957	LIPO_HA	24HR	CNA_UCK2	0.0326196	-1.66946
63958	LIPO_HA	24HR	CNA_UMPS	0.0502907	1.38328
63959	LIPO_HA	24HR	CNA_VPS51	0.00205204	2.6191
63960	LIPO_HA	24HR	CNA_USH2A	0.0435973	-1.5274
63961	LIPO_HA	24HR	CNA_MRPL49	0.00147465	2.69767
63962	LIPO_HA	24HR	CNA_CLRN1	0.00949298	2.33336
63963	LIPO_HA	24HR	CNA_ZNHIT2	0.00189746	2.64321
63964	LIPO_HA	24HR	CNA_VAV2	0.0450325	1.45424
63965	LIPO_HA	24HR	CNA_VDR	0.0705428	-1.06983
63966	LIPO_HA	24HR	CNA_VEGFB	0.0252038	1.82632
63967	LIPO_HA	24HR	CNA_VGF	0.0204786	2.1213
63968	LIPO_HA	24HR	CNA_VIM	0.0258738	-1.87239
63969	LIPO_HA	24HR	CNA_VIPR1	0.0674116	-1.17705
63970	LIPO_HA	24HR	CNA_BEST1	0.00810774	2.28859
63971	LIPO_HA	24HR	CNA_MPPED2	0.0459293	1.44235
63972	LIPO_HA	24HR	CNA_VSNL1	0.0318801	-1.74905
63973	LIPO_HA	24HR	CNA_VTN	0.0510561	1.40399
63974	LIPO_HA	24HR	CNA_MYRF	0.00456762	2.45325
63975	LIPO_HA	24HR	CNA_ZAN	0.0237393	2.09373
63976	LIPO_HA	24HR	CNA_TMEM258	0.00383219	2.48893
63977	LIPO_HA	24HR	CNA_NSD2	0.0505277	-1.50421
63978	LIPO_HA	24HR	CNA_NELFA	0.0354911	-1.68883
63979	LIPO_HA	24HR	CNA_DAGLA	0.00358952	2.50857
63980	LIPO_HA	24HR	CNA_WNT1	0.0275071	-1.70968
63981	LIPO_HA	24HR	CNA_WNT8B	0.052286	-1.33294
63982	LIPO_HA	24HR	CNA_WNT10B	0.0275167	-1.70968
63983	LIPO_HA	24HR	CNA_WNT9A	0.0264675	-1.79194
63984	LIPO_HA	24HR	CNA_WT1	0.0651198	1.25141
63985	LIPO_HA	24HR	CNA_CSKMT	0.0346797	1.56623
63986	LIPO_HA	24HR	CNA_YWHAB	4.76241e-05	3.97554
63987	LIPO_HA	24HR	CNA_LDLRAD4	0.0662581	1.33143
63988	LIPO_HA	24HR	CNA_YWHAG	0.0254999	1.9221
63989	LIPO_HA	24HR	CNA_SF1	0.00687724	2.34651
63990	LIPO_HA	24HR	CNA_ZBTB14	0.0427273	1.64845
63991	LIPO_HA	24HR	CNA_ZFPL1	0.00247388	2.58793
63992	LIPO_HA	24HR	CNA_ZIC1	0.0165192	2.10949
63993	LIPO_HA	24HR	CNA_ZNF3	0.00474139	2.76991
63994	LIPO_HA	24HR	CNA_CNBP	0.0329855	1.64954
63995	LIPO_HA	24HR	CNA_ZNF10	0.0669627	-1.11442
63996	LIPO_HA	24HR	CNA_ZNF12	0.0626847	1.35216
63997	LIPO_HA	24HR	CNA_ZNF20	0.0378254	1.59334
63998	LIPO_HA	24HR	CNA_ZNF182	0.0533688	-1.46252
63999	LIPO_HA	24HR	CNA_ZNF26	0.0357407	-1.5865
64000	LIPO_HA	24HR	CNA_ZKSCAN1	0.00419164	2.79322
64001	LIPO_HA	24HR	CNA_ZSCAN21	0.00420172	2.79322
64002	LIPO_HA	24HR	CNA_ZNF41	0.0647699	-1.32916
64003	LIPO_HA	24HR	CNA_ZNF69	0.035837	1.62318
64004	LIPO_HA	24HR	CNA_ZNF79	0.0406191	1.53776
64005	LIPO_HA	24HR	CNA_ZNF84	0.0521867	-1.30964
64006	LIPO_HA	24HR	CNA_ZNF121	0.0319956	1.67717
64007	LIPO_HA	24HR	CNA_SYS1-DBNDD2	0.000111682	3.63398
64008	LIPO_HA	24HR	CNA_HAR1A	0.00424188	2.73047
64009	LIPO_HA	24HR	CNA_HAR1B	0.00425184	2.73047
64010	LIPO_HA	24HR	CNA_MIR765	0.0411211	-1.56925
64011	LIPO_HA	24HR	CNA_MKRN7P	9.42285e-05	3.77936
64012	LIPO_HA	24HR	CNA_ZNF131	0.0404057	1.69302
64013	LIPO_HA	24HR	CNA_ZNF133	0.0177059	2.18202
64014	LIPO_HA	24HR	CNA_ZNF136	0.0378348	1.59334
64015	LIPO_HA	24HR	CNA_ZNF140	0.0669711	-1.11442
64016	LIPO_HA	24HR	CNA_ZNF141	0.0536394	-1.39064
64017	LIPO_HA	24HR	CNA_PCGF2	0.0610579	1.39669
64018	LIPO_HA	24HR	CNA_ZNF148	0.0357215	1.63183
64019	LIPO_HA	24HR	CNA_CA12	0.0234156	-1.77954
64020	LIPO_HA	24HR	CNA_ZNF157	0.055092	-1.44503
64021	LIPO_HA	24HR	CNA_ZNF177	0.0276885	1.77833
64022	LIPO_HA	24HR	CNA_CACNA1B	0.0544439	1.32786
64023	LIPO_HA	24HR	CNA_ZMYM2	0.0230777	-1.98852
64024	LIPO_HA	24HR	CNA_ZNF217	0.0727681	1.33516
64025	LIPO_HA	24HR	CNA_CACNA1E	0.00483657	-2.46418
64026	LIPO_HA	24HR	CNA_ZNF232	0.0609088	1.27202
64027	LIPO_HA	24HR	CNA_SLC30A1	0.0459935	-1.46478
64028	LIPO_HA	24HR	CNA_ZP3	0.0314885	1.79279
64029	LIPO_HA	24HR	CNA_MAP3K12	0.0296361	-1.69399
64030	LIPO_HA	24HR	CNA_CACNA1S	0.00482707	-2.47461
64031	LIPO_HA	24HR	CNA_CACNA2D1	0.0240416	1.97756
64032	LIPO_HA	24HR	CNA_CSDE1	0.0543443	-1.51403
64033	LIPO_HA	24HR	CNA_EVI5	0.0389702	1.66348
64034	LIPO_HA	24HR	CNA_DAP3	0.0342892	-1.71119
64035	LIPO_HA	24HR	CNA_CACNB1	0.0627019	1.44806
64036	LIPO_HA	24HR	CNA_NPHS2	0.0111354	-2.23177
64037	LIPO_HA	24HR	CNA_CACNB2	0.0199674	-2.03145
64038	LIPO_HA	24HR	CNA_BTG2	0.00854462	-2.30754
64039	LIPO_HA	24HR	CNA_CACNB3	0.0623992	-1.13289
64040	LIPO_HA	24HR	CNA_MOGS	0.0592491	-1.13577
64041	LIPO_HA	24HR	CNA_TUBA1A	0.0347748	-1.57227
64042	LIPO_HA	24HR	CNA_RAB7A	0.0223373	1.8576
64043	LIPO_HA	24HR	CNA_KCNAB1	0.00688624	2.45962
64044	LIPO_HA	24HR	CNA_SLBP	0.0162629	-2.17859
64045	LIPO_HA	24HR	CNA_MRPL57	0.0564728	-1.37126
64046	LIPO_HA	24HR	CNA_COLEC11	0.0685908	-1.08662
64047	LIPO_HA	24HR	CNA_YIPF2	0.040415	1.54027
64048	LIPO_HA	24HR	CNA_GDAP1L1	2.89199e-05	4.38052
64049	LIPO_HA	24HR	CNA_LRFN4	0.00801427	2.60572
64050	LIPO_HA	24HR	CNA_MIS12	0.0633383	1.24512
64051	LIPO_HA	24HR	CNA_CUEDC2	0.0576736	-1.26645
64052	LIPO_HA	24HR	CNA_SCNM1	0.00307567	-2.96981
64053	LIPO_HA	24HR	CNA_LINC01260	4.2563e-05	4.12478
64054	LIPO_HA	24HR	CNA_GGCT	0.0664793	1.29237
64055	LIPO_HA	24HR	CNA_C7orf25	0.0395556	1.65987
64056	LIPO_HA	24HR	CNA_TMEM106C	0.0571059	-1.22512
64057	LIPO_HA	24HR	CNA_NUP37	0.0540093	-1.22124
64058	LIPO_HA	24HR	CNA_SMIM2	0.0138168	-2.22561
64059	LIPO_HA	24HR	CNA_FNDC11	0.0028462	2.78078
64060	LIPO_HA	24HR	CNA_AHNAK	0.0177234	1.95471
64061	LIPO_HA	24HR	CNA_ZNF655	0.00356835	2.79907
64062	LIPO_HA	24HR	CNA_C7orf26	0.0626933	1.35216
64063	LIPO_HA	24HR	CNA_PVRIG	0.0131568	2.44554
64064	LIPO_HA	24HR	CNA_DDX54	0.0519881	-1.26561
64065	LIPO_HA	24HR	CNA_SECISBP2	0.0432425	1.50474
64066	LIPO_HA	24HR	CNA_NOC4L	0.0494225	-1.38221
64067	LIPO_HA	24HR	CNA_PRRG4	0.0283065	1.86827
64068	LIPO_HA	24HR	CNA_TMEM223	0.0367343	1.53787
64069	LIPO_HA	24HR	CNA_ELOVL6	0.0563741	-1.22284
64070	LIPO_HA	24HR	CNA_FASTKD3	0.00872898	2.66118
64071	LIPO_HA	24HR	CNA_TMEM109	0.00698584	2.32819
64072	LIPO_HA	24HR	CNA_CCDC86	0.007877	2.29547
64073	LIPO_HA	24HR	CNA_LBHD1	0.0346892	1.56623
64074	LIPO_HA	24HR	CNA_ZNF426	0.0293547	1.74986
64075	LIPO_HA	24HR	CNA_TSL	0.0353664	1.74826
64076	LIPO_HA	24HR	CNA_UQCC3	0.0346987	1.56623
64077	LIPO_HA	24HR	CNA_C1orf116	0.00892884	-2.30236
64078	LIPO_HA	24HR	CNA_LINC00626	0.0146413	-2.12837
64079	LIPO_HA	24HR	CNA_MAPKAP1	0.0332938	1.64259
64080	LIPO_HA	24HR	CNA_DHX58	0.0541539	1.315
64081	LIPO_HA	24HR	CNA_PPDPF	0.00427174	2.72444
64082	LIPO_HA	24HR	CNA_MMP28	0.0597826	1.26626
64083	LIPO_HA	24HR	CNA_DHRS11	0.0156182	2.19523
64084	LIPO_HA	24HR	CNA_LINC01711	0.0135863	2.45179
64085	LIPO_HA	24HR	CNA_TMEM243	0.0172849	2.22045
64086	LIPO_HA	24HR	CNA_C1orf35	0.0259604	-1.80138
64087	LIPO_HA	24HR	CNA_ZNF343	0.066046	1.31936
64088	LIPO_HA	24HR	CNA_FBXL15	0.0576824	-1.26645
64089	LIPO_HA	24HR	CNA_THTPA	0.039471	1.62322
64090	LIPO_HA	24HR	CNA_TTPAL	4.31338e-05	4.12478
64091	LIPO_HA	24HR	CNA_IRX1	0.00288935	2.96478
64092	LIPO_HA	24HR	CNA_OR7E91P	0.0634843	-1.07095
64093	LIPO_HA	24HR	CNA_ZXDC	0.0302578	1.69858
64094	LIPO_HA	24HR	CNA_FCRL2	0.0466609	-1.47282
64095	LIPO_HA	24HR	CNA_BCL2L14	0.0142337	2.22261
64096	LIPO_HA	24HR	CNA_NOX5	0.0675984	-1.10668
64097	LIPO_HA	24HR	CNA_BIRC7	0.00365274	2.75548
64098	LIPO_HA	24HR	CNA_OR5AL1	0.0103035	2.23984
64099	LIPO_HA	24HR	CNA_RIPOR1	0.0650261	-1.20861
64100	LIPO_HA	24HR	CNA_ATP13A3	0.0286483	1.86689
64101	LIPO_HA	24HR	CNA_TTC13	0.0187739	-1.985
64102	LIPO_HA	24HR	CNA_CDC73	0.00250616	-2.60052
64103	LIPO_HA	24HR	CNA_MRPL24	0.042643	-1.53803
64104	LIPO_HA	24HR	CNA_ARMH3	0.0511831	-1.35053
64105	LIPO_HA	24HR	CNA_PGBD5	0.0166744	-2.04831
64106	LIPO_HA	24HR	CNA_NAA16	0.0143505	-2.18232
64107	LIPO_HA	24HR	CNA_TANGO6	0.0569903	-1.3046
64108	LIPO_HA	24HR	CNA_RNASEH2B	0.0442134	-1.55496
64109	LIPO_HA	24HR	CNA_TNFAIP8L2	0.00265462	-3.00793
64110	LIPO_HA	24HR	CNA_C1orf54	0.0146164	-2.31722
64111	LIPO_HA	24HR	CNA_FAT4	0.0534591	-1.27956
64112	LIPO_HA	24HR	CNA_ARSJ	0.0517891	-1.30685
64113	LIPO_HA	24HR	CNA_SRD5A3	0.0436253	-1.56702
64114	LIPO_HA	24HR	CNA_EFCAB1	0.0535402	1.43436
64115	LIPO_HA	24HR	CNA_AIMP2	0.0507012	1.50027
64116	LIPO_HA	24HR	CNA_HSPBAP1	0.0356255	1.59765
64117	LIPO_HA	24HR	CNA_TUT7	0.0437751	1.49081
64118	LIPO_HA	24HR	CNA_VEPH1	0.00663205	2.47382
64119	LIPO_HA	24HR	CNA_OGFOD2	0.0680648	-1.11072
64120	LIPO_HA	24HR	CNA_SMC6	0.0265537	-1.75822
64121	LIPO_HA	24HR	CNA_STEAP4	0.0161612	2.23902
64122	LIPO_HA	24HR	CNA_GAL3ST4	0.00615378	2.70181
64123	LIPO_HA	24HR	CNA_C11orf80	0.00558488	2.6637
64124	LIPO_HA	24HR	CNA_LRRK1	0.0376548	-1.61381
64125	LIPO_HA	24HR	CNA_PRKRIP1	0.0321684	1.8212
64126	LIPO_HA	24HR	CNA_IPO4	0.0252612	1.91392
64127	LIPO_HA	24HR	CNA_NPEPL1	0.04385	1.67499
64128	LIPO_HA	24HR	CNA_TBL1XR1	0.0202185	2.07779
64129	LIPO_HA	24HR	CNA_AAGAB	0.0636044	-1.15273
64130	LIPO_HA	24HR	CNA_SUV39H2	0.023654	-1.94255
64131	LIPO_HA	24HR	CNA_THAP9	0.0275645	-1.70742
64132	LIPO_HA	24HR	CNA_TEFM	0.0603497	1.26739
64133	LIPO_HA	24HR	CNA_ZBBX	0.0170214	2.19047
64134	LIPO_HA	24HR	CNA_CCDC7	0.0550291	-1.41262
64135	LIPO_HA	24HR	CNA_LMAN1L	0.0557099	-1.29689
64136	LIPO_HA	24HR	CNA_ZNF385D	0.0479069	-1.43568
64137	LIPO_HA	24HR	CNA_ASB13	0.0217734	-1.97304
64138	LIPO_HA	24HR	CNA_DHRS12	0.0328313	-1.74692
64139	LIPO_HA	24HR	CNA_C1orf115	0.0244687	-1.84553
64140	LIPO_HA	24HR	CNA_ELMO3	0.0540273	-1.33916
64141	LIPO_HA	24HR	CNA_MTERF1	0.0121301	2.4179
64142	LIPO_HA	24HR	CNA_LRRC31	0.0112965	2.3819
64143	LIPO_HA	24HR	CNA_SUGCT	0.046322	1.56081
64144	LIPO_HA	24HR	CNA_RERGL	0.0444993	1.61376
64145	LIPO_HA	24HR	CNA_SEM1	0.0137919	2.33316
64146	LIPO_HA	24HR	CNA_C12orf49	0.0554328	-1.23336
64147	LIPO_HA	24HR	CNA_UGT2A3	0.049067	-1.37674
64148	LIPO_HA	24HR	CNA_TFPI2	0.0117853	2.41378
64149	LIPO_HA	24HR	CNA_HHIPL2	0.0240888	-1.85955
64150	LIPO_HA	24HR	CNA_HPS6	0.0554775	-1.29497
64151	LIPO_HA	24HR	CNA_GSTCD	0.0640838	-1.13212
64152	LIPO_HA	24HR	CNA_EHMT1	0.0671741	1.17895
64153	LIPO_HA	24HR	CNA_MOB3B	0.0600097	-1.43812
64154	LIPO_HA	24HR	CNA_ARHGAP28	0.0457192	1.59783
64155	LIPO_HA	24HR	CNA_EFCC1	0.0310323	1.69072
64156	LIPO_HA	24HR	CNA_CLMP	0.0565265	-1.36217
64157	LIPO_HA	24HR	CNA_NAA40	0.00997188	2.2447
64158	LIPO_HA	24HR	CNA_QSER1	0.0260275	1.91892
64159	LIPO_HA	24HR	CNA_PEAK1	0.0632695	-1.15381
64160	LIPO_HA	24HR	CNA_ZBTB3	0.0505003	1.32067
64161	LIPO_HA	24HR	CNA_ZDHHC11	0.0181279	2.27781
64162	LIPO_HA	24HR	CNA_CFAP69	0.00757609	2.58717
64163	LIPO_HA	24HR	CNA_SNX22	0.0216868	-1.813
64164	LIPO_HA	24HR	CNA_NEK11	0.0246509	1.81838
64165	LIPO_HA	24HR	CNA_TUBAL3	0.0290816	-1.82069
64166	LIPO_HA	24HR	CNA_JHY	0.0565355	-1.36217
64167	LIPO_HA	24HR	CNA_CPSF7	0.00400873	2.48597
64168	LIPO_HA	24HR	CNA_RPAP2	0.0210653	2.02465
64169	LIPO_HA	24HR	CNA_CBLL1	0.0348988	1.75434
64170	LIPO_HA	24HR	CNA_UBA5	0.0283351	1.74183
64171	LIPO_HA	24HR	CNA_PODNL1	0.0507832	1.37368
64172	LIPO_HA	24HR	CNA_PLBD1	0.0515626	1.46909
64173	LIPO_HA	24HR	CNA_LPCAT1	0.0221132	2.10735
64174	LIPO_HA	24HR	CNA_GGNBP2	0.0189465	2.00515
64175	LIPO_HA	24HR	CNA_ZNF672	0.0608649	-1.30532
64176	LIPO_HA	24HR	CNA_THNSL1	0.0469619	-1.5106
64177	LIPO_HA	24HR	CNA_PRR5L	0.0170915	2.23528
64178	LIPO_HA	24HR	CNA_CALCR	0.00839333	2.53761
64179	LIPO_HA	24HR	CNA_ACTR5	0.000281753	3.15355
64180	LIPO_HA	24HR	CNA_ATAD5	0.0437563	1.48274
64181	LIPO_HA	24HR	CNA_MRM1	0.0156267	2.19523
64182	LIPO_HA	24HR	CNA_SPEF2	0.0125164	2.48757
64183	LIPO_HA	24HR	CNA_MAP6D1	0.0252994	1.98053
64184	LIPO_HA	24HR	CNA_C10orf95	0.0634156	-1.19857
64185	LIPO_HA	24HR	CNA_SYNDIG1	0.0147821	2.28897
64186	LIPO_HA	24HR	CNA_NOL10	0.0535763	-1.26936
64187	LIPO_HA	24HR	CNA_PDZD7	0.0619133	-1.22274
64188	LIPO_HA	24HR	CNA_CEP76	0.061329	1.38134
64189	LIPO_HA	24HR	CNA_JADE1	0.0550112	-1.25726
64190	LIPO_HA	24HR	CNA_DNAJC22	0.030477	-1.65049
64191	LIPO_HA	24HR	CNA_SCD5	0.0310704	-1.6413
64192	LIPO_HA	24HR	CNA_DSN1	0.000396383	3.08004
64193	LIPO_HA	24HR	CNA_DNAJB14	0.0612329	-1.15933
64194	LIPO_HA	24HR	CNA_ANKRD53	0.0698424	-0.978954
64195	LIPO_HA	24HR	CNA_PCNX2	0.0321876	-1.73375
64196	LIPO_HA	24HR	CNA_RMI1	0.0446464	1.49019
64197	LIPO_HA	24HR	CNA_PHC3	0.00850247	2.47028
64198	LIPO_HA	24HR	CNA_MINDY3	0.0218701	-1.95289
64199	LIPO_HA	24HR	CNA_NAA25	0.0656304	-1.09545
64200	LIPO_HA	24HR	CNA_SLC8B1	0.0519972	-1.26561
64201	LIPO_HA	24HR	CNA_PANK2	0.0539732	1.45562
64202	LIPO_HA	24HR	CNA_FBXL18	0.0494499	1.52258
64203	LIPO_HA	24HR	CNA_ANP32A-IT1	0.0676069	-1.10668
64204	LIPO_HA	24HR	CNA_C3orf36	0.0298335	1.71725
64205	LIPO_HA	24HR	CNA_BAIAP2L2	0.0500992	1.42382
64206	LIPO_HA	24HR	CNA_ARL14	0.0071738	2.44605
64207	LIPO_HA	24HR	CNA_PIF1	0.034851	-1.54995
64208	LIPO_HA	24HR	CNA_TRIM46	0.027326	-1.84956
64209	LIPO_HA	24HR	CNA_MROH9	0.0193658	-1.96523
64210	LIPO_HA	24HR	CNA_SIKE1	0.0602538	-1.43903
64211	LIPO_HA	24HR	CNA_FRAS1	0.0346416	-1.58134
64212	LIPO_HA	24HR	CNA_THOC7	0.00528958	-2.6483
64213	LIPO_HA	24HR	CNA_ASRGL1	0.0204972	1.87234
64214	LIPO_HA	24HR	CNA_GOLGA2P10	0.0607948	-1.22838
64215	LIPO_HA	24HR	CNA_ABHD18	0.045005	-1.41091
64216	LIPO_HA	24HR	CNA_MYO19	0.0198557	1.97723
64217	LIPO_HA	24HR	CNA_RUBCNL	0.0186102	-2.0811
64218	LIPO_HA	24HR	CNA_BRD3	0.0438967	1.46906
64219	LIPO_HA	24HR	CNA_TMEM134	0.0399768	1.69676
64220	LIPO_HA	24HR	CNA_RNF34	0.0524755	-1.2799
64221	LIPO_HA	24HR	CNA_MUS81	0.0198277	1.96319
64222	LIPO_HA	24HR	CNA_PROSER1	0.0299743	-1.78842
64223	LIPO_HA	24HR	CNA_NUP214	0.0400701	1.53505
64224	LIPO_HA	24HR	CNA_CCDC92	0.0700957	-1.07493
64225	LIPO_HA	24HR	CNA_TM2D3	0.0314695	-1.72684
64226	LIPO_HA	24HR	CNA_ALPK1	0.0686672	-1.0781
64227	LIPO_HA	24HR	CNA_COQ10B	0.0639554	1.09071
64228	LIPO_HA	24HR	CNA_TARS2	0.00648588	-2.77662
64229	LIPO_HA	24HR	CNA_NUBPL	0.0659782	1.38386
64230	LIPO_HA	24HR	CNA_ORAI2	0.0316694	1.83144
64231	LIPO_HA	24HR	CNA_WDR26	0.0300214	-1.72278
64232	LIPO_HA	24HR	CNA_PIGZ	0.0316312	1.80153
64233	LIPO_HA	24HR	CNA_CEP63	0.0505551	1.39335
64234	LIPO_HA	24HR	CNA_EDEM3	0.00508596	-2.44417
64235	LIPO_HA	24HR	CNA_STAM	0.029486	-1.80416
64236	LIPO_HA	24HR	CNA_MLLT10	0.0344797	-1.6958
64237	LIPO_HA	24HR	CNA_CUBN	0.0263046	-1.86285
64238	LIPO_HA	24HR	CNA_MTERF2	0.0655795	-1.08247
64239	LIPO_HA	24HR	CNA_PLEKHO2	0.0350321	-1.5481
64240	LIPO_HA	24HR	CNA_FER1L4	0.000306335	3.1621
64241	LIPO_HA	24HR	CNA_FLAD1	0.0324465	-1.73984
64242	LIPO_HA	24HR	CNA_EPC1	0.0379954	-1.66319
64243	LIPO_HA	24HR	CNA_GKAP1	0.0430178	1.5099
64244	LIPO_HA	24HR	CNA_CXXC4	0.0670557	-1.09297
64245	LIPO_HA	24HR	CNA_CEP70	0.0350416	1.6612
64246	LIPO_HA	24HR	CNA_CCDC68	0.0516713	-1.46009
64247	LIPO_HA	24HR	CNA_PUS1	0.0528355	-1.27443
64248	LIPO_HA	24HR	CNA_ABTB1	0.020923	1.89586
64249	LIPO_HA	24HR	CNA_DNAJC5	0.0046164	2.75457
64250	LIPO_HA	24HR	CNA_ADAM33	0.062321	1.35687
64251	LIPO_HA	24HR	CNA_PABPC1L	4.845e-05	3.97554
64252	LIPO_HA	24HR	CNA_BPIFB2	0.000102301	3.72809
64253	LIPO_HA	24HR	CNA_TRAF3IP3	0.0413358	-1.53017
64254	LIPO_HA	24HR	CNA_DCAF11	0.0380992	1.65253
64255	LIPO_HA	24HR	CNA_PDHX	0.00846892	2.77501
64256	LIPO_HA	24HR	CNA_FOSL1	0.0243729	1.85947
64257	LIPO_HA	24HR	CNA_SLC35G2	0.0168647	2.03983
64258	LIPO_HA	24HR	CNA_SRCIN1	0.0365252	1.72604
64259	LIPO_HA	24HR	CNA_FGF23	0.01683	2.24897
64260	LIPO_HA	24HR	CNA_AARSD1	0.0643154	1.2029
64261	LIPO_HA	24HR	CNA_ITIH5	0.0229227	-1.94
64262	LIPO_HA	24HR	CNA_INTS5	0.0325619	1.60361
64263	LIPO_HA	24HR	CNA_EEPD1	0.0283732	1.87317
64264	LIPO_HA	24HR	CNA_DDHD1	0.0568121	1.37418
64265	LIPO_HA	24HR	CNA_DUSP16	0.0251657	1.89025
64266	LIPO_HA	24HR	CNA_ZFP91	0.0304483	1.68486
64267	LIPO_HA	24HR	CNA_KMT2D	0.0313744	-1.63774
64268	LIPO_HA	24HR	CNA_SH3BP5L	0.0608737	-1.30532
64269	LIPO_HA	24HR	CNA_AAAS	0.0309178	-1.63364
64270	LIPO_HA	24HR	CNA_FXR1	0.0519248	1.49578
64271	LIPO_HA	24HR	CNA_NPL	0.00586859	-2.40796
64272	LIPO_HA	24HR	CNA_HMGA2	0.0611979	-1.40598
64273	LIPO_HA	24HR	CNA_CALML3	0.0300779	-1.7973
64274	LIPO_HA	24HR	CNA_IFT88	0.0549033	-1.4046
64275	LIPO_HA	24HR	CNA_TUBB1	0.0221716	2.08496
64276	LIPO_HA	24HR	CNA_ZBP1	0.0119576	2.55229
64277	LIPO_HA	24HR	CNA_SLC2A10	7.99723e-05	3.82402
64278	LIPO_HA	24HR	CNA_COLEC12	0.0603845	1.41023
64279	LIPO_HA	24HR	CNA_CLPTM1L	0.0221229	2.10735
64280	LIPO_HA	24HR	CNA_PABPN1	0.0454449	1.53435
64281	LIPO_HA	24HR	CNA_OR8J3	0.0169082	2.06479
64282	LIPO_HA	24HR	CNA_ANP32A	0.0676154	-1.10668
64283	LIPO_HA	24HR	CNA_OR4A5	0.0103113	2.31584
64284	LIPO_HA	24HR	CNA_OR10W1	0.0114018	2.18995
64285	LIPO_HA	24HR	CNA_OR10V2P	0.0156435	2.02201
64286	LIPO_HA	24HR	CNA_OR2AE1	0.00234447	2.88215
64287	LIPO_HA	24HR	CNA_OR6N2	0.0555848	-1.34053
64288	LIPO_HA	24HR	CNA_OR6K2	0.050619	-1.40636
64289	LIPO_HA	24HR	CNA_OR2C3	0.0666493	-1.21896
64290	LIPO_HA	24HR	CNA_TAF15	0.0580797	1.28782
64291	LIPO_HA	24HR	CNA_CFHR5	0.0196234	-1.9655
64292	LIPO_HA	24HR	CNA_HM13	0.000173052	3.3215
64293	LIPO_HA	24HR	CNA_VOPP1	0.00324832	3.07369
64294	LIPO_HA	24HR	CNA_INTS14	0.0635272	-1.15783
64295	LIPO_HA	24HR	CNA_TRIM11	0.0303813	-1.72227
64296	LIPO_HA	24HR	CNA_C1orf21	0.00442007	-2.47782
64297	LIPO_HA	24HR	CNA_CSRNP2	0.0605329	-1.19966
64298	LIPO_HA	24HR	CNA_CLPB	0.0562932	1.40358
64299	LIPO_HA	24HR	CNA_MIR600HG	0.0512464	1.37476
64300	LIPO_HA	24HR	CNA_PDRG1	0.000212279	3.25466
64301	LIPO_HA	24HR	CNA_APOLD1	0.0298992	1.79509
64302	LIPO_HA	24HR	CNA_GFOD2	0.0651454	-1.20656
64303	LIPO_HA	24HR	CNA_PLA2G12A	0.0680308	-1.07734
64304	LIPO_HA	24HR	CNA_CAMK2B	0.0398459	1.65679
64305	LIPO_HA	24HR	CNA_CDADC1	0.0407396	-1.62716
64306	LIPO_HA	24HR	CNA_TRIM8	0.0544801	-1.30805
64307	LIPO_HA	24HR	CNA_URM1	0.0473806	1.42683
64308	LIPO_HA	24HR	CNA_SNX27	0.0181369	-2.18765
64309	LIPO_HA	24HR	CNA_FAM83D	0.000254455	3.19732
64310	LIPO_HA	24HR	CNA_ANP32E	0.0145001	-2.32376
64311	LIPO_HA	24HR	CNA_CAB39L	0.0359042	-1.6983
64312	LIPO_HA	24HR	CNA_KAZALD1	0.061922	-1.22274
64313	LIPO_HA	24HR	CNA_UNC93B1	0.0270311	1.93366
64314	LIPO_HA	24HR	CNA_DEFB126	0.0502725	1.51311
64315	LIPO_HA	24HR	CNA_DIAPH3	0.0388471	-1.64224
64316	LIPO_HA	24HR	CNA_SHCBP1L	0.00761042	-2.3559
64317	LIPO_HA	24HR	CNA_TRMT1L	0.00364221	-2.51639
64318	LIPO_HA	24HR	CNA_TSC22D4	0.0129566	2.45347
64319	LIPO_HA	24HR	CNA_ISCA1	0.0519158	1.37885
64320	LIPO_HA	24HR	CNA_CAMK2D	0.0513187	-1.3118
64321	LIPO_HA	24HR	CNA_SLC14A2	0.0429616	-1.58008
64322	LIPO_HA	24HR	CNA_NUAK2	0.013734	-2.16042
64323	LIPO_HA	24HR	CNA_ADAMTS12	0.00846054	2.66276
64324	LIPO_HA	24HR	CNA_ADAMTS10	0.0646157	1.20694
64325	LIPO_HA	24HR	CNA_TRIM56	0.0202744	2.12745
64326	LIPO_HA	24HR	CNA_SFXN3	0.0619307	-1.22274
64327	LIPO_HA	24HR	CNA_ARPC5L	0.0613814	1.25019
64328	LIPO_HA	24HR	CNA_ISG20L2	0.0426523	-1.53803
64329	LIPO_HA	24HR	CNA_RAB1B	0.015108	2.19437
64330	LIPO_HA	24HR	CNA_QTRT1	0.0435414	1.50815
64331	LIPO_HA	24HR	CNA_CABLES2	0.00686822	2.66024
64332	LIPO_HA	24HR	CNA_SEH1L	0.0654264	1.33927
64333	LIPO_HA	24HR	CNA_MKKS	0.0529799	1.47098
64334	LIPO_HA	24HR	CNA_GDF5	3.72358e-05	3.83617
64335	LIPO_HA	24HR	CNA_NCOA3	0.0128283	2.52194
64336	LIPO_HA	24HR	CNA_CAPN1	0.00178074	2.66008
64337	LIPO_HA	24HR	CNA_USP11	0.0528626	-1.4749
64338	LIPO_HA	24HR	CNA_CAPN2	0.0199767	-1.93924
64339	LIPO_HA	24HR	CNA_RBM10	0.0656389	-1.3273
64340	LIPO_HA	24HR	CNA_HIST3H3	0.023406	-1.86482
64341	LIPO_HA	24HR	CNA_DYSF	0.0515265	-1.24901
64342	LIPO_HA	24HR	CNA_TRRAP	0.00280316	3.00901
64343	LIPO_HA	24HR	CNA_KLRC4	0.0344321	1.72196
64344	LIPO_HA	24HR	CNA_CDC7	0.0211797	2.07637
64345	LIPO_HA	24HR	CNA_FZD1	0.00790287	2.56947
64346	LIPO_HA	24HR	CNA_FZD8	0.0339564	-1.75265
64347	LIPO_HA	24HR	CNA_GFI1B	0.0404986	1.52241
64348	LIPO_HA	24HR	CNA_HIST2H2AC	0.0154844	-2.28879
64349	LIPO_HA	24HR	CNA_PITPNM3	0.0499257	1.42832
64350	LIPO_HA	24HR	CNA_ELOVL3	0.0554864	-1.29497
64351	LIPO_HA	24HR	CNA_FCRL5	0.0451243	-1.49129
64352	LIPO_HA	24HR	CNA_FCRL4	0.0428116	-1.52059
64353	LIPO_HA	24HR	CNA_ADPGK	0.0661478	-1.15069
64354	LIPO_HA	24HR	CNA_INO80B	0.0592579	-1.13577
64355	LIPO_HA	24HR	CNA_GSG1	0.0165623	2.13904
64356	LIPO_HA	24HR	CNA_CCDC70	0.0333131	-1.73821
64357	LIPO_HA	24HR	CNA_SLC25A31	0.0363918	-1.53123
64358	LIPO_HA	24HR	CNA_APH1B	0.0234251	-1.77954
64359	LIPO_HA	24HR	CNA_KATNAL2	0.0280783	-1.85039
64360	LIPO_HA	24HR	CNA_ARHGAP24	0.023616	-1.78784
64361	LIPO_HA	24HR	CNA_DDX59	0.013883	-2.13561
64362	LIPO_HA	24HR	CNA_HIST2H2BE	0.0154927	-2.28879
64363	LIPO_HA	24HR	CNA_CHST9	0.0515807	-1.45064
64364	LIPO_HA	24HR	CNA_AIF1L	0.0435321	1.48064
64365	LIPO_HA	24HR	CNA_COG3	0.0123022	-2.28462
64366	LIPO_HA	24HR	CNA_UCK1	0.0356351	1.60345
64367	LIPO_HA	24HR	CNA_THAP2	0.0636729	-1.26075
64368	LIPO_HA	24HR	CNA_RASSF5	0.00794591	-2.3379
64369	LIPO_HA	24HR	CNA_CCM2	0.0286861	1.86878
64370	LIPO_HA	24HR	CNA_ZMIZ2	0.0281638	1.87925
64371	LIPO_HA	24HR	CNA_C11orf68	0.041652	1.60228
64372	LIPO_HA	24HR	CNA_FAM107B	0.0169953	-2.11761
64373	LIPO_HA	24HR	CNA_CCDC3	0.0341846	-1.69899
64374	LIPO_HA	24HR	CNA_DYNLRB1	1.38562e-05	3.90988
64375	LIPO_HA	24HR	CNA_TEKT1	0.055074	1.36423
64376	LIPO_HA	24HR	CNA_TLN2	0.0522047	-1.28682
64377	LIPO_HA	24HR	CNA_MS4A8	0.0133593	2.08488
64378	LIPO_HA	24HR	CNA_PARP9	0.0389797	1.56073
64379	LIPO_HA	24HR	CNA_CALN1	0.0657237	1.29364
64380	LIPO_HA	24HR	CNA_FERMT3	0.00318395	2.52945
64381	LIPO_HA	24HR	CNA_TRPT1	0.0071383	2.33488
64382	LIPO_HA	24HR	CNA_ITCH	9.50714e-06	4.07982
64383	LIPO_HA	24HR	CNA_ZNF484	0.0266587	1.79962
64384	LIPO_HA	24HR	CNA_RBM4B	0.00764478	2.59462
64385	LIPO_HA	24HR	CNA_FRMD8	0.0110554	2.27061
64386	LIPO_HA	24HR	CNA_ARMC10	0.0184914	2.16918
64387	LIPO_HA	24HR	CNA_ESYT3	0.0173902	2.03585
64388	LIPO_HA	24HR	CNA_SETDB2	0.0477342	-1.51685
64389	LIPO_HA	24HR	CNA_ROPN1L	0.00152561	3.1025
64390	LIPO_HA	24HR	CNA_ANGPTL6	0.0323217	1.69986
64391	LIPO_HA	24HR	CNA_TAF3	0.0238055	-1.93105
64392	LIPO_HA	24HR	CNA_TMEM120A	0.02641	1.90134
64393	LIPO_HA	24HR	CNA_RAB34	0.0274496	1.88036
64394	LIPO_HA	24HR	CNA_HMCN1	0.00557489	-2.41923
64395	LIPO_HA	24HR	CNA_MRO	0.0376927	-1.695
64396	LIPO_HA	24HR	CNA_MIXL1	0.0375503	-1.58921
64397	LIPO_HA	24HR	CNA_SPATA16	0.0165968	2.18376
64398	LIPO_HA	24HR	CNA_CASP6	0.0676408	-1.09165
64399	LIPO_HA	24HR	CNA_STARD3NL	0.0327639	1.77678
64400	LIPO_HA	24HR	CNA_SPRTN	0.0152924	-2.08981
64401	LIPO_HA	24HR	CNA_EIF2A	0.00964032	2.34145
64402	LIPO_HA	24HR	CNA_PIP5K1A	0.00367394	-2.93615
64403	LIPO_HA	24HR	CNA_FCAMR	0.00721834	-2.36135
64404	LIPO_HA	24HR	CNA_SLC4A11	0.0586258	1.4001
64405	LIPO_HA	24HR	CNA_PIP4K2B	0.0557278	1.46255
64406	LIPO_HA	24HR	CNA_PLA2G6	0.046889	1.47384
64407	LIPO_HA	24HR	CNA_TMPRSS13	0.0605765	-1.29311
64408	LIPO_HA	24HR	CNA_SLC25A11	0.0575584	1.32336
64409	LIPO_HA	24HR	CNA_SOX14	0.0254522	1.80899
64410	LIPO_HA	24HR	CNA_OBSCN	0.0220353	-1.87889
64411	LIPO_HA	24HR	CNA_EMILIN2	0.0457648	1.63124
64412	LIPO_HA	24HR	CNA_SPARCL1	0.0492947	-1.35066
64413	LIPO_HA	24HR	CNA_KATNAL1	0.0342226	-1.69574
64414	LIPO_HA	24HR	CNA_WDR54	0.0592667	-1.13577
64415	LIPO_HA	24HR	CNA_RBM48	0.0161193	2.26249
64416	LIPO_HA	24HR	CNA_HDHD2	0.0228742	-1.95929
64417	LIPO_HA	24HR	CNA_TEX35	0.0197067	-1.95576
64418	LIPO_HA	24HR	CNA_TAGLN2	0.0594158	-1.2987
64419	LIPO_HA	24HR	CNA_FAM186B	0.0719561	-1.00931
64420	LIPO_HA	24HR	CNA_HORMAD1	0.00296632	-2.95253
64421	LIPO_HA	24HR	CNA_KBTBD7	0.0143589	-2.18232
64422	LIPO_HA	24HR	CNA_ULK1	0.0625118	-1.16736
64423	LIPO_HA	24HR	CNA_ENKD1	0.0652051	-1.20569
64424	LIPO_HA	24HR	CNA_NSRP1	0.0125482	2.20544
64425	LIPO_HA	24HR	CNA_UXT	0.065009	-1.32539
64426	LIPO_HA	24HR	CNA_C4orf17	0.0663515	-1.09537
64427	LIPO_HA	24HR	CNA_PRAM1	0.0492308	1.40478
64428	LIPO_HA	24HR	CNA_ZIC4	0.0165279	2.10949
64429	LIPO_HA	24HR	CNA_BCAR3	0.0442875	1.57622
64430	LIPO_HA	24HR	CNA_ZNF394	0.00357895	2.79907
64431	LIPO_HA	24HR	CNA_ACAD11	0.0303148	1.72754
64432	LIPO_HA	24HR	CNA_CEP78	0.0561676	1.33468
64433	LIPO_HA	24HR	CNA_USP42	0.049322	1.52058
64434	LIPO_HA	24HR	CNA_SLC7A6OS	0.0605503	-1.26987
64435	LIPO_HA	24HR	CNA_EVA1A	0.0465326	-1.3202
64436	LIPO_HA	24HR	CNA_ABRAXAS1	0.0292891	-1.6811
64437	LIPO_HA	24HR	CNA_ZNF644	0.0433827	1.6152
64438	LIPO_HA	24HR	CNA_RNASEH2C	0.0158767	2.08238
64439	LIPO_HA	24HR	CNA_ANXA9	0.00339693	-2.94905
64440	LIPO_HA	24HR	CNA_ANTXR1	0.0521325	-1.23157
64441	LIPO_HA	24HR	CNA_SLA2	0.000407086	3.07542
64442	LIPO_HA	24HR	CNA_MYH16	0.00182275	3.08929
64443	LIPO_HA	24HR	CNA_CHD6	0.0001306	3.50425
64444	LIPO_HA	24HR	CNA_MINDY4	0.0650687	1.30836
64445	LIPO_HA	24HR	CNA_BFSP2	0.02725	1.76624
64446	LIPO_HA	24HR	CNA_CIAO2A	0.0149238	-2.02532
64447	LIPO_HA	24HR	CNA_IQCG	0.0254045	1.93983
64448	LIPO_HA	24HR	CNA_LRRC8C	0.0348129	1.72074
64449	LIPO_HA	24HR	CNA_ATP13A4	0.017741	2.15405
64450	LIPO_HA	24HR	CNA_MRI1	0.0568834	1.3022
64451	LIPO_HA	24HR	CNA_MED10	0.00133879	3.0708
64452	LIPO_HA	24HR	CNA_FYTTD1	0.0249091	1.95315
64453	LIPO_HA	24HR	CNA_POLR3GL	0.0012887	-2.7803
64454	LIPO_HA	24HR	CNA_C9orf64	0.0446556	1.49019
64455	LIPO_HA	24HR	CNA_CARD19	0.0239093	1.86105
64456	LIPO_HA	24HR	CNA_NOA1	0.04506	-1.54686
64457	LIPO_HA	24HR	CNA_RNF135	0.0640409	1.23003
64458	LIPO_HA	24HR	CNA_NTPCR	0.0334094	-1.69637
64459	LIPO_HA	24HR	CNA_EIF1AD	0.0357696	1.63383
64460	LIPO_HA	24HR	CNA_TMEM175	0.0538378	-1.39092
64461	LIPO_HA	24HR	CNA_EFCAB2	0.0330721	-1.70068
64462	LIPO_HA	24HR	CNA_CHCHD6	0.0207993	1.89725
64463	LIPO_HA	24HR	CNA_NUDT22	0.00714716	2.33488
64464	LIPO_HA	24HR	CNA_PYM1	0.0636386	-1.14573
64465	LIPO_HA	24HR	CNA_MRPL45	0.0127317	2.45752
64466	LIPO_HA	24HR	CNA_BRMS1L	0.0332359	1.84076
64467	LIPO_HA	24HR	CNA_ACBD6	0.00540704	-2.42301
64468	LIPO_HA	24HR	CNA_C18orf12	0.0355775	-1.69357
64469	LIPO_HA	24HR	CNA_SARNP	0.0628743	-1.13766
64470	LIPO_HA	24HR	CNA_ZNF414	0.0578062	1.29214
64471	LIPO_HA	24HR	CNA_ELOF1	0.0202929	1.95065
64472	LIPO_HA	24HR	CNA_HPS3	0.0153759	2.16916
64473	LIPO_HA	24HR	CNA_RASAL1	0.0614862	-1.13144
64474	LIPO_HA	24HR	CNA_CASQ1	0.0604194	-1.28681
64475	LIPO_HA	24HR	CNA_GNPAT	0.0149824	-2.09969
64476	LIPO_HA	24HR	CNA_DYRK3	0.00795447	-2.3379
64477	LIPO_HA	24HR	CNA_RAB11FIP4	0.0506829	1.44847
64478	LIPO_HA	24HR	CNA_LZTS2	0.0619394	-1.22274
64479	LIPO_HA	24HR	CNA_SYVN1	0.00148492	2.69767
64480	LIPO_HA	24HR	CNA_DYRK2	0.0653073	-1.30307
64481	LIPO_HA	24HR	CNA_MAP3K21	0.0196788	-1.97741
64482	LIPO_HA	24HR	CNA_DUSP11	0.0728851	-0.946731
64483	LIPO_HA	24HR	CNA_MEGF11	0.0384674	-1.49687
64484	LIPO_HA	24HR	CNA_JPH4	0.0389418	1.63029
64485	LIPO_HA	24HR	CNA_MCM8	0.0269262	1.92485
64486	LIPO_HA	24HR	CNA_ACTRT3	0.00662298	2.54974
64487	LIPO_HA	24HR	CNA_HOPX	0.0652648	-1.29335
64488	LIPO_HA	24HR	CNA_ZNF559	0.0276981	1.77833
64489	LIPO_HA	24HR	CNA_ACSS1	0.022445	2.02089
64490	LIPO_HA	24HR	CNA_KBTBD8	0.0143171	-2.22768
64491	LIPO_HA	24HR	CNA_MRPL43	0.0619481	-1.22274
64492	LIPO_HA	24HR	CNA_ATRN	0.0615561	1.36552
64493	LIPO_HA	24HR	CNA_MAP1LC3A	1.60537e-05	3.90877
64494	LIPO_HA	24HR	CNA_FOXN1	0.0455272	1.53656
64495	LIPO_HA	24HR	CNA_SLC12A8	0.0304099	1.74376
64496	LIPO_HA	24HR	CNA_LYZL1	0.0329083	-1.75611
64497	LIPO_HA	24HR	CNA_CASR	0.0424267	1.47826
64498	LIPO_HA	24HR	CNA_PARD6B	0.0210463	2.1553
64499	LIPO_HA	24HR	CNA_ZBTB37	0.011738	-2.22104
64500	LIPO_HA	24HR	CNA_TUBB6	0.0504912	1.52284
64501	LIPO_HA	24HR	CNA_ZGPAT	0.00813297	2.6535
64502	LIPO_HA	24HR	CNA_NTNG2	0.0465051	1.43084
64503	LIPO_HA	24HR	CNA_TNRC18	0.0490216	1.53378
64504	LIPO_HA	24HR	CNA_C22orf23	0.0525386	1.39119
64505	LIPO_HA	24HR	CNA_LCE3D	0.0178745	-2.1854
64506	LIPO_HA	24HR	CNA_EBPL	0.0645471	-1.30382
64507	LIPO_HA	24HR	CNA_FAM126A	0.0504093	1.50644
64508	LIPO_HA	24HR	CNA_CARD6	0.0109594	2.52278
64509	LIPO_HA	24HR	CNA_KDM2B	0.0644871	-1.12395
64510	LIPO_HA	24HR	CNA_INSM2	0.0354527	1.79674
64511	LIPO_HA	24HR	CNA_MS4A14	0.0147572	2.03661
64512	LIPO_HA	24HR	CNA_MCEE	0.0512735	-1.25723
64513	LIPO_HA	24HR	CNA_LOXL3	0.0517075	-1.24219
64514	LIPO_HA	24HR	CNA_CAT	0.0118792	2.50622
64515	LIPO_HA	24HR	CNA_COX4I2	0.000470874	3.18443
64516	LIPO_HA	24HR	CNA_LNX1	0.0515355	-1.47551
64517	LIPO_HA	24HR	CNA_LINC00260	0.0174517	-2.02754
64518	LIPO_HA	24HR	CNA_PRRC2B	0.0363632	1.59186
64519	LIPO_HA	24HR	CNA_B3GNT9	0.0516532	-1.38724
64520	LIPO_HA	24HR	CNA_PCGF1	0.057452	-1.15923
64521	LIPO_HA	24HR	CNA_CDC42BPA	0.0347273	-1.63786
64522	LIPO_HA	24HR	CNA_CRACR2A	0.0185828	2.20822
64523	LIPO_HA	24HR	CNA_TRIM51	0.0163308	2.08861
64524	LIPO_HA	24HR	CNA_DLGAP1-AS2	0.0579739	1.51376
64525	LIPO_HA	24HR	CNA_NAA11	0.0541086	-1.29255
64526	LIPO_HA	24HR	CNA_MGC2889	0.0146081	2.26098
64527	LIPO_HA	24HR	CNA_TUBA1C	0.0349655	-1.56922
64528	LIPO_HA	24HR	CNA_LINC00467	0.0460026	-1.46478
64529	LIPO_HA	24HR	CNA_FAM220A	0.0529167	1.48195
64530	LIPO_HA	24HR	CNA_RAE1	0.0091186	2.66749
64531	LIPO_HA	24HR	CNA_GPAT3	0.0292984	-1.6811
64532	LIPO_HA	24HR	CNA_PLPP7	0.042333	1.49404
64533	LIPO_HA	24HR	CNA_TXNDC17	0.0562305	1.34071
64534	LIPO_HA	24HR	CNA_SEMA7A	0.067539	-1.13231
64535	LIPO_HA	24HR	CNA_POLR2J4	0.0485592	1.53287
64536	LIPO_HA	24HR	CNA_CILP	0.0491761	-1.32395
64537	LIPO_HA	24HR	CNA_ANKRD36BP1	0.0256144	-1.80768
64538	LIPO_HA	24HR	CNA_ZNF496	0.0666578	-1.21896
64539	LIPO_HA	24HR	CNA_LRCH3	0.0254141	1.93983
64540	LIPO_HA	24HR	CNA_CCDC142	0.0592755	-1.13577
64541	LIPO_HA	24HR	CNA_TMEM25	0.0398927	-1.61734
64542	LIPO_HA	24HR	CNA_GEMIN2	0.0662412	1.32975
64543	LIPO_HA	24HR	CNA_ORAI1	0.0630805	-1.14446
64544	LIPO_HA	24HR	CNA_ZDHHC12	0.0489127	1.40055
64545	LIPO_HA	24HR	CNA_C1orf198	0.016943	-2.04359
64546	LIPO_HA	24HR	CNA_FBH1	0.0210938	-1.99246
64547	LIPO_HA	24HR	CNA_MIGA2	0.0485864	1.4074
64548	LIPO_HA	24HR	CNA_ATAD1	0.06447	-1.27175
64549	LIPO_HA	24HR	CNA_PLXDC2	0.0309465	-1.75603
64550	LIPO_HA	24HR	CNA_RNFT2	0.0554417	-1.23336
64551	LIPO_HA	24HR	CNA_ZNF341	0.000139332	3.48791
64552	LIPO_HA	24HR	CNA_FAM136A	0.0733613	-0.929441
64553	LIPO_HA	24HR	CNA_AOPEP	0.0563292	1.3328
64554	LIPO_HA	24HR	CNA_PPP1R15B	0.00552499	-2.41165
64555	LIPO_HA	24HR	CNA_PRSS12	0.0501539	-1.33078
64556	LIPO_HA	24HR	CNA_SLC49A4	0.0364204	1.58336
64557	LIPO_HA	24HR	CNA_FIBCD1	0.0528535	1.34357
64558	LIPO_HA	24HR	CNA_MASTL	0.0623123	-1.30515
64559	LIPO_HA	24HR	CNA_RITA1	0.0520062	-1.26561
64560	LIPO_HA	24HR	CNA_MEDAG	0.0365061	-1.65114
64561	LIPO_HA	24HR	CNA_CORO6	0.0107087	2.26612
64562	LIPO_HA	24HR	CNA_MAEL	0.0144752	-2.10337
64563	LIPO_HA	24HR	CNA_UBASH3B	0.0641009	-1.27205
64564	LIPO_HA	24HR	CNA_PPFIBP1	0.0732106	1.34469
64565	LIPO_HA	24HR	CNA_FBXL20	0.0568745	1.50803
64566	LIPO_HA	24HR	CNA_TOX2	6.20271e-05	3.86882
64567	LIPO_HA	24HR	CNA_PPFIA4	0.00935248	-2.27978
64568	LIPO_HA	24HR	CNA_ATG4D	0.0317458	1.71663
64569	LIPO_HA	24HR	CNA_MFSD5	0.0357792	-1.53776
64570	LIPO_HA	24HR	CNA_DISP1	0.0163393	-2.06944
64571	LIPO_HA	24HR	CNA_CEP19	0.0159682	2.21728
64572	LIPO_HA	24HR	CNA_COX14	0.0720399	-1.01291
64573	LIPO_HA	24HR	CNA_RBM17	0.023492	-1.9353
64574	LIPO_HA	24HR	CNA_PIGY	0.0447108	-1.41485
64575	LIPO_HA	24HR	CNA_UBL7	0.0675475	-1.13231
64576	LIPO_HA	24HR	CNA_PPFIA1	0.0138417	2.42908
64577	LIPO_HA	24HR	CNA_BFSP2-AS1	0.0272595	1.76624
64578	LIPO_HA	24HR	CNA_RERG	0.0561048	1.40123
64579	LIPO_HA	24HR	CNA_SLC43A1	0.0136356	2.12836
64580	LIPO_HA	24HR	CNA_TMEM128	0.0482238	-1.43904
64581	LIPO_HA	24HR	CNA_TMEM60	0.0515084	1.46569
64582	LIPO_HA	24HR	CNA_ARRDC1-AS1	0.0671826	1.17895
64583	LIPO_HA	24HR	CNA_ITGA10	0.00122295	-2.79657
64584	LIPO_HA	24HR	CNA_ITGA8	0.0218895	-1.96419
64585	LIPO_HA	24HR	CNA_CST7	0.02223	2.03184
64586	LIPO_HA	24HR	CNA_YBX3	0.034004	1.72996
64587	LIPO_HA	24HR	CNA_LGALS12	0.0106004	2.24288
64588	LIPO_HA	24HR	CNA_KRT87P	0.0624512	-1.18479
64589	LIPO_HA	24HR	CNA_ZCCHC3	0.0587661	1.40488
64590	LIPO_HA	24HR	CNA_MYLK2	0.000210248	3.27073
64591	LIPO_HA	24HR	CNA_BCAS1	0.0531968	1.5471
64592	LIPO_HA	24HR	CNA_SNORD14C	0.0565444	-1.36217
64593	LIPO_HA	24HR	CNA_SNORD14D	0.0565533	-1.36217
64594	LIPO_HA	24HR	CNA_SNORD14E	0.0565623	-1.36217
64595	LIPO_HA	24HR	CNA_RGS8	0.00587817	-2.40796
64596	LIPO_HA	24HR	CNA_AGPS	0.060559	1.19622
64597	LIPO_HA	24HR	CNA_DNAJC14	0.0628829	-1.13766
64598	LIPO_HA	24HR	CNA_NKD2	0.0302863	1.91307
64599	LIPO_HA	24HR	CNA_SLC45A3	0.012177	-2.20262
64600	LIPO_HA	24HR	CNA_LMO4	0.0601318	1.32787
64601	LIPO_HA	24HR	CNA_CABS1	0.0382969	-1.53746
64602	LIPO_HA	24HR	CNA_HELZ2	0.0028569	2.78078
64603	LIPO_HA	24HR	CNA_DCLK3	0.0456735	-1.46961
64604	LIPO_HA	24HR	CNA_ZFHX2	0.0394804	1.62322
64605	LIPO_HA	24HR	CNA_KIAA1755	0.000300257	3.14064
64606	LIPO_HA	24HR	CNA_TNKS1BP1	0.0248424	1.78467
64607	LIPO_HA	24HR	CNA_SSH2	0.0155762	2.09792
64608	LIPO_HA	24HR	CNA_LBX2	0.0574609	-1.15923
64609	LIPO_HA	24HR	CNA_GFM1	0.0134079	2.24551
64610	LIPO_HA	24HR	CNA_CCDC65	0.0260562	-1.73769
64611	LIPO_HA	24HR	CNA_BLZF1	0.0150326	-2.09047
64612	LIPO_HA	24HR	CNA_LGR5	0.0444257	-1.51622
64613	LIPO_HA	24HR	CNA_MBD3L1	0.0273355	1.78347
64614	LIPO_HA	24HR	CNA_INE1	0.0547863	-1.44836
64615	LIPO_HA	24HR	CNA_PIAS1	0.0653839	-1.14163
64616	LIPO_HA	24HR	CNA_CDC14B	0.0510197	1.38535
64617	LIPO_HA	24HR	CNA_PRPF18	0.0222202	-1.95628
64618	LIPO_HA	24HR	CNA_DEGS1	0.0276121	-1.76662
64619	LIPO_HA	24HR	CNA_KMO	0.0346225	-1.66293
64620	LIPO_HA	24HR	CNA_GTPBP10	0.00504727	2.67862
64621	LIPO_HA	24HR	CNA_ACTL6A	0.0428679	1.62105
64622	LIPO_HA	24HR	CNA_TNFSF11	0.0119105	-2.28668
64623	LIPO_HA	24HR	CNA_NOP14	0.0339088	-1.70208
64624	LIPO_HA	24HR	CNA_RUVBL1	0.0195036	1.94005
64625	LIPO_HA	24HR	CNA_CADPS	0.00833421	-2.49859
64626	LIPO_HA	24HR	CNA_NPFF	0.0235302	-1.80867
64627	LIPO_HA	24HR	CNA_CDK13	0.0376358	1.69848
64628	LIPO_HA	24HR	CNA_TP63	0.00988384	2.48368
64629	LIPO_HA	24HR	CNA_UNC5C	0.0399208	-1.48438
64630	LIPO_HA	24HR	CNA_OASL	0.0400141	-1.47004
64631	LIPO_HA	24HR	CNA_AKR1C3	0.0445085	-1.55541
64632	LIPO_HA	24HR	CNA_CHRD	0.0261329	1.91324
64633	LIPO_HA	24HR	CNA_LAMTOR3	0.0612416	-1.15933
64634	LIPO_HA	24HR	CNA_EIF3G	0.0228936	1.89135
64635	LIPO_HA	24HR	CNA_SLC4A4	0.0598088	-1.24252
64636	LIPO_HA	24HR	CNA_VAMP4	0.0134402	-2.15537
64637	LIPO_HA	24HR	CNA_STX16	0.0135945	2.45179
64638	LIPO_HA	24HR	CNA_PEA15	0.0604281	-1.28681
64639	LIPO_HA	24HR	CNA_DNAH11	0.0518977	1.48914
64640	LIPO_HA	24HR	CNA_B3GALNT1	0.0108323	2.33909
64641	LIPO_HA	24HR	CNA_B3GALT2	0.00251683	-2.60052
64642	LIPO_HA	24HR	CNA_TRADD	0.0516622	-1.38724
64643	LIPO_HA	24HR	CNA_CTSF	0.00808238	2.53901
64644	LIPO_HA	24HR	CNA_SNX4	0.0257294	1.82229
64645	LIPO_HA	24HR	CNA_GBF1	0.0554953	-1.29497
64646	LIPO_HA	24HR	CNA_RNMT	0.0638614	1.3554
64647	LIPO_HA	24HR	CNA_HRK	0.0554506	-1.23336
64648	LIPO_HA	24HR	CNA_TNFSF10	0.014217	2.26675
64649	LIPO_HA	24HR	CNA_ADAM15	0.0359618	-1.67513
64650	LIPO_HA	24HR	CNA_ADAM1A	0.0633813	-1.12797
64651	LIPO_HA	24HR	CNA_CDS2	0.0360957	1.73089
64652	LIPO_HA	24HR	CNA_RAB11A	0.0384769	-1.49687
64653	LIPO_HA	24HR	CNA_TNFRSF6B	0.00814135	2.6535
64654	LIPO_HA	24HR	CNA_FADD	0.0151415	2.37791
64655	LIPO_HA	24HR	CNA_RIOK3	0.0607773	-1.37161
64656	LIPO_HA	24HR	CNA_MATN4	7.54668e-05	3.83008
64657	LIPO_HA	24HR	CNA_FBP2	0.0642122	1.24169
64658	LIPO_HA	24HR	CNA_DYRK4	0.0350892	1.70705
64659	LIPO_HA	24HR	CNA_PEX11B	0.00123188	-2.79657
64660	LIPO_HA	24HR	CNA_ACTN2	0.0566694	-1.33605
64661	LIPO_HA	24HR	CNA_SUCLG2	0.0136109	-2.25255
64662	LIPO_HA	24HR	CNA_SUCLA2	0.0359234	-1.68228
64663	LIPO_HA	24HR	CNA_CREG1	0.0305441	-1.70417
64664	LIPO_HA	24HR	CNA_DPM1	0.00118676	2.99671
64665	LIPO_HA	24HR	CNA_BANF1	0.0342987	1.66639
64666	LIPO_HA	24HR	CNA_DPM2	0.0626328	1.22723
64667	LIPO_HA	24HR	CNA_KYAT1	0.0464593	1.43863
64668	LIPO_HA	24HR	CNA_GMPS	0.00656834	2.46783
64669	LIPO_HA	24HR	CNA_CCN5	4.49727e-05	4.03713
64670	LIPO_HA	24HR	CNA_TSC22D1	0.0136684	-2.23233
64671	LIPO_HA	24HR	CNA_CCK	0.0676323	-1.17484
64672	LIPO_HA	24HR	CNA_KAT2B	0.0498344	-1.40368
64673	LIPO_HA	24HR	CNA_ASAP2	0.0535673	-1.28409
64674	LIPO_HA	24HR	CNA_NR1I2	0.0667087	1.15836
64675	LIPO_HA	24HR	CNA_LDB1	0.0555043	-1.29497
64676	LIPO_HA	24HR	CNA_CDC123	0.0414848	-1.5814
64677	LIPO_HA	24HR	CNA_TAX1BP1	0.0385339	1.69072
64678	LIPO_HA	24HR	CNA_KRIT1	0.0121536	2.42331
64679	LIPO_HA	24HR	CNA_EIF2B5	0.035885	1.70837
64680	LIPO_HA	24HR	CNA_EIF2S2	0.000119031	3.52011
64681	LIPO_HA	24HR	CNA_BUD31	0.0059834	2.69991
64682	LIPO_HA	24HR	CNA_ACTN3	0.00561477	2.61555
64683	LIPO_HA	24HR	CNA_CCNA1	0.0578239	-1.35038
64684	LIPO_HA	24HR	CNA_CPNE1	0.000208351	3.25785
64685	LIPO_HA	24HR	CNA_AP1G2	0.0389513	1.63029
64686	LIPO_HA	24HR	CNA_SGCE	0.0107549	2.48346
64687	LIPO_HA	24HR	CNA_TRIM4	0.00235497	2.88215
64688	LIPO_HA	24HR	CNA_HERC3	0.0322546	-1.6382
64689	LIPO_HA	24HR	CNA_HERC1	0.0230292	-1.78431
64690	LIPO_HA	24HR	CNA_MBD4	0.0268401	1.7727
64691	LIPO_HA	24HR	CNA_MBD2	0.0548943	-1.41959
64692	LIPO_HA	24HR	CNA_RAB29	0.010429	-2.25808
64693	LIPO_HA	24HR	CNA_SKAP2	0.0489853	1.52866
64694	LIPO_HA	24HR	CNA_CCND2	0.0392164	1.63955
64695	LIPO_HA	24HR	CNA_BTRC	0.0494864	-1.37206
64696	LIPO_HA	24HR	CNA_H1FX	0.0274021	1.76227
64697	LIPO_HA	24HR	CNA_USP13	0.0431208	1.61724
64698	LIPO_HA	24HR	CNA_WNT3A	0.0258064	-1.80423
64699	LIPO_HA	24HR	CNA_LMLN	0.0254236	1.93983
64700	LIPO_HA	24HR	CNA_GAL3ST3	0.0320629	1.72646
64701	LIPO_HA	24HR	CNA_NAV1	0.00447936	-2.46715
64702	LIPO_HA	24HR	CNA_FGD3	0.0239187	1.86105
64703	LIPO_HA	24HR	CNA_ATG16L2	0.0591083	1.37739
64704	LIPO_HA	24HR	CNA_PLOD3	0.0225428	2.04846
64705	LIPO_HA	24HR	CNA_MVB12B	0.0457009	1.44983
64706	LIPO_HA	24HR	CNA_RPS6KA4	0.0111913	2.18598
64707	LIPO_HA	24HR	CNA_SEC16B	0.0166658	-2.0687
64708	LIPO_HA	24HR	CNA_AQP10	0.0121848	-2.36077
64709	LIPO_HA	24HR	CNA_MAATS1	0.06345	1.2037
64710	LIPO_HA	24HR	CNA_LHX4	0.00501823	-2.44597
64711	LIPO_HA	24HR	CNA_SLAMF9	0.0594246	-1.2987
64712	LIPO_HA	24HR	CNA_KBTBD6	0.0143672	-2.18232
64713	LIPO_HA	24HR	CNA_WDR34	0.0584587	1.27107
64714	LIPO_HA	24HR	CNA_TMEM116	0.0681326	-1.05734
64715	LIPO_HA	24HR	CNA_SELENBP1	0.00621936	-2.80875
64716	LIPO_HA	24HR	CNA_UBE3B	0.0414662	-1.61913
64717	LIPO_HA	24HR	CNA_TNFSF18	0.0101462	-2.27915
64718	LIPO_HA	24HR	CNA_NOL3	0.0556652	-1.31843
64719	LIPO_HA	24HR	CNA_KALRN	0.047707	1.4067
64720	LIPO_HA	24HR	CNA_CDKL2	0.0669035	-1.16579
64721	LIPO_HA	24HR	CNA_FLJ20021	0.0652818	-1.10848
64722	LIPO_HA	24HR	CNA_VWA5B2	0.0335736	1.75476
64723	LIPO_HA	24HR	CNA_TAF1A	0.0253281	-1.8303
64724	LIPO_HA	24HR	CNA_EMILIN3	0.000131829	3.50425
64725	LIPO_HA	24HR	CNA_MPZL1	0.0352421	-1.61975
64726	LIPO_HA	24HR	CNA_SYS1	0.000112652	3.63398
64727	LIPO_HA	24HR	CNA_WFDC8	0.000161605	3.44954
64728	LIPO_HA	24HR	CNA_SNX21	6.81906e-05	3.87784
64729	LIPO_HA	24HR	CNA_ZSWIM1	8.52635e-05	3.76811
64730	LIPO_HA	24HR	CNA_CH25H	0.0571947	-1.32241
64731	LIPO_HA	24HR	CNA_LOC90246	0.0297207	1.72316
64732	LIPO_HA	24HR	CNA_OTULIN	0.00952572	2.67397
64733	LIPO_HA	24HR	CNA_NAT8	0.0729853	-0.945709
64734	LIPO_HA	24HR	CNA_OLMALINC	0.052295	-1.33294
64735	LIPO_HA	24HR	CNA_EFCAB12	0.0274116	1.76227
64736	LIPO_HA	24HR	CNA_TP53I13	0.0122391	2.21801
64737	LIPO_HA	24HR	CNA_TM4SF5	0.0669458	1.21104
64738	LIPO_HA	24HR	CNA_PKD2L1	0.052304	-1.33294
64739	LIPO_HA	24HR	CNA_SEMA5A	0.00628414	2.77781
64740	LIPO_HA	24HR	CNA_DCAF15	0.0507923	1.37368
64741	LIPO_HA	24HR	CNA_UBA3	0.0377022	-1.675
64742	LIPO_HA	24HR	CNA_CCNT1	0.0601841	-1.16699
64743	LIPO_HA	24HR	CNA_TMEM41A	0.0244016	1.96175
64744	LIPO_HA	24HR	CNA_IFT20	0.0307742	1.75055
64745	LIPO_HA	24HR	CNA_ZNF622	0.0234442	2.08161
64746	LIPO_HA	24HR	CNA_RPL14	0.0668273	-1.19936
64747	LIPO_HA	24HR	CNA_SH2D2A	0.0426617	-1.53803
64748	LIPO_HA	24HR	CNA_TMEM263	0.0655879	-1.08247
64749	LIPO_HA	24HR	CNA_AIP	0.0297583	1.90688
64750	LIPO_HA	24HR	CNA_PSTPIP1	0.0632781	-1.15381
64751	LIPO_HA	24HR	CNA_GPRC5A	0.0191824	2.0539
64752	LIPO_HA	24HR	CNA_NFS1	0.000177377	3.33249
64753	LIPO_HA	24HR	CNA_SLC7A7	0.0627537	1.29541
64754	LIPO_HA	24HR	CNA_SLC7A6	0.0677425	-1.17901
64755	LIPO_HA	24HR	CNA_SLC13A2	0.0522318	1.40633
64756	LIPO_HA	24HR	CNA_TIMM29	0.0396963	1.5484
64757	LIPO_HA	24HR	CNA_ZNF625	0.0378443	1.59334
64758	LIPO_HA	24HR	CNA_ZNF700	0.0354047	1.63195
64759	LIPO_HA	24HR	CNA_ZNF439	0.0205065	1.94624
64760	LIPO_HA	24HR	CNA_PAPSS1	0.0491852	-1.31865
64761	LIPO_HA	24HR	CNA_PIAS2	0.0280878	-1.85039
64762	LIPO_HA	24HR	CNA_N4BP2L1	0.0281068	-1.82266
64763	LIPO_HA	24HR	CNA_SYT7	0.00222784	2.63325
64764	LIPO_HA	24HR	CNA_CARMIL3	0.0319186	1.76104
64765	LIPO_HA	24HR	CNA_PPP1R3E	0.0454541	1.53435
64766	LIPO_HA	24HR	CNA_LRSAM1	0.0496238	1.39495
64767	LIPO_HA	24HR	CNA_ANGPTL1	0.0176623	-2.02153
64768	LIPO_HA	24HR	CNA_CLDN12	0.00417141	2.71798
64769	LIPO_HA	24HR	CNA_CCDC126	0.0372371	1.70927
64770	LIPO_HA	24HR	CNA_SEC11C	0.0648468	-1.30019
64771	LIPO_HA	24HR	CNA_CLDN1	0.0102879	2.4646
64772	LIPO_HA	24HR	CNA_PYGO2	0.0241643	-1.92055
64773	LIPO_HA	24HR	CNA_CCT6A	0.00626571	2.86975
64774	LIPO_HA	24HR	CNA_PIP4P1	0.0638015	1.31085
64775	LIPO_HA	24HR	CNA_ZNF479	0.0152504	2.33318
64776	LIPO_HA	24HR	CNA_CD1A	0.0227965	-1.88987
64777	LIPO_HA	24HR	CNA_SART1	0.0383158	1.59027
64778	LIPO_HA	24HR	CNA_UNC119	0.0430459	1.57273
64779	LIPO_HA	24HR	CNA_TBX19	0.0256239	-1.80768
64780	LIPO_HA	24HR	CNA_USP14	0.0544077	1.47603
64781	LIPO_HA	24HR	CNA_ACVR1B	0.0570437	-1.21651
64782	LIPO_HA	24HR	CNA_CD1B	0.0228062	-1.88987
64783	LIPO_HA	24HR	CNA_USP8	0.0677764	-1.1473
64784	LIPO_HA	24HR	CNA_FMNL3	0.0719645	-1.00931
64785	LIPO_HA	24HR	CNA_FCGR2C	0.041773	-1.6702
64786	LIPO_HA	24HR	CNA_RGN	0.0648041	-1.33181
64787	LIPO_HA	24HR	CNA_AP5B1	0.0198836	1.95575
64788	LIPO_HA	24HR	CNA_MTMR6	0.0161444	-2.12723
64789	LIPO_HA	24HR	CNA_ANKRD30A	0.0453169	-1.56306
64790	LIPO_HA	24HR	CNA_CD1C	0.022816	-1.88987
64791	LIPO_HA	24HR	CNA_L3MBTL4	0.0463037	1.59804
64792	LIPO_HA	24HR	CNA_ATP6V0D1	0.0585554	-1.28674
64793	LIPO_HA	24HR	CNA_IGFN1	0.00522116	-2.43237
64794	LIPO_HA	24HR	CNA_NUP210L	0.0090773	-2.46961
64795	LIPO_HA	24HR	CNA_KRT75	0.060751	-1.20976
64796	LIPO_HA	24HR	CNA_CD1D	0.0262569	-1.8267
64797	LIPO_HA	24HR	CNA_PRPF3	0.0243442	-1.99632
64798	LIPO_HA	24HR	CNA_CD1E	0.0228257	-1.88987
64799	LIPO_HA	24HR	CNA_CBFA2T2	0.000123007	3.55795
64800	LIPO_HA	24HR	CNA_ACBD5	0.0635615	-1.29381
64801	LIPO_HA	24HR	CNA_CD3D	0.0484777	-1.47106
64802	LIPO_HA	24HR	CNA_PCED1B	0.0650857	-1.13905
64803	LIPO_HA	24HR	CNA_RSAD2	0.0401822	-1.47141
64804	LIPO_HA	24HR	CNA_LOC91548	0.047426	-1.44662
64805	LIPO_HA	24HR	CNA_EXO1	0.0314029	-1.7209
64806	LIPO_HA	24HR	CNA_FIBP	0.0243824	1.85947
64807	LIPO_HA	24HR	CNA_CD3E	0.0503819	-1.43983
64808	LIPO_HA	24HR	CNA_ZNF830	0.0663005	1.18297
64809	LIPO_HA	24HR	CNA_SLFN11	0.0661902	1.19201
64810	LIPO_HA	24HR	CNA_RASL10B	0.0597914	1.26626
64811	LIPO_HA	24HR	CNA_DEPDC7	0.0481423	1.54155
64812	LIPO_HA	24HR	CNA_SYT12	0.0101699	2.54048
64813	LIPO_HA	24HR	CNA_CENPL	0.0130207	-2.1915
64814	LIPO_HA	24HR	CNA_CD3G	0.0484867	-1.47106
64815	LIPO_HA	24HR	CNA_ACY3	0.0382217	1.73116
64816	LIPO_HA	24HR	CNA_IDI2	0.0406099	-1.61791
64817	LIPO_HA	24HR	CNA_YTHDC1	0.0496513	-1.37603
64818	LIPO_HA	24HR	CNA_MAP3K13	0.0257101	1.92039
64819	LIPO_HA	24HR	CNA_CABLES1	0.0622515	-1.34786
64820	LIPO_HA	24HR	CNA_AP4M1	0.00475085	2.76991
64821	LIPO_HA	24HR	CNA_OSMR	0.0108479	2.57026
64822	LIPO_HA	24HR	CNA_ARHGEF2	0.061294	-1.30737
64823	LIPO_HA	24HR	CNA_SLC24A1	0.0530612	-1.28491
64824	LIPO_HA	24HR	CNA_CD247	0.0316789	-1.68417
64825	LIPO_HA	24HR	CNA_ARRDC4	0.0589414	-1.32898
64826	LIPO_HA	24HR	CNA_LINC00923	0.0610754	-1.29797
64827	LIPO_HA	24HR	CNA_SLC33A1	0.00657744	2.46783
64828	LIPO_HA	24HR	CNA_HACD1	0.0276694	-1.83623
64829	LIPO_HA	24HR	CNA_DCLK1	0.0413078	-1.58153
64830	LIPO_HA	24HR	CNA_ZMYM5	0.031479	-1.81528
64831	LIPO_HA	24HR	CNA_CTBP1-DT	0.0293641	-1.81295
64832	LIPO_HA	24HR	CNA_GGTLC1	0.0520603	1.50158
64833	LIPO_HA	24HR	CNA_LRRFIP2	0.0563831	-1.32575
64834	LIPO_HA	24HR	CNA_CD5	0.0101936	2.21131
64835	LIPO_HA	24HR	CNA_XPR1	0.00633028	-2.39579
64836	LIPO_HA	24HR	CNA_FCMR	0.0072272	-2.36135
64837	LIPO_HA	24HR	CNA_MTSS2	0.0540543	-1.34197
64838	LIPO_HA	24HR	CNA_VAPB	0.0110634	2.57769
64839	LIPO_HA	24HR	CNA_MTA2	0.0250232	1.76093
64840	LIPO_HA	24HR	CNA_CD5L	0.04667	-1.47282
64841	LIPO_HA	24HR	CNA_NOLC1	0.0555132	-1.29497
64842	LIPO_HA	24HR	CNA_MAGI1	0.0211414	-1.99731
64843	LIPO_HA	24HR	CNA_DUSP27	0.0174253	-2.00502
64844	LIPO_HA	24HR	CNA_RCSD1	0.0352516	-1.61975
64845	LIPO_HA	24HR	CNA_LMBRD2	0.0145749	2.39204
64846	LIPO_HA	24HR	CNA_DLGAP1	0.057965	1.51375
64847	LIPO_HA	24HR	CNA_GLYATL1	0.0164847	2.001
64848	LIPO_HA	24HR	CNA_TMEM132C	0.0410558	-1.46666
64849	LIPO_HA	24HR	CNA_CD6	0.00862036	2.26424
64850	LIPO_HA	24HR	CNA_RAB11B	0.0475709	1.42527
64851	LIPO_HA	24HR	CNA_TMEM129	0.0162713	-2.17859
64852	LIPO_HA	24HR	CNA_METTL18	0.016136	-2.07241
64853	LIPO_HA	24HR	CNA_GORAB	0.0173199	-2.03514
64854	LIPO_HA	24HR	CNA_C1orf105	0.0113533	-2.2176
64855	LIPO_HA	24HR	CNA_SPSB4	0.013173	2.16232
64856	LIPO_HA	24HR	CNA_PXYLP1	0.00530913	2.43899
64857	LIPO_HA	24HR	CNA_TBRG4	0.046386	1.55529
64858	LIPO_HA	24HR	CNA_MRRF	0.0397711	1.54246
64859	LIPO_HA	24HR	CNA_RBM18	0.0397805	1.54246
64860	LIPO_HA	24HR	CNA_UBE2L6	0.0175397	2.01445
64861	LIPO_HA	24HR	CNA_AIMP1	0.0534501	-1.25709
64862	LIPO_HA	24HR	CNA_BICDL1	0.0729185	-0.989821
64863	LIPO_HA	24HR	CNA_MOB1B	0.0391786	-1.5248
64864	LIPO_HA	24HR	CNA_MAPKAPK2	0.00796303	-2.3379
64865	LIPO_HA	24HR	CNA_TIFA	0.0686756	-1.0781
64866	LIPO_HA	24HR	CNA_STK17A	0.0473351	1.54123
64867	LIPO_HA	24HR	CNA_CYTH3	0.0508379	1.4988
64868	LIPO_HA	24HR	CNA_MGME1	0.0279928	1.89315
64869	LIPO_HA	24HR	CNA_DTD1	0.0185462	2.13936
64870	LIPO_HA	24HR	CNA_ITGB1BP1	0.0442227	-1.41491
64871	LIPO_HA	24HR	CNA_TMEM183A	0.00936081	-2.27978
64872	LIPO_HA	24HR	CNA_PIWIL1	0.0609526	-1.16352
64873	LIPO_HA	24HR	CNA_BPIFB1	0.000160303	3.44075
64874	LIPO_HA	24HR	CNA_COPB2	0.0499531	1.41838
64875	LIPO_HA	24HR	CNA_HIST3H2A	0.0256335	-1.81168
64876	LIPO_HA	24HR	CNA_GPR37L1	0.00330131	-2.53271
64877	LIPO_HA	24HR	CNA_GPR52	0.00923554	-2.28615
64878	LIPO_HA	24HR	CNA_MARS2	0.0656559	1.08935
64879	LIPO_HA	24HR	CNA_S1PR2	0.0199302	1.97479
64880	LIPO_HA	24HR	CNA_SNORD29	0.0247372	1.75899
64881	LIPO_HA	24HR	CNA_SNORD31	0.0247468	1.75899
64882	LIPO_HA	24HR	CNA_SNORD30	0.0247564	1.75899
64883	LIPO_HA	24HR	CNA_ACVR2B	0.0661647	-1.20344
64884	LIPO_HA	24HR	CNA_SNORD28	0.0247659	1.75899
64885	LIPO_HA	24HR	CNA_SNORD27	0.0247755	1.75899
64886	LIPO_HA	24HR	CNA_SNORD26	0.0247851	1.75899
64887	LIPO_HA	24HR	CNA_SNORD25	0.0247946	1.75899
64888	LIPO_HA	24HR	CNA_NT5C1B	0.0493311	-1.30736
64889	LIPO_HA	24HR	CNA_SNORD22	0.0248042	1.75899
64890	LIPO_HA	24HR	CNA_MS4A1	0.0125084	2.12043
64891	LIPO_HA	24HR	CNA_TMEM44	0.0201069	2.06956
64892	LIPO_HA	24HR	CNA_ZNF561	0.0320052	1.67717
64893	LIPO_HA	24HR	CNA_OLFM2	0.022308	1.90381
64894	LIPO_HA	24HR	CNA_HTR7P1	0.0171003	2.12442
64895	LIPO_HA	24HR	CNA_PTER	0.0295891	-1.79681
64896	LIPO_HA	24HR	CNA_PIGM	0.0594333	-1.2987
64897	LIPO_HA	24HR	CNA_IGSF8	0.0594421	-1.2987
64898	LIPO_HA	24HR	CNA_TRIP13	0.0328024	1.8529
64899	LIPO_HA	24HR	CNA_MS4A3	0.0160858	2.00436
64900	LIPO_HA	24HR	CNA_TRIP4	0.0274592	-1.70755
64901	LIPO_HA	24HR	CNA_ZNHIT3	0.0178835	2.08909
64902	LIPO_HA	24HR	CNA_LEMD1	0.0124211	-2.20178
64903	LIPO_HA	24HR	CNA_GTF3C5	0.0382029	1.56308
64904	LIPO_HA	24HR	CNA_GTF3C4	0.0500809	1.37721
64905	LIPO_HA	24HR	CNA_B4GALT6	0.0531516	-1.44594
64906	LIPO_HA	24HR	CNA_B4GALT5	0.000410608	3.15328
64907	LIPO_HA	24HR	CNA_MYL10	0.0206661	2.10061
64908	LIPO_HA	24HR	CNA_RPL23	0.0556742	1.46302
64909	LIPO_HA	24HR	CNA_TPTE2	0.0509106	-1.50797
64910	LIPO_HA	24HR	CNA_TXNL1	0.0497704	-1.48339
64911	LIPO_HA	24HR	CNA_UBE4A	0.0337368	-1.70468
64912	LIPO_HA	24HR	CNA_LHX2	0.0395274	1.54318
64913	LIPO_HA	24HR	CNA_EGFEM1P	0.0128443	2.35654
64914	LIPO_HA	24HR	CNA_SLC22A6	0.0191186	1.89728
64915	LIPO_HA	24HR	CNA_TRMT10A	0.067963	-1.07552
64916	LIPO_HA	24HR	CNA_CPNE6	0.0319282	1.76104
64917	LIPO_HA	24HR	CNA_TBCK	0.0557457	-1.23016
64918	LIPO_HA	24HR	CNA_NRXN3	0.0644013	1.27398
64919	LIPO_HA	24HR	CNA_ADIPOQ	0.0345273	1.75115
64920	LIPO_HA	24HR	CNA_KIF3B	0.000263171	3.1703
64921	LIPO_HA	24HR	CNA_SLC22A8	0.0190733	1.89972
64922	LIPO_HA	24HR	CNA_NRXN2	0.00351494	2.50614
64923	LIPO_HA	24HR	CNA_COG1	0.0663175	1.22405
64924	LIPO_HA	24HR	CNA_LIPG	0.0343654	-1.71266
64925	LIPO_HA	24HR	CNA_SLC22A14	0.0625378	-1.24721
64926	LIPO_HA	24HR	CNA_SLC22A13	0.0625464	-1.24721
64927	LIPO_HA	24HR	CNA_NMT2	0.0176099	-2.08738
64928	LIPO_HA	24HR	CNA_STOML1	0.0613464	-1.2098
64929	LIPO_HA	24HR	CNA_ACVRL1	0.0525116	-1.27802
64930	LIPO_HA	24HR	CNA_PIGS	0.0430553	1.57273
64931	LIPO_HA	24HR	CNA_MUC16	0.027345	1.78347
64932	LIPO_HA	24HR	CNA_CAMK2N2	0.0340991	1.74824
64933	LIPO_HA	24HR	CNA_LPXN	0.0267922	1.76172
64934	LIPO_HA	24HR	CNA_TMPRSS11D	0.0386384	-1.53443
64935	LIPO_HA	24HR	CNA_CD80	0.0620348	1.21899
64936	LIPO_HA	24HR	CNA_ORMDL3	0.0242492	2.08227
64937	LIPO_HA	24HR	CNA_ARHGAP29	0.0262855	1.93336
64938	LIPO_HA	24HR	CNA_ARHGAP12	0.0457283	-1.54252
64939	LIPO_HA	24HR	CNA_FADS2	0.00535809	2.39979
64940	LIPO_HA	24HR	CNA_DDX23	0.0624078	-1.13289
64941	LIPO_HA	24HR	CNA_CD86	0.0424361	1.47826
64942	LIPO_HA	24HR	CNA_H2AFV	0.0267064	1.91012
64943	LIPO_HA	24HR	CNA_EPSTI1	0.00998783	-2.35768
64944	LIPO_HA	24HR	CNA_ABCG2	0.0411771	-1.46639
64945	LIPO_HA	24HR	CNA_CHST2	0.0104991	2.295
64946	LIPO_HA	24HR	CNA_MED27	0.0327543	1.64836
64947	LIPO_HA	24HR	CNA_ITM2B	0.0418196	-1.59798
64948	LIPO_HA	24HR	CNA_AIM2	0.0472897	-1.46332
64949	LIPO_HA	24HR	CNA_GGPS1	0.0480065	-1.4448
64950	LIPO_HA	24HR	CNA_RASAL2	0.0174782	-2.03454
64951	LIPO_HA	24HR	CNA_PICK1	0.0502451	1.42192
64952	LIPO_HA	24HR	CNA_CD34	0.0238621	-1.85784
64953	LIPO_HA	24HR	CNA_ROCK2	0.0642638	-1.23297
64954	LIPO_HA	24HR	CNA_CD36	0.043644	1.57683
64955	LIPO_HA	24HR	CNA_ONECUT2	0.050473	-1.47249
64956	LIPO_HA	24HR	CNA_KIF23	0.0409813	-1.48582
64957	LIPO_HA	24HR	CNA_ADAMTS3	0.0557994	-1.28645
64958	LIPO_HA	24HR	CNA_PMPCB	0.0194302	2.14334
64959	LIPO_HA	24HR	CNA_FXR2	0.0581504	1.33401
64960	LIPO_HA	24HR	CNA_STXBP5L	0.062581	1.21242
64961	LIPO_HA	24HR	CNA_TECR	0.0603323	1.24167
64962	LIPO_HA	24HR	CNA_MPDU1	0.0581592	1.33401
64963	LIPO_HA	24HR	CNA_GOSR1	0.0151498	2.10701
64964	LIPO_HA	24HR	CNA_PTGES	0.0537115	1.33255
64965	LIPO_HA	24HR	CNA_IGDCC3	0.0375978	-1.49584
64966	LIPO_HA	24HR	CNA_RAB3D	0.0180103	2.01947
64967	LIPO_HA	24HR	CNA_ENTPD6	0.0229905	2.01323
64968	LIPO_HA	24HR	CNA_ATP5MF	0.00277103	2.85092
64969	LIPO_HA	24HR	CNA_SPAG7	0.0596779	1.30003
64970	LIPO_HA	24HR	CNA_CHD1L	0.000719838	-2.92428
64971	LIPO_HA	24HR	CNA_ENTPD3	0.0637501	-1.23382
64972	LIPO_HA	24HR	CNA_CCL4L2	0.0509652	1.38286
64973	LIPO_HA	24HR	CNA_GABBR2	0.0588275	1.27511
64974	LIPO_HA	24HR	CNA_CLOCK	0.0499713	-1.47867
64975	LIPO_HA	24HR	CNA_SPAG6	0.0535132	-1.40245
64976	LIPO_HA	24HR	CNA_CD40	9.96399e-05	3.7355
64977	LIPO_HA	24HR	CNA_SOX13	0.00820809	-2.32912
64978	LIPO_HA	24HR	CNA_RBM39	0.000188444	3.29727
64979	LIPO_HA	24HR	CNA_CREB5	0.0290628	1.86875
64980	LIPO_HA	24HR	CNA_PRDX6	0.00883734	-2.31781
64981	LIPO_HA	24HR	CNA_CD44	0.00860361	2.76573
64982	LIPO_HA	24HR	CNA_PITPNM1	0.0301629	1.89668
64983	LIPO_HA	24HR	CNA_RIN1	0.00774808	2.45499
64984	LIPO_HA	24HR	CNA_RNF7	0.0033545	2.53977
64985	LIPO_HA	24HR	CNA_MTRF1	0.0143755	-2.18232
64986	LIPO_HA	24HR	CNA_TRAF4	0.0225623	1.98419
64987	LIPO_HA	24HR	CNA_GNA14	0.0607248	1.27869
64988	LIPO_HA	24HR	CNA_NUP155	0.0115945	2.53005
64989	LIPO_HA	24HR	CNA_TESMIN	0.0644185	1.4227
64990	LIPO_HA	24HR	CNA_IKBKE	0.0107704	-2.25895
64991	LIPO_HA	24HR	CNA_RALGPS1	0.0335253	1.63973
64992	LIPO_HA	24HR	CNA_IQCB1	0.0342606	1.61458
64993	LIPO_HA	24HR	CNA_PDE4DIP	0.0127237	-2.39123
64994	LIPO_HA	24HR	CNA_CD59	0.0160102	2.24449
64995	LIPO_HA	24HR	CNA_CEP135	0.029561	-1.81235
64996	LIPO_HA	24HR	CNA_LPIN2	0.0384199	1.7298
64997	LIPO_HA	24HR	CNA_CD63	0.0670134	-1.08683
64998	LIPO_HA	24HR	CNA_KIAA0040	0.0147324	-2.11688
64999	LIPO_HA	24HR	CNA_TTI1	0.000344823	3.11021
65000	LIPO_HA	24HR	CNA_PHF14	0.0615648	1.35618
65001	LIPO_HA	24HR	CNA_CD68	0.058168	1.33401
65002	LIPO_HA	24HR	CNA_CD69	0.0502269	1.47335
65003	LIPO_HA	24HR	CNA_PRORP	0.0208089	2.14077
65004	LIPO_HA	24HR	CNA_ESPL1	0.0356063	-1.54258
65005	LIPO_HA	24HR	CNA_RUBCN	0.0250422	1.95138
65006	LIPO_HA	24HR	CNA_USP6NL	0.0584851	-1.34692
65007	LIPO_HA	24HR	CNA_ECE2	0.0341086	1.74824
65008	LIPO_HA	24HR	CNA_ADAMTSL2	0.0402847	1.52209
65009	LIPO_HA	24HR	CNA_SEMA3E	0.0223275	2.01004
65010	LIPO_HA	24HR	CNA_TMEM63A	0.0370565	-1.60275
65011	LIPO_HA	24HR	CNA_HDAC9	0.0265346	1.93541
65012	LIPO_HA	24HR	CNA_ADGRE5	0.0638357	1.20986
65013	LIPO_HA	24HR	CNA_LZTS3	0.0586346	1.4001
65014	LIPO_HA	24HR	CNA_JADE3	0.0654434	-1.33169
65015	LIPO_HA	24HR	CNA_PCLAF	0.0227575	-1.79683
65016	LIPO_HA	24HR	CNA_RASSF2	0.0414941	1.64134
65017	LIPO_HA	24HR	CNA_RAPGEF5	0.039715	1.67536
65018	LIPO_HA	24HR	CNA_TM9SF4	0.000312388	3.13597
65019	LIPO_HA	24HR	CNA_RNF144A	0.0401915	-1.47141
65020	LIPO_HA	24HR	CNA_KIAA0586	0.0645643	1.28367
65021	LIPO_HA	24HR	CNA_SERTAD2	0.0704248	-0.993472
65022	LIPO_HA	24HR	CNA_MRPL19	0.0547144	-1.20095
65023	LIPO_HA	24HR	CNA_TOMM20	0.0527726	-1.38157
65024	LIPO_HA	24HR	CNA_KIAA0087	0.0489944	1.52866
65025	LIPO_HA	24HR	CNA_CTIF	0.0366678	-1.67464
65026	LIPO_HA	24HR	CNA_URB2	0.0178209	-2.0022
65027	LIPO_HA	24HR	CNA_KEAP1	0.0198929	1.99868
65028	LIPO_HA	24HR	CNA_NUP58	0.0129005	-2.23084
65029	LIPO_HA	24HR	CNA_TSC22D2	0.00939408	2.34748
65030	LIPO_HA	24HR	CNA_SPATA2	0.00104006	2.96863
65031	LIPO_HA	24HR	CNA_ARHGEF11	0.0411304	-1.56925
65032	LIPO_HA	24HR	CNA_ARHGEF17	0.0577797	1.38457
65033	LIPO_HA	24HR	CNA_GINS1	0.0291477	1.87446
65034	LIPO_HA	24HR	CNA_TESPA1	0.0536124	-1.25285
65035	LIPO_HA	24HR	CNA_ELMO1	0.0246605	1.95905
65036	LIPO_HA	24HR	CNA_KIAA0753	0.0566248	1.35823
65037	LIPO_HA	24HR	CNA_EPM2AIP1	0.0492216	-1.41468
65038	LIPO_HA	24HR	CNA_CEP350	0.00368457	-2.50509
65039	LIPO_HA	24HR	CNA_CEP170	0.0427647	-1.52877
65040	LIPO_HA	24HR	CNA_PSMD6	0.00168638	-3.03937
65041	LIPO_HA	24HR	CNA_MED24	0.0103977	2.68015
65042	LIPO_HA	24HR	CNA_TRIL	0.0420996	1.61574
65043	LIPO_HA	24HR	CNA_SETDB1	0.00279238	-2.97603
65044	LIPO_HA	24HR	CNA_SEC24D	0.0505642	-1.3292
65045	LIPO_HA	24HR	CNA_FCHSD2	0.0540363	1.43904
65046	LIPO_HA	24HR	CNA_ZC3H11A	0.0148072	-2.1079
65047	LIPO_HA	24HR	CNA_TRANK1	0.0456826	-1.46961
65048	LIPO_HA	24HR	CNA_OSBPL2	0.00240885	2.80743
65049	LIPO_HA	24HR	CNA_SMG7	0.0118322	-2.2272
65050	LIPO_HA	24HR	CNA_SEPTIN7	0.0245262	1.96107
65051	LIPO_HA	24HR	CNA_UBAP2L	0.0102015	-2.43183
65052	LIPO_HA	24HR	CNA_SV2A	0.015501	-2.28879
65053	LIPO_HA	24HR	CNA_RBM19	0.0478161	-1.32975
65054	LIPO_HA	24HR	CNA_AP5Z1	0.0633727	1.34434
65055	LIPO_HA	24HR	CNA_DENND4B	0.00785109	-2.508
65056	LIPO_HA	24HR	CNA_RABGAP1L	0.0106469	-2.25522
65057	LIPO_HA	24HR	CNA_TMCC2	0.0179105	-2.02222
65058	LIPO_HA	24HR	CNA_FAM20B	0.0100197	-2.26733
65059	LIPO_HA	24HR	CNA_LPGAT1	0.0474351	-1.44662
65060	LIPO_HA	24HR	CNA_KIF14	0.0162798	-2.06201
65061	LIPO_HA	24HR	CNA_P2RY14	0.00806542	2.38457
65062	LIPO_HA	24HR	CNA_MAFB	9.57878e-05	3.73577
65063	LIPO_HA	24HR	CNA_ARHGAP25	0.06351	-1.08232
65064	LIPO_HA	24HR	CNA_RBM8A	0.00124076	-2.79657
65065	LIPO_HA	24HR	CNA_DLEC1	0.0625031	-1.24755
65066	LIPO_HA	24HR	CNA_EXOG	0.0661732	-1.20344
65067	LIPO_HA	24HR	CNA_XYLB	0.0620521	-1.25365
65068	LIPO_HA	24HR	CNA_OXSR1	0.0625551	-1.24721
65069	LIPO_HA	24HR	CNA_USP15	0.0382781	-1.66052
65070	LIPO_HA	24HR	CNA_USP3	0.0230389	-1.78431
65071	LIPO_HA	24HR	CNA_SLC23A2	0.0412611	1.64376
65072	LIPO_HA	24HR	CNA_CCS	0.00809085	2.53901
65073	LIPO_HA	24HR	CNA_NR1D2	0.0437283	-1.56384
65074	LIPO_HA	24HR	CNA_CLEC2B	0.0467613	1.52809
65075	LIPO_HA	24HR	CNA_THOC1	0.0497154	1.54181
65076	LIPO_HA	24HR	CNA_REC8	0.0252708	1.91392
65077	LIPO_HA	24HR	CNA_RCE1	0.00802278	2.60572
65078	LIPO_HA	24HR	CNA_HNRNPDL	0.0329276	-1.60247
65079	LIPO_HA	24HR	CNA_DMTF1	0.0172936	2.22045
65080	LIPO_HA	24HR	CNA_CDH1	0.0667426	-1.18497
150828	LIPO_PEG25	24HR	CNA_NAT2	0.0144006	-1.70134
150829	LIPO_PEG25	24HR	CNA_ADA	0.00204899	3.11858
150830	LIPO_PEG25	24HR	CNA_CDH2	0.00249143	-3.0086
150831	LIPO_PEG25	24HR	CNA_AKT3	0.0179126	-1.38416
150832	LIPO_PEG25	24HR	CNA_NR2E3	0.0130185	-1.66836
150833	LIPO_PEG25	24HR	CNA_SNORD116-1	0.0184778	-1.31155
150834	LIPO_PEG25	24HR	CNA_SNORD116-2	0.0184796	-1.31155
150835	LIPO_PEG25	24HR	CNA_SNORD116-3	0.0184814	-1.31155
150836	LIPO_PEG25	24HR	CNA_SNORD116-4	0.0184832	-1.31155
150837	LIPO_PEG25	24HR	CNA_SNORD116-5	0.018485	-1.31155
150838	LIPO_PEG25	24HR	CNA_SNORD116-6	0.0184868	-1.31155
150839	LIPO_PEG25	24HR	CNA_SNORD116-7	0.0184885	-1.31155
150840	LIPO_PEG25	24HR	CNA_SNORD116-8	0.0184903	-1.31155
150841	LIPO_PEG25	24HR	CNA_SNORD116-9	0.0184921	-1.31155
150842	LIPO_PEG25	24HR	CNA_SNORD116-10	0.0184939	-1.31155
150843	LIPO_PEG25	24HR	CNA_SNORD116-11	0.0184957	-1.31155
150844	LIPO_PEG25	24HR	CNA_SNORD116-12	0.0184975	-1.31155
150845	LIPO_PEG25	24HR	CNA_SNORD116-13	0.0184993	-1.31155
150846	LIPO_PEG25	24HR	CNA_SNORD116-14	0.018501	-1.31155
150847	LIPO_PEG25	24HR	CNA_SNORD116-15	0.0185028	-1.31155
150848	LIPO_PEG25	24HR	CNA_SNORD116-16	0.0185046	-1.31155
150849	LIPO_PEG25	24HR	CNA_SNORD116-17	0.0185064	-1.31155
150850	LIPO_PEG25	24HR	CNA_SNORD116-18	0.0185082	-1.31155
150851	LIPO_PEG25	24HR	CNA_SNORD116-22	0.0183769	-1.31347
150852	LIPO_PEG25	24HR	CNA_SNORD116-23	0.0190902	-1.27421
150853	LIPO_PEG25	24HR	CNA_SNORD116-24	0.019092	-1.27421
150854	LIPO_PEG25	24HR	CNA_SNORD116-25	0.0190938	-1.27421
150855	LIPO_PEG25	24HR	CNA_SNORD115-2	0.0165844	-1.42344
150856	LIPO_PEG25	24HR	CNA_SNORD116-26	0.0190955	-1.27421
150857	LIPO_PEG25	24HR	CNA_SNORD116-27	0.0190973	-1.27421
150858	LIPO_PEG25	24HR	CNA_SNORD115-3	0.0165863	-1.42344
150859	LIPO_PEG25	24HR	CNA_SNORD115-4	0.0165882	-1.42344
150860	LIPO_PEG25	24HR	CNA_SNORD115-5	0.0165901	-1.42344
150861	LIPO_PEG25	24HR	CNA_SNORD115-6	0.016592	-1.42344
150862	LIPO_PEG25	24HR	CNA_SNORD115-7	0.0165939	-1.42344
150863	LIPO_PEG25	24HR	CNA_SNORD115-8	0.0148231	-1.55331
150864	LIPO_PEG25	24HR	CNA_SNORD115-9	0.0165957	-1.42344
150865	LIPO_PEG25	24HR	CNA_SNORD115-10	0.0165976	-1.42344
150866	LIPO_PEG25	24HR	CNA_SNORD115-11	0.0147458	-1.55694
150867	LIPO_PEG25	24HR	CNA_SNORD115-12	0.0165995	-1.42344
150868	LIPO_PEG25	24HR	CNA_SNORD115-13	0.0164972	-1.42655
150869	LIPO_PEG25	24HR	CNA_SNORD115-14	0.0164991	-1.42655
150870	LIPO_PEG25	24HR	CNA_SNORD115-15	0.016501	-1.42655
150871	LIPO_PEG25	24HR	CNA_SNORD115-16	0.0165029	-1.42655
150872	LIPO_PEG25	24HR	CNA_SNORD115-17	0.0165048	-1.42655
150873	LIPO_PEG25	24HR	CNA_SNORD115-18	0.0165067	-1.42655
150874	LIPO_PEG25	24HR	CNA_SNORD115-19	0.0165086	-1.42655
150875	LIPO_PEG25	24HR	CNA_SNORD115-20	0.0165105	-1.42655
150876	LIPO_PEG25	24HR	CNA_SNORD115-21	0.0165124	-1.42655
150877	LIPO_PEG25	24HR	CNA_SNORD115-22	0.0165143	-1.42655
150878	LIPO_PEG25	24HR	CNA_SNORD115-23	0.0165162	-1.42655
150879	LIPO_PEG25	24HR	CNA_SNORD115-25	0.0165181	-1.42655
150880	LIPO_PEG25	24HR	CNA_SNORD115-26	0.01652	-1.42655
150881	LIPO_PEG25	24HR	CNA_SNORD115-29	0.0147478	-1.55694
150882	LIPO_PEG25	24HR	CNA_SNORD115-30	0.0165219	-1.42655
150883	LIPO_PEG25	24HR	CNA_SNORD115-35	0.0164686	-1.42836
150884	LIPO_PEG25	24HR	CNA_SNORD115-36	0.0147498	-1.55694
150885	LIPO_PEG25	24HR	CNA_SNORD115-37	0.0164705	-1.42836
150886	LIPO_PEG25	24HR	CNA_SNORD115-38	0.0164724	-1.42836
150887	LIPO_PEG25	24HR	CNA_SNORD115-39	0.0164743	-1.42836
150888	LIPO_PEG25	24HR	CNA_SNORD115-40	0.0172488	-1.37797
150889	LIPO_PEG25	24HR	CNA_SNORD115-41	0.0172506	-1.37797
150890	LIPO_PEG25	24HR	CNA_SNORD115-42	0.0174597	-1.36222
150891	LIPO_PEG25	24HR	CNA_SNORD115-43	0.0147517	-1.55694
150892	LIPO_PEG25	24HR	CNA_SNORD115-44	0.0174616	-1.36222
150893	LIPO_PEG25	24HR	CNA_SNORD116-28	0.019099	-1.27421
150894	LIPO_PEG25	24HR	CNA_SNORD116-29	0.0191008	-1.27421
150895	LIPO_PEG25	24HR	CNA_SNORD115-48	0.0167521	-1.40583
150896	LIPO_PEG25	24HR	CNA_PDZK1P1	0.0130825	-1.79451
150897	LIPO_PEG25	24HR	CNA_SNORD115-24	0.0165238	-1.42655
150898	LIPO_PEG25	24HR	CNA_SNORD115-27	0.0165257	-1.42655
150899	LIPO_PEG25	24HR	CNA_SNORD115-28	0.0165276	-1.42655
150900	LIPO_PEG25	24HR	CNA_SNORD115-45	0.016754	-1.40583
150901	LIPO_PEG25	24HR	CNA_SNORD115-47	0.0167559	-1.40583
150902	LIPO_PEG25	24HR	CNA_NAALADL1	0.0124783	1.743
150903	LIPO_PEG25	24HR	CNA_LOC100049716	0.0133596	1.76364
150904	LIPO_PEG25	24HR	CNA_ACOT8	0.00220888	3.08665
150905	LIPO_PEG25	24HR	CNA_ABI1	0.0170898	1.50794
150906	LIPO_PEG25	24HR	CNA_SNHG8	0.00861832	-1.98517
150907	LIPO_PEG25	24HR	CNA_ZSCAN30	0.00113507	-3.41508
150908	LIPO_PEG25	24HR	CNA_SNORD123	0.00777564	2.21652
150909	LIPO_PEG25	24HR	CNA_UCKL1-AS1	0.0143398	1.74313
150910	LIPO_PEG25	24HR	CNA_SNORD12B	0.00845876	2.13407
150911	LIPO_PEG25	24HR	CNA_FAM138E	0.00900104	-2.13566
150912	LIPO_PEG25	24HR	CNA_SNORD58C	0.001997	-3.11305
150913	LIPO_PEG25	24HR	CNA_SCARNA27	0.00494181	-2.49505
150914	LIPO_PEG25	24HR	CNA_SNORA84	0.0141018	1.61947
150915	LIPO_PEG25	24HR	CNA_SNORA36C	0.021594	-0.952592
150916	LIPO_PEG25	24HR	CNA_SNORA70B	0.0179144	-1.24521
150917	LIPO_PEG25	24HR	CNA_MIR147B	0.0201532	-1.14547
150918	LIPO_PEG25	24HR	CNA_MIR920	0.0102186	2.08911
150919	LIPO_PEG25	24HR	CNA_MIR924	0.00107364	-3.4609
150920	LIPO_PEG25	24HR	CNA_MIR936	0.0182611	1.27673
150921	LIPO_PEG25	24HR	CNA_MIR190B	0.0054242	-2.46069
150922	LIPO_PEG25	24HR	CNA_MIR297	0.0139266	-1.55903
150923	LIPO_PEG25	24HR	CNA_LINC00322	0.0154567	-1.5092
150924	LIPO_PEG25	24HR	CNA_SLCO4A1-AS1	0.013413	1.79999
150925	LIPO_PEG25	24HR	CNA_SMARCA5-AS1	0.0141517	-1.585
150926	LIPO_PEG25	24HR	CNA_LOC100128076	0.0144378	1.59703
150927	LIPO_PEG25	24HR	CNA_LOC100128108	0.00915014	-1.99679
150928	LIPO_PEG25	24HR	CNA_ADGRA1-AS1	0.0156478	1.52712
150929	LIPO_PEG25	24HR	CNA_LOC100128253	0.000797913	3.57832
150930	LIPO_PEG25	24HR	CNA_HTR5A-AS1	0.00940254	-2.01727
150931	LIPO_PEG25	24HR	CNA_LOC100128276	0.0114884	-1.81385
150932	LIPO_PEG25	24HR	CNA_DNM1P35	0.00941393	-1.92702
150933	LIPO_PEG25	24HR	CNA_DLG5-AS1	0.0117481	1.84164
150934	LIPO_PEG25	24HR	CNA_LOC100128310	0.0133001	1.8042
150935	LIPO_PEG25	24HR	CNA_LOC100128361	0.0136384	1.66351
150936	LIPO_PEG25	24HR	CNA_MIR29B2CHG	0.00950711	-1.95538
150937	LIPO_PEG25	24HR	CNA_LOC100128653	0.0150649	-1.70188
150938	LIPO_PEG25	24HR	CNA_LINC02346	0.0112402	-1.79997
150939	LIPO_PEG25	24HR	CNA_RBPMS-AS1	0.0137463	-1.72962
150940	LIPO_PEG25	24HR	CNA_LINC00476	0.0194208	1.27265
150941	LIPO_PEG25	24HR	CNA_LINC01003	0.0135922	-1.74798
150942	LIPO_PEG25	24HR	CNA_GATA6-AS1	0.0168968	-1.45548
150943	LIPO_PEG25	24HR	CNA_LOC100128988	0.0134376	1.77054
150944	LIPO_PEG25	24HR	CNA_LOC100129027	0.0113828	-1.83291
150945	LIPO_PEG25	24HR	CNA_PKP4-AS1	0.0219589	0.948158
150946	LIPO_PEG25	24HR	CNA_UNQ6494	0.0124633	1.75079
150947	LIPO_PEG25	24HR	CNA_BTNL10	0.0121489	-1.76796
150948	LIPO_PEG25	24HR	CNA_LOC100129148	0.013499	-1.70668
150949	LIPO_PEG25	24HR	CNA_THCAT155	0.000812116	3.57832
150950	LIPO_PEG25	24HR	CNA_C1orf68	0.00664294	-2.29211
150951	LIPO_PEG25	24HR	CNA_LOC100129316	0.0152472	1.53105
150952	LIPO_PEG25	24HR	CNA_LINC00484	0.0152492	1.53105
150953	LIPO_PEG25	24HR	CNA_SMIM10L1	0.0027076	2.94552
150954	LIPO_PEG25	24HR	CNA_GABPB1-AS1	0.0131298	-1.66978
150955	LIPO_PEG25	24HR	CNA_FAM106C	0.0175642	1.57119
150956	LIPO_PEG25	24HR	CNA_LYRM4-AS1	0.00471997	-2.5266
150957	LIPO_PEG25	24HR	CNA_LOC100129540	0.0156594	-1.45367
150958	LIPO_PEG25	24HR	CNA_LOC100129636	0.0181033	-1.35862
150959	LIPO_PEG25	24HR	CNA_IZUMO3	0.00986554	2.09273
150960	LIPO_PEG25	24HR	CNA_PCOLCE-AS1	0.0102931	2.00973
150961	LIPO_PEG25	24HR	CNA_SCOC-AS1	0.0066943	-2.21868
150962	LIPO_PEG25	24HR	CNA_LOC100129878	0.00278571	-2.92808
150963	LIPO_PEG25	24HR	CNA_FAM205C	0.0150034	1.62922
150964	LIPO_PEG25	24HR	CNA_CERNA1	0.0109815	-1.82475
150965	LIPO_PEG25	24HR	CNA_LINC01460	0.018794	-1.34346
150966	LIPO_PEG25	24HR	CNA_LOC100130075	0.0015087	-3.32766
150967	LIPO_PEG25	24HR	CNA_LOC100130111	0.0166428	-1.38526
150968	LIPO_PEG25	24HR	CNA_LOC100130238	0.0174194	-1.29428
150969	LIPO_PEG25	24HR	CNA_PP2672	0.0178944	-1.37162
150970	LIPO_PEG25	24HR	CNA_TFAP2A-AS1	0.00331822	-2.76801
150971	LIPO_PEG25	24HR	CNA_LOC100130331	0.00891663	-2.00848
150972	LIPO_PEG25	24HR	CNA_TMEM262	0.0111272	1.83391
150973	LIPO_PEG25	24HR	CNA_LOC100130357	0.00351024	-2.72411
150974	LIPO_PEG25	24HR	CNA_LOC100130373	0.0158306	1.61782
150975	LIPO_PEG25	24HR	CNA_LINC00552	0.0169267	-1.54607
150976	LIPO_PEG25	24HR	CNA_PARD6G-AS1	0.0037453	-2.69015
150977	LIPO_PEG25	24HR	CNA_LOC100130587	0.016152	1.61761
150978	LIPO_PEG25	24HR	CNA_LOC100130698	0.017258	1.40311
150979	LIPO_PEG25	24HR	CNA_LOC100130744	0.010173	2.04647
150980	LIPO_PEG25	24HR	CNA_USP3-AS1	0.00903717	-1.92973
150981	LIPO_PEG25	24HR	CNA_ZNF663P	0.00296165	2.88894
150982	LIPO_PEG25	24HR	CNA_LOC100130964	0.0146109	-1.72358
150983	LIPO_PEG25	24HR	CNA_LOC100130992	0.0161936	1.52508
150984	LIPO_PEG25	24HR	CNA_SRP14-AS1	0.00975296	-1.8946
150985	LIPO_PEG25	24HR	CNA_LOC100131107	0.0151819	-1.66027
150986	LIPO_PEG25	24HR	CNA_LINC01405	0.0201313	-1.10053
150987	LIPO_PEG25	24HR	CNA_WDR86-AS1	0.013376	-1.77323
150988	LIPO_PEG25	24HR	CNA_RPL21P28	0.0132162	-1.69703
150989	LIPO_PEG25	24HR	CNA_ZNF503-AS2	0.0103379	1.91481
150990	LIPO_PEG25	24HR	CNA_MIR181A1HG	0.0058135	-2.34797
150991	LIPO_PEG25	24HR	CNA_ANKRD63	0.00741435	-2.11913
150992	LIPO_PEG25	24HR	CNA_LOC100131257	0.0177035	-1.55123
150993	LIPO_PEG25	24HR	CNA_LOC100131289	0.0174652	-1.41378
150994	LIPO_PEG25	24HR	CNA_LOC100131315	0.0177272	-1.33239
150995	LIPO_PEG25	24HR	CNA_LOC100131496	0.0150173	1.75461
150996	LIPO_PEG25	24HR	CNA_FKSG29	0.0110982	-1.9354
150997	LIPO_PEG25	24HR	CNA_ZNF236-DT	0.00272941	-2.94473
150998	LIPO_PEG25	24HR	CNA_CADM3-AS1	0.0161198	-1.49721
150999	LIPO_PEG25	24HR	CNA_ZNF717	0.00811943	-2.12451
151000	LIPO_PEG25	24HR	CNA_KRTAP25-1	0.0185474	-1.29836
151001	LIPO_PEG25	24HR	CNA_LOC100132078	0.014528	1.64284
151002	LIPO_PEG25	24HR	CNA_C2CD4D-AS1	0.0170399	-1.56136
151003	LIPO_PEG25	24HR	CNA_LINC00543	0.0129728	-1.74793
151004	LIPO_PEG25	24HR	CNA_TEKT4P2	0.00421786	-2.60747
151005	LIPO_PEG25	24HR	CNA_FRG1HP	0.00932231	2.10055
151006	LIPO_PEG25	24HR	CNA_NBPF10	0.0138634	-1.73897
151007	LIPO_PEG25	24HR	CNA_FCGR1CP	0.00393295	-2.667
151008	LIPO_PEG25	24HR	CNA_LINC01415	0.00242595	-3.02917
151009	LIPO_PEG25	24HR	CNA_LOC100132686	0.0147776	1.61449
151010	LIPO_PEG25	24HR	CNA_PAXIP1-AS2	0.00853266	-2.09396
151011	LIPO_PEG25	24HR	CNA_DCAF13P3	0.0199632	-1.20371
151012	LIPO_PEG25	24HR	CNA_LOC100132781	0.0154664	1.51121
151013	LIPO_PEG25	24HR	CNA_DPH3P1	0.00850809	2.12512
151014	LIPO_PEG25	24HR	CNA_LINC00856	0.0110375	1.87177
151015	LIPO_PEG25	24HR	CNA_LINC00240	0.0117027	-1.7941
151016	LIPO_PEG25	24HR	CNA_GOLGA6L3	0.0162164	-1.44328
151017	LIPO_PEG25	24HR	CNA_LOC100133286	0.0108013	-1.84357
151018	LIPO_PEG25	24HR	CNA_LINC01816	0.021933	-0.916334
151019	LIPO_PEG25	24HR	CNA_LOC100134040	0.0119668	-1.88048
151020	LIPO_PEG25	24HR	CNA_KDM7A-DT	0.0096943	-1.96734
151021	LIPO_PEG25	24HR	CNA_NDUFB2-AS1	0.0143868	-1.64653
151022	LIPO_PEG25	24HR	CNA_UBE2Q2P2	0.00993389	-1.86941
151023	LIPO_PEG25	24HR	CNA_JMJD7	0.00774312	-2.07913
151024	LIPO_PEG25	24HR	CNA_PLA2G4B	0.00774639	-2.07913
151025	LIPO_PEG25	24HR	CNA_LOC100144595	0.0203527	1.08299
151026	LIPO_PEG25	24HR	CNA_LINC00029	0.0100214	2.00406
151027	LIPO_PEG25	24HR	CNA_LINC01056	0.0100241	2.00406
151028	LIPO_PEG25	24HR	CNA_LINC00930	0.0112258	-1.81563
151029	LIPO_PEG25	24HR	CNA_RNU7-1	0.00674902	2.25814
151030	LIPO_PEG25	24HR	CNA_KRTAP20-4	0.0154176	-1.49791
151031	LIPO_PEG25	24HR	CNA_RNA5S1	0.0123006	-1.75069
151032	LIPO_PEG25	24HR	CNA_RNA5S2	0.0123028	-1.75069
151033	LIPO_PEG25	24HR	CNA_RNA5S3	0.0123049	-1.75069
151034	LIPO_PEG25	24HR	CNA_RNA5S4	0.0123071	-1.75069
151035	LIPO_PEG25	24HR	CNA_RNA5S5	0.0123093	-1.75069
151036	LIPO_PEG25	24HR	CNA_RNA5S6	0.0123114	-1.75069
151037	LIPO_PEG25	24HR	CNA_RNA5S7	0.0123136	-1.75069
151038	LIPO_PEG25	24HR	CNA_RNA5S8	0.0123157	-1.75069
151039	LIPO_PEG25	24HR	CNA_RNA5S9	0.0123179	-1.75069
151040	LIPO_PEG25	24HR	CNA_RNA5S10	0.0123201	-1.75069
151041	LIPO_PEG25	24HR	CNA_RNA5S11	0.0123222	-1.75069
151042	LIPO_PEG25	24HR	CNA_RNA5S12	0.0123244	-1.75069
151043	LIPO_PEG25	24HR	CNA_RNA5S13	0.0123265	-1.75069
151044	LIPO_PEG25	24HR	CNA_RNA5S14	0.0123287	-1.75069
151045	LIPO_PEG25	24HR	CNA_RNA5S15	0.0123308	-1.75069
151046	LIPO_PEG25	24HR	CNA_RNA5S16	0.012333	-1.75069
151047	LIPO_PEG25	24HR	CNA_RNA5S17	0.0123352	-1.75069
151048	LIPO_PEG25	24HR	CNA_BCL2L10	0.0112713	-1.80243
151049	LIPO_PEG25	24HR	CNA_EPOP	0.0160686	1.61085
151050	LIPO_PEG25	24HR	CNA_HECTD2-AS1	0.0175844	1.33339
151051	LIPO_PEG25	24HR	CNA_LINC00092	0.0193808	1.27466
151052	LIPO_PEG25	24HR	CNA_DCTN1-AS1	0.0184149	-1.16037
151053	LIPO_PEG25	24HR	CNA_SH2B3	0.0141834	-1.50923
151054	LIPO_PEG25	24HR	CNA_C2CD4D	0.0170417	-1.56136
151055	LIPO_PEG25	24HR	CNA_PP12613	0.0139841	-1.57486
151056	LIPO_PEG25	24HR	CNA_FLJ16779	0.0109864	1.95192
151057	LIPO_PEG25	24HR	CNA_GNE	0.0133555	1.74715
151058	LIPO_PEG25	24HR	CNA_HCN4	0.0110229	-1.82723
151059	LIPO_PEG25	24HR	CNA_FRAT1	0.0192358	1.23817
151060	LIPO_PEG25	24HR	CNA_LOC100270746	0.0114557	-1.81352
151061	LIPO_PEG25	24HR	CNA_LINC00940	0.00750678	2.19552
151062	LIPO_PEG25	24HR	CNA_ARHGEF33	0.0204472	-1.10068
151063	LIPO_PEG25	24HR	CNA_LOC100286906	0.00759575	-2.17241
151064	LIPO_PEG25	24HR	CNA_VPS13A-AS1	0.0173553	1.41321
151065	LIPO_PEG25	24HR	CNA_LINC01630	0.000673142	-3.67233
151066	LIPO_PEG25	24HR	CNA_LINC00941	0.00786631	2.21504
151067	LIPO_PEG25	24HR	CNA_LOC100287497	0.00950148	-1.94548
151068	LIPO_PEG25	24HR	CNA_GLYATL1B	0.0113117	1.78405
151069	LIPO_PEG25	24HR	CNA_ADPGK-AS1	0.0111416	-1.80033
151070	LIPO_PEG25	24HR	CNA_LINC00173	0.0127954	-1.64382
151071	LIPO_PEG25	24HR	CNA_LOXL1-AS1	0.00819788	-2.04355
151072	LIPO_PEG25	24HR	CNA_LOC100287792	0.0134417	1.758
151073	LIPO_PEG25	24HR	CNA_LINC00582	0.0108635	-1.85563
151074	LIPO_PEG25	24HR	CNA_LOC100287837	0.0132429	1.77049
151075	LIPO_PEG25	24HR	CNA_LINC00994	0.00133122	-3.34465
151076	LIPO_PEG25	24HR	CNA_LGALS8-AS1	0.0147994	-1.58333
151077	LIPO_PEG25	24HR	CNA_LOC100287944	0.0153825	-1.41179
151078	LIPO_PEG25	24HR	CNA_LINC01699	0.00848658	-2.04372
151079	LIPO_PEG25	24HR	CNA_GS1-279B7.1	0.00996952	-1.92029
151080	LIPO_PEG25	24HR	CNA_NBPF20	0.00644394	-2.31614
151081	LIPO_PEG25	24HR	CNA_KRTAP22-2	0.0150312	-1.52464
151082	LIPO_PEG25	24HR	CNA_KRTAP21-3	0.0164115	-1.42546
151083	LIPO_PEG25	24HR	CNA_NCAM1-AS1	0.01165	1.83774
151084	LIPO_PEG25	24HR	CNA_IL10RB-DT	0.0117887	-1.76971
151085	LIPO_PEG25	24HR	CNA_DDX11L9	0.00880189	-2.15944
151086	LIPO_PEG25	24HR	CNA_WASH8P	0.013889	1.84064
151087	LIPO_PEG25	24HR	CNA_FRG2C	0.00807551	-2.12872
151088	LIPO_PEG25	24HR	CNA_HYDIN2	0.0143574	-1.72301
151089	LIPO_PEG25	24HR	CNA_B3GNT10	0.0181288	1.31711
151090	LIPO_PEG25	24HR	CNA_LOC100288846	0.00924694	2.06204
151091	LIPO_PEG25	24HR	CNA_BMS1P21	0.0162429	1.49541
151092	LIPO_PEG25	24HR	CNA_MOXD2P	0.00716852	-2.21111
151093	LIPO_PEG25	24HR	CNA_FRG1CP	0.0058675	2.40385
151094	LIPO_PEG25	24HR	CNA_TMEM225B	0.012378	1.87634
151095	LIPO_PEG25	24HR	CNA_LINC00624	0.0118604	-1.88022
151096	LIPO_PEG25	24HR	CNA_UBAC2-AS1	0.0146188	-1.72313
151097	LIPO_PEG25	24HR	CNA_ZNF605	0.0121705	-1.74586
151098	LIPO_PEG25	24HR	CNA_LOC100289656	0.0110836	-1.80018
151099	LIPO_PEG25	24HR	CNA_ZNF783	0.0111778	-1.92676
151100	LIPO_PEG25	24HR	CNA_LINC00942	0.00952114	2.02171
151101	LIPO_PEG25	24HR	CNA_LOC100294145	0.0133904	-1.65471
151102	LIPO_PEG25	24HR	CNA_MIR1284	0.00342672	-2.75693
151103	LIPO_PEG25	24HR	CNA_MIR1286	0.0174267	-1.61905
151104	LIPO_PEG25	24HR	CNA_MIR1276	0.0107561	-1.83924
151105	LIPO_PEG25	24HR	CNA_MIR1288	0.0121206	1.8925
151106	LIPO_PEG25	24HR	CNA_MIR1289-1	0.0175386	1.54266
151107	LIPO_PEG25	24HR	CNA_MIR302F	0.00233115	-3.04912
151108	LIPO_PEG25	24HR	CNA_MIR1182	0.0114744	-1.81275
151109	LIPO_PEG25	24HR	CNA_MIR1287	0.0158058	1.45221
151110	LIPO_PEG25	24HR	CNA_MIR1914	0.0143417	1.74313
151111	LIPO_PEG25	24HR	CNA_MIR1302-5	0.0152945	1.6853
151112	LIPO_PEG25	24HR	CNA_MIR1231	0.00762219	-2.12034
151113	LIPO_PEG25	24HR	CNA_MIR1233-1	0.0127535	-1.68934
151114	LIPO_PEG25	24HR	CNA_MIR1278	0.00598857	-2.34342
151115	LIPO_PEG25	24HR	CNA_MIR1299	0.00932519	2.10055
151116	LIPO_PEG25	24HR	CNA_MIR1257	0.0116661	1.90253
151117	LIPO_PEG25	24HR	CNA_MIR1307	0.0195474	1.21315
151118	LIPO_PEG25	24HR	CNA_MIR1295A	0.0149024	-1.54604
151119	LIPO_PEG25	24HR	CNA_MIR1825	0.0117798	1.88369
151120	LIPO_PEG25	24HR	CNA_MIR1272	0.0185402	-1.21712
151121	LIPO_PEG25	24HR	CNA_MIR1243	0.0122052	-1.70518
151122	LIPO_PEG25	24HR	CNA_MIR548F1	0.0151186	1.59577
151123	LIPO_PEG25	24HR	CNA_MIR1255A	0.0193477	-1.15025
151124	LIPO_PEG25	24HR	CNA_MIR320C2	0.00371632	-2.6853
151125	LIPO_PEG25	24HR	CNA_MIR1266	0.00987917	-1.90057
151126	LIPO_PEG25	24HR	CNA_MIR1324	0.00838062	-2.09334
151127	LIPO_PEG25	24HR	CNA_MIR1285-1	0.0160875	1.61251
151128	LIPO_PEG25	24HR	CNA_MIR2110	0.0189369	1.2496
151129	LIPO_PEG25	24HR	CNA_MIR2053	0.0179071	1.53089
151130	LIPO_PEG25	24HR	CNA_MIR1302-1	0.0110035	-1.7622
151131	LIPO_PEG25	24HR	CNA_MIR664A	0.0109055	-1.85138
151132	LIPO_PEG25	24HR	CNA_MIR1179	0.0169954	-1.3895
151133	LIPO_PEG25	24HR	CNA_MIR1282	0.019171	-1.22776
151134	LIPO_PEG25	24HR	CNA_MIR1180	0.0102666	2.03886
151135	LIPO_PEG25	24HR	CNA_MIR1539	0.00200301	-3.11305
151136	LIPO_PEG25	24HR	CNA_MIR1469	0.0120682	-1.76079
151137	LIPO_PEG25	24HR	CNA_MIR1908	0.00515943	2.43039
151138	LIPO_PEG25	24HR	CNA_MIR2054	0.0089408	-1.94789
151139	LIPO_PEG25	24HR	CNA_MIR1178	0.0163129	-1.34553
151140	LIPO_PEG25	24HR	CNA_MIR1237	0.0161804	1.43047
151141	LIPO_PEG25	24HR	CNA_MIR1267	0.0149597	-1.65868
151142	LIPO_PEG25	24HR	CNA_MIR1973	0.0115625	-1.75142
151143	LIPO_PEG25	24HR	CNA_RASAL2-AS1	0.0176376	-1.38072
151144	LIPO_PEG25	24HR	CNA_LINC00184	0.0178962	-1.37162
151145	LIPO_PEG25	24HR	CNA_TSNAX-DISC1	0.010866	-1.85563
151146	LIPO_PEG25	24HR	CNA_ZEB2-AS1	0.0135092	1.58297
151147	LIPO_PEG25	24HR	CNA_MIR320B2	0.0111826	-1.82496
151148	LIPO_PEG25	24HR	CNA_MIR548Q	0.0120175	1.81701
151149	LIPO_PEG25	24HR	CNA_MIR2276	0.0139048	-1.6776
151150	LIPO_PEG25	24HR	CNA_MIR548H4	0.0142926	-1.67848
151151	LIPO_PEG25	24HR	CNA_MIR2116	0.0147	-1.51653
151152	LIPO_PEG25	24HR	CNA_MIR548F4	0.00413187	-2.60867
151153	LIPO_PEG25	24HR	CNA_MIR548E	0.0183987	1.27897
151154	LIPO_PEG25	24HR	CNA_MIR548G	0.0109005	-1.81719
151155	LIPO_PEG25	24HR	CNA_SAP25	0.0102958	2.00973
151156	LIPO_PEG25	24HR	CNA_GRIK1-AS2	0.0146267	-1.59
151157	LIPO_PEG25	24HR	CNA_ZBED6	0.00466808	-2.51979
151158	LIPO_PEG25	24HR	CNA_LOC100419170	0.017869	-1.29878
151159	LIPO_PEG25	24HR	CNA_LOC100422556	0.0152076	-1.50364
151160	LIPO_PEG25	24HR	CNA_LOC100422781	0.0051669	-2.47206
151161	LIPO_PEG25	24HR	CNA_MIR3160-2	0.0167069	1.4411
151162	LIPO_PEG25	24HR	CNA_MIR3160-1	0.0167088	1.4411
151163	LIPO_PEG25	24HR	CNA_MIR4319	0.000505517	-3.9163
151164	LIPO_PEG25	24HR	CNA_MIR3195	0.0106602	1.96272
151165	LIPO_PEG25	24HR	CNA_MIR3119-1	0.0163602	-1.45681
151166	LIPO_PEG25	24HR	CNA_MIR3174	0.00843074	-2.02281
151167	LIPO_PEG25	24HR	CNA_MIR1233-2	0.0127556	-1.68934
151168	LIPO_PEG25	24HR	CNA_MIR4301	0.0114346	1.85097
151169	LIPO_PEG25	24HR	CNA_MIR3123	0.00746376	-2.15654
151170	LIPO_PEG25	24HR	CNA_MIR4318	0.00160604	-3.24426
151171	LIPO_PEG25	24HR	CNA_MIR3136	0.00265982	-2.9663
151172	LIPO_PEG25	24HR	CNA_MIR4306	0.013558	-1.76736
151173	LIPO_PEG25	24HR	CNA_MIR4320	0.00138706	-3.30948
151174	LIPO_PEG25	24HR	CNA_MIR378C	0.0144908	1.5971
151175	LIPO_PEG25	24HR	CNA_MIR4297	0.0150213	1.57857
151176	LIPO_PEG25	24HR	CNA_MIR3162	0.0041367	2.55525
151177	LIPO_PEG25	24HR	CNA_MIR3120	0.0124037	-1.75029
151178	LIPO_PEG25	24HR	CNA_MIR3194	0.0180815	1.53945
151179	LIPO_PEG25	24HR	CNA_MIR4327	0.0165731	-1.42367
151180	LIPO_PEG25	24HR	CNA_MIR4260	0.0122356	-1.76301
151181	LIPO_PEG25	24HR	CNA_MIR3140	0.0165674	-1.38712
151182	LIPO_PEG25	24HR	CNA_MIR4302	0.00704556	2.33044
151183	LIPO_PEG25	24HR	CNA_MIR3193	0.00444887	2.61351
151184	LIPO_PEG25	24HR	CNA_MIR4311	0.0175294	-1.29309
151185	LIPO_PEG25	24HR	CNA_MIR4295	0.0200804	1.18648
151186	LIPO_PEG25	24HR	CNA_MIR3143	0.011458	-1.81352
151187	LIPO_PEG25	24HR	CNA_MIR3153	0.015642	1.5096
151188	LIPO_PEG25	24HR	CNA_MIR4272	0.00177228	-3.16577
151189	LIPO_PEG25	24HR	CNA_MIR4326	0.0130412	1.82228
151190	LIPO_PEG25	24HR	CNA_MIR3165	0.0175679	1.51067
151191	LIPO_PEG25	24HR	CNA_MIR4273	0.00812254	-2.12451
151192	LIPO_PEG25	24HR	CNA_MIR4290	0.0138713	1.64882
151193	LIPO_PEG25	24HR	CNA_MIR4277	0.0061794	2.40534
151194	LIPO_PEG25	24HR	CNA_MIR2909	0.0107637	1.92905
151195	LIPO_PEG25	24HR	CNA_MIR4312	0.0193128	-1.18869
151196	LIPO_PEG25	24HR	CNA_MIR3169	0.0164039	-1.53458
151197	LIPO_PEG25	24HR	CNA_MIR3155A	0.0179398	1.43757
151198	LIPO_PEG25	24HR	CNA_MIR3175	0.0112282	-1.81563
151199	LIPO_PEG25	24HR	CNA_MIR4257	0.0132531	-1.8512
151200	LIPO_PEG25	24HR	CNA_MIR4278	0.0109104	1.98221
151201	LIPO_PEG25	24HR	CNA_MIR3161	0.0145812	1.60777
151202	LIPO_PEG25	24HR	CNA_MIR3184	0.00841508	2.05128
151203	LIPO_PEG25	24HR	CNA_MIR3118-1	0.00507212	-2.50808
151204	LIPO_PEG25	24HR	CNA_MIR3119-2	0.0163621	-1.45681
151205	LIPO_PEG25	24HR	CNA_MIR4310	0.00774964	-2.07913
151206	LIPO_PEG25	24HR	CNA_MIR3196	0.00990097	2.01557
151207	LIPO_PEG25	24HR	CNA_MIR4289	0.016345	1.46171
151208	LIPO_PEG25	24HR	CNA_MIR3139	0.0125272	-1.71073
151209	LIPO_PEG25	24HR	CNA_MIR3156-3	0.0055003	-2.45246
151210	LIPO_PEG25	24HR	CNA_MIR3197	0.00447817	-2.55029
151211	LIPO_PEG25	24HR	CNA_MIR3126	0.0225284	-0.890765
151212	LIPO_PEG25	24HR	CNA_MIR3121	0.00903417	-1.98582
151213	LIPO_PEG25	24HR	CNA_MIR4313	0.0146227	-1.5035
151214	LIPO_PEG25	24HR	CNA_MIR3166	0.0145378	1.7322
151215	LIPO_PEG25	24HR	CNA_KLRF2	0.00719174	2.22634
151216	LIPO_PEG25	24HR	CNA_MTRNR2L5	0.0148706	1.63323
151217	LIPO_PEG25	24HR	CNA_MTRNR2L6	0.0054495	-2.44018
151218	LIPO_PEG25	24HR	CNA_RANBP9	0.00401735	-2.61487
151219	LIPO_PEG25	24HR	CNA_DNAJB6	0.0113615	-1.87935
151220	LIPO_PEG25	24HR	CNA_LINC00987	0.0038868	2.65568
151221	LIPO_PEG25	24HR	CNA_CCDC180	0.0196837	1.24632
151222	LIPO_PEG25	24HR	CNA_SUGT1P4-STRA6LP	0.015363	1.51985
151223	LIPO_PEG25	24HR	CNA_LOC100499489	0.0155016	1.56617
151224	LIPO_PEG25	24HR	CNA_CDH7	0.00246074	-3.02717
151225	LIPO_PEG25	24HR	CNA_SLC17A4	0.010903	-1.86948
151226	LIPO_PEG25	24HR	CNA_MIR3620	0.0103979	-1.88215
151227	LIPO_PEG25	24HR	CNA_MIR3646	0.00205448	3.11858
151228	LIPO_PEG25	24HR	CNA_MIR3649	0.00991742	1.98719
151229	LIPO_PEG25	24HR	CNA_MIR3609	0.00859701	2.15439
151230	LIPO_PEG25	24HR	CNA_MIR3910-1	0.0157406	1.49845
151231	LIPO_PEG25	24HR	CNA_MIR3924	0.0176229	1.43261
151232	LIPO_PEG25	24HR	CNA_MIR3652	0.0196235	-1.1107
151233	LIPO_PEG25	24HR	CNA_MIR3922	0.0180452	-1.21154
151234	LIPO_PEG25	24HR	CNA_MIR3713	0.0109644	-1.79048
151235	LIPO_PEG25	24HR	CNA_MIR3648-1	0.00422261	-2.60747
151236	LIPO_PEG25	24HR	CNA_MIR3929	0.00282418	-2.92845
151237	LIPO_PEG25	24HR	CNA_MIR3684	0.0199836	-1.12378
151238	LIPO_PEG25	24HR	CNA_MIR3913-2	0.0173791	-1.57114
151239	LIPO_PEG25	24HR	CNA_MIR3934	0.0196889	-1.19463
151240	LIPO_PEG25	24HR	CNA_MIR3923	0.0121445	-1.83547
151241	LIPO_PEG25	24HR	CNA_MIR3688-1	0.0158363	-1.48465
151242	LIPO_PEG25	24HR	CNA_MIR3681	0.0182792	-1.4655
151243	LIPO_PEG25	24HR	CNA_MIR3683	0.0177053	-1.55123
151244	LIPO_PEG25	24HR	CNA_MIR3657	0.0154293	-1.41673
151245	LIPO_PEG25	24HR	CNA_MIR3611	0.0162315	1.61234
151246	LIPO_PEG25	24HR	CNA_MIR3663	0.0174029	1.35865
151247	LIPO_PEG25	24HR	CNA_MIR3617	0.00202644	3.11616
151248	LIPO_PEG25	24HR	CNA_MIR3691	0.00502998	-2.48018
151249	LIPO_PEG25	24HR	CNA_MIR3910-2	0.0157425	1.49845
151250	LIPO_PEG25	24HR	CNA_MIR3913-1	0.0173809	-1.57114
151251	LIPO_PEG25	24HR	CNA_MIR3942	0.0116386	-1.75951
151252	LIPO_PEG25	24HR	CNA_MIR3944	0.0175918	1.40672
151253	LIPO_PEG25	24HR	CNA_MIR3674	0.00905217	-2.0725
151254	LIPO_PEG25	24HR	CNA_MIR3651	0.0141038	1.61947
151255	LIPO_PEG25	24HR	CNA_LINC01539	0.00244787	-3.02809
151256	LIPO_PEG25	24HR	CNA_PRKAG2-AS1	0.0160496	-1.57046
151257	LIPO_PEG25	24HR	CNA_RBM26-AS1	0.0181487	-1.43936
151258	LIPO_PEG25	24HR	CNA_SLIT1-AS1	0.0187196	1.25789
151259	LIPO_PEG25	24HR	CNA_LINC01095	0.0111994	-1.79057
151260	LIPO_PEG25	24HR	CNA_LOC100505549	0.0029531	-2.88576
151261	LIPO_PEG25	24HR	CNA_LINC00866	0.018884	1.24944
151262	LIPO_PEG25	24HR	CNA_INAFM2	0.00818219	-2.03208
151263	LIPO_PEG25	24HR	CNA_LINC00838	0.00916782	2.06215
151264	LIPO_PEG25	24HR	CNA_SNHG21	0.015704	-1.44836
151265	LIPO_PEG25	24HR	CNA_LINC02102	0.0107133	1.99224
151266	LIPO_PEG25	24HR	CNA_RAD51-AS1	0.00729029	-2.14186
151267	LIPO_PEG25	24HR	CNA_LINC01370	0.00625695	2.34708
151268	LIPO_PEG25	24HR	CNA_MIR4458HG	0.00795586	2.2026
151269	LIPO_PEG25	24HR	CNA_ITGB2-AS1	0.00989006	-1.92528
151270	LIPO_PEG25	24HR	CNA_RPARP-AS1	0.0188346	1.2646
151271	LIPO_PEG25	24HR	CNA_MHENCR	0.00890457	2.08693
151272	LIPO_PEG25	24HR	CNA_LINC01541	0.00275983	-2.94098
151273	LIPO_PEG25	24HR	CNA_OSER1-DT	0.00306831	2.85585
151274	LIPO_PEG25	24HR	CNA_KIRREL1-IT1	0.0148647	-1.58188
151275	LIPO_PEG25	24HR	CNA_LOC100505795	0.0178236	-1.37372
151276	LIPO_PEG25	24HR	CNA_LOC100505797	0.00489183	-2.53685
151277	LIPO_PEG25	24HR	CNA_SNHG18	0.00777891	2.21652
151278	LIPO_PEG25	24HR	CNA_LINC02582	0.00489565	-2.53685
151279	LIPO_PEG25	24HR	CNA_LOC100505824	0.00733603	-2.23358
151280	LIPO_PEG25	24HR	CNA_STK4-AS1	0.002298	3.0607
151281	LIPO_PEG25	24HR	CNA_ROPN1L-AS1	0.014835	1.74743
151282	LIPO_PEG25	24HR	CNA_LINC01898	0.00395621	-2.65361
151283	LIPO_PEG25	24HR	CNA_CFAP58-DT	0.0171713	1.35772
151284	LIPO_PEG25	24HR	CNA_SORCS3-AS1	0.0178599	1.31477
151285	LIPO_PEG25	24HR	CNA_LOC100505918	0.0152235	-1.51861
151286	LIPO_PEG25	24HR	CNA_LINC01549	0.0162088	-1.60038
151287	LIPO_PEG25	24HR	CNA_ADD3-AS1	0.019192	1.23763
151288	LIPO_PEG25	24HR	CNA_LOC100505978	0.0154352	-1.4065
151289	LIPO_PEG25	24HR	CNA_SMIM31	0.016786	-1.43071
151290	LIPO_PEG25	24HR	CNA_APELA	0.0167898	-1.43014
151291	LIPO_PEG25	24HR	CNA_LOC100506023	0.0125144	-1.75215
151292	LIPO_PEG25	24HR	CNA_GAS5-AS1	0.015675	-1.50679
151293	LIPO_PEG25	24HR	CNA_RBFADN	0.0050645	-2.51535
151294	LIPO_PEG25	24HR	CNA_LOC100506071	0.00569106	2.46235
151295	LIPO_PEG25	24HR	CNA_SMIM25	0.0126819	1.85551
151296	LIPO_PEG25	24HR	CNA_LINC00867	0.0187178	1.26828
151297	LIPO_PEG25	24HR	CNA_SRP54-AS1	0.00594223	2.42438
151298	LIPO_PEG25	24HR	CNA_LINC02470	0.00719504	2.22634
151299	LIPO_PEG25	24HR	CNA_TAF1A-AS1	0.0107938	-1.86222
151300	LIPO_PEG25	24HR	CNA_LOC100506175	0.0152964	1.6853
151301	LIPO_PEG25	24HR	CNA_LOC100506207	0.00362212	-2.697
151302	LIPO_PEG25	24HR	CNA_PAXBP1-AS1	0.00781143	-2.08892
151303	LIPO_PEG25	24HR	CNA_NKX2-1-AS1	0.00871477	2.15486
151304	LIPO_PEG25	24HR	CNA_LOC100506302	0.00759906	-2.17241
151305	LIPO_PEG25	24HR	CNA_GPRC5D-AS1	0.0025895	2.99225
151306	LIPO_PEG25	24HR	CNA_LINC00649	0.0144967	-1.56737
151307	LIPO_PEG25	24HR	CNA_LINC01006	0.00901913	-2.04138
151308	LIPO_PEG25	24HR	CNA_LOC100506384	0.0150391	1.70702
151309	LIPO_PEG25	24HR	CNA_LINC01426	0.0145535	-1.56327
151310	LIPO_PEG25	24HR	CNA_LOC100506403	0.00809124	-2.08488
151311	LIPO_PEG25	24HR	CNA_ELOVL2-AS1	0.00164663	-3.22243
151312	LIPO_PEG25	24HR	CNA_LOC100506422	0.0182248	1.61163
151313	LIPO_PEG25	24HR	CNA_CBR3-AS1	0.0108038	-1.84357
151314	LIPO_PEG25	24HR	CNA_ITPKB-IT1	0.0157924	-1.4954
151315	LIPO_PEG25	24HR	CNA_LOC100506444	0.0140318	-1.73859
151316	LIPO_PEG25	24HR	CNA_RASSF8-AS1	0.00704888	2.33044
151317	LIPO_PEG25	24HR	CNA_SRD5A3-AS1	0.0158191	-1.58019
151318	LIPO_PEG25	24HR	CNA_LINC01234	0.010248	-1.81423
151319	LIPO_PEG25	24HR	CNA_DSCAM-AS1	0.00557272	-2.39478
151320	LIPO_PEG25	24HR	CNA_LINC02349	0.0107284	-1.80076
151321	LIPO_PEG25	24HR	CNA_LOC100506551	0.0138278	-1.56727
151322	LIPO_PEG25	24HR	CNA_THEGL	0.0130515	-1.78019
151323	LIPO_PEG25	24HR	CNA_LOC100506571	0.0104005	-1.88215
151324	LIPO_PEG25	24HR	CNA_LOC100506585	0.012881	-1.78813
151325	LIPO_PEG25	24HR	CNA_LOC100506606	0.00639124	2.38098
151326	LIPO_PEG25	24HR	CNA_LINC00540	0.0187373	-1.36972
151327	LIPO_PEG25	24HR	CNA_PXN-AS1	0.0159506	-1.38155
151328	LIPO_PEG25	24HR	CNA_DDX11-AS1	0.00661896	2.36849
151329	LIPO_PEG25	24HR	CNA_NRAV	0.0161747	-1.3889
151330	LIPO_PEG25	24HR	CNA_MRPS30-DT	0.0146563	1.73141
151331	LIPO_PEG25	24HR	CNA_JARID2-AS1	0.00384979	-2.65954
151332	LIPO_PEG25	24HR	CNA_IQCH-AS1	0.0160553	-1.40551
151333	LIPO_PEG25	24HR	CNA_PCAT6	0.00476769	-2.50519
151334	LIPO_PEG25	24HR	CNA_EBLN3P	0.0129165	1.77325
151335	LIPO_PEG25	24HR	CNA_CASP12	0.0145832	1.64828
151336	LIPO_PEG25	24HR	CNA_LOC100506747	0.00505303	-2.46267
151337	LIPO_PEG25	24HR	CNA_LINC01353	0.00439347	-2.55051
151338	LIPO_PEG25	24HR	CNA_LINC01543	0.00605577	-2.35597
151339	LIPO_PEG25	24HR	CNA_LINC01354	0.017829	-1.36959
151340	LIPO_PEG25	24HR	CNA_LINC01132	0.017898	-1.37162
151341	LIPO_PEG25	24HR	CNA_GAS1RR	0.0119205	1.79508
151342	LIPO_PEG25	24HR	CNA_LOC100506858	0.00798434	2.21282
151343	LIPO_PEG25	24HR	CNA_LOC100506885	0.00977237	-2.00615
151344	LIPO_PEG25	24HR	CNA_ELOA3D	0.000859502	-3.58133
151345	LIPO_PEG25	24HR	CNA_DAPK1-IT1	0.0145339	1.58988
151346	LIPO_PEG25	24HR	CNA_CHRM3-AS2	0.00847424	-2.04632
151347	LIPO_PEG25	24HR	CNA_LOC100506937	0.0169899	-1.44519
151348	LIPO_PEG25	24HR	CNA_PWAR6	0.0191307	-1.27054
151349	LIPO_PEG25	24HR	CNA_PTPRG-AS1	0.00500684	-2.51405
151350	LIPO_PEG25	24HR	CNA_LOC100507053	0.0199853	-1.12378
151351	LIPO_PEG25	24HR	CNA_LRCOL1	0.0210193	-1.06197
151352	LIPO_PEG25	24HR	CNA_PSMD6-AS2	0.0014882	-3.29999
151353	LIPO_PEG25	24HR	CNA_LINC01798	0.0218618	-0.943068
151354	LIPO_PEG25	24HR	CNA_GIMD1	0.0182538	-1.22108
151355	LIPO_PEG25	24HR	CNA_ADAMTS9-AS2	0.000905401	-3.56679
151356	LIPO_PEG25	24HR	CNA_PRC1-AS1	0.0154704	-1.47734
151357	LIPO_PEG25	24HR	CNA_BOLA3-AS1	0.0213254	-0.968495
151358	LIPO_PEG25	24HR	CNA_LINC01012	0.017445	-1.41552
151359	LIPO_PEG25	24HR	CNA_LINC02525	0.00517062	-2.47206
151360	LIPO_PEG25	24HR	CNA_LINC01578	0.0112306	-1.81563
151361	LIPO_PEG25	24HR	CNA_MAMDC2-AS1	0.0129977	1.7256
151362	LIPO_PEG25	24HR	CNA_SMC5-AS1	0.0136204	1.68107
151363	LIPO_PEG25	24HR	CNA_ZSWIM8-AS1	0.00985465	1.95107
151364	LIPO_PEG25	24HR	CNA_SMIM18	0.014599	-1.64902
151365	LIPO_PEG25	24HR	CNA_LOC100507346	0.0194017	1.27392
151366	LIPO_PEG25	24HR	CNA_LINC01015	0.0194277	-1.28654
151367	LIPO_PEG25	24HR	CNA_LINC01605	0.0108931	-2.0111
151368	LIPO_PEG25	24HR	CNA_TMEM178B	0.0146821	-1.62152
151369	LIPO_PEG25	24HR	CNA_DLGAP2-AS1	0.011221	-1.91852
151370	LIPO_PEG25	24HR	CNA_PSMB8-AS1	0.0145911	-1.56871
151371	LIPO_PEG25	24HR	CNA_LOC100507464	0.0155192	1.61304
151372	LIPO_PEG25	24HR	CNA_DPH6-DT	0.0120285	-1.73275
151373	LIPO_PEG25	24HR	CNA_GRID1-AS1	0.0158784	1.47687
151374	LIPO_PEG25	24HR	CNA_LOC100507472	0.00884117	-2.02636
151375	LIPO_PEG25	24HR	CNA_LINC02615	0.0142392	-1.54252
151376	LIPO_PEG25	24HR	CNA_LOC100507506	0.0047041	-2.5315
151377	LIPO_PEG25	24HR	CNA_LOC100507507	0.00804093	-2.12496
151378	LIPO_PEG25	24HR	CNA_LINC00613	0.0114814	-1.78045
151379	LIPO_PEG25	24HR	CNA_LINC01504	0.017849	1.37562
151380	LIPO_PEG25	24HR	CNA_LINC01016	0.0205196	-1.13375
151381	LIPO_PEG25	24HR	CNA_TRIM52-AS1	0.0168274	1.44417
151382	LIPO_PEG25	24HR	CNA_TNKS2-AS1	0.0185688	1.27115
151383	LIPO_PEG25	24HR	CNA_LINC02432	0.0083367	-2.02511
151384	LIPO_PEG25	24HR	CNA_LOC100507642	0.0163053	-1.61634
151385	LIPO_PEG25	24HR	CNA_ZNF687-AS1	0.00802209	-2.20767
151386	LIPO_PEG25	24HR	CNA_MARK2P9	0.0180633	1.2986
151387	LIPO_PEG25	24HR	CNA_GMDS-DT	0.00227423	-3.0616
151388	LIPO_PEG25	24HR	CNA_ATP5MF-PTCD1	0.0127177	1.85388
151389	LIPO_PEG25	24HR	CNA_EPPIN-WFDC6	0.00256905	3.00117
151390	LIPO_PEG25	24HR	CNA_ARPIN-AP3S2	0.0136885	-1.62305
151391	LIPO_PEG25	24HR	CNA_BLOC1S5-TXNDC5	0.00504152	-2.47815
151392	LIPO_PEG25	24HR	CNA_EEF1E1-BLOC1S5	0.0052403	-2.45994
151393	LIPO_PEG25	24HR	CNA_RPL17-C18orf32	0.00240369	-3.03283
151394	LIPO_PEG25	24HR	CNA_TGIF2-RAB5IF	0.0140478	1.72796
151395	LIPO_PEG25	24HR	CNA_GIMAP1-GIMAP5	0.0172763	-1.49977
151396	LIPO_PEG25	24HR	CNA_PMF1-BGLAP	0.0187675	-1.36041
151397	LIPO_PEG25	24HR	CNA_LHX4-AS1	0.00831144	-2.04981
151398	LIPO_PEG25	24HR	CNA_TMX2-CTNND1	0.00823241	2.05868
151399	LIPO_PEG25	24HR	CNA_ARL2-SNX15	0.0124804	1.743
151400	LIPO_PEG25	24HR	CNA_HSPB2-C11orf52	0.0141258	1.6656
151401	LIPO_PEG25	24HR	CNA_ST20-MTHFS	0.0118134	-1.7336
151402	LIPO_PEG25	24HR	CNA_KLRC4-KLRK1	0.00594939	2.37107
151403	LIPO_PEG25	24HR	CNA_SERF2-C15ORF63	0.0191728	-1.22776
151404	LIPO_PEG25	24HR	CNA_COMMD3-BMI1	0.0161955	1.52508
151405	LIPO_PEG25	24HR	CNA_INO80B-WBP1	0.0184167	-1.16037
151406	LIPO_PEG25	24HR	CNA_RTEL1-TNFRSF6B	0.0145182	1.73187
151407	LIPO_PEG25	24HR	CNA_SEC24B-AS1	0.00692329	-2.20121
151408	LIPO_PEG25	24HR	CNA_FAM24B-CUZD1	0.0193756	1.25171
151409	LIPO_PEG25	24HR	CNA_PRH1-PRR4	0.00461506	2.54957
151410	LIPO_PEG25	24HR	CNA_BIVM-ERCC5	0.0136063	-1.75603
151411	LIPO_PEG25	24HR	CNA_DNAAF4-CCPG1	0.0151582	-1.46686
151412	LIPO_PEG25	24HR	CNA_TVP23C-CDRT4	0.0174799	1.55638
151413	LIPO_PEG25	24HR	CNA_TNFAIP8L2-SCNM1	0.00624291	-2.38994
151414	LIPO_PEG25	24HR	CNA_HNRNPUL2-BSCL2	0.0196923	1.16476
151415	LIPO_PEG25	24HR	CNA_C1QTNF3-AMACR	0.0150729	1.713
151416	LIPO_PEG25	24HR	CNA_LINC00159	0.00776588	-2.09825
151417	LIPO_PEG25	24HR	CNA_DNM1L	0.00404114	2.67466
151418	LIPO_PEG25	24HR	CNA_ABCF2	0.016975	-1.51326
151419	LIPO_PEG25	24HR	CNA_MIR4680	0.0184005	1.27897
151420	LIPO_PEG25	24HR	CNA_MIR4653	0.0177527	1.53403
151421	LIPO_PEG25	24HR	CNA_MIR499B	0.00621824	2.39209
151422	LIPO_PEG25	24HR	CNA_MIR4501	0.015566	-1.62519
151423	LIPO_PEG25	24HR	CNA_MIR4741	0.00671149	-2.30439
151424	LIPO_PEG25	24HR	CNA_MIR4428	0.0155231	-1.52898
151425	LIPO_PEG25	24HR	CNA_MIR4458	0.00795903	2.2026
151426	LIPO_PEG25	24HR	CNA_MIR4760	0.00656444	-2.26046
151427	LIPO_PEG25	24HR	CNA_MIR4512	0.0193285	-1.17985
151428	LIPO_PEG25	24HR	CNA_MIR4480	0.0118358	1.82894
151429	LIPO_PEG25	24HR	CNA_MIR4726	0.0149379	1.67845
151430	LIPO_PEG25	24HR	CNA_MIR4483	0.019589	1.21124
151431	LIPO_PEG25	24HR	CNA_MIR4498	0.0147418	-1.47291
151432	LIPO_PEG25	24HR	CNA_MIR4514	0.0133104	-1.61955
151433	LIPO_PEG25	24HR	CNA_MIR4513	0.00683309	-2.2123
151434	LIPO_PEG25	24HR	CNA_MIR548O2	0.0099613	1.98772
151435	LIPO_PEG25	24HR	CNA_MIR4453	0.0165314	-1.38814
151436	LIPO_PEG25	24HR	CNA_MIR4734	0.0160705	1.61085
151437	LIPO_PEG25	24HR	CNA_MIR4652	0.0159222	1.61143
151438	LIPO_PEG25	24HR	CNA_MIR3135B	0.0133822	-1.65645
151439	LIPO_PEG25	24HR	CNA_MIR4487	0.0157348	1.505
151440	LIPO_PEG25	24HR	CNA_MIR4753	0.0128789	-1.73081
151441	LIPO_PEG25	24HR	CNA_MIR4502	0.0151977	-1.65074
151442	LIPO_PEG25	24HR	CNA_MIR4473	0.013788	1.82747
151443	LIPO_PEG25	24HR	CNA_MIR4528	0.00176524	-3.17641
151444	LIPO_PEG25	24HR	CNA_MIR3529	0.0169973	-1.3895
151445	LIPO_PEG25	24HR	CNA_MIR4496	0.00855416	-2.06765
151446	LIPO_PEG25	24HR	CNA_MIR4759	0.0183534	-1.32397
151447	LIPO_PEG25	24HR	CNA_MIR4799	0.00924111	-1.94212
151448	LIPO_PEG25	24HR	CNA_MIR3975	0.00124013	-3.37064
151449	LIPO_PEG25	24HR	CNA_MIR4527	0.000992329	-3.49294
151450	LIPO_PEG25	24HR	CNA_MIR4733	0.00893475	2.01203
151451	LIPO_PEG25	24HR	CNA_MIR4639	0.00324009	-2.78812
151452	LIPO_PEG25	24HR	CNA_MIR4637	0.0101757	2.04647
151453	LIPO_PEG25	24HR	CNA_MIR451B	0.0129541	1.79398
151454	LIPO_PEG25	24HR	CNA_MIR3974	0.0179815	1.5207
151455	LIPO_PEG25	24HR	CNA_MIR4503	0.0154508	1.72874
151456	LIPO_PEG25	24HR	CNA_MIR4645	0.00393761	-2.63445
151457	LIPO_PEG25	24HR	CNA_MIR4676	0.00635596	2.2776
151458	LIPO_PEG25	24HR	CNA_MIR4665	0.0159887	1.70019
151459	LIPO_PEG25	24HR	CNA_MIR4529	0.00183451	-3.15274
151460	LIPO_PEG25	24HR	CNA_MIR4510	0.0120307	-1.73275
151461	LIPO_PEG25	24HR	CNA_MIR3688-2	0.0158382	-1.48465
151462	LIPO_PEG25	24HR	CNA_MIR4666A	0.012151	-1.76796
151463	LIPO_PEG25	24HR	CNA_MIR4472-2	0.0127975	-1.64382
151464	LIPO_PEG25	24HR	CNA_MIR4478	0.0136023	1.65821
151465	LIPO_PEG25	24HR	CNA_MIR4481	0.0118381	1.82894
151466	LIPO_PEG25	24HR	CNA_MIR4682	0.0178799	1.32863
151467	LIPO_PEG25	24HR	CNA_MIR4482	0.0171731	1.35772
151468	LIPO_PEG25	24HR	CNA_MIR4636	0.00681632	2.32412
151469	LIPO_PEG25	24HR	CNA_MIR4700	0.0169155	-1.33031
151470	LIPO_PEG25	24HR	CNA_MIR4491	0.0173425	1.4624
151471	LIPO_PEG25	24HR	CNA_MIR4758	0.0152393	1.67537
151472	LIPO_PEG25	24HR	CNA_MIR4638	0.0168293	1.44417
151473	LIPO_PEG25	24HR	CNA_MIR4677	0.0179107	-1.38423
151474	LIPO_PEG25	24HR	CNA_MIR4670	0.0160039	1.48362
151475	LIPO_PEG25	24HR	CNA_MIR3591	0.00209652	-3.11062
151476	LIPO_PEG25	24HR	CNA_MIR4735	0.00961621	-1.95682
151477	LIPO_PEG25	24HR	CNA_MIR4743	0.00185496	-3.14113
151478	LIPO_PEG25	24HR	CNA_MIR4688	0.0167107	1.4411
151479	LIPO_PEG25	24HR	CNA_MIR4713	0.0187444	-1.28761
151480	LIPO_PEG25	24HR	CNA_MIR4671	0.0192936	-1.28001
151481	LIPO_PEG25	24HR	CNA_MIR4732	0.0127261	1.80721
151482	LIPO_PEG25	24HR	CNA_MIR4654	0.0173626	-1.42102
151483	LIPO_PEG25	24HR	CNA_MIR4723	0.0159601	1.50639
151484	LIPO_PEG25	24HR	CNA_MIR4427	0.0170621	-1.42627
151485	LIPO_PEG25	24HR	CNA_MIR4773-1	0.0178145	1.21072
151486	LIPO_PEG25	24HR	CNA_MIR4712	0.0131319	-1.66978
151487	LIPO_PEG25	24HR	CNA_MIR4681	0.0181577	1.30667
151488	LIPO_PEG25	24HR	CNA_MIR4515	0.0188893	-1.23597
151489	LIPO_PEG25	24HR	CNA_MIR4727	0.0181233	1.52915
151490	LIPO_PEG25	24HR	CNA_MIR4773-2	0.0178163	1.21072
151491	LIPO_PEG25	24HR	CNA_MIR4744	0.00279002	-2.92808
151492	LIPO_PEG25	24HR	CNA_MIR4714	0.0139682	-1.66185
151493	LIPO_PEG25	24HR	CNA_MIR4755	0.00937111	2.04301
151494	LIPO_PEG25	24HR	CNA_MIR4658	0.00612673	2.38596
151495	LIPO_PEG25	24HR	CNA_MIR4474	0.0135214	1.83996
151496	LIPO_PEG25	24HR	CNA_MIR4497	0.0172598	-1.30252
151497	LIPO_PEG25	24HR	CNA_MIR4742	0.0135478	-1.65774
151498	LIPO_PEG25	24HR	CNA_MIR4488	0.00437184	2.53432
151499	LIPO_PEG25	24HR	CNA_MIR4432	0.0203916	-1.07595
151500	LIPO_PEG25	24HR	CNA_MIR4715	0.0112426	-1.79997
151501	LIPO_PEG25	24HR	CNA_MIR4685	0.0150948	1.49976
151502	LIPO_PEG25	24HR	CNA_MIR548AK	0.0176944	1.46492
151503	LIPO_PEG25	24HR	CNA_NR1H3	0.0180851	1.35577
151504	LIPO_PEG25	24HR	CNA_DIO2-AS1	0.0173461	1.44879
151505	LIPO_PEG25	24HR	CNA_DNM3OS	0.0121814	-1.7651
151506	LIPO_PEG25	24HR	CNA_MIR3155B	0.0179416	1.43757
151507	LIPO_PEG25	24HR	CNA_LINC00659	0.00834299	2.13348
151508	LIPO_PEG25	24HR	CNA_SPATA8-AS1	0.0120704	-1.76079
151509	LIPO_PEG25	24HR	CNA_PRICKLE2-AS1	0.00133897	-3.34465
151510	LIPO_PEG25	24HR	CNA_LOC100652768	0.0189228	1.34338
151511	LIPO_PEG25	24HR	CNA_DSG2-AS1	0.00481451	-2.54192
151512	LIPO_PEG25	24HR	CNA_NNT-AS1	0.0172874	1.58087
151513	LIPO_PEG25	24HR	CNA_CACNA1C-AS1	0.00525479	2.48567
151514	LIPO_PEG25	24HR	CNA_TMCO5B	0.0146623	-1.52986
151515	LIPO_PEG25	24HR	CNA_SCAMP2	0.00610897	-2.3074
151516	LIPO_PEG25	24HR	CNA_RWDD2B	0.0107461	-1.86888
151517	LIPO_PEG25	24HR	CNA_CDH9	0.0173754	1.61623
151518	LIPO_PEG25	24HR	CNA_MUC12	0.0165522	1.59692
151519	LIPO_PEG25	24HR	CNA_SNUPN	0.0096524	-1.90934
151520	LIPO_PEG25	24HR	CNA_PDCD7	0.0193582	-1.16175
151521	LIPO_PEG25	24HR	CNA_GPC6	0.00880491	-2.08352
151522	LIPO_PEG25	24HR	CNA_MYZAP	0.0149182	-1.49585
151523	LIPO_PEG25	24HR	CNA_MIR5197	0.0203155	1.13811
151524	LIPO_PEG25	24HR	CNA_MIR5009	0.0128622	-1.68757
151525	LIPO_PEG25	24HR	CNA_MIR5583-2	0.00108204	-3.4609
151526	LIPO_PEG25	24HR	CNA_MIR5689	0.0033228	-2.76801
151527	LIPO_PEG25	24HR	CNA_MIR5011	0.0034222	-2.77341
151528	LIPO_PEG25	24HR	CNA_MIR1295B	0.0149043	-1.54604
151529	LIPO_PEG25	24HR	CNA_MIR5004	0.0196562	-1.19177
151530	LIPO_PEG25	24HR	CNA_MIR5692B	0.0106296	-1.85517
151531	LIPO_PEG25	24HR	CNA_MIR5692C2	0.0131443	1.82541
151532	LIPO_PEG25	24HR	CNA_MIR5698	0.00493023	-2.52494
151533	LIPO_PEG25	24HR	CNA_MIR5583-1	0.00109012	-3.4609
151534	LIPO_PEG25	24HR	CNA_MIR5707	0.0148925	-1.63071
151535	LIPO_PEG25	24HR	CNA_MIR5683	0.00712875	-2.2067
151536	LIPO_PEG25	24HR	CNA_MIR5572	0.0134294	-1.60984
151537	LIPO_PEG25	24HR	CNA_MIR5191	0.00372111	-2.65572
151538	LIPO_PEG25	24HR	CNA_MIR5094	0.0136905	-1.62305
151539	LIPO_PEG25	24HR	CNA_MIR5008	0.0114087	-1.83797
151540	LIPO_PEG25	24HR	CNA_MIR548AV	0.00410288	-2.61658
151541	LIPO_PEG25	24HR	CNA_MIR548AP	0.0107587	-1.83924
151542	LIPO_PEG25	24HR	CNA_MIR548AS	0.0115856	-1.89789
151543	LIPO_PEG25	24HR	CNA_NRG1-IT1	0.0145654	-1.66368
151544	LIPO_PEG25	24HR	CNA_FTCD-AS1	0.0101001	-1.90979
151545	LIPO_PEG25	24HR	CNA_LRRC3-DT	0.0117617	-1.79567
151546	LIPO_PEG25	24HR	CNA_RAI1-AS1	0.0140218	1.78147
151547	LIPO_PEG25	24HR	CNA_LINC00489	0.0134437	1.758
151548	LIPO_PEG25	24HR	CNA_CYP3A7-CYP3A51P	0.0109153	1.96165
151549	LIPO_PEG25	24HR	CNA_DOCK9-DT	0.00875068	-2.10451
151550	LIPO_PEG25	24HR	CNA_LINC00554	0.0149497	-1.66358
151551	LIPO_PEG25	24HR	CNA_LINC00564	0.0163697	-1.55406
151552	LIPO_PEG25	24HR	CNA_LINC00566	0.0161785	-1.51002
151553	LIPO_PEG25	24HR	CNA_PLUT	0.0147298	-1.60744
151554	LIPO_PEG25	24HR	CNA_SCAANT1	0.00223698	-3.08787
151555	LIPO_PEG25	24HR	CNA_LINC00572	0.0185242	-1.37357
151556	LIPO_PEG25	24HR	CNA_DIP2A-IT1	0.012425	-1.76204
151557	LIPO_PEG25	24HR	CNA_SNORD116-30	0.0191025	-1.27421
151558	LIPO_PEG25	24HR	CNA_SNORD115-46	0.0167577	-1.40583
151559	LIPO_PEG25	24HR	CNA_HLX-AS1	0.0117187	-1.80265
151560	LIPO_PEG25	24HR	CNA_LNX1-AS1	0.0143966	-1.71637
151561	LIPO_PEG25	24HR	CNA_IPO9-AS1	0.00404588	-2.5897
151562	LIPO_PEG25	24HR	CNA_LNX1-AS2	0.0140338	-1.73859
151563	LIPO_PEG25	24HR	CNA_GPC5-AS1	0.00923527	-2.04896
151564	LIPO_PEG25	24HR	CNA_GPC5-AS2	0.012055	-1.86934
151565	LIPO_PEG25	24HR	CNA_GPC6-AS2	0.0150868	-1.64228
151566	LIPO_PEG25	24HR	CNA_RERG-AS1	0.0052873	2.48093
151567	LIPO_PEG25	24HR	CNA_MAGI1-AS1	0.00269459	-2.94819
151568	LIPO_PEG25	24HR	CNA_CHRM3-AS1	0.00847733	-2.04632
151569	LIPO_PEG25	24HR	CNA_GRM5-AS1	0.0142272	1.74958
151570	LIPO_PEG25	24HR	CNA_OXCT1-AS1	0.0125038	1.87808
151571	LIPO_PEG25	24HR	CNA_TTC3-AS1	0.0106092	-1.8606
151572	LIPO_PEG25	24HR	CNA_SYNPR-AS1	0.00322626	-2.80935
151573	LIPO_PEG25	24HR	CNA_THOC7-AS1	0.00268147	-2.96303
151574	LIPO_PEG25	24HR	CNA_HM13-AS1	0.00445308	2.61351
151575	LIPO_PEG25	24HR	CNA_LINC00499	0.00918255	-1.94748
151576	LIPO_PEG25	24HR	CNA_DGUOK-AS1	0.0204674	-1.02616
151577	LIPO_PEG25	24HR	CNA_FALEC	0.0132552	-1.8512
151578	LIPO_PEG25	24HR	CNA_LINC00297	0.018526	-1.37357
151579	LIPO_PEG25	24HR	CNA_CLYBL-AS2	0.01356	-1.76736
151580	LIPO_PEG25	24HR	CNA_USP12-AS1	0.0124122	-1.78391
151581	LIPO_PEG25	24HR	CNA_USP12-AS2	0.0133022	-1.72644
151582	LIPO_PEG25	24HR	CNA_FGF14-AS1	0.0162562	-1.56883
151583	LIPO_PEG25	24HR	CNA_BRWD1-AS1	0.0115371	-1.80071
151584	LIPO_PEG25	24HR	CNA_DOCK9-AS1	0.00952955	-2.04656
151585	LIPO_PEG25	24HR	CNA_UBE2Q1-AS1	0.0177909	-1.45259
151586	LIPO_PEG25	24HR	CNA_STEAP2-AS1	0.0147756	1.67892
151587	LIPO_PEG25	24HR	CNA_MTUS2-AS1	0.0173919	-1.44525
151588	LIPO_PEG25	24HR	CNA_LINC00351	0.0172193	-1.50388
151589	LIPO_PEG25	24HR	CNA_LINC00353	0.0133781	-1.75719
151590	LIPO_PEG25	24HR	CNA_LINC00358	0.0151245	-1.61698
151591	LIPO_PEG25	24HR	CNA_LINC00379	0.0121293	-1.85101
151592	LIPO_PEG25	24HR	CNA_LINC00395	0.0136324	-1.73069
151593	LIPO_PEG25	24HR	CNA_LINC00411	0.0141198	-1.71029
151594	LIPO_PEG25	24HR	CNA_LINC00434	0.017162	-1.49055
151595	LIPO_PEG25	24HR	CNA_LINC00440	0.0147358	-1.65495
151596	LIPO_PEG25	24HR	CNA_LINC00443	0.0116086	-1.88932
151597	LIPO_PEG25	24HR	CNA_LINC00448	0.0156011	-1.58315
151598	LIPO_PEG25	24HR	CNA_LINC00459	0.0156031	-1.58315
151599	LIPO_PEG25	24HR	CNA_LINC00424	0.0187303	-1.3706
151600	LIPO_PEG25	24HR	CNA_LINC00502	0.0154899	1.47643
151601	LIPO_PEG25	24HR	CNA_LINC00559	0.0148034	-1.65208
151602	LIPO_PEG25	24HR	CNA_DIAPH3-AS1	0.0147219	-1.64973
151603	LIPO_PEG25	24HR	CNA_DIAPH3-AS2	0.0162031	-1.55094
151604	LIPO_PEG25	24HR	CNA_NDFIP2-AS1	0.0162883	-1.55811
151605	LIPO_PEG25	24HR	CNA_SPATA13-AS1	0.013893	-1.6785
151606	LIPO_PEG25	24HR	CNA_CACNA1C-AS4	0.00643693	2.31769
151607	LIPO_PEG25	24HR	CNA_CACNA1C-AS2	0.00525841	2.48567
151608	LIPO_PEG25	24HR	CNA_COL18A1-AS2	0.0104264	-1.89123
151609	LIPO_PEG25	24HR	CNA_PRICKLE2-AS2	0.00134655	-3.34465
151610	LIPO_PEG25	24HR	CNA_PRICKLE2-AS3	0.00154093	-3.28854
151611	LIPO_PEG25	24HR	CNA_DENND5B-AS1	0.00975017	2.04161
151612	LIPO_PEG25	24HR	CNA_HAO2-IT1	0.0135417	-1.77574
151613	LIPO_PEG25	24HR	CNA_LINC01216	0.0196872	-1.13322
151614	LIPO_PEG25	24HR	CNA_DNM3-IT1	0.0133863	-1.67352
151615	LIPO_PEG25	24HR	CNA_NRG1-IT3	0.00436749	-2.5965
151616	LIPO_PEG25	24HR	CNA_ALMS1-IT1	0.0215972	-0.947694
151617	LIPO_PEG25	24HR	CNA_KCNH1-IT1	0.0108833	-1.85548
151618	LIPO_PEG25	24HR	CNA_BACH1-IT2	0.0130618	-1.70936
151619	LIPO_PEG25	24HR	CNA_DSCAM-IT1	0.00453591	-2.54707
151620	LIPO_PEG25	24HR	CNA_RNF216-IT1	0.017698	-1.51642
151621	LIPO_PEG25	24HR	CNA_CACNA1C-IT2	0.0064299	2.31777
151622	LIPO_PEG25	24HR	CNA_CACNA1C-IT3	0.00644043	2.31769
151623	LIPO_PEG25	24HR	CNA_ARHGEF38-IT1	0.0179942	-1.24274
151624	LIPO_PEG25	24HR	CNA_BANCR	0.0167766	1.45338
151625	LIPO_PEG25	24HR	CNA_NALCN-AS1	0.0141218	-1.71029
151626	LIPO_PEG25	24HR	CNA_LINC-ROR	0.00303754	-2.86679
151627	LIPO_PEG25	24HR	CNA_MYO16-AS1	0.0159677	-1.63195
151628	LIPO_PEG25	24HR	CNA_LINC00210	0.0104731	-1.88907
151629	LIPO_PEG25	24HR	CNA_PTCSC3	0.00703558	2.31105
151630	LIPO_PEG25	24HR	CNA_TRERNA1	0.0129915	1.83482
151631	LIPO_PEG25	24HR	CNA_ARPC5	0.0144771	-1.60615
151632	LIPO_PEG25	24HR	CNA_ARPC3	0.0168067	-1.34223
151633	LIPO_PEG25	24HR	CNA_ARPC1B	0.00780493	2.22177
151634	LIPO_PEG25	24HR	CNA_TSPAN5	0.0211007	-1.05897
151635	LIPO_PEG25	24HR	CNA_TSPAN3	0.0106906	-1.80891
151636	LIPO_PEG25	24HR	CNA_LINC02361	0.0174231	-1.29546
151637	LIPO_PEG25	24HR	CNA_LOC100996263	0.0140119	-1.73184
151638	LIPO_PEG25	24HR	CNA_LINC02273	0.0140438	-1.58626
151639	LIPO_PEG25	24HR	CNA_LOC100996455	0.015844	1.45449
151640	LIPO_PEG25	24HR	CNA_CTXND1	0.013456	-1.6078
151641	LIPO_PEG25	24HR	CNA_CTXND2	0.00705552	-2.29902
151642	LIPO_PEG25	24HR	CNA_CYYR1-AS1	0.0184437	-1.31516
151643	LIPO_PEG25	24HR	CNA_LINC01436	0.0101918	-1.88044
151644	LIPO_PEG25	24HR	CNA_LINC01544	0.0019285	-3.1275
151645	LIPO_PEG25	24HR	CNA_LINC02502	0.0120131	-1.72834
151646	LIPO_PEG25	24HR	CNA_SRGAP2D	0.00549668	-2.46657
151647	LIPO_PEG25	24HR	CNA_LOC100996740	0.00644744	-2.31614
151648	LIPO_PEG25	24HR	CNA_RORA-AS2	0.0122876	-1.71439
151649	LIPO_PEG25	24HR	CNA_FMC1-LUC7L2	0.013501	-1.70668
151650	LIPO_PEG25	24HR	CNA_IL21-AS1	0.00844322	-1.99628
151651	LIPO_PEG25	24HR	CNA_ADAM8	0.0166654	1.4574
151652	LIPO_PEG25	24HR	CNA_CDH12	0.0175349	1.60854
151653	LIPO_PEG25	24HR	CNA_PPIF	0.011847	1.82183
151654	LIPO_PEG25	24HR	CNA_OVCH1-AS1	0.0104575	2.02581
151655	LIPO_PEG25	24HR	CNA_LINC01523	0.00520375	2.52852
151656	LIPO_PEG25	24HR	CNA_LINC01799	0.0218634	-0.943068
151657	LIPO_PEG25	24HR	CNA_LINC02446	0.0055908	2.42501
151658	LIPO_PEG25	24HR	CNA_ARMC4P1	0.0178381	1.43815
151659	LIPO_PEG25	24HR	CNA_ZNF891	0.0207742	-1.09472
151660	LIPO_PEG25	24HR	CNA_LINC01910	0.0038637	-2.6756
151661	LIPO_PEG25	24HR	CNA_LINC01563	0.0162277	1.60599
151662	LIPO_PEG25	24HR	CNA_NUTM2B-AS1	0.0153454	1.55461
151663	LIPO_PEG25	24HR	CNA_SGK2	0.00281989	2.93057
151664	LIPO_PEG25	24HR	CNA_LINC00609	0.00827335	2.18638
151665	LIPO_PEG25	24HR	CNA_FEM1B	0.0140837	-1.56456
151666	LIPO_PEG25	24HR	CNA_ACTR1A	0.0176687	1.34575
151667	LIPO_PEG25	24HR	CNA_LSINCT5	0.0078502	2.21415
151668	LIPO_PEG25	24HR	CNA_NPTN-IT1	0.00608415	-2.29534
151669	LIPO_PEG25	24HR	CNA_RASGRP1	0.0155621	-1.45382
151670	LIPO_PEG25	24HR	CNA_OPTN	0.0102878	1.92339
151671	LIPO_PEG25	24HR	CNA_SNORD124	0.0168612	1.68507
151672	LIPO_PEG25	24HR	CNA_RBM12	0.0136685	1.778
151673	LIPO_PEG25	24HR	CNA_ARFRP1	0.0179543	1.54184
151674	LIPO_PEG25	24HR	CNA_LINC00676	0.016169	-1.61859
151675	LIPO_PEG25	24HR	CNA_LINC00681	0.0148113	-1.71977
151676	LIPO_PEG25	24HR	CNA_LOC101409256	0.00957151	2.03694
151677	LIPO_PEG25	24HR	CNA_OGFR-AS1	0.00890156	2.08613
151678	LIPO_PEG25	24HR	CNA_MMP24OS	0.0126438	1.86986
151679	LIPO_PEG25	24HR	CNA_STPG2-AS1	0.0206561	-1.07976
151680	LIPO_PEG25	24HR	CNA_AKAP9	0.0157752	1.62797
151681	LIPO_PEG25	24HR	CNA_RNVU1-8	0.0137563	-1.7425
151682	LIPO_PEG25	24HR	CNA_EBI3	0.0183117	-1.26095
151683	LIPO_PEG25	24HR	CNA_LINC01080	0.0178562	-1.46667
151684	LIPO_PEG25	24HR	CNA_LPCAT3	0.00658152	2.28071
151685	LIPO_PEG25	24HR	CNA_SLC25A13	0.0145437	1.70698
151686	LIPO_PEG25	24HR	CNA_BLACAT1	0.00628519	-2.29219
151687	LIPO_PEG25	24HR	CNA_SERF2	0.0191745	-1.22776
151688	LIPO_PEG25	24HR	CNA_STAG3L5P	0.00679619	2.31046
151689	LIPO_PEG25	24HR	CNA_PVRIG2P	0.00745384	2.2345
151690	LIPO_PEG25	24HR	CNA_STAG3L5P-PVRIG2P-PILRB	0.00679955	2.31046
151691	LIPO_PEG25	24HR	CNA_RBM7	0.0132203	1.72955
151692	LIPO_PEG25	24HR	CNA_RALY-AS1	0.00937398	2.04301
151693	LIPO_PEG25	24HR	CNA_CRTC3-AS1	0.0152452	-1.48795
151694	LIPO_PEG25	24HR	CNA_LOC101926898	0.0192551	-1.24765
151695	LIPO_PEG25	24HR	CNA_DNAJB5-DT	0.0115579	1.87689
151696	LIPO_PEG25	24HR	CNA_LINC01265	0.014696	1.74365
151697	LIPO_PEG25	24HR	CNA_SLC16A12-AS1	0.0183788	1.28929
151698	LIPO_PEG25	24HR	CNA_VPS33B-DT	0.0185509	-1.27452
151699	LIPO_PEG25	24HR	CNA_LOC101926915	0.0148152	-1.52469
151700	LIPO_PEG25	24HR	CNA_ANKRD18CP	0.0153649	1.51985
151701	LIPO_PEG25	24HR	CNA_GTF2IP12	0.0143358	-1.55132
151702	LIPO_PEG25	24HR	CNA_LINC01375	0.0190744	1.25219
151703	LIPO_PEG25	24HR	CNA_CRAT37	0.0176339	-1.33049
151704	LIPO_PEG25	24HR	CNA_LINC02104	0.00955472	2.0707
151705	LIPO_PEG25	24HR	CNA_LINC02653	0.0159544	1.4507
151706	LIPO_PEG25	24HR	CNA_LINC02339	0.0154527	-1.59367
151707	LIPO_PEG25	24HR	CNA_LOC101926960	0.0122637	1.89226
151708	LIPO_PEG25	24HR	CNA_LOC101926963	0.0157445	-1.64954
151709	LIPO_PEG25	24HR	CNA_DLGAP4-AS1	0.0117572	1.88015
151710	LIPO_PEG25	24HR	CNA_LOC101927000	0.0157464	-1.64954
151711	LIPO_PEG25	24HR	CNA_LINC01365	0.012066	-1.7241
151712	LIPO_PEG25	24HR	CNA_LOC101927018	0.0127325	1.80713
151713	LIPO_PEG25	24HR	CNA_LOC101927021	0.0139009	-1.77216
151714	LIPO_PEG25	24HR	CNA_FGF10-AS1	0.0148607	1.71654
151715	LIPO_PEG25	24HR	CNA_LOC101927082	0.0150987	-1.52418
151716	LIPO_PEG25	24HR	CNA_LINC02516	0.00812877	-2.03573
151717	LIPO_PEG25	24HR	CNA_SUCLG2-AS1	0.00167453	-3.20453
151718	LIPO_PEG25	24HR	CNA_LINC01581	0.0127849	-1.70835
151719	LIPO_PEG25	24HR	CNA_PLCG1-AS1	0.0085909	2.1051
151720	LIPO_PEG25	24HR	CNA_LOC101927120	0.0100077	1.88849
151721	LIPO_PEG25	24HR	CNA_LOC101927124	0.0103248	2.04243
151722	LIPO_PEG25	24HR	CNA_LINC01580	0.012787	-1.70835
151723	LIPO_PEG25	24HR	CNA_LOC101927138	0.00318936	2.81811
151724	LIPO_PEG25	24HR	CNA_LOC101927143	0.011185	-1.82496
151725	LIPO_PEG25	24HR	CNA_SAMMSON	0.0025308	-3.01053
151726	LIPO_PEG25	24HR	CNA_LINC02207	0.0127891	-1.70835
151727	LIPO_PEG25	24HR	CNA_LOC101927159	0.00552935	2.44863
151728	LIPO_PEG25	24HR	CNA_LOC101927164	0.0111874	-1.82496
151729	LIPO_PEG25	24HR	CNA_LOC101927178	0.00590319	2.43292
151730	LIPO_PEG25	24HR	CNA_LOC101927190	0.019958	1.20658
151731	LIPO_PEG25	24HR	CNA_LINC00382	0.0160781	-1.57375
151732	LIPO_PEG25	24HR	CNA_FAM111A-DT	0.0110302	1.80485
151733	LIPO_PEG25	24HR	CNA_HNF4A-AS1	0.00234048	3.0512
151734	LIPO_PEG25	24HR	CNA_LINC01049	0.0148053	-1.65208
151735	LIPO_PEG25	24HR	CNA_LINC01929	0.00264275	-2.97713
151736	LIPO_PEG25	24HR	CNA_LINC01430	0.00205992	3.11858
151737	LIPO_PEG25	24HR	CNA_PDZRN3-AS1	0.00496485	-2.50919
151738	LIPO_PEG25	24HR	CNA_LOC101927272	0.0149914	1.59598
151739	LIPO_PEG25	24HR	CNA_LINC01416	0.00243038	-3.02917
151740	LIPO_PEG25	24HR	CNA_LOC101927278	0.0155836	1.46458
151741	LIPO_PEG25	24HR	CNA_LINC02466	0.0130783	-1.63416
151742	LIPO_PEG25	24HR	CNA_LINC01793	0.0193443	-1.13999
151743	LIPO_PEG25	24HR	CNA_LINC02254	0.0120726	-1.76079
151744	LIPO_PEG25	24HR	CNA_LOC101927296	0.00509114	-2.48709
151745	LIPO_PEG25	24HR	CNA_SNHG27	0.00857254	-1.99637
151746	LIPO_PEG25	24HR	CNA_LOC101927322	0.00198481	-3.11668
151747	LIPO_PEG25	24HR	CNA_LINC01475	0.0188399	1.25497
151748	LIPO_PEG25	24HR	CNA_LOC101927359	0.00860615	-1.9936
151749	LIPO_PEG25	24HR	CNA_LOC101927374	0.0121467	-1.83547
151750	LIPO_PEG25	24HR	CNA_LOC101927377	0.0150193	1.75461
151751	LIPO_PEG25	24HR	CNA_LINC01163	0.0165541	1.44713
151752	LIPO_PEG25	24HR	CNA_LINC02681	0.0200448	1.19959
151753	LIPO_PEG25	24HR	CNA_GNA14-AS1	0.0166541	1.45756
151754	LIPO_PEG25	24HR	CNA_LINC01903	0.00343123	-2.77032
151755	LIPO_PEG25	24HR	CNA_LOC101927437	0.013562	-1.76736
151756	LIPO_PEG25	24HR	CNA_LOC101927446	0.0110715	1.93716
151757	LIPO_PEG25	24HR	CNA_LOC101927450	0.0191903	1.31308
151758	LIPO_PEG25	24HR	CNA_LINC01522	0.00520741	2.52852
151759	LIPO_PEG25	24HR	CNA_CLYBL-AS1	0.013564	-1.76736
151760	LIPO_PEG25	24HR	CNA_LOC101927468	0.0160192	-1.61302
151761	LIPO_PEG25	24HR	CNA_ITPRIP-AS1	0.017175	1.35772
151762	LIPO_PEG25	24HR	CNA_LINC01507	0.00984647	1.92953
151763	LIPO_PEG25	24HR	CNA_LOC101927478	0.0112784	-1.81875
151764	LIPO_PEG25	24HR	CNA_LINC01909	0.00308168	-2.85197
151765	LIPO_PEG25	24HR	CNA_TCERG1L-AS1	0.0144927	1.5971
151766	LIPO_PEG25	24HR	CNA_LOC101927495	0.00437619	2.53432
151767	LIPO_PEG25	24HR	CNA_LOC101927502	0.0115994	1.80649
151768	LIPO_PEG25	24HR	CNA_LINC02348	0.009871	-1.94273
151769	LIPO_PEG25	24HR	CNA_LOC101927516	0.00669775	-2.21868
151770	LIPO_PEG25	24HR	CNA_LINC02620	0.019157	1.22949
151771	LIPO_PEG25	24HR	CNA_COL1A2-AS1	0.0122247	1.87208
151772	LIPO_PEG25	24HR	CNA_LINC01736	0.0193006	-1.2909
151773	LIPO_PEG25	24HR	CNA_LINC02627	0.0145713	1.55007
151774	LIPO_PEG25	24HR	CNA_LOC101927550	0.0104212	2.031
151775	LIPO_PEG25	24HR	CNA_LINC01737	0.0140238	-1.63083
151776	LIPO_PEG25	24HR	CNA_CEBPB-AS1	0.012684	1.85551
151777	LIPO_PEG25	24HR	CNA_LOC101927571	0.00685317	-2.29391
151778	LIPO_PEG25	24HR	CNA_LOC101927575	0.0154879	1.52332
151779	LIPO_PEG25	24HR	CNA_LINC01797	0.021865	-0.943068
151780	LIPO_PEG25	24HR	CNA_LINC01271	0.0126861	1.85551
151781	LIPO_PEG25	24HR	CNA_LINC01166	0.0158765	1.51441
151782	LIPO_PEG25	24HR	CNA_LOC101927604	0.0144359	-1.59727
151783	LIPO_PEG25	24HR	CNA_LINC01922	0.00403165	-2.63267
151784	LIPO_PEG25	24HR	CNA_LOC101927623	0.0136003	1.68201
151785	LIPO_PEG25	24HR	CNA_ADNP-AS1	0.0142013	1.75962
151786	LIPO_PEG25	24HR	CNA_LOC101927636	0.0121575	-1.74833
151787	LIPO_PEG25	24HR	CNA_LINC01927	0.00288844	-2.90287
151788	LIPO_PEG25	24HR	CNA_ZASP	0.0102984	2.00973
151789	LIPO_PEG25	24HR	CNA_LOC101927657	0.0192533	1.65868
151790	LIPO_PEG25	24HR	CNA_SMAD1-AS2	0.0129395	-1.66672
151791	LIPO_PEG25	24HR	CNA_LOC101927661	0.0225829	-0.874198
151792	LIPO_PEG25	24HR	CNA_MIR202HG	0.0166673	1.4574
151793	LIPO_PEG25	24HR	CNA_LOC101927691	0.00236335	-3.04125
151794	LIPO_PEG25	24HR	CNA_DSCAS	0.00286267	-2.91501
151795	LIPO_PEG25	24HR	CNA_LINC01524	0.0140817	1.77105
151796	LIPO_PEG25	24HR	CNA_LINC01812	0.0217951	-0.925463
151797	LIPO_PEG25	24HR	CNA_FOXCUT	0.0024348	-3.0222
151798	LIPO_PEG25	24HR	CNA_MIR3663HG	0.0174047	1.35865
151799	LIPO_PEG25	24HR	CNA_LINC01029	0.00334986	-2.78997
151800	LIPO_PEG25	24HR	CNA_DSG1-AS1	0.00457329	-2.5666
151801	LIPO_PEG25	24HR	CNA_LOC101927730	0.00473992	-2.5275
151802	LIPO_PEG25	24HR	CNA_LOC101927751	0.00787276	-2.11515
151803	LIPO_PEG25	24HR	CNA_LOC101927752	0.00934244	-2.0463
151804	LIPO_PEG25	24HR	CNA_LOC101927759	0.00517433	-2.47206
151805	LIPO_PEG25	24HR	CNA_LOC101927787	0.0178998	-1.37162
151806	LIPO_PEG25	24HR	CNA_LOC101927789	0.0170917	1.44315
151807	LIPO_PEG25	24HR	CNA_LOC101927809	0.00312604	-2.8429
151808	LIPO_PEG25	24HR	CNA_LOC101927815	0.0112234	-1.92148
151809	LIPO_PEG25	24HR	CNA_LOC101927847	0.0138733	1.64882
151810	LIPO_PEG25	24HR	CNA_LINC02355	0.0101514	-1.86463
151811	LIPO_PEG25	24HR	CNA_LOC101927851	0.013294	-1.69955
151812	LIPO_PEG25	24HR	CNA_FAM230G	0.0148133	-1.76107
151813	LIPO_PEG25	24HR	CNA_LINC01508	0.0169416	1.41858
151814	LIPO_PEG25	24HR	CNA_GBAT2	0.0086968	-2.14939
151815	LIPO_PEG25	24HR	CNA_LINC01477	0.00121394	-3.38113
151816	LIPO_PEG25	24HR	CNA_LINC02449	0.0080535	2.1231
151817	LIPO_PEG25	24HR	CNA_LOC101927914	0.0113875	-1.87823
151818	LIPO_PEG25	24HR	CNA_LINC01478	0.000504515	-3.9179
151819	LIPO_PEG25	24HR	CNA_LOC101927950	0.00668394	-2.25486
151820	LIPO_PEG25	24HR	CNA_LOC101927954	0.0141735	1.62163
151821	LIPO_PEG25	24HR	CNA_LOC101927972	0.00668739	-2.25486
151822	LIPO_PEG25	24HR	CNA_LINC01695	0.0113639	-1.82543
151823	LIPO_PEG25	24HR	CNA_SLC14A2-AS1	0.000574503	-3.70868
151824	LIPO_PEG25	24HR	CNA_LOC101927989	0.00289282	-2.90287
151825	LIPO_PEG25	24HR	CNA_LOC101928009	0.0036879	-2.69047
151826	LIPO_PEG25	24HR	CNA_LOC101928030	0.00691333	2.25017
151827	LIPO_PEG25	24HR	CNA_LOC101928034	0.00459006	-2.5574
151828	LIPO_PEG25	24HR	CNA_LOC101928058	0.00970551	-2.02533
151829	LIPO_PEG25	24HR	CNA_LOC101928100	0.00595297	2.37107
151830	LIPO_PEG25	24HR	CNA_IL6R-AS1	0.00770075	-2.16971
151831	LIPO_PEG25	24HR	CNA_LOC101928107	0.010035	-1.88544
151832	LIPO_PEG25	24HR	CNA_LOC101928126	0.0144986	-1.56737
151833	LIPO_PEG25	24HR	CNA_LOC101928134	0.0146643	-1.52986
151834	LIPO_PEG25	24HR	CNA_LINC01486	0.0209759	-1.04905
151835	LIPO_PEG25	24HR	CNA_LAMA5-AS1	0.0170806	1.57264
151836	LIPO_PEG25	24HR	CNA_LINC02366	0.00603452	2.36178
151837	LIPO_PEG25	24HR	CNA_LINC01917	0.00230756	-3.0531
151838	LIPO_PEG25	24HR	CNA_LOC101928174	0.0128831	-1.67947
151839	LIPO_PEG25	24HR	CNA_LOC101928177	0.0145476	-1.62311
151840	LIPO_PEG25	24HR	CNA_LOC101928191	0.00366404	-2.68092
151841	LIPO_PEG25	24HR	CNA_LOC101928222	0.0172322	-1.32001
151842	LIPO_PEG25	24HR	CNA_LINC02345	0.012764	-1.67494
151843	LIPO_PEG25	24HR	CNA_LINC01671	0.00584594	-2.35251
151844	LIPO_PEG25	24HR	CNA_TESC-AS1	0.0127409	-1.64656
151845	LIPO_PEG25	24HR	CNA_LOC101928253	0.00284549	-2.90624
151846	LIPO_PEG25	24HR	CNA_LOC101928269	0.0101945	-1.88044
151847	LIPO_PEG25	24HR	CNA_PLBD1-AS1	0.00419881	2.5959
151848	LIPO_PEG25	24HR	CNA_LINC02670	0.0155309	1.56275
151849	LIPO_PEG25	24HR	CNA_LINC02530	0.00313946	-2.82076
151850	LIPO_PEG25	24HR	CNA_LINC01668	0.00824497	-2.06363
151851	LIPO_PEG25	24HR	CNA_CELF2-DT	0.0155329	1.56275
151852	LIPO_PEG25	24HR	CNA_LINC01489	0.00382179	2.67153
151853	LIPO_PEG25	24HR	CNA_EHD4-AS1	0.00806921	-2.04689
151854	LIPO_PEG25	24HR	CNA_LOC101928386	0.0197284	1.12702
151855	LIPO_PEG25	24HR	CNA_PLA2G4E-AS1	0.00870279	-1.98449
151856	LIPO_PEG25	24HR	CNA_LOC101928398	0.0128476	-1.71244
151857	LIPO_PEG25	24HR	CNA_LINC01679	0.0154586	-1.5092
151858	LIPO_PEG25	24HR	CNA_LOC101928414	0.0182302	-1.249
151859	LIPO_PEG25	24HR	CNA_LOC101928416	0.017878	-1.26283
151860	LIPO_PEG25	24HR	CNA_LOC101928433	0.00318474	-2.80182
151861	LIPO_PEG25	24HR	CNA_LINC01700	0.0128497	-1.71244
151862	LIPO_PEG25	24HR	CNA_LOC101928441	0.0163678	1.71398
151863	LIPO_PEG25	24HR	CNA_LINC01412	0.0135112	1.58297
151864	LIPO_PEG25	24HR	CNA_SOX5-AS1	0.0102213	2.08911
151865	LIPO_PEG25	24HR	CNA_LOC101928491	0.00471203	-2.54524
151866	LIPO_PEG25	24HR	CNA_LOC101928519	0.00311713	-2.83492
151867	LIPO_PEG25	24HR	CNA_PIGBOS1	0.0151602	-1.46686
151868	LIPO_PEG25	24HR	CNA_LOC101928530	0.0205466	-1.11227
151869	LIPO_PEG25	24HR	CNA_LOC101928535	0.0165446	1.50924
151870	LIPO_PEG25	24HR	CNA_LINC01537	0.0166033	1.52786
151871	LIPO_PEG25	24HR	CNA_LOC101928565	0.0152255	-1.51861
151872	LIPO_PEG25	24HR	CNA_LINC02087	0.0124441	1.86955
151873	LIPO_PEG25	24HR	CNA_LOC101928596	0.0181813	-1.34875
151874	LIPO_PEG25	24HR	CNA_LOC101928597	0.0166956	-1.36413
151875	LIPO_PEG25	24HR	CNA_ARMH2	0.0114299	-1.83505
151876	LIPO_PEG25	24HR	CNA_ZBTB46-AS1	0.0142827	1.74558
151877	LIPO_PEG25	24HR	CNA_TRPM2-AS	0.011764	-1.79567
151878	LIPO_PEG25	24HR	CNA_LINC01413	0.0180015	-1.28838
151879	LIPO_PEG25	24HR	CNA_LOC101928617	0.0206258	-1.06008
151880	LIPO_PEG25	24HR	CNA_ARNTL2-AS1	0.0108163	2.04972
151881	LIPO_PEG25	24HR	CNA_CTC-338M12.4	0.0168312	1.44417
151882	LIPO_PEG25	24HR	CNA_GORAB-AS1	0.0164609	-1.44952
151883	LIPO_PEG25	24HR	CNA_LOC101928663	0.0128288	-1.73763
151884	LIPO_PEG25	24HR	CNA_LOC101928673	0.0122508	-1.77151
151885	LIPO_PEG25	24HR	CNA_LINC01424	0.0105531	-1.87611
151886	LIPO_PEG25	24HR	CNA_LIPC-AS1	0.0125187	-1.69252
151887	LIPO_PEG25	24HR	CNA_LOC101928696	0.0181215	-1.34818
151888	LIPO_PEG25	24HR	CNA_LOC101928700	0.0053233	-2.48708
151889	LIPO_PEG25	24HR	CNA_LOC101928725	0.0171546	-1.3263
151890	LIPO_PEG25	24HR	CNA_LINC01657	0.0150431	-1.55083
151891	LIPO_PEG25	24HR	CNA_LINC01741	0.0168556	-1.43638
151892	LIPO_PEG25	24HR	CNA_RORA-AS1	0.013136	-1.65224
151893	LIPO_PEG25	24HR	CNA_LOC101928796	0.00751666	-2.15565
151894	LIPO_PEG25	24HR	CNA_LOC101928823	0.0147796	1.61449
151895	LIPO_PEG25	24HR	CNA_LOC101928847	0.0116316	1.83944
151896	LIPO_PEG25	24HR	CNA_LINC02380	0.0146168	-1.63187
151897	LIPO_PEG25	24HR	CNA_GABRG3-AS1	0.00762549	-2.09791
151898	LIPO_PEG25	24HR	CNA_LINC02671	0.0196166	1.24658
151899	LIPO_PEG25	24HR	CNA_LOC101928907	0.0129624	-1.63485
151900	LIPO_PEG25	24HR	CNA_LINC00463	0.0166786	-1.4774
151901	LIPO_PEG25	24HR	CNA_LOC101928940	0.0132224	1.72955
151902	LIPO_PEG25	24HR	CNA_LOC101928943	0.0163507	1.46343
151903	LIPO_PEG25	24HR	CNA_LINC01732	0.00848966	-2.04372
151904	LIPO_PEG25	24HR	CNA_LINC01719	0.0138654	-1.73897
151905	LIPO_PEG25	24HR	CNA_LOC101928985	0.00730667	2.18665
151906	LIPO_PEG25	24HR	CNA_LOC101928988	0.00874167	-1.96384
151907	LIPO_PEG25	24HR	CNA_LOC101928994	0.0153219	1.53325
151908	LIPO_PEG25	24HR	CNA_LOC101929006	0.0180997	-1.35863
151909	LIPO_PEG25	24HR	CNA_LINC02387	0.00709885	2.28029
151910	LIPO_PEG25	24HR	CNA_LINC02116	0.00846496	2.16568
151911	LIPO_PEG25	24HR	CNA_LOC101929058	0.0196734	-1.10134
151912	LIPO_PEG25	24HR	CNA_LOC101929066	0.0169694	-1.54145
151913	LIPO_PEG25	24HR	CNA_LINC01633	0.00929056	-1.97474
151914	LIPO_PEG25	24HR	CNA_LOC101929073	0.0180706	1.43314
151915	LIPO_PEG25	24HR	CNA_LOC101929076	0.0160762	-1.41297
151916	LIPO_PEG25	24HR	CNA_CTD-2194D22.4	0.00815703	2.19425
151917	LIPO_PEG25	24HR	CNA_LINC02401	0.0193687	-1.11945
151918	LIPO_PEG25	24HR	CNA_LINC01350	0.00962177	-1.95068
151919	LIPO_PEG25	24HR	CNA_CASC18	0.0163185	-1.33379
151920	LIPO_PEG25	24HR	CNA_LOC101929117	0.017348	1.49316
151921	LIPO_PEG25	24HR	CNA_LINC01351	0.00651989	-2.27228
151922	LIPO_PEG25	24HR	CNA_PPP3CB-AS1	0.0113165	1.84311
151923	LIPO_PEG25	24HR	CNA_WARS2-AS1	0.0127072	-1.837
151924	LIPO_PEG25	24HR	CNA_LINC02204	0.0109693	-1.81104
151925	LIPO_PEG25	24HR	CNA_LINC02114	0.0107813	2.01083
151926	LIPO_PEG25	24HR	CNA_DENND6A-DT	0.0192901	-1.28629
151927	LIPO_PEG25	24HR	CNA_LOC101929162	0.0154079	-1.41317
151928	LIPO_PEG25	24HR	CNA_LOC101929165	0.0120901	1.8568
151929	LIPO_PEG25	24HR	CNA_LOC101929172	0.0138019	-1.71294
151930	LIPO_PEG25	24HR	CNA_THSD4-AS2	0.0139503	-1.59954
151931	LIPO_PEG25	24HR	CNA_CTD-2297D10.2	0.0107838	2.01083
151932	LIPO_PEG25	24HR	CNA_LINC01031	0.00473593	-2.51892
151933	LIPO_PEG25	24HR	CNA_LNCPRESS2	0.0169713	-1.35101
151934	LIPO_PEG25	24HR	CNA_THSD4-AS1	0.0151027	-1.49739
151935	LIPO_PEG25	24HR	CNA_INSYN1-AS1	0.00630632	-2.26192
151936	LIPO_PEG25	24HR	CNA_LOC101929224	0.00496868	-2.47946
151937	LIPO_PEG25	24HR	CNA_LOC101929231	0.0165484	1.31136
151938	LIPO_PEG25	24HR	CNA_LOC101929234	0.0103406	1.91481
151939	LIPO_PEG25	24HR	CNA_LINC01920	0.0148271	1.43866
151940	LIPO_PEG25	24HR	CNA_LINC02123	0.00925861	2.09137
151941	LIPO_PEG25	24HR	CNA_LINC02612	0.0148311	1.43831
151942	LIPO_PEG25	24HR	CNA_LINC02199	0.00684314	2.32171
151943	LIPO_PEG25	24HR	CNA_KCNMA1-AS3	0.0172469	1.43346
151944	LIPO_PEG25	24HR	CNA_KCNMA1-AS2	0.0186309	1.34855
151945	LIPO_PEG25	24HR	CNA_LOC101929319	0.0178181	1.21072
151946	LIPO_PEG25	24HR	CNA_KCNMA1-AS1	0.017947	1.38965
151947	LIPO_PEG25	24HR	CNA_ADAMTS9-AS1	0.000749139	-3.59098
151948	LIPO_PEG25	24HR	CNA_SEMA5A-AS1	0.00778217	2.21652
151949	LIPO_PEG25	24HR	CNA_LOC101929353	0.0194538	-1.148
151950	LIPO_PEG25	24HR	CNA_LOC101929384	0.0105403	1.94922
151951	LIPO_PEG25	24HR	CNA_LINC01518	0.0188822	1.29852
151952	LIPO_PEG25	24HR	CNA_LINC02212	0.0138059	1.81998
151953	LIPO_PEG25	24HR	CNA_LOC101929439	0.0120418	-1.71232
151954	LIPO_PEG25	24HR	CNA_ERLNC1	0.00787921	-2.09845
151955	LIPO_PEG25	24HR	CNA_IATPR	0.01776	1.44593
151956	LIPO_PEG25	24HR	CNA_LINC02149	0.011057	1.99741
151957	LIPO_PEG25	24HR	CNA_LOC101929457	0.0119426	-1.73528
151958	LIPO_PEG25	24HR	CNA_CXXC4-AS1	0.0207978	-1.06914
151959	LIPO_PEG25	24HR	CNA_TEX52	0.00255229	3.00022
151960	LIPO_PEG25	24HR	CNA_CTD-2350J17.1	0.0117527	1.95898
151961	LIPO_PEG25	24HR	CNA_LINC01698	0.00922942	-1.97235
151962	LIPO_PEG25	24HR	CNA_LINGO1-AS2	0.0115948	-1.75387
151963	LIPO_PEG25	24HR	CNA_LOC101929524	0.0176174	1.6095
151964	LIPO_PEG25	24HR	CNA_LOC101929529	0.0184706	-1.21972
151965	LIPO_PEG25	24HR	CNA_LOC101929536	0.0176925	-1.63633
151966	LIPO_PEG25	24HR	CNA_FOCAD-AS1	0.00888948	2.13691
151967	LIPO_PEG25	24HR	CNA_GAU1	0.00190213	3.12571
151968	LIPO_PEG25	24HR	CNA_LOC101929574	0.0170084	1.42372
151969	LIPO_PEG25	24HR	CNA_LOC101929577	0.0180561	-1.24017
151970	LIPO_PEG25	24HR	CNA_LINC01241	0.0182266	1.61163
151971	LIPO_PEG25	24HR	CNA_LINC02443	0.00286698	2.90511
151972	LIPO_PEG25	24HR	CNA_LOC101929586	0.0134315	-1.60984
151973	LIPO_PEG25	24HR	CNA_NRG3-AS1	0.0149004	1.53574
151974	LIPO_PEG25	24HR	CNA_LOC101929595	0.0151364	-1.44466
151975	LIPO_PEG25	24HR	CNA_LOC101929621	0.0143241	-1.52587
151976	LIPO_PEG25	24HR	CNA_LOC101929622	0.00973066	-2.0791
151977	LIPO_PEG25	24HR	CNA_LINC01519	0.0170325	1.38933
151978	LIPO_PEG25	24HR	CNA_LINC01653	0.0104627	-1.89043
151979	LIPO_PEG25	24HR	CNA_LINC02647	0.0158803	1.47687
151980	LIPO_PEG25	24HR	CNA_TMC3-AS1	0.0137761	-1.58957
151981	LIPO_PEG25	24HR	CNA_LOC101929662	0.0158822	1.47687
151982	LIPO_PEG25	24HR	CNA_LOC101929679	0.0126163	-1.71015
151983	LIPO_PEG25	24HR	CNA_LINC01520	0.0158841	1.47687
151984	LIPO_PEG25	24HR	CNA_LINC01583	0.00821043	-2.02961
151985	LIPO_PEG25	24HR	CNA_RARA-AS1	0.0185367	1.33111
151986	LIPO_PEG25	24HR	CNA_LOC101929698	0.0177873	1.49697
151987	LIPO_PEG25	24HR	CNA_LINC01584	0.0121857	-1.74197
151988	LIPO_PEG25	24HR	CNA_LINC01352	0.0117209	-1.80265
151989	LIPO_PEG25	24HR	CNA_METTL14-DT	0.0100812	-1.85833
151990	LIPO_PEG25	24HR	CNA_LINC01586	0.0169991	-1.3895
151991	LIPO_PEG25	24HR	CNA_ZNF341-AS1	0.0120351	1.86497
151992	LIPO_PEG25	24HR	CNA_LOC101929748	0.0153903	1.52579
151993	LIPO_PEG25	24HR	CNA_LOC101929762	0.0131628	-1.63671
151994	LIPO_PEG25	24HR	CNA_LINC01585	0.0152709	-1.49054
151995	LIPO_PEG25	24HR	CNA_LINC01655	0.0112066	-1.83081
151996	LIPO_PEG25	24HR	CNA_NBPF25P	0.00931366	-2.03586
151997	LIPO_PEG25	24HR	CNA_LOC101929998	0.00873268	-2.08115
151998	LIPO_PEG25	24HR	CNA_LOC101930094	0.00763209	-2.12745
151999	LIPO_PEG25	24HR	CNA_HSD11B1-AS1	0.0122378	-1.76301
152000	LIPO_PEG25	24HR	CNA_LINC02417	0.000825135	3.57832
152001	LIPO_PEG25	24HR	CNA_LINC02367	0.00691666	2.25017
152002	LIPO_PEG25	24HR	CNA_LINC00945	0.0114134	-1.78933
152003	LIPO_PEG25	24HR	CNA_LINC00380	0.0145753	-1.67065
152004	LIPO_PEG25	24HR	CNA_TSHZ1	0.00396085	-2.65361
152005	LIPO_PEG25	24HR	CNA_RNVU1-14	0.00645093	-2.31614
152006	LIPO_PEG25	24HR	CNA_RNVU1-15	0.00325395	-2.80613
152007	LIPO_PEG25	24HR	CNA_RNVU1-17	0.00544223	-2.47616
152008	LIPO_PEG25	24HR	CNA_RNVU1-6	0.0138673	-1.73897
152009	LIPO_PEG25	24HR	CNA_RNVU1-19	0.0167408	-1.55932
152010	LIPO_PEG25	24HR	CNA_LINC00970	0.0176871	-1.37985
152011	LIPO_PEG25	24HR	CNA_ADAM10	0.0125208	-1.69252
152012	LIPO_PEG25	24HR	CNA_CDK5	0.0158554	-1.58271
152013	LIPO_PEG25	24HR	CNA_SSX3	0.0152886	-1.66227
152014	LIPO_PEG25	24HR	CNA_OLIG2	0.0114157	-1.78933
152015	LIPO_PEG25	24HR	CNA_PRG4	0.0140079	-1.62817
152016	LIPO_PEG25	24HR	CNA_KLRG1	0.00727068	2.21158
152017	LIPO_PEG25	24HR	CNA_FBXW7-AS1	0.0165693	-1.38712
152018	LIPO_PEG25	24HR	CNA_LINC01108	0.00361749	-2.70436
152019	LIPO_PEG25	24HR	CNA_GPA33	0.0148825	-1.54312
152020	LIPO_PEG25	24HR	CNA_STX6	0.00840881	-2.04719
152021	LIPO_PEG25	24HR	CNA_C11orf98	0.0186061	1.22814
152022	LIPO_PEG25	24HR	CNA_RCAN2	0.0148172	-1.52469
152023	LIPO_PEG25	24HR	CNA_LRRC23	0.0059708	2.3546
152024	LIPO_PEG25	24HR	CNA_RASGRP2	0.0141158	1.58225
152025	LIPO_PEG25	24HR	CNA_AP3S2	0.0136925	-1.62305
152026	LIPO_PEG25	24HR	CNA_CDK8	0.0150093	-1.58164
152027	LIPO_PEG25	24HR	CNA_SLC17A2	0.00894382	-2.00904
152028	LIPO_PEG25	24HR	CNA_MIR6070	0.0170658	-1.40504
152029	LIPO_PEG25	24HR	CNA_MIR6085	0.0134744	-1.59177
152030	LIPO_PEG25	24HR	CNA_MIR6125	0.0179253	-1.4507
152031	LIPO_PEG25	24HR	CNA_MIR6128	0.0100105	1.88849
152032	LIPO_PEG25	24HR	CNA_MIR378J	0.00855109	2.13589
152033	LIPO_PEG25	24HR	CNA_MIR6131	0.0138079	1.81998
152034	LIPO_PEG25	24HR	CNA_MIR6501	0.0128706	-1.69303
152035	LIPO_PEG25	24HR	CNA_MIR6503	0.00649593	2.23275
152036	LIPO_PEG25	24HR	CNA_MIR6507	0.0169564	1.37271
152037	LIPO_PEG25	24HR	CNA_MIR6514	0.0159791	1.41588
152038	LIPO_PEG25	24HR	CNA_MIR6715B	0.0184581	1.28286
152039	LIPO_PEG25	24HR	CNA_MIR6724-1	0.00422734	-2.60747
152040	LIPO_PEG25	24HR	CNA_MIR6737	0.00498776	-2.51772
152041	LIPO_PEG25	24HR	CNA_MIR6740	0.00585314	-2.34625
152042	LIPO_PEG25	24HR	CNA_MIR6742	0.0111537	-1.8347
152043	LIPO_PEG25	24HR	CNA_MIR6746	0.00553298	2.37251
152044	LIPO_PEG25	24HR	CNA_MIR6747	0.0157136	1.42744
152045	LIPO_PEG25	24HR	CNA_MIR6748	0.015981	1.41588
152046	LIPO_PEG25	24HR	CNA_MIR6751	0.00927896	1.96864
152047	LIPO_PEG25	24HR	CNA_MIR6760	0.0201329	-1.10053
152048	LIPO_PEG25	24HR	CNA_MIR6761	0.0142788	-1.51319
152049	LIPO_PEG25	24HR	CNA_MIR6762	0.0113331	-1.73508
152050	LIPO_PEG25	24HR	CNA_MIR6771	0.0146326	1.62937
152051	LIPO_PEG25	24HR	CNA_MIR6777	0.0124164	1.88903
152052	LIPO_PEG25	24HR	CNA_MIR6812	0.00238135	3.04308
152053	LIPO_PEG25	24HR	CNA_MIR6814	0.00358041	-2.70339
152054	LIPO_PEG25	24HR	CNA_MIR6815	0.0100459	-1.91498
152055	LIPO_PEG25	24HR	CNA_MIR6854	0.0174982	1.3697
152056	LIPO_PEG25	24HR	CNA_MIR6861	0.0148726	-1.4568
152057	LIPO_PEG25	24HR	CNA_MIR6878	0.0133247	-1.84429
152058	LIPO_PEG25	24HR	CNA_MIR6881	0.0076551	-2.0963
152059	LIPO_PEG25	24HR	CNA_MIR6882	0.00697614	-2.19625
152060	LIPO_PEG25	24HR	CNA_MIR6892	0.00746045	-2.17986
152061	LIPO_PEG25	24HR	CNA_MIR7150	0.0161046	1.46207
152062	LIPO_PEG25	24HR	CNA_MIR7160	0.00979167	-2.01772
152063	LIPO_PEG25	24HR	CNA_MIR486-2	0.0094508	-2.06774
152064	LIPO_PEG25	24HR	CNA_MIR7706	0.0168818	-1.3968
152065	LIPO_PEG25	24HR	CNA_MIR7849	0.0107234	-1.82999
152066	LIPO_PEG25	24HR	CNA_MIR7973-2	0.01778	-1.35724
152067	LIPO_PEG25	24HR	CNA_MIR8066	0.0193495	-1.15025
152068	LIPO_PEG25	24HR	CNA_MIR8067	0.0134765	-1.59177
152069	LIPO_PEG25	24HR	CNA_MIR8082	0.0122074	-1.70518
152070	LIPO_PEG25	24HR	CNA_MIR8089	0.0174139	1.41805
152071	LIPO_PEG25	24HR	CNA_MIR6763	0.0210209	-1.06197
152072	LIPO_PEG25	24HR	CNA_MIR6715A	0.0184599	1.28286
152073	LIPO_PEG25	24HR	CNA_MIR6736	0.00959111	-2.00727
152074	LIPO_PEG25	24HR	CNA_MIR6750	0.0171972	1.37365
152075	LIPO_PEG25	24HR	CNA_MIR6780A	0.0195596	1.23239
152076	LIPO_PEG25	24HR	CNA_MIR6769B	0.00591737	-2.34767
152077	LIPO_PEG25	24HR	CNA_MIR7106	0.0113355	-1.73508
152078	LIPO_PEG25	24HR	CNA_MIR7973-1	0.0177818	-1.35724
152079	LIPO_PEG25	24HR	CNA_MIR6741	0.0103484	-1.89025
152080	LIPO_PEG25	24HR	CNA_MIR6081	0.0189351	1.32751
152081	LIPO_PEG25	24HR	CNA_MIR6720	0.0022231	-3.0794
152082	LIPO_PEG25	24HR	CNA_MIR6739	0.0066258	-2.24749
152083	LIPO_PEG25	24HR	CNA_MIR6745	0.017967	1.35642
152084	LIPO_PEG25	24HR	CNA_MIR6749	0.017199	1.37365
152085	LIPO_PEG25	24HR	CNA_MIR6778	0.0113757	1.94673
152086	LIPO_PEG25	24HR	CNA_MIR6840	0.00745714	2.2345
152087	LIPO_PEG25	24HR	CNA_MIR6863	0.0190656	1.30131
152088	LIPO_PEG25	24HR	CNA_MIR6875	0.0131504	1.83586
152089	LIPO_PEG25	24HR	CNA_MIR6879	0.0124825	1.743
152090	LIPO_PEG25	24HR	CNA_MIR6884	0.0174524	1.65746
152091	LIPO_PEG25	24HR	CNA_MIR7155	0.0153023	1.48386
152092	LIPO_PEG25	24HR	CNA_MIR7159	0.0205213	-1.13375
152093	LIPO_PEG25	24HR	CNA_MIR7853	0.00713207	-2.2067
152094	LIPO_PEG25	24HR	CNA_MIR8057	0.00604514	-2.35791
152095	LIPO_PEG25	24HR	CNA_MIR8063	0.00977789	-1.89177
152096	LIPO_PEG25	24HR	CNA_MIR8083	0.00414632	-2.60258
152097	LIPO_PEG25	24HR	CNA_MIR6871	0.00682639	2.2847
152098	LIPO_PEG25	24HR	CNA_MIR6508	0.00992291	-1.90832
152099	LIPO_PEG25	24HR	CNA_MIR6766	0.0125611	-1.71486
152100	LIPO_PEG25	24HR	CNA_LINC01377	0.0158917	1.68176
152101	LIPO_PEG25	24HR	CNA_LINC01017	0.0153317	1.71229
152102	LIPO_PEG25	24HR	CNA_LINC00603	0.0130907	1.84014
152103	LIPO_PEG25	24HR	CNA_LOC102467222	0.0177436	-1.48651
152104	LIPO_PEG25	24HR	CNA_POP7	0.0112832	1.95204
152105	LIPO_PEG25	24HR	CNA_GLYAT	0.0166484	1.39972
152106	LIPO_PEG25	24HR	CNA_SPRY1	0.00796221	-2.05305
152107	LIPO_PEG25	24HR	CNA_SPRY2	0.0178544	-1.46705
152108	LIPO_PEG25	24HR	CNA_STAM2	0.021099	0.992243
152109	LIPO_PEG25	24HR	CNA_LINC01962	0.016833	1.44417
152110	LIPO_PEG25	24HR	CNA_CDKN1B	0.00367356	2.68326
152111	LIPO_PEG25	24HR	CNA_GHET1	0.00723456	-2.23874
152112	LIPO_PEG25	24HR	CNA_LINC01169	0.0193303	-1.17985
152113	LIPO_PEG25	24HR	CNA_FRG1DP	0.00587109	2.40385
152114	LIPO_PEG25	24HR	CNA_LINC01053	0.0166805	-1.4774
152115	LIPO_PEG25	24HR	CNA_CERS3-AS1	0.00779842	-2.13438
152116	LIPO_PEG25	24HR	CNA_LINC00412	0.0123609	-1.78577
152117	LIPO_PEG25	24HR	CNA_LOC102723335	0.0103875	-1.91642
152118	LIPO_PEG25	24HR	CNA_LINC02568	0.00904018	-1.92973
152119	LIPO_PEG25	24HR	CNA_LOC102723345	0.0173937	-1.44525
152120	LIPO_PEG25	24HR	CNA_FRG1EP	0.00587467	2.40385
152121	LIPO_PEG25	24HR	CNA_LOC102723439	0.0111223	1.91152
152122	LIPO_PEG25	24HR	CNA_LINC01754	0.0164419	1.67633
152123	LIPO_PEG25	24HR	CNA_ELF3-AS1	0.00791128	-2.09768
152124	LIPO_PEG25	24HR	CNA_LHX1-DT	0.00925569	2.02964
152125	LIPO_PEG25	24HR	CNA_KCNE1B	0.00423206	-2.60747
152126	LIPO_PEG25	24HR	CNA_LINC02206	0.0174102	-1.30721
152127	LIPO_PEG25	24HR	CNA_CSE1L-AS1	0.00636303	2.34379
152128	LIPO_PEG25	24HR	CNA_LOC102723493	0.0174121	-1.30721
152129	LIPO_PEG25	24HR	CNA_LOC102723544	0.0105428	1.94922
152130	LIPO_PEG25	24HR	CNA_ATXN2-AS	0.0144575	-1.4959
152131	LIPO_PEG25	24HR	CNA_LINC02259	0.0140398	-1.59009
152132	LIPO_PEG25	24HR	CNA_LOC102723665	0.0192218	1.22903
152133	LIPO_PEG25	24HR	CNA_LOC102723672	0.0163072	-1.61634
152134	LIPO_PEG25	24HR	CNA_LOC102723701	0.00973345	-2.0791
152135	LIPO_PEG25	24HR	CNA_LOC102723703	0.0170102	1.42372
152136	LIPO_PEG25	24HR	CNA_LPGAT1-AS1	0.0116753	-1.80203
152137	LIPO_PEG25	24HR	CNA_LOC102723729	0.00945362	-2.06774
152138	LIPO_PEG25	24HR	CNA_LOC102723833	0.0141934	-1.65046
152139	LIPO_PEG25	24HR	CNA_LINC02224	0.0148627	1.71654
152140	LIPO_PEG25	24HR	CNA_LOC102723885	0.0175074	1.51012
152141	LIPO_PEG25	24HR	CNA_LYPLAL1-AS1	0.00741107	-2.16194
152142	LIPO_PEG25	24HR	CNA_LINC02552	0.0143319	1.67834
152143	LIPO_PEG25	24HR	CNA_LOC102723899	0.0109937	1.94298
152144	LIPO_PEG25	24HR	CNA_LOC102723968	0.0146762	-1.65226
152145	LIPO_PEG25	24HR	CNA_LOC102724020	0.00711215	2.23557
152146	LIPO_PEG25	24HR	CNA_LINC01038	0.01608	-1.57375
152147	LIPO_PEG25	24HR	CNA_LOC102724094	0.0176248	1.53961
152148	LIPO_PEG25	24HR	CNA_LOC102724096	0.00470806	-2.5315
152149	LIPO_PEG25	24HR	CNA_TTC39A-AS1	0.0171676	1.38237
152150	LIPO_PEG25	24HR	CNA_LOC102724156	0.0171639	1.40499
152151	LIPO_PEG25	24HR	CNA_LINC01674	0.00550392	-2.45246
152152	LIPO_PEG25	24HR	CNA_TTC39C-AS1	0.00617237	-2.36031
152153	LIPO_PEG25	24HR	CNA_LINC01628	0.0218666	-0.943068
152154	LIPO_PEG25	24HR	CNA_SPINT1-AS1	0.00513686	-2.43642
152155	LIPO_PEG25	24HR	CNA_LOC102724452	0.0162353	-1.43528
152156	LIPO_PEG25	24HR	CNA_LINC01690	0.0114181	-1.78933
152157	LIPO_PEG25	24HR	CNA_LOC102724580	0.0101082	2.0459
152158	LIPO_PEG25	24HR	CNA_LINC02626	0.019749	1.2021
152159	LIPO_PEG25	24HR	CNA_LOC102724601	0.0152905	-1.52817
152160	LIPO_PEG25	24HR	CNA_LINC01919	0.00231228	-3.0531
152161	LIPO_PEG25	24HR	CNA_LINC01645	0.0170732	-1.4268
152162	LIPO_PEG25	24HR	CNA_LINC01423	0.0163925	-1.43983
152163	LIPO_PEG25	24HR	CNA_LINC01905	0.00245216	-3.02809
152164	LIPO_PEG25	24HR	CNA_LIVAR	0.00308613	-2.85197
152165	LIPO_PEG25	24HR	CNA_LINC01899	0.00277707	-2.93682
152166	LIPO_PEG25	24HR	CNA_LOC102724919	0.0160363	-1.47846
152167	LIPO_PEG25	24HR	CNA_LINC01032	0.00441061	-2.56212
152168	LIPO_PEG25	24HR	CNA_LINC02352	0.013794	-1.60365
152169	LIPO_PEG25	24HR	CNA_LINC01232	0.0127451	-1.8252
152170	LIPO_PEG25	24HR	CNA_NET1	0.0164571	1.52274
152171	LIPO_PEG25	24HR	CNA_PRSS16	0.0114604	-1.81352
152172	LIPO_PEG25	24HR	CNA_LINC01222	0.00581712	-2.34797
152173	LIPO_PEG25	24HR	CNA_DSCR4	0.0166937	-1.42303
152174	LIPO_PEG25	24HR	CNA_BET1	0.0160838	1.60215
152175	LIPO_PEG25	24HR	CNA_SAP18	0.0185865	-1.37021
152176	LIPO_PEG25	24HR	CNA_SMNDC1	0.0166353	1.40462
152177	LIPO_PEG25	24HR	CNA_MARCH6	0.014837	1.74743
152178	LIPO_PEG25	24HR	CNA_ADAR	0.0177927	-1.45259
152179	LIPO_PEG25	24HR	CNA_SNAPC5	0.0185456	-1.2344
152180	LIPO_PEG25	24HR	CNA_ABALON	0.00631697	2.36837
152181	LIPO_PEG25	24HR	CNA_SLC26A9-AS1	0.00667018	-2.24279
152182	LIPO_PEG25	24HR	CNA_SNHG22	0.00129477	-3.36815
152183	LIPO_PEG25	24HR	CNA_BRWD1-AS2	0.0115394	-1.80071
152184	LIPO_PEG25	24HR	CNA_LINC01145	0.00645442	-2.31614
152185	LIPO_PEG25	24HR	CNA_VPS26C	0.0135782	-1.65127
152186	LIPO_PEG25	24HR	CNA_RTN3	0.0110278	1.83791
152187	LIPO_PEG25	24HR	CNA_B3GALT5	0.00981365	-1.92072
152188	LIPO_PEG25	24HR	CNA_SMYD5	0.0201769	-1.05216
152189	LIPO_PEG25	24HR	CNA_KIAA1614-AS1	0.0105735	-1.88041
152190	LIPO_PEG25	24HR	CNA_MIR6724-2	0.00423676	-2.60747
152191	LIPO_PEG25	24HR	CNA_MIR3648-2	0.00424146	-2.60747
152192	LIPO_PEG25	24HR	CNA_MIR6724-4	0.00424613	-2.60747
152193	LIPO_PEG25	24HR	CNA_MIR548BB	0.0125993	-1.86343
152194	LIPO_PEG25	24HR	CNA_MIR6724-3	0.00425079	-2.60747
152195	LIPO_PEG25	24HR	CNA_WARS2	0.0124377	-1.85646
152196	LIPO_PEG25	24HR	CNA_NPM2	0.0149083	-1.62888
152197	LIPO_PEG25	24HR	CNA_TGFB2-OT1	0.0093797	-1.9739
152198	LIPO_PEG25	24HR	CNA_HMG20A	0.0154645	-1.46926
152199	LIPO_PEG25	24HR	CNA_MICU1	0.00700583	2.20615
152200	LIPO_PEG25	24HR	CNA_LINC01288	0.0157194	-1.62033
152201	LIPO_PEG25	24HR	CNA_LINC01378	0.010256	-1.84141
152202	LIPO_PEG25	24HR	CNA_FOXG1-AS1	0.0171361	1.58675
152203	LIPO_PEG25	24HR	CNA_LINC01435	0.0184383	1.28381
152204	LIPO_PEG25	24HR	CNA_LINC01167	0.015053	1.56651
152205	LIPO_PEG25	24HR	CNA_LINC00377	0.0163716	-1.55406
152206	LIPO_PEG25	24HR	CNA_LINC01068	0.0160819	-1.57375
152207	LIPO_PEG25	24HR	CNA_LINC01287	0.00939969	-2.02404
152208	LIPO_PEG25	24HR	CNA_MYCNUT	0.0106678	-2.05854
152209	LIPO_PEG25	24HR	CNA_SPATA17-AS1	0.0102106	-1.91856
152210	LIPO_PEG25	24HR	CNA_LINC01075	0.015605	-1.58315
152211	LIPO_PEG25	24HR	CNA_CCND2-AS1	0.00224161	3.07888
152212	LIPO_PEG25	24HR	CNA_PACERR	0.014704	-1.57234
152213	LIPO_PEG25	24HR	CNA_BPNT1	0.0112689	-1.83038
152214	LIPO_PEG25	24HR	CNA_BTN3A3	0.00929923	-1.97178
152215	LIPO_PEG25	24HR	CNA_BTN2A2	0.00944515	-1.96293
152216	LIPO_PEG25	24HR	CNA_SYCP2	0.0160989	1.62224
152217	LIPO_PEG25	24HR	CNA_CORO2B	0.0168124	-1.34951
152218	LIPO_PEG25	24HR	CNA_ANAPC10	0.0138297	-1.60221
152219	LIPO_PEG25	24HR	CNA_PRG3	0.0121987	1.73457
152220	LIPO_PEG25	24HR	CNA_MYL9	0.0140498	1.72796
152221	LIPO_PEG25	24HR	CNA_RACK1	0.0168349	1.44417
152222	LIPO_PEG25	24HR	CNA_ADARB1	0.0113922	-1.82238
152223	LIPO_PEG25	24HR	CNA_PEMT	0.0119756	1.91179
152224	LIPO_PEG25	24HR	CNA_PIAS3	0.00959391	-2.00727
152225	LIPO_PEG25	24HR	CNA_WFDC2	0.00238583	3.04308
152226	LIPO_PEG25	24HR	CNA_MYCNOS	0.0106703	-2.05854
152227	LIPO_PEG25	24HR	CNA_LINC01036	0.0139325	-1.64084
152228	LIPO_PEG25	24HR	CNA_PGRMC2	0.0142411	-1.54252
152229	LIPO_PEG25	24HR	CNA_KBTBD11-OT1	0.00970831	-2.02533
152230	LIPO_PEG25	24HR	CNA_LINC01221	0.00582073	-2.34797
152231	LIPO_PEG25	24HR	CNA_SEC24B	0.00692661	-2.20121
152232	LIPO_PEG25	24HR	CNA_LINC00363	0.00923819	-2.04896
152233	LIPO_PEG25	24HR	CNA_LINC00399	0.0159411	-1.63349
152234	LIPO_PEG25	24HR	CNA_APOA1-AS	0.0167954	1.46719
152235	LIPO_PEG25	24HR	CNA_SMAD1-AS1	0.0129416	-1.66672
152236	LIPO_PEG25	24HR	CNA_LINC01309	0.0148093	-1.66574
152237	LIPO_PEG25	24HR	CNA_LINC00375	0.0171157	-1.50859
152238	LIPO_PEG25	24HR	CNA_LINC01039	0.013566	-1.76736
152239	LIPO_PEG25	24HR	CNA_LHX5-AS1	0.00988189	-1.84534
152240	LIPO_PEG25	24HR	CNA_LINC01256	0.00860311	-1.99375
152241	LIPO_PEG25	24HR	CNA_LINC00376	0.0153864	-1.59877
152242	LIPO_PEG25	24HR	CNA_EMG1	0.0065542	2.28363
152243	LIPO_PEG25	24HR	CNA_C1D	0.0219007	-0.920644
152244	LIPO_PEG25	24HR	CNA_TET2-AS1	0.0186274	-1.21056
152245	LIPO_PEG25	24HR	CNA_TIMM17A	0.00756597	-2.1323
152246	LIPO_PEG25	24HR	CNA_LRRN2	0.00638771	-2.27224
152247	LIPO_PEG25	24HR	CNA_PCAT29	0.0115487	-1.76698
152248	LIPO_PEG25	24HR	CNA_DISC1-IT1	0.01564	-1.52825
152249	LIPO_PEG25	24HR	CNA_WARS2-IT1	0.0124399	-1.85646
152250	LIPO_PEG25	24HR	CNA_IRAIN	0.0139424	-1.66413
152251	LIPO_PEG25	24HR	CNA_ACAA2	0.00118728	-3.39448
152252	LIPO_PEG25	24HR	CNA_CDX2	0.0129749	-1.74793
152253	LIPO_PEG25	24HR	CNA_PPIE	0.0180597	-1.60269
152254	LIPO_PEG25	24HR	CNA_FOXP1-AS1	0.00484573	-2.53372
152255	LIPO_PEG25	24HR	CNA_SALRNA3	0.0109718	-1.81104
152256	LIPO_PEG25	24HR	CNA_SALRNA2	0.0109742	-1.81104
152257	LIPO_PEG25	24HR	CNA_ECI2	0.00502612	-2.48179
152258	LIPO_PEG25	24HR	CNA_HAX1	0.00665316	-2.29761
152259	LIPO_PEG25	24HR	CNA_LUNAR1	0.0106525	-1.89325
152260	LIPO_PEG25	24HR	CNA_LOC104613533	0.0112138	-1.80315
152261	LIPO_PEG25	24HR	CNA_CLGN	0.00670119	-2.21868
152262	LIPO_PEG25	24HR	CNA_HMGN4	0.0119072	-1.78928
152263	LIPO_PEG25	24HR	CNA_TRIM38	0.00768445	-2.12744
152264	LIPO_PEG25	24HR	CNA_GACAT3	0.0106729	-2.05854
152265	LIPO_PEG25	24HR	CNA_EIF3M	0.018007	1.40352
152266	LIPO_PEG25	24HR	CNA_NXF1	0.0159829	1.41588
152267	LIPO_PEG25	24HR	CNA_SEC23A	0.00858172	2.12406
152268	LIPO_PEG25	24HR	CNA_CAP2	0.00350554	-2.7298
152269	LIPO_PEG25	24HR	CNA_UNC13B	0.0128372	1.80332
152270	LIPO_PEG25	24HR	CNA_SEMA6C	0.00624642	-2.38994
152271	LIPO_PEG25	24HR	CNA_SEMA4F	0.0207	-1.0097
152272	LIPO_PEG25	24HR	CNA_SEMA4D	0.0149735	1.55587
152273	LIPO_PEG25	24HR	CNA_SEMA4B	0.00616886	-2.29711
152274	LIPO_PEG25	24HR	CNA_CEBPB	0.0126882	1.85551
152275	LIPO_PEG25	24HR	CNA_FBXW10	0.0106016	1.98462
152276	LIPO_PEG25	24HR	CNA_CIB2	0.0119293	-1.72778
152277	LIPO_PEG25	24HR	CNA_CIB1	0.00706214	-2.18283
152278	LIPO_PEG25	24HR	CNA_IPO8	0.00944232	2.08572
152279	LIPO_PEG25	24HR	CNA_P3H3	0.00565871	2.39813
152280	LIPO_PEG25	24HR	CNA_LOC105369140	0.00531254	-2.49435
152281	LIPO_PEG25	24HR	CNA_LOC105369201	0.00554023	-2.42117
152282	LIPO_PEG25	24HR	CNA_LOC105369209	0.0110643	1.94002
152283	LIPO_PEG25	24HR	CNA_LOC105369212	0.0126354	-1.71764
152284	LIPO_PEG25	24HR	CNA_LOC105369306	0.0108063	-1.84357
152285	LIPO_PEG25	24HR	CNA_LOC105369332	0.0176633	1.29647
152286	LIPO_PEG25	24HR	CNA_LOC105369340	0.014377	1.56676
152287	LIPO_PEG25	24HR	CNA_MIR194-2HG	0.0172009	1.37365
152288	LIPO_PEG25	24HR	CNA_LOC105369423	0.0171898	1.56459
152289	LIPO_PEG25	24HR	CNA_LOC105369473	0.0165371	1.50962
152290	LIPO_PEG25	24HR	CNA_LINC02550	0.0168706	1.47989
152291	LIPO_PEG25	24HR	CNA_LOC105369507	0.00730995	2.18665
152292	LIPO_PEG25	24HR	CNA_LOC105369509	0.00731322	2.18665
152293	LIPO_PEG25	24HR	CNA_LOC105369595	0.0133616	1.76364
152294	LIPO_PEG25	24HR	CNA_LOC105369632	0.00576297	2.38059
152295	LIPO_PEG25	24HR	CNA_MIR200CHG	0.00675241	2.25814
152296	LIPO_PEG25	24HR	CNA_LINC02378	0.0179797	1.52131
152297	LIPO_PEG25	24HR	CNA_LINC02422	0.0065062	2.38602
152298	LIPO_PEG25	24HR	CNA_LOC105369728	0.00803465	2.13864
152299	LIPO_PEG25	24HR	CNA_LINC02461	0.0190304	1.24614
152300	LIPO_PEG25	24HR	CNA_LOC105369945	0.0193704	-1.11945
152301	LIPO_PEG25	24HR	CNA_KCCAT198	0.00663267	-2.24547
152302	LIPO_PEG25	24HR	CNA_LOC105369980	0.0201346	-1.10053
152303	LIPO_PEG25	24HR	CNA_LINC02459	0.0106981	-1.78908
152304	LIPO_PEG25	24HR	CNA_UBD	0.0194295	-1.28654
152305	LIPO_PEG25	24HR	CNA_LINC02423	0.0164362	-1.32629
152306	LIPO_PEG25	24HR	CNA_LINC02439	0.0164381	-1.32629
152307	LIPO_PEG25	24HR	CNA_LOC105370024	0.0154821	-1.40429
152308	LIPO_PEG25	24HR	CNA_LOC105370295	0.0160173	-1.51599
152309	LIPO_PEG25	24HR	CNA_LINC01040	0.0147378	-1.65495
152310	LIPO_PEG25	24HR	CNA_LOC105370333	0.0149517	-1.66358
152311	LIPO_PEG25	24HR	CNA_LINC02282	0.017138	1.58675
152312	LIPO_PEG25	24HR	CNA_G2E3-AS1	0.00618645	2.39522
152313	LIPO_PEG25	24HR	CNA_LINC02313	0.0173076	1.62758
152314	LIPO_PEG25	24HR	CNA_LOC105370457	0.00858478	2.12406
152315	LIPO_PEG25	24HR	CNA_SEC23A-AS1	0.00764197	2.20809
152316	LIPO_PEG25	24HR	CNA_LOC105370757	0.0177291	-1.33239
152317	LIPO_PEG25	24HR	CNA_LINC02252	0.0128852	-1.67947
152318	LIPO_PEG25	24HR	CNA_LOC105370792	0.0079336	-2.06226
152319	LIPO_PEG25	24HR	CNA_LINC02490	0.0186238	-1.25011
152320	LIPO_PEG25	24HR	CNA_LOC105370829	0.0149874	-1.47566
152321	LIPO_PEG25	24HR	CNA_LINC02205	0.0109767	-1.81104
152322	LIPO_PEG25	24HR	CNA_TMEM202-AS1	0.0137205	-1.62184
152323	LIPO_PEG25	24HR	CNA_LINC02255	0.00765838	-2.0963
152324	LIPO_PEG25	24HR	CNA_LOC105370941	0.00975574	-1.8946
152325	LIPO_PEG25	24HR	CNA_LOC105370943	0.00376939	-2.63315
152326	LIPO_PEG25	24HR	CNA_LOC105370954	0.0162372	-1.43528
152327	LIPO_PEG25	24HR	CNA_IDH2-DT	0.0056803	-2.37376
152328	LIPO_PEG25	24HR	CNA_LOC105370980	0.0108138	-1.83934
152329	LIPO_PEG25	24HR	CNA_LINC02351	0.0139444	-1.66413
152330	LIPO_PEG25	24HR	CNA_PCSK6-AS1	0.00993114	-1.93591
152331	LIPO_PEG25	24HR	CNA_LOC105371031	0.0125548	-1.71277
152332	LIPO_PEG25	24HR	CNA_PPIAL4H	0.0143594	-1.72301
152333	LIPO_PEG25	24HR	CNA_LINC02178	0.0146366	1.62937
152334	LIPO_PEG25	24HR	CNA_LIX1L-AS1	0.0101136	-1.96445
152335	LIPO_PEG25	24HR	CNA_LOC105371458	0.013996	-1.65285
152336	LIPO_PEG25	24HR	CNA_LINC02090	0.0136565	1.79946
152337	LIPO_PEG25	24HR	CNA_SMCR2	0.0123823	1.88792
152338	LIPO_PEG25	24HR	CNA_LINC01675	0.0175129	-1.37165
152339	LIPO_PEG25	24HR	CNA_LINC01681	0.016364	-1.45681
152340	LIPO_PEG25	24HR	CNA_LINC01688	0.00801268	-2.09322
152341	LIPO_PEG25	24HR	CNA_LINC01680	0.00580624	-2.3643
152342	LIPO_PEG25	24HR	CNA_LINC01724	0.00797487	-2.09868
152343	LIPO_PEG25	24HR	CNA_LOC105371763	0.0160724	1.61085
152344	LIPO_PEG25	24HR	CNA_LOC105372028	0.00480674	-2.52687
152345	LIPO_PEG25	24HR	CNA_LINC01894	0.00870579	-2.06675
152346	LIPO_PEG25	24HR	CNA_LOC105372038	0.00306387	-2.84794
152347	LIPO_PEG25	24HR	CNA_LOC105372068	0.00171629	-3.18261
152348	LIPO_PEG25	24HR	CNA_LOC105372069	0.00157971	-3.25373
152349	LIPO_PEG25	24HR	CNA_LOC105372071	0.00166751	-3.21015
152350	LIPO_PEG25	24HR	CNA_LINC01902	0.00122265	-3.37944
152351	LIPO_PEG25	24HR	CNA_TCF4-AS1	0.00184121	-3.15274
152352	LIPO_PEG25	24HR	CNA_LINC02565	0.00302052	-2.86961
152353	LIPO_PEG25	24HR	CNA_LINC01926	0.00159279	-3.25027
152354	LIPO_PEG25	24HR	CNA_LOC105372179	0.00329069	-2.80188
152355	LIPO_PEG25	24HR	CNA_LINC01893	0.00289717	-2.90287
152356	LIPO_PEG25	24HR	CNA_LINC01728	0.00292289	2.90154
152357	LIPO_PEG25	24HR	CNA_LOC105372631	0.00239027	3.04308
152358	LIPO_PEG25	24HR	CNA_LOC105372633	0.00296589	2.88894
152359	LIPO_PEG25	24HR	CNA_LOC105372653	0.00709218	2.27169
152360	LIPO_PEG25	24HR	CNA_LOC105372795	0.0106805	-1.85135
152361	LIPO_PEG25	24HR	CNA_LINC01694	0.0125314	-1.75259
152362	LIPO_PEG25	24HR	CNA_LINC01717	0.0108759	-1.85609
152363	LIPO_PEG25	24HR	CNA_LINC01774	0.0120638	-1.77578
152364	LIPO_PEG25	24HR	CNA_LINC01696	0.00923235	-1.97235
152365	LIPO_PEG25	24HR	CNA_LINC01710	0.00882304	-2.01665
152366	LIPO_PEG25	24HR	CNA_LINC02257	0.0108783	-1.8592
152367	LIPO_PEG25	24HR	CNA_LINC01703	0.0129666	-1.70681
152368	LIPO_PEG25	24HR	CNA_LOC105373159	0.0112522	-1.81901
152369	LIPO_PEG25	24HR	CNA_LOC105373656	0.0135133	1.58297
152370	LIPO_PEG25	24HR	CNA_LINC01817	0.015404	1.39811
152371	LIPO_PEG25	24HR	CNA_LOC105374378	0.0187958	-1.34346
152372	LIPO_PEG25	24HR	CNA_LOC105374620	0.00752981	2.24568
152373	LIPO_PEG25	24HR	CNA_LINC02162	0.0153337	1.71229
152374	LIPO_PEG25	24HR	CNA_LINC02121	0.0107863	2.01083
152375	LIPO_PEG25	24HR	CNA_LINC02221	0.00778542	2.21652
152376	LIPO_PEG25	24HR	CNA_LINC02220	0.0069	2.32402
152377	LIPO_PEG25	24HR	CNA_LINC01795	0.019537	-1.12756
152378	LIPO_PEG25	24HR	CNA_LINC02521	0.00250473	-3.00157
152379	LIPO_PEG25	24HR	CNA_LINC02533	0.00543142	-2.43173
152380	LIPO_PEG25	24HR	CNA_LOC105374952	0.00363137	-2.70613
152381	LIPO_PEG25	24HR	CNA_MIR548A1HG	0.00281563	-2.92043
152382	LIPO_PEG25	24HR	CNA_LOC105374960	0.00977513	-2.00615
152383	LIPO_PEG25	24HR	CNA_LOC105374988	0.0119094	-1.78928
152384	LIPO_PEG25	24HR	CNA_LOC105375115	0.0157483	-1.64954
152385	LIPO_PEG25	24HR	CNA_TMBIM7P	0.0165598	1.57878
152386	LIPO_PEG25	24HR	CNA_LOC105375401	0.0159241	1.61143
152387	LIPO_PEG25	24HR	CNA_LOC105375423	0.00597791	2.40637
152388	LIPO_PEG25	24HR	CNA_LOC105375429	0.0103011	2.00973
152389	LIPO_PEG25	24HR	CNA_SLC12A9-AS1	0.0131525	1.83586
152390	LIPO_PEG25	24HR	CNA_LOC105375512	0.0139701	-1.66484
152391	LIPO_PEG25	24HR	CNA_LOC105375545	0.00744392	-2.17647
152392	LIPO_PEG25	24HR	CNA_LOC105375556	0.00534123	-2.479
152393	LIPO_PEG25	24HR	CNA_MNX1-AS2	0.010054	-1.96301
152394	LIPO_PEG25	24HR	CNA_LINC01022	0.0148944	-1.63071
152395	LIPO_PEG25	24HR	CNA_LINC02237	0.00895289	2.11909
152396	LIPO_PEG25	24HR	CNA_LOC105376114	0.0135741	1.67195
152397	LIPO_PEG25	24HR	CNA_HSD17B3-AS1	0.0170861	1.41405
152398	LIPO_PEG25	24HR	CNA_LOC105376453	0.0168912	1.47662
152399	LIPO_PEG25	24HR	CNA_LOC105376731	0.0107183	-1.83104
152400	LIPO_PEG25	24HR	CNA_LOC105377143	0.00239476	-3.03499
152401	LIPO_PEG25	24HR	CNA_LOC105377146	0.00161921	-3.2358
152402	LIPO_PEG25	24HR	CNA_LOC105377162	0.00533046	-2.46553
152403	LIPO_PEG25	24HR	CNA_LINC02005	0.00502227	-2.49706
152404	LIPO_PEG25	24HR	CNA_LINC02077	0.0115117	-1.87322
152405	LIPO_PEG25	24HR	CNA_LINC02050	0.00908201	-2.02367
152406	LIPO_PEG25	24HR	CNA_LINC02008	0.00914718	-2.01686
152407	LIPO_PEG25	24HR	CNA_LINC02619	0.0144634	-1.65055
152408	LIPO_PEG25	24HR	CNA_LINC02429	0.0144653	-1.65055
152409	LIPO_PEG25	24HR	CNA_LINC02267	0.0211139	-1.06266
152410	LIPO_PEG25	24HR	CNA_LINC02173	0.0182556	-1.22108
152411	LIPO_PEG25	24HR	CNA_LOC105377372	0.0142053	-1.54262
152412	LIPO_PEG25	24HR	CNA_LINC02262	0.0102586	-1.84141
152413	LIPO_PEG25	24HR	CNA_LINC02263	0.0102613	-1.84141
152414	LIPO_PEG25	24HR	CNA_LINC02264	0.0115879	-1.75685
152415	LIPO_PEG25	24HR	CNA_LINC02479	0.0130866	-1.63411
152416	LIPO_PEG25	24HR	CNA_LINC02462	0.00939112	-1.92987
152417	LIPO_PEG25	24HR	CNA_LINC02485	0.0113283	-1.7861
152418	LIPO_PEG25	24HR	CNA_LINC02511	0.0114463	-1.7818
152419	LIPO_PEG25	24HR	CNA_LINC02172	0.011197	-1.80067
152420	LIPO_PEG25	24HR	CNA_LOC105377448	0.00941109	-1.93422
152421	LIPO_PEG25	24HR	CNA_LOC105377458	0.0119954	-1.75049
152422	LIPO_PEG25	24HR	CNA_LINC02266	0.0122334	-1.72209
152423	LIPO_PEG25	24HR	CNA_LOC105377480	0.0101541	-1.86463
152424	LIPO_PEG25	24HR	CNA_LINC02374	0.0145104	-1.65303
152425	LIPO_PEG25	24HR	CNA_LINC02508	0.0146445	-1.64887
152426	LIPO_PEG25	24HR	CNA_LOC105377623	0.0123737	-1.72289
152427	LIPO_PEG25	24HR	CNA_LINC02283	0.0169043	-1.56569
152428	LIPO_PEG25	24HR	CNA_LINC02494	0.014526	-1.64279
152429	LIPO_PEG25	24HR	CNA_LOC105377752	0.0125887	1.84966
152430	LIPO_PEG25	24HR	CNA_LOC105377777	0.00732301	-2.23775
152431	LIPO_PEG25	24HR	CNA_LOC105378311	0.0167201	1.49291
152432	LIPO_PEG25	24HR	CNA_LINC02622	0.0135842	1.66823
152433	LIPO_PEG25	24HR	CNA_LOC105378367	0.0138456	1.67478
152434	LIPO_PEG25	24HR	CNA_LINC02679	0.0153493	1.54484
152435	LIPO_PEG25	24HR	CNA_LINC02655	0.0168481	1.4151
152436	LIPO_PEG25	24HR	CNA_LINC02650	0.015943	1.46073
152437	LIPO_PEG25	24HR	CNA_LINC01374	0.0190762	1.25219
152438	LIPO_PEG25	24HR	CNA_XLOC_008559	0.0154919	1.47643
152439	LIPO_PEG25	24HR	CNA_LOC105378430	0.0154938	1.47643
152440	LIPO_PEG25	24HR	CNA_LINC02624	0.0161652	1.43181
152441	LIPO_PEG25	24HR	CNA_AS-PTPRE	0.0173351	1.40137
152442	LIPO_PEG25	24HR	CNA_LINC01562	0.0153376	1.52178
152443	LIPO_PEG25	24HR	CNA_LINC02609	0.0155426	1.64535
152444	LIPO_PEG25	24HR	CNA_LOC105378933	0.012442	-1.85646
152445	LIPO_PEG25	24HR	CNA_LINC01780	0.0135438	-1.77574
152446	LIPO_PEG25	24HR	CNA_LOC105379477	0.00587824	2.40385
152447	LIPO_PEG25	24HR	CNA_FAM242B	0.0058818	2.40385
152448	LIPO_PEG25	24HR	CNA_LOC105379511	0.00425544	-2.60747
152449	LIPO_PEG25	24HR	CNA_LOC105379514	0.00426008	-2.60747
152450	LIPO_PEG25	24HR	CNA_GLRX3	0.0150233	1.57857
152451	LIPO_PEG25	24HR	CNA_PROCR	0.0110473	1.9872
152452	LIPO_PEG25	24HR	CNA_ARL6IP5	0.0028412	-2.91771
152453	LIPO_PEG25	24HR	CNA_ARPC1A	0.00718843	2.28865
152454	LIPO_PEG25	24HR	CNA_RPP30	0.0154958	1.47643
152455	LIPO_PEG25	24HR	CNA_SPTLC1	0.0145319	1.59025
152456	LIPO_PEG25	24HR	CNA_SLC19A2	0.0159354	-1.47953
152457	LIPO_PEG25	24HR	CNA_LINC01047	0.0147398	-1.65495
152458	LIPO_PEG25	24HR	CNA_ARFGEF2	0.0148984	1.73021
152459	LIPO_PEG25	24HR	CNA_AKAP3	0.00190885	3.12571
152460	LIPO_PEG25	24HR	CNA_LINC01601	0.000506093	-3.9161
152461	LIPO_PEG25	24HR	CNA_DPYSL4	0.0149438	1.57064
152462	LIPO_PEG25	24HR	CNA_CCT7	0.0201786	-1.05216
152463	LIPO_PEG25	24HR	CNA_LINC01693	0.0116776	-1.80203
152464	LIPO_PEG25	24HR	CNA_CCT4	0.0209173	-1.02205
152465	LIPO_PEG25	24HR	CNA_CCT2	0.0173828	-1.57114
152466	LIPO_PEG25	24HR	CNA_SORBS1	0.0200838	1.17617
152467	LIPO_PEG25	24HR	CNA_MAB21L2	0.00957991	-1.91452
152468	LIPO_PEG25	24HR	CNA_MTHFS	0.0118157	-1.7336
152469	LIPO_PEG25	24HR	CNA_SCGN	0.0117277	-1.81581
152470	LIPO_PEG25	24HR	CNA_USP16	0.0107486	-1.86888
152471	LIPO_PEG25	24HR	CNA_PAIP1	0.0172892	1.58087
152472	LIPO_PEG25	24HR	CNA_PAICS	0.0100377	-1.96964
152473	LIPO_PEG25	24HR	CNA_LINC01037	0.0137264	-1.65674
152474	LIPO_PEG25	24HR	CNA_KCNK15-AS1	0.00232176	3.0559
152475	LIPO_PEG25	24HR	CNA_LINC01074	0.015607	-1.58315
152476	LIPO_PEG25	24HR	CNA_LINC01613	0.0166278	1.43312
152477	LIPO_PEG25	24HR	CNA_STAMBP	0.0216038	-0.947138
152478	LIPO_PEG25	24HR	CNA_CENPE	0.0208264	-1.05811
152479	LIPO_PEG25	24HR	CNA_ARID3B	0.00766165	-2.0963
152480	LIPO_PEG25	24HR	CNA_POLR3C	0.0118201	-1.86313
152481	LIPO_PEG25	24HR	CNA_IVNS1ABP	0.00997225	-1.92029
152482	LIPO_PEG25	24HR	CNA_TXNIP	0.0120792	-1.84442
152483	LIPO_PEG25	24HR	CNA_TAF6L	0.017918	1.28309
152484	LIPO_PEG25	24HR	CNA_RAD51AP1	0.00212176	3.10448
152485	LIPO_PEG25	24HR	CNA_LEFTY1	0.0104083	-1.88812
152486	LIPO_PEG25	24HR	CNA_SPHAR	0.0112546	-1.81901
152487	LIPO_PEG25	24HR	CNA_CAMKK2	0.0207692	-1.07048
152488	LIPO_PEG25	24HR	CNA_SCGB1D2	0.0143535	1.53792
152489	LIPO_PEG25	24HR	CNA_LINC00449	0.0127472	-1.8252
152490	LIPO_PEG25	24HR	CNA_SCGB1D1	0.0140278	1.5537
152491	LIPO_PEG25	24HR	CNA_HLA-DQB1-AS1	0.00273816	-2.94295
152492	LIPO_PEG25	24HR	CNA_RNU6ATAC35P	0.0117232	-1.80265
152493	LIPO_PEG25	24HR	CNA_CELF1	0.0160572	1.485
152494	LIPO_PEG25	24HR	CNA_CELF2	0.0155348	1.56275
152495	LIPO_PEG25	24HR	CNA_RNA45SN1	0.0042647	-2.60747
152496	LIPO_PEG25	24HR	CNA_RNA18SN1	0.00426931	-2.60747
152497	LIPO_PEG25	24HR	CNA_RNA5-8SN1	0.0042739	-2.60747
152498	LIPO_PEG25	24HR	CNA_RNA28SN1	0.00427848	-2.60747
152499	LIPO_PEG25	24HR	CNA_SCARNA28	0.00860006	2.15439
152500	LIPO_PEG25	24HR	CNA_SNORA86	0.0177618	1.44593
152501	LIPO_PEG25	24HR	CNA_SCARNA26B	0.016241	-1.51946
152502	LIPO_PEG25	24HR	CNA_SNORA87	0.017269	1.38578
152503	LIPO_PEG25	24HR	CNA_SNORA89	0.0130577	1.85553
152504	LIPO_PEG25	24HR	CNA_SNORA90	0.00962734	2.02328
152505	LIPO_PEG25	24HR	CNA_SNORA91	0.00398873	-2.61661
152506	LIPO_PEG25	24HR	CNA_SNORA100	0.0193878	-1.28661
152507	LIPO_PEG25	24HR	CNA_SNORA103	0.0156769	-1.50679
152508	LIPO_PEG25	24HR	CNA_SNORA108	0.00187527	-3.13765
152509	LIPO_PEG25	24HR	CNA_SNORA111	0.00148121	-3.29266
152510	LIPO_PEG25	24HR	CNA_CD226	0.00345403	-2.75945
152511	LIPO_PEG25	24HR	CNA_MIR4432HG	0.0203933	-1.07595
152512	LIPO_PEG25	24HR	CNA_MIR5689HG	0.00332736	-2.76801
152513	LIPO_PEG25	24HR	CNA_FARS2	0.00609123	-2.33392
152514	LIPO_PEG25	24HR	CNA_LOC106699570	0.01915	1.28902
152515	LIPO_PEG25	24HR	CNA_PRH1-TAS2R14	0.0046192	2.54957
152516	LIPO_PEG25	24HR	CNA_TNFSF13B	0.0171306	-1.52666
152517	LIPO_PEG25	24HR	CNA_KCNK4-TEX40	0.0175588	1.34163
152518	LIPO_PEG25	24HR	CNA_GNB5	0.0098492	-1.90451
152519	LIPO_PEG25	24HR	CNA_BUB1B-PAK6	0.00754951	-2.10106
152520	LIPO_PEG25	24HR	CNA_WRB-SH3BGR	0.011245	-1.81823
152521	LIPO_PEG25	24HR	CNA_PNMA2	0.0139543	-1.70028
152522	LIPO_PEG25	24HR	CNA_RRH	0.0127598	-1.65317
152523	LIPO_PEG25	24HR	CNA_CCT8	0.0107511	-1.86888
152524	LIPO_PEG25	24HR	CNA_TBC1D7-LOC100130357	0.00351492	-2.72411
152525	LIPO_PEG25	24HR	CNA_CETP	0.0191973	1.29315
152526	LIPO_PEG25	24HR	CNA_SMURF2P1-LRRC37BP1	0.0083775	2.04745
152527	LIPO_PEG25	24HR	CNA_NRG3	0.0134867	1.65033
152528	LIPO_PEG25	24HR	CNA_PYDC5	0.0164838	-1.46525
152529	LIPO_PEG25	24HR	CNA_CFL2	0.00586032	2.43732
152530	LIPO_PEG25	24HR	CNA_TCFL5	0.00851115	2.12512
152531	LIPO_PEG25	24HR	CNA_PLK4	0.00606286	-2.28476
152532	LIPO_PEG25	24HR	CNA_STAG3	0.00613026	2.38596
152533	LIPO_PEG25	24HR	CNA_SCARNA18B	0.00539889	-2.43646
152534	LIPO_PEG25	24HR	CNA_SNORA101A	0.019706	-1.13506
152535	LIPO_PEG25	24HR	CNA_SNORA101B	0.00834928	2.17818
152536	LIPO_PEG25	24HR	CNA_RAI1	0.0123844	1.88792
152537	LIPO_PEG25	24HR	CNA_KLRA1P	0.0055944	2.42501
152538	LIPO_PEG25	24HR	CNA_CTSC	0.0145398	1.7322
152539	LIPO_PEG25	24HR	CNA_CAPN9	0.0151086	-1.54077
152540	LIPO_PEG25	24HR	CNA_NES	0.0147259	-1.60312
152541	LIPO_PEG25	24HR	CNA_KDM5B	0.00419405	-2.55808
152542	LIPO_PEG25	24HR	CNA_ZBTB6	0.0146781	1.56464
152543	LIPO_PEG25	24HR	CNA_ZNF271P	0.00114405	-3.41508
152544	LIPO_PEG25	24HR	CNA_WDR4	0.00751995	-2.13749
152545	LIPO_PEG25	24HR	CNA_SLC17A3	0.00894685	-2.00904
152546	LIPO_PEG25	24HR	CNA_MTHFD2	0.0199751	-1.05908
152547	LIPO_PEG25	24HR	CNA_OR5I1	0.0147974	1.58319
152548	LIPO_PEG25	24HR	CNA_ELOA3C	0.000869943	-3.58133
152549	LIPO_PEG25	24HR	CNA_LINC00415	0.0150113	-1.58164
152550	LIPO_PEG25	24HR	CNA_LOC107984035	0.0122312	1.94186
152551	LIPO_PEG25	24HR	CNA_LOC107984036	0.00862743	-2.00791
152552	LIPO_PEG25	24HR	CNA_LOC107984208	0.0140039	1.68685
152553	LIPO_PEG25	24HR	CNA_LOC107984507	0.00952395	2.02171
152554	LIPO_PEG25	24HR	CNA_LINC01852	0.0127661	-1.67494
152555	LIPO_PEG25	24HR	CNA_LOC107984784	0.0134785	-1.59177
152556	LIPO_PEG25	24HR	CNA_LOC107984974	0.0115279	1.81929
152557	LIPO_PEG25	24HR	CNA_LOC107985246	0.00455651	-2.52522
152558	LIPO_PEG25	24HR	CNA_ACBD3-AS1	0.013337	-1.67878
152559	LIPO_PEG25	24HR	CNA_LOC107985355	0.0163431	-1.49036
152560	LIPO_PEG25	24HR	CNA_LOC107985856	0.0180742	-1.28043
152561	LIPO_PEG25	24HR	CNA_MDFIC2	0.00301625	-2.8802
152562	LIPO_PEG25	24HR	CNA_LINC02018	0.00758581	-2.16952
152563	LIPO_PEG25	24HR	CNA_LINC02465	0.0130804	-1.63416
152564	LIPO_PEG25	24HR	CNA_CZ1P-ASNS	0.0137424	1.77411
152565	LIPO_PEG25	24HR	CNA_OOSP4B	0.00739143	2.12064
152566	LIPO_PEG25	24HR	CNA_RPP40	0.00529812	-2.45434
152567	LIPO_PEG25	24HR	CNA_ADCY2	0.00926152	2.09137
152568	LIPO_PEG25	24HR	CNA_SDCCAG8	0.0182103	-1.37627
152569	LIPO_PEG25	24HR	CNA_WASF3	0.0140737	-1.65671
152570	LIPO_PEG25	24HR	CNA_SPINT3	0.00257319	3.00117
152571	LIPO_PEG25	24HR	CNA_FTCD	0.0111802	-1.83836
152572	LIPO_PEG25	24HR	CNA_TUBGCP2	0.0166692	1.4574
152573	LIPO_PEG25	24HR	CNA_TSPAN9	0.000766562	3.58761
152574	LIPO_PEG25	24HR	CNA_NMU	0.00830827	-2.09959
152575	LIPO_PEG25	24HR	CNA_CFHR4	0.00567671	-2.39461
152576	LIPO_PEG25	24HR	CNA_LOC108783645	0.0089559	-1.9971
152577	LIPO_PEG25	24HR	CNA_MRPS30	0.0146583	1.73141
152578	LIPO_PEG25	24HR	CNA_MALT1	0.00199092	-3.11668
152579	LIPO_PEG25	24HR	CNA_MMP24	0.0133801	1.8201
152580	LIPO_PEG25	24HR	CNA_OCLM	0.0160382	-1.47846
152581	LIPO_PEG25	24HR	CNA_CPSF4	0.0127198	1.85388
152582	LIPO_PEG25	24HR	CNA_JTB	0.00509497	-2.49851
152583	LIPO_PEG25	24HR	CNA_BLCAP	0.0168762	1.53057
152584	LIPO_PEG25	24HR	CNA_TRAFD1	0.0148746	-1.4568
152585	LIPO_PEG25	24HR	CNA_TXNL4A	0.00386834	-2.67119
152586	LIPO_PEG25	24HR	CNA_GADD45G	0.0157598	1.50508
152587	LIPO_PEG25	24HR	CNA_MASCRNA	0.0170935	1.44315
152588	LIPO_PEG25	24HR	CNA_TALAM1	0.0170954	1.44315
152589	LIPO_PEG25	24HR	CNA_FASTK	0.0164762	-1.53694
152590	LIPO_PEG25	24HR	CNA_DBF4	0.0136244	1.78554
152591	LIPO_PEG25	24HR	CNA_SPIN1	0.0168255	1.4258
152592	LIPO_PEG25	24HR	CNA_MORF4L1	0.0153532	-1.47958
152593	LIPO_PEG25	24HR	CNA_PRDX3	0.0181595	1.30667
152594	LIPO_PEG25	24HR	CNA_EHD1	0.0172027	1.37365
152595	LIPO_PEG25	24HR	CNA_UGT2A1	0.020368	-1.15569
152596	LIPO_PEG25	24HR	CNA_TOMM34	0.00227901	3.06833
152597	LIPO_PEG25	24HR	CNA_SERINC3	0.0020653	3.11858
152598	LIPO_PEG25	24HR	CNA_ERP29	0.0147954	-1.46562
152599	LIPO_PEG25	24HR	CNA_SNORD31B	0.0149616	-1.65868
152600	LIPO_PEG25	24HR	CNA_SNORD65B	0.0173992	-1.54977
152601	LIPO_PEG25	24HR	CNA_SNORD3G	0.0155446	1.64535
152602	LIPO_PEG25	24HR	CNA_SNORD13D	0.0180033	-1.28838
152603	LIPO_PEG25	24HR	CNA_SNORA30B	0.0097696	2.08148
152604	LIPO_PEG25	24HR	CNA_SNORA70H	0.00791448	-2.09768
152605	LIPO_PEG25	24HR	CNA_SNORA11F	0.00821671	2.07756
152606	LIPO_PEG25	24HR	CNA_SNORA58B	0.00655761	-2.31016
152607	LIPO_PEG25	24HR	CNA_MLLT11	0.00968592	-2.06775
152608	LIPO_PEG25	24HR	CNA_SNORD159	0.0100893	-1.91135
152609	LIPO_PEG25	24HR	CNA_SNORD170	0.00955752	2.09259
152610	LIPO_PEG25	24HR	CNA_SNORA113	0.0173846	-1.57114
152611	LIPO_PEG25	24HR	CNA_SNORA117	0.0085142	2.12512
152612	LIPO_PEG25	24HR	CNA_SNORD158	0.0196097	1.22096
152613	LIPO_PEG25	24HR	CNA_SNORD172	0.0120923	1.8568
152614	LIPO_PEG25	24HR	CNA_SNORD154	0.0073393	2.22467
152615	LIPO_PEG25	24HR	CNA_SNORD163	0.0111368	1.94894
152616	LIPO_PEG25	24HR	CNA_STIP1	0.0117004	1.77161
152617	LIPO_PEG25	24HR	CNA_CKAP4	0.0157233	-1.37846
152618	LIPO_PEG25	24HR	CNA_SNORA120	0.00626045	2.3221
152619	LIPO_PEG25	24HR	CNA_LINC02233	0.0156672	-1.49165
152620	LIPO_PEG25	24HR	CNA_LINC02236	0.0109129	1.98221
152621	LIPO_PEG25	24HR	CNA_TDRKH-AS1	0.0170436	-1.56136
152622	LIPO_PEG25	24HR	CNA_TFAP2A-AS2	0.0033319	-2.76801
152623	LIPO_PEG25	24HR	CNA_MIR4713HG	0.0187515	-1.27115
152624	LIPO_PEG25	24HR	CNA_ZNF710-AS1	0.00843386	-2.02281
152625	LIPO_PEG25	24HR	CNA_SLC12A5-AS1	0.00196644	3.124
152626	LIPO_PEG25	24HR	CNA_ADIRF	0.0192673	1.28038
152627	LIPO_PEG25	24HR	CNA_CLP1	0.00831777	2.04606
152628	LIPO_PEG25	24HR	CNA_COPS6	0.00646486	2.34428
152629	LIPO_PEG25	24HR	CNA_MAPRE2	0.00116962	-3.40892
152630	LIPO_PEG25	24HR	CNA_GCN1	0.0155758	-1.40121
152631	LIPO_PEG25	24HR	CNA_MIR302CHG	0.0142431	-1.54054
152632	LIPO_PEG25	24HR	CNA_RNA45SN2	0.00428305	-2.60747
152633	LIPO_PEG25	24HR	CNA_RNA18SN2	0.0042876	-2.60747
152634	LIPO_PEG25	24HR	CNA_RNA5-8SN2	0.00429214	-2.60747
152635	LIPO_PEG25	24HR	CNA_RNA28SN2	0.00429667	-2.60747
152636	LIPO_PEG25	24HR	CNA_RNA45SN3	0.00430118	-2.60747
152637	LIPO_PEG25	24HR	CNA_RNA18SN3	0.00430568	-2.60747
152638	LIPO_PEG25	24HR	CNA_RNA5-8SN3	0.00431017	-2.60747
152639	LIPO_PEG25	24HR	CNA_RNA28SN3	0.00431464	-2.60747
152640	LIPO_PEG25	24HR	CNA_SDS	0.0104342	-1.80225
152641	LIPO_PEG25	24HR	CNA_SLC27A3	0.00415111	-2.60258
152642	LIPO_PEG25	24HR	CNA_PPIP5K1P1-CATSPER2	0.00575208	-2.36448
152643	LIPO_PEG25	24HR	CNA_SLC27A2	0.0138535	-1.61499
152644	LIPO_PEG25	24HR	CNA_IL24	0.00487273	-2.49785
152645	LIPO_PEG25	24HR	CNA_C21orf59-TCP10L	0.00782764	-2.08886
152646	LIPO_PEG25	24HR	CNA_LOC110091776	0.00640531	-2.32866
152647	LIPO_PEG25	24HR	CNA_SNRNP27	0.0202766	-1.02725
152648	LIPO_PEG25	24HR	CNA_MIR4527HG	0.00100208	-3.49294
152649	LIPO_PEG25	24HR	CNA_RAB35	0.0192516	-1.1433
152650	LIPO_PEG25	24HR	CNA_TDRKH	0.0170454	-1.56136
152651	LIPO_PEG25	24HR	CNA_VAX1	0.0201431	1.19052
152652	LIPO_PEG25	24HR	CNA_PANCR	0.0134663	-1.5902
152653	LIPO_PEG25	24HR	CNA_RBPMS	0.0137483	-1.72962
152654	LIPO_PEG25	24HR	CNA_ADAP1	0.00812566	-2.17651
152655	LIPO_PEG25	24HR	CNA_TENT4A	0.0107158	1.99224
152656	LIPO_PEG25	24HR	CNA_SLC35D2	0.017088	1.41405
152657	LIPO_PEG25	24HR	CNA_CPSF6	0.0175826	-1.49606
152658	LIPO_PEG25	24HR	CNA_OGFR	0.00845565	2.1253
152659	LIPO_PEG25	24HR	CNA_DDX52	0.00835556	2.14958
152660	LIPO_PEG25	24HR	CNA_ABHD2	0.0145457	-1.56266
152661	LIPO_PEG25	24HR	CNA_C5-OT1	0.0173296	1.36913
152662	LIPO_PEG25	24HR	CNA_CHD2	0.011233	-1.81563
152663	LIPO_PEG25	24HR	CNA_CNTRL	0.0168142	1.40297
152664	LIPO_PEG25	24HR	CNA_UBE2C	0.00248696	3.01096
152665	LIPO_PEG25	24HR	CNA_DUSP14	0.0103797	1.98797
152666	LIPO_PEG25	24HR	CNA_HSF2BP	0.0161728	-1.46308
152667	LIPO_PEG25	24HR	CNA_CHD4	0.00736213	2.18769
152668	LIPO_PEG25	24HR	CNA_LINC02474	0.0108808	-1.8592
152669	LIPO_PEG25	24HR	CNA_MYOCOS	0.0136605	-1.65746
152670	LIPO_PEG25	24HR	CNA_KERA	0.0166598	-1.48282
152671	LIPO_PEG25	24HR	CNA_DIDO1	0.00851726	2.12512
152672	LIPO_PEG25	24HR	CNA_LAMC1-AS1	0.00633469	-2.28321
152673	LIPO_PEG25	24HR	CNA_ADAM30	0.0121966	-1.87281
152674	LIPO_PEG25	24HR	CNA_ADAMTS5	0.0183552	-1.32397
152675	LIPO_PEG25	24HR	CNA_TPM1-AS	0.0102799	-1.82925
152676	LIPO_PEG25	24HR	CNA_PRDM5	0.00958551	-1.899
152677	LIPO_PEG25	24HR	CNA_PRDM4	0.0154098	-1.41317
152678	LIPO_PEG25	24HR	CNA_MMP24-AS1-EDEM2	0.0085265	2.15654
152679	LIPO_PEG25	24HR	CNA_CIT	0.0163148	-1.34553
152680	LIPO_PEG25	24HR	CNA_BTN3A2	0.00944797	-1.96293
152681	LIPO_PEG25	24HR	CNA_BTN3A1	0.00934818	-1.96887
152682	LIPO_PEG25	24HR	CNA_BTN2A1	0.0143947	-1.6114
152683	LIPO_PEG25	24HR	CNA_LINC02575	0.0117662	-1.79567
152684	LIPO_PEG25	24HR	CNA_PTPRT	0.0126332	1.85243
152685	LIPO_PEG25	24HR	CNA_CRYZL2P-SEC16B	0.0168574	-1.43638
152686	LIPO_PEG25	24HR	CNA_CD160	0.0102239	-1.95997
152687	LIPO_PEG25	24HR	CNA_POLR3A	0.0117504	1.84164
152688	LIPO_PEG25	24HR	CNA_ZWINT	0.015176	1.61008
152689	LIPO_PEG25	24HR	CNA_PWP1	0.0153552	-1.41769
152690	LIPO_PEG25	24HR	CNA_PKIG	0.00207062	3.11858
152691	LIPO_PEG25	24HR	CNA_PLAAT3	0.0126629	1.72266
152692	LIPO_PEG25	24HR	CNA_GLMN	0.015779	1.58491
152693	LIPO_PEG25	24HR	CNA_AP4S1	0.0060169	2.42171
152694	LIPO_PEG25	24HR	CNA_LSM6	0.0110497	-1.80162
152695	LIPO_PEG25	24HR	CNA_CHI3L1	0.00452367	-2.5396
152696	LIPO_PEG25	24HR	CNA_ERLIN2	0.00973624	-2.0791
152697	LIPO_PEG25	24HR	CNA_NUDT6	0.00935965	-1.91735
152698	LIPO_PEG25	24HR	CNA_NUDT5	0.0110909	1.87985
152699	LIPO_PEG25	24HR	CNA_PSIP1	0.016737	1.63671
152700	LIPO_PEG25	24HR	CNA_STRAP	0.00479507	2.54309
152701	LIPO_PEG25	24HR	CNA_ADAMTS7	0.0114016	-1.77035
152702	LIPO_PEG25	24HR	CNA_ADAMTS6	0.0134888	1.64882
152703	LIPO_PEG25	24HR	CNA_BAZ1A	0.00668048	2.33806
152704	LIPO_PEG25	24HR	CNA_CHIT1	0.00411739	-2.57064
152705	LIPO_PEG25	24HR	CNA_CEP250	0.0175404	1.54266
152706	LIPO_PEG25	24HR	CNA_ABCB8	0.015886	-1.58139
152707	LIPO_PEG25	24HR	CNA_SEC23IP	0.0195301	1.22442
152708	LIPO_PEG25	24HR	CNA_POLI	0.00340413	-2.76698
152709	LIPO_PEG25	24HR	CNA_PLPBP	0.0139761	-1.82993
152710	LIPO_PEG25	24HR	CNA_AKAP13	0.0168837	-1.3968
152711	LIPO_PEG25	24HR	CNA_AKAP10	0.0175716	1.54751
152712	LIPO_PEG25	24HR	CNA_CHML	0.00873567	-2.03439
152713	LIPO_PEG25	24HR	CNA_DUSP10	0.011209	-1.83081
152714	LIPO_PEG25	24HR	CNA_LOC112268124	0.0059458	2.42438
152715	LIPO_PEG25	24HR	CNA_RASSF8	0.0070522	2.33044
152716	LIPO_PEG25	24HR	CNA_EGLN3	0.00919431	2.08996
152717	LIPO_PEG25	24HR	CNA_PMF1	0.0187693	-1.36041
152718	LIPO_PEG25	24HR	CNA_GPR176	0.00975851	-1.8946
152719	LIPO_PEG25	24HR	CNA_DTD2	0.0103274	2.04243
152720	LIPO_PEG25	24HR	CNA_PTGDR2	0.00560516	2.36655
152721	LIPO_PEG25	24HR	CNA_MAPK6-DT	0.0112737	-1.80243
152722	LIPO_PEG25	24HR	CNA_HRH3	0.0110667	1.94002
152723	LIPO_PEG25	24HR	CNA_CHP1	0.00551847	-2.37696
152724	LIPO_PEG25	24HR	CNA_PXMP4	0.0160211	1.58735
152725	LIPO_PEG25	24HR	CNA_DUSP12	0.0170269	-1.44135
152726	LIPO_PEG25	24HR	CNA_PRR4	0.00462333	2.54957
152727	LIPO_PEG25	24HR	CNA_SYNRG	0.00828921	2.15176
152728	LIPO_PEG25	24HR	CNA_GLMP	0.018771	-1.36041
152729	LIPO_PEG25	24HR	CNA_CHRM1	0.0158936	1.41765
152730	LIPO_PEG25	24HR	CNA_HOGA1	0.0186381	1.27074
152731	LIPO_PEG25	24HR	CNA_TP53RK	0.00266851	2.96404
152732	LIPO_PEG25	24HR	CNA_SCAT8	0.0170547	1.44633
152733	LIPO_PEG25	24HR	CNA_ADCY7	0.0146346	1.62937
152734	LIPO_PEG25	24HR	CNA_LYST	0.0181849	-1.35442
152735	LIPO_PEG25	24HR	CNA_CHRM3	0.00848042	-2.04632
152736	LIPO_PEG25	24HR	CNA_CDCA5	0.0104653	1.87707
152737	LIPO_PEG25	24HR	CNA_RPLP0P2	0.00400302	2.58032
152738	LIPO_PEG25	24HR	CNA_RBPJL	0.00181398	3.15498
152739	LIPO_PEG25	24HR	CNA_CHST14	0.00698606	-2.1765
152740	LIPO_PEG25	24HR	CNA_ECD	0.00821986	2.07756
152741	LIPO_PEG25	24HR	CNA_CHRM4	0.0167125	1.4411
152742	LIPO_PEG25	24HR	CNA_GPN1	0.0187975	-1.34346
152743	LIPO_PEG25	24HR	CNA_SLC46A1	0.0168161	1.44037
152744	LIPO_PEG25	24HR	CNA_C12orf57	0.00675581	2.25814
152745	LIPO_PEG25	24HR	CNA_CHRM5	0.0129186	-1.67369
152746	LIPO_PEG25	24HR	CNA_PHB2	0.00675919	2.25814
152747	LIPO_PEG25	24HR	CNA_PDAP1	0.00893172	2.12377
152748	LIPO_PEG25	24HR	CNA_OIP5	0.0055221	-2.37696
152749	LIPO_PEG25	24HR	CNA_SMIM40	0.0203189	-1.14945
152750	LIPO_PEG25	24HR	CNA_LINC02617	0.00568389	2.4134
152751	LIPO_PEG25	24HR	CNA_CHRNA3	0.0114393	-1.76738
152752	LIPO_PEG25	24HR	CNA_CYP2U1	0.0151384	-1.44466
152753	LIPO_PEG25	24HR	CNA_HEAT2	0.0181776	1.2935
152754	LIPO_PEG25	24HR	CNA_SDSL	0.0101891	-1.81527
152755	LIPO_PEG25	24HR	CNA_CHRNA4	0.0164305	1.59856
152756	LIPO_PEG25	24HR	CNA_ZBED6CL	0.0166146	-1.54219
152757	LIPO_PEG25	24HR	CNA_CHRNA5	0.0114416	-1.76738
152758	LIPO_PEG25	24HR	CNA_BMS1P4-AGAP5	0.0105608	1.89454
152759	LIPO_PEG25	24HR	CNA_MYOPARR	0.00482232	-2.49757
152760	LIPO_PEG25	24HR	CNA_LINC00310	0.0145006	-1.56737
152761	LIPO_PEG25	24HR	CNA_B3GALT5-AS1	0.00981638	-1.92072
152762	LIPO_PEG25	24HR	CNA_LINC00334	0.010571	-1.8777
152763	LIPO_PEG25	24HR	CNA_TSPEAR-AS2	0.0117685	-1.79567
152764	LIPO_PEG25	24HR	CNA_MCM3AP-AS1	0.010092	-1.91135
152765	LIPO_PEG25	24HR	CNA_CHRNB2	0.0177945	-1.45259
152766	LIPO_PEG25	24HR	CNA_ARHGAP11A-SCG5	0.0176431	-1.33696
152767	LIPO_PEG25	24HR	CNA_SLC2A13	0.0195006	1.27375
152768	LIPO_PEG25	24HR	CNA_LACTB	0.00990645	-1.86217
152769	LIPO_PEG25	24HR	CNA_CHRNB4	0.0114439	-1.76738
152770	LIPO_PEG25	24HR	CNA_LOC114483833	0.0169769	-1.51326
152771	LIPO_PEG25	24HR	CNA_LOC114483834	0.0169787	-1.51326
152772	LIPO_PEG25	24HR	CNA_SLC22A9	0.0199904	1.21157
152773	LIPO_PEG25	24HR	CNA_MIR155HG	0.0181523	-1.33088
152774	LIPO_PEG25	24HR	CNA_SNORD73B	0.00915309	-1.94924
152775	LIPO_PEG25	24HR	CNA_CARD16	0.0119778	1.85115
152776	LIPO_PEG25	24HR	CNA_PGLYRP3	0.00356643	-2.72205
152777	LIPO_PEG25	24HR	CNA_CSMD3	0.00757918	2.23946
152778	LIPO_PEG25	24HR	CNA_FMNL2	0.0224786	0.897461
152779	LIPO_PEG25	24HR	CNA_GALNT13	0.0198845	1.11396
152780	LIPO_PEG25	24HR	CNA_GNRHR2	0.0101163	-1.96445
152781	LIPO_PEG25	24HR	CNA_SORCS1	0.0161671	1.43181
152782	LIPO_PEG25	24HR	CNA_ZBED9	0.0152551	-1.53879
152783	LIPO_PEG25	24HR	CNA_SLAMF6	0.0179888	-1.3818
152784	LIPO_PEG25	24HR	CNA_OSBPL1A	0.00309497	-2.84661
152785	LIPO_PEG25	24HR	CNA_C1QTNF3	0.016722	1.61996
152786	LIPO_PEG25	24HR	CNA_C1QTNF4	0.0141397	1.6223
152787	LIPO_PEG25	24HR	CNA_PTPMT1	0.0141417	1.6223
152788	LIPO_PEG25	24HR	CNA_SLC26A9	0.00715525	-2.18334
152789	LIPO_PEG25	24HR	CNA_HAUS1	0.00127242	-3.37137
152790	LIPO_PEG25	24HR	CNA_DDIT4L	0.0194555	-1.148
152791	LIPO_PEG25	24HR	CNA_SLC25A26	0.00269895	-2.94819
152792	LIPO_PEG25	24HR	CNA_GPR146	0.012576	-1.85652
152793	LIPO_PEG25	24HR	CNA_FCRL1	0.0149755	-1.57064
152794	LIPO_PEG25	24HR	CNA_FCRL3	0.0147895	-1.58188
152795	LIPO_PEG25	24HR	CNA_GBP4	0.0147597	1.65845
152796	LIPO_PEG25	24HR	CNA_GBP5	0.0170824	1.50759
152797	LIPO_PEG25	24HR	CNA_UHRF2	0.0181342	1.58423
152798	LIPO_PEG25	24HR	CNA_ALPK2	0.00210162	-3.11062
152799	LIPO_PEG25	24HR	CNA_DIS3L	0.016949	-1.34246
152800	LIPO_PEG25	24HR	CNA_IQCD	0.0113378	-1.73508
152801	LIPO_PEG25	24HR	CNA_CKMT1B	0.0086878	-2.05127
152802	LIPO_PEG25	24HR	CNA_BATF2	0.0124847	1.743
152803	LIPO_PEG25	24HR	CNA_SLC22A12	0.010073	1.87964
152804	LIPO_PEG25	24HR	CNA_DNTTIP1	0.00203783	3.11642
152805	LIPO_PEG25	24HR	CNA_FMO9P	0.0161899	-1.45796
152806	LIPO_PEG25	24HR	CNA_WDR92	0.0225957	-0.872914
152807	LIPO_PEG25	24HR	CNA_PHACTR3	0.0150411	1.70702
152808	LIPO_PEG25	24HR	CNA_CYYR1	0.0184455	-1.31516
152809	LIPO_PEG25	24HR	CNA_TGM7	0.0130598	-1.66574
152810	LIPO_PEG25	24HR	CNA_COX20	0.0193895	-1.28661
152811	LIPO_PEG25	24HR	CNA_ABHD15	0.0117955	1.80441
152812	LIPO_PEG25	24HR	CNA_TLCD1	0.0108238	1.92436
152813	LIPO_PEG25	24HR	CNA_CKS2	0.0156439	1.5096
152814	LIPO_PEG25	24HR	CNA_GRIN3A	0.0182048	1.30633
152815	LIPO_PEG25	24HR	CNA_OLIG1	0.0114205	-1.78933
152816	LIPO_PEG25	24HR	CNA_TSEN15	0.0159582	-1.49295
152817	LIPO_PEG25	24HR	CNA_NIBAN1	0.010962	-1.8476
152818	LIPO_PEG25	24HR	CNA_MRPL53	0.0184185	-1.16037
152819	LIPO_PEG25	24HR	CNA_SNAP47	0.0104913	-1.87291
152820	LIPO_PEG25	24HR	CNA_ARAP1	0.0155972	1.58943
152821	LIPO_PEG25	24HR	CNA_AGAP3	0.0164781	-1.53694
152822	LIPO_PEG25	24HR	CNA_TADA1	0.0148845	-1.54312
152823	LIPO_PEG25	24HR	CNA_CATSPER2	0.00575571	-2.36448
152824	LIPO_PEG25	24HR	CNA_DEFB118	0.00363601	2.73639
152825	LIPO_PEG25	24HR	CNA_AP1S1	0.0176266	1.53961
152826	LIPO_PEG25	24HR	CNA_TMC1	0.0178508	1.37562
152827	LIPO_PEG25	24HR	CNA_CLCN1	0.00746707	-2.17491
152828	LIPO_PEG25	24HR	CNA_LINC00161	0.0113663	-1.82543
152829	LIPO_PEG25	24HR	CNA_BORCS5	0.00146054	3.29467
152830	LIPO_PEG25	24HR	CNA_PRAP1	0.0175936	1.40672
152831	LIPO_PEG25	24HR	CNA_ZNF511	0.0166711	1.4574
152832	LIPO_PEG25	24HR	CNA_CHCHD1	0.0118649	1.81174
152833	LIPO_PEG25	24HR	CNA_MSS51	0.0125951	1.76564
152834	LIPO_PEG25	24HR	CNA_CFAP70	0.0108536	1.86952
152835	LIPO_PEG25	24HR	CNA_FAM24A	0.0193826	1.25134
152836	LIPO_PEG25	24HR	CNA_PSTK	0.0193843	1.25134
152837	LIPO_PEG25	24HR	CNA_MORN4	0.0186398	1.27074
152838	LIPO_PEG25	24HR	CNA_ZFYVE27	0.0131854	1.65921
152839	LIPO_PEG25	24HR	CNA_COMTD1	0.0141914	1.66126
152840	LIPO_PEG25	24HR	CNA_FRA10AC1	0.018599	1.27233
152841	LIPO_PEG25	24HR	CNA_PDZD8	0.0175807	1.34505
152842	LIPO_PEG25	24HR	CNA_NUDT9P1	0.0164267	1.41152
152843	LIPO_PEG25	24HR	CNA_AGAP11	0.0193041	1.27846
152844	LIPO_PEG25	24HR	CNA_GSTO2	0.0171768	1.35772
152845	LIPO_PEG25	24HR	CNA_SFR1	0.0179017	1.30328
152846	LIPO_PEG25	24HR	CNA_CALHM3	0.0202462	1.17117
152847	LIPO_PEG25	24HR	CNA_CTAGE7P	0.0150252	1.57857
152848	LIPO_PEG25	24HR	CNA_CLRN3	0.017337	1.40137
152849	LIPO_PEG25	24HR	CNA_ANAPC16	0.01219	1.77937
152850	LIPO_PEG25	24HR	CNA_SFXN4	0.0181614	1.30667
152851	LIPO_PEG25	24HR	CNA_CPXM2	0.0162921	1.45267
152852	LIPO_PEG25	24HR	CNA_OR4C46	0.00786308	2.12337
152853	LIPO_PEG25	24HR	CNA_OR4X2	0.0124719	1.74519
152854	LIPO_PEG25	24HR	CNA_OR4B1	0.012474	1.74519
152855	LIPO_PEG25	24HR	CNA_CLK3	0.00854802	-2.00727
152856	LIPO_PEG25	24HR	CNA_ADD3	0.0191938	1.23763
152857	LIPO_PEG25	24HR	CNA_COLCA2	0.0172248	1.46962
152858	LIPO_PEG25	24HR	CNA_PIH1D2	0.0136705	1.70443
152859	LIPO_PEG25	24HR	CNA_NXPE1	0.0132244	1.72955
152860	LIPO_PEG25	24HR	CNA_NXPE2	0.0122139	1.79983
152861	LIPO_PEG25	24HR	CNA_OR8I2	0.01281	1.73732
152862	LIPO_PEG25	24HR	CNA_TMEM52B	0.00597435	2.37085
152863	LIPO_PEG25	24HR	CNA_C12orf45	0.0177691	-1.23328
152864	LIPO_PEG25	24HR	CNA_CLTA	0.0142113	1.68757
152865	LIPO_PEG25	24HR	CNA_SLC15A4	0.0174891	-1.32521
152866	LIPO_PEG25	24HR	CNA_IKBIP	0.0212246	-1.03032
152867	LIPO_PEG25	24HR	CNA_HIST4H4	0.00378857	2.6724
152868	LIPO_PEG25	24HR	CNA_ERP27	0.00382648	2.67153
152869	LIPO_PEG25	24HR	CNA_FGD4	0.00401256	2.67824
152870	LIPO_PEG25	24HR	CNA_ASCL4	0.0158726	-1.37062
152871	LIPO_PEG25	24HR	CNA_BTBD11	0.0158325	-1.38077
152872	LIPO_PEG25	24HR	CNA_FOXN4	0.0209776	-1.04905
152873	LIPO_PEG25	24HR	CNA_SPPL3	0.0169173	-1.33031
152874	LIPO_PEG25	24HR	CNA_METTL21EP	0.0136083	-1.75603
152875	LIPO_PEG25	24HR	CNA_TRAPPC6B	0.00764526	2.20809
152876	LIPO_PEG25	24HR	CNA_LEO1	0.0152096	-1.50364
152877	LIPO_PEG25	24HR	CNA_C15orf40	0.0159373	-1.43473
152878	LIPO_PEG25	24HR	CNA_SENP8	0.0101433	-1.87556
152879	LIPO_PEG25	24HR	CNA_MTFMT	0.01936	-1.16175
152880	LIPO_PEG25	24HR	CNA_SLC51B	0.0193617	-1.16175
152881	LIPO_PEG25	24HR	CNA_TARSL2	0.00987372	-1.94273
152882	LIPO_PEG25	24HR	CNA_LRRC28	0.011809	-1.81742
152883	LIPO_PEG25	24HR	CNA_TMEM266	0.012044	-1.71232
152884	LIPO_PEG25	24HR	CNA_AGBL1	0.0121879	-1.74197
152885	LIPO_PEG25	24HR	CNA_HYKK	0.0107963	-1.81177
152886	LIPO_PEG25	24HR	CNA_WHAMM	0.0157059	-1.44836
152887	LIPO_PEG25	24HR	CNA_FSD2	0.0157079	-1.44836
152888	LIPO_PEG25	24HR	CNA_PLA2G4E	0.00875369	-1.97746
152889	LIPO_PEG25	24HR	CNA_C16orf78	0.0161273	1.51474
152890	LIPO_PEG25	24HR	CNA_ADH1A	0.0197163	-1.14001
152891	LIPO_PEG25	24HR	CNA_SNX20	0.0149934	1.59598
152892	LIPO_PEG25	24HR	CNA_ANKRD13B	0.00406962	2.65662
152893	LIPO_PEG25	24HR	CNA_ADH1B	0.0196803	-1.1427
152894	LIPO_PEG25	24HR	CNA_SNHG29	0.0103563	2.0011
152895	LIPO_PEG25	24HR	CNA_MIEF2	0.0148528	1.72863
152896	LIPO_PEG25	24HR	CNA_LOXHD1	0.0010649	-3.46471
152897	LIPO_PEG25	24HR	CNA_INO80C	0.00124852	-3.37064
152898	LIPO_PEG25	24HR	CNA_TTC39C	0.00617587	-2.36031
152899	LIPO_PEG25	24HR	CNA_DIPK1C	0.0040364	-2.63267
152900	LIPO_PEG25	24HR	CNA_ADH1C	0.019682	-1.1427
152901	LIPO_PEG25	24HR	CNA_TMIGD2	0.0188928	-1.2342
152902	LIPO_PEG25	24HR	CNA_GABPB2	0.00968871	-2.06775
152903	LIPO_PEG25	24HR	CNA_TCHHL1	0.0151839	-1.66027
152904	LIPO_PEG25	24HR	CNA_RPTN	0.0144104	-1.72113
152905	LIPO_PEG25	24HR	CNA_SHE	0.0169248	-1.50324
152906	LIPO_PEG25	24HR	CNA_CCSAP	0.011257	-1.81901
152907	LIPO_PEG25	24HR	CNA_AXDND1	0.0159449	-1.48811
152908	LIPO_PEG25	24HR	CNA_ADH4	0.0197181	-1.14001
152909	LIPO_PEG25	24HR	CNA_CNTF	0.0134704	1.63966
152910	LIPO_PEG25	24HR	CNA_LYPLAL1	0.00882605	-2.01665
152911	LIPO_PEG25	24HR	CNA_OR2T10	0.0178471	-1.61522
152912	LIPO_PEG25	24HR	CNA_CNTFR	0.0177509	1.47269
152913	LIPO_PEG25	24HR	CNA_ATP6V1G3	0.00740778	-2.14546
152914	LIPO_PEG25	24HR	CNA_CNTN1	0.019761	1.22389
152915	LIPO_PEG25	24HR	CNA_OR10J5	0.019353	-1.2852
152916	LIPO_PEG25	24HR	CNA_DNAH14	0.0135499	-1.65774
152917	LIPO_PEG25	24HR	CNA_ZNF648	0.0110108	-1.84862
152918	LIPO_PEG25	24HR	CNA_TEDDM1	0.0110132	-1.84862
152919	LIPO_PEG25	24HR	CNA_COL1A2	0.0122269	1.87208
152920	LIPO_PEG25	24HR	CNA_ARL8A	0.00671834	-2.23544
152921	LIPO_PEG25	24HR	CNA_SYT2	0.00402688	-2.5924
152922	LIPO_PEG25	24HR	CNA_LINC00628	0.00674221	-2.23
152923	LIPO_PEG25	24HR	CNA_GOLT1A	0.00788243	-2.09845
152924	LIPO_PEG25	24HR	CNA_FCRLB	0.0170288	-1.44135
152925	LIPO_PEG25	24HR	CNA_ADH5	0.019987	-1.12378
152926	LIPO_PEG25	24HR	CNA_WDR64	0.00873867	-2.03439
152927	LIPO_PEG25	24HR	CNA_C1orf131	0.00967476	-1.93585
152928	LIPO_PEG25	24HR	CNA_LIX1L	0.010119	-1.96445
152929	LIPO_PEG25	24HR	CNA_HSD3BP4	0.0127786	-1.83014
152930	LIPO_PEG25	24HR	CNA_SPATA17	0.00997772	-1.9218
152931	LIPO_PEG25	24HR	CNA_EDARADD	0.0158421	-1.51374
152932	LIPO_PEG25	24HR	CNA_TSACC	0.0187728	-1.36041
152933	LIPO_PEG25	24HR	CNA_IQGAP3	0.0179833	-1.39299
152934	LIPO_PEG25	24HR	CNA_NAXE	0.0155485	-1.54727
152935	LIPO_PEG25	24HR	CNA_MRPL55	0.0104783	-1.87246
152936	LIPO_PEG25	24HR	CNA_HIST3H2BB	0.0121532	-1.76796
152937	LIPO_PEG25	24HR	CNA_OR10T2	0.0101352	-1.91158
152938	LIPO_PEG25	24HR	CNA_OR6P1	0.0160439	-1.49762
152939	LIPO_PEG25	24HR	CNA_OR10X1	0.0160458	-1.49762
152940	LIPO_PEG25	24HR	CNA_OR10Z1	0.0170176	-1.43229
152941	LIPO_PEG25	24HR	CNA_OR6K6	0.0177364	-1.38645
152942	LIPO_PEG25	24HR	CNA_OR6N1	0.0177382	-1.38645
152943	LIPO_PEG25	24HR	CNA_BHLHE23	0.0073849	2.23504
152944	LIPO_PEG25	24HR	CNA_NKAIN4	0.0109889	1.95192
152945	LIPO_PEG25	24HR	CNA_VSTM2L	0.0128225	1.80278
152946	LIPO_PEG25	24HR	CNA_SNHG11	0.0107687	1.9387
152947	LIPO_PEG25	24HR	CNA_FITM2	0.00188201	3.13956
152948	LIPO_PEG25	24HR	CNA_WFDC12	0.00168831	3.20827
152949	LIPO_PEG25	24HR	CNA_SPATA25	0.00144636	3.30041
152950	LIPO_PEG25	24HR	CNA_OCSTAMP	0.00297011	2.88894
152951	LIPO_PEG25	24HR	CNA_TSHZ2	0.015057	1.74099
152952	LIPO_PEG25	24HR	CNA_MIR1-1HG	0.0133329	1.8085
152953	LIPO_PEG25	24HR	CNA_DUSP15	0.00853882	2.11308
152954	LIPO_PEG25	24HR	CNA_TSPY26P	0.0137821	1.75206
152955	LIPO_PEG25	24HR	CNA_BPIFB6	0.00998046	1.98189
152956	LIPO_PEG25	24HR	CNA_BPIFA3	0.0169639	1.53556
152957	LIPO_PEG25	24HR	CNA_C20orf144	0.016023	1.58735
152958	LIPO_PEG25	24HR	CNA_CHMP4B	0.0121944	1.86147
152959	LIPO_PEG25	24HR	CNA_PIGU	0.00564431	2.48293
152960	LIPO_PEG25	24HR	CNA_HMGB3P1	0.00641937	2.36806
152961	LIPO_PEG25	24HR	CNA_FAM83C	0.0110448	1.96347
152962	LIPO_PEG25	24HR	CNA_COL6A1	0.0104679	-1.8946
152963	LIPO_PEG25	24HR	CNA_COL6A2	0.0110083	-1.85147
152964	LIPO_PEG25	24HR	CNA_COL9A3	0.00377897	2.70487
152965	LIPO_PEG25	24HR	CNA_ADH6	0.0197198	-1.14001
152966	LIPO_PEG25	24HR	CNA_OR9A4	0.0100404	-1.94401
152967	LIPO_PEG25	24HR	CNA_COL11A2	0.0159753	-1.46223
152968	LIPO_PEG25	24HR	CNA_COL13A1	0.0146524	1.58221
152969	LIPO_PEG25	24HR	CNA_TTC32	0.0210725	-1.05926
152970	LIPO_PEG25	24HR	CNA_LYPD6	0.0165579	1.31006
152971	LIPO_PEG25	24HR	CNA_LYPD6B	0.0162202	1.34797
152972	LIPO_PEG25	24HR	CNA_TMEM178A	0.0208466	-1.05423
152973	LIPO_PEG25	24HR	CNA_COL17A1	0.0182629	1.27673
152974	LIPO_PEG25	24HR	CNA_AHSA2P	0.0201922	-1.10274
152975	LIPO_PEG25	24HR	CNA_M1AP	0.019227	-1.11238
152976	LIPO_PEG25	24HR	CNA_ADH7	0.0196545	-1.14317
152977	LIPO_PEG25	24HR	CNA_GRK7	0.0185652	1.33964
152978	LIPO_PEG25	24HR	CNA_ADK	0.0175569	1.42483
152979	LIPO_PEG25	24HR	CNA_C3orf49	0.00246504	-3.02971
152980	LIPO_PEG25	24HR	CNA_SNTN	0.002417	-3.03702
152981	LIPO_PEG25	24HR	CNA_SYNPR	0.00323086	-2.80935
152982	LIPO_PEG25	24HR	CNA_SCLT1	0.0140538	-1.55793
152983	LIPO_PEG25	24HR	CNA_C4orf33	0.0134109	-1.60488
152984	LIPO_PEG25	24HR	CNA_TMEM155	0.0139861	-1.57486
152985	LIPO_PEG25	24HR	CNA_PABPC4L	0.00939398	-1.92987
152986	LIPO_PEG25	24HR	CNA_ADAD1	0.00844633	-1.99628
152987	LIPO_PEG25	24HR	CNA_FAM241A	0.0148488	-1.48282
152988	LIPO_PEG25	24HR	CNA_ARL9	0.0130536	-1.78019
152989	LIPO_PEG25	24HR	CNA_AASDH	0.0103745	-1.93838
152990	LIPO_PEG25	24HR	CNA_PDCL2	0.00750018	-2.18277
152991	LIPO_PEG25	24HR	CNA_TRAM1L1	0.010264	-1.84141
152992	LIPO_PEG25	24HR	CNA_EMB	0.0154488	1.58532
152993	LIPO_PEG25	24HR	CNA_MROH2B	0.0123416	1.88567
152994	LIPO_PEG25	24HR	CNA_COX6A1	0.0152116	-1.43259
152995	LIPO_PEG25	24HR	CNA_ADORA1	0.00482623	-2.49757
152996	LIPO_PEG25	24HR	CNA_UBE2QL1	0.0113212	1.96121
152997	LIPO_PEG25	24HR	CNA_C5orf49	0.00926443	2.09137
152998	LIPO_PEG25	24HR	CNA_ATPSCKMT	0.0141874	1.78835
152999	LIPO_PEG25	24HR	CNA_CMBL	0.014839	1.74743
153000	LIPO_PEG25	24HR	CNA_COX8A	0.0182339	1.3062
153001	LIPO_PEG25	24HR	CNA_HUS1B	0.00236784	-3.04125
153002	LIPO_PEG25	24HR	CNA_COX15	0.0180906	1.29553
153003	LIPO_PEG25	24HR	CNA_OR9A2	0.00917961	-2.01223
153004	LIPO_PEG25	24HR	CNA_LLCFC1	0.00817277	-2.10423
153005	LIPO_PEG25	24HR	CNA_TMEM139	0.0079875	-2.12425
153006	LIPO_PEG25	24HR	CNA_NOBOX	0.00730011	-2.21183
153007	LIPO_PEG25	24HR	CNA_OR2A14	0.0121749	-1.83453
153008	LIPO_PEG25	24HR	CNA_OR6B1	0.00651646	-2.29807
153009	LIPO_PEG25	24HR	CNA_OR2F2	0.00681296	-2.26282
153010	LIPO_PEG25	24HR	CNA_ZNF786	0.00948739	-2.0354
153011	LIPO_PEG25	24HR	CNA_CPD	0.00690333	2.22105
153012	LIPO_PEG25	24HR	CNA_PRSS37	0.0109986	-1.88312
153013	LIPO_PEG25	24HR	CNA_SVOPL	0.0133042	-1.72861
153014	LIPO_PEG25	24HR	CNA_ASB10	0.0173736	-1.49194
153015	LIPO_PEG25	24HR	CNA_PRSS58	0.00717185	-2.21111
153016	LIPO_PEG25	24HR	CNA_CPM	0.000934071	-3.6032
153017	LIPO_PEG25	24HR	CNA_GOT1L1	0.0169005	-1.6378
153018	LIPO_PEG25	24HR	CNA_VPS37A	0.016539	-1.57152
153019	LIPO_PEG25	24HR	CNA_CR1	0.00536653	-2.42632
153020	LIPO_PEG25	24HR	CNA_CR1L	0.00526563	-2.44536
153021	LIPO_PEG25	24HR	CNA_PXDNL	0.0137165	1.76102
153022	LIPO_PEG25	24HR	CNA_GPAT4	0.00945644	-2.06774
153023	LIPO_PEG25	24HR	CNA_UNC5D	0.0157214	-1.62033
153024	LIPO_PEG25	24HR	CNA_LETM2	0.0144202	-1.80471
153025	LIPO_PEG25	24HR	CNA_CR2	0.00537015	-2.42632
153026	LIPO_PEG25	24HR	CNA_CRABP1	0.0130226	-1.65036
153027	LIPO_PEG25	24HR	CNA_CRABP2	0.0176468	-1.40782
153028	LIPO_PEG25	24HR	CNA_C9orf135	0.0129998	1.7256
153029	LIPO_PEG25	24HR	CNA_ANKRD19P	0.0153923	1.52579
153030	LIPO_PEG25	24HR	CNA_PRSS47	0.0144398	1.59703
153031	LIPO_PEG25	24HR	CNA_C9orf131	0.0131216	1.77162
153032	LIPO_PEG25	24HR	CNA_OR1L8	0.0142946	1.59493
153033	LIPO_PEG25	24HR	CNA_OR1N2	0.0142965	1.59493
153034	LIPO_PEG25	24HR	CNA_OR1N1	0.0142985	1.59493
153035	LIPO_PEG25	24HR	CNA_CREBL2	0.00136247	3.31225
153036	LIPO_PEG25	24HR	CNA_CREM	0.0162334	1.61234
153037	LIPO_PEG25	24HR	CNA_ACTRT1	0.0178036	1.49301
153038	LIPO_PEG25	24HR	CNA_CRP	0.0186806	-1.32651
153039	LIPO_PEG25	24HR	CNA_KRTAP13-1	0.0173223	-1.37636
153040	LIPO_PEG25	24HR	CNA_TCP10L	0.00783087	-2.08886
153041	LIPO_PEG25	24HR	CNA_MUC17	0.0176284	1.53961
153042	LIPO_PEG25	24HR	CNA_ASB7	0.0103901	-1.91642
153043	LIPO_PEG25	24HR	CNA_RNF32	0.00886233	-2.05717
153044	LIPO_PEG25	24HR	CNA_S100A16	0.00470013	-2.55436
153045	LIPO_PEG25	24HR	CNA_NEK7	0.00662924	-2.241
153046	LIPO_PEG25	24HR	CNA_GATA5	0.0159146	1.64185
153047	LIPO_PEG25	24HR	CNA_MLLT10P1	0.00557634	2.44471
153048	LIPO_PEG25	24HR	CNA_SLC32A1	0.00974182	2.0036
153049	LIPO_PEG25	24HR	CNA_BPIFA2	0.0124292	1.83003
153050	LIPO_PEG25	24HR	CNA_ZBTB46	0.0179997	1.53926
153051	LIPO_PEG25	24HR	CNA_WFDC3	0.00204344	3.11642
153052	LIPO_PEG25	24HR	CNA_NOL4L	0.0177473	1.49568
153053	LIPO_PEG25	24HR	CNA_MROH8	0.0159184	1.58905
153054	LIPO_PEG25	24HR	CNA_CRY1	0.0140897	-1.51475
153055	LIPO_PEG25	24HR	CNA_SAMD10	0.0143437	1.74313
153056	LIPO_PEG25	24HR	CNA_ABHD16B	0.0142847	1.74558
153057	LIPO_PEG25	24HR	CNA_CCM2L	0.00790487	2.16967
153058	LIPO_PEG25	24HR	CNA_SOGA1	0.0114533	1.90006
153059	LIPO_PEG25	24HR	CNA_TLDC2	0.0168893	1.51939
153060	LIPO_PEG25	24HR	CNA_RIMS4	0.00247367	3.02412
153061	LIPO_PEG25	24HR	CNA_SUN5	0.0122616	1.84074
153062	LIPO_PEG25	24HR	CNA_ADAMTS14	0.0144888	1.60058
153063	LIPO_PEG25	24HR	CNA_NRSN1	0.00875971	-2.02373
153064	LIPO_PEG25	24HR	CNA_SMCR5	0.0124186	1.88903
153065	LIPO_PEG25	24HR	CNA_SMCR8	0.0113781	1.94673
153066	LIPO_PEG25	24HR	CNA_ROMO1	0.0136123	1.78161
153067	LIPO_PEG25	24HR	CNA_NEURL2	0.0014534	3.30041
153068	LIPO_PEG25	24HR	CNA_ZSWIM3	0.00221366	3.08665
153069	LIPO_PEG25	24HR	CNA_WFDC10A	0.00218004	3.09325
153070	LIPO_PEG25	24HR	CNA_LINC01620	0.00207589	3.11858
153071	LIPO_PEG25	24HR	CNA_FAM83C-AS1	0.0122767	1.89379
153072	LIPO_PEG25	24HR	CNA_WFDC6	0.00257729	3.00117
153073	LIPO_PEG25	24HR	CNA_C20orf173	0.0137125	1.79986
153074	LIPO_PEG25	24HR	CNA_LINC00028	0.00327243	2.81695
153075	LIPO_PEG25	24HR	CNA_RIPOR3	0.0152984	1.6853
153076	LIPO_PEG25	24HR	CNA_RBBP8NL	0.0159165	1.64185
153077	LIPO_PEG25	24HR	CNA_CNBD2	0.0168218	1.57801
153078	LIPO_PEG25	24HR	CNA_R3HDML	0.00234511	3.0512
153079	LIPO_PEG25	24HR	CNA_CRYAB	0.0141278	1.6656
153080	LIPO_PEG25	24HR	CNA_PARP1	0.013339	-1.67878
153081	LIPO_PEG25	24HR	CNA_ACSM6	0.0200855	1.17617
153082	LIPO_PEG25	24HR	CNA_SAMD8	0.0118849	1.8641
153083	LIPO_PEG25	24HR	CNA_TRUB1	0.0197507	1.2021
153084	LIPO_PEG25	24HR	CNA_PARP4	0.0155699	-1.54359
153085	LIPO_PEG25	24HR	CNA_VTI1A	0.0184617	1.28286
153086	LIPO_PEG25	24HR	CNA_DYDC1	0.0143201	1.61388
153087	LIPO_PEG25	24HR	CNA_EIF5AL1	0.0145614	1.63431
153088	LIPO_PEG25	24HR	CNA_HECTD2	0.0145733	1.56379
153089	LIPO_PEG25	24HR	CNA_FGFBP3	0.0185705	1.27115
153090	LIPO_PEG25	24HR	CNA_CACUL1	0.0186877	1.26978
153091	LIPO_PEG25	24HR	CNA_CSE1L	0.00636655	2.34379
153092	LIPO_PEG25	24HR	CNA_PSMA8	0.00390066	-2.6502
153093	LIPO_PEG25	24HR	CNA_KBTBD3	0.0158115	1.56043
153094	LIPO_PEG25	24HR	CNA_POGLUT3	0.0168799	1.49538
153095	LIPO_PEG25	24HR	CNA_LAYN	0.0126057	1.78021
153096	LIPO_PEG25	24HR	CNA_CSF3	0.0181668	1.62201
153097	LIPO_PEG25	24HR	CNA_SPINDOC	0.0162713	1.42999
153098	LIPO_PEG25	24HR	CNA_SLC2A14	0.00810066	2.11121
153099	LIPO_PEG25	24HR	CNA_OVOS2	0.0087267	2.16738
153100	LIPO_PEG25	24HR	CNA_LINC00477	0.00839941	2.20595
153101	LIPO_PEG25	24HR	CNA_ETFRF1	0.0149636	1.88213
153102	LIPO_PEG25	24HR	CNA_GLT1D1	0.0106118	-1.87218
153103	LIPO_PEG25	24HR	CNA_CSK	0.00683644	-2.2123
153104	LIPO_PEG25	24HR	CNA_A2ML1	0.00907606	2.02726
153105	LIPO_PEG25	24HR	CNA_A2M-AS1	0.00725429	2.21216
153106	LIPO_PEG25	24HR	CNA_C12orf60	0.00379337	2.6724
153107	LIPO_PEG25	24HR	CNA_FBXL14	0.00952675	2.02171
153108	LIPO_PEG25	24HR	CNA_RAD9B	0.016277	-1.38319
153109	LIPO_PEG25	24HR	CNA_PHETA1	0.0154606	-1.3948
153110	LIPO_PEG25	24HR	CNA_LINC00934	0.0161122	-1.36378
153111	LIPO_PEG25	24HR	CNA_LINC00410	0.0145772	-1.67065
153112	LIPO_PEG25	24HR	CNA_LINC00343	0.0129144	-1.80581
153113	LIPO_PEG25	24HR	CNA_MIPOL1	0.0168856	1.65138
153114	LIPO_PEG25	24HR	CNA_CEP128	0.0152866	1.58874
153115	LIPO_PEG25	24HR	CNA_LRFN5	0.0172359	1.51165
153116	LIPO_PEG25	24HR	CNA_PWAR1	0.0191043	-1.27421
153117	LIPO_PEG25	24HR	CNA_TERB2	0.0177655	-1.28599
153118	LIPO_PEG25	24HR	CNA_LOC145694	0.0126798	-1.68888
153119	LIPO_PEG25	24HR	CNA_C2CD4A	0.0129645	-1.63485
153120	LIPO_PEG25	24HR	CNA_LYSMD4	0.011958	-1.80726
153121	LIPO_PEG25	24HR	CNA_FAM81A	0.0131977	-1.63358
153122	LIPO_PEG25	24HR	CNA_GCOM1	0.0149201	-1.49585
153123	LIPO_PEG25	24HR	CNA_LOC145783	0.0145575	-1.54003
153124	LIPO_PEG25	24HR	CNA_C15orf65	0.0157252	-1.42876
153125	LIPO_PEG25	24HR	CNA_PGPEP1L	0.0106551	-1.89325
153126	LIPO_PEG25	24HR	CNA_LINC00924	0.0126375	-1.71764
153127	LIPO_PEG25	24HR	CNA_DRAIC	0.011551	-1.76698
153128	LIPO_PEG25	24HR	CNA_LOC145845	0.00978065	-1.89177
153129	LIPO_PEG25	24HR	CNA_C15orf61	0.0179633	-1.27168
153130	LIPO_PEG25	24HR	CNA_C15orf32	0.0112162	-1.80315
153131	LIPO_PEG25	24HR	CNA_HAPLN3	0.015361	-1.50373
153132	LIPO_PEG25	24HR	CNA_MESP2	0.0116017	-1.7877
153133	LIPO_PEG25	24HR	CNA_TMCO5A	0.0127682	-1.67494
153134	LIPO_PEG25	24HR	CNA_SPATA8	0.0120748	-1.76079
153135	LIPO_PEG25	24HR	CNA_NRG4	0.0120462	-1.71232
153136	LIPO_PEG25	24HR	CNA_LINC00052	0.0171491	-1.3723
153137	LIPO_PEG25	24HR	CNA_ZSCAN29	0.0152768	-1.47733
153138	LIPO_PEG25	24HR	CNA_TTBK2	0.0117842	-1.75745
153139	LIPO_PEG25	24HR	CNA_CDAN1	0.0115209	-1.77346
153140	LIPO_PEG25	24HR	CNA_CSPG4	0.00825443	-2.03022
153141	LIPO_PEG25	24HR	CNA_CSRP1	0.00392371	-2.62394
153142	LIPO_PEG25	24HR	CNA_TOM1L2	0.01241	1.88977
153143	LIPO_PEG25	24HR	CNA_TMEM199	0.0132674	1.72035
153144	LIPO_PEG25	24HR	CNA_PROCA1	0.0133883	1.75933
153145	LIPO_PEG25	24HR	CNA_DHRS13	0.0140059	1.72229
153146	LIPO_PEG25	24HR	CNA_TRIM16L	0.0106041	1.98462
153147	LIPO_PEG25	24HR	CNA_KRT17P1	0.00938827	2.07879
153148	LIPO_PEG25	24HR	CNA_STARD6	0.0031617	-2.82389
153149	LIPO_PEG25	24HR	CNA_C18orf25	0.00119604	-3.39339
153150	LIPO_PEG25	24HR	CNA_CCBE1	0.002647	-2.97173
153151	LIPO_PEG25	24HR	CNA_CBLN2	0.00278138	-2.93605
153152	LIPO_PEG25	24HR	CNA_SLC25A52	0.00328159	-2.79473
153153	LIPO_PEG25	24HR	CNA_DSG4	0.00457747	-2.5666
153154	LIPO_PEG25	24HR	CNA_AQP4-AS1	0.00375978	-2.67014
153155	LIPO_PEG25	24HR	CNA_ANKRD29	0.00397939	-2.65081
153156	LIPO_PEG25	24HR	CNA_CSTB	0.0176761	-1.37291
153157	LIPO_PEG25	24HR	CNA_ADRA1A	0.0125908	-1.79597
153158	LIPO_PEG25	24HR	CNA_C1orf74	0.0122789	-1.7591
153159	LIPO_PEG25	24HR	CNA_CREB3L4	0.00499156	-2.51772
153160	LIPO_PEG25	24HR	CNA_BROX	0.0104445	-1.88683
153161	LIPO_PEG25	24HR	CNA_SLC35F3	0.0153883	-1.53676
153162	LIPO_PEG25	24HR	CNA_LOC148696	0.00950992	-1.95538
153163	LIPO_PEG25	24HR	CNA_LOC148709	0.00477163	-2.50519
153164	LIPO_PEG25	24HR	CNA_PTPRVP	0.00672176	-2.23544
153165	LIPO_PEG25	24HR	CNA_HJV	0.0121792	-1.83815
153166	LIPO_PEG25	24HR	CNA_ANKRD35	0.0095967	-2.00727
153167	LIPO_PEG25	24HR	CNA_FAM163A	0.0127114	-1.72877
153168	LIPO_PEG25	24HR	CNA_OVAAL	0.00954354	-1.95404
153169	LIPO_PEG25	24HR	CNA_B3GALNT2	0.0194434	-1.28156
153170	LIPO_PEG25	24HR	CNA_MFSD4A	0.00887139	-2.01612
153171	LIPO_PEG25	24HR	CNA_PM20D1	0.00715857	-2.18334
153172	LIPO_PEG25	24HR	CNA_NBPF12	0.0139285	-1.73048
153173	LIPO_PEG25	24HR	CNA_LELP1	0.00369266	-2.69047
153174	LIPO_PEG25	24HR	CNA_RC3H1	0.0145891	-1.58891
153175	LIPO_PEG25	24HR	CNA_CNIH3	0.0135519	-1.65774
153176	LIPO_PEG25	24HR	CNA_METTL11B	0.0163659	-1.45681
153177	LIPO_PEG25	24HR	CNA_SHISA4	0.00773659	-2.11712
153178	LIPO_PEG25	24HR	CNA_EXOC8	0.00979718	-1.92683
153179	LIPO_PEG25	24HR	CNA_LOC149373	0.00967755	-1.93585
153180	LIPO_PEG25	24HR	CNA_BNIPL	0.0105274	-2.01386
153181	LIPO_PEG25	24HR	CNA_LRRC71	0.0172524	-1.43882
153182	LIPO_PEG25	24HR	CNA_RNF187	0.0121554	-1.76796
153183	LIPO_PEG25	24HR	CNA_PYHIN1	0.0167709	-1.44606
153184	LIPO_PEG25	24HR	CNA_LOC149684	0.00943382	2.03512
153185	LIPO_PEG25	24HR	CNA_ADIG	0.0110594	1.91707
153186	LIPO_PEG25	24HR	CNA_GTSF1L	0.00321703	2.81541
153187	LIPO_PEG25	24HR	CNA_WFDC5	0.00169505	3.20827
153188	LIPO_PEG25	24HR	CNA_NOL4L-DT	0.0177891	1.49697
153189	LIPO_PEG25	24HR	CNA_COMMD7	0.0172984	1.51281
153190	LIPO_PEG25	24HR	CNA_BPIFB4	0.0113969	1.89398
153191	LIPO_PEG25	24HR	CNA_LSM14B	0.0106627	1.96272
153192	LIPO_PEG25	24HR	CNA_ANKRD30BP2	0.00344942	-2.75775
153193	LIPO_PEG25	24HR	CNA_LIPI	0.00661212	-2.31006
153194	LIPO_PEG25	24HR	CNA_ADRA2A	0.0181794	1.2935
153195	LIPO_PEG25	24HR	CNA_CTNND1	0.0070855	2.1812
153196	LIPO_PEG25	24HR	CNA_ABCC13	0.0131031	-1.80524
153197	LIPO_PEG25	24HR	CNA_LOC150051	0.0133308	-1.66253
153198	LIPO_PEG25	24HR	CNA_LCA5L	0.0112665	-1.81769
153199	LIPO_PEG25	24HR	CNA_IGSF5	0.00981912	-1.92072
153200	LIPO_PEG25	24HR	CNA_CTNND2	0.0137404	1.832
153201	LIPO_PEG25	24HR	CNA_LINC00479	0.00359904	-2.7011
153202	LIPO_PEG25	24HR	CNA_ZNF295-AS1	0.00511786	-2.46882
153203	LIPO_PEG25	24HR	CNA_UMODL1-AS1	0.00535201	-2.44549
153204	LIPO_PEG25	24HR	CNA_SLC9B1	0.0205669	-1.07708
153205	LIPO_PEG25	24HR	CNA_LINC01931	0.016205	1.34108
153206	LIPO_PEG25	24HR	CNA_COMMD1	0.0218293	-0.969818
153207	LIPO_PEG25	24HR	CNA_FBXO41	0.0201803	-1.05216
153208	LIPO_PEG25	24HR	CNA_PUS10	0.01957	-1.13067
153209	LIPO_PEG25	24HR	CNA_CTSE	0.00616185	-2.31203
153210	LIPO_PEG25	24HR	CNA_CTSG	0.0183045	1.43759
153211	LIPO_PEG25	24HR	CNA_CTSH	0.0156614	-1.45367
153212	LIPO_PEG25	24HR	CNA_CTSK	0.0112042	-1.97035
153213	LIPO_PEG25	24HR	CNA_CTSL	0.0154469	1.51527
153214	LIPO_PEG25	24HR	CNA_CTSV	0.0153669	1.51985
153215	LIPO_PEG25	24HR	CNA_ASPRV1	0.0202783	-1.02725
153216	LIPO_PEG25	24HR	CNA_LBX2-AS1	0.0195041	-1.09169
153217	LIPO_PEG25	24HR	CNA_TAFA4	0.00248245	-3.01212
153218	LIPO_PEG25	24HR	CNA_CTSLP8	0.0169304	1.41974
153219	LIPO_PEG25	24HR	CNA_MAGI1-IT1	0.00270328	-2.94819
153220	LIPO_PEG25	24HR	CNA_CTSO	0.0195318	-1.21732
153221	LIPO_PEG25	24HR	CNA_PPP4R2	0.00492251	-2.51495
153222	LIPO_PEG25	24HR	CNA_CTSS	0.0101325	-2.03311
153223	LIPO_PEG25	24HR	CNA_RNF38	0.00905815	2.04117
153224	LIPO_PEG25	24HR	CNA_GLIPR2	0.0142133	1.68757
153225	LIPO_PEG25	24HR	CNA_ZNF827	0.0129228	-1.6674
153226	LIPO_PEG25	24HR	CNA_CXADR	0.0162107	-1.60038
153227	LIPO_PEG25	24HR	CNA_SH3D19	0.00915604	-1.94924
153228	LIPO_PEG25	24HR	CNA_MGAT4D	0.00670463	-2.21868
153229	LIPO_PEG25	24HR	CNA_FAM218A	0.0167916	-1.43014
153230	LIPO_PEG25	24HR	CNA_CYB5A	0.00435002	-2.5965
153231	LIPO_PEG25	24HR	CNA_C4orf45	0.015172	-1.52471
153232	LIPO_PEG25	24HR	CNA_ADRB1	0.0189387	1.2496
153233	LIPO_PEG25	24HR	CNA_DAB2IP	0.0141715	1.60703
153234	LIPO_PEG25	24HR	CNA_C5orf38	0.0122117	1.92279
153235	LIPO_PEG25	24HR	CNA_IRX2	0.00785342	2.21415
153236	LIPO_PEG25	24HR	CNA_BTNL9	0.0174157	1.41805
153237	LIPO_PEG25	24HR	CNA_SNRNP48	0.00589607	-2.35993
153238	LIPO_PEG25	24HR	CNA_MBOAT1	0.0121662	-1.85159
153239	LIPO_PEG25	24HR	CNA_CYP1A1	0.00908499	-1.9533
153240	LIPO_PEG25	24HR	CNA_LINC01600	0.00250911	-3.00157
153241	LIPO_PEG25	24HR	CNA_CYP1A2	0.00710883	-2.17675
153242	LIPO_PEG25	24HR	CNA_RUNDC3B	0.0156691	1.64246
153243	LIPO_PEG25	24HR	CNA_LOC154761	0.0116707	-1.89716
153244	LIPO_PEG25	24HR	CNA_CLEC2L	0.0124953	-1.78164
153245	LIPO_PEG25	24HR	CNA_FMC1	0.0135031	-1.70668
153246	LIPO_PEG25	24HR	CNA_LINC00689	0.017709	-1.47145
153247	LIPO_PEG25	24HR	CNA_ADRB3	0.00980816	-2.07103
153248	LIPO_PEG25	24HR	CNA_TMEM213	0.0138476	-1.69206
153249	LIPO_PEG25	24HR	CNA_GIMAP8	0.0177145	-1.47933
153250	LIPO_PEG25	24HR	CNA_ZNF425	0.00819474	-2.14248
153251	LIPO_PEG25	24HR	CNA_LOC155060	0.0082797	-2.12919
153252	LIPO_PEG25	24HR	CNA_ZNF746	0.00828287	-2.12919
153253	LIPO_PEG25	24HR	CNA_ATP6V0E2	0.0122941	-1.85782
153254	LIPO_PEG25	24HR	CNA_CYP3A7	0.0109178	1.96165
153255	LIPO_PEG25	24HR	CNA_RBM33	0.00760237	-2.17241
153256	LIPO_PEG25	24HR	CNA_CYP2C19	0.0174286	1.34009
153257	LIPO_PEG25	24HR	CNA_CYP2C8	0.0188734	1.24345
153258	LIPO_PEG25	24HR	CNA_CYP2C9	0.0188751	1.24345
153259	LIPO_PEG25	24HR	CNA_CYP2C18	0.0174304	1.34009
153260	LIPO_PEG25	24HR	CNA_SDAD1P1	0.0147716	-1.6322
153261	LIPO_PEG25	24HR	CNA_CYP3A4	0.00809752	2.17232
153262	LIPO_PEG25	24HR	CNA_LRATD2	0.0178581	1.71485
153263	LIPO_PEG25	24HR	CNA_FAM87A	0.00549305	-2.466
153264	LIPO_PEG25	24HR	CNA_TDRP	0.00546402	-2.46954
153265	LIPO_PEG25	24HR	CNA_ERICH1	0.00496102	-2.53521
153266	LIPO_PEG25	24HR	CNA_CYP3A5	0.0125845	1.85944
153267	LIPO_PEG25	24HR	CNA_NKX6-3	0.00945926	-2.06774
153268	LIPO_PEG25	24HR	CNA_NXNL2	0.0171194	1.41153
153269	LIPO_PEG25	24HR	CNA_OR1Q1	0.0143005	1.59493
153270	LIPO_PEG25	24HR	CNA_TTLL11	0.0132736	1.67954
153271	LIPO_PEG25	24HR	CNA_RASEF	0.00749358	2.16543
153272	LIPO_PEG25	24HR	CNA_CYP11A1	0.00766492	-2.0963
153273	LIPO_PEG25	24HR	CNA_LINC00475	0.0144418	1.59703
153274	LIPO_PEG25	24HR	CNA_FREM1	0.0137642	1.82661
153275	LIPO_PEG25	24HR	CNA_KIAA2026	0.0144594	1.81192
153276	LIPO_PEG25	24HR	CNA_SPAAR	0.0163545	1.5472
153277	LIPO_PEG25	24HR	CNA_ATP8B5P	0.0149974	1.6502
153278	LIPO_PEG25	24HR	CNA_ZNF782	0.0138969	1.63814
153279	LIPO_PEG25	24HR	CNA_LOC158434	0.0191658	1.28616
153280	LIPO_PEG25	24HR	CNA_LOC158435	0.0191675	1.28616
153281	LIPO_PEG25	24HR	CNA_PRUNE2	0.0182828	1.34595
153282	LIPO_PEG25	24HR	CNA_CYP19A1	0.0187267	-1.2893
153283	LIPO_PEG25	24HR	CNA_ADSS	0.0172653	-1.41195
153284	LIPO_PEG25	24HR	CNA_USP54	0.0113188	1.84311
153285	LIPO_PEG25	24HR	CNA_NKX2-3	0.0188416	1.25497
153286	LIPO_PEG25	24HR	CNA_SLC35G1	0.0194694	1.21855
153287	LIPO_PEG25	24HR	CNA_CYP51A1	0.0174359	1.53044
153288	LIPO_PEG25	24HR	CNA_ADAM3B	0.0172837	1.44218
153289	LIPO_PEG25	24HR	CNA_CFAP58	0.0171787	1.35772
153290	LIPO_PEG25	24HR	CNA_DAB2	0.00998592	2.03537
153291	LIPO_PEG25	24HR	CNA_CLEC12A	0.00719835	2.22634
153292	LIPO_PEG25	24HR	CNA_CLECL1	0.0079495	2.14496
153293	LIPO_PEG25	24HR	CNA_CD55	0.00537376	-2.42632
153294	LIPO_PEG25	24HR	CNA_ALDH1L2	0.0177709	-1.23328
153295	LIPO_PEG25	24HR	CNA_LMNTD1	0.00566952	2.45851
153296	LIPO_PEG25	24HR	CNA_DENND5B	0.00710218	2.28029
153297	LIPO_PEG25	24HR	CNA_PPTC7	0.0187356	-1.21483
153298	LIPO_PEG25	24HR	CNA_CCDC63	0.0214344	-1.01503
153299	LIPO_PEG25	24HR	CNA_CCDC60	0.0161141	-1.36378
153300	LIPO_PEG25	24HR	CNA_DAP	0.0138099	1.81998
153301	LIPO_PEG25	24HR	CNA_CLEC14A	0.0118224	1.93859
153302	LIPO_PEG25	24HR	CNA_DAPK1	0.0145358	1.58988
153303	LIPO_PEG25	24HR	CNA_DAPK3	0.0194867	-1.19907
153304	LIPO_PEG25	24HR	CNA_STRC	0.0070788	-2.17746
153305	LIPO_PEG25	24HR	CNA_CFAP161	0.0141616	-1.55252
153306	LIPO_PEG25	24HR	CNA_TBC1D21	0.00879887	-1.982
153307	LIPO_PEG25	24HR	CNA_DNAAF4	0.0157271	-1.42876
153308	LIPO_PEG25	24HR	CNA_CSNK1A1P1	0.00982459	-1.89008
153309	LIPO_PEG25	24HR	CNA_OTUD7A	0.0118805	-1.74644
153310	LIPO_PEG25	24HR	CNA_SPRED1	0.0131278	-1.64509
153311	LIPO_PEG25	24HR	CNA_ODF3L1	0.00941677	-1.92702
153312	LIPO_PEG25	24HR	CNA_PGBD4	0.0128998	-1.67589
153313	LIPO_PEG25	24HR	CNA_ADAL	0.0152787	-1.47733
153314	LIPO_PEG25	24HR	CNA_EXD1	0.00583512	-2.32584
153315	LIPO_PEG25	24HR	CNA_FSIP1	0.0107335	-1.82026
153316	LIPO_PEG25	24HR	CNA_USP32P1	0.0175661	1.57119
153317	LIPO_PEG25	24HR	CNA_C18orf54	0.0033588	-2.77863
153318	LIPO_PEG25	24HR	CNA_ELOA3	0.000879664	-3.58133
153319	LIPO_PEG25	24HR	CNA_DCC	0.0017862	-3.16581
153320	LIPO_PEG25	24HR	CNA_GBP6	0.0166993	1.52369
153321	LIPO_PEG25	24HR	CNA_DENND1B	0.00822927	-2.0621
153322	LIPO_PEG25	24HR	CNA_TDRD5	0.0171268	-1.40809
153323	LIPO_PEG25	24HR	CNA_TOR1AIP2	0.00949021	-1.95388
153324	LIPO_PEG25	24HR	CNA_SPRR4	0.00535928	-2.46342
153325	LIPO_PEG25	24HR	CNA_SDE2	0.0120857	-1.77442
153326	LIPO_PEG25	24HR	CNA_DCTN1	0.0184203	-1.16037
153327	LIPO_PEG25	24HR	CNA_HFM1	0.0148251	1.69308
153328	LIPO_PEG25	24HR	CNA_TTC24	0.0155504	-1.54727
153329	LIPO_PEG25	24HR	CNA_CCDC185	0.00591383	-2.34566
153330	LIPO_PEG25	24HR	CNA_DDB1	0.00532688	2.41067
153331	LIPO_PEG25	24HR	CNA_WFDC13	0.00203216	3.11616
153332	LIPO_PEG25	24HR	CNA_DDB2	0.0188539	1.31332
153333	LIPO_PEG25	24HR	CNA_TTLL9	0.00854189	2.11308
153334	LIPO_PEG25	24HR	CNA_DQX1	0.0195058	-1.09169
153335	LIPO_PEG25	24HR	CNA_DHX9	0.0102373	-1.89724
153336	LIPO_PEG25	24HR	CNA_DDX10	0.0175147	1.45904
153337	LIPO_PEG25	24HR	CNA_DDX11	0.00662237	2.36849
153338	LIPO_PEG25	24HR	CNA_PRICKLE2	0.00135395	-3.34465
153339	LIPO_PEG25	24HR	CNA_SPATA5	0.00936252	-1.91735
153340	LIPO_PEG25	24HR	CNA_BBS12	0.00849889	-1.9945
153341	LIPO_PEG25	24HR	CNA_DCLK2	0.00840254	-2.04673
153342	LIPO_PEG25	24HR	CNA_TRIM60	0.0173167	-1.39359
153343	LIPO_PEG25	24HR	CNA_FREM3	0.0141536	-1.585
153344	LIPO_PEG25	24HR	CNA_MMAA	0.0129249	-1.6674
153345	LIPO_PEG25	24HR	CNA_RBM46	0.0171213	-1.3548
153346	LIPO_PEG25	24HR	CNA_SGMS2	0.0151404	-1.44466
153347	LIPO_PEG25	24HR	CNA_GALNTL5	0.0160515	-1.57046
153348	LIPO_PEG25	24HR	CNA_GIMAP7	0.0177163	-1.47933
153349	LIPO_PEG25	24HR	CNA_ZNF467	0.00935391	-2.0444
153350	LIPO_PEG25	24HR	CNA_BHLHA15	0.0120814	1.89985
153351	LIPO_PEG25	24HR	CNA_COCH	0.00569463	2.46235
153352	LIPO_PEG25	24HR	CNA_ZNF596	0.00623939	-2.36464
153353	LIPO_PEG25	24HR	CNA_FUT11	0.0118671	1.81174
153354	LIPO_PEG25	24HR	CNA_OIT3	0.00609478	2.33028
153355	LIPO_PEG25	24HR	CNA_C10orf91	0.01443	1.61624
153356	LIPO_PEG25	24HR	CNA_PWWP2B	0.0115348	1.84147
153357	LIPO_PEG25	24HR	CNA_LINC00858	0.016061	1.4513
153358	LIPO_PEG25	24HR	CNA_CLEC4C	0.00810379	2.11121
153359	LIPO_PEG25	24HR	CNA_ACTL10	0.0160249	1.58735
153360	LIPO_PEG25	24HR	CNA_GIMAP1	0.0172782	-1.49977
153361	LIPO_PEG25	24HR	CNA_GPHA2	0.0144516	1.58614
153362	LIPO_PEG25	24HR	CNA_ADAMTS16	0.0107888	2.01083
153363	LIPO_PEG25	24HR	CNA_ADAMTS17	0.00925278	-1.99021
153364	LIPO_PEG25	24HR	CNA_GSX2	0.0161842	-1.60298
153365	LIPO_PEG25	24HR	CNA_ANKRD24	0.0183136	-1.26095
153366	LIPO_PEG25	24HR	CNA_ZNF384	0.00588894	2.36564
153367	LIPO_PEG25	24HR	CNA_ASXL1	0.0167446	1.55216
153368	LIPO_PEG25	24HR	CNA_SYNPO2	0.0131648	-1.63671
153369	LIPO_PEG25	24HR	CNA_RHOV	0.00398405	-2.59585
153370	LIPO_PEG25	24HR	CNA_DSTNP2	0.00576659	2.38059
153371	LIPO_PEG25	24HR	CNA_PDIA3P1	0.0121315	-1.86525
153372	LIPO_PEG25	24HR	CNA_CLYBL	0.0135681	-1.76736
153373	LIPO_PEG25	24HR	CNA_SPTSSA	0.0057089	2.45953
153374	LIPO_PEG25	24HR	CNA_DGUOK	0.0204691	-1.02616
153375	LIPO_PEG25	24HR	CNA_DLAT	0.0139305	1.68823
153376	LIPO_PEG25	24HR	CNA_DLX5	0.0152334	1.64348
153377	LIPO_PEG25	24HR	CNA_DLX6	0.0152728	1.64183
153378	LIPO_PEG25	24HR	CNA_ACAN	0.0160913	-1.45419
153379	LIPO_PEG25	24HR	CNA_DNA2	0.0195128	1.2478
153380	LIPO_PEG25	24HR	CNA_DNAH5	0.0070256	2.31121
153381	LIPO_PEG25	24HR	CNA_DYNC1I1	0.0132756	1.79917
153382	LIPO_PEG25	24HR	CNA_DNMT3B	0.0173002	1.51281
153383	LIPO_PEG25	24HR	CNA_DOCK1	0.0163242	1.46596
153384	LIPO_PEG25	24HR	CNA_DOK1	0.0192288	-1.11238
153385	LIPO_PEG25	24HR	CNA_DPP6	0.00874768	-2.07764
153386	LIPO_PEG25	24HR	CNA_DPT	0.0176889	-1.37985
153387	LIPO_PEG25	24HR	CNA_DPYSL2	0.0139563	-1.70028
153388	LIPO_PEG25	24HR	CNA_DRD2	0.0116523	1.83774
153389	LIPO_PEG25	24HR	CNA_DRG2	0.0142709	1.77181
153390	LIPO_PEG25	24HR	CNA_ATN1	0.00676258	2.25814
153391	LIPO_PEG25	24HR	CNA_DSC1	0.0030034	-2.88544
153392	LIPO_PEG25	24HR	CNA_DSC2	0.00281137	-2.92975
153393	LIPO_PEG25	24HR	CNA_DSC3	0.00292725	-2.89419
153394	LIPO_PEG25	24HR	CNA_DSCAM	0.00913537	-1.97111
153395	LIPO_PEG25	24HR	CNA_RCAN1	0.011451	-1.78984
153396	LIPO_PEG25	24HR	CNA_DSG1	0.0045649	-2.56641
153397	LIPO_PEG25	24HR	CNA_DSG2	0.0041654	-2.60327
153398	LIPO_PEG25	24HR	CNA_AGT	0.0152215	-1.53173
153399	LIPO_PEG25	24HR	CNA_DSG3	0.00349609	-2.74168
153400	LIPO_PEG25	24HR	CNA_DSP	0.00580261	-2.36979
153401	LIPO_PEG25	24HR	CNA_EPYC	0.0175423	-1.43048
153402	LIPO_PEG25	24HR	CNA_DTNA	0.00161253	-3.24385
153403	LIPO_PEG25	24HR	CNA_DTX1	0.0112998	-1.73556
153404	LIPO_PEG25	24HR	CNA_ECM2	0.0160058	1.48362
153405	LIPO_PEG25	24HR	CNA_DUSP4	0.0177727	-1.44976
153406	LIPO_PEG25	24HR	CNA_DUSP5	0.0173149	1.36615
153407	LIPO_PEG25	24HR	CNA_DYRK1A	0.0151918	-1.52558
153408	LIPO_PEG25	24HR	CNA_E2F1	0.0160268	1.58735
153409	LIPO_PEG25	24HR	CNA_APLNR	0.0133678	1.63361
153410	LIPO_PEG25	24HR	CNA_E2F2	0.0178344	-1.36739
153411	LIPO_PEG25	24HR	CNA_GPR183	0.0111006	-1.9354
153412	LIPO_PEG25	24HR	CNA_ECHS1	0.0175954	1.40672
153413	LIPO_PEG25	24HR	CNA_ECM1	0.0133267	-1.84429
153414	LIPO_PEG25	24HR	CNA_S1PR3	0.0163469	1.46171
153415	LIPO_PEG25	24HR	CNA_EDN1	0.00309939	-2.83316
153416	LIPO_PEG25	24HR	CNA_EDNRA	0.0109669	-1.8133
153417	LIPO_PEG25	24HR	CNA_AHCY	0.00638418	2.3608
153418	LIPO_PEG25	24HR	CNA_PHC1	0.00727394	2.21158
153419	LIPO_PEG25	24HR	CNA_PLAC4	0.00448235	-2.55029
153420	LIPO_PEG25	24HR	CNA_EEF1A2	0.0128935	1.82792
153421	LIPO_PEG25	24HR	CNA_PGAM5	0.019185	-1.17887
153422	LIPO_PEG25	24HR	CNA_SCAMP5	0.00813503	-2.05105
153423	LIPO_PEG25	24HR	CNA_LINC00189	0.0122464	-1.76928
153424	LIPO_PEG25	24HR	CNA_EEF1G	0.0157156	1.42744
153425	LIPO_PEG25	24HR	CNA_EEF2	0.0166617	-1.37818
153426	LIPO_PEG25	24HR	CNA_EIF2D	0.00484962	-2.49903
153427	LIPO_PEG25	24HR	CNA_EFNB2	0.0116109	-1.88932
153428	LIPO_PEG25	24HR	CNA_EGF	0.0117118	-1.73011
153429	LIPO_PEG25	24HR	CNA_MEGF9	0.0187214	1.28208
153430	LIPO_PEG25	24HR	CNA_PRXL2C	0.0131998	1.68709
153431	LIPO_PEG25	24HR	CNA_ZNF367	0.0187072	1.3122
153432	LIPO_PEG25	24HR	CNA_EMX2OS	0.0166315	1.40868
153433	LIPO_PEG25	24HR	CNA_PLPP4	0.0152353	1.5333
153434	LIPO_PEG25	24HR	CNA_EGR4	0.0226772	-0.875659
153435	LIPO_PEG25	24HR	CNA_AMN1	0.00742746	2.23917
153436	LIPO_PEG25	24HR	CNA_C12orf77	0.014328	1.90051
153437	LIPO_PEG25	24HR	CNA_PLBD2	0.0104419	-1.80173
153438	LIPO_PEG25	24HR	CNA_FAM71C	0.0191166	-1.21676
153439	LIPO_PEG25	24HR	CNA_CCER1	0.0175441	-1.43048
153440	LIPO_PEG25	24HR	CNA_PIANP	0.0058925	2.36564
153441	LIPO_PEG25	24HR	CNA_DCP1B	0.00626749	2.33892
153442	LIPO_PEG25	24HR	CNA_METTL21C	0.0176156	-1.48819
153443	LIPO_PEG25	24HR	CNA_PAOX	0.0175973	1.40672
153444	LIPO_PEG25	24HR	CNA_FAM24B	0.0193774	1.25171
153445	LIPO_PEG25	24HR	CNA_FAM227B	0.00858784	-1.99434
153446	LIPO_PEG25	24HR	CNA_DNM1P46	0.0119602	-1.80726
153447	LIPO_PEG25	24HR	CNA_CT62	0.0139187	-1.60292
153448	LIPO_PEG25	24HR	CNA_GRAMD2A	0.010146	-1.87556
153449	LIPO_PEG25	24HR	CNA_MGC15885	0.0132858	-1.61069
153450	LIPO_PEG25	24HR	CNA_LCTL	0.019332	-1.17985
153451	LIPO_PEG25	24HR	CNA_UBR1	0.0129039	-1.66989
153452	LIPO_PEG25	24HR	CNA_EIF4E	0.019792	-1.13388
153453	LIPO_PEG25	24HR	CNA_EIF4EBP1	0.0120086	-1.94126
153454	LIPO_PEG25	24HR	CNA_EIF4EBP2	0.0130268	1.71053
153455	LIPO_PEG25	24HR	CNA_SERPINB1	0.00405537	-2.60542
153456	LIPO_PEG25	24HR	CNA_ELF2	0.0103823	-1.85869
153457	LIPO_PEG25	24HR	CNA_LCE4A	0.00664635	-2.29211
153458	LIPO_PEG25	24HR	CNA_ELF3	0.00585673	-2.34625
153459	LIPO_PEG25	24HR	CNA_A2M	0.00725757	2.21216
153460	LIPO_PEG25	24HR	CNA_NBPF11	0.00883814	-2.09484
153461	LIPO_PEG25	24HR	CNA_NUDT17	0.0106449	-1.93262
153462	LIPO_PEG25	24HR	CNA_PLD5	0.0119005	-1.79936
153463	LIPO_PEG25	24HR	CNA_C1orf100	0.0183498	-1.33718
153464	LIPO_PEG25	24HR	CNA_KRTCAP2	0.016656	-1.49949
153465	LIPO_PEG25	24HR	CNA_CRTC2	0.00499536	-2.51772
153466	LIPO_PEG25	24HR	CNA_IBA57	0.0104809	-1.87246
153467	LIPO_PEG25	24HR	CNA_ALMS1P1	0.0215989	-0.947694
153468	LIPO_PEG25	24HR	CNA_TET3	0.0204708	-1.02616
153469	LIPO_PEG25	24HR	CNA_ELK4	0.00748034	-2.14176
153470	LIPO_PEG25	24HR	CNA_GKN2	0.0224464	-0.901815
153471	LIPO_PEG25	24HR	CNA_APLF	0.0221522	-0.925551
153472	LIPO_PEG25	24HR	CNA_KRTCAP3	0.0180143	-1.37995
153473	LIPO_PEG25	24HR	CNA_TVP23C	0.0176797	1.54106
153474	LIPO_PEG25	24HR	CNA_CENPV	0.00995308	2.02453
153475	LIPO_PEG25	24HR	CNA_FLCN	0.0127807	1.85676
153476	LIPO_PEG25	24HR	CNA_PLD6	0.0146544	1.7271
153477	LIPO_PEG25	24HR	CNA_EMP1	0.0021117	3.10762
153478	LIPO_PEG25	24HR	CNA_FBXO15	0.0043544	-2.5965
153479	LIPO_PEG25	24HR	CNA_ZBTB7C	0.0009821	-3.53267
153480	LIPO_PEG25	24HR	CNA_EMX1	0.0219993	-0.928861
153481	LIPO_PEG25	24HR	CNA_LINC00870	0.0053484	-2.46271
153482	LIPO_PEG25	24HR	CNA_DENND6A	0.0192918	-1.28629
153483	LIPO_PEG25	24HR	CNA_C4orf46	0.0182139	-1.36593
153484	LIPO_PEG25	24HR	CNA_TIGD4	0.017051	-1.35628
153485	LIPO_PEG25	24HR	CNA_TMEM154	0.0168199	-1.36728
153486	LIPO_PEG25	24HR	CNA_EMX2	0.0166334	1.40868
153487	LIPO_PEG25	24HR	CNA_TMEM192	0.0173186	-1.39359
153488	LIPO_PEG25	24HR	CNA_EN2	0.00760568	-2.17241
153489	LIPO_PEG25	24HR	CNA_ENO2	0.00651304	2.28767
153490	LIPO_PEG25	24HR	CNA_PAXIP1-AS1	0.00940539	-2.01727
153491	LIPO_PEG25	24HR	CNA_ENPEP	0.0134519	-1.59289
153492	LIPO_PEG25	24HR	CNA_C7orf33	0.00634179	-2.33263
153493	LIPO_PEG25	24HR	CNA_ENSA	0.0096552	-2.06713
153494	LIPO_PEG25	24HR	CNA_TMEM184A	0.0150669	-1.70188
153495	LIPO_PEG25	24HR	CNA_HTRA4	0.0180543	-1.52614
153496	LIPO_PEG25	24HR	CNA_FAM219A	0.0179452	1.45527
153497	LIPO_PEG25	24HR	CNA_SUSD3	0.0141755	1.62163
153498	LIPO_PEG25	24HR	CNA_EPB41L1	0.0173112	1.5324
153499	LIPO_PEG25	24HR	CNA_EPB42	0.0146069	-1.53465
153500	LIPO_PEG25	24HR	CNA_DMTN	0.0171454	-1.4951
153501	LIPO_PEG25	24HR	CNA_STOM	0.0134007	1.66345
153502	LIPO_PEG25	24HR	CNA_EPHA1	0.00729683	-2.20445
153503	LIPO_PEG25	24HR	CNA_EPHA3	0.0144555	-1.66967
153504	LIPO_PEG25	24HR	CNA_CERS3	0.00805036	-2.1139
153505	LIPO_PEG25	24HR	CNA_EPHB4	0.0131195	1.83792
153506	LIPO_PEG25	24HR	CNA_EPHB6	0.00554745	-2.42636
153507	LIPO_PEG25	24HR	CNA_EPHX1	0.011544	-1.81352
153508	LIPO_PEG25	24HR	CNA_CLN8	0.00934531	-2.0463
153509	LIPO_PEG25	24HR	CNA_EPO	0.0112856	1.95204
153510	LIPO_PEG25	24HR	CNA_EPRS	0.011132	-1.84073
153511	LIPO_PEG25	24HR	CNA_TRIML2	0.0177491	-1.45185
153512	LIPO_PEG25	24HR	CNA_EPS8	0.00479896	2.54309
153513	LIPO_PEG25	24HR	CNA_EPS15	0.0171694	1.38237
153514	LIPO_PEG25	24HR	CNA_PIP5K1P1	0.00524393	-2.45994
153515	LIPO_PEG25	24HR	CNA_SFTA1P	0.0155368	1.56275
153516	LIPO_PEG25	24HR	CNA_TRY2P	0.00717517	-2.21111
153517	LIPO_PEG25	24HR	CNA_ERCC5	0.0136103	-1.75603
153518	LIPO_PEG25	24HR	CNA_ERG	0.0163944	-1.43983
153519	LIPO_PEG25	24HR	CNA_ESRRA	0.0146682	1.5353
153520	LIPO_PEG25	24HR	CNA_ESRRG	0.0139088	-1.67379
153521	LIPO_PEG25	24HR	CNA_ETFA	0.0120484	-1.71232
153522	LIPO_PEG25	24HR	CNA_ETFDH	0.0182157	-1.36593
153523	LIPO_PEG25	24HR	CNA_ETS2	0.0137702	-1.64549
153524	LIPO_PEG25	24HR	CNA_ETV3	0.0178635	-1.39548
153525	LIPO_PEG25	24HR	CNA_ETV6	0.00287981	2.90192
153526	LIPO_PEG25	24HR	CNA_EVI2A	0.0126713	1.78217
153527	LIPO_PEG25	24HR	CNA_EVI2B	0.0126734	1.78217
153528	LIPO_PEG25	24HR	CNA_EYA2	0.00346797	2.7526
153529	LIPO_PEG25	24HR	CNA_EZH1	0.0192621	1.24904
153530	LIPO_PEG25	24HR	CNA_EZH2	0.00754621	-2.2031
153531	LIPO_PEG25	24HR	CNA_F5	0.0138	-1.64395
153532	LIPO_PEG25	24HR	CNA_F11	0.0174011	-1.45313
153533	LIPO_PEG25	24HR	CNA_F13A1	0.00713538	-2.2067
153534	LIPO_PEG25	24HR	CNA_F13B	0.0078341	-2.10739
153535	LIPO_PEG25	24HR	CNA_FABP2	0.0163754	-1.39336
153536	LIPO_PEG25	24HR	CNA_ALDH2	0.0142808	-1.51319
153537	LIPO_PEG25	24HR	CNA_FAH	0.0112186	-1.77785
153538	LIPO_PEG25	24HR	CNA_FANCG	0.0128393	1.80332
153539	LIPO_PEG25	24HR	CNA_SAMD9L	0.0130392	1.81236
153540	LIPO_PEG25	24HR	CNA_AMER2	0.0166824	-1.4774
153541	LIPO_PEG25	24HR	CNA_USP12	0.0105145	-1.90414
153542	LIPO_PEG25	24HR	CNA_TMEM254-AS1	0.0179307	1.36924
153543	LIPO_PEG25	24HR	CNA_PLAC9	0.0179325	1.36924
153544	LIPO_PEG25	24HR	CNA_MTIF3	0.012363	-1.78577
153545	LIPO_PEG25	24HR	CNA_GSX1	0.0147318	-1.60744
153546	LIPO_PEG25	24HR	CNA_OR8U1	0.00547129	2.39908
153547	LIPO_PEG25	24HR	CNA_OR4C6	0.00897695	2.07216
153548	LIPO_PEG25	24HR	CNA_OR5D14	0.0108882	1.85645
153549	LIPO_PEG25	24HR	CNA_OR5L1	0.0108907	1.85645
153550	LIPO_PEG25	24HR	CNA_OR5D18	0.0116363	1.7983
153551	LIPO_PEG25	24HR	CNA_OR7E5P	0.0139801	1.65082
153552	LIPO_PEG25	24HR	CNA_OR5AS1	0.0138436	1.66274
153553	LIPO_PEG25	24HR	CNA_OR8K5	0.0119998	1.79461
153554	LIPO_PEG25	24HR	CNA_OR5T2	0.00796854	2.08926
153555	LIPO_PEG25	24HR	CNA_OR8H1	0.00483405	2.48982
153556	LIPO_PEG25	24HR	CNA_OR8K3	0.00501456	2.46044
153557	LIPO_PEG25	24HR	CNA_OR8J1	0.00534482	2.42314
153558	LIPO_PEG25	24HR	CNA_OR5R1	0.00571607	2.36167
153559	LIPO_PEG25	24HR	CNA_OR5M3	0.00602394	2.31557
153560	LIPO_PEG25	24HR	CNA_OR5M8	0.00545313	2.39971
153561	LIPO_PEG25	24HR	CNA_OR5M11	0.00545675	2.39971
153562	LIPO_PEG25	24HR	CNA_OR5AR1	0.00773008	2.0993
153563	LIPO_PEG25	24HR	CNA_FAT1	0.0118403	-1.84507
153564	LIPO_PEG25	24HR	CNA_OR5AK4P	0.0120219	1.74179
153565	LIPO_PEG25	24HR	CNA_LRRC55	0.0133699	1.63361
153566	LIPO_PEG25	24HR	CNA_SMTNL1	0.00698275	2.20205
153567	LIPO_PEG25	24HR	CNA_YPEL4	0.00832093	2.04606
153568	LIPO_PEG25	24HR	CNA_MED19	0.00823555	2.05868
153569	LIPO_PEG25	24HR	CNA_TEX47	0.0174946	1.51014
153570	LIPO_PEG25	24HR	CNA_ZNF804B	0.0174964	1.51014
153571	LIPO_PEG25	24HR	CNA_ZCCHC24	0.0128205	1.75248
153572	LIPO_PEG25	24HR	CNA_ARMC3	0.0156323	1.55819
153573	LIPO_PEG25	24HR	CNA_UNC5B	0.0126544	1.73362
153574	LIPO_PEG25	24HR	CNA_FAU	0.00928186	1.96864
153575	LIPO_PEG25	24HR	CNA_PROSER2-AS1	0.0126966	1.76461
153576	LIPO_PEG25	24HR	CNA_FAM241B	0.0155543	1.51711
153577	LIPO_PEG25	24HR	CNA_TYSND1	0.0147119	1.57841
153578	LIPO_PEG25	24HR	CNA_CCNY	0.0165428	1.59105
153579	LIPO_PEG25	24HR	CNA_TBATA	0.0137085	1.66116
153580	LIPO_PEG25	24HR	CNA_OR6Q1	0.00794314	2.07898
153581	LIPO_PEG25	24HR	CNA_OR9I1	0.00513307	2.44219
153582	LIPO_PEG25	24HR	CNA_OR9Q1	0.00794632	2.07898
153583	LIPO_PEG25	24HR	CNA_OR9Q2	0.0049033	2.48154
153584	LIPO_PEG25	24HR	CNA_OR1S2	0.00490711	2.48154
153585	LIPO_PEG25	24HR	CNA_OR1S1	0.00446565	2.53836
153586	LIPO_PEG25	24HR	CNA_OR10Q1	0.00446982	2.53836
153587	LIPO_PEG25	24HR	CNA_OR5B17	0.005734	2.35797
153588	LIPO_PEG25	24HR	CNA_OR5B21	0.0119624	1.76162
153589	LIPO_PEG25	24HR	CNA_GLYATL2	0.0105171	1.83832
153590	LIPO_PEG25	24HR	CNA_MPEG1	0.0126311	1.68713
153591	LIPO_PEG25	24HR	CNA_OR5A2	0.011705	1.7532
153592	LIPO_PEG25	24HR	CNA_OR5A1	0.0117073	1.7532
153593	LIPO_PEG25	24HR	CNA_OR4D6	0.0117095	1.7532
153594	LIPO_PEG25	24HR	CNA_OR4D11	0.0071221	2.15746
153595	LIPO_PEG25	24HR	CNA_PATL1	0.00469615	2.50488
153596	LIPO_PEG25	24HR	CNA_OOSP2	0.0073947	2.12064
153597	LIPO_PEG25	24HR	CNA_MS4A15	0.00695635	2.17258
153598	LIPO_PEG25	24HR	CNA_ALDH1A3	0.00554384	-2.42117
153599	LIPO_PEG25	24HR	CNA_VWCE	0.00574483	2.33449
153600	LIPO_PEG25	24HR	CNA_CYB561A3	0.00521109	2.42284
153601	LIPO_PEG25	24HR	CNA_PPP1R32	0.00438052	2.53432
153602	LIPO_PEG25	24HR	CNA_LRTOMT	0.0175697	1.51067
153603	LIPO_PEG25	24HR	CNA_SKA1	0.00117829	-3.40398
153604	LIPO_PEG25	24HR	CNA_CFAP53	0.00128742	-3.37014
153605	LIPO_PEG25	24HR	CNA_GTSCR1	0.00307721	-2.85212
153606	LIPO_PEG25	24HR	CNA_DOK6	0.00329521	-2.80188
153607	LIPO_PEG25	24HR	CNA_ATOH7	0.0197421	1.23498
153608	LIPO_PEG25	24HR	CNA_OTUD1	0.016893	1.47662
153609	LIPO_PEG25	24HR	CNA_RNF152	0.00193491	-3.1275
153610	LIPO_PEG25	24HR	CNA_FCER1A	0.0161217	-1.49721
153611	LIPO_PEG25	24HR	CNA_USP32P2	0.0131257	1.92032
153612	LIPO_PEG25	24HR	CNA_MS4A2	0.00714531	2.15378
153613	LIPO_PEG25	24HR	CNA_FABP5P3	0.0135943	-1.74798
153614	LIPO_PEG25	24HR	CNA_REEP3	0.018252	1.40068
153615	LIPO_PEG25	24HR	CNA_UCMA	0.0118179	1.83059
153616	LIPO_PEG25	24HR	CNA_LRRN4CL	0.019694	1.16476
153617	LIPO_PEG25	24HR	CNA_HNRNPUL2	0.0196957	1.16476
153618	LIPO_PEG25	24HR	CNA_MICU2	0.0188769	-1.35034
153619	LIPO_PEG25	24HR	CNA_SPATA13	0.014259	-1.64811
153620	LIPO_PEG25	24HR	CNA_CPNE2	0.0176834	1.38487
153621	LIPO_PEG25	24HR	CNA_FCGR2A	0.0169061	-1.44877
153622	LIPO_PEG25	24HR	CNA_LINC00305	0.00162621	-3.22529
153623	LIPO_PEG25	24HR	CNA_OPN5	0.0178453	-1.33293
153624	LIPO_PEG25	24HR	CNA_ADGRF4	0.0174487	-1.35908
153625	LIPO_PEG25	24HR	CNA_FCGR3A	0.0120374	-1.82757
153626	LIPO_PEG25	24HR	CNA_LEMD2	0.0182393	-1.27161
153627	LIPO_PEG25	24HR	CNA_ZBTB9	0.0196579	-1.19177
153628	LIPO_PEG25	24HR	CNA_HIST1H2AA	0.01173	-1.81581
153629	LIPO_PEG25	24HR	CNA_KDM1B	0.00352902	-2.72017
153630	LIPO_PEG25	24HR	CNA_RBM24	0.00556911	-2.42473
153631	LIPO_PEG25	24HR	CNA_RNF182	0.00498395	-2.5015
153632	LIPO_PEG25	24HR	CNA_PHACTR1	0.0031439	-2.82076
153633	LIPO_PEG25	24HR	CNA_SMIM13	0.00354774	-2.71444
153634	LIPO_PEG25	24HR	CNA_SYCP2L	0.00497632	-2.49058
153635	LIPO_PEG25	24HR	CNA_LINC00518	0.00333641	-2.76801
153636	LIPO_PEG25	24HR	CNA_PXDC1	0.00275118	-2.92939
153637	LIPO_PEG25	24HR	CNA_SERPINB9P1	0.00394226	-2.63445
153638	LIPO_PEG25	24HR	CNA_ZSCAN25	0.0125866	1.85944
153639	LIPO_PEG25	24HR	CNA_FAM200A	0.00983554	2.03148
153640	LIPO_PEG25	24HR	CNA_FKTN	0.0192095	1.24827
153641	LIPO_PEG25	24HR	CNA_VWDE	0.0180688	-1.49741
153642	LIPO_PEG25	24HR	CNA_PPP1R35	0.00947332	2.07271
153643	LIPO_PEG25	24HR	CNA_GPC2	0.00613379	2.38596
153644	LIPO_PEG25	24HR	CNA_MMD2	0.0180779	-1.5031
153645	LIPO_PEG25	24HR	CNA_LOC221946	0.0180088	-1.49879
153646	LIPO_PEG25	24HR	CNA_BEND7	0.0188575	1.37047
153647	LIPO_PEG25	24HR	CNA_LNX2	0.0135174	-1.69955
153648	LIPO_PEG25	24HR	CNA_ADGRF2	0.0174505	-1.35908
153649	LIPO_PEG25	24HR	CNA_ZSCAN23	0.0167803	-1.44281
153650	LIPO_PEG25	24HR	CNA_NKAPL	0.0172119	-1.41993
153651	LIPO_PEG25	24HR	CNA_TOB2P1	0.0188275	-1.32415
153652	LIPO_PEG25	24HR	CNA_FAM217A	0.00347267	-2.72761
153653	LIPO_PEG25	24HR	CNA_TMEM130	0.00877778	2.13972
153654	LIPO_PEG25	24HR	CNA_NYAP1	0.00947614	2.07271
153655	LIPO_PEG25	24HR	CNA_FECH	0.00293159	-2.88904
153656	LIPO_PEG25	24HR	CNA_FEN1	0.00443194	2.52893
153657	LIPO_PEG25	24HR	CNA_ALDH3A2	0.0157637	1.665
153658	LIPO_PEG25	24HR	CNA_FES	0.0153082	-1.4892
153659	LIPO_PEG25	24HR	CNA_FGA	0.0177746	-1.30916
153660	LIPO_PEG25	24HR	CNA_FGB	0.0177764	-1.30916
153661	LIPO_PEG25	24HR	CNA_FGF2	0.00850196	-1.9945
153662	LIPO_PEG25	24HR	CNA_FGF6	0.00212675	3.10448
153663	LIPO_PEG25	24HR	CNA_FGF7	0.0097139	-1.89895
153664	LIPO_PEG25	24HR	CNA_FGF9	0.0186345	-1.37683
153665	LIPO_PEG25	24HR	CNA_FGFR1	0.0144221	-1.80471
153666	LIPO_PEG25	24HR	CNA_GPC5	0.0135902	-1.75737
153667	LIPO_PEG25	24HR	CNA_FGG	0.0177782	-1.30916
153668	LIPO_PEG25	24HR	CNA_FH	0.00898897	-2.00247
153669	LIPO_PEG25	24HR	CNA_COG2	0.0139365	-1.63993
153670	LIPO_PEG25	24HR	CNA_ITGA11	0.0140857	-1.56456
153671	LIPO_PEG25	24HR	CNA_HSPA4L	0.00606641	-2.28476
153672	LIPO_PEG25	24HR	CNA_DLGAP4	0.0142193	1.71961
153673	LIPO_PEG25	24HR	CNA_AAK1	0.0213435	-0.970257
153674	LIPO_PEG25	24HR	CNA_CPEB3	0.0185723	1.27115
153675	LIPO_PEG25	24HR	CNA_ADNP2	0.00506831	-2.51535
153676	LIPO_PEG25	24HR	CNA_ANKRD26	0.0159203	1.58346
153677	LIPO_PEG25	24HR	CNA_LMTK2	0.0122226	1.89675
153678	LIPO_PEG25	24HR	CNA_CHSY1	0.00798119	-2.1151
153679	LIPO_PEG25	24HR	CNA_FKBP2	0.014379	1.56676
153680	LIPO_PEG25	24HR	CNA_ZNF510	0.0132018	1.68709
153681	LIPO_PEG25	24HR	CNA_PLEKHA6	0.00788564	-2.09845
153682	LIPO_PEG25	24HR	CNA_ENPP4	0.0148192	-1.52469
153683	LIPO_PEG25	24HR	CNA_TRAPPC8	0.00328614	-2.79473
153684	LIPO_PEG25	24HR	CNA_FKBP4	0.00337699	2.77506
153685	LIPO_PEG25	24HR	CNA_KHDC4	0.0182284	-1.39695
153686	LIPO_PEG25	24HR	CNA_BAHD1	0.00698936	-2.1765
153687	LIPO_PEG25	24HR	CNA_RPH3A	0.0111513	-1.75024
153688	LIPO_PEG25	24HR	CNA_FOXG1	0.0171398	1.58675
153689	LIPO_PEG25	24HR	CNA_FAN1	0.0150888	-1.48971
153690	LIPO_PEG25	24HR	CNA_RALY	0.00937684	2.04301
153691	LIPO_PEG25	24HR	CNA_KLRK1	0.00595655	2.37107
153692	LIPO_PEG25	24HR	CNA_ZP1	0.00560873	2.36655
153693	LIPO_PEG25	24HR	CNA_MAPRE1	0.0153278	1.61959
153694	LIPO_PEG25	24HR	CNA_KIFAP3	0.0171287	-1.40772
153695	LIPO_PEG25	24HR	CNA_MSRB2	0.0164058	1.50741
153696	LIPO_PEG25	24HR	CNA_ATF6	0.0173057	-1.42393
153697	LIPO_PEG25	24HR	CNA_HABP4	0.0174469	1.38829
153698	LIPO_PEG25	24HR	CNA_SEPHS1	0.0125739	1.77841
153699	LIPO_PEG25	24HR	CNA_CCT5	0.0148548	1.74281
153700	LIPO_PEG25	24HR	CNA_FOXF2	0.00222776	-3.0794
153701	LIPO_PEG25	24HR	CNA_SLC4A1AP	0.0187993	-1.34346
153702	LIPO_PEG25	24HR	CNA_P2RX2	0.0210226	-1.06197
153703	LIPO_PEG25	24HR	CNA_FOXC1	0.00243919	-3.0222
153704	LIPO_PEG25	24HR	CNA_TPX2	0.00632052	2.36837
153705	LIPO_PEG25	24HR	CNA_PAXIP1	0.00853574	-2.09396
153706	LIPO_PEG25	24HR	CNA_PDCD11	0.019639	1.20977
153707	LIPO_PEG25	24HR	CNA_SORCS3	0.0178617	1.31477
153708	LIPO_PEG25	24HR	CNA_TTC39A	0.0171583	1.38257
153709	LIPO_PEG25	24HR	CNA_MAPKBP1	0.0077529	-2.07913
153710	LIPO_PEG25	24HR	CNA_STK38L	0.00947051	2.13549
153711	LIPO_PEG25	24HR	CNA_FBXO21	0.0124015	-1.67491
153712	LIPO_PEG25	24HR	CNA_GOLGA8A	0.0127577	-1.68934
153713	LIPO_PEG25	24HR	CNA_PDZRN3	0.00472796	-2.5385
153714	LIPO_PEG25	24HR	CNA_MYO16	0.0177254	-1.49245
153715	LIPO_PEG25	24HR	CNA_RBM34	0.0135235	-1.68083
153716	LIPO_PEG25	24HR	CNA_XPO7	0.0131834	-1.75581
153717	LIPO_PEG25	24HR	CNA_FOXE1	0.0192025	1.26532
153718	LIPO_PEG25	24HR	CNA_KIF21B	0.00366876	-2.67645
153719	LIPO_PEG25	24HR	CNA_FOXM1	0.00255652	3.00022
153720	LIPO_PEG25	24HR	CNA_ZHX3	0.00682974	2.2847
153721	LIPO_PEG25	24HR	CNA_ZSWIM8	0.0118693	1.81174
153722	LIPO_PEG25	24HR	CNA_NCOA6	0.00639827	2.36886
153723	LIPO_PEG25	24HR	CNA_NMNAT2	0.0103537	-1.8889
153724	LIPO_PEG25	24HR	CNA_ZNF609	0.0141814	-1.54898
153725	LIPO_PEG25	24HR	CNA_WAPL	0.0189475	1.26291
153726	LIPO_PEG25	24HR	CNA_SETD1B	0.0211718	-1.05995
153727	LIPO_PEG25	24HR	CNA_FOXS1	0.00854496	2.11308
153728	LIPO_PEG25	24HR	CNA_RRP1B	0.0180888	-1.33786
153729	LIPO_PEG25	24HR	CNA_KDM4C	0.0171176	1.62517
153730	LIPO_PEG25	24HR	CNA_PPRC1	0.0202141	1.18261
153731	LIPO_PEG25	24HR	CNA_ERC1	0.014428	1.69213
153732	LIPO_PEG25	24HR	CNA_EXPH5	0.0175166	1.45904
153733	LIPO_PEG25	24HR	CNA_PEG10	0.0139068	1.75863
153734	LIPO_PEG25	24HR	CNA_ZNF423	0.0172855	1.44218
153735	LIPO_PEG25	24HR	CNA_SARM1	0.015962	1.50639
153736	LIPO_PEG25	24HR	CNA_FOXO3B	0.0126205	1.8634
153737	LIPO_PEG25	24HR	CNA_TBC1D2B	0.0119316	-1.72778
153738	LIPO_PEG25	24HR	CNA_NFASC	0.00808495	-2.08339
153739	LIPO_PEG25	24HR	CNA_FLG	0.0127703	-1.8343
153740	LIPO_PEG25	24HR	CNA_POGZ	0.00686656	-2.32303
153741	LIPO_PEG25	24HR	CNA_COLGALT2	0.0153259	-1.53445
153742	LIPO_PEG25	24HR	CNA_ATG2A	0.0172046	1.37365
153743	LIPO_PEG25	24HR	CNA_SMC5	0.0134642	1.68884
153744	LIPO_PEG25	24HR	CNA_FLII	0.0129102	1.85593
153745	LIPO_PEG25	24HR	CNA_ANKLE2	0.0186948	-1.21616
153746	LIPO_PEG25	24HR	CNA_SSPO	0.00935678	-2.0444
153747	LIPO_PEG25	24HR	CNA_MLANA	0.0144614	1.81192
153748	LIPO_PEG25	24HR	CNA_FRMD4B	0.00217022	-3.09891
153749	LIPO_PEG25	24HR	CNA_TBC1D9	0.00867577	-1.99879
153750	LIPO_PEG25	24HR	CNA_MPRIP	0.0161577	1.63826
153751	LIPO_PEG25	24HR	CNA_RTF1	0.00567312	-2.35678
153752	LIPO_PEG25	24HR	CNA_METAP1	0.0199887	-1.12378
153753	LIPO_PEG25	24HR	CNA_RGL1	0.014479	-1.60615
153754	LIPO_PEG25	24HR	CNA_DIP2A	0.0124271	-1.76204
153755	LIPO_PEG25	24HR	CNA_MESD	0.0133124	-1.61955
153756	LIPO_PEG25	24HR	CNA_FLOT2	0.0144731	1.68825
153757	LIPO_PEG25	24HR	CNA_GANAB	0.0183715	1.23774
153758	LIPO_PEG25	24HR	CNA_FBXL7	0.0108512	2.00904
153759	LIPO_PEG25	24HR	CNA_FAM168A	0.0136985	1.73777
153760	LIPO_PEG25	24HR	CNA_ACSBG1	0.0119027	-1.73009
153761	LIPO_PEG25	24HR	CNA_SYT11	0.015263	-1.586
153762	LIPO_PEG25	24HR	CNA_FLT1	0.0177963	-1.41854
153763	LIPO_PEG25	24HR	CNA_PRRC2C	0.0136625	-1.65746
153764	LIPO_PEG25	24HR	CNA_FBXO28	0.00958831	-1.93894
153765	LIPO_PEG25	24HR	CNA_FLT3	0.012977	-1.74793
153766	LIPO_PEG25	24HR	CNA_DTX4	0.0125335	1.69677
153767	LIPO_PEG25	24HR	CNA_RRP12	0.0192375	1.23817
153768	LIPO_PEG25	24HR	CNA_VPS13A	0.0173571	1.41321
153769	LIPO_PEG25	24HR	CNA_TBC1D12	0.0200295	1.20106
153770	LIPO_PEG25	24HR	CNA_DNAJC9	0.0108561	1.86952
153771	LIPO_PEG25	24HR	CNA_SIK2	0.00696954	2.26799
153772	LIPO_PEG25	24HR	CNA_PHLPP1	0.00175163	-3.18013
153773	LIPO_PEG25	24HR	CNA_TMEM131L	0.0170991	-1.35576
153774	LIPO_PEG25	24HR	CNA_MINAR1	0.0108857	-1.80551
153775	LIPO_PEG25	24HR	CNA_SCFD1	0.00618997	2.39522
153776	LIPO_PEG25	24HR	CNA_DDHD2	0.0128893	-1.89081
153777	LIPO_PEG25	24HR	CNA_FMO1	0.0132367	-1.67827
153778	LIPO_PEG25	24HR	CNA_MGA	0.00921774	-1.94542
153779	LIPO_PEG25	24HR	CNA_FMO2	0.0140638	-1.6142
153780	LIPO_PEG25	24HR	CNA_CAMSAP2	0.00378376	-2.6431
153781	LIPO_PEG25	24HR	CNA_POFUT2	0.0109276	-1.85444
153782	LIPO_PEG25	24HR	CNA_NUP160	0.0106143	1.87702
153783	LIPO_PEG25	24HR	CNA_FMO3	0.0149063	-1.54604
153784	LIPO_PEG25	24HR	CNA_MTUS2	0.0158153	-1.54466
153785	LIPO_PEG25	24HR	CNA_KIAA1107	0.0157809	1.58491
153786	LIPO_PEG25	24HR	CNA_AGTPBP1	0.0175221	1.39321
153787	LIPO_PEG25	24HR	CNA_FMO4	0.0132388	-1.67827
153788	LIPO_PEG25	24HR	CNA_BICD2	0.0136404	1.66351
153789	LIPO_PEG25	24HR	CNA_FMO5	0.0121337	-1.86525
153790	LIPO_PEG25	24HR	CNA_FMOD	0.00439777	-2.55051
153791	LIPO_PEG25	24HR	CNA_DMXL2	0.0157329	-1.48519
153792	LIPO_PEG25	24HR	CNA_SLC9A8	0.00400779	2.64909
153793	LIPO_PEG25	24HR	CNA_CUX2	0.0201363	-1.10053
153794	LIPO_PEG25	24HR	CNA_TRIM2	0.0197404	-1.18556
153795	LIPO_PEG25	24HR	CNA_WASHC4	0.0175881	-1.24044
153796	LIPO_PEG25	24HR	CNA_USP22	0.0173681	1.55121
153797	LIPO_PEG25	24HR	CNA_NEDD4L	0.00252645	-3.00489
153798	LIPO_PEG25	24HR	CNA_WDR7	0.00276847	-2.93489
153799	LIPO_PEG25	24HR	CNA_SYNM	0.0106576	-1.89325
153800	LIPO_PEG25	24HR	CNA_VPS39	0.0139523	-1.59285
153801	LIPO_PEG25	24HR	CNA_DOCK9	0.0118983	-1.90179
153802	LIPO_PEG25	24HR	CNA_PHF24	0.0150054	1.62922
153803	LIPO_PEG25	24HR	CNA_SUN1	0.0136865	-1.79491
153804	LIPO_PEG25	24HR	CNA_FAM189A1	0.00919724	-1.94912
153805	LIPO_PEG25	24HR	CNA_FNBP4	0.0110885	1.84601
153806	LIPO_PEG25	24HR	CNA_PSD3	0.0159335	-1.60011
153807	LIPO_PEG25	24HR	CNA_PUM2	0.0195266	-1.18661
153808	LIPO_PEG25	24HR	CNA_ICE1	0.00983007	2.05591
153809	LIPO_PEG25	24HR	CNA_SRGAP2	0.00615484	-2.31196
153810	LIPO_PEG25	24HR	CNA_SMG5	0.0187746	-1.36041
153811	LIPO_PEG25	24HR	CNA_SIK3	0.0167973	1.46719
153812	LIPO_PEG25	24HR	CNA_MED13L	0.0123866	-1.66602
153813	LIPO_PEG25	24HR	CNA_ADNP	0.0130742	1.83056
153814	LIPO_PEG25	24HR	CNA_PIP5K1C	0.0194486	-1.20507
153815	LIPO_PEG25	24HR	CNA_FRAT2	0.0192393	1.23817
153816	LIPO_PEG25	24HR	CNA_SIRT5	0.00453999	-2.5607
153817	LIPO_PEG25	24HR	CNA_SIRT4	0.0160115	-1.38027
153818	LIPO_PEG25	24HR	CNA_COMMD3	0.0161974	1.52508
153819	LIPO_PEG25	24HR	CNA_CRB1	0.00827652	-2.05606
153820	LIPO_PEG25	24HR	CNA_TMED3	0.0153571	-1.4769
153821	LIPO_PEG25	24HR	CNA_RYBP	0.00530533	-2.46842
153822	LIPO_PEG25	24HR	CNA_AP4E1	0.0197576	-1.21434
153823	LIPO_PEG25	24HR	CNA_GPR161	0.0192691	-1.26372
153824	LIPO_PEG25	24HR	CNA_ABCB10	0.0112808	-1.81875
153825	LIPO_PEG25	24HR	CNA_PHF3	0.0173974	1.42597
153826	LIPO_PEG25	24HR	CNA_FOLR1	0.0159715	1.60973
153827	LIPO_PEG25	24HR	CNA_TNFRSF13B	0.013208	1.82866
153828	LIPO_PEG25	24HR	CNA_FOLR2	0.0163868	1.56106
153829	LIPO_PEG25	24HR	CNA_LRRC8B	0.0155114	1.59603
153830	LIPO_PEG25	24HR	CNA_POFUT1	0.0137841	1.75206
153831	LIPO_PEG25	24HR	CNA_MORC3	0.0116224	-1.78667
153832	LIPO_PEG25	24HR	CNA_FOLR3	0.0181958	1.47332
153833	LIPO_PEG25	24HR	CNA_ANP32C	0.0174212	-1.40014
153834	LIPO_PEG25	24HR	CNA_KAT6B	0.0130887	1.78981
153835	LIPO_PEG25	24HR	CNA_ZNF281	0.00580987	-2.35016
153836	LIPO_PEG25	24HR	CNA_NNT	0.017291	1.58087
153837	LIPO_PEG25	24HR	CNA_ATP6V0A2	0.0203223	-1.12472
153838	LIPO_PEG25	24HR	CNA_TTC33	0.0130928	1.84014
153839	LIPO_PEG25	24HR	CNA_CDK20	0.0171657	1.40499
153840	LIPO_PEG25	24HR	CNA_TSPAN15	0.0149835	1.55607
153841	LIPO_PEG25	24HR	CNA_PIGN	0.00194123	-3.1275
153842	LIPO_PEG25	24HR	CNA_SNAPIN	0.00449896	-2.57863
153843	LIPO_PEG25	24HR	CNA_WBP1	0.0184221	-1.16037
153844	LIPO_PEG25	24HR	CNA_CLDN14	0.0108437	-1.83956
153845	LIPO_PEG25	24HR	CNA_CCNDBP1	0.0144477	-1.55203
153846	LIPO_PEG25	24HR	CNA_PDSS1	0.0173498	1.49316
153847	LIPO_PEG25	24HR	CNA_OPN3	0.00899199	-2.00247
153848	LIPO_PEG25	24HR	CNA_AMACR	0.0150749	1.713
153849	LIPO_PEG25	24HR	CNA_CLEC5A	0.0100431	-1.94401
153850	LIPO_PEG25	24HR	CNA_CORO1C	0.00855723	-2.06765
153851	LIPO_PEG25	24HR	CNA_DAPK2	0.00885024	-1.94939
153852	LIPO_PEG25	24HR	CNA_CD2AP	0.0177836	-1.32521
153853	LIPO_PEG25	24HR	CNA_MKRN1	0.0140578	-1.66686
153854	LIPO_PEG25	24HR	CNA_PHLDA3	0.00340867	-2.74181
153855	LIPO_PEG25	24HR	CNA_PPY2P	0.0124591	1.77819
153856	LIPO_PEG25	24HR	CNA_PYY2	0.0143339	1.64102
153857	LIPO_PEG25	24HR	CNA_RABGAP1	0.0167239	1.41869
153858	LIPO_PEG25	24HR	CNA_SNHG1	0.0158955	1.41765
153859	LIPO_PEG25	24HR	CNA_POLA2	0.015486	1.52189
153860	LIPO_PEG25	24HR	CNA_SLC7A11	0.0091855	-1.94748
153861	LIPO_PEG25	24HR	CNA_ZKSCAN5	0.00983828	2.03148
153862	LIPO_PEG25	24HR	CNA_CEMIP2	0.0182592	1.34738
153863	LIPO_PEG25	24HR	CNA_RAB38	0.0171879	1.57025
153864	LIPO_PEG25	24HR	CNA_CADM1	0.00731649	2.18665
153865	LIPO_PEG25	24HR	CNA_GABARAPL1	0.00579899	2.39149
153866	LIPO_PEG25	24HR	CNA_GABARAPL3	0.00792405	-2.07992
153867	LIPO_PEG25	24HR	CNA_FLRT1	0.0124697	1.72208
153868	LIPO_PEG25	24HR	CNA_MTCH2	0.0141437	1.6223
153869	LIPO_PEG25	24HR	CNA_FXN	0.0170584	1.44986
153870	LIPO_PEG25	24HR	CNA_IFIT5	0.0170713	1.37978
153871	LIPO_PEG25	24HR	CNA_MS4A6E	0.0060806	2.28245
153872	LIPO_PEG25	24HR	CNA_CNPY4	0.00613731	2.38596
153873	LIPO_PEG25	24HR	CNA_DEFB115	0.00486505	2.54314
153874	LIPO_PEG25	24HR	CNA_DEFB116	0.00356176	2.75056
153875	LIPO_PEG25	24HR	CNA_DEFB119	0.00364063	2.73639
153876	LIPO_PEG25	24HR	CNA_DEFB121	0.00310385	2.86274
153877	LIPO_PEG25	24HR	CNA_DEFB122	0.00310829	2.86274
153878	LIPO_PEG25	24HR	CNA_DEFB123	0.00311271	2.86274
153879	LIPO_PEG25	24HR	CNA_DEFB124	0.00350082	2.75949
153880	LIPO_PEG25	24HR	CNA_LINC00314	0.0113686	-1.82543
153881	LIPO_PEG25	24HR	CNA_SPESP1	0.0193146	-1.18869
153882	LIPO_PEG25	24HR	CNA_NR5A2	0.00878982	-2.00671
153883	LIPO_PEG25	24HR	CNA_FTH1	0.00852342	1.9988
153884	LIPO_PEG25	24HR	CNA_ADAM2	0.0155777	-1.65662
153885	LIPO_PEG25	24HR	CNA_TMEM9	0.00339961	-2.74423
153886	LIPO_PEG25	24HR	CNA_ZNF396	0.00125669	-3.37064
153887	LIPO_PEG25	24HR	CNA_HEPACAM2	0.0142232	1.72307
153888	LIPO_PEG25	24HR	CNA_CUTALP	0.0183661	1.29785
153889	LIPO_PEG25	24HR	CNA_LINGO1-AS1	0.0119448	-1.73528
153890	LIPO_PEG25	24HR	CNA_KDSR	0.00173072	-3.18018
153891	LIPO_PEG25	24HR	CNA_LINC00612	0.00726085	2.21216
153892	LIPO_PEG25	24HR	CNA_EPHX4	0.0162656	1.58439
153893	LIPO_PEG25	24HR	CNA_ACKR1	0.0161236	-1.49721
153894	LIPO_PEG25	24HR	CNA_RICTOR	0.0133165	1.83946
153895	LIPO_PEG25	24HR	CNA_ZNF503-AS1	0.0128747	1.75845
153896	LIPO_PEG25	24HR	CNA_FYB1	0.00898595	2.10598
153897	LIPO_PEG25	24HR	CNA_IPMK	0.0176083	1.43346
153898	LIPO_PEG25	24HR	CNA_ZBTB38	0.0176046	1.38598
153899	LIPO_PEG25	24HR	CNA_TTC41P	0.0190515	-1.14501
153900	LIPO_PEG25	24HR	CNA_EBF3	0.0150272	1.57857
153901	LIPO_PEG25	24HR	CNA_MIR1-1HG-AS1	0.0133349	1.8085
153902	LIPO_PEG25	24HR	CNA_RALGAPA1	0.00881398	2.1403
153903	LIPO_PEG25	24HR	CNA_SFTA3	0.00871775	2.15486
153904	LIPO_PEG25	24HR	CNA_ETFBKMT	0.00735235	2.25118
153905	LIPO_PEG25	24HR	CNA_UBN2	0.0140158	-1.67565
153906	LIPO_PEG25	24HR	CNA_FBXO33	0.00728374	2.2512
153907	LIPO_PEG25	24HR	CNA_TBC1D28	0.0138693	1.78283
153908	LIPO_PEG25	24HR	CNA_LINC00710	0.0155387	1.56275
153909	LIPO_PEG25	24HR	CNA_PROSER2	0.0126988	1.76461
153910	LIPO_PEG25	24HR	CNA_SLC41A1	0.00716188	-2.18334
153911	LIPO_PEG25	24HR	CNA_LPCAT4	0.011514	-1.77696
153912	LIPO_PEG25	24HR	CNA_MIR9-3HG	0.0125569	-1.71277
153913	LIPO_PEG25	24HR	CNA_GAB1	0.0125293	-1.71073
153914	LIPO_PEG25	24HR	CNA_LCE5A	0.0163356	-1.59193
153915	LIPO_PEG25	24HR	CNA_KRTAP15-1	0.0173241	-1.37636
153916	LIPO_PEG25	24HR	CNA_MORN5	0.0136445	1.64752
153917	LIPO_PEG25	24HR	CNA_OR1L4	0.0143025	1.59493
153918	LIPO_PEG25	24HR	CNA_CALHM1	0.0202478	1.17117
153919	LIPO_PEG25	24HR	CNA_GABPA	0.0180506	-1.33278
153920	LIPO_PEG25	24HR	CNA_IGFBP7-AS1	0.0130122	-1.75696
153921	LIPO_PEG25	24HR	CNA_LINC01018	0.0123437	1.9022
153922	LIPO_PEG25	24HR	CNA_GOLGA2P11	0.0134806	-1.59177
153923	LIPO_PEG25	24HR	CNA_PLA2G4F	0.0121228	-1.73587
153924	LIPO_PEG25	24HR	CNA_ANKK1	0.0116546	1.83774
153925	LIPO_PEG25	24HR	CNA_LRRC57	0.0118291	-1.75566
153926	LIPO_PEG25	24HR	CNA_GABPB1	0.0138555	-1.61499
153927	LIPO_PEG25	24HR	CNA_EIF2S3B	0.00559799	2.42501
153928	LIPO_PEG25	24HR	CNA_MBLAC1	0.00614083	2.38596
153929	LIPO_PEG25	24HR	CNA_TCP11L2	0.0164229	-1.32903
153930	LIPO_PEG25	24HR	CNA_TBX5-AS1	0.0107007	-1.78908
153931	LIPO_PEG25	24HR	CNA_RNF144B	0.00303329	-2.8648
153932	LIPO_PEG25	24HR	CNA_ELMOD2	0.00867878	-1.99879
153933	LIPO_PEG25	24HR	CNA_HIST1H2BA	0.0117323	-1.81581
153934	LIPO_PEG25	24HR	CNA_OOSP1	0.00653363	2.23152
153935	LIPO_PEG25	24HR	CNA_NPNT	0.0184724	-1.21972
153936	LIPO_PEG25	24HR	CNA_GABRA5	0.00708215	-2.1671
153937	LIPO_PEG25	24HR	CNA_SYT14	0.0116454	-1.79951
153938	LIPO_PEG25	24HR	CNA_LINC01619	0.0206275	-1.06008
153939	LIPO_PEG25	24HR	CNA_OR4C3	0.0159734	1.47764
153940	LIPO_PEG25	24HR	CNA_OR4S1	0.01517	1.52944
153941	LIPO_PEG25	24HR	CNA_GABRB3	0.011627	-1.77797
153942	LIPO_PEG25	24HR	CNA_PTF1A	0.0164077	1.50741
153943	LIPO_PEG25	24HR	CNA_NATD1	0.0162486	1.60422
153944	LIPO_PEG25	24HR	CNA_GK5	0.0163906	1.4745
153945	LIPO_PEG25	24HR	CNA_EML3	0.0155894	1.43903
153946	LIPO_PEG25	24HR	CNA_MFSD8	0.00682303	-2.18803
153947	LIPO_PEG25	24HR	CNA_TCERG1L	0.0144947	1.5971
153948	LIPO_PEG25	24HR	CNA_LYSMD2	0.0169471	-1.39048
153949	LIPO_PEG25	24HR	CNA_NUTM1	0.0115163	-1.77696
153950	LIPO_PEG25	24HR	CNA_MAMDC2	0.0130019	1.7256
153951	LIPO_PEG25	24HR	CNA_GABRG3	0.00762879	-2.09791
153952	LIPO_PEG25	24HR	CNA_WDR72	0.0180979	-1.273
153953	LIPO_PEG25	24HR	CNA_C10orf67	0.0164096	1.50741
153954	LIPO_PEG25	24HR	CNA_LOC256880	0.0194572	-1.148
153955	LIPO_PEG25	24HR	CNA_FRMD3	0.0133575	1.68354
153956	LIPO_PEG25	24HR	CNA_CATSPERE	0.0172671	-1.41195
153957	LIPO_PEG25	24HR	CNA_RNF214	0.0167182	1.4718
153958	LIPO_PEG25	24HR	CNA_GAD2	0.0178435	1.44888
153959	LIPO_PEG25	24HR	CNA_GPX6	0.0152571	-1.53879
153960	LIPO_PEG25	24HR	CNA_DSCR9	0.0135802	-1.65127
153961	LIPO_PEG25	24HR	CNA_SNX33	0.00825758	-2.03022
153962	LIPO_PEG25	24HR	CNA_HYPK	0.0191763	-1.22776
153963	LIPO_PEG25	24HR	CNA_SLC24A2	0.0177673	1.5298
153964	LIPO_PEG25	24HR	CNA_DSTYK	0.00805664	-2.09056
153965	LIPO_PEG25	24HR	CNA_RAB3GAP2	0.011689	-1.7996
153966	LIPO_PEG25	24HR	CNA_BRI3	0.01065	2.0172
153967	LIPO_PEG25	24HR	CNA_SLC39A6	0.0029488	-2.89576
153968	LIPO_PEG25	24HR	CNA_LMOD1	0.00756926	-2.1323
153969	LIPO_PEG25	24HR	CNA_NOCT	0.0103849	-1.85869
153970	LIPO_PEG25	24HR	CNA_ARIH1	0.0137225	-1.62184
153971	LIPO_PEG25	24HR	CNA_DNAJB5	0.0115602	1.87689
153972	LIPO_PEG25	24HR	CNA_PRDX5	0.0146702	1.5353
153973	LIPO_PEG25	24HR	CNA_BACE2	0.00448651	-2.55029
153974	LIPO_PEG25	24HR	CNA_HECTD1	0.00512546	2.53677
153975	LIPO_PEG25	24HR	CNA_TECPR1	0.0120836	1.89985
153976	LIPO_PEG25	24HR	CNA_CATSPERZ	0.0146722	1.5353
153977	LIPO_PEG25	24HR	CNA_GALR1	0.0031755	-2.82219
153978	LIPO_PEG25	24HR	CNA_GALNT1	0.00126463	-3.37064
153979	LIPO_PEG25	24HR	CNA_INTS7	0.0112879	-1.83012
153980	LIPO_PEG25	24HR	CNA_GALNT2	0.0193023	-1.29084
153981	LIPO_PEG25	24HR	CNA_IFFO1	0.00558358	2.41019
153982	LIPO_PEG25	24HR	CNA_OLFML2B	0.0173645	-1.42102
153983	LIPO_PEG25	24HR	CNA_ANAPC15	0.0181976	1.47332
153984	LIPO_PEG25	24HR	CNA_C1orf43	0.00586391	-2.39374
153985	LIPO_PEG25	24HR	CNA_RTTN	0.00331363	-2.79078
153986	LIPO_PEG25	24HR	CNA_GALT	0.0183208	1.43963
153987	LIPO_PEG25	24HR	CNA_ZDHHC5	0.00866672	2.02044
153988	LIPO_PEG25	24HR	CNA_ATL3	0.0127514	1.7239
153989	LIPO_PEG25	24HR	CNA_NALCN	0.0141238	-1.71029
153990	LIPO_PEG25	24HR	CNA_DSCR10	0.0163963	-1.43983
153991	LIPO_PEG25	24HR	CNA_WFDC11	0.00218489	3.09325
153992	LIPO_PEG25	24HR	CNA_WFDC9	0.00226941	3.06545
153993	LIPO_PEG25	24HR	CNA_ZNF521	0.00870878	-2.06675
153994	LIPO_PEG25	24HR	CNA_ASPM	0.00783732	-2.10739
153995	LIPO_PEG25	24HR	CNA_TAS2R39	0.0101406	-1.93854
153996	LIPO_PEG25	24HR	CNA_TAS2R40	0.00744723	-2.17647
153997	LIPO_PEG25	24HR	CNA_TAS2R41	0.0084835	-2.12116
153998	LIPO_PEG25	24HR	CNA_TAS2R43	0.00120506	3.38206
153999	LIPO_PEG25	24HR	CNA_TAS2R31	0.00337244	2.76514
154000	LIPO_PEG25	24HR	CNA_TAS2R46	0.00454819	2.56087
154001	LIPO_PEG25	24HR	CNA_TAS2R30	0.00241256	3.02879
154002	LIPO_PEG25	24HR	CNA_TAS2R19	0.0052837	2.47663
154003	LIPO_PEG25	24HR	CNA_TAS2R20	0.00462745	2.54957
154004	LIPO_PEG25	24HR	CNA_TAS2R50	0.00463156	2.54957
154005	LIPO_PEG25	24HR	CNA_HEATR5A	0.00687327	2.33049
154006	LIPO_PEG25	24HR	CNA_SAMHD1	0.0172965	1.49814
154007	LIPO_PEG25	24HR	CNA_TPGS2	0.0015473	-3.27382
154008	LIPO_PEG25	24HR	CNA_SIN3A	0.00920604	-1.9434
154009	LIPO_PEG25	24HR	CNA_GANC	0.0133534	-1.64028
154010	LIPO_PEG25	24HR	CNA_ADGRA2	0.0149478	-1.76328
154011	LIPO_PEG25	24HR	CNA_NUDT13	0.00822299	2.07756
154012	LIPO_PEG25	24HR	CNA_TMEM87A	0.0129707	-1.67025
154013	LIPO_PEG25	24HR	CNA_C2CD2	0.00302902	-2.85916
154014	LIPO_PEG25	24HR	CNA_GAPDH	0.0055872	2.41019
154015	LIPO_PEG25	24HR	CNA_NECAP1	0.00770729	2.14581
154016	LIPO_PEG25	24HR	CNA_DHRS7B	0.0162183	1.60623
154017	LIPO_PEG25	24HR	CNA_AAR2	0.0142213	1.71961
154018	LIPO_PEG25	24HR	CNA_ULK3	0.00691	-2.20352
154019	LIPO_PEG25	24HR	CNA_REXO2	0.0132265	1.72955
154020	LIPO_PEG25	24HR	CNA_AOC1	0.0160648	-1.57565
154021	LIPO_PEG25	24HR	CNA_C2CD3	0.0162126	1.56081
154022	LIPO_PEG25	24HR	CNA_TKFC	0.00523302	2.42206
154023	LIPO_PEG25	24HR	CNA_L3MBTL1	0.00249588	3.01339
154024	LIPO_PEG25	24HR	CNA_RPAP1	0.00799694	-2.06088
154025	LIPO_PEG25	24HR	CNA_LRIG1	0.00229317	-3.05741
154026	LIPO_PEG25	24HR	CNA_UPF2	0.0115971	1.83816
154027	LIPO_PEG25	24HR	CNA_PTCD1	0.0127219	1.85388
154028	LIPO_PEG25	24HR	CNA_GLCE	0.0127346	-1.68369
154029	LIPO_PEG25	24HR	CNA_SS18L1	0.010741	1.95725
154030	LIPO_PEG25	24HR	CNA_SETBP1	0.000506238	-3.9161
154031	LIPO_PEG25	24HR	CNA_LTN1	0.0100159	-1.91601
154032	LIPO_PEG25	24HR	CNA_CNTNAP2	0.00528009	-2.48643
154033	LIPO_PEG25	24HR	CNA_PPP1R16B	0.00972786	2.00441
154034	LIPO_PEG25	24HR	CNA_DNM3	0.0136364	-1.65907
154035	LIPO_PEG25	24HR	CNA_RAB11FIP5	0.0220009	-0.928861
154036	LIPO_PEG25	24HR	CNA_DKFZP434K028	0.00475582	2.4861
154037	LIPO_PEG25	24HR	CNA_POLDIP2	0.0124569	1.77925
154038	LIPO_PEG25	24HR	CNA_TOR1AIP1	0.00949303	-1.95388
154039	LIPO_PEG25	24HR	CNA_CHTOP	0.00450311	-2.57863
154040	LIPO_PEG25	24HR	CNA_LRIT1	0.0157656	1.47126
154041	LIPO_PEG25	24HR	CNA_PYGO1	0.0157291	-1.42876
154042	LIPO_PEG25	24HR	CNA_EPC2	0.0162221	1.34797
154043	LIPO_PEG25	24HR	CNA_FGFR1OP2	0.0109448	2.04822
154044	LIPO_PEG25	24HR	CNA_TRPC4AP	0.00546039	2.49414
154045	LIPO_PEG25	24HR	CNA_PHF19	0.0183679	1.29785
154046	LIPO_PEG25	24HR	CNA_ZNF658	0.0183425	1.40017
154047	LIPO_PEG25	24HR	CNA_GIMAP2	0.01728	-1.49977
154048	LIPO_PEG25	24HR	CNA_IFT172	0.0180161	-1.37995
154049	LIPO_PEG25	24HR	CNA_MTG2	0.0107435	1.95725
154050	LIPO_PEG25	24HR	CNA_TIPRL	0.0192708	-1.26372
154051	LIPO_PEG25	24HR	CNA_STEAP2	0.011411	1.9143
154052	LIPO_PEG25	24HR	CNA_INTS1	0.0151779	-1.69644
154053	LIPO_PEG25	24HR	CNA_GART	0.0129457	-1.68443
154054	LIPO_PEG25	24HR	CNA_GAS1	0.0119227	1.79508
154055	LIPO_PEG25	24HR	CNA_FBXW2	0.0181306	1.31711
154056	LIPO_PEG25	24HR	CNA_GMEB2	0.00927314	2.05651
154057	LIPO_PEG25	24HR	CNA_SPAG8	0.0161387	1.55719
154058	LIPO_PEG25	24HR	CNA_OR2F1	0.0064925	-2.29965
154059	LIPO_PEG25	24HR	CNA_OR1J4	0.0143044	1.59493
154060	LIPO_PEG25	24HR	CNA_ARL5A	0.0183081	1.17012
154061	LIPO_PEG25	24HR	CNA_PHGDH	0.0129374	-1.81724
154062	LIPO_PEG25	24HR	CNA_B3GAT3	0.0155914	1.43903
154063	LIPO_PEG25	24HR	CNA_LCE2B	0.00743402	-2.20075
154064	LIPO_PEG25	24HR	CNA_FAM50B	0.00349137	-2.72422
154065	LIPO_PEG25	24HR	CNA_KCNG2	0.0038822	-2.6697
154066	LIPO_PEG25	24HR	CNA_CLEC4E	0.00911468	2.02484
154067	LIPO_PEG25	24HR	CNA_OPTC	0.00511023	-2.45543
154068	LIPO_PEG25	24HR	CNA_CABYR	0.00330441	-2.78627
154069	LIPO_PEG25	24HR	CNA_NKX2-8	0.00872074	2.15486
154070	LIPO_PEG25	24HR	CNA_FBXW8	0.0127996	-1.64382
154071	LIPO_PEG25	24HR	CNA_FBXO25	0.00548215	-2.46876
154072	LIPO_PEG25	24HR	CNA_FBXO24	0.0103037	2.00973
154073	LIPO_PEG25	24HR	CNA_FBXO22	0.0131237	-1.63106
154074	LIPO_PEG25	24HR	CNA_GATA6	0.0168987	-1.45548
154075	LIPO_PEG25	24HR	CNA_FBXO4	0.0122659	1.89226
154076	LIPO_PEG25	24HR	CNA_VPS33B	0.0166522	-1.3936
154077	LIPO_PEG25	24HR	CNA_GATM	0.0196132	-1.17275
154078	LIPO_PEG25	24HR	CNA_ERAL1	0.0129562	1.79398
154079	LIPO_PEG25	24HR	CNA_CLDN17	0.0182955	-1.31008
154080	LIPO_PEG25	24HR	CNA_ANKRD2	0.0191271	1.23836
154081	LIPO_PEG25	24HR	CNA_GALNT8	0.00285408	2.90948
154082	LIPO_PEG25	24HR	CNA_GBE1	0.0100186	-1.95749
154083	LIPO_PEG25	24HR	CNA_GBP1	0.0186469	1.4069
154084	LIPO_PEG25	24HR	CNA_OR5L2	0.0113851	1.81508
154085	LIPO_PEG25	24HR	CNA_GBP2	0.0186487	1.4069
154086	LIPO_PEG25	24HR	CNA_HSPB8	0.015484	-1.40429
154087	LIPO_PEG25	24HR	CNA_GBX1	0.0169117	-1.51569
154088	LIPO_PEG25	24HR	CNA_GCHFR	0.00693323	-2.19034
154089	LIPO_PEG25	24HR	CNA_GCKR	0.0180179	-1.37995
154090	LIPO_PEG25	24HR	CNA_LHX6	0.0136465	1.64752
154091	LIPO_PEG25	24HR	CNA_PPP1R14B	0.0143809	1.56676
154092	LIPO_PEG25	24HR	CNA_OR10J1	0.0193547	-1.2852
154093	LIPO_PEG25	24HR	CNA_GCNT1	0.0182846	1.34595
154094	LIPO_PEG25	24HR	CNA_CNNM1	0.0169583	1.37271
154095	LIPO_PEG25	24HR	CNA_MYOF	0.0202124	1.1827
154096	LIPO_PEG25	24HR	CNA_GCNT2	0.00334092	-2.76801
154097	LIPO_PEG25	24HR	CNA_CHIC2	0.0170343	-1.55211
154098	LIPO_PEG25	24HR	CNA_TIMM10	0.00623586	2.29017
154099	LIPO_PEG25	24HR	CNA_TIMM8B	0.0136725	1.70443
154100	LIPO_PEG25	24HR	CNA_AATF	0.009305	2.02719
154101	LIPO_PEG25	24HR	CNA_BSCL2	0.0196975	1.16476
154102	LIPO_PEG25	24HR	CNA_GREM1	0.0177309	-1.33239
154103	LIPO_PEG25	24HR	CNA_MRPL46	0.0177981	-1.33262
154104	LIPO_PEG25	24HR	CNA_VCX	0.0158344	-1.6949
154105	LIPO_PEG25	24HR	CNA_POM121L4P	0.0149676	-1.75204
154106	LIPO_PEG25	24HR	CNA_HS6ST3	0.015568	-1.62519
154107	LIPO_PEG25	24HR	CNA_OR4F4	0.00900406	-2.13566
154108	LIPO_PEG25	24HR	CNA_LINC00307	0.0182973	-1.31008
154109	LIPO_PEG25	24HR	CNA_OR2W1	0.0181052	-1.35862
154110	LIPO_PEG25	24HR	CNA_OR2V1	0.0169378	1.44605
154111	LIPO_PEG25	24HR	CNA_PIPSL	0.0194711	1.21855
154112	LIPO_PEG25	24HR	CNA_ADGRF1	0.0163811	-1.41001
154113	LIPO_PEG25	24HR	CNA_DAOA	0.0129832	-1.80226
154114	LIPO_PEG25	24HR	CNA_OR2J2	0.0180252	-1.38247
154115	LIPO_PEG25	24HR	CNA_GFPT1	0.0221683	-0.919559
154116	LIPO_PEG25	24HR	CNA_OR1L3	0.0143064	1.59493
154117	LIPO_PEG25	24HR	CNA_OR1L1	0.0143084	1.59493
154118	LIPO_PEG25	24HR	CNA_GFRA1	0.0192043	1.24225
154119	LIPO_PEG25	24HR	CNA_OR1J2	0.0143103	1.59493
154120	LIPO_PEG25	24HR	CNA_GFRA2	0.0138039	-1.71294
154121	LIPO_PEG25	24HR	CNA_SNORD12C	0.00826704	2.14988
154122	LIPO_PEG25	24HR	CNA_SNORD81	0.0156789	-1.50679
154123	LIPO_PEG25	24HR	CNA_SNORD79	0.0156808	-1.50679
154124	LIPO_PEG25	24HR	CNA_SNORD102	0.0123652	-1.78577
154125	LIPO_PEG25	24HR	CNA_SNORD4B	0.0108263	1.92436
154126	LIPO_PEG25	24HR	CNA_SNORD4A	0.0108288	1.92436
154127	LIPO_PEG25	24HR	CNA_SNORD80	0.0156827	-1.50679
154128	LIPO_PEG25	24HR	CNA_SNORA71B	0.0101622	1.97474
154129	LIPO_PEG25	24HR	CNA_SNORA71A	0.0101649	1.97474
154130	LIPO_PEG25	24HR	CNA_SNORD58B	0.00200895	-3.11305
154131	LIPO_PEG25	24HR	CNA_SNORD58A	0.00201483	-3.11305
154132	LIPO_PEG25	24HR	CNA_SNORD49A	0.0103589	2.0011
154133	LIPO_PEG25	24HR	CNA_SNORD47	0.0156847	-1.50679
154134	LIPO_PEG25	24HR	CNA_SNORD44	0.0156866	-1.50679
154135	LIPO_PEG25	24HR	CNA_SNORD42B	0.0108313	1.92436
154136	LIPO_PEG25	24HR	CNA_SNORD42A	0.0108338	1.92436
154137	LIPO_PEG25	24HR	CNA_GGTA1P	0.0132142	1.68239
154138	LIPO_PEG25	24HR	CNA_SNORD37	0.0150828	-1.48969
154139	LIPO_PEG25	24HR	CNA_RNU4-2	0.0160134	-1.38027
154140	LIPO_PEG25	24HR	CNA_RNU4-1	0.0160153	-1.38027
154141	LIPO_PEG25	24HR	CNA_GGT7	0.00642287	2.36806
154142	LIPO_PEG25	24HR	CNA_RNVU1-7	0.0130845	-1.79451
154143	LIPO_PEG25	24HR	CNA_STEAP1	0.014692	1.68425
154144	LIPO_PEG25	24HR	CNA_GHR	0.0168105	1.60356
154145	LIPO_PEG25	24HR	CNA_CBLIF	0.00814759	2.03613
154146	LIPO_PEG25	24HR	CNA_SMR3A	0.0191587	-1.24487
154147	LIPO_PEG25	24HR	CNA_RANBP6	0.0180833	1.58672
154148	LIPO_PEG25	24HR	CNA_AP3M1	0.0175551	1.42485
154149	LIPO_PEG25	24HR	CNA_RNF11	0.0153396	1.52178
154150	LIPO_PEG25	24HR	CNA_ABL2	0.0155055	-1.50881
154151	LIPO_PEG25	24HR	CNA_TPK1	0.00757257	-2.1764
154152	LIPO_PEG25	24HR	CNA_DNAI1	0.0164324	1.54492
154153	LIPO_PEG25	24HR	CNA_GJA5	0.0121922	-1.85989
154154	LIPO_PEG25	24HR	CNA_NPTN	0.00608769	-2.29534
154155	LIPO_PEG25	24HR	CNA_FOXB1	0.015061	-1.47617
154156	LIPO_PEG25	24HR	CNA_GJA8	0.012348	-1.84495
154157	LIPO_PEG25	24HR	CNA_UTP25	0.0123545	-1.75527
154158	LIPO_PEG25	24HR	CNA_ANKRD1	0.0154977	1.47643
154159	LIPO_PEG25	24HR	CNA_PPA2	0.018348	-1.21912
154160	LIPO_PEG25	24HR	CNA_GHITM	0.0159468	1.46041
154161	LIPO_PEG25	24HR	CNA_DAPP1	0.0186185	-1.20737
154162	LIPO_PEG25	24HR	CNA_B9D1	0.0102693	2.03886
154163	LIPO_PEG25	24HR	CNA_RPUSD2	0.00699266	-2.1765
154164	LIPO_PEG25	24HR	CNA_FOXP1	0.00315278	-2.82579
154165	LIPO_PEG25	24HR	CNA_TAF5L	0.0087567	-2.02219
154166	LIPO_PEG25	24HR	CNA_CACYBP	0.0189634	-1.29951
154167	LIPO_PEG25	24HR	CNA_DKK2	0.0179216	-1.24572
154168	LIPO_PEG25	24HR	CNA_CPNE7	0.010622	1.92558
154169	LIPO_PEG25	24HR	CNA_TJP3	0.017478	-1.3611
154170	LIPO_PEG25	24HR	CNA_PALD1	0.0130288	1.71053
154171	LIPO_PEG25	24HR	CNA_DENND2A	0.0136845	-1.70173
154172	LIPO_PEG25	24HR	CNA_INTU	0.00673879	-2.19482
154173	LIPO_PEG25	24HR	CNA_ZNF777	0.00828603	-2.12919
154174	LIPO_PEG25	24HR	CNA_SALL3	0.0049341	-2.53353
154175	LIPO_PEG25	24HR	CNA_SLC39A1	0.00499915	-2.51772
154176	LIPO_PEG25	24HR	CNA_DISC2	0.0126036	-1.74418
154177	LIPO_PEG25	24HR	CNA_DISC1	0.0108685	-1.85563
154178	LIPO_PEG25	24HR	CNA_TUBGCP4	0.0158096	-1.44567
154179	LIPO_PEG25	24HR	CNA_NMRK2	0.0182937	-1.2665
154180	LIPO_PEG25	24HR	CNA_ARFIP1	0.0170528	-1.35628
154181	LIPO_PEG25	24HR	CNA_GPR162	0.00566232	2.39813
154182	LIPO_PEG25	24HR	CNA_TNFRSF21	0.0155875	-1.47251
154183	LIPO_PEG25	24HR	CNA_RNF115	0.0102266	-1.95997
154184	LIPO_PEG25	24HR	CNA_NFU1	0.0213452	-0.970257
154185	LIPO_PEG25	24HR	CNA_MMADHC	0.0165503	1.31136
154186	LIPO_PEG25	24HR	CNA_PDCD4	0.0171083	1.37053
154187	LIPO_PEG25	24HR	CNA_KLHL20	0.0143692	-1.61957
154188	LIPO_PEG25	24HR	CNA_LSM1	0.0144025	-1.78702
154189	LIPO_PEG25	24HR	CNA_VENTX	0.016673	1.4574
154190	LIPO_PEG25	24HR	CNA_R3HCC1L	0.0151938	1.49249
154191	LIPO_PEG25	24HR	CNA_DIMT1	0.0197628	1.22119
154192	LIPO_PEG25	24HR	CNA_TP53TG5	0.00251348	3.00829
154193	LIPO_PEG25	24HR	CNA_BMP10	0.0224481	-0.901815
154194	LIPO_PEG25	24HR	CNA_MOCS3	0.015527	1.67053
154195	LIPO_PEG25	24HR	CNA_HPGDS	0.0202901	-1.12028
154196	LIPO_PEG25	24HR	CNA_ZNF330	0.00833985	-2.02511
154197	LIPO_PEG25	24HR	CNA_PRPF19	0.0055655	2.37136
154198	LIPO_PEG25	24HR	CNA_TMEM97	0.014257	1.65758
154199	LIPO_PEG25	24HR	CNA_HTRA2	0.0192305	-1.11238
154200	LIPO_PEG25	24HR	CNA_GLUD1	0.016402	1.44744
154201	LIPO_PEG25	24HR	CNA_GLUD1P3	0.0118716	1.81174
154202	LIPO_PEG25	24HR	CNA_GLUL	0.0110156	-1.84862
154203	LIPO_PEG25	24HR	CNA_GMDS	0.00244354	-3.0222
154204	LIPO_PEG25	24HR	CNA_GMPR	0.003194	-2.79898
154205	LIPO_PEG25	24HR	CNA_GNAQ	0.0188681	1.31772
154206	LIPO_PEG25	24HR	CNA_GNB2	0.0103064	2.00973
154207	LIPO_PEG25	24HR	CNA_GNB3	0.00577021	2.38059
154208	LIPO_PEG25	24HR	CNA_GNG3	0.0196992	1.16476
154209	LIPO_PEG25	24HR	CNA_GNG4	0.0194451	-1.28156
154210	LIPO_PEG25	24HR	CNA_AMY2A	0.0146148	1.71039
154211	LIPO_PEG25	24HR	CNA_GNG11	0.015926	1.61143
154212	LIPO_PEG25	24HR	CNA_GNGT1	0.0159279	1.61143
154213	LIPO_PEG25	24HR	CNA_GOLGA3	0.0185848	-1.24515
154214	LIPO_PEG25	24HR	CNA_GOT1	0.0169602	1.37271
154215	LIPO_PEG25	24HR	CNA_SELENOH	0.00749028	2.12981
154216	LIPO_PEG25	24HR	CNA_IGBP1P1	0.00653019	2.35691
154217	LIPO_PEG25	24HR	CNA_SSX6P	0.0131051	-1.8223
154218	LIPO_PEG25	24HR	CNA_SSX9P	0.0149339	-1.68753
154219	LIPO_PEG25	24HR	CNA_WFDC10B	0.00218969	3.09325
154220	LIPO_PEG25	24HR	CNA_GPLD1	0.0105786	-1.88091
154221	LIPO_PEG25	24HR	CNA_SLCO4A1	0.013415	1.79999
154222	LIPO_PEG25	24HR	CNA_SLCO3A1	0.0158039	-1.45878
154223	LIPO_PEG25	24HR	CNA_LINC00515	0.0176724	-1.36164
154224	LIPO_PEG25	24HR	CNA_DAOA-AS1	0.0129853	-1.80226
154225	LIPO_PEG25	24HR	CNA_OR10AG1	0.0139821	1.65082
154226	LIPO_PEG25	24HR	CNA_OR5J2	0.00872969	2.01814
154227	LIPO_PEG25	24HR	CNA_ZNF311	0.018107	-1.35862
154228	LIPO_PEG25	24HR	CNA_FUOM	0.0175991	1.40672
154229	LIPO_PEG25	24HR	CNA_JAKMIP3	0.015402	1.53709
154230	LIPO_PEG25	24HR	CNA_STK32C	0.0175111	1.39616
154231	LIPO_PEG25	24HR	CNA_RBM20	0.016459	1.41459
154232	LIPO_PEG25	24HR	CNA_PDCD4-AS1	0.0171102	1.37053
154233	LIPO_PEG25	24HR	CNA_NUTM2E	0.0162448	1.49541
154234	LIPO_PEG25	24HR	CNA_FLJ37201	0.0183806	1.28929
154235	LIPO_PEG25	24HR	CNA_LINC01553	0.0182012	1.41563
154236	LIPO_PEG25	24HR	CNA_ZMIZ1-AS1	0.0118492	1.82183
154237	LIPO_PEG25	24HR	CNA_WDR11-AS1	0.0141954	1.60475
154238	LIPO_PEG25	24HR	CNA_MAJIN	0.0134847	1.65676
154239	LIPO_PEG25	24HR	CNA_NEAT1	0.015673	1.53296
154240	LIPO_PEG25	24HR	CNA_LOC283140	0.0147816	1.61449
154241	LIPO_PEG25	24HR	CNA_LINC00900	0.00731975	2.18665
154242	LIPO_PEG25	24HR	CNA_CDH20	0.00189534	-3.13417
154243	LIPO_PEG25	24HR	CNA_OR9G4	0.0100132	1.88849
154244	LIPO_PEG25	24HR	CNA_LOC283194	0.0105197	1.83832
154245	LIPO_PEG25	24HR	CNA_LINC00301	0.00695965	2.17258
154246	LIPO_PEG25	24HR	CNA_CCDC88B	0.0153043	1.48386
154247	LIPO_PEG25	24HR	CNA_SLC22A24	0.0181396	1.26678
154248	LIPO_PEG25	24HR	CNA_C1RL-AS1	0.00658493	2.28071
154249	LIPO_PEG25	24HR	CNA_CD163L1	0.00548579	2.42583
154250	LIPO_PEG25	24HR	CNA_RPL13P5	0.00577381	2.38059
154251	LIPO_PEG25	24HR	CNA_B4GALNT3	0.00920311	2.04289
154252	LIPO_PEG25	24HR	CNA_PRLHR	0.0187019	1.26906
154253	LIPO_PEG25	24HR	CNA_CLEC9A	0.00711547	2.23557
154254	LIPO_PEG25	24HR	CNA_LINC01559	0.00186851	3.13787
154255	LIPO_PEG25	24HR	CNA_LINC00485	0.0210009	-1.01204
154256	LIPO_PEG25	24HR	CNA_ITFG2-AS1	0.00491481	2.52659
154257	LIPO_PEG25	24HR	CNA_MYO1H	0.0209793	-1.04905
154258	LIPO_PEG25	24HR	CNA_HECTD4	0.0148766	-1.4568
154259	LIPO_PEG25	24HR	CNA_KSR2	0.0140258	-1.52985
154260	LIPO_PEG25	24HR	CNA_GATC	0.0152136	-1.43259
154261	LIPO_PEG25	24HR	CNA_HNF1A-AS1	0.0151285	-1.45267
154262	LIPO_PEG25	24HR	CNA_FGF14-IT1	0.0162581	-1.56883
154263	LIPO_PEG25	24HR	CNA_FGF14-AS2	0.0162599	-1.56883
154264	LIPO_PEG25	24HR	CNA_LINC00551	0.0116132	-1.88932
154265	LIPO_PEG25	24HR	CNA_CHAMP1	0.018165	-1.46869
154266	LIPO_PEG25	24HR	CNA_OR7E156P	0.01493	-1.63412
154267	LIPO_PEG25	24HR	CNA_GPR12	0.0137045	-1.68804
154268	LIPO_PEG25	24HR	CNA_SLC46A3	0.0158172	-1.54466
154269	LIPO_PEG25	24HR	CNA_LINC00639	0.0117549	1.90931
154270	LIPO_PEG25	24HR	CNA_FAM177A1	0.00590674	2.43292
154271	LIPO_PEG25	24HR	CNA_PRTG	0.015731	-1.42876
154272	LIPO_PEG25	24HR	CNA_LINC00926	0.0180052	-1.28838
154273	LIPO_PEG25	24HR	CNA_LOC283665	0.0131916	-1.63552
154274	LIPO_PEG25	24HR	CNA_EWSAT1	0.0127367	-1.68369
154275	LIPO_PEG25	24HR	CNA_REC114	0.00815074	-2.04437
154276	LIPO_PEG25	24HR	CNA_LINC01579	0.0127912	-1.70835
154277	LIPO_PEG25	24HR	CNA_ST20-AS1	0.0137324	-1.59207
154278	LIPO_PEG25	24HR	CNA_LINC00927	0.0134581	-1.6078
154279	LIPO_PEG25	24HR	CNA_CPEB1-AS1	0.0134068	-1.62053
154280	LIPO_PEG25	24HR	CNA_ACTG1P17	0.0202698	-1.17663
154281	LIPO_PEG25	24HR	CNA_LOC283710	0.013796	-1.60365
154282	LIPO_PEG25	24HR	CNA_SAXO2	0.00773986	-2.07882
154283	LIPO_PEG25	24HR	CNA_LOC283731	0.0083587	-2.01775
154284	LIPO_PEG25	24HR	CNA_NTRK3-AS1	0.0188522	-1.2692
154285	LIPO_PEG25	24HR	CNA_FAM98B	0.0155641	-1.45382
154286	LIPO_PEG25	24HR	CNA_PLA2G4D	0.0126502	-1.68402
154287	LIPO_PEG25	24HR	CNA_LINC00928	0.0127745	-1.69284
154288	LIPO_PEG25	24HR	CNA_FAM169B	0.0139464	-1.66413
154289	LIPO_PEG25	24HR	CNA_FBXL22	0.00904318	-1.92973
154290	LIPO_PEG25	24HR	CNA_TERB1	0.0191517	1.28902
154291	LIPO_PEG25	24HR	CNA_CES4A	0.0191955	1.2663
154292	LIPO_PEG25	24HR	CNA_CDRT4	0.0174817	1.55638
154293	LIPO_PEG25	24HR	CNA_CCDC144B	0.0172414	1.69116
154294	LIPO_PEG25	24HR	CNA_KRT18P55	0.0124612	1.77819
154295	LIPO_PEG25	24HR	CNA_NEK8	0.0108362	1.92436
154296	LIPO_PEG25	24HR	CNA_PIGW	0.0100676	1.91926
154297	LIPO_PEG25	24HR	CNA_C17orf78	0.0105068	1.97771
154298	LIPO_PEG25	24HR	CNA_GPR18	0.0131072	-1.81575
154299	LIPO_PEG25	24HR	CNA_YWHAEP7	0.0102159	2.00915
154300	LIPO_PEG25	24HR	CNA_CISD3	0.0149399	1.67845
154301	LIPO_PEG25	24HR	CNA_FLJ36000	0.0181414	1.47876
154302	LIPO_PEG25	24HR	CNA_LOC284191	0.0136585	1.79946
154303	LIPO_PEG25	24HR	CNA_GPR19	0.00269021	2.94535
154304	LIPO_PEG25	24HR	CNA_LOC284240	0.00550757	-2.45293
154305	LIPO_PEG25	24HR	CNA_LOC284241	0.00551121	-2.45293
154306	LIPO_PEG25	24HR	CNA_KCTD1	0.00605931	-2.35597
154307	LIPO_PEG25	24HR	CNA_DYNAP	0.00318013	-2.81419
154308	LIPO_PEG25	24HR	CNA_BOD1L2	0.00302478	-2.86961
154309	LIPO_PEG25	24HR	CNA_LINC00907	0.000690573	-3.65373
154310	LIPO_PEG25	24HR	CNA_SIGLEC15	0.000915527	-3.54153
154311	LIPO_PEG25	24HR	CNA_ZADH2	0.00396547	-2.65361
154312	LIPO_PEG25	24HR	CNA_SMIM21	0.00397008	-2.65361
154313	LIPO_PEG25	24HR	CNA_LINC00908	0.0029015	-2.90287
154314	LIPO_PEG25	24HR	CNA_HMSD	0.00137084	-3.31017
154315	LIPO_PEG25	24HR	CNA_LINC01924	0.0016331	-3.22529
154316	LIPO_PEG25	24HR	CNA_LOC284344	0.00357573	-2.75639
154317	LIPO_PEG25	24HR	CNA_GPR21	0.0167257	1.41869
154318	LIPO_PEG25	24HR	CNA_SLC9C2	0.0122529	-1.77151
154319	LIPO_PEG25	24HR	CNA_NBPF15	0.00325859	-2.80613
154320	LIPO_PEG25	24HR	CNA_LINC00303	0.00788885	-2.09845
154321	LIPO_PEG25	24HR	CNA_LEMD1-AS1	0.00628872	-2.29219
154322	LIPO_PEG25	24HR	CNA_LOC284577	0.00629224	-2.29219
154323	LIPO_PEG25	24HR	CNA_MFSD4A-AS1	0.0088744	-2.01612
154324	LIPO_PEG25	24HR	CNA_LOC284581	0.00716519	-2.18334
154325	LIPO_PEG25	24HR	CNA_ANKRD34A	0.010736	-1.92569
154326	LIPO_PEG25	24HR	CNA_LINC01686	0.0080001	-2.09872
154327	LIPO_PEG25	24HR	CNA_SMG7-AS1	0.014481	-1.60615
154328	LIPO_PEG25	24HR	CNA_LINC01142	0.0151146	-1.53932
154329	LIPO_PEG25	24HR	CNA_ZNF326	0.0116615	1.87143
154330	LIPO_PEG25	24HR	CNA_BTBD8	0.0162675	1.58439
154331	LIPO_PEG25	24HR	CNA_C20orf204	0.0142689	1.74603
154332	LIPO_PEG25	24HR	CNA_LINC00494	0.00931943	2.0821
154333	LIPO_PEG25	24HR	CNA_LINC01270	0.0126903	1.85551
154334	LIPO_PEG25	24HR	CNA_GPR25	0.00385907	-2.64238
154335	LIPO_PEG25	24HR	CNA_FRG1BP	0.00604868	2.38086
154336	LIPO_PEG25	24HR	CNA_C20orf203	0.0173021	1.51281
154337	LIPO_PEG25	24HR	CNA_LINC01697	0.011371	-1.82543
154338	LIPO_PEG25	24HR	CNA_KRTAP13-4	0.0173259	-1.37636
154339	LIPO_PEG25	24HR	CNA_LINC00323	0.00449066	-2.55029
154340	LIPO_PEG25	24HR	CNA_AATBC	0.0172285	-1.40418
154341	LIPO_PEG25	24HR	CNA_GPR26	0.0164914	1.42899
154342	LIPO_PEG25	24HR	CNA_GPR27	0.00417497	-2.58725
154343	LIPO_PEG25	24HR	CNA_CDH19	0.00335433	-2.79063
154344	LIPO_PEG25	24HR	CNA_GPER1	0.0125781	-1.85652
154345	LIPO_PEG25	24HR	CNA_EOGT	0.00266418	-2.96227
154346	LIPO_PEG25	24HR	CNA_LINC00877	0.00417975	-2.58725
154347	LIPO_PEG25	24HR	CNA_LINC00698	0.00250031	-3.00969
154348	LIPO_PEG25	24HR	CNA_LINC01091	0.00796538	-2.05305
154349	LIPO_PEG25	24HR	CNA_IQCM	0.00840567	-2.04673
154350	LIPO_PEG25	24HR	CNA_CYP4V2	0.017112	-1.47597
154351	LIPO_PEG25	24HR	CNA_F11-AS1	0.0174084	-1.45182
154352	LIPO_PEG25	24HR	CNA_RPL34-AS1	0.014326	-1.52587
154353	LIPO_PEG25	24HR	CNA_RNF175	0.0178708	-1.29878
154354	LIPO_PEG25	24HR	CNA_STPG2	0.0211553	-1.05321
154355	LIPO_PEG25	24HR	CNA_C4orf54	0.0196338	-1.14353
154356	LIPO_PEG25	24HR	CNA_LINC01019	0.0153356	1.71229
154357	LIPO_PEG25	24HR	CNA_GPR33	0.0103301	2.04243
154358	LIPO_PEG25	24HR	CNA_C5orf51	0.0125059	1.87808
154359	LIPO_PEG25	24HR	CNA_OR2V2	0.0169397	1.44605
154360	LIPO_PEG25	24HR	CNA_LINC02112	0.00778867	2.21652
154361	LIPO_PEG25	24HR	CNA_LOC285766	0.00239924	-3.03246
154362	LIPO_PEG25	24HR	CNA_LINC01622	0.00263442	-2.97457
154363	LIPO_PEG25	24HR	CNA_LY86-AS1	0.00713869	-2.20664
154364	LIPO_PEG25	24HR	CNA_CAGE1	0.0060063	-2.34524
154365	LIPO_PEG25	24HR	CNA_LOC285819	0.0143162	-1.61819
154366	LIPO_PEG25	24HR	CNA_CNPY1	0.00760898	-2.17241
154367	LIPO_PEG25	24HR	CNA_LOC285889	0.00902213	-2.04138
154368	LIPO_PEG25	24HR	CNA_WEE2-AS1	0.0143633	-1.65402
154369	LIPO_PEG25	24HR	CNA_EPHA1-AS1	0.00707212	-2.22908
154370	LIPO_PEG25	24HR	CNA_ZNF775	0.0166165	-1.54219
154371	LIPO_PEG25	24HR	CNA_LINC00996	0.0177181	-1.47933
154372	LIPO_PEG25	24HR	CNA_ATG9B	0.0158879	-1.58139
154373	LIPO_PEG25	24HR	CNA_DLX6-AS1	0.0152748	1.64183
154374	LIPO_PEG25	24HR	CNA_ZNF789	0.0107309	1.97211
154375	LIPO_PEG25	24HR	CNA_ANK1	0.00946207	-2.06774
154376	LIPO_PEG25	24HR	CNA_FLJ40288	0.0169917	-1.44519
154377	LIPO_PEG25	24HR	CNA_LOC286083	0.0101028	-1.98871
154378	LIPO_PEG25	24HR	CNA_LINC02153	0.0177455	-1.48651
154379	LIPO_PEG25	24HR	CNA_RNF5P1	0.0125675	-1.91896
154380	LIPO_PEG25	24HR	CNA_CRB2	0.0161065	1.46207
154381	LIPO_PEG25	24HR	CNA_C9orf47	0.0163488	1.46171
154382	LIPO_PEG25	24HR	CNA_SPATA31E1	0.0169323	1.41974
154383	LIPO_PEG25	24HR	CNA_TUSC1	0.0182774	1.60892
154384	LIPO_PEG25	24HR	CNA_MIR4290HG	0.0138752	1.64882
154385	LIPO_PEG25	24HR	CNA_LIN9	0.0133411	-1.67878
154386	LIPO_PEG25	24HR	CNA_GRK5	0.0181632	1.30667
154387	LIPO_PEG25	24HR	CNA_ANK2	0.0122096	-1.70518
154388	LIPO_PEG25	24HR	CNA_GPX5	0.015259	-1.53879
154389	LIPO_PEG25	24HR	CNA_GRIA4	0.018281	1.40416
154390	LIPO_PEG25	24HR	CNA_GRID1	0.0158707	1.47718
154391	LIPO_PEG25	24HR	CNA_GRID2	0.0169732	-1.35101
154392	LIPO_PEG25	24HR	CNA_REM1	0.00336788	2.79731
154393	LIPO_PEG25	24HR	CNA_TMEM176B	0.0160306	-1.57699
154394	LIPO_PEG25	24HR	CNA_GIT1	0.0133493	1.68955
154395	LIPO_PEG25	24HR	CNA_GRIK1	0.0146287	-1.59
154396	LIPO_PEG25	24HR	CNA_MACROD1	0.0172929	1.37194
154397	LIPO_PEG25	24HR	CNA_HIPK2	0.0124974	-1.78164
154398	LIPO_PEG25	24HR	CNA_ANPEP	0.011604	-1.7877
154399	LIPO_PEG25	24HR	CNA_SLC43A3	0.0122009	1.73457
154400	LIPO_PEG25	24HR	CNA_GRIN2B	0.00159947	3.2437
154401	LIPO_PEG25	24HR	CNA_UBE2T	0.00507972	-2.45712
154402	LIPO_PEG25	24HR	CNA_TIMM21	0.00435877	-2.5965
154403	LIPO_PEG25	24HR	CNA_CNIH4	0.0135539	-1.65774
154404	LIPO_PEG25	24HR	CNA_N6AMT1	0.0113733	-1.82543
154405	LIPO_PEG25	24HR	CNA_SCG3	0.0145084	-1.57581
154406	LIPO_PEG25	24HR	CNA_MYLIP	0.0032447	-2.78812
154407	LIPO_PEG25	24HR	CNA_BRD7	0.0146385	1.62937
154408	LIPO_PEG25	24HR	CNA_CLEC2D	0.00803779	2.13864
154409	LIPO_PEG25	24HR	CNA_CD274	0.0156225	1.73434
154410	LIPO_PEG25	24HR	CNA_GRM5	0.0142292	1.74958
154411	LIPO_PEG25	24HR	CNA_GRP	0.00213663	-3.10439
154412	LIPO_PEG25	24HR	CNA_PDIA3	0.0202614	-1.16651
154413	LIPO_PEG25	24HR	CNA_GSN	0.014932	1.54498
154414	LIPO_PEG25	24HR	CNA_GSR	0.014601	-1.64902
154415	LIPO_PEG25	24HR	CNA_GSS	0.00622177	2.39209
154416	LIPO_PEG25	24HR	CNA_GTF2A2	0.0110764	-1.79001
154417	LIPO_PEG25	24HR	CNA_GTF2E2	0.0146029	-1.64902
154418	LIPO_PEG25	24HR	CNA_GTF3A	0.0123673	-1.78577
154419	LIPO_PEG25	24HR	CNA_PACSIN3	0.0179688	1.35642
154420	LIPO_PEG25	24HR	CNA_TMOD4	0.00611609	-2.40434
154421	LIPO_PEG25	24HR	CNA_TMOD3	0.015318	-1.50492
154422	LIPO_PEG25	24HR	CNA_TMOD2	0.0193739	-1.2756
154423	LIPO_PEG25	24HR	CNA_GUCY1A2	0.0182665	1.41225
154424	LIPO_PEG25	24HR	CNA_ABT1	0.0119116	-1.78928
154425	LIPO_PEG25	24HR	CNA_REPIN1	0.0166183	-1.54219
154426	LIPO_PEG25	24HR	CNA_GUCY1A1	0.0195838	-1.21568
154427	LIPO_PEG25	24HR	CNA_GUCY1B1	0.0195855	-1.21568
154428	LIPO_PEG25	24HR	CNA_GUCY2C	0.00379814	2.6724
154429	LIPO_PEG25	24HR	CNA_GUK1	0.0104835	-1.87246
154430	LIPO_PEG25	24HR	CNA_CNOT7	0.015049	-1.66452
154431	LIPO_PEG25	24HR	CNA_SAC3D1	0.0124868	1.743
154432	LIPO_PEG25	24HR	CNA_FAM216A	0.0162789	-1.38319
154433	LIPO_PEG25	24HR	CNA_ST8SIA5	0.00112578	-3.42284
154434	LIPO_PEG25	24HR	CNA_SNX15	0.0124889	1.743
154435	LIPO_PEG25	24HR	CNA_HCFC2	0.0196252	-1.1107
154436	LIPO_PEG25	24HR	CNA_RMC1	0.00722796	-2.24531
154437	LIPO_PEG25	24HR	CNA_PYCR2	0.0103511	-1.89025
154438	LIPO_PEG25	24HR	CNA_NME7	0.0138772	-1.63873
154439	LIPO_PEG25	24HR	CNA_GYPA	0.0114369	-1.78392
154440	LIPO_PEG25	24HR	CNA_GYPB	0.0128602	-1.69435
154441	LIPO_PEG25	24HR	CNA_PURG	0.0132347	-1.74969
154442	LIPO_PEG25	24HR	CNA_DNMT3L	0.0138396	-1.65014
154443	LIPO_PEG25	24HR	CNA_IL19	0.00468015	-2.51972
154444	LIPO_PEG25	24HR	CNA_CERS2	0.00998865	-2.04654
154445	LIPO_PEG25	24HR	CNA_NRBP1	0.0180197	-1.37995
154446	LIPO_PEG25	24HR	CNA_GYPE	0.0127093	-1.69596
154447	LIPO_PEG25	24HR	CNA_STRN3	0.00569821	2.46235
154448	LIPO_PEG25	24HR	CNA_PSAT1	0.0165465	1.45429
154449	LIPO_PEG25	24HR	CNA_UBQLN1	0.0164495	1.45754
154450	LIPO_PEG25	24HR	CNA_DONSON	0.0128539	-1.6917
154451	LIPO_PEG25	24HR	CNA_PILRB	0.00849274	2.13827
154452	LIPO_PEG25	24HR	CNA_PILRA	0.00849582	2.13827
154453	LIPO_PEG25	24HR	CNA_A2MP1	0.00389139	2.65568
154454	LIPO_PEG25	24HR	CNA_HIST1H1C	0.00877477	-2.01865
154455	LIPO_PEG25	24HR	CNA_RAX	0.00214152	-3.10439
154456	LIPO_PEG25	24HR	CNA_HIST1H1D	0.00820415	-2.0879
154457	LIPO_PEG25	24HR	CNA_HIST1H1E	0.012002	-1.78834
154458	LIPO_PEG25	24HR	CNA_HIST1H1T	0.00895892	-1.9971
154459	LIPO_PEG25	24HR	CNA_HIST1H2AE	0.0109399	-1.87502
154460	LIPO_PEG25	24HR	CNA_HIST1H2AD	0.0112903	-1.85114
154461	LIPO_PEG25	24HR	CNA_H2AFZ	0.019459	-1.148
154462	LIPO_PEG25	24HR	CNA_HIST1H2BD	0.0120042	-1.78834
154463	LIPO_PEG25	24HR	CNA_HIST1H2BB	0.00742092	-2.16048
154464	LIPO_PEG25	24HR	CNA_ANXA2	0.0123887	-1.71208
154465	LIPO_PEG25	24HR	CNA_H3F3A	0.0129687	-1.70681
154466	LIPO_PEG25	24HR	CNA_HIST1H1A	0.0076877	-2.12744
154467	LIPO_PEG25	24HR	CNA_HABP2	0.0201651	1.17831
154468	LIPO_PEG25	24HR	CNA_ANXA2P1	0.0171009	-1.35576
154469	LIPO_PEG25	24HR	CNA_HADH	0.0151424	-1.44466
154470	LIPO_PEG25	24HR	CNA_HAL	0.0133185	-1.70265
154471	LIPO_PEG25	24HR	CNA_ANXA2P3	0.0196183	1.24658
154472	LIPO_PEG25	24HR	CNA_SERPIND1	0.0162959	-1.68484
154473	LIPO_PEG25	24HR	CNA_HCK	0.00954634	2.03207
154474	LIPO_PEG25	24HR	CNA_HDC	0.0138575	-1.61499
154475	LIPO_PEG25	24HR	CNA_HDGF	0.0176486	-1.40782
154476	LIPO_PEG25	24HR	CNA_ANXA4	0.0215956	-0.952592
154477	LIPO_PEG25	24HR	CNA_HELLS	0.0188804	1.26464
154478	LIPO_PEG25	24HR	CNA_HEXA	0.0111946	-1.80639
154479	LIPO_PEG25	24HR	CNA_CFH	0.00917372	-1.98252
154480	LIPO_PEG25	24HR	CNA_HFE	0.00896193	-1.9971
154481	LIPO_PEG25	24HR	CNA_ANXA5	0.0133473	-1.6246
154482	LIPO_PEG25	24HR	CNA_CFHR2	0.00856642	-2.03573
154483	LIPO_PEG25	24HR	CNA_HUNK	0.0133945	-1.65217
154484	LIPO_PEG25	24HR	CNA_ERVW-1	0.0165617	1.57878
154485	LIPO_PEG25	24HR	CNA_CXXC1	0.00132326	-3.35474
154486	LIPO_PEG25	24HR	CNA_SOCS7	0.0121684	1.8921
154487	LIPO_PEG25	24HR	CNA_NRG1	0.0145674	-1.66368
154488	LIPO_PEG25	24HR	CNA_EHD4	0.00793678	-2.06226
154489	LIPO_PEG25	24HR	CNA_HIVEP1	0.00284977	-2.90624
154490	LIPO_PEG25	24HR	CNA_STOML2	0.0128414	1.80332
154491	LIPO_PEG25	24HR	CNA_HK1	0.015529	1.5171
154492	LIPO_PEG25	24HR	CNA_ACACA	0.012125	1.84674
154493	LIPO_PEG25	24HR	CNA_ANXA7	0.0137682	1.68672
154494	LIPO_PEG25	24HR	CNA_HLA-A	0.0126608	-1.75791
154495	LIPO_PEG25	24HR	CNA_HLA-DMA	0.0134908	-1.64644
154496	LIPO_PEG25	24HR	CNA_HLA-DMB	0.0134929	-1.64644
154497	LIPO_PEG25	24HR	CNA_ANXA11	0.0179343	1.36924
154498	LIPO_PEG25	24HR	CNA_MNX1	0.0100568	-1.96301
154499	LIPO_PEG25	24HR	CNA_HLA-DOA	0.0134949	-1.64644
154500	LIPO_PEG25	24HR	CNA_HLA-DOB	0.0135397	-1.6457
154501	LIPO_PEG25	24HR	CNA_HLA-DPA1	0.0154137	-1.49325
154502	LIPO_PEG25	24HR	CNA_HLA-DPB1	0.0154157	-1.49325
154503	LIPO_PEG25	24HR	CNA_HLA-DPB2	0.0162543	-1.43959
154504	LIPO_PEG25	24HR	CNA_HLA-DQA1	0.00673538	-2.29116
154505	LIPO_PEG25	24HR	CNA_HLA-DQA2	0.0133842	-1.65645
154506	LIPO_PEG25	24HR	CNA_HLA-DQB1	0.0027425	-2.94295
154507	LIPO_PEG25	24HR	CNA_HLA-DQB2	0.0137025	-1.63663
154508	LIPO_PEG25	24HR	CNA_HLA-DRB1	0.00892567	-2.11
154509	LIPO_PEG25	24HR	CNA_HLA-DRB5	0.016705	-1.62807
154510	LIPO_PEG25	24HR	CNA_HLA-DRB6	0.0081916	-2.17791
154511	LIPO_PEG25	24HR	CNA_HLA-H	0.00824812	-2.14174
154512	LIPO_PEG25	24HR	CNA_MR1	0.00841194	-2.04719
154513	LIPO_PEG25	24HR	CNA_HLCS	0.0106194	-1.87423
154514	LIPO_PEG25	24HR	CNA_HLX	0.0117255	-1.80265
154515	LIPO_PEG25	24HR	CNA_HMGN1	0.0115417	-1.80071
154516	LIPO_PEG25	24HR	CNA_HMGCS1	0.0125526	1.87885
154517	LIPO_PEG25	24HR	CNA_HMGCS2	0.0124356	-1.85644
154518	LIPO_PEG25	24HR	CNA_HMX2	0.0174542	1.37312
154519	LIPO_PEG25	24HR	CNA_FOXA1	0.0128121	1.90238
154520	LIPO_PEG25	24HR	CNA_APAF1	0.0212263	-1.03032
154521	LIPO_PEG25	24HR	CNA_HNF4A	0.0023497	3.0512
154522	LIPO_PEG25	24HR	CNA_ONECUT1	0.0168687	-1.37545
154523	LIPO_PEG25	24HR	CNA_EIF4E3	0.00418452	-2.58725
154524	LIPO_PEG25	24HR	CNA_FAM149B1	0.00822613	2.07756
154525	LIPO_PEG25	24HR	CNA_BPIFA4P	0.0124313	1.83003
154526	LIPO_PEG25	24HR	CNA_POTED	0.00507592	-2.50808
154527	LIPO_PEG25	24HR	CNA_DDX51	0.0183244	-1.22853
154528	LIPO_PEG25	24HR	CNA_HNRNPH3	0.0195145	1.2478
154529	LIPO_PEG25	24HR	CNA_HNRNPK	0.0147617	1.57454
154530	LIPO_PEG25	24HR	CNA_TTC6	0.0129874	1.89
154531	LIPO_PEG25	24HR	CNA_HNRNPU	0.0193913	-1.28661
154532	LIPO_PEG25	24HR	CNA_TLX2	0.0195076	-1.09169
154533	LIPO_PEG25	24HR	CNA_APBA1	0.0138989	1.66695
154534	LIPO_PEG25	24HR	CNA_APBA2	0.010181	-1.86586
154535	LIPO_PEG25	24HR	CNA_HPD	0.0211305	-1.0618
154536	LIPO_PEG25	24HR	CNA_APCS	0.0186824	-1.32651
154537	LIPO_PEG25	24HR	CNA_HPS1	0.0150967	1.49976
154538	LIPO_PEG25	24HR	CNA_AIRE	0.0138416	-1.65014
154539	LIPO_PEG25	24HR	CNA_AGFG2	0.0107612	1.98142
154540	LIPO_PEG25	24HR	CNA_PRMT2	0.0163375	-1.47674
154541	LIPO_PEG25	24HR	CNA_HSD3B1	0.0109522	-1.94322
154542	LIPO_PEG25	24HR	CNA_HSD3B2	0.0128184	-1.82612
154543	LIPO_PEG25	24HR	CNA_HSD11B1	0.0122399	-1.76301
154544	LIPO_PEG25	24HR	CNA_HSD17B3	0.0191693	1.28616
154545	LIPO_PEG25	24HR	CNA_HSPA6	0.0140998	-1.66541
154546	LIPO_PEG25	24HR	CNA_HSPB2	0.0141298	1.6656
154547	LIPO_PEG25	24HR	CNA_DNAJC4	0.0120572	1.74652
154548	LIPO_PEG25	24HR	CNA_APOA1	0.0167992	1.46719
154549	LIPO_PEG25	24HR	CNA_HTR3A	0.0115925	1.84027
154550	LIPO_PEG25	24HR	CNA_HTR5A	0.00940824	-2.01727
154551	LIPO_PEG25	24HR	CNA_HTR7	0.0154997	1.47643
154552	LIPO_PEG25	24HR	CNA_APOA4	0.0168011	1.46719
154553	LIPO_PEG25	24HR	CNA_IARS	0.0144437	1.59703
154554	LIPO_PEG25	24HR	CNA_UBAC2	0.0146208	-1.72313
154555	LIPO_PEG25	24HR	CNA_KRTAP7-1	0.0164134	-1.42546
154556	LIPO_PEG25	24HR	CNA_KRTAP8-1	0.0164153	-1.42546
154557	LIPO_PEG25	24HR	CNA_KRTAP11-1	0.0164172	-1.42546
154558	LIPO_PEG25	24HR	CNA_KRTAP19-1	0.0156109	-1.48944
154559	LIPO_PEG25	24HR	CNA_KRTAP13-2	0.016575	-1.42367
154560	LIPO_PEG25	24HR	CNA_KRTAP13-3	0.0173278	-1.37636
154561	LIPO_PEG25	24HR	CNA_KRTAP23-1	0.0165769	-1.42367
154562	LIPO_PEG25	24HR	CNA_KRTAP6-1	0.0154196	-1.49791
154563	LIPO_PEG25	24HR	CNA_KRTAP6-2	0.0150332	-1.52464
154564	LIPO_PEG25	24HR	CNA_KRTAP6-3	0.0150352	-1.52464
154565	LIPO_PEG25	24HR	CNA_KRTAP19-2	0.0156128	-1.48944
154566	LIPO_PEG25	24HR	CNA_KRTAP19-3	0.0156148	-1.48944
154567	LIPO_PEG25	24HR	CNA_KRTAP19-4	0.0156167	-1.48944
154568	LIPO_PEG25	24HR	CNA_KRTAP19-5	0.0156186	-1.48944
154569	LIPO_PEG25	24HR	CNA_KRTAP19-6	0.0156206	-1.48944
154570	LIPO_PEG25	24HR	CNA_KRTAP19-7	0.016818	-1.40499
154571	LIPO_PEG25	24HR	CNA_KRTAP20-1	0.0154215	-1.49791
154572	LIPO_PEG25	24HR	CNA_KRTAP20-2	0.0154235	-1.49791
154573	LIPO_PEG25	24HR	CNA_KRTAP21-1	0.0164191	-1.42546
154574	LIPO_PEG25	24HR	CNA_KRTAP21-2	0.016421	-1.42546
154575	LIPO_PEG25	24HR	CNA_KRTAP22-1	0.0154254	-1.49791
154576	LIPO_PEG25	24HR	CNA_KRTAP20-3	0.0154274	-1.49791
154577	LIPO_PEG25	24HR	CNA_S100A7A	0.00446146	-2.58273
154578	LIPO_PEG25	24HR	CNA_CLEC4D	0.00911764	2.02484
154579	LIPO_PEG25	24HR	CNA_RAB7B	0.00616536	-2.31203
154580	LIPO_PEG25	24HR	CNA_HIST2H2BB	0.0039469	-2.66425
154581	LIPO_PEG25	24HR	CNA_TAS2R60	0.0054025	-2.45972
154582	LIPO_PEG25	24HR	CNA_SNORD108	0.0191324	-1.27054
154583	LIPO_PEG25	24HR	CNA_SNORD109A	0.0191342	-1.27054
154584	LIPO_PEG25	24HR	CNA_SNORD109B	0.0191359	-1.27054
154585	LIPO_PEG25	24HR	CNA_SNORD115-1	0.0166014	-1.42344
154586	LIPO_PEG25	24HR	CNA_BLACE	0.00761228	-2.17241
154587	LIPO_PEG25	24HR	CNA_FFAR4	0.0167596	1.38731
154588	LIPO_PEG25	24HR	CNA_KCNK18	0.019608	1.2409
154589	LIPO_PEG25	24HR	CNA_DUPD1	0.0120945	1.8568
154590	LIPO_PEG25	24HR	CNA_OR5F1	0.0139583	1.65247
154591	LIPO_PEG25	24HR	CNA_OR5AP2	0.00773333	2.0993
154592	LIPO_PEG25	24HR	CNA_TMEM119	0.00856029	-2.06765
154593	LIPO_PEG25	24HR	CNA_LINC01089	0.0211735	-1.05995
154594	LIPO_PEG25	24HR	CNA_LINC01252	0.00288405	2.90192
154595	LIPO_PEG25	24HR	CNA_C1QTNF9	0.013895	-1.6785
154596	LIPO_PEG25	24HR	CNA_TMEM202	0.0137245	-1.62184
154597	LIPO_PEG25	24HR	CNA_LOC338963	0.0202715	-1.17663
154598	LIPO_PEG25	24HR	CNA_APOBEC1	0.00808809	2.11225
154599	LIPO_PEG25	24HR	CNA_KRT17P5	0.0152413	1.77894
154600	LIPO_PEG25	24HR	CNA_KRT17P2	0.0152432	1.77894
154601	LIPO_PEG25	24HR	CNA_LOC339260	0.0178109	1.52675
154602	LIPO_PEG25	24HR	CNA_LOC339298	0.0029058	-2.90287
154603	LIPO_PEG25	24HR	CNA_CPLX4	0.00214637	-3.10439
154604	LIPO_PEG25	24HR	CNA_LINGO4	0.0170473	-1.56136
154605	LIPO_PEG25	24HR	CNA_FLG-AS1	0.0127724	-1.8343
154606	LIPO_PEG25	24HR	CNA_ANKRD45	0.0129291	-1.72096
154607	LIPO_PEG25	24HR	CNA_BRINP3	0.00772683	-2.12401
154608	LIPO_PEG25	24HR	CNA_ZNF678	0.0115464	-1.8072
154609	LIPO_PEG25	24HR	CNA_PRSS38	0.0104939	-1.87291
154610	LIPO_PEG25	24HR	CNA_LINC01139	0.0111248	-1.84765
154611	LIPO_PEG25	24HR	CNA_LINC01734	0.00621469	2.35021
154612	LIPO_PEG25	24HR	CNA_LINC01692	0.0181704	-1.33048
154613	LIPO_PEG25	24HR	CNA_ID1	0.00445727	2.61351
154614	LIPO_PEG25	24HR	CNA_LOC339803	0.0201939	-1.10274
154615	LIPO_PEG25	24HR	CNA_C2orf74	0.0201955	-1.10274
154616	LIPO_PEG25	24HR	CNA_LOC339975	0.0145123	-1.65303
154617	LIPO_PEG25	24HR	CNA_TRIML1	0.0178326	-1.44764
154618	LIPO_PEG25	24HR	CNA_ID4	0.00979443	-2.00562
154619	LIPO_PEG25	24HR	CNA_LINC01020	0.0107913	2.01083
154620	LIPO_PEG25	24HR	CNA_MYLK4	0.00305494	-2.84607
154621	LIPO_PEG25	24HR	CNA_CTAGE6	0.0119271	-1.88199
154622	LIPO_PEG25	24HR	CNA_LOC340357	0.0168631	-1.59027
154623	LIPO_PEG25	24HR	CNA_GAS2L1P2	0.0153688	1.51985
154624	LIPO_PEG25	24HR	CNA_LINC01501	0.0169434	1.41858
154625	LIPO_PEG25	24HR	CNA_CYP26C1	0.0198195	1.19978
154626	LIPO_PEG25	24HR	CNA_VWA2	0.0189404	1.2496
154627	LIPO_PEG25	24HR	CNA_NANOS1	0.0184473	1.28198
154628	LIPO_PEG25	24HR	CNA_LRIT2	0.0157675	1.47126
154629	LIPO_PEG25	24HR	CNA_HMX3	0.0174561	1.37312
154630	LIPO_PEG25	24HR	CNA_EBLN1	0.0161993	1.52508
154631	LIPO_PEG25	24HR	CNA_C11orf53	0.0167427	1.48771
154632	LIPO_PEG25	24HR	CNA_MS4A10	0.00755937	2.09257
154633	LIPO_PEG25	24HR	CNA_SMCO2	0.00967197	2.11462
154634	LIPO_PEG25	24HR	CNA_OVCH1	0.00815389	2.1959
154635	LIPO_PEG25	24HR	CNA_SYT10	0.0034448	2.78921
154636	LIPO_PEG25	24HR	CNA_ACSM4	0.00548942	2.42583
154637	LIPO_PEG25	24HR	CNA_IDE	0.0180652	1.2986
154638	LIPO_PEG25	24HR	CNA_IDH2	0.00843698	-2.02281
154639	LIPO_PEG25	24HR	CNA_IDH3A	0.00930212	-1.9324
154640	LIPO_PEG25	24HR	CNA_GLDN	0.0187249	-1.28926
154641	LIPO_PEG25	24HR	CNA_GOLGA6A	0.00809438	-2.06339
154642	LIPO_PEG25	24HR	CNA_TMC3	0.0137781	-1.58957
154643	LIPO_PEG25	24HR	CNA_ZNF774	0.00792724	-2.07992
154644	LIPO_PEG25	24HR	CNA_FMN1	0.0177327	-1.33239
154645	LIPO_PEG25	24HR	CNA_CFI	0.0137503	-1.5754
154646	LIPO_PEG25	24HR	CNA_IFI16	0.0164857	-1.46525
154647	LIPO_PEG25	24HR	CNA_RD3	0.0114907	-1.8134
154648	LIPO_PEG25	24HR	CNA_LOC343052	0.00442342	-2.58584
154649	LIPO_PEG25	24HR	CNA_OR10R2	0.0160477	-1.49724
154650	LIPO_PEG25	24HR	CNA_KCNT2	0.00797803	-2.09868
154651	LIPO_PEG25	24HR	CNA_BARHL2	0.0155465	1.64535
154652	LIPO_PEG25	24HR	CNA_NBPF7	0.0128914	-1.82523
154653	LIPO_PEG25	24HR	CNA_ARHGAP40	0.0110618	1.91707
154654	LIPO_PEG25	24HR	CNA_XKR7	0.00790808	2.16967
154655	LIPO_PEG25	24HR	CNA_MSGN1	0.0179724	-1.30932
154656	LIPO_PEG25	24HR	CNA_NOTO	0.020182	-1.05216
154657	LIPO_PEG25	24HR	CNA_CDKL4	0.0202006	-1.10414
154658	LIPO_PEG25	24HR	CNA_IFNA8	0.013454	1.90636
154659	LIPO_PEG25	24HR	CNA_APOC3	0.0168029	1.46719
154660	LIPO_PEG25	24HR	CNA_REELD1	0.0110521	-1.80162
154661	LIPO_PEG25	24HR	CNA_PRSS48	0.00915899	-1.94924
154662	LIPO_PEG25	24HR	CNA_LRIT3	0.0117141	-1.73011
154663	LIPO_PEG25	24HR	CNA_IFNAR1	0.011791	-1.76971
154664	LIPO_PEG25	24HR	CNA_IFNAR2	0.010232	-1.87184
154665	LIPO_PEG25	24HR	CNA_IFNB1	0.00631341	2.39653
154666	LIPO_PEG25	24HR	CNA_IFNGR2	0.0118783	-1.76623
154667	LIPO_PEG25	24HR	CNA_EYS	0.0178762	1.39457
154668	LIPO_PEG25	24HR	CNA_ZNF391	0.0160932	-1.49531
154669	LIPO_PEG25	24HR	CNA_OR6V1	0.00950429	-1.99146
154670	LIPO_PEG25	24HR	CNA_OR2A12	0.00712543	-2.22498
154671	LIPO_PEG25	24HR	CNA_MOGAT3	0.0177546	1.53403
154672	LIPO_PEG25	24HR	CNA_KLRG2	0.0135051	-1.70668
154673	LIPO_PEG25	24HR	CNA_IFNW1	0.0157981	1.74289
154674	LIPO_PEG25	24HR	CNA_SPATA31D5P	0.00961899	1.97634
154675	LIPO_PEG25	24HR	CNA_OR1J1	0.0143123	1.59493
154676	LIPO_PEG25	24HR	CNA_OR1B1	0.0143143	1.59493
154677	LIPO_PEG25	24HR	CNA_SNORD64	0.0191377	-1.27054
154678	LIPO_PEG25	24HR	CNA_TUBB2B	0.00517804	-2.47206
154679	LIPO_PEG25	24HR	CNA_C6orf52	0.0027206	-2.93229
154680	LIPO_PEG25	24HR	CNA_PWAR4	0.0165295	-1.42655
154681	LIPO_PEG25	24HR	CNA_PWARSN	0.0191394	-1.27054
154682	LIPO_PEG25	24HR	CNA_IGF1	0.0189105	-1.15339
154683	LIPO_PEG25	24HR	CNA_EP400P1	0.0183262	-1.22853
154684	LIPO_PEG25	24HR	CNA_IGF1R	0.0139483	-1.66413
154685	LIPO_PEG25	24HR	CNA_TMEM255B	0.0169285	-1.54607
154686	LIPO_PEG25	24HR	CNA_RBPMS2	0.018542	-1.21712
154687	LIPO_PEG25	24HR	CNA_ANKDD1A	0.0179906	-1.24775
154688	LIPO_PEG25	24HR	CNA_ARPIN	0.0128643	-1.68757
154689	LIPO_PEG25	24HR	CNA_HCN1	0.0113898	1.94092
154690	LIPO_PEG25	24HR	CNA_IGFBP7	0.0119822	-1.84348
154691	LIPO_PEG25	24HR	CNA_GJC3	0.00657128	2.33642
154692	LIPO_PEG25	24HR	CNA_PLET1	0.0147835	1.61449
154693	LIPO_PEG25	24HR	CNA_RTN4RL2	0.00627104	2.28232
154694	LIPO_PEG25	24HR	CNA_ACADS	0.0169192	-1.33031
154695	LIPO_PEG25	24HR	CNA_APP	0.0181758	-1.32529
154696	LIPO_PEG25	24HR	CNA_CASTOR3	0.00666337	2.32469
154697	LIPO_PEG25	24HR	CNA_HCP5B	0.0118269	-1.90319
154698	LIPO_PEG25	24HR	CNA_LCE1A	0.00561586	-2.42645
154699	LIPO_PEG25	24HR	CNA_LCE1B	0.00561941	-2.42645
154700	LIPO_PEG25	24HR	CNA_LCE1C	0.011001	-1.95199
154701	LIPO_PEG25	24HR	CNA_LCE1D	0.00728702	-2.27938
154702	LIPO_PEG25	24HR	CNA_LCE1E	0.0136945	-1.77401
154703	LIPO_PEG25	24HR	CNA_LCE1F	0.00936825	-2.04461
154704	LIPO_PEG25	24HR	CNA_LCE2A	0.00664976	-2.29211
154705	LIPO_PEG25	24HR	CNA_LCE2C	0.0074373	-2.20075
154706	LIPO_PEG25	24HR	CNA_LCE2D	0.00687998	-2.2674
154707	LIPO_PEG25	24HR	CNA_LCE3A	0.00688332	-2.2674
154708	LIPO_PEG25	24HR	CNA_LCE3E	0.0167464	-1.56552
154709	LIPO_PEG25	24HR	CNA_TBC1D26	0.0125399	1.86424
154710	LIPO_PEG25	24HR	CNA_TAS2R42	0.00271189	2.94552
154711	LIPO_PEG25	24HR	CNA_KAAG1	0.0105812	-1.88091
154712	LIPO_PEG25	24HR	CNA_RGSL1	0.00800954	-2.0933
154713	LIPO_PEG25	24HR	CNA_KRTAP12-2	0.0111054	-1.83874
154714	LIPO_PEG25	24HR	CNA_SPATA12	0.0178817	-1.3717
154715	LIPO_PEG25	24HR	CNA_KRTAP12-1	0.0111079	-1.83874
154716	LIPO_PEG25	24HR	CNA_KRTAP10-10	0.0111103	-1.83874
154717	LIPO_PEG25	24HR	CNA_IL2	0.00844944	-1.99628
154718	LIPO_PEG25	24HR	CNA_FASLG	0.0140757	-1.63385
154719	LIPO_PEG25	24HR	CNA_IL6R	0.00770402	-2.16971
154720	LIPO_PEG25	24HR	CNA_IL10	0.00468416	-2.51972
154721	LIPO_PEG25	24HR	CNA_IL10RB	0.0117932	-1.76971
154722	LIPO_PEG25	24HR	CNA_IL11RA	0.0183226	1.43963
154723	LIPO_PEG25	24HR	CNA_BPIFB3	0.0113993	1.89398
154724	LIPO_PEG25	24HR	CNA_DPPA3	0.00810693	2.11121
154725	LIPO_PEG25	24HR	CNA_PCNAP1	0.0197215	-1.14001
154726	LIPO_PEG25	24HR	CNA_MRPL42P5	0.00699595	-2.1765
154727	LIPO_PEG25	24HR	CNA_IRF2BP2	0.0166089	-1.45219
154728	LIPO_PEG25	24HR	CNA_ACADSB	0.0174414	1.37411
154729	LIPO_PEG25	24HR	CNA_IL15	0.00955193	-1.92481
154730	LIPO_PEG25	24HR	CNA_ZBTB41	0.00784054	-2.10739
154731	LIPO_PEG25	24HR	CNA_NANOGNB	0.00811006	2.11121
154732	LIPO_PEG25	24HR	CNA_CYCSP52	0.0178653	-1.39548
154733	LIPO_PEG25	24HR	CNA_IL16	0.0141636	-1.55252
154734	LIPO_PEG25	24HR	CNA_IL18	0.0136745	1.70443
154735	LIPO_PEG25	24HR	CNA_ILF2	0.00450724	-2.57863
154736	LIPO_PEG25	24HR	CNA_AQP4	0.00376458	-2.67014
154737	LIPO_PEG25	24HR	CNA_INCENP	0.0145417	1.5135
154738	LIPO_PEG25	24HR	CNA_INPPL1	0.0163887	1.56106
154739	LIPO_PEG25	24HR	CNA_INSIG1	0.00743073	-2.19795
154740	LIPO_PEG25	24HR	CNA_INSL4	0.0175368	1.6072
154741	LIPO_PEG25	24HR	CNA_INSRR	0.0176504	-1.40782
154742	LIPO_PEG25	24HR	CNA_PDX1	0.0155816	-1.54938
154743	LIPO_PEG25	24HR	CNA_IPW	0.0191061	-1.27421
154744	LIPO_PEG25	24HR	CNA_IREB2	0.0117865	-1.74492
154745	LIPO_PEG25	24HR	CNA_AQP9	0.0131936	-1.63552
154746	LIPO_PEG25	24HR	CNA_IRF4	0.00237232	-3.04124
154747	LIPO_PEG25	24HR	CNA_IRF6	0.0122811	-1.7591
154748	LIPO_PEG25	24HR	CNA_ISG20	0.0176064	-1.34749
154749	LIPO_PEG25	24HR	CNA_ISL1	0.0108956	1.87022
154750	LIPO_PEG25	24HR	CNA_ISLR	0.00836184	-2.01775
154751	LIPO_PEG25	24HR	CNA_ITGA9	0.0183624	-1.35563
154752	LIPO_PEG25	24HR	CNA_ITGB1	0.0177636	1.44593
154753	LIPO_PEG25	24HR	CNA_ITGB2	0.00989278	-1.92528
154754	LIPO_PEG25	24HR	CNA_EIF6	0.012646	1.86986
154755	LIPO_PEG25	24HR	CNA_ITPKA	0.00887742	-1.97303
154756	LIPO_PEG25	24HR	CNA_ITPKB	0.0157943	-1.4954
154757	LIPO_PEG25	24HR	CNA_ITPR2	0.0113946	2.02526
154758	LIPO_PEG25	24HR	CNA_ITPR3	0.0196597	-1.19177
154759	LIPO_PEG25	24HR	CNA_IVD	0.00697944	-2.17935
154760	LIPO_PEG25	24HR	CNA_IVL	0.00535564	-2.46406
154761	LIPO_PEG25	24HR	CNA_JARID2	0.00385442	-2.65954
154762	LIPO_PEG25	24HR	CNA_GSTK1	0.00745054	-2.17647
154763	LIPO_PEG25	24HR	CNA_USP50	0.0133719	-1.65408
154764	LIPO_PEG25	24HR	CNA_KCNA1	0.00287127	2.90511
154765	LIPO_PEG25	24HR	CNA_KCNA5	0.00287554	2.90511
154766	LIPO_PEG25	24HR	CNA_KCNA6	0.00285837	2.90948
154767	LIPO_PEG25	24HR	CNA_CDRT1	0.0151957	1.67254
154768	LIPO_PEG25	24HR	CNA_NHLRC2	0.0195907	1.21124
154769	LIPO_PEG25	24HR	CNA_DKFZp779M0652	0.0179979	1.37952
154770	LIPO_PEG25	24HR	CNA_FAM111B	0.0110327	1.80485
154771	LIPO_PEG25	24HR	CNA_TMEM179B	0.0179198	1.28309
154772	LIPO_PEG25	24HR	CNA_DNAJB13	0.0166372	1.52728
154773	LIPO_PEG25	24HR	CNA_LOC374443	0.00753309	2.18567
154774	LIPO_PEG25	24HR	CNA_C12orf42	0.0196751	-1.10134
154775	LIPO_PEG25	24HR	CNA_TPTE2P6	0.0161292	-1.5111
154776	LIPO_PEG25	24HR	CNA_KCNB1	0.00956591	2.05646
154777	LIPO_PEG25	24HR	CNA_TEX9	0.0118425	-1.73194
154778	LIPO_PEG25	24HR	CNA_KIF7	0.0134212	-1.63788
154779	LIPO_PEG25	24HR	CNA_ZNF710	0.0084401	-2.02281
154780	LIPO_PEG25	24HR	CNA_HDDC3	0.0153102	-1.4892
154781	LIPO_PEG25	24HR	CNA_WASH3P	0.00900707	-2.13566
154782	LIPO_PEG25	24HR	CNA_EFCAB5	0.00874467	2.02141
154783	LIPO_PEG25	24HR	CNA_CCDC178	0.00409809	-2.61896
154784	LIPO_PEG25	24HR	CNA_ATP9B	0.00368312	-2.70829
154785	LIPO_PEG25	24HR	CNA_ARF1	0.0104031	-1.88215
154786	LIPO_PEG25	24HR	CNA_PEAR1	0.016688	-1.47371
154787	LIPO_PEG25	24HR	CNA_SFT2D2	0.0192726	-1.26372
154788	LIPO_PEG25	24HR	CNA_MIA3	0.0105248	-1.91477
154789	LIPO_PEG25	24HR	CNA_STUM	0.0157962	-1.4954
154790	LIPO_PEG25	24HR	CNA_FAM89A	0.0114767	-1.81275
154791	LIPO_PEG25	24HR	CNA_RBM43	0.0168499	1.27774
154792	LIPO_PEG25	24HR	CNA_KCNE1	0.0114486	-1.78999
154793	LIPO_PEG25	24HR	CNA_C5orf34	0.0157847	1.66659
154794	LIPO_PEG25	24HR	CNA_KCNG1	0.0167389	1.60068
154795	LIPO_PEG25	24HR	CNA_KCNH1	0.00953515	-1.95288
154796	LIPO_PEG25	24HR	CNA_NAT16	0.0177564	1.53403
154797	LIPO_PEG25	24HR	CNA_KCNH2	0.0142906	-1.69697
154798	LIPO_PEG25	24HR	CNA_ENHO	0.0164343	1.54492
154799	LIPO_PEG25	24HR	CNA_PTAR1	0.0121727	1.78807
154800	LIPO_PEG25	24HR	CNA_ERCC6L2	0.0194225	1.27265
154801	LIPO_PEG25	24HR	CNA_KCNJ3	0.0217444	0.963532
154802	LIPO_PEG25	24HR	CNA_LRRC10	0.0173864	-1.57114
154803	LIPO_PEG25	24HR	CNA_RPS10P7	0.0045607	-2.52522
154804	LIPO_PEG25	24HR	CNA_KCNJ15	0.0163982	-1.43983
154805	LIPO_PEG25	24HR	CNA_KCNK1	0.0170639	-1.42627
154806	LIPO_PEG25	24HR	CNA_KCNK2	0.0113592	-1.84847
154807	LIPO_PEG25	24HR	CNA_KCNMA1	0.0179488	1.38965
154808	LIPO_PEG25	24HR	CNA_KCNS1	0.00170169	3.20827
154809	LIPO_PEG25	24HR	CNA_PICSAR	0.0117413	-1.80122
154810	LIPO_PEG25	24HR	CNA_COL18A1-AS1	0.010429	-1.89123
154811	LIPO_PEG25	24HR	CNA_NHLRC1	0.00353371	-2.72017
154812	LIPO_PEG25	24HR	CNA_MALAT1	0.0170972	1.44315
154813	LIPO_PEG25	24HR	CNA_KCNS3	0.0183335	-1.28167
154814	LIPO_PEG25	24HR	CNA_KDR	0.0156556	-1.57576
154815	LIPO_PEG25	24HR	CNA_KEL	0.00817591	-2.10423
154816	LIPO_PEG25	24HR	CNA_KIF5C	0.0162239	1.34797
154817	LIPO_PEG25	24HR	CNA_KISS1	0.00789206	-2.09845
154818	LIPO_PEG25	24HR	CNA_KLKB1	0.0171472	-1.47309
154819	LIPO_PEG25	24HR	CNA_KLRB1	0.00753637	2.18567
154820	LIPO_PEG25	24HR	CNA_KLRC1	0.0175258	1.55994
154821	LIPO_PEG25	24HR	CNA_KLRC3	0.00596012	2.37107
154822	LIPO_PEG25	24HR	CNA_KLRD1	0.00568747	2.4134
154823	LIPO_PEG25	24HR	CNA_KIF11	0.018686	1.262
154824	LIPO_PEG25	24HR	CNA_KIFC1	0.0179507	-1.29253
154825	LIPO_PEG25	24HR	CNA_KRAS	0.0149656	1.88213
154826	LIPO_PEG25	24HR	CNA_ZFP91-CNTF	0.0122897	1.73253
154827	LIPO_PEG25	24HR	CNA_KRTAP10-4	0.0115694	-1.80655
154828	LIPO_PEG25	24HR	CNA_KRTAP10-6	0.0115717	-1.80655
154829	LIPO_PEG25	24HR	CNA_KRTAP10-7	0.011574	-1.80655
154830	LIPO_PEG25	24HR	CNA_KRTAP10-9	0.0115325	-1.81007
154831	LIPO_PEG25	24HR	CNA_KRTAP10-1	0.0117707	-1.79567
154832	LIPO_PEG25	24HR	CNA_KRTAP10-11	0.0111127	-1.83874
154833	LIPO_PEG25	24HR	CNA_KRTAP10-2	0.0115763	-1.80655
154834	LIPO_PEG25	24HR	CNA_KRTAP10-5	0.0115786	-1.80655
154835	LIPO_PEG25	24HR	CNA_KRTAP10-8	0.011581	-1.80655
154836	LIPO_PEG25	24HR	CNA_KRTAP10-3	0.0115833	-1.80655
154837	LIPO_PEG25	24HR	CNA_KRTAP12-3	0.0111151	-1.83874
154838	LIPO_PEG25	24HR	CNA_KRTAP12-4	0.0111175	-1.83874
154839	LIPO_PEG25	24HR	CNA_KRTAP10-12	0.0107988	-1.85888
154840	LIPO_PEG25	24HR	CNA_ZKSCAN4	0.0172138	-1.41993
154841	LIPO_PEG25	24HR	CNA_GUSBP2	0.0129332	-1.70765
154842	LIPO_PEG25	24HR	CNA_LINC00533	0.015261	-1.53879
154843	LIPO_PEG25	24HR	CNA_VN1R10P	0.016042	-1.49818
154844	LIPO_PEG25	24HR	CNA_HIST1H2APS1	0.0117345	-1.81581
154845	LIPO_PEG25	24HR	CNA_RASL11A	0.0123695	-1.78577
154846	LIPO_PEG25	24HR	CNA_TMEM189	0.0144241	1.73991
154847	LIPO_PEG25	24HR	CNA_TMEM189-UBE2V1	0.0129936	1.83482
154848	LIPO_PEG25	24HR	CNA_ILDR2	0.0148865	-1.54312
154849	LIPO_PEG25	24HR	CNA_SLC22A25	0.016639	1.37108
154850	LIPO_PEG25	24HR	CNA_SKIDA1	0.0188469	1.36345
154851	LIPO_PEG25	24HR	CNA_FAM238C	0.0161008	1.57096
154852	LIPO_PEG25	24HR	CNA_LRRC37A6P	0.0178399	1.43815
154853	LIPO_PEG25	24HR	CNA_WASHC2A	0.00692992	2.26207
154854	LIPO_PEG25	24HR	CNA_SH2D4B	0.0170121	1.42372
154855	LIPO_PEG25	24HR	CNA_C10orf99	0.0157694	1.47126
154856	LIPO_PEG25	24HR	CNA_SLC16A12	0.0167728	1.39496
154857	LIPO_PEG25	24HR	CNA_CC2D2B	0.0202732	1.16488
154858	LIPO_PEG25	24HR	CNA_ENO4	0.0193947	1.23203
154859	LIPO_PEG25	24HR	CNA_C10orf143	0.0150292	1.57857
154860	LIPO_PEG25	24HR	CNA_SLC22A10	0.0191465	1.20716
154861	LIPO_PEG25	24HR	CNA_SPDYC	0.00863348	2.03125
154862	LIPO_PEG25	24HR	CNA_LOC387810	0.0147855	1.61449
154863	LIPO_PEG25	24HR	CNA_CLEC2A	0.00720164	2.22634
154864	LIPO_PEG25	24HR	CNA_CLEC12B	0.00711879	2.23557
154865	LIPO_PEG25	24HR	CNA_RPL13AP20	0.00253947	2.99534
154866	LIPO_PEG25	24HR	CNA_C12orf75	0.0066361	-2.24547
154867	LIPO_PEG25	24HR	CNA_CFAP73	0.0113402	-1.73508
154868	LIPO_PEG25	24HR	CNA_TMEM233	0.0153786	-1.41306
154869	LIPO_PEG25	24HR	CNA_C1QTNF9B	0.0141656	-1.65578
154870	LIPO_PEG25	24HR	CNA_SHISA2	0.0150133	-1.58164
154871	LIPO_PEG25	24HR	CNA_LINC01551	0.0171417	1.58675
154872	LIPO_PEG25	24HR	CNA_RHOB	0.0180761	-1.28043
154873	LIPO_PEG25	24HR	CNA_NANOGP8	0.0132776	-1.64453
154874	LIPO_PEG25	24HR	CNA_CCDC9B	0.00818533	-2.03208
154875	LIPO_PEG25	24HR	CNA_TNFAIP8L3	0.0187533	-1.27115
154876	LIPO_PEG25	24HR	CNA_C2CD4B	0.0134826	-1.59177
154877	LIPO_PEG25	24HR	CNA_INSYN1	0.00630986	-2.26192
154878	LIPO_PEG25	24HR	CNA_SPATA41	0.00780167	-2.13438
154879	LIPO_PEG25	24HR	CNA_LRRC75A	0.0103615	2.0011
154880	LIPO_PEG25	24HR	CNA_TMIGD1	0.00701571	2.21244
154881	LIPO_PEG25	24HR	CNA_C17orf98	0.0181251	1.52915
154882	LIPO_PEG25	24HR	CNA_GBP7	0.0186505	1.4069
154883	LIPO_PEG25	24HR	CNA_C1orf146	0.0157828	1.58491
154884	LIPO_PEG25	24HR	CNA_NOTCH2NLA	0.0155407	-1.64108
154885	LIPO_PEG25	24HR	CNA_LYSMD1	0.00624993	-2.38994
154886	LIPO_PEG25	24HR	CNA_HRNR	0.0130639	-1.81513
154887	LIPO_PEG25	24HR	CNA_FLG2	0.0127051	-1.83863
154888	LIPO_PEG25	24HR	CNA_LINC00302	0.00688666	-2.2674
154889	LIPO_PEG25	24HR	CNA_C1orf189	0.0054278	-2.46069
154890	LIPO_PEG25	24HR	CNA_FMO6P	0.0140658	-1.6142
154891	LIPO_PEG25	24HR	CNA_LINC00272	0.0110181	-1.84862
154892	LIPO_PEG25	24HR	CNA_C1orf53	0.00753965	-2.12994
154893	LIPO_PEG25	24HR	CNA_TMEM81	0.00717849	-2.18377
154894	LIPO_PEG25	24HR	CNA_CAPN8	0.00637712	-2.27713
154895	LIPO_PEG25	24HR	CNA_EFCAB8	0.0153298	1.61959
154896	LIPO_PEG25	24HR	CNA_SNHG17	0.0101676	1.97474
154897	LIPO_PEG25	24HR	CNA_KRTAP26-1	0.0185492	-1.29836
154898	LIPO_PEG25	24HR	CNA_LINC00316	0.0119888	-1.78852
154899	LIPO_PEG25	24HR	CNA_C2orf78	0.0216054	-0.947138
154900	LIPO_PEG25	24HR	CNA_BOLA3	0.021327	-0.968495
154901	LIPO_PEG25	24HR	CNA_C2orf81	0.0184239	-1.16037
154902	LIPO_PEG25	24HR	CNA_LINC02213	0.0138119	1.81998
154903	LIPO_PEG25	24HR	CNA_PSMG4	0.00518173	-2.47206
154904	LIPO_PEG25	24HR	CNA_GLYATL3	0.0135336	-1.69867
154905	LIPO_PEG25	24HR	CNA_CCZ1P-OR7E38P	0.0131463	1.82541
154906	LIPO_PEG25	24HR	CNA_LAMTOR4	0.00614434	2.38596
154907	LIPO_PEG25	24HR	CNA_LOC389602	0.00780818	-2.15244
154908	LIPO_PEG25	24HR	CNA_LINC00937	0.00897395	2.03793
154909	LIPO_PEG25	24HR	CNA_C8orf86	0.0125696	-1.91896
154910	LIPO_PEG25	24HR	CNA_LOC389705	0.0150629	1.73052
154911	LIPO_PEG25	24HR	CNA_GLIDR	0.0125357	1.82297
154912	LIPO_PEG25	24HR	CNA_SPATA31D4	0.00889553	2.0366
154913	LIPO_PEG25	24HR	CNA_SPATA31D3	0.00889854	2.0366
154914	LIPO_PEG25	24HR	CNA_SPATA31D1	0.00964124	1.97408
154915	LIPO_PEG25	24HR	CNA_LOC389765	0.0174872	1.39589
154916	LIPO_PEG25	24HR	CNA_C9orf153	0.0135701	1.6684
154917	LIPO_PEG25	24HR	CNA_LAD1	0.00279859	-2.9126
154918	LIPO_PEG25	24HR	CNA_RND3	0.0154059	1.39811
154919	LIPO_PEG25	24HR	CNA_GUCY2GP	0.0184635	1.28286
154920	LIPO_PEG25	24HR	CNA_NKX1-2	0.0175019	1.3648
154921	LIPO_PEG25	24HR	CNA_OR4X1	0.0124762	1.74519
154922	LIPO_PEG25	24HR	CNA_OR5D13	0.012138	1.80207
154923	LIPO_PEG25	24HR	CNA_OR5D16	0.0149241	1.57457
154924	LIPO_PEG25	24HR	CNA_OR5W2	0.0149261	1.57457
154925	LIPO_PEG25	24HR	CNA_OR8H2	0.0118916	1.80163
154926	LIPO_PEG25	24HR	CNA_OR8H3	0.0118938	1.80163
154927	LIPO_PEG25	24HR	CNA_OR5T3	0.0079717	2.08926
154928	LIPO_PEG25	24HR	CNA_OR5T1	0.00483795	2.48982
154929	LIPO_PEG25	24HR	CNA_OR8K1	0.00501841	2.46044
154930	LIPO_PEG25	24HR	CNA_OR5M9	0.00602745	2.31557
154931	LIPO_PEG25	24HR	CNA_OR5M10	0.00583153	2.33878
154932	LIPO_PEG25	24HR	CNA_OR5M1	0.00579177	2.34528
154933	LIPO_PEG25	24HR	CNA_OR9G1	0.00861224	2.01339
154934	LIPO_PEG25	24HR	CNA_OR5AK2	0.0120241	1.74179
154935	LIPO_PEG25	24HR	CNA_OR5B2	0.00909985	1.96375
154936	LIPO_PEG25	24HR	CNA_OR5B12	0.00910282	1.96375
154937	LIPO_PEG25	24HR	CNA_OR5AN1	0.0141993	1.56336
154938	LIPO_PEG25	24HR	CNA_OR4D10	0.00678947	2.20096
154939	LIPO_PEG25	24HR	CNA_OR4D9	0.00666678	2.21488
154940	LIPO_PEG25	24HR	CNA_LAG3	0.00540613	2.43787
154941	LIPO_PEG25	24HR	CNA_OR10V1	0.00592799	2.32188
154942	LIPO_PEG25	24HR	CNA_LRRC10B	0.00438485	2.53432
154943	LIPO_PEG25	24HR	CNA_GOLGA8EP	0.0155738	-1.62159
154944	LIPO_PEG25	24HR	CNA_OR4N3P	0.0181867	-1.46937
154945	LIPO_PEG25	24HR	CNA_HERC2P10	0.0150908	-1.48971
154946	LIPO_PEG25	24HR	CNA_KBTBD13	0.0193634	-1.16175
154947	LIPO_PEG25	24HR	CNA_UBAP1L	0.0193652	-1.16175
154948	LIPO_PEG25	24HR	CNA_SKOR1	0.0158211	-1.43523
154949	LIPO_PEG25	24HR	CNA_ANKRD34C	0.0153591	-1.4769
154950	LIPO_PEG25	24HR	CNA_GDPGP1	0.00704223	-2.18449
154951	LIPO_PEG25	24HR	CNA_OR4F6	0.0104134	-1.90183
154952	LIPO_PEG25	24HR	CNA_OR4F15	0.010416	-1.90183
154953	LIPO_PEG25	24HR	CNA_OR4F13P	0.0104186	-1.90183
154954	LIPO_PEG25	24HR	CNA_ADAMTS7P1	0.00993664	-1.86941
154955	LIPO_PEG25	24HR	CNA_OACYLP	0.00168147	-3.20494
154956	LIPO_PEG25	24HR	CNA_LAMA3	0.00525117	-2.50434
154957	LIPO_PEG25	24HR	CNA_VHLL	0.0187763	-1.36041
154958	LIPO_PEG25	24HR	CNA_OR10K2	0.0119536	-1.79468
154959	LIPO_PEG25	24HR	CNA_OR10K1	0.0157617	-1.51498
154960	LIPO_PEG25	24HR	CNA_OR6Y1	0.0122832	-1.77407
154961	LIPO_PEG25	24HR	CNA_OR6K3	0.01774	-1.38645
154962	LIPO_PEG25	24HR	CNA_OR10J4	0.0193565	-1.2852
154963	LIPO_PEG25	24HR	CNA_SPINT4	0.00188869	3.13717
154964	LIPO_PEG25	24HR	CNA_ANKRD20A11P	0.00640883	-2.32866
154965	LIPO_PEG25	24HR	CNA_LAMB3	0.0123566	-1.75896
154966	LIPO_PEG25	24HR	CNA_LAMC1	0.01024	-1.89724
154967	LIPO_PEG25	24HR	CNA_TRIM61	0.0167935	-1.43014
154968	LIPO_PEG25	24HR	CNA_LAMC2	0.00876873	-2.01851
154969	LIPO_PEG25	24HR	CNA_OR10AC1	0.0106474	-1.96324
154970	LIPO_PEG25	24HR	CNA_OR2A25	0.00687663	-2.25474
154971	LIPO_PEG25	24HR	CNA_FAM221B	0.0161406	1.55719
154972	LIPO_PEG25	24HR	CNA_OR13J1	0.0163564	1.5472
154973	LIPO_PEG25	24HR	CNA_CTSL3P	0.0173204	1.39227
154974	LIPO_PEG25	24HR	CNA_LOC392364	0.0169341	1.41974
154975	LIPO_PEG25	24HR	CNA_OR1L6	0.0141596	1.60473
154976	LIPO_PEG25	24HR	CNA_OR5C1	0.014263	1.61175
154977	LIPO_PEG25	24HR	CNA_OR1K1	0.0142649	1.61175
154978	LIPO_PEG25	24HR	CNA_IQCA1L	0.0169806	-1.51326
154979	LIPO_PEG25	24HR	CNA_LBP	0.00988733	2.00254
154980	LIPO_PEG25	24HR	CNA_LBR	0.0145064	-1.59231
154981	LIPO_PEG25	24HR	CNA_OR2A5	0.0066736	-2.27688
154982	LIPO_PEG25	24HR	CNA_ARHGAP5	0.014432	1.80106
154983	LIPO_PEG25	24HR	CNA_LGALS8	0.0148014	-1.58333
154984	LIPO_PEG25	24HR	CNA_ARHGDIB	0.00383116	2.67153
154985	LIPO_PEG25	24HR	CNA_LHX1	0.00930789	2.02719
154986	LIPO_PEG25	24HR	CNA_LIG4	0.0171324	-1.52666
154987	LIPO_PEG25	24HR	CNA_ABLIM1	0.0184527	1.27985
154988	LIPO_PEG25	24HR	CNA_LIPC	0.0125229	-1.69252
154989	LIPO_PEG25	24HR	CNA_FADS1	0.00443619	2.52893
154990	LIPO_PEG25	24HR	CNA_FADS3	0.00553661	2.37251
154991	LIPO_PEG25	24HR	CNA_LLGL1	0.0129123	1.85593
154992	LIPO_PEG25	24HR	CNA_CTXN2	0.018914	-1.22665
154993	LIPO_PEG25	24HR	CNA_LMAN1	0.00215116	-3.10439
154994	LIPO_PEG25	24HR	CNA_LBX1-AS1	0.0200465	1.19959
154995	LIPO_PEG25	24HR	CNA_LOC399815	0.0195509	1.24308
154996	LIPO_PEG25	24HR	CNA_FOXI2	0.0173388	1.40137
154997	LIPO_PEG25	24HR	CNA_LINC01164	0.0156264	1.52106
154998	LIPO_PEG25	24HR	CNA_LINC01168	0.015055	1.56651
154999	LIPO_PEG25	24HR	CNA_SPRNP1	0.0186008	1.37595
155000	LIPO_PEG25	24HR	CNA_FAM180B	0.0141457	1.6223
155001	LIPO_PEG25	24HR	CNA_COLCA1	0.0172267	1.46962
155002	LIPO_PEG25	24HR	CNA_C11orf88	0.0126078	1.78021
155003	LIPO_PEG25	24HR	CNA_CLEC12A-AS1	0.00720494	2.22634
155004	LIPO_PEG25	24HR	CNA_C12orf76	0.0210774	-1.04483
155005	LIPO_PEG25	24HR	CNA_ANKRD20A19P	0.0141675	-1.65578
155006	LIPO_PEG25	24HR	CNA_LINC00517	0.0160344	1.68272
155007	LIPO_PEG25	24HR	CNA_C15orf54	0.0136525	-1.60955
155008	LIPO_PEG25	24HR	CNA_ST20	0.0137344	-1.59207
155009	LIPO_PEG25	24HR	CNA_FAM174B	0.0112354	-1.81563
155010	LIPO_PEG25	24HR	CNA_LINC01197	0.0123908	-1.73879
155011	LIPO_PEG25	24HR	CNA_LOC400464	0.00995582	-1.93366
155012	LIPO_PEG25	24HR	CNA_KRT16P2	0.00877175	2.12515
155013	LIPO_PEG25	24HR	CNA_LINC02076	0.013066	1.85357
155014	LIPO_PEG25	24HR	CNA_LINC01538	0.00163989	-3.22529
155015	LIPO_PEG25	24HR	CNA_LOC400655	0.00489947	-2.53685
155016	LIPO_PEG25	24HR	CNA_LINC00909	0.00407439	-2.62454
155017	LIPO_PEG25	24HR	CNA_C18orf65	0.00291008	-2.90287
155018	LIPO_PEG25	24HR	CNA_LINC00683	0.00291434	-2.90287
155019	LIPO_PEG25	24HR	CNA_LINC01879	0.00276416	-2.93891
155020	LIPO_PEG25	24HR	CNA_GBP1P1	0.0167012	1.52369
155021	LIPO_PEG25	24HR	CNA_LRRC8C-DT	0.0155134	1.59603
155022	LIPO_PEG25	24HR	CNA_LINC01344	0.0110205	-1.84862
155023	LIPO_PEG25	24HR	CNA_LOC400800	0.00593154	-2.33513
155024	LIPO_PEG25	24HR	CNA_C1orf140	0.0112114	-1.83081
155025	LIPO_PEG25	24HR	CNA_FAM177B	0.0104471	-1.88683
155026	LIPO_PEG25	24HR	CNA_LINC01597	0.00757587	2.21369
155027	LIPO_PEG25	24HR	CNA_LINC00114	0.0137722	-1.64549
155028	LIPO_PEG25	24HR	CNA_LOC400867	0.0128518	-1.71244
155029	LIPO_PEG25	24HR	CNA_LMX1A	0.0180361	-1.34532
155030	LIPO_PEG25	24HR	CNA_LINC00954	0.0210741	-1.05926
155031	LIPO_PEG25	24HR	CNA_LINC01122	0.0195388	-1.12756
155032	LIPO_PEG25	24HR	CNA_LINC01185	0.0195717	-1.13067
155033	LIPO_PEG25	24HR	CNA_PCBP1-AS1	0.02028	-1.02725
155034	LIPO_PEG25	24HR	CNA_PHOX2A	0.0156361	1.60505
155035	LIPO_PEG25	24HR	CNA_TEX41	0.0135153	1.58297
155036	LIPO_PEG25	24HR	CNA_LINC00960	0.00807866	-2.12872
155037	LIPO_PEG25	24HR	CNA_LINC01061	0.0152373	-1.47352
155038	LIPO_PEG25	24HR	CNA_C4orf3	0.0163773	-1.39336
155039	LIPO_PEG25	24HR	CNA_LINC01060	0.0166635	-1.51462
155040	LIPO_PEG25	24HR	CNA_LINC02145	0.0113236	1.96121
155041	LIPO_PEG25	24HR	CNA_LINC01011	0.00474788	-2.52751
155042	LIPO_PEG25	24HR	CNA_HTATSF1P2	0.00518542	-2.47206
155043	LIPO_PEG25	24HR	CNA_STMND1	0.00312154	-2.83728
155044	LIPO_PEG25	24HR	CNA_LINC01623	0.0176669	-1.3839
155045	LIPO_PEG25	24HR	CNA_LINC00336	0.0196614	-1.19177
155046	LIPO_PEG25	24HR	CNA_LRRD1	0.0174377	1.53044
155047	LIPO_PEG25	24HR	CNA_LOR	0.00357109	-2.72205
155048	LIPO_PEG25	24HR	CNA_RAB19	0.0140598	-1.66686
155049	LIPO_PEG25	24HR	CNA_OR2A7	0.00963012	-2.04358
155050	LIPO_PEG25	24HR	CNA_ATP6V0E2-AS1	0.0131895	-1.79718
155051	LIPO_PEG25	24HR	CNA_LOC401442	0.00732626	-2.23775
155052	LIPO_PEG25	24HR	CNA_HACD4	0.00777238	2.24498
155053	LIPO_PEG25	24HR	CNA_ZNF658B	0.0136164	1.74563
155054	LIPO_PEG25	24HR	CNA_C9orf170	0.0149142	1.5711
155055	LIPO_PEG25	24HR	CNA_CENPP	0.0141058	1.61947
155056	LIPO_PEG25	24HR	CNA_LOXL1	0.00820101	-2.04355
155057	LIPO_PEG25	24HR	CNA_GOLGA7B	0.0188857	1.24944
155058	LIPO_PEG25	24HR	CNA_ZNF847P	0.0104964	-1.87291
155059	LIPO_PEG25	24HR	CNA_ARL2	0.0124911	1.743
155060	LIPO_PEG25	24HR	CNA_RPL21P44	0.0170362	-1.55211
155061	LIPO_PEG25	24HR	CNA_LPL	0.0176101	-1.49421
155062	LIPO_PEG25	24HR	CNA_KPNA7	0.00769095	2.2385
155063	LIPO_PEG25	24HR	CNA_C7orf61	0.00947896	2.07271
155064	LIPO_PEG25	24HR	CNA_UFSP1	0.0134048	1.81145
155065	LIPO_PEG25	24HR	CNA_LRMP	0.0240802	1.55786
155066	LIPO_PEG25	24HR	CNA_APOBEC4	0.0144829	-1.60615
155067	LIPO_PEG25	24HR	CNA_LRCH4	0.010309	2.00973
155068	LIPO_PEG25	24HR	CNA_LRP6	0.00156022	3.26528
155069	LIPO_PEG25	24HR	CNA_LINC01561	0.0151106	1.52506
155070	LIPO_PEG25	24HR	CNA_C6orf201	0.00347735	-2.72761
155071	LIPO_PEG25	24HR	CNA_SCGB1D4	0.0154762	1.45457
155072	LIPO_PEG25	24HR	CNA_FAM45A	0.0120263	1.83424
155073	LIPO_PEG25	24HR	CNA_LINC01194	0.0151799	1.73094
155074	LIPO_PEG25	24HR	CNA_LSS	0.0100947	-1.91135
155075	LIPO_PEG25	24HR	CNA_LTA4H	0.013101	-1.71851
155076	LIPO_PEG25	24HR	CNA_ARNT	0.0118827	-1.93486
155077	LIPO_PEG25	24HR	CNA_LTBR	0.00531613	2.45739
155078	LIPO_PEG25	24HR	CNA_DUOXA2	0.0165806	-1.36494
155079	LIPO_PEG25	24HR	CNA_ERVFRD-1	0.00355242	-2.71444
155080	LIPO_PEG25	24HR	CNA_LTK	0.00888043	-1.97303
155081	LIPO_PEG25	24HR	CNA_LUM	0.0146464	-1.62069
155082	LIPO_PEG25	24HR	CNA_MIR106B	0.00646833	2.34428
155083	LIPO_PEG25	24HR	CNA_MIR107	0.0183824	1.28929
155084	LIPO_PEG25	24HR	CNA_MIR1-1	0.0134171	1.79999
155085	LIPO_PEG25	24HR	CNA_MIR122	0.00210667	-3.11062
155086	LIPO_PEG25	24HR	CNA_MIR124-3	0.0100268	2.00406
155087	LIPO_PEG25	24HR	CNA_MIR130A	0.00832409	2.04606
155088	LIPO_PEG25	24HR	CNA_MIR133A2	0.0134192	1.79999
155089	LIPO_PEG25	24HR	CNA_MIR138-2	0.0190674	1.30131
155090	LIPO_PEG25	24HR	CNA_MIR139	0.0155992	1.58943
155091	LIPO_PEG25	24HR	CNA_MIR141	0.00676595	2.25814
155092	LIPO_PEG25	24HR	CNA_MIR144	0.0127282	1.80721
155093	LIPO_PEG25	24HR	CNA_MIR147A	0.0166296	1.43312
155094	LIPO_PEG25	24HR	CNA_MIR153-2	0.0102025	-1.95327
155095	LIPO_PEG25	24HR	CNA_MIR155	0.0181541	-1.33088
155096	LIPO_PEG25	24HR	CNA_MIR17	0.0123951	-1.83388
155097	LIPO_PEG25	24HR	CNA_MIR18A	0.0123973	-1.83388
155098	LIPO_PEG25	24HR	CNA_MIR181B1	0.00582433	-2.34797
155099	LIPO_PEG25	24HR	CNA_MIR184	0.0153747	-1.47559
155100	LIPO_PEG25	24HR	CNA_MIR187	0.00282845	-2.92845
155101	LIPO_PEG25	24HR	CNA_MIR190A	0.0105991	-1.81024
155102	LIPO_PEG25	24HR	CNA_MIR192	0.0172064	1.37365
155103	LIPO_PEG25	24HR	CNA_MIR194-1	0.0116913	-1.7996
155104	LIPO_PEG25	24HR	CNA_MIR194-2	0.0172082	1.37365
155105	LIPO_PEG25	24HR	CNA_MIR199A2	0.0124058	-1.75029
155106	LIPO_PEG25	24HR	CNA_MIR19A	0.0120989	-1.853
155107	LIPO_PEG25	24HR	CNA_MIR19B1	0.012101	-1.853
155108	LIPO_PEG25	24HR	CNA_MIR20A	0.0121032	-1.853
155109	LIPO_PEG25	24HR	CNA_MIR200C	0.00676932	2.25814
155110	LIPO_PEG25	24HR	CNA_MIR204	0.0177127	1.38828
155111	LIPO_PEG25	24HR	CNA_MIR205	0.0094253	-1.96018
155112	LIPO_PEG25	24HR	CNA_MIR211	0.0131792	-1.64839
155113	LIPO_PEG25	24HR	CNA_MIR181A1	0.00582793	-2.34797
155114	LIPO_PEG25	24HR	CNA_MIR214	0.0124079	-1.75029
155115	LIPO_PEG25	24HR	CNA_MIR215	0.0116936	-1.7996
155116	LIPO_PEG25	24HR	CNA_MIR219A1	0.0178853	-1.31957
155117	LIPO_PEG25	24HR	CNA_MIR25	0.0064718	2.34428
155118	LIPO_PEG25	24HR	CNA_MIR29B2	0.00951273	-1.95538
155119	LIPO_PEG25	24HR	CNA_MIR29C	0.00951553	-1.95538
155120	LIPO_PEG25	24HR	CNA_MIR302A	0.0142451	-1.54054
155121	LIPO_PEG25	24HR	CNA_MIR34B	0.0126099	1.78021
155122	LIPO_PEG25	24HR	CNA_MIR34C	0.0126121	1.78021
155123	LIPO_PEG25	24HR	CNA_MIR7-1	0.0147637	1.57454
155124	LIPO_PEG25	24HR	CNA_MIR7-2	0.017001	-1.3895
155125	LIPO_PEG25	24HR	CNA_MIR92A1	0.0121054	-1.853
155126	LIPO_PEG25	24HR	CNA_MIR93	0.00647526	2.34428
155127	LIPO_PEG25	24HR	CNA_MIR9-3	0.012559	-1.71277
155128	LIPO_PEG25	24HR	CNA_M6PR	0.00727721	2.21158
155129	LIPO_PEG25	24HR	CNA_TAFA1	0.00184813	-3.14224
155130	LIPO_PEG25	24HR	CNA_MIR17HG	0.0123994	-1.83388
155131	LIPO_PEG25	24HR	CNA_OVOS	0.0127828	1.84382
155132	LIPO_PEG25	24HR	CNA_MXD1	0.0202817	-1.02725
155133	LIPO_PEG25	24HR	CNA_MAD2L1	0.0120153	-1.72834
155134	LIPO_PEG25	24HR	CNA_SMAD1	0.0129437	-1.66672
155135	LIPO_PEG25	24HR	CNA_SMAD2	0.00109837	-3.4548
155136	LIPO_PEG25	24HR	CNA_SMAD3	0.0174322	-1.30619
155137	LIPO_PEG25	24HR	CNA_SMAD4	0.00123149	-3.38186
155138	LIPO_PEG25	24HR	CNA_SMAD6	0.0192656	-1.18355
155139	LIPO_PEG25	24HR	CNA_SMAD7	0.00263859	-2.97561
155140	LIPO_PEG25	24HR	CNA_MAK	0.00316627	-2.80393
155141	LIPO_PEG25	24HR	CNA_MAN2A2	0.0153121	-1.4892
155142	LIPO_PEG25	24HR	CNA_MAN2C1	0.00920897	-1.9434
155143	LIPO_PEG25	24HR	CNA_MAP1A	0.0194139	-1.20454
155144	LIPO_PEG25	24HR	CNA_MARK1	0.0113544	-1.82419
155145	LIPO_PEG25	24HR	CNA_CCL3L3	0.00265552	2.9091
155146	LIPO_PEG25	24HR	CNA_C10orf62	0.0186416	1.27074
155147	LIPO_PEG25	24HR	CNA_CELF2-AS1	0.0140178	1.68533
155148	LIPO_PEG25	24HR	CNA_C10orf55	0.015865	1.528
155149	LIPO_PEG25	24HR	CNA_LINC00595	0.01104	1.87177
155150	LIPO_PEG25	24HR	CNA_DNAJC9-AS1	0.0108586	1.86952
155151	LIPO_PEG25	24HR	CNA_MAT1A	0.0170251	1.42596
155152	LIPO_PEG25	24HR	CNA_LOC414300	0.0175899	-1.24044
155153	LIPO_PEG25	24HR	CNA_IDNK	0.0164514	1.45754
155154	LIPO_PEG25	24HR	CNA_MATK	0.0205062	-1.13977
155155	LIPO_PEG25	24HR	CNA_HCG14	0.0181088	-1.35862
155156	LIPO_PEG25	24HR	CNA_HCG15	0.0181106	-1.35862
155157	LIPO_PEG25	24HR	CNA_HCG25	0.0187604	-1.26729
155158	LIPO_PEG25	24HR	CNA_HCG24	0.0159772	-1.46223
155159	LIPO_PEG25	24HR	CNA_MATN3	0.017234	-1.32001
155160	LIPO_PEG25	24HR	CNA_LINC00593	0.0128142	-1.67797
155161	LIPO_PEG25	24HR	CNA_MBD1	0.00131599	-3.36219
155162	LIPO_PEG25	24HR	CNA_MBP	0.00304186	-2.86899
155163	LIPO_PEG25	24HR	CNA_MC4R	0.00260564	-2.9903
155164	LIPO_PEG25	24HR	CNA_MCL1	0.0132572	-1.8512
155165	LIPO_PEG25	24HR	CNA_MCM7	0.00647872	2.34428
155166	LIPO_PEG25	24HR	CNA_CD46	0.0096329	-1.94526
155167	LIPO_PEG25	24HR	CNA_SMCP	0.00546766	-2.44398
155168	LIPO_PEG25	24HR	CNA_MDK	0.0167144	1.4411
155169	LIPO_PEG25	24HR	CNA_MDM2	0.00151535	-3.32766
155170	LIPO_PEG25	24HR	CNA_MDM4	0.00642638	-2.26832
155171	LIPO_PEG25	24HR	CNA_ART4	0.0038029	2.6724
155172	LIPO_PEG25	24HR	CNA_ME2	0.000509549	-3.87409
155173	LIPO_PEG25	24HR	CNA_MEF2A	0.0122681	-1.78293
155174	LIPO_PEG25	24HR	CNA_MEIS2	0.00978341	-1.89177
155175	LIPO_PEG25	24HR	CNA_MEIS3P1	0.0124463	1.86955
155176	LIPO_PEG25	24HR	CNA_MEN1	0.0161179	1.43916
155177	LIPO_PEG25	24HR	CNA_MEP1B	0.00330901	-2.78567
155178	LIPO_PEG25	24HR	CNA_MFAP1	0.019178	-1.22776
155179	LIPO_PEG25	24HR	CNA_MFAP4	0.0102719	2.03886
155180	LIPO_PEG25	24HR	CNA_MFGE8	0.0167351	-1.40633
155181	LIPO_PEG25	24HR	CNA_SCGB2A1	0.0150471	1.46496
155182	LIPO_PEG25	24HR	CNA_SCGB2A2	0.0138258	1.59511
155183	LIPO_PEG25	24HR	CNA_MIA2	0.00805978	2.16642
155184	LIPO_PEG25	24HR	CNA_MGP	0.00383582	2.67153
155185	LIPO_PEG25	24HR	CNA_MGST1	0.00735887	2.21542
155186	LIPO_PEG25	24HR	CNA_MGST2	0.0101864	-1.86969
155187	LIPO_PEG25	24HR	CNA_ASAH1	0.0171065	-1.53344
155188	LIPO_PEG25	24HR	CNA_MIPEP	0.0175862	-1.41924
155189	LIPO_PEG25	24HR	CNA_MITF	0.001709	-3.18789
155190	LIPO_PEG25	24HR	CNA_MKI67	0.016556	1.44713
155191	LIPO_PEG25	24HR	CNA_ASCL1	0.0208938	-1.01637
155192	LIPO_PEG25	24HR	CNA_MLN	0.0182411	-1.27161
155193	LIPO_PEG25	24HR	CNA_ACHE	0.0135721	1.80396
155194	LIPO_PEG25	24HR	CNA_MLLT3	0.0137543	1.82966
155195	LIPO_PEG25	24HR	CNA_MLLT6	0.0160743	1.61085
155196	LIPO_PEG25	24HR	CNA_NR3C2	0.0101379	-1.86563
155197	LIPO_PEG25	24HR	CNA_TRPM1	0.0131813	-1.64839
155198	LIPO_PEG25	24HR	CNA_RGS21	0.00480285	-2.51245
155199	LIPO_PEG25	24HR	CNA_MMP9	0.00197257	3.124
155200	LIPO_PEG25	24HR	CNA_MNDA	0.0185794	-1.33529
155201	LIPO_PEG25	24HR	CNA_ASIP	0.00589963	2.42309
155202	LIPO_PEG25	24HR	CNA_MPI	0.00806293	-2.05524
155203	LIPO_PEG25	24HR	CNA_LINC00615	0.0175459	-1.43048
155204	LIPO_PEG25	24HR	CNA_CELF2-AS2	0.0147338	1.61804
155205	LIPO_PEG25	24HR	CNA_LINC00857	0.0179361	1.36924
155206	LIPO_PEG25	24HR	CNA_LINC00863	0.0137185	1.65749
155207	LIPO_PEG25	24HR	CNA_ASNS	0.0137444	1.77411
155208	LIPO_PEG25	24HR	CNA_SLC22A20P	0.0109913	1.8478
155209	LIPO_PEG25	24HR	CNA_CASP1P2	0.0113141	1.88772
155210	LIPO_PEG25	24HR	CNA_CARD17	0.0128351	1.79583
155211	LIPO_PEG25	24HR	CNA_ZNF705A	0.00771056	2.14581
155212	LIPO_PEG25	24HR	CNA_FAM66C	0.00859395	2.06247
155213	LIPO_PEG25	24HR	CNA_DDX12P	0.00914423	2.03427
155214	LIPO_PEG25	24HR	CNA_LOC440084	0.00220405	3.08371
155215	LIPO_PEG25	24HR	CNA_SMCO3	0.00380765	2.6724
155216	LIPO_PEG25	24HR	CNA_H3F3C	0.00804721	2.17836
155217	LIPO_PEG25	24HR	CNA_LINC00544	0.0185278	-1.37357
155218	LIPO_PEG25	24HR	CNA_OR11H12	0.0158612	1.71117
155219	LIPO_PEG25	24HR	CNA_LOC440173	0.0119249	1.79508
155220	LIPO_PEG25	24HR	CNA_WHAMMP2	0.00728048	-2.18265
155221	LIPO_PEG25	24HR	CNA_GOLGA8B	0.0101055	-1.88274
155222	LIPO_PEG25	24HR	CNA_EIF2AK4	0.00976129	-1.8946
155223	LIPO_PEG25	24HR	CNA_CATSPER2P1	0.0202631	-1.16651
155224	LIPO_PEG25	24HR	CNA_UNC13C	0.0136344	-1.60118
155225	LIPO_PEG25	24HR	CNA_UBL7-AS1	0.00766818	-2.0963
155226	LIPO_PEG25	24HR	CNA_LOC440292	0.0119338	-1.72778
155227	LIPO_PEG25	24HR	CNA_GOLGA6L9	0.0111464	-1.83659
155228	LIPO_PEG25	24HR	CNA_TTLL13P	0.00707546	-2.17812
155229	LIPO_PEG25	24HR	CNA_LOC440311	0.012393	-1.73879
155230	LIPO_PEG25	24HR	CNA_SUZ12P1	0.0130081	1.69952
155231	LIPO_PEG25	24HR	CNA_GPR179	0.0119976	1.9011
155232	LIPO_PEG25	24HR	CNA_HSBP1L1	0.00387297	-2.67119
155233	LIPO_PEG25	24HR	CNA_HIST2H3PS2	0.00563361	-2.45199
155234	LIPO_PEG25	24HR	CNA_ETV3L	0.0178671	-1.39548
155235	LIPO_PEG25	24HR	CNA_LINC01720	0.00652332	-2.27077
155236	LIPO_PEG25	24HR	CNA_RHEX	0.00633114	-2.28418
155237	LIPO_PEG25	24HR	CNA_C1orf143	0.00938255	-1.9739
155238	LIPO_PEG25	24HR	CNA_TRIM67	0.0118537	-1.78769
155239	LIPO_PEG25	24HR	CNA_MAP1LC3C	0.00999955	-1.92194
155240	LIPO_PEG25	24HR	CNA_LOC440896	0.00932807	2.10055
155241	LIPO_PEG25	24HR	CNA_GUSBP5	0.0141556	-1.585
155242	LIPO_PEG25	24HR	CNA_LINC01667	0.0043191	-2.60747
155243	LIPO_PEG25	24HR	CNA_LINC00266-3	0.00275549	-2.93362
155244	LIPO_PEG25	24HR	CNA_GTF2IP20	0.00838688	-2.04222
155245	LIPO_PEG25	24HR	CNA_SPDYE3	0.00680291	2.31046
155246	LIPO_PEG25	24HR	CNA_CTAGE15	0.0139721	-1.85714
155247	LIPO_PEG25	24HR	CNA_HRAT92	0.0157502	-1.64954
155248	LIPO_PEG25	24HR	CNA_OR4F21	0.00326322	-2.80902
155249	LIPO_PEG25	24HR	CNA_SPATA31C1	0.0148786	1.56232
155250	LIPO_PEG25	24HR	CNA_PTMAP11	0.0154684	1.51121
155251	LIPO_PEG25	24HR	CNA_LOC441455	0.0132039	1.68709
155252	LIPO_PEG25	24HR	CNA_NUTM2G	0.0122486	1.75959
155253	LIPO_PEG25	24HR	CNA_OR5B3	0.0065747	2.245
155254	LIPO_PEG25	24HR	CNA_TSPAN11	0.00458166	2.6151
155255	LIPO_PEG25	24HR	CNA_LOC441666	0.0179289	1.36395
155256	LIPO_PEG25	24HR	CNA_PRKXP1	0.0103927	-1.91642
155257	LIPO_PEG25	24HR	CNA_WBP11P1	0.00346332	-2.74754
155258	LIPO_PEG25	24HR	CNA_NBPF18P	0.0151858	-1.66027
155259	LIPO_PEG25	24HR	CNA_OR10J3	0.0150014	-1.56632
155260	LIPO_PEG25	24HR	CNA_BECN2	0.0100023	-1.92194
155261	LIPO_PEG25	24HR	CNA_ZFAS1	0.0082702	2.14988
155262	LIPO_PEG25	24HR	CNA_LOC442132	0.00926733	2.09137
155263	LIPO_PEG25	24HR	CNA_OR2B3	0.0181124	-1.35862
155264	LIPO_PEG25	24HR	CNA_OR2J1	0.0181143	-1.35862
155265	LIPO_PEG25	24HR	CNA_OR2J3	0.0181161	-1.35862
155266	LIPO_PEG25	24HR	CNA_OR14J1	0.0181015	-1.35863
155267	LIPO_PEG25	24HR	CNA_PTCHD4	0.0171435	-1.37855
155268	LIPO_PEG25	24HR	CNA_OR2A2	0.00759243	-2.16613
155269	LIPO_PEG25	24HR	CNA_FOXB2	0.0188787	1.31234
155270	LIPO_PEG25	24HR	CNA_LOC442497	0.0157521	-1.64954
155271	LIPO_PEG25	24HR	CNA_DPY19L2P4	0.014694	1.68425
155272	LIPO_PEG25	24HR	CNA_MIR135B	0.00629576	-2.29219
155273	LIPO_PEG25	24HR	CNA_MIR302B	0.0142471	-1.54054
155274	LIPO_PEG25	24HR	CNA_MIR302C	0.0142491	-1.54054
155275	LIPO_PEG25	24HR	CNA_MIR302D	0.0142511	-1.54054
155276	LIPO_PEG25	24HR	CNA_MIR339	0.0125802	-1.85652
155277	LIPO_PEG25	24HR	CNA_MIR346	0.0189846	1.26399
155278	LIPO_PEG25	24HR	CNA_MIR367	0.0142531	-1.54054
155279	LIPO_PEG25	24HR	CNA_MSI1	0.0161482	-1.37199
155280	LIPO_PEG25	24HR	CNA_ARHGEF35	0.0063736	-2.36751
155281	LIPO_PEG25	24HR	CNA_KPRP	0.00665657	-2.29166
155282	LIPO_PEG25	24HR	CNA_LCE6A	0.00562296	-2.42645
155283	LIPO_PEG25	24HR	CNA_GGNBP1	0.0196631	-1.19177
155284	LIPO_PEG25	24HR	CNA_MTAP	0.00938541	2.14184
155285	LIPO_PEG25	24HR	CNA_MTNR1A	0.0153435	-1.584
155286	LIPO_PEG25	24HR	CNA_MTTP	0.0196356	-1.14353
155287	LIPO_PEG25	24HR	CNA_MTR	0.0144261	-1.61692
155288	LIPO_PEG25	24HR	CNA_MTRR	0.00802523	2.19854
155289	LIPO_PEG25	24HR	CNA_MUC3A	0.0163034	1.61431
155290	LIPO_PEG25	24HR	CNA_MMUT	0.0135357	-1.69867
155291	LIPO_PEG25	24HR	CNA_MX1	0.00533764	-2.44136
155292	LIPO_PEG25	24HR	CNA_ASTN1	0.0163318	-1.46376
155293	LIPO_PEG25	24HR	CNA_MX2	0.00412704	-2.57606
155294	LIPO_PEG25	24HR	CNA_MXI1	0.0175184	1.34345
155295	LIPO_PEG25	24HR	CNA_MYBL2	0.00305056	2.86714
155296	LIPO_PEG25	24HR	CNA_MYBPC3	0.0162296	1.47229
155297	LIPO_PEG25	24HR	CNA_MYBPH	0.00452775	-2.53958
155298	LIPO_PEG25	24HR	CNA_MYCL	0.0168724	-1.66762
155299	LIPO_PEG25	24HR	CNA_MYCN	0.0106754	-2.05854
155300	LIPO_PEG25	24HR	CNA_SERPINC1	0.0156885	-1.50679
155301	LIPO_PEG25	24HR	CNA_MYL2	0.020138	-1.10053
155302	LIPO_PEG25	24HR	CNA_MYO1E	0.0139384	-1.57857
155303	LIPO_PEG25	24HR	CNA_MYO5A	0.0134724	-1.64888
155304	LIPO_PEG25	24HR	CNA_MYO5B	0.00130192	-3.36815
155305	LIPO_PEG25	24HR	CNA_MYO9A	0.0130205	-1.66836
155306	LIPO_PEG25	24HR	CNA_MYO10	0.0176193	1.6095
155307	LIPO_PEG25	24HR	CNA_MYOC	0.0136645	-1.65746
155308	LIPO_PEG25	24HR	CNA_MYOG	0.00483014	-2.49757
155309	LIPO_PEG25	24HR	CNA_PPP1R12B	0.00508351	-2.45712
155310	LIPO_PEG25	24HR	CNA_MYT1	0.0170158	1.5928
155311	LIPO_PEG25	24HR	CNA_NARS	0.00295738	-2.88576
155312	LIPO_PEG25	24HR	CNA_NCAM1	0.0116339	1.83944
155313	LIPO_PEG25	24HR	CNA_NCF2	0.0144849	-1.60615
155314	LIPO_PEG25	24HR	CNA_NDUFA8	0.0135983	1.65104
155315	LIPO_PEG25	24HR	CNA_NEB	0.017987	1.19618
155316	LIPO_PEG25	24HR	CNA_NDUFA9	0.00191548	3.12571
155317	LIPO_PEG25	24HR	CNA_NDUFB2	0.0143888	-1.64653
155318	LIPO_PEG25	24HR	CNA_NDUFC1	0.0122702	-1.73241
155319	LIPO_PEG25	24HR	CNA_NDUFS3	0.0141477	1.6223
155320	LIPO_PEG25	24HR	CNA_NDUFS6	0.00846805	2.16568
155321	LIPO_PEG25	24HR	CNA_NDUFV3	0.00826389	-2.0556
155322	LIPO_PEG25	24HR	CNA_NEDD4	0.0132695	-1.61741
155323	LIPO_PEG25	24HR	CNA_NEDD9	0.00355709	-2.71444
155324	LIPO_PEG25	24HR	CNA_GIMAP6	0.0172211	-1.50301
155325	LIPO_PEG25	24HR	CNA_NEK2	0.0116798	-1.80203
155326	LIPO_PEG25	24HR	CNA_NEO1	0.0110254	-1.82723
155327	LIPO_PEG25	24HR	CNA_NF1	0.00893777	2.01203
155328	LIPO_PEG25	24HR	CNA_NFATC1	0.00522938	-2.50073
155329	LIPO_PEG25	24HR	CNA_NFATC2	0.0159316	1.66251
155330	LIPO_PEG25	24HR	CNA_NFIL3	0.0142352	1.61467
155331	LIPO_PEG25	24HR	CNA_ATP12A	0.0160096	-1.5163
155332	LIPO_PEG25	24HR	CNA_NFKB2	0.0198057	1.20416
155333	LIPO_PEG25	24HR	CNA_NFKBIA	0.008817	2.1403
155334	LIPO_PEG25	24HR	CNA_NFYB	0.0188504	-1.16066
155335	LIPO_PEG25	24HR	CNA_NHLH1	0.0189281	-1.32893
155336	LIPO_PEG25	24HR	CNA_ATP1B1	0.0181831	-1.34875
155337	LIPO_PEG25	24HR	CNA_NID1	0.0194034	-1.28724
155338	LIPO_PEG25	24HR	CNA_NINJ1	0.0124505	1.75575
155339	LIPO_PEG25	24HR	CNA_NINJ2	0.0133637	1.76364
155340	LIPO_PEG25	24HR	CNA_NNAT	0.0168781	1.53057
155341	LIPO_PEG25	24HR	CNA_NQO2	0.00475184	-2.52751
155342	LIPO_PEG25	24HR	CNA_NNMT	0.0132285	1.72955
155343	LIPO_PEG25	24HR	CNA_NODAL	0.0130309	1.71053
155344	LIPO_PEG25	24HR	CNA_NOP2	0.00579537	2.37776
155345	LIPO_PEG25	24HR	CNA_NOS1	0.0132059	-1.59626
155346	LIPO_PEG25	24HR	CNA_NOS3	0.0140358	-1.71408
155347	LIPO_PEG25	24HR	CNA_NOTCH2	0.0125017	-1.85331
155348	LIPO_PEG25	24HR	CNA_NPC1	0.00523666	-2.49592
155349	LIPO_PEG25	24HR	CNA_ATP2A2	0.0171916	-1.31117
155350	LIPO_PEG25	24HR	CNA_NPR1	0.00415589	-2.60258
155351	LIPO_PEG25	24HR	CNA_NPR2	0.0178272	1.45606
155352	LIPO_PEG25	24HR	CNA_NPTX2	0.0065405	2.36207
155353	LIPO_PEG25	24HR	CNA_NRAP	0.019737	1.20269
155354	LIPO_PEG25	24HR	CNA_NTF3	0.0036453	2.69781
155355	LIPO_PEG25	24HR	CNA_NTRK1	0.0176523	-1.40782
155356	LIPO_PEG25	24HR	CNA_NTRK2	0.014261	1.61408
155357	LIPO_PEG25	24HR	CNA_NTRK3	0.0171528	-1.37206
155358	LIPO_PEG25	24HR	CNA_ROR1	0.0173882	1.45503
155359	LIPO_PEG25	24HR	CNA_ROR2	0.0142332	1.6104
155360	LIPO_PEG25	24HR	CNA_NTSR1	0.00834613	2.13348
155361	LIPO_PEG25	24HR	CNA_GEMIN8P4	0.0116638	1.87143
155362	LIPO_PEG25	24HR	CNA_PPDPFL	0.0129894	1.79283
155363	LIPO_PEG25	24HR	CNA_ATP2B4	0.00512927	-2.45488
155364	LIPO_PEG25	24HR	CNA_NVL	0.0111898	-1.82496
155365	LIPO_PEG25	24HR	CNA_OAS1	0.0107662	-1.77601
155366	LIPO_PEG25	24HR	CNA_HCG11	0.0146484	-1.58688
155367	LIPO_PEG25	24HR	CNA_CISD2	0.0205686	-1.07708
155368	LIPO_PEG25	24HR	CNA_CCDC73	0.016002	1.56083
155369	LIPO_PEG25	24HR	CNA_EID3	0.0160857	-1.41532
155370	LIPO_PEG25	24HR	CNA_OAS2	0.0113022	-1.73556
155371	LIPO_PEG25	24HR	CNA_OAS3	0.0113046	-1.73556
155372	LIPO_PEG25	24HR	CNA_LOC494127	0.0149162	1.5711
155373	LIPO_PEG25	24HR	CNA_OAT	0.0175037	1.3648
155374	LIPO_PEG25	24HR	CNA_MIR422A	0.00885326	-1.94939
155375	LIPO_PEG25	24HR	CNA_MIR423	0.00841822	2.05128
155376	LIPO_PEG25	24HR	CNA_RNF165	0.00110701	-3.44375
155377	LIPO_PEG25	24HR	CNA_WEE2	0.0143652	-1.65402
155378	LIPO_PEG25	24HR	CNA_C9orf135-DT	0.013004	1.7256
155379	LIPO_PEG25	24HR	CNA_OAZ2	0.0166503	-1.34566
155380	LIPO_PEG25	24HR	CNA_OCA2	0.00633824	-2.26084
155381	LIPO_PEG25	24HR	CNA_OCM2	0.0131484	1.82541
155382	LIPO_PEG25	24HR	CNA_OMD	0.0141078	1.61947
155383	LIPO_PEG25	24HR	CNA_ATP4B	0.0175203	-1.51027
155384	LIPO_PEG25	24HR	CNA_OGN	0.0141098	1.61947
155385	LIPO_PEG25	24HR	CNA_KU-MEL-3	0.00543503	-2.43173
155386	LIPO_PEG25	24HR	CNA_LOC497256	0.016936	1.41974
155387	LIPO_PEG25	24HR	CNA_OLR1	0.00605222	2.36049
155388	LIPO_PEG25	24HR	CNA_OMG	0.0126755	1.78217
155389	LIPO_PEG25	24HR	CNA_C18orf32	0.00240811	-3.03283
155390	LIPO_PEG25	24HR	CNA_ATP5F1A	0.00128	-3.37137
155391	LIPO_PEG25	24HR	CNA_ZBTB21	0.00512166	-2.46882
155392	LIPO_PEG25	24HR	CNA_SCAPER	0.0111489	-1.77126
155393	LIPO_PEG25	24HR	CNA_CRNN	0.0124995	-1.85424
155394	LIPO_PEG25	24HR	CNA_ORC4	0.0154625	1.40218
155395	LIPO_PEG25	24HR	CNA_OSBP	0.00414151	2.55525
155396	LIPO_PEG25	24HR	CNA_OXCT1	0.0130102	1.8443
155397	LIPO_PEG25	24HR	CNA_P2RX3	0.0111705	1.79775
155398	LIPO_PEG25	24HR	CNA_P2RX4	0.0207826	-1.06994
155399	LIPO_PEG25	24HR	CNA_P2RX7	0.016294	-1.36896
155400	LIPO_PEG25	24HR	CNA_P2RY2	0.0132449	1.77049
155401	LIPO_PEG25	24HR	CNA_P2RY6	0.013247	1.77049
155402	LIPO_PEG25	24HR	CNA_P4HA1	0.00838375	2.06313
155403	LIPO_PEG25	24HR	CNA_MS4A13	0.00637008	2.24042
155404	LIPO_PEG25	24HR	CNA_LINC00929	0.0133924	-1.64293
155405	LIPO_PEG25	24HR	CNA_DPRXP4	0.010594	1.87621
155406	LIPO_PEG25	24HR	CNA_LOH12CR2	0.00146754	3.29467
155407	LIPO_PEG25	24HR	CNA_PEBP1	0.0130969	-1.60885
155408	LIPO_PEG25	24HR	CNA_OR8U8	0.00547492	2.39908
155409	LIPO_PEG25	24HR	CNA_OR9G9	0.00861528	2.01339
155410	LIPO_PEG25	24HR	CNA_PABPC3	0.0166843	-1.4774
155411	LIPO_PEG25	24HR	CNA_FURIN	0.0153141	-1.4892
155412	LIPO_PEG25	24HR	CNA_PCSK6	0.0088442	-2.02636
155413	LIPO_PEG25	24HR	CNA_G0S2	0.0122421	-1.76301
155414	LIPO_PEG25	24HR	CNA_PAFAH1B2	0.0172727	1.44547
155415	LIPO_PEG25	24HR	CNA_DUOX2	0.0161823	-1.39721
155416	LIPO_PEG25	24HR	CNA_CHST11	0.0176413	-1.24118
155417	LIPO_PEG25	24HR	CNA_PAH	0.0210026	-1.01204
155418	LIPO_PEG25	24HR	CNA_SERPINE1	0.0176303	1.53961
155419	LIPO_PEG25	24HR	CNA_SERPINB2	0.00139494	-3.30879
155420	LIPO_PEG25	24HR	CNA_IL20	0.00487656	-2.49785
155421	LIPO_PEG25	24HR	CNA_GALNT9	0.0174249	-1.29546
155422	LIPO_PEG25	24HR	CNA_ATP6V0A4	0.0133063	-1.72861
155423	LIPO_PEG25	24HR	CNA_CUZD1	0.0193791	1.25171
155424	LIPO_PEG25	24HR	CNA_CALY	0.0166749	1.4574
155425	LIPO_PEG25	24HR	CNA_CNTN3	0.00455232	-2.56349
155426	LIPO_PEG25	24HR	CNA_NEUROG3	0.0156711	1.50882
155427	LIPO_PEG25	24HR	CNA_KCNK4	0.0175606	1.34163
155428	LIPO_PEG25	24HR	CNA_IRX4	0.00847115	2.16568
155429	LIPO_PEG25	24HR	CNA_COPS7A	0.00540976	2.43787
155430	LIPO_PEG25	24HR	CNA_PDCL	0.0145143	1.59748
155431	LIPO_PEG25	24HR	CNA_PAX9	0.0131134	1.88104
155432	LIPO_PEG25	24HR	CNA_TAS2R3	0.0121141	-1.81643
155433	LIPO_PEG25	24HR	CNA_TAS2R4	0.0121163	-1.81643
155434	LIPO_PEG25	24HR	CNA_TAS2R1	0.00779192	2.21652
155435	LIPO_PEG25	24HR	CNA_TAS2R9	0.00463566	2.54957
155436	LIPO_PEG25	24HR	CNA_TAS2R8	0.00463975	2.54957
155437	LIPO_PEG25	24HR	CNA_TAS2R7	0.00464382	2.54957
155438	LIPO_PEG25	24HR	CNA_TAS2R13	0.00464789	2.54957
155439	LIPO_PEG25	24HR	CNA_TAS2R10	0.00465194	2.54957
155440	LIPO_PEG25	24HR	CNA_TAS2R14	0.00465599	2.54957
155441	LIPO_PEG25	24HR	CNA_CLEC4A	0.00771382	2.14581
155442	LIPO_PEG25	24HR	CNA_STMN3	0.00890759	2.08693
155443	LIPO_PEG25	24HR	CNA_HEBP1	0.00259353	2.99225
155444	LIPO_PEG25	24HR	CNA_PBX1	0.0190638	-1.2963
155445	LIPO_PEG25	24HR	CNA_PCBD1	0.0135862	1.66823
155446	LIPO_PEG25	24HR	CNA_PCBP1	0.0219347	-0.916334
155447	LIPO_PEG25	24HR	CNA_PCCA	0.0149537	-1.66358
155448	LIPO_PEG25	24HR	CNA_SLC35B3	0.0042131	-2.56871
155449	LIPO_PEG25	24HR	CNA_TPRKB	0.0216071	-0.947138
155450	LIPO_PEG25	24HR	CNA_SLC35C2	0.00298681	2.88782
155451	LIPO_PEG25	24HR	CNA_ASCC1	0.0076812	2.12186
155452	LIPO_PEG25	24HR	CNA_EXOSC1	0.019852	1.20271
155453	LIPO_PEG25	24HR	CNA_RRP15	0.00951834	-1.96448
155454	LIPO_PEG25	24HR	CNA_WASHC3	0.0180379	-1.20472
155455	LIPO_PEG25	24HR	CNA_MRPS16	0.0108611	1.86952
155456	LIPO_PEG25	24HR	CNA_GLRX2	0.00599213	-2.34342
155457	LIPO_PEG25	24HR	CNA_DESI2	0.0175533	-1.39224
155458	LIPO_PEG25	24HR	CNA_TVP23B	0.0124335	1.87621
155459	LIPO_PEG25	24HR	CNA_UBXN1	0.0186079	1.22814
155460	LIPO_PEG25	24HR	CNA_ST8SIA3	0.00293591	-2.88904
155461	LIPO_PEG25	24HR	CNA_GMNN	0.0097167	-1.94771
155462	LIPO_PEG25	24HR	CNA_CALHM2	0.0186452	1.2718
155463	LIPO_PEG25	24HR	CNA_RPS27L	0.00969711	-1.87738
155464	LIPO_PEG25	24HR	CNA_YARS2	0.0045691	2.60073
155465	LIPO_PEG25	24HR	CNA_DERA	0.00420833	2.59073
155466	LIPO_PEG25	24HR	CNA_TMX2	0.00823869	2.05868
155467	LIPO_PEG25	24HR	CNA_CUTC	0.0180924	1.29553
155468	LIPO_PEG25	24HR	CNA_POLR1D	0.0135194	-1.69955
155469	LIPO_PEG25	24HR	CNA_SIDT2	0.0172745	1.44547
155470	LIPO_PEG25	24HR	CNA_RRNAD1	0.0176541	-1.40782
