## Supplemental Data Files S1 and S2 for "Massively parallel pooled screening reveals genomic determinants of nanoparticle-cell interactions": Data S2_raw data for graphs.xlsx (part 12 of 15)

### Sheet: Raw_data_F3A_S13 (continued)
	particle	TIME	feature	qvalue	z.score
155471	LIPO_PEG25	24HR	CNA_ADIPOR1	0.00477556	-2.50519
155472	LIPO_PEG25	24HR	CNA_IFT52	0.00315721	2.83816
155473	LIPO_PEG25	24HR	CNA_NDUFAF1	0.00620407	-2.27424
155474	LIPO_PEG25	24HR	CNA_IER3IP1	0.00101139	-3.49294
155475	LIPO_PEG25	24HR	CNA_NAA20	0.0167671	1.54594
155476	LIPO_PEG25	24HR	CNA_TRIM17	0.0122854	-1.76037
155477	LIPO_PEG25	24HR	CNA_KCTD3	0.0102132	-1.92085
155478	LIPO_PEG25	24HR	CNA_ING4	0.00683979	2.24899
155479	LIPO_PEG25	24HR	CNA_SLC45A2	0.0150769	1.713
155480	LIPO_PEG25	24HR	CNA_PCNT	0.00949585	-1.96197
155481	LIPO_PEG25	24HR	CNA_MYO15A	0.0135316	1.81952
155482	LIPO_PEG25	24HR	CNA_LEF1	0.0151444	-1.44466
155483	LIPO_PEG25	24HR	CNA_HAO2	0.0135458	-1.77574
155484	LIPO_PEG25	24HR	CNA_PCOLCE	0.0103117	2.00973
155485	LIPO_PEG25	24HR	CNA_GPN3	0.0168086	-1.34223
155486	LIPO_PEG25	24HR	CNA_RSL24D1	0.0149894	-1.47566
155487	LIPO_PEG25	24HR	CNA_IPO11	0.0197645	1.22119
155488	LIPO_PEG25	24HR	CNA_PLCE1	0.0194729	1.21855
155489	LIPO_PEG25	24HR	CNA_DDX47	0.00254376	2.99534
155490	LIPO_PEG25	24HR	CNA_NUSAP1	0.0062076	-2.27424
155491	LIPO_PEG25	24HR	CNA_ACP6	0.0119712	-1.87492
155492	LIPO_PEG25	24HR	CNA_DUSP13	0.0118872	1.8641
155493	LIPO_PEG25	24HR	CNA_PCP4	0.00913832	-1.97111
155494	LIPO_PEG25	24HR	CNA_ELOA2	0.000888737	-3.58133
155495	LIPO_PEG25	24HR	CNA_PIGP	0.010683	-1.85135
155496	LIPO_PEG25	24HR	CNA_GLTP	0.0172616	-1.30252
155497	LIPO_PEG25	24HR	CNA_PHF20	0.0114791	1.91136
155498	LIPO_PEG25	24HR	CNA_EMC4	0.0113307	-1.78744
155499	LIPO_PEG25	24HR	CNA_TBC1D7	0.0048689	-2.51835
155500	LIPO_PEG25	24HR	CNA_MRPL51	0.00555107	2.41571
155501	LIPO_PEG25	24HR	CNA_TMEM216	0.00521476	2.42284
155502	LIPO_PEG25	24HR	CNA_CLEC1B	0.00720822	2.22634
155503	LIPO_PEG25	24HR	CNA_CLEC1A	0.00726413	2.22023
155504	LIPO_PEG25	24HR	CNA_MAPKAPK5-AS1	0.0139206	-1.55098
155505	LIPO_PEG25	24HR	CNA_IER5	0.00933957	-1.97037
155506	LIPO_PEG25	24HR	CNA_C1RL	0.00658833	2.28071
155507	LIPO_PEG25	24HR	CNA_GOLM1	0.0158688	1.51587
155508	LIPO_PEG25	24HR	CNA_SCAND1	0.0168236	1.57801
155509	LIPO_PEG25	24HR	CNA_RASL12	0.0193669	-1.16175
155510	LIPO_PEG25	24HR	CNA_COA4	0.0151523	1.61729
155511	LIPO_PEG25	24HR	CNA_RXFP3	0.0150789	1.713
155512	LIPO_PEG25	24HR	CNA_CDK18	0.00629927	-2.29219
155513	LIPO_PEG25	24HR	CNA_ERGIC2	0.0101109	2.0571
155514	LIPO_PEG25	24HR	CNA_SLC15A3	0.00619702	2.27068
155515	LIPO_PEG25	24HR	CNA_BPIFA1	0.0169657	1.53556
155516	LIPO_PEG25	24HR	CNA_NRN1	0.00710551	-2.20967
155517	LIPO_PEG25	24HR	CNA_CYP39A1	0.0192568	-1.24765
155518	LIPO_PEG25	24HR	CNA_PDC	0.0160401	-1.47846
155519	LIPO_PEG25	24HR	CNA_MEX3C	0.000598797	-3.68981
155520	LIPO_PEG25	24HR	CNA_SPG21	0.0179924	-1.24775
155521	LIPO_PEG25	24HR	CNA_SPTBN5	0.00775615	-2.07913
155522	LIPO_PEG25	24HR	CNA_NGRN	0.00929634	-1.94666
155523	LIPO_PEG25	24HR	CNA_MS4A4A	0.00649936	2.23275
155524	LIPO_PEG25	24HR	CNA_CRNKL1	0.016769	1.54594
155525	LIPO_PEG25	24HR	CNA_ZBTB7A	0.0151483	-1.48401
155526	LIPO_PEG25	24HR	CNA_TAOK3	0.0130989	-1.60885
155527	LIPO_PEG25	24HR	CNA_KLRF1	0.00721151	2.22634
155528	LIPO_PEG25	24HR	CNA_CHST15	0.0177236	1.35805
155529	LIPO_PEG25	24HR	CNA_POP5	0.0182484	-1.23858
155530	LIPO_PEG25	24HR	CNA_POMP	0.0169136	-1.47182
155531	LIPO_PEG25	24HR	CNA_UCHL5	0.00493795	-2.4949
155532	LIPO_PEG25	24HR	CNA_CRLF3	0.0128685	1.7114
155533	LIPO_PEG25	24HR	CNA_PDE2A	0.0166052	1.52786
155534	LIPO_PEG25	24HR	CNA_TRPV2	0.0103641	2.0011
155535	LIPO_PEG25	24HR	CNA_NOL7	0.00402212	-2.61487
155536	LIPO_PEG25	24HR	CNA_ACTL6B	0.0103143	2.00973
155537	LIPO_PEG25	24HR	CNA_SUCO	0.0124143	-1.76127
155538	LIPO_PEG25	24HR	CNA_ANAPC5	0.0207709	-1.07048
155539	LIPO_PEG25	24HR	CNA_ANAPC7	0.019346	-1.16653
155540	LIPO_PEG25	24HR	CNA_FAM8A1	0.00390988	-2.65366
155541	LIPO_PEG25	24HR	CNA_HPCAL4	0.0173699	-1.64063
155542	LIPO_PEG25	24HR	CNA_RNF138	0.00322165	-2.80565
155543	LIPO_PEG25	24HR	CNA_RHCG	0.0153805	-1.49005
155544	LIPO_PEG25	24HR	CNA_PDE6C	0.0167615	1.38731
155545	LIPO_PEG25	24HR	CNA_GPR89B	0.0123502	-1.84495
155546	LIPO_PEG25	24HR	CNA_NAT8B	0.0216087	-0.947138
155547	LIPO_PEG25	24HR	CNA_DCDC2	0.00876271	-2.02373
155548	LIPO_PEG25	24HR	CNA_PDE6H	0.00384046	2.67153
155549	LIPO_PEG25	24HR	CNA_TRIAP1	0.0152156	-1.43259
155550	LIPO_PEG25	24HR	CNA_TRMT112	0.0146742	1.5353
155551	LIPO_PEG25	24HR	CNA_PDE8A	0.018921	-1.25688
155552	LIPO_PEG25	24HR	CNA_DTL	0.0132183	-1.69703
155553	LIPO_PEG25	24HR	CNA_PDE9A	0.00997499	-1.92639
155554	LIPO_PEG25	24HR	CNA_TMEM14C	0.00261795	-2.97558
155555	LIPO_PEG25	24HR	CNA_TMEM138	0.00521843	2.42284
155556	LIPO_PEG25	24HR	CNA_OSER1	0.00307272	2.85585
155557	LIPO_PEG25	24HR	CNA_PDGFA	0.0157541	-1.64954
155558	LIPO_PEG25	24HR	CNA_SIRT6	0.0183154	-1.26095
155559	LIPO_PEG25	24HR	CNA_RAB14	0.0150371	1.53374
155560	LIPO_PEG25	24HR	CNA_NT5DC3	0.0190533	-1.14501
155561	LIPO_PEG25	24HR	CNA_PDGFRA	0.0149359	-1.67902
155562	LIPO_PEG25	24HR	CNA_MBIP	0.00703891	2.31105
155563	LIPO_PEG25	24HR	CNA_TDP2	0.00971949	-1.94771
155564	LIPO_PEG25	24HR	CNA_LARP7	0.014255	-1.54054
155565	LIPO_PEG25	24HR	CNA_MED15	0.0144143	-1.79446
155566	LIPO_PEG25	24HR	CNA_PIAS4	0.0151503	-1.48401
155567	LIPO_PEG25	24HR	CNA_SRRT	0.0131546	1.83586
155568	LIPO_PEG25	24HR	CNA_CUTA	0.0196648	-1.19177
155569	LIPO_PEG25	24HR	CNA_EEF1AKNMT	0.0138495	-1.64487
155570	LIPO_PEG25	24HR	CNA_PIGT	0.00233582	3.05091
155571	LIPO_PEG25	24HR	CNA_GET4	0.00803151	-2.18961
155572	LIPO_PEG25	24HR	CNA_PDHA2	0.0211156	-1.06266
155573	LIPO_PEG25	24HR	CNA_KLF13	0.013798	-1.60365
155574	LIPO_PEG25	24HR	CNA_LUC7L2	0.0135072	-1.70668
155575	LIPO_PEG25	24HR	CNA_MRPL48	0.0151542	1.61729
155576	LIPO_PEG25	24HR	CNA_MRPS33	0.0116063	-1.83946
155577	LIPO_PEG25	24HR	CNA_CDK5RAP1	0.0150709	1.65051
155578	LIPO_PEG25	24HR	CNA_RASD1	0.0109375	1.97134
155579	LIPO_PEG25	24HR	CNA_PDK4	0.0147179	1.69552
155580	LIPO_PEG25	24HR	CNA_ASB4	0.0147199	1.69552
155581	LIPO_PEG25	24HR	CNA_NUB1	0.0169825	-1.51326
155582	LIPO_PEG25	24HR	CNA_SUFU	0.0196528	1.21834
155583	LIPO_PEG25	24HR	CNA_VPS29	0.0162807	-1.38319
155584	LIPO_PEG25	24HR	CNA_NLK	0.0118582	1.92405
155585	LIPO_PEG25	24HR	CNA_ACSL5	0.0184653	1.28286
155586	LIPO_PEG25	24HR	CNA_EMCN	0.0197078	-1.13506
155587	LIPO_PEG25	24HR	CNA_CYB5R1	0.00477948	-2.50519
155588	LIPO_PEG25	24HR	CNA_WBP11	0.00381237	2.6724
155589	LIPO_PEG25	24HR	CNA_PDZK1	0.0102293	-1.95997
155590	LIPO_PEG25	24HR	CNA_ARID4B	0.0135255	-1.68083
155591	LIPO_PEG25	24HR	CNA_RTEL1	0.0145202	1.73187
155592	LIPO_PEG25	24HR	CNA_TMEM8B	0.0161425	1.55719
155593	LIPO_PEG25	24HR	CNA_RAB8B	0.00969991	-1.87738
155594	LIPO_PEG25	24HR	CNA_TM7SF3	0.0109473	2.04822
155595	LIPO_PEG25	24HR	CNA_MYOZ2	0.0131669	-1.63671
155596	LIPO_PEG25	24HR	CNA_ASIC5	0.0195873	-1.21568
155597	LIPO_PEG25	24HR	CNA_GATB	0.0129081	-1.67887
155598	LIPO_PEG25	24HR	CNA_PEX1	0.0165636	1.57878
155599	LIPO_PEG25	24HR	CNA_PEX13	0.0204775	-1.07755
155600	LIPO_PEG25	24HR	CNA_ATP8B1	0.00262618	-2.98363
155601	LIPO_PEG25	24HR	CNA_PFKFB2	0.00537736	-2.42632
155602	LIPO_PEG25	24HR	CNA_PFKFB3	0.0179434	1.43757
155603	LIPO_PEG25	24HR	CNA_CDK14	0.0109202	1.94612
155604	LIPO_PEG25	24HR	CNA_ATP5PF	0.0180524	-1.33278
155605	LIPO_PEG25	24HR	CNA_PGA5	0.00574844	2.33449
155606	LIPO_PEG25	24HR	CNA_PGAM1	0.0198537	1.20271
155607	LIPO_PEG25	24HR	CNA_PGM5	0.0175496	1.42703
155608	LIPO_PEG25	24HR	CNA_ABCB1	0.0161558	1.62196
155609	LIPO_PEG25	24HR	CNA_PHF1	0.0179525	-1.29253
155610	LIPO_PEG25	24HR	CNA_ATP6V1B2	0.0181921	-1.45932
155611	LIPO_PEG25	24HR	CNA_PHYH	0.0121271	1.81129
155612	LIPO_PEG25	24HR	CNA_PI3	0.00152189	3.28288
155613	LIPO_PEG25	24HR	CNA_SERPINB5	0.00166057	-3.21049
155614	LIPO_PEG25	24HR	CNA_SERPINB6	0.0050873	-2.48057
155615	LIPO_PEG25	24HR	CNA_SERPINB8	0.00137901	-3.31017
155616	LIPO_PEG25	24HR	CNA_SERPINB9	0.0047439	-2.5275
155617	LIPO_PEG25	24HR	CNA_SERPINB10	0.00150192	-3.28201
155618	LIPO_PEG25	24HR	CNA_SERPINB13	0.00141766	-3.30667
155619	LIPO_PEG25	24HR	CNA_PIGC	0.0127135	-1.72508
155620	LIPO_PEG25	24HR	CNA_PIGR	0.00488038	-2.49785
155621	LIPO_PEG25	24HR	CNA_PIK3C2B	0.00690667	-2.21428
155622	LIPO_PEG25	24HR	CNA_PIK3C3	0.000942874	-3.53926
155623	LIPO_PEG25	24HR	CNA_PI4KA	0.0149696	-1.75204
155624	LIPO_PEG25	24HR	CNA_PI4KB	0.00784376	-2.22013
155625	LIPO_PEG25	24HR	CNA_ACP2	0.0182212	1.34738
155626	LIPO_PEG25	24HR	CNA_PIP	0.00996404	-1.95179
155627	LIPO_PEG25	24HR	CNA_PIP4K2A	0.0156342	1.55819
155628	LIPO_PEG25	24HR	CNA_PITX2	0.0134683	-1.5902
155629	LIPO_PEG25	24HR	CNA_PITX3	0.0202158	1.18261
155630	LIPO_PEG25	24HR	CNA_PKHD1	0.0151007	-1.52418
155631	LIPO_PEG25	24HR	CNA_PKNOX1	0.0106322	-1.85517
155632	LIPO_PEG25	24HR	CNA_PKP1	0.00317089	-2.7944
155633	LIPO_PEG25	24HR	CNA_PKP2	0.00417017	2.6366
155634	LIPO_PEG25	24HR	CNA_PLA2G1B	0.0161501	-1.37199
155635	LIPO_PEG25	24HR	CNA_PLA2G4A	0.014706	-1.57234
155636	LIPO_PEG25	24HR	CNA_PLAGL2	0.0137861	1.75206
155637	LIPO_PEG25	24HR	CNA_PLAU	0.0158669	1.528
155638	LIPO_PEG25	24HR	CNA_PLCB2	0.00741764	-2.11913
155639	LIPO_PEG25	24HR	CNA_PLCB3	0.0143829	1.56676
155640	LIPO_PEG25	24HR	CNA_BCL11A	0.020395	-1.07595
155641	LIPO_PEG25	24HR	CNA_BTBD1	0.0173608	-1.33669
155642	LIPO_PEG25	24HR	CNA_UBASH3A	0.00792087	-2.10108
155643	LIPO_PEG25	24HR	CNA_PLCG1	0.00758249	2.19377
155644	LIPO_PEG25	24HR	CNA_PANK1	0.0183842	1.28929
155645	LIPO_PEG25	24HR	CNA_SHC3	0.0173773	1.39739
155646	LIPO_PEG25	24HR	CNA_TPCN1	0.0113426	-1.73508
155647	LIPO_PEG25	24HR	CNA_CLIC5	0.0139741	-1.60319
155648	LIPO_PEG25	24HR	CNA_PLIN1	0.0134233	-1.63788
155649	LIPO_PEG25	24HR	CNA_PLRG1	0.0181885	-1.27443
155650	LIPO_PEG25	24HR	CNA_PLTP	0.00194764	3.12478
155651	LIPO_PEG25	24HR	CNA_ADAM22	0.0136264	1.78554
155652	LIPO_PEG25	24HR	CNA_PLXNA2	0.0100486	-1.90803
155653	LIPO_PEG25	24HR	CNA_PMAIP1	0.00263028	-2.98323
155654	LIPO_PEG25	24HR	CNA_PMCH	0.0192638	-1.12771
155655	LIPO_PEG25	24HR	CNA_PNOC	0.0178127	-1.45285
155656	LIPO_PEG25	24HR	CNA_PML	0.00829239	-2.02633
155657	LIPO_PEG25	24HR	CNA_PMS2P1	0.00680625	2.31046
155658	LIPO_PEG25	24HR	CNA_RIPPLY3	0.0106855	-1.85135
155659	LIPO_PEG25	24HR	CNA_ATP5PO	0.013292	-1.65862
155660	LIPO_PEG25	24HR	CNA_MYO3A	0.0180724	1.43314
155661	LIPO_PEG25	24HR	CNA_DUOX1	0.0164552	-1.37177
155662	LIPO_PEG25	24HR	CNA_EXOSC9	0.013988	-1.57486
155663	LIPO_PEG25	24HR	CNA_CSNK1G1	0.0109301	-1.7846
155664	LIPO_PEG25	24HR	CNA_PMS2	0.0158019	-1.65506
155665	LIPO_PEG25	24HR	CNA_PRRX1	0.018583	-1.31786
155666	LIPO_PEG25	24HR	CNA_BRWD1	0.0117368	-1.79234
155667	LIPO_PEG25	24HR	CNA_SLC37A1	0.00763539	-2.12745
155668	LIPO_PEG25	24HR	CNA_RBM11	0.0107082	-1.95257
155669	LIPO_PEG25	24HR	CNA_PPP1R2P2	0.0101972	-1.88044
155670	LIPO_PEG25	24HR	CNA_PCBP3	0.0137105	-1.66661
155671	LIPO_PEG25	24HR	CNA_CYP4F29P	0.00641234	-2.32866
155672	LIPO_PEG25	24HR	CNA_C21orf58	0.00949867	-1.96197
155673	LIPO_PEG25	24HR	CNA_YBEY	0.00989823	-1.92875
155674	LIPO_PEG25	24HR	CNA_LINC00160	0.0145555	-1.56327
155675	LIPO_PEG25	24HR	CNA_C21orf62-AS1	0.00781468	-2.08892
155676	LIPO_PEG25	24HR	CNA_MIS18A	0.00703224	-2.1899
155677	LIPO_PEG25	24HR	CNA_LINC00158	0.0181722	-1.33048
155678	LIPO_PEG25	24HR	CNA_TSPEAR-AS1	0.011773	-1.79567
155679	LIPO_PEG25	24HR	CNA_TSPEAR	0.0117752	-1.79567
155680	LIPO_PEG25	24HR	CNA_LINC00113	0.0187657	-1.30668
155681	LIPO_PEG25	24HR	CNA_LINC00112	0.00360366	-2.7011
155682	LIPO_PEG25	24HR	CNA_LINC00111	0.00360827	-2.7011
155683	LIPO_PEG25	24HR	CNA_SETD4	0.0101999	-1.88044
155684	LIPO_PEG25	24HR	CNA_FAM3B	0.0044948	-2.55029
155685	LIPO_PEG25	24HR	CNA_RIPK4	0.00361286	-2.7011
155686	LIPO_PEG25	24HR	CNA_CLIC6	0.0120064	-1.75733
155687	LIPO_PEG25	24HR	CNA_PNN	0.00764854	2.20809
155688	LIPO_PEG25	24HR	CNA_UBL3	0.0185296	-1.37357
155689	LIPO_PEG25	24HR	CNA_BACH1-IT3	0.0146306	-1.59
155690	LIPO_PEG25	24HR	CNA_MRPL39	0.0176742	-1.36164
155691	LIPO_PEG25	24HR	CNA_NANS	0.0187427	1.295
155692	LIPO_PEG25	24HR	CNA_SNTG1	0.0099941	1.9945
155693	LIPO_PEG25	24HR	CNA_POLE	0.0202918	-1.11601
155694	LIPO_PEG25	24HR	CNA_PCOTH	0.0141695	-1.65578
155695	LIPO_PEG25	24HR	CNA_POLG	0.0125632	-1.71486
155696	LIPO_PEG25	24HR	CNA_POLR2B	0.0121076	-1.83537
155697	LIPO_PEG25	24HR	CNA_DPM3	0.0179742	-1.42381
155698	LIPO_PEG25	24HR	CNA_SOX18	0.0154001	1.66778
155699	LIPO_PEG25	24HR	CNA_TAS2R5	0.0121185	-1.81643
155700	LIPO_PEG25	24HR	CNA_GAR1	0.0127619	-1.65317
155701	LIPO_PEG25	24HR	CNA_GFOD1	0.00454406	-2.5607
155702	LIPO_PEG25	24HR	CNA_PON1	0.0102772	1.98641
155703	LIPO_PEG25	24HR	CNA_PON2	0.0135963	1.77742
155704	LIPO_PEG25	24HR	CNA_RIN2	0.0170787	1.54285
155705	LIPO_PEG25	24HR	CNA_PON3	0.0109962	1.94546
155706	LIPO_PEG25	24HR	CNA_CCSER2	0.0156381	1.47442
155707	LIPO_PEG25	24HR	CNA_XRN1	0.0156536	1.52381
155708	LIPO_PEG25	24HR	CNA_ETAA1	0.0225845	-0.874198
155709	LIPO_PEG25	24HR	CNA_ANKIB1	0.0148508	1.6885
155710	LIPO_PEG25	24HR	CNA_MIOS	0.0181505	-1.49324
155711	LIPO_PEG25	24HR	CNA_ZFAND6	0.0137364	-1.59207
155712	LIPO_PEG25	24HR	CNA_RNF216	0.0176999	-1.51642
155713	LIPO_PEG25	24HR	CNA_CHPF2	0.0169843	-1.51326
155714	LIPO_PEG25	24HR	CNA_OTULINL	0.00484184	2.58656
155715	LIPO_PEG25	24HR	CNA_C11orf71	0.0132306	1.72955
155716	LIPO_PEG25	24HR	CNA_TMX3	0.00392832	-2.66502
155717	LIPO_PEG25	24HR	CNA_ATR	0.0151166	1.56026
155718	LIPO_PEG25	24HR	CNA_POU2AF1	0.0173443	1.4624
155719	LIPO_PEG25	24HR	CNA_ADAMTSL4	0.0132593	-1.8512
155720	LIPO_PEG25	24HR	CNA_PCDH18	0.0115648	-1.77641
155721	LIPO_PEG25	24HR	CNA_APBB1IP	0.0162258	1.55982
155722	LIPO_PEG25	24HR	CNA_USP53	0.013169	-1.63671
155723	LIPO_PEG25	24HR	CNA_EXOC6	0.0187143	1.26049
155724	LIPO_PEG25	24HR	CNA_SHLD2	0.016383	1.44939
155725	LIPO_PEG25	24HR	CNA_DDIT4	0.00700912	2.20615
155726	LIPO_PEG25	24HR	CNA_RC3H2	0.0145162	1.59748
155727	LIPO_PEG25	24HR	CNA_CRCT1	0.0167483	-1.56552
155728	LIPO_PEG25	24HR	CNA_MIR4453HG	0.0165333	-1.38814
155729	LIPO_PEG25	24HR	CNA_DLL4	0.00500299	-2.45563
155730	LIPO_PEG25	24HR	CNA_POU4F2	0.0124527	-1.7072
155731	LIPO_PEG25	24HR	CNA_EGLN1	0.00979993	-1.92683
155732	LIPO_PEG25	24HR	CNA_NDFIP2	0.0162902	-1.55811
155733	LIPO_PEG25	24HR	CNA_INO80	0.00592443	-2.32123
155734	LIPO_PEG25	24HR	CNA_CCNJ	0.0202749	1.16488
155735	LIPO_PEG25	24HR	CNA_VSIG10	0.013033	-1.61338
155736	LIPO_PEG25	24HR	CNA_MINDY2	0.0171565	-1.3263
155737	LIPO_PEG25	24HR	CNA_PPA1	0.0147139	1.57841
155738	LIPO_PEG25	24HR	CNA_WDR74	0.0176651	1.29647
155739	LIPO_PEG25	24HR	CNA_TMEM106B	0.0174066	-1.53749
155740	LIPO_PEG25	24HR	CNA_MANSC1	0.00147439	3.29467
155741	LIPO_PEG25	24HR	CNA_MARCH5	0.018067	1.2986
155742	LIPO_PEG25	24HR	CNA_PPAT	0.00968313	-1.98838
155743	LIPO_PEG25	24HR	CNA_BTN2A3P	0.00935104	-1.96887
155744	LIPO_PEG25	24HR	CNA_OTUD4	0.0125165	-1.70084
155745	LIPO_PEG25	24HR	CNA_IL17RD	0.0178835	-1.3717
155746	LIPO_PEG25	24HR	CNA_CTSA	0.00225998	3.07692
155747	LIPO_PEG25	24HR	CNA_BTG4	0.0132654	1.73495
155748	LIPO_PEG25	24HR	CNA_DIRAS2	0.0169453	1.41858
155749	LIPO_PEG25	24HR	CNA_CFAP46	0.0161596	1.49494
155750	LIPO_PEG25	24HR	CNA_RNF111	0.0120109	-1.72296
155751	LIPO_PEG25	24HR	CNA_DNAJB12	0.00701242	2.20615
155752	LIPO_PEG25	24HR	CNA_PPIB	0.0109326	-1.7846
155753	LIPO_PEG25	24HR	CNA_TET2	0.0186292	-1.21056
155754	LIPO_PEG25	24HR	CNA_DCHS2	0.0163849	-1.39691
155755	LIPO_PEG25	24HR	CNA_TRIT1	0.0168743	-1.66762
155756	LIPO_PEG25	24HR	CNA_DYM	0.0027943	-2.92808
155757	LIPO_PEG25	24HR	CNA_SAMD9	0.013994	1.74781
155758	LIPO_PEG25	24HR	CNA_PPID	0.0182175	-1.36593
155759	LIPO_PEG25	24HR	CNA_ZNF280D	0.0116293	-1.74346
155760	LIPO_PEG25	24HR	CNA_TRPM7	0.0169676	-1.39676
155761	LIPO_PEG25	24HR	CNA_SWT1	0.00914128	-1.98601
155762	LIPO_PEG25	24HR	CNA_NXPE4	0.0132511	1.72839
155763	LIPO_PEG25	24HR	CNA_ASPN	0.0141118	1.61947
155764	LIPO_PEG25	24HR	CNA_VPS13C	0.0107259	-1.80087
155765	LIPO_PEG25	24HR	CNA_GDAP2	0.0178362	-1.48148
155766	LIPO_PEG25	24HR	CNA_LRRC49	0.0148568	-1.58027
155767	LIPO_PEG25	24HR	CNA_BIVM	0.0139127	-1.73787
155768	LIPO_PEG25	24HR	CNA_ARHGEF38	0.0179961	-1.24274
155769	LIPO_PEG25	24HR	CNA_PAQR5	0.0127388	-1.68369
155770	LIPO_PEG25	24HR	CNA_TENT5C	0.0140139	-1.73184
155771	LIPO_PEG25	24HR	CNA_GON4L	0.0179706	-1.408
155772	LIPO_PEG25	24HR	CNA_CKMT1A	0.0164647	-1.43677
155773	LIPO_PEG25	24HR	CNA_MS4A12	0.00572325	2.3396
155774	LIPO_PEG25	24HR	CNA_GPATCH4	0.0155524	-1.54727
155775	LIPO_PEG25	24HR	CNA_PPP1R14D	0.00514064	-2.43642
155776	LIPO_PEG25	24HR	CNA_ZCCHC2	0.00225079	-3.07862
155777	LIPO_PEG25	24HR	CNA_CWC25	0.0181269	1.52915
155778	LIPO_PEG25	24HR	CNA_PLPPR1	0.0177854	1.33656
155779	LIPO_PEG25	24HR	CNA_NSUN2	0.0123459	1.9022
155780	LIPO_PEG25	24HR	CNA_ALKBH5	0.0119734	1.92047
155781	LIPO_PEG25	24HR	CNA_NCAPG2	0.0148964	-1.63071
155782	LIPO_PEG25	24HR	CNA_MTMR10	0.0150928	-1.48971
155783	LIPO_PEG25	24HR	CNA_ELOVL2	0.00358974	-2.70067
155784	LIPO_PEG25	24HR	CNA_AUH	0.0141894	1.61793
155785	LIPO_PEG25	24HR	CNA_LAX1	0.00467211	-2.51979
155786	LIPO_PEG25	24HR	CNA_CYP2W1	0.0134335	-1.80193
155787	LIPO_PEG25	24HR	CNA_RPP25	0.00912946	-1.94883
155788	LIPO_PEG25	24HR	CNA_FOCAD	0.0105094	2.02805
155789	LIPO_PEG25	24HR	CNA_YTHDF1	0.0110957	1.94052
155790	LIPO_PEG25	24HR	CNA_DNAAF5	0.0103353	-2.008
155791	LIPO_PEG25	24HR	CNA_LIME1	0.0179561	1.54184
155792	LIPO_PEG25	24HR	CNA_CHCHD3	0.0169936	-1.44519
155793	LIPO_PEG25	24HR	CNA_COMMD4	0.00953235	-1.924
155794	LIPO_PEG25	24HR	CNA_RNF125	0.00359439	-2.72224
155795	LIPO_PEG25	24HR	CNA_DNAJC28	0.0129478	-1.68443
155796	LIPO_PEG25	24HR	CNA_MRPL16	0.00752324	2.10417
155797	LIPO_PEG25	24HR	CNA_SDHAF2	0.00522209	2.42284
155798	LIPO_PEG25	24HR	CNA_ODR4	0.0149954	-1.54151
155799	LIPO_PEG25	24HR	CNA_TIPIN	0.0169509	-1.34246
155800	LIPO_PEG25	24HR	CNA_UCKL1	0.0143457	1.74313
155801	LIPO_PEG25	24HR	CNA_C1orf56	0.01053	-2.01386
155802	LIPO_PEG25	24HR	CNA_TTC12	0.0116569	1.83774
155803	LIPO_PEG25	24HR	CNA_TMEM132A	0.00365931	2.66502
155804	LIPO_PEG25	24HR	CNA_PLAAT2	0.012665	1.72266
155805	LIPO_PEG25	24HR	CNA_C2orf42	0.0219363	-0.916334
155806	LIPO_PEG25	24HR	CNA_CLN6	0.0162996	-1.39724
155807	LIPO_PEG25	24HR	CNA_ZNF770	0.0132797	-1.64453
155808	LIPO_PEG25	24HR	CNA_GID8	0.00748366	2.21952
155809	LIPO_PEG25	24HR	CNA_MARC2	0.011916	-1.79203
155810	LIPO_PEG25	24HR	CNA_TESC	0.012743	-1.64656
155811	LIPO_PEG25	24HR	CNA_AUP1	0.0193058	-1.1077
155812	LIPO_PEG25	24HR	CNA_PAK1IP1	0.002725	-2.93229
155813	LIPO_PEG25	24HR	CNA_LAMTOR1	0.0181994	1.47332
155814	LIPO_PEG25	24HR	CNA_PARPBP	0.0180397	-1.20472
155815	LIPO_PEG25	24HR	CNA_UBA6-AS1	0.018357	-1.28157
155816	LIPO_PEG25	24HR	CNA_PPP2R3C	0.00591029	2.43292
155817	LIPO_PEG25	24HR	CNA_MCUB	0.0142669	-1.52933
155818	LIPO_PEG25	24HR	CNA_MOCOS	0.0032493	-2.80862
155819	LIPO_PEG25	24HR	CNA_NOL8	0.0141138	1.61947
155820	LIPO_PEG25	24HR	CNA_VPS37C	0.00721807	2.14383
155821	LIPO_PEG25	24HR	CNA_ZWILCH	0.0193338	-1.17985
155822	LIPO_PEG25	24HR	CNA_GABPB1-IT1	0.013134	-1.66978
155823	LIPO_PEG25	24HR	CNA_SUSD4	0.00689667	-2.22024
155824	LIPO_PEG25	24HR	CNA_ZCWPW1	0.00885628	2.11395
155825	LIPO_PEG25	24HR	CNA_PPP1R3C	0.0185741	1.27115
155826	LIPO_PEG25	24HR	CNA_DET1	0.0170028	-1.3895
155827	LIPO_PEG25	24HR	CNA_UACA	0.0109791	-1.81104
155828	LIPO_PEG25	24HR	CNA_FEZF2	0.00320323	-2.8118
155829	LIPO_PEG25	24HR	CNA_TAPBPL	0.00514441	2.47236
155830	LIPO_PEG25	24HR	CNA_ARGLU1	0.0116155	-1.88932
155831	LIPO_PEG25	24HR	CNA_CCDC186	0.0189422	1.2496
155832	LIPO_PEG25	24HR	CNA_MED9	0.0139246	1.78732
155833	LIPO_PEG25	24HR	CNA_EBLN2	0.00539528	-2.45695
155834	LIPO_PEG25	24HR	CNA_GPATCH2	0.0101487	-1.90959
155835	LIPO_PEG25	24HR	CNA_MAGOHB	0.00560158	2.42501
155836	LIPO_PEG25	24HR	CNA_WDR60	0.0159868	-1.56778
155837	LIPO_PEG25	24HR	CNA_CRTAC1	0.0188875	1.24944
155838	LIPO_PEG25	24HR	CNA_HEATR1	0.0178308	-1.39421
155839	LIPO_PEG25	24HR	CNA_LARP1B	0.0101568	-1.84809
155840	LIPO_PEG25	24HR	CNA_FAM90A1	0.0130474	1.78303
155841	LIPO_PEG25	24HR	CNA_HAUS2	0.0118313	-1.75566
155842	LIPO_PEG25	24HR	CNA_LRRC8D	0.0155153	1.59603
155843	LIPO_PEG25	24HR	CNA_TMEM38B	0.0198879	1.21161
155844	LIPO_PEG25	24HR	CNA_DARS2	0.0143711	-1.61957
155845	LIPO_PEG25	24HR	CNA_PPP2CB	0.0104523	-1.93792
155846	LIPO_PEG25	24HR	CNA_SHQ1	0.00533404	-2.46553
155847	LIPO_PEG25	24HR	CNA_CEP55	0.0171861	1.35828
155848	LIPO_PEG25	24HR	CNA_CENPQ	0.0135377	-1.69867
155849	LIPO_PEG25	24HR	CNA_INTS10	0.018087	-1.46429
155850	LIPO_PEG25	24HR	CNA_SEC61A2	0.0176962	1.46492
155851	LIPO_PEG25	24HR	CNA_RMDN3	0.00669085	-2.21151
155852	LIPO_PEG25	24HR	CNA_LINS1	0.0103953	-1.91642
155853	LIPO_PEG25	24HR	CNA_RIF1	0.0178199	1.21072
155854	LIPO_PEG25	24HR	CNA_RIC8B	0.0140917	-1.51475
155855	LIPO_PEG25	24HR	CNA_PPP2R1B	0.0115232	1.8529
155856	LIPO_PEG25	24HR	CNA_DNAJC17	0.00693654	-2.19034
155857	LIPO_PEG25	24HR	CNA_RESF1	0.00650962	2.38602
155858	LIPO_PEG25	24HR	CNA_RPRD1A	0.00283269	-2.92845
155859	LIPO_PEG25	24HR	CNA_APPL2	0.00663952	-2.24547
155860	LIPO_PEG25	24HR	CNA_PPP2R2A	0.0132326	-1.74803
155861	LIPO_PEG25	24HR	CNA_PLEKHG6	0.00555829	2.41629
155862	LIPO_PEG25	24HR	CNA_GOLPH3L	0.00965799	-2.06713
155863	LIPO_PEG25	24HR	CNA_ZNF532	0.00209136	-3.11407
155864	LIPO_PEG25	24HR	CNA_BBS7	0.01399	-1.57486
155865	LIPO_PEG25	24HR	CNA_FANCI	0.0139602	-1.6116
155866	LIPO_PEG25	24HR	CNA_NKAPD1	0.0136765	1.70443
155867	LIPO_PEG25	24HR	CNA_KLHDC8A	0.00570177	-2.38145
155868	LIPO_PEG25	24HR	CNA_LRRC20	0.0130495	1.70783
155869	LIPO_PEG25	24HR	CNA_ETNK2	0.00789527	-2.09845
155870	LIPO_PEG25	24HR	CNA_MOB1A	0.0213287	-0.968495
155871	LIPO_PEG25	24HR	CNA_UBA6	0.0183588	-1.28157
155872	LIPO_PEG25	24HR	CNA_KIRREL1	0.0148667	-1.58188
155873	LIPO_PEG25	24HR	CNA_SLC47A1	0.0120197	1.93454
155874	LIPO_PEG25	24HR	CNA_UQCC1	0.0109424	1.96808
155875	LIPO_PEG25	24HR	CNA_ELP2	0.00313499	-2.84216
155876	LIPO_PEG25	24HR	CNA_PCMTD2	0.0168649	1.59789
155877	LIPO_PEG25	24HR	CNA_MRGBP	0.0154332	1.7103
155878	LIPO_PEG25	24HR	CNA_PPP2R5B	0.0144751	1.58443
155879	LIPO_PEG25	24HR	CNA_MAP11	0.00614784	2.38596
155880	LIPO_PEG25	24HR	CNA_IMP3	0.0080818	-2.05496
155881	LIPO_PEG25	24HR	CNA_BRF2	0.0126269	-1.91413
155882	LIPO_PEG25	24HR	CNA_FBXW7	0.0140458	-1.58626
155883	LIPO_PEG25	24HR	CNA_AVPR1B	0.00600276	-2.33297
155884	LIPO_PEG25	24HR	CNA_PPP3CA	0.0193512	-1.15025
155885	LIPO_PEG25	24HR	CNA_GIMAP4	0.0177199	-1.47933
155886	LIPO_PEG25	24HR	CNA_RFK	0.0182864	1.34595
155887	LIPO_PEG25	24HR	CNA_SLC29A3	0.0139345	1.63627
155888	LIPO_PEG25	24HR	CNA_PPP3CB	0.0125972	1.76564
155889	LIPO_PEG25	24HR	CNA_LARP6	0.012177	-1.73092
155890	LIPO_PEG25	24HR	CNA_MNS1	0.0118448	-1.73194
155891	LIPO_PEG25	24HR	CNA_DRAM1	0.0180415	-1.20472
155892	LIPO_PEG25	24HR	CNA_PPP3R1	0.022744	-0.865701
155893	LIPO_PEG25	24HR	CNA_GIMAP5	0.0172818	-1.49977
155894	LIPO_PEG25	24HR	CNA_STRBP	0.0167276	1.41869
155895	LIPO_PEG25	24HR	CNA_ZGRF1	0.0142073	-1.54262
155896	LIPO_PEG25	24HR	CNA_PPP3R2	0.0182067	1.30633
155897	LIPO_PEG25	24HR	CNA_TBC1D2	0.0176816	1.35643
155898	LIPO_PEG25	24HR	CNA_STYK1	0.00603806	2.36178
155899	LIPO_PEG25	24HR	CNA_PI4K2A	0.0186434	1.27074
155900	LIPO_PEG25	24HR	CNA_IMPACT	0.00260974	-2.98878
155901	LIPO_PEG25	24HR	CNA_TMEM176A	0.0160325	-1.57699
155902	LIPO_PEG25	24HR	CNA_MCM10	0.0102905	1.92339
155903	LIPO_PEG25	24HR	CNA_PRB1	0.00472396	2.57402
155904	LIPO_PEG25	24HR	CNA_GDF5OS	0.0114837	1.94116
155905	LIPO_PEG25	24HR	CNA_FBXO48	0.0220829	-0.931469
155906	LIPO_PEG25	24HR	CNA_LINC00862	0.00653707	-2.25814
155907	LIPO_PEG25	24HR	CNA_YOD1	0.00538096	-2.42632
155908	LIPO_PEG25	24HR	CNA_AP1AR	0.0164819	-1.35883
155909	LIPO_PEG25	24HR	CNA_PRB3	0.00219449	3.08588
155910	LIPO_PEG25	24HR	CNA_PRB4	0.00217515	3.0878
155911	LIPO_PEG25	24HR	CNA_PRCC	0.0176559	-1.40782
155912	LIPO_PEG25	24HR	CNA_DNAJA4	0.0119049	-1.73009
155913	LIPO_PEG25	24HR	CNA_PRELP	0.00511405	-2.45543
155914	LIPO_PEG25	24HR	CNA_TRPV6	0.00495335	-2.50886
155915	LIPO_PEG25	24HR	CNA_NOP10	0.0115186	-1.77696
155916	LIPO_PEG25	24HR	CNA_H2AFY2	0.0149418	1.56054
155917	LIPO_PEG25	24HR	CNA_GPRC5D	0.00259754	2.99225
155918	LIPO_PEG25	24HR	CNA_SLC35E3	0.00372593	-2.72585
155919	LIPO_PEG25	24HR	CNA_PRF1	0.0134499	1.67503
155920	LIPO_PEG25	24HR	CNA_ELAC1	0.00111647	-3.42371
155921	LIPO_PEG25	24HR	CNA_DHTKD1	0.0125123	1.7792
155922	LIPO_PEG25	24HR	CNA_PRG2	0.0122031	1.73457
155923	LIPO_PEG25	24HR	CNA_SLC30A10	0.0111344	-1.84073
155924	LIPO_PEG25	24HR	CNA_MAML3	0.00939683	-1.93573
155925	LIPO_PEG25	24HR	CNA_PRH1	0.00466002	2.54957
155926	LIPO_PEG25	24HR	CNA_PRH2	0.00466405	2.54957
155927	LIPO_PEG25	24HR	CNA_CDC42BPG	0.0157905	1.46801
155928	LIPO_PEG25	24HR	CNA_STAB2	0.0193721	-1.11945
155929	LIPO_PEG25	24HR	CNA_KIF27	0.0147657	1.57454
155930	LIPO_PEG25	24HR	CNA_CARMIL1	0.0128309	-1.73763
155931	LIPO_PEG25	24HR	CNA_PPP1R9A	0.0108213	1.95625
155932	LIPO_PEG25	24HR	CNA_VPS50	0.0142252	1.72307
155933	LIPO_PEG25	24HR	CNA_OTUB1	0.0182357	1.3062
155934	LIPO_PEG25	24HR	CNA_PRKAA1	0.0138178	1.79233
155935	LIPO_PEG25	24HR	CNA_STAP2	0.0188946	-1.2342
155936	LIPO_PEG25	24HR	CNA_AMBRA1	0.0167163	1.4411
155937	LIPO_PEG25	24HR	CNA_ZNF407	0.00407914	-2.62454
155938	LIPO_PEG25	24HR	CNA_G2E3	0.00619349	2.39522
155939	LIPO_PEG25	24HR	CNA_PRKAB1	0.0163167	-1.34553
155940	LIPO_PEG25	24HR	CNA_PRKAB2	0.0137583	-1.7425
155941	LIPO_PEG25	24HR	CNA_DDX27	0.0059351	2.40899
155942	LIPO_PEG25	24HR	CNA_DENND4C	0.0163394	1.60756
155943	LIPO_PEG25	24HR	CNA_RUFY2	0.0195162	1.2478
155944	LIPO_PEG25	24HR	CNA_IARS2	0.0116958	-1.7996
155945	LIPO_PEG25	24HR	CNA_YJU2	0.0179089	-1.29755
155946	LIPO_PEG25	24HR	CNA_POLR3B	0.0164248	-1.32903
155947	LIPO_PEG25	24HR	CNA_IPO9	0.00656786	-2.25494
155948	LIPO_PEG25	24HR	CNA_KBTBD4	0.0141497	1.6223
155949	LIPO_PEG25	24HR	CNA_FAR2	0.00639476	2.38098
155950	LIPO_PEG25	24HR	CNA_ZNF334	0.00297431	2.88894
155951	LIPO_PEG25	24HR	CNA_WDR11	0.0141973	1.60475
155952	LIPO_PEG25	24HR	CNA_INTS13	0.0112018	2.0343
155953	LIPO_PEG25	24HR	CNA_ATF7IP	0.00661554	2.29289
155954	LIPO_PEG25	24HR	CNA_FAM222B	0.0109252	1.91878
155955	LIPO_PEG25	24HR	CNA_C1orf112	0.0162826	-1.46327
155956	LIPO_PEG25	24HR	CNA_HHAT	0.00966359	-1.9393
155957	LIPO_PEG25	24HR	CNA_ARFGAP1	0.0130433	1.82228
155958	LIPO_PEG25	24HR	CNA_ENAH	0.0143613	-1.60393
155959	LIPO_PEG25	24HR	CNA_EDEM2	0.00852958	2.15654
155960	LIPO_PEG25	24HR	CNA_CHFR	0.0198229	-1.15893
155961	LIPO_PEG25	24HR	CNA_NUP133	0.0112594	-1.81901
155962	LIPO_PEG25	24HR	CNA_CNDP2	0.00408387	-2.62454
155963	LIPO_PEG25	24HR	CNA_PRKAR1B	0.015756	-1.64954
155964	LIPO_PEG25	24HR	CNA_AGK	0.0154118	-1.57333
155965	LIPO_PEG25	24HR	CNA_TMEM184C	0.00897995	-1.96382
155966	LIPO_PEG25	24HR	CNA_CDK5RAP2	0.0186718	1.28426
155967	LIPO_PEG25	24HR	CNA_RCOR3	0.0114931	-1.8134
155968	LIPO_PEG25	24HR	CNA_EXOC1	0.00816648	-2.11112
155969	LIPO_PEG25	24HR	CNA_INAVA	0.0034132	-2.74569
155970	LIPO_PEG25	24HR	CNA_H2AFJ	0.00381708	2.6724
155971	LIPO_PEG25	24HR	CNA_EXOC2	0.00216544	-3.09617
155972	LIPO_PEG25	24HR	CNA_MBD5	0.0166127	1.32618
155973	LIPO_PEG25	24HR	CNA_MCTP2	0.0127933	-1.70835
155974	LIPO_PEG25	24HR	CNA_MINDY1	0.0105326	-2.01386
155975	LIPO_PEG25	24HR	CNA_ADAP2	0.0116477	1.80272
155976	LIPO_PEG25	24HR	CNA_HR	0.015443	-1.60331
155977	LIPO_PEG25	24HR	CNA_FOXJ2	0.00771708	2.14581
155978	LIPO_PEG25	24HR	CNA_SELENOS	0.00883512	-2.02692
155979	LIPO_PEG25	24HR	CNA_CENPJ	0.0161861	-1.51255
155980	LIPO_PEG25	24HR	CNA_EAPP	0.00491097	2.56472
155981	LIPO_PEG25	24HR	CNA_ARHGAP15	0.0189581	1.17194
155982	LIPO_PEG25	24HR	CNA_PPP2R2D	0.0156284	1.52106
155983	LIPO_PEG25	24HR	CNA_ITFG2	0.00338152	2.77506
155984	LIPO_PEG25	24HR	CNA_CISD1	0.0165352	1.46777
155985	LIPO_PEG25	24HR	CNA_ACOT13	0.00972228	-1.94771
155986	LIPO_PEG25	24HR	CNA_TMEM165	0.0173094	-1.51068
155987	LIPO_PEG25	24HR	CNA_DBNDD2	0.00235427	3.04893
155988	LIPO_PEG25	24HR	CNA_SLC22A11	0.0100758	1.87964
155989	LIPO_PEG25	24HR	CNA_PRKD1	0.0127765	1.88094
155990	LIPO_PEG25	24HR	CNA_WSB2	0.013035	-1.61338
155991	LIPO_PEG25	24HR	CNA_LMO3	0.00715193	2.23566
155992	LIPO_PEG25	24HR	CNA_MESP1	0.0138792	-1.61093
155993	LIPO_PEG25	24HR	CNA_UNC45A	0.0153161	-1.4892
155994	LIPO_PEG25	24HR	CNA_ACSS2	0.0062253	2.39209
155995	LIPO_PEG25	24HR	CNA_RNF114	0.0086908	2.12147
155996	LIPO_PEG25	24HR	CNA_MYO5C	0.010984	-1.82475
155997	LIPO_PEG25	24HR	CNA_SULF2	0.0143751	1.80285
155998	LIPO_PEG25	24HR	CNA_MAPK4	0.000730324	-3.60948
155999	LIPO_PEG25	24HR	CNA_RAB5IF	0.0138812	1.74673
156000	LIPO_PEG25	24HR	CNA_MAPK6	0.011276	-1.80243
156001	LIPO_PEG25	24HR	CNA_BAIAP2L1	0.00909094	2.08835
156002	LIPO_PEG25	24HR	CNA_SLC25A40	0.0136284	1.78554
156003	LIPO_PEG25	24HR	CNA_MAPK7	0.0102746	2.03886
156004	LIPO_PEG25	24HR	CNA_MAP2K1	0.0169527	-1.34246
156005	LIPO_PEG25	24HR	CNA_MAP2K2	0.01644	-1.38641
156006	LIPO_PEG25	24HR	CNA_MAP2K3	0.0154801	1.64878
156007	LIPO_PEG25	24HR	CNA_MAP2K5	0.0179652	-1.27168
156008	LIPO_PEG25	24HR	CNA_PCDHA8	0.0187285	1.30156
156009	LIPO_PEG25	24HR	CNA_PCDHA7	0.0190568	1.27262
156010	LIPO_PEG25	24HR	CNA_PCDHA6	0.0190586	1.27262
156011	LIPO_PEG25	24HR	CNA_TEX15	0.0125654	-1.79804
156012	LIPO_PEG25	24HR	CNA_TEX12	0.0136785	1.70443
156013	LIPO_PEG25	24HR	CNA_NSMCE3	0.0131731	-1.65036
156014	LIPO_PEG25	24HR	CNA_RNF17	0.0125929	-1.76506
156015	LIPO_PEG25	24HR	CNA_TDRD1	0.018944	1.2496
156016	LIPO_PEG25	24HR	CNA_ANKH	0.0101783	2.04647
156017	LIPO_PEG25	24HR	CNA_LMOD3	0.00219929	-3.08906
156018	LIPO_PEG25	24HR	CNA_FAM214A	0.0182375	-1.30705
156019	LIPO_PEG25	24HR	CNA_KIAA1217	0.0168949	1.47662
156020	LIPO_PEG25	24HR	CNA_C21orf62	0.00781793	-2.08892
156021	LIPO_PEG25	24HR	CNA_MRAP	0.00627812	-2.27803
156022	LIPO_PEG25	24HR	CNA_RNF20	0.0190498	1.25729
156023	LIPO_PEG25	24HR	CNA_SERTAD4	0.00966638	-1.9393
156024	LIPO_PEG25	24HR	CNA_MEPCE	0.00948177	2.07271
156025	LIPO_PEG25	24HR	CNA_CTNNBL1	0.0134458	1.758
156026	LIPO_PEG25	24HR	CNA_PARD3	0.00917077	2.06215
156027	LIPO_PEG25	24HR	CNA_AZGP1	0.00598146	2.40637
156028	LIPO_PEG25	24HR	CNA_TRPV5	0.00495718	-2.50886
156029	LIPO_PEG25	24HR	CNA_PRMT8	0.000837112	3.57832
156030	LIPO_PEG25	24HR	CNA_PRPSAP2	0.0146603	1.72097
156031	LIPO_PEG25	24HR	CNA_PRSS1	0.00562652	-2.4185
156032	LIPO_PEG25	24HR	CNA_PRSS2	0.00563006	-2.4185
156033	LIPO_PEG25	24HR	CNA_CCL28	0.0140558	1.77783
156034	LIPO_PEG25	24HR	CNA_ERO1B	0.0159982	-1.50156
156035	LIPO_PEG25	24HR	CNA_PSD	0.0198075	1.20416
156036	LIPO_PEG25	24HR	CNA_ASAH2	0.0162145	1.53026
156037	LIPO_PEG25	24HR	CNA_PSEN2	0.0170195	-1.41227
156038	LIPO_PEG25	24HR	CNA_OR2S2	0.0137741	1.72619
156039	LIPO_PEG25	24HR	CNA_SAR1A	0.0147159	1.57841
156040	LIPO_PEG25	24HR	CNA_CFAP298	0.00779517	-2.09051
156041	LIPO_PEG25	24HR	CNA_FMN2	0.00695304	-2.22035
156042	LIPO_PEG25	24HR	CNA_PSG9	0.00529451	-2.53416
156043	LIPO_PEG25	24HR	CNA_ZC3HAV1	0.0144084	-1.64438
156044	LIPO_PEG25	24HR	CNA_GPR137	0.0175624	1.34163
156045	LIPO_PEG25	24HR	CNA_PSMA4	0.0112498	-1.77988
156046	LIPO_PEG25	24HR	CNA_EMC7	0.0129019	-1.67589
156047	LIPO_PEG25	24HR	CNA_CELF4	0.00175846	-3.17854
156048	LIPO_PEG25	24HR	CNA_PSMA6	0.00881095	2.13491
156049	LIPO_PEG25	24HR	CNA_PSMA7	0.0106652	1.96272
156050	LIPO_PEG25	24HR	CNA_CDC42SE1	0.0105351	-2.01386
156051	LIPO_PEG25	24HR	CNA_TCIM	0.0151225	-1.65653
156052	LIPO_PEG25	24HR	CNA_AGPAT3	0.0172303	-1.40418
156053	LIPO_PEG25	24HR	CNA_WRNIP1	0.00406011	-2.60542
156054	LIPO_PEG25	24HR	CNA_PNO1	0.0227456	-0.865701
156055	LIPO_PEG25	24HR	CNA_PAPOLB	0.0179234	-1.51213
156056	LIPO_PEG25	24HR	CNA_C15orf39	0.0107208	-1.83104
156057	LIPO_PEG25	24HR	CNA_THAP10	0.0121423	-1.73396
156058	LIPO_PEG25	24HR	CNA_MAP3K7CL	0.0107536	-1.86888
156059	LIPO_PEG25	24HR	CNA_C1GALT1	0.0177072	-1.55123
156060	LIPO_PEG25	24HR	CNA_PSMB4	0.00686992	-2.32303
156061	LIPO_PEG25	24HR	CNA_PAK6	0.0075528	-2.10106
156062	LIPO_PEG25	24HR	CNA_SMCO4	0.0163792	1.52991
156063	LIPO_PEG25	24HR	CNA_ARNTL2	0.0119514	1.999
156064	LIPO_PEG25	24HR	CNA_DUSP22	0.00544587	-2.44862
156065	LIPO_PEG25	24HR	CNA_NT5M	0.0163223	1.62783
156066	LIPO_PEG25	24HR	CNA_LHX9	0.00754293	-2.12994
156067	LIPO_PEG25	24HR	CNA_PSMB8	0.0145931	-1.56871
156068	LIPO_PEG25	24HR	CNA_SHD	0.0188963	-1.2342
156069	LIPO_PEG25	24HR	CNA_RGMA	0.00990371	-1.90132
156070	LIPO_PEG25	24HR	CNA_WDR93	0.0134253	-1.63788
156071	LIPO_PEG25	24HR	CNA_PARP6	0.0102533	-1.86834
156072	LIPO_PEG25	24HR	CNA_FAM20C	0.0157579	-1.64954
156073	LIPO_PEG25	24HR	CNA_PSMB9	0.012906	-1.69957
156074	LIPO_PEG25	24HR	CNA_PRDM11	0.019234	1.29931
156075	LIPO_PEG25	24HR	CNA_DTWD1	0.00660871	-2.2353
156076	LIPO_PEG25	24HR	CNA_SLC12A9	0.0131566	1.83586
156077	LIPO_PEG25	24HR	CNA_COQ8A	0.0170214	-1.41227
156078	LIPO_PEG25	24HR	CNA_ADAMTS9	0.000620464	-3.67879
156079	LIPO_PEG25	24HR	CNA_GSN-AS1	0.0134027	1.66345
156080	LIPO_PEG25	24HR	CNA_SDHAF3	0.0155797	1.62258
156081	LIPO_PEG25	24HR	CNA_PSMC3	0.0157387	1.50663
156082	LIPO_PEG25	24HR	CNA_KNL1	0.00699924	-2.1765
156083	LIPO_PEG25	24HR	CNA_ENTPD7	0.0180942	1.29553
156084	LIPO_PEG25	24HR	CNA_PSMD3	0.0174909	1.65675
156085	LIPO_PEG25	24HR	CNA_PARP11	0.000658022	3.66831
156086	LIPO_PEG25	24HR	CNA_AVEN	0.0132817	-1.65123
156087	LIPO_PEG25	24HR	CNA_BACH1	0.0131092	-1.70516
156088	LIPO_PEG25	24HR	CNA_PSMD4	0.00583873	-2.44242
156089	LIPO_PEG25	24HR	CNA_ANO2	0.00364995	2.69781
156090	LIPO_PEG25	24HR	CNA_C12orf4	0.0021317	3.10448
156091	LIPO_PEG25	24HR	CNA_TIGAR	0.00096698	3.53134
156092	LIPO_PEG25	24HR	CNA_PSMD5	0.0181324	1.31711
156093	LIPO_PEG25	24HR	CNA_PGLYRP4	0.00395156	-2.6447
156094	LIPO_PEG25	24HR	CNA_INTS12	0.0184742	-1.21972
156095	LIPO_PEG25	24HR	CNA_CAMK1D	0.0111199	1.8748
156096	LIPO_PEG25	24HR	CNA_EPPIN	0.00258137	3.00117
156097	LIPO_PEG25	24HR	CNA_LPAR5	0.00736539	2.18769
156098	LIPO_PEG25	24HR	CNA_LYRM4	0.00503383	-2.48018
156099	LIPO_PEG25	24HR	CNA_SCYL3	0.017125	-1.40807
156100	LIPO_PEG25	24HR	CNA_RALGAPB	0.0107713	1.9387
156101	LIPO_PEG25	24HR	CNA_PSMD9	0.0211321	-1.0618
156102	LIPO_PEG25	24HR	CNA_SMURF1	0.00989549	2.06595
156103	LIPO_PEG25	24HR	CNA_JPH2	0.0030462	2.86623
156104	LIPO_PEG25	24HR	CNA_GJC2	0.0104861	-1.87246
156105	LIPO_PEG25	24HR	CNA_ZNFX1	0.00593866	2.40899
156106	LIPO_PEG25	24HR	CNA_CAMK1G	0.0122291	-1.76304
156107	LIPO_PEG25	24HR	CNA_ZMIZ1	0.0118515	1.82183
156108	LIPO_PEG25	24HR	CNA_ACTR3B	0.0126945	-1.80423
156109	LIPO_PEG25	24HR	CNA_ANKRD50	0.00813816	-2.03156
156110	LIPO_PEG25	24HR	CNA_FAM219B	0.00806607	-2.05524
156111	LIPO_PEG25	24HR	CNA_KIAA1147	0.0140378	-1.67399
156112	LIPO_PEG25	24HR	CNA_ATP10A	0.00941962	-1.94623
156113	LIPO_PEG25	24HR	CNA_ATP8B2	0.00679283	-2.28268
156114	LIPO_PEG25	24HR	CNA_BAD	0.0168048	1.38798
156115	LIPO_PEG25	24HR	CNA_CEMIP	0.012508	-1.68807
156116	LIPO_PEG25	24HR	CNA_VANGL2	0.0189299	-1.32893
156117	LIPO_PEG25	24HR	CNA_PGM5-AS1	0.0175514	1.42703
156118	LIPO_PEG25	24HR	CNA_TAS2R38	0.0122161	-1.80842
156119	LIPO_PEG25	24HR	CNA_ZNF286A	0.0125505	1.86371
156120	LIPO_PEG25	24HR	CNA_ZNF287	0.00931654	2.07404
156121	LIPO_PEG25	24HR	CNA_PTGER4	0.0130948	1.84014
156122	LIPO_PEG25	24HR	CNA_GJD2	0.0128872	-1.67947
156123	LIPO_PEG25	24HR	CNA_AICDA	0.0091206	2.02484
156124	LIPO_PEG25	24HR	CNA_MRS2	0.0105837	-1.88091
156125	LIPO_PEG25	24HR	CNA_BAGE	0.00432355	-2.60747
156126	LIPO_PEG25	24HR	CNA_PTGIS	0.00747371	2.2346
156127	LIPO_PEG25	24HR	CNA_S100A14	0.00451136	-2.57863
156128	LIPO_PEG25	24HR	CNA_DUSP5P1	0.0123373	-1.75069
156129	LIPO_PEG25	24HR	CNA_RAB22A	0.017223	1.61587
156130	LIPO_PEG25	24HR	CNA_SERTAD4-AS1	0.00966917	-1.9393
156131	LIPO_PEG25	24HR	CNA_C3orf14	0.0032998	-2.78993
156132	LIPO_PEG25	24HR	CNA_PTGS1	0.0108412	1.84005
156133	LIPO_PEG25	24HR	CNA_PTGS2	0.014708	-1.57234
156134	LIPO_PEG25	24HR	CNA_ADAMTSL4-AS1	0.0132613	-1.8512
156135	LIPO_PEG25	24HR	CNA_OBSCN-AS1	0.0109547	-1.84133
156136	LIPO_PEG25	24HR	CNA_MIR451A	0.0129582	1.79398
156137	LIPO_PEG25	24HR	CNA_PRR9	0.00369741	-2.69047
156138	LIPO_PEG25	24HR	CNA_IBA57-DT	0.0104887	-1.87246
156139	LIPO_PEG25	24HR	CNA_MIR488	0.017075	-1.4268
156140	LIPO_PEG25	24HR	CNA_MIR489	0.0138594	1.75455
156141	LIPO_PEG25	24HR	CNA_MIR491	0.00889251	2.13691
156142	LIPO_PEG25	24HR	CNA_MIR146B	0.0188363	1.2646
156143	LIPO_PEG25	24HR	CNA_MIR202	0.0166767	1.4574
156144	LIPO_PEG25	24HR	CNA_NDRG3	0.0138831	1.74673
156145	LIPO_PEG25	24HR	CNA_MIR499A	0.00622882	2.39209
156146	LIPO_PEG25	24HR	CNA_UGT2A2	0.0203696	-1.15569
156147	LIPO_PEG25	24HR	CNA_LOC574538	0.0129603	1.79915
156148	LIPO_PEG25	24HR	CNA_GATAD2B	0.00442768	-2.58584
156149	LIPO_PEG25	24HR	CNA_SCAF4	0.0137284	-1.63816
156150	LIPO_PEG25	24HR	CNA_SLC12A5	0.00197863	3.124
156151	LIPO_PEG25	24HR	CNA_ZNF512B	0.0143476	1.74313
156152	LIPO_PEG25	24HR	CNA_KIAA1211	0.0103771	-1.93838
156153	LIPO_PEG25	24HR	CNA_RNF150	0.00826073	-2.03457
156154	LIPO_PEG25	24HR	CNA_ESYT2	0.0146881	-1.65365
156155	LIPO_PEG25	24HR	CNA_RIMKLB	0.00912355	2.02484
156156	LIPO_PEG25	24HR	CNA_STARD9	0.0118336	-1.75566
156157	LIPO_PEG25	24HR	CNA_PTK6	0.012542	1.85085
156158	LIPO_PEG25	24HR	CNA_CGN	0.0178054	-1.52718
156159	LIPO_PEG25	24HR	CNA_KIAA1328	0.00158624	-3.25373
156160	LIPO_PEG25	24HR	CNA_WDR35	0.0210758	-1.05926
156161	LIPO_PEG25	24HR	CNA_ZNF398	0.00864255	-2.11129
156162	LIPO_PEG25	24HR	CNA_ZNF624	0.0131607	1.83649
156163	LIPO_PEG25	24HR	CNA_KLHL14	0.00564074	-2.43813
156164	LIPO_PEG25	24HR	CNA_SIPA1L2	0.0173901	-1.41675
156165	LIPO_PEG25	24HR	CNA_PCDH10	0.0086092	-1.9936
156166	LIPO_PEG25	24HR	CNA_PREX1	0.00943098	2.07572
156167	LIPO_PEG25	24HR	CNA_RIC1	0.0126481	1.92047
156168	LIPO_PEG25	24HR	CNA_ZNF687	0.00784698	-2.22013
156169	LIPO_PEG25	24HR	CNA_FNIP2	0.015174	-1.52471
156170	LIPO_PEG25	24HR	CNA_ISLR2	0.00836498	-2.01775
156171	LIPO_PEG25	24HR	CNA_FAM234B	0.00180009	3.15674
156172	LIPO_PEG25	24HR	CNA_RELCH	0.00231703	-3.05151
156173	LIPO_PEG25	24HR	CNA_VPS18	0.00377418	-2.63315
156174	LIPO_PEG25	24HR	CNA_PTMS	0.00541337	2.43787
156175	LIPO_PEG25	24HR	CNA_EP400	0.0209976	-1.05794
156176	LIPO_PEG25	24HR	CNA_ARHGAP23	0.0164666	1.54975
156177	LIPO_PEG25	24HR	CNA_COL20A1	0.0130454	1.82228
156178	LIPO_PEG25	24HR	CNA_MYH7B	0.00623234	2.39209
156179	LIPO_PEG25	24HR	CNA_POGK	0.0161917	-1.45796
156180	LIPO_PEG25	24HR	CNA_USP28	0.0119932	1.81881
156181	LIPO_PEG25	24HR	CNA_PHF12	0.0121835	1.84902
156182	LIPO_PEG25	24HR	CNA_SUGT1P4-STRA6LP-CCDC180	0.0153708	1.51985
156183	LIPO_PEG25	24HR	CNA_FBRSL1	0.0210243	-1.06197
156184	LIPO_PEG25	24HR	CNA_KIAA1549	0.0131751	-1.73144
156185	LIPO_PEG25	24HR	CNA_GPAM	0.0194781	1.21865
156186	LIPO_PEG25	24HR	CNA_QSOX1	0.0104601	-1.87922
156187	LIPO_PEG25	24HR	CNA_ZBTB26	0.0146801	1.56464
156188	LIPO_PEG25	24HR	CNA_SHTN1	0.0193965	1.23203
156189	LIPO_PEG25	24HR	CNA_PTPN1	0.0126924	1.85551
156190	LIPO_PEG25	24HR	CNA_DENND1A	0.0161084	1.46207
156191	LIPO_PEG25	24HR	CNA_KIAA1614	0.0105761	-1.88041
156192	LIPO_PEG25	24HR	CNA_METTL14	0.0100839	-1.85833
156193	LIPO_PEG25	24HR	CNA_EPG5	0.000925058	-3.54153
156194	LIPO_PEG25	24HR	CNA_NCOA5	0.00374045	2.68372
156195	LIPO_PEG25	24HR	CNA_PTPN6	0.00677269	2.25814
156196	LIPO_PEG25	24HR	CNA_PTPN7	0.00672517	-2.23544
156197	LIPO_PEG25	24HR	CNA_BRINP2	0.0170769	-1.4268
156198	LIPO_PEG25	24HR	CNA_GATAD1	0.0165655	1.57878
156199	LIPO_PEG25	24HR	CNA_BAK1	0.0196665	-1.19177
156200	LIPO_PEG25	24HR	CNA_PTPN9	0.00986282	-1.89364
156201	LIPO_PEG25	24HR	CNA_PTPN11	0.0122443	-1.67217
156202	LIPO_PEG25	24HR	CNA_CCDC181	0.0174176	-1.37889
156203	LIPO_PEG25	24HR	CNA_HMHB1	0.020373	1.13521
156204	LIPO_PEG25	24HR	CNA_ZP4	0.00891964	-2.00848
156205	LIPO_PEG25	24HR	CNA_SLC4A5	0.0199768	-1.05908
156206	LIPO_PEG25	24HR	CNA_CADM3	0.0164876	-1.46525
156207	LIPO_PEG25	24HR	CNA_PTPRC	0.00694645	-2.20846
156208	LIPO_PEG25	24HR	CNA_PTPRE	0.0173406	1.40137
156209	LIPO_PEG25	24HR	CNA_PTPRG	0.00829875	-2.09081
156210	LIPO_PEG25	24HR	CNA_PTPRJ	0.0130701	1.77952
156211	LIPO_PEG25	24HR	CNA_PTPRN2	0.0102052	-1.95327
156212	LIPO_PEG25	24HR	CNA_ACTA1	0.0112617	-1.81901
156213	LIPO_PEG25	24HR	CNA_PTPRO	0.00526923	2.48411
156214	LIPO_PEG25	24HR	CNA_PTS	0.0147875	1.61449
156215	LIPO_PEG25	24HR	CNA_PXN	0.016607	-1.33549
156216	LIPO_PEG25	24HR	CNA_PEX5	0.00621115	2.3247
156217	LIPO_PEG25	24HR	CNA_PYGM	0.0141178	1.58225
156218	LIPO_PEG25	24HR	CNA_PLEKHB1	0.0143672	1.68155
156219	LIPO_PEG25	24HR	CNA_MS4A7	0.00634534	2.2408
156220	LIPO_PEG25	24HR	CNA_TP53INP2	0.00640179	2.36886
156221	LIPO_PEG25	24HR	CNA_RHOU	0.0123394	-1.75069
156222	LIPO_PEG25	24HR	CNA_ABHD17C	0.0134622	-1.6077
156223	LIPO_PEG25	24HR	CNA_RPRD1B	0.0128246	1.80278
156224	LIPO_PEG25	24HR	CNA_JAM2	0.0186576	-1.29986
156225	LIPO_PEG25	24HR	CNA_PRUNE1	0.0105377	-2.01386
156226	LIPO_PEG25	24HR	CNA_BBS4	0.0146504	-1.61442
156227	LIPO_PEG25	24HR	CNA_OSTC	0.0144673	-1.51325
156228	LIPO_PEG25	24HR	CNA_KMT2C	0.0138871	-1.72688
156229	LIPO_PEG25	24HR	CNA_SINHCAF	0.00991194	2.0395
156230	LIPO_PEG25	24HR	CNA_MYOZ1	0.0105633	1.89454
156231	LIPO_PEG25	24HR	CNA_SNX6	0.00458585	2.59806
156232	LIPO_PEG25	24HR	CNA_PZP	0.00667703	2.27174
156233	LIPO_PEG25	24HR	CNA_RAB3IL1	0.00751008	2.10543
156234	LIPO_PEG25	24HR	CNA_RAB4A	0.0112641	-1.81901
156235	LIPO_PEG25	24HR	CNA_RAB6A	0.0150808	1.62136
156236	LIPO_PEG25	24HR	CNA_RAB13	0.00509879	-2.49851
156237	LIPO_PEG25	24HR	CNA_RAB27A	0.0152827	-1.45741
156238	LIPO_PEG25	24HR	CNA_RAB27B	0.00274685	-2.93972
156239	LIPO_PEG25	24HR	CNA_RABIF	0.00478339	-2.50519
156240	LIPO_PEG25	24HR	CNA_RAD51	0.00729356	-2.14186
156241	LIPO_PEG25	24HR	CNA_RAD52	0.0138159	1.73732
156242	LIPO_PEG25	24HR	CNA_IL21	0.00845255	-1.99628
156243	LIPO_PEG25	24HR	CNA_CARD18	0.0122984	1.83146
156244	LIPO_PEG25	24HR	CNA_ENPP5	0.0148212	-1.52469
156245	LIPO_PEG25	24HR	CNA_RAPSN	0.0160591	1.485
156246	LIPO_PEG25	24HR	CNA_RARRES2	0.0166202	-1.54219
156247	LIPO_PEG25	24HR	CNA_PLAAT4	0.0126671	1.72266
156248	LIPO_PEG25	24HR	CNA_RASA2	0.0179851	1.36222
156249	LIPO_PEG25	24HR	CNA_RASGRF1	0.0156633	-1.45367
156250	LIPO_PEG25	24HR	CNA_EVA1C	0.00733277	-2.15502
156251	LIPO_PEG25	24HR	CNA_TLNRD1	0.0133144	-1.61955
156252	LIPO_PEG25	24HR	CNA_RBBP5	0.00718181	-2.18377
156253	LIPO_PEG25	24HR	CNA_RBBP8	0.00671492	-2.30439
156254	LIPO_PEG25	24HR	CNA_RBL1	0.0161255	1.57002
156255	LIPO_PEG25	24HR	CNA_HRH4	0.00441488	-2.57193
156256	LIPO_PEG25	24HR	CNA_TRPV4	0.0185224	-1.21019
156257	LIPO_PEG25	24HR	CNA_KLHL12	0.00478729	-2.50519
156258	LIPO_PEG25	24HR	CNA_RXFP1	0.0148587	-1.60047
156259	LIPO_PEG25	24HR	CNA_LGR6	0.00672858	-2.23544
156260	LIPO_PEG25	24HR	CNA_CPLX3	0.00697284	-2.19724
156261	LIPO_PEG25	24HR	CNA_NPS	0.0149994	1.54545
156262	LIPO_PEG25	24HR	CNA_RBP4	0.0167634	1.38731
156263	LIPO_PEG25	24HR	CNA_SNORD16	0.0193355	-1.17985
156264	LIPO_PEG25	24HR	CNA_SNORD18A	0.0193373	-1.17985
156265	LIPO_PEG25	24HR	CNA_SNORD18B	0.019339	-1.17985
156266	LIPO_PEG25	24HR	CNA_SNORD18C	0.0193408	-1.17985
156267	LIPO_PEG25	24HR	CNA_PGM5P2	0.00933095	2.10055
156268	LIPO_PEG25	24HR	CNA_RCN2	0.019452	-1.26331
156269	LIPO_PEG25	24HR	CNA_BCL2	0.00173779	-3.18018
156270	LIPO_PEG25	24HR	CNA_REL	0.0195734	-1.13067
156271	LIPO_PEG25	24HR	CNA_BCL2A1	0.0137384	-1.59207
156272	LIPO_PEG25	24HR	CNA_REN	0.00789847	-2.09845
156273	LIPO_PEG25	24HR	CNA_REST	0.0121098	-1.83537
156274	LIPO_PEG25	24HR	CNA_BCL2L1	0.00632406	2.36837
156275	LIPO_PEG25	24HR	CNA_RFC5	0.0130371	-1.61338
156276	LIPO_PEG25	24HR	CNA_TRIM27	0.0181179	-1.35862
156277	LIPO_PEG25	24HR	CNA_RFX4	0.0154371	-1.4065
156278	LIPO_PEG25	24HR	CNA_RFX5	0.0086998	-2.14939
156279	LIPO_PEG25	24HR	CNA_RGR	0.0160629	1.4513
156280	LIPO_PEG25	24HR	CNA_RGS1	0.00609833	-2.32538
156281	LIPO_PEG25	24HR	CNA_RGS2	0.00566592	-2.38887
156282	LIPO_PEG25	24HR	CNA_ACTB	0.0180106	-1.49879
156283	LIPO_PEG25	24HR	CNA_RGS7	0.0079938	-2.10464
156284	LIPO_PEG25	24HR	CNA_RGS13	0.00610187	-2.32538
156285	LIPO_PEG25	24HR	CNA_RGS16	0.00800325	-2.09872
156286	LIPO_PEG25	24HR	CNA_GRK1	0.0170676	-1.54006
156287	LIPO_PEG25	24HR	CNA_RIT2	0.000513969	-3.88476
156288	LIPO_PEG25	24HR	CNA_RING1	0.0178871	-1.31957
156289	LIPO_PEG25	24HR	CNA_RIT1	0.0162637	-1.52525
156290	LIPO_PEG25	24HR	CNA_RLBP1	0.0139622	-1.6116
156291	LIPO_PEG25	24HR	CNA_AVPI1	0.0194503	1.22021
156292	LIPO_PEG25	24HR	CNA_RNASEL	0.00800639	-2.09872
156293	LIPO_PEG25	24HR	CNA_TGIF2	0.0140518	1.72796
156294	LIPO_PEG25	24HR	CNA_RNF2	0.00929345	-1.97474
156295	LIPO_PEG25	24HR	CNA_BRD2	0.013497	-1.64644
156296	LIPO_PEG25	24HR	CNA_HAPLN2	0.0145496	-1.62311
156297	LIPO_PEG25	24HR	CNA_RNF6	0.0150153	-1.58164
156298	LIPO_PEG25	24HR	CNA_PPCDC	0.00880793	-1.98029
156299	LIPO_PEG25	24HR	CNA_HPSE2	0.0155855	1.46458
156300	LIPO_PEG25	24HR	CNA_AASDHPPT	0.0159487	1.55131
156301	LIPO_PEG25	24HR	CNA_RNPEP	0.00791767	-2.09768
156302	LIPO_PEG25	24HR	CNA_NAA35	0.0161027	1.50187
156303	LIPO_PEG25	24HR	CNA_ABCE1	0.0138317	-1.60221
156304	LIPO_PEG25	24HR	CNA_SCOC	0.00670806	-2.21868
156305	LIPO_PEG25	24HR	CNA_KCNK15	0.00247799	3.02412
156306	LIPO_PEG25	24HR	CNA_DHX35	0.00842448	2.10624
156307	LIPO_PEG25	24HR	CNA_RNVU1-11	0.00391909	-2.66306
156308	LIPO_PEG25	24HR	CNA_GAS5	0.0156905	-1.50679
156309	LIPO_PEG25	24HR	CNA_PROK2	0.00418928	-2.58725
156310	LIPO_PEG25	24HR	CNA_PAPPA2	0.0163261	-1.46129
156311	LIPO_PEG25	24HR	CNA_CELF6	0.0100649	-1.88843
156312	LIPO_PEG25	24HR	CNA_BCL9	0.0118626	-1.88022
156313	LIPO_PEG25	24HR	CNA_RNY1	0.00723786	-2.23874
156314	LIPO_PEG25	24HR	CNA_RNY3	0.00724115	-2.23874
156315	LIPO_PEG25	24HR	CNA_RNY4	0.00724444	-2.23874
156316	LIPO_PEG25	24HR	CNA_RNY5	0.00724772	-2.23874
156317	LIPO_PEG25	24HR	CNA_ROBO1	0.00982186	-1.98172
156318	LIPO_PEG25	24HR	CNA_ROBO2	0.0117164	-1.85736
156319	LIPO_PEG25	24HR	CNA_ROM1	0.0155933	1.43903
156320	LIPO_PEG25	24HR	CNA_RORA	0.0131381	-1.65224
156321	LIPO_PEG25	24HR	CNA_RORC	0.0170491	-1.56136
156322	LIPO_PEG25	24HR	CNA_RPL4	0.0193425	-1.17985
156323	LIPO_PEG25	24HR	CNA_RPL6	0.013006	-1.61204
156324	LIPO_PEG25	24HR	CNA_CYP51A1-AS1	0.0174395	1.53044
156325	LIPO_PEG25	24HR	CNA_DEFB135	0.0176358	-1.53847
156326	LIPO_PEG25	24HR	CNA_RPL17	0.00202065	-3.11305
156327	LIPO_PEG25	24HR	CNA_RPL23A	0.0108387	1.92436
156328	LIPO_PEG25	24HR	CNA_RPL34	0.0144692	-1.51325
156329	LIPO_PEG25	24HR	CNA_RPL37	0.0138198	1.79233
156330	LIPO_PEG25	24HR	CNA_RPLP0	0.0159525	-1.38155
156331	LIPO_PEG25	24HR	CNA_RPLP1	0.0115533	-1.76698
156332	LIPO_PEG25	24HR	CNA_RPN2	0.0157117	1.59893
156333	LIPO_PEG25	24HR	CNA_RPS3A	0.00916194	-1.94924
156334	LIPO_PEG25	24HR	CNA_SERINC4	0.0191798	-1.22776
156335	LIPO_PEG25	24HR	CNA_SNORD74	0.0156924	-1.50679
156336	LIPO_PEG25	24HR	CNA_SNORA27	0.0123716	-1.78577
156337	LIPO_PEG25	24HR	CNA_MIR486-1	0.00946488	-2.06774
156338	LIPO_PEG25	24HR	CNA_SNORD72	0.0138218	1.79233
156339	LIPO_PEG25	24HR	CNA_SNORD95	0.0168368	1.44417
156340	LIPO_PEG25	24HR	CNA_SNORD96A	0.0168387	1.44417
156341	LIPO_PEG25	24HR	CNA_RPS17	0.0106373	-1.81985
156342	LIPO_PEG25	24HR	CNA_RPS18	0.0187622	-1.26729
156343	LIPO_PEG25	24HR	CNA_RPS21	0.0163091	1.61681
156344	LIPO_PEG25	24HR	CNA_RPS24	0.0122204	1.79975
156345	LIPO_PEG25	24HR	CNA_RPS27	0.00510261	-2.49851
156346	LIPO_PEG25	24HR	CNA_RREB1	0.00677941	-2.26536
156347	LIPO_PEG25	24HR	CNA_RTKN	0.0184257	-1.16037
156348	LIPO_PEG25	24HR	CNA_RXRB	0.0174927	-1.34644
156349	LIPO_PEG25	24HR	CNA_RYR2	0.0190251	-1.32744
156350	LIPO_PEG25	24HR	CNA_RYR3	0.0146663	-1.52986
156351	LIPO_PEG25	24HR	CNA_S100A1	0.00451547	-2.57863
156352	LIPO_PEG25	24HR	CNA_S100A2	0.00459425	-2.5574
156353	LIPO_PEG25	24HR	CNA_S100A3	0.00459843	-2.5574
156354	LIPO_PEG25	24HR	CNA_S100A4	0.0046026	-2.5574
156355	LIPO_PEG25	24HR	CNA_S100A5	0.00460676	-2.5574
156356	LIPO_PEG25	24HR	CNA_S100A6	0.00461091	-2.5574
156357	LIPO_PEG25	24HR	CNA_S100A7	0.0050107	-2.50797
156358	LIPO_PEG25	24HR	CNA_S100A8	0.00441915	-2.58487
156359	LIPO_PEG25	24HR	CNA_S100A9	0.00399347	-2.63456
156360	LIPO_PEG25	24HR	CNA_S100A10	0.0162864	-1.60262
156361	LIPO_PEG25	24HR	CNA_S100A11	0.0151878	-1.66027
156362	LIPO_PEG25	24HR	CNA_S100A12	0.00492638	-2.52402
156363	LIPO_PEG25	24HR	CNA_S100A13	0.00451957	-2.57863
156364	LIPO_PEG25	24HR	CNA_S100B	0.0134478	-1.68347
156365	LIPO_PEG25	24HR	CNA_VPS52	0.0187639	-1.26729
156366	LIPO_PEG25	24HR	CNA_SLC22A23	0.0051891	-2.47206
156367	LIPO_PEG25	24HR	CNA_ATXN1	0.00319861	-2.79898
156368	LIPO_PEG25	24HR	CNA_ATXN2	0.0141854	-1.50923
156369	LIPO_PEG25	24HR	CNA_ATXN7	0.00268583	-2.96303
156370	LIPO_PEG25	24HR	CNA_SERPINB3	0.00142498	-3.30667
156371	LIPO_PEG25	24HR	CNA_SERPINB4	0.00143215	-3.30667
156372	LIPO_PEG25	24HR	CNA_BGLAP	0.0187781	-1.36041
156373	LIPO_PEG25	24HR	CNA_SCNN1A	0.00531972	2.45739
156374	LIPO_PEG25	24HR	CNA_BICD1	0.00776264	2.25263
156375	LIPO_PEG25	24HR	CNA_XCL1	0.0152274	-1.51861
156376	LIPO_PEG25	24HR	CNA_SDC1	0.0186558	-1.24515
156377	LIPO_PEG25	24HR	CNA_BCAN	0.0145516	-1.62311
156378	LIPO_PEG25	24HR	CNA_SDC4	0.0018209	3.15498
156379	LIPO_PEG25	24HR	CNA_FAM204A	0.0188645	1.26232
156380	LIPO_PEG25	24HR	CNA_SDF2	0.0124655	1.82482
156381	LIPO_PEG25	24HR	CNA_FAM111A	0.0119183	1.74315
156382	LIPO_PEG25	24HR	CNA_SLC17A9	0.00748697	2.21952
156383	LIPO_PEG25	24HR	CNA_BLOC1S5	0.00524755	-2.45994
156384	LIPO_PEG25	24HR	CNA_ELMO2	0.00299095	2.88782
156385	LIPO_PEG25	24HR	CNA_GALNT11	0.0160534	-1.57046
156386	LIPO_PEG25	24HR	CNA_SDHD	0.0136805	1.70443
156387	LIPO_PEG25	24HR	CNA_TNN	0.019041	-1.30622
156388	LIPO_PEG25	24HR	CNA_ZNF335	0.00195397	3.12478
156389	LIPO_PEG25	24HR	CNA_LINC01749	0.00738816	2.23504
156390	LIPO_PEG25	24HR	CNA_MRPS14	0.0189652	-1.29951
156391	LIPO_PEG25	24HR	CNA_MCUR1	0.00476374	-2.53034
156392	LIPO_PEG25	24HR	CNA_PCIF1	0.00196023	3.12478
156393	LIPO_PEG25	24HR	CNA_NECAB3	0.0160287	1.58735
156394	LIPO_PEG25	24HR	CNA_KIF13A	0.00365459	-2.70065
156395	LIPO_PEG25	24HR	CNA_NEUROG2	0.0142093	-1.54262
156396	LIPO_PEG25	24HR	CNA_PRDM15	0.00358508	-2.70232
156397	LIPO_PEG25	24HR	CNA_BLK	0.0167333	-1.58301
156398	LIPO_PEG25	24HR	CNA_SELE	0.0161311	-1.47443
156399	LIPO_PEG25	24HR	CNA_SELL	0.0153981	-1.52085
156400	LIPO_PEG25	24HR	CNA_SELP	0.0146425	-1.58185
156401	LIPO_PEG25	24HR	CNA_SELPLG	0.00856335	-2.06765
156402	LIPO_PEG25	24HR	CNA_SEMG1	0.00152831	3.28288
156403	LIPO_PEG25	24HR	CNA_OXCT2	0.00911171	-2.13474
156404	LIPO_PEG25	24HR	CNA_NPAS3	0.0159944	1.66934
156405	LIPO_PEG25	24HR	CNA_SEMG2	0.00153461	3.28288
156406	LIPO_PEG25	24HR	CNA_CDH23	0.0143515	1.60313
156407	LIPO_PEG25	24HR	CNA_LHPP	0.0175056	1.3648
156408	LIPO_PEG25	24HR	CNA_SLC28A3	0.015441	1.52845
156409	LIPO_PEG25	24HR	CNA_RBKS	0.0181559	-1.37513
156410	LIPO_PEG25	24HR	CNA_PBLD	0.019816	1.23117
156411	LIPO_PEG25	24HR	CNA_BLM	0.0161349	-1.43378
156412	LIPO_PEG25	24HR	CNA_NPFFR1	0.0139108	1.6454
156413	LIPO_PEG25	24HR	CNA_NOD2	0.0158497	1.54208
156414	LIPO_PEG25	24HR	CNA_SLC7A11-AS1	0.00918843	-1.94748
156415	LIPO_PEG25	24HR	CNA_LINC00616	0.00919137	-1.94748
156416	LIPO_PEG25	24HR	CNA_SNORA19	0.0184491	1.28198
156417	LIPO_PEG25	24HR	CNA_MGAT4EP	0.00479118	-2.50519
156418	LIPO_PEG25	24HR	CNA_KC6	0.000951201	-3.53926
156419	LIPO_PEG25	24HR	CNA_LEF1-AS1	0.0151463	-1.44629
156420	LIPO_PEG25	24HR	CNA_BLMH	0.00584234	2.35789
156421	LIPO_PEG25	24HR	CNA_MMS19	0.0198554	1.20271
156422	LIPO_PEG25	24HR	CNA_LHX5	0.00988461	-1.84534
156423	LIPO_PEG25	24HR	CNA_DNAJC1	0.0160667	1.53037
156424	LIPO_PEG25	24HR	CNA_STRA6	0.00836811	-2.01775
156425	LIPO_PEG25	24HR	CNA_TOR3A	0.0155075	-1.50881
156426	LIPO_PEG25	24HR	CNA_SFRP2	0.0178726	-1.29878
156427	LIPO_PEG25	24HR	CNA_MS4A6A	0.00747039	2.10809
156428	LIPO_PEG25	24HR	CNA_MS4A5	0.00634888	2.2408
156429	LIPO_PEG25	24HR	CNA_LOC642361	0.0166899	1.46737
156430	LIPO_PEG25	24HR	CNA_LOC642366	0.0108981	1.87022
156431	LIPO_PEG25	24HR	CNA_GOLGA6L17P	0.0106398	-1.81985
156432	LIPO_PEG25	24HR	CNA_LINC02297	0.0158631	1.71117
156433	LIPO_PEG25	24HR	CNA_LOC642484	0.00245642	-3.02809
156434	LIPO_PEG25	24HR	CNA_SFRP5	0.0156575	1.46606
156435	LIPO_PEG25	24HR	CNA_POU5F1P3	0.00772033	2.14581
156436	LIPO_PEG25	24HR	CNA_MIR205HG	0.00942814	-1.96018
156437	LIPO_PEG25	24HR	CNA_LOC642846	0.00411256	2.59725
156438	LIPO_PEG25	24HR	CNA_LINC00205	0.011991	-1.78852
156439	LIPO_PEG25	24HR	CNA_ZSCAN31	0.0166861	-1.45107
156440	LIPO_PEG25	24HR	CNA_CERNA2	0.0157713	1.47126
156441	LIPO_PEG25	24HR	CNA_INSYN2A	0.0140978	1.61525
156442	LIPO_PEG25	24HR	CNA_LOC642943	0.0153942	1.52579
156443	LIPO_PEG25	24HR	CNA_GRIK1-AS1	0.0152056	-1.52022
156444	LIPO_PEG25	24HR	CNA_SRSF6	0.00313052	2.83995
156445	LIPO_PEG25	24HR	CNA_ZC3H11B	0.0140677	-1.6425
156446	LIPO_PEG25	24HR	CNA_FAM25A	0.0157886	1.48946
156447	LIPO_PEG25	24HR	CNA_SRSF7	0.0205264	-1.09771
156448	LIPO_PEG25	24HR	CNA_MAP1LC3B2	0.0128017	-1.64382
156449	LIPO_PEG25	24HR	CNA_COP1	0.0150451	-1.55083
156450	LIPO_PEG25	24HR	CNA_LMBR1	0.00886535	-2.05717
156451	LIPO_PEG25	24HR	CNA_XPO4	0.0185527	-1.38826
156452	LIPO_PEG25	24HR	CNA_LOC643327	0.00299924	-2.87085
156453	LIPO_PEG25	24HR	CNA_C15orf62	0.00693985	-2.19034
156454	LIPO_PEG25	24HR	CNA_LOC643339	0.020491	-1.08795
156455	LIPO_PEG25	24HR	CNA_BTBD18	0.00708884	2.1812
156456	LIPO_PEG25	24HR	CNA_LINC00865	0.0190779	1.25219
156457	LIPO_PEG25	24HR	CNA_LOC643542	0.00343572	-2.77032
156458	LIPO_PEG25	24HR	CNA_ZNF862	0.00931077	-2.04784
156459	LIPO_PEG25	24HR	CNA_CCDC168	0.0182755	-1.44933
156460	LIPO_PEG25	24HR	CNA_MS4A4E	0.00650278	2.23275
156461	LIPO_PEG25	24HR	CNA_LYPLAL1-DT	0.00882907	-2.01665
156462	LIPO_PEG25	24HR	CNA_CASP17P	0.0145852	1.64828
156463	LIPO_PEG25	24HR	CNA_SIL1	0.018174	1.33959
156464	LIPO_PEG25	24HR	CNA_IKZF5	0.0174432	1.37411
156465	LIPO_PEG25	24HR	CNA_KRTAP24-1	0.0182991	-1.31008
156466	LIPO_PEG25	24HR	CNA_KRTAP27-1	0.0165787	-1.42367
156467	LIPO_PEG25	24HR	CNA_PGA3	0.00575934	2.33122
156468	LIPO_PEG25	24HR	CNA_PGA4	0.00491866	2.46476
156469	LIPO_PEG25	24HR	CNA_GREM2	0.00769749	-2.12897
156470	LIPO_PEG25	24HR	CNA_GMCL1	0.0202833	-1.02725
156471	LIPO_PEG25	24HR	CNA_ZNF106	0.0138377	-1.61488
156472	LIPO_PEG25	24HR	CNA_HHIP	0.0138337	-1.60221
156473	LIPO_PEG25	24HR	CNA_CBWD6	0.00933383	2.10055
156474	LIPO_PEG25	24HR	CNA_C18orf63	0.00436313	-2.5965
156475	LIPO_PEG25	24HR	CNA_CDH22	0.00299508	2.88782
156476	LIPO_PEG25	24HR	CNA_RGS18	0.0056551	-2.39114
156477	LIPO_PEG25	24HR	CNA_LOC644090	0.0158478	-1.58188
156478	LIPO_PEG25	24HR	CNA_SFTPD	0.0170565	1.44445
156479	LIPO_PEG25	24HR	CNA_KLHL25	0.0126184	-1.71015
156480	LIPO_PEG25	24HR	CNA_RPL23AP53	0.00326784	-2.80902
156481	LIPO_PEG25	24HR	CNA_EXOC1L	0.00816962	-2.11112
156482	LIPO_PEG25	24HR	CNA_TMEM267	0.0157866	1.66659
156483	LIPO_PEG25	24HR	CNA_NR2F2-AS1	0.0126396	-1.71764
156484	LIPO_PEG25	24HR	CNA_LOC644215	0.0198572	1.20271
156485	LIPO_PEG25	24HR	CNA_LINC00622	0.0128956	-1.82058
156486	LIPO_PEG25	24HR	CNA_SUDS3	0.00983281	-1.86187
156487	LIPO_PEG25	24HR	CNA_TTC31	0.0184275	-1.16037
156488	LIPO_PEG25	24HR	CNA_ZDHHC6	0.0184671	1.28286
156489	LIPO_PEG25	24HR	CNA_LINC00244	0.00902514	-2.04138
156490	LIPO_PEG25	24HR	CNA_NOM1	0.0098109	-1.98648
156491	LIPO_PEG25	24HR	CNA_RPL13AP6	0.0184023	1.27897
156492	LIPO_PEG25	24HR	CNA_CLDN25	0.0100513	1.93997
156493	LIPO_PEG25	24HR	CNA_CDRT15P2	0.0124484	1.86955
156494	LIPO_PEG25	24HR	CNA_SCG5	0.0177345	-1.33239
156495	LIPO_PEG25	24HR	CNA_CSMD1	0.0131772	-1.78835
156496	LIPO_PEG25	24HR	CNA_C15orf56	0.00755608	-2.10106
156497	LIPO_PEG25	24HR	CNA_LINC01829	0.0225861	-0.874198
156498	LIPO_PEG25	24HR	CNA_PHGR1	0.00818846	-2.03208
156499	LIPO_PEG25	24HR	CNA_NBPF13P	0.0137603	-1.7425
156500	LIPO_PEG25	24HR	CNA_LINC02315	0.0169099	1.52704
156501	LIPO_PEG25	24HR	CNA_TNRC18P1	0.00868179	-1.99879
156502	LIPO_PEG25	24HR	CNA_ALG1L2	0.0148291	1.57434
156503	LIPO_PEG25	24HR	CNA_SH3BGR	0.00992566	-1.90832
156504	LIPO_PEG25	24HR	CNA_EVPLL	0.013068	1.85357
156505	LIPO_PEG25	24HR	CNA_CPEB1	0.0106424	-1.81985
156506	LIPO_PEG25	24HR	CNA_ZCCHC23	0.0149122	-1.48151
156507	LIPO_PEG25	24HR	CNA_LOC645177	0.01433	1.90051
156508	LIPO_PEG25	24HR	CNA_LOC645202	0.0103327	-1.87024
156509	LIPO_PEG25	24HR	CNA_MNX1-AS1	0.0100595	-1.96301
156510	LIPO_PEG25	24HR	CNA_ITSN1	0.012856	-1.6917
156511	LIPO_PEG25	24HR	CNA_SNRPD2P2	0.010871	-1.85563
156512	LIPO_PEG25	24HR	CNA_CEP170P1	0.00769422	-2.08388
156513	LIPO_PEG25	24HR	CNA_LOC645485	0.00786953	2.21504
156514	LIPO_PEG25	24HR	CNA_SH3GL1	0.0182085	-1.27812
156515	LIPO_PEG25	24HR	CNA_LOC645513	0.0143378	-1.55132
156516	LIPO_PEG25	24HR	CNA_FAM238A	0.0173516	1.49316
156517	LIPO_PEG25	24HR	CNA_MT1HL1	0.0190269	-1.32744
156518	LIPO_PEG25	24HR	CNA_LOC645752	0.011936	-1.72778
156519	LIPO_PEG25	24HR	CNA_NDST4	0.0108188	-1.80384
156520	LIPO_PEG25	24HR	CNA_CLEC7A	0.00726741	2.22023
156521	LIPO_PEG25	24HR	CNA_SEBOX	0.0159639	1.50639
156522	LIPO_PEG25	24HR	CNA_RPS7P5	0.00824183	-2.06608
156523	LIPO_PEG25	24HR	CNA_SH3GL1P2	0.00761557	2.11879
156524	LIPO_PEG25	24HR	CNA_SPATA31C2	0.0171602	1.41407
156525	LIPO_PEG25	24HR	CNA_MOSPD3	0.0103169	2.00973
156526	LIPO_PEG25	24HR	CNA_GIGYF1	0.0103196	2.00973
156527	LIPO_PEG25	24HR	CNA_LOC646030	0.0115302	1.81929
156528	LIPO_PEG25	24HR	CNA_LINC01704	0.0149815	-1.57239
156529	LIPO_PEG25	24HR	CNA_PDCD6IPP2	0.0110861	-1.80018
156530	LIPO_PEG25	24HR	CNA_AZGP1P1	0.00598501	2.40637
156531	LIPO_PEG25	24HR	CNA_REREP3	0.016962	-1.54369
156532	LIPO_PEG25	24HR	CNA_TPTE2P1	0.016188	-1.51255
156533	LIPO_PEG25	24HR	CNA_EBF2	0.0152037	-1.59311
156534	LIPO_PEG25	24HR	CNA_HHIP-AS1	0.0138357	-1.60221
156535	LIPO_PEG25	24HR	CNA_C4orf51	0.012927	-1.6674
156536	LIPO_PEG25	24HR	CNA_URAD	0.0129791	-1.74793
156537	LIPO_PEG25	24HR	CNA_LOC646652	0.0155251	1.6874
156538	LIPO_PEG25	24HR	CNA_LINC02618	0.0171509	1.41595
156539	LIPO_PEG25	24HR	CNA_SETSIP	0.0162694	1.58439
156540	LIPO_PEG25	24HR	CNA_SH2D7	0.0119382	-1.72778
156541	LIPO_PEG25	24HR	CNA_SHH	0.00785664	-2.15005
156542	LIPO_PEG25	24HR	CNA_CTAGE1	0.0099476	-1.94661
156543	LIPO_PEG25	24HR	CNA_LOC646938	0.011404	-1.77035
156544	LIPO_PEG25	24HR	CNA_HRCT1	0.0163583	1.5472
156545	LIPO_PEG25	24HR	CNA_TMPRSS3	0.00866068	-2.03014
156546	LIPO_PEG25	24HR	CNA_SHMT1	0.0113804	1.94673
156547	LIPO_PEG25	24HR	CNA_GOLGA6L10	0.00993938	-1.86941
156548	LIPO_PEG25	24HR	CNA_SPATA31A1	0.0136184	1.74563
156549	LIPO_PEG25	24HR	CNA_LOC647070	0.0102427	-1.89724
156550	LIPO_PEG25	24HR	CNA_NUCKS1	0.00734583	-2.164
156551	LIPO_PEG25	24HR	CNA_SRGAP2B	0.0064579	-2.31614
156552	LIPO_PEG25	24HR	CNA_MROH3P	0.00341771	-2.74569
156553	LIPO_PEG25	24HR	CNA_ASCL5	0.00323546	-2.78316
156554	LIPO_PEG25	24HR	CNA_ACBD3	0.0133432	-1.67878
156555	LIPO_PEG25	24HR	CNA_FRG2EP	0.00588536	2.40385
156556	LIPO_PEG25	24HR	CNA_MARC1	0.00964403	-1.95787
156557	LIPO_PEG25	24HR	CNA_PARP12	0.00910875	-2.00923
156558	LIPO_PEG25	24HR	CNA_GAREM1	0.00305941	-2.85144
156559	LIPO_PEG25	24HR	CNA_IPPK	0.0136424	1.66351
156560	LIPO_PEG25	24HR	CNA_C11orf1	0.0141318	1.6656
156561	LIPO_PEG25	24HR	CNA_AEN	0.0170047	-1.3895
156562	LIPO_PEG25	24HR	CNA_CRTC3	0.0161368	-1.42903
156563	LIPO_PEG25	24HR	CNA_MIR924HG	0.00102969	-3.47839
156564	LIPO_PEG25	24HR	CNA_NORAD	0.0173131	1.5324
156565	LIPO_PEG25	24HR	CNA_IQCH	0.0165712	-1.36221
156566	LIPO_PEG25	24HR	CNA_BMI1	0.0162012	1.52508
156567	LIPO_PEG25	24HR	CNA_ARV1	0.0111681	-1.83112
156568	LIPO_PEG25	24HR	CNA_CYP3A43	0.0074045	2.24279
156569	LIPO_PEG25	24HR	CNA_FNDC4	0.0180215	-1.37995
156570	LIPO_PEG25	24HR	CNA_ISL2	0.0120506	-1.71232
156571	LIPO_PEG25	24HR	CNA_SLC13A3	0.00297849	2.88894
156572	LIPO_PEG25	24HR	CNA_ETNPPL	0.0152511	-1.43958
156573	LIPO_PEG25	24HR	CNA_TUT1	0.0157175	1.42744
156574	LIPO_PEG25	24HR	CNA_AIDA	0.0104497	-1.88683
156575	LIPO_PEG25	24HR	CNA_RFX7	0.0132715	-1.61741
156576	LIPO_PEG25	24HR	CNA_PPP1R3G	0.00503767	-2.48018
156577	LIPO_PEG25	24HR	CNA_PCDH20	0.0154547	-1.59367
156578	LIPO_PEG25	24HR	CNA_PAPOLG	0.0195752	-1.13067
156579	LIPO_PEG25	24HR	CNA_C12orf43	0.0151305	-1.45267
156580	LIPO_PEG25	24HR	CNA_LPIN3	0.00749688	2.20242
156581	LIPO_PEG25	24HR	CNA_CASD1	0.0126417	1.8414
156582	LIPO_PEG25	24HR	CNA_TTC23	0.0125102	-1.76844
156583	LIPO_PEG25	24HR	CNA_SIM2	0.0108462	-1.83956
156584	LIPO_PEG25	24HR	CNA_MRPS11	0.0178	-1.33262
156585	LIPO_PEG25	24HR	CNA_MRPS6	0.0145025	-1.56737
156586	LIPO_PEG25	24HR	CNA_MRPL36	0.00618292	2.40534
156587	LIPO_PEG25	24HR	CNA_SLAMF1	0.018861	-1.33432
156588	LIPO_PEG25	24HR	CNA_BEND3P3	0.0152017	1.56344
156589	LIPO_PEG25	24HR	CNA_GAS6-AS1	0.0133965	-1.77724
156590	LIPO_PEG25	24HR	CNA_JMJD4	0.010499	-1.87291
156591	LIPO_PEG25	24HR	CNA_UPF3A	0.0151997	-1.65074
156592	LIPO_PEG25	24HR	CNA_INTS3	0.00416065	-2.60258
156593	LIPO_PEG25	24HR	CNA_WNK1	0.0133657	1.76364
156594	LIPO_PEG25	24HR	CNA_FLJ38576	0.0171139	-1.47597
156595	LIPO_PEG25	24HR	CNA_SLC2A3	0.00927605	2.01025
156596	LIPO_PEG25	24HR	CNA_ANKRD33B	0.0138139	1.81998
156597	LIPO_PEG25	24HR	CNA_SLC3A2	0.0158974	1.41765
156598	LIPO_PEG25	24HR	CNA_SLC4A2	0.0158573	-1.58271
156599	LIPO_PEG25	24HR	CNA_SLC5A3	0.0145045	-1.56737
156600	LIPO_PEG25	24HR	CNA_WNK2	0.0104238	1.88796
156601	LIPO_PEG25	24HR	CNA_SKOR2	0.00102029	-3.49294
156602	LIPO_PEG25	24HR	CNA_FAM86FP	0.0106245	1.93699
156603	LIPO_PEG25	24HR	CNA_GOLGA8K	0.0189052	-1.2616
156604	LIPO_PEG25	24HR	CNA_RPSAP9	0.0182882	1.34595
156605	LIPO_PEG25	24HR	CNA_SLC6A4	0.00689333	2.228
156606	LIPO_PEG25	24HR	CNA_PRB2	0.00389603	2.66151
156607	LIPO_PEG25	24HR	CNA_FOXD4L6	0.0093367	2.10055
156608	LIPO_PEG25	24HR	CNA_SFTPA1	0.0125463	1.7582
156609	LIPO_PEG25	24HR	CNA_GPR89A	0.0121619	-1.84767
156610	LIPO_PEG25	24HR	CNA_GOLGA6C	0.00638066	-2.27246
156611	LIPO_PEG25	24HR	CNA_GOLGA6D	0.00584954	-2.34758
156612	LIPO_PEG25	24HR	CNA_GOLGA8M	0.0110059	-1.80703
156613	LIPO_PEG25	24HR	CNA_ACTR3C	0.0122962	-1.85782
156614	LIPO_PEG25	24HR	CNA_SLC6A12	0.0105454	1.94922
156615	LIPO_PEG25	24HR	CNA_BMP6	0.00504536	-2.47815
156616	LIPO_PEG25	24HR	CNA_SLC6A13	0.010548	1.94922
156617	LIPO_PEG25	24HR	CNA_SLC7A1	0.0173956	-1.44525
156618	LIPO_PEG25	24HR	CNA_LGALS9C	0.00980542	2.10335
156619	LIPO_PEG25	24HR	CNA_LRTM2	0.0070223	2.25926
156620	LIPO_PEG25	24HR	CNA_FGF7P3	0.0125378	1.82297
156621	LIPO_PEG25	24HR	CNA_SLC10A2	0.0148429	-1.66391
156622	LIPO_PEG25	24HR	CNA_SLC12A1	0.0189122	-1.2283
156623	LIPO_PEG25	24HR	CNA_SLC12A3	0.0190691	1.30131
156624	LIPO_PEG25	24HR	CNA_BMP8B	0.0180615	-1.60269
156625	LIPO_PEG25	24HR	CNA_SLC14A1	0.000711272	-3.6145
156626	LIPO_PEG25	24HR	CNA_SLC15A1	0.00657811	-2.33376
156627	LIPO_PEG25	24HR	CNA_SLC17A1	0.00894987	-2.00904
156628	LIPO_PEG25	24HR	CNA_BMPR1A	0.0185954	1.32431
156629	LIPO_PEG25	24HR	CNA_SLC18A1	0.018194	-1.45932
156630	LIPO_PEG25	24HR	CNA_SLC18A2	0.0174634	1.3546
156631	LIPO_PEG25	24HR	CNA_SLC19A1	0.00974739	-1.9396
156632	LIPO_PEG25	24HR	CNA_SLIT1	0.0199802	1.18393
156633	LIPO_PEG25	24HR	CNA_SLPI	0.00216065	3.1054
156634	LIPO_PEG25	24HR	CNA_SNAI2	0.0137065	1.74268
156635	LIPO_PEG25	24HR	CNA_BRD9	0.0163204	1.68215
156636	LIPO_PEG25	24HR	CNA_CAPRIN2	0.00907904	2.10704
156637	LIPO_PEG25	24HR	CNA_C11orf95	0.0162732	1.42999
156638	LIPO_PEG25	24HR	CNA_LRRC61	0.0166221	-1.54219
156639	LIPO_PEG25	24HR	CNA_SMARCD3	0.0169862	-1.51326
156640	LIPO_PEG25	24HR	CNA_SUMO3	0.0105556	-1.87611
156641	LIPO_PEG25	24HR	CNA_SNAI1	0.0086938	2.12147
156642	LIPO_PEG25	24HR	CNA_SNCG	0.0195024	1.26947
156643	LIPO_PEG25	24HR	CNA_FSCN1	0.0177017	-1.51642
156644	LIPO_PEG25	24HR	CNA_SNRPA1	0.00884722	-2.02636
156645	LIPO_PEG25	24HR	CNA_BNIP2	0.0110788	-1.79001
156646	LIPO_PEG25	24HR	CNA_SNRPE	0.00434562	-2.55575
156647	LIPO_PEG25	24HR	CNA_BNIP3	0.0156303	1.52106
156648	LIPO_PEG25	24HR	CNA_SNTA1	0.01321	1.77648
156649	LIPO_PEG25	24HR	CNA_SNX1	0.00994212	-1.8558
156650	LIPO_PEG25	24HR	CNA_SOAT1	0.0155212	-1.50869
156651	LIPO_PEG25	24HR	CNA_HSP90AB4P	0.0146901	-1.50172
156652	LIPO_PEG25	24HR	CNA_SOD1	0.0137304	-1.63816
156653	LIPO_PEG25	24HR	CNA_BNIP3L	0.0147736	-1.6322
156654	LIPO_PEG25	24HR	CNA_SON	0.0129499	-1.68443
156655	LIPO_PEG25	24HR	CNA_SORD	0.0153513	-1.4552
156656	LIPO_PEG25	24HR	CNA_SPAG4	0.015265	1.66694
156657	LIPO_PEG25	24HR	CNA_SPI1	0.0155563	1.51509
156658	LIPO_PEG25	24HR	CNA_SPINK2	0.0120396	-1.83591
156659	LIPO_PEG25	24HR	CNA_SPINT1	0.00409333	-2.56776
156660	LIPO_PEG25	24HR	CNA_SPR	0.0220025	-0.928861
156661	LIPO_PEG25	24HR	CNA_SPRR1A	0.00536291	-2.46342
156662	LIPO_PEG25	24HR	CNA_SPRR1B	0.00468817	-2.5503
156663	LIPO_PEG25	24HR	CNA_BPHL	0.00519277	-2.47206
156664	LIPO_PEG25	24HR	CNA_SPRR2A	0.00397473	-2.64014
156665	LIPO_PEG25	24HR	CNA_SPRR2B	0.00373078	-2.67801
156666	LIPO_PEG25	24HR	CNA_SPRR2C	0.00370213	-2.69047
156667	LIPO_PEG25	24HR	CNA_SPRR2D	0.00410772	-2.60363
156668	LIPO_PEG25	24HR	CNA_SPRR2E	0.00373562	-2.67801
156669	LIPO_PEG25	24HR	CNA_SPRR2F	0.00370684	-2.69047
156670	LIPO_PEG25	24HR	CNA_SPRR2G	0.00371153	-2.69047
156671	LIPO_PEG25	24HR	CNA_SPRR3	0.00469216	-2.5503
156672	LIPO_PEG25	24HR	CNA_SPTA1	0.0171953	-1.42039
156673	LIPO_PEG25	24HR	CNA_BPI	0.00943666	2.03512
156674	LIPO_PEG25	24HR	CNA_SRC	0.0167747	1.53632
156675	LIPO_PEG25	24HR	CNA_SRD5A1	0.0126248	1.88302
156676	LIPO_PEG25	24HR	CNA_SRI	0.0175092	1.51012
156677	LIPO_PEG25	24HR	CNA_SREBF1	0.0124207	1.88903
156678	LIPO_PEG25	24HR	CNA_SRMS	0.0107107	1.96082
156679	LIPO_PEG25	24HR	CNA_SRP9	0.0124548	-1.75098
156680	LIPO_PEG25	24HR	CNA_SRP14	0.00976406	-1.8946
156681	LIPO_PEG25	24HR	CNA_SRP54	0.00680961	2.32764
156682	LIPO_PEG25	24HR	CNA_BRAF	0.0143908	-1.64653
156683	LIPO_PEG25	24HR	CNA_SRP72	0.00954075	-2.01245
156684	LIPO_PEG25	24HR	CNA_RO60	0.00547854	-2.42185
156685	LIPO_PEG25	24HR	CNA_SSBP1	0.013171	-1.7383
156686	LIPO_PEG25	24HR	CNA_SSR1	0.00600984	-2.34524
156687	LIPO_PEG25	24HR	CNA_SSRP1	0.0111729	1.79775
156688	LIPO_PEG25	24HR	CNA_SSTR1	0.013374	1.83844
156689	LIPO_PEG25	24HR	CNA_SSX1	0.0126014	-1.84597
156690	LIPO_PEG25	24HR	CNA_SSX5	0.0148449	-1.69173
156691	LIPO_PEG25	24HR	CNA_BRDT	0.0162524	1.58503
156692	LIPO_PEG25	24HR	CNA_SS18	0.00390527	-2.6502
156693	LIPO_PEG25	24HR	CNA_STAR	0.0144045	-1.78702
156694	LIPO_PEG25	24HR	CNA_SCARNA3	0.0150074	-1.56004
156695	LIPO_PEG25	24HR	CNA_SCARNA17	0.0013089	-3.36815
156696	LIPO_PEG25	24HR	CNA_SCARNA12	0.00677605	2.25814
156697	LIPO_PEG25	24HR	CNA_SCARNA15	0.0157098	-1.44836
156698	LIPO_PEG25	24HR	CNA_SCARNA11	0.00736865	2.18769
156699	LIPO_PEG25	24HR	CNA_SNORA14B	0.019164	-1.30478
156700	LIPO_PEG25	24HR	CNA_SNORA24	0.00862136	-1.98517
156701	LIPO_PEG25	24HR	CNA_SNORA36B	0.0109079	-1.85138
156702	LIPO_PEG25	24HR	CNA_SNORA37	0.00321242	-2.80684
156703	LIPO_PEG25	24HR	CNA_SNORA71E	0.0107738	1.9387
156704	LIPO_PEG25	24HR	CNA_SNORA49	0.018203	-1.23902
156705	LIPO_PEG25	24HR	CNA_SNORA60	0.0107763	1.9387
156706	LIPO_PEG25	24HR	CNA_SNORA71C	0.0101703	1.97474
156707	LIPO_PEG25	24HR	CNA_SNORA71D	0.0107788	1.9387
156708	LIPO_PEG25	24HR	CNA_SNORA77	0.00527286	-2.44344
156709	LIPO_PEG25	24HR	CNA_SNORA80A	0.00654393	-2.24897
156710	LIPO_PEG25	24HR	CNA_STAU1	0.00611253	2.38249
156711	LIPO_PEG25	24HR	CNA_HSPA13	0.0149855	-1.66537
156712	LIPO_PEG25	24HR	CNA_CD27-AS1	0.00514818	2.47236
156713	LIPO_PEG25	24HR	CNA_STK4	0.0023028	3.0607
156714	LIPO_PEG25	24HR	CNA_AURKA	0.0179162	1.54155
156715	LIPO_PEG25	24HR	CNA_AURKAP1	0.00920017	-1.97752
156716	LIPO_PEG25	24HR	CNA_STX3	0.00737515	2.12948
156717	LIPO_PEG25	24HR	CNA_STX5	0.0163413	1.38497
156718	LIPO_PEG25	24HR	CNA_SULT1A1	0.0166466	1.49617
156719	LIPO_PEG25	24HR	CNA_SUPT6H	0.0124676	1.82482
156720	LIPO_PEG25	24HR	CNA_SUPV3L1	0.0159963	1.48037
156721	LIPO_PEG25	24HR	CNA_VAMP1	0.00515194	2.47236
156722	LIPO_PEG25	24HR	CNA_XCL2	0.0152294	-1.51861
156723	LIPO_PEG25	24HR	CNA_SYK	0.0147438	1.57107
156724	LIPO_PEG25	24HR	CNA_SYT4	0.000520292	-3.86866
156725	LIPO_PEG25	24HR	CNA_TAC1	0.0133288	1.79683
156726	LIPO_PEG25	24HR	CNA_TACR2	0.0156089	1.51158
156727	LIPO_PEG25	24HR	CNA_TACC1	0.0136545	-1.82166
156728	LIPO_PEG25	24HR	CNA_KLF9	0.0158459	1.51994
156729	LIPO_PEG25	24HR	CNA_TADA2A	0.0104757	1.97937
156730	LIPO_PEG25	24HR	CNA_TAF4	0.0116684	1.90253
156731	LIPO_PEG25	24HR	CNA_TAF4B	0.00473195	-2.53669
156732	LIPO_PEG25	24HR	CNA_TAGLN	0.0189246	1.34338
156733	LIPO_PEG25	24HR	CNA_TAF6	0.00648217	2.34428
156734	LIPO_PEG25	24HR	CNA_TAL2	0.0198896	1.21161
156735	LIPO_PEG25	24HR	CNA_TAP1	0.014595	-1.56871
156736	LIPO_PEG25	24HR	CNA_TAP2	0.0125717	-1.72511
156737	LIPO_PEG25	24HR	CNA_TARBP1	0.0184688	-1.32865
156738	LIPO_PEG25	24HR	CNA_CNTN2	0.00718512	-2.18377
156739	LIPO_PEG25	24HR	CNA_TBCE	0.0158287	-1.50593
156740	LIPO_PEG25	24HR	CNA_TBX5	0.0107032	-1.78908
156741	LIPO_PEG25	24HR	CNA_TBX15	0.0119844	-1.88475
156742	LIPO_PEG25	24HR	CNA_TBXAS1	0.00839314	-2.07283
156743	LIPO_PEG25	24HR	CNA_TCEA2	0.0152689	1.69701
156744	LIPO_PEG25	24HR	CNA_SNORD12	0.00846186	2.13407
156745	LIPO_PEG25	24HR	CNA_SNORD49B	0.0103667	2.0011
156746	LIPO_PEG25	24HR	CNA_FAM86DP	0.00758912	-2.16952
156747	LIPO_PEG25	24HR	CNA_SNORD65	0.0103693	2.0011
156748	LIPO_PEG25	24HR	CNA_SCARNA10	0.00555468	2.41543
156749	LIPO_PEG25	24HR	CNA_SCARNA14	0.0169546	-1.34246
156750	LIPO_PEG25	24HR	CNA_SNORA57	0.0186097	1.22814
156751	LIPO_PEG25	24HR	CNA_SNORD75	0.0156943	-1.50679
156752	LIPO_PEG25	24HR	CNA_SNORD76	0.0156963	-1.50679
156753	LIPO_PEG25	24HR	CNA_SNORD77	0.0156982	-1.50679
156754	LIPO_PEG25	24HR	CNA_SNORD78	0.0157001	-1.50679
156755	LIPO_PEG25	24HR	CNA_SNORD90	0.0142372	1.60098
156756	LIPO_PEG25	24HR	CNA_TCF4	0.00242149	-3.02933
156757	LIPO_PEG25	24HR	CNA_TBX3	0.0118	-1.70744
156758	LIPO_PEG25	24HR	CNA_HNF1A	0.0151325	-1.45267
156759	LIPO_PEG25	24HR	CNA_HNF1B	0.00821357	2.1633
156760	LIPO_PEG25	24HR	CNA_MIR33B	0.0124228	1.88903
156761	LIPO_PEG25	24HR	CNA_MIR548A1	0.00314834	-2.82664
156762	LIPO_PEG25	24HR	CNA_MIR549A	0.00982733	-1.89422
156763	LIPO_PEG25	24HR	CNA_MIR554	0.0178072	-1.52718
156764	LIPO_PEG25	24HR	CNA_MIR557	0.0152314	-1.51861
156765	LIPO_PEG25	24HR	CNA_MIR576	0.0135275	-1.58744
156766	LIPO_PEG25	24HR	CNA_MIR577	0.0114252	-1.76167
156767	LIPO_PEG25	24HR	CNA_MIR581	0.0188451	1.32644
156768	LIPO_PEG25	24HR	CNA_MIR586	0.0180288	-1.35757
156769	LIPO_PEG25	24HR	CNA_MIR589	0.0180124	-1.49879
156770	LIPO_PEG25	24HR	CNA_MIR595	0.013998	-1.7033
156771	LIPO_PEG25	24HR	CNA_MIR596	0.00905516	-2.0725
156772	LIPO_PEG25	24HR	CNA_MIR600	0.0167295	1.41869
156773	LIPO_PEG25	24HR	CNA_MIR601	0.0161103	1.46207
156774	LIPO_PEG25	24HR	CNA_MIR606	0.0099092	1.94281
156775	LIPO_PEG25	24HR	CNA_MIR607	0.0192235	1.22903
156776	LIPO_PEG25	24HR	CNA_MIR609	0.0171805	1.35772
156777	LIPO_PEG25	24HR	CNA_MIR611	0.00444043	2.52893
156778	LIPO_PEG25	24HR	CNA_MIR612	0.0143986	1.63189
156779	LIPO_PEG25	24HR	CNA_MIR613	0.00211672	3.10492
156780	LIPO_PEG25	24HR	CNA_MIR614	0.00253515	2.99568
156781	LIPO_PEG25	24HR	CNA_MIR620	0.0174854	-1.30022
156782	LIPO_PEG25	24HR	CNA_MIR622	0.0148073	-1.65208
156783	LIPO_PEG25	24HR	CNA_MIR623	0.011103	-1.9354
156784	LIPO_PEG25	24HR	CNA_MIR624	0.00602042	2.42171
156785	LIPO_PEG25	24HR	CNA_MIR626	0.00922066	-1.94542
156786	LIPO_PEG25	24HR	CNA_MIR627	0.0126777	-1.69311
156787	LIPO_PEG25	24HR	CNA_MIR628	0.0151621	-1.46686
156788	LIPO_PEG25	24HR	CNA_MIR629	0.0117594	-1.75616
156789	LIPO_PEG25	24HR	CNA_MIR630	0.0140418	-1.59009
156790	LIPO_PEG25	24HR	CNA_MIR631	0.00921189	-1.9434
156791	LIPO_PEG25	24HR	CNA_MIR637	0.0194885	-1.19907
156792	LIPO_PEG25	24HR	CNA_MIR644A	0.00607705	2.42311
156793	LIPO_PEG25	24HR	CNA_MIR645	0.0153004	1.6853
156794	LIPO_PEG25	24HR	CNA_MIR647	0.0143496	1.74313
156795	LIPO_PEG25	24HR	CNA_TCF7L2	0.0172708	1.38578
156796	LIPO_PEG25	24HR	CNA_TCF12	0.0145595	-1.54003
156797	LIPO_PEG25	24HR	CNA_BTG1	0.0206292	-1.06008
156798	LIPO_PEG25	24HR	CNA_VPS72	0.00611964	-2.40434
156799	LIPO_PEG25	24HR	CNA_TCN1	0.00839627	2.00833
156800	LIPO_PEG25	24HR	CNA_BTN1A1	0.0143182	-1.61819
156801	LIPO_PEG25	24HR	CNA_TECTB	0.0184419	1.28511
156802	LIPO_PEG25	24HR	CNA_TDG	0.019627	-1.1107
156803	LIPO_PEG25	24HR	CNA_TDO2	0.0195821	-1.21568
156804	LIPO_PEG25	24HR	CNA_ACTC1	0.0147537	-1.53016
156805	LIPO_PEG25	24HR	CNA_TEAD4	0.00105596	3.47462
156806	LIPO_PEG25	24HR	CNA_BUB1B	0.00756267	-2.09833
156807	LIPO_PEG25	24HR	CNA_TEK	0.0177218	1.61322
156808	LIPO_PEG25	24HR	CNA_TFAP2A	0.0033454	-2.76801
156809	LIPO_PEG25	24HR	CNA_TFAP2C	0.0180488	1.55033
156810	LIPO_PEG25	24HR	CNA_NR2F2	0.012077	-1.76079
156811	LIPO_PEG25	24HR	CNA_TFDP1	0.0143927	-1.71368
156812	LIPO_PEG25	24HR	CNA_TFDP2	0.0184563	1.34434
156813	LIPO_PEG25	24HR	CNA_TFF1	0.0086637	-2.03014
156814	LIPO_PEG25	24HR	CNA_TFF2	0.00747703	-2.14573
156815	LIPO_PEG25	24HR	CNA_TFF3	0.00936538	-1.97346
156816	LIPO_PEG25	24HR	CNA_TFR2	0.0103222	2.00973
156817	LIPO_PEG25	24HR	CNA_TGFB2	0.0087838	-2.02365
156818	LIPO_PEG25	24HR	CNA_LEFTY2	0.0120879	-1.77442
156819	LIPO_PEG25	24HR	CNA_TGFBR3	0.0145693	1.70301
156820	LIPO_PEG25	24HR	CNA_TGM2	0.0116981	1.88478
156821	LIPO_PEG25	24HR	CNA_THBS1	0.0136224	-1.61139
156822	LIPO_PEG25	24HR	CNA_TCHH	0.0144123	-1.72113
156823	LIPO_PEG25	24HR	CNA_TIAM1	0.0149458	-1.52642
156824	LIPO_PEG25	24HR	CNA_NKX2-1	0.00872372	2.15486
156825	LIPO_PEG25	24HR	CNA_TJP1	0.0166447	-1.38526
156826	LIPO_PEG25	24HR	CNA_TLE1	0.0102079	1.89559
156827	LIPO_PEG25	24HR	CNA_TLE3	0.0128163	-1.67797
156828	LIPO_PEG25	24HR	CNA_TLE4	0.0162977	1.50165
156829	LIPO_PEG25	24HR	CNA_TLR2	0.0178744	-1.29878
156830	LIPO_PEG25	24HR	CNA_SERPING1	0.00832725	2.04606
156831	LIPO_PEG25	24HR	CNA_TLR5	0.00652676	-2.26117
156832	LIPO_PEG25	24HR	CNA_GPR137B	0.0160001	-1.50156
156833	LIPO_PEG25	24HR	CNA_TM7SF2	0.0105863	1.86958
156834	LIPO_PEG25	24HR	CNA_TMF1	0.00258544	-2.99835
156835	LIPO_PEG25	24HR	CNA_TMPRSS2	0.00351962	-2.71517
156836	LIPO_PEG25	24HR	CNA_TNNC2	0.00226457	3.07632
156837	LIPO_PEG25	24HR	CNA_TNFAIP1	0.0131422	1.72646
156838	LIPO_PEG25	24HR	CNA_TNFAIP6	0.0178217	1.21072
156839	LIPO_PEG25	24HR	CNA_TNFRSF1A	0.0055619	2.41629
156840	LIPO_PEG25	24HR	CNA_TNNI1	0.00280286	-2.9126
156841	LIPO_PEG25	24HR	CNA_TNNT2	0.0028071	-2.9126
156842	LIPO_PEG25	24HR	CNA_TNR	0.0172377	-1.40285
156843	LIPO_PEG25	24HR	CNA_C1R	0.00659172	2.28071
156844	LIPO_PEG25	24HR	CNA_TOP1	0.0134397	1.77054
156845	LIPO_PEG25	24HR	CNA_TOP1P1	0.0132408	-1.67827
156846	LIPO_PEG25	24HR	CNA_TOP3A	0.0111633	1.96076
156847	LIPO_PEG25	24HR	CNA_TP53BP1	0.0159925	-1.43191
156848	LIPO_PEG25	24HR	CNA_TP53BP2	0.00839001	-2.04222
156849	LIPO_PEG25	24HR	CNA_C1S	0.00659511	2.28071
156850	LIPO_PEG25	24HR	CNA_TPD52L2	0.0142867	1.74558
156851	LIPO_PEG25	24HR	CNA_TPI1	0.00577742	2.38059
156852	LIPO_PEG25	24HR	CNA_TPM1	0.0102825	-1.82925
156853	LIPO_PEG25	24HR	CNA_TPM3	0.00526202	-2.48711
156854	LIPO_PEG25	24HR	CNA_TPMT	0.00353838	-2.72017
156855	LIPO_PEG25	24HR	CNA_TPP2	0.0162618	-1.56883
156856	LIPO_PEG25	24HR	CNA_TPR	0.0140099	-1.62817
156857	LIPO_PEG25	24HR	CNA_TPTE	0.00530894	-2.49897
156858	LIPO_PEG25	24HR	CNA_HSP90B1	0.0196287	-1.1107
156859	LIPO_PEG25	24HR	CNA_TRAF1	0.0173314	1.36913
156860	LIPO_PEG25	24HR	CNA_TRAF5	0.0114954	-1.8134
156861	LIPO_PEG25	24HR	CNA_C3AR1	0.00772358	2.14581
156862	LIPO_PEG25	24HR	CNA_HSP90B2P	0.0118112	-1.81742
156863	LIPO_PEG25	24HR	CNA_ACTG2	0.021332	-0.967994
156864	LIPO_PEG25	24HR	CNA_CCT3	0.0187799	-1.36041
156865	LIPO_PEG25	24HR	CNA_TRIO	0.00964682	2.09958
156866	LIPO_PEG25	24HR	CNA_TRIP6	0.0131587	1.83586
156867	LIPO_PEG25	24HR	CNA_C4BPA	0.00538455	-2.42632
156868	LIPO_PEG25	24HR	CNA_TRPC3	0.0121597	-1.72106
156869	LIPO_PEG25	24HR	CNA_TRPM2	0.0116867	-1.7985
156870	LIPO_PEG25	24HR	CNA_ANP32AP1	0.0116409	-1.75951
156871	LIPO_PEG25	24HR	CNA_MIR653	0.0138614	1.75455
156872	LIPO_PEG25	24HR	CNA_C4BPB	0.00538813	-2.42632
156873	LIPO_PEG25	24HR	CNA_TSNAX	0.0108734	-1.85563
156874	LIPO_PEG25	24HR	CNA_TTC3	0.010688	-1.85135
156875	LIPO_PEG25	24HR	CNA_C5	0.0173333	1.36913
156876	LIPO_PEG25	24HR	CNA_TTR	0.0048184	-2.54192
156877	LIPO_PEG25	24HR	CNA_LINC00163	0.0117436	-1.80122
156878	LIPO_PEG25	24HR	CNA_SNORD116-19	0.01851	-1.31155
156879	LIPO_PEG25	24HR	CNA_LOC727751	0.0104368	-1.86036
156880	LIPO_PEG25	24HR	CNA_AGBL1-AS1	0.0128726	-1.68983
156881	LIPO_PEG25	24HR	CNA_GXYLT2	0.00563717	-2.41824
156882	LIPO_PEG25	24HR	CNA_TUBB2A	0.00519644	-2.47206
156883	LIPO_PEG25	24HR	CNA_LOC728024	0.0139781	-1.82993
156884	LIPO_PEG25	24HR	CNA_SSR4P1	0.0117459	-1.80122
156885	LIPO_PEG25	24HR	CNA_GOLGA8O	0.0189069	-1.2616
156886	LIPO_PEG25	24HR	CNA_NUTM2A	0.0162751	1.45479
156887	LIPO_PEG25	24HR	CNA_NUTM2D	0.0166259	1.42927
156888	LIPO_PEG25	24HR	CNA_NUTM2A-AS1	0.0118894	1.78597
156889	LIPO_PEG25	24HR	CNA_LINC00460	0.0116178	-1.88932
156890	LIPO_PEG25	24HR	CNA_LOC728196	0.0126142	1.78021
156891	LIPO_PEG25	24HR	CNA_FAM155A	0.0134601	-1.76697
156892	LIPO_PEG25	24HR	CNA_FAM245A	0.0147278	1.57613
156893	LIPO_PEG25	24HR	CNA_LINC02027	0.0106779	-1.91935
156894	LIPO_PEG25	24HR	CNA_KRTAP19-8	0.015059	-1.516
156895	LIPO_PEG25	24HR	CNA_LINC01548	0.0102346	-1.87184
156896	LIPO_PEG25	24HR	CNA_TGFB2-AS1	0.00878681	-2.02365
156897	LIPO_PEG25	24HR	CNA_C12orf73	0.0196304	-1.1107
156898	LIPO_PEG25	24HR	CNA_MS4A18	0.00696295	2.17258
156899	LIPO_PEG25	24HR	CNA_TUFT1	0.017809	-1.52718
156900	LIPO_PEG25	24HR	CNA_PCAT18	0.00375496	-2.67064
156901	LIPO_PEG25	24HR	CNA_SDHAP3	0.0155582	1.75761
156902	LIPO_PEG25	24HR	CNA_LOC728613	0.0155602	1.75761
156903	LIPO_PEG25	24HR	CNA_ASB9P1	0.0112378	-1.81563
156904	LIPO_PEG25	24HR	CNA_SKP1P2	0.00714861	2.23783
156905	LIPO_PEG25	24HR	CNA_HULC	0.00362673	-2.697
156906	LIPO_PEG25	24HR	CNA_RPL13AP5	0.0200363	1.18009
156907	LIPO_PEG25	24HR	CNA_LOC728715	0.00691998	2.25017
156908	LIPO_PEG25	24HR	CNA_LOC728739	0.0158745	-1.37062
156909	LIPO_PEG25	24HR	CNA_LOC728743	0.016624	-1.54219
156910	LIPO_PEG25	24HR	CNA_PIN4P1	0.0199204	-1.18305
156911	LIPO_PEG25	24HR	CNA_PABPC1P2	0.0140777	1.54338
156912	LIPO_PEG25	24HR	CNA_FAM72D	0.00646138	-2.31614
156913	LIPO_PEG25	24HR	CNA_C12orf71	0.00906114	2.15573
156914	LIPO_PEG25	24HR	CNA_TULP3	0.00256072	3.00022
156915	LIPO_PEG25	24HR	CNA_PDE4DIPP1	0.00892266	-2.0865
156916	LIPO_PEG25	24HR	CNA_ELOA3B	0.000897224	-3.58133
156917	LIPO_PEG25	24HR	CNA_LOC728975	0.00863651	2.03125
156918	LIPO_PEG25	24HR	CNA_UNC5B-AS1	0.0126565	1.73362
156919	LIPO_PEG25	24HR	CNA_LOC728989	0.0137622	-1.7425
156920	LIPO_PEG25	24HR	CNA_C6	0.017038	1.59339
156921	LIPO_PEG25	24HR	CNA_SLC15A5	0.00942246	2.0238
156922	LIPO_PEG25	24HR	CNA_OIP5-AS1	0.00552572	-2.37696
156923	LIPO_PEG25	24HR	CNA_AGAP5	0.0105659	1.89454
156924	LIPO_PEG25	24HR	CNA_BMS1P4	0.0118738	1.81174
156925	LIPO_PEG25	24HR	CNA_TNFSF4	0.0123523	-1.76413
156926	LIPO_PEG25	24HR	CNA_LOC729218	0.0100866	-1.85833
156927	LIPO_PEG25	24HR	CNA_SFTPA2	0.0168462	1.44249
156928	LIPO_PEG25	24HR	CNA_KRT16P1	0.00761888	2.26566
156929	LIPO_PEG25	24HR	CNA_NUTM2B	0.0153474	1.55461
156930	LIPO_PEG25	24HR	CNA_ZNF286B	0.0126227	1.8634
156931	LIPO_PEG25	24HR	CNA_LINC02510	0.0116592	-1.7686
156932	LIPO_PEG25	24HR	CNA_CETN4P	0.00850502	-1.9945
156933	LIPO_PEG25	24HR	CNA_RAD51AP2	0.0176119	-1.4398
156934	LIPO_PEG25	24HR	CNA_LINC02226	0.00802837	2.1984
156935	LIPO_PEG25	24HR	CNA_FAM72A	0.00615833	-2.31196
156936	LIPO_PEG25	24HR	CNA_LOC729558	0.00958271	-1.91452
156937	LIPO_PEG25	24HR	CNA_LINC01556	0.0181197	-1.35862
156938	LIPO_PEG25	24HR	CNA_TXNRD1	0.0147239	-1.47251
156939	LIPO_PEG25	24HR	CNA_PPIAP46	0.00767144	-2.0963
156940	LIPO_PEG25	24HR	CNA_LOC729815	0.0145634	1.63431
156941	LIPO_PEG25	24HR	CNA_FAM160A1	0.0113521	-1.78792
156942	LIPO_PEG25	24HR	CNA_LOC729870	0.0191078	-1.23701
156943	LIPO_PEG25	24HR	CNA_ANKRD34C-AS1	0.0153766	-1.47559
156944	LIPO_PEG25	24HR	CNA_LOC729930	0.0170843	1.50759
156945	LIPO_PEG25	24HR	CNA_LINC01915	0.00481062	-2.52687
156946	LIPO_PEG25	24HR	CNA_MORN2	0.0204489	-1.10068
156947	LIPO_PEG25	24HR	CNA_C7	0.0139662	1.78155
156948	LIPO_PEG25	24HR	CNA_TYRO3	0.012164	-1.79188
156949	LIPO_PEG25	24HR	CNA_CRYZL2P	0.0164934	-1.45625
156950	LIPO_PEG25	24HR	CNA_TEX50	0.0129311	-1.72096
156951	LIPO_PEG25	24HR	CNA_TYRO3P	0.0120528	-1.71232
156952	LIPO_PEG25	24HR	CNA_LINC01136	0.00440207	-2.55051
156953	LIPO_PEG25	24HR	CNA_LINC01347	0.0163299	-1.48246
156954	LIPO_PEG25	24HR	CNA_UBB	0.0103719	2.0011
156955	LIPO_PEG25	24HR	CNA_LINC01348	0.0132961	-1.69955
156956	LIPO_PEG25	24HR	CNA_FAM238B	0.0173535	1.49316
156957	LIPO_PEG25	24HR	CNA_LOC732265	0.0073034	-2.15002
156958	LIPO_PEG25	24HR	CNA_UBE2G2	0.0105582	-1.87611
156959	LIPO_PEG25	24HR	CNA_UBE2V1	0.0129957	1.83482
156960	LIPO_PEG25	24HR	CNA_UBE3A	0.014	-1.60005
156961	LIPO_PEG25	24HR	CNA_C9	0.0101595	2.02351
156962	LIPO_PEG25	24HR	CNA_UCP1	0.00868479	-1.99879
156963	LIPO_PEG25	24HR	CNA_UCP2	0.0159696	1.57363
156964	LIPO_PEG25	24HR	CNA_UCP3	0.0151681	1.63076
156965	LIPO_PEG25	24HR	CNA_SCGB1A1	0.0168537	1.35946
156966	LIPO_PEG25	24HR	CNA_UGT2B17	0.022091	-1.59497
156967	LIPO_PEG25	24HR	CNA_UGT8	0.0114275	-1.76167
156968	LIPO_PEG25	24HR	CNA_VPS51	0.0111296	1.83391
156969	LIPO_PEG25	24HR	CNA_USH2A	0.010005	-1.93585
156970	LIPO_PEG25	24HR	CNA_MRPL49	0.00928476	1.96864
156971	LIPO_PEG25	24HR	CNA_ZNHIT2	0.0111609	1.82994
156972	LIPO_PEG25	24HR	CNA_VCL	0.0182647	1.37291
156973	LIPO_PEG25	24HR	CNA_VCP	0.0121402	1.85352
156974	LIPO_PEG25	24HR	CNA_VDAC2	0.0147577	1.61452
156975	LIPO_PEG25	24HR	CNA_VEGFB	0.0148469	1.56293
156976	LIPO_PEG25	24HR	CNA_VGF	0.0177582	1.53403
156977	LIPO_PEG25	24HR	CNA_VIPR2	0.0177108	-1.47145
156978	LIPO_PEG25	24HR	CNA_BEST1	0.00751337	2.10543
156979	LIPO_PEG25	24HR	CNA_VSNL1	0.0176138	-1.4398
156980	LIPO_PEG25	24HR	CNA_VTN	0.0159658	1.50639
156981	LIPO_PEG25	24HR	CNA_MYRF	0.00475978	2.4861
156982	LIPO_PEG25	24HR	CNA_VWF	0.00626395	2.3221
156983	LIPO_PEG25	24HR	CNA_TMEM258	0.00444466	2.52893
156984	LIPO_PEG25	24HR	CNA_DAGLA	0.00406487	2.56791
156985	LIPO_PEG25	24HR	CNA_WNT9A	0.0105016	-1.87291
156986	LIPO_PEG25	24HR	CNA_WRB	0.0112474	-1.81823
156987	LIPO_PEG25	24HR	CNA_WRN	0.0132899	-1.74573
156988	LIPO_PEG25	24HR	CNA_CSKMT	0.0186114	1.22814
156989	LIPO_PEG25	24HR	CNA_XPNPEP1	0.0189563	1.24949
156990	LIPO_PEG25	24HR	CNA_XPO1	0.0197559	-1.13128
156991	LIPO_PEG25	24HR	CNA_XRCC2	0.0130722	-1.77769
156992	LIPO_PEG25	24HR	CNA_YWHAB	0.00228376	3.06833
156993	LIPO_PEG25	24HR	CNA_SF1	0.0165409	1.40904
156994	LIPO_PEG25	24HR	CNA_PTTG1IP	0.0116201	-1.81482
156995	LIPO_PEG25	24HR	CNA_ZFPL1	0.0118067	1.79173
156996	LIPO_PEG25	24HR	CNA_ZIC2	0.0149557	-1.66358
156997	LIPO_PEG25	24HR	CNA_CFAP410	0.011673	-1.79942
156998	LIPO_PEG25	24HR	CNA_ZNF3	0.00648562	2.34428
156999	LIPO_PEG25	24HR	CNA_ZNF10	0.0207759	-1.09472
157000	LIPO_PEG25	24HR	CNA_TMEM50B	0.012952	-1.68443
157001	LIPO_PEG25	24HR	CNA_ZNF24	0.00115272	-3.41508
157002	LIPO_PEG25	24HR	CNA_ZNF26	0.0130164	-1.67943
157003	LIPO_PEG25	24HR	CNA_ZKSCAN1	0.00573761	2.43732
157004	LIPO_PEG25	24HR	CNA_ZSCAN21	0.00574121	2.43732
157005	LIPO_PEG25	24HR	CNA_ZNF74	0.0145221	-1.78608
157006	LIPO_PEG25	24HR	CNA_ZNF84	0.0166975	-1.36413
157007	LIPO_PEG25	24HR	CNA_SYS1-DBNDD2	0.00251783	3.00829
157008	LIPO_PEG25	24HR	CNA_HAR1A	0.0100295	2.00406
157009	LIPO_PEG25	24HR	CNA_HAR1B	0.0100323	2.00406
157010	LIPO_PEG25	24HR	CNA_MIR671	0.016988	-1.51326
157011	LIPO_PEG25	24HR	CNA_MIR802	0.00837437	-2.04341
157012	LIPO_PEG25	24HR	CNA_MIR765	0.0172543	-1.43882
157013	LIPO_PEG25	24HR	CNA_MKRN7P	0.00298264	2.88894
157014	LIPO_PEG25	24HR	CNA_ZNF140	0.0207776	-1.09472
157015	LIPO_PEG25	24HR	CNA_ZBTB16	0.0124932	1.78504
157016	LIPO_PEG25	24HR	CNA_CA12	0.0090701	-1.92903
157017	LIPO_PEG25	24HR	CNA_RNF112	0.0106067	2.01603
157018	LIPO_PEG25	24HR	CNA_ZNF184	0.0160951	-1.49531
157019	LIPO_PEG25	24HR	CNA_ZSCAN26	0.0172156	-1.41993
157020	LIPO_PEG25	24HR	CNA_ZSCAN9	0.0188293	-1.32415
157021	LIPO_PEG25	24HR	CNA_CACNA1C	0.00643342	2.31777
157022	LIPO_PEG25	24HR	CNA_ZNF204P	0.016097	-1.49531
157023	LIPO_PEG25	24HR	CNA_ZFAND5	0.0178526	1.37562
157024	LIPO_PEG25	24HR	CNA_CACNA1E	0.00785986	-2.10581
157025	LIPO_PEG25	24HR	CNA_ZNF236	0.0027338	-2.94473
157026	LIPO_PEG25	24HR	CNA_SLC30A1	0.0114977	-1.8134
157027	LIPO_PEG25	24HR	CNA_SLC30A4	0.0207961	-1.09941
157028	LIPO_PEG25	24HR	CNA_CACNA1S	0.00345868	-2.72803
157029	LIPO_PEG25	24HR	CNA_ZYX	0.00804407	-2.12496
157030	LIPO_PEG25	24HR	CNA_PTP4A1	0.0162391	1.49943
157031	LIPO_PEG25	24HR	CNA_DAP3	0.0131957	-1.74745
157032	LIPO_PEG25	24HR	CNA_NPHS2	0.0175789	-1.37743
157033	LIPO_PEG25	24HR	CNA_BTG2	0.00440634	-2.55051
157034	LIPO_PEG25	24HR	CNA_ALMS1	0.0226788	-0.875659
157035	LIPO_PEG25	24HR	CNA_MOGS	0.0184293	-1.16037
157036	LIPO_PEG25	24HR	CNA_CACNB4	0.0183099	1.17012
157037	LIPO_PEG25	24HR	CNA_SLMAP	0.0190057	-1.30632
157038	LIPO_PEG25	24HR	CNA_GDAP1L1	0.00237684	3.04665
157039	LIPO_PEG25	24HR	CNA_CUEDC2	0.0198092	1.20416
157040	LIPO_PEG25	24HR	CNA_SCNM1	0.00612319	-2.40434
157041	LIPO_PEG25	24HR	CNA_DDX50	0.0188999	1.29104
157042	LIPO_PEG25	24HR	CNA_LINC01260	0.0020811	3.11858
157043	LIPO_PEG25	24HR	CNA_GID4	0.0142729	1.77181
157044	LIPO_PEG25	24HR	CNA_NUP37	0.0180434	-1.20472
157045	LIPO_PEG25	24HR	CNA_FNDC11	0.00906413	2.07022
157046	LIPO_PEG25	24HR	CNA_AHNAK	0.0151067	1.479
157047	LIPO_PEG25	24HR	CNA_ZNF655	0.00984101	2.03148
157048	LIPO_PEG25	24HR	CNA_SPATA5L1	0.0196149	-1.17275
157049	LIPO_PEG25	24HR	CNA_PVRIG	0.00957711	2.06597
157050	LIPO_PEG25	24HR	CNA_DDX54	0.011345	-1.73508
157051	LIPO_PEG25	24HR	CNA_SECISBP2	0.0156459	1.5096
157052	LIPO_PEG25	24HR	CNA_TMEM223	0.0159849	1.41588
157053	LIPO_PEG25	24HR	CNA_POGLUT2	0.0139147	-1.73787
157054	LIPO_PEG25	24HR	CNA_ELOVL6	0.0140298	-1.54641
157055	LIPO_PEG25	24HR	CNA_FASTKD3	0.00927024	2.09137
157056	LIPO_PEG25	24HR	CNA_TMEM109	0.00571247	2.34883
157057	LIPO_PEG25	24HR	CNA_CCDC86	0.00561229	2.36655
157058	LIPO_PEG25	24HR	CNA_LBHD1	0.0186132	1.22814
157059	LIPO_PEG25	24HR	CNA_CHAC1	0.0060735	-2.29603
157060	LIPO_PEG25	24HR	CNA_UQCC3	0.018615	1.22814
157061	LIPO_PEG25	24HR	CNA_C1orf116	0.0053917	-2.42632
157062	LIPO_PEG25	24HR	CNA_LINC00626	0.0176907	-1.37985
157063	LIPO_PEG25	24HR	CNA_DEK	0.00354304	-2.72017
157064	LIPO_PEG25	24HR	CNA_PPDPF	0.0125441	1.85085
157065	LIPO_PEG25	24HR	CNA_ALDH5A1	0.00814445	-2.08298
157066	LIPO_PEG25	24HR	CNA_DHRS11	0.00866974	2.07441
157067	LIPO_PEG25	24HR	CNA_C1orf35	0.0104057	-1.88215
157068	LIPO_PEG25	24HR	CNA_FBXL15	0.0198109	1.20416
157069	LIPO_PEG25	24HR	CNA_TTPAL	0.00208626	3.11858
157070	LIPO_PEG25	24HR	CNA_FSD1	0.0188981	-1.2342
157071	LIPO_PEG25	24HR	CNA_IRX1	0.0158535	1.68334
157072	LIPO_PEG25	24HR	CNA_SLC39A7	0.0178889	-1.31957
157073	LIPO_PEG25	24HR	CNA_HSD17B8	0.0178908	-1.31957
157074	LIPO_PEG25	24HR	CNA_BHLHE41	0.0138515	1.89286
157075	LIPO_PEG25	24HR	CNA_FCRL2	0.0149775	-1.57064
157076	LIPO_PEG25	24HR	CNA_BCL2L14	0.0015666	3.26528
157077	LIPO_PEG25	24HR	CNA_NOX5	0.0193163	-1.18869
157078	LIPO_PEG25	24HR	CNA_BIRC7	0.0110424	1.944
157079	LIPO_PEG25	24HR	CNA_OR5AL1	0.00571966	2.36167
157080	LIPO_PEG25	24HR	CNA_TTC13	0.0113093	-1.82323
157081	LIPO_PEG25	24HR	CNA_CDC73	0.00599568	-2.34342
157082	LIPO_PEG25	24HR	CNA_MRPL24	0.0176578	-1.40782
157083	LIPO_PEG25	24HR	CNA_TCTN1	0.0200159	-1.12337
157084	LIPO_PEG25	24HR	CNA_ADIPOR2	0.0089106	2.06342
157085	LIPO_PEG25	24HR	CNA_PGBD5	0.0120967	-1.77215
157086	LIPO_PEG25	24HR	CNA_NDNF	0.0118022	-1.73609
157087	LIPO_PEG25	24HR	CNA_TNFAIP8L2	0.00625343	-2.38994
157088	LIPO_PEG25	24HR	CNA_EFL1	0.00807236	-2.04616
157089	LIPO_PEG25	24HR	CNA_FAT4	0.0081413	-2.03087
157090	LIPO_PEG25	24HR	CNA_CCDC121	0.0188011	-1.34346
157091	LIPO_PEG25	24HR	CNA_ARSJ	0.0104549	-1.82774
157092	LIPO_PEG25	24HR	CNA_SRD5A3	0.0144457	-1.6732
157093	LIPO_PEG25	24HR	CNA_ARHGAP10	0.00924403	-1.94212
157094	LIPO_PEG25	24HR	CNA_NEIL1	0.00921482	-1.9434
157095	LIPO_PEG25	24HR	CNA_ICE2	0.0131401	-1.65224
157096	LIPO_PEG25	24HR	CNA_TUT7	0.0110812	1.84133
157097	LIPO_PEG25	24HR	CNA_SMC6	0.0190814	-1.24212
157098	LIPO_PEG25	24HR	CNA_STEAP4	0.0167653	1.55179
157099	LIPO_PEG25	24HR	CNA_GAL3ST4	0.00615134	2.38596
157100	LIPO_PEG25	24HR	CNA_ZNF322	0.0119138	-1.78928
157101	LIPO_PEG25	24HR	CNA_ZMAT4	0.0146049	-1.70062
157102	LIPO_PEG25	24HR	CNA_LRRK1	0.00787598	-2.11515
157103	LIPO_PEG25	24HR	CNA_GTDC1	0.0197301	1.12702
157104	LIPO_PEG25	24HR	CNA_NPEPL1	0.0114228	2.00421
157105	LIPO_PEG25	24HR	CNA_AAGAB	0.0160077	-1.40594
157106	LIPO_PEG25	24HR	CNA_SUV39H2	0.018027	1.42751
157107	LIPO_PEG25	24HR	CNA_TEFM	0.0105505	1.87455
157108	LIPO_PEG25	24HR	CNA_ECHDC3	0.0127009	1.78753
157109	LIPO_PEG25	24HR	CNA_LMAN1L	0.0068632	-2.20678
157110	LIPO_PEG25	24HR	CNA_MAFK	0.0150689	-1.70188
157111	LIPO_PEG25	24HR	CNA_C1orf115	0.0113568	-1.82419
157112	LIPO_PEG25	24HR	CNA_KATNBL1	0.0127304	-1.68814
157113	LIPO_PEG25	24HR	CNA_MICALL2	0.0175239	-1.53195
157114	LIPO_PEG25	24HR	CNA_MTERF1	0.0157771	1.62797
157115	LIPO_PEG25	24HR	CNA_RERGL	0.0175276	1.54742
157116	LIPO_PEG25	24HR	CNA_SEM1	0.0181378	1.48153
157117	LIPO_PEG25	24HR	CNA_C12orf49	0.0128037	-1.64382
157118	LIPO_PEG25	24HR	CNA_ALG9	0.0115255	1.8529
157119	LIPO_PEG25	24HR	CNA_TFPI2	0.0159298	1.61143
157120	LIPO_PEG25	24HR	CNA_HHIPL2	0.0105119	-1.88044
157121	LIPO_PEG25	24HR	CNA_HPS6	0.0202175	1.18261
157122	LIPO_PEG25	24HR	CNA_GSTCD	0.018476	-1.21972
157123	LIPO_PEG25	24HR	CNA_SLTM	0.0153844	-1.45121
157124	LIPO_PEG25	24HR	CNA_NAA40	0.0176706	1.34078
157125	LIPO_PEG25	24HR	CNA_GEMIN6	0.0204506	-1.10068
157126	LIPO_PEG25	24HR	CNA_PEAK1	0.0106931	-1.80891
157127	LIPO_PEG25	24HR	CNA_CCDC102B	0.00399825	-2.64152
157128	LIPO_PEG25	24HR	CNA_ARHGEF5	0.0139642	-1.76691
157129	LIPO_PEG25	24HR	CNA_AGBL2	0.011969	1.79166
157130	LIPO_PEG25	24HR	CNA_CFAP69	0.0114063	1.91615
157131	LIPO_PEG25	24HR	CNA_MFSD13A	0.0164953	1.41443
157132	LIPO_PEG25	24HR	CNA_SNX22	0.010935	-1.7846
157133	LIPO_PEG25	24HR	CNA_FLJ13224	0.00991468	2.0395
157134	LIPO_PEG25	24HR	CNA_RBFA	0.00339057	-2.77624
157135	LIPO_PEG25	24HR	CNA_TCTN2	0.0203578	-1.1247
157136	LIPO_PEG25	24HR	CNA_CPSF7	0.00522573	2.42284
157137	LIPO_PEG25	24HR	CNA_RPAP2	0.0158	1.58406
157138	LIPO_PEG25	24HR	CNA_NUDT18	0.0154449	-1.60331
157139	LIPO_PEG25	24HR	CNA_THSD4	0.0151047	-1.49739
157140	LIPO_PEG25	24HR	CNA_ZNF212	0.00816018	-2.14531
157141	LIPO_PEG25	24HR	CNA_PLBD1	0.00420355	2.5959
157142	LIPO_PEG25	24HR	CNA_GGNBP2	0.0100703	1.91926
157143	LIPO_PEG25	24HR	CNA_ATP8B4	0.00656103	-2.24431
157144	LIPO_PEG25	24HR	CNA_CALCR	0.0135296	1.77293
157145	LIPO_PEG25	24HR	CNA_BTNL8	0.0172451	1.55875
157146	LIPO_PEG25	24HR	CNA_ACTR5	0.00974461	2.0036
157147	LIPO_PEG25	24HR	CNA_ATAD5	0.0123802	1.7483
157148	LIPO_PEG25	24HR	CNA_MRM1	0.00867276	2.07441
157149	LIPO_PEG25	24HR	CNA_NANOG	0.00811318	2.11121
157150	LIPO_PEG25	24HR	CNA_UBXN8	0.00956311	-2.01552
157151	LIPO_PEG25	24HR	CNA_TNIP3	0.0118045	-1.73609
157152	LIPO_PEG25	24HR	CNA_SYNPO2L	0.0105684	1.89454
157153	LIPO_PEG25	24HR	CNA_C10orf95	0.0188381	1.2646
157154	LIPO_PEG25	24HR	CNA_PLEKHS1	0.0195925	1.21124
157155	LIPO_PEG25	24HR	CNA_ERMP1	0.016116	1.71429
157156	LIPO_PEG25	24HR	CNA_PAQR6	0.0187816	-1.36041
157157	LIPO_PEG25	24HR	CNA_JADE1	0.0148806	-1.48544
157158	LIPO_PEG25	24HR	CNA_WDR76	0.0191815	-1.22776
157159	LIPO_PEG25	24HR	CNA_ZNF767P	0.00601337	-2.39473
157160	LIPO_PEG25	24HR	CNA_DSN1	0.0129811	1.80213
157161	LIPO_PEG25	24HR	CNA_DNAJB14	0.0186203	-1.20737
157162	LIPO_PEG25	24HR	CNA_TTC26	0.0136965	-1.69814
157163	LIPO_PEG25	24HR	CNA_C10orf88	0.0193861	1.25134
157164	LIPO_PEG25	24HR	CNA_RMI1	0.0147677	1.57454
157165	LIPO_PEG25	24HR	CNA_NAA25	0.0154313	-1.41673
157166	LIPO_PEG25	24HR	CNA_UBTD1	0.0198589	1.20271
157167	LIPO_PEG25	24HR	CNA_TMEM62	0.0144496	-1.55203
157168	LIPO_PEG25	24HR	CNA_SLC8B1	0.0113473	-1.73508
157169	LIPO_PEG25	24HR	CNA_ANP32A-IT1	0.0193181	-1.18869
157170	LIPO_PEG25	24HR	CNA_TRPM3	0.0144182	1.6222
157171	LIPO_PEG25	24HR	CNA_FAM106A	0.014833	1.81505
157172	LIPO_PEG25	24HR	CNA_ADAMTS20	0.0190322	1.24614
157173	LIPO_PEG25	24HR	CNA_HEXA-AS1	0.0115671	-1.77639
157174	LIPO_PEG25	24HR	CNA_PIF1	0.0172947	-1.30201
157175	LIPO_PEG25	24HR	CNA_CCDC33	0.00837124	-2.01775
157176	LIPO_PEG25	24HR	CNA_TRIM46	0.0166579	-1.49949
157177	LIPO_PEG25	24HR	CNA_MROH9	0.0179761	-1.35018
157178	LIPO_PEG25	24HR	CNA_ZNF703	0.00973903	-2.0791
157179	LIPO_PEG25	24HR	CNA_THOC7	0.00246931	-3.02971
157180	LIPO_PEG25	24HR	CNA_PQLC1	0.00387758	-2.67119
157181	LIPO_PEG25	24HR	CNA_ASRGL1	0.0154782	1.45457
157182	LIPO_PEG25	24HR	CNA_EDC3	0.00908797	-1.9533
157183	LIPO_PEG25	24HR	CNA_GOLGA2P10	0.0104393	-1.86036
157184	LIPO_PEG25	24HR	CNA_NAA15	0.0122724	-1.73241
157185	LIPO_PEG25	24HR	CNA_ABHD18	0.00891361	-1.95271
157186	LIPO_PEG25	24HR	CNA_MYO19	0.0103458	1.90336
157187	LIPO_PEG25	24HR	CNA_TMEM254	0.017938	1.36924
157188	LIPO_PEG25	24HR	CNA_RNF34	0.0207725	-1.07048
157189	LIPO_PEG25	24HR	CNA_HKDC1	0.0153239	1.53325
157190	LIPO_PEG25	24HR	CNA_FHOD3	0.00857866	-2.10573
157191	LIPO_PEG25	24HR	CNA_TM2D3	0.00987645	-1.94273
157192	LIPO_PEG25	24HR	CNA_RUNX1-IT1	0.00702892	-2.20508
157193	LIPO_PEG25	24HR	CNA_ALPK1	0.0164438	-1.36438
157194	LIPO_PEG25	24HR	CNA_CFAP43	0.0179035	1.30328
157195	LIPO_PEG25	24HR	CNA_TARS2	0.0130763	-1.86145
157196	LIPO_PEG25	24HR	CNA_RAB11FIP1	0.012629	-1.91413
157197	LIPO_PEG25	24HR	CNA_NUBPL	0.01379	1.84163
157198	LIPO_PEG25	24HR	CNA_PAAF1	0.0151562	1.61729
157199	LIPO_PEG25	24HR	CNA_WDR26	0.0135559	-1.65774
157200	LIPO_PEG25	24HR	CNA_ELL3	0.0194607	-1.21045
157201	LIPO_PEG25	24HR	CNA_FAM214B	0.0128435	1.80332
157202	LIPO_PEG25	24HR	CNA_EDEM3	0.0105042	-1.87715
157203	LIPO_PEG25	24HR	CNA_MLLT10	0.0188487	1.36345
157204	LIPO_PEG25	24HR	CNA_MTERF2	0.0140937	-1.51475
157205	LIPO_PEG25	24HR	CNA_PLEKHO2	0.0173039	-1.30158
157206	LIPO_PEG25	24HR	CNA_TET1	0.0187161	1.28998
157207	LIPO_PEG25	24HR	CNA_LRRC27	0.0153727	1.5394
157208	LIPO_PEG25	24HR	CNA_EPC1	0.0184401	1.41865
157209	LIPO_PEG25	24HR	CNA_ZKSCAN3	0.0167822	-1.44281
157210	LIPO_PEG25	24HR	CNA_GKAP1	0.0135761	1.67195
157211	LIPO_PEG25	24HR	CNA_CXXC4	0.0207995	-1.06914
157212	LIPO_PEG25	24HR	CNA_CCDC68	0.00267709	-2.96187
157213	LIPO_PEG25	24HR	CNA_PUS1	0.0209993	-1.05794
157214	LIPO_PEG25	24HR	CNA_DNAJC5	0.0142887	1.74558
157215	LIPO_PEG25	24HR	CNA_PABPC1L	0.00228846	3.06833
157216	LIPO_PEG25	24HR	CNA_SLC25A16	0.019518	1.2478
157217	LIPO_PEG25	24HR	CNA_BPIFB2	0.00998319	1.98189
157218	LIPO_PEG25	24HR	CNA_TRAF3IP3	0.0123588	-1.7543
157219	LIPO_PEG25	24HR	CNA_WDR61	0.0130247	-1.65036
157220	LIPO_PEG25	24HR	CNA_TNKS2	0.0185759	1.27115
157221	LIPO_PEG25	24HR	CNA_SHOC2	0.0184041	1.27897
157222	LIPO_PEG25	24HR	CNA_PDCD1LG2	0.0156245	1.73434
157223	LIPO_PEG25	24HR	CNA_CD276	0.00641586	-2.24821
157224	LIPO_PEG25	24HR	CNA_AKNA	0.0188328	1.27073
157225	LIPO_PEG25	24HR	CNA_ACAD10	0.0146861	-1.46518
157226	LIPO_PEG25	24HR	CNA_SRCIN1	0.0168668	1.55937
157227	LIPO_PEG25	24HR	CNA_FGF23	0.000974387	3.53134
157228	LIPO_PEG25	24HR	CNA_MFAP5	0.0091265	2.02484
157229	LIPO_PEG25	24HR	CNA_STARD5	0.013792	-1.58736
157230	LIPO_PEG25	24HR	CNA_USP5	0.00578101	2.38059
157231	LIPO_PEG25	24HR	CNA_COL18A1	0.0104316	-1.89123
157232	LIPO_PEG25	24HR	CNA_INTS5	0.0178254	1.28205
157233	LIPO_PEG25	24HR	CNA_MLF2	0.00541698	2.43787
157234	LIPO_PEG25	24HR	CNA_ASXL3	0.00165352	-3.21661
157235	LIPO_PEG25	24HR	CNA_SSPN	0.0107057	2.06207
157236	LIPO_PEG25	24HR	CNA_DUSP16	0.00265127	2.96334
157237	LIPO_PEG25	24HR	CNA_ZFP91	0.0122919	1.73253
157238	LIPO_PEG25	24HR	CNA_KDM7A	0.00964961	-1.97432
157239	LIPO_PEG25	24HR	CNA_SETD7	0.00953795	-1.92825
157240	LIPO_PEG25	24HR	CNA_NPL	0.00801581	-2.09322
157241	LIPO_PEG25	24HR	CNA_TMPRSS5	0.0101298	1.93286
157242	LIPO_PEG25	24HR	CNA_WNT5B	0.0081319	2.13808
157243	LIPO_PEG25	24HR	CNA_SLC2A10	0.00267281	2.96404
157244	LIPO_PEG25	24HR	CNA_OR8J3	0.0118961	1.80159
157245	LIPO_PEG25	24HR	CNA_AP3B2	0.0134089	-1.62053
157246	LIPO_PEG25	24HR	CNA_PWAR5	0.0191412	-1.27054
157247	LIPO_PEG25	24HR	CNA_ANP32A	0.0193198	-1.18869
157248	LIPO_PEG25	24HR	CNA_ST8SIA2	0.0119866	-1.75543
157249	LIPO_PEG25	24HR	CNA_OR4A5	0.00689	2.23938
157250	LIPO_PEG25	24HR	CNA_OR10W1	0.00447399	2.53836
157251	LIPO_PEG25	24HR	CNA_OR10V2P	0.00737839	2.12948
157252	LIPO_PEG25	24HR	CNA_OR2AE1	0.00678277	2.31249
157253	LIPO_PEG25	24HR	CNA_OR6N2	0.0185812	-1.33529
157254	LIPO_PEG25	24HR	CNA_OR6K2	0.0177418	-1.38645
157255	LIPO_PEG25	24HR	CNA_POLR2M	0.0149221	-1.49585
157256	LIPO_PEG25	24HR	CNA_CFHR5	0.00856948	-2.03573
157257	LIPO_PEG25	24HR	CNA_HM13	0.00327701	2.81695
157258	LIPO_PEG25	24HR	CNA_LRRC3	0.0117775	-1.79567
157259	LIPO_PEG25	24HR	CNA_STMN4	0.0159906	-1.56079
157260	LIPO_PEG25	24HR	CNA_VOPP1	0.0228249	1.58662
157261	LIPO_PEG25	24HR	CNA_FAM49A	0.0102852	-2.07893
157262	LIPO_PEG25	24HR	CNA_TRIM11	0.0111561	-1.8347
157263	LIPO_PEG25	24HR	CNA_C1orf21	0.0136304	-1.66179
157264	LIPO_PEG25	24HR	CNA_TXNDC5	0.00504919	-2.47815
157265	LIPO_PEG25	24HR	CNA_CLPB	0.0155719	1.60863
157266	LIPO_PEG25	24HR	CNA_MIR600HG	0.0167314	1.41869
157267	LIPO_PEG25	24HR	CNA_PDRG1	0.00901009	2.06888
157268	LIPO_PEG25	24HR	CNA_APOLD1	0.00367834	2.68326
157269	LIPO_PEG25	24HR	CNA_PLA2G12A	0.0137523	-1.5754
157270	LIPO_PEG25	24HR	CNA_FAM83D	0.00842761	2.10624
157271	LIPO_PEG25	24HR	CNA_TSPAN14	0.0170139	1.42372
157272	LIPO_PEG25	24HR	CNA_DIAPH3	0.0147099	-1.64551
157273	LIPO_PEG25	24HR	CNA_SHCBP1L	0.0102453	-1.89724
157274	LIPO_PEG25	24HR	CNA_TRMT1L	0.00852034	-2.04263
157275	LIPO_PEG25	24HR	CNA_TSC22D4	0.00948458	2.07271
157276	LIPO_PEG25	24HR	CNA_C6orf62	0.00972507	-1.94771
157277	LIPO_PEG25	24HR	CNA_ISCA1	0.0136043	1.66711
157278	LIPO_PEG25	24HR	CNA_OR5V1	0.0189016	-1.31131
157279	LIPO_PEG25	24HR	CNA_OR2B2	0.0190145	-1.34244
157280	LIPO_PEG25	24HR	CNA_LINC00597	0.00956031	-1.90707
157281	LIPO_PEG25	24HR	CNA_CAMK2D	0.00995034	-1.86258
157282	LIPO_PEG25	24HR	CNA_SLC14A2	0.000505851	-3.9163
157283	LIPO_PEG25	24HR	CNA_TRIM7	0.0168406	1.44417
157284	LIPO_PEG25	24HR	CNA_NUAK2	0.00570533	-2.38145
157285	LIPO_PEG25	24HR	CNA_OR12D3	0.0189034	-1.31131
157286	LIPO_PEG25	24HR	CNA_CAMK2G	0.00985737	1.95107
157287	LIPO_PEG25	24HR	CNA_NETO1	0.00412222	-2.6107
157288	LIPO_PEG25	24HR	CNA_TRIM56	0.0176321	1.53961
157289	LIPO_PEG25	24HR	CNA_TMEM14B	0.00262206	-2.97558
157290	LIPO_PEG25	24HR	CNA_ISG20L2	0.0176596	-1.40782
157291	LIPO_PEG25	24HR	CNA_SLC25A28	0.0188434	1.25497
157292	LIPO_PEG25	24HR	CNA_CABLES2	0.016311	1.61681
157293	LIPO_PEG25	24HR	CNA_GDF5	0.0114861	1.94116
157294	LIPO_PEG25	24HR	CNA_NCOA3	0.0151898	1.74716
157295	LIPO_PEG25	24HR	CNA_CHAF1B	0.0108487	-1.83956
157296	LIPO_PEG25	24HR	CNA_CAPN1	0.00863953	2.03125
157297	LIPO_PEG25	24HR	CNA_CAPN2	0.00750349	-2.13483
157298	LIPO_PEG25	24HR	CNA_CAPN3	0.0137801	-1.6196
157299	LIPO_PEG25	24HR	CNA_HIST3H3	0.00978617	-1.93136
157300	LIPO_PEG25	24HR	CNA_HIST1H4I	0.0114627	-1.81352
157301	LIPO_PEG25	24HR	CNA_TRRAP	0.00857559	2.15646
157302	LIPO_PEG25	24HR	CNA_KLRC4	0.00596368	2.37107
157303	LIPO_PEG25	24HR	CNA_BRAP	0.0147935	-1.46009
157304	LIPO_PEG25	24HR	CNA_CDC7	0.0167879	1.57021
157305	LIPO_PEG25	24HR	CNA_FZD1	0.0133226	1.79314
157306	LIPO_PEG25	24HR	CNA_HIST1H2AI	0.0174671	-1.41378
157307	LIPO_PEG25	24HR	CNA_HIST1H2AK	0.0175734	-1.40576
157308	LIPO_PEG25	24HR	CNA_HIST1H2AJ	0.0174689	-1.41378
157309	LIPO_PEG25	24HR	CNA_HIST1H2AC	0.00896494	-1.9971
157310	LIPO_PEG25	24HR	CNA_HIST1H2AB	0.00879586	-2.01593
157311	LIPO_PEG25	24HR	CNA_HIST1H2BG	0.0112927	-1.85114
157312	LIPO_PEG25	24HR	CNA_CASP1	0.01198	1.85115
157313	LIPO_PEG25	24HR	CNA_HIST1H2BL	0.0174707	-1.41378
157314	LIPO_PEG25	24HR	CNA_ELOVL3	0.0202192	1.18261
157315	LIPO_PEG25	24HR	CNA_HIST1H2BN	0.0175752	-1.40576
157316	LIPO_PEG25	24HR	CNA_FCRL5	0.0151206	-1.55365
157317	LIPO_PEG25	24HR	CNA_FCRL4	0.0147915	-1.58188
157318	LIPO_PEG25	24HR	CNA_HIST1H2BM	0.0174725	-1.41378
157319	LIPO_PEG25	24HR	CNA_HIST1H2BF	0.0112951	-1.85114
157320	LIPO_PEG25	24HR	CNA_HIST1H2BE	0.00909391	-1.99457
157321	LIPO_PEG25	24HR	CNA_ADPGK	0.011144	-1.80033
157322	LIPO_PEG25	24HR	CNA_INO80B	0.0184311	-1.16037
157323	LIPO_PEG25	24HR	CNA_GSG1	0.00180698	3.15674
157324	LIPO_PEG25	24HR	CNA_SLC25A31	0.00606995	-2.28476
157325	LIPO_PEG25	24HR	CNA_HIST1H2BH	0.0095995	-1.95161
157326	LIPO_PEG25	24HR	CNA_DRC3	0.0142748	1.77181
157327	LIPO_PEG25	24HR	CNA_RAB33B	0.00863046	-2.00791
157328	LIPO_PEG25	24HR	CNA_HIST1H2BI	0.00960229	-1.95161
157329	LIPO_PEG25	24HR	CNA_CDCA3	0.0057846	2.38059
157330	LIPO_PEG25	24HR	CNA_APH1B	0.00907308	-1.92903
157331	LIPO_PEG25	24HR	CNA_GLT8D2	0.0196321	-1.1107
157332	LIPO_PEG25	24HR	CNA_HIST1H2BC	0.00896794	-1.9971
157333	LIPO_PEG25	24HR	CNA_KATNAL2	0.0010388	-3.47826
157334	LIPO_PEG25	24HR	CNA_DDX59	0.0049725	-2.47946
157335	LIPO_PEG25	24HR	CNA_CASP2	0.00799065	-2.12425
157336	LIPO_PEG25	24HR	CNA_HIST1H3A	0.00865162	-2.03247
157337	LIPO_PEG25	24HR	CNA_HIST1H3D	0.0101837	-1.91071
157338	LIPO_PEG25	24HR	CNA_HIST1H3C	0.00742419	-2.16048
157339	LIPO_PEG25	24HR	CNA_HIST1H3E	0.00820729	-2.0879
157340	LIPO_PEG25	24HR	CNA_CHST9	0.0034867	-2.73596
157341	LIPO_PEG25	24HR	CNA_HIST1H3G	0.00960508	-1.95161
157342	LIPO_PEG25	24HR	CNA_HIST1H3H	0.0174744	-1.41378
157343	LIPO_PEG25	24HR	CNA_HIST1H3B	0.00883209	-2.01164
157344	LIPO_PEG25	24HR	CNA_HIST1H4A	0.00865464	-2.03247
157345	LIPO_PEG25	24HR	CNA_TMUB1	0.01648	-1.53694
157346	LIPO_PEG25	24HR	CNA_RASSF5	0.00485349	-2.49903
157347	LIPO_PEG25	24HR	CNA_HIST1H4D	0.00909688	-1.99457
157348	LIPO_PEG25	24HR	CNA_C18orf21	0.00283691	-2.92845
157349	LIPO_PEG25	24HR	CNA_HIST1H4F	0.00960786	-1.95161
157350	LIPO_PEG25	24HR	CNA_HIST1H4K	0.0175771	-1.40576
157351	LIPO_PEG25	24HR	CNA_HIST1H4J	0.0174762	-1.41378
157352	LIPO_PEG25	24HR	CNA_HIST1H4C	0.00897094	-1.9971
157353	LIPO_PEG25	24HR	CNA_RAMAC	0.0159392	-1.43473
157354	LIPO_PEG25	24HR	CNA_CCDC3	0.0122594	1.80084
157355	LIPO_PEG25	24HR	CNA_HIST1H4H	0.00986827	-1.93079
157356	LIPO_PEG25	24HR	CNA_DYNLRB1	0.00573041	2.46964
157357	LIPO_PEG25	24HR	CNA_HIST1H4B	0.00865766	-2.03247
157358	LIPO_PEG25	24HR	CNA_TLN2	0.0132879	-1.61069
157359	LIPO_PEG25	24HR	CNA_MS4A8	0.00696624	2.17258
157360	LIPO_PEG25	24HR	CNA_HIST1H4E	0.0112975	-1.85114
157361	LIPO_PEG25	24HR	CNA_HIST1H4G	0.00961065	-1.95161
157362	LIPO_PEG25	24HR	CNA_RHNO1	0.00256489	3.00022
157363	LIPO_PEG25	24HR	CNA_CASP4	0.0145871	1.64828
157364	LIPO_PEG25	24HR	CNA_FERMT3	0.0106169	1.84511
157365	LIPO_PEG25	24HR	CNA_TRPT1	0.0120594	1.74652
157366	LIPO_PEG25	24HR	CNA_NRIP2	0.00338603	2.77506
157367	LIPO_PEG25	24HR	CNA_RIOK1	0.00453183	-2.55646
157368	LIPO_PEG25	24HR	CNA_ITCH	0.00384513	2.71494
157369	LIPO_PEG25	24HR	CNA_MARVELD1	0.0131875	1.65921
157370	LIPO_PEG25	24HR	CNA_ZNF484	0.0153962	1.52579
157371	LIPO_PEG25	24HR	CNA_RBP5	0.0065985	2.28071
157372	LIPO_PEG25	24HR	CNA_CASP5	0.0158516	1.56288
157373	LIPO_PEG25	24HR	CNA_ROPN1L	0.0148409	1.74743
157374	LIPO_PEG25	24HR	CNA_TMTC1	0.00924986	2.10161
157375	LIPO_PEG25	24HR	CNA_RAB34	0.0111657	1.90373
157376	LIPO_PEG25	24HR	CNA_HMCN1	0.00962455	-1.95068
157377	LIPO_PEG25	24HR	CNA_BCO2	0.0136825	1.70443
157378	LIPO_PEG25	24HR	CNA_MRO	0.000640646	-3.6791
157379	LIPO_PEG25	24HR	CNA_TM2D2	0.0180306	-1.53142
157380	LIPO_PEG25	24HR	CNA_MIXL1	0.0133452	-1.67878
157381	LIPO_PEG25	24HR	CNA_TTC29	0.0109227	-1.81318
157382	LIPO_PEG25	24HR	CNA_CASP6	0.0143554	-1.53161
157383	LIPO_PEG25	24HR	CNA_SPRTN	0.00980267	-1.92683
157384	LIPO_PEG25	24HR	CNA_LRMDA	0.0103432	1.91481
157385	LIPO_PEG25	24HR	CNA_PIP5K1A	0.00685984	-2.32543
157386	LIPO_PEG25	24HR	CNA_FCAMR	0.00488419	-2.49785
157387	LIPO_PEG25	24HR	CNA_PIP4K2B	0.0178926	1.54331
157388	LIPO_PEG25	24HR	CNA_REG4	0.0119558	-1.88804
157389	LIPO_PEG25	24HR	CNA_CASP7	0.0195942	1.21124
157390	LIPO_PEG25	24HR	CNA_OBSCN	0.0109571	-1.84133
157391	LIPO_PEG25	24HR	CNA_MND1	0.0171028	-1.35576
157392	LIPO_PEG25	24HR	CNA_WDR54	0.0184329	-1.16037
157393	LIPO_PEG25	24HR	CNA_RBM48	0.017359	1.53585
157394	LIPO_PEG25	24HR	CNA_DTNBP1	0.00336332	-2.769
157395	LIPO_PEG25	24HR	CNA_HDHD2	0.000848258	-3.59209
157396	LIPO_PEG25	24HR	CNA_SLC10A7	0.0110546	-1.80162
157397	LIPO_PEG25	24HR	CNA_HORMAD1	0.00966079	-2.06713
157398	LIPO_PEG25	24HR	CNA_NSRP1	0.00842135	2.05128
157399	LIPO_PEG25	24HR	CNA_SLC41A2	0.018047	-1.21154
157400	LIPO_PEG25	24HR	CNA_C4orf17	0.0189705	-1.18036
157401	LIPO_PEG25	24HR	CNA_QRFPR	0.0118559	-1.73207
157402	LIPO_PEG25	24HR	CNA_ZNF394	0.00984374	2.03148
157403	LIPO_PEG25	24HR	CNA_CEP78	0.0169024	1.44211
157404	LIPO_PEG25	24HR	CNA_FAM161A	0.020919	-1.02205
157405	LIPO_PEG25	24HR	CNA_ANXA9	0.00999138	-2.04654
157406	LIPO_PEG25	24HR	CNA_KIAA1109	0.0109595	-1.80167
157407	LIPO_PEG25	24HR	CNA_NLRC5	0.019199	1.29315
157408	LIPO_PEG25	24HR	CNA_ANTXR1	0.02253	-0.890765
157409	LIPO_PEG25	24HR	CNA_LOXL4	0.0144712	1.55452
157410	LIPO_PEG25	24HR	CNA_SLA2	0.0138851	1.74673
157411	LIPO_PEG25	24HR	CNA_MYH16	0.00665997	2.34708
157412	LIPO_PEG25	24HR	CNA_CMAHP	0.012833	-1.73763
157413	LIPO_PEG25	24HR	CNA_CHD6	0.00684649	2.28229
157414	LIPO_PEG25	24HR	CNA_ZCCHC7	0.0172432	1.47619
157415	LIPO_PEG25	24HR	CNA_SLITRK6	0.0171935	-1.50428
157416	LIPO_PEG25	24HR	CNA_CIAO2A	0.00994486	-1.8558
157417	LIPO_PEG25	24HR	CNA_MEX3B	0.00903116	-1.94193
157418	LIPO_PEG25	24HR	CNA_SPATC1L	0.00879284	-2.02515
157419	LIPO_PEG25	24HR	CNA_TMEM191A	0.0149715	-1.75204
157420	LIPO_PEG25	24HR	CNA_C2orf16	0.0181432	-1.37738
157421	LIPO_PEG25	24HR	CNA_LRRC8C	0.0155173	1.59603
157422	LIPO_PEG25	24HR	CNA_MED10	0.011326	1.96121
157423	LIPO_PEG25	24HR	CNA_SLC37A3	0.0140618	-1.66686
157424	LIPO_PEG25	24HR	CNA_TCHP	0.0172635	-1.30252
157425	LIPO_PEG25	24HR	CNA_POLR3GL	0.0107385	-1.92569
157426	LIPO_PEG25	24HR	CNA_C9orf64	0.0147696	1.57454
157427	LIPO_PEG25	24HR	CNA_ZNF282	0.00816333	-2.14531
157428	LIPO_PEG25	24HR	CNA_CARD19	0.0141774	1.62163
157429	LIPO_PEG25	24HR	CNA_NOA1	0.0121119	-1.83537
157430	LIPO_PEG25	24HR	CNA_COQ5	0.0161766	-1.3889
157431	LIPO_PEG25	24HR	CNA_PRADC1	0.0201837	-1.05216
157432	LIPO_PEG25	24HR	CNA_STK24	0.0152846	-1.64891
157433	LIPO_PEG25	24HR	CNA_RNF135	0.0105965	1.87621
157434	LIPO_PEG25	24HR	CNA_TMEM79	0.0187834	-1.36041
157435	LIPO_PEG25	24HR	CNA_ZDHHC16	0.0198606	1.20271
157436	LIPO_PEG25	24HR	CNA_PRXL2A	0.016908	1.42734
157437	LIPO_PEG25	24HR	CNA_GINS4	0.00946769	-2.06774
157438	LIPO_PEG25	24HR	CNA_UQCC2	0.0196906	-1.19463
157439	LIPO_PEG25	24HR	CNA_NUDT22	0.0120616	1.74652
157440	LIPO_PEG25	24HR	CNA_ZNF397	0.00116112	-3.41508
157441	LIPO_PEG25	24HR	CNA_C7orf50	0.0134356	-1.80193
157442	LIPO_PEG25	24HR	CNA_MRPL45	0.0131175	1.84168
157443	LIPO_PEG25	24HR	CNA_BRMS1L	0.00835242	2.17818
157444	LIPO_PEG25	24HR	CNA_CCDC77	0.00917666	2.04409
157445	LIPO_PEG25	24HR	CNA_ACBD6	0.00831461	-2.04981
157446	LIPO_PEG25	24HR	CNA_C18orf12	0.000959184	-3.54545
157447	LIPO_PEG25	24HR	CNA_HVCN1	0.0200176	-1.12337
157448	LIPO_PEG25	24HR	CNA_UTF1	0.0150848	1.57484
157449	LIPO_PEG25	24HR	CNA_DYDC2	0.0143221	1.61388
157450	LIPO_PEG25	24HR	CNA_PCGF5	0.0164286	1.41152
157451	LIPO_PEG25	24HR	CNA_RECK	0.013891	1.72231
157452	LIPO_PEG25	24HR	CNA_ARFGAP2	0.0194798	1.26468
157453	LIPO_PEG25	24HR	CNA_RASAL1	0.0113069	-1.73556
157454	LIPO_PEG25	24HR	CNA_C15orf48	0.0201549	-1.14547
157455	LIPO_PEG25	24HR	CNA_GNPAT	0.00968033	-1.93585
157456	LIPO_PEG25	24HR	CNA_ADGRA1	0.0156497	1.52712
157457	LIPO_PEG25	24HR	CNA_MSANTD4	0.0158134	1.56043
157458	LIPO_PEG25	24HR	CNA_DYRK3	0.00485735	-2.49903
157459	LIPO_PEG25	24HR	CNA_RAB11FIP4	0.0143849	1.66239
157460	LIPO_PEG25	24HR	CNA_SYVN1	0.00928766	1.96864
157461	LIPO_PEG25	24HR	CNA_ZNF512	0.0181451	-1.37738
157462	LIPO_PEG25	24HR	CNA_MAP3K21	0.01532	-1.54246
157463	LIPO_PEG25	24HR	CNA_LCOR	0.0192253	1.22903
157464	LIPO_PEG25	24HR	CNA_DUSP11	0.0216103	-0.947138
157465	LIPO_PEG25	24HR	CNA_MEGF11	0.0175313	-1.29309
157466	LIPO_PEG25	24HR	CNA_NKX6-2	0.0161614	1.49494
157467	LIPO_PEG25	24HR	CNA_ACRBP	0.0073719	2.18769
157468	LIPO_PEG25	24HR	CNA_HOPX	0.0130557	-1.78019
157469	LIPO_PEG25	24HR	CNA_C15orf41	0.00992017	-1.87777
157470	LIPO_PEG25	24HR	CNA_CUL2	0.0163735	1.60374
157471	LIPO_PEG25	24HR	CNA_SRRM4	0.0164476	-1.32349
157472	LIPO_PEG25	24HR	CNA_LINC01547	0.00830192	-2.0617
157473	LIPO_PEG25	24HR	CNA_CUL1	0.00776912	-2.17734
157474	LIPO_PEG25	24HR	CNA_KBTBD8	0.00172355	-3.17884
157475	LIPO_PEG25	24HR	CNA_KIAA1841	0.0204792	-1.07755
157476	LIPO_PEG25	24HR	CNA_PGBD1	0.0172175	-1.41993
157477	LIPO_PEG25	24HR	CNA_PARD6G	0.00375013	-2.69015
157478	LIPO_PEG25	24HR	CNA_MAP1LC3A	0.00564788	2.48293
157479	LIPO_PEG25	24HR	CNA_COL25A1	0.0152531	-1.43958
157480	LIPO_PEG25	24HR	CNA_ZBTB37	0.0157021	-1.50679
157481	LIPO_PEG25	24HR	CNA_NT5C1A	0.0173718	-1.64063
157482	LIPO_PEG25	24HR	CNA_ZGPAT	0.0179579	1.54184
157483	LIPO_PEG25	24HR	CNA_KRBA1	0.00899802	-2.06538
157484	LIPO_PEG25	24HR	CNA_AFAP1L2	0.0184545	1.27985
157485	LIPO_PEG25	24HR	CNA_SUPT3H	0.0187905	-1.31286
157486	LIPO_PEG25	24HR	CNA_USP38	0.0123759	-1.72289
157487	LIPO_PEG25	24HR	CNA_PLA2G12B	0.00596724	2.34887
157488	LIPO_PEG25	24HR	CNA_LCE3D	0.0167502	-1.56552
157489	LIPO_PEG25	24HR	CNA_SMARCA5	0.0141576	-1.585
157490	LIPO_PEG25	24HR	CNA_CARD6	0.0138238	1.79233
157491	LIPO_PEG25	24HR	CNA_DSCR8	0.0168874	-1.41509
157492	LIPO_PEG25	24HR	CNA_HINT2	0.0161444	1.55719
157493	LIPO_PEG25	24HR	CNA_INSM2	0.00882001	2.1403
157494	LIPO_PEG25	24HR	CNA_MS4A14	0.00635242	2.2408
157495	LIPO_PEG25	24HR	CNA_LOXL3	0.0192323	-1.11238
157496	LIPO_PEG25	24HR	CNA_CREB3L3	0.0192498	-1.20228
157497	LIPO_PEG25	24HR	CNA_COX4I2	0.0063276	2.36837
157498	LIPO_PEG25	24HR	CNA_MGARP	0.0122746	-1.73241
157499	LIPO_PEG25	24HR	CNA_LINC00260	0.00527648	-2.44344
157500	LIPO_PEG25	24HR	CNA_PIGO	0.0128456	1.80332
157501	LIPO_PEG25	24HR	CNA_SPSB2	0.00578818	2.38059
157502	LIPO_PEG25	24HR	CNA_CNDP1	0.00408859	-2.62454
157503	LIPO_PEG25	24HR	CNA_UNC119B	0.0169211	-1.33031
157504	LIPO_PEG25	24HR	CNA_PCGF1	0.0195093	-1.09169
157505	LIPO_PEG25	24HR	CNA_CDC42BPA	0.0170232	-1.41227
157506	LIPO_PEG25	24HR	CNA_CRACR2A	0.00054669	3.72339
157507	LIPO_PEG25	24HR	CNA_TRIM51	0.014928	1.57457
157508	LIPO_PEG25	24HR	CNA_LINC00467	0.0115	-1.8134
157509	LIPO_PEG25	24HR	CNA_PYROXD2	0.0158077	1.45221
157510	LIPO_PEG25	24HR	CNA_SEMA7A	0.0076747	-2.0963
157511	LIPO_PEG25	24HR	CNA_FCRLA	0.0170306	-1.44135
157512	LIPO_PEG25	24HR	CNA_ANKRD36BP1	0.0192743	-1.26372
157513	LIPO_PEG25	24HR	CNA_ATP5MD	0.0195492	1.21315
157514	LIPO_PEG25	24HR	CNA_ARHGAP5-AS1	0.0144339	1.80106
157515	LIPO_PEG25	24HR	CNA_RAX2	0.0205078	-1.13977
157516	LIPO_PEG25	24HR	CNA_TRIM52	0.0168424	1.44417
157517	LIPO_PEG25	24HR	CNA_ZNF503	0.0128768	1.75845
157518	LIPO_PEG25	24HR	CNA_KLHL22	0.0144163	-1.79446
157519	LIPO_PEG25	24HR	CNA_CCDC142	0.0184347	-1.16037
157520	LIPO_PEG25	24HR	CNA_GEMIN2	0.00765182	2.20809
157521	LIPO_PEG25	24HR	CNA_AIFM2	0.0161539	1.48088
157522	LIPO_PEG25	24HR	CNA_C1orf198	0.0140697	-1.62571
157523	LIPO_PEG25	24HR	CNA_SPPL2A	0.0176028	-1.3513
157524	LIPO_PEG25	24HR	CNA_LINGO1	0.011947	-1.73528
157525	LIPO_PEG25	24HR	CNA_RNFT2	0.0128058	-1.64382
157526	LIPO_PEG25	24HR	CNA_ZNF341	0.0133206	1.7785
157527	LIPO_PEG25	24HR	CNA_MAP4K3	0.0208197	-1.05859
157528	LIPO_PEG25	24HR	CNA_FAM222A	0.0189669	-1.17845
157529	LIPO_PEG25	24HR	CNA_PPP1R15B	0.00674561	-2.23
157530	LIPO_PEG25	24HR	CNA_PRSS12	0.00862439	-1.98517
157531	LIPO_PEG25	24HR	CNA_ALG10	0.00722466	2.27944
157532	LIPO_PEG25	24HR	CNA_MASTL	0.0180961	1.4194
157533	LIPO_PEG25	24HR	CNA_RITA1	0.0113497	-1.73508
157534	LIPO_PEG25	24HR	CNA_ZFYVE19	0.00694315	-2.19034
157535	LIPO_PEG25	24HR	CNA_CORO6	0.0106271	1.87631
157536	LIPO_PEG25	24HR	CNA_MAEL	0.0148885	-1.54312
157537	LIPO_PEG25	24HR	CNA_ABHD13	0.0171343	-1.52666
157538	LIPO_PEG25	24HR	CNA_CGNL1	0.0148905	-1.50275
157539	LIPO_PEG25	24HR	CNA_RELT	0.0137005	1.73777
157540	LIPO_PEG25	24HR	CNA_PPFIBP1	0.0095687	2.12379
157541	LIPO_PEG25	24HR	CNA_TOX2	0.00260153	3.00284
157542	LIPO_PEG25	24HR	CNA_PPFIA4	0.00505686	-2.46267
157543	LIPO_PEG25	24HR	CNA_DISP1	0.00752653	-2.14106
157544	LIPO_PEG25	24HR	CNA_FRMD5	0.0199222	-1.18305
157545	LIPO_PEG25	24HR	CNA_FAM222A-AS1	0.0189687	-1.17845
157546	LIPO_PEG25	24HR	CNA_UBL7	0.00767795	-2.0963
157547	LIPO_PEG25	24HR	CNA_URB1-AS1	0.00654735	-2.24897
157548	LIPO_PEG25	24HR	CNA_RERG	0.00529089	2.48093
157549	LIPO_PEG25	24HR	CNA_SLC43A1	0.00627458	2.28232
157550	LIPO_PEG25	24HR	CNA_TMEM241	0.00738163	-2.22035
157551	LIPO_PEG25	24HR	CNA_PKP4	0.021679	0.965023
157552	LIPO_PEG25	24HR	CNA_NDST2	0.0098601	1.95107
157553	LIPO_PEG25	24HR	CNA_MBL1P	0.0162467	1.49541
157554	LIPO_PEG25	24HR	CNA_ITGA10	0.0101217	-1.96445
157555	LIPO_PEG25	24HR	CNA_HIST1H2AH	0.011465	-1.81352
157556	LIPO_PEG25	24HR	CNA_HIST1H2BK	0.0114674	-1.81352
157557	LIPO_PEG25	24HR	CNA_DGKZ	0.0166918	1.44206
157558	LIPO_PEG25	24HR	CNA_YBX3	0.0060416	2.36178
157559	LIPO_PEG25	24HR	CNA_BAGE4	0.00432799	-2.60747
157560	LIPO_PEG25	24HR	CNA_BAGE3	0.00433241	-2.60747
157561	LIPO_PEG25	24HR	CNA_BAGE2	0.00433682	-2.60747
157562	LIPO_PEG25	24HR	CNA_LGALS12	0.0126692	1.72266
157563	LIPO_PEG25	24HR	CNA_COPS3	0.0126523	1.86439
157564	LIPO_PEG25	24HR	CNA_DGCR6L	0.0158249	-1.70551
157565	LIPO_PEG25	24HR	CNA_MYLK2	0.00864557	2.10563
157566	LIPO_PEG25	24HR	CNA_FAM207A	0.0083051	-2.0617
157567	LIPO_PEG25	24HR	CNA_RGS8	0.00801895	-2.09322
157568	LIPO_PEG25	24HR	CNA_NKD1	0.0146405	1.62937
157569	LIPO_PEG25	24HR	CNA_SLC45A3	0.00734909	-2.164
157570	LIPO_PEG25	24HR	CNA_ZIC5	0.0149577	-1.66358
157571	LIPO_PEG25	24HR	CNA_HELZ2	0.00906711	2.07022
157572	LIPO_PEG25	24HR	CNA_KNDC1	0.0156517	1.52712
157573	LIPO_PEG25	24HR	CNA_KIAA1755	0.00943949	2.03512
157574	LIPO_PEG25	24HR	CNA_ITPRIP	0.0171824	1.35772
157575	LIPO_PEG25	24HR	CNA_DISP2	0.00706879	-2.16272
157576	LIPO_PEG25	24HR	CNA_TNKS1BP1	0.0111753	1.79775
157577	LIPO_PEG25	24HR	CNA_DIXDC1	0.0141338	1.6656
157578	LIPO_PEG25	24HR	CNA_FHDC1	0.0191096	-1.23701
157579	LIPO_PEG25	24HR	CNA_SSH2	0.00985192	1.93304
157580	LIPO_PEG25	24HR	CNA_LBX2	0.019511	-1.09169
157581	LIPO_PEG25	24HR	CNA_BLZF1	0.0161633	-1.4614
157582	LIPO_PEG25	24HR	CNA_MAPKAPK5	0.0139226	-1.55098
157583	LIPO_PEG25	24HR	CNA_PIAS1	0.016133	-1.40871
157584	LIPO_PEG25	24HR	CNA_CDC14B	0.0159563	1.48617
157585	LIPO_PEG25	24HR	CNA_DEGS1	0.0111922	-1.82496
157586	LIPO_PEG25	24HR	CNA_KMO	0.008995	-2.00247
157587	LIPO_PEG25	24HR	CNA_MADD	0.0163526	1.46343
157588	LIPO_PEG25	24HR	CNA_RRP1	0.0176779	-1.37291
157589	LIPO_PEG25	24HR	CNA_GTPBP10	0.011074	1.93716
157590	LIPO_PEG25	24HR	CNA_RUNX2	0.0166409	-1.38995
157591	LIPO_PEG25	24HR	CNA_RUNX1	0.0154391	-1.50995
157592	LIPO_PEG25	24HR	CNA_CADPS	0.00320782	-2.8118
157593	LIPO_PEG25	24HR	CNA_PSMG1	0.0117391	-1.79234
157594	LIPO_PEG25	24HR	CNA_UNC5C	0.0203206	-1.12417
157595	LIPO_PEG25	24HR	CNA_OASL	0.0151345	-1.45267
157596	LIPO_PEG25	24HR	CNA_LAMTOR3	0.0186221	-1.20737
157597	LIPO_PEG25	24HR	CNA_PDE5A	0.0158268	-1.42988
157598	LIPO_PEG25	24HR	CNA_DYNLL1	0.0152175	-1.43259
157599	LIPO_PEG25	24HR	CNA_IRS2	0.0161709	-1.61859
157600	LIPO_PEG25	24HR	CNA_EIF3A	0.0184509	1.28198
157601	LIPO_PEG25	24HR	CNA_VAMP4	0.0136665	-1.65746
157602	LIPO_PEG25	24HR	CNA_JMJD7-PLA2G4B	0.00775939	-2.07913
157603	LIPO_PEG25	24HR	CNA_SRSF9	0.0152195	-1.43259
157604	LIPO_PEG25	24HR	CNA_B3GALT2	0.00599922	-2.34342
157605	LIPO_PEG25	24HR	CNA_SERPINB7	0.00140264	-3.30879
157606	LIPO_PEG25	24HR	CNA_NOL4	0.00155373	-3.26938
157607	LIPO_PEG25	24HR	CNA_GBF1	0.0202209	1.18261
157608	LIPO_PEG25	24HR	CNA_CBR1	0.0108088	-1.84357
157609	LIPO_PEG25	24HR	CNA_RIPK1	0.00520009	-2.47206
157610	LIPO_PEG25	24HR	CNA_HRK	0.0128079	-1.64382
157611	LIPO_PEG25	24HR	CNA_CBR3	0.0108113	-1.84357
157612	LIPO_PEG25	24HR	CNA_ADAM18	0.0146128	-1.72358
157613	LIPO_PEG25	24HR	CNA_ADAM9	0.0180324	-1.53142
157614	LIPO_PEG25	24HR	CNA_ADAM1A	0.0132633	-1.60246
157615	LIPO_PEG25	24HR	CNA_RAB11A	0.0175331	-1.29309
157616	LIPO_PEG25	24HR	CNA_TNFRSF6B	0.0179597	1.54184
157617	LIPO_PEG25	24HR	CNA_SNAP23	0.0110351	-1.80808
157618	LIPO_PEG25	24HR	CNA_RIOK3	0.00723126	-2.24531
157619	LIPO_PEG25	24HR	CNA_MATN4	0.00182772	3.15498
157620	LIPO_PEG25	24HR	CNA_TNFRSF11A	0.00225534	-3.07862
157621	LIPO_PEG25	24HR	CNA_DYRK4	0.00192203	3.12571
157622	LIPO_PEG25	24HR	CNA_PEX11B	0.0101244	-1.96445
157623	LIPO_PEG25	24HR	CNA_ACTN2	0.0167031	-1.46095
157624	LIPO_PEG25	24HR	CNA_PEX11A	0.0134274	-1.63788
157625	LIPO_PEG25	24HR	CNA_SUCLG2	0.00177924	-3.16577
157626	LIPO_PEG25	24HR	CNA_TRIM24	0.0133083	-1.72861
157627	LIPO_PEG25	24HR	CNA_CCIN	0.0142153	1.68757
157628	LIPO_PEG25	24HR	CNA_DPM1	0.0142033	1.75962
157629	LIPO_PEG25	24HR	CNA_HESX1	0.0180797	-1.35777
157630	LIPO_PEG25	24HR	CNA_INPP4B	0.00878079	-1.9901
157631	LIPO_PEG25	24HR	CNA_FGF17	0.0149103	-1.62888
157632	LIPO_PEG25	24HR	CNA_IQGAP1	0.00793042	-2.07992
157633	LIPO_PEG25	24HR	CNA_SYNGAP1	0.0196683	-1.19177
157634	LIPO_PEG25	24HR	CNA_CD84	0.0188628	-1.33432
157635	LIPO_PEG25	24HR	CNA_TMEM11	0.0162505	1.60422
157636	LIPO_PEG25	24HR	CNA_CCN5	0.00232646	3.0559
157637	LIPO_PEG25	24HR	CNA_ANKRD13A	0.0191482	-1.16278
157638	LIPO_PEG25	24HR	CNA_ALDH1A2	0.014597	-1.52371
157639	LIPO_PEG25	24HR	CNA_LDB1	0.0202226	1.18261
157640	LIPO_PEG25	24HR	CNA_SYNJ1	0.00782117	-2.08892
157641	LIPO_PEG25	24HR	CNA_CDC123	0.0110933	1.87985
157642	LIPO_PEG25	24HR	CNA_SGPL1	0.0135882	1.66823
157643	LIPO_PEG25	24HR	CNA_MCM3AP	0.0100974	-1.91135
157644	LIPO_PEG25	24HR	CNA_KRIT1	0.0160894	1.61251
157645	LIPO_PEG25	24HR	CNA_EIF2S2	0.00885931	2.07979
157646	LIPO_PEG25	24HR	CNA_BUD31	0.012724	1.85388
157647	LIPO_PEG25	24HR	CNA_PRPF4B	0.00348201	-2.72761
157648	LIPO_PEG25	24HR	CNA_CCNA2	0.013992	-1.57486
157649	LIPO_PEG25	24HR	CNA_CPNE1	0.0152669	1.66694
157650	LIPO_PEG25	24HR	CNA_SGCE	0.0148686	1.68666
157651	LIPO_PEG25	24HR	CNA_TRIM4	0.00678612	2.31249
157652	LIPO_PEG25	24HR	CNA_HERC1	0.00904618	-1.92973
157653	LIPO_PEG25	24HR	CNA_SNURF	0.019143	-1.27054
157654	LIPO_PEG25	24HR	CNA_MBD2	0.00339509	-2.77073
157655	LIPO_PEG25	24HR	CNA_RAB29	0.00740123	-2.15586
157656	LIPO_PEG25	24HR	CNA_CCND2	0.0022462	3.07888
157657	LIPO_PEG25	24HR	CNA_KYNU	0.0210658	1.03863
157658	LIPO_PEG25	24HR	CNA_SNORD73A	0.00916488	-1.94924
157659	LIPO_PEG25	24HR	CNA_HIST1H3F	0.00961343	-1.95161
157660	LIPO_PEG25	24HR	CNA_HIST1H2AG	0.0114697	-1.81352
157661	LIPO_PEG25	24HR	CNA_HIST1H2BJ	0.0114721	-1.81352
157662	LIPO_PEG25	24HR	CNA_MGAM	0.0122182	-1.80842
157663	LIPO_PEG25	24HR	CNA_RSPH1	0.00763868	-2.12745
157664	LIPO_PEG25	24HR	CNA_UMODL1	0.00565149	-2.39546
157665	LIPO_PEG25	24HR	CNA_SERPINB12	0.00143916	-3.30667
157666	LIPO_PEG25	24HR	CNA_SERPINB11	0.00141018	-3.30879
157667	LIPO_PEG25	24HR	CNA_WNT3A	0.0104109	-1.88136
157668	LIPO_PEG25	24HR	CNA_NAV1	0.00405062	-2.5897
157669	LIPO_PEG25	24HR	CNA_FGD3	0.0141794	1.62163
157670	LIPO_PEG25	24HR	CNA_RPS6KA4	0.0153063	1.48386
157671	LIPO_PEG25	24HR	CNA_SEC16B	0.0168593	-1.43638
157672	LIPO_PEG25	24HR	CNA_PLCZ1	0.0178018	1.54438
157673	LIPO_PEG25	24HR	CNA_AQP10	0.00694974	-2.26711
157674	LIPO_PEG25	24HR	CNA_SLC25A21	0.0131154	1.88104
157675	LIPO_PEG25	24HR	CNA_TPD52L3	0.018136	1.58423
157676	LIPO_PEG25	24HR	CNA_OR6W1P	0.00996678	-1.95179
157677	LIPO_PEG25	24HR	CNA_LHX4	0.00963846	-1.9427
157678	LIPO_PEG25	24HR	CNA_TMEM116	0.0151265	-1.43423
157679	LIPO_PEG25	24HR	CNA_SELENBP1	0.00888646	-2.12845
157680	LIPO_PEG25	24HR	CNA_UBE3B	0.00744061	-2.20186
157681	LIPO_PEG25	24HR	CNA_TNFSF18	0.0135822	-1.67261
157682	LIPO_PEG25	24HR	CNA_DPH6	0.0116431	-1.75951
157683	LIPO_PEG25	24HR	CNA_NAT1	0.0142173	-1.71082
157684	LIPO_PEG25	24HR	CNA_TAF1A	0.0117977	-1.79967
157685	LIPO_PEG25	24HR	CNA_EMILIN3	0.00684983	2.28229
157686	LIPO_PEG25	24HR	CNA_SYS1	0.00252214	3.00829
157687	LIPO_PEG25	24HR	CNA_WFDC8	0.00235883	3.04834
157688	LIPO_PEG25	24HR	CNA_SNX21	0.00179311	3.1651
157689	LIPO_PEG25	24HR	CNA_ZSWIM1	0.00221839	3.08665
157690	LIPO_PEG25	24HR	CNA_OTULIN	0.0092265	2.11166
157691	LIPO_PEG25	24HR	CNA_NAT8	0.0216005	-0.947694
157692	LIPO_PEG25	24HR	CNA_TP53I13	0.0133514	1.68955
157693	LIPO_PEG25	24HR	CNA_SEMA5A	0.00681968	2.32412
157694	LIPO_PEG25	24HR	CNA_TICRR	0.0122572	-1.73166
157695	LIPO_PEG25	24HR	CNA_UBA3	0.00261381	-2.98943
157696	LIPO_PEG25	24HR	CNA_IFT20	0.0125484	1.77228
157697	LIPO_PEG25	24HR	CNA_CCDC32	0.00700252	-2.1765
157698	LIPO_PEG25	24HR	CNA_KNSTRN	0.00706546	-2.16568
157699	LIPO_PEG25	24HR	CNA_BMF	0.00976683	-1.8946
157700	LIPO_PEG25	24HR	CNA_BTAF1	0.0185777	1.27115
157701	LIPO_PEG25	24HR	CNA_DOK2	0.0140717	-1.69173
157702	LIPO_PEG25	24HR	CNA_SH2D2A	0.0176614	-1.40782
157703	LIPO_PEG25	24HR	CNA_TMEM263	0.0140957	-1.51475
157704	LIPO_PEG25	24HR	CNA_PSTPIP2	0.000782358	-3.59497
157705	LIPO_PEG25	24HR	CNA_PSTPIP1	0.0106956	-1.80891
157706	LIPO_PEG25	24HR	CNA_GPRC5A	0.00254803	2.99534
157707	LIPO_PEG25	24HR	CNA_SHF	0.016328	-1.38595
157708	LIPO_PEG25	24HR	CNA_DUOXA1	0.0165825	-1.36494
157709	LIPO_PEG25	24HR	CNA_NFS1	0.0136143	1.78161
157710	LIPO_PEG25	24HR	CNA_PRC1	0.0154723	-1.47734
157711	LIPO_PEG25	24HR	CNA_MCU	0.00635949	2.2776
157712	LIPO_PEG25	24HR	CNA_PAPSS1	0.0172101	-1.29632
157713	LIPO_PEG25	24HR	CNA_ERVH48-1	0.0106347	-1.85517
157714	LIPO_PEG25	24HR	CNA_PIAS2	0.00104753	-3.47826
157715	LIPO_PEG25	24HR	CNA_ZFAND2A	0.0139029	-1.77216
157716	LIPO_PEG25	24HR	CNA_COX19	0.0111585	-1.95403
157717	LIPO_PEG25	24HR	CNA_SYT7	0.00438916	2.53432
157718	LIPO_PEG25	24HR	CNA_ANGPTL1	0.0179779	-1.35093
157719	LIPO_PEG25	24HR	CNA_CLDN12	0.00957431	2.03694
157720	LIPO_PEG25	24HR	CNA_ASH2L	0.0145299	-1.78236
157721	LIPO_PEG25	24HR	CNA_SEC11C	0.00215591	-3.10439
157722	LIPO_PEG25	24HR	CNA_CLDN8	0.0183009	-1.31008
157723	LIPO_PEG25	24HR	CNA_PRMT9	0.00898295	-1.96382
157724	LIPO_PEG25	24HR	CNA_ZNF697	0.0128977	-1.82058
157725	LIPO_PEG25	24HR	CNA_CD1A	0.0115024	-1.82335
157726	LIPO_PEG25	24HR	CNA_TRIM41	0.0168443	1.44417
157727	LIPO_PEG25	24HR	CNA_TBX19	0.0192761	-1.26372
157728	LIPO_PEG25	24HR	CNA_ADCK2	0.0142312	-1.6544
157729	LIPO_PEG25	24HR	CNA_DHX57	0.0204523	-1.10068
157730	LIPO_PEG25	24HR	CNA_CREB3L1	0.0170065	1.42593
157731	LIPO_PEG25	24HR	CNA_CD1B	0.0115047	-1.82335
157732	LIPO_PEG25	24HR	CNA_USP8	0.012703	-1.7057
157733	LIPO_PEG25	24HR	CNA_MTMR6	0.0145792	-1.62259
157734	LIPO_PEG25	24HR	CNA_CD1C	0.011507	-1.82335
157735	LIPO_PEG25	24HR	CNA_NMI	0.0168518	1.27774
157736	LIPO_PEG25	24HR	CNA_IGFN1	0.00301195	-2.85158
157737	LIPO_PEG25	24HR	CNA_SCARF2	0.0145241	-1.78608
157738	LIPO_PEG25	24HR	CNA_NUP210L	0.00510641	-2.49851
157739	LIPO_PEG25	24HR	CNA_CD1D	0.0116247	-1.81859
157740	LIPO_PEG25	24HR	CNA_PDLIM1	0.0200872	1.17617
157741	LIPO_PEG25	24HR	CNA_SLC39A13	0.0157368	1.505
157742	LIPO_PEG25	24HR	CNA_SMC3	0.0180234	1.3167
157743	LIPO_PEG25	24HR	CNA_CD1E	0.0115093	-1.82335
157744	LIPO_PEG25	24HR	CNA_CCNB2	0.0139404	-1.57857
157745	LIPO_PEG25	24HR	CNA_SNORD107	0.0191447	-1.27054
157746	LIPO_PEG25	24HR	CNA_CBFA2T2	0.0132121	1.77648
157747	LIPO_PEG25	24HR	CNA_RCCD1	0.0154743	-1.47734
157748	LIPO_PEG25	24HR	CNA_LOC91450	0.0119404	-1.72778
157749	LIPO_PEG25	24HR	CNA_ACBD5	0.0178417	1.43815
157750	LIPO_PEG25	24HR	CNA_CTDP1	0.00551484	-2.45293
157751	LIPO_PEG25	24HR	CNA_SLC28A2	0.018232	-1.249
157752	LIPO_PEG25	24HR	CNA_LOC91548	0.0116821	-1.80203
157753	LIPO_PEG25	24HR	CNA_EXO1	0.0089287	-2.00676
157754	LIPO_PEG25	24HR	CNA_PCSK7	0.0189263	1.34338
157755	LIPO_PEG25	24HR	CNA_ATPAF2	0.0142768	1.77181
157756	LIPO_PEG25	24HR	CNA_CENPL	0.0143731	-1.61957
157757	LIPO_PEG25	24HR	CNA_MYOM2	0.00978892	-2.01779
157758	LIPO_PEG25	24HR	CNA_CABLES1	0.00864859	-2.10163
157759	LIPO_PEG25	24HR	CNA_HTR3B	0.00886836	2.03224
157760	LIPO_PEG25	24HR	CNA_AP4M1	0.00648906	2.34428
157761	LIPO_PEG25	24HR	CNA_OSMR	0.014698	1.74365
157762	LIPO_PEG25	24HR	CNA_ZW10	0.00963568	1.97484
157763	LIPO_PEG25	24HR	CNA_BUB3	0.0174579	1.37312
157764	LIPO_PEG25	24HR	CNA_CALML4	0.0163015	-1.39724
157765	LIPO_PEG25	24HR	CNA_DDX21	0.0195544	1.25088
157766	LIPO_PEG25	24HR	CNA_FDXACB1	0.0141357	1.6656
157767	LIPO_PEG25	24HR	CNA_C11orf52	0.0141377	1.6656
157768	LIPO_PEG25	24HR	CNA_ARRDC4	0.0189087	-1.35181
157769	LIPO_PEG25	24HR	CNA_ACVR2A	0.0140797	1.54338
157770	LIPO_PEG25	24HR	CNA_CD4	0.00542059	2.43787
157771	LIPO_PEG25	24HR	CNA_ZC3HAV1L	0.0132838	-1.72427
157772	LIPO_PEG25	24HR	CNA_CD5	0.00722135	2.14383
157773	LIPO_PEG25	24HR	CNA_LGI1	0.0198177	1.20111
157774	LIPO_PEG25	24HR	CNA_DSEL	0.0034402	-2.77032
157775	LIPO_PEG25	24HR	CNA_XPR1	0.00833355	-2.05327
157776	LIPO_PEG25	24HR	CNA_FCMR	0.00488799	-2.49785
157777	LIPO_PEG25	24HR	CNA_MTG1	0.0176009	1.40672
157778	LIPO_PEG25	24HR	CNA_MTA2	0.0155953	1.43903
157779	LIPO_PEG25	24HR	CNA_CD5L	0.0149795	-1.57064
157780	LIPO_PEG25	24HR	CNA_NOLC1	0.0202242	1.18261
157781	LIPO_PEG25	24HR	CNA_CDHR1	0.0157733	1.47126
157782	LIPO_PEG25	24HR	CNA_MAGI1	0.00271617	-2.94639
157783	LIPO_PEG25	24HR	CNA_DUSP27	0.0164001	-1.43314
157784	LIPO_PEG25	24HR	CNA_LRAT	0.0171231	-1.3548
157785	LIPO_PEG25	24HR	CNA_DLGAP2	0.00732951	-2.23775
157786	LIPO_PEG25	24HR	CNA_GLYATL1	0.0105223	1.83832
157787	LIPO_PEG25	24HR	CNA_CD6	0.00620054	2.27068
157788	LIPO_PEG25	24HR	CNA_DLG5	0.012525	1.78931
157789	LIPO_PEG25	24HR	CNA_METTL18	0.0162845	-1.46327
157790	LIPO_PEG25	24HR	CNA_GORAB	0.0164628	-1.44952
157791	LIPO_PEG25	24HR	CNA_C1orf105	0.0127156	-1.72508
157792	LIPO_PEG25	24HR	CNA_CCPG1	0.0151641	-1.46686
157793	LIPO_PEG25	24HR	CNA_PXYLP1	0.0181469	1.35238
157794	LIPO_PEG25	24HR	CNA_MRRF	0.0136485	1.64752
157795	LIPO_PEG25	24HR	CNA_RBM18	0.0136505	1.64752
157796	LIPO_PEG25	24HR	CNA_GCNT3	0.0120329	-1.72251
157797	LIPO_PEG25	24HR	CNA_UBE2L6	0.0083304	2.04606
157798	LIPO_PEG25	24HR	CNA_GCM2	0.00498014	-2.49058
157799	LIPO_PEG25	24HR	CNA_BBIP1	0.0184059	1.27897
157800	LIPO_PEG25	24HR	CNA_LDHAL6B	0.014702	-1.51653
157801	LIPO_PEG25	24HR	CNA_AIMP1	0.0182574	-1.22108
157802	LIPO_PEG25	24HR	CNA_BICDL1	0.0161463	-1.36023
157803	LIPO_PEG25	24HR	CNA_MAPKAPK2	0.0048612	-2.49903
157804	LIPO_PEG25	24HR	CNA_TIFA	0.0164457	-1.36438
157805	LIPO_PEG25	24HR	CNA_TMEM183A	0.00506068	-2.46267
157806	LIPO_PEG25	24HR	CNA_BPIFB1	0.0164533	1.56156
157807	LIPO_PEG25	24HR	CNA_CD9	0.00530173	2.45839
157808	LIPO_PEG25	24HR	CNA_HIST3H2A	0.0129207	-1.7075
157809	LIPO_PEG25	24HR	CNA_GPR37L1	0.00673198	-2.23544
157810	LIPO_PEG25	24HR	CNA_UBE2Q2	0.0146247	-1.5035
157811	LIPO_PEG25	24HR	CNA_GPR52	0.0144535	-1.59461
157812	LIPO_PEG25	24HR	CNA_SNORD29	0.0158993	1.41765
157813	LIPO_PEG25	24HR	CNA_LINC00950	0.017434	1.47746
157814	LIPO_PEG25	24HR	CNA_SNORD31	0.0159012	1.41765
157815	LIPO_PEG25	24HR	CNA_SNORD30	0.0159031	1.41765
157816	LIPO_PEG25	24HR	CNA_SNORD28	0.015905	1.41765
157817	LIPO_PEG25	24HR	CNA_SNORD27	0.015907	1.41765
157818	LIPO_PEG25	24HR	CNA_SNORD26	0.0159089	1.41765
157819	LIPO_PEG25	24HR	CNA_SNORD25	0.0159108	1.41765
157820	LIPO_PEG25	24HR	CNA_SNORD22	0.0159127	1.41765
157821	LIPO_PEG25	24HR	CNA_SOCS6	0.00309056	-2.85197
157822	LIPO_PEG25	24HR	CNA_CD83	0.00434122	-2.57701
157823	LIPO_PEG25	24HR	CNA_TEX30	0.0139167	-1.73787
157824	LIPO_PEG25	24HR	CNA_MS4A1	0.00572683	2.3396
157825	LIPO_PEG25	24HR	CNA_ASIC3	0.0158593	-1.58271
157826	LIPO_PEG25	24HR	CNA_HTR7P1	0.0029445	2.88337
157827	LIPO_PEG25	24HR	CNA_TRIP13	0.0166108	1.66584
157828	LIPO_PEG25	24HR	CNA_MS4A3	0.00739796	2.12064
157829	LIPO_PEG25	24HR	CNA_TRIP4	0.0118246	-1.73914
157830	LIPO_PEG25	24HR	CNA_ZNHIT3	0.0099284	1.95907
157831	LIPO_PEG25	24HR	CNA_LEMD1	0.00630278	-2.29219
157832	LIPO_PEG25	24HR	CNA_B4GALT6	0.00352431	-2.73458
157833	LIPO_PEG25	24HR	CNA_CD163	0.00685651	2.25132
157834	LIPO_PEG25	24HR	CNA_TGM5	0.0146089	-1.53465
157835	LIPO_PEG25	24HR	CNA_B4GALT5	0.00603097	2.40515
157836	LIPO_PEG25	24HR	CNA_SYCE1	0.0179053	1.40724
157837	LIPO_PEG25	24HR	CNA_MGAM2	0.00970271	-1.97701
157838	LIPO_PEG25	24HR	CNA_NDST3	0.0115902	-1.75685
157839	LIPO_PEG25	24HR	CNA_CER1	0.0137662	1.82661
157840	LIPO_PEG25	24HR	CNA_TXNL1	0.00277275	-2.93489
157841	LIPO_PEG25	24HR	CNA_SLC22A6	0.0133986	1.60706
157842	LIPO_PEG25	24HR	CNA_ITGBL1	0.0153415	-1.62217
157843	LIPO_PEG25	24HR	CNA_TRMT10A	0.0196373	-1.14353
157844	LIPO_PEG25	24HR	CNA_CACNA2D4	0.00817905	2.12899
157845	LIPO_PEG25	24HR	CNA_TBCK	0.0180579	-1.24017
157846	LIPO_PEG25	24HR	CNA_KIF3B	0.011782	1.88369
157847	LIPO_PEG25	24HR	CNA_TM9SF2	0.0127493	-1.8252
157848	LIPO_PEG25	24HR	CNA_SLC22A8	0.0128664	1.65466
157849	LIPO_PEG25	24HR	CNA_COX5A	0.00913242	-1.94883
157850	LIPO_PEG25	24HR	CNA_NRXN2	0.0100785	1.87964
157851	LIPO_PEG25	24HR	CNA_GRHPR	0.0186256	1.40823
157852	LIPO_PEG25	24HR	CNA_LIPG	0.00157307	-3.26
157853	LIPO_PEG25	24HR	CNA_CD27	0.00515569	2.47236
157854	LIPO_PEG25	24HR	CNA_CLEC6A	0.00876572	2.06007
157855	LIPO_PEG25	24HR	CNA_STOML1	0.00829557	-2.02633
157856	LIPO_PEG25	24HR	CNA_POM121L2	0.0146841	-1.58943
157857	LIPO_PEG25	24HR	CNA_LPXN	0.0119646	1.76162
157858	LIPO_PEG25	24HR	CNA_SFXN5	0.0220041	-0.928861
157859	LIPO_PEG25	24HR	CNA_PAXBP1	0.00782441	-2.08892
157860	LIPO_PEG25	24HR	CNA_MED21	0.0109498	2.04822
157861	LIPO_PEG25	24HR	CNA_FAM189A2	0.0167785	1.45338
157862	LIPO_PEG25	24HR	CNA_ARHGAP12	0.0156653	1.58473
157863	LIPO_PEG25	24HR	CNA_TJP2	0.0170602	1.44986
157864	LIPO_PEG25	24HR	CNA_CDRT3	0.0174835	1.55638
157865	LIPO_PEG25	24HR	CNA_FADS2	0.00516317	2.43039
157866	LIPO_PEG25	24HR	CNA_FOXQ1	0.00223238	-3.0794
157867	LIPO_PEG25	24HR	CNA_CDYL	0.00543863	-2.43173
157868	LIPO_PEG25	24HR	CNA_GSTO1	0.0171842	1.35772
157869	LIPO_PEG25	24HR	CNA_AIM2	0.0164895	-1.46525
157870	LIPO_PEG25	24HR	CNA_LY86	0.007142	-2.20664
157871	LIPO_PEG25	24HR	CNA_GGPS1	0.0158898	-1.50219
157872	LIPO_PEG25	24HR	CNA_HOMER2	0.015823	-1.44281
157873	LIPO_PEG25	24HR	CNA_RASAL2	0.0176394	-1.38072
157874	LIPO_PEG25	24HR	CNA_CHST3	0.00901311	1.98841
157875	LIPO_PEG25	24HR	CNA_CD34	0.00871178	-2.02395
157876	LIPO_PEG25	24HR	CNA_CABP1	0.0187232	-1.21023
157877	LIPO_PEG25	24HR	CNA_MAPK8IP1	0.0131113	1.75825
157878	LIPO_PEG25	24HR	CNA_ONECUT2	0.0029402	-2.88904
157879	LIPO_PEG25	24HR	CNA_PIGL	0.0111392	1.94894
157880	LIPO_PEG25	24HR	CNA_PIGB	0.0151661	-1.46686
157881	LIPO_PEG25	24HR	CNA_KIF23	0.0115556	-1.76698
157882	LIPO_PEG25	24HR	CNA_ADAMTS3	0.0200736	-1.18791
157883	LIPO_PEG25	24HR	CNA_ADAMTS1	0.019055	-1.28404
157884	LIPO_PEG25	24HR	CNA_EEF1E1	0.00494567	-2.49505
157885	LIPO_PEG25	24HR	CNA_VPS4B	0.00174476	-3.18018
157886	LIPO_PEG25	24HR	CNA_GOSR1	0.00888345	2.00496
157887	LIPO_PEG25	24HR	CNA_BAG4	0.0144065	-1.78702
157888	LIPO_PEG25	24HR	CNA_ATP5MF	0.00922358	2.07425
157889	LIPO_PEG25	24HR	CNA_MRPL33	0.0183371	-1.36386
157890	LIPO_PEG25	24HR	CNA_CHD1L	0.0121358	-1.86525
157891	LIPO_PEG25	24HR	CNA_GABBR2	0.0175001	1.3697
157892	LIPO_PEG25	24HR	CNA_GDF3	0.0081163	2.11121
157893	LIPO_PEG25	24HR	CNA_CLOCK	0.0129353	-1.78363
157894	LIPO_PEG25	24HR	CNA_SPAG6	0.0155036	1.56617
157895	LIPO_PEG25	24HR	CNA_CD40	0.00300764	2.87898
157896	LIPO_PEG25	24HR	CNA_SOX13	0.00790167	-2.09845
157897	LIPO_PEG25	24HR	CNA_APOBEC3B	0.0180343	-1.63494
157898	LIPO_PEG25	24HR	CNA_RBM39	0.0125823	1.84861
157899	LIPO_PEG25	24HR	CNA_KIF20B	0.018386	1.28929
157900	LIPO_PEG25	24HR	CNA_PRDX6	0.0122551	-1.77151
157901	LIPO_PEG25	24HR	CNA_PDIA4	0.007251	-2.23874
157902	LIPO_PEG25	24HR	CNA_RNF7	0.018567	1.33964
157903	LIPO_PEG25	24HR	CNA_TRAF4	0.00969151	1.99966
157904	LIPO_PEG25	24HR	CNA_ABCG1	0.00655078	-2.27139
157905	LIPO_PEG25	24HR	CNA_GNA14	0.0176211	1.39421
157906	LIPO_PEG25	24HR	CNA_SEC24C	0.011876	1.81174
157907	LIPO_PEG25	24HR	CNA_ARHGEF10	0.00910578	-2.06995
157908	LIPO_PEG25	24HR	CNA_IKBKE	0.0059209	-2.34767
157909	LIPO_PEG25	24HR	CNA_ZNF516	0.00291858	-2.90287
157910	LIPO_PEG25	24HR	CNA_TBC1D27P	0.0137145	1.79699
157911	LIPO_PEG25	24HR	CNA_CEP135	0.00825128	-2.10138
157912	LIPO_PEG25	24HR	CNA_WSCD2	0.0215595	-1.01062
157913	LIPO_PEG25	24HR	CNA_SLC25A44	0.0187852	-1.36041
157914	LIPO_PEG25	24HR	CNA_KIAA0040	0.0172396	-1.40285
157915	LIPO_PEG25	24HR	CNA_TTI1	0.0128267	1.80278
157916	LIPO_PEG25	24HR	CNA_PPIP5K1	0.0194156	-1.20454
157917	LIPO_PEG25	24HR	CNA_CD69	0.00795268	2.14496
157918	LIPO_PEG25	24HR	CNA_UBE3C	0.0100622	-1.96301
157919	LIPO_PEG25	24HR	CNA_PRORP	0.00660529	2.3493
157920	LIPO_PEG25	24HR	CNA_RAPGEF2	0.0158401	-1.48465
157921	LIPO_PEG25	24HR	CNA_HERPUD1	0.0190709	1.30131
157922	LIPO_PEG25	24HR	CNA_USP6NL	0.0140198	1.68533
157923	LIPO_PEG25	24HR	CNA_FAM131B	0.00735561	-2.19676
157924	LIPO_PEG25	24HR	CNA_AQR	0.0147557	-1.53016
157925	LIPO_PEG25	24HR	CNA_CCDC144A	0.0140877	1.76368
157926	LIPO_PEG25	24HR	CNA_NOS1AP	0.0173663	-1.42102
157927	LIPO_PEG25	24HR	CNA_TMEM63A	0.0104705	-1.88166
157928	LIPO_PEG25	24HR	CNA_SECISBP2L	0.0179615	-1.27804
157929	LIPO_PEG25	24HR	CNA_USP34	0.0201972	-1.10274
157930	LIPO_PEG25	24HR	CNA_LAPTM4A	0.0176852	-1.28304
157931	LIPO_PEG25	24HR	CNA_CLSTN3	0.00660188	2.27993
157932	LIPO_PEG25	24HR	CNA_TCAF1	0.00999683	-1.96322
157933	LIPO_PEG25	24HR	CNA_SLK	0.01978	1.18847
157934	LIPO_PEG25	24HR	CNA_RIPOR2	0.0114322	-1.83505
157935	LIPO_PEG25	24HR	CNA_ZSCAN12	0.0167841	-1.44281
157936	LIPO_PEG25	24HR	CNA_MLEC	0.0169229	-1.33031
157937	LIPO_PEG25	24HR	CNA_PCLAF	0.0126587	-1.67192
157938	LIPO_PEG25	24HR	CNA_TM9SF4	0.00954913	2.03207
157939	LIPO_PEG25	24HR	CNA_TOMM20	0.0132981	-1.69955
157940	LIPO_PEG25	24HR	CNA_SPOCK2	0.00901612	1.98841
157941	LIPO_PEG25	24HR	CNA_CTIF	0.00186171	-3.14113
157942	LIPO_PEG25	24HR	CNA_GIT2	0.0184077	-1.21277
157943	LIPO_PEG25	24HR	CNA_URB2	0.0119492	-1.77793
157944	LIPO_PEG25	24HR	CNA_NUP58	0.0186363	-1.3605
157945	LIPO_PEG25	24HR	CNA_ARHGAP11A	0.0176449	-1.33696
157946	LIPO_PEG25	24HR	CNA_SPATA2	0.00709552	2.27169
157947	LIPO_PEG25	24HR	CNA_ARHGEF11	0.0172561	-1.43882
157948	LIPO_PEG25	24HR	CNA_ARHGEF17	0.013249	1.77049
157949	LIPO_PEG25	24HR	CNA_MELK	0.0171046	1.50286
157950	LIPO_PEG25	24HR	CNA_LCMT2	0.0152807	-1.47733
157951	LIPO_PEG25	24HR	CNA_ZEB2	0.015051	1.4448
157952	LIPO_PEG25	24HR	CNA_KIAA0319	0.00902815	-1.99744
157953	LIPO_PEG25	24HR	CNA_CEP350	0.0105889	-1.87105
157954	LIPO_PEG25	24HR	CNA_CEP170	0.0151126	-1.56096
157955	LIPO_PEG25	24HR	CNA_PSMD6	0.00149505	-3.29999
157956	LIPO_PEG25	24HR	CNA_MED24	0.0181686	1.62201
157957	LIPO_PEG25	24HR	CNA_SETDB1	0.00705883	-2.29902
157958	LIPO_PEG25	24HR	CNA_LRBA	0.00793996	-2.09854
157959	LIPO_PEG25	24HR	CNA_SEC24D	0.00995856	-1.86843
157960	LIPO_PEG25	24HR	CNA_URB1	0.00628166	-2.27803
157961	LIPO_PEG25	24HR	CNA_ZC3H11A	0.00467613	-2.51979
157962	LIPO_PEG25	24HR	CNA_OSBPL2	0.0110691	1.94002
157963	LIPO_PEG25	24HR	CNA_SMG7	0.0144869	-1.60615
157964	LIPO_PEG25	24HR	CNA_NUAK1	0.0163337	-1.33162
157965	LIPO_PEG25	24HR	CNA_UBAP2L	0.00610541	-2.36168
157966	LIPO_PEG25	24HR	CNA_SV2B	0.0175478	-1.33794
157967	LIPO_PEG25	24HR	CNA_RBM19	0.0102506	-1.81423
157968	LIPO_PEG25	24HR	CNA_DENND4B	0.00471599	-2.55438
157969	LIPO_PEG25	24HR	CNA_RABGAP1L	0.0152925	-1.52817
157970	LIPO_PEG25	24HR	CNA_TMCC2	0.00701901	-2.21178
157971	LIPO_PEG25	24HR	CNA_SUPT7L	0.0188028	-1.34346
157972	LIPO_PEG25	24HR	CNA_ARNT2	0.0162069	-1.43477
157973	LIPO_PEG25	24HR	CNA_FAM20B	0.0155095	-1.50881
157974	LIPO_PEG25	24HR	CNA_NCAPD2	0.00557996	2.41059
157975	LIPO_PEG25	24HR	CNA_KBTBD11	0.00971111	-2.02533
157976	LIPO_PEG25	24HR	CNA_RNF10	0.0182502	-1.23858
157977	LIPO_PEG25	24HR	CNA_ZBTB5	0.0170695	1.50258
157978	LIPO_PEG25	24HR	CNA_LPGAT1	0.0116844	-1.80203
157979	LIPO_PEG25	24HR	CNA_KIF14	0.00494952	-2.48137
157980	LIPO_PEG25	24HR	CNA_MAFB	0.00734256	2.22467
157981	LIPO_PEG25	24HR	CNA_DCLRE1A	0.0195959	1.21124
157982	LIPO_PEG25	24HR	CNA_RBM8A	0.0101271	-1.96445
157983	LIPO_PEG25	24HR	CNA_CRYZL1	0.0128581	-1.6917
157984	LIPO_PEG25	24HR	CNA_USP15	0.0179271	-1.4507
157985	LIPO_PEG25	24HR	CNA_USP3	0.00904917	-1.92973
157986	LIPO_PEG25	24HR	CNA_NUP153	0.00391447	-2.65366
157987	LIPO_PEG25	24HR	CNA_CLEC2B	0.00721479	2.22634
157988	LIPO_PEG25	24HR	CNA_DOP1B	0.0130143	-1.69257
157989	LIPO_PEG25	24HR	CNA_SLC12A6	0.0105914	-1.83937
157990	LIPO_PEG25	24HR	CNA_KCNE2	0.0140019	-1.59917
186669	LIPO_ONIVYDE	24HR	CNA_ADA	0.00564609	2.47658
186670	LIPO_ONIVYDE	24HR	CNA_POU5F1P5	0.0325446	1.38763
186671	LIPO_ONIVYDE	24HR	CNA_ZBTB11-AS1	0.0644735	-0.971264
186672	LIPO_ONIVYDE	24HR	CNA_NR2E3	0.0304157	-1.43608
186673	LIPO_ONIVYDE	24HR	CNA_DUXB	0.0582222	1.06616
186674	LIPO_ONIVYDE	24HR	CNA_NAALADL1	0.0448026	1.19346
186675	LIPO_ONIVYDE	24HR	CNA_LOC100049716	0.0170392	1.75963
186676	LIPO_ONIVYDE	24HR	CNA_ACOT8	0.0103866	2.0304
186677	LIPO_ONIVYDE	24HR	CNA_ABI1	0.0177768	1.74271
186678	LIPO_ONIVYDE	24HR	CNA_SNHG8	0.00631208	-2.82115
186679	LIPO_ONIVYDE	24HR	CNA_ZSCAN30	0.0521245	-1.19396
186680	LIPO_ONIVYDE	24HR	CNA_ANKRD26P3	0.0368478	-1.38141
186681	LIPO_ONIVYDE	24HR	CNA_SNORD123	0.060999	1.21091
186682	LIPO_ONIVYDE	24HR	CNA_SNORD12B	0.0275419	1.52562
186683	LIPO_ONIVYDE	24HR	CNA_FAM138E	0.0596083	-1.30058
186684	LIPO_ONIVYDE	24HR	CNA_SCARNA27	0.0103576	-2.14313
186685	LIPO_ONIVYDE	24HR	CNA_SNORA11C	0.0519865	-1.22031
186686	LIPO_ONIVYDE	24HR	CNA_HOTAIR	0.0763295	0.858698
186687	LIPO_ONIVYDE	24HR	CNA_MIR374B	0.0572197	-1.14277
186688	LIPO_ONIVYDE	24HR	CNA_MIR920	0.0143792	2.19407
186689	LIPO_ONIVYDE	24HR	CNA_MIR936	0.061913	0.990531
186690	LIPO_ONIVYDE	24HR	CNA_MIR938	0.0233491	1.58688
186691	LIPO_ONIVYDE	24HR	CNA_MIR297	0.0294323	-1.47101
186692	LIPO_ONIVYDE	24HR	CNA_PLCE1-AS1	0.0491699	1.1419
186693	LIPO_ONIVYDE	24HR	CNA_ST8SIA6-AS1	0.044512	1.22268
186694	LIPO_ONIVYDE	24HR	CNA_LOC100128108	0.0203008	-1.67981
186695	LIPO_ONIVYDE	24HR	CNA_ADGRA1-AS1	0.0441091	1.21153
186696	LIPO_ONIVYDE	24HR	CNA_LOC100128253	0.000985459	3.4869
186697	LIPO_ONIVYDE	24HR	CNA_DNM1P35	0.0281798	-1.49393
186698	LIPO_ONIVYDE	24HR	CNA_DLG5-AS1	0.00876545	2.22037
186699	LIPO_ONIVYDE	24HR	CNA_NEBL-AS1	0.024201	1.57648
186700	LIPO_ONIVYDE	24HR	CNA_LINC02346	0.0627745	-0.987339
186701	LIPO_ONIVYDE	24HR	CNA_LINC01349	0.0723147	0.981279
186702	LIPO_ONIVYDE	24HR	CNA_GPR158-AS1	0.0213731	1.62958
186703	LIPO_ONIVYDE	24HR	CNA_LOC100128988	0.032984	1.40896
186704	LIPO_ONIVYDE	24HR	CNA_LOC100129027	0.0650128	-0.998237
186705	LIPO_ONIVYDE	24HR	CNA_LOC100129055	0.019422	1.66371
186706	LIPO_ONIVYDE	24HR	CNA_KHDC1L	0.0787829	0.885108
186707	LIPO_ONIVYDE	24HR	CNA_SLC39A12-AS1	0.0384572	1.29557
186708	LIPO_ONIVYDE	24HR	CNA_THCAT155	0.00103711	3.4869
186709	LIPO_ONIVYDE	24HR	CNA_CD200R1L-AS1	0.0450781	-1.18293
186710	LIPO_ONIVYDE	24HR	CNA_SMIM10L1	0.002231	3.35869
186711	LIPO_ONIVYDE	24HR	CNA_GABPB1-AS1	0.036094	-1.31452
186712	LIPO_ONIVYDE	24HR	CNA_FAM106C	0.062274	1.18203
186713	LIPO_ONIVYDE	24HR	CNA_LYRM4-AS1	0.0118609	-2.02303
186714	LIPO_ONIVYDE	24HR	CNA_ZNF37BP	0.0579248	1.06188
186715	LIPO_ONIVYDE	24HR	CNA_LOC100129540	0.0184165	-1.79928
186716	LIPO_ONIVYDE	24HR	CNA_FAM47E	0.0778476	-0.871745
186717	LIPO_ONIVYDE	24HR	CNA_MRVI1-AS1	0.0625535	1.00617
186718	LIPO_ONIVYDE	24HR	CNA_PCOLCE-AS1	0.0479819	1.30307
186719	LIPO_ONIVYDE	24HR	CNA_CERNA1	0.0221811	-1.65301
186720	LIPO_ONIVYDE	24HR	CNA_HDAC6	0.0704526	-1.06133
186721	LIPO_ONIVYDE	24HR	CNA_FTLP10	0.0432035	-1.20727
186722	LIPO_ONIVYDE	24HR	CNA_LOC100130075	0.0732082	-1.3274
186723	LIPO_ONIVYDE	24HR	CNA_LOC100130111	0.0500637	-1.12808
186724	LIPO_ONIVYDE	24HR	CNA_TFAP2A-AS1	0.00542921	-2.73569
186725	LIPO_ONIVYDE	24HR	CNA_TMEM262	0.0406844	1.24511
186726	LIPO_ONIVYDE	24HR	CNA_LOC100130357	0.0302173	-1.43591
186727	LIPO_ONIVYDE	24HR	CNA_LOC100130449	0.0825195	0.796845
186728	LIPO_ONIVYDE	24HR	CNA_LINC01387	0.0361663	1.41313
186729	LIPO_ONIVYDE	24HR	CNA_C10orf142	0.0510911	1.13271
186730	LIPO_ONIVYDE	24HR	CNA_LOC100130698	0.0393581	1.26265
186731	LIPO_ONIVYDE	24HR	CNA_USP3-AS1	0.00641341	-2.8356
186732	LIPO_ONIVYDE	24HR	CNA_ATE1-AS1	0.0679497	0.957608
186733	LIPO_ONIVYDE	24HR	CNA_ZNF663P	0.0129801	1.89668
186734	LIPO_ONIVYDE	24HR	CNA_LOC100130987	0.0711826	1.10104
186735	LIPO_ONIVYDE	24HR	CNA_LOC100130992	0.0122795	1.97714
186736	LIPO_ONIVYDE	24HR	CNA_SRP14-AS1	0.0535734	-1.08624
186737	LIPO_ONIVYDE	24HR	CNA_ZBTB20-AS1	0.0460068	-1.17887
186738	LIPO_ONIVYDE	24HR	CNA_ZNF503-AS2	0.0162163	1.83653
186739	LIPO_ONIVYDE	24HR	CNA_ANKRD63	0.0354872	-1.32366
186740	LIPO_ONIVYDE	24HR	CNA_LOC100131315	0.0796491	-0.858881
186741	LIPO_ONIVYDE	24HR	CNA_DBIL5P	0.0718093	1.00855
186742	LIPO_ONIVYDE	24HR	CNA_LOC100131472	0.0732597	-1.0262
186743	LIPO_ONIVYDE	24HR	CNA_LOC100131496	0.0392418	1.46613
186744	LIPO_ONIVYDE	24HR	CNA_FKSG29	0.0650931	-1.10017
186745	LIPO_ONIVYDE	24HR	CNA_CADM3-AS1	0.0722832	0.942938
186746	LIPO_ONIVYDE	24HR	CNA_KRTAP25-1	0.0634931	-0.992364
186747	LIPO_ONIVYDE	24HR	CNA_LOC100132078	0.0437746	1.22907
186748	LIPO_ONIVYDE	24HR	CNA_ACTA2-AS1	0.0213441	1.64491
186749	LIPO_ONIVYDE	24HR	CNA_CALML3-AS1	0.00886933	2.20245
186750	LIPO_ONIVYDE	24HR	CNA_LINC00543	0.0167657	-1.80724
186751	LIPO_ONIVYDE	24HR	CNA_TEKT4P2	0.00960726	-2.02153
186752	LIPO_ONIVYDE	24HR	CNA_TAT-AS1	0.068016	0.950731
186753	LIPO_ONIVYDE	24HR	CNA_LOC100132686	0.0405844	1.26485
186754	LIPO_ONIVYDE	24HR	CNA_DCAF13P3	0.0605524	-1.0168
186755	LIPO_ONIVYDE	24HR	CNA_LOC100132831	0.0417003	-1.31754
186756	LIPO_ONIVYDE	24HR	CNA_LINC00856	0.0132146	1.95863
186757	LIPO_ONIVYDE	24HR	CNA_LOC100133077	0.0778758	0.887471
186758	LIPO_ONIVYDE	24HR	CNA_FAM25G	0.0695521	1.14296
186759	LIPO_ONIVYDE	24HR	CNA_LINC01001	0.0631002	1.0254
186760	LIPO_ONIVYDE	24HR	CNA_LINC00240	0.0696936	-0.942269
186761	LIPO_ONIVYDE	24HR	CNA_GOLGA6L3	0.0517732	-1.1157
186762	LIPO_ONIVYDE	24HR	CNA_RSU1P2	0.0449678	1.1929
186763	LIPO_ONIVYDE	24HR	CNA_UXT-AS1	0.0623323	-1.12055
186764	LIPO_ONIVYDE	24HR	CNA_UBE2Q2P2	0.00940626	-2.34336
186765	LIPO_ONIVYDE	24HR	CNA_JMJD7	0.0436351	-1.19336
186766	LIPO_ONIVYDE	24HR	CNA_PLA2G4B	0.0436491	-1.19336
186767	LIPO_ONIVYDE	24HR	CNA_EPHA5-AS1	0.0347767	-1.33672
186768	LIPO_ONIVYDE	24HR	CNA_LINC00930	0.0109745	-2.14996
186769	LIPO_ONIVYDE	24HR	CNA_KLLN	0.0178309	1.75285
186770	LIPO_ONIVYDE	24HR	CNA_RNU7-1	0.0061968	2.56951
186771	LIPO_ONIVYDE	24HR	CNA_KRTAP20-4	0.0554066	-1.07826
186772	LIPO_ONIVYDE	24HR	CNA_TEX36-AS1	0.0400108	1.25192
186773	LIPO_ONIVYDE	24HR	CNA_BCL2L10	0.0258195	-1.56939
186774	LIPO_ONIVYDE	24HR	CNA_HECTD2-AS1	0.0299623	1.44728
186775	LIPO_ONIVYDE	24HR	CNA_LINC00426	0.035241	-1.33968
186776	LIPO_ONIVYDE	24HR	CNA_DNMBP-AS1	0.0698785	0.917141
186777	LIPO_ONIVYDE	24HR	CNA_PPIAP30	0.0399675	1.26993
186778	LIPO_ONIVYDE	24HR	CNA_PP12613	0.0386904	-1.26226
186779	LIPO_ONIVYDE	24HR	CNA_LOC100192426	0.0635968	1.15518
186780	LIPO_ONIVYDE	24HR	CNA_GNE	0.0705172	1.00517
186781	LIPO_ONIVYDE	24HR	CNA_HCN4	0.0365142	-1.30693
186782	LIPO_ONIVYDE	24HR	CNA_MANCR	0.0137995	1.89445
186783	LIPO_ONIVYDE	24HR	CNA_FRAT1	0.0548627	1.08096
186784	LIPO_ONIVYDE	24HR	CNA_LOC100240734	0.0763392	0.858698
186785	LIPO_ONIVYDE	24HR	CNA_LOC100240735	0.076349	0.858698
186786	LIPO_ONIVYDE	24HR	CNA_LINC00940	0.00894415	2.12968
186787	LIPO_ONIVYDE	24HR	CNA_LOC100286922	0.0844201	0.761928
186788	LIPO_ONIVYDE	24HR	CNA_LOC100287049	0.0663418	0.989479
186789	LIPO_ONIVYDE	24HR	CNA_LINC00421	0.0452293	-1.28603
186790	LIPO_ONIVYDE	24HR	CNA_MANSC4	0.00797182	2.10902
186791	LIPO_ONIVYDE	24HR	CNA_LINC00941	0.0290314	1.56269
186792	LIPO_ONIVYDE	24HR	CNA_GLYATL1B	0.046788	1.15905
186793	LIPO_ONIVYDE	24HR	CNA_ADPGK-AS1	0.0354437	-1.32464
186794	LIPO_ONIVYDE	24HR	CNA_LOXL1-AS1	0.0187416	-1.78065
186795	LIPO_ONIVYDE	24HR	CNA_MTHFD2P1	0.0622624	-1.01596
186796	LIPO_ONIVYDE	24HR	CNA_LOC100287792	0.0553341	1.15987
186797	LIPO_ONIVYDE	24HR	CNA_LINC00994	0.0612574	-1.18324
186798	LIPO_ONIVYDE	24HR	CNA_LDLRAD4-AS1	0.0426862	1.32163
186799	LIPO_ONIVYDE	24HR	CNA_HMGN3-AS1	0.0697045	0.93677
186800	LIPO_ONIVYDE	24HR	CNA_LOC100288208	0.0577342	-1.12498
186801	LIPO_ONIVYDE	24HR	CNA_KRTAP22-2	0.0552496	-1.08139
186802	LIPO_ONIVYDE	24HR	CNA_KRTAP21-3	0.0477589	-1.15766
186803	LIPO_ONIVYDE	24HR	CNA_NCAM1-AS1	0.0263866	1.53135
186804	LIPO_ONIVYDE	24HR	CNA_IL10RB-DT	0.0314792	-1.4124
186805	LIPO_ONIVYDE	24HR	CNA_MTRNR2L7	0.0236544	1.57936
186806	LIPO_ONIVYDE	24HR	CNA_DDX11L9	0.0538181	-1.37547
186807	LIPO_ONIVYDE	24HR	CNA_LOC100288728	0.0768404	0.921946
186808	LIPO_ONIVYDE	24HR	CNA_PAN3-AS1	0.0248589	-1.56659
186809	LIPO_ONIVYDE	24HR	CNA_WASH8P	0.0590631	1.28969
186810	LIPO_ONIVYDE	24HR	CNA_BMS1P21	0.0222238	1.62453
186811	LIPO_ONIVYDE	24HR	CNA_FRG1CP	0.0351252	1.38068
186812	LIPO_ONIVYDE	24HR	CNA_TMEM225B	0.0234184	1.59926
186813	LIPO_ONIVYDE	24HR	CNA_LOC100289333	0.0772038	0.904948
186814	LIPO_ONIVYDE	24HR	CNA_LOC100289656	0.05405	-1.08145
186815	LIPO_ONIVYDE	24HR	CNA_LINC00942	0.0105023	2.03428
186816	LIPO_ONIVYDE	24HR	CNA_C4B_2	0.0748784	-0.961659
186817	LIPO_ONIVYDE	24HR	CNA_LOC100294145	0.0615974	-1.00727
186818	LIPO_ONIVYDE	24HR	CNA_MIR1468	0.0490928	-1.24485
186819	LIPO_ONIVYDE	24HR	CNA_MIR1265	0.0432591	1.23864
186820	LIPO_ONIVYDE	24HR	CNA_MIR1276	0.0239295	-1.612
186821	LIPO_ONIVYDE	24HR	CNA_MIR1275	0.0605289	-1.00435
186822	LIPO_ONIVYDE	24HR	CNA_MIR1288	0.0642085	1.1308
186823	LIPO_ONIVYDE	24HR	CNA_MIR1915	0.0201561	1.66321
186824	LIPO_ONIVYDE	24HR	CNA_MIR1287	0.0487969	1.14301
186825	LIPO_ONIVYDE	24HR	CNA_MIR1302-5	0.052362	1.25629
186826	LIPO_ONIVYDE	24HR	CNA_MIR1296	0.0722518	0.97514
186827	LIPO_ONIVYDE	24HR	CNA_MIR1233-1	0.0350817	-1.33144
186828	LIPO_ONIVYDE	24HR	CNA_MIR1205	0.0363111	1.82727
186829	LIPO_ONIVYDE	24HR	CNA_MIR2113	0.0705711	0.918623
186830	LIPO_ONIVYDE	24HR	CNA_MIR1206	0.0363547	1.82454
186831	LIPO_ONIVYDE	24HR	CNA_MIR1307	0.0574834	1.04651
186832	LIPO_ONIVYDE	24HR	CNA_MIR1207	0.0363692	1.82454
186833	LIPO_ONIVYDE	24HR	CNA_MIR1269A	0.0323169	-1.39267
186834	LIPO_ONIVYDE	24HR	CNA_MIR1272	0.00864597	-2.46245
186835	LIPO_ONIVYDE	24HR	CNA_MIR1297	0.0701716	-1.00822
186836	LIPO_ONIVYDE	24HR	CNA_MIR1243	0.0177904	-1.86113
186837	LIPO_ONIVYDE	24HR	CNA_MIR548I4	0.0717564	-1.04989
186838	LIPO_ONIVYDE	24HR	CNA_MIR548F1	0.034733	1.35158
186839	LIPO_ONIVYDE	24HR	CNA_MIR1255A	0.0496948	-1.11605
186840	LIPO_ONIVYDE	24HR	CNA_MIR1266	0.0220955	-1.65633
186841	LIPO_ONIVYDE	24HR	CNA_MIR1285-1	0.0249123	1.5679
186842	LIPO_ONIVYDE	24HR	CNA_MIR1293	0.0846972	0.774751
186843	LIPO_ONIVYDE	24HR	CNA_MIR2110	0.0404126	1.24106
186844	LIPO_ONIVYDE	24HR	CNA_MIR2053	0.0729399	1.07485
186845	LIPO_ONIVYDE	24HR	CNA_MIR1238	0.0694757	0.962997
186846	LIPO_ONIVYDE	24HR	CNA_MIR1250	0.0721362	0.958325
186847	LIPO_ONIVYDE	24HR	CNA_MIR1179	0.0286708	-1.47767
186848	LIPO_ONIVYDE	24HR	CNA_MIR1469	0.0169435	-1.8498
186849	LIPO_ONIVYDE	24HR	CNA_MIR1908	0.0190747	1.767
186850	LIPO_ONIVYDE	24HR	CNA_MIR2054	0.0269975	-1.54289
186851	LIPO_ONIVYDE	24HR	CNA_MIR548I2	0.0690163	0.955358
186852	LIPO_ONIVYDE	24HR	CNA_MIR1237	0.0355741	1.32269
186853	LIPO_ONIVYDE	24HR	CNA_MIR1208	0.0363837	1.82454
186854	LIPO_ONIVYDE	24HR	CNA_MIR1267	0.0705496	-1.03728
186855	LIPO_ONIVYDE	24HR	CNA_MIR1973	0.00908309	-2.38957
186856	LIPO_ONIVYDE	24HR	CNA_PTCSC1	0.0716399	1.13459
186857	LIPO_ONIVYDE	24HR	CNA_LINC00882	0.0743993	-0.914227
186858	LIPO_ONIVYDE	24HR	CNA_FTX	0.0572317	-1.14277
186859	LIPO_ONIVYDE	24HR	CNA_FAS-AS1	0.0192389	1.70461
186860	LIPO_ONIVYDE	24HR	CNA_ZEB2-AS1	0.0550441	1.05381
186861	LIPO_ONIVYDE	24HR	CNA_NDUFAF4P1	0.0804544	-0.834193
186862	LIPO_ONIVYDE	24HR	CNA_MIR548Q	0.0164498	1.81694
186863	LIPO_ONIVYDE	24HR	CNA_MIR2276	0.0428121	-1.23407
186864	LIPO_ONIVYDE	24HR	CNA_MIR2116	0.0152185	-1.95162
186865	LIPO_ONIVYDE	24HR	CNA_MIR548F4	0.0648866	-1.08114
186866	LIPO_ONIVYDE	24HR	CNA_MIR320D1	0.0756859	-0.945775
186867	LIPO_ONIVYDE	24HR	CNA_MIR548E	0.0428821	1.20934
186868	LIPO_ONIVYDE	24HR	CNA_SAP25	0.047995	1.30307
186869	LIPO_ONIVYDE	24HR	CNA_CSN1S2BP	0.0284468	-1.4844
186870	LIPO_ONIVYDE	24HR	CNA_BOK-AS1	0.0757349	0.853639
186871	LIPO_ONIVYDE	24HR	CNA_BACE1-AS	0.0356321	1.3316
186872	LIPO_ONIVYDE	24HR	CNA_ZNF33BP1	0.0197864	1.65782
186873	LIPO_ONIVYDE	24HR	CNA_FAM21EP	0.0371524	1.30887
186874	LIPO_ONIVYDE	24HR	CNA_LOC100421746	0.0463305	-1.2671
186875	LIPO_ONIVYDE	24HR	CNA_LOC100422212	0.0707324	0.948058
186876	LIPO_ONIVYDE	24HR	CNA_LOC100422556	0.0358199	-1.32052
186877	LIPO_ONIVYDE	24HR	CNA_LOC100422781	0.0116055	-2.02542
186878	LIPO_ONIVYDE	24HR	CNA_MIR4317	0.0361807	1.41313
186879	LIPO_ONIVYDE	24HR	CNA_MIR3174	0.00912994	-2.31987
186880	LIPO_ONIVYDE	24HR	CNA_MIR4293	0.043273	1.23864
186881	LIPO_ONIVYDE	24HR	CNA_MIR1233-2	0.0350962	-1.33144
186882	LIPO_ONIVYDE	24HR	CNA_MIR4259	0.0669153	0.984009
186883	LIPO_ONIVYDE	24HR	CNA_MIR4301	0.0258064	1.54754
186884	LIPO_ONIVYDE	24HR	CNA_MIR4318	0.0505951	-1.20181
186885	LIPO_ONIVYDE	24HR	CNA_MIR4306	0.0581034	-1.15056
186886	LIPO_ONIVYDE	24HR	CNA_MIR544B	0.0737214	-0.908342
186887	LIPO_ONIVYDE	24HR	CNA_MIR378C	0.0262932	1.5421
186888	LIPO_ONIVYDE	24HR	CNA_MIR4297	0.0287683	1.46903
186889	LIPO_ONIVYDE	24HR	CNA_MIR3162	0.0126933	2.06561
186890	LIPO_ONIVYDE	24HR	CNA_MIR4327	0.0530438	-1.10683
186891	LIPO_ONIVYDE	24HR	CNA_MIR3157	0.0467479	1.16071
186892	LIPO_ONIVYDE	24HR	CNA_MIR4294	0.0476269	1.17842
186893	LIPO_ONIVYDE	24HR	CNA_MIR4302	0.00159306	2.63437
186894	LIPO_ONIVYDE	24HR	CNA_MIR3193	0.058353	1.21904
186895	LIPO_ONIVYDE	24HR	CNA_MIR4311	0.0166837	-1.91178
186896	LIPO_ONIVYDE	24HR	CNA_MIR3156-2	0.0408278	1.31773
186897	LIPO_ONIVYDE	24HR	CNA_MIR4295	0.0343133	1.35048
186898	LIPO_ONIVYDE	24HR	CNA_MIR500B	0.0563932	-1.20344
186899	LIPO_ONIVYDE	24HR	CNA_MIR3065	0.0721467	0.958325
186900	LIPO_ONIVYDE	24HR	CNA_MIR4328	0.0551651	-1.16941
186901	LIPO_ONIVYDE	24HR	CNA_MIR4305	0.0702041	-0.9782
186902	LIPO_ONIVYDE	24HR	CNA_MIR4272	0.0703447	-0.997838
186903	LIPO_ONIVYDE	24HR	CNA_MIR4312	0.0221098	-1.67211
186904	LIPO_ONIVYDE	24HR	CNA_MIR3181	0.0744595	0.943902
186905	LIPO_ONIVYDE	24HR	CNA_MIR3156-1	0.0681154	0.974865
186906	LIPO_ONIVYDE	24HR	CNA_MIR3155A	0.00760816	2.33818
186907	LIPO_ONIVYDE	24HR	CNA_MIR3175	0.0109896	-2.14996
186908	LIPO_ONIVYDE	24HR	CNA_MIR3118-1	0.0139729	-1.84996
186909	LIPO_ONIVYDE	24HR	CNA_MIR4310	0.043663	-1.19336
186910	LIPO_ONIVYDE	24HR	CNA_MIR3156-3	0.0130835	-1.88556
186911	LIPO_ONIVYDE	24HR	CNA_MIR3197	0.0580319	-1.0678
186912	LIPO_ONIVYDE	24HR	CNA_MIR3163	0.0567639	1.19673
186913	LIPO_ONIVYDE	24HR	CNA_MIR4313	0.0220239	-1.67897
186914	LIPO_ONIVYDE	24HR	CNA_MIR3132	0.0890991	0.69341
186915	LIPO_ONIVYDE	24HR	CNA_MIR4296	0.0468282	1.17108
186916	LIPO_ONIVYDE	24HR	CNA_MIR4269	0.0792913	0.824011
186917	LIPO_ONIVYDE	24HR	CNA_IGLL5	0.0712786	1.0673
186918	LIPO_ONIVYDE	24HR	CNA_KLRF2	0.00734277	2.32808
186919	LIPO_ONIVYDE	24HR	CNA_MICOS10P1	0.0524118	-1.15014
186920	LIPO_ONIVYDE	24HR	CNA_MTRNR2L5	0.0268766	1.51681
186921	LIPO_ONIVYDE	24HR	CNA_MTRNR2L10	0.0561052	-1.1771
186922	LIPO_ONIVYDE	24HR	CNA_RANBP9	0.0386031	-1.2925
186923	LIPO_ONIVYDE	24HR	CNA_THAP9-AS1	0.0517229	-1.1
186924	LIPO_ONIVYDE	24HR	CNA_USP2-AS1	0.0491185	1.16775
186925	LIPO_ONIVYDE	24HR	CNA_LINC00987	0.00194263	3.5036
186926	LIPO_ONIVYDE	24HR	CNA_LOC100499489	0.0140896	1.89813
186927	LIPO_ONIVYDE	24HR	CNA_MIR374C	0.0572437	-1.14277
186928	LIPO_ONIVYDE	24HR	CNA_MIR3646	0.00565842	2.47658
186929	LIPO_ONIVYDE	24HR	CNA_MIR3616	0.0392273	1.38982
186930	LIPO_ONIVYDE	24HR	CNA_MIR3649	0.0106604	2.03009
186931	LIPO_ONIVYDE	24HR	CNA_MIR3609	0.0086761	2.02177
186932	LIPO_ONIVYDE	24HR	CNA_MIR3937	0.0338835	-1.41322
186933	LIPO_ONIVYDE	24HR	CNA_MIR3924	0.0218359	1.62193
186934	LIPO_ONIVYDE	24HR	CNA_MIR3914-1	0.0719888	0.999752
186935	LIPO_ONIVYDE	24HR	CNA_MIR3713	0.0126626	-2.09953
186936	LIPO_ONIVYDE	24HR	CNA_MIR3648-1	0.00962271	-2.02153
186937	LIPO_ONIVYDE	24HR	CNA_MIR3929	0.0686428	-1.06328
186938	LIPO_ONIVYDE	24HR	CNA_MIR3941	0.0571596	1.07251
186939	LIPO_ONIVYDE	24HR	CNA_MIR3684	0.0560572	-1.04259
186940	LIPO_ONIVYDE	24HR	CNA_MIR3934	0.0534382	-1.08976
186941	LIPO_ONIVYDE	24HR	CNA_MIR3611	0.0296689	1.48493
186942	LIPO_ONIVYDE	24HR	CNA_MIR3935	0.0658225	0.991431
186943	LIPO_ONIVYDE	24HR	CNA_MIR3663	0.0374128	1.29151
186944	LIPO_ONIVYDE	24HR	CNA_MIR3617	0.0107039	2.01258
186945	LIPO_ONIVYDE	24HR	CNA_MIR3691	0.0105743	-2.12979
186946	LIPO_ONIVYDE	24HR	CNA_MIR3942	0.0309419	-1.42321
186947	LIPO_ONIVYDE	24HR	CNA_MIR3944	0.0375138	1.30029
186948	LIPO_ONIVYDE	24HR	CNA_MIR3914-2	0.0719993	0.999752
186949	LIPO_ONIVYDE	24HR	CNA_LOC100505502	0.020762	1.64133
186950	LIPO_ONIVYDE	24HR	CNA_SLIT1-AS1	0.0507726	1.11798
186951	LIPO_ONIVYDE	24HR	CNA_LOC100505555	0.0702474	0.950299
186952	LIPO_ONIVYDE	24HR	CNA_LINC00866	0.0647376	0.963695
186953	LIPO_ONIVYDE	24HR	CNA_INAFM2	0.0335259	-1.36789
186954	LIPO_ONIVYDE	24HR	CNA_LINC00838	0.00771238	2.20752
186955	LIPO_ONIVYDE	24HR	CNA_PARD3-AS1	0.00790351	2.2107
186956	LIPO_ONIVYDE	24HR	CNA_SNHG21	0.0210543	-1.69532
186957	LIPO_ONIVYDE	24HR	CNA_LINC01133	0.0669265	0.984009
186958	LIPO_ONIVYDE	24HR	CNA_RAD51-AS1	0.02797	-1.50385
186959	LIPO_ONIVYDE	24HR	CNA_LINC01370	0.0360072	1.35738
186960	LIPO_ONIVYDE	24HR	CNA_UBE2Q2L	0.0495157	-1.13748
186961	LIPO_ONIVYDE	24HR	CNA_LINC01094	0.0583055	-1.02463
186962	LIPO_ONIVYDE	24HR	CNA_MIR4458HG	0.072701	1.11426
186963	LIPO_ONIVYDE	24HR	CNA_ITGB2-AS1	0.0508363	-1.13524
186964	LIPO_ONIVYDE	24HR	CNA_LINC01364	0.0624836	1.05465
186965	LIPO_ONIVYDE	24HR	CNA_OSER1-DT	0.0067616	2.32475
186966	LIPO_ONIVYDE	24HR	CNA_KIRREL1-IT1	0.0754508	0.928965
186967	LIPO_ONIVYDE	24HR	CNA_SNHG18	0.0610108	1.21091
186968	LIPO_ONIVYDE	24HR	CNA_STK4-AS1	0.0070722	2.25668
186969	LIPO_ONIVYDE	24HR	CNA_SH3PXD2A-AS1	0.0733627	0.888207
186970	LIPO_ONIVYDE	24HR	CNA_CFAP58-DT	0.0566206	1.05616
186971	LIPO_ONIVYDE	24HR	CNA_LINC01088	0.0629489	-0.967202
186972	LIPO_ONIVYDE	24HR	CNA_SORCS3-AS1	0.0411436	1.22881
186973	LIPO_ONIVYDE	24HR	CNA_LINC01549	0.0357478	-1.3781
186974	LIPO_ONIVYDE	24HR	CNA_ADD3-AS1	0.0455166	1.17607
186975	LIPO_ONIVYDE	24HR	CNA_RTCA-AS1	0.0715126	0.982796
186976	LIPO_ONIVYDE	24HR	CNA_SMIM25	0.0543422	1.2285
186977	LIPO_ONIVYDE	24HR	CNA_LINC00867	0.0412726	1.22839
186978	LIPO_ONIVYDE	24HR	CNA_LINC02470	0.00735654	2.32808
186979	LIPO_ONIVYDE	24HR	CNA_LOC100506175	0.0523745	1.25629
186980	LIPO_ONIVYDE	24HR	CNA_LOC100506188	0.0792361	-0.873767
186981	LIPO_ONIVYDE	24HR	CNA_LOC100506207	0.0113796	-2.06079
186982	LIPO_ONIVYDE	24HR	CNA_PAXBP1-AS1	0.024403	-1.60198
186983	LIPO_ONIVYDE	24HR	CNA_LOC100506281	0.0769075	0.910672
186984	LIPO_ONIVYDE	24HR	CNA_GPRC5D-AS1	0.00466391	2.8157
186985	LIPO_ONIVYDE	24HR	CNA_LINC00649	0.0526109	-1.10463
186986	LIPO_ONIVYDE	24HR	CNA_LINC02091	0.0758523	0.97852
186987	LIPO_ONIVYDE	24HR	CNA_LOC100506388	0.0707862	1.00486
186988	LIPO_ONIVYDE	24HR	CNA_LINC02398	0.0717881	1.1446
186989	LIPO_ONIVYDE	24HR	CNA_LOC100506403	0.0605642	-1.03505
186990	LIPO_ONIVYDE	24HR	CNA_ELOVL2-AS1	0.0128604	-1.93923
186991	LIPO_ONIVYDE	24HR	CNA_RASSF8-AS1	0.00162038	2.63437
186992	LIPO_ONIVYDE	24HR	CNA_DSCAM-AS1	0.0651847	-0.986686
186993	LIPO_ONIVYDE	24HR	CNA_MORC1-AS1	0.040298	-1.24802
186994	LIPO_ONIVYDE	24HR	CNA_LINC02349	0.00672032	-2.7557
186995	LIPO_ONIVYDE	24HR	CNA_NECTIN3-AS1	0.0786526	-0.884324
186996	LIPO_ONIVYDE	24HR	CNA_THEGL	0.0288652	-1.47246
186997	LIPO_ONIVYDE	24HR	CNA_LOC100506606	0.00358386	2.39883
186998	LIPO_ONIVYDE	24HR	CNA_LINC01279	0.0450919	-1.18293
186999	LIPO_ONIVYDE	24HR	CNA_DDX11-AS1	0.0248052	1.73583
187000	LIPO_ONIVYDE	24HR	CNA_SACS-AS1	0.0576149	-1.08994
187001	LIPO_ONIVYDE	24HR	CNA_JARID2-AS1	0.0376002	-1.31468
187002	LIPO_ONIVYDE	24HR	CNA_IQCH-AS1	0.019529	-1.74533
187003	LIPO_ONIVYDE	24HR	CNA_LOC100506691	0.0817046	0.813356
187004	LIPO_ONIVYDE	24HR	CNA_LINC00327	0.0576268	-1.08994
187005	LIPO_ONIVYDE	24HR	CNA_LINC00901	0.0639779	-0.993533
187006	LIPO_ONIVYDE	24HR	CNA_FAM170B-AS1	0.0639202	1.01782
187007	LIPO_ONIVYDE	24HR	CNA_AGAP1-IT1	0.0664093	0.912729
187008	LIPO_ONIVYDE	24HR	CNA_C10orf71-AS1	0.0414872	1.25009
187009	LIPO_ONIVYDE	24HR	CNA_TRG-AS1	0.0476929	-1.52282
187010	LIPO_ONIVYDE	24HR	CNA_LINC00840	0.0485013	1.16478
187011	LIPO_ONIVYDE	24HR	CNA_LINC00933	0.0441785	-1.19245
187012	LIPO_ONIVYDE	24HR	CNA_LOC100506885	0.0657886	-1.07172
187013	LIPO_ONIVYDE	24HR	CNA_ELOA3D	0.0657206	-1.04203
187014	LIPO_ONIVYDE	24HR	CNA_PRKG1-AS1	0.0282918	1.47537
187015	LIPO_ONIVYDE	24HR	CNA_BMPR1B-DT	0.0549716	-1.06221
187016	LIPO_ONIVYDE	24HR	CNA_TMCC1-AS1	0.0740871	-0.901444
187017	LIPO_ONIVYDE	24HR	CNA_PITRM1-AS1	0.0111391	2.01891
187018	LIPO_ONIVYDE	24HR	CNA_LOC100507053	0.0560692	-1.04259
187019	LIPO_ONIVYDE	24HR	CNA_LINC00703	0.013814	1.89445
187020	LIPO_ONIVYDE	24HR	CNA_PSMD6-AS2	0.0699438	-1.13114
187021	LIPO_ONIVYDE	24HR	CNA_TEX26-AS1	0.0472689	-1.19046
187022	LIPO_ONIVYDE	24HR	CNA_GIMD1	0.0410575	-1.22007
187023	LIPO_ONIVYDE	24HR	CNA_ADAMTS9-AS2	0.0682144	-1.12999
187024	LIPO_ONIVYDE	24HR	CNA_FRY-AS1	0.0588267	-1.08449
187025	LIPO_ONIVYDE	24HR	CNA_LINC00445	0.0699111	-0.984331
187026	LIPO_ONIVYDE	24HR	CNA_PRC1-AS1	0.0137271	-2.01364
187027	LIPO_ONIVYDE	24HR	CNA_LINC00707	0.0171622	1.77959
187028	LIPO_ONIVYDE	24HR	CNA_LINC00708	0.0273907	1.50174
187029	LIPO_ONIVYDE	24HR	CNA_LINC00709	0.0284045	1.47228
187030	LIPO_ONIVYDE	24HR	CNA_LINC02525	0.0116206	-2.02542
187031	LIPO_ONIVYDE	24HR	CNA_LINC02000	0.0652304	-0.984677
187032	LIPO_ONIVYDE	24HR	CNA_LINC01578	0.0110047	-2.14996
187033	LIPO_ONIVYDE	24HR	CNA_MEG9	0.0715869	-0.973801
187034	LIPO_ONIVYDE	24HR	CNA_LINC01210	0.0665331	-0.965931
187035	LIPO_ONIVYDE	24HR	CNA_ZSWIM8-AS1	0.0226492	1.61171
187036	LIPO_ONIVYDE	24HR	CNA_VIM-AS1	0.0470423	1.20054
187037	LIPO_ONIVYDE	24HR	CNA_KCNQ5-IT1	0.0668929	0.960921
187038	LIPO_ONIVYDE	24HR	CNA_LOC100507388	0.0524491	-1.10002
187039	LIPO_ONIVYDE	24HR	CNA_LINC00458	0.0701824	-1.00822
187040	LIPO_ONIVYDE	24HR	CNA_LOC100507437	0.0525363	-1.16499
187041	LIPO_ONIVYDE	24HR	CNA_PSMB8-AS1	0.0561652	-1.0739
187042	LIPO_ONIVYDE	24HR	CNA_DPH6-DT	0.0313665	-1.41789
187043	LIPO_ONIVYDE	24HR	CNA_GRID1-AS1	0.028573	1.4769
187044	LIPO_ONIVYDE	24HR	CNA_LOC100507472	0.0179406	-1.76733
187045	LIPO_ONIVYDE	24HR	CNA_LINC02615	0.0338547	-1.35793
187046	LIPO_ONIVYDE	24HR	CNA_LOC100507506	0.00694072	-2.45894
187047	LIPO_ONIVYDE	24HR	CNA_LINC00613	0.0512181	-1.11328
187048	LIPO_ONIVYDE	24HR	CNA_LINC01016	0.0507854	-1.11361
187049	LIPO_ONIVYDE	24HR	CNA_LINC00837	0.0243357	1.57074
187050	LIPO_ONIVYDE	24HR	CNA_LINC00402	0.0577461	-1.12498
187051	LIPO_ONIVYDE	24HR	CNA_TNKS2-AS1	0.0278868	1.50069
187052	LIPO_ONIVYDE	24HR	CNA_MARK2P9	0.0291979	1.47094
187053	LIPO_ONIVYDE	24HR	CNA_GMDS-DT	0.00937506	-2.11761
187054	LIPO_ONIVYDE	24HR	CNA_ATP5MF-PTCD1	0.0253554	1.5711
187055	LIPO_ONIVYDE	24HR	CNA_EPPIN-WFDC6	0.0080137	2.21608
187056	LIPO_ONIVYDE	24HR	CNA_ARPIN-AP3S2	0.0174362	-1.84829
187057	LIPO_ONIVYDE	24HR	CNA_BLOC1S5-TXNDC5	0.00945265	-2.19729
187058	LIPO_ONIVYDE	24HR	CNA_EEF1E1-BLOC1S5	0.00956072	-2.18643
187059	LIPO_ONIVYDE	24HR	CNA_PMF1-BGLAP	0.076581	0.941786
187060	LIPO_ONIVYDE	24HR	CNA_BORCS7-ASMT	0.0774696	0.871796
187061	LIPO_ONIVYDE	24HR	CNA_TMX2-CTNND1	0.0311124	1.41761
187062	LIPO_ONIVYDE	24HR	CNA_ARL2-SNX15	0.0448165	1.19346
187063	LIPO_ONIVYDE	24HR	CNA_HSPB2-C11orf52	0.0339698	1.36479
187064	LIPO_ONIVYDE	24HR	CNA_ST20-MTHFS	0.0115451	-2.18636
187065	LIPO_ONIVYDE	24HR	CNA_KLRC4-KLRK1	0.00555883	2.60681
187066	LIPO_ONIVYDE	24HR	CNA_ZNF559-ZNF177	0.0654589	0.984572
187067	LIPO_ONIVYDE	24HR	CNA_RPS10-NUDT3	0.0587676	-1.02754
187068	LIPO_ONIVYDE	24HR	CNA_ZNF625-ZNF20	0.0772133	0.904948
187069	LIPO_ONIVYDE	24HR	CNA_AP1M2	0.0697698	0.960229
187070	LIPO_ONIVYDE	24HR	CNA_NPHP3-ACAD11	0.070915	-0.938702
187071	LIPO_ONIVYDE	24HR	CNA_COMMD3-BMI1	0.0122948	1.97714
187072	LIPO_ONIVYDE	24HR	CNA_UBE2F-SCLY	0.0619713	0.969127
187073	LIPO_ONIVYDE	24HR	CNA_FXYD6-FXYD2	0.0516978	1.13976
187074	LIPO_ONIVYDE	24HR	CNA_SEC24B-AS1	0.0142348	-1.97959
187075	LIPO_ONIVYDE	24HR	CNA_ARHGAP19-SLIT1	0.0637817	0.975951
187076	LIPO_ONIVYDE	24HR	CNA_FAM24B-CUZD1	0.050279	1.13722
187077	LIPO_ONIVYDE	24HR	CNA_PRH1-PRR4	0.00516205	2.63851
187078	LIPO_ONIVYDE	24HR	CNA_BIVM-ERCC5	0.0535365	-1.18178
187079	LIPO_ONIVYDE	24HR	CNA_DNAAF4-CCPG1	0.0260953	-1.57512
187080	LIPO_ONIVYDE	24HR	CNA_P2RX5-TAX1BP3	0.071065	0.964729
187081	LIPO_ONIVYDE	24HR	CNA_HNRNPUL2-BSCL2	0.0684561	0.911975
187082	LIPO_ONIVYDE	24HR	CNA_ISY1-RAB43	0.0705819	-0.926387
187083	LIPO_ONIVYDE	24HR	CNA_LINC00159	0.0202864	-1.70879
187084	LIPO_ONIVYDE	24HR	CNA_FARSB	0.0640125	0.921773
187085	LIPO_ONIVYDE	24HR	CNA_ABCB6	0.0762615	0.805009
187086	LIPO_ONIVYDE	24HR	CNA_DNM1L	0.0190599	1.77523
187087	LIPO_ONIVYDE	24HR	CNA_ABCC9	0.0341556	1.46717
187088	LIPO_ONIVYDE	24HR	CNA_MIR2681	0.0460608	-1.24148
187089	LIPO_ONIVYDE	24HR	CNA_MIR4680	0.042896	1.20934
187090	LIPO_ONIVYDE	24HR	CNA_MIR4679-1	0.0192846	1.70446
187091	LIPO_ONIVYDE	24HR	CNA_MIR4445	0.0577938	-1.05177
187092	LIPO_ONIVYDE	24HR	CNA_MIR4526	0.0420967	1.3228
187093	LIPO_ONIVYDE	24HR	CNA_MIR499B	0.0594422	1.23933
187094	LIPO_ONIVYDE	24HR	CNA_MIR4458	0.0727114	1.11426
187095	LIPO_ONIVYDE	24HR	CNA_MIR4769	0.0563211	-1.17688
187096	LIPO_ONIVYDE	24HR	CNA_MIR4760	0.0726177	-0.927475
187097	LIPO_ONIVYDE	24HR	CNA_MIR4512	0.0238063	-1.63177
187098	LIPO_ONIVYDE	24HR	CNA_MIR4480	0.0167384	1.80664
187099	LIPO_ONIVYDE	24HR	CNA_MIR4536-1	0.0416152	-1.31164
187100	LIPO_ONIVYDE	24HR	CNA_MIR4483	0.0430778	1.20581
187101	LIPO_ONIVYDE	24HR	CNA_MIR4796	0.0479296	-1.16162
187102	LIPO_ONIVYDE	24HR	CNA_MIR4719	0.0721888	0.936202
187103	LIPO_ONIVYDE	24HR	CNA_MIR4514	0.0124476	-2.11261
187104	LIPO_ONIVYDE	24HR	CNA_MIR4513	0.0264927	-1.54829
187105	LIPO_ONIVYDE	24HR	CNA_MIR548O2	0.0479688	1.22967
187106	LIPO_ONIVYDE	24HR	CNA_MIR4679-2	0.0192997	1.70446
187107	LIPO_ONIVYDE	24HR	CNA_MIR4652	0.0252615	1.55528
187108	LIPO_ONIVYDE	24HR	CNA_MIR4439	0.0636083	0.932501
187109	LIPO_ONIVYDE	24HR	CNA_MIR3135B	0.0614099	-1.00893
187110	LIPO_ONIVYDE	24HR	CNA_MIR3529	0.0286848	-1.47767
187111	LIPO_ONIVYDE	24HR	CNA_MIR4705	0.0460743	-1.24148
187112	LIPO_ONIVYDE	24HR	CNA_MIR3976	0.0276244	1.53496
187113	LIPO_ONIVYDE	24HR	CNA_MIR1587	0.0338979	-1.41322
187114	LIPO_ONIVYDE	24HR	CNA_MIR548AJ2	0.0385303	-1.34302
187115	LIPO_ONIVYDE	24HR	CNA_MIR3975	0.0496437	-1.21896
187116	LIPO_ONIVYDE	24HR	CNA_MIR4527	0.0687088	-1.01504
187117	LIPO_ONIVYDE	24HR	CNA_MIR4639	0.0281097	-1.47901
187118	LIPO_ONIVYDE	24HR	CNA_MIR3974	0.015773	1.77628
187119	LIPO_ONIVYDE	24HR	CNA_MIR4788	0.0713957	-0.933253
187120	LIPO_ONIVYDE	24HR	CNA_MIR4645	0.015547	-1.84403
187121	LIPO_ONIVYDE	24HR	CNA_MIR4676	0.0249792	1.57731
187122	LIPO_ONIVYDE	24HR	CNA_MIR4510	0.0313805	-1.41789
187123	LIPO_ONIVYDE	24HR	CNA_MIR4678	0.0191488	1.71159
187124	LIPO_ONIVYDE	24HR	CNA_MIR4499	0.0376579	-1.31332
187125	LIPO_ONIVYDE	24HR	CNA_MIR4481	0.016752	1.80664
187126	LIPO_ONIVYDE	24HR	CNA_MIR4682	0.0459391	1.17504
187127	LIPO_ONIVYDE	24HR	CNA_MIR4482	0.0566326	1.05616
187128	LIPO_ONIVYDE	24HR	CNA_MIR4636	0.0625884	1.19696
187129	LIPO_ONIVYDE	24HR	CNA_MIR4484	0.0400253	1.25192
187130	LIPO_ONIVYDE	24HR	CNA_MIR4491	0.063424	1.04838
187131	LIPO_ONIVYDE	24HR	CNA_MIR4716	0.0804634	-0.834193
187132	LIPO_ONIVYDE	24HR	CNA_MIR548AB	0.0600339	-1.02293
187133	LIPO_ONIVYDE	24HR	CNA_MIR4451	0.0398374	-1.24281
187134	LIPO_ONIVYDE	24HR	CNA_MIR4730	0.0688736	0.967206
187135	LIPO_ONIVYDE	24HR	CNA_MIR2467	0.0793005	0.824011
187136	LIPO_ONIVYDE	24HR	CNA_MIR4713	0.052474	-1.11218
187137	LIPO_ONIVYDE	24HR	CNA_MIR4511	0.0186144	-1.80688
187138	LIPO_ONIVYDE	24HR	CNA_MIR4675	0.026069	1.53965
187139	LIPO_ONIVYDE	24HR	CNA_MIR4654	0.0712253	0.95262
187140	LIPO_ONIVYDE	24HR	CNA_MIR3064	0.0687638	1.01134
187141	LIPO_ONIVYDE	24HR	CNA_MIR4712	0.0361085	-1.31452
187142	LIPO_ONIVYDE	24HR	CNA_MIR4681	0.0372105	1.2938
187143	LIPO_ONIVYDE	24HR	CNA_MIR4436A	0.0650702	1.09399
187144	LIPO_ONIVYDE	24HR	CNA_MIR3198-2	0.0751259	0.868752
187145	LIPO_ONIVYDE	24HR	CNA_MIR4520-1	0.0724089	0.947383
187146	LIPO_ONIVYDE	24HR	CNA_MIR4515	0.0212279	-1.68911
187147	LIPO_ONIVYDE	24HR	CNA_MIR5047	0.0687748	1.01134
187148	LIPO_ONIVYDE	24HR	CNA_MIR4786	0.0787085	0.821828
187149	LIPO_ONIVYDE	24HR	CNA_MIR4714	0.0220095	-1.62846
187150	LIPO_ONIVYDE	24HR	CNA_MIR4658	0.0395039	1.35818
187151	LIPO_ONIVYDE	24HR	CNA_MIR548AG1	0.0648752	-1.01476
187152	LIPO_ONIVYDE	24HR	CNA_MIR4452	0.0781948	-0.844635
187153	LIPO_ONIVYDE	24HR	CNA_MIR4520-2	0.0724193	0.947383
187154	LIPO_ONIVYDE	24HR	CNA_MIR4488	0.0121562	2.11494
187155	LIPO_ONIVYDE	24HR	CNA_MIR4715	0.0627861	-0.987339
187156	LIPO_ONIVYDE	24HR	CNA_MIR4446	0.0569197	-1.06198
187157	LIPO_ONIVYDE	24HR	CNA_MIR4685	0.0484626	1.14852
187158	LIPO_ONIVYDE	24HR	CNA_MIR4447	0.0595727	-1.04144
187159	LIPO_ONIVYDE	24HR	CNA_MIR548AK	0.0424056	1.26448
187160	LIPO_ONIVYDE	24HR	CNA_MIR4441	0.0720836	0.865206
187161	LIPO_ONIVYDE	24HR	CNA_MIR4683	0.0182613	1.71291
187162	LIPO_ONIVYDE	24HR	CNA_TPTE2P5	0.0756957	-0.945775
187163	LIPO_ONIVYDE	24HR	CNA_MIR3155B	0.00762117	2.33818
187164	LIPO_ONIVYDE	24HR	CNA_COX17	0.0628442	-0.990925
187165	LIPO_ONIVYDE	24HR	CNA_FAM47E-STBD1	0.077857	-0.871745
187166	LIPO_ONIVYDE	24HR	CNA_TIMM23B	0.0424337	1.24346
187167	LIPO_ONIVYDE	24HR	CNA_SPATA8-AS1	0.0169572	-1.8498
187168	LIPO_ONIVYDE	24HR	CNA_PRICKLE2-AS1	0.0612691	-1.18324
187169	LIPO_ONIVYDE	24HR	CNA_LOC100652768	0.0362097	1.32291
187170	LIPO_ONIVYDE	24HR	CNA_DSG2-AS1	0.0674955	-1.0506
187171	LIPO_ONIVYDE	24HR	CNA_CACNA1C-AS1	0.00581387	2.51687
187172	LIPO_ONIVYDE	24HR	CNA_LINC00408	0.0383549	-1.36255
187173	LIPO_ONIVYDE	24HR	CNA_TMCO5B	0.0585901	-1.03031
187174	LIPO_ONIVYDE	24HR	CNA_ALOX15P1	0.0724298	0.947383
187175	LIPO_ONIVYDE	24HR	CNA_LINC00702	0.0181492	1.72947
187176	LIPO_ONIVYDE	24HR	CNA_LINC00706	0.017176	1.77959
187177	LIPO_ONIVYDE	24HR	CNA_LOC100652999	0.063874	0.964252
187178	LIPO_ONIVYDE	24HR	CNA_SCAMP2	0.0224652	-1.63642
187179	LIPO_ONIVYDE	24HR	CNA_ARHGAP22-IT1	0.0419978	1.23326
187180	LIPO_ONIVYDE	24HR	CNA_MUC12	0.0733935	1.06364
187181	LIPO_ONIVYDE	24HR	CNA_SNUPN	0.0297801	-1.45432
187182	LIPO_ONIVYDE	24HR	CNA_HUWE1	0.0675732	-1.08289
187183	LIPO_ONIVYDE	24HR	CNA_PDCD7	0.0128755	-2.10512
187184	LIPO_ONIVYDE	24HR	CNA_MYZAP	0.0147385	-1.9828
187185	LIPO_ONIVYDE	24HR	CNA_PQBP1	0.0662517	-1.09163
187186	LIPO_ONIVYDE	24HR	CNA_MIR5009	0.01601	-1.90538
187187	LIPO_ONIVYDE	24HR	CNA_MIR5007	0.0677061	-1.03119
187188	LIPO_ONIVYDE	24HR	CNA_MIR5689	0.00544265	-2.73569
187189	LIPO_ONIVYDE	24HR	CNA_MIR5571	0.0712892	1.0673
187190	LIPO_ONIVYDE	24HR	CNA_MIR5004	0.0417714	-1.21903
187191	LIPO_ONIVYDE	24HR	CNA_MIR5692B	0.0648981	-0.975422
187192	LIPO_ONIVYDE	24HR	CNA_MIR5100	0.0538303	1.11496
187193	LIPO_ONIVYDE	24HR	CNA_MIR5692C2	0.0112892	1.92477
187194	LIPO_ONIVYDE	24HR	CNA_MIR5705	0.0773938	-0.849185
187195	LIPO_ONIVYDE	24HR	CNA_MIR5683	0.0128152	-1.97313
187196	LIPO_ONIVYDE	24HR	CNA_MIR5001	0.0809713	0.807126
187197	LIPO_ONIVYDE	24HR	CNA_MIR5704	0.0624254	-1.0008
187198	LIPO_ONIVYDE	24HR	CNA_MIR5572	0.0124936	-2.10526
187199	LIPO_ONIVYDE	24HR	CNA_MIR5094	0.0174498	-1.84829
187200	LIPO_ONIVYDE	24HR	CNA_MIR4536-2	0.0416293	-1.31164
187201	LIPO_ONIVYDE	24HR	CNA_MIR5190	0.0427001	1.32163
187202	LIPO_ONIVYDE	24HR	CNA_MIR5703	0.0887224	0.709991
187203	LIPO_ONIVYDE	24HR	CNA_MIR548AP	0.0239431	-1.612
187204	LIPO_ONIVYDE	24HR	CNA_MIR5699	0.025449	1.54834
187205	LIPO_ONIVYDE	24HR	CNA_MIR5589	0.0651618	0.996747
187206	LIPO_ONIVYDE	24HR	CNA_LINC00903	0.0597976	-1.03442
187207	LIPO_ONIVYDE	24HR	CNA_LRRC3-DT	0.0542329	-1.10273
187208	LIPO_ONIVYDE	24HR	CNA_LINC00489	0.0553462	1.15987
187209	LIPO_ONIVYDE	24HR	CNA_CYP3A7-CYP3A51P	0.0304865	1.47459
187210	LIPO_ONIVYDE	24HR	CNA_LINC00554	0.0630304	-1.1016
187211	LIPO_ONIVYDE	24HR	CNA_LINC00566	0.0530068	-1.13527
187212	LIPO_ONIVYDE	24HR	CNA_PLUT	0.0240928	-1.58358
187213	LIPO_ONIVYDE	24HR	CNA_LINC00558	0.0705388	-1.00578
187214	LIPO_ONIVYDE	24HR	CNA_SCAANT1	0.0684011	-1.06693
187215	LIPO_ONIVYDE	24HR	CNA_LINC00572	0.033355	-1.37587
187216	LIPO_ONIVYDE	24HR	CNA_RB1-DT	0.0702257	-1.021
187217	LIPO_ONIVYDE	24HR	CNA_NDP-AS1	0.0335972	-1.42037
187218	LIPO_ONIVYDE	24HR	CNA_SYP-AS1	0.0656525	-1.09542
187219	LIPO_ONIVYDE	24HR	CNA_DLG3-AS1	0.0632856	-1.1273
187220	LIPO_ONIVYDE	24HR	CNA_RERG-AS1	0.00587493	2.52177
187221	LIPO_ONIVYDE	24HR	CNA_MED14OS	0.0411866	-1.32189
187222	LIPO_ONIVYDE	24HR	CNA_KCNQ5-AS1	0.0787921	0.885108
187223	LIPO_ONIVYDE	24HR	CNA_CFAP44-AS1	0.0494387	-1.14383
187224	LIPO_ONIVYDE	24HR	CNA_HM13-AS1	0.0583649	1.21904
187225	LIPO_ONIVYDE	24HR	CNA_LINC00499	0.0463575	-1.1656
187226	LIPO_ONIVYDE	24HR	CNA_LINC00297	0.0333693	-1.37587
187227	LIPO_ONIVYDE	24HR	CNA_CLYBL-AS2	0.0581153	-1.15056
187228	LIPO_ONIVYDE	24HR	CNA_USP12-AS1	0.0237236	-1.58955
187229	LIPO_ONIVYDE	24HR	CNA_USP12-AS2	0.0218794	-1.62276
187230	LIPO_ONIVYDE	24HR	CNA_FREM2-AS1	0.0544995	-1.13129
187231	LIPO_ONIVYDE	24HR	CNA_FGF14-AS1	0.0452842	-1.24617
187232	LIPO_ONIVYDE	24HR	CNA_DOCK9-AS1	0.0683572	-1.08537
187233	LIPO_ONIVYDE	24HR	CNA_STEAP2-AS1	0.0492084	1.23301
187234	LIPO_ONIVYDE	24HR	CNA_MTUS2-AS1	0.0197113	-1.67521
187235	LIPO_ONIVYDE	24HR	CNA_PLCXD2-AS1	0.0645425	-0.980043
187236	LIPO_ONIVYDE	24HR	CNA_ZNF630-AS1	0.0421531	-1.31555
187237	LIPO_ONIVYDE	24HR	CNA_LINC00332	0.0703015	-0.97777
187238	LIPO_ONIVYDE	24HR	CNA_LINC00350	0.0401977	-1.30601
187239	LIPO_ONIVYDE	24HR	CNA_LINC00358	0.0689834	-1.0188
187240	LIPO_ONIVYDE	24HR	CNA_LINC00365	0.0345736	-1.35118
187241	LIPO_ONIVYDE	24HR	CNA_LINC00366	0.0746096	-0.95612
187242	LIPO_ONIVYDE	24HR	CNA_LINC00381	0.057758	-1.12498
187243	LIPO_ONIVYDE	24HR	CNA_LINC00395	0.0602343	-1.09231
187244	LIPO_ONIVYDE	24HR	CNA_LINC00398	0.0472822	-1.19046
187245	LIPO_ONIVYDE	24HR	CNA_LINC00411	0.0353279	-1.36226
187246	LIPO_ONIVYDE	24HR	CNA_LINC00417	0.0390238	-1.35535
187247	LIPO_ONIVYDE	24HR	CNA_LINC00443	0.050203	-1.21699
187248	LIPO_ONIVYDE	24HR	CNA_LINC00448	0.0720099	-0.993291
187249	LIPO_ONIVYDE	24HR	CNA_LINC00459	0.0720204	-0.993291
187250	LIPO_ONIVYDE	24HR	CNA_LINC00502	0.031169	1.41872
187251	LIPO_ONIVYDE	24HR	CNA_SAMSN1-AS1	0.0204731	-1.6455
187252	LIPO_ONIVYDE	24HR	CNA_DIAPH3-AS1	0.072753	-0.995375
187253	LIPO_ONIVYDE	24HR	CNA_B4GALT4-AS1	0.0804096	-0.855279
187254	LIPO_ONIVYDE	24HR	CNA_MID1IP1-AS1	0.0338259	-1.40975
187255	LIPO_ONIVYDE	24HR	CNA_SPATA13-AS1	0.0427842	-1.23426
187256	LIPO_ONIVYDE	24HR	CNA_CACNA1C-AS4	0.00787594	2.24165
187257	LIPO_ONIVYDE	24HR	CNA_CACNA1C-AS2	0.00582625	2.51687
187258	LIPO_ONIVYDE	24HR	CNA_COL18A1-AS2	0.0578891	-1.06785
187259	LIPO_ONIVYDE	24HR	CNA_PRICKLE2-AS2	0.0612809	-1.18324
187260	LIPO_ONIVYDE	24HR	CNA_PRICKLE2-AS3	0.0717458	-1.10262
187261	LIPO_ONIVYDE	24HR	CNA_ARHGAP31-AS1	0.0804186	-0.855279
187262	LIPO_ONIVYDE	24HR	CNA_DENND5B-AS1	0.0185861	1.69956
187263	LIPO_ONIVYDE	24HR	CNA_LINC01216	0.0461282	-1.15545
187264	LIPO_ONIVYDE	24HR	CNA_DSCAM-IT1	0.0578653	-1.07029
187265	LIPO_ONIVYDE	24HR	CNA_PLCB1-IT1	0.0655273	1.09523
187266	LIPO_ONIVYDE	24HR	CNA_ARHGEF9-IT1	0.0496054	-1.22489
187267	LIPO_ONIVYDE	24HR	CNA_HOXC-AS1	0.0763587	0.858698
187268	LIPO_ONIVYDE	24HR	CNA_HOXC-AS2	0.0763684	0.858698
187269	LIPO_ONIVYDE	24HR	CNA_HOXC-AS3	0.0763781	0.858698
187270	LIPO_ONIVYDE	24HR	CNA_HOXC13-AS	0.0763877	0.858698
187271	LIPO_ONIVYDE	24HR	CNA_CACNA1C-IT2	0.00784813	2.24168
187272	LIPO_ONIVYDE	24HR	CNA_CACNA1C-IT3	0.00788974	2.24165
187273	LIPO_ONIVYDE	24HR	CNA_ARHGEF38-IT1	0.0382237	-1.26766
187274	LIPO_ONIVYDE	24HR	CNA_FAM155A-IT1	0.0693446	-1.04573
187275	LIPO_ONIVYDE	24HR	CNA_PCCA-AS1	0.0723356	-1.00873
187276	LIPO_ONIVYDE	24HR	CNA_NALCN-AS1	0.0353423	-1.36226
187277	LIPO_ONIVYDE	24HR	CNA_TRERNA1	0.0518108	1.24714
187278	LIPO_ONIVYDE	24HR	CNA_ARPC1B	0.0127544	1.86324
187279	LIPO_ONIVYDE	24HR	CNA_TSPAN5	0.0433842	-1.19218
187280	LIPO_ONIVYDE	24HR	CNA_TSPAN3	0.0175725	-1.86703
187281	LIPO_ONIVYDE	24HR	CNA_LINC01882	0.0474945	1.27929
187282	LIPO_ONIVYDE	24HR	CNA_LOC100996455	0.0313946	1.41633
187283	LIPO_ONIVYDE	24HR	CNA_CTXND1	0.0125396	-2.10255
187284	LIPO_ONIVYDE	24HR	CNA_CYYR1-AS1	0.0786713	-0.884607
187285	LIPO_ONIVYDE	24HR	CNA_LOC100996643	0.0684231	-1.18629
187286	LIPO_ONIVYDE	24HR	CNA_LINC02502	0.0231822	-1.64217
187287	LIPO_ONIVYDE	24HR	CNA_NOTCH2NLC	0.0555273	1.23776
187288	LIPO_ONIVYDE	24HR	CNA_RORA-AS2	0.00618357	-2.80748
187289	LIPO_ONIVYDE	24HR	CNA_LINC00621	0.0658679	-1.00922
187290	LIPO_ONIVYDE	24HR	CNA_PYURF	0.0703771	-0.894758
187291	LIPO_ONIVYDE	24HR	CNA_IL21-AS1	0.0306713	-1.43257
187292	LIPO_ONIVYDE	24HR	CNA_ADAM8	0.0482684	1.17249
187293	LIPO_ONIVYDE	24HR	CNA_PPIF	0.0182193	1.75058
187294	LIPO_ONIVYDE	24HR	CNA_OVCH1-AS1	0.0117551	1.90191
187295	LIPO_ONIVYDE	24HR	CNA_LINC01523	0.0319897	1.5006
187296	LIPO_ONIVYDE	24HR	CNA_LINC02446	0.00502262	2.64791
187297	LIPO_ONIVYDE	24HR	CNA_CHMP1B2P	0.0749379	-1.01459
187298	LIPO_ONIVYDE	24HR	CNA_ARMC4P1	0.0183598	1.72446
187299	LIPO_ONIVYDE	24HR	CNA_NBPF19	0.0593711	1.20125
187300	LIPO_ONIVYDE	24HR	CNA_NUTM2B-AS1	0.0558406	1.10136
187301	LIPO_ONIVYDE	24HR	CNA_SGK2	0.00925227	2.07465
187302	LIPO_ONIVYDE	24HR	CNA_LINC00601	0.0316203	1.40589
187303	LIPO_ONIVYDE	24HR	CNA_FEM1B	0.0115752	-2.16746
187304	LIPO_ONIVYDE	24HR	CNA_ENAM	0.0372828	-1.29146
187305	LIPO_ONIVYDE	24HR	CNA_ACTR1A	0.0787364	0.871184
187306	LIPO_ONIVYDE	24HR	CNA_ARL4C	0.0664656	0.904726
187307	LIPO_ONIVYDE	24HR	CNA_ARL4A	0.0456259	-1.28384
187308	LIPO_ONIVYDE	24HR	CNA_NPTN-IT1	0.0252076	-1.58529
187309	LIPO_ONIVYDE	24HR	CNA_RASGRP1	0.0553825	-1.0639
187310	LIPO_ONIVYDE	24HR	CNA_FRY	0.0588385	-1.08449
187311	LIPO_ONIVYDE	24HR	CNA_OPTN	0.0191043	1.69998
187312	LIPO_ONIVYDE	24HR	CNA_LOC101409256	0.0293081	1.48388
187313	LIPO_ONIVYDE	24HR	CNA_FANK1-AS1	0.0425039	1.2214
187314	LIPO_ONIVYDE	24HR	CNA_STPG2-AS1	0.0541842	-1.0661
187315	LIPO_ONIVYDE	24HR	CNA_AKAP9	0.0281518	1.49765
187316	LIPO_ONIVYDE	24HR	CNA_FAM13A	0.0473354	-1.15136
187317	LIPO_ONIVYDE	24HR	CNA_HNRNPA3P1	0.0485141	1.16478
187318	LIPO_ONIVYDE	24HR	CNA_ATP6AP2	0.0379759	-1.35616
187319	LIPO_ONIVYDE	24HR	CNA_LPCAT3	0.004498	2.86823
187320	LIPO_ONIVYDE	24HR	CNA_CHST4	0.0770129	0.887861
187321	LIPO_ONIVYDE	24HR	CNA_SLC25A13	0.026161	1.54491
187322	LIPO_ONIVYDE	24HR	CNA_SLC25A15	0.0757055	-0.945775
187323	LIPO_ONIVYDE	24HR	CNA_STAG3L5P	0.0413872	1.33917
187324	LIPO_ONIVYDE	24HR	CNA_PVRIG2P	0.0419555	1.33867
187325	LIPO_ONIVYDE	24HR	CNA_STAG3L5P-PVRIG2P-PILRB	0.0414015	1.33917
187326	LIPO_ONIVYDE	24HR	CNA_CAPN10-DT	0.0773368	0.833996
187327	LIPO_ONIVYDE	24HR	CNA_RBM7	0.0149097	1.8767
187328	LIPO_ONIVYDE	24HR	CNA_CRTC3-AS1	0.0183316	-1.8013
187329	LIPO_ONIVYDE	24HR	CNA_LSAMP-AS1	0.0580915	-1.05202
187330	LIPO_ONIVYDE	24HR	CNA_SLC16A12-AS1	0.0241199	1.60867
187331	LIPO_ONIVYDE	24HR	CNA_VPS33B-DT	0.0107333	-2.20639
187332	LIPO_ONIVYDE	24HR	CNA_LOC101926915	0.0620179	-0.993334
187333	LIPO_ONIVYDE	24HR	CNA_GTF2IP12	0.0328279	-1.38438
187334	LIPO_ONIVYDE	24HR	CNA_LINC01375	0.0265191	1.54874
187335	LIPO_ONIVYDE	24HR	CNA_CRAT37	0.0108832	-2.18501
187336	LIPO_ONIVYDE	24HR	CNA_LOC101926935	0.0621111	1.10976
187337	LIPO_ONIVYDE	24HR	CNA_LINC02653	0.0316061	1.40926
187338	LIPO_ONIVYDE	24HR	CNA_LOC101926968	0.0692681	-0.929085
187339	LIPO_ONIVYDE	24HR	CNA_LINC01284	0.0675177	-1.08928
187340	LIPO_ONIVYDE	24HR	CNA_LINC01365	0.0209376	-1.70324
187341	LIPO_ONIVYDE	24HR	CNA_LINC02400	0.0752246	0.888451
187342	LIPO_ONIVYDE	24HR	CNA_PLCE1-AS2	0.0474813	1.1577
187343	LIPO_ONIVYDE	24HR	CNA_LINC02516	0.0297243	-1.46362
187344	LIPO_ONIVYDE	24HR	CNA_SUCLG2-AS1	0.0524865	-1.16415
187345	LIPO_ONIVYDE	24HR	CNA_LINC01581	0.022522	-1.63854
187346	LIPO_ONIVYDE	24HR	CNA_PLCG1-AS1	0.0245904	1.56843
187347	LIPO_ONIVYDE	24HR	CNA_LOC101927120	0.056513	1.06284
187348	LIPO_ONIVYDE	24HR	CNA_LINC01580	0.0225361	-1.63854
187349	LIPO_ONIVYDE	24HR	CNA_LOC101927138	0.0163124	1.77409
187350	LIPO_ONIVYDE	24HR	CNA_LINC01471	0.0747293	-0.897725
187351	LIPO_ONIVYDE	24HR	CNA_L3MBTL4-AS1	0.0361952	1.41313
187352	LIPO_ONIVYDE	24HR	CNA_LINC02207	0.0225502	-1.63854
187353	LIPO_ONIVYDE	24HR	CNA_LOC101927159	0.019965	1.6515
187354	LIPO_ONIVYDE	24HR	CNA_GATA2-AS1	0.0793925	-0.873672
187355	LIPO_ONIVYDE	24HR	CNA_LOC101927168	0.0416719	1.33611
187356	LIPO_ONIVYDE	24HR	CNA_ADGRL3-AS1	0.062635	-1.02886
187357	LIPO_ONIVYDE	24HR	CNA_LOC101927188	0.0365577	1.39151
187358	LIPO_ONIVYDE	24HR	CNA_FAM111A-DT	0.0446505	1.1812
187359	LIPO_ONIVYDE	24HR	CNA_ZNF451-AS1	0.0736396	-0.905818
187360	LIPO_ONIVYDE	24HR	CNA_HNF4A-AS1	0.00583853	2.47446
187361	LIPO_ONIVYDE	24HR	CNA_LOC101927237	0.0421812	-1.21735
187362	LIPO_ONIVYDE	24HR	CNA_LINC01430	0.00567065	2.47658
187363	LIPO_ONIVYDE	24HR	CNA_LOC101927269	0.0552134	1.15614
187364	LIPO_ONIVYDE	24HR	CNA_LOC101927272	0.0584125	1.08845
187365	LIPO_ONIVYDE	24HR	CNA_LOC101927278	0.0488484	1.14346
187366	LIPO_ONIVYDE	24HR	CNA_LINC02466	0.0504815	-1.11308
187367	LIPO_ONIVYDE	24HR	CNA_LINC02254	0.0169709	-1.8498
187368	LIPO_ONIVYDE	24HR	CNA_LINC01237	0.0725238	0.876944
187369	LIPO_ONIVYDE	24HR	CNA_SNHG27	0.0510275	-1.10929
187370	LIPO_ONIVYDE	24HR	CNA_LOC101927310	0.0302456	-1.43418
187371	LIPO_ONIVYDE	24HR	CNA_LOC101927314	0.0708399	0.916444
187372	LIPO_ONIVYDE	24HR	CNA_LINC01475	0.0565609	1.0575
187373	LIPO_ONIVYDE	24HR	CNA_LINC01582	0.030444	-1.43027
187374	LIPO_ONIVYDE	24HR	CNA_LOC101927356	0.0343709	1.3808
187375	LIPO_ONIVYDE	24HR	CNA_LOC101927359	0.051002	-1.10929
187376	LIPO_ONIVYDE	24HR	CNA_LOC101927377	0.0392564	1.46613
187377	LIPO_ONIVYDE	24HR	CNA_LOC101927378	0.0638625	1.09828
187378	LIPO_ONIVYDE	24HR	CNA_LINC01163	0.0344143	1.34661
187379	LIPO_ONIVYDE	24HR	CNA_LINC01255	0.0551046	1.22252
187380	LIPO_ONIVYDE	24HR	CNA_LOC101927437	0.0581272	-1.15056
187381	LIPO_ONIVYDE	24HR	CNA_LOC101927446	0.0283763	1.49238
187382	LIPO_ONIVYDE	24HR	CNA_LINC01282	0.0337972	-1.41083
187383	LIPO_ONIVYDE	24HR	CNA_TMEM108-AS1	0.061574	-1.01121
187384	LIPO_ONIVYDE	24HR	CNA_LINC01522	0.0320039	1.5006
187385	LIPO_ONIVYDE	24HR	CNA_CLYBL-AS1	0.0581391	-1.15056
187386	LIPO_ONIVYDE	24HR	CNA_ITPRIP-AS1	0.0566445	1.05616
187387	LIPO_ONIVYDE	24HR	CNA_LOC101927476	0.0339123	-1.41322
187388	LIPO_ONIVYDE	24HR	CNA_TCERG1L-AS1	0.0263066	1.5421
187389	LIPO_ONIVYDE	24HR	CNA_LOC101927495	0.0121717	2.11494
187390	LIPO_ONIVYDE	24HR	CNA_PINCR	0.0487583	-1.25912
187391	LIPO_ONIVYDE	24HR	CNA_LINC02348	0.0199798	-1.68357
187392	LIPO_ONIVYDE	24HR	CNA_LINC02620	0.0542085	1.08333
187393	LIPO_ONIVYDE	24HR	CNA_COL1A2-AS1	0.0247784	1.57033
187394	LIPO_ONIVYDE	24HR	CNA_LINC01204	0.0408995	-1.31852
187395	LIPO_ONIVYDE	24HR	CNA_LINC01273	0.060623	1.18525
187396	LIPO_ONIVYDE	24HR	CNA_LINC02627	0.0317053	1.40696
187397	LIPO_ONIVYDE	24HR	CNA_LOC101927550	0.00952946	1.97708
187398	LIPO_ONIVYDE	24HR	CNA_CEBPB-AS1	0.0543543	1.2285
187399	LIPO_ONIVYDE	24HR	CNA_LINC01186	0.0540988	-1.20039
187400	LIPO_ONIVYDE	24HR	CNA_LINC01271	0.0543664	1.2285
187401	LIPO_ONIVYDE	24HR	CNA_LINC01166	0.0382819	1.28361
187402	LIPO_ONIVYDE	24HR	CNA_ADNP-AS1	0.0547416	1.23569
187403	LIPO_ONIVYDE	24HR	CNA_LINC01444	0.0623555	1.11454
187404	LIPO_ONIVYDE	24HR	CNA_ZASP	0.048008	1.30307
187405	LIPO_ONIVYDE	24HR	CNA_MIR202HG	0.0482814	1.17249
187406	LIPO_ONIVYDE	24HR	CNA_LOC101927691	0.00902148	-2.18489
187407	LIPO_ONIVYDE	24HR	CNA_LOC101927692	0.0644505	1.02479
187408	LIPO_ONIVYDE	24HR	CNA_DSCAS	0.0515972	-1.20262
187409	LIPO_ONIVYDE	24HR	CNA_FOXCUT	0.00667981	-2.48178
187410	LIPO_ONIVYDE	24HR	CNA_MIR3663HG	0.0374273	1.29151
187411	LIPO_ONIVYDE	24HR	CNA_DSG1-AS1	0.0591937	-1.12989
187412	LIPO_ONIVYDE	24HR	CNA_LOC101927730	0.0135817	-1.9297
187413	LIPO_ONIVYDE	24HR	CNA_LOC101927751	0.0160377	-1.85085
187414	LIPO_ONIVYDE	24HR	CNA_LOC101927759	0.0116358	-2.02542
187415	LIPO_ONIVYDE	24HR	CNA_LOC101927762	0.0168474	1.7842
187416	LIPO_ONIVYDE	24HR	CNA_LINC00824	0.0373984	1.80844
187417	LIPO_ONIVYDE	24HR	CNA_MIR548XHG	0.0715444	-0.999908
187418	LIPO_ONIVYDE	24HR	CNA_LOC101927809	0.0748287	-1.03156
187419	LIPO_ONIVYDE	24HR	CNA_LOC101927824	0.0149939	1.84006
187420	LIPO_ONIVYDE	24HR	CNA_LOC101927839	0.0739859	0.939361
187421	LIPO_ONIVYDE	24HR	CNA_LOC101927844	0.0624953	1.05465
187422	LIPO_ONIVYDE	24HR	CNA_LOC101927845	0.0672841	1.13984
187423	LIPO_ONIVYDE	24HR	CNA_FAM230G	0.0641163	-1.2156
187424	LIPO_ONIVYDE	24HR	CNA_LINC01689	0.0640587	-0.992699
187425	LIPO_ONIVYDE	24HR	CNA_LINC02669	0.0132001	1.91805
187426	LIPO_ONIVYDE	24HR	CNA_LINC02449	0.00435904	2.85995
187427	LIPO_ONIVYDE	24HR	CNA_FAM53B-AS1	0.0477061	1.16319
187428	LIPO_ONIVYDE	24HR	CNA_LOC101927950	0.0156322	-1.85356
187429	LIPO_ONIVYDE	24HR	CNA_LINC01572	0.0721993	0.91809
187430	LIPO_ONIVYDE	24HR	CNA_LOC101927964	0.0185014	1.71596
187431	LIPO_ONIVYDE	24HR	CNA_LOC101927972	0.0156464	-1.85356
187432	LIPO_ONIVYDE	24HR	CNA_EDRF1-AS1	0.0400397	1.25192
187433	LIPO_ONIVYDE	24HR	CNA_PRKCA-AS1	0.0697915	0.990981
187434	LIPO_ONIVYDE	24HR	CNA_LOC101928030	0.00552078	2.65298
187435	LIPO_ONIVYDE	24HR	CNA_LOC101928053	0.0614685	1.01881
187436	LIPO_ONIVYDE	24HR	CNA_LOC101928100	0.00557147	2.60681
187437	LIPO_ONIVYDE	24HR	CNA_LOC101928107	0.0279976	-1.49838
187438	LIPO_ONIVYDE	24HR	CNA_HDAC4-AS1	0.0654133	0.92455
187439	LIPO_ONIVYDE	24HR	CNA_LINC01483	0.0602932	1.06733
187440	LIPO_ONIVYDE	24HR	CNA_LOC101928126	0.0526233	-1.10463
187441	LIPO_ONIVYDE	24HR	CNA_LOC101928134	0.0586019	-1.03031
187442	LIPO_ONIVYDE	24HR	CNA_LINC01028	0.0608108	1.06258
187443	LIPO_ONIVYDE	24HR	CNA_LINC02648	0.0175452	1.76907
187444	LIPO_ONIVYDE	24HR	CNA_LINC02366	0.00596311	2.53881
187445	LIPO_ONIVYDE	24HR	CNA_CASC17	0.0604582	1.06632
187446	LIPO_ONIVYDE	24HR	CNA_LOC101928174	0.0357045	-1.32049
187447	LIPO_ONIVYDE	24HR	CNA_LOC101928191	0.00798559	-2.37286
187448	LIPO_ONIVYDE	24HR	CNA_LINC02125	0.0730535	0.932125
187449	LIPO_ONIVYDE	24HR	CNA_LINC02345	0.0407561	-1.23142
187450	LIPO_ONIVYDE	24HR	CNA_LINC01671	0.0588739	-1.05464
187451	LIPO_ONIVYDE	24HR	CNA_ZNF426-DT	0.0649669	0.987587
187452	LIPO_ONIVYDE	24HR	CNA_LOC101928253	0.0114553	-2.03692
187453	LIPO_ONIVYDE	24HR	CNA_LOC101928272	0.0284186	1.47228
187454	LIPO_ONIVYDE	24HR	CNA_LINC02549	0.0600457	1.04046
187455	LIPO_ONIVYDE	24HR	CNA_PLBD1-AS1	0.00458381	2.70741
187456	LIPO_ONIVYDE	24HR	CNA_LINC02670	0.0133028	1.93389
187457	LIPO_ONIVYDE	24HR	CNA_LOC101928307	0.0600575	1.04046
187458	LIPO_ONIVYDE	24HR	CNA_LINC02530	0.0271601	-1.50806
187459	LIPO_ONIVYDE	24HR	CNA_LINC01668	0.0613278	-1.02398
187460	LIPO_ONIVYDE	24HR	CNA_CELF2-DT	0.0133176	1.93389
187461	LIPO_ONIVYDE	24HR	CNA_LINC01489	0.00363018	2.81421
187462	LIPO_ONIVYDE	24HR	CNA_EHD4-AS1	0.0423075	-1.21267
187463	LIPO_ONIVYDE	24HR	CNA_LOC101928386	0.0784008	0.819218
187464	LIPO_ONIVYDE	24HR	CNA_PLA2G4E-AS1	0.0441507	-1.1857
187465	LIPO_ONIVYDE	24HR	CNA_LOC101928404	0.0689504	0.961667
187466	LIPO_ONIVYDE	24HR	CNA_LOC101928433	0.0273771	-1.50307
187467	LIPO_ONIVYDE	24HR	CNA_LOC101928441	0.0146382	1.92581
187468	LIPO_ONIVYDE	24HR	CNA_LINC01491	0.0718409	-0.898917
187469	LIPO_ONIVYDE	24HR	CNA_LOC101928453	0.0396635	1.27842
187470	LIPO_ONIVYDE	24HR	CNA_LINC01412	0.0550562	1.05381
187471	LIPO_ONIVYDE	24HR	CNA_ZNF433-AS1	0.0772228	0.904948
187472	LIPO_ONIVYDE	24HR	CNA_MIR325HG	0.0643123	-1.07311
187473	LIPO_ONIVYDE	24HR	CNA_SOX5-AS1	0.0143936	2.19407
187474	LIPO_ONIVYDE	24HR	CNA_LOC101928489	0.0396346	1.26128
187475	LIPO_ONIVYDE	24HR	CNA_LOC101928491	0.0336542	-1.37924
187476	LIPO_ONIVYDE	24HR	CNA_LOC101928516	0.0609519	1.02049
187477	LIPO_ONIVYDE	24HR	CNA_LOC101928519	0.034127	-1.37119
187478	LIPO_ONIVYDE	24HR	CNA_PIGBOS1	0.0261085	-1.57512
187479	LIPO_ONIVYDE	24HR	CNA_LOC101928535	0.0456123	1.21633
187480	LIPO_ONIVYDE	24HR	CNA_LINC02087	0.0711399	1.07683
187481	LIPO_ONIVYDE	24HR	CNA_MEI4	0.0630071	1.03463
187482	LIPO_ONIVYDE	24HR	CNA_ARMH2	0.0667131	-0.989231
187483	LIPO_ONIVYDE	24HR	CNA_TRPM2-AS	0.0542451	-1.10273
187484	LIPO_ONIVYDE	24HR	CNA_LINC01413	0.0220526	-1.66576
187485	LIPO_ONIVYDE	24HR	CNA_LOC101928627	0.0552979	-1.19543
187486	LIPO_ONIVYDE	24HR	CNA_ARNTL2-AS1	0.0019903	2.53925
187487	LIPO_ONIVYDE	24HR	CNA_LNCAROD	0.0283059	1.47537
187488	LIPO_ONIVYDE	24HR	CNA_LINC01424	0.0497841	-1.14914
187489	LIPO_ONIVYDE	24HR	CNA_LIPC-AS1	0.00928312	-2.35334
187490	LIPO_ONIVYDE	24HR	CNA_LOC101928697	0.0378024	-1.37086
187491	LIPO_ONIVYDE	24HR	CNA_LOC101928700	0.0581866	-1.15274
187492	LIPO_ONIVYDE	24HR	CNA_LOC101928725	0.0180238	-1.8373
187493	LIPO_ONIVYDE	24HR	CNA_LINC01807	0.0849311	0.747039
187494	LIPO_ONIVYDE	24HR	CNA_TMEM26-AS1	0.073925	0.975145
187495	LIPO_ONIVYDE	24HR	CNA_RORA-AS1	0.00445265	-3.15474
187496	LIPO_ONIVYDE	24HR	CNA_LOC101928796	0.0548142	-1.1128
187497	LIPO_ONIVYDE	24HR	CNA_LOC101928823	0.0405987	1.26485
187498	LIPO_ONIVYDE	24HR	CNA_LOC101928834	0.0369787	1.31178
187499	LIPO_ONIVYDE	24HR	CNA_LOC101928847	0.0232797	1.59584
187500	LIPO_ONIVYDE	24HR	CNA_LINC02380	0.0222666	-1.61501
187501	LIPO_ONIVYDE	24HR	CNA_GABRG3-AS1	0.0278452	-1.50354
187502	LIPO_ONIVYDE	24HR	CNA_LOC101928881	0.0824324	0.778874
187503	LIPO_ONIVYDE	24HR	CNA_LINC02671	0.0391982	1.26227
187504	LIPO_ONIVYDE	24HR	CNA_LOC101928907	0.00825797	-2.52099
187505	LIPO_ONIVYDE	24HR	CNA_LINC01515	0.036804	1.30241
187506	LIPO_ONIVYDE	24HR	CNA_LINC00463	0.0516224	-1.14798
187507	LIPO_ONIVYDE	24HR	CNA_LOC101928940	0.0149238	1.8767
187508	LIPO_ONIVYDE	24HR	CNA_LOC101928942	0.0583887	-1.02106
187509	LIPO_ONIVYDE	24HR	CNA_LOC101928961	0.0405558	1.24784
187510	LIPO_ONIVYDE	24HR	CNA_LOC101928978	0.0457624	-1.16549
187511	LIPO_ONIVYDE	24HR	CNA_LOC101928985	0.0120321	2.00846
187512	LIPO_ONIVYDE	24HR	CNA_LOC101928988	0.00373849	-3.3826
187513	LIPO_ONIVYDE	24HR	CNA_LOC101928994	0.0269303	1.52341
187514	LIPO_ONIVYDE	24HR	CNA_LINC02702	0.0263733	1.53493
187515	LIPO_ONIVYDE	24HR	CNA_LINC01516	0.0213876	1.62958
187516	LIPO_ONIVYDE	24HR	CNA_LINC02387	0.0246844	1.59438
187517	LIPO_ONIVYDE	24HR	CNA_LINC00836	0.0255686	1.54903
187518	LIPO_ONIVYDE	24HR	CNA_LOC101929064	0.038937	-1.26078
187519	LIPO_ONIVYDE	24HR	CNA_LOC101929073	0.0192086	1.67672
187520	LIPO_ONIVYDE	24HR	CNA_LOC101929076	0.0176679	-1.85408
187521	LIPO_ONIVYDE	24HR	CNA_LOC101929117	0.0180656	1.72647
187522	LIPO_ONIVYDE	24HR	CNA_LINC00437	0.0746196	-0.95612
187523	LIPO_ONIVYDE	24HR	CNA_PIGY-DT	0.0703879	-0.894758
187524	LIPO_ONIVYDE	24HR	CNA_PPP3CB-AS1	0.0229729	1.61093
187525	LIPO_ONIVYDE	24HR	CNA_LINC02204	0.0256877	-1.57785
187526	LIPO_ONIVYDE	24HR	CNA_LOC101929165	0.0317907	1.42074
187527	LIPO_ONIVYDE	24HR	CNA_THSD4-AS2	0.0312537	-1.41871
187528	LIPO_ONIVYDE	24HR	CNA_LOC101929188	0.0515468	-1.10927
187529	LIPO_ONIVYDE	24HR	CNA_LNCPRESS2	0.0511927	-1.10634
187530	LIPO_ONIVYDE	24HR	CNA_THSD4-AS1	0.0300189	-1.4448
187531	LIPO_ONIVYDE	24HR	CNA_MKX-AS1	0.0299482	1.44932
187532	LIPO_ONIVYDE	24HR	CNA_LOC101929208	0.0733318	0.956321
187533	LIPO_ONIVYDE	24HR	CNA_LOC101929210	0.0472023	-1.14605
187534	LIPO_ONIVYDE	24HR	CNA_LINC01517	0.0243492	1.57074
187535	LIPO_ONIVYDE	24HR	CNA_INSYN1-AS1	0.0171073	-1.86846
187536	LIPO_ONIVYDE	24HR	CNA_LOC101929227	0.0712999	0.97732
187537	LIPO_ONIVYDE	24HR	CNA_LOC101929231	0.086911	0.736983
187538	LIPO_ONIVYDE	24HR	CNA_LOC101929234	0.01623	1.83653
187539	LIPO_ONIVYDE	24HR	CNA_LINC02123	0.0730019	1.11303
187540	LIPO_ONIVYDE	24HR	CNA_LOC101929279	0.028348	1.47426
187541	LIPO_ONIVYDE	24HR	CNA_LINC02199	0.0609047	1.2126
187542	LIPO_ONIVYDE	24HR	CNA_KCNMA1-AS3	0.0198163	1.68371
187543	LIPO_ONIVYDE	24HR	CNA_KCNMA1-AS2	0.0193304	1.69235
187544	LIPO_ONIVYDE	24HR	CNA_LINC01706	0.0677726	1.07779
187545	LIPO_ONIVYDE	24HR	CNA_KCNMA1-AS1	0.0247381	1.57264
187546	LIPO_ONIVYDE	24HR	CNA_ADAMTS9-AS1	0.0659245	-1.14501
187547	LIPO_ONIVYDE	24HR	CNA_SEMA5A-AS1	0.0610226	1.21091
187548	LIPO_ONIVYDE	24HR	CNA_LINC02664	0.0259246	1.54226
187549	LIPO_ONIVYDE	24HR	CNA_LOC101929353	0.0408422	-1.22405
187550	LIPO_ONIVYDE	24HR	CNA_LOC101929384	0.0143071	1.84596
187551	LIPO_ONIVYDE	24HR	CNA_LINC01518	0.0597267	1.04156
187552	LIPO_ONIVYDE	24HR	CNA_LOC101929411	0.0598212	-1.02603
187553	LIPO_ONIVYDE	24HR	CNA_LINC02285	0.0714701	-0.974578
187554	LIPO_ONIVYDE	24HR	CNA_LOC101929431	0.0206607	1.64294
187555	LIPO_ONIVYDE	24HR	CNA_LOC101929439	0.0201997	-1.74037
187556	LIPO_ONIVYDE	24HR	CNA_LINC02623	0.0555032	1.09742
187557	LIPO_ONIVYDE	24HR	CNA_IATPR	0.0124015	1.94866
187558	LIPO_ONIVYDE	24HR	CNA_LINC02428	0.0569796	-1.0277
187559	LIPO_ONIVYDE	24HR	CNA_LOC101929457	0.0154617	-1.9492
187560	LIPO_ONIVYDE	24HR	CNA_CXXC4-AS1	0.0565967	-1.03675
187561	LIPO_ONIVYDE	24HR	CNA_TEX52	0.0025641	3.00363
187562	LIPO_ONIVYDE	24HR	CNA_LINGO1-AS2	0.0159961	-1.93023
187563	LIPO_ONIVYDE	24HR	CNA_LINC00993	0.0322031	1.41103
187564	LIPO_ONIVYDE	24HR	CNA_LOC101929529	0.0378602	-1.27787
187565	LIPO_ONIVYDE	24HR	CNA_LOC101929536	0.0608577	-1.30077
187566	LIPO_ONIVYDE	24HR	CNA_GAU1	0.00167665	3.62017
187567	LIPO_ONIVYDE	24HR	CNA_LOC101929572	0.0662742	-1.19769
187568	LIPO_ONIVYDE	24HR	CNA_LOC101929574	0.0589804	1.0541
187569	LIPO_ONIVYDE	24HR	CNA_LOC101929577	0.0364852	-1.30253
187570	LIPO_ONIVYDE	24HR	CNA_LOC101929579	0.0742586	-0.914877
187571	LIPO_ONIVYDE	24HR	CNA_LINC02443	0.00138441	3.77762
187572	LIPO_ONIVYDE	24HR	CNA_LOC101929586	0.0125089	-2.10526
187573	LIPO_ONIVYDE	24HR	CNA_NRG3-AS1	0.00909875	2.30769
187574	LIPO_ONIVYDE	24HR	CNA_LOC101929595	0.0292393	-1.48069
187575	LIPO_ONIVYDE	24HR	CNA_LINC01990	0.0742686	-0.914877
187576	LIPO_ONIVYDE	24HR	CNA_LINC01726	0.0741073	1.03501
187577	LIPO_ONIVYDE	24HR	CNA_LOC101929621	0.0317196	-1.41058
187578	LIPO_ONIVYDE	24HR	CNA_LINC01215	0.0559369	-1.08367
187579	LIPO_ONIVYDE	24HR	CNA_LINC01519	0.0230007	1.63165
187580	LIPO_ONIVYDE	24HR	CNA_LINC01727	0.0741174	1.03501
187581	LIPO_ONIVYDE	24HR	CNA_LINC02647	0.028587	1.4769
187582	LIPO_ONIVYDE	24HR	CNA_TMC3-AS1	0.0166563	-1.90587
187583	LIPO_ONIVYDE	24HR	CNA_LOC101929662	0.028601	1.4769
187584	LIPO_ONIVYDE	24HR	CNA_LOC101929679	0.0246038	-1.59764
187585	LIPO_ONIVYDE	24HR	CNA_LINC01520	0.0286149	1.4769
187586	LIPO_ONIVYDE	24HR	CNA_LINC01583	0.00830146	-2.48185
187587	LIPO_ONIVYDE	24HR	CNA_LINC02042	0.0451056	-1.18293
187588	LIPO_ONIVYDE	24HR	CNA_LINC01584	0.0262005	-1.55812
187589	LIPO_ONIVYDE	24HR	CNA_LINC02044	0.0492341	-1.14438
187590	LIPO_ONIVYDE	24HR	CNA_METTL14-DT	0.00725904	-2.62751
187591	LIPO_ONIVYDE	24HR	CNA_LINC01586	0.0286987	-1.47767
187592	LIPO_ONIVYDE	24HR	CNA_ZBTB20-AS5	0.0479426	-1.16162
187593	LIPO_ONIVYDE	24HR	CNA_LOC101929762	0.0114853	-2.18097
187594	LIPO_ONIVYDE	24HR	CNA_LINC01585	0.015319	-1.93257
187595	LIPO_ONIVYDE	24HR	CNA_LOC101930094	0.0473885	-1.17284
187596	LIPO_ONIVYDE	24HR	CNA_LINC02417	0.00107728	3.4869
187597	LIPO_ONIVYDE	24HR	CNA_LOC101930421	0.0254624	1.54834
187598	LIPO_ONIVYDE	24HR	CNA_LINC02367	0.00553349	2.65298
187599	LIPO_ONIVYDE	24HR	CNA_LINC00945	0.032658	-1.38708
187600	LIPO_ONIVYDE	24HR	CNA_LINC00367	0.0541964	-1.1352
187601	LIPO_ONIVYDE	24HR	CNA_ADAM10	0.00929847	-2.35334
187602	LIPO_ONIVYDE	24HR	CNA_LOC102031319	0.0211989	1.63071
187603	LIPO_ONIVYDE	24HR	CNA_USPL1	0.0352555	-1.33968
187604	LIPO_ONIVYDE	24HR	CNA_SSX3	0.0468684	-1.27045
187605	LIPO_ONIVYDE	24HR	CNA_OLIG2	0.0326721	-1.38708
187606	LIPO_ONIVYDE	24HR	CNA_LINC00384	0.0345881	-1.35118
187607	LIPO_ONIVYDE	24HR	CNA_PCBP2-OT1	0.0607052	1.00617
187608	LIPO_ONIVYDE	24HR	CNA_KLRG1	0.00393042	2.90126
187609	LIPO_ONIVYDE	24HR	CNA_CISTR	0.0763974	0.858698
187610	LIPO_ONIVYDE	24HR	CNA_LINC01108	0.037138	-1.31424
187611	LIPO_ONIVYDE	24HR	CNA_CD96	0.054439	-1.09061
187612	LIPO_ONIVYDE	24HR	CNA_C11orf98	0.0573996	1.0303
187613	LIPO_ONIVYDE	24HR	CNA_RCAN2	0.0620296	-0.993334
187614	LIPO_ONIVYDE	24HR	CNA_LRRC23	0.00540195	2.70891
187615	LIPO_ONIVYDE	24HR	CNA_RASGRP2	0.0305292	1.43153
187616	LIPO_ONIVYDE	24HR	CNA_AP3S2	0.0174633	-1.84829
187617	LIPO_ONIVYDE	24HR	CNA_CDK8	0.0276931	-1.49353
187618	LIPO_ONIVYDE	24HR	CNA_MRPS31	0.0757153	-0.945775
187619	LIPO_ONIVYDE	24HR	CNA_TIMM17B	0.0662629	-1.09163
187620	LIPO_ONIVYDE	24HR	CNA_MIR6078	0.0185155	1.71596
187621	LIPO_ONIVYDE	24HR	CNA_MIR6083	0.0627977	-0.989643
187622	LIPO_ONIVYDE	24HR	CNA_MIR6085	0.00815601	-2.52834
187623	LIPO_ONIVYDE	24HR	CNA_MIR6128	0.056525	1.06284
187624	LIPO_ONIVYDE	24HR	CNA_MIR6501	0.0363982	-1.30798
187625	LIPO_ONIVYDE	24HR	CNA_MIR6503	0.0330554	1.37791
187626	LIPO_ONIVYDE	24HR	CNA_MIR6507	0.0468952	1.15956
187627	LIPO_ONIVYDE	24HR	CNA_MIR6514	0.0475739	1.14549
187628	LIPO_ONIVYDE	24HR	CNA_MIR6715B	0.0308419	1.42123
187629	LIPO_ONIVYDE	24HR	CNA_MIR6724-1	0.00963811	-2.02153
187630	LIPO_ONIVYDE	24HR	CNA_MIR6743	0.0631119	1.0254
187631	LIPO_ONIVYDE	24HR	CNA_MIR6746	0.0211122	1.70037
187632	LIPO_ONIVYDE	24HR	CNA_MIR6747	0.0414444	1.2191
187633	LIPO_ONIVYDE	24HR	CNA_MIR6748	0.0475872	1.14549
187634	LIPO_ONIVYDE	24HR	CNA_MIR6751	0.0489513	1.15653
187635	LIPO_ONIVYDE	24HR	CNA_MIR6756	0.052673	1.13256
187636	LIPO_ONIVYDE	24HR	CNA_MIR6765	0.0641855	-1.06057
187637	LIPO_ONIVYDE	24HR	CNA_MIR6771	0.0660487	1.0168
187638	LIPO_ONIVYDE	24HR	CNA_MIR6812	0.00766003	2.26526
187639	LIPO_ONIVYDE	24HR	CNA_MIR6814	0.0736907	-0.943435
187640	LIPO_ONIVYDE	24HR	CNA_MIR6815	0.059549	-1.04918
187641	LIPO_ONIVYDE	24HR	CNA_MIR6835	0.0587794	-1.02754
187642	LIPO_ONIVYDE	24HR	CNA_MIR6857	0.0704418	-1.05792
187643	LIPO_ONIVYDE	24HR	CNA_MIR6860	0.0588857	1.18474
187644	LIPO_ONIVYDE	24HR	CNA_MIR6881	0.029558	-1.46118
187645	LIPO_ONIVYDE	24HR	CNA_MIR6882	0.0249658	-1.58744
187646	LIPO_ONIVYDE	24HR	CNA_MIR6886	0.0600221	1.0452
187647	LIPO_ONIVYDE	24HR	CNA_MIR6895	0.0671613	-1.08376
187648	LIPO_ONIVYDE	24HR	CNA_MIR7152	0.039678	1.26216
187649	LIPO_ONIVYDE	24HR	CNA_MIR7153	0.0551167	1.22252
187650	LIPO_ONIVYDE	24HR	CNA_MIR7706	0.0521746	-1.11134
187651	LIPO_ONIVYDE	24HR	CNA_MIR7973-2	0.0597503	-1.0358
187652	LIPO_ONIVYDE	24HR	CNA_MIR7974	0.051446	1.13361
187653	LIPO_ONIVYDE	24HR	CNA_MIR7976	0.0747393	-0.897725
187654	LIPO_ONIVYDE	24HR	CNA_MIR8062	0.0677836	1.07779
187655	LIPO_ONIVYDE	24HR	CNA_MIR8066	0.0497076	-1.11605
187656	LIPO_ONIVYDE	24HR	CNA_MIR8067	0.00817073	-2.52834
187657	LIPO_ONIVYDE	24HR	CNA_MIR8071-1	0.0176407	-1.76106
187658	LIPO_ONIVYDE	24HR	CNA_MIR8082	0.0178039	-1.86113
187659	LIPO_ONIVYDE	24HR	CNA_MIR8086	0.0218504	1.61135
187660	LIPO_ONIVYDE	24HR	CNA_MIR6072	0.0189716	1.68893
187661	LIPO_ONIVYDE	24HR	CNA_MIR6715A	0.0308562	1.42123
187662	LIPO_ONIVYDE	24HR	CNA_MIR6750	0.0415157	1.22783
187663	LIPO_ONIVYDE	24HR	CNA_MIR6757	0.0791715	0.853474
187664	LIPO_ONIVYDE	24HR	CNA_MIR6825	0.0747492	-0.897725
187665	LIPO_ONIVYDE	24HR	CNA_MIR7162	0.0268233	1.51954
187666	LIPO_ONIVYDE	24HR	CNA_MIR7973-1	0.0597622	-1.0358
187667	LIPO_ONIVYDE	24HR	CNA_MIR8076	0.0493622	-1.14428
187668	LIPO_ONIVYDE	24HR	CNA_MIR6720	0.00647523	-2.53641
187669	LIPO_ONIVYDE	24HR	CNA_MIR6749	0.0415299	1.22783
187670	LIPO_ONIVYDE	24HR	CNA_MIR6827	0.0620761	-1.02525
187671	LIPO_ONIVYDE	24HR	CNA_MIR6840	0.0419696	1.33867
187672	LIPO_ONIVYDE	24HR	CNA_MIR6863	0.0600929	1.04482
187673	LIPO_ONIVYDE	24HR	CNA_MIR6875	0.0499368	1.28415
187674	LIPO_ONIVYDE	24HR	CNA_MIR6879	0.0448302	1.19346
187675	LIPO_ONIVYDE	24HR	CNA_MIR6894	0.0671725	-1.08376
187676	LIPO_ONIVYDE	24HR	CNA_MIR7151	0.0333122	1.37195
187677	LIPO_ONIVYDE	24HR	CNA_MIR7155	0.0334262	1.37056
187678	LIPO_ONIVYDE	24HR	CNA_MIR7159	0.0507981	-1.11361
187679	LIPO_ONIVYDE	24HR	CNA_MIR7853	0.0128303	-1.97313
187680	LIPO_ONIVYDE	24HR	CNA_MIR8063	0.0272823	-1.52857
187681	LIPO_ONIVYDE	24HR	CNA_MIR8078	0.0694211	1.10403
187682	LIPO_ONIVYDE	24HR	CNA_MIR8071-2	0.0176543	-1.76106
187683	LIPO_ONIVYDE	24HR	CNA_MIR6871	0.0205884	1.64185
187684	LIPO_ONIVYDE	24HR	CNA_MIR6766	0.0228611	-1.63652
187685	LIPO_ONIVYDE	24HR	CNA_POP7	0.0458849	1.31659
187686	LIPO_ONIVYDE	24HR	CNA_GLYAT	0.0464115	1.16694
187687	LIPO_ONIVYDE	24HR	CNA_SPRY1	0.0288376	-1.4853
187688	LIPO_ONIVYDE	24HR	CNA_PCAT5	0.0182754	1.71291
187689	LIPO_ONIVYDE	24HR	CNA_DENND4A	0.0186427	-1.80702
187690	LIPO_ONIVYDE	24HR	CNA_RAMP1	0.0550078	1.08336
187691	LIPO_ONIVYDE	24HR	CNA_ZMPSTE24	0.0730845	-1.17853
187692	LIPO_ONIVYDE	24HR	CNA_CDKN1B	0.00609114	2.56337
187693	LIPO_ONIVYDE	24HR	CNA_GHET1	0.0645884	-1.0876
187694	LIPO_ONIVYDE	24HR	CNA_LINC01169	0.0238201	-1.63177
187695	LIPO_ONIVYDE	24HR	CNA_STAM-AS1	0.0405129	1.26849
187696	LIPO_ONIVYDE	24HR	CNA_FRG1DP	0.0351397	1.38068
187697	LIPO_ONIVYDE	24HR	CNA_LINC01053	0.0516349	-1.14798
187698	LIPO_ONIVYDE	24HR	CNA_CERS3-AS1	0.0223943	-1.61504
187699	LIPO_ONIVYDE	24HR	CNA_LINC00412	0.0219229	-1.62578
187700	LIPO_ONIVYDE	24HR	CNA_LOC102723335	0.0250059	-1.56461
187701	LIPO_ONIVYDE	24HR	CNA_LINC02568	0.00642593	-2.8356
187702	LIPO_ONIVYDE	24HR	CNA_LOC102723345	0.0197264	-1.67521
187703	LIPO_ONIVYDE	24HR	CNA_LINC02298	0.0546325	-1.15313
187704	LIPO_ONIVYDE	24HR	CNA_LOC102723376	0.0123556	1.95043
187705	LIPO_ONIVYDE	24HR	CNA_CDH23-AS1	0.0384133	1.27956
187706	LIPO_ONIVYDE	24HR	CNA_FRG1EP	0.0351542	1.38068
187707	LIPO_ONIVYDE	24HR	CNA_LINC01496	0.0672283	-1.09078
187708	LIPO_ONIVYDE	24HR	CNA_LOC102723439	0.0245235	1.56925
187709	LIPO_ONIVYDE	24HR	CNA_LINC01754	0.0390093	1.47014
187710	LIPO_ONIVYDE	24HR	CNA_KCNE1B	0.00965345	-2.02153
187711	LIPO_ONIVYDE	24HR	CNA_LINC02206	0.0242145	-1.62505
187712	LIPO_ONIVYDE	24HR	CNA_CSE1L-AS1	0.0290037	1.49038
187713	LIPO_ONIVYDE	24HR	CNA_LINC01497	0.0537569	1.15606
187714	LIPO_ONIVYDE	24HR	CNA_LOC102723493	0.024228	-1.62505
187715	LIPO_ONIVYDE	24HR	CNA_KANTR	0.0682913	-1.07612
187716	LIPO_ONIVYDE	24HR	CNA_LOC102723544	0.0143215	1.84596
187717	LIPO_ONIVYDE	24HR	CNA_LOC102723604	0.0616792	-1.08631
187718	LIPO_ONIVYDE	24HR	CNA_LINC02259	0.0347476	-1.33629
187719	LIPO_ONIVYDE	24HR	CNA_LOC102723665	0.0567878	1.05411
187720	LIPO_ONIVYDE	24HR	CNA_LOC102723703	0.0589922	1.0541
187721	LIPO_ONIVYDE	24HR	CNA_LOC102723704	0.0492726	-1.1209
187722	LIPO_ONIVYDE	24HR	CNA_LOC102723883	0.0600693	1.04046
187723	LIPO_ONIVYDE	24HR	CNA_LOC102723885	0.0609755	1.12057
187724	LIPO_ONIVYDE	24HR	CNA_LOC102723899	0.0285169	1.49201
187725	LIPO_ONIVYDE	24HR	CNA_LINC01238	0.0725342	0.876944
187726	LIPO_ONIVYDE	24HR	CNA_LOC102723968	0.0627163	-1.07059
187727	LIPO_ONIVYDE	24HR	CNA_LINC01626	0.0707539	0.933575
187728	LIPO_ONIVYDE	24HR	CNA_LOC102724020	0.00720183	2.33113
187729	LIPO_ONIVYDE	24HR	CNA_LOC102724050	0.0585428	1.0553
187730	LIPO_ONIVYDE	24HR	CNA_LOC102724096	0.00695542	-2.45894
187731	LIPO_ONIVYDE	24HR	CNA_LINC01674	0.0130981	-1.88556
187732	LIPO_ONIVYDE	24HR	CNA_LINC02658	0.048527	1.16478
187733	LIPO_ONIVYDE	24HR	CNA_LOC102724301	0.0595609	1.06103
187734	LIPO_ONIVYDE	24HR	CNA_SVIL-AS1	0.023363	1.58647
187735	LIPO_ONIVYDE	24HR	CNA_LOC102724323	0.0613043	1.02811
187736	LIPO_ONIVYDE	24HR	CNA_NEURL1-AS1	0.0667357	0.940505
187737	LIPO_ONIVYDE	24HR	CNA_SPINT1-AS1	0.0240656	-1.61559
187738	LIPO_ONIVYDE	24HR	CNA_LOC102724452	0.0314369	-1.41373
187739	LIPO_ONIVYDE	24HR	CNA_LINC01690	0.0326863	-1.38708
187740	LIPO_ONIVYDE	24HR	CNA_LINC02626	0.04344	1.20201
187741	LIPO_ONIVYDE	24HR	CNA_LOC102724593	0.0562011	1.25709
187742	LIPO_ONIVYDE	24HR	CNA_LOC102724719	0.0296966	1.45067
187743	LIPO_ONIVYDE	24HR	CNA_ZNF337-AS1	0.050393	1.22197
187744	LIPO_ONIVYDE	24HR	CNA_LINC02352	0.0584362	-1.0292
187745	LIPO_ONIVYDE	24HR	CNA_LOC102725191	0.0456533	-1.28351
187746	LIPO_ONIVYDE	24HR	CNA_LINC01232	0.0626815	-1.11019
187747	LIPO_ONIVYDE	24HR	CNA_NET1	0.00674756	2.42368
187748	LIPO_ONIVYDE	24HR	CNA_BET1	0.0266248	1.5333
187749	LIPO_ONIVYDE	24HR	CNA_SAP18	0.0646573	-1.02309
187750	LIPO_ONIVYDE	24HR	CNA_SMNDC1	0.0409857	1.23277
187751	LIPO_ONIVYDE	24HR	CNA_SNAPC5	0.0216186	-1.68681
187752	LIPO_ONIVYDE	24HR	CNA_RTN3	0.0431477	1.21356
187753	LIPO_ONIVYDE	24HR	CNA_LOC103171574	0.0441924	-1.19245
187754	LIPO_ONIVYDE	24HR	CNA_CDKN2D	0.0697806	0.960229
187755	LIPO_ONIVYDE	24HR	CNA_RRAGB	0.0464249	-1.27187
187756	LIPO_ONIVYDE	24HR	CNA_CNPY2	0.081352	0.811577
187757	LIPO_ONIVYDE	24HR	CNA_LOC103344931	0.0475607	1.16035
187758	LIPO_ONIVYDE	24HR	CNA_MRVI1	0.0625652	1.00617
187759	LIPO_ONIVYDE	24HR	CNA_TFG	0.0571475	-1.06319
187760	LIPO_ONIVYDE	24HR	CNA_ABCA9	0.0716929	0.969622
187761	LIPO_ONIVYDE	24HR	CNA_MIR6724-2	0.00966872	-2.02153
187762	LIPO_ONIVYDE	24HR	CNA_MIR9500	0.0882808	0.704853
187763	LIPO_ONIVYDE	24HR	CNA_MIR3648-2	0.00968394	-2.02153
187764	LIPO_ONIVYDE	24HR	CNA_MIR6724-4	0.0096991	-2.02153
187765	LIPO_ONIVYDE	24HR	CNA_MIR6724-3	0.0097142	-2.02153
187766	LIPO_ONIVYDE	24HR	CNA_HMG20A	0.0244701	-1.60899
187767	LIPO_ONIVYDE	24HR	CNA_MICU1	0.0224794	1.63104
187768	LIPO_ONIVYDE	24HR	CNA_LINC00383	0.0745096	-0.981001
187769	LIPO_ONIVYDE	24HR	CNA_LINC01378	0.00775277	-2.58475
187770	LIPO_ONIVYDE	24HR	CNA_LINC01435	0.0319756	1.40084
187771	LIPO_ONIVYDE	24HR	CNA_LINC01048	0.0696827	-0.989292
187772	LIPO_ONIVYDE	24HR	CNA_LINC01167	0.0354147	1.33176
187773	LIPO_ONIVYDE	24HR	CNA_SEMA3A	0.0527473	1.2009
187774	LIPO_ONIVYDE	24HR	CNA_LINC01058	0.03527	-1.33968
187775	LIPO_ONIVYDE	24HR	CNA_LINC01075	0.0720309	-0.993291
187776	LIPO_ONIVYDE	24HR	CNA_CCND2-AS1	0.00149564	3.68181
187777	LIPO_ONIVYDE	24HR	CNA_BTN3A3	0.0691149	-0.954518
187778	LIPO_ONIVYDE	24HR	CNA_BTN2A2	0.0685878	-0.959917
187779	LIPO_ONIVYDE	24HR	CNA_CORO2B	0.0166289	-1.90626
187780	LIPO_ONIVYDE	24HR	CNA_MYL12B	0.0674177	1.28144
187781	LIPO_ONIVYDE	24HR	CNA_PRG3	0.0482294	1.14954
187782	LIPO_ONIVYDE	24HR	CNA_ADARB1	0.0355451	-1.32741
187783	LIPO_ONIVYDE	24HR	CNA_CDS1	0.0430638	-1.19921
187784	LIPO_ONIVYDE	24HR	CNA_PEMT	0.0733832	1.08276
187785	LIPO_ONIVYDE	24HR	CNA_WFDC2	0.00767293	2.26526
187786	LIPO_ONIVYDE	24HR	CNA_PGRMC2	0.0338691	-1.35793
187787	LIPO_ONIVYDE	24HR	CNA_LINC01264	0.0538426	1.11496
187788	LIPO_ONIVYDE	24HR	CNA_SEC24B	0.0142492	-1.97959
187789	LIPO_ONIVYDE	24HR	CNA_CFDP1	0.0700849	0.951325
187790	LIPO_ONIVYDE	24HR	CNA_APOA1-AS	0.0208644	1.6513
187791	LIPO_ONIVYDE	24HR	CNA_LINC01309	0.0549957	-1.16995
187792	LIPO_ONIVYDE	24HR	CNA_LINC01072	0.0439003	-1.26039
187793	LIPO_ONIVYDE	24HR	CNA_LINC01039	0.0581509	-1.15056
187794	LIPO_ONIVYDE	24HR	CNA_LINC01256	0.0511673	-1.10823
187795	LIPO_ONIVYDE	24HR	CNA_LINC00376	0.0716081	-0.996139
187796	LIPO_ONIVYDE	24HR	CNA_SGMS1-AS1	0.0208057	1.65718
187797	LIPO_ONIVYDE	24HR	CNA_ABCA9-AS1	0.0717035	0.969622
187798	LIPO_ONIVYDE	24HR	CNA_EMG1	0.00482499	2.80801
187799	LIPO_ONIVYDE	24HR	CNA_TET2-AS1	0.0419272	-1.21181
187800	LIPO_ONIVYDE	24HR	CNA_ZBTB20-AS3	0.0479557	-1.16162
187801	LIPO_ONIVYDE	24HR	CNA_N4BP2L2	0.0524243	-1.15014
187802	LIPO_ONIVYDE	24HR	CNA_PCAT29	0.0228049	-1.64726
187803	LIPO_ONIVYDE	24HR	CNA_IRAIN	0.0217635	-1.63306
187804	LIPO_ONIVYDE	24HR	CNA_CDX2	0.0167793	-1.80724
187805	LIPO_ONIVYDE	24HR	CNA_SALRNA3	0.0257009	-1.57785
187806	LIPO_ONIVYDE	24HR	CNA_SALRNA2	0.0257141	-1.57785
187807	LIPO_ONIVYDE	24HR	CNA_ECI2	0.00764706	-2.41524
187808	LIPO_ONIVYDE	24HR	CNA_LUNAR1	0.0212569	-1.64467
187809	LIPO_ONIVYDE	24HR	CNA_CDX4	0.0749973	-1.00454
187810	LIPO_ONIVYDE	24HR	CNA_LOC104613533	0.00843498	-2.40112
187811	LIPO_ONIVYDE	24HR	CNA_TRIM38	0.0701174	-0.94963
187812	LIPO_ONIVYDE	24HR	CNA_NXF1	0.0476004	1.14549
187813	LIPO_ONIVYDE	24HR	CNA_C1orf61	0.0598921	1.06669
187814	LIPO_ONIVYDE	24HR	CNA_CAP2	0.0312819	-1.42118
187815	LIPO_ONIVYDE	24HR	CNA_LOC104968399	0.0674288	1.28144
187816	LIPO_ONIVYDE	24HR	CNA_CARM1	0.0534014	1.14242
187817	LIPO_ONIVYDE	24HR	CNA_ADARB2	0.0227484	1.59918
187818	LIPO_ONIVYDE	24HR	CNA_SEMA4B	0.00814121	-2.42861
187819	LIPO_ONIVYDE	24HR	CNA_CEBPB	0.0543786	1.2285
187820	LIPO_ONIVYDE	24HR	CNA_SEMA3C	0.057579	1.13039
187821	LIPO_ONIVYDE	24HR	CNA_CIB2	0.0172997	-1.87544
187822	LIPO_ONIVYDE	24HR	CNA_CIB1	0.00691107	-2.59291
187823	LIPO_ONIVYDE	24HR	CNA_IPO8	0.0297661	1.54031
187824	LIPO_ONIVYDE	24HR	CNA_NEBL	0.0257537	1.54622
187825	LIPO_ONIVYDE	24HR	CNA_PITRM1	0.0111539	2.01891
187826	LIPO_ONIVYDE	24HR	CNA_P3H3	0.00429803	2.92462
187827	LIPO_ONIVYDE	24HR	CNA_PPM1K-DT	0.0667919	-0.927987
187828	LIPO_ONIVYDE	24HR	CNA_LOC105369201	0.0117849	-2.01223
187829	LIPO_ONIVYDE	24HR	CNA_LOC105369212	0.018459	-1.77692
187830	LIPO_ONIVYDE	24HR	CNA_LOC105369332	0.0481903	1.142
187831	LIPO_ONIVYDE	24HR	CNA_LOC105369340	0.0328562	1.38295
187832	LIPO_ONIVYDE	24HR	CNA_MIR194-2HG	0.0415442	1.22783
187833	LIPO_ONIVYDE	24HR	CNA_LOC105369473	0.0457079	1.21535
187834	LIPO_ONIVYDE	24HR	CNA_LOC105369486	0.0671277	1.01847
187835	LIPO_ONIVYDE	24HR	CNA_LINC02550	0.0411293	1.25829
187836	LIPO_ONIVYDE	24HR	CNA_LOC105369507	0.0120477	2.00846
187837	LIPO_ONIVYDE	24HR	CNA_LOC105369509	0.0120633	2.00846
187838	LIPO_ONIVYDE	24HR	CNA_LOC105369532	0.0680381	1.00357
187839	LIPO_ONIVYDE	24HR	CNA_LOC105369595	0.0170529	1.75963
187840	LIPO_ONIVYDE	24HR	CNA_LOC105369632	0.0040501	2.97109
187841	LIPO_ONIVYDE	24HR	CNA_MIR200CHG	0.00620992	2.56951
187842	LIPO_ONIVYDE	24HR	CNA_LINC02378	0.0157589	1.77732
187843	LIPO_ONIVYDE	24HR	CNA_LINC02468	0.0717987	1.1446
187844	LIPO_ONIVYDE	24HR	CNA_LOC105369691	0.0649554	1.18081
187845	LIPO_ONIVYDE	24HR	CNA_LINC02422	0.0465058	1.46541
187846	LIPO_ONIVYDE	24HR	CNA_LOC105369728	0.00854031	2.19003
187847	LIPO_ONIVYDE	24HR	CNA_LINC02471	0.0369642	1.30332
187848	LIPO_ONIVYDE	24HR	CNA_LINC02461	0.0647032	0.966939
187849	LIPO_ONIVYDE	24HR	CNA_LINC02341	0.0740568	-0.958786
187850	LIPO_ONIVYDE	24HR	CNA_LOC105370295	0.0528092	-1.13419
187851	LIPO_ONIVYDE	24HR	CNA_LOC105370333	0.0630421	-1.1016
187852	LIPO_ONIVYDE	24HR	CNA_LOC105370697	0.0513323	-1.17508
187853	LIPO_ONIVYDE	24HR	CNA_LOC105370757	0.0796582	-0.858881
187854	LIPO_ONIVYDE	24HR	CNA_LINC02252	0.0357189	-1.32049
187855	LIPO_ONIVYDE	24HR	CNA_LOC105370792	0.0429519	-1.20325
187856	LIPO_ONIVYDE	24HR	CNA_LINC02490	0.0338115	-1.35989
187857	LIPO_ONIVYDE	24HR	CNA_LOC105370829	0.0235989	-1.63453
187858	LIPO_ONIVYDE	24HR	CNA_LINC02205	0.0257273	-1.57785
187859	LIPO_ONIVYDE	24HR	CNA_TMEM202-AS1	0.0289067	-1.4766
187860	LIPO_ONIVYDE	24HR	CNA_LINC02255	0.0295719	-1.46118
187861	LIPO_ONIVYDE	24HR	CNA_LOC105370941	0.0535856	-1.08624
187862	LIPO_ONIVYDE	24HR	CNA_LOC105370943	0.0233075	-1.63324
187863	LIPO_ONIVYDE	24HR	CNA_LOC105370954	0.031451	-1.41373
187864	LIPO_ONIVYDE	24HR	CNA_IDH2-DT	0.00663883	-2.62791
187865	LIPO_ONIVYDE	24HR	CNA_LOC105370980	0.011259	-2.14221
187866	LIPO_ONIVYDE	24HR	CNA_LINC02251	0.0304581	-1.43027
187867	LIPO_ONIVYDE	24HR	CNA_LINC02351	0.021778	-1.63306
187868	LIPO_ONIVYDE	24HR	CNA_PCSK6-AS1	0.021532	-1.64259
187869	LIPO_ONIVYDE	24HR	CNA_LOC105371031	0.0236683	-1.61666
187870	LIPO_ONIVYDE	24HR	CNA_LINC02178	0.0660713	1.0168
187871	LIPO_ONIVYDE	24HR	CNA_LOC105371335	0.0770225	0.887861
187872	LIPO_ONIVYDE	24HR	CNA_CPHXL	0.0582341	1.06616
187873	LIPO_ONIVYDE	24HR	CNA_LOC105371430	0.067828	1.02739
187874	LIPO_ONIVYDE	24HR	CNA_LOC105371485	0.0677393	0.985226
187875	LIPO_ONIVYDE	24HR	CNA_LOC105371506	0.0596439	1.04944
187876	LIPO_ONIVYDE	24HR	CNA_LINC02090	0.0679276	1.11708
187877	LIPO_ONIVYDE	24HR	CNA_LINC01895	0.0682804	1.27897
187878	LIPO_ONIVYDE	24HR	CNA_LINC01892	0.0272145	1.55292
187879	LIPO_ONIVYDE	24HR	CNA_LINC01928	0.0551288	1.22252
187880	LIPO_ONIVYDE	24HR	CNA_LOC105371998	0.0548263	1.22375
187881	LIPO_ONIVYDE	24HR	CNA_LOC105372068	0.0617143	-1.09375
187882	LIPO_ONIVYDE	24HR	CNA_LOC105372069	0.0714276	-1.02135
187883	LIPO_ONIVYDE	24HR	CNA_LOC105372071	0.062914	-1.08112
187884	LIPO_ONIVYDE	24HR	CNA_LOC105372273	0.0754802	0.919005
187885	LIPO_ONIVYDE	24HR	CNA_LOC105372582	0.0621227	1.10976
187886	LIPO_ONIVYDE	24HR	CNA_LINC01728	0.00840459	2.13489
187887	LIPO_ONIVYDE	24HR	CNA_LOC105372631	0.00768576	2.26526
187888	LIPO_ONIVYDE	24HR	CNA_LOC105372633	0.012995	1.89668
187889	LIPO_ONIVYDE	24HR	CNA_LOC105372653	0.0309989	1.46709
187890	LIPO_ONIVYDE	24HR	CNA_LINC01684	0.0640702	-0.992699
187891	LIPO_ONIVYDE	24HR	CNA_LINC01694	0.0630886	-1.01244
187892	LIPO_ONIVYDE	24HR	CNA_LINC02601	0.0365866	-1.37723
187893	LIPO_ONIVYDE	24HR	CNA_LOC105373656	0.0550683	1.05381
187894	LIPO_ONIVYDE	24HR	CNA_LINC01891	0.0664768	0.904726
187895	LIPO_ONIVYDE	24HR	CNA_LINC01880	0.0725447	0.876944
187896	LIPO_ONIVYDE	24HR	CNA_LOC105374042	0.0454757	-1.18074
187897	LIPO_ONIVYDE	24HR	CNA_LINC02024	0.0679828	-0.942398
187898	LIPO_ONIVYDE	24HR	CNA_LOC105374060	0.069279	-0.929085
187899	LIPO_ONIVYDE	24HR	CNA_LINC02021	0.0750666	-0.895762
187900	LIPO_ONIVYDE	24HR	CNA_LINC02014	0.0698568	-0.928052
187901	LIPO_ONIVYDE	24HR	CNA_LINC02221	0.0610344	1.21091
187902	LIPO_ONIVYDE	24HR	CNA_LINC02521	0.00782046	-2.3326
187903	LIPO_ONIVYDE	24HR	CNA_LINC02533	0.00919157	-2.21287
187904	LIPO_ONIVYDE	24HR	CNA_LOC105374952	0.0251941	-1.55159
187905	LIPO_ONIVYDE	24HR	CNA_MIR548A1HG	0.0269169	-1.51579
187906	LIPO_ONIVYDE	24HR	CNA_LOC105374960	0.0657999	-1.07172
187907	LIPO_ONIVYDE	24HR	CNA_TMBIM7P	0.0194678	1.65598
187908	LIPO_ONIVYDE	24HR	CNA_LOC105375401	0.025275	1.55528
187909	LIPO_ONIVYDE	24HR	CNA_LOC105375423	0.0359351	1.40646
187910	LIPO_ONIVYDE	24HR	CNA_LOC105375429	0.0480211	1.30307
187911	LIPO_ONIVYDE	24HR	CNA_SLC12A9-AS1	0.0499495	1.28415
187912	LIPO_ONIVYDE	24HR	CNA_LOC105375556	0.0635622	-1.09182
187913	LIPO_ONIVYDE	24HR	CNA_LINC02237	0.0370077	1.45152
187914	LIPO_ONIVYDE	24HR	CNA_LOC105376331	0.0778853	0.887471
187915	LIPO_ONIVYDE	24HR	CNA_LINC02645	0.0147241	1.84307
187916	LIPO_ONIVYDE	24HR	CNA_LOC105376360	0.0132436	1.91495
187917	LIPO_ONIVYDE	24HR	CNA_LINC02639	0.0185296	1.71596
187918	LIPO_ONIVYDE	24HR	CNA_LINC02657	0.0141187	1.88797
187919	LIPO_ONIVYDE	24HR	CNA_LOC105376398	0.0283339	1.47516
187920	LIPO_ONIVYDE	24HR	CNA_DCLRE1CP1	0.0389804	1.28336
187921	LIPO_ONIVYDE	24HR	CNA_LINC02643	0.0201706	1.66321
187922	LIPO_ONIVYDE	24HR	CNA_LOC105376453	0.0150777	1.86397
187923	LIPO_ONIVYDE	24HR	CNA_LINC02652	0.0222808	1.60573
187924	LIPO_ONIVYDE	24HR	CNA_LINC02644	0.0267437	1.52274
187925	LIPO_ONIVYDE	24HR	CNA_LOC105376731	0.0248856	-1.59519
187926	LIPO_ONIVYDE	24HR	CNA_SNHG25	0.0722098	0.983525
187927	LIPO_ONIVYDE	24HR	CNA_LINC01925	0.0522997	1.34285
187928	LIPO_ONIVYDE	24HR	CNA_LOC105377143	0.0643583	-1.05232
187929	LIPO_ONIVYDE	24HR	CNA_LOC105377146	0.0396201	-1.29428
187930	LIPO_ONIVYDE	24HR	CNA_LINC02619	0.0242953	-1.57639
187931	LIPO_ONIVYDE	24HR	CNA_LINC02429	0.0243088	-1.57639
187932	LIPO_ONIVYDE	24HR	CNA_LINC02271	0.0570755	-1.09092
187933	LIPO_ONIVYDE	24HR	CNA_LOC105377267	0.0344868	-1.34365
187934	LIPO_ONIVYDE	24HR	CNA_LINC02562	0.0468818	-1.15913
187935	LIPO_ONIVYDE	24HR	CNA_LINC02267	0.0553099	-1.05482
187936	LIPO_ONIVYDE	24HR	CNA_LOC105377342	0.0527968	-1.0826
187937	LIPO_ONIVYDE	24HR	CNA_UBE2D3-AS1	0.0492854	-1.1209
187938	LIPO_ONIVYDE	24HR	CNA_LINC02173	0.0410719	-1.22007
187939	LIPO_ONIVYDE	24HR	CNA_LOC105377372	0.019666	-1.74492
187940	LIPO_ONIVYDE	24HR	CNA_LINC02262	0.00776625	-2.58475
187941	LIPO_ONIVYDE	24HR	CNA_LINC02263	0.00777967	-2.58475
187942	LIPO_ONIVYDE	24HR	CNA_LINC02264	0.0105456	-2.26374
187943	LIPO_ONIVYDE	24HR	CNA_LINC02479	0.0505068	-1.11301
187944	LIPO_ONIVYDE	24HR	CNA_LINC02462	0.0349801	-1.33335
187945	LIPO_ONIVYDE	24HR	CNA_LINC02485	0.0398084	-1.24643
187946	LIPO_ONIVYDE	24HR	CNA_LINC02511	0.0513955	-1.11214
187947	LIPO_ONIVYDE	24HR	CNA_LINC02172	0.0534628	-1.09262
187948	LIPO_ONIVYDE	24HR	CNA_LOC105377448	0.0743692	-0.887809
187949	LIPO_ONIVYDE	24HR	CNA_LOC105377458	0.0689724	-0.92568
187950	LIPO_ONIVYDE	24HR	CNA_LOC105377621	0.0516727	-1.09168
187951	LIPO_ONIVYDE	24HR	CNA_LINC02494	0.0223234	-1.61477
187952	LIPO_ONIVYDE	24HR	CNA_LINC02540	0.0609637	1.03412
187953	LIPO_ONIVYDE	24HR	CNA_LOC105378269	0.0470022	1.17379
187954	LIPO_ONIVYDE	24HR	CNA_LOC105378305	0.0332837	1.3787
187955	LIPO_ONIVYDE	24HR	CNA_LOC105378311	0.0328137	1.38912
187956	LIPO_ONIVYDE	24HR	CNA_LOC105378330	0.0722623	0.97514
187957	LIPO_ONIVYDE	24HR	CNA_LINC02622	0.02346	1.60598
187958	LIPO_ONIVYDE	24HR	CNA_LOC105378367	0.0146954	1.89826
187959	LIPO_ONIVYDE	24HR	CNA_LINC02679	0.0474282	1.17769
187960	LIPO_ONIVYDE	24HR	CNA_LINC02655	0.0301749	1.43728
187961	LIPO_ONIVYDE	24HR	CNA_LINC02650	0.0146239	1.96011
187962	LIPO_ONIVYDE	24HR	CNA_LINC01374	0.0265323	1.54874
187963	LIPO_ONIVYDE	24HR	CNA_XLOC_008559	0.0311831	1.41872
187964	LIPO_ONIVYDE	24HR	CNA_LOC105378430	0.0311973	1.41872
187965	LIPO_ONIVYDE	24HR	CNA_LINC02624	0.0282497	1.48968
187966	LIPO_ONIVYDE	24HR	CNA_AS-PTPRE	0.0349075	1.3372
187967	LIPO_ONIVYDE	24HR	CNA_LINC02609	0.0445675	1.28687
187968	LIPO_ONIVYDE	24HR	CNA_LINC01763	0.0627396	1.12824
187969	LIPO_ONIVYDE	24HR	CNA_LOC105379477	0.0351686	1.38068
187970	LIPO_ONIVYDE	24HR	CNA_FAM242B	0.0351831	1.38068
187971	LIPO_ONIVYDE	24HR	CNA_LOC105379511	0.00972924	-2.02153
187972	LIPO_ONIVYDE	24HR	CNA_LOC105379514	0.00974423	-2.02153
187973	LIPO_ONIVYDE	24HR	CNA_GLRX3	0.0287822	1.46903
187974	LIPO_ONIVYDE	24HR	CNA_ARL6IP5	0.0706894	-1.01994
187975	LIPO_ONIVYDE	24HR	CNA_XLOC_009911	0.0793281	0.8548
187976	LIPO_ONIVYDE	24HR	CNA_ARPC1A	0.0111093	1.92094
187977	LIPO_ONIVYDE	24HR	CNA_RPP30	0.0312114	1.41872
187978	LIPO_ONIVYDE	24HR	CNA_RPP38	0.0426162	1.24086
187979	LIPO_ONIVYDE	24HR	CNA_ARFGEF2	0.0460878	1.33784
187980	LIPO_ONIVYDE	24HR	CNA_AKAP3	0.00170547	3.62017
187981	LIPO_ONIVYDE	24HR	CNA_DPYSL4	0.0330125	1.3782
187982	LIPO_ONIVYDE	24HR	CNA_LINC02676	0.0284327	1.47228
187983	LIPO_ONIVYDE	24HR	CNA_TACC2	0.0679608	0.957608
187984	LIPO_ONIVYDE	24HR	CNA_SORBS1	0.0430079	1.2058
187985	LIPO_ONIVYDE	24HR	CNA_MTHFS	0.0115601	-2.18636
187986	LIPO_ONIVYDE	24HR	CNA_CENPC	0.0421953	-1.21735
187987	LIPO_ONIVYDE	24HR	CNA_PAICS	0.021633	-1.61879
187988	LIPO_ONIVYDE	24HR	CNA_PDLIM5	0.0469354	-1.14925
187989	LIPO_ONIVYDE	24HR	CNA_LINC01078	0.0745296	-0.999575
187990	LIPO_ONIVYDE	24HR	CNA_LINC01173	0.0664881	0.904726
187991	LIPO_ONIVYDE	24HR	CNA_KCNK15-AS1	0.00665257	2.32456
187992	LIPO_ONIVYDE	24HR	CNA_LINC01074	0.0720415	-0.993291
187993	LIPO_ONIVYDE	24HR	CNA_CENPE	0.0559489	-1.04131
187994	LIPO_ONIVYDE	24HR	CNA_ARID3B	0.0295858	-1.46118
187995	LIPO_ONIVYDE	24HR	CNA_TRIM16	0.0454484	1.31296
187996	LIPO_ONIVYDE	24HR	CNA_TAF6L	0.056273	1.05
187997	LIPO_ONIVYDE	24HR	CNA_POSTN	0.069748	-0.989192
187998	LIPO_ONIVYDE	24HR	CNA_RAD51AP1	0.00123889	3.77575
187999	LIPO_ONIVYDE	24HR	CNA_SCGB1D2	0.0439421	1.18505
188000	LIPO_ONIVYDE	24HR	CNA_LINC00449	0.0626931	-1.11019
188001	LIPO_ONIVYDE	24HR	CNA_SCGB1D1	0.0496182	1.12152
188002	LIPO_ONIVYDE	24HR	CNA_HLA-DQB1-AS1	0.0435375	-1.26299
188003	LIPO_ONIVYDE	24HR	CNA_PRELID3A	0.0548384	1.22375
188004	LIPO_ONIVYDE	24HR	CNA_CELF2	0.0133324	1.93389
188005	LIPO_ONIVYDE	24HR	CNA_RNA45SN1	0.00975916	-2.02153
188006	LIPO_ONIVYDE	24HR	CNA_RNA18SN1	0.00977402	-2.02153
188007	LIPO_ONIVYDE	24HR	CNA_RNA5-8SN1	0.00978884	-2.02153
188008	LIPO_ONIVYDE	24HR	CNA_RNA28SN1	0.00980359	-2.02153
188009	LIPO_ONIVYDE	24HR	CNA_SNORD133	0.0818806	0.810277
188010	LIPO_ONIVYDE	24HR	CNA_SCARNA28	0.00869107	2.02177
188011	LIPO_ONIVYDE	24HR	CNA_SNORD142	0.0111686	2.01891
188012	LIPO_ONIVYDE	24HR	CNA_SNORD143	0.0517355	-1.1
188013	LIPO_ONIVYDE	24HR	CNA_SNORD144	0.0517481	-1.1
188014	LIPO_ONIVYDE	24HR	CNA_SNORA86	0.0124169	1.94866
188015	LIPO_ONIVYDE	24HR	CNA_SNORA87	0.0540744	1.09772
188016	LIPO_ONIVYDE	24HR	CNA_SNORA88	0.0729812	0.902075
188017	LIPO_ONIVYDE	24HR	CNA_SNORA91	0.0643008	-1.01199
188018	LIPO_ONIVYDE	24HR	CNA_SNORA105C	0.074928	0.86847
188019	LIPO_ONIVYDE	24HR	CNA_SNORA109	0.0561172	-1.1771
188020	LIPO_ONIVYDE	24HR	CNA_SNORA111	0.0608694	-1.11646
188021	LIPO_ONIVYDE	24HR	CNA_SNORD129	0.0140166	1.89761
188022	LIPO_ONIVYDE	24HR	CNA_SNORD130	0.0223517	1.60482
188023	LIPO_ONIVYDE	24HR	CNA_MIR5689HG	0.00545596	-2.73569
188024	LIPO_ONIVYDE	24HR	CNA_FARS2	0.0147816	-1.88792
188025	LIPO_ONIVYDE	24HR	CNA_PRH1-TAS2R14	0.00517719	2.63851
188026	LIPO_ONIVYDE	24HR	CNA_KCNK4-TEX40	0.0379904	1.27755
188027	LIPO_ONIVYDE	24HR	CNA_GNB5	0.0213295	-1.67524
188028	LIPO_ONIVYDE	24HR	CNA_BUB1B-PAK6	0.0380925	-1.2722
188029	LIPO_ONIVYDE	24HR	CNA_RRH	0.0350527	-1.33111
188030	LIPO_ONIVYDE	24HR	CNA_TBC1D7-LOC100130357	0.0302315	-1.43591
188031	LIPO_ONIVYDE	24HR	CNA_CETP	0.058744	1.05955
188032	LIPO_ONIVYDE	24HR	CNA_NRG3	0.0127392	2.03616
188033	LIPO_ONIVYDE	24HR	CNA_PYDC5	0.0695084	0.961835
188034	LIPO_ONIVYDE	24HR	CNA_UGT2B11	0.0345012	-1.34365
188035	LIPO_ONIVYDE	24HR	CNA_YME1L1	0.0230146	1.59797
188036	LIPO_ONIVYDE	24HR	CNA_PLK4	0.0237512	-1.63383
188037	LIPO_ONIVYDE	24HR	CNA_STAG3	0.0395185	1.35818
188038	LIPO_ONIVYDE	24HR	CNA_SNORA101A	0.0392709	-1.24868
188039	LIPO_ONIVYDE	24HR	CNA_KLRA1P	0.00503822	2.64791
188040	LIPO_ONIVYDE	24HR	CNA_ZMYND11	0.0111242	2.02026
188041	LIPO_ONIVYDE	24HR	CNA_ARPP19	0.053093	-1.11779
188042	LIPO_ONIVYDE	24HR	CNA_ZNF271P	0.0521371	-1.19396
188043	LIPO_ONIVYDE	24HR	CNA_ZNF266	0.0654475	0.98329
188044	LIPO_ONIVYDE	24HR	CNA_WDR4	0.0581985	-1.05754
188045	LIPO_ONIVYDE	24HR	CNA_OR5I1	0.056297	1.08945
188046	LIPO_ONIVYDE	24HR	CNA_ELOA3C	0.065732	-1.04203
188047	LIPO_ONIVYDE	24HR	CNA_LINC00415	0.0277069	-1.49353
188048	LIPO_ONIVYDE	24HR	CNA_LOC107984036	0.0556358	-1.07089
188049	LIPO_ONIVYDE	24HR	CNA_LOC107984132	0.0378168	-1.37086
188050	LIPO_ONIVYDE	24HR	CNA_LOC107984208	0.0106316	2.08578
188051	LIPO_ONIVYDE	24HR	CNA_LOC107984265	0.0778288	0.870958
188052	LIPO_ONIVYDE	24HR	CNA_LOC107984282	0.050051	1.16143
188053	LIPO_ONIVYDE	24HR	CNA_LOC107984341	0.0428261	1.32688
188054	LIPO_ONIVYDE	24HR	CNA_LOC107984399	0.0560331	1.11329
188055	LIPO_ONIVYDE	24HR	CNA_LOC107984507	0.0105167	2.03428
188056	LIPO_ONIVYDE	24HR	CNA_LINC01852	0.0407704	-1.23142
188057	LIPO_ONIVYDE	24HR	CNA_LOC107984784	0.00818539	-2.52834
188058	LIPO_ONIVYDE	24HR	CNA_LINC02465	0.0504941	-1.11308
188059	LIPO_ONIVYDE	24HR	CNA_CZ1P-ASNS	0.0122334	1.89203
188060	LIPO_ONIVYDE	24HR	CNA_OOSP4B	0.0231123	1.64499
188061	LIPO_ONIVYDE	24HR	CNA_LINC02246	0.0180516	-1.71365
188062	LIPO_ONIVYDE	24HR	CNA_RPP40	0.0104732	-2.13045
188063	LIPO_ONIVYDE	24HR	CNA_ADCY2	0.0730123	1.11303
188064	LIPO_ONIVYDE	24HR	CNA_CYSLTR1	0.0635737	-1.08105
188065	LIPO_ONIVYDE	24HR	CNA_GJB6	0.0491057	-1.20569
188066	LIPO_ONIVYDE	24HR	CNA_HSPH1	0.0495285	-1.17257
188067	LIPO_ONIVYDE	24HR	CNA_WASF3	0.0305576	-1.42672
188068	LIPO_ONIVYDE	24HR	CNA_SPINT3	0.00802765	2.21608
188069	LIPO_ONIVYDE	24HR	CNA_TUBGCP2	0.0482944	1.17249
188070	LIPO_ONIVYDE	24HR	CNA_CLPX	0.0146524	-2.01593
188071	LIPO_ONIVYDE	24HR	CNA_HPSE	0.0533522	-1.08276
188072	LIPO_ONIVYDE	24HR	CNA_LINP1	0.0171898	1.77959
188073	LIPO_ONIVYDE	24HR	CNA_TSPAN9	0.000916595	3.50054
188074	LIPO_ONIVYDE	24HR	CNA_NMU	0.0574715	-1.11807
188075	LIPO_ONIVYDE	24HR	CNA_LOC108783645	0.0753919	-0.916512
188076	LIPO_ONIVYDE	24HR	CNA_SMR3B	0.0344723	-1.34381
188077	LIPO_ONIVYDE	24HR	CNA_NPFFR2	0.060893	-1.00863
188078	LIPO_ONIVYDE	24HR	CNA_LYVE1	0.0625768	1.00617
188079	LIPO_ONIVYDE	24HR	CNA_ACBD7-DCLRE1CP1	0.0389949	1.28336
188080	LIPO_ONIVYDE	24HR	CNA_PPBPP2	0.0631815	-0.981823
188081	LIPO_ONIVYDE	24HR	CNA_CPSF4	0.0253688	1.5711
188082	LIPO_ONIVYDE	24HR	CNA_ADCY3	0.0680712	0.918115
188083	LIPO_ONIVYDE	24HR	CNA_BLCAP	0.0598685	1.11778
188084	LIPO_ONIVYDE	24HR	CNA_MAGED2	0.0682034	-1.07555
188085	LIPO_ONIVYDE	24HR	CNA_COPS8	0.0694429	0.883801
188086	LIPO_ONIVYDE	24HR	CNA_DBF4	0.0605759	1.15465
188087	LIPO_ONIVYDE	24HR	CNA_MORF4L1	0.0224368	-1.6538
188088	LIPO_ONIVYDE	24HR	CNA_PRDX3	0.037225	1.2938
188089	LIPO_ONIVYDE	24HR	CNA_EHD1	0.0415584	1.22783
188090	LIPO_ONIVYDE	24HR	CNA_AFG3L2	0.046721	1.2897
188091	LIPO_ONIVYDE	24HR	CNA_UGT2A1	0.0322742	-1.39414
188092	LIPO_ONIVYDE	24HR	CNA_BTG3	0.0525114	-1.18327
188093	LIPO_ONIVYDE	24HR	CNA_TOMM34	0.0073012	2.2439
188094	LIPO_ONIVYDE	24HR	CNA_SERINC3	0.00568278	2.47658
188095	LIPO_ONIVYDE	24HR	CNA_SNORA11G	0.0673287	-1.07997
188096	LIPO_ONIVYDE	24HR	CNA_SNORA40B	0.0776401	0.817848
188097	LIPO_ONIVYDE	24HR	CNA_SNORD31B	0.0705603	-1.03728
188098	LIPO_ONIVYDE	24HR	CNA_SNORD3G	0.0445813	1.28687
188099	LIPO_ONIVYDE	24HR	CNA_SNORD3J	0.0423215	1.2284
188100	LIPO_ONIVYDE	24HR	CNA_SNORD13D	0.0220669	-1.66576
188101	LIPO_ONIVYDE	24HR	CNA_SNORA11F	0.014853	1.90318
188102	LIPO_ONIVYDE	24HR	CNA_SNORA24B	0.015134	-1.99731
188103	LIPO_ONIVYDE	24HR	CNA_SNORA74C-2	0.0424478	1.24346
188104	LIPO_ONIVYDE	24HR	CNA_SNORD3E	0.0683462	-1.08688
188105	LIPO_ONIVYDE	24HR	CNA_SNORD13E	0.0186285	-1.80688
188106	LIPO_ONIVYDE	24HR	CNA_SNORD155	0.0647261	-0.981289
188107	LIPO_ONIVYDE	24HR	CNA_SNORD161	0.0636891	-0.964245
188108	LIPO_ONIVYDE	24HR	CNA_SNORD150	0.0743089	0.937907
188109	LIPO_ONIVYDE	24HR	CNA_SNORD158	0.0456806	1.17589
188110	LIPO_ONIVYDE	24HR	CNA_SNORD172	0.031805	1.42074
188111	LIPO_ONIVYDE	24HR	CNA_SNORD154	0.0251671	1.5543
188112	LIPO_ONIVYDE	24HR	CNA_SNORD163	0.0618896	1.15433
188113	LIPO_ONIVYDE	24HR	CNA_STIP1	0.0393145	1.25594
188114	LIPO_ONIVYDE	24HR	CNA_SNORA120	0.00615733	2.55461
188115	LIPO_ONIVYDE	24HR	CNA_TFAP2A-AS2	0.00546914	-2.73569
188116	LIPO_ONIVYDE	24HR	CNA_MIR4713HG	0.0537325	-1.094
188117	LIPO_ONIVYDE	24HR	CNA_ZNF710-AS1	0.00914544	-2.31987
188118	LIPO_ONIVYDE	24HR	CNA_SLC12A5-AS1	0.00897504	2.11016
188119	LIPO_ONIVYDE	24HR	CNA_ADIRF	0.0230425	1.61732
188120	LIPO_ONIVYDE	24HR	CNA_CLP1	0.0347913	1.33773
188121	LIPO_ONIVYDE	24HR	CNA_COPS6	0.0370222	1.3887
188122	LIPO_ONIVYDE	24HR	CNA_MAPRE2	0.0543301	-1.1732
188123	LIPO_ONIVYDE	24HR	CNA_MIR302CHG	0.0200241	-1.73994
188124	LIPO_ONIVYDE	24HR	CNA_RNA45SN2	0.00981829	-2.02153
188125	LIPO_ONIVYDE	24HR	CNA_RNA18SN2	0.00983294	-2.02153
188126	LIPO_ONIVYDE	24HR	CNA_RNA5-8SN2	0.00984752	-2.02153
188127	LIPO_ONIVYDE	24HR	CNA_RNA28SN2	0.00986206	-2.02153
188128	LIPO_ONIVYDE	24HR	CNA_RNA45SN3	0.00987653	-2.02153
188129	LIPO_ONIVYDE	24HR	CNA_RNA18SN3	0.00989096	-2.02153
188130	LIPO_ONIVYDE	24HR	CNA_RNA5-8SN3	0.00990532	-2.02153
188131	LIPO_ONIVYDE	24HR	CNA_RNA28SN3	0.00991964	-2.02153
188132	LIPO_ONIVYDE	24HR	CNA_PKD1P5-LOC105376752	0.0766964	-0.896498
188133	LIPO_ONIVYDE	24HR	CNA_SLC27A2	0.0381363	-1.27489
188134	LIPO_ONIVYDE	24HR	CNA_C21orf59-TCP10L	0.0244968	-1.60143
188135	LIPO_ONIVYDE	24HR	CNA_LOC110091776	0.010216	-2.03798
188136	LIPO_ONIVYDE	24HR	CNA_ATF7	0.06047	1.00576
188137	LIPO_ONIVYDE	24HR	CNA_MIR4527HG	0.0687198	-1.01504
188138	LIPO_ONIVYDE	24HR	CNA_TMED1	0.0776212	0.888365
188139	LIPO_ONIVYDE	24HR	CNA_RCBTB2	0.056501	-1.18724
188140	LIPO_ONIVYDE	24HR	CNA_VAX1	0.0501903	1.13258
188141	LIPO_ONIVYDE	24HR	CNA_PANCR	0.0275694	-1.52445
188142	LIPO_ONIVYDE	24HR	CNA_CHAT	0.0394018	1.27563
188143	LIPO_ONIVYDE	24HR	CNA_ADAP1	0.072482	-1.0848
188144	LIPO_ONIVYDE	24HR	CNA_LOC110384692	0.0748883	-0.961659
188145	LIPO_ONIVYDE	24HR	CNA_PIM2	0.0659358	-1.09368
188146	LIPO_ONIVYDE	24HR	CNA_ABHD2	0.0207476	-1.69462
188147	LIPO_ONIVYDE	24HR	CNA_CHD2	0.0110198	-2.14996
188148	LIPO_ONIVYDE	24HR	CNA_UBE2C	0.0125703	1.90365
188149	LIPO_ONIVYDE	24HR	CNA_DEPP1	0.0466673	1.17477
188150	LIPO_ONIVYDE	24HR	CNA_TOPBP1	0.0622042	-1.00618
188151	LIPO_ONIVYDE	24HR	CNA_CHD4	0.00791728	2.3463
188152	LIPO_ONIVYDE	24HR	CNA_BTG3-AS1	0.0525238	-1.18327
188153	LIPO_ONIVYDE	24HR	CNA_LINC02561	0.0162986	1.80576
188154	LIPO_ONIVYDE	24HR	CNA_AKR1C4	0.0150218	1.85254
188155	LIPO_ONIVYDE	24HR	CNA_ATE1	0.0602578	1.03951
188156	LIPO_ONIVYDE	24HR	CNA_TPM1-AS	0.006851	-2.7008
188157	LIPO_ONIVYDE	24HR	CNA_PRDM5	0.0165329	-1.91007
188158	LIPO_ONIVYDE	24HR	CNA_CHEK1	0.0731876	0.956893
188159	LIPO_ONIVYDE	24HR	CNA_BTN3A2	0.0685988	-0.959917
188160	LIPO_ONIVYDE	24HR	CNA_BTN3A1	0.0691587	-0.953466
188161	LIPO_ONIVYDE	24HR	CNA_LINC02575	0.0542572	-1.10273
188162	LIPO_ONIVYDE	24HR	CNA_PTPRT	0.0323597	1.4427
188163	LIPO_ONIVYDE	24HR	CNA_POLR3A	0.00878035	2.22037
188164	LIPO_ONIVYDE	24HR	CNA_ZWINT	0.0260558	1.53963
188165	LIPO_ONIVYDE	24HR	CNA_CAPN10	0.0773463	0.833996
188166	LIPO_ONIVYDE	24HR	CNA_PKIG	0.0056948	2.47658
188167	LIPO_ONIVYDE	24HR	CNA_PLAAT3	0.0438026	1.20202
188168	LIPO_ONIVYDE	24HR	CNA_GLMN	0.0459662	1.22941
188169	LIPO_ONIVYDE	24HR	CNA_HHLA2	0.0573156	-1.06473
188170	LIPO_ONIVYDE	24HR	CNA_WDR45	0.0659471	-1.09368
188171	LIPO_ONIVYDE	24HR	CNA_LDB3	0.0291286	1.46593
188172	LIPO_ONIVYDE	24HR	CNA_NUDT6	0.0322173	-1.39684
188173	LIPO_ONIVYDE	24HR	CNA_NUDT5	0.0203583	1.66622
188174	LIPO_ONIVYDE	24HR	CNA_NUDT3	0.0587912	-1.02754
188175	LIPO_ONIVYDE	24HR	CNA_STRAP	0.0043287	2.75138
188176	LIPO_ONIVYDE	24HR	CNA_ADAMTS7	0.0144515	-1.99511
188177	LIPO_ONIVYDE	24HR	CNA_BAZ2A	0.0775834	0.847767
188178	LIPO_ONIVYDE	24HR	CNA_SEC23IP	0.0435654	1.20142
188179	LIPO_ONIVYDE	24HR	CNA_AKAP13	0.0521871	-1.11134
188180	LIPO_ONIVYDE	24HR	CNA_AKAP11	0.0746695	-0.955753
188181	LIPO_ONIVYDE	24HR	CNA_MRPL3	0.0728569	-0.911284
188182	LIPO_ONIVYDE	24HR	CNA_GALNT6	0.0812814	0.83516
188183	LIPO_ONIVYDE	24HR	CNA_LOC112268068	0.0666906	1.01271
188184	LIPO_ONIVYDE	24HR	CNA_RASSF8	0.00164533	2.63437
188185	LIPO_ONIVYDE	24HR	CNA_PRAF2	0.0659584	-1.09368
188186	LIPO_ONIVYDE	24HR	CNA_POLG2	0.0687858	1.01134
188187	LIPO_ONIVYDE	24HR	CNA_PMF1	0.0765906	0.941786
188188	LIPO_ONIVYDE	24HR	CNA_GPR176	0.0535979	-1.08624
188189	LIPO_ONIVYDE	24HR	CNA_PTGDR2	0.0177226	1.84969
188190	LIPO_ONIVYDE	24HR	CNA_MAPK6-DT	0.0258327	-1.56939
188191	LIPO_ONIVYDE	24HR	CNA_TP53TG1	0.0664318	1.20364
188192	LIPO_ONIVYDE	24HR	CNA_LOC112577516	0.0478378	1.16267
188193	LIPO_ONIVYDE	24HR	CNA_LOC112577592	0.0389225	1.37228
188194	LIPO_ONIVYDE	24HR	CNA_CHP1	0.031296	-1.41913
188195	LIPO_ONIVYDE	24HR	CNA_DUSP12	0.075195	0.931839
188196	LIPO_ONIVYDE	24HR	CNA_PRR4	0.00519217	2.63851
188197	LIPO_ONIVYDE	24HR	CNA_GLMP	0.0766002	0.941786
188198	LIPO_ONIVYDE	24HR	CNA_KLF8	0.0578534	-1.17845
188199	LIPO_ONIVYDE	24HR	CNA_CHRM1	0.0439561	1.18475
188200	LIPO_ONIVYDE	24HR	CNA_TBILA	0.0483592	-1.15523
188201	LIPO_ONIVYDE	24HR	CNA_HOGA1	0.0523121	1.10482
188202	LIPO_ONIVYDE	24HR	CNA_TP53RK	0.0145093	1.83856
188203	LIPO_ONIVYDE	24HR	CNA_SCAT2	0.0751358	0.868752
188204	LIPO_ONIVYDE	24HR	CNA_SCAT8	0.0707969	0.960218
188205	LIPO_ONIVYDE	24HR	CNA_ADCY7	0.06606	1.0168
188206	LIPO_ONIVYDE	24HR	CNA_CDCA5	0.0361373	1.31699
188207	LIPO_ONIVYDE	24HR	CNA_AHNAK2	0.0615506	-1.07937
188208	LIPO_ONIVYDE	24HR	CNA_RPLP0P2	0.013785	2.03802
188209	LIPO_ONIVYDE	24HR	CNA_RBPJL	0.00611774	2.43219
188210	LIPO_ONIVYDE	24HR	CNA_CHST14	0.0318903	-1.40323
188211	LIPO_ONIVYDE	24HR	CNA_ECD	0.0148672	1.90318
188212	LIPO_ONIVYDE	24HR	CNA_TIMM23B-AGAP6	0.0424618	1.24346
188213	LIPO_ONIVYDE	24HR	CNA_C12orf57	0.00622296	2.56951
188214	LIPO_ONIVYDE	24HR	CNA_VSIG4	0.0708506	-1.05815
188215	LIPO_ONIVYDE	24HR	CNA_CHRM5	0.0413012	-1.22571
188216	LIPO_ONIVYDE	24HR	CNA_PHB2	0.00623589	2.56951
188217	LIPO_ONIVYDE	24HR	CNA_PDAP1	0.0139582	1.8381
188218	LIPO_ONIVYDE	24HR	CNA_OIP5	0.0313101	-1.41913
188219	LIPO_ONIVYDE	24HR	CNA_MGLL	0.0747592	-0.897725
188220	LIPO_ONIVYDE	24HR	CNA_GABARAPL2	0.0617728	1.02681
188221	LIPO_ONIVYDE	24HR	CNA_HELQ	0.045776	-1.16549
188222	LIPO_ONIVYDE	24HR	CNA_SMIM40	0.0503169	-1.12334
188223	LIPO_ONIVYDE	24HR	CNA_LINC02617	0.00653676	2.45359
188224	LIPO_ONIVYDE	24HR	CNA_CHRNA3	0.0145668	-1.99168
188225	LIPO_ONIVYDE	24HR	CNA_CYP2U1	0.0292531	-1.48069
188226	LIPO_ONIVYDE	24HR	CNA_HEAT2	0.0391691	1.2572
188227	LIPO_ONIVYDE	24HR	CNA_ODF3	0.0631235	1.0254
188228	LIPO_ONIVYDE	24HR	CNA_CHRNA5	0.0145811	-1.99168
188229	LIPO_ONIVYDE	24HR	CNA_BMS1P2-AGAP9	0.0681484	1.15693
188230	LIPO_ONIVYDE	24HR	CNA_BMS1P4-AGAP5	0.023224	1.6039
188231	LIPO_ONIVYDE	24HR	CNA_LINC00310	0.0526358	-1.10463
188232	LIPO_ONIVYDE	24HR	CNA_LINC00334	0.0380779	-1.28308
188233	LIPO_ONIVYDE	24HR	CNA_TSPEAR-AS2	0.0542694	-1.10273
188234	LIPO_ONIVYDE	24HR	CNA_ATF7-NPFF	0.0604818	1.00576
188235	LIPO_ONIVYDE	24HR	CNA_ARHGAP11A-SCG5	0.0775549	-0.873413
188236	LIPO_ONIVYDE	24HR	CNA_UCN3	0.0100884	2.12109
188237	LIPO_ONIVYDE	24HR	CNA_SLC2A13	0.0530314	1.1196
188238	LIPO_ONIVYDE	24HR	CNA_LACTB	0.00659907	-2.80252
188239	LIPO_ONIVYDE	24HR	CNA_CHRNB4	0.0145954	-1.99168
188240	LIPO_ONIVYDE	24HR	CNA_SLC22A9	0.0677615	0.950009
188241	LIPO_ONIVYDE	24HR	CNA_TIRAP	0.0710007	0.98173
188242	LIPO_ONIVYDE	24HR	CNA_MIR155HG	0.0713744	-0.92733
188243	LIPO_ONIVYDE	24HR	CNA_CHUK	0.0761546	0.876342
188244	LIPO_ONIVYDE	24HR	CNA_CARD16	0.0739047	0.991145
188245	LIPO_ONIVYDE	24HR	CNA_CSMD3	0.0355886	1.46779
188246	LIPO_ONIVYDE	24HR	CNA_STK11IP	0.0889107	0.702527
188247	LIPO_ONIVYDE	24HR	CNA_SORCS1	0.0282637	1.48968
188248	LIPO_ONIVYDE	24HR	CNA_SLAMF6	0.066848	0.990556
188249	LIPO_ONIVYDE	24HR	CNA_CIDEA	0.034893	1.40651
188250	LIPO_ONIVYDE	24HR	CNA_C1QTNF5	0.0526854	1.13256
188251	LIPO_ONIVYDE	24HR	CNA_CGAS	0.055997	1.0807
188252	LIPO_ONIVYDE	24HR	CNA_DDIT4L	0.0408565	-1.22405
188253	LIPO_ONIVYDE	24HR	CNA_FCRL1	0.073527	0.936235
188254	LIPO_ONIVYDE	24HR	CNA_FCRL3	0.073167	0.934724
188255	LIPO_ONIVYDE	24HR	CNA_GBP4	0.0668593	1.04998
188256	LIPO_ONIVYDE	24HR	CNA_DIS3L	0.0198313	-1.74014
188257	LIPO_ONIVYDE	24HR	CNA_CCDC151	0.0514587	1.13361
188258	LIPO_ONIVYDE	24HR	CNA_ZNF653	0.0514713	1.13361
188259	LIPO_ONIVYDE	24HR	CNA_ADCYAP1	0.0724924	1.13986
188260	LIPO_ONIVYDE	24HR	CNA_LRRC58	0.0799586	-0.857011
188261	LIPO_ONIVYDE	24HR	CNA_BATF2	0.044844	1.19346
188262	LIPO_ONIVYDE	24HR	CNA_SLC22A12	0.0262269	1.55915
188263	LIPO_ONIVYDE	24HR	CNA_DNTTIP1	0.00949865	2.07265
188264	LIPO_ONIVYDE	24HR	CNA_CYYR1	0.0786806	-0.884607
188265	LIPO_ONIVYDE	24HR	CNA_TGM7	0.067451	-0.936861
188266	LIPO_ONIVYDE	24HR	CNA_MOGAT1	0.0640241	0.921773
188267	LIPO_ONIVYDE	24HR	CNA_OLIG1	0.0327004	-1.38708
188268	LIPO_ONIVYDE	24HR	CNA_APOA5	0.0258589	1.55097
188269	LIPO_ONIVYDE	24HR	CNA_PPP1R27	0.0741376	0.954967
188270	LIPO_ONIVYDE	24HR	CNA_N4BP2L2-IT2	0.0524367	-1.15014
188271	LIPO_ONIVYDE	24HR	CNA_AGAP1	0.0701066	0.876046
188272	LIPO_ONIVYDE	24HR	CNA_PLAAT5	0.0702799	0.927743
188273	LIPO_ONIVYDE	24HR	CNA_IP6K3	0.060411	-1.00712
188274	LIPO_ONIVYDE	24HR	CNA_DEFB118	0.0420685	1.34781
188275	LIPO_ONIVYDE	24HR	CNA_CLCN5	0.0611519	-1.15883
188276	LIPO_ONIVYDE	24HR	CNA_BORCS5	0.0065617	2.47009
188277	LIPO_ONIVYDE	24HR	CNA_C10orf71	0.0415015	1.25009
188278	LIPO_ONIVYDE	24HR	CNA_PRAP1	0.0375282	1.30029
188279	LIPO_ONIVYDE	24HR	CNA_ZNF511	0.0483073	1.17249
188280	LIPO_ONIVYDE	24HR	CNA_CHCHD1	0.0235156	1.59605
188281	LIPO_ONIVYDE	24HR	CNA_MSS51	0.0201269	1.67767
188282	LIPO_ONIVYDE	24HR	CNA_CFAP70	0.0205019	1.67669
188283	LIPO_ONIVYDE	24HR	CNA_C10orf90	0.0316345	1.40589
188284	LIPO_ONIVYDE	24HR	CNA_BTBD16	0.0674399	0.965571
188285	LIPO_ONIVYDE	24HR	CNA_FAM24A	0.0503549	1.13586
188286	LIPO_ONIVYDE	24HR	CNA_PSTK	0.0503676	1.13586
188287	LIPO_ONIVYDE	24HR	CNA_PIK3AP1	0.0390819	1.26733
188288	LIPO_ONIVYDE	24HR	CNA_MORN4	0.0523246	1.10482
188289	LIPO_ONIVYDE	24HR	CNA_ZFYVE27	0.0578177	1.04252
188290	LIPO_ONIVYDE	24HR	CNA_MMP21	0.0400541	1.25192
188291	LIPO_ONIVYDE	24HR	CNA_COMTD1	0.0195442	1.6761
188292	LIPO_ONIVYDE	24HR	CNA_FRA10AC1	0.037485	1.28978
188293	LIPO_ONIVYDE	24HR	CNA_ANKRD22	0.0187132	1.73295
188294	LIPO_ONIVYDE	24HR	CNA_PDZD8	0.0379178	1.2832
188295	LIPO_ONIVYDE	24HR	CNA_BORCS7	0.0774791	0.871796
188296	LIPO_ONIVYDE	24HR	CNA_LYZL2	0.0267569	1.52274
188297	LIPO_ONIVYDE	24HR	CNA_NUDT9P1	0.0301182	1.44165
188298	LIPO_ONIVYDE	24HR	CNA_AGAP11	0.0230843	1.6162
188299	LIPO_ONIVYDE	24HR	CNA_GSTO2	0.0566565	1.05616
188300	LIPO_ONIVYDE	24HR	CNA_SFR1	0.0593119	1.0214
188301	LIPO_ONIVYDE	24HR	CNA_CALHM3	0.0646802	0.964129
188302	LIPO_ONIVYDE	24HR	CNA_CTAGE7P	0.028796	1.46903
188303	LIPO_ONIVYDE	24HR	CNA_CLRN3	0.0349221	1.3372
188304	LIPO_ONIVYDE	24HR	CNA_ANAPC16	0.0207041	1.67291
188305	LIPO_ONIVYDE	24HR	CNA_PNLIPRP3	0.042532	1.21516
188306	LIPO_ONIVYDE	24HR	CNA_SFXN4	0.0372394	1.2938
188307	LIPO_ONIVYDE	24HR	CNA_CPXM2	0.0466404	1.17271
188308	LIPO_ONIVYDE	24HR	CNA_CLK3	0.0309847	-1.42147
188309	LIPO_ONIVYDE	24HR	CNA_ADD3	0.0455303	1.17607
188310	LIPO_ONIVYDE	24HR	CNA_COLCA2	0.0629722	1.05053
188311	LIPO_ONIVYDE	24HR	CNA_PIH1D2	0.0368624	1.31484
188312	LIPO_ONIVYDE	24HR	CNA_NXPE1	0.0149379	1.8767
188313	LIPO_ONIVYDE	24HR	CNA_NXPE2	0.0121407	1.99367
188314	LIPO_ONIVYDE	24HR	CNA_DNAJC24	0.0808737	0.853976
188315	LIPO_ONIVYDE	24HR	CNA_OR8I2	0.049835	1.15577
188316	LIPO_ONIVYDE	24HR	CNA_LRRK2	0.0391545	1.26787
188317	LIPO_ONIVYDE	24HR	CNA_TMEM52B	0.00606435	2.50754
188318	LIPO_ONIVYDE	24HR	CNA_GTSF1	0.0688626	0.927185
188319	LIPO_ONIVYDE	24HR	CNA_OR10A7	0.0839305	0.781501
188320	LIPO_ONIVYDE	24HR	CNA_HIST4H4	0.00377936	2.80648
188321	LIPO_ONIVYDE	24HR	CNA_ERP27	0.00365277	2.81421
188322	LIPO_ONIVYDE	24HR	CNA_FGD4	0.0179129	1.80642
188323	LIPO_ONIVYDE	24HR	CNA_AEBP2	0.0456942	1.38989
188324	LIPO_ONIVYDE	24HR	CNA_METTL21EP	0.0535488	-1.18178
188325	LIPO_ONIVYDE	24HR	CNA_RXFP2	0.0590869	-1.08148
188326	LIPO_ONIVYDE	24HR	CNA_TEX26	0.0472955	-1.19046
188327	LIPO_ONIVYDE	24HR	CNA_PRR20A	0.0695847	-1.0174
188328	LIPO_ONIVYDE	24HR	CNA_CLBA1	0.0624137	-1.07625
188329	LIPO_ONIVYDE	24HR	CNA_PLD4	0.0615623	-1.07937
188330	LIPO_ONIVYDE	24HR	CNA_LEO1	0.0358343	-1.32052
188331	LIPO_ONIVYDE	24HR	CNA_C15orf40	0.02043	-1.72132
188332	LIPO_ONIVYDE	24HR	CNA_SENP8	0.015801	-1.91027
188333	LIPO_ONIVYDE	24HR	CNA_MTFMT	0.0128906	-2.10512
188334	LIPO_ONIVYDE	24HR	CNA_SLC51B	0.0129056	-2.10512
188335	LIPO_ONIVYDE	24HR	CNA_TARSL2	0.0199946	-1.68357
188336	LIPO_ONIVYDE	24HR	CNA_LRRC28	0.0214599	-1.6438
188337	LIPO_ONIVYDE	24HR	CNA_TMEM266	0.0202142	-1.74037
188338	LIPO_ONIVYDE	24HR	CNA_AGBL1	0.0262137	-1.55812
188339	LIPO_ONIVYDE	24HR	CNA_HYKK	0.014002	-2.0197
188340	LIPO_ONIVYDE	24HR	CNA_WHAMM	0.0210688	-1.69532
188341	LIPO_ONIVYDE	24HR	CNA_FSD2	0.0210833	-1.69532
188342	LIPO_ONIVYDE	24HR	CNA_PLA2G4E	0.0439142	-1.18825
188343	LIPO_ONIVYDE	24HR	CNA_ADH1A	0.0564532	-1.03783
188344	LIPO_ONIVYDE	24HR	CNA_ABCC2	0.0666343	0.947262
188345	LIPO_ONIVYDE	24HR	CNA_SNX20	0.0584243	1.08845
188346	LIPO_ONIVYDE	24HR	CNA_TMEM170A	0.0767636	0.909206
188347	LIPO_ONIVYDE	24HR	CNA_OVCA2	0.0652876	1.00446
188348	LIPO_ONIVYDE	24HR	CNA_CYB5D2	0.0589449	1.07355
188349	LIPO_ONIVYDE	24HR	CNA_ADH1B	0.0568957	-1.0311
188350	LIPO_ONIVYDE	24HR	CNA_SNHG29	0.0675843	1.11694
188351	LIPO_ONIVYDE	24HR	CNA_FAM210A	0.0421108	1.3228
188352	LIPO_ONIVYDE	24HR	CNA_INO80C	0.0496565	-1.21896
188353	LIPO_ONIVYDE	24HR	CNA_OR7D4	0.0638279	1.00113
188354	LIPO_ONIVYDE	24HR	CNA_OR7G1	0.0622973	1.01524
188355	LIPO_ONIVYDE	24HR	CNA_OR1M1	0.0610696	1.02841
188356	LIPO_ONIVYDE	24HR	CNA_ADH1C	0.0569077	-1.0311
188357	LIPO_ONIVYDE	24HR	CNA_ZNF441	0.055684	1.09159
188358	LIPO_ONIVYDE	24HR	CNA_ZNF491	0.0491442	1.15834
188359	LIPO_ONIVYDE	24HR	CNA_ZNF440	0.0491571	1.15834
188360	LIPO_ONIVYDE	24HR	CNA_SWSAP1	0.0528958	1.12129
188361	LIPO_ONIVYDE	24HR	CNA_CCDC159	0.0529082	1.12129
188362	LIPO_ONIVYDE	24HR	CNA_CNN1	0.0506077	1.14512
188363	LIPO_ONIVYDE	24HR	CNA_ADH4	0.0564652	-1.03783
188364	LIPO_ONIVYDE	24HR	CNA_CNTF	0.036659	1.30411
188365	LIPO_ONIVYDE	24HR	CNA_CNTN1	0.0527845	1.10784
188366	LIPO_ONIVYDE	24HR	CNA_OR10J5	0.0638856	1.00542
188367	LIPO_ONIVYDE	24HR	CNA_COL1A2	0.0247918	1.57033
188368	LIPO_ONIVYDE	24HR	CNA_UHMK1	0.0756467	0.932641
188369	LIPO_ONIVYDE	24HR	CNA_FCRLB	0.0752049	0.931839
188370	LIPO_ONIVYDE	24HR	CNA_ADH5	0.0560812	-1.04259
188371	LIPO_ONIVYDE	24HR	CNA_TSACC	0.0766099	0.941786
188372	LIPO_ONIVYDE	24HR	CNA_IQGAP3	0.067695	0.991735
188373	LIPO_ONIVYDE	24HR	CNA_OR6P1	0.073701	0.931489
188374	LIPO_ONIVYDE	24HR	CNA_OR10X1	0.0737112	0.931489
188375	LIPO_ONIVYDE	24HR	CNA_OR10Z1	0.0731567	0.934284
188376	LIPO_ONIVYDE	24HR	CNA_OR6K6	0.0655614	0.992095
188377	LIPO_ONIVYDE	24HR	CNA_OR6N1	0.0655728	0.992095
188378	LIPO_ONIVYDE	24HR	CNA_VSTM2L	0.0555394	1.15773
188379	LIPO_ONIVYDE	24HR	CNA_SNHG11	0.0490285	1.22486
188380	LIPO_ONIVYDE	24HR	CNA_FITM2	0.00478359	2.61239
188381	LIPO_ONIVYDE	24HR	CNA_WFDC12	0.00577781	2.45394
188382	LIPO_ONIVYDE	24HR	CNA_SPATA25	0.00835966	2.15184
188383	LIPO_ONIVYDE	24HR	CNA_COL4A3	0.0762421	0.810233
188384	LIPO_ONIVYDE	24HR	CNA_OCSTAMP	0.0130098	1.89668
188385	LIPO_ONIVYDE	24HR	CNA_DUSP15	0.0568478	1.17079
188386	LIPO_ONIVYDE	24HR	CNA_BPIFB6	0.0609283	1.10306
188387	LIPO_ONIVYDE	24HR	CNA_PIGU	0.0719255	1.17881
188388	LIPO_ONIVYDE	24HR	CNA_HMGB3P1	0.0544511	1.29264
188389	LIPO_ONIVYDE	24HR	CNA_FAM83C	0.06965	1.10693
188390	LIPO_ONIVYDE	24HR	CNA_COL6A1	0.0595371	-1.05651
188391	LIPO_ONIVYDE	24HR	CNA_COL6A3	0.0589331	1.0033
188392	LIPO_ONIVYDE	24HR	CNA_COL9A1	0.0691477	0.943262
188393	LIPO_ONIVYDE	24HR	CNA_COL9A2	0.0663193	-1.23033
188394	LIPO_ONIVYDE	24HR	CNA_NEU4	0.0688846	0.908604
188395	LIPO_ONIVYDE	24HR	CNA_COL9A3	0.0640471	1.17273
188396	LIPO_ONIVYDE	24HR	CNA_ADH6	0.0564771	-1.03783
188397	LIPO_ONIVYDE	24HR	CNA_RFTN2	0.0823539	0.786289
188398	LIPO_ONIVYDE	24HR	CNA_COL11A2	0.0507217	-1.12635
188399	LIPO_ONIVYDE	24HR	CNA_AP1S3	0.0584836	0.99681
188400	LIPO_ONIVYDE	24HR	CNA_SGPP2	0.0667582	0.892131
188401	LIPO_ONIVYDE	24HR	CNA_COL13A1	0.0207911	1.67328
188402	LIPO_ONIVYDE	24HR	CNA_TMEM198	0.089107	0.69341
188403	LIPO_ONIVYDE	24HR	CNA_ZFAND2B	0.0762712	0.805009
188404	LIPO_ONIVYDE	24HR	CNA_COL17A1	0.0619247	0.990531
188405	LIPO_ONIVYDE	24HR	CNA_ADH7	0.0534751	-1.07302
188406	LIPO_ONIVYDE	24HR	CNA_COL19A1	0.0699763	0.933398
188407	LIPO_ONIVYDE	24HR	CNA_CPNE4	0.0728673	-0.911284
188408	LIPO_ONIVYDE	24HR	CNA_ZPLD1	0.059833	-1.02603
188409	LIPO_ONIVYDE	24HR	CNA_COPA	0.0618663	1.03438
188410	LIPO_ONIVYDE	24HR	CNA_CD200R1	0.0451194	-1.18293
188411	LIPO_ONIVYDE	24HR	CNA_CRYBG3	0.0713531	-0.918264
188412	LIPO_ONIVYDE	24HR	CNA_KLF6	0.0185437	1.71596
188413	LIPO_ONIVYDE	24HR	CNA_TPRA1	0.0747691	-0.897725
188414	LIPO_ONIVYDE	24HR	CNA_NUDT16	0.0728777	-0.911284
188415	LIPO_ONIVYDE	24HR	CNA_COL6A6	0.0604346	-1.02013
188416	LIPO_ONIVYDE	24HR	CNA_FAM172BP	0.064485	-0.971264
188417	LIPO_ONIVYDE	24HR	CNA_ADK	0.01959	1.67943
188418	LIPO_ONIVYDE	24HR	CNA_H1FOO	0.0688956	-0.94171
188419	LIPO_ONIVYDE	24HR	CNA_SCLT1	0.0354002	-1.32454
188420	LIPO_ONIVYDE	24HR	CNA_C4orf33	0.0510402	-1.10283
188421	LIPO_ONIVYDE	24HR	CNA_TMEM155	0.0387049	-1.26226
188422	LIPO_ONIVYDE	24HR	CNA_PABPC4L	0.0349946	-1.33335
188423	LIPO_ONIVYDE	24HR	CNA_MAP3K8	0.0268366	1.51954
188424	LIPO_ONIVYDE	24HR	CNA_ADAD1	0.0306855	-1.43257
188425	LIPO_ONIVYDE	24HR	CNA_LIN54	0.0532288	-1.0839
188426	LIPO_ONIVYDE	24HR	CNA_FAM241A	0.0313524	-1.42097
188427	LIPO_ONIVYDE	24HR	CNA_TMPRSS11B	0.0432174	-1.20727
188428	LIPO_ONIVYDE	24HR	CNA_ARL9	0.028879	-1.47246
188429	LIPO_ONIVYDE	24HR	CNA_AASDH	0.0271873	-1.50615
188430	LIPO_ONIVYDE	24HR	CNA_PDCL2	0.0515216	-1.17291
188431	LIPO_ONIVYDE	24HR	CNA_PACRGL	0.0733421	0.935278
188432	LIPO_ONIVYDE	24HR	CNA_TRAM1L1	0.00779301	-2.58475
188433	LIPO_ONIVYDE	24HR	CNA_SLC9B2	0.0603403	-0.986961
188434	LIPO_ONIVYDE	24HR	CNA_C5orf49	0.0730226	1.11303
188435	LIPO_ONIVYDE	24HR	CNA_COX8A	0.0579486	1.04904
188436	LIPO_ONIVYDE	24HR	CNA_B3GAT2	0.0755586	0.908152
188437	LIPO_ONIVYDE	24HR	CNA_SDHAF4	0.0744795	0.910892
188438	LIPO_ONIVYDE	24HR	CNA_CD109	0.039649	1.26128
188439	LIPO_ONIVYDE	24HR	CNA_HUS1B	0.0090369	-2.18489
188440	LIPO_ONIVYDE	24HR	CNA_COX15	0.0558888	1.06483
188441	LIPO_ONIVYDE	24HR	CNA_CPN1	0.0800491	0.85195
188442	LIPO_ONIVYDE	24HR	CNA_ABRA	0.0625302	1.13323
188443	LIPO_ONIVYDE	24HR	CNA_CRABP1	0.0198908	-1.73573
188444	LIPO_ONIVYDE	24HR	CNA_CRABP2	0.0752345	0.93696
188445	LIPO_ONIVYDE	24HR	CNA_CREBL2	0.001563	3.79032
188446	LIPO_ONIVYDE	24HR	CNA_CREM	0.0296828	1.48493
188447	LIPO_ONIVYDE	24HR	CNA_MAP2K4P1	0.0644159	-1.07381
188448	LIPO_ONIVYDE	24HR	CNA_AMER1	0.0461686	-1.25668
188449	LIPO_ONIVYDE	24HR	CNA_HDX	0.071767	-1.04989
188450	LIPO_ONIVYDE	24HR	CNA_FUNDC1	0.0379468	-1.35643
188451	LIPO_ONIVYDE	24HR	CNA_UPRT	0.06067	-1.10758
188452	LIPO_ONIVYDE	24HR	CNA_MAGEE2	0.0753723	-1.0087
188453	LIPO_ONIVYDE	24HR	CNA_CRIP1	0.05674	-1.1255
188454	LIPO_ONIVYDE	24HR	CNA_MAGEB16	0.0558286	-1.1866
188455	LIPO_ONIVYDE	24HR	CNA_FOXR2	0.0449403	-1.2838
188456	LIPO_ONIVYDE	24HR	CNA_CRIP2	0.0449954	-1.23322
188457	LIPO_ONIVYDE	24HR	CNA_PAGE3	0.046344	-1.2671
188458	LIPO_ONIVYDE	24HR	CNA_SPIN4	0.0326297	-1.41207
188459	LIPO_ONIVYDE	24HR	CNA_CRP	0.0651961	0.993211
188460	LIPO_ONIVYDE	24HR	CNA_KRTAP13-1	0.0512435	-1.12215
188461	LIPO_ONIVYDE	24HR	CNA_TCP10L	0.0245101	-1.60143
188462	LIPO_ONIVYDE	24HR	CNA_ASB7	0.0250193	-1.56461
188463	LIPO_ONIVYDE	24HR	CNA_CHODL	0.0504562	-1.20331
188464	LIPO_ONIVYDE	24HR	CNA_MLLT10P1	0.0281378	1.49269
188465	LIPO_ONIVYDE	24HR	CNA_SLC32A1	0.0450367	1.25077
188466	LIPO_ONIVYDE	24HR	CNA_BPIFA2	0.0677172	1.04394
188467	LIPO_ONIVYDE	24HR	CNA_WFDC3	0.00951394	2.07265
188468	LIPO_ONIVYDE	24HR	CNA_MROH8	0.0706249	1.02249
188469	LIPO_ONIVYDE	24HR	CNA_CCM2L	0.0452568	1.26537
188470	LIPO_ONIVYDE	24HR	CNA_SOGA1	0.0659132	1.07521
188471	LIPO_ONIVYDE	24HR	CNA_TLDC2	0.0651275	1.0589
188472	LIPO_ONIVYDE	24HR	CNA_RIMS4	0.00751685	2.24699
188473	LIPO_ONIVYDE	24HR	CNA_SUN5	0.0557081	1.15563
188474	LIPO_ONIVYDE	24HR	CNA_UBE2F	0.061983	0.969127
188475	LIPO_ONIVYDE	24HR	CNA_ADAMTS14	0.024939	1.5777
188476	LIPO_ONIVYDE	24HR	CNA_NRSN1	0.0664993	-0.981766
188477	LIPO_ONIVYDE	24HR	CNA_NEURL2	0.00837442	2.15184
188478	LIPO_ONIVYDE	24HR	CNA_ZSWIM3	0.010401	2.0304
188479	LIPO_ONIVYDE	24HR	CNA_WFDC10A	0.0107629	2.00532
188480	LIPO_ONIVYDE	24HR	CNA_LINC01620	0.00570671	2.47658
188481	LIPO_ONIVYDE	24HR	CNA_NANP	0.0504056	1.22197
188482	LIPO_ONIVYDE	24HR	CNA_WFDC6	0.00804154	2.21608
188483	LIPO_ONIVYDE	24HR	CNA_LINC00028	0.0457352	1.31424
188484	LIPO_ONIVYDE	24HR	CNA_RIPOR3	0.0523869	1.25629
188485	LIPO_ONIVYDE	24HR	CNA_R3HDML	0.00585072	2.47446
188486	LIPO_ONIVYDE	24HR	CNA_ADPRH	0.0648178	-0.970052
188487	LIPO_ONIVYDE	24HR	CNA_CRYAB	0.0339841	1.36479
188488	LIPO_ONIVYDE	24HR	CNA_ASB12	0.0577103	-1.15253
188489	LIPO_ONIVYDE	24HR	CNA_ACSM6	0.0430218	1.2058
188490	LIPO_ONIVYDE	24HR	CNA_SAMD8	0.0280115	1.48929
188491	LIPO_ONIVYDE	24HR	CNA_LIPJ	0.0290869	1.46192
188492	LIPO_ONIVYDE	24HR	CNA_CFL1P1	0.0164361	1.8092
188493	LIPO_ONIVYDE	24HR	CNA_TRUB1	0.0434539	1.20201
188494	LIPO_ONIVYDE	24HR	CNA_PARP4	0.050532	-1.15773
188495	LIPO_ONIVYDE	24HR	CNA_MPP7	0.0259771	1.54305
188496	LIPO_ONIVYDE	24HR	CNA_VTI1A	0.0308705	1.42123
188497	LIPO_ONIVYDE	24HR	CNA_DYDC1	0.0469621	1.17552
188498	LIPO_ONIVYDE	24HR	CNA_EIF5AL1	0.0178854	1.75918
188499	LIPO_ONIVYDE	24HR	CNA_HECTD2	0.0282357	1.48726
188500	LIPO_ONIVYDE	24HR	CNA_FGFBP3	0.0279007	1.50069
188501	LIPO_ONIVYDE	24HR	CNA_C10orf82	0.0435793	1.20085
188502	LIPO_ONIVYDE	24HR	CNA_CACUL1	0.0412583	1.22846
188503	LIPO_ONIVYDE	24HR	CNA_CSE1L	0.0290176	1.49038
188504	LIPO_ONIVYDE	24HR	CNA_KBTBD3	0.0507472	1.17016
188505	LIPO_ONIVYDE	24HR	CNA_CWF19L2	0.0695738	1.01217
188506	LIPO_ONIVYDE	24HR	CNA_POGLUT3	0.0654018	1.03536
188507	LIPO_ONIVYDE	24HR	CNA_LAYN	0.0444425	1.22132
188508	LIPO_ONIVYDE	24HR	CNA_SPINDOC	0.053867	1.09104
188509	LIPO_ONIVYDE	24HR	CNA_SLC2A14	0.0034368	2.9941
188510	LIPO_ONIVYDE	24HR	CNA_CSH1	0.0636776	1.06182
188511	LIPO_ONIVYDE	24HR	CNA_OVOS2	0.0336257	1.57821
188512	LIPO_ONIVYDE	24HR	CNA_ALG10B	0.029073	1.46371
188513	LIPO_ONIVYDE	24HR	CNA_LINC00477	0.00702855	2.40865
188514	LIPO_ONIVYDE	24HR	CNA_ETFRF1	0.0053611	2.94509
188515	LIPO_ONIVYDE	24HR	CNA_CPNE8	0.0269034	1.51608
188516	LIPO_ONIVYDE	24HR	CNA_CSK	0.0265059	-1.54829
188517	LIPO_ONIVYDE	24HR	CNA_A2ML1	0.00595035	2.56945
188518	LIPO_ONIVYDE	24HR	CNA_A2M-AS1	0.00398298	2.897
188519	LIPO_ONIVYDE	24HR	CNA_CSN1S1	0.0321036	-1.39755
188520	LIPO_ONIVYDE	24HR	CNA_C12orf60	0.00379946	2.80648
188521	LIPO_ONIVYDE	24HR	CNA_FBXL14	0.0105312	2.03428
188522	LIPO_ONIVYDE	24HR	CNA_CSN2	0.0321178	-1.39755
188523	LIPO_ONIVYDE	24HR	CNA_CSN3	0.0284608	-1.4844
188524	LIPO_ONIVYDE	24HR	CNA_LINC00343	0.0544269	-1.18211
188525	LIPO_ONIVYDE	24HR	CNA_B3GLCT	0.0419837	-1.28809
188526	LIPO_ONIVYDE	24HR	CNA_LINC00239	0.0742082	-1.05776
188527	LIPO_ONIVYDE	24HR	CNA_LOC145694	0.0237098	-1.62373
188528	LIPO_ONIVYDE	24HR	CNA_C2CD4A	0.00827253	-2.52099
188529	LIPO_ONIVYDE	24HR	CNA_LYSMD4	0.0240248	-1.58876
188530	LIPO_ONIVYDE	24HR	CNA_FAM81A	0.0125242	-2.1013
188531	LIPO_ONIVYDE	24HR	CNA_GCOM1	0.0147529	-1.9828
188532	LIPO_ONIVYDE	24HR	CNA_LOC145783	0.0156038	-1.92942
188533	LIPO_ONIVYDE	24HR	CNA_C15orf65	0.0228891	-1.6544
188534	LIPO_ONIVYDE	24HR	CNA_PGPEP1L	0.0212714	-1.64467
188535	LIPO_ONIVYDE	24HR	CNA_LINC00924	0.0184731	-1.77692
188536	LIPO_ONIVYDE	24HR	CNA_DRAIC	0.022819	-1.64726
188537	LIPO_ONIVYDE	24HR	CNA_LOC145845	0.0272959	-1.52857
188538	LIPO_ONIVYDE	24HR	CNA_C15orf61	0.0273364	-1.53199
188539	LIPO_ONIVYDE	24HR	CNA_C15orf32	0.00845009	-2.40112
188540	LIPO_ONIVYDE	24HR	CNA_HAPLN3	0.0206896	-1.69175
188541	LIPO_ONIVYDE	24HR	CNA_MESP2	0.0131128	-2.02949
188542	LIPO_ONIVYDE	24HR	CNA_TMCO5A	0.0407848	-1.23142
188543	LIPO_ONIVYDE	24HR	CNA_SPATA8	0.0169845	-1.8498
188544	LIPO_ONIVYDE	24HR	CNA_NRG4	0.0202287	-1.74037
188545	LIPO_ONIVYDE	24HR	CNA_LINC00052	0.0336827	-1.36406
188546	LIPO_ONIVYDE	24HR	CNA_TTBK2	0.0657773	-0.950792
188547	LIPO_ONIVYDE	24HR	CNA_CDAN1	0.0685658	-0.925002
188548	LIPO_ONIVYDE	24HR	CNA_CSPG4	0.0215031	-1.67972
188549	LIPO_ONIVYDE	24HR	CNA_RTN4RL1	0.0620878	1.03832
188550	LIPO_ONIVYDE	24HR	CNA_SCGB1C1	0.0631351	1.0254
188551	LIPO_ONIVYDE	24HR	CNA_C18orf15	0.0490028	1.27106
188552	LIPO_ONIVYDE	24HR	CNA_SLC25A52	0.0639548	-1.07638
188553	LIPO_ONIVYDE	24HR	CNA_DSG4	0.0592055	-1.12989
188554	LIPO_ONIVYDE	24HR	CNA_LINC00526	0.0272281	1.55292
188555	LIPO_ONIVYDE	24HR	CNA_ILF3-DT	0.0755879	0.92382
188556	LIPO_ONIVYDE	24HR	CNA_ZNF560	0.06347	1.0049
188557	LIPO_ONIVYDE	24HR	CNA_SPC24	0.0637007	0.997684
188558	LIPO_ONIVYDE	24HR	CNA_CTBP2	0.0468417	1.17108
188559	LIPO_ONIVYDE	24HR	CNA_PYHIN1	0.0700089	0.955878
188560	LIPO_ONIVYDE	24HR	CNA_LOC149684	0.0445259	1.26231
188561	LIPO_ONIVYDE	24HR	CNA_ADIG	0.0520116	1.18946
188562	LIPO_ONIVYDE	24HR	CNA_GTSF1L	0.0102581	2.02479
188563	LIPO_ONIVYDE	24HR	CNA_CTNS	0.0676839	0.993873
188564	LIPO_ONIVYDE	24HR	CNA_WFDC5	0.00578965	2.45394
188565	LIPO_ONIVYDE	24HR	CNA_NCOR1P1	0.0532412	1.20037
188566	LIPO_ONIVYDE	24HR	CNA_COMMD7	0.053167	1.18443
188567	LIPO_ONIVYDE	24HR	CNA_BPIFB4	0.0662066	1.05978
188568	LIPO_ONIVYDE	24HR	CNA_ANKRD30BP2	0.0101165	-2.05252
188569	LIPO_ONIVYDE	24HR	CNA_LIPI	0.00875048	-2.12306
188570	LIPO_ONIVYDE	24HR	CNA_ADRA2A	0.0391836	1.2572
188571	LIPO_ONIVYDE	24HR	CNA_CTNND1	0.0308132	1.42236
188572	LIPO_ONIVYDE	24HR	CNA_ABCC13	0.0121251	-1.90658
188573	LIPO_ONIVYDE	24HR	CNA_LOC150051	0.031748	-1.40363
188574	LIPO_ONIVYDE	24HR	CNA_LINC00479	0.0734654	-0.944429
188575	LIPO_ONIVYDE	24HR	CNA_ZNF295-AS1	0.0593356	-1.06711
188576	LIPO_ONIVYDE	24HR	CNA_UMODL1-AS1	0.0603756	-1.05651
188577	LIPO_ONIVYDE	24HR	CNA_SLC9B1	0.0545841	-1.06033
188578	LIPO_ONIVYDE	24HR	CNA_LINC01931	0.0842011	0.760898
188579	LIPO_ONIVYDE	24HR	CNA_OTOS	0.0754998	0.847682
188580	LIPO_ONIVYDE	24HR	CNA_COPS9	0.068511	0.901166
188581	LIPO_ONIVYDE	24HR	CNA_OR6B3	0.0683682	0.901591
188582	LIPO_ONIVYDE	24HR	CNA_LOC150935	0.0787178	0.821828
188583	LIPO_ONIVYDE	24HR	CNA_LINC01107	0.0781574	0.828067
188584	LIPO_ONIVYDE	24HR	CNA_LINC02610	0.062146	0.985863
188585	LIPO_ONIVYDE	24HR	CNA_ERFE	0.0688297	0.898621
188586	LIPO_ONIVYDE	24HR	CNA_CTSH	0.0184306	-1.79928
188587	LIPO_ONIVYDE	24HR	CNA_CCDC140	0.0649899	0.920641
188588	LIPO_ONIVYDE	24HR	CNA_SLC23A3	0.0821877	0.757455
188589	LIPO_ONIVYDE	24HR	CNA_LINC01907	0.0877083	0.720164
188590	LIPO_ONIVYDE	24HR	CNA_LOC151484	0.0877163	0.720164
188591	LIPO_ONIVYDE	24HR	CNA_MSL3P1	0.0844285	0.761928
188592	LIPO_ONIVYDE	24HR	CNA_TAFA4	0.0457215	-1.23755
188593	LIPO_ONIVYDE	24HR	CNA_LINC00635	0.0690711	-0.945492
188594	LIPO_ONIVYDE	24HR	CNA_CTSLP2	0.0681594	1.15693
188595	LIPO_ONIVYDE	24HR	CNA_DPPA2	0.0366879	-1.30602
188596	LIPO_ONIVYDE	24HR	CNA_CCDC80	0.0451331	-1.18293
188597	LIPO_ONIVYDE	24HR	CNA_BTLA	0.0449128	-1.1866
188598	LIPO_ONIVYDE	24HR	CNA_RNF38	0.0487841	1.20874
188599	LIPO_ONIVYDE	24HR	CNA_SPICE1	0.0493749	-1.14428
188600	LIPO_ONIVYDE	24HR	CNA_NUDT16P1	0.072888	-0.911284
188601	LIPO_ONIVYDE	24HR	CNA_LINC02085	0.0665668	-0.955809
188602	LIPO_ONIVYDE	24HR	CNA_IGSF11	0.06929	-0.929085
188603	LIPO_ONIVYDE	24HR	CNA_TEX55	0.0807314	-0.854504
188604	LIPO_ONIVYDE	24HR	CNA_CXADR	0.0357623	-1.3781
188605	LIPO_ONIVYDE	24HR	CNA_PAQR3	0.0634585	-0.963984
188606	LIPO_ONIVYDE	24HR	CNA_PPM1K	0.0668031	-0.927987
188607	LIPO_ONIVYDE	24HR	CNA_ADRB1	0.0404269	1.24106
188608	LIPO_ONIVYDE	24HR	CNA_RASGEF1B	0.0563091	-1.04616
188609	LIPO_ONIVYDE	24HR	CNA_CYB561	0.0704849	1.01148
188610	LIPO_ONIVYDE	24HR	CNA_CYBB	0.0366011	-1.37181
188611	LIPO_ONIVYDE	24HR	CNA_CYLD	0.0744695	0.943902
188612	LIPO_ONIVYDE	24HR	CNA_SNRNP48	0.0119226	-2.01862
188613	LIPO_ONIVYDE	24HR	CNA_KHDC3L	0.0597385	1.03873
188614	LIPO_ONIVYDE	24HR	CNA_CYP1A1	0.0340699	-1.35653
188615	LIPO_ONIVYDE	24HR	CNA_LINC01600	0.00783412	-2.3326
188616	LIPO_ONIVYDE	24HR	CNA_CYP1A2	0.0268632	-1.53659
188617	LIPO_ONIVYDE	24HR	CNA_RUNDC3B	0.0696609	1.07795
188618	LIPO_ONIVYDE	24HR	CNA_CYP3A7	0.0305007	1.47459
188619	LIPO_ONIVYDE	24HR	CNA_CYP2C19	0.0333265	1.37154
188620	LIPO_ONIVYDE	24HR	CNA_CYP2C8	0.0358487	1.31916
188621	LIPO_ONIVYDE	24HR	CNA_CYP2C9	0.0358631	1.31916
188622	LIPO_ONIVYDE	24HR	CNA_GRK2	0.0420261	1.36769
188623	LIPO_ONIVYDE	24HR	CNA_CYP2C18	0.0333407	1.37154
188624	LIPO_ONIVYDE	24HR	CNA_CYP2E1	0.0557322	1.12016
188625	LIPO_ONIVYDE	24HR	CNA_CYP3A4	0.037196	1.38334
188626	LIPO_ONIVYDE	24HR	CNA_CYP3A5	0.024255	1.58721
188627	LIPO_ONIVYDE	24HR	CNA_HSD17B7P2	0.0194372	1.66371
188628	LIPO_ONIVYDE	24HR	CNA_CYP11A1	0.0295997	-1.46118
188629	LIPO_ONIVYDE	24HR	CNA_FREM1	0.065379	1.18812
188630	LIPO_ONIVYDE	24HR	CNA_ATP8B5P	0.0739757	1.01398
188631	LIPO_ONIVYDE	24HR	CNA_USP27X-AS1	0.0611636	-1.15883
188632	LIPO_ONIVYDE	24HR	CNA_FAAH2	0.0722728	-1.03952
188633	LIPO_ONIVYDE	24HR	CNA_ZXDB	0.0536836	-1.19445
188634	LIPO_ONIVYDE	24HR	CNA_CYP17A1	0.0774886	0.871796
188635	LIPO_ONIVYDE	24HR	CNA_FAM47A	0.0746395	-1.03411
188636	LIPO_ONIVYDE	24HR	CNA_RIBC1	0.0732391	-1.04124
188637	LIPO_ONIVYDE	24HR	CNA_CYP19A1	0.0527225	-1.11024
188638	LIPO_ONIVYDE	24HR	CNA_ZDHHC15	0.064439	-1.07418
188639	LIPO_ONIVYDE	24HR	CNA_USP51	0.0416435	-1.31164
188640	LIPO_ONIVYDE	24HR	CNA_CYP21A1P	0.0280815	-1.57777
188641	LIPO_ONIVYDE	24HR	CNA_CXorf38	0.0300615	-1.47141
188642	LIPO_ONIVYDE	24HR	CNA_USP54	0.0229868	1.61093
188643	LIPO_ONIVYDE	24HR	CNA_CYP26A1	0.0443172	1.19005
188644	LIPO_ONIVYDE	24HR	CNA_NKX2-3	0.0565728	1.0575
188645	LIPO_ONIVYDE	24HR	CNA_CYP27A1	0.0882887	0.704853
188646	LIPO_ONIVYDE	24HR	CNA_SLC35G1	0.0390964	1.25953
188647	LIPO_ONIVYDE	24HR	CNA_CYP51A1	0.0295162	1.47678
188648	LIPO_ONIVYDE	24HR	CNA_CFAP58	0.0566684	1.05616
188649	LIPO_ONIVYDE	24HR	CNA_CLEC12A	0.00737024	2.32808
188650	LIPO_ONIVYDE	24HR	CNA_CLECL1	0.00880998	2.1741
188651	LIPO_ONIVYDE	24HR	CNA_LMNTD1	0.000825284	2.9057
188652	LIPO_ONIVYDE	24HR	CNA_DENND5B	0.0246978	1.59438
188653	LIPO_ONIVYDE	24HR	CNA_DGKB	0.0634125	-1.1269
188654	LIPO_ONIVYDE	24HR	CNA_STOML3	0.0545116	-1.13129
188655	LIPO_ONIVYDE	24HR	CNA_CFAP161	0.0175178	-1.86642
188656	LIPO_ONIVYDE	24HR	CNA_TBC1D21	0.0204587	-1.71582
188657	LIPO_ONIVYDE	24HR	CNA_DNAAF4	0.0229031	-1.6544
188658	LIPO_ONIVYDE	24HR	CNA_DAXX	0.0521997	-1.09979
188659	LIPO_ONIVYDE	24HR	CNA_CSNK1A1P1	0.0270783	-1.53157
188660	LIPO_ONIVYDE	24HR	CNA_OTUD7A	0.0464923	-1.16102
188661	LIPO_ONIVYDE	24HR	CNA_SPRED1	0.0420402	-1.21497
188662	LIPO_ONIVYDE	24HR	CNA_ODF3L1	0.0281938	-1.49393
188663	LIPO_ONIVYDE	24HR	CNA_PGBD4	0.0412153	-1.22686
188664	LIPO_ONIVYDE	24HR	CNA_EXD1	0.0299341	-1.45278
188665	LIPO_ONIVYDE	24HR	CNA_FSIP1	0.0579724	-1.03373
188666	LIPO_ONIVYDE	24HR	CNA_TRPV3	0.059774	1.05641
188667	LIPO_ONIVYDE	24HR	CNA_FBXO39	0.0765713	0.930613
188668	LIPO_ONIVYDE	24HR	CNA_USP32P1	0.0622857	1.18203
188669	LIPO_ONIVYDE	24HR	CNA_ZNF519	0.0458441	1.27487
188670	LIPO_ONIVYDE	24HR	CNA_ELOA3	0.0657433	-1.04203
188671	LIPO_ONIVYDE	24HR	CNA_ZNF846	0.0702582	0.950299
188672	LIPO_ONIVYDE	24HR	CNA_OR7D2	0.0638394	1.00113
188673	LIPO_ONIVYDE	24HR	CNA_ZNF433	0.0772323	0.904948
188674	LIPO_ONIVYDE	24HR	CNA_DCK	0.0342416	-1.35124
188675	LIPO_ONIVYDE	24HR	CNA_HFM1	0.0353857	1.38971
188676	LIPO_ONIVYDE	24HR	CNA_DDB1	0.0137705	2.0445
188677	LIPO_ONIVYDE	24HR	CNA_WFDC13	0.0107185	2.01258
188678	LIPO_ONIVYDE	24HR	CNA_TTLL9	0.0568597	1.17079
188679	LIPO_ONIVYDE	24HR	CNA_AKR1C1	0.0166151	1.79036
188680	LIPO_ONIVYDE	24HR	CNA_AKR1C2	0.0139437	1.88495
188681	LIPO_ONIVYDE	24HR	CNA_DAW1	0.0829449	0.758842
188682	LIPO_ONIVYDE	24HR	CNA_TEX44	0.0775075	0.814851
188683	LIPO_ONIVYDE	24HR	CNA_UBXN2A	0.0761837	0.859421
188684	LIPO_ONIVYDE	24HR	CNA_DDX3X	0.0359783	-1.38592
188685	LIPO_ONIVYDE	24HR	CNA_DDX5	0.0687967	1.01134
188686	LIPO_ONIVYDE	24HR	CNA_DNAJB8	0.0794017	-0.873672
188687	LIPO_ONIVYDE	24HR	CNA_GPR156	0.0799677	-0.857011
188688	LIPO_ONIVYDE	24HR	CNA_DDX10	0.0638048	1.05059
188689	LIPO_ONIVYDE	24HR	CNA_DDX11	0.0248187	1.73583
188690	LIPO_ONIVYDE	24HR	CNA_PRICKLE2	0.0612926	-1.18324
188691	LIPO_ONIVYDE	24HR	CNA_KBTBD12	0.0747791	-0.897725
188692	LIPO_ONIVYDE	24HR	CNA_SPATA5	0.0322315	-1.39684
188693	LIPO_ONIVYDE	24HR	CNA_BBS12	0.0307706	-1.43097
188694	LIPO_ONIVYDE	24HR	CNA_TIGD2	0.0606465	-0.993316
188695	LIPO_ONIVYDE	24HR	CNA_SGMS2	0.0292669	-1.48069
188696	LIPO_ONIVYDE	24HR	CNA_DES	0.0707217	0.854723
188697	LIPO_ONIVYDE	24HR	CNA_ZNF467	0.0706679	-1.0457
188698	LIPO_ONIVYDE	24HR	CNA_BHLHA15	0.0164637	1.75846
188699	LIPO_ONIVYDE	24HR	CNA_SPIN3	0.0690053	-1.07591
188700	LIPO_ONIVYDE	24HR	CNA_FAM47B	0.0624603	-1.12173
188701	LIPO_ONIVYDE	24HR	CNA_FAM170B	0.0639317	1.01782
188702	LIPO_ONIVYDE	24HR	CNA_TMEM273	0.0616091	1.04053
188703	LIPO_ONIVYDE	24HR	CNA_FUT11	0.0235295	1.59605
188704	LIPO_ONIVYDE	24HR	CNA_OIT3	0.0139004	1.93616
188705	LIPO_ONIVYDE	24HR	CNA_C10orf91	0.03818	1.28442
188706	LIPO_ONIVYDE	24HR	CNA_PWWP2B	0.0332551	1.37677
188707	LIPO_ONIVYDE	24HR	CNA_LINC00858	0.0138716	1.99778
188708	LIPO_ONIVYDE	24HR	CNA_CLEC4C	0.00346262	2.9941
188709	LIPO_ONIVYDE	24HR	CNA_GPHA2	0.0442755	1.19709
188710	LIPO_ONIVYDE	24HR	CNA_XAGE3	0.0712573	-1.04925
188711	LIPO_ONIVYDE	24HR	CNA_XAGE5	0.0712679	-1.04925
188712	LIPO_ONIVYDE	24HR	CNA_NUDT10	0.0672395	-1.09078
188713	LIPO_ONIVYDE	24HR	CNA_ADAMTS17	0.0245501	-1.57948
188714	LIPO_ONIVYDE	24HR	CNA_ZNF384	0.00479734	2.83328
188715	LIPO_ONIVYDE	24HR	CNA_SYNPO2	0.0115003	-2.18097
188716	LIPO_ONIVYDE	24HR	CNA_RHOV	0.0250593	-1.59358
188717	LIPO_ONIVYDE	24HR	CNA_DSTNP2	0.00406659	2.97109
188718	LIPO_ONIVYDE	24HR	CNA_UBE2L5	0.0352845	-1.33968
188719	LIPO_ONIVYDE	24HR	CNA_CLYBL	0.0581628	-1.15056
188720	LIPO_ONIVYDE	24HR	CNA_CYB5R3	0.0503296	-1.15029
188721	LIPO_ONIVYDE	24HR	CNA_DLAT	0.0372683	1.3115
188722	LIPO_ONIVYDE	24HR	CNA_AFP	0.0685768	-0.936553
188723	LIPO_ONIVYDE	24HR	CNA_DLG3	0.0632972	-1.1273
188724	LIPO_ONIVYDE	24HR	CNA_DLX5	0.0275005	1.50655
188725	LIPO_ONIVYDE	24HR	CNA_DLX6	0.0276518	1.5042
188726	LIPO_ONIVYDE	24HR	CNA_ACAN	0.0239566	-1.61026
188727	LIPO_ONIVYDE	24HR	CNA_DNA2	0.0310558	1.41818
188728	LIPO_ONIVYDE	24HR	CNA_DYNC1I1	0.0216619	1.61776
188729	LIPO_ONIVYDE	24HR	CNA_TRDMT1	0.0455849	1.21347
188730	LIPO_ONIVYDE	24HR	CNA_DNMT3B	0.0531794	1.18443
188731	LIPO_ONIVYDE	24HR	CNA_DNTT	0.0470823	1.15794
188732	LIPO_ONIVYDE	24HR	CNA_DOCK1	0.0285309	1.47547
188733	LIPO_ONIVYDE	24HR	CNA_DPH1	0.0677504	0.985226
188734	LIPO_ONIVYDE	24HR	CNA_DRD2	0.0263999	1.53135
188735	LIPO_ONIVYDE	24HR	CNA_DRD3	0.0541232	-1.09657
188736	LIPO_ONIVYDE	24HR	CNA_ATN1	0.00624873	2.56951
188737	LIPO_ONIVYDE	24HR	CNA_DSC1	0.0449816	-1.25776
188738	LIPO_ONIVYDE	24HR	CNA_DSC2	0.0501776	-1.21753
188739	LIPO_ONIVYDE	24HR	CNA_DSC3	0.0494644	-1.21827
188740	LIPO_ONIVYDE	24HR	CNA_RCAN1	0.075539	-0.888541
188741	LIPO_ONIVYDE	24HR	CNA_DSG1	0.0590987	-1.12823
188742	LIPO_ONIVYDE	24HR	CNA_DSG2	0.0618429	-1.09818
188743	LIPO_ONIVYDE	24HR	CNA_DSG3	0.0520493	-1.1953
188744	LIPO_ONIVYDE	24HR	CNA_DSP	0.0118149	-2.03263
188745	LIPO_ONIVYDE	24HR	CNA_DTNA	0.0487326	-1.22055
188746	LIPO_ONIVYDE	24HR	CNA_DTYMK	0.0757447	0.853639
188747	LIPO_ONIVYDE	24HR	CNA_DUSP5	0.0539402	1.09291
188748	LIPO_ONIVYDE	24HR	CNA_APLNR	0.051142	1.11122
188749	LIPO_ONIVYDE	24HR	CNA_GPR183	0.0651046	-1.10017
188750	LIPO_ONIVYDE	24HR	CNA_AGXT	0.0691258	0.894577
188751	LIPO_ONIVYDE	24HR	CNA_ECHS1	0.0375427	1.30029
188752	LIPO_ONIVYDE	24HR	CNA_EDN1	0.0144371	-1.89085
188753	LIPO_ONIVYDE	24HR	CNA_PHC1	0.00394817	2.90126
188754	LIPO_ONIVYDE	24HR	CNA_EEF1A1	0.05479	1.09531
188755	LIPO_ONIVYDE	24HR	CNA_PLAC4	0.0580439	-1.0678
188756	LIPO_ONIVYDE	24HR	CNA_SCAMP5	0.0192694	-1.74049
188757	LIPO_ONIVYDE	24HR	CNA_EEF1G	0.0414587	1.2191
188758	LIPO_ONIVYDE	24HR	CNA_EFNB2	0.0502157	-1.21699
188759	LIPO_ONIVYDE	24HR	CNA_EGF	0.0324593	-1.39264
188760	LIPO_ONIVYDE	24HR	CNA_EMX2OS	0.0364562	1.30735
188761	LIPO_ONIVYDE	24HR	CNA_PLPP4	0.0509	1.13451
188762	LIPO_ONIVYDE	24HR	CNA_AMN1	0.0168201	1.75181
188763	LIPO_ONIVYDE	24HR	CNA_C12orf77	0.00562123	2.78788
188764	LIPO_ONIVYDE	24HR	CNA_PIANP	0.00481093	2.83328
188765	LIPO_ONIVYDE	24HR	CNA_DCP1B	0.00857047	2.16042
188766	LIPO_ONIVYDE	24HR	CNA_METTL21C	0.0491828	-1.21799
188767	LIPO_ONIVYDE	24HR	CNA_EEF1DP3	0.0586611	-1.08632
188768	LIPO_ONIVYDE	24HR	CNA_VSTM4	0.0476401	1.17842
188769	LIPO_ONIVYDE	24HR	CNA_PAOX	0.0375571	1.30029
188770	LIPO_ONIVYDE	24HR	CNA_FAM24B	0.0502916	1.13722
188771	LIPO_ONIVYDE	24HR	CNA_FAM227B	0.0439282	-1.18918
188772	LIPO_ONIVYDE	24HR	CNA_DNM1P46	0.0240384	-1.58876
188773	LIPO_ONIVYDE	24HR	CNA_CT62	0.0259902	-1.5702
188774	LIPO_ONIVYDE	24HR	CNA_GRAMD2A	0.015815	-1.91027
188775	LIPO_ONIVYDE	24HR	CNA_MGC15885	0.010145	-2.33237
188776	LIPO_ONIVYDE	24HR	CNA_LCTL	0.0238338	-1.63177
188777	LIPO_ONIVYDE	24HR	CNA_UBR1	0.0681374	-0.927262
188778	LIPO_ONIVYDE	24HR	CNA_LDHD	0.0728465	0.934578
188779	LIPO_ONIVYDE	24HR	CNA_MLKL	0.0718726	0.941894
188780	LIPO_ONIVYDE	24HR	CNA_EIF4B	0.0795484	0.851671
188781	LIPO_ONIVYDE	24HR	CNA_EIF4E	0.0519614	-1.08994
188782	LIPO_ONIVYDE	24HR	CNA_EIF4EBP2	0.0259377	1.55522
188783	LIPO_ONIVYDE	24HR	CNA_EIF4G2	0.0614803	1.01881
188784	LIPO_ONIVYDE	24HR	CNA_SERPINB1	0.0155754	-1.84446
188785	LIPO_ONIVYDE	24HR	CNA_DZIP1L	0.0737724	-0.912393
188786	LIPO_ONIVYDE	24HR	CNA_ELAVL3	0.0514839	1.13361
188787	LIPO_ONIVYDE	24HR	CNA_ZNF627	0.0603874	1.0376
188788	LIPO_ONIVYDE	24HR	CNA_ELF2	0.0792637	-0.855748
188789	LIPO_ONIVYDE	24HR	CNA_A2M	0.00400006	2.897
188790	LIPO_ONIVYDE	24HR	CNA_ELK1	0.0563331	-1.17688
188791	LIPO_ONIVYDE	24HR	CNA_ELK2AP	0.0199501	-1.70032
188792	LIPO_ONIVYDE	24HR	CNA_LOC200772	0.0494132	1.13591
188793	LIPO_ONIVYDE	24HR	CNA_MARK2	0.0487454	1.15156
188794	LIPO_ONIVYDE	24HR	CNA_CENPV	0.0643353	1.14028
188795	LIPO_ONIVYDE	24HR	CNA_FLCN	0.0538059	1.24377
188796	LIPO_ONIVYDE	24HR	CNA_PLD6	0.0630188	1.1545
188797	LIPO_ONIVYDE	24HR	CNA_EMP1	0.00278838	3.07353
188798	LIPO_ONIVYDE	24HR	CNA_TIGIT	0.0460203	-1.17887
188799	LIPO_ONIVYDE	24HR	CNA_EMX2	0.0364707	1.30735
188800	LIPO_ONIVYDE	24HR	CNA_ENO2	0.0065243	2.54639
188801	LIPO_ONIVYDE	24HR	CNA_ENPEP	0.0261741	-1.57913
188802	LIPO_ONIVYDE	24HR	CNA_C7orf33	0.0638509	-1.08862
188803	LIPO_ONIVYDE	24HR	CNA_LINC01560	0.0534136	-1.20546
188804	LIPO_ONIVYDE	24HR	CNA_RTL3	0.051572	-1.20032
188805	LIPO_ONIVYDE	24HR	CNA_PAGE2	0.0542207	-1.20198
188806	LIPO_ONIVYDE	24HR	CNA_EPB42	0.0758327	-0.87116
188807	LIPO_ONIVYDE	24HR	CNA_CERS3	0.0217198	-1.6287
188808	LIPO_ONIVYDE	24HR	CNA_EPHA4	0.0683901	0.879223
188809	LIPO_ONIVYDE	24HR	CNA_EPHA5	0.0390674	-1.26208
188810	LIPO_ONIVYDE	24HR	CNA_EPHB4	0.0451744	1.31856
188811	LIPO_ONIVYDE	24HR	CNA_EPO	0.0458985	1.31659
188812	LIPO_ONIVYDE	24HR	CNA_EPOR	0.0529205	1.12129
188813	LIPO_ONIVYDE	24HR	CNA_USF3	0.0569317	-1.06198
188814	LIPO_ONIVYDE	24HR	CNA_EPS8	0.00434385	2.75138
188815	LIPO_ONIVYDE	24HR	CNA_PIP5K1P1	0.00957626	-2.18643
188816	LIPO_ONIVYDE	24HR	CNA_EREG	0.0534874	-1.09078
188817	LIPO_ONIVYDE	24HR	CNA_SFTA1P	0.0133471	1.93389
188818	LIPO_ONIVYDE	24HR	CNA_ERCC5	0.0535611	-1.18178
188819	LIPO_ONIVYDE	24HR	CNA_ERCC6	0.0451881	1.21115
188820	LIPO_ONIVYDE	24HR	CNA_ESRRA	0.0323739	1.3914
188821	LIPO_ONIVYDE	24HR	CNA_ETFA	0.0202431	-1.74037
188822	LIPO_ONIVYDE	24HR	CNA_ETV1	0.056225	-1.18872
188823	LIPO_ONIVYDE	24HR	CNA_ETV3	0.0719571	0.95319
188824	LIPO_ONIVYDE	24HR	CNA_ALAS2	0.056237	-1.1805
188825	LIPO_ONIVYDE	24HR	CNA_ETV6	0.00492189	2.73523
188826	LIPO_ONIVYDE	24HR	CNA_ALB	0.0628326	-0.989149
188827	LIPO_ONIVYDE	24HR	CNA_EYA2	0.0234045	1.58595
188828	LIPO_ONIVYDE	24HR	CNA_ALCAM	0.0568238	-1.06127
188829	LIPO_ONIVYDE	24HR	CNA_EZH2	0.0645769	-1.09027
188830	LIPO_ONIVYDE	24HR	CNA_F13A1	0.0128454	-1.97313
188831	LIPO_ONIVYDE	24HR	CNA_FABP2	0.0203296	-1.72758
188832	LIPO_ONIVYDE	24HR	CNA_ACSL3	0.0640356	0.921773
188833	LIPO_ONIVYDE	24HR	CNA_FAH	0.00954512	-2.32805
188834	LIPO_ONIVYDE	24HR	CNA_SAMD9L	0.0223375	1.60672
188835	LIPO_ONIVYDE	24HR	CNA_AMER2	0.0516475	-1.14798
188836	LIPO_ONIVYDE	24HR	CNA_USP12	0.0282217	-1.47904
188837	LIPO_ONIVYDE	24HR	CNA_TMEM254-AS1	0.0255819	1.5601
188838	LIPO_ONIVYDE	24HR	CNA_PLAC9	0.0255951	1.5601
188839	LIPO_ONIVYDE	24HR	CNA_MTIF3	0.0219374	-1.62578
188840	LIPO_ONIVYDE	24HR	CNA_GSX1	0.0241064	-1.58358
188841	LIPO_ONIVYDE	24HR	CNA_OR8U1	0.0278174	1.50022
188842	LIPO_ONIVYDE	24HR	CNA_OR5D14	0.0360217	1.31877
188843	LIPO_ONIVYDE	24HR	CNA_OR5L1	0.0360362	1.31877
188844	LIPO_ONIVYDE	24HR	CNA_OR5D18	0.0570515	1.06778
188845	LIPO_ONIVYDE	24HR	CNA_OR7E5P	0.0494772	1.15879
188846	LIPO_ONIVYDE	24HR	CNA_OR5AS1	0.053708	1.11676
188847	LIPO_ONIVYDE	24HR	CNA_OR8K5	0.0475474	1.17553
188848	LIPO_ONIVYDE	24HR	CNA_OR5T2	0.0367023	1.30607
188849	LIPO_ONIVYDE	24HR	CNA_OR8H1	0.027092	1.52341
188850	LIPO_ONIVYDE	24HR	CNA_OR8K3	0.0254223	1.57416
188851	LIPO_ONIVYDE	24HR	CNA_OR8J1	0.0265719	1.54652
188852	LIPO_ONIVYDE	24HR	CNA_OR5R1	0.0269706	1.53046
188853	LIPO_ONIVYDE	24HR	CNA_OR5M3	0.0331981	1.37357
188854	LIPO_ONIVYDE	24HR	CNA_OR5M8	0.0301465	1.44026
188855	LIPO_ONIVYDE	24HR	CNA_OR5M11	0.0301607	1.44026
188856	LIPO_ONIVYDE	24HR	CNA_OR5AR1	0.0413155	1.22899
188857	LIPO_ONIVYDE	24HR	CNA_OR5AK4P	0.0447335	1.1819
188858	LIPO_ONIVYDE	24HR	CNA_LRRC55	0.0511546	1.11122
188859	LIPO_ONIVYDE	24HR	CNA_SMTNL1	0.0329698	1.37876
188860	LIPO_ONIVYDE	24HR	CNA_YPEL4	0.0348058	1.33773
188861	LIPO_ONIVYDE	24HR	CNA_MED19	0.0311266	1.41761
188862	LIPO_ONIVYDE	24HR	CNA_TEX47	0.0539524	1.18864
188863	LIPO_ONIVYDE	24HR	CNA_ZNF804B	0.0539646	1.18864
188864	LIPO_ONIVYDE	24HR	CNA_CABCOCO1	0.0739352	0.975145
188865	LIPO_ONIVYDE	24HR	CNA_TMEM26	0.0739453	0.975145
188866	LIPO_ONIVYDE	24HR	CNA_ZCCHC24	0.0179268	1.76443
188867	LIPO_ONIVYDE	24HR	CNA_ENKUR	0.0214021	1.62958
188868	LIPO_ONIVYDE	24HR	CNA_ARMC3	0.0142637	1.89282
188869	LIPO_ONIVYDE	24HR	CNA_UNC5B	0.0342846	1.35238
188870	LIPO_ONIVYDE	24HR	CNA_FAU	0.0489642	1.15653
188871	LIPO_ONIVYDE	24HR	CNA_PROSER2-AS1	0.0136108	1.93394
188872	LIPO_ONIVYDE	24HR	CNA_STOX1	0.03569	1.32374
188873	LIPO_ONIVYDE	24HR	CNA_FAM241B	0.0243761	1.5902
188874	LIPO_ONIVYDE	24HR	CNA_TYSND1	0.0190158	1.72666
188875	LIPO_ONIVYDE	24HR	CNA_ZNF25	0.0198014	1.65782
188876	LIPO_ONIVYDE	24HR	CNA_GJD4	0.0194067	1.66166
188877	LIPO_ONIVYDE	24HR	CNA_CCNY	0.0282777	1.50363
188878	LIPO_ONIVYDE	24HR	CNA_TBATA	0.0233352	1.61094
188879	LIPO_ONIVYDE	24HR	CNA_OR6Q1	0.0511165	1.11873
188880	LIPO_ONIVYDE	24HR	CNA_OR9I1	0.0364127	1.30777
188881	LIPO_ONIVYDE	24HR	CNA_OR9Q1	0.0511292	1.11873
188882	LIPO_ONIVYDE	24HR	CNA_OR9Q2	0.0343853	1.34653
188883	LIPO_ONIVYDE	24HR	CNA_OR1S2	0.0343998	1.34653
188884	LIPO_ONIVYDE	24HR	CNA_OR1S1	0.032502	1.3885
188885	LIPO_ONIVYDE	24HR	CNA_OR10Q1	0.0325162	1.3885
188886	LIPO_ONIVYDE	24HR	CNA_OR5B17	0.0358775	1.31997
188887	LIPO_ONIVYDE	24HR	CNA_OR5B21	0.0446921	1.18647
188888	LIPO_ONIVYDE	24HR	CNA_GLYATL2	0.0433286	1.20093
188889	LIPO_ONIVYDE	24HR	CNA_MPEG1	0.0571115	1.04246
188890	LIPO_ONIVYDE	24HR	CNA_OR5A2	0.0399242	1.24417
188891	LIPO_ONIVYDE	24HR	CNA_OR5A1	0.0399386	1.24417
188892	LIPO_ONIVYDE	24HR	CNA_OR4D6	0.039953	1.24417
188893	LIPO_ONIVYDE	24HR	CNA_OR4D11	0.0227059	1.65086
188894	LIPO_ONIVYDE	24HR	CNA_PATL1	0.01177	2.13203
188895	LIPO_ONIVYDE	24HR	CNA_OOSP2	0.0231263	1.64499
188896	LIPO_ONIVYDE	24HR	CNA_MS4A15	0.0211411	1.70613
188897	LIPO_ONIVYDE	24HR	CNA_ABCB7	0.0606817	-1.10758
188898	LIPO_ONIVYDE	24HR	CNA_ALDH1A3	0.0117997	-2.01223
188899	LIPO_ONIVYDE	24HR	CNA_VWCE	0.0153619	1.95863
188900	LIPO_ONIVYDE	24HR	CNA_CYB561A3	0.0165467	1.90954
188901	LIPO_ONIVYDE	24HR	CNA_PPP1R32	0.0121872	2.11494
188902	LIPO_ONIVYDE	24HR	CNA_ATOH7	0.0323454	1.39051
188903	LIPO_ONIVYDE	24HR	CNA_OTUD1	0.0150918	1.86397
188904	LIPO_ONIVYDE	24HR	CNA_OAF	0.0560451	1.11329
188905	LIPO_ONIVYDE	24HR	CNA_FCER1A	0.0722937	0.942938
188906	LIPO_ONIVYDE	24HR	CNA_MS4A2	0.0265587	1.55785
188907	LIPO_ONIVYDE	24HR	CNA_WAC-AS1	0.022295	1.60573
188908	LIPO_ONIVYDE	24HR	CNA_ZNF438	0.0230564	1.59301
188909	LIPO_ONIVYDE	24HR	CNA_ZEB1-AS1	0.0252346	1.55092
188910	LIPO_ONIVYDE	24HR	CNA_MARCH8	0.061316	1.02811
188911	LIPO_ONIVYDE	24HR	CNA_C10orf25	0.0466808	1.17477
188912	LIPO_ONIVYDE	24HR	CNA_TMEM72-AS1	0.0546688	1.09786
188913	LIPO_ONIVYDE	24HR	CNA_ZNF485	0.0485399	1.16478
188914	LIPO_ONIVYDE	24HR	CNA_RASGEF1A	0.0428541	1.22199
188915	LIPO_ONIVYDE	24HR	CNA_REEP3	0.0626117	1.05281
188916	LIPO_ONIVYDE	24HR	CNA_UCMA	0.0183034	1.74184
188917	LIPO_ONIVYDE	24HR	CNA_RPP38-DT	0.0426302	1.24086
188918	LIPO_ONIVYDE	24HR	CNA_FAM171A1	0.0399819	1.26993
188919	LIPO_ONIVYDE	24HR	CNA_SLC39A12	0.0384865	1.29543
188920	LIPO_ONIVYDE	24HR	CNA_NSUN6	0.0306571	1.42562
188921	LIPO_ONIVYDE	24HR	CNA_ARL5B	0.0364272	1.32213
188922	LIPO_ONIVYDE	24HR	CNA_LRRN4CL	0.068467	0.911975
188923	LIPO_ONIVYDE	24HR	CNA_HNRNPUL2	0.068478	0.911975
188924	LIPO_ONIVYDE	24HR	CNA_EEF1AKMT1	0.0437886	-1.23709
188925	LIPO_ONIVYDE	24HR	CNA_MICU2	0.0749874	-0.948934
188926	LIPO_ONIVYDE	24HR	CNA_SPATA13	0.0455986	-1.20372
188927	LIPO_ONIVYDE	24HR	CNA_CPNE2	0.0598449	1.04805
188928	LIPO_ONIVYDE	24HR	CNA_CES5A	0.0759988	0.921706
188929	LIPO_ONIVYDE	24HR	CNA_BEND6	0.0667694	-0.957966
188930	LIPO_ONIVYDE	24HR	CNA_SMIM29	0.058803	-1.02754
188931	LIPO_ONIVYDE	24HR	CNA_LEMD2	0.0471756	-1.15346
188932	LIPO_ONIVYDE	24HR	CNA_ZBTB9	0.0417856	-1.21903
188933	LIPO_ONIVYDE	24HR	CNA_KDM1B	0.0260033	-1.54134
188934	LIPO_ONIVYDE	24HR	CNA_RBM24	0.0320466	-1.40468
188935	LIPO_ONIVYDE	24HR	CNA_RNF182	0.0379323	-1.3035
188936	LIPO_ONIVYDE	24HR	CNA_PHACTR1	0.0271737	-1.50806
188937	LIPO_ONIVYDE	24HR	CNA_SMIM13	0.0158709	-1.83413
188938	LIPO_ONIVYDE	24HR	CNA_SYCP2L	0.00758214	-2.43548
188939	LIPO_ONIVYDE	24HR	CNA_LINC00518	0.0054822	-2.73569
188940	LIPO_ONIVYDE	24HR	CNA_PXDC1	0.00574215	-2.69778
188941	LIPO_ONIVYDE	24HR	CNA_SERPINB9P1	0.0155612	-1.84403
188942	LIPO_ONIVYDE	24HR	CNA_ZSCAN25	0.0242684	1.58721
188943	LIPO_ONIVYDE	24HR	CNA_FAM200A	0.0196053	1.65841
188944	LIPO_ONIVYDE	24HR	CNA_VWDE	0.0488741	-1.25361
188945	LIPO_ONIVYDE	24HR	CNA_PPP1R35	0.0337113	1.45619
188946	LIPO_ONIVYDE	24HR	CNA_GPC2	0.039533	1.35818
188947	LIPO_ONIVYDE	24HR	CNA_THSD7A	0.0603992	-1.13039
188948	LIPO_ONIVYDE	24HR	CNA_BEND7	0.0347184	1.35186
188949	LIPO_ONIVYDE	24HR	CNA_LNX2	0.0253286	-1.55667
188950	LIPO_ONIVYDE	24HR	CNA_FAM217A	0.00714426	-2.43848
188951	LIPO_ONIVYDE	24HR	CNA_TMEM130	0.00861576	2.02434
188952	LIPO_ONIVYDE	24HR	CNA_NYAP1	0.0337256	1.45619
188953	LIPO_ONIVYDE	24HR	CNA_FDX1	0.0698024	0.993755
188954	LIPO_ONIVYDE	24HR	CNA_FEN1	0.0161204	1.92585
188955	LIPO_ONIVYDE	24HR	CNA_FES	0.0141625	-1.98847
188956	LIPO_ONIVYDE	24HR	CNA_FGD1	0.0649784	-1.10417
188957	LIPO_ONIVYDE	24HR	CNA_FGF2	0.0307848	-1.43097
188958	LIPO_ONIVYDE	24HR	CNA_ABCD2	0.05313	1.12242
188959	LIPO_ONIVYDE	24HR	CNA_FGF5	0.0594066	-1.00795
188960	LIPO_ONIVYDE	24HR	CNA_FGF6	0.00129359	3.77575
188961	LIPO_ONIVYDE	24HR	CNA_FGF7	0.0594303	-1.01674
188962	LIPO_ONIVYDE	24HR	CNA_FGF14	0.0495029	-1.21564
188963	LIPO_ONIVYDE	24HR	CNA_FGFR2	0.0609165	1.03279
188964	LIPO_ONIVYDE	24HR	CNA_NID2	0.0629605	-1.06475
188965	LIPO_ONIVYDE	24HR	CNA_ITGA11	0.0115903	-2.16746
188966	LIPO_ONIVYDE	24HR	CNA_COPZ1	0.0751457	0.868752
188967	LIPO_ONIVYDE	24HR	CNA_COPG1	0.0767444	-0.889172
188968	LIPO_ONIVYDE	24HR	CNA_HSPA4L	0.023765	-1.63383
188969	LIPO_ONIVYDE	24HR	CNA_RAB11FIP2	0.0500003	1.13437
188970	LIPO_ONIVYDE	24HR	CNA_CPEB3	0.0279146	1.50069
188971	LIPO_ONIVYDE	24HR	CNA_ANKRD26	0.0179959	1.72918
188972	LIPO_ONIVYDE	24HR	CNA_LMTK2	0.0122641	1.87454
188973	LIPO_ONIVYDE	24HR	CNA_CHSY1	0.016916	-1.808
188974	LIPO_ONIVYDE	24HR	CNA_FKBP2	0.0328704	1.38295
188975	LIPO_ONIVYDE	24HR	CNA_NLRP1	0.0596557	1.04944
188976	LIPO_ONIVYDE	24HR	CNA_SEC31A	0.0538914	-1.07794
188977	LIPO_ONIVYDE	24HR	CNA_ENPP4	0.0620412	-0.993334
188978	LIPO_ONIVYDE	24HR	CNA_INPP5F	0.0547052	1.08348
188979	LIPO_ONIVYDE	24HR	CNA_MLXIP	0.0817134	0.813356
188980	LIPO_ONIVYDE	24HR	CNA_TRAPPC8	0.0639663	-1.07638
188981	LIPO_ONIVYDE	24HR	CNA_FKBP4	0.00269769	2.9805
188982	LIPO_ONIVYDE	24HR	CNA_WDR37	0.020387	1.65795
188983	LIPO_ONIVYDE	24HR	CNA_BAHD1	0.0319046	-1.40323
188984	LIPO_ONIVYDE	24HR	CNA_CEP164	0.0356466	1.3316
188985	LIPO_ONIVYDE	24HR	CNA_RUFY3	0.0372973	-1.29146
188986	LIPO_ONIVYDE	24HR	CNA_FAN1	0.067083	-0.935761
188987	LIPO_ONIVYDE	24HR	CNA_KLRK1	0.00558399	2.60681
188988	LIPO_ONIVYDE	24HR	CNA_MMRN1	0.0685219	-0.918503
188989	LIPO_ONIVYDE	24HR	CNA_ZP1	0.0177362	1.84969
188990	LIPO_ONIVYDE	24HR	CNA_MAPRE1	0.0557442	1.15228
188991	LIPO_ONIVYDE	24HR	CNA_MSRB2	0.013669	1.91958
188992	LIPO_ONIVYDE	24HR	CNA_ATF6	0.0714595	0.951067
188993	LIPO_ONIVYDE	24HR	CNA_SEPHS1	0.0187701	1.72046
188994	LIPO_ONIVYDE	24HR	CNA_RAB18	0.0242819	1.57308
188995	LIPO_ONIVYDE	24HR	CNA_DKK1	0.0283199	1.47537
188996	LIPO_ONIVYDE	24HR	CNA_KIN	0.0303023	1.43386
188997	LIPO_ONIVYDE	24HR	CNA_FOXF2	0.00648741	-2.53641
188998	LIPO_ONIVYDE	24HR	CNA_FOXC1	0.00669332	-2.48178
188999	LIPO_ONIVYDE	24HR	CNA_NT5C2	0.0735987	0.888866
189000	LIPO_ONIVYDE	24HR	CNA_EFR3B	0.0793465	0.838362
189001	LIPO_ONIVYDE	24HR	CNA_NINL	0.0431616	1.28749
189002	LIPO_ONIVYDE	24HR	CNA_DIP2C	0.0119694	1.95745
189003	LIPO_ONIVYDE	24HR	CNA_PDCD11	0.0559609	1.06508
189004	LIPO_ONIVYDE	24HR	CNA_SORCS3	0.041158	1.22881
189005	LIPO_ONIVYDE	24HR	CNA_MYH15	0.0573276	-1.06473
189006	LIPO_ONIVYDE	24HR	CNA_KDM2A	0.0428401	1.32688
189007	LIPO_ONIVYDE	24HR	CNA_CEP131	0.0671166	0.997122
189008	LIPO_ONIVYDE	24HR	CNA_RIMS1	0.0693228	0.945373
189009	LIPO_ONIVYDE	24HR	CNA_WDFY3	0.0402407	-1.23951
189010	LIPO_ONIVYDE	24HR	CNA_MAPKBP1	0.043677	-1.19336
189011	LIPO_ONIVYDE	24HR	CNA_STK38L	0.00183961	2.55606
189012	LIPO_ONIVYDE	24HR	CNA_GOLGA8A	0.0351107	-1.33144
189013	LIPO_ONIVYDE	24HR	CNA_PHLPP2	0.0794934	0.871241
189014	LIPO_ONIVYDE	24HR	CNA_MON2	0.0686868	0.950562
189015	LIPO_ONIVYDE	24HR	CNA_FOXM1	0.00259913	3.00363
189016	LIPO_ONIVYDE	24HR	CNA_ZHX3	0.0206028	1.64185
189017	LIPO_ONIVYDE	24HR	CNA_ZSWIM8	0.0235434	1.59605
189018	LIPO_ONIVYDE	24HR	CNA_NCOA6	0.048887	1.33577
189019	LIPO_ONIVYDE	24HR	CNA_ZNF609	0.00692593	-2.67622
189020	LIPO_ONIVYDE	24HR	CNA_WAPL	0.0245368	1.60028
189021	LIPO_ONIVYDE	24HR	CNA_FOXS1	0.0568717	1.17079
189022	LIPO_ONIVYDE	24HR	CNA_FOXO1	0.0703123	-0.97777
189023	LIPO_ONIVYDE	24HR	CNA_PPRC1	0.0726281	0.901384
189024	LIPO_ONIVYDE	24HR	CNA_ERC1	0.0160654	1.79192
189025	LIPO_ONIVYDE	24HR	CNA_EXPH5	0.0638163	1.05059
189026	LIPO_ONIVYDE	24HR	CNA_PEG10	0.0218214	1.61411
189027	LIPO_ONIVYDE	24HR	CNA_IQSEC2	0.0671836	-1.08376
189028	LIPO_ONIVYDE	24HR	CNA_TBC1D2B	0.0173135	-1.87544
189029	LIPO_ONIVYDE	24HR	CNA_PLXND1	0.0689065	-0.94171
189030	LIPO_ONIVYDE	24HR	CNA_ATG2A	0.0415726	1.22783
189031	LIPO_ONIVYDE	24HR	CNA_EPB41L3	0.0267305	1.56692
189032	LIPO_ONIVYDE	24HR	CNA_SSPO	0.0706786	-1.0457
189033	LIPO_ONIVYDE	24HR	CNA_FRMD4B	0.0555152	-1.15658
189034	LIPO_ONIVYDE	24HR	CNA_MPRIP	0.0710436	1.09498
189035	LIPO_ONIVYDE	24HR	CNA_RTF1	0.0299764	-1.44747
189036	LIPO_ONIVYDE	24HR	CNA_ABRAXAS2	0.0466539	1.17271
189037	LIPO_ONIVYDE	24HR	CNA_METAP1	0.0560932	-1.04259
189038	LIPO_ONIVYDE	24HR	CNA_MESD	0.0124629	-2.11261
189039	LIPO_ONIVYDE	24HR	CNA_LARP4B	0.0152904	1.832
189040	LIPO_ONIVYDE	24HR	CNA_ATG4B	0.0757544	0.853639
189041	LIPO_ONIVYDE	24HR	CNA_GANAB	0.0570635	1.0349
189042	LIPO_ONIVYDE	24HR	CNA_ACSBG1	0.0172585	-1.87904
189043	LIPO_ONIVYDE	24HR	CNA_FLT1	0.019315	-1.68368
189044	LIPO_ONIVYDE	24HR	CNA_FLT3	0.0167929	-1.80724
189045	LIPO_ONIVYDE	24HR	CNA_DTX4	0.0540012	1.08093
189046	LIPO_ONIVYDE	24HR	CNA_RRP12	0.0548748	1.08096
189047	LIPO_ONIVYDE	24HR	CNA_ARHGEF9	0.0408135	-1.29939
189048	LIPO_ONIVYDE	24HR	CNA_TBC1D12	0.0474415	1.15957
189049	LIPO_ONIVYDE	24HR	CNA_DNAJC9	0.0205163	1.67669
189050	LIPO_ONIVYDE	24HR	CNA_SIK2	0.0402836	1.3023
189051	LIPO_ONIVYDE	24HR	CNA_PLCB1	0.0636198	1.11288
189052	LIPO_ONIVYDE	24HR	CNA_PACS2	0.0476665	-1.21259
189053	LIPO_ONIVYDE	24HR	CNA_MINAR1	0.0114099	-2.17828
189054	LIPO_ONIVYDE	24HR	CNA_DNMBP	0.0605053	1.01144
189055	LIPO_ONIVYDE	24HR	CNA_MGA	0.0554791	-1.06912
189056	LIPO_ONIVYDE	24HR	CNA_POFUT2	0.0504183	-1.14478
189057	LIPO_ONIVYDE	24HR	CNA_MTUS2	0.0159683	-1.83345
189058	LIPO_ONIVYDE	24HR	CNA_CSTF2T	0.0300047	1.43946
189059	LIPO_ONIVYDE	24HR	CNA_ADGRL3	0.0570875	-1.09092
189060	LIPO_ONIVYDE	24HR	CNA_KIAA1107	0.0459798	1.22941
189061	LIPO_ONIVYDE	24HR	CNA_SMG6	0.065299	1.00446
189062	LIPO_ONIVYDE	24HR	CNA_WSCD1	0.0616208	1.03635
189063	LIPO_ONIVYDE	24HR	CNA_DMXL2	0.0420544	-1.22483
189064	LIPO_ONIVYDE	24HR	CNA_SLC9A8	0.0297382	1.48817
189065	LIPO_ONIVYDE	24HR	CNA_DNAJC13	0.0552858	-1.08338
189066	LIPO_ONIVYDE	24HR	CNA_SYNM	0.0212859	-1.64467
189067	LIPO_ONIVYDE	24HR	CNA_VPS39	0.0767252	-0.866363
189068	LIPO_ONIVYDE	24HR	CNA_SMCHD1	0.0716505	1.11261
189069	LIPO_ONIVYDE	24HR	CNA_FAM189A1	0.0565489	-1.05867
189070	LIPO_ONIVYDE	24HR	CNA_OBSL1	0.0891148	0.69341
189071	LIPO_ONIVYDE	24HR	CNA_TNS2	0.0791807	0.853474
189072	LIPO_ONIVYDE	24HR	CNA_SMG5	0.0766195	0.941786
189073	LIPO_ONIVYDE	24HR	CNA_NCSTN	0.0607873	1.04623
189074	LIPO_ONIVYDE	24HR	CNA_SIK3	0.0208791	1.6513
189075	LIPO_ONIVYDE	24HR	CNA_ADNP	0.0434678	1.31846
189076	LIPO_ONIVYDE	24HR	CNA_FRAT2	0.0548868	1.08096
189077	LIPO_ONIVYDE	24HR	CNA_SIRT5	0.0359064	-1.33454
189078	LIPO_ONIVYDE	24HR	CNA_SIRT3	0.0631467	1.0254
189079	LIPO_ONIVYDE	24HR	CNA_SIRT1	0.0325588	1.38763
189080	LIPO_ONIVYDE	24HR	CNA_COMMD3	0.01231	1.97714
189081	LIPO_ONIVYDE	24HR	CNA_TMED3	0.0197564	-1.72865
189082	LIPO_ONIVYDE	24HR	CNA_AP4E1	0.0601518	-1.02176
189083	LIPO_ONIVYDE	24HR	CNA_LINC01565	0.0794109	-0.873672
189084	LIPO_ONIVYDE	24HR	CNA_CBX5	0.0751556	0.868752
189085	LIPO_ONIVYDE	24HR	CNA_PHF3	0.0708291	0.960061
189086	LIPO_ONIVYDE	24HR	CNA_SEC11A	0.0462494	-1.17065
189087	LIPO_ONIVYDE	24HR	CNA_FOLR1	0.0726073	1.03659
189088	LIPO_ONIVYDE	24HR	CNA_TNFRSF13B	0.065219	1.13686
189089	LIPO_ONIVYDE	24HR	CNA_MACF1	0.0745796	-1.01485
189090	LIPO_ONIVYDE	24HR	CNA_LRRC8B	0.0710864	1.00591
189091	LIPO_ONIVYDE	24HR	CNA_KAT6B	0.0316629	1.42478
189092	LIPO_ONIVYDE	24HR	CNA_ADAT1	0.0617844	1.02681
189093	LIPO_ONIVYDE	24HR	CNA_TSPAN15	0.0266645	1.53496
189094	LIPO_ONIVYDE	24HR	CNA_GTPBP4	0.0181773	1.72803
189095	LIPO_ONIVYDE	24HR	CNA_CHST5	0.0640817	1.00464
189096	LIPO_ONIVYDE	24HR	CNA_CCNDBP1	0.0759695	-0.870384
189097	LIPO_ONIVYDE	24HR	CNA_SMUG1	0.0764071	0.858698
189098	LIPO_ONIVYDE	24HR	CNA_PDSS1	0.0180795	1.72647
189099	LIPO_ONIVYDE	24HR	CNA_DAPK2	0.00439013	-3.24531
189100	LIPO_ONIVYDE	24HR	CNA_CD2AP	0.0801575	-0.853988
189101	LIPO_ONIVYDE	24HR	CNA_ZMYND8	0.0568358	1.27191
189102	LIPO_ONIVYDE	24HR	CNA_BACE1	0.0356611	1.3316
189103	LIPO_ONIVYDE	24HR	CNA_SNHG1	0.04397	1.18475
189104	LIPO_ONIVYDE	24HR	CNA_TRIM29	0.0620063	1.03859
189105	LIPO_ONIVYDE	24HR	CNA_SLC7A11	0.046371	-1.1656
189106	LIPO_ONIVYDE	24HR	CNA_ZKSCAN5	0.0196205	1.65841
189107	LIPO_ONIVYDE	24HR	CNA_SH3BP4	0.0608812	0.97139
189108	LIPO_ONIVYDE	24HR	CNA_KCNE4	0.0629373	0.933614
189109	LIPO_ONIVYDE	24HR	CNA_CADM1	0.0120788	2.00846
189110	LIPO_ONIVYDE	24HR	CNA_GABARAPL1	0.00591199	2.54532
189111	LIPO_ONIVYDE	24HR	CNA_SHPK	0.0691915	0.980608
189112	LIPO_ONIVYDE	24HR	CNA_AIPL1	0.072367	0.948297
189113	LIPO_ONIVYDE	24HR	CNA_GABARAPL3	0.008706	-2.37515
189114	LIPO_ONIVYDE	24HR	CNA_FLRT1	0.045544	1.1776
189115	LIPO_ONIVYDE	24HR	CNA_ALOX5AP	0.0461821	-1.20635
189116	LIPO_ONIVYDE	24HR	CNA_IFIT5	0.0266513	1.54559
189117	LIPO_ONIVYDE	24HR	CNA_MS4A6E	0.0165053	1.91645
189118	LIPO_ONIVYDE	24HR	CNA_CNPY4	0.0395476	1.35818
189119	LIPO_ONIVYDE	24HR	CNA_DEFB115	0.0327571	1.41666
189120	LIPO_ONIVYDE	24HR	CNA_DEFB116	0.0434817	1.33799
189121	LIPO_ONIVYDE	24HR	CNA_DEFB119	0.0420826	1.34781
189122	LIPO_ONIVYDE	24HR	CNA_DEFB121	0.0388501	1.37983
189123	LIPO_ONIVYDE	24HR	CNA_DEFB122	0.0388646	1.37983
189124	LIPO_ONIVYDE	24HR	CNA_DEFB123	0.0388791	1.37983
189125	LIPO_ONIVYDE	24HR	CNA_DEFB124	0.0454074	1.31721
189126	LIPO_ONIVYDE	24HR	CNA_CNOT6L	0.0782416	-0.859472
189127	LIPO_ONIVYDE	24HR	CNA_C21orf91-OT1	0.0495414	-1.20921
189128	LIPO_ONIVYDE	24HR	CNA_SPESP1	0.0221241	-1.67211
189129	LIPO_ONIVYDE	24HR	CNA_FTH1	0.0289899	1.47898
189130	LIPO_ONIVYDE	24HR	CNA_ZNF396	0.0496693	-1.21896
189131	LIPO_ONIVYDE	24HR	CNA_HEPACAM2	0.0248321	1.56496
189132	LIPO_ONIVYDE	24HR	CNA_TECRL	0.015204	-1.92543
189133	LIPO_ONIVYDE	24HR	CNA_LINGO1-AS1	0.0154758	-1.9492
189134	LIPO_ONIVYDE	24HR	CNA_LINC00612	0.00401683	2.897
189135	LIPO_ONIVYDE	24HR	CNA_EPHX4	0.0465597	1.24937
189136	LIPO_ONIVYDE	24HR	CNA_SERHL2	0.0432452	-1.2367
189137	LIPO_ONIVYDE	24HR	CNA_ACKR1	0.0723042	0.942938
189138	LIPO_ONIVYDE	24HR	CNA_ZNF503-AS1	0.0188703	1.71475
189139	LIPO_ONIVYDE	24HR	CNA_IPMK	0.0225925	1.60953
189140	LIPO_ONIVYDE	24HR	CNA_MMS22L	0.0767156	0.879907
189141	LIPO_ONIVYDE	24HR	CNA_EBF3	0.0288099	1.46903
189142	LIPO_ONIVYDE	24HR	CNA_ETFBKMT	0.0164914	1.75788
189143	LIPO_ONIVYDE	24HR	CNA_LRRC43	0.0815636	0.81613
189144	LIPO_ONIVYDE	24HR	CNA_LINC00710	0.0133618	1.93389
189145	LIPO_ONIVYDE	24HR	CNA_PROSER2	0.0136253	1.93394
189146	LIPO_ONIVYDE	24HR	CNA_C11orf86	0.0588976	1.18474
189147	LIPO_ONIVYDE	24HR	CNA_LPCAT4	0.0306145	-1.43028
189148	LIPO_ONIVYDE	24HR	CNA_MIR9-3HG	0.0236821	-1.61666
189149	LIPO_ONIVYDE	24HR	CNA_OR6C74	0.083939	0.781501
189150	LIPO_ONIVYDE	24HR	CNA_OR6C3	0.0839475	0.781501
189151	LIPO_ONIVYDE	24HR	CNA_ZDHHC23	0.0500257	-1.14178
189152	LIPO_ONIVYDE	24HR	CNA_KRTAP15-1	0.0512562	-1.12215
189153	LIPO_ONIVYDE	24HR	CNA_CALHM1	0.0646917	0.964129
189154	LIPO_ONIVYDE	24HR	CNA_CASC2	0.050013	1.13437
189155	LIPO_ONIVYDE	24HR	CNA_GABPA	0.0734449	-0.911361
189156	LIPO_ONIVYDE	24HR	CNA_CFAP299	0.0594185	-1.00795
189157	LIPO_ONIVYDE	24HR	CNA_IGFBP7-AS1	0.0193457	-1.67657
189158	LIPO_ONIVYDE	24HR	CNA_GOLGA2P11	0.00819998	-2.52834
189159	LIPO_ONIVYDE	24HR	CNA_PLA2G4F	0.0728154	-0.890314
189160	LIPO_ONIVYDE	24HR	CNA_ANKK1	0.0264132	1.53135
189161	LIPO_ONIVYDE	24HR	CNA_LRRC57	0.0692134	-0.919349
189162	LIPO_ONIVYDE	24HR	CNA_GABPB1	0.0381509	-1.27489
189163	LIPO_ONIVYDE	24HR	CNA_EIF2S3B	0.00505365	2.64791
189164	LIPO_ONIVYDE	24HR	CNA_EPGN	0.0629024	-0.983072
189165	LIPO_ONIVYDE	24HR	CNA_MBLAC1	0.0395621	1.35818
189166	LIPO_ONIVYDE	24HR	CNA_RNF144B	0.0318761	-1.41023
189167	LIPO_ONIVYDE	24HR	CNA_OOSP1	0.0181633	1.82122
189168	LIPO_ONIVYDE	24HR	CNA_NPNT	0.0378746	-1.27787
189169	LIPO_ONIVYDE	24HR	CNA_GABRA5	0.0280956	-1.49343
189170	LIPO_ONIVYDE	24HR	CNA_C19orf38	0.0776307	0.888365
189171	LIPO_ONIVYDE	24HR	CNA_PAN3	0.0248722	-1.56659
189172	LIPO_ONIVYDE	24HR	CNA_COL6A5	0.0621809	-1.00121
189173	LIPO_ONIVYDE	24HR	CNA_GABRB3	0.0599275	-1.02142
189174	LIPO_ONIVYDE	24HR	CNA_NUDT14	0.0619946	-1.08209
189175	LIPO_ONIVYDE	24HR	CNA_PTF1A	0.0136835	1.91958
189176	LIPO_ONIVYDE	24HR	CNA_EML3	0.0464384	1.15747
189177	LIPO_ONIVYDE	24HR	CNA_MFSD8	0.0159265	-1.94161
189178	LIPO_ONIVYDE	24HR	CNA_TCERG1L	0.0263199	1.5421
189179	LIPO_ONIVYDE	24HR	CNA_LYSMD2	0.0392999	-1.25775
189180	LIPO_ONIVYDE	24HR	CNA_NUTM1	0.0306287	-1.43028
189181	LIPO_ONIVYDE	24HR	CNA_GABRG3	0.027859	-1.50354
189182	LIPO_ONIVYDE	24HR	CNA_WDR72	0.0350382	-1.33171
189183	LIPO_ONIVYDE	24HR	CNA_C10orf67	0.013698	1.91958
189184	LIPO_ONIVYDE	24HR	CNA_LOC256880	0.0408709	-1.22405
189185	LIPO_ONIVYDE	24HR	CNA_PLCXD2	0.064554	-0.980043
189186	LIPO_ONIVYDE	24HR	CNA_GCSAM	0.0483721	-1.15523
189187	LIPO_ONIVYDE	24HR	CNA_RNF214	0.0309277	1.41875
189188	LIPO_ONIVYDE	24HR	CNA_CFAP126	0.0729709	0.943895
189189	LIPO_ONIVYDE	24HR	CNA_GAD2	0.0126318	1.93008
189190	LIPO_ONIVYDE	24HR	CNA_SNX33	0.0215176	-1.67972
189191	LIPO_ONIVYDE	24HR	CNA_HYPM	0.0379613	-1.35194
189192	LIPO_ONIVYDE	24HR	CNA_CFAP45	0.0669377	0.984009
189193	LIPO_ONIVYDE	24HR	CNA_BRI3	0.012678	1.87163
189194	LIPO_ONIVYDE	24HR	CNA_AMBN	0.0373118	-1.29146
189195	LIPO_ONIVYDE	24HR	CNA_SPDEF	0.0813696	-0.839602
189196	LIPO_ONIVYDE	24HR	CNA_BAMBI	0.0317765	1.42164
189197	LIPO_ONIVYDE	24HR	CNA_POM121L1P	0.0555997	1.19947
189198	LIPO_ONIVYDE	24HR	CNA_NOCT	0.0792729	-0.855748
189199	LIPO_ONIVYDE	24HR	CNA_ARIH1	0.0289206	-1.4766
189200	LIPO_ONIVYDE	24HR	CNA_MTO1	0.049631	1.15403
189201	LIPO_ONIVYDE	24HR	CNA_PRDX5	0.0323881	1.3914
189202	LIPO_ONIVYDE	24HR	CNA_BACE2	0.0580558	-1.0678
189203	LIPO_ONIVYDE	24HR	CNA_POU2F3	0.0691039	1.00419
189204	LIPO_ONIVYDE	24HR	CNA_ANAPC13	0.0714064	-0.933253
189205	LIPO_ONIVYDE	24HR	CNA_PARM1	0.0524616	-1.10002
189206	LIPO_ONIVYDE	24HR	CNA_GALK2	0.0804724	-0.834193
189207	LIPO_ONIVYDE	24HR	CNA_TECPR1	0.0164776	1.75846
189208	LIPO_ONIVYDE	24HR	CNA_CATSPERZ	0.0324024	1.3914
189209	LIPO_ONIVYDE	24HR	CNA_NEPRO	0.049247	-1.14438
189210	LIPO_ONIVYDE	24HR	CNA_GALNT1	0.049682	-1.21896
189211	LIPO_ONIVYDE	24HR	CNA_IFFO1	0.00513134	2.72678
189212	LIPO_ONIVYDE	24HR	CNA_OLFML2B	0.071236	0.95262
189213	LIPO_ONIVYDE	24HR	CNA_ZDHHC5	0.0335117	1.36744
189214	LIPO_ONIVYDE	24HR	CNA_HSPA12A	0.0435933	1.20085
189215	LIPO_ONIVYDE	24HR	CNA_ATL3	0.0549473	1.09386
189216	LIPO_ONIVYDE	24HR	CNA_SGMS1	0.0280394	1.48318
189217	LIPO_ONIVYDE	24HR	CNA_NALCN	0.0353567	-1.36226
189218	LIPO_ONIVYDE	24HR	CNA_WFDC11	0.0107777	2.00532
189219	LIPO_ONIVYDE	24HR	CNA_WFDC9	0.0088544	2.13189
189220	LIPO_ONIVYDE	24HR	CNA_TAS2R43	0.0024573	2.95358
189221	LIPO_ONIVYDE	24HR	CNA_TAS2R31	0.00220173	3.34584
189222	LIPO_ONIVYDE	24HR	CNA_TAS2R46	0.0032106	2.96731
189223	LIPO_ONIVYDE	24HR	CNA_TAS2R30	0.0020142	3.53437
189224	LIPO_ONIVYDE	24HR	CNA_TAS2R19	0.00471532	2.74478
189225	LIPO_ONIVYDE	24HR	CNA_TAS2R20	0.00520699	2.63851
189226	LIPO_ONIVYDE	24HR	CNA_TAS2R50	0.00522166	2.63851
189227	LIPO_ONIVYDE	24HR	CNA_SAMHD1	0.0614451	1.09259
189228	LIPO_ONIVYDE	24HR	CNA_TPGS2	0.058531	-1.12606
189229	LIPO_ONIVYDE	24HR	CNA_SIN3A	0.0251132	-1.58649
189230	LIPO_ONIVYDE	24HR	CNA_NECTIN3	0.0786619	-0.884324
189231	LIPO_ONIVYDE	24HR	CNA_ZNF385A	0.0693774	0.930741
189232	LIPO_ONIVYDE	24HR	CNA_KANK2	0.0637123	0.997684
189233	LIPO_ONIVYDE	24HR	CNA_NUDT13	0.0148814	1.90318
189234	LIPO_ONIVYDE	24HR	CNA_TMEM87A	0.0810423	-0.842376
189235	LIPO_ONIVYDE	24HR	CNA_C2CD2	0.0528834	-1.13798
189236	LIPO_ONIVYDE	24HR	CNA_GAPDH	0.00514676	2.72678
189237	LIPO_ONIVYDE	24HR	CNA_NECAP1	0.00324129	3.00274
189238	LIPO_ONIVYDE	24HR	CNA_ULK3	0.024765	-1.59167
189239	LIPO_ONIVYDE	24HR	CNA_SNED1	0.049426	1.13591
189240	LIPO_ONIVYDE	24HR	CNA_REXO2	0.0149519	1.8767
189241	LIPO_ONIVYDE	24HR	CNA_TKFC	0.0165191	1.90984
189242	LIPO_ONIVYDE	24HR	CNA_L3MBTL1	0.0106172	2.00672
189243	LIPO_ONIVYDE	24HR	CNA_RPAP1	0.0356031	-1.32102
189244	LIPO_ONIVYDE	24HR	CNA_UPF2	0.0121097	1.99761
189245	LIPO_ONIVYDE	24HR	CNA_PTCD1	0.0253822	1.5711
189246	LIPO_ONIVYDE	24HR	CNA_ATRNL1	0.0459527	1.17204
189247	LIPO_ONIVYDE	24HR	CNA_GLCE	0.0239839	-1.61889
189248	LIPO_ONIVYDE	24HR	CNA_ZNF451	0.0736498	-0.905818
189249	LIPO_ONIVYDE	24HR	CNA_FDCSP	0.0284749	-1.4844
189250	LIPO_ONIVYDE	24HR	CNA_PPP1R16B	0.0450229	1.25084
189251	LIPO_ONIVYDE	24HR	CNA_ANKRD17	0.0438585	-1.1948
189252	LIPO_ONIVYDE	24HR	CNA_GIGYF2	0.0762032	0.830204
189253	LIPO_ONIVYDE	24HR	CNA_DKFZP434K028	0.0159404	1.93158
189254	LIPO_ONIVYDE	24HR	CNA_CFAP61	0.0692025	1.07977
189255	LIPO_ONIVYDE	24HR	CNA_DKFZP434H168	0.0658339	0.991431
189256	LIPO_ONIVYDE	24HR	CNA_FAM230C	0.0471623	-1.27887
189257	LIPO_ONIVYDE	24HR	CNA_ABHD12	0.0498223	1.23265
189258	LIPO_ONIVYDE	24HR	CNA_HERC4	0.032573	1.38763
189259	LIPO_ONIVYDE	24HR	CNA_PTPN20	0.0735577	0.956057
189260	LIPO_ONIVYDE	24HR	CNA_EDRF1	0.0400685	1.25192
189261	LIPO_ONIVYDE	24HR	CNA_LRIT1	0.0133912	2.01683
189262	LIPO_ONIVYDE	24HR	CNA_PYGO1	0.0229171	-1.6544
189263	LIPO_ONIVYDE	24HR	CNA_TCTN3	0.0522122	1.10192
189264	LIPO_ONIVYDE	24HR	CNA_FGFR1OP2	0.00186704	2.55353
189265	LIPO_ONIVYDE	24HR	CNA_KIF1BP	0.0337828	1.36106
189266	LIPO_ONIVYDE	24HR	CNA_TRPC4AP	0.0602107	1.23348
189267	LIPO_ONIVYDE	24HR	CNA_ZBTB20	0.0460338	-1.17887
189268	LIPO_ONIVYDE	24HR	CNA_ZNF337	0.0493494	1.23181
189269	LIPO_ONIVYDE	24HR	CNA_STEAP2	0.0376868	1.35298
189270	LIPO_ONIVYDE	24HR	CNA_GART	0.0377012	-1.28596
189271	LIPO_ONIVYDE	24HR	CNA_OR1A2	0.072052	0.947494
189272	LIPO_ONIVYDE	24HR	CNA_STAP1	0.0693555	-0.921019
189273	LIPO_ONIVYDE	24HR	CNA_B3GAT3	0.0464519	1.15747
189274	LIPO_ONIVYDE	24HR	CNA_GATA1	0.0704634	-1.06133
189275	LIPO_ONIVYDE	24HR	CNA_GATA2	0.07942	-0.873672
189276	LIPO_ONIVYDE	24HR	CNA_FAM50B	0.00662538	-2.53026
189277	LIPO_ONIVYDE	24HR	CNA_GATA3	0.0277621	1.49019
189278	LIPO_ONIVYDE	24HR	CNA_CLEC4E	0.00600105	2.56408
189279	LIPO_ONIVYDE	24HR	CNA_FBXO24	0.0480342	1.30307
189280	LIPO_ONIVYDE	24HR	CNA_FBXO22	0.0217489	-1.68314
189281	LIPO_ONIVYDE	24HR	CNA_VPS33B	0.012386	-2.08289
189282	LIPO_ONIVYDE	24HR	CNA_SACS	0.0635276	-1.03109
189283	LIPO_ONIVYDE	24HR	CNA_CLDN17	0.0642547	-0.982076
189284	LIPO_ONIVYDE	24HR	CNA_ANKRD2	0.052834	1.10017
189285	LIPO_ONIVYDE	24HR	CNA_GALNT8	0.00214051	3.28681
189286	LIPO_ONIVYDE	24HR	CNA_OR5L2	0.0550924	1.09071
189287	LIPO_ONIVYDE	24HR	CNA_GC	0.0508873	-1.11912
189288	LIPO_ONIVYDE	24HR	CNA_GCGR	0.0741477	0.954967
189289	LIPO_ONIVYDE	24HR	CNA_GCHFR	0.0298081	-1.45409
189290	LIPO_ONIVYDE	24HR	CNA_PPP1R14B	0.0328845	1.38295
189291	LIPO_ONIVYDE	24HR	CNA_OR10J1	0.0638971	1.00542
189292	LIPO_ONIVYDE	24HR	CNA_SLC17A5	0.0548021	1.09531
189293	LIPO_ONIVYDE	24HR	CNA_CNNM1	0.0469086	1.15956
189294	LIPO_ONIVYDE	24HR	CNA_MYOF	0.0443868	1.18831
189295	LIPO_ONIVYDE	24HR	CNA_GCNT2	0.00549514	-2.73569
189296	LIPO_ONIVYDE	24HR	CNA_TIMM10	0.0293905	1.46322
189297	LIPO_ONIVYDE	24HR	CNA_TIMM8B	0.036877	1.31484
189298	LIPO_ONIVYDE	24HR	CNA_LATS2	0.0492213	-1.18139
189299	LIPO_ONIVYDE	24HR	CNA_TSPAN16	0.0486811	1.16552
189300	LIPO_ONIVYDE	24HR	CNA_GDF2	0.0674622	0.980435
189301	LIPO_ONIVYDE	24HR	CNA_BSCL2	0.068489	0.911975
189302	LIPO_ONIVYDE	24HR	CNA_GREM1	0.0796674	-0.858881
189303	LIPO_ONIVYDE	24HR	CNA_MRPL46	0.0277898	-1.50235
189304	LIPO_ONIVYDE	24HR	CNA_GDF10	0.0610931	1.04123
189305	LIPO_ONIVYDE	24HR	CNA_OR7E24	0.0654931	0.984502
189306	LIPO_ONIVYDE	24HR	CNA_GDI2	0.0170937	1.78167
189307	LIPO_ONIVYDE	24HR	CNA_POM121L4P	0.0700415	-1.17108
189308	LIPO_ONIVYDE	24HR	CNA_NAP1L5	0.0473487	-1.15136
189309	LIPO_ONIVYDE	24HR	CNA_OR4F4	0.0596202	-1.30058
189310	LIPO_ONIVYDE	24HR	CNA_LINC00307	0.0642662	-0.982076
189311	LIPO_ONIVYDE	24HR	CNA_PIPSL	0.039111	1.25953
189312	LIPO_ONIVYDE	24HR	CNA_ADGRF1	0.0613747	-0.99901
189313	LIPO_ONIVYDE	24HR	CNA_AMFR	0.0757936	0.920532
189314	LIPO_ONIVYDE	24HR	CNA_PGBD3	0.0458577	1.20519
189315	LIPO_ONIVYDE	24HR	CNA_RNU12	0.0567161	-1.08892
189316	LIPO_ONIVYDE	24HR	CNA_DAOA	0.0545478	-1.18071
189317	LIPO_ONIVYDE	24HR	CNA_ATP5MGL	0.0622507	-1.02374
189318	LIPO_ONIVYDE	24HR	CNA_GFRA1	0.0488227	1.14781
189319	LIPO_ONIVYDE	24HR	CNA_SNORD12C	0.0271192	1.53475
189320	LIPO_ONIVYDE	24HR	CNA_GGCX	0.0735782	-0.876234
189321	LIPO_ONIVYDE	24HR	CNA_SNORD102	0.0219519	-1.62578
189322	LIPO_ONIVYDE	24HR	CNA_SNORA71B	0.0478509	1.2336
189323	LIPO_ONIVYDE	24HR	CNA_SNORA71A	0.0478641	1.2336
189324	LIPO_ONIVYDE	24HR	CNA_SNORD59A	0.0814489	0.822885
189325	LIPO_ONIVYDE	24HR	CNA_SNORD49A	0.0675954	1.11694
189326	LIPO_ONIVYDE	24HR	CNA_RNU5A-1	0.015148	-1.99731
189327	LIPO_ONIVYDE	24HR	CNA_RNU5B-1	0.015162	-1.99731
189328	LIPO_ONIVYDE	24HR	CNA_GGT7	0.0544632	1.29264
189329	LIPO_ONIVYDE	24HR	CNA_STEAP1	0.0497458	1.2283
189330	LIPO_ONIVYDE	24HR	CNA_AMHR2	0.0607169	1.00617
189331	LIPO_ONIVYDE	24HR	CNA_GHRH	0.0643468	1.07568
189332	LIPO_ONIVYDE	24HR	CNA_CBLIF	0.0215897	1.68464
189333	LIPO_ONIVYDE	24HR	CNA_SMR3A	0.0241875	-1.60857
189334	LIPO_ONIVYDE	24HR	CNA_AP3M1	0.0195748	1.67945
189335	LIPO_ONIVYDE	24HR	CNA_GJA3	0.0438864	-1.26066
189336	LIPO_ONIVYDE	24HR	CNA_CNPPD1	0.0718938	0.837313
189337	LIPO_ONIVYDE	24HR	CNA_NPTN	0.0252211	-1.58529
189338	LIPO_ONIVYDE	24HR	CNA_FOXB1	0.0108985	-2.22105
189339	LIPO_ONIVYDE	24HR	CNA_NPHP3	0.0709579	-0.922329
189340	LIPO_ONIVYDE	24HR	CNA_ATP2C1	0.0723984	-0.914631
189341	LIPO_ONIVYDE	24HR	CNA_GJB2	0.0433147	-1.25546
189342	LIPO_ONIVYDE	24HR	CNA_ANKRD1	0.0312255	1.41872
189343	LIPO_ONIVYDE	24HR	CNA_PPA2	0.0423635	-1.20671
189344	LIPO_ONIVYDE	24HR	CNA_GHITM	0.0146668	1.95608
189345	LIPO_ONIVYDE	24HR	CNA_DAPP1	0.0461956	-1.1558
189346	LIPO_ONIVYDE	24HR	CNA_RPUSD2	0.0319188	-1.40323
189347	LIPO_ONIVYDE	24HR	CNA_ZBTB11	0.0644965	-0.971264
189348	LIPO_ONIVYDE	24HR	CNA_DKK2	0.0437188	-1.18321
189349	LIPO_ONIVYDE	24HR	CNA_MORC1	0.04538	-1.18585
189350	LIPO_ONIVYDE	24HR	CNA_PALD1	0.0259508	1.55522
189351	LIPO_ONIVYDE	24HR	CNA_STK36	0.0885335	0.706424
189352	LIPO_ONIVYDE	24HR	CNA_INTU	0.0164224	-1.92307
189353	LIPO_ONIVYDE	24HR	CNA_GPR82	0.0360651	-1.38528
189354	LIPO_ONIVYDE	24HR	CNA_COQ2	0.0533645	-1.08276
189355	LIPO_ONIVYDE	24HR	CNA_GPKOW	0.0659697	-1.09368
189356	LIPO_ONIVYDE	24HR	CNA_GPR162	0.00431332	2.92462
189357	LIPO_ONIVYDE	24HR	CNA_TNFRSF21	0.0613512	-1.00397
189358	LIPO_ONIVYDE	24HR	CNA_MMADHC	0.0869191	0.736983
189359	LIPO_ONIVYDE	24HR	CNA_PDCD4	0.0397649	1.24917
189360	LIPO_ONIVYDE	24HR	CNA_SULT1B1	0.0330411	-1.37689
189361	LIPO_ONIVYDE	24HR	CNA_VENTX	0.0483203	1.17249
189362	LIPO_ONIVYDE	24HR	CNA_R3HCC1L	0.0458713	1.17076
189363	LIPO_ONIVYDE	24HR	CNA_TP53TG5	0.00698483	2.3062
189364	LIPO_ONIVYDE	24HR	CNA_APEX2	0.0546931	-1.19352
189365	LIPO_ONIVYDE	24HR	CNA_MOCS3	0.0516098	1.26135
189366	LIPO_ONIVYDE	24HR	CNA_HPGDS	0.0397939	-1.24197
189367	LIPO_ONIVYDE	24HR	CNA_TNRC17	0.0664206	0.912729
189368	LIPO_ONIVYDE	24HR	CNA_RPS6KA6	0.0717776	-1.04989
189369	LIPO_ONIVYDE	24HR	CNA_P2RY10	0.0551772	-1.16941
189370	LIPO_ONIVYDE	24HR	CNA_PRPF19	0.0183175	1.81335
189371	LIPO_ONIVYDE	24HR	CNA_RRP7A	0.0555755	-1.12501
189372	LIPO_ONIVYDE	24HR	CNA_PCSK1N	0.0656297	-1.09488
189373	LIPO_ONIVYDE	24HR	CNA_PCLO	0.0504436	1.21149
189374	LIPO_ONIVYDE	24HR	CNA_GLUD1	0.0140457	1.96074
189375	LIPO_ONIVYDE	24HR	CNA_GLUD1P3	0.0235573	1.59605
189376	LIPO_ONIVYDE	24HR	CNA_GMDS	0.00670673	-2.48178
189377	LIPO_ONIVYDE	24HR	CNA_GMPR	0.0285449	-1.47056
189378	LIPO_ONIVYDE	24HR	CNA_GNAI1	0.0612339	1.09706
189379	LIPO_ONIVYDE	24HR	CNA_GNAL	0.0551409	1.22252
189380	LIPO_ONIVYDE	24HR	CNA_GNAO1	0.0643929	1.00345
189381	LIPO_ONIVYDE	24HR	CNA_GNB2	0.0480472	1.30307
189382	LIPO_ONIVYDE	24HR	CNA_GNB3	0.0040828	2.97109
189383	LIPO_ONIVYDE	24HR	CNA_GNG3	0.0685	0.911975
189384	LIPO_ONIVYDE	24HR	CNA_AMY2A	0.0666794	1.09726
189385	LIPO_ONIVYDE	24HR	CNA_GNG11	0.0252884	1.55528
189386	LIPO_ONIVYDE	24HR	CNA_GNGT1	0.0253018	1.55528
189387	LIPO_ONIVYDE	24HR	CNA_GNRHR	0.0381946	-1.27423
189388	LIPO_ONIVYDE	24HR	CNA_GOT1	0.046922	1.15956
189389	LIPO_ONIVYDE	24HR	CNA_SELENOH	0.0324308	1.39028
189390	LIPO_ONIVYDE	24HR	CNA_SSX6P	0.0367749	-1.3788
189391	LIPO_ONIVYDE	24HR	CNA_SSX7	0.0701391	-1.05579
189392	LIPO_ONIVYDE	24HR	CNA_SSX8P	0.0701499	-1.05579
189393	LIPO_ONIVYDE	24HR	CNA_SSX9P	0.0462359	-1.27644
189394	LIPO_ONIVYDE	24HR	CNA_WFDC10B	0.0107925	2.00532
189395	LIPO_ONIVYDE	24HR	CNA_GP9	0.0705926	-0.926387
189396	LIPO_ONIVYDE	24HR	CNA_GPC1	0.0755096	0.847682
189397	LIPO_ONIVYDE	24HR	CNA_GPLD1	0.0678501	-0.969818
189398	LIPO_ONIVYDE	24HR	CNA_SLCO3A1	0.0103287	-2.25165
189399	LIPO_ONIVYDE	24HR	CNA_SLCO1B3	0.0618546	1.20567
189400	LIPO_ONIVYDE	24HR	CNA_LINC00515	0.0683023	-0.954107
189401	LIPO_ONIVYDE	24HR	CNA_DAOA-AS1	0.0545599	-1.18071
189402	LIPO_ONIVYDE	24HR	CNA_OR10AG1	0.0494901	1.15879
189403	LIPO_ONIVYDE	24HR	CNA_OR5J2	0.0461148	1.1811
189404	LIPO_ONIVYDE	24HR	CNA_C10orf53	0.0344433	1.35239
189405	LIPO_ONIVYDE	24HR	CNA_FUOM	0.0375714	1.30029
189406	LIPO_ONIVYDE	24HR	CNA_JAKMIP3	0.0332409	1.37384
189407	LIPO_ONIVYDE	24HR	CNA_STK32C	0.0356176	1.32682
189408	LIPO_ONIVYDE	24HR	CNA_LINC00700	0.0189863	1.68893
189409	LIPO_ONIVYDE	24HR	CNA_RBM20	0.0454347	1.17913
189410	LIPO_ONIVYDE	24HR	CNA_PDCD4-AS1	0.0397794	1.24917
189411	LIPO_ONIVYDE	24HR	CNA_NUTM2E	0.0222381	1.62453
189412	LIPO_ONIVYDE	24HR	CNA_FLJ37201	0.0241335	1.60867
189413	LIPO_ONIVYDE	24HR	CNA_LOC283028	0.0470156	1.17379
189414	LIPO_ONIVYDE	24HR	CNA_LINC00841	0.0485528	1.16478
189415	LIPO_ONIVYDE	24HR	CNA_LOC283038	0.0400829	1.25192
189416	LIPO_ONIVYDE	24HR	CNA_ZMIZ1-AS1	0.0182333	1.75058
189417	LIPO_ONIVYDE	24HR	CNA_MKX	0.0244834	1.56961
189418	LIPO_ONIVYDE	24HR	CNA_C10orf126	0.0243627	1.57074
189419	LIPO_ONIVYDE	24HR	CNA_WDR11-AS1	0.0506456	1.13444
189420	LIPO_ONIVYDE	24HR	CNA_MAJIN	0.0423916	1.22184
189421	LIPO_ONIVYDE	24HR	CNA_LOC283140	0.040613	1.26485
189422	LIPO_ONIVYDE	24HR	CNA_LINC00900	0.0120943	2.00846
189423	LIPO_ONIVYDE	24HR	CNA_CCDC153	0.0743189	0.937907
189424	LIPO_ONIVYDE	24HR	CNA_OR9G4	0.0565369	1.06284
189425	LIPO_ONIVYDE	24HR	CNA_LOC283194	0.0433425	1.20093
189426	LIPO_ONIVYDE	24HR	CNA_LINC00301	0.0211556	1.70613
189427	LIPO_ONIVYDE	24HR	CNA_CCDC88B	0.0334404	1.37056
189428	LIPO_ONIVYDE	24HR	CNA_TTC9C	0.0716187	0.883573
189429	LIPO_ONIVYDE	24HR	CNA_SLC22A24	0.0577819	1.03086
189430	LIPO_ONIVYDE	24HR	CNA_RCOR2	0.0600102	1.02755
189431	LIPO_ONIVYDE	24HR	CNA_C1RL-AS1	0.00451278	2.86823
189432	LIPO_ONIVYDE	24HR	CNA_CD163L1	0.00284523	3.17518
189433	LIPO_ONIVYDE	24HR	CNA_LOC283335	0.0799768	0.849521
189434	LIPO_ONIVYDE	24HR	CNA_RPL13P5	0.00409874	2.97109
189435	LIPO_ONIVYDE	24HR	CNA_B4GALNT3	0.0135377	1.87414
189436	LIPO_ONIVYDE	24HR	CNA_OR6C6	0.083956	0.781501
189437	LIPO_ONIVYDE	24HR	CNA_SLC39A5	0.0821614	0.802675
189438	LIPO_ONIVYDE	24HR	CNA_PRLHR	0.0412009	1.22912
189439	LIPO_ONIVYDE	24HR	CNA_LINC01465	0.0729502	0.917693
189440	LIPO_ONIVYDE	24HR	CNA_DPY19L2	0.0750468	0.912646
189441	LIPO_ONIVYDE	24HR	CNA_CLEC9A	0.00721623	2.33113
189442	LIPO_ONIVYDE	24HR	CNA_LINC01559	0.00300789	3.01902
189443	LIPO_ONIVYDE	24HR	CNA_ITFG2-AS1	0.00538815	2.5665
189444	LIPO_ONIVYDE	24HR	CNA_C12orf40	0.0578415	1.0672
189445	LIPO_ONIVYDE	24HR	CNA_MUC19	0.0536468	1.10752
189446	LIPO_ONIVYDE	24HR	CNA_FGF14-IT1	0.0452979	-1.24617
189447	LIPO_ONIVYDE	24HR	CNA_FGF14-AS2	0.0453116	-1.24617
189448	LIPO_ONIVYDE	24HR	CNA_LINC00551	0.0502283	-1.21699
189449	LIPO_ONIVYDE	24HR	CNA_CHAMP1	0.0730639	-1.02503
189450	LIPO_ONIVYDE	24HR	CNA_OR7E156P	0.0595253	-1.10078
189451	LIPO_ONIVYDE	24HR	CNA_GPR12	0.0294044	-1.45723
189452	LIPO_ONIVYDE	24HR	CNA_SLC46A3	0.0159822	-1.83345
189453	LIPO_ONIVYDE	24HR	CNA_C14orf177	0.075027	-0.964802
189454	LIPO_ONIVYDE	24HR	CNA_OR4K3	0.050951	-1.30196
189455	LIPO_ONIVYDE	24HR	CNA_TEDC1	0.0567519	-1.1255
189456	LIPO_ONIVYDE	24HR	CNA_SLC24A5	0.0591699	-1.0221
189457	LIPO_ONIVYDE	24HR	CNA_PRTG	0.022931	-1.6544
189458	LIPO_ONIVYDE	24HR	CNA_LINC00926	0.0220812	-1.66576
189459	LIPO_ONIVYDE	24HR	CNA_LOC283665	0.0108528	-2.22346
189460	LIPO_ONIVYDE	24HR	CNA_EWSAT1	0.0239976	-1.61889
189461	LIPO_ONIVYDE	24HR	CNA_REC114	0.035212	-1.32931
189462	LIPO_ONIVYDE	24HR	CNA_LINC01579	0.0225643	-1.63854
189463	LIPO_ONIVYDE	24HR	CNA_ST20-AS1	0.013142	-2.08141
189464	LIPO_ONIVYDE	24HR	CNA_LINC00927	0.0125549	-2.10255
189465	LIPO_ONIVYDE	24HR	CNA_CPEB1-AS1	0.0155185	-1.94108
189466	LIPO_ONIVYDE	24HR	CNA_ACTG1P17	0.0223659	-1.64988
189467	LIPO_ONIVYDE	24HR	CNA_LOC283710	0.0584481	-1.0292
189468	LIPO_ONIVYDE	24HR	CNA_SAXO2	0.00773921	-2.56558
189469	LIPO_ONIVYDE	24HR	CNA_LOC283731	0.025489	-1.58219
189470	LIPO_ONIVYDE	24HR	CNA_NTRK3-AS1	0.0342273	-1.35155
189471	LIPO_ONIVYDE	24HR	CNA_FAM98B	0.0553946	-1.0639
189472	LIPO_ONIVYDE	24HR	CNA_PLA2G4D	0.0570035	-1.04333
189473	LIPO_ONIVYDE	24HR	CNA_LINC00928	0.0180098	-1.81582
189474	LIPO_ONIVYDE	24HR	CNA_FAM169B	0.0217925	-1.63306
189475	LIPO_ONIVYDE	24HR	CNA_FBXL22	0.00643836	-2.8356
189476	LIPO_ONIVYDE	24HR	CNA_CES4A	0.067206	0.959429
189477	LIPO_ONIVYDE	24HR	CNA_LOC283856	0.0644044	1.00345
189478	LIPO_ONIVYDE	24HR	CNA_MILR1	0.0736703	0.966295
189479	LIPO_ONIVYDE	24HR	CNA_GPR18	0.0620994	-1.13543
189480	LIPO_ONIVYDE	24HR	CNA_SLC13A5	0.0724402	0.947383
189481	LIPO_ONIVYDE	24HR	CNA_ENDOV	0.0710543	0.949903
189482	LIPO_ONIVYDE	24HR	CNA_LOC284191	0.0679387	1.11708
189483	LIPO_ONIVYDE	24HR	CNA_GPR19	0.00318156	3.044
189484	LIPO_ONIVYDE	24HR	CNA_METRNL	0.0334688	1.45447
189485	LIPO_ONIVYDE	24HR	CNA_LAMA1	0.0365722	1.39151
189486	LIPO_ONIVYDE	24HR	CNA_ANKRD20A9P	0.0404985	-1.34167
189487	LIPO_ONIVYDE	24HR	CNA_CYP4F35P	0.050633	1.23369
189488	LIPO_ONIVYDE	24HR	CNA_LINC00907	0.0746595	-1.00499
189489	LIPO_ONIVYDE	24HR	CNA_LOC284344	0.070431	-1.33688
189490	LIPO_ONIVYDE	24HR	CNA_ACTL9	0.0590276	1.04309
189491	LIPO_ONIVYDE	24HR	CNA_OR2Z1	0.0590395	1.04309
189492	LIPO_ONIVYDE	24HR	CNA_ZNF561-AS1	0.0641279	0.988716
189493	LIPO_ONIVYDE	24HR	CNA_ZNF763	0.0772418	0.904948
189494	LIPO_ONIVYDE	24HR	CNA_ZNF844	0.0772514	0.904948
189495	LIPO_ONIVYDE	24HR	CNA_LPAR4	0.0515846	-1.20032
189496	LIPO_ONIVYDE	24HR	CNA_SNHG28	0.0669489	0.984009
189497	LIPO_ONIVYDE	24HR	CNA_ZNF326	0.0576507	1.12952
189498	LIPO_ONIVYDE	24HR	CNA_BTBD8	0.0465731	1.24937
189499	LIPO_ONIVYDE	24HR	CNA_LINC00494	0.0503423	1.29169
189500	LIPO_ONIVYDE	24HR	CNA_LINC01270	0.0543907	1.2285
189501	LIPO_ONIVYDE	24HR	CNA_LOC284798	0.0742284	1.03071
189502	LIPO_ONIVYDE	24HR	CNA_MIR663AHG	0.0532535	1.20037
189503	LIPO_ONIVYDE	24HR	CNA_FRG1BP	0.0324878	1.42154
189504	LIPO_ONIVYDE	24HR	CNA_C20orf203	0.0531918	1.18443
189505	LIPO_ONIVYDE	24HR	CNA_KRTAP13-4	0.0512689	-1.12215
189506	LIPO_ONIVYDE	24HR	CNA_LINC00323	0.0580677	-1.0678
189507	LIPO_ONIVYDE	24HR	CNA_GPR26	0.0481513	1.15973
189508	LIPO_ONIVYDE	24HR	CNA_RTP5	0.0725551	0.876944
189509	LIPO_ONIVYDE	24HR	CNA_LOC285095	0.0725656	0.876944
189510	LIPO_ONIVYDE	24HR	CNA_LOC285097	0.072576	0.876944
189511	LIPO_ONIVYDE	24HR	CNA_LOC285191	0.0682584	0.904734
189512	LIPO_ONIVYDE	24HR	CNA_DUSP28	0.0773558	0.833996
189513	LIPO_ONIVYDE	24HR	CNA_TUSC7	0.0698676	-0.946659
189514	LIPO_ONIVYDE	24HR	CNA_EOGT	0.0573396	-1.13209
189515	LIPO_ONIVYDE	24HR	CNA_LINC00636	0.069082	-0.945492
189516	LIPO_ONIVYDE	24HR	CNA_DNAJB8-AS1	0.0794292	-0.873672
189517	LIPO_ONIVYDE	24HR	CNA_SLC9C1	0.0483851	-1.15523
189518	LIPO_ONIVYDE	24HR	CNA_PDCL3P4	0.0619363	-0.999483
189519	LIPO_ONIVYDE	24HR	CNA_LINC01091	0.0288514	-1.4853
189520	LIPO_ONIVYDE	24HR	CNA_RPL34-AS1	0.0317337	-1.41058
189521	LIPO_ONIVYDE	24HR	CNA_FAM13A-AS1	0.0473619	-1.15136
189522	LIPO_ONIVYDE	24HR	CNA_GPRIN3	0.0606582	-0.993316
189523	LIPO_ONIVYDE	24HR	CNA_COX18	0.0438724	-1.1948
189524	LIPO_ONIVYDE	24HR	CNA_STPG2	0.0528711	-1.08076
189525	LIPO_ONIVYDE	24HR	CNA_C4orf54	0.049567	-1.11881
189526	LIPO_ONIVYDE	24HR	CNA_LINC02112	0.0610461	1.21091
189527	LIPO_ONIVYDE	24HR	CNA_GPR34	0.0360796	-1.38528
189528	LIPO_ONIVYDE	24HR	CNA_LOC285766	0.0118915	-1.98437
189529	LIPO_ONIVYDE	24HR	CNA_LINC01622	0.00923714	-2.17711
189530	LIPO_ONIVYDE	24HR	CNA_LY86-AS1	0.0127697	-1.97324
189531	LIPO_ONIVYDE	24HR	CNA_CAGE1	0.0119382	-2.01745
189532	LIPO_ONIVYDE	24HR	CNA_GPR35	0.0773653	0.833996
189533	LIPO_ONIVYDE	24HR	CNA_SEPTIN7P9	0.0156605	1.80727
189534	LIPO_ONIVYDE	24HR	CNA_DLX6-AS1	0.0276656	1.5042
189535	LIPO_ONIVYDE	24HR	CNA_ZNF789	0.0230983	1.60336
189536	LIPO_ONIVYDE	24HR	CNA_NLRP2B	0.0536958	-1.19445
189537	LIPO_ONIVYDE	24HR	CNA_LINC01281	0.049311	-1.2524
189538	LIPO_ONIVYDE	24HR	CNA_CFAP47	0.0531547	-1.21804
189539	LIPO_ONIVYDE	24HR	CNA_TTC3P1	0.0753821	-1.0087
189540	LIPO_ONIVYDE	24HR	CNA_CSN1S2AP	0.032132	-1.39755
189541	LIPO_ONIVYDE	24HR	CNA_GRK5	0.0372539	1.2938
189542	LIPO_ONIVYDE	24HR	CNA_ANK2	0.0178173	-1.86113
189543	LIPO_ONIVYDE	24HR	CNA_GRIA4	0.0599157	1.08303
189544	LIPO_ONIVYDE	24HR	CNA_GRID1	0.0286289	1.47649
189545	LIPO_ONIVYDE	24HR	CNA_GRID2	0.0512054	-1.10634
189546	LIPO_ONIVYDE	24HR	CNA_CCDC22	0.0662855	-1.09387
189547	LIPO_ONIVYDE	24HR	CNA_REM1	0.0458305	1.3134
189548	LIPO_ONIVYDE	24HR	CNA_DCPS	0.0748188	0.962712
189549	LIPO_ONIVYDE	24HR	CNA_ACAD9	0.0725029	-0.91229
189550	LIPO_ONIVYDE	24HR	CNA_TMPRSS11E	0.0384426	-1.26975
189551	LIPO_ONIVYDE	24HR	CNA_MAGEH1	0.0416577	-1.31164
189552	LIPO_ONIVYDE	24HR	CNA_ASTE1	0.0728984	-0.911284
189553	LIPO_ONIVYDE	24HR	CNA_MACROD1	0.0556961	1.07481
189554	LIPO_ONIVYDE	24HR	CNA_ANPEP	0.0131274	-2.02949
189555	LIPO_ONIVYDE	24HR	CNA_SLC43A3	0.0482424	1.14954
189556	LIPO_ONIVYDE	24HR	CNA_GRIN2B	0.00228909	3.25947
189557	LIPO_ONIVYDE	24HR	CNA_GTPBP8	0.0492598	-1.14438
189558	LIPO_ONIVYDE	24HR	CNA_SCG3	0.0410001	-1.23489
189559	LIPO_ONIVYDE	24HR	CNA_TAGLN3	0.048398	-1.15523
189560	LIPO_ONIVYDE	24HR	CNA_MYLIP	0.0281237	-1.47901
189561	LIPO_ONIVYDE	24HR	CNA_BRD7	0.0660826	1.0168
189562	LIPO_ONIVYDE	24HR	CNA_CTNNA3	0.0394456	1.25761
189563	LIPO_ONIVYDE	24HR	CNA_CLEC2D	0.0085554	2.19003
189564	LIPO_ONIVYDE	24HR	CNA_GRM4	0.0585665	-1.03012
189565	LIPO_ONIVYDE	24HR	CNA_CXCL1	0.0631931	-0.981823
189566	LIPO_ONIVYDE	24HR	CNA_CXCL2	0.0623788	-0.990432
189567	LIPO_ONIVYDE	24HR	CNA_CXCL3	0.0632047	-0.981823
189568	LIPO_ONIVYDE	24HR	CNA_GRSF1	0.034256	-1.35124
189569	LIPO_ONIVYDE	24HR	CNA_GSK3B	0.0753526	-0.888267
189570	LIPO_ONIVYDE	24HR	CNA_GSS	0.0594541	1.23933
189571	LIPO_ONIVYDE	24HR	CNA_GTF2A2	0.00822895	-2.49637
189572	LIPO_ONIVYDE	24HR	CNA_GTF3A	0.0219663	-1.62578
189573	LIPO_ONIVYDE	24HR	CNA_BRF1	0.073136	-1.00179
189574	LIPO_ONIVYDE	24HR	CNA_BLNK	0.0467613	1.16071
189575	LIPO_ONIVYDE	24HR	CNA_USP25	0.0548989	-1.21921
189576	LIPO_ONIVYDE	24HR	CNA_TMOD3	0.034617	-1.34229
189577	LIPO_ONIVYDE	24HR	CNA_TMOD2	0.0302031	-1.43605
189578	LIPO_ONIVYDE	24HR	CNA_GUCY1A2	0.0744895	0.974459
189579	LIPO_ONIVYDE	24HR	CNA_GUCY2C	0.00381917	2.80648
189580	LIPO_ONIVYDE	24HR	CNA_SAC3D1	0.0448578	1.19346
189581	LIPO_ONIVYDE	24HR	CNA_SNX15	0.0448716	1.19346
189582	LIPO_ONIVYDE	24HR	CNA_SEC61A1	0.0781855	-0.875794
189583	LIPO_ONIVYDE	24HR	CNA_GPR132	0.054572	-1.15415
189584	LIPO_ONIVYDE	24HR	CNA_DNMT3L	0.0519363	-1.12561
189585	LIPO_ONIVYDE	24HR	CNA_PDZRN4	0.071502	0.915265
189586	LIPO_ONIVYDE	24HR	CNA_GYPE	0.0705065	-0.912515
189587	LIPO_ONIVYDE	24HR	CNA_A1CF	0.0270378	1.51521
189588	LIPO_ONIVYDE	24HR	CNA_UBQLN2	0.0709793	-1.06144
189589	LIPO_ONIVYDE	24HR	CNA_GYS2	0.040255	1.36955
189590	LIPO_ONIVYDE	24HR	CNA_DONSON	0.0329271	-1.37942
189591	LIPO_ONIVYDE	24HR	CNA_RHOD	0.0582936	1.18962
189592	LIPO_ONIVYDE	24HR	CNA_PILRB	0.0377735	1.38396
189593	LIPO_ONIVYDE	24HR	CNA_PILRA	0.0377879	1.38396
189594	LIPO_ONIVYDE	24HR	CNA_PACSIN1	0.0709364	-0.901992
189595	LIPO_ONIVYDE	24HR	CNA_A2MP1	0.00196689	3.5036
189596	LIPO_ONIVYDE	24HR	CNA_HIST1H1C	0.0778664	-0.901668
189597	LIPO_ONIVYDE	24HR	CNA_HIST1H1E	0.0743792	-0.923489
189598	LIPO_ONIVYDE	24HR	CNA_HIST1H1T	0.0754017	-0.916512
189599	LIPO_ONIVYDE	24HR	CNA_H2AFZ	0.0408852	-1.22405
189600	LIPO_ONIVYDE	24HR	CNA_HIST1H2BD	0.0743893	-0.923489
189601	LIPO_ONIVYDE	24HR	CNA_HIST1H2BB	0.0693009	-0.958843
189602	LIPO_ONIVYDE	24HR	CNA_ANXA2	0.0101307	-2.28993
189603	LIPO_ONIVYDE	24HR	CNA_HIST1H1A	0.0701282	-0.94963
189604	LIPO_ONIVYDE	24HR	CNA_HABP2	0.0442894	1.18943
189605	LIPO_ONIVYDE	24HR	CNA_HSD17B10	0.0732494	-1.04124
189606	LIPO_ONIVYDE	24HR	CNA_HADH	0.0292806	-1.48069
189607	LIPO_ONIVYDE	24HR	CNA_ANXA2P3	0.0392127	1.26227
189608	LIPO_ONIVYDE	24HR	CNA_HCK	0.0541598	1.189
189609	LIPO_ONIVYDE	24HR	CNA_ANXA3	0.0696718	-0.903514
189610	LIPO_ONIVYDE	24HR	CNA_HDC	0.0381654	-1.27489
189611	LIPO_ONIVYDE	24HR	CNA_HDGF	0.0752443	0.93696
189612	LIPO_ONIVYDE	24HR	CNA_HELLS	0.039329	1.25678
189613	LIPO_ONIVYDE	24HR	CNA_HEXA	0.0184023	-1.78922
189614	LIPO_ONIVYDE	24HR	CNA_HFE	0.0754116	-0.916512
189615	LIPO_ONIVYDE	24HR	CNA_ANXA5	0.0371815	-1.29092
189616	LIPO_ONIVYDE	24HR	CNA_HUNK	0.0293492	-1.46746
189617	LIPO_ONIVYDE	24HR	CNA_VSX1	0.0742384	1.03071
189618	LIPO_ONIVYDE	24HR	CNA_ERVW-1	0.0194831	1.65598
189619	LIPO_ONIVYDE	24HR	CNA_EHD4	0.0429659	-1.20325
189620	LIPO_ONIVYDE	24HR	CNA_PIK3R4	0.0628907	-0.993205
189621	LIPO_ONIVYDE	24HR	CNA_TAX1BP3	0.0710757	0.964729
189622	LIPO_ONIVYDE	24HR	CNA_HHEX	0.052112	1.111
189623	LIPO_ONIVYDE	24HR	CNA_HIC1	0.0653105	1.00446
189624	LIPO_ONIVYDE	24HR	CNA_HIVEP1	0.0114703	-2.03692
189625	LIPO_ONIVYDE	24HR	CNA_HK1	0.0262665	1.54429
189626	LIPO_ONIVYDE	24HR	CNA_ANXA7	0.0215752	1.63687
189627	LIPO_ONIVYDE	24HR	CNA_HLA-DMA	0.061726	-1.00554
189628	LIPO_ONIVYDE	24HR	CNA_HLA-DMB	0.0617377	-1.00554
189629	LIPO_ONIVYDE	24HR	CNA_ANXA11	0.0256084	1.5601
189630	LIPO_ONIVYDE	24HR	CNA_HLA-DOA	0.0617494	-1.00554
189631	LIPO_ONIVYDE	24HR	CNA_HLA-DOB	0.0592173	-1.03427
189632	LIPO_ONIVYDE	24HR	CNA_HLA-DPA1	0.0544753	-1.08889
189633	LIPO_ONIVYDE	24HR	CNA_HLA-DPB1	0.0544874	-1.08889
189634	LIPO_ONIVYDE	24HR	CNA_HLA-DPB2	0.055032	-1.08216
189635	LIPO_ONIVYDE	24HR	CNA_HLA-DQA1	0.0683352	-1.05241
189636	LIPO_ONIVYDE	24HR	CNA_HLA-DQA2	0.0614216	-1.00893
189637	LIPO_ONIVYDE	24HR	CNA_HLA-DQB1	0.0435514	-1.26299
189638	LIPO_ONIVYDE	24HR	CNA_HLA-DQB2	0.059241	-1.03404
189639	LIPO_ONIVYDE	24HR	CNA_HLA-DRA	0.0793649	-0.865904
189640	LIPO_ONIVYDE	24HR	CNA_HLA-H	0.02681	-1.53339
189641	LIPO_ONIVYDE	24HR	CNA_HMGB1	0.035299	-1.33968
189642	LIPO_ONIVYDE	24HR	CNA_HMGA1	0.0588148	-1.02754
189643	LIPO_ONIVYDE	24HR	CNA_HMX2	0.0410144	1.2365
189644	LIPO_ONIVYDE	24HR	CNA_HNF4A	0.0058628	2.47446
189645	LIPO_ONIVYDE	24HR	CNA_ONECUT1	0.0388356	-1.26346
189646	LIPO_ONIVYDE	24HR	CNA_FAM149B1	0.0148956	1.90318
189647	LIPO_ONIVYDE	24HR	CNA_BPIFA4P	0.0677282	1.04394
189648	LIPO_ONIVYDE	24HR	CNA_POTED	0.0139875	-1.84996
189649	LIPO_ONIVYDE	24HR	CNA_HNRNPA1	0.0751654	0.868752
189650	LIPO_ONIVYDE	24HR	CNA_HNRNPD	0.0561412	-1.05236
189651	LIPO_ONIVYDE	24HR	CNA_HNRNPF	0.0423355	1.2284
189652	LIPO_ONIVYDE	24HR	CNA_HNRNPH3	0.0310699	1.41818
189653	LIPO_ONIVYDE	24HR	CNA_APBA2	0.044609	-1.18444
189654	LIPO_ONIVYDE	24HR	CNA_HOXC4	0.0764168	0.858698
189655	LIPO_ONIVYDE	24HR	CNA_HOXC5	0.0764265	0.858698
189656	LIPO_ONIVYDE	24HR	CNA_HOXC6	0.0764362	0.858698
189657	LIPO_ONIVYDE	24HR	CNA_HOXC8	0.0764458	0.858698
189658	LIPO_ONIVYDE	24HR	CNA_HOXC9	0.0764555	0.858698
189659	LIPO_ONIVYDE	24HR	CNA_HOXC10	0.0764652	0.858698
189660	LIPO_ONIVYDE	24HR	CNA_HOXC11	0.0764748	0.858698
189661	LIPO_ONIVYDE	24HR	CNA_HOXC12	0.0764845	0.858698
189662	LIPO_ONIVYDE	24HR	CNA_HOXC13	0.0764942	0.858698
189663	LIPO_ONIVYDE	24HR	CNA_APCS	0.0652075	0.993211
189664	LIPO_ONIVYDE	24HR	CNA_HPR	0.0731257	0.926293
189665	LIPO_ONIVYDE	24HR	CNA_HPS1	0.0484754	1.14852
189666	LIPO_ONIVYDE	24HR	CNA_AIRE	0.0519488	-1.12561
189667	LIPO_ONIVYDE	24HR	CNA_ERAS	0.0656411	-1.09488
189668	LIPO_ONIVYDE	24HR	CNA_AGFG1	0.0887303	0.709991
189669	LIPO_ONIVYDE	24HR	CNA_AGFG2	0.0498732	1.287
189670	LIPO_ONIVYDE	24HR	CNA_DNAJB2	0.0835301	0.746466
189671	LIPO_ONIVYDE	24HR	CNA_HSPB2	0.0339985	1.36479
189672	LIPO_ONIVYDE	24HR	CNA_DNAJC4	0.0298781	1.45008
189673	LIPO_ONIVYDE	24HR	CNA_HTN1	0.0321462	-1.39755
189674	LIPO_ONIVYDE	24HR	CNA_HTN3	0.0321604	-1.39755
189675	LIPO_ONIVYDE	24HR	CNA_APOA1	0.0208937	1.6513
189676	LIPO_ONIVYDE	24HR	CNA_HTR1B	0.0604228	1.06166
189677	LIPO_ONIVYDE	24HR	CNA_HTR3A	0.0162574	1.82698
189678	LIPO_ONIVYDE	24HR	CNA_HTR7	0.0312396	1.41872
189679	LIPO_ONIVYDE	24HR	CNA_APOA4	0.0209084	1.6513
189680	LIPO_ONIVYDE	24HR	CNA_KRTAP7-1	0.0477721	-1.15766
189681	LIPO_ONIVYDE	24HR	CNA_KRTAP8-1	0.0477852	-1.15766
189682	LIPO_ONIVYDE	24HR	CNA_KRTAP11-1	0.0477984	-1.15766
189683	LIPO_ONIVYDE	24HR	CNA_KRTAP19-1	0.0422234	-1.22357
189684	LIPO_ONIVYDE	24HR	CNA_KRTAP13-2	0.0530561	-1.10683
189685	LIPO_ONIVYDE	24HR	CNA_KRTAP13-3	0.0512816	-1.12215
189686	LIPO_ONIVYDE	24HR	CNA_KRTAP23-1	0.0530684	-1.10683
189687	LIPO_ONIVYDE	24HR	CNA_KRTAP6-1	0.0554187	-1.07826
189688	LIPO_ONIVYDE	24HR	CNA_KRTAP6-2	0.0552617	-1.08139
189689	LIPO_ONIVYDE	24HR	CNA_KRTAP6-3	0.0552737	-1.08139
189690	LIPO_ONIVYDE	24HR	CNA_KRTAP19-2	0.0422374	-1.22357
189691	LIPO_ONIVYDE	24HR	CNA_KRTAP19-3	0.0422514	-1.22357
189692	LIPO_ONIVYDE	24HR	CNA_KRTAP19-4	0.0422654	-1.22357
189693	LIPO_ONIVYDE	24HR	CNA_KRTAP19-5	0.0422794	-1.22357
189694	LIPO_ONIVYDE	24HR	CNA_KRTAP19-6	0.0422934	-1.22357
189695	LIPO_ONIVYDE	24HR	CNA_KRTAP19-7	0.0497331	-1.14191
189696	LIPO_ONIVYDE	24HR	CNA_KRTAP20-1	0.0554308	-1.07826
189697	LIPO_ONIVYDE	24HR	CNA_KRTAP20-2	0.0554429	-1.07826
189698	LIPO_ONIVYDE	24HR	CNA_KRTAP21-1	0.0478115	-1.15766
189699	LIPO_ONIVYDE	24HR	CNA_KRTAP21-2	0.0478247	-1.15766
189700	LIPO_ONIVYDE	24HR	CNA_KRTAP22-1	0.055455	-1.07826
189701	LIPO_ONIVYDE	24HR	CNA_KRTAP20-3	0.055467	-1.07826
189702	LIPO_ONIVYDE	24HR	CNA_CLEC4D	0.00601367	2.56408
189703	LIPO_ONIVYDE	24HR	CNA_IFNE	0.0468014	1.5473
189704	LIPO_ONIVYDE	24HR	CNA_FFAR4	0.0315497	1.41187
189705	LIPO_ONIVYDE	24HR	CNA_KCNK18	0.0487068	1.15545
189706	LIPO_ONIVYDE	24HR	CNA_ANKRD30BP3	0.0681264	0.974865
189707	LIPO_ONIVYDE	24HR	CNA_LINC00705	0.0138284	1.89445
189708	LIPO_ONIVYDE	24HR	CNA_ST8SIA6	0.0470556	1.20054
189709	LIPO_ONIVYDE	24HR	CNA_DUPD1	0.0318192	1.42074
189710	LIPO_ONIVYDE	24HR	CNA_VSIG10L2	0.0727842	0.958383
189711	LIPO_ONIVYDE	24HR	CNA_OR5F1	0.0529822	1.12402
189712	LIPO_ONIVYDE	24HR	CNA_OR5AP2	0.0413299	1.22899
189713	LIPO_ONIVYDE	24HR	CNA_ANKRD13D	0.053928	1.24576
189714	LIPO_ONIVYDE	24HR	CNA_LINC01252	0.0049359	2.73523
189715	LIPO_ONIVYDE	24HR	CNA_LINC00550	0.0744194	-0.98136
189716	LIPO_ONIVYDE	24HR	CNA_LINC00347	0.05777	-1.12498
189717	LIPO_ONIVYDE	24HR	CNA_C1QTNF9	0.0427982	-1.23426
189718	LIPO_ONIVYDE	24HR	CNA_TMEM202	0.0289344	-1.4766
189719	LIPO_ONIVYDE	24HR	CNA_LOC338963	0.0223801	-1.64988
189720	LIPO_ONIVYDE	24HR	CNA_APOBEC1	0.00375884	2.97969
189721	LIPO_ONIVYDE	24HR	CNA_PKD1P1	0.0589212	-1.2885
189722	LIPO_ONIVYDE	24HR	CNA_RAB43	0.0706034	-0.926387
189723	LIPO_ONIVYDE	24HR	CNA_LOC339166	0.0605406	1.04218
189724	LIPO_ONIVYDE	24HR	CNA_OXLD1	0.0635391	1.03477
189725	LIPO_ONIVYDE	24HR	CNA_CCDC137	0.0635507	1.03477
189726	LIPO_ONIVYDE	24HR	CNA_ARL16	0.0598567	1.06379
189727	LIPO_ONIVYDE	24HR	CNA_LINC00667	0.0272417	1.55292
189728	LIPO_ONIVYDE	24HR	CNA_LRRC30	0.0371669	1.39167
189729	LIPO_ONIVYDE	24HR	CNA_CCDC190	0.0741881	0.92931
189730	LIPO_ONIVYDE	24HR	CNA_LINC01140	0.0625069	1.05465
189731	LIPO_ONIVYDE	24HR	CNA_LINC01734	0.0358055	1.36192
189732	LIPO_ONIVYDE	24HR	CNA_LINC01692	0.0713212	-0.927635
189733	LIPO_ONIVYDE	24HR	CNA_ID1	0.0583768	1.21904
189734	LIPO_ONIVYDE	24HR	CNA_MROH2A	0.0844369	0.761928
189735	LIPO_ONIVYDE	24HR	CNA_ESPNL	0.0680491	0.907199
189736	LIPO_ONIVYDE	24HR	CNA_LOC339874	0.0729088	-0.911284
189737	LIPO_ONIVYDE	24HR	CNA_TMPRSS11A	0.0365432	-1.30485
189738	LIPO_ONIVYDE	24HR	CNA_ID4	0.065607	-1.07203
189739	LIPO_ONIVYDE	24HR	CNA_MYLK4	0.0107481	-2.09307
189740	LIPO_ONIVYDE	24HR	CNA_DPPA5	0.0641739	0.993557
189741	LIPO_ONIVYDE	24HR	CNA_PABPC1L2A	0.0749676	-1.00468
189742	LIPO_ONIVYDE	24HR	CNA_NEXMIF	0.0573636	-1.14118
189743	LIPO_ONIVYDE	24HR	CNA_ZC3H12B	0.0730948	-1.03334
189744	LIPO_ONIVYDE	24HR	CNA_EZHIP	0.0672506	-1.09078
189745	LIPO_ONIVYDE	24HR	CNA_LIPM	0.0187274	1.73295
189746	LIPO_ONIVYDE	24HR	CNA_CYP26C1	0.0430498	1.20681
189747	LIPO_ONIVYDE	24HR	CNA_VWA2	0.0404413	1.24106
189748	LIPO_ONIVYDE	24HR	CNA_NANOS1	0.0385594	1.26783
189749	LIPO_ONIVYDE	24HR	CNA_LRIT2	0.013406	2.01683
189750	LIPO_ONIVYDE	24HR	CNA_HMX3	0.0410288	1.2365
189751	LIPO_ONIVYDE	24HR	CNA_AKR1C8P	0.0150357	1.85254
189752	LIPO_ONIVYDE	24HR	CNA_MALRD1	0.0374561	1.30856
189753	LIPO_ONIVYDE	24HR	CNA_EBLN1	0.0123253	1.97714
189754	LIPO_ONIVYDE	24HR	CNA_C11orf53	0.0409426	1.26074
189755	LIPO_ONIVYDE	24HR	CNA_MS4A10	0.0254089	1.59152
189756	LIPO_ONIVYDE	24HR	CNA_SMCO2	0.00238692	2.44077
189757	LIPO_ONIVYDE	24HR	CNA_OVCH1	0.00895946	2.00381
189758	LIPO_ONIVYDE	24HR	CNA_SYT10	0.00834483	2.04694
189759	LIPO_ONIVYDE	24HR	CNA_ACSM4	0.00287239	3.17518
189760	LIPO_ONIVYDE	24HR	CNA_OR6C2	0.0839644	0.781501
189761	LIPO_ONIVYDE	24HR	CNA_IDE	0.0292117	1.47094
189762	LIPO_ONIVYDE	24HR	CNA_FREM2	0.0746296	-0.95612
189763	LIPO_ONIVYDE	24HR	CNA_IDH2	0.00916088	-2.31987
189764	LIPO_ONIVYDE	24HR	CNA_IDH3A	0.0113644	-2.1699
189765	LIPO_ONIVYDE	24HR	CNA_GLDN	0.0525861	-1.11075
189766	LIPO_ONIVYDE	24HR	CNA_GOLGA6A	0.0129653	-2.04216
189767	LIPO_ONIVYDE	24HR	CNA_TMC3	0.01667	-1.90587
189768	LIPO_ONIVYDE	24HR	CNA_ZNF774	0.00872087	-2.37515
189769	LIPO_ONIVYDE	24HR	CNA_FMN1	0.0796765	-0.858881
189770	LIPO_ONIVYDE	24HR	CNA_IDI1	0.0204013	1.65795
189771	LIPO_ONIVYDE	24HR	CNA_CFI	0.0310274	-1.42614
189772	LIPO_ONIVYDE	24HR	CNA_IFI16	0.0695194	0.961835
189773	LIPO_ONIVYDE	24HR	CNA_ANKRD62	0.0382965	1.3595
189774	LIPO_ONIVYDE	24HR	CNA_IFIT2	0.0303874	1.432
189775	LIPO_ONIVYDE	24HR	CNA_IFIT1	0.0341843	1.35465
189776	LIPO_ONIVYDE	24HR	CNA_OR10R2	0.0736805	0.931569
189777	LIPO_ONIVYDE	24HR	CNA_FCRL6	0.0669601	0.984009
189778	LIPO_ONIVYDE	24HR	CNA_BARHL2	0.0445952	1.28687
189779	LIPO_ONIVYDE	24HR	CNA_ARHGAP40	0.0520242	1.18946
189780	LIPO_ONIVYDE	24HR	CNA_IFIT3	0.0304016	1.432
189781	LIPO_ONIVYDE	24HR	CNA_XKR7	0.0452705	1.26537
189782	LIPO_ONIVYDE	24HR	CNA_IFNA1	0.0450091	1.55088
189783	LIPO_ONIVYDE	24HR	CNA_IFNA2	0.0679939	1.29139
189784	LIPO_ONIVYDE	24HR	CNA_IFNA5	0.0715763	1.25011
189785	LIPO_ONIVYDE	24HR	CNA_IFNA6	0.0599866	1.36285
189786	LIPO_ONIVYDE	24HR	CNA_IFNA8	0.0512942	1.47773
189787	LIPO_ONIVYDE	24HR	CNA_DUBR	0.0744093	-0.914227
189788	LIPO_ONIVYDE	24HR	CNA_IFNA13	0.0613629	1.35051
189789	LIPO_ONIVYDE	24HR	CNA_TMPRSS7	0.0484109	-1.15523
189790	LIPO_ONIVYDE	24HR	CNA_CD200R1L	0.0451469	-1.18293
189791	LIPO_ONIVYDE	24HR	CNA_APOC3	0.020923	1.6513
189792	LIPO_ONIVYDE	24HR	CNA_LRIT3	0.0324735	-1.39264
189793	LIPO_ONIVYDE	24HR	CNA_HSD17B13	0.0774033	-0.849185
189794	LIPO_ONIVYDE	24HR	CNA_IFNA22P	0.0718515	1.24826
189795	LIPO_ONIVYDE	24HR	CNA_IFNAR1	0.0314933	-1.4124
189796	LIPO_ONIVYDE	24HR	CNA_IFNAR2	0.0320181	-1.39826
189797	LIPO_ONIVYDE	24HR	CNA_IFNGR2	0.0346605	-1.34066
189798	LIPO_ONIVYDE	24HR	CNA_EYS	0.0749577	0.938415
189799	LIPO_ONIVYDE	24HR	CNA_GNAT3	0.0552255	1.15614
189800	LIPO_ONIVYDE	24HR	CNA_ZNF81	0.0698241	-1.06495
189801	LIPO_ONIVYDE	24HR	CNA_LANCL3	0.0366156	-1.37181
189802	LIPO_ONIVYDE	24HR	CNA_MPC1L	0.0300757	-1.47141
189803	LIPO_ONIVYDE	24HR	CNA_CENPVL3	0.0672618	-1.09078
189804	LIPO_ONIVYDE	24HR	CNA_TUBB8	0.0087952	2.19626
189805	LIPO_ONIVYDE	24HR	CNA_LRRTM3	0.0405701	1.24784
189806	LIPO_ONIVYDE	24HR	CNA_TUBB2B	0.0116508	-2.02542
189807	LIPO_ONIVYDE	24HR	CNA_C6orf52	0.00472892	-2.88467
189808	LIPO_ONIVYDE	24HR	CNA_IGF1R	0.0218069	-1.63306
189809	LIPO_ONIVYDE	24HR	CNA_LINC00442	0.0378313	-1.37086
189810	LIPO_ONIVYDE	24HR	CNA_RBPMS2	0.00866106	-2.46245
189811	LIPO_ONIVYDE	24HR	CNA_ANKDD1A	0.0112137	-2.22513
189812	LIPO_ONIVYDE	24HR	CNA_ARPIN	0.0160239	-1.90538
189813	LIPO_ONIVYDE	24HR	CNA_MCRIP1	0.0741578	0.954967
189814	LIPO_ONIVYDE	24HR	CNA_SPATA3-AS1	0.0877243	0.720164
189815	LIPO_ONIVYDE	24HR	CNA_NPHP3-AS1	0.0569556	-1.06276
189816	LIPO_ONIVYDE	24HR	CNA_IGFBP6	0.0795941	0.850626
189817	LIPO_ONIVYDE	24HR	CNA_IGFBP7	0.02689	-1.51651
189818	LIPO_ONIVYDE	24HR	CNA_GJC3	0.0320609	1.46118
189819	LIPO_ONIVYDE	24HR	CNA_PLET1	0.0406273	1.26485
189820	LIPO_ONIVYDE	24HR	CNA_RTN4RL2	0.0280534	1.48842
189821	LIPO_ONIVYDE	24HR	CNA_APP	0.0732803	-0.912075
189822	LIPO_ONIVYDE	24HR	CNA_JCHAIN	0.0373263	-1.29146
189823	LIPO_ONIVYDE	24HR	CNA_CASTOR3	0.0429939	1.32655
189824	LIPO_ONIVYDE	24HR	CNA_HCP5B	0.0515342	-1.23737
189825	LIPO_ONIVYDE	24HR	CNA_TBC1D26	0.0703663	1.08415
189826	LIPO_ONIVYDE	24HR	CNA_TAS2R42	0.00225897	3.35869
189827	LIPO_ONIVYDE	24HR	CNA_KAAG1	0.0678612	-0.969818
189828	LIPO_ONIVYDE	24HR	CNA_KRTAP12-2	0.051861	-1.1253
189829	LIPO_ONIVYDE	24HR	CNA_KRTAP12-1	0.0518736	-1.1253
189830	LIPO_ONIVYDE	24HR	CNA_KRTAP10-10	0.0518862	-1.1253
189831	LIPO_ONIVYDE	24HR	CNA_FAS	0.0192542	1.70461
189832	LIPO_ONIVYDE	24HR	CNA_IL2	0.0306997	-1.43257
189833	LIPO_ONIVYDE	24HR	CNA_IL2RA	0.0140604	1.88993
189834	LIPO_ONIVYDE	24HR	CNA_CXCL8	0.0557683	-1.06453
189835	LIPO_ONIVYDE	24HR	CNA_IL10RB	0.0315074	-1.4124
189836	LIPO_ONIVYDE	24HR	CNA_BPIFB3	0.0662179	1.05978
189837	LIPO_ONIVYDE	24HR	CNA_DPPA3	0.00348785	2.9941
189838	LIPO_ONIVYDE	24HR	CNA_PCNAP1	0.0564891	-1.03783
189839	LIPO_ONIVYDE	24HR	CNA_MRPL42P5	0.031933	-1.40323
189840	LIPO_ONIVYDE	24HR	CNA_RFLNB	0.0744294	0.982839
189841	LIPO_ONIVYDE	24HR	CNA_ACADSB	0.0411006	1.23542
189842	LIPO_ONIVYDE	24HR	CNA_NANOGNB	0.00351249	2.9941
189843	LIPO_ONIVYDE	24HR	CNA_IL15RA	0.0154191	1.83884
189844	LIPO_ONIVYDE	24HR	CNA_CYCSP52	0.0719677	0.95319
189845	LIPO_ONIVYDE	24HR	CNA_IL16	0.0175315	-1.86642
189846	LIPO_ONIVYDE	24HR	CNA_IL18	0.0368915	1.31484
189847	LIPO_ONIVYDE	24HR	CNA_ILF3	0.0755977	0.92382
189848	LIPO_ONIVYDE	24HR	CNA_IMPA2	0.0383841	1.35819
189849	LIPO_ONIVYDE	24HR	CNA_INCENP	0.0491956	1.12677
189850	LIPO_ONIVYDE	24HR	CNA_INHA	0.0889735	0.701202
189851	LIPO_ONIVYDE	24HR	CNA_CXCL10	0.0678834	-0.938494
189852	LIPO_ONIVYDE	24HR	CNA_INPP5A	0.0532041	1.12756
189853	LIPO_ONIVYDE	24HR	CNA_INPP5D	0.0668705	0.90421
189854	LIPO_ONIVYDE	24HR	CNA_INSRR	0.0752542	0.93696
189855	LIPO_ONIVYDE	24HR	CNA_PDX1	0.0208496	-1.65043
189856	LIPO_ONIVYDE	24HR	CNA_IREB2	0.0178581	-1.84705
189857	LIPO_ONIVYDE	24HR	CNA_AQP9	0.010868	-2.22346
189858	LIPO_ONIVYDE	24HR	CNA_IRF4	0.0093443	-2.14783
189859	LIPO_ONIVYDE	24HR	CNA_ISG20	0.0299906	-1.44329
189860	LIPO_ONIVYDE	24HR	CNA_ISLR	0.0255023	-1.58219
189861	LIPO_ONIVYDE	24HR	CNA_ITGA5	0.0693883	0.930741
189862	LIPO_ONIVYDE	24HR	CNA_ITGAE	0.0616325	1.03749
189863	LIPO_ONIVYDE	24HR	CNA_ITGB1	0.0124323	1.94866
189864	LIPO_ONIVYDE	24HR	CNA_ITGB2	0.050849	-1.13524
189865	LIPO_ONIVYDE	24HR	CNA_ARAF	0.0569676	-1.17248
189866	LIPO_ONIVYDE	24HR	CNA_ITGB5	0.0744996	-0.89945
189867	LIPO_ONIVYDE	24HR	CNA_ITIH2	0.0194525	1.67635
189868	LIPO_ONIVYDE	24HR	CNA_ITPKA	0.0479034	-1.15108
189869	LIPO_ONIVYDE	24HR	CNA_ITPR2	0.00242255	2.4735
189870	LIPO_ONIVYDE	24HR	CNA_ITPR3	0.0417998	-1.21903
189871	LIPO_ONIVYDE	24HR	CNA_IVD	0.0341127	-1.35549
189872	LIPO_ONIVYDE	24HR	CNA_JAG2	0.064197	-1.06057
189873	LIPO_ONIVYDE	24HR	CNA_JARID2	0.0376146	-1.31468
189874	LIPO_ONIVYDE	24HR	CNA_KARS	0.0571956	1.07469
189875	LIPO_ONIVYDE	24HR	CNA_USP50	0.0355162	-1.32524
189876	LIPO_ONIVYDE	24HR	CNA_KCNA1	0.00142286	3.77762
189877	LIPO_ONIVYDE	24HR	CNA_AREG	0.0534997	-1.09078
189878	LIPO_ONIVYDE	24HR	CNA_KCNA5	0.00145678	3.77762
189879	LIPO_ONIVYDE	24HR	CNA_KCNA6	0.00217156	3.28681
189880	LIPO_ONIVYDE	24HR	CNA_CDRT1	0.0655387	1.11234
189881	LIPO_ONIVYDE	24HR	CNA_PTCHD3	0.0209523	1.63654
189882	LIPO_ONIVYDE	24HR	CNA_NHLRC2	0.0430918	1.20581
189883	LIPO_ONIVYDE	24HR	CNA_CCDC172	0.0425461	1.21516
189884	LIPO_ONIVYDE	24HR	CNA_GALNT18	0.0674065	0.950529
189885	LIPO_ONIVYDE	24HR	CNA_FAM111B	0.0446644	1.1812
189886	LIPO_ONIVYDE	24HR	CNA_TMEM179B	0.056285	1.05
189887	LIPO_ONIVYDE	24HR	CNA_LOC374443	0.00749055	2.32447
189888	LIPO_ONIVYDE	24HR	CNA_TPTE2P6	0.0540256	-1.12372
189889	LIPO_ONIVYDE	24HR	CNA_KCNB1	0.037629	1.38618
189890	LIPO_ONIVYDE	24HR	CNA_TEX9	0.015843	-1.94417
189891	LIPO_ONIVYDE	24HR	CNA_GOLGA6L5P	0.0442063	-1.19245
189892	LIPO_ONIVYDE	24HR	CNA_KIF7	0.0172036	-1.85404
189893	LIPO_ONIVYDE	24HR	CNA_ZNF710	0.00917625	-2.31987
189894	LIPO_ONIVYDE	24HR	CNA_HDDC3	0.014177	-1.98847
189895	LIPO_ONIVYDE	24HR	CNA_WASH3P	0.0596321	-1.30058
189896	LIPO_ONIVYDE	24HR	CNA_ANKRD30B	0.0517983	1.22183
189897	LIPO_ONIVYDE	24HR	CNA_ZNF699	0.0655045	0.984502
189898	LIPO_ONIVYDE	24HR	CNA_TMEM205	0.0529329	1.12129
189899	LIPO_ONIVYDE	24HR	CNA_KCND1	0.065981	-1.09368
189900	LIPO_ONIVYDE	24HR	CNA_KCNE1	0.0755292	-0.888579
189901	LIPO_ONIVYDE	24HR	CNA_RBM44	0.0736089	0.852131
189902	LIPO_ONIVYDE	24HR	CNA_KCNG1	0.0557804	1.22579
189903	LIPO_ONIVYDE	24HR	CNA_AQP7P1	0.0684341	-1.18629
189904	LIPO_ONIVYDE	24HR	CNA_KCNJ2	0.0608225	1.06258
189905	LIPO_ONIVYDE	24HR	CNA_DMBT1P1	0.0481643	1.1608
189906	LIPO_ONIVYDE	24HR	CNA_KCNJ8	0.03417	1.46717
189907	LIPO_ONIVYDE	24HR	CNA_KCNJ9	0.0669713	0.984009
189908	LIPO_ONIVYDE	24HR	CNA_KCNJ10	0.0669825	0.984009
189909	LIPO_ONIVYDE	24HR	CNA_KCNJ13	0.0849562	0.769001
189910	LIPO_ONIVYDE	24HR	CNA_KLHL30	0.0688407	0.898621
189911	LIPO_ONIVYDE	24HR	CNA_KCNJ16	0.0608342	1.06258
189912	LIPO_ONIVYDE	24HR	CNA_KCNMA1	0.0247515	1.57264
189913	LIPO_ONIVYDE	24HR	CNA_KCNQ3	0.0717246	1.14619
189914	LIPO_ONIVYDE	24HR	CNA_KCNS1	0.00580139	2.45394
189915	LIPO_ONIVYDE	24HR	CNA_PICSAR	0.0447612	-1.19703
189916	LIPO_ONIVYDE	24HR	CNA_COL18A1-AS1	0.057901	-1.06785
189917	LIPO_ONIVYDE	24HR	CNA_MIR381HG	0.0721046	-0.979063
189918	LIPO_ONIVYDE	24HR	CNA_NHLRC1	0.0260165	-1.54134
189919	LIPO_ONIVYDE	24HR	CNA_KIF5A	0.0590513	1.32573
189920	LIPO_ONIVYDE	24HR	CNA_KIF5B	0.0330982	1.39395
189921	LIPO_ONIVYDE	24HR	CNA_KLRB1	0.00750373	2.32447
189922	LIPO_ONIVYDE	24HR	CNA_KLRC1	0.0274044	1.54227
189923	LIPO_ONIVYDE	24HR	CNA_KLRC3	0.00559641	2.60681
189924	LIPO_ONIVYDE	24HR	CNA_KLRD1	0.00654914	2.45359
189925	LIPO_ONIVYDE	24HR	CNA_KIF11	0.0345446	1.34296
189926	LIPO_ONIVYDE	24HR	CNA_KIFC1	0.0437327	-1.1922
189927	LIPO_ONIVYDE	24HR	CNA_KRAS	0.00537467	2.94509
189928	LIPO_ONIVYDE	24HR	CNA_ZFP91-CNTF	0.0385011	1.26883
189929	LIPO_ONIVYDE	24HR	CNA_IL31	0.0815724	0.81613
189930	LIPO_ONIVYDE	24HR	CNA_KRTAP10-4	0.0532659	-1.11086
189931	LIPO_ONIVYDE	24HR	CNA_KRTAP10-6	0.0532782	-1.11086
189932	LIPO_ONIVYDE	24HR	CNA_KRTAP10-7	0.0532906	-1.11086
189933	LIPO_ONIVYDE	24HR	CNA_KRTAP10-9	0.0536713	-1.1083
189934	LIPO_ONIVYDE	24HR	CNA_KRTAP10-1	0.0542815	-1.10273
189935	LIPO_ONIVYDE	24HR	CNA_KRTAP10-11	0.0518987	-1.1253
189936	LIPO_ONIVYDE	24HR	CNA_KRTAP10-2	0.0533029	-1.11086
189937	LIPO_ONIVYDE	24HR	CNA_KRTAP10-5	0.0533152	-1.11086
189938	LIPO_ONIVYDE	24HR	CNA_KRTAP10-8	0.0533276	-1.11086
189939	LIPO_ONIVYDE	24HR	CNA_KRTAP10-3	0.0533399	-1.11086
189940	LIPO_ONIVYDE	24HR	CNA_KRTAP12-3	0.0519113	-1.1253
189941	LIPO_ONIVYDE	24HR	CNA_KRTAP12-4	0.0519238	-1.1253
189942	LIPO_ONIVYDE	24HR	CNA_KRTAP10-12	0.0506836	-1.13894
189943	LIPO_ONIVYDE	24HR	CNA_RASL11A	0.0219807	-1.62578
189944	LIPO_ONIVYDE	24HR	CNA_KRT18	0.0795392	0.850905
189945	LIPO_ONIVYDE	24HR	CNA_TMEM189	0.0546204	1.226
189946	LIPO_ONIVYDE	24HR	CNA_TMEM189-UBE2V1	0.0518234	1.24714
189947	LIPO_ONIVYDE	24HR	CNA_SLC22A25	0.0576864	1.03317
189948	LIPO_ONIVYDE	24HR	CNA_C10orf113	0.0226066	1.60666
189949	LIPO_ONIVYDE	24HR	CNA_SKIDA1	0.0206317	1.65721
189950	LIPO_ONIVYDE	24HR	CNA_FAM238C	0.0181352	1.7225
189951	LIPO_ONIVYDE	24HR	CNA_LRRC37A6P	0.018374	1.72446
189952	LIPO_ONIVYDE	24HR	CNA_WASHC2A	0.0412439	1.27575
189953	LIPO_ONIVYDE	24HR	CNA_SH2D4B	0.059004	1.0541
189954	LIPO_ONIVYDE	24HR	CNA_C10orf99	0.0134207	2.01683
189955	LIPO_ONIVYDE	24HR	CNA_SLC16A12	0.0261873	1.55972
189956	LIPO_ONIVYDE	24HR	CNA_CC2D2B	0.0431756	1.20423
189957	LIPO_ONIVYDE	24HR	CNA_ENO4	0.0501396	1.13318
189958	LIPO_ONIVYDE	24HR	CNA_ARMS2	0.0571716	1.07251
189959	LIPO_ONIVYDE	24HR	CNA_TEX36	0.0400973	1.25192
189960	LIPO_ONIVYDE	24HR	CNA_C10orf143	0.0288237	1.46903
189961	LIPO_ONIVYDE	24HR	CNA_SLC22A10	0.0622391	0.979959
189962	LIPO_ONIVYDE	24HR	CNA_SPDYC	0.0520618	1.12378
189963	LIPO_ONIVYDE	24HR	CNA_LOC387810	0.0406416	1.26485
189964	LIPO_ONIVYDE	24HR	CNA_CLEC2A	0.00738385	2.32808
189965	LIPO_ONIVYDE	24HR	CNA_CLEC12B	0.00723056	2.33113
189966	LIPO_ONIVYDE	24HR	CNA_RPL13AP20	0.00495021	2.73748
189967	LIPO_ONIVYDE	24HR	CNA_REP15	0.00841981	2.09865
189968	LIPO_ONIVYDE	24HR	CNA_C1QTNF9B	0.0444007	-1.21425
189969	LIPO_ONIVYDE	24HR	CNA_SHISA2	0.0277207	-1.49353
189970	LIPO_ONIVYDE	24HR	CNA_NHLRC3	0.0661277	-1.01124
189971	LIPO_ONIVYDE	24HR	CNA_NANOGP8	0.0383257	-1.26989
189972	LIPO_ONIVYDE	24HR	CNA_CCDC9B	0.0335402	-1.36789
189973	LIPO_ONIVYDE	24HR	CNA_TNFAIP8L3	0.0537447	-1.094
189974	LIPO_ONIVYDE	24HR	CNA_C2CD4B	0.0082145	-2.52834
189975	LIPO_ONIVYDE	24HR	CNA_INSYN1	0.017121	-1.86846
189976	LIPO_ONIVYDE	24HR	CNA_GOLGA2P7	0.0591106	-1.03465
189977	LIPO_ONIVYDE	24HR	CNA_UBE2Q2P1	0.0442201	-1.19245
189978	LIPO_ONIVYDE	24HR	CNA_SPATA41	0.0224084	-1.61504
189979	LIPO_ONIVYDE	24HR	CNA_GLTPD2	0.0734038	0.943968
189980	LIPO_ONIVYDE	24HR	CNA_C17orf100	0.0724507	0.947383
189981	LIPO_ONIVYDE	24HR	CNA_LRRC75A	0.0676065	1.11694
189982	LIPO_ONIVYDE	24HR	CNA_PVALEF	0.0514334	1.17174
189983	LIPO_ONIVYDE	24HR	CNA_POTEC	0.0501016	1.23896
189984	LIPO_ONIVYDE	24HR	CNA_C3P1	0.0651732	0.996747
189985	LIPO_ONIVYDE	24HR	CNA_ZNF788P	0.0772609	0.904948
189986	LIPO_ONIVYDE	24HR	CNA_RPL23AP87	0.0681924	1.01393
189987	LIPO_ONIVYDE	24HR	CNA_C1orf146	0.0459933	1.22941
189988	LIPO_ONIVYDE	24HR	CNA_EFCAB8	0.0557563	1.15228
189989	LIPO_ONIVYDE	24HR	CNA_SNHG17	0.0478772	1.2336
189990	LIPO_ONIVYDE	24HR	CNA_LOC388813	0.0204874	-1.6455
189991	LIPO_ONIVYDE	24HR	CNA_KRTAP26-1	0.0635046	-0.992364
189992	LIPO_ONIVYDE	24HR	CNA_LINC00316	0.0602696	-1.03966
189993	LIPO_ONIVYDE	24HR	CNA_RESP18	0.0835387	0.746466
189994	LIPO_ONIVYDE	24HR	CNA_OR6B2	0.0683791	0.901591
189995	LIPO_ONIVYDE	24HR	CNA_TMPRSS11F	0.0433982	-1.20396
189996	LIPO_ONIVYDE	24HR	CNA_PSMG4	0.0116658	-2.02542
189997	LIPO_ONIVYDE	24HR	CNA_CCZ1P-OR7E38P	0.0113043	1.92477
189998	LIPO_ONIVYDE	24HR	CNA_LAMTOR4	0.0395766	1.35818
189999	LIPO_ONIVYDE	24HR	CNA_LINC00937	0.00309299	2.99293
190000	LIPO_ONIVYDE	24HR	CNA_LOC389705	0.0626233	1.2112
190001	LIPO_ONIVYDE	24HR	CNA_SPACA5	0.053512	-1.20152
190002	LIPO_ONIVYDE	24HR	CNA_USP27X	0.0611753	-1.15883
190003	LIPO_ONIVYDE	24HR	CNA_PAGE2B	0.0466001	-1.25964
190004	LIPO_ONIVYDE	24HR	CNA_ZCCHC13	0.0572557	-1.14277
190005	LIPO_ONIVYDE	24HR	CNA_AKR1C6P	0.0157309	1.81891
190006	LIPO_ONIVYDE	24HR	CNA_C1QL3	0.0318476	1.40422
190007	LIPO_ONIVYDE	24HR	CNA_GUCY2GP	0.0308848	1.42123
190008	LIPO_ONIVYDE	24HR	CNA_NKX1-2	0.0394602	1.25579
190009	LIPO_ONIVYDE	24HR	CNA_OR5D13	0.0383695	1.28643
190010	LIPO_ONIVYDE	24HR	CNA_OR5D16	0.0557924	1.09543
190011	LIPO_ONIVYDE	24HR	CNA_OR5W2	0.0558045	1.09543
190012	LIPO_ONIVYDE	24HR	CNA_OR8H2	0.0443589	1.20539
190013	LIPO_ONIVYDE	24HR	CNA_OR8H3	0.0443728	1.20539
190014	LIPO_ONIVYDE	24HR	CNA_OR5T3	0.0367168	1.30607
190015	LIPO_ONIVYDE	24HR	CNA_OR5T1	0.0271056	1.52341
190016	LIPO_ONIVYDE	24HR	CNA_OR8K1	0.0254357	1.57416
190017	LIPO_ONIVYDE	24HR	CNA_OR5M9	0.0332123	1.37357
190018	LIPO_ONIVYDE	24HR	CNA_OR5M10	0.031677	1.40759
190019	LIPO_ONIVYDE	24HR	CNA_OR5M1	0.0344578	1.34423
190020	LIPO_ONIVYDE	24HR	CNA_OR9G1	0.0509128	1.12173
190021	LIPO_ONIVYDE	24HR	CNA_OR5AK2	0.0447474	1.1819
190022	LIPO_ONIVYDE	24HR	CNA_OR5B2	0.0368186	1.29896
190023	LIPO_ONIVYDE	24HR	CNA_OR5B12	0.0368332	1.29896
190024	LIPO_ONIVYDE	24HR	CNA_OR5AN1	0.0529945	1.09215
190025	LIPO_ONIVYDE	24HR	CNA_OR4D10	0.0217344	1.67496
190026	LIPO_ONIVYDE	24HR	CNA_OR4D9	0.0258721	1.57817
190027	LIPO_ONIVYDE	24HR	CNA_LAG3	0.00422173	2.93837
190028	LIPO_ONIVYDE	24HR	CNA_OR10V1	0.0119851	2.10285
190029	LIPO_ONIVYDE	24HR	CNA_LRRC10B	0.0122026	2.11494
190030	LIPO_ONIVYDE	24HR	CNA_OR6C1	0.0839729	0.781501
190031	LIPO_ONIVYDE	24HR	CNA_OR6C75	0.0839814	0.781501
190032	LIPO_ONIVYDE	24HR	CNA_OR6C76	0.0839898	0.781501
190033	LIPO_ONIVYDE	24HR	CNA_OR6C70	0.0839983	0.781501
190034	LIPO_ONIVYDE	24HR	CNA_OR4N2	0.0509638	-1.30196
190035	LIPO_ONIVYDE	24HR	CNA_OR4K2	0.0509765	-1.30196
190036	LIPO_ONIVYDE	24HR	CNA_HERC2P10	0.0670942	-0.935761
190037	LIPO_ONIVYDE	24HR	CNA_KBTBD13	0.0129205	-2.10512
190038	LIPO_ONIVYDE	24HR	CNA_UBAP1L	0.0129354	-2.10512
190039	LIPO_ONIVYDE	24HR	CNA_SKOR1	0.0171346	-1.87744
190040	LIPO_ONIVYDE	24HR	CNA_ANKRD34C	0.0197714	-1.72865
190041	LIPO_ONIVYDE	24HR	CNA_GDPGP1	0.00680537	-2.60754
190042	LIPO_ONIVYDE	24HR	CNA_OR4F6	0.0186709	-1.74291
190043	LIPO_ONIVYDE	24HR	CNA_OR4F15	0.018685	-1.74291
190044	LIPO_ONIVYDE	24HR	CNA_OR4F13P	0.018699	-1.74291
190045	LIPO_ONIVYDE	24HR	CNA_ADAMTS7P1	0.00942178	-2.34336
190046	LIPO_ONIVYDE	24HR	CNA_OR3A4P	0.0633203	1.02104
190047	LIPO_ONIVYDE	24HR	CNA_OR7G2	0.0610814	1.02841
190048	LIPO_ONIVYDE	24HR	CNA_OR7G3	0.062309	1.01524
190049	LIPO_ONIVYDE	24HR	CNA_VHLL	0.0766291	0.941786
190050	LIPO_ONIVYDE	24HR	CNA_OR10K1	0.0769746	0.912765
190051	LIPO_ONIVYDE	24HR	CNA_OR6K3	0.0655842	0.992095
190052	LIPO_ONIVYDE	24HR	CNA_OR10J4	0.0639087	1.00542
190053	LIPO_ONIVYDE	24HR	CNA_VSIG8	0.0669937	0.984009
190054	LIPO_ONIVYDE	24HR	CNA_SPINT4	0.0102722	2.04944
190055	LIPO_ONIVYDE	24HR	CNA_ANKRD20A11P	0.0102301	-2.03798
190056	LIPO_ONIVYDE	24HR	CNA_PTRHD1	0.0680823	0.918115
190057	LIPO_ONIVYDE	24HR	CNA_LOC392452	0.0413585	-1.30927
190058	LIPO_ONIVYDE	24HR	CNA_CXXC1P1	0.0623439	-1.12055
190059	LIPO_ONIVYDE	24HR	CNA_GLOD5	0.0704742	-1.06133
190060	LIPO_ONIVYDE	24HR	CNA_LBP	0.0446228	1.26253
190061	LIPO_ONIVYDE	24HR	CNA_LDHB	0.0374417	1.40509
190062	LIPO_ONIVYDE	24HR	CNA_LDLR	0.0586256	1.0676
190063	LIPO_ONIVYDE	24HR	CNA_ARHGDIA	0.0741679	0.954967
190064	LIPO_ONIVYDE	24HR	CNA_ARHGDIB	0.00367488	2.81421
190065	LIPO_ONIVYDE	24HR	CNA_ABLIM1	0.0387775	1.26508
190066	LIPO_ONIVYDE	24HR	CNA_LIPA	0.0189278	1.73187
190067	LIPO_ONIVYDE	24HR	CNA_LIPC	0.00931375	-2.35334
190068	LIPO_ONIVYDE	24HR	CNA_FADS1	0.0161341	1.92585
190069	LIPO_ONIVYDE	24HR	CNA_FADS3	0.0211267	1.70037
190070	LIPO_ONIVYDE	24HR	CNA_CTXN2	0.0510784	-1.10833
190071	LIPO_ONIVYDE	24HR	CNA_LINC00200	0.0227626	1.59918
190072	LIPO_ONIVYDE	24HR	CNA_LINC00701	0.019001	1.68893
190073	LIPO_ONIVYDE	24HR	CNA_LINC02649	0.0138428	1.90429
190074	LIPO_ONIVYDE	24HR	CNA_LINC02656	0.0138572	1.90429
190075	LIPO_ONIVYDE	24HR	CNA_GATA3-AS1	0.0277759	1.49019
190076	LIPO_ONIVYDE	24HR	CNA_MIR1915HG	0.0201852	1.66321
190077	LIPO_ONIVYDE	24HR	CNA_LINC00999	0.0156746	1.80727
190078	LIPO_ONIVYDE	24HR	CNA_ACTR3BP5	0.0156887	1.80727
190079	LIPO_ONIVYDE	24HR	CNA_C10orf120	0.0481773	1.1608
190080	LIPO_ONIVYDE	24HR	CNA_LOC399815	0.0524989	1.11274
190081	LIPO_ONIVYDE	24HR	CNA_EEF1AKMT2	0.0477193	1.16319
190082	LIPO_ONIVYDE	24HR	CNA_EDRF1-DT	0.0401116	1.25192
190083	LIPO_ONIVYDE	24HR	CNA_FOXI2	0.0349366	1.3372
190084	LIPO_ONIVYDE	24HR	CNA_LINC01164	0.0327146	1.38545
190085	LIPO_ONIVYDE	24HR	CNA_LINC01168	0.0354292	1.33176
190086	LIPO_ONIVYDE	24HR	CNA_SPRNP1	0.0583293	1.09002
190087	LIPO_ONIVYDE	24HR	CNA_C11orf87	0.0690492	1.00314
190088	LIPO_ONIVYDE	24HR	CNA_COLCA1	0.0629838	1.05053
190089	LIPO_ONIVYDE	24HR	CNA_C11orf88	0.0444564	1.22132
190090	LIPO_ONIVYDE	24HR	CNA_CLEC12A-AS1	0.00739739	2.32808
190091	LIPO_ONIVYDE	24HR	CNA_LINC02381	0.0765038	0.858698
190092	LIPO_ONIVYDE	24HR	CNA_ANKRD20A19P	0.0444146	-1.21425
190093	LIPO_ONIVYDE	24HR	CNA_SERTM1	0.0707432	-0.979294
190094	LIPO_ONIVYDE	24HR	CNA_LINC00547	0.0697589	-0.989192
190095	LIPO_ONIVYDE	24HR	CNA_LINC00548	0.0703231	-0.97777
190096	LIPO_ONIVYDE	24HR	CNA_C15orf54	0.0584006	-1.02727
190097	LIPO_ONIVYDE	24HR	CNA_ST20	0.0131565	-2.08141
190098	LIPO_ONIVYDE	24HR	CNA_FAM174B	0.0110348	-2.14996
190099	LIPO_ONIVYDE	24HR	CNA_LINC01197	0.0210107	-1.67762
190100	LIPO_ONIVYDE	24HR	CNA_LOC400464	0.0257932	-1.55285
190101	LIPO_ONIVYDE	24HR	CNA_C17orf97	0.067839	1.02739
190102	LIPO_ONIVYDE	24HR	CNA_KRT16P2	0.0617026	1.18909
190103	LIPO_ONIVYDE	24HR	CNA_KCNJ2-AS1	0.060846	1.06258
190104	LIPO_ONIVYDE	24HR	CNA_TEX19	0.0708721	0.962025
190105	LIPO_ONIVYDE	24HR	CNA_LINC00668	0.0397504	1.35946
190106	LIPO_ONIVYDE	24HR	CNA_LINC01443	0.0623672	1.11454
190107	LIPO_ONIVYDE	24HR	CNA_PRICKLE3	0.0656639	-1.09542
190108	LIPO_ONIVYDE	24HR	CNA_LRRC8C-DT	0.0710971	1.00591
190109	LIPO_ONIVYDE	24HR	CNA_LINC01597	0.0316912	1.45479
190110	LIPO_ONIVYDE	24HR	CNA_TEX41	0.0550803	1.05381
190111	LIPO_ONIVYDE	24HR	CNA_C3orf85	0.0403123	-1.24802
190112	LIPO_ONIVYDE	24HR	CNA_LINC01205	0.0578057	-1.05177
190113	LIPO_ONIVYDE	24HR	CNA_LINC02232	0.0374705	-1.29151
190114	LIPO_ONIVYDE	24HR	CNA_SYT14P1	0.0434121	-1.20396
190115	LIPO_ONIVYDE	24HR	CNA_TMPRSS11BNL	0.0432313	-1.20727
190116	LIPO_ONIVYDE	24HR	CNA_PRR27	0.0284889	-1.4844
190117	LIPO_ONIVYDE	24HR	CNA_AMTN	0.0373407	-1.29146
190118	LIPO_ONIVYDE	24HR	CNA_CCSER1	0.0615388	-0.987491
190119	LIPO_ONIVYDE	24HR	CNA_LINC01061	0.0226208	-1.65279
190120	LIPO_ONIVYDE	24HR	CNA_C4orf3	0.020344	-1.72758
190121	LIPO_ONIVYDE	24HR	CNA_LINC01011	0.0114251	-2.03609
190122	LIPO_ONIVYDE	24HR	CNA_HTATSF1P2	0.0116808	-2.02542
190123	LIPO_ONIVYDE	24HR	CNA_STMND1	0.0303591	-1.43864
190124	LIPO_ONIVYDE	24HR	CNA_LINC00336	0.041814	-1.21903
190125	LIPO_ONIVYDE	24HR	CNA_LRRD1	0.0295301	1.47678
190126	LIPO_ONIVYDE	24HR	CNA_LINC02595	0.0417145	-1.30703
190127	LIPO_ONIVYDE	24HR	CNA_ZNF674-AS1	0.0505573	-1.23156
190128	LIPO_ONIVYDE	24HR	CNA_LOXL1	0.0187559	-1.78065
190129	LIPO_ONIVYDE	24HR	CNA_GOLGA7B	0.0647491	0.963695
190130	LIPO_ONIVYDE	24HR	CNA_ZNF833P	0.0579843	1.06546
190131	LIPO_ONIVYDE	24HR	CNA_ARL2	0.0448853	1.19346
190132	LIPO_ONIVYDE	24HR	CNA_KPNA7	0.00833026	2.04363
190133	LIPO_ONIVYDE	24HR	CNA_C7orf61	0.0337399	1.45619
190134	LIPO_ONIVYDE	24HR	CNA_UFSP1	0.0514082	1.26116
190135	LIPO_ONIVYDE	24HR	CNA_OR6C65	0.0840068	0.781501
190136	LIPO_ONIVYDE	24HR	CNA_OR6C68	0.0840152	0.781501
190137	LIPO_ONIVYDE	24HR	CNA_LRMP	0.0108073	2.55498
190138	LIPO_ONIVYDE	24HR	CNA_LOC403312	0.0746894	0.94693
190139	LIPO_ONIVYDE	24HR	CNA_LRCH4	0.0480602	1.30307
190140	LIPO_ONIVYDE	24HR	CNA_LRP6	0.00487994	2.75035
190141	LIPO_ONIVYDE	24HR	CNA_WDFY3-AS2	0.0398519	-1.24281
190142	LIPO_ONIVYDE	24HR	CNA_LINC01561	0.050089	1.14048
190143	LIPO_ONIVYDE	24HR	CNA_C6orf201	0.00715857	-2.43848
190144	LIPO_ONIVYDE	24HR	CNA_LSAMP	0.0692572	-0.94391
190145	LIPO_ONIVYDE	24HR	CNA_SCGB1D4	0.057591	1.03487
190146	LIPO_ONIVYDE	24HR	CNA_FAM45A	0.0329128	1.39158
190147	LIPO_ONIVYDE	24HR	CNA_POTEG	0.0730742	-1.14711
190148	LIPO_ONIVYDE	24HR	CNA_LTBR	0.00419037	2.93524
190149	LIPO_ONIVYDE	24HR	CNA_ERVFRD-1	0.0158847	-1.83413
190150	LIPO_ONIVYDE	24HR	CNA_LTK	0.0479165	-1.15108
190151	LIPO_ONIVYDE	24HR	CNA_MIRLET7C	0.0709043	-1.01886
190152	LIPO_ONIVYDE	24HR	CNA_MIRLET7I	0.0729606	0.917693
190153	LIPO_ONIVYDE	24HR	CNA_MIR106B	0.0370367	1.3887
190154	LIPO_ONIVYDE	24HR	CNA_MIR107	0.024147	1.60867
190155	LIPO_ONIVYDE	24HR	CNA_MIR125B2	0.0661051	-1.06308
190156	LIPO_ONIVYDE	24HR	CNA_MIR130A	0.0348204	1.33773
190157	LIPO_ONIVYDE	24HR	CNA_MIR132	0.0653219	1.00446
190158	LIPO_ONIVYDE	24HR	CNA_MIR138-2	0.0601047	1.04482
190159	LIPO_ONIVYDE	24HR	CNA_MIR141	0.00626148	2.56951
190160	LIPO_ONIVYDE	24HR	CNA_MIR149	0.0825282	0.796845
190161	LIPO_ONIVYDE	24HR	CNA_MIR153-1	0.0835473	0.746466
190162	LIPO_ONIVYDE	24HR	CNA_MIR155	0.0713851	-0.92733
190163	LIPO_ONIVYDE	24HR	CNA_MIR184	0.0193762	-1.7369
190164	LIPO_ONIVYDE	24HR	CNA_MIR187	0.0686538	-1.06328
190165	LIPO_ONIVYDE	24HR	CNA_MIR188	0.061187	-1.15881
190166	LIPO_ONIVYDE	24HR	CNA_MIR190A	0.00939069	-2.3673
190167	LIPO_ONIVYDE	24HR	CNA_MIR192	0.0415868	1.22783
190168	LIPO_ONIVYDE	24HR	CNA_MIR194-2	0.041601	1.22783
190169	LIPO_ONIVYDE	24HR	CNA_MIR196A2	0.0765135	0.858698
190170	LIPO_ONIVYDE	24HR	CNA_MIR200C	0.00627413	2.56951
190171	LIPO_ONIVYDE	24HR	CNA_MIR211	0.0570155	-1.04523
190172	LIPO_ONIVYDE	24HR	CNA_MIR212	0.0653333	1.00446
190173	LIPO_ONIVYDE	24HR	CNA_MIR219A1	0.0732906	-0.896279
190174	LIPO_ONIVYDE	24HR	CNA_MIR221	0.0413729	-1.30927
190175	LIPO_ONIVYDE	24HR	CNA_MIR222	0.0417288	-1.30703
190176	LIPO_ONIVYDE	24HR	CNA_MIR223	0.0708613	-1.05815
190177	LIPO_ONIVYDE	24HR	CNA_MIR25	0.0370512	1.3887
190178	LIPO_ONIVYDE	24HR	CNA_MIR302A	0.0200389	-1.73994
190179	LIPO_ONIVYDE	24HR	CNA_MIR30A	0.0707647	0.933575
190180	LIPO_ONIVYDE	24HR	CNA_MIR30B	0.0672952	1.13984
190181	LIPO_ONIVYDE	24HR	CNA_MIR30D	0.0673064	1.13984
190182	LIPO_ONIVYDE	24HR	CNA_MIR31	0.03914	1.65215
190183	LIPO_ONIVYDE	24HR	CNA_MIR34B	0.0444703	1.22132
190184	LIPO_ONIVYDE	24HR	CNA_MIR34C	0.0444842	1.22132
190185	LIPO_ONIVYDE	24HR	CNA_MIR7-2	0.0287127	-1.47767
190186	LIPO_ONIVYDE	24HR	CNA_MIR9-1	0.0601871	1.06417
190187	LIPO_ONIVYDE	24HR	CNA_MIR93	0.0370657	1.3887
190188	LIPO_ONIVYDE	24HR	CNA_MIR9-3	0.023696	-1.61666
190189	LIPO_ONIVYDE	24HR	CNA_M6PR	0.00396559	2.90126
190190	LIPO_ONIVYDE	24HR	CNA_TAFA1	0.0531054	-1.16456
190191	LIPO_ONIVYDE	24HR	CNA_MAB21L1	0.069922	-0.984331
190192	LIPO_ONIVYDE	24HR	CNA_OVOS	0.0191785	1.67204
190193	LIPO_ONIVYDE	24HR	CNA_MAD2L1	0.0231962	-1.64217
190194	LIPO_ONIVYDE	24HR	CNA_SMAD3	0.0243223	-1.62239
190195	LIPO_ONIVYDE	24HR	CNA_SMAD6	0.0237374	-1.63315
190196	LIPO_ONIVYDE	24HR	CNA_SMAD9	0.0650358	-1.02192
190197	LIPO_ONIVYDE	24HR	CNA_MAK	0.00683586	-2.48448
190198	LIPO_ONIVYDE	24HR	CNA_MAN2A2	0.0141915	-1.98847
190199	LIPO_ONIVYDE	24HR	CNA_MAN2C1	0.0251267	-1.58649
190200	LIPO_ONIVYDE	24HR	CNA_MANBA	0.045462	-1.16155
190201	LIPO_ONIVYDE	24HR	CNA_MAOA	0.0487712	-1.25912
190202	LIPO_ONIVYDE	24HR	CNA_MAOB	0.0407274	-1.33158
190203	LIPO_ONIVYDE	24HR	CNA_DNAJB3	0.0844453	0.761928
190204	LIPO_ONIVYDE	24HR	CNA_CCL3L3	0.0552375	1.56193
190205	LIPO_ONIVYDE	24HR	CNA_ACBD7	0.0426442	1.24086
190206	LIPO_ONIVYDE	24HR	CNA_C10orf105	0.0383987	1.27956
190207	LIPO_ONIVYDE	24HR	CNA_C10orf62	0.0523371	1.10482
190208	LIPO_ONIVYDE	24HR	CNA_AGAP6	0.0424758	1.24346
190209	LIPO_ONIVYDE	24HR	CNA_CCNYL2	0.0489127	1.15993
190210	LIPO_ONIVYDE	24HR	CNA_CELF2-AS1	0.0106748	2.08167
190211	LIPO_ONIVYDE	24HR	CNA_ZNF32-AS1	0.0485656	1.16478
190212	LIPO_ONIVYDE	24HR	CNA_ZNF32-AS3	0.0485785	1.16478
190213	LIPO_ONIVYDE	24HR	CNA_ZNF32-AS2	0.0485913	1.16478
190214	LIPO_ONIVYDE	24HR	CNA_PRR26	0.0254757	1.54834
190215	LIPO_ONIVYDE	24HR	CNA_C10orf55	0.021894	1.62672
190216	LIPO_ONIVYDE	24HR	CNA_LINC00595	0.0132291	1.95863
190217	LIPO_ONIVYDE	24HR	CNA_DNAJC9-AS1	0.0205308	1.67669
190218	LIPO_ONIVYDE	24HR	CNA_LINC00619	0.0486042	1.16478
190219	LIPO_ONIVYDE	24HR	CNA_MAT1A	0.0477457	1.17115
190220	LIPO_ONIVYDE	24HR	CNA_HCG23	0.0793741	-0.865904
190221	LIPO_ONIVYDE	24HR	CNA_HCG25	0.0791438	-0.86183
190222	LIPO_ONIVYDE	24HR	CNA_HCG24	0.0507344	-1.12635
190223	LIPO_ONIVYDE	24HR	CNA_DENND6B	0.0739656	-0.959146
190224	LIPO_ONIVYDE	24HR	CNA_LINC00593	0.0314087	-1.41601
190225	LIPO_ONIVYDE	24HR	CNA_MBL2	0.0336399	1.37285
190226	LIPO_ONIVYDE	24HR	CNA_MC2R	0.0465462	1.28173
190227	LIPO_ONIVYDE	24HR	CNA_MC5R	0.0482163	1.27261
190228	LIPO_ONIVYDE	24HR	CNA_MCAM	0.0513829	1.14301
190229	LIPO_ONIVYDE	24HR	CNA_CHST6	0.0767732	0.909206
190230	LIPO_ONIVYDE	24HR	CNA_MCM2	0.074789	-0.897725
190231	LIPO_ONIVYDE	24HR	CNA_MCM7	0.0370802	1.3887
190232	LIPO_ONIVYDE	24HR	CNA_ART3	0.0678944	-0.938494
190233	LIPO_ONIVYDE	24HR	CNA_MDM2	0.0732185	-1.3274
190234	LIPO_ONIVYDE	24HR	CNA_ART4	0.00383849	2.80648
190235	LIPO_ONIVYDE	24HR	CNA_MEF2A	0.0210398	-1.65496
190236	LIPO_ONIVYDE	24HR	CNA_MEF2D	0.0601989	1.06417
190237	LIPO_ONIVYDE	24HR	CNA_MEIS2	0.0273094	-1.52857
190238	LIPO_ONIVYDE	24HR	CNA_MEIS3P1	0.0711505	1.07683
190239	LIPO_ONIVYDE	24HR	CNA_MEN1	0.0382674	1.27254
190240	LIPO_ONIVYDE	24HR	CNA_MFGE8	0.024577	-1.59534
190241	LIPO_ONIVYDE	24HR	CNA_SCGB2A1	0.05118	1.09988
190242	LIPO_ONIVYDE	24HR	CNA_SCGB2A2	0.0540378	1.07837
190243	LIPO_ONIVYDE	24HR	CNA_MGMT	0.046317	1.19658
190244	LIPO_ONIVYDE	24HR	CNA_MGP	0.00369652	2.81421
190245	LIPO_ONIVYDE	24HR	CNA_MGST1	0.00724484	2.31001
190246	LIPO_ONIVYDE	24HR	CNA_MGST2	0.0618312	-0.997177
190247	LIPO_ONIVYDE	24HR	CNA_CXCL9	0.0679055	-0.938494
190248	LIPO_ONIVYDE	24HR	CNA_MIPEP	0.0587203	-1.07781
190249	LIPO_ONIVYDE	24HR	CNA_MITF	0.0662967	-1.08105
190250	LIPO_ONIVYDE	24HR	CNA_MKI67	0.0344288	1.34661
190251	LIPO_ONIVYDE	24HR	CNA_MLN	0.0471889	-1.15346
190252	LIPO_ONIVYDE	24HR	CNA_ACHE	0.0520367	1.25586
190253	LIPO_ONIVYDE	24HR	CNA_TRPM1	0.0570275	-1.04523
190254	LIPO_ONIVYDE	24HR	CNA_MMP9	0.00899055	2.11016
190255	LIPO_ONIVYDE	24HR	CNA_MNDA	0.0617961	1.02939
190256	LIPO_ONIVYDE	24HR	CNA_MNT	0.073996	0.939361
190257	LIPO_ONIVYDE	24HR	CNA_CD200	0.0454893	-1.18074
190258	LIPO_ONIVYDE	24HR	CNA_MPI	0.0199205	-1.72714
190259	LIPO_ONIVYDE	24HR	CNA_MPZ	0.0699872	0.965543
190260	LIPO_ONIVYDE	24HR	CNA_MRC1	0.0449541	1.21731
190261	LIPO_ONIVYDE	24HR	CNA_LINC00575	0.0537202	-1.08015
190262	LIPO_ONIVYDE	24HR	CNA_PRKCQ-AS1	0.0175588	1.76907
190263	LIPO_ONIVYDE	24HR	CNA_CELF2-AS2	0.013523	1.92603
190264	LIPO_ONIVYDE	24HR	CNA_SHLD2P3	0.0562131	1.25709
190265	LIPO_ONIVYDE	24HR	CNA_LINC00857	0.0256216	1.5601
190266	LIPO_ONIVYDE	24HR	CNA_LINC00863	0.0157028	1.88287
190267	LIPO_ONIVYDE	24HR	CNA_IFIT1B	0.0341986	1.35465
190268	LIPO_ONIVYDE	24HR	CNA_ASNS	0.0122488	1.89203
190269	LIPO_ONIVYDE	24HR	CNA_SLC22A20P	0.0567759	1.07478
190270	LIPO_ONIVYDE	24HR	CNA_IQSEC3	0.0341413	1.43233
190271	LIPO_ONIVYDE	24HR	CNA_ZNF705A	0.0032712	3.00274
190272	LIPO_ONIVYDE	24HR	CNA_FAM66C	0.00511575	2.71163
190273	LIPO_ONIVYDE	24HR	CNA_DDX12P	0.00846522	2.19551
190274	LIPO_ONIVYDE	24HR	CNA_LOC440084	0.00235269	3.26938
190275	LIPO_ONIVYDE	24HR	CNA_SMCO3	0.00385744	2.80648
190276	LIPO_ONIVYDE	24HR	CNA_H3F3C	0.0146097	1.80985
190277	LIPO_ONIVYDE	24HR	CNA_FLJ12825	0.0765231	0.858698
190278	LIPO_ONIVYDE	24HR	CNA_LINC00544	0.0333835	-1.37587
190279	LIPO_ONIVYDE	24HR	CNA_LINC00545	0.0473088	-1.19046
190280	LIPO_ONIVYDE	24HR	CNA_CXADRP3	0.0501143	1.23896
190281	LIPO_ONIVYDE	24HR	CNA_WHAMMP2	0.0264397	-1.5368
190282	LIPO_ONIVYDE	24HR	CNA_GOLGA8B	0.0293767	-1.4659
190283	LIPO_ONIVYDE	24HR	CNA_EIF2AK4	0.0536101	-1.08624
190284	LIPO_ONIVYDE	24HR	CNA_UNC13C	0.0290591	-1.47854
190285	LIPO_ONIVYDE	24HR	CNA_UBL7-AS1	0.0296136	-1.46118
190286	LIPO_ONIVYDE	24HR	CNA_LOC440292	0.0173272	-1.87544
190287	LIPO_ONIVYDE	24HR	CNA_GOLGA6L9	0.0112439	-2.1101
190288	LIPO_ONIVYDE	24HR	CNA_LOC440300	0.0591225	-1.03465
190289	LIPO_ONIVYDE	24HR	CNA_TTLL13P	0.00710104	-2.57775
190290	LIPO_ONIVYDE	24HR	CNA_LOC440311	0.0210252	-1.67762
190291	LIPO_ONIVYDE	24HR	CNA_CTRB2	0.076965	0.910087
190292	LIPO_ONIVYDE	24HR	CNA_ANKRD20A5P	0.0601753	1.14861
190293	LIPO_ONIVYDE	24HR	CNA_ETV3L	0.0719782	0.95319
190294	LIPO_ONIVYDE	24HR	CNA_CT75	0.0650014	0.920641
190295	LIPO_ONIVYDE	24HR	CNA_MTHFD2L	0.0623904	-0.990432
190296	LIPO_ONIVYDE	24HR	CNA_TMEM150C	0.0537814	-1.07876
190297	LIPO_ONIVYDE	24HR	CNA_LINC01667	0.0099339	-2.02153
190298	LIPO_ONIVYDE	24HR	CNA_LINC00266-3	0.0118302	-1.98676
190299	LIPO_ONIVYDE	24HR	CNA_LOC441155	0.0510529	1.13697
190300	LIPO_ONIVYDE	24HR	CNA_OOEP	0.0560091	1.0807
190301	LIPO_ONIVYDE	24HR	CNA_SPDYE3	0.0414158	1.33917
190302	LIPO_ONIVYDE	24HR	CNA_FTH1P18	0.055973	-1.18467
190303	LIPO_ONIVYDE	24HR	CNA_RPS26P11	0.0735679	-1.03738
190304	LIPO_ONIVYDE	24HR	CNA_CDNF	0.0455576	1.212
190305	LIPO_ONIVYDE	24HR	CNA_OR5B3	0.029864	1.44912
190306	LIPO_ONIVYDE	24HR	CNA_TSPAN11	0.0185577	1.81626
190307	LIPO_ONIVYDE	24HR	CNA_OR9K2	0.0840237	0.781501
190308	LIPO_ONIVYDE	24HR	CNA_LOC441666	0.0409714	1.24266
190309	LIPO_ONIVYDE	24HR	CNA_OR4M1	0.0509893	-1.30196
190310	LIPO_ONIVYDE	24HR	CNA_PRKXP1	0.0250326	-1.56461
190311	LIPO_ONIVYDE	24HR	CNA_WBP11P1	0.0735167	-0.999124
190312	LIPO_ONIVYDE	24HR	CNA_ZFAS1	0.0271329	1.53475
190313	LIPO_ONIVYDE	24HR	CNA_LOC442132	0.0730329	1.11303
190314	LIPO_ONIVYDE	24HR	CNA_SLC25A51P1	0.0547295	1.10402
190315	LIPO_ONIVYDE	24HR	CNA_FAM47C	0.055985	-1.18467
190316	LIPO_ONIVYDE	24HR	CNA_UQCRBP1	0.0712039	-1.06031
190317	LIPO_ONIVYDE	24HR	CNA_DPY19L2P4	0.0497586	1.2283
190318	LIPO_ONIVYDE	24HR	CNA_MIR148B	0.0758131	0.873064
190319	LIPO_ONIVYDE	24HR	CNA_MIR302B	0.0200536	-1.73994
190320	LIPO_ONIVYDE	24HR	CNA_MIR302C	0.0200683	-1.73994
190321	LIPO_ONIVYDE	24HR	CNA_MIR302D	0.020083	-1.73994
190322	LIPO_ONIVYDE	24HR	CNA_MIR325	0.0673843	-1.05193
190323	LIPO_ONIVYDE	24HR	CNA_MIR338	0.0721572	0.958325
190324	LIPO_ONIVYDE	24HR	CNA_MIR346	0.0246307	1.59425
190325	LIPO_ONIVYDE	24HR	CNA_MIR367	0.0200976	-1.73994
190326	LIPO_ONIVYDE	24HR	CNA_MIR374A	0.0572677	-1.14277
190327	LIPO_ONIVYDE	24HR	CNA_ASPA	0.0633318	1.02104
190328	LIPO_ONIVYDE	24HR	CNA_MSN	0.0671389	-1.08739
190329	LIPO_ONIVYDE	24HR	CNA_GGNBP1	0.0418282	-1.21903
190330	LIPO_ONIVYDE	24HR	CNA_MT1H	0.0750864	0.92369
190331	LIPO_ONIVYDE	24HR	CNA_MT1X	0.0750963	0.92369
190332	LIPO_ONIVYDE	24HR	CNA_MT3	0.0756075	0.921925
190333	LIPO_ONIVYDE	24HR	CNA_MTAP	0.027473	1.92869
190334	LIPO_ONIVYDE	24HR	CNA_MTTP	0.0495798	-1.11881
190335	LIPO_ONIVYDE	24HR	CNA_MUC3A	0.0690273	1.09129
190336	LIPO_ONIVYDE	24HR	CNA_MUC7	0.0373551	-1.29146
190337	LIPO_ONIVYDE	24HR	CNA_MX1	0.0614568	-1.03282
190338	LIPO_ONIVYDE	24HR	CNA_MX2	0.060246	-1.04472
190339	LIPO_ONIVYDE	24HR	CNA_MXI1	0.0386759	1.26692
190340	LIPO_ONIVYDE	24HR	CNA_MYBL2	0.0108224	1.977
190341	LIPO_ONIVYDE	24HR	CNA_MYO1E	0.0163401	-1.91657
190342	LIPO_ONIVYDE	24HR	CNA_MYO5A	0.0353134	-1.32946
190343	LIPO_ONIVYDE	24HR	CNA_MYO9A	0.0304299	-1.43608
190344	LIPO_ONIVYDE	24HR	CNA_NAP1L2	0.0750072	-1.00454
190345	LIPO_ONIVYDE	24HR	CNA_NCAM1	0.0232936	1.59584
190346	LIPO_ONIVYDE	24HR	CNA_NDP	0.0336114	-1.42037
190347	LIPO_ONIVYDE	24HR	CNA_NDUFA4	0.0731464	-1.02735
190348	LIPO_ONIVYDE	24HR	CNA_NDUFA9	0.00173206	3.62017
190349	LIPO_ONIVYDE	24HR	CNA_NDUFA10	0.0787271	0.821828
190350	LIPO_ONIVYDE	24HR	CNA_NDUFC1	0.0706357	-0.91427
190351	LIPO_ONIVYDE	24HR	CNA_NDUFS5	0.0745896	-1.01485
190352	LIPO_ONIVYDE	24HR	CNA_NDUFV3	0.0584718	-1.05275
190353	LIPO_ONIVYDE	24HR	CNA_NEDD4	0.0160791	-1.94209
190354	LIPO_ONIVYDE	24HR	CNA_NEDD9	0.0158986	-1.83413
190355	LIPO_ONIVYDE	24HR	CNA_ATOH1	0.0472156	-1.14605
190356	LIPO_ONIVYDE	24HR	CNA_SUMO1P3	0.0618779	1.03438
190357	LIPO_ONIVYDE	24HR	CNA_SPIN2B	0.0650817	-1.0953
190358	LIPO_ONIVYDE	24HR	CNA_LRRC18	0.0476533	1.17842
190359	LIPO_ONIVYDE	24HR	CNA_NEO1	0.0365287	-1.30693
190360	LIPO_ONIVYDE	24HR	CNA_NEU2	0.0824411	0.778874
190361	LIPO_ONIVYDE	24HR	CNA_ATP1A2	0.0668144	0.98476
190362	LIPO_ONIVYDE	24HR	CNA_NFE2	0.0751753	0.868752
190363	LIPO_ONIVYDE	24HR	CNA_ATP12A	0.0527349	-1.13495
190364	LIPO_ONIVYDE	24HR	CNA_NFKB1	0.0531177	-1.07635
190365	LIPO_ONIVYDE	24HR	CNA_ATP1A4	0.0668256	0.98476
190366	LIPO_ONIVYDE	24HR	CNA_NHLH1	0.0626466	1.02866
190367	LIPO_ONIVYDE	24HR	CNA_NINJ2	0.0170665	1.75963
190368	LIPO_ONIVYDE	24HR	CNA_NKX2-2	0.0653562	1.08371
190369	LIPO_ONIVYDE	24HR	CNA_NKX6-1	0.0443033	-1.18168
190370	LIPO_ONIVYDE	24HR	CNA_NNAT	0.0598803	1.11778
190371	LIPO_ONIVYDE	24HR	CNA_NMB	0.0462629	-1.17065
190372	LIPO_ONIVYDE	24HR	CNA_NQO2	0.0114402	-2.03609
190373	LIPO_ONIVYDE	24HR	CNA_NNMT	0.0149659	1.8767
190374	LIPO_ONIVYDE	24HR	CNA_NODAL	0.0259639	1.55522
190375	LIPO_ONIVYDE	24HR	CNA_NOP2	0.00534741	2.72432
190376	LIPO_ONIVYDE	24HR	CNA_FXYD2	0.0517104	1.13976
190377	LIPO_ONIVYDE	24HR	CNA_NPTX2	0.00712987	2.11634
190378	LIPO_ONIVYDE	24HR	CNA_ATP2A3	0.0694975	0.96614
190379	LIPO_ONIVYDE	24HR	CNA_NRAP	0.0435096	1.20007
190380	LIPO_ONIVYDE	24HR	CNA_NTF3	0.00312287	3.01238
190381	LIPO_ONIVYDE	24HR	CNA_NTRK1	0.075264	0.93696
190382	LIPO_ONIVYDE	24HR	CNA_NTRK3	0.0336685	-1.36421
190383	LIPO_ONIVYDE	24HR	CNA_GEMIN8P4	0.0576626	1.12952
190384	LIPO_ONIVYDE	24HR	CNA_NUP88	0.0654247	0.991858
190385	LIPO_ONIVYDE	24HR	CNA_CISD2	0.0545962	-1.06033
190386	LIPO_ONIVYDE	24HR	CNA_OAT	0.0394748	1.25579
190387	LIPO_ONIVYDE	24HR	CNA_MIR381	0.0721152	-0.979063
190388	LIPO_ONIVYDE	24HR	CNA_MIR384	0.0673954	-1.05193
190389	LIPO_ONIVYDE	24HR	CNA_MIR422A	0.00440578	-3.24531
190390	LIPO_ONIVYDE	24HR	CNA_OAZ2	0.00905229	-2.41005
190391	LIPO_ONIVYDE	24HR	CNA_OCA2	0.024671	-1.59865
190392	LIPO_ONIVYDE	24HR	CNA_OCM2	0.0113193	1.92477
190393	LIPO_ONIVYDE	24HR	CNA_KU-MEL-3	0.00920682	-2.21287
190394	LIPO_ONIVYDE	24HR	CNA_C18orf61	0.0411723	1.33045
190395	LIPO_ONIVYDE	24HR	CNA_OLR1	0.00637552	2.47814
190396	LIPO_ONIVYDE	24HR	CNA_OPHN1	0.0614333	-1.13595
190397	LIPO_ONIVYDE	24HR	CNA_ZBTB21	0.0593474	-1.06711
190398	LIPO_ONIVYDE	24HR	CNA_SCAPER	0.0142926	-2.02528
190399	LIPO_ONIVYDE	24HR	CNA_OR3A1	0.0633433	1.02104
190400	LIPO_ONIVYDE	24HR	CNA_OR3A2	0.0633549	1.02104
190401	LIPO_ONIVYDE	24HR	CNA_OSBP	0.0127086	2.06561
190402	LIPO_ONIVYDE	24HR	CNA_OTC	0.0434956	-1.29608
190403	LIPO_ONIVYDE	24HR	CNA_P2RX1	0.0611166	1.04228
190404	LIPO_ONIVYDE	24HR	CNA_P2RX3	0.0418848	1.2202
190405	LIPO_ONIVYDE	24HR	CNA_P2RX5	0.0616442	1.03749
190406	LIPO_ONIVYDE	24HR	CNA_P4HA1	0.0120008	2.02041
190407	LIPO_ONIVYDE	24HR	CNA_P4HB	0.074178	0.954967
190408	LIPO_ONIVYDE	24HR	CNA_MS4A13	0.0186568	1.80865
190409	LIPO_ONIVYDE	24HR	CNA_LINC00929	0.0664543	-0.950521
190410	LIPO_ONIVYDE	24HR	CNA_SPRN	0.0461013	1.20402
190411	LIPO_ONIVYDE	24HR	CNA_LOH12CR2	0.00657417	2.47009
190412	LIPO_ONIVYDE	24HR	CNA_OR8U8	0.0278313	1.50022
190413	LIPO_ONIVYDE	24HR	CNA_OR9G9	0.0509255	1.12173
190414	LIPO_ONIVYDE	24HR	CNA_PABPC3	0.0516601	-1.14798
190415	LIPO_ONIVYDE	24HR	CNA_FURIN	0.014206	-1.98847
190416	LIPO_ONIVYDE	24HR	CNA_PCSK6	0.0179545	-1.76733
190417	LIPO_ONIVYDE	24HR	CNA_PAFAH1B2	0.0256613	1.55059
190418	LIPO_ONIVYDE	24HR	CNA_COL5A3	0.0612456	1.03597
190419	LIPO_ONIVYDE	24HR	CNA_PODXL2	0.0747989	-0.897725
190420	LIPO_ONIVYDE	24HR	CNA_ATP5F1B	0.0775928	0.847767
190421	LIPO_ONIVYDE	24HR	CNA_ITSN2	0.0782978	0.836345
190422	LIPO_ONIVYDE	24HR	CNA_CUZD1	0.0503043	1.13722
190423	LIPO_ONIVYDE	24HR	CNA_CALY	0.0483333	1.17249
190424	LIPO_ONIVYDE	24HR	CNA_NEUROG3	0.0247112	1.58135
190425	LIPO_ONIVYDE	24HR	CNA_RDH8	0.0641048	1.0057
190426	LIPO_ONIVYDE	24HR	CNA_DCAF8	0.0663531	0.989479
190427	LIPO_ONIVYDE	24HR	CNA_PAX3	0.0646688	0.926655
190428	LIPO_ONIVYDE	24HR	CNA_KCNK4	0.038005	1.27755
190429	LIPO_ONIVYDE	24HR	CNA_MYEF2	0.062437	-0.984496
190430	LIPO_ONIVYDE	24HR	CNA_HDGFL3	0.0358919	-1.31936
190431	LIPO_ONIVYDE	24HR	CNA_COPS7A	0.00423729	2.93837
190432	LIPO_ONIVYDE	24HR	CNA_TAS2R1	0.0610579	1.21091
190433	LIPO_ONIVYDE	24HR	CNA_TAS2R9	0.00523617	2.63851
190434	LIPO_ONIVYDE	24HR	CNA_TAS2R8	0.00525054	2.63851
190435	LIPO_ONIVYDE	24HR	CNA_TAS2R7	0.00526477	2.63851
190436	LIPO_ONIVYDE	24HR	CNA_TAS2R13	0.00527885	2.63851
190437	LIPO_ONIVYDE	24HR	CNA_TAS2R10	0.00529279	2.63851
190438	LIPO_ONIVYDE	24HR	CNA_TAS2R14	0.00530659	2.63851
190439	LIPO_ONIVYDE	24HR	CNA_TRAT1	0.0459256	-1.18175
190440	LIPO_ONIVYDE	24HR	CNA_CLEC4A	0.00330036	3.00274
190441	LIPO_ONIVYDE	24HR	CNA_HEBP1	0.00467688	2.8157
190442	LIPO_ONIVYDE	24HR	CNA_PBX1	0.0718198	0.936069
190443	LIPO_ONIVYDE	24HR	CNA_ATP5F1C	0.0303165	1.43386
190444	LIPO_ONIVYDE	24HR	CNA_PC	0.0591344	1.17298
190445	LIPO_ONIVYDE	24HR	CNA_PCBD1	0.0234739	1.60598
190446	LIPO_ONIVYDE	24HR	CNA_CDON	0.0727946	0.958383
190447	LIPO_ONIVYDE	24HR	CNA_IMPG2	0.0796125	-0.863016
190448	LIPO_ONIVYDE	24HR	CNA_PCBP2	0.0607287	1.00617
190449	LIPO_ONIVYDE	24HR	CNA_FOXP3	0.0663981	-1.09362
190450	LIPO_ONIVYDE	24HR	CNA_PCCA	0.0630537	-1.1016
190451	LIPO_ONIVYDE	24HR	CNA_SLC35B3	0.0104298	-2.14019
190452	LIPO_ONIVYDE	24HR	CNA_MED31	0.0724611	0.947383
190453	LIPO_ONIVYDE	24HR	CNA_SLC35C2	0.0148102	1.82786
190454	LIPO_ONIVYDE	24HR	CNA_ASCC1	0.0218649	1.64364
190455	LIPO_ONIVYDE	24HR	CNA_DERL2	0.0596676	1.04944
190456	LIPO_ONIVYDE	24HR	CNA_EXOSC1	0.0575073	1.04866
190457	LIPO_ONIVYDE	24HR	CNA_MRPS16	0.0205452	1.67669
190458	LIPO_ONIVYDE	24HR	CNA_MRPS18C	0.0457897	-1.16549
190459	LIPO_ONIVYDE	24HR	CNA_GOLT1B	0.0403552	1.36845
190460	LIPO_ONIVYDE	24HR	CNA_UBXN1	0.0574116	1.0303
190461	LIPO_ONIVYDE	24HR	CNA_GMNN	0.058673	-1.0659
190462	LIPO_ONIVYDE	24HR	CNA_ATL1	0.0727738	-1.02219
190463	LIPO_ONIVYDE	24HR	CNA_CALHM2	0.0525985	1.10271
190464	LIPO_ONIVYDE	24HR	CNA_RPS27L	0.00638821	-2.83732
190465	LIPO_ONIVYDE	24HR	CNA_YARS2	0.0236405	1.63709
190466	LIPO_ONIVYDE	24HR	CNA_DERA	0.0030355	2.94705
190467	LIPO_ONIVYDE	24HR	CNA_TMX2	0.0311407	1.41761
190468	LIPO_ONIVYDE	24HR	CNA_CUTC	0.0559008	1.06483
190469	LIPO_ONIVYDE	24HR	CNA_THAP4	0.0757642	0.853639
190470	LIPO_ONIVYDE	24HR	CNA_POLR1D	0.025342	-1.55667
190471	LIPO_ONIVYDE	24HR	CNA_CRYL1	0.0334831	-1.38305
190472	LIPO_ONIVYDE	24HR	CNA_SIDT2	0.0256745	1.55059
190473	LIPO_ONIVYDE	24HR	CNA_RRNAD1	0.0752739	0.93696
190474	LIPO_ONIVYDE	24HR	CNA_IFT52	0.0112741	1.95174
190475	LIPO_ONIVYDE	24HR	CNA_NDUFAF1	0.034342	-1.34826
190476	LIPO_ONIVYDE	24HR	CNA_IER3IP1	0.0687308	-1.01504
190477	LIPO_ONIVYDE	24HR	CNA_NAA20	0.0586374	1.13982
190478	LIPO_ONIVYDE	24HR	CNA_RLIM	0.0573756	-1.14118
190479	LIPO_ONIVYDE	24HR	CNA_COPS4	0.0533768	-1.08276
190480	LIPO_ONIVYDE	24HR	CNA_ING4	0.00755606	2.40155
190481	LIPO_ONIVYDE	24HR	CNA_LEF1	0.0292944	-1.48069
190482	LIPO_ONIVYDE	24HR	CNA_PCOLCE	0.0480733	1.30307
190483	LIPO_ONIVYDE	24HR	CNA_HSPA14	0.0455713	1.212
190484	LIPO_ONIVYDE	24HR	CNA_RSL24D1	0.0236128	-1.63453
190485	LIPO_ONIVYDE	24HR	CNA_HERC5	0.0703987	-0.894758
190486	LIPO_ONIVYDE	24HR	CNA_PLCE1	0.0391255	1.25953
190487	LIPO_ONIVYDE	24HR	CNA_DDX47	0.00496436	2.73748
190488	LIPO_ONIVYDE	24HR	CNA_NUSAP1	0.0343564	-1.34826
190489	LIPO_ONIVYDE	24HR	CNA_DUSP13	0.0280253	1.48929
190490	LIPO_ONIVYDE	24HR	CNA_CLDN18	0.0665444	-0.965931
190491	LIPO_ONIVYDE	24HR	CNA_ELOA2	0.0657546	-1.04203
190492	LIPO_ONIVYDE	24HR	CNA_EMC4	0.0349656	-1.33364
190493	LIPO_ONIVYDE	24HR	CNA_TBC1D7	0.0350091	-1.3466
190494	LIPO_ONIVYDE	24HR	CNA_MRPL51	0.00510006	2.73219
190495	LIPO_ONIVYDE	24HR	CNA_TMEM216	0.0165604	1.90954
190496	LIPO_ONIVYDE	24HR	CNA_PBDC1	0.0666681	-1.06351
190497	LIPO_ONIVYDE	24HR	CNA_CLEC1B	0.00741085	2.32808
190498	LIPO_ONIVYDE	24HR	CNA_CLEC1A	0.00745082	2.32652
190499	LIPO_ONIVYDE	24HR	CNA_CDK16	0.0536591	-1.20818
190500	LIPO_ONIVYDE	24HR	CNA_BET1L	0.0631583	1.0254
190501	LIPO_ONIVYDE	24HR	CNA_DNAJC27	0.0680933	0.918115
190502	LIPO_ONIVYDE	24HR	CNA_C1RL	0.00452737	2.86823
190503	LIPO_ONIVYDE	24HR	CNA_ANKMY1	0.0823277	0.79708
190504	LIPO_ONIVYDE	24HR	CNA_RASL12	0.0129503	-2.10512
190505	LIPO_ONIVYDE	24HR	CNA_ERGIC2	0.00705767	2.10994
190506	LIPO_ONIVYDE	24HR	CNA_ECSIT	0.0514965	1.13361
190507	LIPO_ONIVYDE	24HR	CNA_SLC15A3	0.0168611	1.89484
190508	LIPO_ONIVYDE	24HR	CNA_NRN1	0.0126472	-1.97729
190509	LIPO_ONIVYDE	24HR	CNA_TIMMDC1	0.0648293	-0.970052
190510	LIPO_ONIVYDE	24HR	CNA_PLAC8	0.0533891	-1.08276
190511	LIPO_ONIVYDE	24HR	CNA_WAC	0.0223092	1.60573
190512	LIPO_ONIVYDE	24HR	CNA_SPG21	0.0112288	-2.22513
190513	LIPO_ONIVYDE	24HR	CNA_PDCD1	0.0725864	0.876944
190514	LIPO_ONIVYDE	24HR	CNA_SPTBN5	0.0436909	-1.19336
190515	LIPO_ONIVYDE	24HR	CNA_NGRN	0.00858558	-2.38757
190516	LIPO_ONIVYDE	24HR	CNA_MS4A4A	0.0330696	1.37791
190517	LIPO_ONIVYDE	24HR	CNA_CRNKL1	0.0586493	1.13982
190518	LIPO_ONIVYDE	24HR	CNA_KLRF1	0.00742424	2.32808
190519	LIPO_ONIVYDE	24HR	CNA_CHST15	0.0422093	1.22528
190520	LIPO_ONIVYDE	24HR	CNA_PLA1A	0.0628558	-0.990925
190521	LIPO_ONIVYDE	24HR	CNA_POMP	0.0170118	-1.79608
190522	LIPO_ONIVYDE	24HR	CNA_PDE3A	0.0717352	1.14489
190523	LIPO_ONIVYDE	24HR	CNA_TRPV2	0.0676176	1.11694
190524	LIPO_ONIVYDE	24HR	CNA_NOL7	0.0386177	-1.2925
190525	LIPO_ONIVYDE	24HR	CNA_ACTL6B	0.0480863	1.30307
190526	LIPO_ONIVYDE	24HR	CNA_FAM8A1	0.0265852	-1.52635
190527	LIPO_ONIVYDE	24HR	CNA_RNF138	0.0734346	-1.00591
190528	LIPO_ONIVYDE	24HR	CNA_RHCG	0.0245635	-1.60183
190529	LIPO_ONIVYDE	24HR	CNA_PDE6C	0.0315638	1.41187
190530	LIPO_ONIVYDE	24HR	CNA_PDE6D	0.0865694	0.736385
190531	LIPO_ONIVYDE	24HR	CNA_DCDC2	0.0665106	-0.981766
190532	LIPO_ONIVYDE	24HR	CNA_LIMA1	0.0847056	0.774751
190533	LIPO_ONIVYDE	24HR	CNA_HSD17B7	0.0741981	0.92931
190534	LIPO_ONIVYDE	24HR	CNA_ANKFY1	0.0601636	1.0606
190535	LIPO_ONIVYDE	24HR	CNA_PDE6G	0.0652761	1.01873
190536	LIPO_ONIVYDE	24HR	CNA_PDE6H	0.00371771	2.81421
190537	LIPO_ONIVYDE	24HR	CNA_HACD3	0.0270109	-1.54196
190538	LIPO_ONIVYDE	24HR	CNA_TRMT112	0.0324166	1.3914
190539	LIPO_ONIVYDE	24HR	CNA_PDE8A	0.030104	-1.44118
190540	LIPO_ONIVYDE	24HR	CNA_TMEM14C	0.00575406	-2.72453
190541	LIPO_ONIVYDE	24HR	CNA_TMEM138	0.0165741	1.90954
190542	LIPO_ONIVYDE	24HR	CNA_OSER1	0.00677555	2.32475
190543	LIPO_ONIVYDE	24HR	CNA_SCLY	0.0606934	0.987247
190544	LIPO_ONIVYDE	24HR	CNA_ACKR4	0.0636429	-0.989315
190545	LIPO_ONIVYDE	24HR	CNA_RAB6B	0.066139	-0.964998
190546	LIPO_ONIVYDE	24HR	CNA_TDP2	0.0586848	-1.0659
190547	LIPO_ONIVYDE	24HR	CNA_LARP7	0.0201123	-1.73994
190548	LIPO_ONIVYDE	24HR	CNA_SRRT	0.0499622	1.28415
190549	LIPO_ONIVYDE	24HR	CNA_CUTA	0.0418424	-1.21903
190550	LIPO_ONIVYDE	24HR	CNA_PIGT	0.00689612	2.30929
190551	LIPO_ONIVYDE	24HR	CNA_PDHA2	0.055322	-1.05482
190552	LIPO_ONIVYDE	24HR	CNA_TAF9B	0.0635853	-1.08105
190553	LIPO_ONIVYDE	24HR	CNA_KLF13	0.0584599	-1.0292
190554	LIPO_ONIVYDE	24HR	CNA_RTRAF	0.0618195	-1.08457
190555	LIPO_ONIVYDE	24HR	CNA_PDK4	0.0263466	1.54133
190556	LIPO_ONIVYDE	24HR	CNA_ASB1	0.0781667	0.828067
190557	LIPO_ONIVYDE	24HR	CNA_ASB4	0.02636	1.54133
190558	LIPO_ONIVYDE	24HR	CNA_SUFU	0.0688187	0.933194
190559	LIPO_ONIVYDE	24HR	CNA_ATP5MC2	0.0727426	0.881476
190560	LIPO_ONIVYDE	24HR	CNA_ACSL5	0.0308991	1.42123
190561	LIPO_ONIVYDE	24HR	CNA_EMCN	0.0392854	-1.24868
190562	LIPO_ONIVYDE	24HR	CNA_RAB23	0.0792453	-0.873767
190563	LIPO_ONIVYDE	24HR	CNA_CAB39	0.0877323	0.720164
190564	LIPO_ONIVYDE	24HR	CNA_WBP11	0.00387602	2.80648
190565	LIPO_ONIVYDE	24HR	CNA_ATP8A2	0.0393436	-1.27517
190566	LIPO_ONIVYDE	24HR	CNA_RAB8B	0.00640081	-2.83732
190567	LIPO_ONIVYDE	24HR	CNA_TM7SF3	0.00189275	2.55353
190568	LIPO_ONIVYDE	24HR	CNA_MYOZ2	0.0115152	-2.18097
190569	LIPO_ONIVYDE	24HR	CNA_CALML5	0.00888421	2.20245
190570	LIPO_ONIVYDE	24HR	CNA_PEX1	0.0194984	1.65598
190571	LIPO_ONIVYDE	24HR	CNA_PF4	0.0632162	-0.981823
190572	LIPO_ONIVYDE	24HR	CNA_PF4V1	0.0632278	-0.981823
190573	LIPO_ONIVYDE	24HR	CNA_CFP	0.0563452	-1.17688
190574	LIPO_ONIVYDE	24HR	CNA_PFKFB1	0.0673398	-1.07997
190575	LIPO_ONIVYDE	24HR	CNA_PFKFB3	0.00763411	2.33818
190576	LIPO_ONIVYDE	24HR	CNA_PFKP	0.0150079	1.84006
190577	LIPO_ONIVYDE	24HR	CNA_CDK14	0.0286569	1.49013
190578	LIPO_ONIVYDE	24HR	CNA_ATP5PF	0.0734552	-0.911361
190579	LIPO_ONIVYDE	24HR	CNA_PGA5	0.0153762	1.95863
190580	LIPO_ONIVYDE	24HR	CNA_PGAM1	0.0575193	1.04866
190581	LIPO_ONIVYDE	24HR	CNA_ATP6V1A	0.0513576	-1.12333
190582	LIPO_ONIVYDE	24HR	CNA_PGK1	0.0668817	-1.05451
190583	LIPO_ONIVYDE	24HR	CNA_PHF1	0.0437467	-1.1922
190584	LIPO_ONIVYDE	24HR	CNA_PHYH	0.0186002	1.72858
190585	LIPO_ONIVYDE	24HR	CNA_PI3	0.00483893	2.57179
190586	LIPO_ONIVYDE	24HR	CNA_SERPINB6	0.0157169	-1.84281
190587	LIPO_ONIVYDE	24HR	CNA_SERPINE2	0.0584955	0.99681
190588	LIPO_ONIVYDE	24HR	CNA_SERPINB9	0.0135962	-1.9297
190589	LIPO_ONIVYDE	24HR	CNA_PIK3C2G	0.0147096	1.8052
190590	LIPO_ONIVYDE	24HR	CNA_PI4KA	0.0700523	-1.17108
190591	LIPO_ONIVYDE	24HR	CNA_PIP4K2A	0.0142781	1.89282
190592	LIPO_ONIVYDE	24HR	CNA_PITX2	0.0275831	-1.52445
190593	LIPO_ONIVYDE	24HR	CNA_PITX3	0.0726386	0.901384
190594	LIPO_ONIVYDE	24HR	CNA_PKM	0.0697371	-1.00317
190595	LIPO_ONIVYDE	24HR	CNA_PKNOX1	0.0649096	-0.975422
190596	LIPO_ONIVYDE	24HR	CNA_PKP2	0.0227201	1.64898
190597	LIPO_ONIVYDE	24HR	CNA_PLAU	0.0219085	1.62672
190598	LIPO_ONIVYDE	24HR	CNA_PLCB2	0.0355017	-1.32366
190599	LIPO_ONIVYDE	24HR	CNA_PLCB3	0.0328987	1.38295
190600	LIPO_ONIVYDE	24HR	CNA_BTBD1	0.0239703	-1.62081
190601	LIPO_ONIVYDE	24HR	CNA_CHIC1	0.0644274	-1.07381
190602	LIPO_ONIVYDE	24HR	CNA_TM6SF1	0.0289622	-1.47444
190603	LIPO_ONIVYDE	24HR	CNA_UBASH3A	0.0486555	-1.16432
190604	LIPO_ONIVYDE	24HR	CNA_PLCG1	0.0266909	1.52977
190605	LIPO_ONIVYDE	24HR	CNA_PANK1	0.0241605	1.60867
190606	LIPO_ONIVYDE	24HR	CNA_NUP54	0.0687528	-0.926646
190607	LIPO_ONIVYDE	24HR	CNA_CLIC5	0.0628209	-0.987482
190608	LIPO_ONIVYDE	24HR	CNA_PLIN1	0.0172174	-1.85404
190609	LIPO_ONIVYDE	24HR	CNA_PLP2	0.0656752	-1.09542
190610	LIPO_ONIVYDE	24HR	CNA_PLTP	0.0100325	2.0628
190611	LIPO_ONIVYDE	24HR	CNA_ADAM22	0.0605877	1.15465
190612	LIPO_ONIVYDE	24HR	CNA_PRKAG3	0.0882966	0.704853
190613	LIPO_ONIVYDE	24HR	CNA_PML	0.0187844	-1.77838
190614	LIPO_ONIVYDE	24HR	CNA_PMS2P1	0.0414301	1.33917
190615	LIPO_ONIVYDE	24HR	CNA_FXYD4	0.0427282	1.2234
190616	LIPO_ONIVYDE	24HR	CNA_GPR84	0.0693992	0.930741
190617	LIPO_ONIVYDE	24HR	CNA_ATP5PO	0.0474548	-1.15828
190618	LIPO_ONIVYDE	24HR	CNA_MYO3A	0.0192237	1.67672
190619	LIPO_ONIVYDE	24HR	CNA_EXOSC9	0.0387195	-1.26226
190620	LIPO_ONIVYDE	24HR	CNA_CSNK1G1	0.00849532	-2.48071
190621	LIPO_ONIVYDE	24HR	CNA_A4GALT	0.0650587	-0.995225
190622	LIPO_ONIVYDE	24HR	CNA_ACP5	0.0527597	1.12006
190623	LIPO_ONIVYDE	24HR	CNA_SLC37A1	0.0474017	-1.17284
190624	LIPO_ONIVYDE	24HR	CNA_RBM11	0.0144804	-1.82707
190625	LIPO_ONIVYDE	24HR	CNA_PCBP3	0.0650243	-0.992633
190626	LIPO_ONIVYDE	24HR	CNA_CYP4F29P	0.0102441	-2.03798
190627	LIPO_ONIVYDE	24HR	CNA_PNLIP	0.0425601	1.21516
190628	LIPO_ONIVYDE	24HR	CNA_C21orf62-AS1	0.0244165	-1.60198
190629	LIPO_ONIVYDE	24HR	CNA_MIS18A	0.0189568	-1.74956
190630	LIPO_ONIVYDE	24HR	CNA_PNLIPRP1	0.0425741	1.21516
190631	LIPO_ONIVYDE	24HR	CNA_LINC00158	0.0713318	-0.927635
190632	LIPO_ONIVYDE	24HR	CNA_CHODL-AS1	0.0504689	-1.20331
190633	LIPO_ONIVYDE	24HR	CNA_PNLIPRP2	0.0425881	1.21516
190634	LIPO_ONIVYDE	24HR	CNA_TSPEAR-AS1	0.0542937	-1.10273
190635	LIPO_ONIVYDE	24HR	CNA_TSPEAR	0.0543058	-1.10273
190636	LIPO_ONIVYDE	24HR	CNA_LINC00112	0.0734757	-0.944429
190637	LIPO_ONIVYDE	24HR	CNA_LINC00111	0.073486	-0.944429
190638	LIPO_ONIVYDE	24HR	CNA_FAM3B	0.0580796	-1.0678
190639	LIPO_ONIVYDE	24HR	CNA_RIPK4	0.0734962	-0.944429
190640	LIPO_ONIVYDE	24HR	CNA_CLIC6	0.0720941	-0.907535
190641	LIPO_ONIVYDE	24HR	CNA_GPR88	0.0723251	0.981279
190642	LIPO_ONIVYDE	24HR	CNA_UBL3	0.0333977	-1.37587
190643	LIPO_ONIVYDE	24HR	CNA_MRPL39	0.0683133	-0.954107
190644	LIPO_ONIVYDE	24HR	CNA_C21orf91	0.0495542	-1.20921
190645	LIPO_ONIVYDE	24HR	CNA_PCOTH	0.0444286	-1.21425
190646	LIPO_ONIVYDE	24HR	CNA_POLG	0.0228751	-1.63652
190647	LIPO_ONIVYDE	24HR	CNA_POLR2B	0.0258852	-1.54289
190648	LIPO_ONIVYDE	24HR	CNA_GPR173	0.0685439	-1.07117
190649	LIPO_ONIVYDE	24HR	CNA_POLR2G	0.0661164	0.933353
190650	LIPO_ONIVYDE	24HR	CNA_HAO1	0.0675288	1.07956
190651	LIPO_ONIVYDE	24HR	CNA_TERF2IP	0.0572077	1.07469
190652	LIPO_ONIVYDE	24HR	CNA_GAR1	0.0350672	-1.33111
190653	LIPO_ONIVYDE	24HR	CNA_GFOD1	0.0359207	-1.33454
190654	LIPO_ONIVYDE	24HR	CNA_PON1	0.0166426	1.75768
190655	LIPO_ONIVYDE	24HR	CNA_PON2	0.0205595	1.64388
190656	LIPO_ONIVYDE	24HR	CNA_PRR13	0.0607404	1.00617
190657	LIPO_ONIVYDE	24HR	CNA_PON3	0.0174905	1.73519
190658	LIPO_ONIVYDE	24HR	CNA_CCSER2	0.0123708	2.07155
190659	LIPO_ONIVYDE	24HR	CNA_SPIN2A	0.0639432	-1.10476
190660	LIPO_ONIVYDE	24HR	CNA_ANKIB1	0.0161066	1.77382
190661	LIPO_ONIVYDE	24HR	CNA_ZFAND6	0.0131711	-2.08141
190662	LIPO_ONIVYDE	24HR	CNA_PLEKHA5	0.0343276	1.51136
190663	LIPO_ONIVYDE	24HR	CNA_PIMREG	0.0723775	0.948297
190664	LIPO_ONIVYDE	24HR	CNA_UGT2B28	0.00747729	-2.09951
190665	LIPO_ONIVYDE	24HR	CNA_C11orf71	0.0149799	1.8767
190666	LIPO_ONIVYDE	24HR	CNA_POU2AF1	0.0634355	1.04838
190667	LIPO_ONIVYDE	24HR	CNA_PCDH18	0.0510656	-1.11466
190668	LIPO_ONIVYDE	24HR	CNA_APBB1IP	0.0163263	1.78873
190669	LIPO_ONIVYDE	24HR	CNA_ANKRD16	0.0154333	1.83884
190670	LIPO_ONIVYDE	24HR	CNA_USP53	0.0115301	-2.18097
190671	LIPO_ONIVYDE	24HR	CNA_EXOC6	0.0331838	1.37388
190672	LIPO_ONIVYDE	24HR	CNA_SHLD2	0.0140312	1.96203
190673	LIPO_ONIVYDE	24HR	CNA_NDUFB11	0.0595016	-1.1518
190674	LIPO_ONIVYDE	24HR	CNA_DDIT4	0.0224936	1.63104
190675	LIPO_ONIVYDE	24HR	CNA_GNL3L	0.0613864	-1.13749
190676	LIPO_ONIVYDE	24HR	CNA_POU3F4	0.0718304	-1.05238
190677	LIPO_ONIVYDE	24HR	CNA_DLL4	0.0275143	-1.51536
190678	LIPO_ONIVYDE	24HR	CNA_UGT1A7	0.0844538	0.761928
190679	LIPO_ONIVYDE	24HR	CNA_UGT1A6	0.0844622	0.761928
190680	LIPO_ONIVYDE	24HR	CNA_UGT1A5	0.0844706	0.761928
190681	LIPO_ONIVYDE	24HR	CNA_SCAND2P	0.044234	-1.19245
190682	LIPO_ONIVYDE	24HR	CNA_ATRX	0.069093	-1.03552
190683	LIPO_ONIVYDE	24HR	CNA_UGT1A9	0.084479	0.761928
190684	LIPO_ONIVYDE	24HR	CNA_INO80	0.0332979	-1.37232
190685	LIPO_ONIVYDE	24HR	CNA_CCNJ	0.0431895	1.20423
190686	LIPO_ONIVYDE	24HR	CNA_MINDY2	0.0180377	-1.8373
190687	LIPO_ONIVYDE	24HR	CNA_PPA1	0.0190305	1.72666
190688	LIPO_ONIVYDE	24HR	CNA_UGT1A4	0.0844874	0.761928
190689	LIPO_ONIVYDE	24HR	CNA_UGT1A1	0.0844958	0.761928
190690	LIPO_ONIVYDE	24HR	CNA_UGT1A3	0.0845042	0.761928
190691	LIPO_ONIVYDE	24HR	CNA_WDR74	0.0482033	1.142
190692	LIPO_ONIVYDE	24HR	CNA_TMEM106B	0.0508108	-1.23408
190693	LIPO_ONIVYDE	24HR	CNA_CROT	0.0664431	1.20364
190694	LIPO_ONIVYDE	24HR	CNA_MANSC1	0.00658656	2.47009
190695	LIPO_ONIVYDE	24HR	CNA_KIF1A	0.0611049	0.99667
190696	LIPO_ONIVYDE	24HR	CNA_MARCH5	0.0292255	1.47094
190697	LIPO_ONIVYDE	24HR	CNA_PPAT	0.0246441	-1.56588
190698	LIPO_ONIVYDE	24HR	CNA_BTN2A3P	0.0691696	-0.953466
190699	LIPO_ONIVYDE	24HR	CNA_PPBP	0.0632394	-0.981823
190700	LIPO_ONIVYDE	24HR	CNA_MPHOSPH8	0.040212	-1.30601
190701	LIPO_ONIVYDE	24HR	CNA_XAF1	0.0602225	1.0563
190702	LIPO_ONIVYDE	24HR	CNA_CTSA	0.0104877	2.02376
190703	LIPO_ONIVYDE	24HR	CNA_GRAMD1C	0.0531423	-1.10916
190704	LIPO_ONIVYDE	24HR	CNA_ZRANB1	0.046855	1.17108
190705	LIPO_ONIVYDE	24HR	CNA_BTG4	0.0471222	1.19823
190706	LIPO_ONIVYDE	24HR	CNA_CFAP46	0.0388066	1.27658
190707	LIPO_ONIVYDE	24HR	CNA_RNF111	0.0134646	-2.06005
190708	LIPO_ONIVYDE	24HR	CNA_NSMCE4A	0.0679718	0.957608
190709	LIPO_ONIVYDE	24HR	CNA_DNAJB12	0.0225078	1.63104
190710	LIPO_ONIVYDE	24HR	CNA_PPIB	0.00851027	-2.48071
190711	LIPO_ONIVYDE	24HR	CNA_TET2	0.0419413	-1.21181
190712	LIPO_ONIVYDE	24HR	CNA_CNNM2	0.0778382	0.870958
190713	LIPO_ONIVYDE	24HR	CNA_SAMD9	0.0247247	1.56897
190714	LIPO_ONIVYDE	24HR	CNA_ZNF562	0.0641394	0.988716
190715	LIPO_ONIVYDE	24HR	CNA_ZNF280D	0.015829	-1.94427
190716	LIPO_ONIVYDE	24HR	CNA_TRPM7	0.0512308	-1.12148
190717	LIPO_ONIVYDE	24HR	CNA_NXPE4	0.0147959	1.87814
190718	LIPO_ONIVYDE	24HR	CNA_VPS13C	0.00673382	-2.75542
190719	LIPO_ONIVYDE	24HR	CNA_LRRC49	0.0313383	-1.41377
190720	LIPO_ONIVYDE	24HR	CNA_BIVM	0.0522622	-1.1937
190721	LIPO_ONIVYDE	24HR	CNA_SIDT1	0.0569436	-1.06198
190722	LIPO_ONIVYDE	24HR	CNA_ARHGEF38	0.0382382	-1.26766
190723	LIPO_ONIVYDE	24HR	CNA_FBXL12	0.0702691	0.950299
190724	LIPO_ONIVYDE	24HR	CNA_PAQR5	0.0240112	-1.61889
190725	LIPO_ONIVYDE	24HR	CNA_GDPD2	0.066308	-1.10112
190726	LIPO_ONIVYDE	24HR	CNA_MS4A12	0.0152473	1.96489
190727	LIPO_ONIVYDE	24HR	CNA_PPP1R14D	0.0240792	-1.61559
190728	LIPO_ONIVYDE	24HR	CNA_DPP8	0.0109593	-2.25064
190729	LIPO_ONIVYDE	24HR	CNA_BCOR	0.0339267	-1.41322
190730	LIPO_ONIVYDE	24HR	CNA_MTMR10	0.0671054	-0.935761
190731	LIPO_ONIVYDE	24HR	CNA_ELOVL2	0.00831583	-2.32917
190732	LIPO_ONIVYDE	24HR	CNA_TASOR2	0.0141333	1.88797
190733	LIPO_ONIVYDE	24HR	CNA_RPP25	0.0267041	-1.54903
190734	LIPO_ONIVYDE	24HR	CNA_TRMT10C	0.064508	-0.971264
190735	LIPO_ONIVYDE	24HR	CNA_DUSP23	0.0670049	0.984009
190736	LIPO_ONIVYDE	24HR	CNA_COMMD4	0.0274318	-1.51776
190737	LIPO_ONIVYDE	24HR	CNA_DNAJC28	0.0377157	-1.28596
190738	LIPO_ONIVYDE	24HR	CNA_MRPL16	0.0162025	1.92152
190739	LIPO_ONIVYDE	24HR	CNA_SDHAF2	0.0165878	1.90954
190740	LIPO_ONIVYDE	24HR	CNA_PARP16	0.015176	-1.99731
190741	LIPO_ONIVYDE	24HR	CNA_ODAM	0.0285029	-1.4844
190742	LIPO_ONIVYDE	24HR	CNA_SSH3	0.0711933	1.10104
190743	LIPO_ONIVYDE	24HR	CNA_TIPIN	0.0198462	-1.74014
190744	LIPO_ONIVYDE	24HR	CNA_TTC12	0.0264264	1.53135
190745	LIPO_ONIVYDE	24HR	CNA_TMEM132A	0.00891397	2.36954
190746	LIPO_ONIVYDE	24HR	CNA_PLAAT2	0.0438166	1.20202
190747	LIPO_ONIVYDE	24HR	CNA_CLN6	0.0173818	-1.86735
190748	LIPO_ONIVYDE	24HR	CNA_ZNF770	0.0383403	-1.26989
190749	LIPO_ONIVYDE	24HR	CNA_ZSCAN2	0.0442478	-1.19245
190750	LIPO_ONIVYDE	24HR	CNA_ACPP	0.059963	-1.03069
190751	LIPO_ONIVYDE	24HR	CNA_PAK1IP1	0.00474236	-2.88467
190752	LIPO_ONIVYDE	24HR	CNA_HERC6	0.0704095	-0.894758
190753	LIPO_ONIVYDE	24HR	CNA_UBA6-AS1	0.0489256	-1.14349
190754	LIPO_ONIVYDE	24HR	CNA_LOC550113	0.043426	-1.20396
190755	LIPO_ONIVYDE	24HR	CNA_MCUB	0.0332694	-1.3742
190756	LIPO_ONIVYDE	24HR	CNA_PHIP	0.0624021	1.00848
190757	LIPO_ONIVYDE	24HR	CNA_BANK1	0.0545237	-1.0613
190758	LIPO_ONIVYDE	24HR	CNA_C17orf80	0.0642201	1.01685
190759	LIPO_ONIVYDE	24HR	CNA_SLC35A5	0.0451606	-1.18293
190760	LIPO_ONIVYDE	24HR	CNA_MOCOS	0.0592292	-1.14816
190761	LIPO_ONIVYDE	24HR	CNA_CDCA4	0.0593592	-1.10539
190762	LIPO_ONIVYDE	24HR	CNA_VPS37C	0.022945	1.6512
190763	LIPO_ONIVYDE	24HR	CNA_ATG16L1	0.0830659	0.774035
190764	LIPO_ONIVYDE	24HR	CNA_ZWILCH	0.0238475	-1.63177
190765	LIPO_ONIVYDE	24HR	CNA_GABPB1-IT1	0.0361229	-1.31452
190766	LIPO_ONIVYDE	24HR	CNA_ZCWPW1	0.0359927	1.42686
190767	LIPO_ONIVYDE	24HR	CNA_NBDY	0.0712146	-1.06031
190768	LIPO_ONIVYDE	24HR	CNA_PPP1R3C	0.0279285	1.50069
190769	LIPO_ONIVYDE	24HR	CNA_DET1	0.0287266	-1.47767
190770	LIPO_ONIVYDE	24HR	CNA_OXR1	0.0625419	1.13323
190771	LIPO_ONIVYDE	24HR	CNA_UACA	0.0257405	-1.57785
190772	LIPO_ONIVYDE	24HR	CNA_TAPBPL	0.00461109	2.8696
190773	LIPO_ONIVYDE	24HR	CNA_IFT57	0.0606347	-1.02843
190774	LIPO_ONIVYDE	24HR	CNA_ARGLU1	0.050241	-1.21699
190775	LIPO_ONIVYDE	24HR	CNA_CCDC186	0.0404556	1.24106
190776	LIPO_ONIVYDE	24HR	CNA_MAGOHB	0.00506891	2.64791
190777	LIPO_ONIVYDE	24HR	CNA_CRTAC1	0.0647605	0.963695
190778	LIPO_ONIVYDE	24HR	CNA_CEP192	0.0518485	1.24532
190779	LIPO_ONIVYDE	24HR	CNA_ARMC4	0.0260822	1.53906
190780	LIPO_ONIVYDE	24HR	CNA_LARP1B	0.0293355	-1.47592
190781	LIPO_ONIVYDE	24HR	CNA_FAM90A1	0.00769907	2.28255
190782	LIPO_ONIVYDE	24HR	CNA_ANKZF1	0.0835559	0.746466
190783	LIPO_ONIVYDE	24HR	CNA_HAUS2	0.0692244	-0.919349
190784	LIPO_ONIVYDE	24HR	CNA_LRRC8D	0.0711078	1.00591
190785	LIPO_ONIVYDE	24HR	CNA_MTPAP	0.0283622	1.47426
190786	LIPO_ONIVYDE	24HR	CNA_RFWD3	0.0676618	0.975751
190787	LIPO_ONIVYDE	24HR	CNA_CEP55	0.032445	1.38991
190788	LIPO_ONIVYDE	24HR	CNA_SEC61A2	0.0424197	1.26448
190789	LIPO_ONIVYDE	24HR	CNA_RMDN3	0.029363	-1.4709
190790	LIPO_ONIVYDE	24HR	CNA_LINS1	0.025046	-1.56461
190791	LIPO_ONIVYDE	24HR	CNA_PPP2R1B	0.0461417	1.2081
190792	LIPO_ONIVYDE	24HR	CNA_NUDT11	0.067273	-1.09078
190793	LIPO_ONIVYDE	24HR	CNA_DNAJC17	0.0298221	-1.45409
190794	LIPO_ONIVYDE	24HR	CNA_RESF1	0.0465193	1.46541
190795	LIPO_ONIVYDE	24HR	CNA_RPRD1A	0.0686648	-1.06328
190796	LIPO_ONIVYDE	24HR	CNA_PLEKHG6	0.00475622	2.83005
190797	LIPO_ONIVYDE	24HR	CNA_DPPA4	0.0403982	-1.24496
190798	LIPO_ONIVYDE	24HR	CNA_BBS7	0.038734	-1.26226
190799	LIPO_ONIVYDE	24HR	CNA_FANCI	0.0294463	-1.45959
190800	LIPO_ONIVYDE	24HR	CNA_NKAPD1	0.0369061	1.31484
190801	LIPO_ONIVYDE	24HR	CNA_LRRC20	0.0230704	1.61751
190802	LIPO_ONIVYDE	24HR	CNA_UBA6	0.0489384	-1.14349
190803	LIPO_ONIVYDE	24HR	CNA_KIRREL1	0.0754606	0.928965
190804	LIPO_ONIVYDE	24HR	CNA_UQCC1	0.0661841	1.13122
190805	LIPO_ONIVYDE	24HR	CNA_ELP2	0.0707001	-1.05204
190806	LIPO_ONIVYDE	24HR	CNA_TMEM39A	0.0648408	-0.970052
190807	LIPO_ONIVYDE	24HR	CNA_CASC1	0.0113342	2.53033
190808	LIPO_ONIVYDE	24HR	CNA_PPP2R5B	0.0442617	1.19725
190809	LIPO_ONIVYDE	24HR	CNA_MAP11	0.0395911	1.35818
190810	LIPO_ONIVYDE	24HR	CNA_PSPC1	0.0399964	-1.30695
190811	LIPO_ONIVYDE	24HR	CNA_PPP2R5C	0.0742183	-1.05776
190812	LIPO_ONIVYDE	24HR	CNA_IMP3	0.0237926	-1.62048
190813	LIPO_ONIVYDE	24HR	CNA_VPS53	0.0744394	0.982839
190814	LIPO_ONIVYDE	24HR	CNA_CWF19L1	0.0761643	0.876342
190815	LIPO_ONIVYDE	24HR	CNA_NCRNA00250	0.0673175	1.13984
190816	LIPO_ONIVYDE	24HR	CNA_CCDC91	0.0144081	1.91116
190817	LIPO_ONIVYDE	24HR	CNA_PPP3CA	0.0497203	-1.11605
190818	LIPO_ONIVYDE	24HR	CNA_OLAH	0.0426582	1.24086
190819	LIPO_ONIVYDE	24HR	CNA_SLC29A3	0.0355596	1.32573
190820	LIPO_ONIVYDE	24HR	CNA_PPP3CB	0.0201415	1.67767
190821	LIPO_ONIVYDE	24HR	CNA_LARP6	0.0274868	-1.51604
190822	LIPO_ONIVYDE	24HR	CNA_RNLS	0.0345591	1.35731
190823	LIPO_ONIVYDE	24HR	CNA_MNS1	0.0158569	-1.94417
190824	LIPO_ONIVYDE	24HR	CNA_SHFL	0.0658112	1.00141
190825	LIPO_ONIVYDE	24HR	CNA_ZGRF1	0.0196811	-1.74492
190826	LIPO_ONIVYDE	24HR	CNA_ABHD10	0.0484239	-1.15523
190827	LIPO_ONIVYDE	24HR	CNA_HJURP	0.0845126	0.761928
190828	LIPO_ONIVYDE	24HR	CNA_STYK1	0.00597577	2.53881
190829	LIPO_ONIVYDE	24HR	CNA_PI4K2A	0.0523496	1.10482
190830	LIPO_ONIVYDE	24HR	CNA_MCM10	0.0191191	1.69998
190831	LIPO_ONIVYDE	24HR	CNA_PRB1	0.00295365	2.71292
190832	LIPO_ONIVYDE	24HR	CNA_MIR31HG	0.045339	1.54765
190833	LIPO_ONIVYDE	24HR	CNA_JPX	0.0572797	-1.14277
190834	LIPO_ONIVYDE	24HR	CNA_NCBP3	0.0611284	1.04228
190835	LIPO_ONIVYDE	24HR	CNA_GDF5OS	0.0558647	1.2369
190836	LIPO_ONIVYDE	24HR	CNA_AP1AR	0.0345157	-1.34311
190837	LIPO_ONIVYDE	24HR	CNA_PRB3	0.00207648	3.43753
190838	LIPO_ONIVYDE	24HR	CNA_PRB4	0.00210791	3.4145
190839	LIPO_ONIVYDE	24HR	CNA_CSGALNACT2	0.0428681	1.22199
190840	LIPO_ONIVYDE	24HR	CNA_PRCC	0.0752837	0.93696
190841	LIPO_ONIVYDE	24HR	CNA_DNAJA4	0.0172722	-1.87904
190842	LIPO_ONIVYDE	24HR	CNA_ETNK1	0.0666118	1.17017
190843	LIPO_ONIVYDE	24HR	CNA_HES6	0.0621577	0.985863
190844	LIPO_ONIVYDE	24HR	CNA_TNFRSF19	0.0576387	-1.08994
190845	LIPO_ONIVYDE	24HR	CNA_NOP10	0.0306429	-1.43028
190846	LIPO_ONIVYDE	24HR	CNA_H2AFY2	0.0195595	1.6993
190847	LIPO_ONIVYDE	24HR	CNA_GPRC5D	0.00468969	2.8157
190848	LIPO_ONIVYDE	24HR	CNA_PRF1	0.023446	1.60915
190849	LIPO_ONIVYDE	24HR	CNA_DDX43	0.0560211	1.0807
190850	LIPO_ONIVYDE	24HR	CNA_SRGN	0.0294184	1.45702
190851	LIPO_ONIVYDE	24HR	CNA_DHTKD1	0.0132732	1.94724
190852	LIPO_ONIVYDE	24HR	CNA_PRG2	0.0482554	1.14954
190853	LIPO_ONIVYDE	24HR	CNA_MAML3	0.0599748	-1.01722
190854	LIPO_ONIVYDE	24HR	CNA_PRH1	0.00532025	2.63851
190855	LIPO_ONIVYDE	24HR	CNA_PRH2	0.00533378	2.63851
190856	LIPO_ONIVYDE	24HR	CNA_ZNF823	0.0559248	1.08904
190857	LIPO_ONIVYDE	24HR	CNA_CDC42BPG	0.0433008	1.20704
190858	LIPO_ONIVYDE	24HR	CNA_FOXRED1	0.0710115	0.98173
190859	LIPO_ONIVYDE	24HR	CNA_CDV3	0.0637354	-0.987808
190860	LIPO_ONIVYDE	24HR	CNA_BMP2K	0.0583174	-1.02463
190861	LIPO_ONIVYDE	24HR	CNA_OTUD5	0.0659923	-1.09368
190862	LIPO_ONIVYDE	24HR	CNA_KIF21A	0.0436212	1.21587
190863	LIPO_ONIVYDE	24HR	CNA_PPP1R9A	0.0178717	1.72319
190864	LIPO_ONIVYDE	24HR	CNA_VPS50	0.0248455	1.56496
190865	LIPO_ONIVYDE	24HR	CNA_OTUB1	0.0579605	1.04904
190866	LIPO_ONIVYDE	24HR	CNA_MTMR8	0.0577223	-1.15253
190867	LIPO_ONIVYDE	24HR	CNA_TASP1	0.0732288	1.02279
190868	LIPO_ONIVYDE	24HR	CNA_DOCK10	0.0639894	0.928403
190869	LIPO_ONIVYDE	24HR	CNA_KRBOX4	0.054111	-1.20039
190870	LIPO_ONIVYDE	24HR	CNA_DDX27	0.0257669	1.56494
190871	LIPO_ONIVYDE	24HR	CNA_RUFY2	0.0310841	1.41818
190872	LIPO_ONIVYDE	24HR	CNA_FRMD4A	0.0397215	1.27789
190873	LIPO_ONIVYDE	24HR	CNA_FAR2	0.00360709	2.39883
190874	LIPO_ONIVYDE	24HR	CNA_ZNF334	0.0130246	1.89668
190875	LIPO_ONIVYDE	24HR	CNA_WDR11	0.0506582	1.13444
190876	LIPO_ONIVYDE	24HR	CNA_TSR1	0.0740062	0.939361
190877	LIPO_ONIVYDE	24HR	CNA_INTS13	0.00181094	2.56424
190878	LIPO_ONIVYDE	24HR	CNA_ATF7IP	0.00682066	2.36102
190879	LIPO_ONIVYDE	24HR	CNA_CCAR1	0.0367312	1.30473
190880	LIPO_ONIVYDE	24HR	CNA_OGDHL	0.0322458	1.39568
190881	LIPO_ONIVYDE	24HR	CNA_DHX32	0.040126	1.25192
190882	LIPO_ONIVYDE	24HR	CNA_EXOC1	0.0386468	-1.29442
190883	LIPO_ONIVYDE	24HR	CNA_IFT122	0.0797222	-0.870282
190884	LIPO_ONIVYDE	24HR	CNA_H2AFJ	0.00389425	2.80648
190885	LIPO_ONIVYDE	24HR	CNA_EXOC2	0.00679042	-2.43464
190886	LIPO_ONIVYDE	24HR	CNA_MBD5	0.0830572	0.780549
190887	LIPO_ONIVYDE	24HR	CNA_CFAP44	0.0506709	-1.1282
190888	LIPO_ONIVYDE	24HR	CNA_MCTP2	0.0225784	-1.63854
190889	LIPO_ONIVYDE	24HR	CNA_LMBRD1	0.0665218	0.963712
190890	LIPO_ONIVYDE	24HR	CNA_FOXJ2	0.00332878	3.00274
190891	LIPO_ONIVYDE	24HR	CNA_SELENOS	0.0179821	-1.76726
190892	LIPO_ONIVYDE	24HR	CNA_CENPJ	0.0549231	-1.11831
190893	LIPO_ONIVYDE	24HR	CNA_PPP2R2D	0.0327287	1.38545
190894	LIPO_ONIVYDE	24HR	CNA_ITFG2	0.00272877	2.9805
190895	LIPO_ONIVYDE	24HR	CNA_CISD1	0.0335687	1.36912
190896	LIPO_ONIVYDE	24HR	CNA_TEX2	0.0722203	0.983525
190897	LIPO_ONIVYDE	24HR	CNA_IDI2-AS1	0.0181913	1.72803
190898	LIPO_ONIVYDE	24HR	CNA_ACOT13	0.0586966	-1.0659
190899	LIPO_ONIVYDE	24HR	CNA_DBNDD2	0.00697013	2.3063
190900	LIPO_ONIVYDE	24HR	CNA_SLC22A11	0.0262401	1.55915
190901	LIPO_ONIVYDE	24HR	CNA_PRKCQ	0.0139291	1.90315
190902	LIPO_ONIVYDE	24HR	CNA_LMO3	0.00718734	2.31172
190903	LIPO_ONIVYDE	24HR	CNA_PRKCSH	0.0515091	1.13361
190904	LIPO_ONIVYDE	24HR	CNA_MESP1	0.0177633	-1.83438
190905	LIPO_ONIVYDE	24HR	CNA_UNC45A	0.0142204	-1.98847
190906	LIPO_ONIVYDE	24HR	CNA_ACSS2	0.059466	1.23933
190907	LIPO_ONIVYDE	24HR	CNA_RNF114	0.0398808	1.35228
190908	LIPO_ONIVYDE	24HR	CNA_ZC4H2	0.0658452	-1.06863
190909	LIPO_ONIVYDE	24HR	CNA_CMAS	0.0330268	1.48731
190910	LIPO_ONIVYDE	24HR	CNA_ANGPTL8	0.0693665	0.953302
190911	LIPO_ONIVYDE	24HR	CNA_PRKG1	0.0297105	1.45067
190912	LIPO_ONIVYDE	24HR	CNA_PRKG2	0.0582698	-1.02237
190913	LIPO_ONIVYDE	24HR	CNA_MYO5C	0.0221953	-1.65301
190914	LIPO_ONIVYDE	24HR	CNA_KLHL9	0.0593948	1.36588
190915	LIPO_ONIVYDE	24HR	CNA_SULF2	0.0409139	1.44848
190916	LIPO_ONIVYDE	24HR	CNA_MAPK6	0.0258458	-1.56939
190917	LIPO_ONIVYDE	24HR	CNA_BAIAP2L1	0.0134792	1.84142
190918	LIPO_ONIVYDE	24HR	CNA_SLC25A40	0.0605995	1.15465
190919	LIPO_ONIVYDE	24HR	CNA_MAPK8	0.0547658	1.10334
190920	LIPO_ONIVYDE	24HR	CNA_MAPK10	0.0398229	-1.24487
190921	LIPO_ONIVYDE	24HR	CNA_MAP2K1	0.0198611	-1.74014
190922	LIPO_ONIVYDE	24HR	CNA_MAP2K5	0.0273499	-1.53199
190923	LIPO_ONIVYDE	24HR	CNA_MAP2K6	0.0761934	0.935421
190924	LIPO_ONIVYDE	24HR	CNA_TEX12	0.0369206	1.31484
190925	LIPO_ONIVYDE	24HR	CNA_TEX11	0.0633087	-1.1273
190926	LIPO_ONIVYDE	24HR	CNA_NSMCE3	0.0581747	-1.03351
190927	LIPO_ONIVYDE	24HR	CNA_RNF17	0.0376434	-1.29931
190928	LIPO_ONIVYDE	24HR	CNA_TDRD1	0.0404699	1.24106
190929	LIPO_ONIVYDE	24HR	CNA_LMOD3	0.0588621	-1.12546
190930	LIPO_ONIVYDE	24HR	CNA_FAM214A	0.0508618	-1.12447
190931	LIPO_ONIVYDE	24HR	CNA_KIAA1217	0.0151059	1.86397
190932	LIPO_ONIVYDE	24HR	CNA_BTNL2	0.0793833	-0.865904
190933	LIPO_ONIVYDE	24HR	CNA_C21orf62	0.0244299	-1.60198
190934	LIPO_ONIVYDE	24HR	CNA_MRAP	0.017409	-1.83616
190935	LIPO_ONIVYDE	24HR	CNA_TMX4	0.0636314	1.11288
190936	LIPO_ONIVYDE	24HR	CNA_MEPCE	0.0337542	1.45619
190937	LIPO_ONIVYDE	24HR	CNA_CTNNBL1	0.0553582	1.15987
190938	LIPO_ONIVYDE	24HR	CNA_PARD3	0.00772561	2.20752
190939	LIPO_ONIVYDE	24HR	CNA_AZGP1	0.0359495	1.40646
190940	LIPO_ONIVYDE	24HR	CNA_PRMT8	0.00110942	3.4869
190941	LIPO_ONIVYDE	24HR	CNA_PRRG1	0.0433703	-1.29776
190942	LIPO_ONIVYDE	24HR	CNA_KCNQ5	0.0669041	0.960921
190943	LIPO_ONIVYDE	24HR	CNA_DNAJC12	0.0317622	1.40261
190944	LIPO_ONIVYDE	24HR	CNA_HTRA1	0.0727322	0.951876
190945	LIPO_ONIVYDE	24HR	CNA_CHST7	0.0505699	-1.23156
190946	LIPO_ONIVYDE	24HR	CNA_PSAP	0.039707	1.26216
190947	LIPO_ONIVYDE	24HR	CNA_BCCIP	0.0401403	1.25192
190948	LIPO_ONIVYDE	24HR	CNA_OR2S2	0.0736192	0.989517
190949	LIPO_ONIVYDE	24HR	CNA_SAR1A	0.0190452	1.72666
190950	LIPO_ONIVYDE	24HR	CNA_CFAP298	0.0231542	-1.62852
190951	LIPO_ONIVYDE	24HR	CNA_SLAMF8	0.0670161	0.984009
190952	LIPO_ONIVYDE	24HR	CNA_GPR137	0.0380196	1.27755
190953	LIPO_ONIVYDE	24HR	CNA_PSMA4	0.014075	-2.01439
190954	LIPO_ONIVYDE	24HR	CNA_GRIPAP1	0.0660036	-1.09368
190955	LIPO_ONIVYDE	24HR	CNA_EMC7	0.0412296	-1.22686
190956	LIPO_ONIVYDE	24HR	CNA_CELF4	0.0568837	-1.14028
190957	LIPO_ONIVYDE	24HR	CNA_TM9SF3	0.0471356	1.15729
190958	LIPO_ONIVYDE	24HR	CNA_WRNIP1	0.0155896	-1.84446
190959	LIPO_ONIVYDE	24HR	CNA_BDH2	0.060352	-0.986961
190960	LIPO_ONIVYDE	24HR	CNA_C15orf39	0.024899	-1.59519
190961	LIPO_ONIVYDE	24HR	CNA_THAP10	0.0274181	-1.51901
190962	LIPO_ONIVYDE	24HR	CNA_SPIRE1	0.0548506	1.22375
190963	LIPO_ONIVYDE	24HR	CNA_SMARCAD1	0.0472289	-1.14605
190964	LIPO_ONIVYDE	24HR	CNA_DHX33	0.0596794	1.04944
190965	LIPO_ONIVYDE	24HR	CNA_PAK6	0.0381071	-1.2722
190966	LIPO_ONIVYDE	24HR	CNA_ARNTL2	0.00231839	2.48614
190967	LIPO_ONIVYDE	24HR	CNA_DUSP22	0.0118455	-1.9637
190968	LIPO_ONIVYDE	24HR	CNA_MFF	0.0887382	0.709991
190969	LIPO_ONIVYDE	24HR	CNA_PRTFDC1	0.0214166	1.62958
190970	LIPO_ONIVYDE	24HR	CNA_PSMB8	0.0561771	-1.0739
190971	LIPO_ONIVYDE	24HR	CNA_RGMA	0.0100044	-2.26982
190972	LIPO_ONIVYDE	24HR	CNA_WDR93	0.0172311	-1.85404
190973	LIPO_ONIVYDE	24HR	CNA_PARP6	0.0159125	-1.90714
190974	LIPO_ONIVYDE	24HR	CNA_PSMB9	0.0450643	-1.18604
190975	LIPO_ONIVYDE	24HR	CNA_POGLUT1	0.0648523	-0.970052
190976	LIPO_ONIVYDE	24HR	CNA_PSMG2	0.0546446	1.21834
190977	LIPO_ONIVYDE	24HR	CNA_DTWD1	0.0519739	-1.10971
190978	LIPO_ONIVYDE	24HR	CNA_BBX	0.0742787	-0.914877
190979	LIPO_ONIVYDE	24HR	CNA_SLC12A9	0.0499749	1.28415
190980	LIPO_ONIVYDE	24HR	CNA_ADAMTS9	0.0588503	-1.21019
190981	LIPO_ONIVYDE	24HR	CNA_SDHAF3	0.0250862	1.55688
190982	LIPO_ONIVYDE	24HR	CNA_ACKR3	0.0848561	0.771877
190983	LIPO_ONIVYDE	24HR	CNA_UTP3	0.0373696	-1.29146
190984	LIPO_ONIVYDE	24HR	CNA_KNL1	0.0319472	-1.40323
190985	LIPO_ONIVYDE	24HR	CNA_ENTPD7	0.0559128	1.06483
190986	LIPO_ONIVYDE	24HR	CNA_PCNP	0.0645195	-0.971264
190987	LIPO_ONIVYDE	24HR	CNA_PARP11	0.000658954	4.08283
190988	LIPO_ONIVYDE	24HR	CNA_AVEN	0.0486683	-1.14745
190989	LIPO_ONIVYDE	24HR	CNA_ANO2	0.00315195	3.01238
190990	LIPO_ONIVYDE	24HR	CNA_C12orf4	0.00134047	3.77575
190991	LIPO_ONIVYDE	24HR	CNA_TIGAR	0.000689596	4.21172
190992	LIPO_ONIVYDE	24HR	CNA_INTS12	0.037889	-1.27787
190993	LIPO_ONIVYDE	24HR	CNA_CAMK1D	0.0188416	1.71585
190994	LIPO_ONIVYDE	24HR	CNA_EPPIN	0.00805536	2.21608
190995	LIPO_ONIVYDE	24HR	CNA_LPAR5	0.00793099	2.3463
190996	LIPO_ONIVYDE	24HR	CNA_RHBG	0.0599039	1.06669
190997	LIPO_ONIVYDE	24HR	CNA_LYRM4	0.0105886	-2.12979
190998	LIPO_ONIVYDE	24HR	CNA_CHMP1B	0.0353712	1.40092
190999	LIPO_ONIVYDE	24HR	CNA_APMAP	0.0643698	1.09727
191000	LIPO_ONIVYDE	24HR	CNA_RGL3	0.0529452	1.12129
191001	LIPO_ONIVYDE	24HR	CNA_RNPEPL1	0.0773748	0.833996
191002	LIPO_ONIVYDE	24HR	CNA_RALGAPB	0.0490414	1.22486
191003	LIPO_ONIVYDE	24HR	CNA_SLC44A2	0.0691806	0.964944
191004	LIPO_ONIVYDE	24HR	CNA_SMURF1	0.00932905	1.98783
191005	LIPO_ONIVYDE	24HR	CNA_JPH2	0.00688113	2.29592
191006	LIPO_ONIVYDE	24HR	CNA_ZNFX1	0.02578	1.56494
191007	LIPO_ONIVYDE	24HR	CNA_ZMIZ1	0.0182473	1.75058
191008	LIPO_ONIVYDE	24HR	CNA_ANKRD50	0.0295022	-1.46632
191009	LIPO_ONIVYDE	24HR	CNA_FAM219B	0.0199353	-1.72714
191010	LIPO_ONIVYDE	24HR	CNA_ADAMTSL3	0.0499241	-1.1387
191011	LIPO_ONIVYDE	24HR	CNA_ATP10A	0.0696391	-0.9319
191012	LIPO_ONIVYDE	24HR	CNA_BAD	0.0393872	1.25349
191013	LIPO_ONIVYDE	24HR	CNA_ZNF248	0.0212134	1.62862
191014	LIPO_ONIVYDE	24HR	CNA_CEMIP	0.0119071	-2.13947
191015	LIPO_ONIVYDE	24HR	CNA_VANGL2	0.0626582	1.02866
191016	LIPO_ONIVYDE	24HR	CNA_ZNF630	0.0421671	-1.31555
191017	LIPO_ONIVYDE	24HR	CNA_LINC00869	0.0595846	1.23113
191018	LIPO_ONIVYDE	24HR	CNA_PTEN	0.0189134	1.69757
191019	LIPO_ONIVYDE	24HR	CNA_ZNF286A	0.0702907	1.08436
191020	LIPO_ONIVYDE	24HR	CNA_ZNF287	0.0682254	1.11584
191021	LIPO_ONIVYDE	24HR	CNA_GJD2	0.0357334	-1.32049
191022	LIPO_ONIVYDE	24HR	CNA_AICDA	0.00602619	2.56408
191023	LIPO_ONIVYDE	24HR	CNA_MRS2	0.0678723	-0.969818
191024	LIPO_ONIVYDE	24HR	CNA_BAGE	0.0099481	-2.02153
191025	LIPO_ONIVYDE	24HR	CNA_PTGIS	0.0334974	1.44841
191026	LIPO_ONIVYDE	24HR	CNA_MIR362	0.0611987	-1.15881
191027	LIPO_ONIVYDE	24HR	CNA_AS3MT	0.0774981	0.871796
191028	LIPO_ONIVYDE	24HR	CNA_PTHLH	0.00808312	2.08476
191029	LIPO_ONIVYDE	24HR	CNA_MIR489	0.0215464	1.61968
191030	LIPO_ONIVYDE	24HR	CNA_MIR511	0.0637932	1.05328
191031	LIPO_ONIVYDE	24HR	CNA_MIR202	0.0483462	1.17249
191032	LIPO_ONIVYDE	24HR	CNA_MIR499A	0.0594778	1.23933
191033	LIPO_ONIVYDE	24HR	CNA_MIR500A	0.0612105	-1.15881
191034	LIPO_ONIVYDE	24HR	CNA_MIR501	0.0564052	-1.20344
191035	LIPO_ONIVYDE	24HR	CNA_MIR502	0.0564172	-1.20344
191036	LIPO_ONIVYDE	24HR	CNA_DSCAML1	0.0356755	1.3316
191037	LIPO_ONIVYDE	24HR	CNA_UGT2A2	0.0322884	-1.39414
191038	LIPO_ONIVYDE	24HR	CNA_LOC574538	0.019134	1.67359
191039	LIPO_ONIVYDE	24HR	CNA_PPM1H	0.0678169	0.957654
191040	LIPO_ONIVYDE	24HR	CNA_ISY1	0.0706142	-0.926387
191041	LIPO_ONIVYDE	24HR	CNA_SCAF4	0.0307281	-1.42596
191042	LIPO_ONIVYDE	24HR	CNA_SLC12A5	0.009006	2.11016
191043	LIPO_ONIVYDE	24HR	CNA_SHROOM4	0.0715657	-1.06179
191044	LIPO_ONIVYDE	24HR	CNA_KIAA1211	0.0272009	-1.50615
191045	LIPO_ONIVYDE	24HR	CNA_RIMKLB	0.00603861	2.56408
191046	LIPO_ONIVYDE	24HR	CNA_KIAA1257	0.0714808	-0.920162
191047	LIPO_ONIVYDE	24HR	CNA_COG6	0.0702149	-0.9782
191048	LIPO_ONIVYDE	24HR	CNA_GPR158	0.021431	1.62958
191049	LIPO_ONIVYDE	24HR	CNA_ARHGAP31	0.0804275	-0.855279
191050	LIPO_ONIVYDE	24HR	CNA_STARD9	0.0692353	-0.919349
191051	LIPO_ONIVYDE	24HR	CNA_KIAA1328	0.0714383	-1.02135
191052	LIPO_ONIVYDE	24HR	CNA_ALPK3	0.033697	-1.36312
191053	LIPO_ONIVYDE	24HR	CNA_ZNF398	0.0684121	-1.07631
191054	LIPO_ONIVYDE	24HR	CNA_KLHL42	0.00812638	2.07735
191055	LIPO_ONIVYDE	24HR	CNA_ZNF624	0.0688077	1.11804
191056	LIPO_ONIVYDE	24HR	CNA_IGSF9	0.0670272	0.984009
191057	LIPO_ONIVYDE	24HR	CNA_STAMBPL1	0.0214887	1.6425
191058	LIPO_ONIVYDE	24HR	CNA_KLHL8	0.069835	-0.897945
191059	LIPO_ONIVYDE	24HR	CNA_ARHGAP20	0.0698133	0.993755
191060	LIPO_ONIVYDE	24HR	CNA_DOCK6	0.07549	0.919005
191061	LIPO_ONIVYDE	24HR	CNA_PCDH10	0.0510147	-1.10929
191062	LIPO_ONIVYDE	24HR	CNA_CCDC191	0.0500383	-1.14178
191063	LIPO_ONIVYDE	24HR	CNA_PREX1	0.0502663	1.29243
191064	LIPO_ONIVYDE	24HR	CNA_ARHGAP21	0.0226917	1.6035
191065	LIPO_ONIVYDE	24HR	CNA_WDFY1	0.0585073	0.99681
191066	LIPO_ONIVYDE	24HR	CNA_BEGAIN	0.0728258	-0.970109
191067	LIPO_ONIVYDE	24HR	CNA_JCAD	0.0289483	1.46746
191068	LIPO_ONIVYDE	24HR	CNA_DIP2B	0.0818894	0.810277
191069	LIPO_ONIVYDE	24HR	CNA_ISLR2	0.0255156	-1.58219
191070	LIPO_ONIVYDE	24HR	CNA_FAM234B	0.00289954	3.11505
191071	LIPO_ONIVYDE	24HR	CNA_VPS18	0.0233214	-1.63324
191072	LIPO_ONIVYDE	24HR	CNA_NYAP2	0.0861685	0.733436
191073	LIPO_ONIVYDE	24HR	CNA_KLHL1	0.0745196	-0.981001
191074	LIPO_ONIVYDE	24HR	CNA_PTMS	0.0042526	2.93837
191075	LIPO_ONIVYDE	24HR	CNA_MYH7B	0.0594897	1.23933
191076	LIPO_ONIVYDE	24HR	CNA_USP28	0.0167247	1.80832
191077	LIPO_ONIVYDE	24HR	CNA_CIP2A	0.0497713	-1.14451
191078	LIPO_ONIVYDE	24HR	CNA_CALCOCO1	0.0707109	0.894614
191079	LIPO_ONIVYDE	24HR	CNA_PHRF1	0.0767348	0.906324
191080	LIPO_ONIVYDE	24HR	CNA_GPAM	0.0352265	1.32903
191081	LIPO_ONIVYDE	24HR	CNA_KIAA1586	0.0667806	-0.957966
191082	LIPO_ONIVYDE	24HR	CNA_MAGEE1	0.0643238	-1.07311
191083	LIPO_ONIVYDE	24HR	CNA_ZNF317	0.0623206	1.01524
191084	LIPO_ONIVYDE	24HR	CNA_SHTN1	0.0501523	1.13318
191085	LIPO_ONIVYDE	24HR	CNA_ADGRB3	0.0600811	1.04046
191086	LIPO_ONIVYDE	24HR	CNA_PTPN1	0.0544028	1.2285
191087	LIPO_ONIVYDE	24HR	CNA_FAM160B1	0.064462	1.02479
191088	LIPO_ONIVYDE	24HR	CNA_WDFY4	0.0417572	1.23484
191089	LIPO_ONIVYDE	24HR	CNA_PTPN2	0.0475078	1.27929
191090	LIPO_ONIVYDE	24HR	CNA_SFMBT2	0.0168885	1.79358
191091	LIPO_ONIVYDE	24HR	CNA_METTL14	0.00727317	-2.62751
191092	LIPO_ONIVYDE	24HR	CNA_IGDCC4	0.0126165	-2.1204
191093	LIPO_ONIVYDE	24HR	CNA_NCOA5	0.0207186	1.63831
191094	LIPO_ONIVYDE	24HR	CNA_PTPN6	0.0062867	2.56951
191095	LIPO_ONIVYDE	24HR	CNA_GATAD1	0.0195137	1.65598
191096	LIPO_ONIVYDE	24HR	CNA_BAK1	0.0418565	-1.21903
191097	LIPO_ONIVYDE	24HR	CNA_PTPN9	0.0264529	-1.5555
191098	LIPO_ONIVYDE	24HR	CNA_PTPN13	0.0782042	-0.844635
191099	LIPO_ONIVYDE	24HR	CNA_CADM3	0.0695303	0.961835
191100	LIPO_ONIVYDE	24HR	CNA_PTPRE	0.0349511	1.3372
191101	LIPO_ONIVYDE	24HR	CNA_PTPRM	0.0462899	1.30357
191102	LIPO_ONIVYDE	24HR	CNA_PTPRN	0.0835644	0.746466
191103	LIPO_ONIVYDE	24HR	CNA_PTPRO	0.00541564	2.56407
191104	LIPO_ONIVYDE	24HR	CNA_PTS	0.0406558	1.26485
191105	LIPO_ONIVYDE	24HR	CNA_NECTIN1	0.0471489	1.18689
191106	LIPO_ONIVYDE	24HR	CNA_PEX19	0.0469889	1.18576
191107	LIPO_ONIVYDE	24HR	CNA_BBS2	0.0756173	0.921925
191108	LIPO_ONIVYDE	24HR	CNA_PEX5	0.00341036	2.9811
191109	LIPO_ONIVYDE	24HR	CNA_ALDH18A1	0.0522247	1.10192
191110	LIPO_ONIVYDE	24HR	CNA_PYGB	0.0613981	1.12171
191111	LIPO_ONIVYDE	24HR	CNA_PYGM	0.0305434	1.43153
191112	LIPO_ONIVYDE	24HR	CNA_MS4A7	0.0176816	1.86376
191113	LIPO_ONIVYDE	24HR	CNA_TP53INP2	0.0488998	1.33577
191114	LIPO_ONIVYDE	24HR	CNA_SRPRB	0.0661503	-0.964998
191115	LIPO_ONIVYDE	24HR	CNA_ENOPH1	0.0580081	-1.02786
191116	LIPO_ONIVYDE	24HR	CNA_ZBED5	0.061492	1.01881
191117	LIPO_ONIVYDE	24HR	CNA_ABHD17C	0.0125857	-2.09795
191118	LIPO_ONIVYDE	24HR	CNA_RPRD1B	0.0555514	1.15773
191119	LIPO_ONIVYDE	24HR	CNA_JAM2	0.0794567	-0.876774
191120	LIPO_ONIVYDE	24HR	CNA_BBS4	0.0390383	-1.27901
191121	LIPO_ONIVYDE	24HR	CNA_OPRPN	0.037384	-1.29146
191122	LIPO_ONIVYDE	24HR	CNA_ARHGAP22	0.0361518	1.31864
191123	LIPO_ONIVYDE	24HR	CNA_OSTC	0.0320751	-1.40131
191124	LIPO_ONIVYDE	24HR	CNA_SINHCAF	0.0327853	1.47365
191125	LIPO_ONIVYDE	24HR	CNA_MID1IP1	0.0338403	-1.40975
191126	LIPO_ONIVYDE	24HR	CNA_MYOZ1	0.023238	1.6039
191127	LIPO_ONIVYDE	24HR	CNA_PZP	0.00437424	2.85686
191128	LIPO_ONIVYDE	24HR	CNA_BCAT1	0.0134938	2.33988
191129	LIPO_ONIVYDE	24HR	CNA_RAB3IL1	0.0305718	1.43296
191130	LIPO_ONIVYDE	24HR	CNA_MAP4K2	0.0645655	0.994441
191131	LIPO_ONIVYDE	24HR	CNA_RAB27A	0.0266777	-1.55776
191132	LIPO_ONIVYDE	24HR	CNA_RAD51	0.0279838	-1.50385
191133	LIPO_ONIVYDE	24HR	CNA_RAD52	0.0150496	1.8288
191134	LIPO_ONIVYDE	24HR	CNA_ACTA2	0.0213586	1.64491
191135	LIPO_ONIVYDE	24HR	CNA_IL21	0.0307139	-1.43257
191136	LIPO_ONIVYDE	24HR	CNA_ENPP5	0.0620528	-0.993334
191137	LIPO_ONIVYDE	24HR	CNA_RAP1GDS1	0.047468	-1.14116
191138	LIPO_ONIVYDE	24HR	CNA_PLAAT4	0.0438306	1.20202
191139	LIPO_ONIVYDE	24HR	CNA_RASGRF1	0.0184448	-1.79928
191140	LIPO_ONIVYDE	24HR	CNA_RB1	0.0702366	-1.021
191141	LIPO_ONIVYDE	24HR	CNA_KDM5A	0.0208349	1.63326
191142	LIPO_ONIVYDE	24HR	CNA_EVA1C	0.0191935	-1.73452
191143	LIPO_ONIVYDE	24HR	CNA_TLNRD1	0.0124782	-2.11261
191144	LIPO_ONIVYDE	24HR	CNA_RBL1	0.0627628	1.08071
191145	LIPO_ONIVYDE	24HR	CNA_PLEKHA1	0.0571836	1.07251
191146	LIPO_ONIVYDE	24HR	CNA_RBMS2	0.0776023	0.847767
191147	LIPO_ONIVYDE	24HR	CNA_ZFAT-AS1	0.0699655	1.12005
191148	LIPO_ONIVYDE	24HR	CNA_CPLX3	0.0249524	-1.58803
191149	LIPO_ONIVYDE	24HR	CNA_NPS	0.0278729	1.49402
191150	LIPO_ONIVYDE	24HR	CNA_RBP3	0.0674733	0.980435
191151	LIPO_ONIVYDE	24HR	CNA_RBP4	0.0315779	1.41187
191152	LIPO_ONIVYDE	24HR	CNA_SNORD16	0.0238612	-1.63177
191153	LIPO_ONIVYDE	24HR	CNA_SNORD18A	0.0238749	-1.63177
191154	LIPO_ONIVYDE	24HR	CNA_SNORD18B	0.0238886	-1.63177
191155	LIPO_ONIVYDE	24HR	CNA_SNORD18C	0.0239022	-1.63177
191156	LIPO_ONIVYDE	24HR	CNA_RCN1	0.0729916	0.902075
191157	LIPO_ONIVYDE	24HR	CNA_RCN2	0.0388935	-1.27032
191158	LIPO_ONIVYDE	24HR	CNA_RDX	0.0647949	1.0364
191159	LIPO_ONIVYDE	24HR	CNA_RECQL	0.0423775	1.34916
191160	LIPO_ONIVYDE	24HR	CNA_BCL2A1	0.0131855	-2.08141
191161	LIPO_ONIVYDE	24HR	CNA_REST	0.0258983	-1.54289
191162	LIPO_ONIVYDE	24HR	CNA_RET	0.0538548	1.11496
191163	LIPO_ONIVYDE	24HR	CNA_RFXAP	0.0650473	-1.02192
191164	LIPO_ONIVYDE	24HR	CNA_RGR	0.013886	1.99778
191165	LIPO_ONIVYDE	24HR	CNA_RGS4	0.06754	0.975154
191166	LIPO_ONIVYDE	24HR	CNA_RGS10	0.047521	1.15721
191167	LIPO_ONIVYDE	24HR	CNA_RHO	0.0689175	-0.94171
191168	LIPO_ONIVYDE	24HR	CNA_RIT2	0.0599512	-1.10726
191169	LIPO_ONIVYDE	24HR	CNA_RING1	0.0733009	-0.896279
191170	LIPO_ONIVYDE	24HR	CNA_RLBP1	0.0294603	-1.45959
191171	LIPO_ONIVYDE	24HR	CNA_AVPI1	0.0603167	1.01415
191172	LIPO_ONIVYDE	24HR	CNA_BRD2	0.0617611	-1.00554
191173	LIPO_ONIVYDE	24HR	CNA_MRPS35	0.00806925	2.10573
191174	LIPO_ONIVYDE	24HR	CNA_RNF6	0.0277345	-1.49353
191175	LIPO_ONIVYDE	24HR	CNA_PPCDC	0.0216041	-1.67458
191176	LIPO_ONIVYDE	24HR	CNA_HPSE2	0.0488613	1.14346
191177	LIPO_ONIVYDE	24HR	CNA_AASDHPPT	0.0487197	1.19221
191178	LIPO_ONIVYDE	24HR	CNA_NYX	0.0357767	-1.38781
191179	LIPO_ONIVYDE	24HR	CNA_KCNK15	0.0075299	2.24699
191180	LIPO_ONIVYDE	24HR	CNA_DHX35	0.0380488	1.32432
191181	LIPO_ONIVYDE	24HR	CNA_RIC8A	0.0631699	1.0254
191182	LIPO_ONIVYDE	24HR	CNA_CELF6	0.0250727	-1.58339
191183	LIPO_ONIVYDE	24HR	CNA_SMAP1	0.0689395	0.949572
191184	LIPO_ONIVYDE	24HR	CNA_RNY1	0.0645999	-1.0876
191185	LIPO_ONIVYDE	24HR	CNA_RNY3	0.0646114	-1.0876
191186	LIPO_ONIVYDE	24HR	CNA_RNY4	0.0646229	-1.0876
191187	LIPO_ONIVYDE	24HR	CNA_RNY5	0.0646344	-1.0876
191188	LIPO_ONIVYDE	24HR	CNA_ROM1	0.0464654	1.15747
191189	LIPO_ONIVYDE	24HR	CNA_RORA	0.00446793	-3.15474
191190	LIPO_ONIVYDE	24HR	CNA_RP2	0.0456396	-1.28152
191191	LIPO_ONIVYDE	24HR	CNA_RPGR	0.042139	-1.30866
191192	LIPO_ONIVYDE	24HR	CNA_RPA1	0.0762518	0.951682
191193	LIPO_ONIVYDE	24HR	CNA_RPL4	0.0239158	-1.63177
191194	LIPO_ONIVYDE	24HR	CNA_CYP51A1-AS1	0.0295441	1.47678
191195	LIPO_ONIVYDE	24HR	CNA_RPL24	0.064531	-0.971264
191196	LIPO_ONIVYDE	24HR	CNA_RPL34	0.0320893	-1.40131
191197	LIPO_ONIVYDE	24HR	CNA_BCS1L	0.0888558	0.704737
191198	LIPO_ONIVYDE	24HR	CNA_RPLP1	0.0228331	-1.64726
191199	LIPO_ONIVYDE	24HR	CNA_RPN1	0.0794384	-0.873672
191200	LIPO_ONIVYDE	24HR	CNA_RPN2	0.0700957	1.0257
191201	LIPO_ONIVYDE	24HR	CNA_SCART1	0.0436072	1.22938
191202	LIPO_ONIVYDE	24HR	CNA_SNORA27	0.0219951	-1.62578
191203	LIPO_ONIVYDE	24HR	CNA_RPS10	0.0709472	-0.901992
191204	LIPO_ONIVYDE	24HR	CNA_RPS17	0.0109138	-2.21583
191205	LIPO_ONIVYDE	24HR	CNA_RPS18	0.0791531	-0.86183
191206	LIPO_ONIVYDE	24HR	CNA_RPS24	0.0103431	2.1302
191207	LIPO_ONIVYDE	24HR	CNA_RREB1	0.0311548	-1.42029
191208	LIPO_ONIVYDE	24HR	CNA_RSU1	0.0360506	1.3302
191209	LIPO_ONIVYDE	24HR	CNA_RXRB	0.0704957	-0.916658
191210	LIPO_ONIVYDE	24HR	CNA_RYK	0.0652418	-0.984677
191211	LIPO_ONIVYDE	24HR	CNA_RYR3	0.0586137	-1.03031
191212	LIPO_ONIVYDE	24HR	CNA_VPS52	0.0791623	-0.86183
191213	LIPO_ONIVYDE	24HR	CNA_SAG	0.0745996	0.835952
191214	LIPO_ONIVYDE	24HR	CNA_SLC22A23	0.0116958	-2.02542
191215	LIPO_ONIVYDE	24HR	CNA_ATXN1	0.0285589	-1.47056
191216	LIPO_ONIVYDE	24HR	CNA_BGLAP	0.0766387	0.941786
191217	LIPO_ONIVYDE	24HR	CNA_SCNN1A	0.00420593	2.93524
191218	LIPO_ONIVYDE	24HR	CNA_BICD1	0.0525736	1.41168
191219	LIPO_ONIVYDE	24HR	CNA_CCL20	0.0829536	0.758842
191220	LIPO_ONIVYDE	24HR	CNA_CXCL6	0.0632509	-0.981823
191221	LIPO_ONIVYDE	24HR	CNA_CXCL11	0.0679166	-0.938494
191222	LIPO_ONIVYDE	24HR	CNA_CXCL5	0.0632625	-0.981823
191223	LIPO_ONIVYDE	24HR	CNA_SRR	0.0740163	0.939361
191224	LIPO_ONIVYDE	24HR	CNA_SDC4	0.00613098	2.43219
191225	LIPO_ONIVYDE	24HR	CNA_CXCL12	0.0511038	1.13271
191226	LIPO_ONIVYDE	24HR	CNA_FAM204A	0.0403839	1.24304
191227	LIPO_ONIVYDE	24HR	CNA_FAM111A	0.0443311	1.18454
191228	LIPO_ONIVYDE	24HR	CNA_DUSP21	0.0222095	-1.61663
191229	LIPO_ONIVYDE	24HR	CNA_MANBAL	0.0635161	1.08491
191230	LIPO_ONIVYDE	24HR	CNA_SDHC	0.0699981	0.965543
191231	LIPO_ONIVYDE	24HR	CNA_BLOC1S5	0.00959174	-2.18643
191232	LIPO_ONIVYDE	24HR	CNA_ELMO2	0.0148245	1.82786
191233	LIPO_ONIVYDE	24HR	CNA_SDHD	0.0369351	1.31484
191234	LIPO_ONIVYDE	24HR	CNA_ZNF335	0.0100465	2.0628
191235	LIPO_ONIVYDE	24HR	CNA_MCUR1	0.0355306	-1.34031
191236	LIPO_ONIVYDE	24HR	CNA_PCIF1	0.0100604	2.0628
191237	LIPO_ONIVYDE	24HR	CNA_KIF13A	0.028976	-1.46657
191238	LIPO_ONIVYDE	24HR	CNA_NEUROG2	0.0196962	-1.74492
191239	LIPO_ONIVYDE	24HR	CNA_PRDM15	0.0737418	-0.943109
191240	LIPO_ONIVYDE	24HR	CNA_SEMG1	0.00485269	2.57179
191241	LIPO_ONIVYDE	24HR	CNA_TSPYL2	0.0685549	-1.07117
191242	LIPO_ONIVYDE	24HR	CNA_OXCT2	0.0424899	-1.48331
191243	LIPO_ONIVYDE	24HR	CNA_SEMG2	0.0048663	2.57179
191244	LIPO_ONIVYDE	24HR	CNA_CDH23	0.0367895	1.30207
191245	LIPO_ONIVYDE	24HR	CNA_LHPP	0.0394894	1.25579
191246	LIPO_ONIVYDE	24HR	CNA_PBLD	0.0326013	1.38762
191247	LIPO_ONIVYDE	24HR	CNA_POPDC2	0.0628675	-0.990925
191248	LIPO_ONIVYDE	24HR	CNA_SAMSN1	0.0216475	-1.6172
191249	LIPO_ONIVYDE	24HR	CNA_BLM	0.0168337	-1.87382
191250	LIPO_ONIVYDE	24HR	CNA_NPFFR1	0.0207331	1.67762
191251	LIPO_ONIVYDE	24HR	CNA_VSIR	0.0396925	1.26216
191252	LIPO_ONIVYDE	24HR	CNA_SLC39A8	0.0516852	-1.09168
191253	LIPO_ONIVYDE	24HR	CNA_NOD2	0.0616909	1.05306
191254	LIPO_ONIVYDE	24HR	CNA_XYLT1	0.054911	-1.12581
191255	LIPO_ONIVYDE	24HR	CNA_ZNF674	0.0508745	-1.22492
191256	LIPO_ONIVYDE	24HR	CNA_SLC7A11-AS1	0.0463845	-1.1656
191257	LIPO_ONIVYDE	24HR	CNA_LINC00616	0.046398	-1.1656
191258	LIPO_ONIVYDE	24HR	CNA_ABCG4	0.074329	0.937907
191259	LIPO_ONIVYDE	24HR	CNA_ACOT1	0.0715551	-1.39563
191260	LIPO_ONIVYDE	24HR	CNA_TMEM75	0.0363256	1.82727
191261	LIPO_ONIVYDE	24HR	CNA_SNORA19	0.038574	1.26783
191262	LIPO_ONIVYDE	24HR	CNA_LEF1-AS1	0.0323311	-1.39542
191263	LIPO_ONIVYDE	24HR	CNA_MMS19	0.0575312	1.04866
191264	LIPO_ONIVYDE	24HR	CNA_DNAJC1	0.0171483	1.78779
191265	LIPO_ONIVYDE	24HR	CNA_STRA6	0.0255289	-1.58219
191266	LIPO_ONIVYDE	24HR	CNA_MS4A6A	0.0300473	1.44577
191267	LIPO_ONIVYDE	24HR	CNA_MS4A5	0.0176953	1.86376
191268	LIPO_ONIVYDE	24HR	CNA_LOC642361	0.0255554	1.55554
191269	LIPO_ONIVYDE	24HR	CNA_ADARB2-AS1	0.0204156	1.65751
191270	LIPO_ONIVYDE	24HR	CNA_GOLGA6L17P	0.010929	-2.21583
191271	LIPO_ONIVYDE	24HR	CNA_SFRP5	0.0680049	0.936984
191272	LIPO_ONIVYDE	24HR	CNA_AGAP9	0.0681704	1.15693
191273	LIPO_ONIVYDE	24HR	CNA_POU5F1P3	0.0033565	3.00274
191274	LIPO_ONIVYDE	24HR	CNA_AKAIN1	0.0272552	1.55292
191275	LIPO_ONIVYDE	24HR	CNA_ZNF487	0.0423495	1.2284
191276	LIPO_ONIVYDE	24HR	CNA_BMS1P2	0.0681814	1.15693
191277	LIPO_ONIVYDE	24HR	CNA_CPSF4L	0.0642316	1.01685
191278	LIPO_ONIVYDE	24HR	CNA_LOC642846	0.00204561	3.38259
191279	LIPO_ONIVYDE	24HR	CNA_LINC00205	0.0602814	-1.03966
191280	LIPO_ONIVYDE	24HR	CNA_CERNA2	0.0134353	2.01683
191281	LIPO_ONIVYDE	24HR	CNA_INSYN2A	0.0277482	1.49969
191282	LIPO_ONIVYDE	24HR	CNA_GRIK1-AS1	0.0656184	-0.973309
191283	LIPO_ONIVYDE	24HR	CNA_SRSF6	0.015787	1.7877
191284	LIPO_ONIVYDE	24HR	CNA_FAM25A	0.0188129	1.75544
191285	LIPO_ONIVYDE	24HR	CNA_NOC3L	0.048694	1.14914
191286	LIPO_ONIVYDE	24HR	CNA_RNF25	0.0885414	0.706424
191287	LIPO_ONIVYDE	24HR	CNA_TMEM72	0.054681	1.09786
191288	LIPO_ONIVYDE	24HR	CNA_XPO4	0.040957	-1.26339
191289	LIPO_ONIVYDE	24HR	CNA_KIAA0754	0.0745596	-1.01493
191290	LIPO_ONIVYDE	24HR	CNA_NFKBIZ	0.0665781	-0.955809
191291	LIPO_ONIVYDE	24HR	CNA_LOC643327	0.00661192	-2.53516
191292	LIPO_ONIVYDE	24HR	CNA_C15orf62	0.029836	-1.45409
191293	LIPO_ONIVYDE	24HR	CNA_BTBD18	0.0308275	1.42236
191294	LIPO_ONIVYDE	24HR	CNA_LOC643387	0.0621693	0.985863
191295	LIPO_ONIVYDE	24HR	CNA_LIPK	0.0282077	1.4787
191296	LIPO_ONIVYDE	24HR	CNA_LIPN	0.0203152	1.67507
191297	LIPO_ONIVYDE	24HR	CNA_LINC00865	0.0265455	1.54874
191298	LIPO_ONIVYDE	24HR	CNA_ZNF862	0.0701607	-1.04886
191299	LIPO_ONIVYDE	24HR	CNA_CCDC168	0.0509383	-1.19957
191300	LIPO_ONIVYDE	24HR	CNA_MS4A4E	0.0330839	1.37791
191301	LIPO_ONIVYDE	24HR	CNA_IKZF5	0.0411149	1.23542
191302	LIPO_ONIVYDE	24HR	CNA_KRTAP24-1	0.0642777	-0.982076
191303	LIPO_ONIVYDE	24HR	CNA_KRTAP27-1	0.0530807	-1.10683
191304	LIPO_ONIVYDE	24HR	CNA_PGA3	0.015276	1.96175
191305	LIPO_ONIVYDE	24HR	CNA_PGA4	0.018899	1.78654
191306	LIPO_ONIVYDE	24HR	CNA_CDH22	0.0148388	1.82786
191307	LIPO_ONIVYDE	24HR	CNA_FAM25C	0.069563	1.14296
191308	LIPO_ONIVYDE	24HR	CNA_SFTPD	0.0232101	1.60372
191309	LIPO_ONIVYDE	24HR	CNA_KLHL25	0.0246172	-1.59764
191310	LIPO_ONIVYDE	24HR	CNA_EXOC1L	0.0386613	-1.29442
191311	LIPO_ONIVYDE	24HR	CNA_DRGX	0.0452018	1.21115
191312	LIPO_ONIVYDE	24HR	CNA_NR2F2-AS1	0.0184873	-1.77692
191313	LIPO_ONIVYDE	24HR	CNA_DCLRE1C	0.0427422	1.23947
191314	LIPO_ONIVYDE	24HR	CNA_LOC644215	0.0575432	1.04866
191315	LIPO_ONIVYDE	24HR	CNA_ATG3	0.0449266	-1.1866
191316	LIPO_ONIVYDE	24HR	CNA_SNCA-AS1	0.0582579	-1.0267
191317	LIPO_ONIVYDE	24HR	CNA_ZDHHC6	0.0309134	1.42123
191318	LIPO_ONIVYDE	24HR	CNA_MT1IP	0.0751062	0.92369
191319	LIPO_ONIVYDE	24HR	CNA_SGCG	0.0662404	-1.00717
191320	LIPO_ONIVYDE	24HR	CNA_RPL13AP6	0.04291	1.20934
191321	LIPO_ONIVYDE	24HR	CNA_LOC644669	0.0663306	1.08027
191322	LIPO_ONIVYDE	24HR	CNA_CLDN25	0.0144948	1.88862
191323	LIPO_ONIVYDE	24HR	CNA_CDRT15P2	0.0711612	1.07683
191324	LIPO_ONIVYDE	24HR	CNA_SCG5	0.0796856	-0.858881
191325	LIPO_ONIVYDE	24HR	CNA_TMPRSS11GP	0.050127	-1.13291
191326	LIPO_ONIVYDE	24HR	CNA_C15orf56	0.0381217	-1.2722
191327	LIPO_ONIVYDE	24HR	CNA_PHGR1	0.0335544	-1.36789
191328	LIPO_ONIVYDE	24HR	CNA_MEIG1	0.0427562	1.23947
191329	LIPO_ONIVYDE	24HR	CNA_ALG1L2	0.0750567	-0.92171
191330	LIPO_ONIVYDE	24HR	CNA_CPEB1	0.0109441	-2.21583
191331	LIPO_ONIVYDE	24HR	CNA_ZCCHC23	0.0291702	-1.47797
191332	LIPO_ONIVYDE	24HR	CNA_CBX3P2	0.0716611	1.11261
191333	LIPO_ONIVYDE	24HR	CNA_LOC645177	0.00563364	2.78788
191334	LIPO_ONIVYDE	24HR	CNA_LOC645202	0.0386322	-1.26867
191335	LIPO_ONIVYDE	24HR	CNA_ITSN1	0.0329413	-1.37942
191336	LIPO_ONIVYDE	24HR	CNA_MIR3976HG	0.0276793	1.54049
191337	LIPO_ONIVYDE	24HR	CNA_TMEM200C	0.0276381	1.53496
191338	LIPO_ONIVYDE	24HR	CNA_CEP170P1	0.00589927	-2.89441
191339	LIPO_ONIVYDE	24HR	CNA_LOC645485	0.0290452	1.56269
191340	LIPO_ONIVYDE	24HR	CNA_LOC645513	0.032842	-1.38438
191341	LIPO_ONIVYDE	24HR	CNA_FAM238A	0.0180934	1.72647
191342	LIPO_ONIVYDE	24HR	CNA_SH3GL3	0.0236267	-1.60158
191343	LIPO_ONIVYDE	24HR	CNA_LOC645752	0.0173409	-1.87544
191344	LIPO_ONIVYDE	24HR	CNA_NDST4	0.0111986	-2.20341
191345	LIPO_ONIVYDE	24HR	CNA_CLEC7A	0.00746401	2.32652
191346	LIPO_ONIVYDE	24HR	CNA_SVIL2P	0.0267701	1.52274
191347	LIPO_ONIVYDE	24HR	CNA_PABPC1L2B	0.0749775	-1.00468
191348	LIPO_ONIVYDE	24HR	CNA_MOSPD3	0.0480993	1.30307
191349	LIPO_ONIVYDE	24HR	CNA_GIGYF1	0.0481123	1.30307
191350	LIPO_ONIVYDE	24HR	CNA_NAP1L6	0.0750171	-1.00454
191351	LIPO_ONIVYDE	24HR	CNA_BNC1	0.0399097	-1.24937
191352	LIPO_ONIVYDE	24HR	CNA_SLC35G4	0.055153	1.22252
191353	LIPO_ONIVYDE	24HR	CNA_BASP1P1	0.0658792	-1.00922
191354	LIPO_ONIVYDE	24HR	CNA_PDCD6IPP2	0.0540622	-1.08145
191355	LIPO_ONIVYDE	24HR	CNA_AZGP1P1	0.0359639	1.40646
191356	LIPO_ONIVYDE	24HR	CNA_COL6A4P2	0.0621926	-1.00121
191357	LIPO_ONIVYDE	24HR	CNA_TPTE2P1	0.0549352	-1.11831
191358	LIPO_ONIVYDE	24HR	CNA_URAD	0.0168065	-1.80724
191359	LIPO_ONIVYDE	24HR	CNA_LOC646736	0.0819509	0.769974
191360	LIPO_ONIVYDE	24HR	CNA_ZAR1L	0.053989	-1.13493
191361	LIPO_ONIVYDE	24HR	CNA_SETSIP	0.0465866	1.24937
191362	LIPO_ONIVYDE	24HR	CNA_SH2D7	0.0173545	-1.87544
191363	LIPO_ONIVYDE	24HR	CNA_LOC646938	0.014466	-1.99511
191364	LIPO_ONIVYDE	24HR	CNA_LINC00598	0.0703339	-0.97777
191365	LIPO_ONIVYDE	24HR	CNA_TMPRSS3	0.0493238	-1.15587
191366	LIPO_ONIVYDE	24HR	CNA_GOLGA6L10	0.00943723	-2.34336
191367	LIPO_ONIVYDE	24HR	CNA_CTAGE11P	0.0745396	-0.999575
191368	LIPO_ONIVYDE	24HR	CNA_TEX22	0.0476797	-1.21259
191369	LIPO_ONIVYDE	24HR	CNA_WDR13	0.0717141	-1.05217
191370	LIPO_ONIVYDE	24HR	CNA_FRG2EP	0.0351975	1.38068
191371	LIPO_ONIVYDE	24HR	CNA_PLPPR2	0.0529575	1.12129
191372	LIPO_ONIVYDE	24HR	CNA_SMURF2	0.0552013	1.14145
191373	LIPO_ONIVYDE	24HR	CNA_GAREM1	0.0701932	-1.02159
191374	LIPO_ONIVYDE	24HR	CNA_C11orf1	0.0340128	1.36479
191375	LIPO_ONIVYDE	24HR	CNA_AEN	0.0287405	-1.47767
191376	LIPO_ONIVYDE	24HR	CNA_CRTC3	0.0183456	-1.80203
191377	LIPO_ONIVYDE	24HR	CNA_IQCH	0.0227343	-1.65683
191378	LIPO_ONIVYDE	24HR	CNA_BMI1	0.0123404	1.97714
191379	LIPO_ONIVYDE	24HR	CNA_CYP3A43	0.033412	1.44053
191380	LIPO_ONIVYDE	24HR	CNA_ISL2	0.0202576	-1.74037
191381	LIPO_ONIVYDE	24HR	CNA_SLC13A3	0.0130393	1.89668
191382	LIPO_ONIVYDE	24HR	CNA_ETNPPL	0.0346315	-1.34044
191383	LIPO_ONIVYDE	24HR	CNA_TUT1	0.041473	1.2191
191384	LIPO_ONIVYDE	24HR	CNA_RFX7	0.0160929	-1.94209
191385	LIPO_ONIVYDE	24HR	CNA_PPP1R3G	0.0106029	-2.12979
191386	LIPO_ONIVYDE	24HR	CNA_EFL1P1	0.0493877	-1.14095
191387	LIPO_ONIVYDE	24HR	CNA_ST8SIA1	0.0299201	1.54589
191388	LIPO_ONIVYDE	24HR	CNA_LPIN3	0.0185718	1.70086
191389	LIPO_ONIVYDE	24HR	CNA_CASD1	0.0267834	1.5343
191390	LIPO_ONIVYDE	24HR	CNA_TTC23	0.0233907	-1.60064
191391	LIPO_ONIVYDE	24HR	CNA_MRPS11	0.0278036	-1.50235
191392	LIPO_ONIVYDE	24HR	CNA_MRPS6	0.0526482	-1.10463
191393	LIPO_ONIVYDE	24HR	CNA_MRPL1	0.0589567	-1.01904
191394	LIPO_ONIVYDE	24HR	CNA_SLAMF1	0.064772	1.0088
191395	LIPO_ONIVYDE	24HR	CNA_BEND3P3	0.0576745	1.08314
191396	LIPO_ONIVYDE	24HR	CNA_MRPL44	0.0585192	0.99681
191397	LIPO_ONIVYDE	24HR	CNA_KRI1	0.0694866	0.962997
191398	LIPO_ONIVYDE	24HR	CNA_BMP3	0.0582816	-1.02237
191399	LIPO_ONIVYDE	24HR	CNA_RSRC2	0.0708077	0.893222
191400	LIPO_ONIVYDE	24HR	CNA_WNK1	0.0170801	1.75963
191401	LIPO_ONIVYDE	24HR	CNA_LOC651337	0.0689944	0.94696
191402	LIPO_ONIVYDE	24HR	CNA_SLC2A3	0.00306359	3.04736
191403	LIPO_ONIVYDE	24HR	CNA_SLC3A2	0.043984	1.18475
191404	LIPO_ONIVYDE	24HR	CNA_PCDH15	0.042518	1.23084
191405	LIPO_ONIVYDE	24HR	CNA_MPPE1	0.0382528	1.3611
191406	LIPO_ONIVYDE	24HR	CNA_SLC5A3	0.0526606	-1.10463
191407	LIPO_ONIVYDE	24HR	CNA_SKOR2	0.0687418	-1.01504
191408	LIPO_ONIVYDE	24HR	CNA_SLC6A2	0.0767924	0.920884
191409	LIPO_ONIVYDE	24HR	CNA_FAM86FP	0.00704315	2.32691
191410	LIPO_ONIVYDE	24HR	CNA_GOLGA8K	0.0783259	-0.869286
191411	LIPO_ONIVYDE	24HR	CNA_OR1D4	0.0720625	0.947494
191412	LIPO_ONIVYDE	24HR	CNA_PRB2	0.00711545	2.30498
191413	LIPO_ONIVYDE	24HR	CNA_ASAH2B	0.0270512	1.51521
191414	LIPO_ONIVYDE	24HR	CNA_AQP12B	0.0682694	0.904734
191415	LIPO_ONIVYDE	24HR	CNA_SCGB1C2	0.075862	0.97852
191416	LIPO_ONIVYDE	24HR	CNA_SFTPA1	0.0345302	1.3475
191417	LIPO_ONIVYDE	24HR	CNA_TMEM236	0.0405272	1.26849
191418	LIPO_ONIVYDE	24HR	CNA_PPIAL4C	0.0595965	1.23113
191419	LIPO_ONIVYDE	24HR	CNA_GOLGA6C	0.00926771	-2.26987
191420	LIPO_ONIVYDE	24HR	CNA_GOLGA6D	0.0110945	-2.13642
191421	LIPO_ONIVYDE	24HR	CNA_LOC653712	0.0725133	-0.91229
191422	LIPO_ONIVYDE	24HR	CNA_GOLGA8M	0.0570395	-1.04585
191423	LIPO_ONIVYDE	24HR	CNA_SLC6A12	0.014336	1.84596
191424	LIPO_ONIVYDE	24HR	CNA_BMP6	0.009468	-2.19729
191425	LIPO_ONIVYDE	24HR	CNA_SLC6A13	0.0143504	1.84596
191426	LIPO_ONIVYDE	24HR	CNA_SLC7A1	0.0197414	-1.67521
191427	LIPO_ONIVYDE	24HR	CNA_LRTM2	0.00607777	2.44897
191428	LIPO_ONIVYDE	24HR	CNA_LOC654841	0.075676	0.817653
191429	LIPO_ONIVYDE	24HR	CNA_SLC10A2	0.0549594	-1.17003
191430	LIPO_ONIVYDE	24HR	CNA_SLC12A1	0.0506963	-1.11553
191431	LIPO_ONIVYDE	24HR	CNA_SLC12A3	0.0601164	1.04482
191432	LIPO_ONIVYDE	24HR	CNA_SLC15A1	0.0692462	-1.09639
191433	LIPO_ONIVYDE	24HR	CNA_SLC16A2	0.0573876	-1.14118
191434	LIPO_ONIVYDE	24HR	CNA_BMPR1A	0.0269572	1.52299
191435	LIPO_ONIVYDE	24HR	CNA_SLC18A2	0.0376723	1.28689
191436	LIPO_ONIVYDE	24HR	CNA_SLC18A3	0.0394164	1.27563
191437	LIPO_ONIVYDE	24HR	CNA_SLC19A1	0.0585547	-1.06226
191438	LIPO_ONIVYDE	24HR	CNA_SLCO2A1	0.0661615	-0.964998
191439	LIPO_ONIVYDE	24HR	CNA_BMPR1B	0.0549837	-1.06221
191440	LIPO_ONIVYDE	24HR	CNA_SLIT1	0.056728	1.05607
191441	LIPO_ONIVYDE	24HR	CNA_SLN	0.0737622	0.992511
191442	LIPO_ONIVYDE	24HR	CNA_SLPI	0.00651193	2.39363
191443	LIPO_ONIVYDE	24HR	CNA_CAPRIN2	0.0271465	1.58317
191444	LIPO_ONIVYDE	24HR	CNA_C11orf95	0.0538792	1.09104
191445	LIPO_ONIVYDE	24HR	CNA_TMEM108	0.0615857	-1.01121
191446	LIPO_ONIVYDE	24HR	CNA_BOLL	0.0857495	0.760291
191447	LIPO_ONIVYDE	24HR	CNA_SUMO3	0.0497968	-1.14914
191448	LIPO_ONIVYDE	24HR	CNA_SNAI1	0.0398953	1.35228
191449	LIPO_ONIVYDE	24HR	CNA_SNCA	0.0605171	-0.993854
191450	LIPO_ONIVYDE	24HR	CNA_SNCG	0.0234322	1.6085
191451	LIPO_ONIVYDE	24HR	CNA_SNRPA1	0.0179683	-1.76733
191452	LIPO_ONIVYDE	24HR	CNA_BNIP2	0.00824334	-2.49637
191453	LIPO_ONIVYDE	24HR	CNA_BNIP3	0.0327429	1.38545
191454	LIPO_ONIVYDE	24HR	CNA_SNX1	0.0063503	-2.84889
191455	LIPO_ONIVYDE	24HR	CNA_MIR545	0.0572917	-1.14277
191456	LIPO_ONIVYDE	24HR	CNA_MIR487B	0.0721257	-0.979063
191457	LIPO_ONIVYDE	24HR	CNA_HSP90AB4P	0.0132584	-2.07312
191458	LIPO_ONIVYDE	24HR	CNA_SOD1	0.0307423	-1.42596
191459	LIPO_ONIVYDE	24HR	CNA_HNRNPA1P10	0.0579962	1.06546
191460	LIPO_ONIVYDE	24HR	CNA_SON	0.0377301	-1.28596
191461	LIPO_ONIVYDE	24HR	CNA_BOK	0.075774	0.853639
191462	LIPO_ONIVYDE	24HR	CNA_SOX5	0.0146811	1.92921
191463	LIPO_ONIVYDE	24HR	CNA_SP1	0.0755194	0.881766
191464	LIPO_ONIVYDE	24HR	CNA_UAP1	0.0756564	0.932641
191465	LIPO_ONIVYDE	24HR	CNA_SPINK2	0.0273229	-1.50532
191466	LIPO_ONIVYDE	24HR	CNA_SPINT1	0.024052	-1.61884
191467	LIPO_ONIVYDE	24HR	CNA_SPP2	0.0818015	0.781401
191468	LIPO_ONIVYDE	24HR	CNA_BPHL	0.0117106	-2.02542
191469	LIPO_ONIVYDE	24HR	CNA_SPTA1	0.0714489	0.944498
191470	LIPO_ONIVYDE	24HR	CNA_BPI	0.0445397	1.26231
191471	LIPO_ONIVYDE	24HR	CNA_SRC	0.0583412	1.13354
191472	LIPO_ONIVYDE	24HR	CNA_SRI	0.0609872	1.12057
191473	LIPO_ONIVYDE	24HR	CNA_SRP14	0.0536224	-1.08624
191474	LIPO_ONIVYDE	24HR	CNA_SRP72	0.022451	-1.60297
191475	LIPO_ONIVYDE	24HR	CNA_SRPK2	0.0725969	1.08684
191476	LIPO_ONIVYDE	24HR	CNA_SRPRA	0.0710222	0.98173
191477	LIPO_ONIVYDE	24HR	CNA_SSR1	0.0119538	-2.01745
191478	LIPO_ONIVYDE	24HR	CNA_SSRP1	0.041899	1.2202
191479	LIPO_ONIVYDE	24HR	CNA_BRCA2	0.06014	-1.07174
191480	LIPO_ONIVYDE	24HR	CNA_SSTR2	0.0675511	0.985782
191481	LIPO_ONIVYDE	24HR	CNA_SSX1	0.038428	-1.34551
191482	LIPO_ONIVYDE	24HR	CNA_SSX5	0.0447197	-1.28522
191483	LIPO_ONIVYDE	24HR	CNA_BRDT	0.045912	1.25544
191484	LIPO_ONIVYDE	24HR	CNA_SCARNA6	0.0813079	0.789852
191485	LIPO_ONIVYDE	24HR	CNA_SCARNA5	0.0813167	0.789852
191486	LIPO_ONIVYDE	24HR	CNA_SCARNA12	0.00629917	2.56951
191487	LIPO_ONIVYDE	24HR	CNA_SCARNA15	0.0210978	-1.69532
191488	LIPO_ONIVYDE	24HR	CNA_LINC00488	0.0403266	-1.24802
191489	LIPO_ONIVYDE	24HR	CNA_SCARNA11	0.00794463	2.3463
191490	LIPO_ONIVYDE	24HR	CNA_SNORA11	0.0716717	-1.04787
191491	LIPO_ONIVYDE	24HR	CNA_SNORA12	0.076174	0.876342
191492	LIPO_ONIVYDE	24HR	CNA_SNORA24	0.00632489	-2.82115
191493	LIPO_ONIVYDE	24HR	CNA_SNORA71E	0.0490543	1.22486
191494	LIPO_ONIVYDE	24HR	CNA_SNORA58	0.0729191	-0.911284
191495	LIPO_ONIVYDE	24HR	CNA_SNORA60	0.0490671	1.22486
191496	LIPO_ONIVYDE	24HR	CNA_SNORA71C	0.0478903	1.2336
191497	LIPO_ONIVYDE	24HR	CNA_SNORA71D	0.04908	1.22486
191498	LIPO_ONIVYDE	24HR	CNA_SNORA50C	0.0722308	0.983525
191499	LIPO_ONIVYDE	24HR	CNA_SNORA80A	0.0176134	-1.82664
191500	LIPO_ONIVYDE	24HR	CNA_STATH	0.0321746	-1.39755
191501	LIPO_ONIVYDE	24HR	CNA_STAU1	0.0262798	1.55287
191502	LIPO_ONIVYDE	24HR	CNA_HSPA13	0.0163676	-1.77018
191503	LIPO_ONIVYDE	24HR	CNA_SULT1E1	0.0305149	-1.43242
191504	LIPO_ONIVYDE	24HR	CNA_CD27-AS1	0.00462449	2.8696
191505	LIPO_ONIVYDE	24HR	CNA_STK4	0.00708664	2.25668
191506	LIPO_ONIVYDE	24HR	CNA_STX3	0.0153905	1.94699
191507	LIPO_ONIVYDE	24HR	CNA_STX5	0.0446367	1.17676
191508	LIPO_ONIVYDE	24HR	CNA_SUPV3L1	0.025648	1.56287
191509	LIPO_ONIVYDE	24HR	CNA_SVIL	0.0233768	1.58647
191510	LIPO_ONIVYDE	24HR	CNA_VAMP1	0.00463772	2.8696
191511	LIPO_ONIVYDE	24HR	CNA_BTC	0.0622274	-0.990478
191512	LIPO_ONIVYDE	24HR	CNA_SYN1	0.0563572	-1.17688
191513	LIPO_ONIVYDE	24HR	CNA_SYP	0.0656866	-1.09542
191514	LIPO_ONIVYDE	24HR	CNA_TAC1	0.0127239	1.87318
191515	LIPO_ONIVYDE	24HR	CNA_TACR2	0.0263333	1.54065
191516	LIPO_ONIVYDE	24HR	CNA_TACR3	0.0569915	-1.0277
191517	LIPO_ONIVYDE	24HR	CNA_TAGLN	0.0362242	1.32291
191518	LIPO_ONIVYDE	24HR	CNA_TAF5	0.0592647	1.02311
191519	LIPO_ONIVYDE	24HR	CNA_TAF6	0.0370946	1.3887
191520	LIPO_ONIVYDE	24HR	CNA_TAP1	0.0561891	-1.0739
191521	LIPO_ONIVYDE	24HR	CNA_TAP2	0.0473752	-1.16363
191522	LIPO_ONIVYDE	24HR	CNA_TARBP2	0.0593829	1.0206
191523	LIPO_ONIVYDE	24HR	CNA_TAT	0.068027	0.950731
191524	LIPO_ONIVYDE	24HR	CNA_SNORD12	0.0275556	1.52562
191525	LIPO_ONIVYDE	24HR	CNA_SNORD49B	0.0676286	1.11694
191526	LIPO_ONIVYDE	24HR	CNA_SNORD59B	0.0776117	0.847767
191527	LIPO_ONIVYDE	24HR	CNA_SNORD65	0.0676397	1.11694
191528	LIPO_ONIVYDE	24HR	CNA_SCARNA10	0.00508451	2.73457
191529	LIPO_ONIVYDE	24HR	CNA_SCARNA14	0.019876	-1.74014
191530	LIPO_ONIVYDE	24HR	CNA_SNORA57	0.0574236	1.0303
191531	LIPO_ONIVYDE	24HR	CNA_SNORD91A	0.0740264	0.939361
191532	LIPO_ONIVYDE	24HR	CNA_SNORD91B	0.0740365	0.939361
191533	LIPO_ONIVYDE	24HR	CNA_SNORD98	0.0367457	1.30473
191534	LIPO_ONIVYDE	24HR	CNA_SNORD97	0.0615037	1.01881
191535	LIPO_ONIVYDE	24HR	CNA_SNORD104	0.0722413	0.983525
191536	LIPO_ONIVYDE	24HR	CNA_MIR421	0.0573036	-1.14277
191537	LIPO_ONIVYDE	24HR	CNA_MIR532	0.0612222	-1.15881
191538	LIPO_ONIVYDE	24HR	CNA_MIR548A1	0.0335829	-1.38038
191539	LIPO_ONIVYDE	24HR	CNA_MIR549A	0.0101735	-2.28355
191540	LIPO_ONIVYDE	24HR	CNA_MIR553	0.0715232	0.982796
191541	LIPO_ONIVYDE	24HR	CNA_MIR567	0.0484368	-1.15523
191542	LIPO_ONIVYDE	24HR	CNA_MIR568	0.0460473	-1.17887
191543	LIPO_ONIVYDE	24HR	CNA_MIR575	0.0539036	-1.07794
191544	LIPO_ONIVYDE	24HR	CNA_MIR576	0.0291563	-1.48029
191545	LIPO_ONIVYDE	24HR	CNA_MIR577	0.0110647	-2.21685
191546	LIPO_ONIVYDE	24HR	CNA_MIR591	0.0326155	1.42153
191547	LIPO_ONIVYDE	24HR	CNA_MIR602	0.0778947	0.887471
191548	LIPO_ONIVYDE	24HR	CNA_MIR603	0.0213004	1.63149
191549	LIPO_ONIVYDE	24HR	CNA_MIR604	0.0226349	1.59873
191550	LIPO_ONIVYDE	24HR	CNA_MIR605	0.0273635	1.50489
191551	LIPO_ONIVYDE	24HR	CNA_MIR606	0.0137125	1.93912
191552	LIPO_ONIVYDE	24HR	CNA_MIR607	0.0567998	1.05411
191553	LIPO_ONIVYDE	24HR	CNA_MIR609	0.0566803	1.05616
191554	LIPO_ONIVYDE	24HR	CNA_MIR611	0.0161478	1.92585
191555	LIPO_ONIVYDE	24HR	CNA_MIR612	0.0758034	0.932879
191556	LIPO_ONIVYDE	24HR	CNA_MIR613	0.00252775	3.16534
191557	LIPO_ONIVYDE	24HR	CNA_MIR614	0.00499224	2.7365
191558	LIPO_ONIVYDE	24HR	CNA_MIR615	0.0765328	0.858698
191559	LIPO_ONIVYDE	24HR	CNA_MIR621	0.0757251	-0.945775
191560	LIPO_ONIVYDE	24HR	CNA_MIR623	0.065116	-1.10017
191561	LIPO_ONIVYDE	24HR	CNA_MIR626	0.0554911	-1.06912
191562	LIPO_ONIVYDE	24HR	CNA_MIR627	0.0781761	-0.85973
191563	LIPO_ONIVYDE	24HR	CNA_MIR628	0.0261216	-1.57512
191564	LIPO_ONIVYDE	24HR	CNA_MIR629	0.0362532	-1.30925
191565	LIPO_ONIVYDE	24HR	CNA_MIR630	0.0347621	-1.33629
191566	LIPO_ONIVYDE	24HR	CNA_MIR631	0.0251402	-1.58649
191567	LIPO_ONIVYDE	24HR	CNA_MIR645	0.0523994	1.25629
191568	LIPO_ONIVYDE	24HR	CNA_TCF7L2	0.0540866	1.09772
191569	LIPO_ONIVYDE	24HR	CNA_ZEB1	0.0252481	1.55092
191570	LIPO_ONIVYDE	24HR	CNA_TCF12	0.015618	-1.92942
191571	LIPO_ONIVYDE	24HR	CNA_TCN1	0.021315	1.68868
191572	LIPO_ONIVYDE	24HR	CNA_TCP10	0.064001	1.12319
191573	LIPO_ONIVYDE	24HR	CNA_TECTB	0.0304723	1.43387
191574	LIPO_ONIVYDE	24HR	CNA_DYNLT3	0.0404842	-1.32592
191575	LIPO_ONIVYDE	24HR	CNA_ACTC1	0.0453527	-1.17743
191576	LIPO_ONIVYDE	24HR	CNA_TEAD4	0.00117424	3.28993
191577	LIPO_ONIVYDE	24HR	CNA_BUB1B	0.042012	-1.2154
191578	LIPO_ONIVYDE	24HR	CNA_TF	0.0622158	-1.00618
191579	LIPO_ONIVYDE	24HR	CNA_TFAM	0.0463035	1.19125
191580	LIPO_ONIVYDE	24HR	CNA_TFAP2A	0.00550796	-2.73569
191581	LIPO_ONIVYDE	24HR	CNA_NR2F2	0.0169982	-1.8498
191582	LIPO_ONIVYDE	24HR	CNA_TFE3	0.0660149	-1.09368
191583	LIPO_ONIVYDE	24HR	CNA_TFF1	0.0493366	-1.15587
191584	LIPO_ONIVYDE	24HR	CNA_TFF2	0.0469488	-1.17666
191585	LIPO_ONIVYDE	24HR	CNA_TFF3	0.0599394	-1.0468
191586	LIPO_ONIVYDE	24HR	CNA_TFR2	0.0481253	1.30307
191587	LIPO_ONIVYDE	24HR	CNA_TGFBR3	0.0318334	1.43455
191588	LIPO_ONIVYDE	24HR	CNA_TGM2	0.045503	1.25444
191589	LIPO_ONIVYDE	24HR	CNA_THBS1	0.0582103	-1.02985
191590	LIPO_ONIVYDE	24HR	CNA_THY1	0.0491314	1.16775
191591	LIPO_ONIVYDE	24HR	CNA_TIAL1	0.0475342	1.15721
191592	LIPO_ONIVYDE	24HR	CNA_TIAM1	0.0401833	-1.24717
191593	LIPO_ONIVYDE	24HR	CNA_TIMP1	0.0563692	-1.17688
191594	LIPO_ONIVYDE	24HR	CNA_C1QBP	0.0596912	1.04944
191595	LIPO_ONIVYDE	24HR	CNA_TJP1	0.0500763	-1.12808
191596	LIPO_ONIVYDE	24HR	CNA_TLE3	0.0314228	-1.41601
191597	LIPO_ONIVYDE	24HR	CNA_TLL2	0.0470956	1.15794
191598	LIPO_ONIVYDE	24HR	CNA_SERPING1	0.0348349	1.33773
191599	LIPO_ONIVYDE	24HR	CNA_TSPAN7	0.0380342	-1.35213
191600	LIPO_ONIVYDE	24HR	CNA_TM7SF2	0.0412869	1.23545
191601	LIPO_ONIVYDE	24HR	CNA_TMF1	0.0748685	-0.996801
191602	LIPO_ONIVYDE	24HR	CNA_TMPRSS2	0.0731154	-0.94733
191603	LIPO_ONIVYDE	24HR	CNA_TNNC2	0.0133765	1.87914
191604	LIPO_ONIVYDE	24HR	CNA_TNFRSF1A	0.0047699	2.83005
191605	LIPO_ONIVYDE	24HR	CNA_TNXA	0.0339411	-1.51681
191606	LIPO_ONIVYDE	24HR	CNA_TNXB	0.0339554	-1.51681
191607	LIPO_ONIVYDE	24HR	CNA_C1R	0.00454175	2.86823
191608	LIPO_ONIVYDE	24HR	CNA_TOP1	0.0329982	1.40896
191609	LIPO_ONIVYDE	24HR	CNA_C1S	0.00455594	2.86823
191610	LIPO_ONIVYDE	24HR	CNA_TPI1	0.0041144	2.97109
191611	LIPO_ONIVYDE	24HR	CNA_TPM1	0.00686606	-2.7008
191612	LIPO_ONIVYDE	24HR	CNA_TPMT	0.0260296	-1.54134
191613	LIPO_ONIVYDE	24HR	CNA_TPP2	0.0453253	-1.24617
191614	LIPO_ONIVYDE	24HR	CNA_TPTE	0.0145381	-1.8124
191615	LIPO_ONIVYDE	24HR	CNA_C3AR1	0.00338355	3.00274
191616	LIPO_ONIVYDE	24HR	CNA_HSP90B2P	0.0214742	-1.6438
191617	LIPO_ONIVYDE	24HR	CNA_C4A	0.0748983	-0.961659
191618	LIPO_ONIVYDE	24HR	CNA_TRH	0.0779605	-0.877399
191619	LIPO_ONIVYDE	24HR	CNA_CCT3	0.0766483	0.941786
191620	LIPO_ONIVYDE	24HR	CNA_TRIP6	0.0499876	1.28415
191621	LIPO_ONIVYDE	24HR	CNA_C4B	0.0749082	-0.961659
191622	LIPO_ONIVYDE	24HR	CNA_TRO	0.0673509	-1.07997
191623	LIPO_ONIVYDE	24HR	CNA_TRPC3	0.0429799	-1.20244
191624	LIPO_ONIVYDE	24HR	CNA_TRPM2	0.0499114	-1.14709
191625	LIPO_ONIVYDE	24HR	CNA_MIR650	0.0716823	1.0666
191626	LIPO_ONIVYDE	24HR	CNA_ANP32AP1	0.0309562	-1.42321
191627	LIPO_ONIVYDE	24HR	CNA_MIR653	0.0215608	1.61968
191628	LIPO_ONIVYDE	24HR	CNA_MIR656	0.0715975	-0.973801
191629	LIPO_ONIVYDE	24HR	CNA_MIR657	0.0721677	0.958325
191630	LIPO_ONIVYDE	24HR	CNA_MIR660	0.0564292	-1.20344
191631	LIPO_ONIVYDE	24HR	CNA_LINC01545	0.0472422	-1.26904
191632	LIPO_ONIVYDE	24HR	CNA_TTR	0.0675066	-1.0506
191633	LIPO_ONIVYDE	24HR	CNA_LINC00163	0.044775	-1.19703
191634	LIPO_ONIVYDE	24HR	CNA_TUBA4A	0.083573	0.746466
191635	LIPO_ONIVYDE	24HR	CNA_LOC727751	0.0162712	-1.89193
191636	LIPO_ONIVYDE	24HR	CNA_ROCK1P1	0.069432	1.10403
191637	LIPO_ONIVYDE	24HR	CNA_TUBA3C	0.0378457	-1.37086
191638	LIPO_ONIVYDE	24HR	CNA_LOC727896	0.0557202	1.26708
191639	LIPO_ONIVYDE	24HR	CNA_AGBL1-AS1	0.0267967	-1.54048
191640	LIPO_ONIVYDE	24HR	CNA_TUBB2A	0.0117255	-2.02542
191641	LIPO_ONIVYDE	24HR	CNA_SSR4P1	0.0447888	-1.19703
191642	LIPO_ONIVYDE	24HR	CNA_GOLGA8O	0.0783352	-0.869286
191643	LIPO_ONIVYDE	24HR	CNA_NUTM2A	0.013567	1.99043
191644	LIPO_ONIVYDE	24HR	CNA_NUTM2D	0.013288	2.00378
191645	LIPO_ONIVYDE	24HR	CNA_LOC728158	0.0316487	1.40589
191646	LIPO_ONIVYDE	24HR	CNA_NUTM2A-AS1	0.0181212	1.78489
191647	LIPO_ONIVYDE	24HR	CNA_LINC00460	0.0502536	-1.21699
191648	LIPO_ONIVYDE	24HR	CNA_LOC728196	0.0444981	1.22132
191649	LIPO_ONIVYDE	24HR	CNA_FAM155A	0.0748387	-1.01531
191650	LIPO_ONIVYDE	24HR	CNA_FAM245A	0.0111835	2.11228
191651	LIPO_ONIVYDE	24HR	CNA_FAM157A	0.0719043	-1.01415
191652	LIPO_ONIVYDE	24HR	CNA_KRTAP19-8	0.0427142	-1.21412
191653	LIPO_ONIVYDE	24HR	CNA_LINC01881	0.0719466	0.881209
191654	LIPO_ONIVYDE	24HR	CNA_LINC02667	0.0465327	1.19475
191655	LIPO_ONIVYDE	24HR	CNA_LOC728392	0.059703	1.04944
191656	LIPO_ONIVYDE	24HR	CNA_LINC01548	0.0320324	-1.39826
191657	LIPO_ONIVYDE	24HR	CNA_PPIEL	0.073752	-1.0752
191658	LIPO_ONIVYDE	24HR	CNA_ENTPD1-AS1	0.0522372	1.10192
191659	LIPO_ONIVYDE	24HR	CNA_MS4A18	0.0211701	1.70613
191660	LIPO_ONIVYDE	24HR	CNA_ASB9P1	0.0110498	-2.14996
191661	LIPO_ONIVYDE	24HR	CNA_SKP1P2	0.00754295	2.30061
191662	LIPO_ONIVYDE	24HR	CNA_FAM133CP	0.0578772	1.08151
191663	LIPO_ONIVYDE	24HR	CNA_HULC	0.0113947	-2.06079
191664	LIPO_ONIVYDE	24HR	CNA_RPL13AP5	0.0515594	1.11029
191665	LIPO_ONIVYDE	24HR	CNA_LOC728673	0.0684451	-1.18629
191666	LIPO_ONIVYDE	24HR	CNA_LOC728715	0.00554607	2.65298
191667	LIPO_ONIVYDE	24HR	CNA_CROCC2	0.0660374	0.938579
191668	LIPO_ONIVYDE	24HR	CNA_PABPC1P2	0.0841757	0.786741
191669	LIPO_ONIVYDE	24HR	CNA_FRMPD2B	0.0599984	1.07168
191670	LIPO_ONIVYDE	24HR	CNA_C12orf71	0.00178354	2.5705
191671	LIPO_ONIVYDE	24HR	CNA_FAM182B	0.0621344	1.10976
191672	LIPO_ONIVYDE	24HR	CNA_TULP3	0.00263292	3.00363
191673	LIPO_ONIVYDE	24HR	CNA_ELOA3B	0.065766	-1.04203
191674	LIPO_ONIVYDE	24HR	CNA_LOC728975	0.0520744	1.12378
191675	LIPO_ONIVYDE	24HR	CNA_UNC5B-AS1	0.034299	1.35238
191676	LIPO_ONIVYDE	24HR	CNA_ZBED5-AS1	0.0615154	1.01881
191677	LIPO_ONIVYDE	24HR	CNA_RPEL1	0.0592765	1.02311
191678	LIPO_ONIVYDE	24HR	CNA_SLC15A5	0.0101877	2.06879
191679	LIPO_ONIVYDE	24HR	CNA_OIP5-AS1	0.0313242	-1.41913
191680	LIPO_ONIVYDE	24HR	CNA_AGAP5	0.0232519	1.6039
191681	LIPO_ONIVYDE	24HR	CNA_BMS1P4	0.0235711	1.59605
191682	LIPO_ONIVYDE	24HR	CNA_SPACA5B	0.0504309	-1.23054
191683	LIPO_ONIVYDE	24HR	CNA_LOC729218	0.00728722	-2.62751
191684	LIPO_ONIVYDE	24HR	CNA_PRR20B	0.0695956	-1.0174
191685	LIPO_ONIVYDE	24HR	CNA_SFTPA2	0.0591818	1.05772
191686	LIPO_ONIVYDE	24HR	CNA_PRR20C	0.0696065	-1.0174
191687	LIPO_ONIVYDE	24HR	CNA_PRR20D	0.0696174	-1.0174
191688	LIPO_ONIVYDE	24HR	CNA_PRR20E	0.0696283	-1.0174
191689	LIPO_ONIVYDE	24HR	CNA_NUTM2B	0.0558526	1.10136
191690	LIPO_ONIVYDE	24HR	CNA_LOC729291	0.0144226	1.91116
191691	LIPO_ONIVYDE	24HR	CNA_LINC02510	0.0498859	-1.13177
191692	LIPO_ONIVYDE	24HR	CNA_CETN4P	0.030799	-1.43097
191693	LIPO_ONIVYDE	24HR	CNA_FAM86HP	0.0750765	-0.895762
191694	LIPO_ONIVYDE	24HR	CNA_ZNF812P	0.0677947	0.956144
191695	LIPO_ONIVYDE	24HR	CNA_GOLGA2P6	0.0268499	1.51954
191696	LIPO_ONIVYDE	24HR	CNA_DNAJC27-AS1	0.0793557	0.838362
191697	LIPO_ONIVYDE	24HR	CNA_PPIAP46	0.0296274	-1.46118
191698	LIPO_ONIVYDE	24HR	CNA_ZNF878	0.0772704	0.904948
191699	LIPO_ONIVYDE	24HR	CNA_LOC729815	0.0178992	1.75918
191700	LIPO_ONIVYDE	24HR	CNA_LOC729867	0.0663643	0.989479
191701	LIPO_ONIVYDE	24HR	CNA_ANKRD34C-AS1	0.0193915	-1.7369
191702	LIPO_ONIVYDE	24HR	CNA_TYRO3	0.0407991	-1.25138
191703	LIPO_ONIVYDE	24HR	CNA_TYRO3P	0.020272	-1.74037
191704	LIPO_ONIVYDE	24HR	CNA_UBB	0.0676508	1.11694
191705	LIPO_ONIVYDE	24HR	CNA_UBA1	0.0595134	-1.1518
191706	LIPO_ONIVYDE	24HR	CNA_FAM238B	0.0181072	1.72647
191707	LIPO_ONIVYDE	24HR	CNA_UBE2D1	0.0667019	1.01271
191708	LIPO_ONIVYDE	24HR	CNA_LOC732265	0.0161752	-1.90008
191709	LIPO_ONIVYDE	24HR	CNA_UBE2D3	0.0492982	-1.1209
191710	LIPO_ONIVYDE	24HR	CNA_UBE2G1	0.0762226	0.935571
191711	LIPO_ONIVYDE	24HR	CNA_UBE2G2	0.0498096	-1.14914
191712	LIPO_ONIVYDE	24HR	CNA_UBE2V1	0.0518359	1.24714
191713	LIPO_ONIVYDE	24HR	CNA_UBE3A	0.0736294	-0.89323
191714	LIPO_ONIVYDE	24HR	CNA_UPK1B	0.0804365	-0.855279
191715	LIPO_ONIVYDE	24HR	CNA_SLC35A2	0.0613395	-1.13729
191716	LIPO_ONIVYDE	24HR	CNA_SCGB1A1	0.060799	0.997966
191717	LIPO_ONIVYDE	24HR	CNA_UGT2B4	0.0374994	-1.2988
191718	LIPO_ONIVYDE	24HR	CNA_UGT2B7	0.0366445	-1.30354
191719	LIPO_ONIVYDE	24HR	CNA_UGT2B15	0.0275281	-1.49711
191720	LIPO_ONIVYDE	24HR	CNA_UGT8	0.0110796	-2.21685
191721	LIPO_ONIVYDE	24HR	CNA_UMPS	0.0737316	-0.908342
191722	LIPO_ONIVYDE	24HR	CNA_VPS51	0.0406987	1.24511
191723	LIPO_ONIVYDE	24HR	CNA_UROS	0.0401547	1.25192
191724	LIPO_ONIVYDE	24HR	CNA_MRPL49	0.0489771	1.15653
191725	LIPO_ONIVYDE	24HR	CNA_KDM6A	0.0243896	-1.58775
191726	LIPO_ONIVYDE	24HR	CNA_ZNHIT2	0.0435235	1.20902
191727	LIPO_ONIVYDE	24HR	CNA_VCL	0.0246576	1.57308
191728	LIPO_ONIVYDE	24HR	CNA_VDAC2	0.0209815	1.64554
191729	LIPO_ONIVYDE	24HR	CNA_VEGFB	0.0307565	1.42391
191730	LIPO_ONIVYDE	24HR	CNA_VIM	0.0470689	1.20054
191731	LIPO_ONIVYDE	24HR	CNA_BEST1	0.0305861	1.43296
191732	LIPO_ONIVYDE	24HR	CNA_TRPV1	0.0597858	1.05641
191733	LIPO_ONIVYDE	24HR	CNA_MYRF	0.0159544	1.93158
191734	LIPO_ONIVYDE	24HR	CNA_VWF	0.00617045	2.55461
191735	LIPO_ONIVYDE	24HR	CNA_ZAN	0.0393726	1.6347
191736	LIPO_ONIVYDE	24HR	CNA_TMEM258	0.0161615	1.92585
191737	LIPO_ONIVYDE	24HR	CNA_DAGLA	0.0118762	2.14321
191738	LIPO_ONIVYDE	24HR	CNA_WNT6	0.0883045	0.704853
191739	LIPO_ONIVYDE	24HR	CNA_XIST	0.0658905	-1.06077
191740	LIPO_ONIVYDE	24HR	CNA_XK	0.0366301	-1.37181
191741	LIPO_ONIVYDE	24HR	CNA_CSKMT	0.0574356	1.0303
191742	LIPO_ONIVYDE	24HR	CNA_XPNPEP1	0.0403409	1.24321
191743	LIPO_ONIVYDE	24HR	CNA_YWHAB	0.0073151	2.2439
191744	LIPO_ONIVYDE	24HR	CNA_LDLRAD4	0.0490156	1.27106
191745	LIPO_ONIVYDE	24HR	CNA_SF1	0.0367603	1.29971
191746	LIPO_ONIVYDE	24HR	CNA_PTTG1IP	0.0683243	-0.970428
191747	LIPO_ONIVYDE	24HR	CNA_ZBTB14	0.0272688	1.55292
191748	LIPO_ONIVYDE	24HR	CNA_ZFPL1	0.0437607	1.20598
191749	LIPO_ONIVYDE	24HR	CNA_ZIC2	0.0630654	-1.1016
191750	LIPO_ONIVYDE	24HR	CNA_CFAP410	0.0506203	-1.14002
191751	LIPO_ONIVYDE	24HR	CNA_ZNF3	0.0371091	1.3887
191752	LIPO_ONIVYDE	24HR	CNA_CNBP	0.076754	-0.889172
191753	LIPO_ONIVYDE	24HR	CNA_ZNF19	0.077032	0.887861
191754	LIPO_ONIVYDE	24HR	CNA_ZNF20	0.0772799	0.904948
191755	LIPO_ONIVYDE	24HR	CNA_ZNF182	0.0535242	-1.20152
191756	LIPO_ONIVYDE	24HR	CNA_TMEM50B	0.0377445	-1.28596
191757	LIPO_ONIVYDE	24HR	CNA_ZNF22	0.0466942	1.17477
191758	LIPO_ONIVYDE	24HR	CNA_ZNF23	0.0770416	0.887861
191759	LIPO_ONIVYDE	24HR	CNA_ZNF24	0.0521496	-1.19396
191760	LIPO_ONIVYDE	24HR	CNA_ZNF32	0.048617	1.16478
191761	LIPO_ONIVYDE	24HR	CNA_ZNF33A	0.0188273	1.69541
191762	LIPO_ONIVYDE	24HR	CNA_ZNF33B	0.0570995	1.06995
191763	LIPO_ONIVYDE	24HR	CNA_ZKSCAN1	0.0362677	1.4003
191764	LIPO_ONIVYDE	24HR	CNA_ZNF37A	0.0208203	1.63583
191765	LIPO_ONIVYDE	24HR	CNA_ZSCAN21	0.0362822	1.4003
191766	LIPO_ONIVYDE	24HR	CNA_ZNF41	0.0534259	-1.20546
191767	LIPO_ONIVYDE	24HR	CNA_ZNF74	0.0686208	-1.18123
191768	LIPO_ONIVYDE	24HR	CNA_ZNF80	0.0541354	-1.09657
191769	LIPO_ONIVYDE	24HR	CNA_CA7	0.0727634	0.917482
191770	LIPO_ONIVYDE	24HR	CNA_ZNF121	0.0641509	0.988716
191771	LIPO_ONIVYDE	24HR	CNA_SYS1-DBNDD2	0.00699943	2.3062
191772	LIPO_ONIVYDE	24HR	CNA_MIR802	0.0782135	-0.886655
191773	LIPO_ONIVYDE	24HR	CNA_MKRN7P	0.013054	1.89668
191774	LIPO_ONIVYDE	24HR	CNA_ZNF136	0.0772894	0.904948
191775	LIPO_ONIVYDE	24HR	CNA_ZNF142	0.0888637	0.704737
191776	LIPO_ONIVYDE	24HR	CNA_ZBTB16	0.0143647	1.89552
191777	LIPO_ONIVYDE	24HR	CNA_CA12	0.0059248	-2.92262
191778	LIPO_ONIVYDE	24HR	CNA_ZNF157	0.051999	-1.22031
191779	LIPO_ONIVYDE	24HR	CNA_ZNF177	0.0654703	0.984572
191780	LIPO_ONIVYDE	24HR	CNA_CACNA1B	0.0779041	0.887471
191781	LIPO_ONIVYDE	24HR	CNA_CACNA1C	0.00786207	2.24168
191782	LIPO_ONIVYDE	24HR	CNA_ZMYM2	0.0383111	-1.32244
191783	LIPO_ONIVYDE	24HR	CNA_CACNA1F	0.0656979	-1.09542
191784	LIPO_ONIVYDE	24HR	CNA_MAP3K12	0.0607521	1.00617
191785	LIPO_ONIVYDE	24HR	CNA_ZXDA	0.0553703	-1.17297
191786	LIPO_ONIVYDE	24HR	CNA_PTP4A1	0.0673732	0.989958
191787	LIPO_ONIVYDE	24HR	CNA_CACNA2D1	0.0323027	1.41583
191788	LIPO_ONIVYDE	24HR	CNA_CACNB2	0.0384718	1.29557
191789	LIPO_ONIVYDE	24HR	CNA_SCG2	0.058246	0.997656
191790	LIPO_ONIVYDE	24HR	CNA_RAB7A	0.0716293	-0.916484
191791	LIPO_ONIVYDE	24HR	CNA_GDAP1L1	0.00490771	2.57856
191792	LIPO_ONIVYDE	24HR	CNA_LRFN4	0.0591462	1.17298
191793	LIPO_ONIVYDE	24HR	CNA_MIS12	0.0597149	1.04944
191794	LIPO_ONIVYDE	24HR	CNA_DDX50	0.0348639	1.33784
191795	LIPO_ONIVYDE	24HR	CNA_LINC01260	0.00571852	2.47658
191796	LIPO_ONIVYDE	24HR	CNA_AHNAK	0.0530191	1.08967
191797	LIPO_ONIVYDE	24HR	CNA_ZNF655	0.0196357	1.65841
191798	LIPO_ONIVYDE	24HR	CNA_PVRIG	0.0563812	1.23851
191799	LIPO_ONIVYDE	24HR	CNA_TRPM8	0.0698894	0.870335
191800	LIPO_ONIVYDE	24HR	CNA_TMEM223	0.0476136	1.14549
191801	LIPO_ONIVYDE	24HR	CNA_ATG9A	0.0762809	0.805009
191802	LIPO_ONIVYDE	24HR	CNA_POGLUT2	0.0522747	-1.1937
191803	LIPO_ONIVYDE	24HR	CNA_ELOVL6	0.0266116	-1.56433
191804	LIPO_ONIVYDE	24HR	CNA_FASTKD3	0.0730432	1.11303
191805	LIPO_ONIVYDE	24HR	CNA_TMEM109	0.0153476	1.94889
191806	LIPO_ONIVYDE	24HR	CNA_CCDC86	0.0177497	1.84969
191807	LIPO_ONIVYDE	24HR	CNA_LBHD1	0.0574475	1.0303
191808	LIPO_ONIVYDE	24HR	CNA_ZNF426	0.0634816	1.0049
191809	LIPO_ONIVYDE	24HR	CNA_CHAC1	0.0315356	-1.41323
191810	LIPO_ONIVYDE	24HR	CNA_UQCC3	0.0574595	1.0303
191811	LIPO_ONIVYDE	24HR	CNA_RNF26	0.0526978	1.13256
191812	LIPO_ONIVYDE	24HR	CNA_DEK	0.0260427	-1.54134
191813	LIPO_ONIVYDE	24HR	CNA_RETREG2	0.0762907	0.805009
191814	LIPO_ONIVYDE	24HR	CNA_ALDH5A1	0.0550199	-1.10144
191815	LIPO_ONIVYDE	24HR	CNA_MGC4859	0.07327	-1.0262
191816	LIPO_ONIVYDE	24HR	CNA_FA2H	0.0637701	1.01023
191817	LIPO_ONIVYDE	24HR	CNA_CENPO	0.0681043	0.918115
191818	LIPO_ONIVYDE	24HR	CNA_TTPAL	0.00573023	2.47658
191819	LIPO_ONIVYDE	24HR	CNA_IRX6	0.0740972	0.934515
191820	LIPO_ONIVYDE	24HR	CNA_SLC39A7	0.0733112	-0.896279
191821	LIPO_ONIVYDE	24HR	CNA_HSD17B8	0.0733215	-0.896279
191822	LIPO_ONIVYDE	24HR	CNA_OR13A1	0.0693337	0.963238
191823	LIPO_ONIVYDE	24HR	CNA_OR4K5	0.0598094	-1.21793
191824	LIPO_ONIVYDE	24HR	CNA_BHLHE41	0.00281719	2.44276
191825	LIPO_ONIVYDE	24HR	CNA_HMGN5	0.0525612	-1.20036
191826	LIPO_ONIVYDE	24HR	CNA_FCRL2	0.0735372	0.936235
191827	LIPO_ONIVYDE	24HR	CNA_B3GNT4	0.0796399	0.828408
191828	LIPO_ONIVYDE	24HR	CNA_BCL2L14	0.00489342	2.75035
191829	LIPO_ONIVYDE	24HR	CNA_NOX5	0.0221384	-1.67211
191830	LIPO_ONIVYDE	24HR	CNA_GLB1L	0.0835815	0.746466
191831	LIPO_ONIVYDE	24HR	CNA_ZBED2	0.0624487	-1.00096
191832	LIPO_ONIVYDE	24HR	CNA_WDR25	0.0728361	-0.970109
191833	LIPO_ONIVYDE	24HR	CNA_OR52N1	0.0745696	1.04246
191834	LIPO_ONIVYDE	24HR	CNA_OR5AL1	0.0269841	1.53046
191835	LIPO_ONIVYDE	24HR	CNA_OR4K1	0.0653676	-1.16162
191836	LIPO_ONIVYDE	24HR	CNA_TMEM231	0.0640933	1.00464
191837	LIPO_ONIVYDE	24HR	CNA_CHPF	0.0891227	0.69341
191838	LIPO_ONIVYDE	24HR	CNA_MRPL24	0.0752936	0.93696
191839	LIPO_ONIVYDE	24HR	CNA_CEP97	0.061948	-0.999483
191840	LIPO_ONIVYDE	24HR	CNA_ADIPOR2	0.0103143	2.05208
191841	LIPO_ONIVYDE	24HR	CNA_FAM118B	0.0710329	0.98173
191842	LIPO_ONIVYDE	24HR	CNA_NDNF	0.0227767	-1.6558
191843	LIPO_ONIVYDE	24HR	CNA_EFL1	0.00838945	-2.45661
191844	LIPO_ONIVYDE	24HR	CNA_FAT4	0.029184	-1.47712
191845	LIPO_ONIVYDE	24HR	CNA_ARSJ	0.0136544	-2.05108
191846	LIPO_ONIVYDE	24HR	CNA_CHMP6	0.0662292	1.01557
191847	LIPO_ONIVYDE	24HR	CNA_AKIRIN1	0.0742485	-1.01823
191848	LIPO_ONIVYDE	24HR	CNA_NEIL1	0.0251537	-1.58649
191849	LIPO_ONIVYDE	24HR	CNA_ICE2	0.004483	-3.15474
191850	LIPO_ONIVYDE	24HR	CNA_C3orf52	0.0484497	-1.15523
191851	LIPO_ONIVYDE	24HR	CNA_NLRX1	0.074339	0.937907
191852	LIPO_ONIVYDE	24HR	CNA_STEAP4	0.0571355	1.15746
191853	LIPO_ONIVYDE	24HR	CNA_GAL3ST4	0.0396056	1.35818
191854	LIPO_ONIVYDE	24HR	CNA_QTRT2	0.0541476	-1.09657
191855	LIPO_ONIVYDE	24HR	CNA_C11orf80	0.0711292	1.0609
191856	LIPO_ONIVYDE	24HR	CNA_LRRK1	0.0160516	-1.85085
191857	LIPO_ONIVYDE	24HR	CNA_GTDC1	0.0784101	0.819218
191858	LIPO_ONIVYDE	24HR	CNA_NPEPL1	0.07099	1.23331
191859	LIPO_ONIVYDE	24HR	CNA_AAGAB	0.0216909	-1.68526
191860	LIPO_ONIVYDE	24HR	CNA_SUV39H2	0.0402264	1.27885
191861	LIPO_ONIVYDE	24HR	CNA_THAP9	0.0517606	-1.1
191862	LIPO_ONIVYDE	24HR	CNA_WDR59	0.0682364	0.97109
191863	LIPO_ONIVYDE	24HR	CNA_CCDC7	0.0206751	1.64294
191864	LIPO_ONIVYDE	24HR	CNA_DIPK2B	0.0303449	-1.47318
191865	LIPO_ONIVYDE	24HR	CNA_ECHDC3	0.0102019	2.10461
191866	LIPO_ONIVYDE	24HR	CNA_LMAN1L	0.026638	-1.54506
191867	LIPO_ONIVYDE	24HR	CNA_ASB13	0.0141479	1.88797
191868	LIPO_ONIVYDE	24HR	CNA_KATNBL1	0.038763	-1.26422
191869	LIPO_ONIVYDE	24HR	CNA_MTERF1	0.0281658	1.49765
191870	LIPO_ONIVYDE	24HR	CNA_RERGL	0.0169297	1.74674
191871	LIPO_ONIVYDE	24HR	CNA_SEM1	0.031592	1.43824
191872	LIPO_ONIVYDE	24HR	CNA_ALG9	0.0461552	1.2081
191873	LIPO_ONIVYDE	24HR	CNA_UGT2A3	0.0364417	-1.30633
191874	LIPO_ONIVYDE	24HR	CNA_TFPI2	0.0253152	1.55528
191875	LIPO_ONIVYDE	24HR	CNA_HPS6	0.072649	0.901384
191876	LIPO_ONIVYDE	24HR	CNA_GSTCD	0.0379034	-1.27787
191877	LIPO_ONIVYDE	24HR	CNA_SLTM	0.0164087	-1.92051
191878	LIPO_ONIVYDE	24HR	CNA_MMRN2	0.0291147	1.46603
191879	LIPO_ONIVYDE	24HR	CNA_EHMT1	0.0786899	0.884302
191880	LIPO_ONIVYDE	24HR	CNA_ARHGAP28	0.0416861	1.33611
191881	LIPO_ONIVYDE	24HR	CNA_EFCC1	0.0714914	-0.920162
191882	LIPO_ONIVYDE	24HR	CNA_NAA40	0.0606112	1.01673
191883	LIPO_ONIVYDE	24HR	CNA_PEAK1	0.0175862	-1.86703
191884	LIPO_ONIVYDE	24HR	CNA_PIP4K2C	0.0632741	1.3524
191885	LIPO_ONIVYDE	24HR	CNA_ZBTB3	0.0629955	0.963043
191886	LIPO_ONIVYDE	24HR	CNA_FAM124B	0.059075	0.989756
191887	LIPO_ONIVYDE	24HR	CNA_CFAP69	0.0327712	1.42524
191888	LIPO_ONIVYDE	24HR	CNA_MFSD13A	0.0719149	0.909521
191889	LIPO_ONIVYDE	24HR	CNA_PDZD3	0.0743491	0.937907
191890	LIPO_ONIVYDE	24HR	CNA_FAM57A	0.0406701	1.32255
191891	LIPO_ONIVYDE	24HR	CNA_TM4SF20	0.088746	0.709991
191892	LIPO_ONIVYDE	24HR	CNA_SNX22	0.00852516	-2.48071
191893	LIPO_ONIVYDE	24HR	CNA_FLJ13224	0.0327995	1.47365
191894	LIPO_ONIVYDE	24HR	CNA_NEK11	0.0729295	-0.911284
191895	LIPO_ONIVYDE	24HR	CNA_TUBAL3	0.0101025	2.12109
191896	LIPO_ONIVYDE	24HR	CNA_CPSF7	0.0166015	1.90954
191897	LIPO_ONIVYDE	24HR	CNA_RPAP2	0.0468148	1.22181
191898	LIPO_ONIVYDE	24HR	CNA_THSD4	0.0300331	-1.4448
191899	LIPO_ONIVYDE	24HR	CNA_UBA5	0.0636544	-0.988675
191900	LIPO_ONIVYDE	24HR	CNA_PLBD1	0.00459751	2.70741
191901	LIPO_ONIVYDE	24HR	CNA_MCMBP	0.0547173	1.08348
191902	LIPO_ONIVYDE	24HR	CNA_ATP8B4	0.0407131	-1.23851
191903	LIPO_ONIVYDE	24HR	CNA_THNSL1	0.0214455	1.62958
191904	LIPO_ONIVYDE	24HR	CNA_CALCR	0.0212424	1.62531
191905	LIPO_ONIVYDE	24HR	CNA_PYROXD1	0.0427701	1.34376
191906	LIPO_ONIVYDE	24HR	CNA_ACTR5	0.0450505	1.25077
191907	LIPO_ONIVYDE	24HR	CNA_MAGIX	0.0657093	-1.09542
191908	LIPO_ONIVYDE	24HR	CNA_NANOG	0.00353657	2.9941
191909	LIPO_ONIVYDE	24HR	CNA_TNIP3	0.0227908	-1.6558
191910	LIPO_ONIVYDE	24HR	CNA_SYNPO2L	0.0232658	1.6039
191911	LIPO_ONIVYDE	24HR	CNA_LINC00472	0.0707754	0.933575
191912	LIPO_ONIVYDE	24HR	CNA_PLEKHS1	0.0431058	1.20581
191913	LIPO_ONIVYDE	24HR	CNA_SYNDIG1	0.056261	1.16888
191914	LIPO_ONIVYDE	24HR	CNA_PAQR6	0.076658	0.941786
191915	LIPO_ONIVYDE	24HR	CNA_CEP76	0.0546567	1.21834
191916	LIPO_ONIVYDE	24HR	CNA_JADE1	0.037759	-1.28052
191917	LIPO_ONIVYDE	24HR	CNA_SCD5	0.0539158	-1.07794
191918	LIPO_ONIVYDE	24HR	CNA_ZNF767P	0.0488355	-1.25843
191919	LIPO_ONIVYDE	24HR	CNA_DNAJB14	0.046209	-1.1558
191920	LIPO_ONIVYDE	24HR	CNA_STN1	0.073373	0.888207
191921	LIPO_ONIVYDE	24HR	CNA_C10orf88	0.0503803	1.13586
191922	LIPO_ONIVYDE	24HR	CNA_FAM192A	0.0762323	0.912969
191923	LIPO_ONIVYDE	24HR	CNA_MINDY3	0.0354727	1.33725
191924	LIPO_ONIVYDE	24HR	CNA_UBTD1	0.0575551	1.04866
191925	LIPO_ONIVYDE	24HR	CNA_TMEM62	0.0759793	-0.870384
191926	LIPO_ONIVYDE	24HR	CNA_ANP32A-IT1	0.0221526	-1.67211
191927	LIPO_ONIVYDE	24HR	CNA_ADAMTS20	0.0647147	0.966939
191928	LIPO_ONIVYDE	24HR	CNA_HEXA-AS1	0.0224226	-1.6513
191929	LIPO_ONIVYDE	24HR	CNA_LCAL1	0.0697154	0.93677
191930	LIPO_ONIVYDE	24HR	CNA_TUBA4B	0.0835901	0.746466
191931	LIPO_ONIVYDE	24HR	CNA_C3orf36	0.0661728	-0.964998
191932	LIPO_ONIVYDE	24HR	CNA_BICC1	0.0452156	1.20149
191933	LIPO_ONIVYDE	24HR	CNA_PIF1	0.0102861	-2.32945
191934	LIPO_ONIVYDE	24HR	CNA_CCDC33	0.0255421	-1.58219
191935	LIPO_ONIVYDE	24HR	CNA_FRAS1	0.062728	-0.975116
191936	LIPO_ONIVYDE	24HR	CNA_ASRGL1	0.0576029	1.03487
191937	LIPO_ONIVYDE	24HR	CNA_EDC3	0.0340842	-1.35653
191938	LIPO_ONIVYDE	24HR	CNA_GOLGA2P10	0.0162849	-1.89193
191939	LIPO_ONIVYDE	24HR	CNA_NAA15	0.0706464	-0.91427
191940	LIPO_ONIVYDE	24HR	CNA_ABHD18	0.0209669	-1.70434
191941	LIPO_ONIVYDE	24HR	CNA_TMEM254	0.0256348	1.5601
191942	LIPO_ONIVYDE	24HR	CNA_HKDC1	0.0269438	1.52341
191943	LIPO_ONIVYDE	24HR	CNA_PROSER1	0.0537936	-1.13722
191944	LIPO_ONIVYDE	24HR	CNA_TM2D3	0.0200094	-1.68357
191945	LIPO_ONIVYDE	24HR	CNA_RUNX1-IT1	0.0573516	-1.06934
191946	LIPO_ONIVYDE	24HR	CNA_ALPK1	0.033141	-1.37682
191947	LIPO_ONIVYDE	24HR	CNA_CFAP43	0.0593238	1.0214
191948	LIPO_ONIVYDE	24HR	CNA_NAA50	0.0513702	-1.12333
191949	LIPO_ONIVYDE	24HR	CNA_CEP63	0.071417	-0.933253
191950	LIPO_ONIVYDE	24HR	CNA_EFHC2	0.0350237	-1.39237
191951	LIPO_ONIVYDE	24HR	CNA_STAM	0.0405415	1.26849
191952	LIPO_ONIVYDE	24HR	CNA_MLLT10	0.0206462	1.65721
191953	LIPO_ONIVYDE	24HR	CNA_CUBN	0.0363401	1.3253
191954	LIPO_ONIVYDE	24HR	CNA_PLEKHO2	0.0103001	-2.32624
191955	LIPO_ONIVYDE	24HR	CNA_EFHD1	0.0863324	0.748065
191956	LIPO_ONIVYDE	24HR	CNA_SPHKAP	0.0749478	0.819278
191957	LIPO_ONIVYDE	24HR	CNA_TET1	0.0346749	1.3412
191958	LIPO_ONIVYDE	24HR	CNA_LRRC27	0.0413442	1.23968
191959	LIPO_ONIVYDE	24HR	CNA_EPC1	0.0302881	1.43958
191960	LIPO_ONIVYDE	24HR	CNA_PPP1R2C	0.0389514	-1.34453
191961	LIPO_ONIVYDE	24HR	CNA_CXXC4	0.0566087	-1.03675
191962	LIPO_ONIVYDE	24HR	CNA_ABTB1	0.0748089	-0.897725
191963	LIPO_ONIVYDE	24HR	CNA_KCNIP4	0.0733524	0.935278
191964	LIPO_ONIVYDE	24HR	CNA_PABPC1L	0.00732893	2.2439
191965	LIPO_ONIVYDE	24HR	CNA_SLC25A16	0.0310983	1.41818
191966	LIPO_ONIVYDE	24HR	CNA_BPIFB2	0.0609401	1.10306
191967	LIPO_ONIVYDE	24HR	CNA_WDR61	0.0199057	-1.73573
191968	LIPO_ONIVYDE	24HR	CNA_TNKS2	0.0279423	1.50069
191969	LIPO_ONIVYDE	24HR	CNA_SHOC2	0.042924	1.20934
191970	LIPO_ONIVYDE	24HR	CNA_ADAM12	0.0603285	1.03243
191971	LIPO_ONIVYDE	24HR	CNA_CD276	0.0169022	-1.87546
191972	LIPO_ONIVYDE	24HR	CNA_SLC19A3	0.0829622	0.758842
191973	LIPO_ONIVYDE	24HR	CNA_FGF23	0.000702387	4.21172
191974	LIPO_ONIVYDE	24HR	CNA_TMEM121	0.0513449	-1.17508
191975	LIPO_ONIVYDE	24HR	CNA_KHDC1	0.0788014	0.885108
191976	LIPO_ONIVYDE	24HR	CNA_MFAP5	0.00605094	2.56408
191977	LIPO_ONIVYDE	24HR	CNA_ITIH5	0.0155042	1.83671
191978	LIPO_ONIVYDE	24HR	CNA_SPX	0.0402693	1.36955
191979	LIPO_ONIVYDE	24HR	CNA_STARD5	0.0170255	-1.88964
191980	LIPO_ONIVYDE	24HR	CNA_USP5	0.0041298	2.97109
191981	LIPO_ONIVYDE	24HR	CNA_COL18A1	0.0579129	-1.06785
191982	LIPO_ONIVYDE	24HR	CNA_INTS5	0.0555876	1.05532
191983	LIPO_ONIVYDE	24HR	CNA_MLF2	0.00426767	2.93837
191984	LIPO_ONIVYDE	24HR	CNA_ASXL3	0.0576984	-1.1243
191985	LIPO_ONIVYDE	24HR	CNA_SSPN	0.00298074	2.45129
191986	LIPO_ONIVYDE	24HR	CNA_DUSP16	0.00470249	2.83607
191987	LIPO_ONIVYDE	24HR	CNA_ZFP91	0.0385157	1.26883
191988	LIPO_ONIVYDE	24HR	CNA_SETD7	0.0592529	-1.02749
191989	LIPO_ONIVYDE	24HR	CNA_HCG4B	0.0498605	-1.23096
191990	LIPO_ONIVYDE	24HR	CNA_ILKAP	0.0688517	0.898621
191991	LIPO_ONIVYDE	24HR	CNA_TMPRSS5	0.0161889	1.83227
191992	LIPO_ONIVYDE	24HR	CNA_CALML3	0.00889901	2.20245
191993	LIPO_ONIVYDE	24HR	CNA_IFT88	0.0446782	-1.23453
191994	LIPO_ONIVYDE	24HR	CNA_WNT5B	0.00863081	2.15646
191995	LIPO_ONIVYDE	24HR	CNA_SLC2A10	0.0145237	1.83856
191996	LIPO_ONIVYDE	24HR	CNA_OR8J3	0.044345	1.20539
191997	LIPO_ONIVYDE	24HR	CNA_AP3B2	0.0155328	-1.94108
191998	LIPO_ONIVYDE	24HR	CNA_ANP32A	0.0221668	-1.67211
191999	LIPO_ONIVYDE	24HR	CNA_ST8SIA2	0.00883941	-2.37313
192000	LIPO_ONIVYDE	24HR	CNA_OR10W1	0.0325304	1.3885
192001	LIPO_ONIVYDE	24HR	CNA_OR10V2P	0.0154048	1.94699
192002	LIPO_ONIVYDE	24HR	CNA_OR2AE1	0.0331124	1.44155
192003	LIPO_ONIVYDE	24HR	CNA_OR6N2	0.0618078	1.02939
192004	LIPO_ONIVYDE	24HR	CNA_OR6K2	0.0655956	0.992095
192005	LIPO_ONIVYDE	24HR	CNA_POLR2M	0.0147672	-1.9828
192006	LIPO_ONIVYDE	24HR	CNA_HM13	0.0457488	1.31424
192007	LIPO_ONIVYDE	24HR	CNA_LRRC3	0.0543179	-1.10273
192008	LIPO_ONIVYDE	24HR	CNA_INTS14	0.0270244	-1.54196
192009	LIPO_ONIVYDE	24HR	CNA_TXNDC5	0.00948329	-2.19729
192010	LIPO_ONIVYDE	24HR	CNA_PDRG1	0.0571235	1.16896
192011	LIPO_ONIVYDE	24HR	CNA_APOLD1	0.00610441	2.56337
192012	LIPO_ONIVYDE	24HR	CNA_PLA2G12A	0.0310416	-1.42614
192013	LIPO_ONIVYDE	24HR	CNA_TRIM8	0.0666456	0.952373
192014	LIPO_ONIVYDE	24HR	CNA_FAM83D	0.0380633	1.32432
192015	LIPO_ONIVYDE	24HR	CNA_ITM2C	0.0877404	0.720164
192016	LIPO_ONIVYDE	24HR	CNA_TSPAN14	0.0590158	1.0541
192017	LIPO_ONIVYDE	24HR	CNA_DIAPH3	0.0735884	-0.985644
192018	LIPO_ONIVYDE	24HR	CNA_TSC22D4	0.0337685	1.45619
192019	LIPO_ONIVYDE	24HR	CNA_C6orf62	0.0587085	-1.0659
192020	LIPO_ONIVYDE	24HR	CNA_LINC00597	0.0120164	-2.12381
192021	LIPO_ONIVYDE	24HR	CNA_CAMK2D	0.0145525	-2.00428
192022	LIPO_ONIVYDE	24HR	CNA_CAMK2G	0.0226634	1.61171
192023	LIPO_ONIVYDE	24HR	CNA_TMEM14B	0.00576586	-2.72453
192024	LIPO_ONIVYDE	24HR	CNA_ZNF239	0.0486298	1.16478
192025	LIPO_ONIVYDE	24HR	CNA_ISG20L2	0.0753034	0.93696
192026	LIPO_ONIVYDE	24HR	CNA_LAS1L	0.0731051	-1.03334
192027	LIPO_ONIVYDE	24HR	CNA_SLC25A28	0.0565848	1.0575
192028	LIPO_ONIVYDE	24HR	CNA_SEH1L	0.0547779	1.21877
192029	LIPO_ONIVYDE	24HR	CNA_GDF5	0.0558767	1.2369
192030	LIPO_ONIVYDE	24HR	CNA_NCOA3	0.0389659	1.47634
192031	LIPO_ONIVYDE	24HR	CNA_NRIP1	0.0174769	-1.73528
192032	LIPO_ONIVYDE	24HR	CNA_CAPN1	0.0520869	1.12378
192033	LIPO_ONIVYDE	24HR	CNA_USP11	0.0528587	-1.21365
192034	LIPO_ONIVYDE	24HR	CNA_USP9X	0.0366734	-1.37562
192035	LIPO_ONIVYDE	24HR	CNA_RBM10	0.0666568	-1.09394
192036	LIPO_ONIVYDE	24HR	CNA_KDM5C	0.0671948	-1.08376
192037	LIPO_ONIVYDE	24HR	CNA_SMC1A	0.0674844	-1.08114
192038	LIPO_ONIVYDE	24HR	CNA_TRRAP	0.00860069	2.02466
192039	LIPO_ONIVYDE	24HR	CNA_KLRC4	0.00560871	2.60681
192040	LIPO_ONIVYDE	24HR	CNA_CDC7	0.0390529	1.34134
192041	LIPO_ONIVYDE	24HR	CNA_FZD1	0.0231682	1.59227
192042	LIPO_ONIVYDE	24HR	CNA_FZD8	0.0182894	1.71291
192043	LIPO_ONIVYDE	24HR	CNA_HIST1H2AC	0.0754214	-0.916512
192044	LIPO_ONIVYDE	24HR	CNA_HIST1H2AB	0.0781105	-0.900559
192045	LIPO_ONIVYDE	24HR	CNA_PITPNM3	0.072388	0.948297
192046	LIPO_ONIVYDE	24HR	CNA_CASP1	0.0739149	0.991145
192047	LIPO_ONIVYDE	24HR	CNA_ELOVL3	0.0726594	0.901384
192048	LIPO_ONIVYDE	24HR	CNA_FCRL5	0.0708935	0.948086
192049	LIPO_ONIVYDE	24HR	CNA_FCRL4	0.0731773	0.934724
192050	LIPO_ONIVYDE	24HR	CNA_HIST1H2BE	0.0665893	-0.985861
192051	LIPO_ONIVYDE	24HR	CNA_ADPGK	0.0354582	-1.32464
192052	LIPO_ONIVYDE	24HR	CNA_GSG1	0.00292587	3.11505
192053	LIPO_ONIVYDE	24HR	CNA_SLC25A31	0.0237788	-1.63383
192054	LIPO_ONIVYDE	24HR	CNA_HIST1H2BH	0.0777628	-0.901939
192055	LIPO_ONIVYDE	24HR	CNA_RAB33B	0.0556479	-1.07089
192056	LIPO_ONIVYDE	24HR	CNA_HIST1H2BI	0.0777723	-0.901939
192057	LIPO_ONIVYDE	24HR	CNA_EMC6	0.0616559	1.03749
192058	LIPO_ONIVYDE	24HR	CNA_CDCA3	0.00414494	2.97109
192059	LIPO_ONIVYDE	24HR	CNA_APH1B	0.0059375	-2.92262
192060	LIPO_ONIVYDE	24HR	CNA_HIST1H2BC	0.0754312	-0.916512
192061	LIPO_ONIVYDE	24HR	CNA_ARHGAP24	0.0398664	-1.24281
192062	LIPO_ONIVYDE	24HR	CNA_HIST1H3A	0.0753231	-0.917989
192063	LIPO_ONIVYDE	24HR	CNA_HIST1H3D	0.0700306	-0.957241
192064	LIPO_ONIVYDE	24HR	CNA_HIST1H3C	0.0693118	-0.958843
192065	LIPO_ONIVYDE	24HR	CNA_NUF2	0.0751852	0.923691
192066	LIPO_ONIVYDE	24HR	CNA_HIST1H3G	0.0777817	-0.901939
192067	LIPO_ONIVYDE	24HR	CNA_MFRP	0.0527102	1.13256
192068	LIPO_ONIVYDE	24HR	CNA_HIST1H3B	0.0755488	-0.916795
192069	LIPO_ONIVYDE	24HR	CNA_HIST1H4A	0.0753329	-0.917989
192070	LIPO_ONIVYDE	24HR	CNA_AKR1E2	0.0157449	1.81891
192071	LIPO_ONIVYDE	24HR	CNA_HIST1H4D	0.0666006	-0.985861
192072	LIPO_ONIVYDE	24HR	CNA_TMEM47	0.062472	-1.12173
192073	LIPO_ONIVYDE	24HR	CNA_C18orf21	0.0686758	-1.06328
192074	LIPO_ONIVYDE	24HR	CNA_HIST1H4F	0.0777911	-0.901939
192075	LIPO_ONIVYDE	24HR	CNA_HIST1H4C	0.075441	-0.916512
192076	LIPO_ONIVYDE	24HR	CNA_RAMAC	0.0204443	-1.72132
192077	LIPO_ONIVYDE	24HR	CNA_FAM107B	0.0432869	1.23864
192078	LIPO_ONIVYDE	24HR	CNA_CCDC3	0.0151199	1.86611
192079	LIPO_ONIVYDE	24HR	CNA_DYNLRB1	0.070074	1.19135
192080	LIPO_ONIVYDE	24HR	CNA_HIST1H4B	0.0753428	-0.917989
192081	LIPO_ONIVYDE	24HR	CNA_TLN2	0.0101593	-2.33237
192082	LIPO_ONIVYDE	24HR	CNA_MS4A8	0.0211845	1.70613
192083	LIPO_ONIVYDE	24HR	CNA_HIST1H4G	0.0778005	-0.901939
192084	LIPO_ONIVYDE	24HR	CNA_RHNO1	0.00266551	3.00363
192085	LIPO_ONIVYDE	24HR	CNA_FERMT3	0.0291008	1.47053
192086	LIPO_ONIVYDE	24HR	CNA_TRPT1	0.0298921	1.45008
192087	LIPO_ONIVYDE	24HR	CNA_NRIP2	0.00275881	2.9805
192088	LIPO_ONIVYDE	24HR	CNA_RIOK1	0.0104443	-2.12714
192089	LIPO_ONIVYDE	24HR	CNA_MARVELD1	0.0578296	1.04252
192090	LIPO_ONIVYDE	24HR	CNA_RBP5	0.00456993	2.86823
192091	LIPO_ONIVYDE	24HR	CNA_OR1A1	0.0720731	0.947494
192092	LIPO_ONIVYDE	24HR	CNA_TMTC1	0.00828703	2.04851
192093	LIPO_ONIVYDE	24HR	CNA_TAF3	0.0303307	1.43386
192094	LIPO_ONIVYDE	24HR	CNA_OR1E1	0.0633664	1.02104
192095	LIPO_ONIVYDE	24HR	CNA_BCO2	0.0369496	1.31484
192096	LIPO_ONIVYDE	24HR	CNA_OR1E2	0.0633779	1.02104
192097	LIPO_ONIVYDE	24HR	CNA_TSPAN10	0.0648064	1.07131
192098	LIPO_ONIVYDE	24HR	CNA_OR1E3	0.07685	0.921946
192099	LIPO_ONIVYDE	24HR	CNA_CASP6	0.0297941	-1.46004
192100	LIPO_ONIVYDE	24HR	CNA_OR1G1	0.0768596	0.921946
192101	LIPO_ONIVYDE	24HR	CNA_HASPIN	0.0616676	1.03749
192102	LIPO_ONIVYDE	24HR	CNA_OR3A3	0.0633894	1.02104
192103	LIPO_ONIVYDE	24HR	CNA_RASSF4	0.0467076	1.17477
192104	LIPO_ONIVYDE	24HR	CNA_LRMDA	0.0162437	1.83653
192105	LIPO_ONIVYDE	24HR	CNA_FRMD8P1	0.0671501	-1.08739
192106	LIPO_ONIVYDE	24HR	CNA_CASP7	0.0431198	1.20581
192107	LIPO_ONIVYDE	24HR	CNA_SOX14	0.0665556	-0.965931
192108	LIPO_ONIVYDE	24HR	CNA_KATNAL1	0.0346025	-1.35118
192109	LIPO_ONIVYDE	24HR	CNA_SRPX	0.0342129	-1.40791
192110	LIPO_ONIVYDE	24HR	CNA_RBM48	0.0217054	1.61652
192111	LIPO_ONIVYDE	24HR	CNA_DTNBP1	0.0250997	-1.55516
192112	LIPO_ONIVYDE	24HR	CNA_HDHD2	0.0690601	-1.01144
192113	LIPO_ONIVYDE	24HR	CNA_TAGLN2	0.0670384	0.984009
192114	LIPO_ONIVYDE	24HR	CNA_UXT	0.056249	-1.17807
192115	LIPO_ONIVYDE	24HR	CNA_ARL6	0.0713638	-0.918264
192116	LIPO_ONIVYDE	24HR	CNA_C4orf17	0.0498987	-1.11527
192117	LIPO_ONIVYDE	24HR	CNA_PCGF6	0.0592883	1.02311
192118	LIPO_ONIVYDE	24HR	CNA_QRFPR	0.0230285	-1.65285
192119	LIPO_ONIVYDE	24HR	CNA_ZNF394	0.0196509	1.65841
192120	LIPO_ONIVYDE	24HR	CNA_ACAD11	0.0709257	-0.938702
192121	LIPO_ONIVYDE	24HR	CNA_ABRAXAS1	0.0458033	-1.16549
192122	LIPO_ONIVYDE	24HR	CNA_ZNF644	0.0627512	1.12824
192123	LIPO_ONIVYDE	24HR	CNA_ARID5B	0.0739555	0.975145
192124	LIPO_ONIVYDE	24HR	CNA_KIAA1109	0.0426022	-1.20778
192125	LIPO_ONIVYDE	24HR	CNA_NLRC5	0.0587558	1.05955
192126	LIPO_ONIVYDE	24HR	CNA_LOXL4	0.0441646	1.18945
192127	LIPO_ONIVYDE	24HR	CNA_MYH16	0.0100185	1.97229
192128	LIPO_ONIVYDE	24HR	CNA_CHD6	0.0163813	1.77522
192129	LIPO_ONIVYDE	24HR	CNA_BFSP2	0.063747	-0.987808
192130	LIPO_ONIVYDE	24HR	CNA_CIAO2A	0.00636291	-2.84889
192131	LIPO_ONIVYDE	24HR	CNA_MEX3B	0.00935969	-2.35094
192132	LIPO_ONIVYDE	24HR	CNA_SPATC1L	0.0652533	-0.998586
192133	LIPO_ONIVYDE	24HR	CNA_TMEM191A	0.0700632	-1.17108
192134	LIPO_ONIVYDE	24HR	CNA_LRRC8C	0.0711185	1.00591
192135	LIPO_ONIVYDE	24HR	CNA_CAMKK1	0.0611401	1.04228
192136	LIPO_ONIVYDE	24HR	CNA_RPAIN	0.0654361	0.991858
192137	LIPO_ONIVYDE	24HR	CNA_POLDIP3	0.0498477	-1.1636
192138	LIPO_ONIVYDE	24HR	CNA_NOA1	0.0259114	-1.54289
192139	LIPO_ONIVYDE	24HR	CNA_STK24	0.0694101	-1.05938
192140	LIPO_ONIVYDE	24HR	CNA_TMEM79	0.0766676	0.941786
192141	LIPO_ONIVYDE	24HR	CNA_ZDHHC16	0.0575671	1.04866
192142	LIPO_ONIVYDE	24HR	CNA_ING5	0.0757838	0.853639
192143	LIPO_ONIVYDE	24HR	CNA_CAPNS2	0.076802	0.920884
192144	LIPO_ONIVYDE	24HR	CNA_PRXL2A	0.0587321	1.05709
192145	LIPO_ONIVYDE	24HR	CNA_UQCC2	0.0534505	-1.08976
192146	LIPO_ONIVYDE	24HR	CNA_NUDT22	0.0299061	1.45008
192147	LIPO_ONIVYDE	24HR	CNA_ZNF397	0.0521621	-1.19396
192148	LIPO_ONIVYDE	24HR	CNA_CCDC77	0.0136399	1.87221
192149	LIPO_ONIVYDE	24HR	CNA_UTF1	0.0454211	1.20365
192150	LIPO_ONIVYDE	24HR	CNA_DYDC2	0.0469755	1.17552
192151	LIPO_ONIVYDE	24HR	CNA_PCGF5	0.0301324	1.44165
192152	LIPO_ONIVYDE	24HR	CNA_ELOF1	0.0527721	1.12006
192153	LIPO_ONIVYDE	24HR	CNA_RECK	0.070528	1.01264
192154	LIPO_ONIVYDE	24HR	CNA_SOAT2	0.0796033	0.850626
192155	LIPO_ONIVYDE	24HR	CNA_CASQ1	0.0663756	0.989479
192156	LIPO_ONIVYDE	24HR	CNA_ADGRA1	0.044123	1.21153
192157	LIPO_ONIVYDE	24HR	CNA_MSANTD4	0.0507599	1.17016
192158	LIPO_ONIVYDE	24HR	CNA_SYVN1	0.0489899	1.15653
192159	LIPO_ONIVYDE	24HR	CNA_LCOR	0.0568118	1.05411
192160	LIPO_ONIVYDE	24HR	CNA_MEGF11	0.0166974	-1.91178
192161	LIPO_ONIVYDE	24HR	CNA_DOC2B	0.0758718	0.97852
192162	LIPO_ONIVYDE	24HR	CNA_NKX6-2	0.0388211	1.27658
192163	LIPO_ONIVYDE	24HR	CNA_ACRBP	0.0079582	2.3463
192164	LIPO_ONIVYDE	24HR	CNA_CUL3	0.0626698	0.945267
192165	LIPO_ONIVYDE	24HR	CNA_HOPX	0.0288928	-1.47246
192166	LIPO_ONIVYDE	24HR	CNA_ZNF559	0.0654817	0.984572
192167	LIPO_ONIVYDE	24HR	CNA_C15orf41	0.0270647	-1.53675
192168	LIPO_ONIVYDE	24HR	CNA_CUL2	0.030189	1.47378
192169	LIPO_ONIVYDE	24HR	CNA_ACSS1	0.0643814	1.09727
192170	LIPO_ONIVYDE	24HR	CNA_LINC01547	0.0513069	-1.13675
192171	LIPO_ONIVYDE	24HR	CNA_CUL1	0.0604464	-1.12208
192172	LIPO_ONIVYDE	24HR	CNA_MAP1LC3A	0.071936	1.17881
192173	LIPO_ONIVYDE	24HR	CNA_MT4	0.0756271	0.921925
192174	LIPO_ONIVYDE	24HR	CNA_LYZL1	0.0209961	1.63263
192175	LIPO_ONIVYDE	24HR	CNA_COL25A1	0.034646	-1.34044
192176	LIPO_ONIVYDE	24HR	CNA_TUBB6	0.0467344	1.2897
192177	LIPO_ONIVYDE	24HR	CNA_KRBA1	0.0691368	-1.05642
192178	LIPO_ONIVYDE	24HR	CNA_AFAP1L2	0.038792	1.26508
192179	LIPO_ONIVYDE	24HR	CNA_GPR174	0.0551892	-1.16941
192180	LIPO_ONIVYDE	24HR	CNA_PLA2G12B	0.0135084	1.95164
192181	LIPO_ONIVYDE	24HR	CNA_MYPN	0.0325872	1.38763
192182	LIPO_ONIVYDE	24HR	CNA_RETNLB	0.0514208	-1.12333
192183	LIPO_ONIVYDE	24HR	CNA_SLC9A7	0.0505825	-1.23156
192184	LIPO_ONIVYDE	24HR	CNA_MS4A14	0.0177089	1.86376
192185	LIPO_ONIVYDE	24HR	CNA_SPATA22	0.0634009	1.02104
192186	LIPO_ONIVYDE	24HR	CNA_CCDC54	0.0742887	-0.914877
192187	LIPO_ONIVYDE	24HR	CNA_MGARP	0.0706572	-0.91427
192188	LIPO_ONIVYDE	24HR	CNA_SPSB2	0.00415984	2.97109
192189	LIPO_ONIVYDE	24HR	CNA_CRACR2A	0.000664013	4.04909
192190	LIPO_ONIVYDE	24HR	CNA_TRIM51	0.0558165	1.09543
192191	LIPO_ONIVYDE	24HR	CNA_PYROXD2	0.0488098	1.14301
192192	LIPO_ONIVYDE	24HR	CNA_GPAT3	0.0458169	-1.16549
192193	LIPO_ONIVYDE	24HR	CNA_BUD13	0.0264662	1.53396
192194	LIPO_ONIVYDE	24HR	CNA_PLCD4	0.0888715	0.704737
192195	LIPO_ONIVYDE	24HR	CNA_TXNDC17	0.0724715	0.947383
192196	LIPO_ONIVYDE	24HR	CNA_SEMA7A	0.0296412	-1.46118
192197	LIPO_ONIVYDE	24HR	CNA_FCRLA	0.0752148	0.931839
192198	LIPO_ONIVYDE	24HR	CNA_CILP	0.0153047	-1.97878
192199	LIPO_ONIVYDE	24HR	CNA_ADTRP	0.0685329	-1.1135
192200	LIPO_ONIVYDE	24HR	CNA_ATP5MD	0.0574954	1.04651
192201	LIPO_ONIVYDE	24HR	CNA_LINC00839	0.0579367	1.06188
192202	LIPO_ONIVYDE	24HR	CNA_ZNF503	0.0188846	1.71475
192203	LIPO_ONIVYDE	24HR	CNA_RPUSD4	0.0713425	0.979773
192204	LIPO_ONIVYDE	24HR	CNA_AIFM2	0.019361	1.70431
192205	LIPO_ONIVYDE	24HR	CNA_SPPL2A	0.0528463	-1.10614
192206	LIPO_ONIVYDE	24HR	CNA_FBH1	0.0154475	1.83884
192207	LIPO_ONIVYDE	24HR	CNA_LINGO1	0.0154899	-1.9492
192208	LIPO_ONIVYDE	24HR	CNA_ATAD1	0.020574	1.65779
192209	LIPO_ONIVYDE	24HR	CNA_PLXDC2	0.0369932	1.31178
192210	LIPO_ONIVYDE	24HR	CNA_TMTC4	0.0723461	-1.00873
192211	LIPO_ONIVYDE	24HR	CNA_RGS5	0.0689614	0.961667
192212	LIPO_ONIVYDE	24HR	CNA_PRSS12	0.00633761	-2.82115
192213	LIPO_ONIVYDE	24HR	CNA_ALG10	0.00809734	2.06962
192214	LIPO_ONIVYDE	24HR	CNA_FAM104A	0.0642431	1.01685
192215	LIPO_ONIVYDE	24HR	CNA_MASTL	0.0189422	1.70155
192216	LIPO_ONIVYDE	24HR	CNA_MEDAG	0.0473221	-1.19046
192217	LIPO_ONIVYDE	24HR	CNA_ZFYVE19	0.02985	-1.45409
192218	LIPO_ONIVYDE	24HR	CNA_ZNRF1	0.064944	0.997816
192219	LIPO_ONIVYDE	24HR	CNA_WDR73	0.0462764	-1.17065
192220	LIPO_ONIVYDE	24HR	CNA_CGNL1	0.0178445	-1.84318
192221	LIPO_ONIVYDE	24HR	CNA_PPFIBP1	0.00249095	2.42987
192222	LIPO_ONIVYDE	24HR	CNA_TOX2	0.00811183	2.16746
192223	LIPO_ONIVYDE	24HR	CNA_ATG4D	0.0655159	0.997205
192224	LIPO_ONIVYDE	24HR	CNA_ARHGAP19	0.063666	0.976889
192225	LIPO_ONIVYDE	24HR	CNA_JMJD1C-AS1	0.0689285	0.997698
192226	LIPO_ONIVYDE	24HR	CNA_RBM17	0.0139148	1.90151
192227	LIPO_ONIVYDE	24HR	CNA_PIGY	0.0704203	-0.894758
192228	LIPO_ONIVYDE	24HR	CNA_UBL7	0.0296551	-1.46118
192229	LIPO_ONIVYDE	24HR	CNA_URB1-AS1	0.0176271	-1.82664
192230	LIPO_ONIVYDE	24HR	CNA_BFSP2-AS1	0.0637586	-0.987808
192231	LIPO_ONIVYDE	24HR	CNA_RERG	0.00588696	2.52177
192232	LIPO_ONIVYDE	24HR	CNA_MGC16025	0.0661954	0.918469
192233	LIPO_ONIVYDE	24HR	CNA_SLC43A1	0.0280675	1.48842
192234	LIPO_ONIVYDE	24HR	CNA_ARRDC1-AS1	0.0786992	0.884302
192235	LIPO_ONIVYDE	24HR	CNA_PARG	0.03226	1.39568
192236	LIPO_ONIVYDE	24HR	CNA_NDST2	0.0226776	1.61171
192237	LIPO_ONIVYDE	24HR	CNA_MBL1P	0.0222523	1.62453
192238	LIPO_ONIVYDE	24HR	CNA_LIPF	0.0303732	1.43214
192239	LIPO_ONIVYDE	24HR	CNA_ITGA8	0.050165	1.17598
192240	LIPO_ONIVYDE	24HR	CNA_CST7	0.0668368	1.08064
192241	LIPO_ONIVYDE	24HR	CNA_YBX3	0.00598833	2.53881
192242	LIPO_ONIVYDE	24HR	CNA_BAGE4	0.00996226	-2.02153
192243	LIPO_ONIVYDE	24HR	CNA_BAGE3	0.00997636	-2.02153
192244	LIPO_ONIVYDE	24HR	CNA_BAGE2	0.00999041	-2.02153
192245	LIPO_ONIVYDE	24HR	CNA_LGALS12	0.0438445	1.20202
192246	LIPO_ONIVYDE	24HR	CNA_COPS3	0.0585783	1.2002
192247	LIPO_ONIVYDE	24HR	CNA_MYLK2	0.0607638	1.13253
192248	LIPO_ONIVYDE	24HR	CNA_FAM207A	0.0513196	-1.13675
192249	LIPO_ONIVYDE	24HR	CNA_NKD1	0.0660939	1.0168
192250	LIPO_ONIVYDE	24HR	CNA_ZIC5	0.063077	-1.1016
192251	LIPO_ONIVYDE	24HR	CNA_CCNB3	0.0651389	-1.11628
192252	LIPO_ONIVYDE	24HR	CNA_LMO4	0.0625186	1.05465
192253	LIPO_ONIVYDE	24HR	CNA_CABS1	0.0286429	-1.48173
192254	LIPO_ONIVYDE	24HR	CNA_KNDC1	0.0441369	1.21153
192255	LIPO_ONIVYDE	24HR	CNA_KIAA1755	0.0445536	1.26231
192256	LIPO_ONIVYDE	24HR	CNA_ITPRIP	0.0566923	1.05616
192257	LIPO_ONIVYDE	24HR	CNA_DISP2	0.0294743	-1.46513
192258	LIPO_ONIVYDE	24HR	CNA_TNKS1BP1	0.0419131	1.2202
192259	LIPO_ONIVYDE	24HR	CNA_DIXDC1	0.0340271	1.36479
192260	LIPO_ONIVYDE	24HR	CNA_ZC3H12C	0.0718832	0.979107
192261	LIPO_ONIVYDE	24HR	CNA_SCIN	0.0456669	-1.28351
192262	LIPO_ONIVYDE	24HR	CNA_INE1	0.0520994	-1.2203
192263	LIPO_ONIVYDE	24HR	CNA_PIAS1	0.0175041	-1.86279
192264	LIPO_ONIVYDE	24HR	CNA_CDC14A	0.0686978	1.00501
192265	LIPO_ONIVYDE	24HR	CNA_PRPF18	0.039736	1.27789
192266	LIPO_ONIVYDE	24HR	CNA_CASK	0.0357911	-1.38781
192267	LIPO_ONIVYDE	24HR	CNA_STK16	0.0835986	0.746466
192268	LIPO_ONIVYDE	24HR	CNA_GTPBP10	0.0283904	1.49238
192269	LIPO_ONIVYDE	24HR	CNA_RUNX2	0.0727218	-0.892939
192270	LIPO_ONIVYDE	24HR	CNA_NPFF	0.0604936	1.00576
192271	LIPO_ONIVYDE	24HR	CNA_UNC5C	0.055672	-1.05436
192272	LIPO_ONIVYDE	24HR	CNA_RTCA	0.0715338	0.982796
192273	LIPO_ONIVYDE	24HR	CNA_AKR1C3	0.0153333	1.82794
192274	LIPO_ONIVYDE	24HR	CNA_NCOA1	0.0652647	0.9416
192275	LIPO_ONIVYDE	24HR	CNA_LAMTOR3	0.0462225	-1.1558
192276	LIPO_ONIVYDE	24HR	CNA_CBFB	0.0680602	0.963378
192277	LIPO_ONIVYDE	24HR	CNA_PDE5A	0.0274592	-1.52228
192278	LIPO_ONIVYDE	24HR	CNA_EIF3A	0.0385886	1.26783
192279	LIPO_ONIVYDE	24HR	CNA_CBL	0.0743591	0.937907
192280	LIPO_ONIVYDE	24HR	CNA_SLC4A4	0.0556238	-1.07135
192281	LIPO_ONIVYDE	24HR	CNA_CBLB	0.0653448	-0.969045
192282	LIPO_ONIVYDE	24HR	CNA_JMJD7-PLA2G4B	0.0437048	-1.19336
192283	LIPO_ONIVYDE	24HR	CNA_PEA15	0.0663868	0.989479
192284	LIPO_ONIVYDE	24HR	CNA_B4GALT4	0.0804455	-0.855279
192285	LIPO_ONIVYDE	24HR	CNA_PAGE1	0.0713105	-1.06304
192286	LIPO_ONIVYDE	24HR	CNA_NOL4	0.0484884	-1.21501
192287	LIPO_ONIVYDE	24HR	CNA_GBF1	0.0726698	0.901384
192288	LIPO_ONIVYDE	24HR	CNA_RNMT	0.0421249	1.3228
192289	LIPO_ONIVYDE	24HR	CNA_MYOM1	0.0690382	1.24666
192290	LIPO_ONIVYDE	24HR	CNA_RIPK1	0.0117403	-2.02542
192291	LIPO_ONIVYDE	24HR	CNA_RAB11A	0.016711	-1.91178
192292	LIPO_ONIVYDE	24HR	CNA_SNAP23	0.0672171	-0.938045
192293	LIPO_ONIVYDE	24HR	CNA_GGACT	0.0723566	-1.00873
192294	LIPO_ONIVYDE	24HR	CNA_MATN4	0.00614411	2.43219
192295	LIPO_ONIVYDE	24HR	CNA_DYRK4	0.00175669	3.62017
192296	LIPO_ONIVYDE	24HR	CNA_PEX11A	0.0172448	-1.85404
192297	LIPO_ONIVYDE	24HR	CNA_SUCLG2	0.0703555	-0.997838
192298	LIPO_ONIVYDE	24HR	CNA_DPM1	0.0547537	1.23569
192299	LIPO_ONIVYDE	24HR	CNA_FGF16	0.06555	-1.0642
192300	LIPO_ONIVYDE	24HR	CNA_IQGAP1	0.00873567	-2.37515
192301	LIPO_ONIVYDE	24HR	CNA_NRP1	0.0100743	2.08975
192302	LIPO_ONIVYDE	24HR	CNA_SYNGAP1	0.0418707	-1.21903
192303	LIPO_ONIVYDE	24HR	CNA_CD84	0.0647834	1.0088
192304	LIPO_ONIVYDE	24HR	CNA_CCN5	0.00666622	2.32456
192305	LIPO_ONIVYDE	24HR	CNA_AKAP4	0.0651504	-1.11628
192306	LIPO_ONIVYDE	24HR	CNA_ALDH1A2	0.0130688	-2.07441
192307	LIPO_ONIVYDE	24HR	CNA_NR1I2	0.0753624	-0.888267
192308	LIPO_ONIVYDE	24HR	CNA_LDB1	0.0726802	0.901384
192309	LIPO_ONIVYDE	24HR	CNA_PER2	0.0811575	0.8094
192310	LIPO_ONIVYDE	24HR	CNA_SYNJ1	0.0244433	-1.60198
192311	LIPO_ONIVYDE	24HR	CNA_CDC123	0.0203727	1.66622
192312	LIPO_ONIVYDE	24HR	CNA_SGPL1	0.0234878	1.60598
192313	LIPO_ONIVYDE	24HR	CNA_ZPR1	0.0264794	1.53396
192314	LIPO_ONIVYDE	24HR	CNA_NAE1	0.0697262	0.940008
192315	LIPO_ONIVYDE	24HR	CNA_KRIT1	0.0249257	1.5679
192316	LIPO_ONIVYDE	24HR	CNA_BUD31	0.0253956	1.5711
192317	LIPO_ONIVYDE	24HR	CNA_PRPF4B	0.00717279	-2.43848
192318	LIPO_ONIVYDE	24HR	CNA_CCNA2	0.0387485	-1.26226
192319	LIPO_ONIVYDE	24HR	CNA_SGCE	0.0216764	1.61816
192320	LIPO_ONIVYDE	24HR	CNA_TRIM4	0.0331267	1.44155
192321	LIPO_ONIVYDE	24HR	CNA_HERC3	0.0546083	-1.07969
192322	LIPO_ONIVYDE	24HR	CNA_HERC1	0.0064507	-2.8356
192323	LIPO_ONIVYDE	24HR	CNA_MBD4	0.0797313	-0.870282
192324	LIPO_ONIVYDE	24HR	CNA_CCND2	0.00153041	3.68181
192325	LIPO_ONIVYDE	24HR	CNA_HIST1H3F	0.0778099	-0.901939
192326	LIPO_ONIVYDE	24HR	CNA_RSPH1	0.047415	-1.17284
192327	LIPO_ONIVYDE	24HR	CNA_UMODL1	0.0603049	-1.05727
192328	LIPO_ONIVYDE	24HR	CNA_ARHGAP11B	0.0676729	-0.987341
192329	LIPO_ONIVYDE	24HR	CNA_RPS6KA4	0.0334546	1.37056
192330	LIPO_ONIVYDE	24HR	CNA_PLCZ1	0.010646	1.95794
192331	LIPO_ONIVYDE	24HR	CNA_MAATS1	0.0628791	-0.990925
192332	LIPO_ONIVYDE	24HR	CNA_SLAMF9	0.0670495	0.984009
192333	LIPO_ONIVYDE	24HR	CNA_RSPRY1	0.0750369	0.921626
192334	LIPO_ONIVYDE	24HR	CNA_DPH6	0.0309704	-1.42321
192335	LIPO_ONIVYDE	24HR	CNA_FLJ20021	0.0545358	-1.0613
192336	LIPO_ONIVYDE	24HR	CNA_CCDC120	0.0660262	-1.09368
192337	LIPO_ONIVYDE	24HR	CNA_PHLDB2	0.0649325	-0.975737
192338	LIPO_ONIVYDE	24HR	CNA_TSR2	0.0699002	-1.06747
192339	LIPO_ONIVYDE	24HR	CNA_BTBD6	0.0508236	-1.18193
192340	LIPO_ONIVYDE	24HR	CNA_EMILIN3	0.016395	1.77522
192341	LIPO_ONIVYDE	24HR	CNA_SYS1	0.00701395	2.3062
192342	LIPO_ONIVYDE	24HR	CNA_WFDC8	0.00892888	2.12635
192343	LIPO_ONIVYDE	24HR	CNA_SNX21	0.0104588	2.02782
192344	LIPO_ONIVYDE	24HR	CNA_ZSWIM1	0.0104154	2.0304
192345	LIPO_ONIVYDE	24HR	CNA_CH25H	0.0242415	1.58924
192346	LIPO_ONIVYDE	24HR	CNA_LOC90246	0.0794476	-0.873672
192347	LIPO_ONIVYDE	24HR	CNA_SEMA5A	0.0626001	1.19696
192348	LIPO_ONIVYDE	24HR	CNA_TICRR	0.0126011	-2.06279
192349	LIPO_ONIVYDE	24HR	CNA_CCDC32	0.0319614	-1.40323
192350	LIPO_ONIVYDE	24HR	CNA_KNSTRN	0.0315215	-1.41394
192351	LIPO_ONIVYDE	24HR	CNA_BMF	0.0536346	-1.08624
192352	LIPO_ONIVYDE	24HR	CNA_BTAF1	0.0279562	1.50069
192353	LIPO_ONIVYDE	24HR	CNA_SH2D2A	0.0753133	0.93696
192354	LIPO_ONIVYDE	24HR	CNA_PSTPIP1	0.0175998	-1.86703
192355	LIPO_ONIVYDE	24HR	CNA_GPRC5A	0.00497835	2.73748
192356	LIPO_ONIVYDE	24HR	CNA_PRC1	0.0137416	-2.01364
192357	LIPO_ONIVYDE	24HR	CNA_MCU	0.0249925	1.57731
192358	LIPO_ONIVYDE	24HR	CNA_ZNF625	0.0772989	0.904948
192359	LIPO_ONIVYDE	24HR	CNA_ZNF700	0.0744495	0.921573
192360	LIPO_ONIVYDE	24HR	CNA_ZNF439	0.046627	1.17939
192361	LIPO_ONIVYDE	24HR	CNA_PAPSS2	0.0274455	1.50141
192362	LIPO_ONIVYDE	24HR	CNA_PAPSS1	0.038908	-1.25635
192363	LIPO_ONIVYDE	24HR	CNA_ERVH48-1	0.064921	-0.975422
192364	LIPO_ONIVYDE	24HR	CNA_N4BP2L1	0.0540134	-1.13446
192365	LIPO_ONIVYDE	24HR	CNA_SYT7	0.012218	2.11494
192366	LIPO_ONIVYDE	24HR	CNA_CLDN12	0.0293218	1.48388
192367	LIPO_ONIVYDE	24HR	CNA_CLDN8	0.0642892	-0.982076
192368	LIPO_ONIVYDE	24HR	CNA_FAM104B	0.0561292	-1.1771
192369	LIPO_ONIVYDE	24HR	CNA_PAGE5	0.0466135	-1.26501
192370	LIPO_ONIVYDE	24HR	CNA_CEP95	0.0658565	1.03512
192371	LIPO_ONIVYDE	24HR	CNA_USP14	0.0698459	1.10753
192372	LIPO_ONIVYDE	24HR	CNA_USP2	0.0528216	1.13143
192373	LIPO_ONIVYDE	24HR	CNA_USP8	0.0312678	-1.41727
192374	LIPO_ONIVYDE	24HR	CNA_CERS5	0.084714	0.774751
192375	LIPO_ONIVYDE	24HR	CNA_RGN	0.0589685	-1.15838
192376	LIPO_ONIVYDE	24HR	CNA_MTMR6	0.041743	-1.24593
192377	LIPO_ONIVYDE	24HR	CNA_ANKRD30A	0.0206173	1.64255
192378	LIPO_ONIVYDE	24HR	CNA_MTA1	0.0525487	-1.16499
192379	LIPO_ONIVYDE	24HR	CNA_L3MBTL4	0.0348784	1.43247
192380	LIPO_ONIVYDE	24HR	CNA_SCARF2	0.0686318	-1.18123
192381	LIPO_ONIVYDE	24HR	CNA_INA	0.0593001	1.02311
192382	LIPO_ONIVYDE	24HR	CNA_GGTLC2	0.0556117	1.19947
192383	LIPO_ONIVYDE	24HR	CNA_PDLIM1	0.0430358	1.2058
192384	LIPO_ONIVYDE	24HR	CNA_SMC3	0.0561532	1.06819
192385	LIPO_ONIVYDE	24HR	CNA_CCNB2	0.0163538	-1.91657
192386	LIPO_ONIVYDE	24HR	CNA_RCCD1	0.013756	-2.01364
192387	LIPO_ONIVYDE	24HR	CNA_LOC91450	0.0173682	-1.87544
192388	LIPO_ONIVYDE	24HR	CNA_ACBD5	0.0183881	1.72446
192389	LIPO_ONIVYDE	24HR	CNA_NEURL1	0.0667469	0.940505
192390	LIPO_ONIVYDE	24HR	CNA_SLC28A1	0.0340984	-1.35631
192391	LIPO_ONIVYDE	24HR	CNA_PCSK7	0.0362387	1.32291
192392	LIPO_ONIVYDE	24HR	CNA_BOC	0.050709	-1.12683
192393	LIPO_ONIVYDE	24HR	CNA_SYT12	0.0589094	1.18474
192394	LIPO_ONIVYDE	24HR	CNA_RRP7BP	0.0486426	-1.19565
192395	LIPO_ONIVYDE	24HR	CNA_IDI2	0.0182054	1.72803
192396	LIPO_ONIVYDE	24HR	CNA_YTHDC1	0.0403695	-1.24416
192397	LIPO_ONIVYDE	24HR	CNA_HTR3B	0.0128001	1.96085
192398	LIPO_ONIVYDE	24HR	CNA_NXPE3	0.0619597	-0.999483
192399	LIPO_ONIVYDE	24HR	CNA_AP4M1	0.0371235	1.3887
192400	LIPO_ONIVYDE	24HR	CNA_ALKBH8	0.072805	0.989264
192401	LIPO_ONIVYDE	24HR	CNA_ZW10	0.0135524	1.93281
192402	LIPO_ONIVYDE	24HR	CNA_BUB3	0.0410431	1.2365
192403	LIPO_ONIVYDE	24HR	CNA_CALML4	0.0173954	-1.86735
192404	LIPO_ONIVYDE	24HR	CNA_MARVELD3	0.0700198	0.940511
192405	LIPO_ONIVYDE	24HR	CNA_SLC24A1	0.0188559	-1.79456
192406	LIPO_ONIVYDE	24HR	CNA_DDX21	0.0346894	1.34121
192407	LIPO_ONIVYDE	24HR	CNA_FDXACB1	0.0340414	1.36479
192408	LIPO_ONIVYDE	24HR	CNA_C11orf52	0.0340556	1.36479
192409	LIPO_ONIVYDE	24HR	CNA_SLC16A7	0.0666231	0.965604
192410	LIPO_ONIVYDE	24HR	CNA_ARRDC4	0.0321888	-1.39721
192411	LIPO_ONIVYDE	24HR	CNA_LINC00923	0.0302598	-1.43418
192412	LIPO_ONIVYDE	24HR	CNA_ACVR2A	0.0841842	0.786741
192413	LIPO_ONIVYDE	24HR	CNA_CD4	0.0042825	2.93837
192414	LIPO_ONIVYDE	24HR	CNA_HACD1	0.0448991	1.22027
192415	LIPO_ONIVYDE	24HR	CNA_DCLK1	0.0699329	-0.984331
192416	LIPO_ONIVYDE	24HR	CNA_ZMYM5	0.039431	-1.31617
192417	LIPO_ONIVYDE	24HR	CNA_CD5	0.0229589	1.6512
192418	LIPO_ONIVYDE	24HR	CNA_BMP15	0.067362	-1.09011
192419	LIPO_ONIVYDE	24HR	CNA_LGI1	0.0362966	1.3099
192420	LIPO_ONIVYDE	24HR	CNA_MTG1	0.0375858	1.30029
192421	LIPO_ONIVYDE	24HR	CNA_MTA2	0.0464789	1.15747
192422	LIPO_ONIVYDE	24HR	CNA_CD5L	0.0735475	0.936235
192423	LIPO_ONIVYDE	24HR	CNA_NOLC1	0.0726906	0.901384
192424	LIPO_ONIVYDE	24HR	CNA_CDHR1	0.0134499	2.01683
192425	LIPO_ONIVYDE	24HR	CNA_LINC01278	0.0326438	-1.41207
192426	LIPO_ONIVYDE	24HR	CNA_GLYATL1	0.0433564	1.20093
192427	LIPO_ONIVYDE	24HR	CNA_CD6	0.0168748	1.89484
192428	LIPO_ONIVYDE	24HR	CNA_DLG5	0.00906765	2.18931
192429	LIPO_ONIVYDE	24HR	CNA_CCPG1	0.0261347	-1.57512
192430	LIPO_ONIVYDE	24HR	CNA_GCNT3	0.00911437	-2.3736
192431	LIPO_ONIVYDE	24HR	CNA_UBE2L6	0.0348494	1.33773
192432	LIPO_ONIVYDE	24HR	CNA_GCM2	0.00759508	-2.43548
192433	LIPO_ONIVYDE	24HR	CNA_BBIP1	0.0429379	1.20934
192434	LIPO_ONIVYDE	24HR	CNA_LDHAL6B	0.0152329	-1.95162
192435	LIPO_ONIVYDE	24HR	CNA_AIMP1	0.0410862	-1.22007
192436	LIPO_ONIVYDE	24HR	CNA_FANK1	0.0494515	1.14909
192437	LIPO_ONIVYDE	24HR	CNA_MOB1B	0.0342703	-1.35124
192438	LIPO_ONIVYDE	24HR	CNA_TIFA	0.0331552	-1.37682
192439	LIPO_ONIVYDE	24HR	CNA_CD9	0.00391233	2.98058
192440	LIPO_ONIVYDE	24HR	CNA_MED14	0.0300899	-1.47141
192441	LIPO_ONIVYDE	24HR	CNA_GPR55	0.0877483	0.720164
192442	LIPO_ONIVYDE	24HR	CNA_UBE2Q2	0.0220382	-1.67897
192443	LIPO_ONIVYDE	24HR	CNA_MARS2	0.0857577	0.760291
192444	LIPO_ONIVYDE	24HR	CNA_SNORD29	0.0439979	1.18475
192445	LIPO_ONIVYDE	24HR	CNA_SNORD31	0.0440118	1.18475
192446	LIPO_ONIVYDE	24HR	CNA_SNORD30	0.0440257	1.18475
192447	LIPO_ONIVYDE	24HR	CNA_SNORD28	0.0440396	1.18475
192448	LIPO_ONIVYDE	24HR	CNA_SNORD27	0.0440535	1.18475
192449	LIPO_ONIVYDE	24HR	CNA_SNORD26	0.0440674	1.18475
192450	LIPO_ONIVYDE	24HR	CNA_SNORD25	0.0440813	1.18475
192451	LIPO_ONIVYDE	24HR	CNA_SNORD22	0.0440952	1.18475
192452	LIPO_ONIVYDE	24HR	CNA_CD83	0.0409283	-1.26233
192453	LIPO_ONIVYDE	24HR	CNA_TEX30	0.0522872	-1.1937
192454	LIPO_ONIVYDE	24HR	CNA_MS4A1	0.0152617	1.96489
192455	LIPO_ONIVYDE	24HR	CNA_ZNF561	0.0641624	0.988716
192456	LIPO_ONIVYDE	24HR	CNA_OLFM2	0.0629256	1.01841
192457	LIPO_ONIVYDE	24HR	CNA_HTR7P1	0.00443715	2.82093
192458	LIPO_ONIVYDE	24HR	CNA_PTER	0.0318619	1.40422
192459	LIPO_ONIVYDE	24HR	CNA_COPS2	0.0804813	-0.834193
192460	LIPO_ONIVYDE	24HR	CNA_PIGM	0.0670607	0.984009
192461	LIPO_ONIVYDE	24HR	CNA_IGSF8	0.0670719	0.984009
192462	LIPO_ONIVYDE	24HR	CNA_MS4A3	0.0231403	1.64499
192463	LIPO_ONIVYDE	24HR	CNA_HMGN3	0.0694648	0.938257
192464	LIPO_ONIVYDE	24HR	CNA_TRIP4	0.0113492	-2.1925
192465	LIPO_ONIVYDE	24HR	CNA_B4GALT6	0.0678058	-1.04684
192466	LIPO_ONIVYDE	24HR	CNA_CD163	0.00403331	2.95425
192467	LIPO_ONIVYDE	24HR	CNA_TGM5	0.0758425	-0.87116
192468	LIPO_ONIVYDE	24HR	CNA_B4GALT5	0.0297521	1.50447
192469	LIPO_ONIVYDE	24HR	CNA_OPALIN	0.0471089	1.15794
192470	LIPO_ONIVYDE	24HR	CNA_SYCE1	0.0494005	1.17492
192471	LIPO_ONIVYDE	24HR	CNA_LOC93463	0.0694539	0.883801
192472	LIPO_ONIVYDE	24HR	CNA_NDST3	0.0105599	-2.26374
192473	LIPO_ONIVYDE	24HR	CNA_TPTE2	0.045243	-1.28603
192474	LIPO_ONIVYDE	24HR	CNA_CER1	0.0653904	1.18812
192475	LIPO_ONIVYDE	24HR	CNA_SLC22A6	0.0331695	1.3756
192476	LIPO_ONIVYDE	24HR	CNA_ITGBL1	0.0302739	-1.44478
192477	LIPO_ONIVYDE	24HR	CNA_TRMT10A	0.0495926	-1.11881
192478	LIPO_ONIVYDE	24HR	CNA_CACNA2D4	0.00799967	2.23388
192479	LIPO_ONIVYDE	24HR	CNA_TBCK	0.0364997	-1.30253
192480	LIPO_ONIVYDE	24HR	CNA_CAPZA3	0.00780673	2.12964
192481	LIPO_ONIVYDE	24HR	CNA_TM9SF2	0.0627047	-1.11019
192482	LIPO_ONIVYDE	24HR	CNA_SLC22A8	0.0314651	1.41753
192483	LIPO_ONIVYDE	24HR	CNA_COX5A	0.0267173	-1.54903
192484	LIPO_ONIVYDE	24HR	CNA_NRXN2	0.0262533	1.55915
192485	LIPO_ONIVYDE	24HR	CNA_COG1	0.0675622	0.985782
192486	LIPO_ONIVYDE	24HR	CNA_TSIX	0.0659018	-1.06077
192487	LIPO_ONIVYDE	24HR	CNA_CD27	0.00465077	2.8696
192488	LIPO_ONIVYDE	24HR	CNA_NMT2	0.0426722	1.24086
192489	LIPO_ONIVYDE	24HR	CNA_CLEC6A	0.00417456	2.88732
192490	LIPO_ONIVYDE	24HR	CNA_STOML1	0.0187987	-1.77838
192491	LIPO_ONIVYDE	24HR	CNA_SERHL	0.0532165	-1.13819
192492	LIPO_ONIVYDE	24HR	CNA_LPXN	0.0447059	1.18647
192493	LIPO_ONIVYDE	24HR	CNA_TMPRSS11D	0.0382091	-1.27423
192494	LIPO_ONIVYDE	24HR	CNA_CD80	0.0648637	-0.970052
192495	LIPO_ONIVYDE	24HR	CNA_PAXBP1	0.0244567	-1.60198
192496	LIPO_ONIVYDE	24HR	CNA_MED21	0.0019169	2.55353
192497	LIPO_ONIVYDE	24HR	CNA_SYTL5	0.0385448	-1.34302
192498	LIPO_ONIVYDE	24HR	CNA_ARHGAP12	0.0235017	1.58306
192499	LIPO_ONIVYDE	24HR	CNA_FADS2	0.0190895	1.767
192500	LIPO_ONIVYDE	24HR	CNA_OPN4	0.0291424	1.46593
192501	LIPO_ONIVYDE	24HR	CNA_FOXQ1	0.0064995	-2.53641
192502	LIPO_ONIVYDE	24HR	CNA_CDYL	0.00922201	-2.21287
192503	LIPO_ONIVYDE	24HR	CNA_ABCG2	0.0718621	-0.88299
192504	LIPO_ONIVYDE	24HR	CNA_GSTO1	0.0567042	1.05616
192505	LIPO_ONIVYDE	24HR	CNA_AIM2	0.0695412	0.961835
192506	LIPO_ONIVYDE	24HR	CNA_LY86	0.0127849	-1.97324
192507	LIPO_ONIVYDE	24HR	CNA_ITM2A	0.0603638	-1.12035
192508	LIPO_ONIVYDE	24HR	CNA_HOMER2	0.0207766	-1.70432
192509	LIPO_ONIVYDE	24HR	CNA_CHST3	0.0275969	1.50188
192510	LIPO_ONIVYDE	24HR	CNA_EIF4E2	0.0809802	0.807126
192511	LIPO_ONIVYDE	24HR	CNA_CD36	0.0544148	1.16346
192512	LIPO_ONIVYDE	24HR	CNA_PIGL	0.0619013	1.15433
192513	LIPO_ONIVYDE	24HR	CNA_PIGB	0.0261478	-1.57512
192514	LIPO_ONIVYDE	24HR	CNA_KIF23	0.0228471	-1.64726
192515	LIPO_ONIVYDE	24HR	CNA_SLC4A8	0.0812902	0.83516
192516	LIPO_ONIVYDE	24HR	CNA_SCARB2	0.0781199	-0.870518
192517	LIPO_ONIVYDE	24HR	CNA_PAGE4	0.063447	-1.13167
192518	LIPO_ONIVYDE	24HR	CNA_ADAMTS3	0.0481383	-1.15283
192519	LIPO_ONIVYDE	24HR	CNA_EEF1E1	0.0103721	-2.14313
192520	LIPO_ONIVYDE	24HR	CNA_ENTPD1	0.0522497	1.10192
192521	LIPO_ONIVYDE	24HR	CNA_BAG3	0.0537692	1.0936
192522	LIPO_ONIVYDE	24HR	CNA_BAG2	0.0792545	-0.873767
192523	LIPO_ONIVYDE	24HR	CNA_IGDCC3	0.01519	-1.99731
192524	LIPO_ONIVYDE	24HR	CNA_RAB3D	0.0529698	1.12129
192525	LIPO_ONIVYDE	24HR	CNA_ATP5MF	0.0287544	1.50778
192526	LIPO_ONIVYDE	24HR	CNA_VPS26A	0.0294882	1.456
192527	LIPO_ONIVYDE	24HR	CNA_MINPP1	0.0191637	1.71159
192528	LIPO_ONIVYDE	24HR	CNA_BCAR1	0.0769171	0.910672
192529	LIPO_ONIVYDE	24HR	CNA_GDF3	0.00356011	2.9941
192530	LIPO_ONIVYDE	24HR	CNA_SPAG6	0.0141041	1.89813
192531	LIPO_ONIVYDE	24HR	CNA_CD40	0.0150636	1.823
192532	LIPO_ONIVYDE	24HR	CNA_APOBEC3B	0.0407417	-1.52904
192533	LIPO_ONIVYDE	24HR	CNA_KIF20B	0.024174	1.60867
192534	LIPO_ONIVYDE	24HR	CNA_PDIA4	0.0646458	-1.0876
192535	LIPO_ONIVYDE	24HR	CNA_CD47	0.0708828	-0.936453
192536	LIPO_ONIVYDE	24HR	CNA_CD48	0.0628093	1.02559
192537	LIPO_ONIVYDE	24HR	CNA_AATK	0.0721783	0.958325
192538	LIPO_ONIVYDE	24HR	CNA_GUCA1C	0.0453937	-1.18585
192539	LIPO_ONIVYDE	24HR	CNA_SEC24C	0.023585	1.59605
192540	LIPO_ONIVYDE	24HR	CNA_FEZ1	0.0746994	0.94693
192541	LIPO_ONIVYDE	24HR	CNA_ZNF592	0.0505447	-1.12963
192542	LIPO_ONIVYDE	24HR	CNA_SH3PXD2A	0.0686098	0.925435
192543	LIPO_ONIVYDE	24HR	CNA_CTR9	0.0615271	1.01881
192544	LIPO_ONIVYDE	24HR	CNA_TTLL4	0.0885493	0.706424
192545	LIPO_ONIVYDE	24HR	CNA_TBC1D27P	0.0682474	1.11544
192546	LIPO_ONIVYDE	24HR	CNA_CEP135	0.0306003	-1.42921
192547	LIPO_ONIVYDE	24HR	CNA_LPIN2	0.0620645	1.19679
192548	LIPO_ONIVYDE	24HR	CNA_DZIP3	0.0505194	-1.13723
192549	LIPO_ONIVYDE	24HR	CNA_SLC25A44	0.0766772	0.941786
192550	LIPO_ONIVYDE	24HR	CNA_TTI1	0.0555635	1.15773
192551	LIPO_ONIVYDE	24HR	CNA_PHF14	0.0637239	-1.09811
192552	LIPO_ONIVYDE	24HR	CNA_FAM53B	0.0477325	1.16319
192553	LIPO_ONIVYDE	24HR	CNA_NUP93	0.075116	0.92369
192554	LIPO_ONIVYDE	24HR	CNA_CD69	0.00882469	2.1741
192555	LIPO_ONIVYDE	24HR	CNA_HERPUD1	0.0601282	1.04482
192556	LIPO_ONIVYDE	24HR	CNA_USP6NL	0.0106892	2.08167
192557	LIPO_ONIVYDE	24HR	CNA_AQR	0.0453663	-1.17743
192558	LIPO_ONIVYDE	24HR	CNA_CCDC144A	0.0731979	1.07566
192559	LIPO_ONIVYDE	24HR	CNA_NOS1AP	0.0712466	0.95262
192560	LIPO_ONIVYDE	24HR	CNA_SEMA3E	0.0517857	1.19935
192561	LIPO_ONIVYDE	24HR	CNA_SECISBP2L	0.0821965	-0.815899
192562	LIPO_ONIVYDE	24HR	CNA_KNTC1	0.0708184	0.893222
192563	LIPO_ONIVYDE	24HR	CNA_CLSTN3	0.0044215	2.87476
192564	LIPO_ONIVYDE	24HR	CNA_SLK	0.0711719	0.901973
192565	LIPO_ONIVYDE	24HR	CNA_RIPOR2	0.0667244	-0.989231
192566	LIPO_ONIVYDE	24HR	CNA_JADE3	0.0472555	-1.26904
192567	LIPO_ONIVYDE	24HR	CNA_PCLAF	0.0084803	-2.4611
192568	LIPO_ONIVYDE	24HR	CNA_TM9SF4	0.054172	1.189
192569	LIPO_ONIVYDE	24HR	CNA_BMS1	0.0470289	1.17379
192570	LIPO_ONIVYDE	24HR	CNA_SPOCK2	0.0276106	1.50188
192571	LIPO_ONIVYDE	24HR	CNA_NUP58	0.0539768	-1.12785
192572	LIPO_ONIVYDE	24HR	CNA_ARHGAP11A	0.0775644	-0.873413
192573	LIPO_ONIVYDE	24HR	CNA_SPATA2	0.0310131	1.46709
192574	LIPO_ONIVYDE	24HR	CNA_GINS1	0.040169	1.31863
192575	LIPO_ONIVYDE	24HR	CNA_ZEB2	0.0556599	1.04327
192576	LIPO_ONIVYDE	24HR	CNA_C2CD5	0.0347039	1.46346
192577	LIPO_ONIVYDE	24HR	CNA_ZNF518A	0.0467746	1.16071
192578	LIPO_ONIVYDE	24HR	CNA_KIAA0753	0.0756369	0.950526
192579	LIPO_ONIVYDE	24HR	CNA_KIAA0319	0.0564412	-1.08908
192580	LIPO_ONIVYDE	24HR	CNA_PSMD6	0.0699546	-1.13114
192581	LIPO_ONIVYDE	24HR	CNA_SEC24D	0.00756912	-2.6124
192582	LIPO_ONIVYDE	24HR	CNA_URB1	0.0174226	-1.83616
192583	LIPO_ONIVYDE	24HR	CNA_TBC1D4	0.0745496	-0.999575
192584	LIPO_ONIVYDE	24HR	CNA_SV2B	0.0108376	-2.18951
192585	LIPO_ONIVYDE	24HR	CNA_SGSM2	0.0740467	0.939361
192586	LIPO_ONIVYDE	24HR	CNA_ARNT2	0.0172859	-1.84645
192587	LIPO_ONIVYDE	24HR	CNA_NCAPD2	0.00500684	2.76864
192588	LIPO_ONIVYDE	24HR	CNA_PAN2	0.0813608	0.811577
192589	LIPO_ONIVYDE	24HR	CNA_MAFB	0.0251806	1.5543
192590	LIPO_ONIVYDE	24HR	CNA_DCLRE1A	0.0431337	1.20581
192591	LIPO_ONIVYDE	24HR	CNA_CRYZL1	0.0329556	-1.37942
192592	LIPO_ONIVYDE	24HR	CNA_USP3	0.00646296	-2.8356
192593	LIPO_ONIVYDE	24HR	CNA_NUP153	0.0265984	-1.52635
192594	LIPO_ONIVYDE	24HR	CNA_CLEC2B	0.00743756	2.32808
192595	LIPO_ONIVYDE	24HR	CNA_THOC1	0.0709686	1.1013
192596	LIPO_ONIVYDE	24HR	CNA_RCE1	0.0591581	1.17298
192597	LIPO_ONIVYDE	24HR	CNA_HNRNPDL	0.05802	-1.02786
192598	LIPO_ONIVYDE	24HR	CNA_SLC12A6	0.0332266	-1.37373
192599	LIPO_ONIVYDE	24HR	CNA_KCNE2	0.0607756	-1.00986
229544	LIPO_CORE	24HR	shRNA_ADA	0.129594	1.2228
229545	LIPO_CORE	24HR	shRNA_MED6	0.116198	1.36648
229546	LIPO_CORE	24HR	shRNA_ABI1	0.153482	1.07287
229547	LIPO_CORE	24HR	shRNA_KCNE3	0.179879	-0.889347
229548	LIPO_CORE	24HR	shRNA_CDC42P3	0.155702	-1.0633
229549	LIPO_CORE	24HR	shRNA_LOC100129055	0.135499	-1.19149
229550	LIPO_CORE	24HR	shRNA_FAM106CP	0.0992087	1.37821
229551	LIPO_CORE	24HR	shRNA_HDAC6	0.192329	-0.846621
229552	LIPO_CORE	24HR	shRNA_TSTD3	0.171852	0.960466
229553	LIPO_CORE	24HR	shRNA_FAM99B.FAM99A	0.222879	0.591019
229554	LIPO_CORE	24HR	shRNA_UPK3BL1	0.0900458	1.52337
229555	LIPO_CORE	24HR	shRNA_SRRM5	0.149764	-1.05571
229556	LIPO_CORE	24HR	shRNA_LIMS3.LOC440895	0.0698867	-1.72412
229557	LIPO_CORE	24HR	shRNA_TMED7.TICAM2	0.182021	0.929637
229558	LIPO_CORE	24HR	shRNA_TOM1L1	0.143288	1.15513
229559	LIPO_CORE	24HR	shRNA_SH2D3C	0.196899	-0.837759
229560	LIPO_CORE	24HR	shRNA_RANBP9	0.163275	-1.00679
229561	LIPO_CORE	24HR	shRNA_DNAJB6	0.132157	-1.20563
229562	LIPO_CORE	24HR	shRNA_SPATA1	0.161548	0.955807
229563	LIPO_CORE	24HR	shRNA_ARL17B	0.18181	-0.907726
229564	LIPO_CORE	24HR	shRNA_PRKAR2A.AS1.C1orf210	0.19828	0.845858
229565	LIPO_CORE	24HR	shRNA_RBM14.RBM4	0.20011	0.796203
229566	LIPO_CORE	24HR	shRNA_SEPT5.GP1BB	0.197787	0.722791
229567	LIPO_CORE	24HR	shRNA_GIMAP1.GIMAP5	0.164685	-1.00572
229568	LIPO_CORE	24HR	shRNA_MROH7.TTC4	0.177466	0.826845
229569	LIPO_CORE	24HR	shRNA_ARL2.SNX15	0.0706331	1.71636
229570	LIPO_CORE	24HR	shRNA_POC1B.GALNT4	0.165178	-0.977762
229571	LIPO_CORE	24HR	shRNA_FKBP1A.SDCBP2.SDCBP2	0.152944	-1.07941
229572	LIPO_CORE	24HR	shRNA_BCL2L2.PABPN1	0.132449	-1.23712
229573	LIPO_CORE	24HR	shRNA_SERF2.C15ORF63.HYPK	0.185974	0.933621
229574	LIPO_CORE	24HR	shRNA_RNASEK.C17orf49.C17orf49	0.18244	0.848602
229575	LIPO_CORE	24HR	shRNA_TMEM256.PLSCR3.PLSCR3	0.158204	1.05552
229576	LIPO_CORE	24HR	shRNA_AP1M2	0.0994688	1.38593
229577	LIPO_CORE	24HR	shRNA_MSH5.SAPCD1	0.169025	-0.999892
229578	LIPO_CORE	24HR	shRNA_INO80B.WBP1	0.13127	1.21053
229579	LIPO_CORE	24HR	shRNA_C8orf44.SGK3	0.183477	-0.938186
229580	LIPO_CORE	24HR	shRNA_APOC4.APOC2	0.162675	0.945318
229581	LIPO_CORE	24HR	shRNA_HNRNPUL2.BSCL2	0.0529204	1.95259
229582	LIPO_CORE	24HR	shRNA_ABCB6	0.201213	0.763614
229583	LIPO_CORE	24HR	shRNA_DPP3	0.17039	0.928292
229584	LIPO_CORE	24HR	shRNA_PTGES3L.AARSD1.AARSD1	0.223812	-0.567105
229585	LIPO_CORE	24HR	shRNA_LOC100996335.LINC01663.FAM230B	0.208748	-0.656477
229586	LIPO_CORE	24HR	shRNA_LOC100996337	0.159681	-0.995107
229587	LIPO_CORE	24HR	shRNA_LOC100996415	0.102474	1.36872
229588	LIPO_CORE	24HR	shRNA_TSPAN2	0.18947	0.770649
229589	LIPO_CORE	24HR	shRNA_CTDSP2	0.175056	-0.971695
229590	LIPO_CORE	24HR	shRNA_TBC1D3D	0.157751	-1.09786
229591	LIPO_CORE	24HR	shRNA_LOC101060604.SLC7A5P2	0.190437	0.918093
229592	LIPO_CORE	24HR	shRNA_ACTR1A	0.0760824	-1.67482
229593	LIPO_CORE	24HR	shRNA_FRY	0.090623	1.4912
229594	LIPO_CORE	24HR	shRNA_OPTN	0.18718	0.873088
229595	LIPO_CORE	24HR	shRNA_SUGP2	0.216241	0.626253
229596	LIPO_CORE	24HR	shRNA_LPAR6	0.122476	-1.29996
229597	LIPO_CORE	24HR	shRNA_SLC25A15	0.185007	-0.927398
229598	LIPO_CORE	24HR	shRNA_RBM5	0.1749	0.909872
229599	LIPO_CORE	24HR	shRNA_LHFPL6	0.188651	0.869593
229600	LIPO_CORE	24HR	shRNA_TXNDC9	0.130514	1.23947
229601	LIPO_CORE	24HR	shRNA_LOC101928704.LOC105377224	0.147544	1.12958
229602	LIPO_CORE	24HR	shRNA_LOC101929141	0.109566	1.3732
229603	LIPO_CORE	24HR	shRNA_FANCD2P2	0.181421	0.953083
229604	LIPO_CORE	24HR	shRNA_LOC101929950	0.169401	0.953189
229605	LIPO_CORE	24HR	shRNA_LOC101930073.LOC107987389.FAM230A	0.217871	-0.655305
229606	LIPO_CORE	24HR	shRNA_MPHOSPH10	0.219202	-0.647071
229607	LIPO_CORE	24HR	shRNA_CDK5	0.172613	0.988109
229608	LIPO_CORE	24HR	shRNA_CDK7	0.152728	-1.07671
229609	LIPO_CORE	24HR	shRNA_CD96	0.164189	-0.99124
229610	LIPO_CORE	24HR	shRNA_STX6	0.173449	0.973282
229611	LIPO_CORE	24HR	shRNA_C11orf98	0.13303	1.21911
229612	LIPO_CORE	24HR	shRNA_NBR2	0.14146	1.11666
229613	LIPO_CORE	24HR	shRNA_LRRC23	0.136525	1.1699
229614	LIPO_CORE	24HR	shRNA_SPRY2	0.154653	1.07428
229615	LIPO_CORE	24HR	shRNA_CDK2AP2	0.188048	-0.926804
229616	LIPO_CORE	24HR	shRNA_CDKN1B	0.180493	-0.9349
229617	LIPO_CORE	24HR	shRNA_LOC102723930.LOC105369184.LOC107984810	0.166414	1.04814
229618	LIPO_CORE	24HR	shRNA_LOC102724184	0.195772	0.871463
229619	LIPO_CORE	24HR	shRNA_SVIL.AS1	0.030766	2.43875
229620	LIPO_CORE	24HR	shRNA_CBSL.CBS	0.135842	-1.15531
229621	LIPO_CORE	24HR	shRNA_U2AF1L5.U2AF1	0.0566203	-1.90698
229622	LIPO_CORE	24HR	shRNA_TBC1D3I	0.177428	-0.9171
229623	LIPO_CORE	24HR	shRNA_LOC102725035	0.194912	-0.883609
229624	LIPO_CORE	24HR	shRNA_UBE4B	0.11553	-1.32352
229625	LIPO_CORE	24HR	shRNA_EIF1B	0.199417	0.768506
229626	LIPO_CORE	24HR	shRNA_CDKN2A	0.179146	1.03314
229627	LIPO_CORE	24HR	shRNA_TRAIP	0.156065	1.06053
229628	LIPO_CORE	24HR	shRNA_BCKDK	0.15622	1.06337
229629	LIPO_CORE	24HR	shRNA_MARCH6	0.181172	0.878734
229630	LIPO_CORE	24HR	shRNA_CDKN2B	0.138544	-1.18922
229631	LIPO_CORE	24HR	shRNA_CCNO	0.192359	-0.82666
229632	LIPO_CORE	24HR	shRNA_TMEM5	0.222313	-0.609044
229633	LIPO_CORE	24HR	shRNA_CDKN3	0.187663	0.953293
229634	LIPO_CORE	24HR	shRNA_B3GNT3	0.180636	-0.886451
229635	LIPO_CORE	24HR	shRNA_TRIM22	0.200717	-0.762358
229636	LIPO_CORE	24HR	shRNA_ABCA9	0.166763	0.95523
229637	LIPO_CORE	24HR	shRNA_IRF9	0.202171	-0.809879
229638	LIPO_CORE	24HR	shRNA_TUBB3	0.127101	1.2196
229639	LIPO_CORE	24HR	shRNA_TUBB4A	0.138676	1.14589
229640	LIPO_CORE	24HR	shRNA_MYL12B	0.133462	-1.29665
229641	LIPO_CORE	24HR	shRNA_MYL9	0.131937	-1.1608
229642	LIPO_CORE	24HR	shRNA_NDC80	0.159047	1.03554
229643	LIPO_CORE	24HR	shRNA_SPAG11B	0.119519	-1.32033
229644	LIPO_CORE	24HR	shRNA_BASP1	0.20482	-0.760107
229645	LIPO_CORE	24HR	shRNA_CDSN	0.107457	1.33934
229646	LIPO_CORE	24HR	shRNA_RAPGEF3	0.131195	-1.20805
229647	LIPO_CORE	24HR	shRNA_CD2BP2	0.185808	-0.887239
229648	LIPO_CORE	24HR	shRNA_UBAC1	0.197372	0.814233
229649	LIPO_CORE	24HR	shRNA_CFDP1	0.178961	0.849357
229650	LIPO_CORE	24HR	shRNA_EMG1	0.143845	1.10602
229651	LIPO_CORE	24HR	shRNA_MCRS1	0.130438	1.26045
229652	LIPO_CORE	24HR	shRNA_CDX2	0.208701	0.752741
229653	LIPO_CORE	24HR	shRNA_ECI2	0.152071	1.0638
229654	LIPO_CORE	24HR	shRNA_BAIAP2	0.0811211	1.57471
229655	LIPO_CORE	24HR	shRNA_MAD2L2	0.176253	-0.944329
229656	LIPO_CORE	24HR	shRNA_COG5	0.16754	0.965576
229657	LIPO_CORE	24HR	shRNA_FST	0.106106	-1.36092
229658	LIPO_CORE	24HR	shRNA_ZBTB18	0.148781	-1.06771
229659	LIPO_CORE	24HR	shRNA_UBE2E3	0.193954	0.858606
229660	LIPO_CORE	24HR	shRNA_SLC25A17	0.186138	-0.883493
229661	LIPO_CORE	24HR	shRNA_NXF1	0.0809508	1.64586
229662	LIPO_CORE	24HR	shRNA_CAP2	0.229375	0.563307
229663	LIPO_CORE	24HR	shRNA_SYNCRIP	0.144953	1.10202
229664	LIPO_CORE	24HR	shRNA_SEMA4D	0.185841	-0.8904
229665	LIPO_CORE	24HR	shRNA_MYBBP1A	0.148722	1.18117
229666	LIPO_CORE	24HR	shRNA_LOC105369236.SLX1A.SLX1B	0.110541	1.32027
229667	LIPO_CORE	24HR	shRNA_LOC105369273	0.181492	-0.921
229668	LIPO_CORE	24HR	shRNA_LOC105370892.LOC105374686.LOC107985088.KIAA0753	0.0748363	1.64292
229669	LIPO_CORE	24HR	shRNA_LOC105370978	0.178142	0.859426
229670	LIPO_CORE	24HR	shRNA_LOC105371175.LOC105371206.LOC105371216.LOC107987365	0.0769688	-1.63452
229671	LIPO_CORE	24HR	shRNA_ERVK3.1	0.212795	0.659638
229672	LIPO_CORE	24HR	shRNA_LOC105372731.C2orf27A	0.193721	0.822599
229673	LIPO_CORE	24HR	shRNA_LOC105373388	0.147307	-1.12464
229674	LIPO_CORE	24HR	shRNA_LOC105375262	0.143722	1.10567
229675	LIPO_CORE	24HR	shRNA_LOC105379861.NPY4R	0.185409	-0.936793
229676	LIPO_CORE	24HR	shRNA_RPP38	0.149591	1.2025
229677	LIPO_CORE	24HR	shRNA_TACC2	0.195515	0.81511
229678	LIPO_CORE	24HR	shRNA_CENPA	0.126863	1.26432
229679	LIPO_CORE	24HR	shRNA_DNPH1	0.212174	0.687994
229680	LIPO_CORE	24HR	shRNA_CENPC	0.187856	0.903041
229681	LIPO_CORE	24HR	shRNA_CDC42EP3	0.0640663	1.79331
229682	LIPO_CORE	24HR	shRNA_MXD4	0.198851	-0.826272
229683	LIPO_CORE	24HR	shRNA_TRIM3	0.193691	0.821131
229684	LIPO_CORE	24HR	shRNA_HEXIM1	0.184467	-0.893189
229685	LIPO_CORE	24HR	shRNA_RBCK1	0.189689	-0.820418
229686	LIPO_CORE	24HR	shRNA_TXNIP	0.113556	1.30704
229687	LIPO_CORE	24HR	shRNA_CAMKK2	0.139593	-1.13459
229688	LIPO_CORE	24HR	shRNA_C6orf10	0.174627	-0.937336
229689	LIPO_CORE	24HR	shRNA_FUT9	0.160212	-1.01713
229690	LIPO_CORE	24HR	shRNA_NRG3	0.201887	0.713354
229691	LIPO_CORE	24HR	shRNA_POLQ	0.190839	-0.85043
229692	LIPO_CORE	24HR	shRNA_NUDC	0.0464599	2.06367
229693	LIPO_CORE	24HR	shRNA_CFL2	0.120582	1.28381
229694	LIPO_CORE	24HR	shRNA_YME1L1	0.0878721	1.56369
229695	LIPO_CORE	24HR	shRNA_RAI2	0.18792	-0.860069
229696	LIPO_CORE	24HR	shRNA_PHTF1	0.20304	-0.78494
229697	LIPO_CORE	24HR	shRNA_MASP2	0.171972	-1.09968
229698	LIPO_CORE	24HR	shRNA_CTSC	0.191695	0.865272
229699	LIPO_CORE	24HR	shRNA_GIPC1	0.0453084	2.09871
229700	LIPO_CORE	24HR	shRNA_NES	0.139852	-1.13571
229701	LIPO_CORE	24HR	shRNA_AHCYL1	0.0737418	-1.698
229702	LIPO_CORE	24HR	shRNA_ZNF234	0.217483	0.664533
229703	LIPO_CORE	24HR	shRNA_NCKAP1	0.183716	0.971261
229704	LIPO_CORE	24HR	shRNA_MTHFD2	0.17944	0.961693
229705	LIPO_CORE	24HR	shRNA_LOC107983965	0.215967	0.656339
229706	LIPO_CORE	24HR	shRNA_LOC107984056	0.153642	1.06354
229707	LIPO_CORE	24HR	shRNA_LOC107984058	0.185175	-0.897352
229708	LIPO_CORE	24HR	shRNA_LOC107984065	0.131344	1.20943
229709	LIPO_CORE	24HR	shRNA_LOC107984090	0.106332	-1.36977
229710	LIPO_CORE	24HR	shRNA_LOC107985636	0.124703	1.28582
229711	LIPO_CORE	24HR	shRNA_LOC107986460.GRAMD1B	0.204422	-0.782169
229712	LIPO_CORE	24HR	shRNA_LOC107987005	0.214842	0.664901
229713	LIPO_CORE	24HR	shRNA_LOC107987423	0.119965	-1.301
229714	LIPO_CORE	24HR	shRNA_WASF3	0.152836	1.01348
229715	LIPO_CORE	24HR	shRNA_CPLX1	0.215396	-0.634106
229716	LIPO_CORE	24HR	shRNA_NEU3	0.181951	-0.906723
229717	LIPO_CORE	24HR	shRNA_FAXDC2	0.192895	0.796784
229718	LIPO_CORE	24HR	shRNA_ALDH1L1	0.0722866	-1.70705
229719	LIPO_CORE	24HR	shRNA_TUBGCP2	0.16998	-1.16123
229720	LIPO_CORE	24HR	shRNA_SRCAP	0.040413	2.20476
229721	LIPO_CORE	24HR	shRNA_USP20	0.123062	1.24189
229722	LIPO_CORE	24HR	shRNA_CEACAM7	0.0842394	-1.58026
229723	LIPO_CORE	24HR	shRNA_CFHR4	0.132958	-1.23579
229724	LIPO_CORE	24HR	shRNA_CFHR3	0.0990784	1.44134
229725	LIPO_CORE	24HR	shRNA_SMR3B	0.141396	1.13409
229726	LIPO_CORE	24HR	shRNA_CEACAM4	0.158503	-1.08069
229727	LIPO_CORE	24HR	shRNA_BLCAP	0.153589	-1.04316
229728	LIPO_CORE	24HR	shRNA_GADD45G	0.0658553	1.76663
229729	LIPO_CORE	24HR	shRNA_TCERG1	0.151794	1.20328
229730	LIPO_CORE	24HR	shRNA_SMPDL3A	0.189313	-0.879033
229731	LIPO_CORE	24HR	shRNA_SPIN1	0.162535	-0.989167
229732	LIPO_CORE	24HR	shRNA_ARHGAP27P1.BPTFP1.KPNA2P3	0.0294361	-2.43404
229733	LIPO_CORE	24HR	shRNA_AFG3L2	0.128202	1.37594
229734	LIPO_CORE	24HR	shRNA_MSL3	0.0884603	1.54046
229735	LIPO_CORE	24HR	shRNA_AP3M2	0.178478	-0.923343
229736	LIPO_CORE	24HR	shRNA_BTG3	0.232103	0.511769
229737	LIPO_CORE	24HR	shRNA_TMED2	0.103074	1.44119
229738	LIPO_CORE	24HR	shRNA_ACOT2	0.168308	0.980089
229739	LIPO_CORE	24HR	shRNA_SLC27A2	0.117325	1.34694
229740	LIPO_CORE	24HR	shRNA_LOC110091777	0.199978	-0.784881
229741	LIPO_CORE	24HR	shRNA_TLK2	0.165356	1.06925
229742	LIPO_CORE	24HR	shRNA_KDELR2	0.173961	1.01742
229743	LIPO_CORE	24HR	shRNA_KDELR3	0.125502	-1.23752
229744	LIPO_CORE	24HR	shRNA_RAB35	0.0674135	1.7875
229745	LIPO_CORE	24HR	shRNA_TDRKH	0.188524	0.830258
229746	LIPO_CORE	24HR	shRNA_CHAT	0.180851	-0.863084
229747	LIPO_CORE	24HR	shRNA_RBPMS	0.197094	-0.840182
229748	LIPO_CORE	24HR	shRNA_GTF2A1L	0.198089	0.852768
229749	LIPO_CORE	24HR	shRNA_PIM2	0.134665	1.19977
229750	LIPO_CORE	24HR	shRNA_UPK1A	0.211388	0.664577
229751	LIPO_CORE	24HR	shRNA_SLC35D2	0.181562	0.894443
229752	LIPO_CORE	24HR	shRNA_CHD2	0.157346	-1.13146
229753	LIPO_CORE	24HR	shRNA_WWP2	0.125263	-1.32633
229754	LIPO_CORE	24HR	shRNA_SOX30	0.170839	-1.02623
229755	LIPO_CORE	24HR	shRNA_SNRNP35	0.181136	-0.886404
229756	LIPO_CORE	24HR	shRNA_C10orf10	0.114155	1.32389
229757	LIPO_CORE	24HR	shRNA_CHD3	0.119069	1.30169
229758	LIPO_CORE	24HR	shRNA_CHD4	0.165667	1.11443
229759	LIPO_CORE	24HR	shRNA_ESM1	0.19087	-0.874902
229760	LIPO_CORE	24HR	shRNA_ADAMTS13	0.12859	-1.18396
229761	LIPO_CORE	24HR	shRNA_ADAMTS8	0.163734	0.970396
229762	LIPO_CORE	24HR	shRNA_PTPN21	0.116764	-1.29248
229763	LIPO_CORE	24HR	shRNA_RPP14	0.0881664	1.51238
229764	LIPO_CORE	24HR	shRNA_CHEK1	0.0708167	1.74389
229765	LIPO_CORE	24HR	shRNA_CIT	0.027998	2.45541
229766	LIPO_CORE	24HR	shRNA_EMILIN1	0.203217	0.769901
229767	LIPO_CORE	24HR	shRNA_KIF3A	0.147485	-1.08549
229768	LIPO_CORE	24HR	shRNA_CHGA	0.184161	0.926201
229769	LIPO_CORE	24HR	shRNA_CAPN10	0.170267	0.930079
229770	LIPO_CORE	24HR	shRNA_HHLA2	0.148605	-1.0689
229771	LIPO_CORE	24HR	shRNA_ERG28	0.21954	0.603896
229772	LIPO_CORE	24HR	shRNA_NUDT3	0.104724	-1.40378
229773	LIPO_CORE	24HR	shRNA_FAM107A	0.109237	-1.32236
229774	LIPO_CORE	24HR	shRNA_ADAMTS7	0.215904	0.673697
229775	LIPO_CORE	24HR	shRNA_CELF3	0.148135	-1.09357
229776	LIPO_CORE	24HR	shRNA_CEP250	0.216157	0.675143
229777	LIPO_CORE	24HR	shRNA_ABCB8	0.188777	-0.869756
229778	LIPO_CORE	24HR	shRNA_ANXA10	0.175714	0.905306
229779	LIPO_CORE	24HR	shRNA_ADCY6	0.179404	0.992346
229780	LIPO_CORE	24HR	shRNA_FZD10	0.142788	-1.19755
229781	LIPO_CORE	24HR	shRNA_AKAP13	0.183751	-0.950596
229782	LIPO_CORE	24HR	shRNA_GALNT5	0.0831249	-1.5283
229783	LIPO_CORE	24HR	shRNA_RNF24	0.101741	1.40139
229784	LIPO_CORE	24HR	shRNA_CHN2	0.162348	1.02631
229785	LIPO_CORE	24HR	shRNA_NXPH4	0.229138	0.560049
229786	LIPO_CORE	24HR	shRNA_PRRT2	0.155336	-1.04358
229787	LIPO_CORE	24HR	shRNA_SAT2	0.213301	0.714783
229788	LIPO_CORE	24HR	shRNA_GPR45	0.0274871	2.52297
229789	LIPO_CORE	24HR	shRNA_CHP1	0.177278	-0.949469
229790	LIPO_CORE	24HR	shRNA_SP140	0.158003	-1.01084
229791	LIPO_CORE	24HR	shRNA_IL17F	0.0922021	1.44757
229792	LIPO_CORE	24HR	shRNA_CHRM2	0.192118	0.892489
229793	LIPO_CORE	24HR	shRNA_LYST	0.193221	-0.807061
229794	LIPO_CORE	24HR	shRNA_RPUSD1	0.0829625	1.5669
229795	LIPO_CORE	24HR	shRNA_CD300A	0.165711	0.97771
229796	LIPO_CORE	24HR	shRNA_SAAL1	0.210664	-0.709907
229797	LIPO_CORE	24HR	shRNA_ADAT3	0.167239	0.999754
229798	LIPO_CORE	24HR	shRNA_GPR182	0.200743	-0.802646
229799	LIPO_CORE	24HR	shRNA_CHRM4	0.199121	-0.795628
229800	LIPO_CORE	24HR	shRNA_MGAT4A	0.175366	-0.906835
229801	LIPO_CORE	24HR	shRNA_KIF12	0.0596502	1.8487
229802	LIPO_CORE	24HR	shRNA_STK38	0.0958453	1.44438
229803	LIPO_CORE	24HR	shRNA_CHRM5	0.118249	1.29702
229804	LIPO_CORE	24HR	shRNA_GABARAP	0.152181	-1.12537
229805	LIPO_CORE	24HR	shRNA_SYNPO	0.152346	1.03208
229806	LIPO_CORE	24HR	shRNA_HELQ	0.211703	0.678762
229807	LIPO_CORE	24HR	shRNA_ODF3	0.17525	0.897209
229808	LIPO_CORE	24HR	shRNA_CHRNA5	0.132011	-1.19472
229809	LIPO_CORE	24HR	shRNA_SLC35A4	0.156013	1.04613
229810	LIPO_CORE	24HR	shRNA_ZNF257	0.0430418	2.16122
229811	LIPO_CORE	24HR	shRNA_ZIM3	0.19471	-0.841538
229812	LIPO_CORE	24HR	shRNA_TRIM9	0.138478	1.1748
229813	LIPO_CORE	24HR	shRNA_SIGLEC11	0.112026	1.29474
229814	LIPO_CORE	24HR	shRNA_SLC2A13	0.199898	0.824695
229815	LIPO_CORE	24HR	shRNA_CYGB	0.179587	-0.914581
229816	LIPO_CORE	24HR	shRNA_BTBD9	0.109347	-1.33037
229817	LIPO_CORE	24HR	shRNA_MBD6	0.0135751	3.08273
229818	LIPO_CORE	24HR	shRNA_STK11IP	0.189626	-0.88222
229819	LIPO_CORE	24HR	shRNA_ELFN2	0.209075	0.691317
229820	LIPO_CORE	24HR	shRNA_SORCS1	0.135705	-1.19496
229821	LIPO_CORE	24HR	shRNA_PNMA5	0.20352	0.7034
229822	LIPO_CORE	24HR	shRNA_SMYD4	0.202786	-0.799799
229823	LIPO_CORE	24HR	shRNA_TMEM123	0.202377	-0.79396
229824	LIPO_CORE	24HR	shRNA_EPB41L4A.AS1	0.126142	1.24318
229825	LIPO_CORE	24HR	shRNA_PTPMT1	0.194332	0.848931
229826	LIPO_CORE	24HR	shRNA_MB21D1	0.211546	-0.65979
229827	LIPO_CORE	24HR	shRNA_GBP5	0.17652	0.876775
229828	LIPO_CORE	24HR	shRNA_TBCB	0.194941	0.818257
229829	LIPO_CORE	24HR	shRNA_SLC5A11	0.138742	1.16929
229830	LIPO_CORE	24HR	shRNA_EVI5L	0.204398	0.752169
229831	LIPO_CORE	24HR	shRNA_RASGRP4	0.102716	1.38399
229832	LIPO_CORE	24HR	shRNA_RNF166	0.182161	-0.896164
229833	LIPO_CORE	24HR	shRNA_RMI2	0.151739	-1.05444
229834	LIPO_CORE	24HR	shRNA_OSR2	0.233319	-0.515528
229835	LIPO_CORE	24HR	shRNA_DNTTIP1	0.108795	1.35759
229836	LIPO_CORE	24HR	shRNA_ERCC8	0.184024	0.920059
229837	LIPO_CORE	24HR	shRNA_FAM210B	0.156837	-1.02389
229838	LIPO_CORE	24HR	shRNA_ABHD15	0.197455	0.769847
229839	LIPO_CORE	24HR	shRNA_CLNK	0.205487	-0.764824
229840	LIPO_CORE	24HR	shRNA_MAS1L	0.157953	1.05132
229841	LIPO_CORE	24HR	shRNA_LEAP2	0.193102	-0.772116
229842	LIPO_CORE	24HR	shRNA_ACAP3	0.19939	0.834762
229843	LIPO_CORE	24HR	shRNA_AGAP2	0.184229	-0.8916
229844	LIPO_CORE	24HR	shRNA_THEM4	0.176214	0.923271
229845	LIPO_CORE	24HR	shRNA_MRGPRX4	0.197676	-0.804757
229846	LIPO_CORE	24HR	shRNA_HRASLS5	0.228678	-0.551152
229847	LIPO_CORE	24HR	shRNA_GALNT15	0.173211	0.981772
229848	LIPO_CORE	24HR	shRNA_IP6K3	0.206438	0.728821
229849	LIPO_CORE	24HR	shRNA_AP3S1	0.119698	1.2653
229850	LIPO_CORE	24HR	shRNA_CLC	0.130362	-1.18205
229851	LIPO_CORE	24HR	shRNA_TRIM6	0.172893	0.8863
229852	LIPO_CORE	24HR	shRNA_CLCA1	0.173409	0.980293
229853	LIPO_CORE	24HR	shRNA_PCAT4	0.175984	-0.924287
229854	LIPO_CORE	24HR	shRNA_GPR62	0.213213	0.708765
229855	LIPO_CORE	24HR	shRNA_CLU	0.206365	-0.761788
229856	LIPO_CORE	24HR	shRNA_CLRN3	0.182891	-0.855054
229857	LIPO_CORE	24HR	shRNA_CPXM2	0.191907	0.795854
229858	LIPO_CORE	24HR	shRNA_CLK2	0.21341	0.706419
229859	LIPO_CORE	24HR	shRNA_FAT3	0.170185	0.965203
229860	LIPO_CORE	24HR	shRNA_CYP2R1	0.138079	-1.14973
229861	LIPO_CORE	24HR	shRNA_OR2D3	0.200296	0.780508
229862	LIPO_CORE	24HR	shRNA_SDR9C7	0.188619	0.85595
229863	LIPO_CORE	24HR	shRNA_CMA1	0.184365	0.969007
229864	LIPO_CORE	24HR	shRNA_HIST4H4	0.163091	1.05509
229865	LIPO_CORE	24HR	shRNA_ERP27	0.182475	-0.85434
229866	LIPO_CORE	24HR	shRNA_SPPL3	0.163322	-1.00793
229867	LIPO_CORE	24HR	shRNA_TDRD9	0.157092	-1.01748
229868	LIPO_CORE	24HR	shRNA_OR11H6	0.1588	-1.09647
229869	LIPO_CORE	24HR	shRNA_LRR1	0.144031	-1.14462
229870	LIPO_CORE	24HR	shRNA_NOXRED1	0.107345	-1.36633
229871	LIPO_CORE	24HR	shRNA_CCR1	0.162489	-1.01281
229872	LIPO_CORE	24HR	shRNA_CCR3	0.103431	1.40356
229873	LIPO_CORE	24HR	shRNA_MTFMT	0.188682	0.894837
229874	LIPO_CORE	24HR	shRNA_HYKK	0.107122	1.32782
229875	LIPO_CORE	24HR	shRNA_C16orf46	0.228214	-0.574918
229876	LIPO_CORE	24HR	shRNA_C16orf78	0.18747	0.832914
229877	LIPO_CORE	24HR	shRNA_ZC3H18	0.0812918	1.61453
229878	LIPO_CORE	24HR	shRNA_ZNF720	0.183064	0.930232
229879	LIPO_CORE	24HR	shRNA_TMEM170A	0.174666	0.882428
229880	LIPO_CORE	24HR	shRNA_SEZ6	0.183167	0.88671
229881	LIPO_CORE	24HR	shRNA_WDR81	0.182196	-0.924662
229882	LIPO_CORE	24HR	shRNA_ZNF816	0.215439	0.642781
229883	LIPO_CORE	24HR	shRNA_RAVER1	0.188397	0.843942
229884	LIPO_CORE	24HR	shRNA_LRRC25	0.0914872	1.47767
229885	LIPO_CORE	24HR	shRNA_ZNF792	0.16131	-0.995188
229886	LIPO_CORE	24HR	shRNA_CNP	0.0478537	-2.04828
229887	LIPO_CORE	24HR	shRNA_B3GALT6	0.0923444	-1.46582
229888	LIPO_CORE	24HR	shRNA_AXDND1	0.222861	-0.592411
229889	LIPO_CORE	24HR	shRNA_MAB21L3	0.188334	0.83385
229890	LIPO_CORE	24HR	shRNA_OR2M5	0.197704	0.806056
229891	LIPO_CORE	24HR	shRNA_OR2T34.OR2T3	0.165976	0.975604
229892	LIPO_CORE	24HR	shRNA_MYOM3	0.192776	0.804046
229893	LIPO_CORE	24HR	shRNA_KLHDC7A	0.225201	0.60607
229894	LIPO_CORE	24HR	shRNA_COL4A1	0.192448	-0.847093
229895	LIPO_CORE	24HR	shRNA_COL4A3	0.196955	-0.844804
229896	LIPO_CORE	24HR	shRNA_CST9L	0.180565	0.884574
229897	LIPO_CORE	24HR	shRNA_BPIFA3	0.213782	-0.672423
229898	LIPO_CORE	24HR	shRNA_TANGO2	0.207279	0.673322
229899	LIPO_CORE	24HR	shRNA_EMID1	0.179072	-0.941534
229900	LIPO_CORE	24HR	shRNA_COL6A1	0.18827	-0.91829
229901	LIPO_CORE	24HR	shRNA_XIRP2	0.225255	0.555144
229902	LIPO_CORE	24HR	shRNA_NMS	0.189533	0.81515
229903	LIPO_CORE	24HR	shRNA_DIS3L2	0.155179	0.996939
229904	LIPO_CORE	24HR	shRNA_CMPK2	0.24012	0.445922
229905	LIPO_CORE	24HR	shRNA_ADH6	0.180096	0.882251
229906	LIPO_CORE	24HR	shRNA_CLHC1	0.139006	1.11198
229907	LIPO_CORE	24HR	shRNA_ACVR1C	0.212905	0.710864
229908	LIPO_CORE	24HR	shRNA_LYPD6B	0.161453	-0.973943
229909	LIPO_CORE	24HR	shRNA_DNAJC19	0.18135	-1.00498
229910	LIPO_CORE	24HR	shRNA_COPB1	0.172493	1.03719
229911	LIPO_CORE	24HR	shRNA_NUDT16	0.0824693	-1.56322
229912	LIPO_CORE	24HR	shRNA_PPM1M	0.0739265	1.6605
229913	LIPO_CORE	24HR	shRNA_CORT	0.195372	0.824876
229914	LIPO_CORE	24HR	shRNA_ZFP42	0.140948	-1.10924
229915	LIPO_CORE	24HR	shRNA_ARL9	0.169067	0.98369
229916	LIPO_CORE	24HR	shRNA_PDCL2	0.189282	0.82078
229917	LIPO_CORE	24HR	shRNA_C4orf36	0.174588	0.884911
229918	LIPO_CORE	24HR	shRNA_MROH2B	0.143226	-1.09755
229919	LIPO_CORE	24HR	shRNA_UGT3A1	0.196648	0.805753
229920	LIPO_CORE	24HR	shRNA_COX6B1	0.176329	0.912386
229921	LIPO_CORE	24HR	shRNA_CMBL	0.166545	0.948421
229922	LIPO_CORE	24HR	shRNA_GPR151	0.163826	-1.01013
229923	LIPO_CORE	24HR	shRNA_STARD4	0.225129	-0.588034
229924	LIPO_CORE	24HR	shRNA_SDHAF4	0.165755	0.94313
229925	LIPO_CORE	24HR	shRNA_CP	0.136115	1.22261
229926	LIPO_CORE	24HR	shRNA_CPA2	0.213651	0.691368
229927	LIPO_CORE	24HR	shRNA_CPB1	0.164461	-0.973399
229928	LIPO_CORE	24HR	shRNA_CPB2	0.20639	-0.728182
229929	LIPO_CORE	24HR	shRNA_CLDN4	0.151406	1.097
229930	LIPO_CORE	24HR	shRNA_MPLKIP	0.148897	1.09461
229931	LIPO_CORE	24HR	shRNA_CPN1	0.18972	0.887601
229932	LIPO_CORE	24HR	shRNA_CPN2	0.219122	0.612556
229933	LIPO_CORE	24HR	shRNA_FAM92A	0.207088	-0.677778
229934	LIPO_CORE	24HR	shRNA_NDUFAF6	0.0626501	1.8098
229935	LIPO_CORE	24HR	shRNA_CR1L	0.194652	0.81322
229936	LIPO_CORE	24HR	shRNA_CRAT	0.200031	-0.813399
229937	LIPO_CORE	24HR	shRNA_SLITRK4	0.191177	0.849859
229938	LIPO_CORE	24HR	shRNA_CRH	0.12331	1.24717
229939	LIPO_CORE	24HR	shRNA_AMER1	0.122644	1.322
229940	LIPO_CORE	24HR	shRNA_HDX	0.0860857	1.58089
229941	LIPO_CORE	24HR	shRNA_ADGRG4	0.0700733	-1.72607
229942	LIPO_CORE	24HR	shRNA_PNCK	0.0558908	1.90605
229943	LIPO_CORE	24HR	shRNA_ACTRT1	0.192088	0.810372
229944	LIPO_CORE	24HR	shRNA_ASB8	0.203293	0.710617
229945	LIPO_CORE	24HR	shRNA_MYL6B	0.185343	0.917192
229946	LIPO_CORE	24HR	shRNA_ZNF358	0.17333	0.920749
229947	LIPO_CORE	24HR	shRNA_RNF32	0.194999	-0.830356
229948	LIPO_CORE	24HR	shRNA_S100A16	0.0806153	1.58018
229949	LIPO_CORE	24HR	shRNA_CHODL	0.216324	-0.66297
229950	LIPO_CORE	24HR	shRNA_ACTRT2	0.158354	-1.0273
229951	LIPO_CORE	24HR	shRNA_WFDC3	0.19442	-0.83012
229952	LIPO_CORE	24HR	shRNA_ANKRD60	0.085631	1.54072
229953	LIPO_CORE	24HR	shRNA_SMCR8	0.221703	0.636831
229954	LIPO_CORE	24HR	shRNA_CRY2	0.0755537	1.6401
229955	LIPO_CORE	24HR	shRNA_ZSWIM3	0.16482	-0.956742
229956	LIPO_CORE	24HR	shRNA_DEFB127	0.216658	-0.685182
229957	LIPO_CORE	24HR	shRNA_SCP2D1	0.234777	0.49736
229958	LIPO_CORE	24HR	shRNA_MIB2	0.180349	-0.879038
229959	LIPO_CORE	24HR	shRNA_CRYZ	0.0438702	2.14377
229960	LIPO_CORE	24HR	shRNA_PARP4	0.167325	-1.00385
229961	LIPO_CORE	24HR	shRNA_HECTD2	0.198335	-0.816847
229962	LIPO_CORE	24HR	shRNA_LDLRAD3	0.112541	-1.32418
229963	LIPO_CORE	24HR	shRNA_ARHGAP42	0.124783	-1.29138
229964	LIPO_CORE	24HR	shRNA_KDELC2	0.236937	0.450994
229965	LIPO_CORE	24HR	shRNA_TMEM86A	0.0518873	-1.96597
229966	LIPO_CORE	24HR	shRNA_ST13P4	0.193073	-0.833502
229967	LIPO_CORE	24HR	shRNA_CSNK1A1	0.0348907	2.30883
229968	LIPO_CORE	24HR	shRNA_CSNK1D	0.142222	1.17733
229969	LIPO_CORE	24HR	shRNA_FAM161B	0.188175	0.832149
229970	LIPO_CORE	24HR	shRNA_SPATA8	0.125982	-1.2911
229971	LIPO_CORE	24HR	shRNA_ZSCAN29	0.204472	-0.799801
229972	LIPO_CORE	24HR	shRNA_KCTD19	0.161501	1.00815
229973	LIPO_CORE	24HR	shRNA_TMED6	0.167066	0.940089
229974	LIPO_CORE	24HR	shRNA_ZNF785	0.186072	-0.880372
229975	LIPO_CORE	24HR	shRNA_TOM1L2	0.169939	-1.00462
229976	LIPO_CORE	24HR	shRNA_RBFOX3	0.184297	-0.84271
229977	LIPO_CORE	24HR	shRNA_RTN4RL1	0.172293	0.937102
229978	LIPO_CORE	24HR	shRNA_CFAP52	0.171246	-1.00208
229979	LIPO_CORE	24HR	shRNA_EME1	0.20056	-0.829007
229980	LIPO_CORE	24HR	shRNA_KRT25	0.189251	-0.908285
229981	LIPO_CORE	24HR	shRNA_KRT17P1	0.178924	-0.956125
229982	LIPO_CORE	24HR	shRNA_ZNF534	0.110326	1.36471
229983	LIPO_CORE	24HR	shRNA_ZNF418	0.190002	0.853823
229984	LIPO_CORE	24HR	shRNA_CSTF1	0.198986	0.804
229985	LIPO_CORE	24HR	shRNA_ZNF784	0.15135	1.03996
229986	LIPO_CORE	24HR	shRNA_ZNF563	0.15185	1.07992
229987	LIPO_CORE	24HR	shRNA_SPC24	0.0730128	1.68783
229988	LIPO_CORE	24HR	shRNA_CSTF3	0.0450257	2.10353
229989	LIPO_CORE	24HR	shRNA_IGFL2	0.215988	0.636012
229990	LIPO_CORE	24HR	shRNA_ZNF542P	0.150506	-1.05438
229991	LIPO_CORE	24HR	shRNA_SAMD13	0.224089	0.594708
229992	LIPO_CORE	24HR	shRNA_PHF13	0.109127	-1.3449
229993	LIPO_CORE	24HR	shRNA_CTAG1B.CTAG1A	0.208041	-0.720925
229994	LIPO_CORE	24HR	shRNA_GCSAML	0.167023	0.938168
229995	LIPO_CORE	24HR	shRNA_MOB3C	0.193896	0.809284
229996	LIPO_CORE	24HR	shRNA_RC3H1	0.187309	-0.823724
229997	LIPO_CORE	24HR	shRNA_DCST1	0.196423	0.850378
229998	LIPO_CORE	24HR	shRNA_CTH	0.169276	-0.973233
229999	LIPO_CORE	24HR	shRNA_WFDC5	0.210322	-0.708231
230000	LIPO_CORE	24HR	shRNA_CTNNB1	0.0401068	2.18951
230001	LIPO_CORE	24HR	shRNA_COMMD7	0.187148	0.807541
230002	LIPO_CORE	24HR	shRNA_ADRA2A	0.171812	0.949284
230003	LIPO_CORE	24HR	shRNA_SLC9B1	0.214606	-0.640266
230004	LIPO_CORE	24HR	shRNA_AIFM3	0.17955	-0.911489
230005	LIPO_CORE	24HR	shRNA_HSCB	0.212684	0.70573
230006	LIPO_CORE	24HR	shRNA_HORMAD2	0.204597	-0.74298
230007	LIPO_CORE	24HR	shRNA_CDPF1	0.105073	1.38458
230008	LIPO_CORE	24HR	shRNA_SMYD1	0.0966709	1.40964
230009	LIPO_CORE	24HR	shRNA_C2orf15	0.125104	1.19612
230010	LIPO_CORE	24HR	shRNA_ANKAR	0.105305	-1.36875
230011	LIPO_CORE	24HR	shRNA_CTSB	0.199791	-0.797442
230012	LIPO_CORE	24HR	shRNA_KANSL1L	0.0778495	1.5897
230013	LIPO_CORE	24HR	shRNA_C2CD6	0.211366	0.724156
230014	LIPO_CORE	24HR	shRNA_CCDC140	0.171731	-0.936124
230015	LIPO_CORE	24HR	shRNA_RMDN2	0.217851	-0.633939
230016	LIPO_CORE	24HR	shRNA_DTX3L	0.181101	-0.913149
230017	LIPO_CORE	24HR	shRNA_MB21D2	0.171287	0.919251
230018	LIPO_CORE	24HR	shRNA_ADRA2C	0.194013	-0.89118
230019	LIPO_CORE	24HR	shRNA_CTSS	0.158553	-0.983566
230020	LIPO_CORE	24HR	shRNA_XXYLT1	0.201758	0.766806
230021	LIPO_CORE	24HR	shRNA_FAM53A	0.196367	0.755863
230022	LIPO_CORE	24HR	shRNA_C4orf45	0.0840825	-1.53698
230023	LIPO_CORE	24HR	shRNA_PNLDC1	0.164954	1.02745
230024	LIPO_CORE	24HR	shRNA_CCDC167	0.177541	-0.874713
230025	LIPO_CORE	24HR	shRNA_RUNDC3B	0.213015	0.664869
230026	LIPO_CORE	24HR	shRNA_BMT2	0.18903	0.808085
230027	LIPO_CORE	24HR	shRNA_FMC1	0.22237	0.578831
230028	LIPO_CORE	24HR	shRNA_VKORC1L1	0.125343	1.24615
230029	LIPO_CORE	24HR	shRNA_KCTD7	0.202862	-0.768437
230030	LIPO_CORE	24HR	shRNA_C7orf66	0.226348	0.592216
230031	LIPO_CORE	24HR	shRNA_AMZ1	0.197869	0.756529
230032	LIPO_CORE	24HR	shRNA_NSUN5P1	0.140306	1.11087
230033	LIPO_CORE	24HR	shRNA_CDCA2	0.214021	0.651074
230034	LIPO_CORE	24HR	shRNA_VPS13B	0.188111	0.85553
230035	LIPO_CORE	24HR	shRNA_CYP3A5	0.131119	1.18325
230036	LIPO_CORE	24HR	shRNA_TTLL11	0.204447	0.759745
230037	LIPO_CORE	24HR	shRNA_HSD17B7P2	0.0750175	1.6442
230038	LIPO_CORE	24HR	shRNA_FAM201A	0.229662	0.551953
230039	LIPO_CORE	24HR	shRNA_ZNF645	0.0741101	1.65102
230040	LIPO_CORE	24HR	shRNA_FMR1NB	0.158403	1.03374
230041	LIPO_CORE	24HR	shRNA_FAM47A	0.23173	-0.528773
230042	LIPO_CORE	24HR	shRNA_AWAT1	0.161785	1.01519
230043	LIPO_CORE	24HR	shRNA_ZDHHC15	0.198307	-0.77443
230044	LIPO_CORE	24HR	shRNA_H2BFWT	0.10137	1.39617
230045	LIPO_CORE	24HR	shRNA_RBMY2EP	0.121538	1.24532
230046	LIPO_CORE	24HR	shRNA_AP2A1	0.190126	0.894297
230047	LIPO_CORE	24HR	shRNA_C11orf42	0.199228	-0.761635
230048	LIPO_CORE	24HR	shRNA_TMTC3	0.112746	1.29331
230049	LIPO_CORE	24HR	shRNA_LMNTD1	0.151461	1.02721
230050	LIPO_CORE	24HR	shRNA_CCDC63	0.215566	-0.590107
230051	LIPO_CORE	24HR	shRNA_CCDC60	0.103787	-1.3935
230052	LIPO_CORE	24HR	shRNA_DGKQ	0.155961	1.09108
230053	LIPO_CORE	24HR	shRNA_STOML3	0.198715	0.839668
230054	LIPO_CORE	24HR	shRNA_TMEM229B	0.195314	0.782984
230055	LIPO_CORE	24HR	shRNA_DAPK1	0.0776755	1.61989
230056	LIPO_CORE	24HR	shRNA_DARS	0.157802	1.18933
230057	LIPO_CORE	24HR	shRNA_PGBD4	0.209978	-0.668429
230058	LIPO_CORE	24HR	shRNA_ADAL	0.221799	0.628466
230059	LIPO_CORE	24HR	shRNA_ADAD2	0.130742	1.2076
230060	LIPO_CORE	24HR	shRNA_KRT28	0.15591	1.0234
230061	LIPO_CORE	24HR	shRNA_ZNF600	0.210528	0.734101
230062	LIPO_CORE	24HR	shRNA_ZNF564	0.086537	-1.50791
230063	LIPO_CORE	24HR	shRNA_ZNF100	0.125822	1.20952
230064	LIPO_CORE	24HR	shRNA_FNDC7	0.213454	-0.674075
230065	LIPO_CORE	24HR	shRNA_AP1G1	0.20622	0.756852
230066	LIPO_CORE	24HR	shRNA_DDB1	0.163137	1.13002
230067	LIPO_CORE	24HR	shRNA_APCDD1L	0.177014	-0.910971
230068	LIPO_CORE	24HR	shRNA_TTLL9	0.21105	0.694136
230069	LIPO_CORE	24HR	shRNA_DDC	0.0614033	-1.84387
230070	LIPO_CORE	24HR	shRNA_CCDC116	0.207303	0.763246
230071	LIPO_CORE	24HR	shRNA_CABP7	0.0973473	1.42016
230072	LIPO_CORE	24HR	shRNA_TMPRSS6	0.166893	-1.04136
230073	LIPO_CORE	24HR	shRNA_WBP2NL	0.216699	0.622024
230074	LIPO_CORE	24HR	shRNA_LONRF2	0.12446	1.26892
230075	LIPO_CORE	24HR	shRNA_CCDC138	0.200375	0.775988
230076	LIPO_CORE	24HR	shRNA_DMXL1	0.190157	-0.878134
230077	LIPO_CORE	24HR	shRNA_CHST13	0.163183	0.991857
230078	LIPO_CORE	24HR	shRNA_DECR1	0.170676	-0.953147
230079	LIPO_CORE	24HR	shRNA_TRIM60	0.120845	1.24968
230080	LIPO_CORE	24HR	shRNA_MMAA	0.0650605	-1.79841
230081	LIPO_CORE	24HR	shRNA_UGT3A2	0.177203	-0.928651
230082	LIPO_CORE	24HR	shRNA_DES	0.106558	1.35225
230083	LIPO_CORE	24HR	shRNA_LIX1	0.196169	0.77906
230084	LIPO_CORE	24HR	shRNA_FAM151B	0.214563	0.664447
230085	LIPO_CORE	24HR	shRNA_DFFA	0.0312116	-2.42099
230086	LIPO_CORE	24HR	shRNA_DDX53	0.159778	1.02388
230087	LIPO_CORE	24HR	shRNA_ZNF467	0.159194	0.994346
230088	LIPO_CORE	24HR	shRNA_BHLHA15	0.201965	-0.73359
230089	LIPO_CORE	24HR	shRNA_TMEM64	0.185642	-0.875187
230090	LIPO_CORE	24HR	shRNA_OLFML2A	0.220348	-0.638411
230091	LIPO_CORE	24HR	shRNA_ZNF169	0.116387	-1.30195
230092	LIPO_CORE	24HR	shRNA_FAM47B	0.235653	0.491671
230093	LIPO_CORE	24HR	shRNA_GPHA2	0.170717	-0.917468
230094	LIPO_CORE	24HR	shRNA_XAGE3	0.146469	-1.06541
230095	LIPO_CORE	24HR	shRNA_GSX2	0.180994	0.928438
230096	LIPO_CORE	24HR	shRNA_ZNF431	0.208912	-0.73708
230097	LIPO_CORE	24HR	shRNA_ANKRD24	0.0926302	-1.44507
230098	LIPO_CORE	24HR	shRNA_ASXL1	0.175753	-0.937779
230099	LIPO_CORE	24HR	shRNA_POLR3H	0.165088	-0.978582
230100	LIPO_CORE	24HR	shRNA_DHCR7	0.113656	1.3202
230101	LIPO_CORE	24HR	shRNA_DIO2	0.187245	0.90633
230102	LIPO_CORE	24HR	shRNA_DLAT	0.181207	0.963352
230103	LIPO_CORE	24HR	shRNA_DLG4	0.160403	1.02153
230104	LIPO_CORE	24HR	shRNA_DLX2	0.152673	1.06308
230105	LIPO_CORE	24HR	shRNA_DLX5	0.178553	-0.935346
230106	LIPO_CORE	24HR	shRNA_DMP1	0.133819	1.20691
230107	LIPO_CORE	24HR	shRNA_DNA2	0.0534294	1.94935
230108	LIPO_CORE	24HR	shRNA_DNASE1	0.203444	-0.790624
230109	LIPO_CORE	24HR	shRNA_DNM2	0.0618278	1.84609
230110	LIPO_CORE	24HR	shRNA_DOCK1	0.158453	1.0189
230111	LIPO_CORE	24HR	shRNA_ABAT	0.0352345	2.35104
230112	LIPO_CORE	24HR	shRNA_DR1	0.0236741	2.57285
230113	LIPO_CORE	24HR	shRNA_ARID3A	0.202989	-0.765464
230114	LIPO_CORE	24HR	shRNA_DSP	0.115336	1.3295
230115	LIPO_CORE	24HR	shRNA_DSPP	0.141332	1.15401
230116	LIPO_CORE	24HR	shRNA_DUSP7	0.165133	-0.993842
230117	LIPO_CORE	24HR	shRNA_APLNR	0.197594	0.806982
230118	LIPO_CORE	24HR	shRNA_E2F5	0.0693241	-1.74563
230119	LIPO_CORE	24HR	shRNA_TYMP	0.140176	-1.16266
230120	LIPO_CORE	24HR	shRNA_EDA	0.0642685	-1.79984
230121	LIPO_CORE	24HR	shRNA_EDNRA	0.166108	-1.05027
230122	LIPO_CORE	24HR	shRNA_AHCY	0.163045	-1.08888
230123	LIPO_CORE	24HR	shRNA_PHC2	0.16378	0.961637
230124	LIPO_CORE	24HR	shRNA_EEF1A2	0.204273	-0.716442
230125	LIPO_CORE	24HR	shRNA_HIGD2A	0.0980195	-1.43795
230126	LIPO_CORE	24HR	shRNA_AGO4	0.170062	-0.937137
230127	LIPO_CORE	24HR	shRNA_EFNA5	0.208795	0.717268
230128	LIPO_CORE	24HR	shRNA_EFNB1	0.141204	1.22434
230129	LIPO_CORE	24HR	shRNA_EFNB3	0.0977515	-1.44004
230130	LIPO_CORE	24HR	shRNA_ADCY4	0.178254	0.900532
230131	LIPO_CORE	24HR	shRNA_GRAMD2A	0.204248	-0.726591
230132	LIPO_CORE	24HR	shRNA_LCTL	0.18296	0.874106
230133	LIPO_CORE	24HR	shRNA_ZNF48	0.135153	1.23427
230134	LIPO_CORE	24HR	shRNA_EIF4B	0.0962605	-1.48991
230135	LIPO_CORE	24HR	shRNA_EIF4EBP2	0.235866	-0.494744
230136	LIPO_CORE	24HR	shRNA_EIF5	0.170103	0.974092
230137	LIPO_CORE	24HR	shRNA_ELAVL4	0.17724	-0.942029
230138	LIPO_CORE	24HR	shRNA_NLRP7	0.146889	1.07179
230139	LIPO_CORE	24HR	shRNA_U2AF1L4	0.0719245	1.70617
230140	LIPO_CORE	24HR	shRNA_IBA57	0.180672	0.86204
230141	LIPO_CORE	24HR	shRNA_RNF215	0.165622	-0.955311
230142	LIPO_CORE	24HR	shRNA_APOBEC3F	0.145926	-1.13699
230143	LIPO_CORE	24HR	shRNA_ELK4	0.149879	-1.07533
230144	LIPO_CORE	24HR	shRNA_GKN2	0.192598	0.783504
230145	LIPO_CORE	24HR	shRNA_ELN	0.209355	-0.698509
230146	LIPO_CORE	24HR	shRNA_HTR3D	0.162301	1.02866
230147	LIPO_CORE	24HR	shRNA_MUC20	0.11475	-1.28281
230148	LIPO_CORE	24HR	shRNA_ARHGAP27	0.179183	0.986473
230149	LIPO_CORE	24HR	shRNA_SLC16A13	0.143101	1.13556
230150	LIPO_CORE	24HR	shRNA_CENPX	0.141905	-1.09245
230151	LIPO_CORE	24HR	shRNA_RDM1	0.123558	1.25372
230152	LIPO_CORE	24HR	shRNA_EN2	0.120758	-1.2701
230153	LIPO_CORE	24HR	shRNA_STK32A	0.161973	-1.05753
230154	LIPO_CORE	24HR	shRNA_TSNARE1	0.162999	0.980861
230155	LIPO_CORE	24HR	shRNA_TUBB	0.0670256	-1.80173
230156	LIPO_CORE	24HR	shRNA_ADAM32	0.142851	-1.09812
230157	LIPO_CORE	24HR	shRNA_CT83	0.0969418	1.46535
230158	LIPO_CORE	24HR	shRNA_HIPK1	0.09019	-1.53373
230159	LIPO_CORE	24HR	shRNA_EPS15	0.116858	-1.30026
230160	LIPO_CORE	24HR	shRNA_NR2F6	0.0965346	1.4206
230161	LIPO_CORE	24HR	shRNA_EYA4	0.125024	1.25377
230162	LIPO_CORE	24HR	shRNA_ERCC5	0.0644683	-1.80105
230163	LIPO_CORE	24HR	shRNA_ERH	0.186466	0.942103
230164	LIPO_CORE	24HR	shRNA_ETFDH	0.110865	-1.33095
230165	LIPO_CORE	24HR	shRNA_ETV6	0.190808	-0.866752
230166	LIPO_CORE	24HR	shRNA_MECOM	0.0887529	-1.52013
230167	LIPO_CORE	24HR	shRNA_EWSR1	0.140434	-1.1866
230168	LIPO_CORE	24HR	shRNA_EZH1	0.143969	1.09231
230169	LIPO_CORE	24HR	shRNA_EZH2	0.098153	-1.4364
230170	LIPO_CORE	24HR	shRNA_F2RL2	0.189845	-0.855869
230171	LIPO_CORE	24HR	shRNA_F5	0.195886	0.815136
230172	LIPO_CORE	24HR	shRNA_F8	0.149014	1.03752
230173	LIPO_CORE	24HR	shRNA_FAAH	0.142474	-1.11773
230174	LIPO_CORE	24HR	shRNA_FABP1	0.203318	0.795886
230175	LIPO_CORE	24HR	shRNA_FABP7	0.162114	1.00971
230176	LIPO_CORE	24HR	shRNA_ACSL3	0.0799431	-1.5987
230177	LIPO_CORE	24HR	shRNA_ATAD3C	0.203494	-0.7605
230178	LIPO_CORE	24HR	shRNA_USP12	0.184704	0.863533
230179	LIPO_CORE	24HR	shRNA_FASN	0.133174	1.24344
230180	LIPO_CORE	24HR	shRNA_MTIF3	0.220582	0.628001
230181	LIPO_CORE	24HR	shRNA_GSX1	0.172133	-0.975627
230182	LIPO_CORE	24HR	shRNA_FAT1	0.168816	0.972727
230183	LIPO_CORE	24HR	shRNA_MED19	0.137205	1.24605
230184	LIPO_CORE	24HR	shRNA_ARMC3	0.226099	0.593743
230185	LIPO_CORE	24HR	shRNA_UNC5B	0.169815	-1.04814
230186	LIPO_CORE	24HR	shRNA_ZNF25	0.170554	1.01756
230187	LIPO_CORE	24HR	shRNA_OR1S1	0.199497	0.807294
230188	LIPO_CORE	24HR	shRNA_VWCE	0.113153	1.32882
230189	LIPO_CORE	24HR	shRNA_PPP1R32	0.225183	0.537648
230190	LIPO_CORE	24HR	shRNA_ATOH7	0.180744	-0.92057
230191	LIPO_CORE	24HR	shRNA_CBWD5.CBWD3.CBWD6	0.196871	0.818776
230192	LIPO_CORE	24HR	shRNA_ZNF485	0.118978	1.27651
230193	LIPO_CORE	24HR	shRNA_NSUN6	0.201732	0.794977
230194	LIPO_CORE	24HR	shRNA_SPATA13	0.178887	-0.968353
230195	LIPO_CORE	24HR	shRNA_ZUFSP	0.214108	0.677901
230196	LIPO_CORE	24HR	shRNA_BEND6	0.194187	0.809425
230197	LIPO_CORE	24HR	shRNA_C6orf223	0.220621	0.645724
230198	LIPO_CORE	24HR	shRNA_FGD2	0.198525	-0.790933
230199	LIPO_CORE	24HR	shRNA_PI16	0.20529	-0.721177
230200	LIPO_CORE	24HR	shRNA_ZBTB12	0.157852	1.06217
230201	LIPO_CORE	24HR	shRNA_SYCP2L	0.191937	-0.809506
230202	LIPO_CORE	24HR	shRNA_LINC00518	0.151294	1.05919
230203	LIPO_CORE	24HR	shRNA_ZSCAN25	0.104607	1.39899
230204	LIPO_CORE	24HR	shRNA_FAM200A	0.0587276	-1.86238
230205	LIPO_CORE	24HR	shRNA_FOXK1	0.0242694	2.61079
230206	LIPO_CORE	24HR	shRNA_TMED4	0.21546	-0.690394
230207	LIPO_CORE	24HR	shRNA_KIAA1324L	0.150901	-1.01667
230208	LIPO_CORE	24HR	shRNA_FDPS	0.0544257	1.93903
230209	LIPO_CORE	24HR	shRNA_RSPH10B.RSPH10B2	0.129053	1.17742
230210	LIPO_CORE	24HR	shRNA_ALDH9A1	0.162767	1.08931
230211	LIPO_CORE	24HR	shRNA_ZNRF2	0.162582	-0.977214
230212	LIPO_CORE	24HR	shRNA_FGF1	0.191665	0.90058
230213	LIPO_CORE	24HR	shRNA_ABCD2	0.139528	-1.15423
230214	LIPO_CORE	24HR	shRNA_MAPK15	0.18399	0.895217
230215	LIPO_CORE	24HR	shRNA_FGF14	0.0988162	-1.41836
230216	LIPO_CORE	24HR	shRNA_RRAS2	0.099727	-1.41424
230217	LIPO_CORE	24HR	shRNA_HSPA4L	0.176673	0.867774
230218	LIPO_CORE	24HR	shRNA_NLGN4Y	0.153106	1.18978
230219	LIPO_CORE	24HR	shRNA_COBLL1	0.179623	0.928096
230220	LIPO_CORE	24HR	shRNA_NTNG1	0.175521	-0.921494
230221	LIPO_CORE	24HR	shRNA_ICK	0.174	-0.966022
230222	LIPO_CORE	24HR	shRNA_NLRP1	0.168095	0.995274
230223	LIPO_CORE	24HR	shRNA_FNDC3A	0.236245	-0.476459
230224	LIPO_CORE	24HR	shRNA_FKBP3	0.215735	0.683927
230225	LIPO_CORE	24HR	shRNA_PLEKHA6	0.167796	-0.991705
230226	LIPO_CORE	24HR	shRNA_MON1B	0.135013	1.17232
230227	LIPO_CORE	24HR	shRNA_UBOX5	0.176558	-0.928051
230228	LIPO_CORE	24HR	shRNA_KIAA0907	0.189783	0.872299
230229	LIPO_CORE	24HR	shRNA_CEP164	0.177691	-0.91069
230230	LIPO_CORE	24HR	shRNA_BTBD3	0.218054	0.645051
230231	LIPO_CORE	24HR	shRNA_NCBP2	0.115044	-1.40669
230232	LIPO_CORE	24HR	shRNA_SEPHS1	0.0907659	1.47967
230233	LIPO_CORE	24HR	shRNA_RAB3GAP1	0.099339	1.38278
230234	LIPO_CORE	24HR	shRNA_RAB18	0.0789096	-1.61246
230235	LIPO_CORE	24HR	shRNA_SNW1	0.0394689	2.19742
230236	LIPO_CORE	24HR	shRNA_FOXF1	0.115913	-1.29219
230237	LIPO_CORE	24HR	shRNA_TRIM32	0.189939	0.913983
230238	LIPO_CORE	24HR	shRNA_SCMH1	0.215013	0.6921
230239	LIPO_CORE	24HR	shRNA_ACIN1	0.182649	0.94203
230240	LIPO_CORE	24HR	shRNA_PCNX1	0.22099	0.638111
230241	LIPO_CORE	24HR	shRNA_KDM2A	0.0391392	2.22029
230242	LIPO_CORE	24HR	shRNA_WDFY3	0.102595	1.35501
230243	LIPO_CORE	24HR	shRNA_KDM4B	0.216886	0.67924
230244	LIPO_CORE	24HR	shRNA_MAST3	0.188935	-0.853827
230245	LIPO_CORE	24HR	shRNA_SMG1	0.0486641	2.03289
230246	LIPO_CORE	24HR	shRNA_EMC1	0.067992	-1.74773
230247	LIPO_CORE	24HR	shRNA_CAND2	0.159438	1.0232
230248	LIPO_CORE	24HR	shRNA_FOXS1	0.172333	-0.937322
230249	LIPO_CORE	24HR	shRNA_SWAP70	0.179256	0.910323
230250	LIPO_CORE	24HR	shRNA_ARHGAP26	0.199951	0.798148
230251	LIPO_CORE	24HR	shRNA_SIPA1L3	0.128667	1.22216
230252	LIPO_CORE	24HR	shRNA_IQSEC2	0.148547	1.02032
230253	LIPO_CORE	24HR	shRNA_CDK19	0.186302	-0.851633
230254	LIPO_CORE	24HR	shRNA_RAP1GAP2	0.156478	1.05874
230255	LIPO_CORE	24HR	shRNA_HIC2	0.112336	1.31203
230256	LIPO_CORE	24HR	shRNA_POGZ	0.15658	-1.05689
230257	LIPO_CORE	24HR	shRNA_PLXND1	0.0620364	1.8282
230258	LIPO_CORE	24HR	shRNA_RAD54L2	0.206655	-0.720154
230259	LIPO_CORE	24HR	shRNA_PHF8	0.203772	0.797198
230260	LIPO_CORE	24HR	shRNA_SMC5	0.139787	1.20723
230261	LIPO_CORE	24HR	shRNA_ZC3H3	0.167152	0.948398
230262	LIPO_CORE	24HR	shRNA_WDR43	0.134594	1.28342
230263	LIPO_CORE	24HR	shRNA_RTF1	0.140241	-1.2489
230264	LIPO_CORE	24HR	shRNA_SLC35D1	0.146529	1.06085
230265	LIPO_CORE	24HR	shRNA_LPIN1	0.206511	0.700423
230266	LIPO_CORE	24HR	shRNA_FLOT2	0.188841	-0.86536
230267	LIPO_CORE	24HR	shRNA_MDN1	0.211185	0.715522
230268	LIPO_CORE	24HR	shRNA_GSE1	0.210778	0.683868
230269	LIPO_CORE	24HR	shRNA_ARL6IP1	0.222691	0.576736
230270	LIPO_CORE	24HR	shRNA_ACSBG1	0.212751	0.637218
230271	LIPO_CORE	24HR	shRNA_PLCL2	0.157549	1.07989
230272	LIPO_CORE	24HR	shRNA_KIAA0556	0.196395	0.830118
230273	LIPO_CORE	24HR	shRNA_EXOC7	0.221512	-0.589337
230274	LIPO_CORE	24HR	shRNA_NUP160	0.0697	1.74654
230275	LIPO_CORE	24HR	shRNA_FMO3	0.188302	0.833623
230276	LIPO_CORE	24HR	shRNA_MTUS2	0.191877	-0.820675
230277	LIPO_CORE	24HR	shRNA_FBXW11	0.158104	1.14815
230278	LIPO_CORE	24HR	shRNA_ICOSLG	0.153749	1.069
230279	LIPO_CORE	24HR	shRNA_NCAPD3	0.0903348	1.52269
230280	LIPO_CORE	24HR	shRNA_FMR1	0.198444	-0.777828
230281	LIPO_CORE	24HR	shRNA_MAN2B2	0.188016	0.899703
230282	LIPO_CORE	24HR	shRNA_TTC28	0.116104	1.30662
230283	LIPO_CORE	24HR	shRNA_AFF2	0.20778	0.662624
230284	LIPO_CORE	24HR	shRNA_U2SURP	0.176291	1.07006
230285	LIPO_CORE	24HR	shRNA_UBR4	0.138808	1.22058
230286	LIPO_CORE	24HR	shRNA_TNS2	0.0724669	1.70212
230287	LIPO_CORE	24HR	shRNA_CRTC1	0.207709	0.700736
230288	LIPO_CORE	24HR	shRNA_PIP5K1C	0.204497	0.759772
230289	LIPO_CORE	24HR	shRNA_NCAPH	0.198498	0.795591
230290	LIPO_CORE	24HR	shRNA_FRAT2	0.163551	1.04178
230291	LIPO_CORE	24HR	shRNA_COTL1	0.180958	0.939998
230292	LIPO_CORE	24HR	shRNA_COMMD3	0.2196	-0.60024
230293	LIPO_CORE	24HR	shRNA_SLC7A8	0.19375	0.85571
230294	LIPO_CORE	24HR	shRNA_RHOQ	0.169733	-1.02104
230295	LIPO_CORE	24HR	shRNA_SLC35A3	0.215098	0.695242
230296	LIPO_CORE	24HR	shRNA_SF3B1	0.000391121	5.25143
230297	LIPO_CORE	24HR	shRNA_FOLH1	0.206992	-0.701948
230298	LIPO_CORE	24HR	shRNA_LEPROTL1	0.192954	0.865976
230299	LIPO_CORE	24HR	shRNA_FOLR2	0.183098	0.890408
230300	LIPO_CORE	24HR	shRNA_TTC9	0.203696	0.765972
230301	LIPO_CORE	24HR	shRNA_RPL13A.RPL13AP5	0.150336	1.13757
230302	LIPO_CORE	24HR	shRNA_SRRM2	0.037745	-2.27644
230303	LIPO_CORE	24HR	shRNA_MMD	0.198198	0.841691
230304	LIPO_CORE	24HR	shRNA_MAPK8IP2	0.154547	-1.08642
230305	LIPO_CORE	24HR	shRNA_SYNGR4	0.174861	0.907117
230306	LIPO_CORE	24HR	shRNA_TTC33	0.214649	-0.626259
230307	LIPO_CORE	24HR	shRNA_FOSL2	0.156939	-1.0615
230308	LIPO_CORE	24HR	shRNA_TSPAN15	0.216031	0.666755
230309	LIPO_CORE	24HR	shRNA_WBP1	0.167411	0.956323
230310	LIPO_CORE	24HR	shRNA_GTPBP4	0.105878	1.41161
230311	LIPO_CORE	24HR	shRNA_CLDN14	0.0792573	-1.62621
230312	LIPO_CORE	24HR	shRNA_LPAR3	0.180169	-0.888884
230313	LIPO_CORE	24HR	shRNA_ELP5	0.181669	0.878604
230314	LIPO_CORE	24HR	shRNA_FPR3	0.142976	1.16119
230315	LIPO_CORE	24HR	shRNA_SH3BP1	0.147247	1.08233
230316	LIPO_CORE	24HR	shRNA_ZIM2	0.187823	-0.875164
230317	LIPO_CORE	24HR	shRNA_NTSR2	0.16202	1.03977
230318	LIPO_CORE	24HR	shRNA_BACE1	0.0598757	-1.85733
230319	LIPO_CORE	24HR	shRNA_PRND	0.233746	0.481798
230320	LIPO_CORE	24HR	shRNA_BRD7P3	0.110433	1.33464
230321	LIPO_CORE	24HR	shRNA_KCNE5	0.210891	0.694653
230322	LIPO_CORE	24HR	shRNA_LDOC1	0.129902	1.15661
230323	LIPO_CORE	24HR	shRNA_POLA2	0.132813	1.23436
230324	LIPO_CORE	24HR	shRNA_SGK3	0.139398	1.19099
230325	LIPO_CORE	24HR	shRNA_RAB38	0.155545	-1.04825
230326	LIPO_CORE	24HR	shRNA_PRKD3	0.0897628	1.51552
230327	LIPO_CORE	24HR	shRNA_MAFF	0.123805	1.28826
230328	LIPO_CORE	24HR	shRNA_FLRT2	0.0731948	1.66296
230329	LIPO_CORE	24HR	shRNA_FKBP8	0.113856	-1.34265
230330	LIPO_CORE	24HR	shRNA_APOL2	0.15699	1.06292
230331	LIPO_CORE	24HR	shRNA_BCL2L13	0.199631	0.756411
230332	LIPO_CORE	24HR	shRNA_FXN	0.152782	1.10815
230333	LIPO_CORE	24HR	shRNA_PRPF6	0.033872	2.33717
230334	LIPO_CORE	24HR	shRNA_AKR7L	0.11667	1.32451
230335	LIPO_CORE	24HR	shRNA_RNASEH1	0.190064	0.893309
230336	LIPO_CORE	24HR	shRNA_POLR2J2	0.0397919	-2.20859
230337	LIPO_CORE	24HR	shRNA_IL27	0.130209	1.19677
230338	LIPO_CORE	24HR	shRNA_FTH1P3	0.16801	1.06128
230339	LIPO_CORE	24HR	shRNA_NR5A1	0.18078	-0.94785
230340	LIPO_CORE	24HR	shRNA_TMEM9	0.17922	-0.86927
230341	LIPO_CORE	24HR	shRNA_FYB1	0.217932	0.627586
230342	LIPO_CORE	24HR	shRNA_SLC25A30	0.154122	-1.1141
230343	LIPO_CORE	24HR	shRNA_MMS22L	0.0298917	2.39151
230344	LIPO_CORE	24HR	shRNA_WDR27	0.218176	-0.656202
230345	LIPO_CORE	24HR	shRNA_ANGPTL5	0.181243	-0.955118
230346	LIPO_CORE	24HR	shRNA_SFTA3	0.209122	-0.70054
230347	LIPO_CORE	24HR	shRNA_BRWD3	0.166719	-1.00156
230348	LIPO_CORE	24HR	shRNA_PHYHD1	0.165533	-1.00853
230349	LIPO_CORE	24HR	shRNA_MEIOB	0.198742	0.75963
230350	LIPO_CORE	24HR	shRNA_XRCC6	0.169318	1.10379
230351	LIPO_CORE	24HR	shRNA_C8orf46	0.209748	-0.743749
230352	LIPO_CORE	24HR	shRNA_GAA	0.195457	0.842349
230353	LIPO_CORE	24HR	shRNA_ZDHHC23	0.217421	0.6462
230354	LIPO_CORE	24HR	shRNA_CASC2	0.191085	0.848236
230355	LIPO_CORE	24HR	shRNA_GABPB1	0.0365105	-2.31782
230356	LIPO_CORE	24HR	shRNA_RASGEF1C	0.0416277	-2.175
230357	LIPO_CORE	24HR	shRNA_RNF144B	0.193162	-0.888475
230358	LIPO_CORE	24HR	shRNA_SMCO1	0.219916	-0.62059
230359	LIPO_CORE	24HR	shRNA_GABRB1	0.201629	0.809437
230360	LIPO_CORE	24HR	shRNA_PTF1A	0.195257	-0.785859
230361	LIPO_CORE	24HR	shRNA_CCDC197	0.227367	-0.555331
230362	LIPO_CORE	24HR	shRNA_MFSD8	0.21114	-0.716503
230363	LIPO_CORE	24HR	shRNA_TCERG1L	0.134102	1.1967
230364	LIPO_CORE	24HR	shRNA_CATSPERD	0.214541	0.669125
230365	LIPO_CORE	24HR	shRNA_PLCXD2	0.142285	1.09893
230366	LIPO_CORE	24HR	shRNA_NGEF	0.109017	1.37363
230367	LIPO_CORE	24HR	shRNA_BRI3	0.0726486	1.68698
230368	LIPO_CORE	24HR	shRNA_GCA	0.202581	0.810632
230369	LIPO_CORE	24HR	shRNA_LSM4	0.164235	-1.03911
230370	LIPO_CORE	24HR	shRNA_ATXN10	0.151238	1.03065
230371	LIPO_CORE	24HR	shRNA_PRDX5	0.168731	0.97053
230372	LIPO_CORE	24HR	shRNA_TXN2	0.179915	0.91329
230373	LIPO_CORE	24HR	shRNA_SULT4A1	0.197039	0.849471
230374	LIPO_CORE	24HR	shRNA_HECTD1	0.14082	1.17764
230375	LIPO_CORE	24HR	shRNA_POU2F3	0.179951	0.905431
230376	LIPO_CORE	24HR	shRNA_COG4	0.176749	0.929466
230377	LIPO_CORE	24HR	shRNA_ABTB2	0.215034	-0.654578
230378	LIPO_CORE	24HR	shRNA_ARMC8	0.163871	-1.04492
230379	LIPO_CORE	24HR	shRNA_FAM149A	0.223161	0.596076
230380	LIPO_CORE	24HR	shRNA_PART1	0.106784	-1.35347
230381	LIPO_CORE	24HR	shRNA_SUMF2	0.147425	1.05881
230382	LIPO_CORE	24HR	shRNA_RPL36	0.203192	-0.752159
230383	LIPO_CORE	24HR	shRNA_PLEKHG4	0.196282	0.823432
230384	LIPO_CORE	24HR	shRNA_GALNT2	0.139463	-1.1617
230385	LIPO_CORE	24HR	shRNA_CNOT10	0.0632572	-1.8196
230386	LIPO_CORE	24HR	shRNA_MRGPRX1	0.0473044	2.06054
230387	LIPO_CORE	24HR	shRNA_NOL11	0.0816314	1.59454
230388	LIPO_CORE	24HR	shRNA_ASPM	0.158054	0.984871
230389	LIPO_CORE	24HR	shRNA_TAS2R43	0.211793	-0.704605
230390	LIPO_CORE	24HR	shRNA_TAS2R46	0.102231	1.35827
230391	LIPO_CORE	24HR	shRNA_TAS2R50	0.164641	-1.00546
230392	LIPO_CORE	24HR	shRNA_NSL1	0.12256	1.26822
230393	LIPO_CORE	24HR	shRNA_SAMHD1	0.152564	-1.05666
230394	LIPO_CORE	24HR	shRNA_VIRMA	0.177955	0.920141
230395	LIPO_CORE	24HR	shRNA_SPATS2L	0.212017	-0.717488
230396	LIPO_CORE	24HR	shRNA_LRIG1	0.145014	1.16188
230397	LIPO_CORE	24HR	shRNA_UPF2	0.123887	1.23494
230398	LIPO_CORE	24HR	shRNA_ATRNL1	0.138278	-1.20731
230399	LIPO_CORE	24HR	shRNA_GLCE	0.0327961	2.4024
230400	LIPO_CORE	24HR	shRNA_PRSS33	0.205067	0.763088
230401	LIPO_CORE	24HR	shRNA_PPP1R16B	0.216366	0.681415
230402	LIPO_CORE	24HR	shRNA_RAB11FIP5	0.193984	-0.876321
230403	LIPO_CORE	24HR	shRNA_RAI14	0.131419	1.21455
230404	LIPO_CORE	24HR	shRNA_ABHD12	0.121366	-1.37844
230405	LIPO_CORE	24HR	shRNA_CHTOP	0.197289	-0.785291
230406	LIPO_CORE	24HR	shRNA_PYGO1	0.188967	-0.922219
230407	LIPO_CORE	24HR	shRNA_TCTN3	0.212196	-0.71418
230408	LIPO_CORE	24HR	shRNA_FGFR1OP2	0.167368	-0.904008
230409	LIPO_CORE	24HR	shRNA_TRPC4AP	0.183236	0.912885
230410	LIPO_CORE	24HR	shRNA_ZBTB20	0.108573	1.33382
230411	LIPO_CORE	24HR	shRNA_GARS	0.159389	1.05868
230412	LIPO_CORE	24HR	shRNA_GART	0.098552	1.44389
230413	LIPO_CORE	24HR	shRNA_GMEB2	0.190684	-0.865218
230414	LIPO_CORE	24HR	shRNA_OR2F1	0.191968	-0.843901
230415	LIPO_CORE	24HR	shRNA_OR2K2	0.135083	1.17976
230416	LIPO_CORE	24HR	shRNA_KLHL3	0.204223	0.781298
230417	LIPO_CORE	24HR	shRNA_GATA3	0.0654598	1.79444
230418	LIPO_CORE	24HR	shRNA_CLEC4E	0.198061	0.815504
230419	LIPO_CORE	24HR	shRNA_TSPAN17	0.190313	0.840517
230420	LIPO_CORE	24HR	shRNA_FBXO3	0.159243	-1.03744
230421	LIPO_CORE	24HR	shRNA_FGF20	0.159145	1.00701
230422	LIPO_CORE	24HR	shRNA_CLDN17	0.214195	0.669899
230423	LIPO_CORE	24HR	shRNA_GBA	0.17885	0.926067
230424	LIPO_CORE	24HR	shRNA_GALNT8	0.201706	0.79367
230425	LIPO_CORE	24HR	shRNA_OR5L2	0.216761	-0.662756
230426	LIPO_CORE	24HR	shRNA_FAM162A	0.199175	-0.773284
230427	LIPO_CORE	24HR	shRNA_GCH1	0.195085	0.837366
230428	LIPO_CORE	24HR	shRNA_LHX6	0.149187	1.11229
230429	LIPO_CORE	24HR	shRNA_PTPN18	0.115722	-1.30394
230430	LIPO_CORE	24HR	shRNA_CNNM4	0.171771	-0.98713
230431	LIPO_CORE	24HR	shRNA_HEYL	0.0744752	1.64754
230432	LIPO_CORE	24HR	shRNA_GCNT2	0.127968	-1.23268
230433	LIPO_CORE	24HR	shRNA_IL36RN	0.0759063	1.64297
230434	LIPO_CORE	24HR	shRNA_TSPAN16	0.212441	-0.663237
230435	LIPO_CORE	24HR	shRNA_OR10H3	0.168393	1.05669
230436	LIPO_CORE	24HR	shRNA_OR10G2	0.21672	0.670465
230437	LIPO_CORE	24HR	shRNA_RGS17	0.135291	-1.18906
230438	LIPO_CORE	24HR	shRNA_SRPK3	0.0342102	-2.37491
230439	LIPO_CORE	24HR	shRNA_PCOLCE2	0.181278	-0.88603
230440	LIPO_CORE	24HR	shRNA_GDF2	0.211861	-0.709601
230441	LIPO_CORE	24HR	shRNA_GREM1	0.190033	-0.893596
230442	LIPO_CORE	24HR	shRNA_CKAP2	0.192627	0.800358
230443	LIPO_CORE	24HR	shRNA_MRPL46	0.22396	-0.616847
230444	LIPO_CORE	24HR	shRNA_SEC14L3	0.208466	-0.740449
230445	LIPO_CORE	24HR	shRNA_GEM	0.188714	-0.867291
230446	LIPO_CORE	24HR	shRNA_HAVCR1	0.197233	0.81801
230447	LIPO_CORE	24HR	shRNA_GGCX	0.110218	1.37946
230448	LIPO_CORE	24HR	shRNA_GGT3P	0.18997	0.873435
230449	LIPO_CORE	24HR	shRNA_STEAP1	0.0984193	-1.39389
230450	LIPO_CORE	24HR	shRNA_AMHR2	0.153267	1.04994
230451	LIPO_CORE	24HR	shRNA_GHR	0.220309	0.648421
230452	LIPO_CORE	24HR	shRNA_GHRHR	0.177579	0.940039
230453	LIPO_CORE	24HR	shRNA_CHORDC1	0.218982	0.642342
230454	LIPO_CORE	24HR	shRNA_PABPC1	0.0927723	-1.50434
230455	LIPO_CORE	24HR	shRNA_AMPD1	0.147841	1.09755
230456	LIPO_CORE	24HR	shRNA_TCL6	0.198362	-0.767363
230457	LIPO_CORE	24HR	shRNA_USP21	0.159096	1.02771
230458	LIPO_CORE	24HR	shRNA_TPK1	0.184839	-0.866339
230459	LIPO_CORE	24HR	shRNA_NOX1	0.22025	-0.633439
230460	LIPO_CORE	24HR	shRNA_DIEXF	0.200665	0.739545
230461	LIPO_CORE	24HR	shRNA_SND1	0.177127	0.905622
230462	LIPO_CORE	24HR	shRNA_GHITM	0.193515	-0.764875
230463	LIPO_CORE	24HR	shRNA_LAMP3	0.168478	-0.964352
230464	LIPO_CORE	24HR	shRNA_ST6GALNAC4	0.158948	1.04879
230465	LIPO_CORE	24HR	shRNA_CACNG4	0.169567	-0.946327
230466	LIPO_CORE	24HR	shRNA_TRAPPC3	0.180241	1.01373
230467	LIPO_CORE	24HR	shRNA_SMC1B	0.136798	-1.16231
230468	LIPO_CORE	24HR	shRNA_CHIA	0.186531	0.889985
230469	LIPO_CORE	24HR	shRNA_AGO2	0.178292	-0.962035
230470	LIPO_CORE	24HR	shRNA_GLA	0.023033	2.70095
230471	LIPO_CORE	24HR	shRNA_TUBG2	0.0600998	1.84638
230472	LIPO_CORE	24HR	shRNA_IL37	0.134804	1.19521
230473	LIPO_CORE	24HR	shRNA_TUBGCP4	0.135568	-1.1633
230474	LIPO_CORE	24HR	shRNA_GNMT	0.129672	1.23996
230475	LIPO_CORE	24HR	shRNA_BBS9	0.221742	0.596864
230476	LIPO_CORE	24HR	shRNA_CHMP2A	0.100619	1.41836
230477	LIPO_CORE	24HR	shRNA_NFU1	0.139333	1.08386
230478	LIPO_CORE	24HR	shRNA_CSDC2	0.204173	-0.736422
230479	LIPO_CORE	24HR	shRNA_RND1	0.120932	1.29805
230480	LIPO_CORE	24HR	shRNA_DIMT1	0.139658	1.19091
230481	LIPO_CORE	24HR	shRNA_DHDH	0.166064	-0.971324
230482	LIPO_CORE	24HR	shRNA_ADAMDEC1	0.0648644	-1.8015
230483	LIPO_CORE	24HR	shRNA_ZNF544	0.142914	1.13698
230484	LIPO_CORE	24HR	shRNA_APEX2	0.179035	0.884692
230485	LIPO_CORE	24HR	shRNA_ZNF330	0.176863	-0.933234
230486	LIPO_CORE	24HR	shRNA_GLDC	0.189877	0.859488
230487	LIPO_CORE	24HR	shRNA_PCDH11X	0.211298	-0.727351
230488	LIPO_CORE	24HR	shRNA_EIF3K	0.202197	-0.804117
230489	LIPO_CORE	24HR	shRNA_EML4	0.138345	-1.21331
230490	LIPO_CORE	24HR	shRNA_PCLO	0.191786	0.821287
230491	LIPO_CORE	24HR	shRNA_GLUD2	0.146409	1.06962
230492	LIPO_CORE	24HR	shRNA_GNAI1	0.0818001	-1.55966
230493	LIPO_CORE	24HR	shRNA_GNAS	0.0444508	2.11385
230494	LIPO_CORE	24HR	shRNA_GNG4	0.1941	0.832855
230495	LIPO_CORE	24HR	shRNA_GNL1	0.146348	1.0569
230496	LIPO_CORE	24HR	shRNA_GNRHR	0.115626	-1.37082
230497	LIPO_CORE	24HR	shRNA_GOLGA1	0.198471	0.786462
230498	LIPO_CORE	24HR	shRNA_GOT2	0.0248442	-2.57852
230499	LIPO_CORE	24HR	shRNA_SSX9	0.10768	1.35246
230500	LIPO_CORE	24HR	shRNA_WFDC10B	0.144093	-1.1341
230501	LIPO_CORE	24HR	shRNA_GP5	0.157397	-1.01252
230502	LIPO_CORE	24HR	shRNA_SLCO4A1	0.176976	0.947734
230503	LIPO_CORE	24HR	shRNA_ANG	0.126542	-1.24867
230504	LIPO_CORE	24HR	shRNA_FOXR1	0.174939	0.923052
230505	LIPO_CORE	24HR	shRNA_PGM2L1	0.186105	-0.910115
230506	LIPO_CORE	24HR	shRNA_CRACR2B	0.210573	-0.692763
230507	LIPO_CORE	24HR	shRNA_SLC22A24	0.221184	-0.629758
230508	LIPO_CORE	24HR	shRNA_MORN3	0.204621	-0.730749
230509	LIPO_CORE	24HR	shRNA_DPY19L2	0.204323	0.67373
230510	LIPO_CORE	24HR	shRNA_LINC01559	0.110109	1.31442
230511	LIPO_CORE	24HR	shRNA_MYO1H	0.194042	0.837245
230512	LIPO_CORE	24HR	shRNA_KCNRG	0.107569	1.35569
230513	LIPO_CORE	24HR	shRNA_LINC00523	0.0662459	-1.75763
230514	LIPO_CORE	24HR	shRNA_EWSAT1	0.201447	0.750262
230515	LIPO_CORE	24HR	shRNA_GPR15	0.134243	1.19735
230516	LIPO_CORE	24HR	shRNA_EXOC3L1	0.172013	0.901904
230517	LIPO_CORE	24HR	shRNA_PGP	0.13894	1.16551
230518	LIPO_CORE	24HR	shRNA_NUDT7	0.174118	-0.930816
230519	LIPO_CORE	24HR	shRNA_FADS6	0.203065	0.809549
230520	LIPO_CORE	24HR	shRNA_UBALD2	0.217565	0.633107
230521	LIPO_CORE	24HR	shRNA_CCDC57	0.195056	-0.810995
230522	LIPO_CORE	24HR	shRNA_C17orf58	0.147128	-1.07819
230523	LIPO_CORE	24HR	shRNA_CCDC144B	0.0916309	-1.49537
230524	LIPO_CORE	24HR	shRNA_KANSL1	0.188809	0.937414
230525	LIPO_CORE	24HR	shRNA_NEK8	0.172413	-0.980656
230526	LIPO_CORE	24HR	shRNA_CAVIN1	0.128822	1.24598
230527	LIPO_CORE	24HR	shRNA_GDPD1	0.184636	-0.866244
230528	LIPO_CORE	24HR	shRNA_KCTD1	0.15196	-1.05331
230529	LIPO_CORE	24HR	shRNA_ZIK1	0.141268	1.13775
230530	LIPO_CORE	24HR	shRNA_ZNF776	0.195572	0.86103
230531	LIPO_CORE	24HR	shRNA_ACTL9	0.197483	-0.800695
230532	LIPO_CORE	24HR	shRNA_GPR21	0.208254	-0.718957
230533	LIPO_CORE	24HR	shRNA_WDR62	0.188746	-0.85213
230534	LIPO_CORE	24HR	shRNA_OR10H5	0.172373	0.946039
230535	LIPO_CORE	24HR	shRNA_OR14A16	0.204048	-0.73995
230536	LIPO_CORE	24HR	shRNA_CYB561D1	0.122895	1.25122
230537	LIPO_CORE	24HR	shRNA_RSPO1	0.143474	1.11273
230538	LIPO_CORE	24HR	shRNA_SNHG28	0.165489	-0.972416
230539	LIPO_CORE	24HR	shRNA_KRTAP13.4	0.135636	1.16801
230540	LIPO_CORE	24HR	shRNA_RNF149	0.188461	0.857072
230541	LIPO_CORE	24HR	shRNA_LOC285074	0.0888986	1.52125
230542	LIPO_CORE	24HR	shRNA_CDH19	0.154175	1.05858
230543	LIPO_CORE	24HR	shRNA_CYP1B1.AS1	0.221126	0.635732
230544	LIPO_CORE	24HR	shRNA_ZNF660	0.178441	-0.901213
230545	LIPO_CORE	24HR	shRNA_SUMF1	0.174744	0.863243
230546	LIPO_CORE	24HR	shRNA_DPH3	0.131568	1.16436
230547	LIPO_CORE	24HR	shRNA_KIAA0825	0.0796026	-1.61232
230548	LIPO_CORE	24HR	shRNA_RNF180	0.19136	-0.878822
230549	LIPO_CORE	24HR	shRNA_PPIL6	0.0874286	1.51688
230550	LIPO_CORE	24HR	shRNA_CAGE1	0.160547	-1.05547
230551	LIPO_CORE	24HR	shRNA_ZNF707	0.170021	0.963314
230552	LIPO_CORE	24HR	shRNA_TMED10P1	0.0607591	-1.84666
230553	LIPO_CORE	24HR	shRNA_C8orf31	0.162067	1.00622
230554	LIPO_CORE	24HR	shRNA_FFAR1	0.135911	1.25329
230555	LIPO_CORE	24HR	shRNA_GRK4	0.122812	1.29411
230556	LIPO_CORE	24HR	shRNA_GRK6P1	0.0185387	-2.80192
230557	LIPO_CORE	24HR	shRNA_MKNK2	0.100111	-1.40808
230558	LIPO_CORE	24HR	shRNA_GPX7	0.0797735	1.58515
230559	LIPO_CORE	24HR	shRNA_GRB2	0.162208	-1.07423
230560	LIPO_CORE	24HR	shRNA_GRIK2	0.151628	1.11891
230561	LIPO_CORE	24HR	shRNA_ATAD2	0.193427	-0.793219
230562	LIPO_CORE	24HR	shRNA_ZC3H7A	0.162395	-0.949423
230563	LIPO_CORE	24HR	shRNA_MRPL18	0.164008	0.996499
230564	LIPO_CORE	24HR	shRNA_NDUFAF4	0.22656	0.578219
230565	LIPO_CORE	24HR	shRNA_ORMDL2	0.231551	0.536327
230566	LIPO_CORE	24HR	shRNA_COMMD9	0.118341	1.2374
230567	LIPO_CORE	24HR	shRNA_NXT1	0.163367	1.12645
230568	LIPO_CORE	24HR	shRNA_CLEC2D	0.0773239	-1.63617
230569	LIPO_CORE	24HR	shRNA_UHRF1	0.101618	1.4117
230570	LIPO_CORE	24HR	shRNA_GRM3	0.0265002	-2.46328
230571	LIPO_CORE	24HR	shRNA_GRM7	0.201083	0.749631
230572	LIPO_CORE	24HR	shRNA_SLC25A5	0.12067	1.30768
230573	LIPO_CORE	24HR	shRNA_GRP	0.171165	-0.903497
230574	LIPO_CORE	24HR	shRNA_GSTM2	0.213345	0.695878
230575	LIPO_CORE	24HR	shRNA_GSTM3	0.203822	0.763907
230576	LIPO_CORE	24HR	shRNA_GSTM5	0.204894	-0.765571
230577	LIPO_CORE	24HR	shRNA_GTF2A1	0.169235	-0.977878
230578	LIPO_CORE	24HR	shRNA_GTF2B	0.108684	1.40268
230579	LIPO_CORE	24HR	shRNA_GTF2E2	0.0652613	1.78412
230580	LIPO_CORE	24HR	shRNA_GTF2H3	0.154494	-1.04163
230581	LIPO_CORE	24HR	shRNA_CYP2S1	0.197759	-0.821846
230582	LIPO_CORE	24HR	shRNA_UQCR10	0.117232	-1.27793
230583	LIPO_CORE	24HR	shRNA_YPEL1	0.172093	0.883576
230584	LIPO_CORE	24HR	shRNA_GUCY2F	0.175095	-0.969668
230585	LIPO_CORE	24HR	shRNA_NPC1L1	0.230747	-0.525313
230586	LIPO_CORE	24HR	shRNA_GNL2	0.152236	1.16936
230587	LIPO_CORE	24HR	shRNA_PSMC3IP	0.0609762	1.83869
230588	LIPO_CORE	24HR	shRNA_GPSM2	0.130667	1.2157
230589	LIPO_CORE	24HR	shRNA_SNX15	0.0549143	-1.92847
230590	LIPO_CORE	24HR	shRNA_GMPPA	0.170758	0.930159
230591	LIPO_CORE	24HR	shRNA_GYPB	0.14532	1.13318
230592	LIPO_CORE	24HR	shRNA_ANAPC4	0.141715	1.24
230593	LIPO_CORE	24HR	shRNA_GYPC	0.215757	-0.681979
230594	LIPO_CORE	24HR	shRNA_SERTAD1	0.195171	0.817586
230595	LIPO_CORE	24HR	shRNA_NRBP1	0.146228	1.18331
230596	LIPO_CORE	24HR	shRNA_GYPE	0.199924	-0.741387
230597	LIPO_CORE	24HR	shRNA_CDIP1	0.133534	1.19195
230598	LIPO_CORE	24HR	shRNA_PSAT1	0.144585	-1.17785
230599	LIPO_CORE	24HR	shRNA_GYS1	0.172653	-1.00589
230600	LIPO_CORE	24HR	shRNA_NRBF2	0.117974	1.31818
230601	LIPO_CORE	24HR	shRNA_RHOD	0.198253	0.823027
230602	LIPO_CORE	24HR	shRNA_GZMH	0.0704482	-1.72022
230603	LIPO_CORE	24HR	shRNA_OBP2A	0.178329	0.882449
230604	LIPO_CORE	24HR	shRNA_PACSIN1	0.198007	-0.800193
230605	LIPO_CORE	24HR	shRNA_TBX21	0.214949	0.699931
230606	LIPO_CORE	24HR	shRNA_NXPH1	0.0536802	1.94018
230607	LIPO_CORE	24HR	shRNA_HIST1H1C	0.211636	0.687495
230608	LIPO_CORE	24HR	shRNA_SLC40A1	0.14335	-1.12363
230609	LIPO_CORE	24HR	shRNA_HIST1H2BB	0.13543	-1.19866
230610	LIPO_CORE	24HR	shRNA_ANXA2	0.191998	0.85677
230611	LIPO_CORE	24HR	shRNA_ANXA2P1.ANXA2P2	0.142662	-1.14266
230612	LIPO_CORE	24HR	shRNA_HBG1	0.14665	-1.09412
230613	LIPO_CORE	24HR	shRNA_CFH	0.187212	-0.901213
230614	LIPO_CORE	24HR	shRNA_KCNIP3	0.197122	0.839295
230615	LIPO_CORE	24HR	shRNA_EHD3	0.155754	1.09977
230616	LIPO_CORE	24HR	shRNA_CTAG2	0.107234	1.33515
230617	LIPO_CORE	24HR	shRNA_HHEX	0.0491994	2.02147
230618	LIPO_CORE	24HR	shRNA_HIC1	0.169443	0.950036
230619	LIPO_CORE	24HR	shRNA_HINT1	0.0930568	1.46181
230620	LIPO_CORE	24HR	shRNA_ACACA	0.0974823	1.43528
230621	LIPO_CORE	24HR	shRNA_HLA.DPB1	0.0656587	1.77654
230622	LIPO_CORE	24HR	shRNA_HLA.DRB1	0.113956	1.33697
230623	LIPO_CORE	24HR	shRNA_HLA.DRB3	0.167753	-1.02289
230624	LIPO_CORE	24HR	shRNA_HMGN1	0.15316	-1.06161
230625	LIPO_CORE	24HR	shRNA_HMGA1	0.132084	1.18566
230626	LIPO_CORE	24HR	shRNA_AOX1	0.163688	1.00734
230627	LIPO_CORE	24HR	shRNA_FOXA1	0.0461679	2.0725
230628	LIPO_CORE	24HR	shRNA_APAF1	0.190654	-0.888225
230629	LIPO_CORE	24HR	shRNA_HNRNPH2	0.217339	-0.678423
230630	LIPO_CORE	24HR	shRNA_HNRNPU	0.0832862	-1.6347
230631	LIPO_CORE	24HR	shRNA_HOXA11	0.103312	-1.42044
230632	LIPO_CORE	24HR	shRNA_HOXB7	0.167497	1.05945
230633	LIPO_CORE	24HR	shRNA_APBB1	0.140563	1.1923
230634	LIPO_CORE	24HR	shRNA_HOXC6	0.114255	-1.35924
230635	LIPO_CORE	24HR	shRNA_HPN	0.192747	-0.893371
230636	LIPO_CORE	24HR	shRNA_HPR	0.210093	-0.738692
230637	LIPO_CORE	24HR	shRNA_MT1DP	0.194507	-0.812455
230638	LIPO_CORE	24HR	shRNA_HRAS	0.149245	-1.08021
230639	LIPO_CORE	24HR	shRNA_APEH	0.119159	1.26878
230640	LIPO_CORE	24HR	shRNA_HSD3B2	0.181527	0.916252
230641	LIPO_CORE	24HR	shRNA_HSF1	0.106671	1.35364
230642	LIPO_CORE	24HR	shRNA_HSF2	0.196983	0.862809
230643	LIPO_CORE	24HR	shRNA_HSF4	0.141012	1.16229
230644	LIPO_CORE	24HR	shRNA_ACADL	0.16602	-1.04546
230645	LIPO_CORE	24HR	shRNA_HSPB1	0.176099	0.997892
230646	LIPO_CORE	24HR	shRNA_BIRC5	0.176061	1.14625
230647	LIPO_CORE	24HR	shRNA_IGSF3	0.177391	-0.911795
230648	LIPO_CORE	24HR	shRNA_DNAJC4	0.200269	-0.828114
230649	LIPO_CORE	24HR	shRNA_HTN1	0.212861	0.649917
230650	LIPO_CORE	24HR	shRNA_HTN3	0.134735	-1.14363
230651	LIPO_CORE	24HR	shRNA_HTR1E	0.194623	-0.847264
230652	LIPO_CORE	24HR	shRNA_HTR1F	0.168138	-1.03498
230653	LIPO_CORE	24HR	shRNA_APOA4	0.133677	1.17813
230654	LIPO_CORE	24HR	shRNA_IARS	0.164506	-1.04259
230655	LIPO_CORE	24HR	shRNA_KRTAP11.1	0.173527	0.916682
230656	LIPO_CORE	24HR	shRNA_GPIHBP1	0.186791	0.866257
230657	LIPO_CORE	24HR	shRNA_CLEC4D	0.100238	1.40124
230658	LIPO_CORE	24HR	shRNA_RAB7B	0.127181	-1.29195
230659	LIPO_CORE	24HR	shRNA_TAS2R60	0.0839245	1.52265
230660	LIPO_CORE	24HR	shRNA_ANKRD13D	0.136662	-1.15108
230661	LIPO_CORE	24HR	shRNA_ANKRD42	0.189125	-0.849672
230662	LIPO_CORE	24HR	shRNA_KRT79	0.120494	1.24211
230663	LIPO_CORE	24HR	shRNA_RXFP4	0.146047	1.15276
230664	LIPO_CORE	24HR	shRNA_TMEM52	0.117789	1.28222
230665	LIPO_CORE	24HR	shRNA_ZBTB8OS	0.137811	-1.15778
230666	LIPO_CORE	24HR	shRNA_TFAP2E	0.117418	1.27167
230667	LIPO_CORE	24HR	shRNA_SLC35E4	0.154282	1.08623
230668	LIPO_CORE	24HR	shRNA_ID1	0.117882	-1.27531
230669	LIPO_CORE	24HR	shRNA_NAT8L	0.210505	0.716301
230670	LIPO_CORE	24HR	shRNA_WDR97	0.104956	-1.38944
230671	LIPO_CORE	24HR	shRNA_BEX5	0.1958	0.852894
230672	LIPO_CORE	24HR	shRNA_OR52B6	0.194449	0.87038
230673	LIPO_CORE	24HR	shRNA_DCDC1	0.221396	0.607858
230674	LIPO_CORE	24HR	shRNA_MS4A10	0.166327	-1.01675
230675	LIPO_CORE	24HR	shRNA_OVCH1	0.144463	-1.11388
230676	LIPO_CORE	24HR	shRNA_H1FNT	0.0801118	1.57433
230677	LIPO_CORE	24HR	shRNA_NEK5	0.170921	-0.946452
230678	LIPO_CORE	24HR	shRNA_IDH3A	0.145502	-1.1382
230679	LIPO_CORE	24HR	shRNA_PKD1L3	0.222161	-0.619618
230680	LIPO_CORE	24HR	shRNA_LRRC37A11P	0.18006	0.877645
230681	LIPO_CORE	24HR	shRNA_IFI27	0.144524	1.1027
230682	LIPO_CORE	24HR	shRNA_ZSCAN22	0.16936	0.975838
230683	LIPO_CORE	24HR	shRNA_AQP8	0.129748	1.18725
230684	LIPO_CORE	24HR	shRNA_CCDC18	0.214584	-0.601667
230685	LIPO_CORE	24HR	shRNA_OR6F1	0.217278	-0.63964
230686	LIPO_CORE	24HR	shRNA_OR2T8	0.164865	1.00755
230687	LIPO_CORE	24HR	shRNA_KCNT2	0.176711	-0.911844
230688	LIPO_CORE	24HR	shRNA_IFNA1	0.183133	0.913797
230689	LIPO_CORE	24HR	shRNA_APOC2	0.214885	0.69933
230690	LIPO_CORE	24HR	shRNA_IFNA4	0.185742	0.93256
230691	LIPO_CORE	24HR	shRNA_NCKAP5	0.161737	0.955413
230692	LIPO_CORE	24HR	shRNA_IFNA6	0.202913	0.813753
230693	LIPO_CORE	24HR	shRNA_IFNA7	0.137272	-1.13349
230694	LIPO_CORE	24HR	shRNA_GPR149	0.181598	0.896832
230695	LIPO_CORE	24HR	shRNA_IFNA14	0.0819679	-1.55876
230696	LIPO_CORE	24HR	shRNA_CD200R1L	0.234931	0.489093
230697	LIPO_CORE	24HR	shRNA_PAQR9	0.190715	0.832905
230698	LIPO_CORE	24HR	shRNA_RTP2	0.0259847	2.56404
230699	LIPO_CORE	24HR	shRNA_LANCL3	0.199684	0.715051
230700	LIPO_CORE	24HR	shRNA_MAGEB5	0.0941786	1.43211
230701	LIPO_CORE	24HR	shRNA_TUBB8	0.162442	-1.06379
230702	LIPO_CORE	24HR	shRNA_GATD1	0.210162	0.70436
230703	LIPO_CORE	24HR	shRNA_IGFALS	0.0757296	-1.64564
230704	LIPO_CORE	24HR	shRNA_ZNF530	0.151517	1.1598
230705	LIPO_CORE	24HR	shRNA_IGFBP2	0.17803	-0.898839
230706	LIPO_CORE	24HR	shRNA_C22orf34	0.204696	-0.686274
230707	LIPO_CORE	24HR	shRNA_IGFBP4	0.216741	0.658704
230708	LIPO_CORE	24HR	shRNA_NUP43	0.116481	1.33797
230709	LIPO_CORE	24HR	shRNA_IGFBP7	0.0804484	-1.60745
230710	LIPO_CORE	24HR	shRNA_GJC3	0.160019	1.05417
230711	LIPO_CORE	24HR	shRNA_FOXD4L4	0.105535	1.36533
230712	LIPO_CORE	24HR	shRNA_NMNAT3	0.066051	1.77647
230713	LIPO_CORE	24HR	shRNA_APOH	0.156888	-1.02965
230714	LIPO_CORE	24HR	shRNA_APP	0.153909	-1.05918
230715	LIPO_CORE	24HR	shRNA_JCHAIN	0.211456	0.667276
230716	LIPO_CORE	24HR	shRNA_TBC1D26	0.132667	1.1946
230717	LIPO_CORE	24HR	shRNA_KRT26	0.173922	0.923803
230718	LIPO_CORE	24HR	shRNA_TICAM2	0.13536	-1.20247
230719	LIPO_CORE	24HR	shRNA_BMP8A	0.137878	-1.14666
230720	LIPO_CORE	24HR	shRNA_LILRA5	0.127339	1.24792
230721	LIPO_CORE	24HR	shRNA_FAS	0.0691362	1.7436
230722	LIPO_CORE	24HR	shRNA_IL2	0.134031	-1.21191
230723	LIPO_CORE	24HR	shRNA_IL4R	0.126702	-1.22115
230724	LIPO_CORE	24HR	shRNA_IL6ST	0.179842	-0.933671
230725	LIPO_CORE	24HR	shRNA_CXCR2P1	0.151572	1.15938
230726	LIPO_CORE	24HR	shRNA_ACADSB	0.0762575	1.64238
230727	LIPO_CORE	24HR	shRNA_IMPA1	0.193368	-0.866497
230728	LIPO_CORE	24HR	shRNA_IMPDH1	0.138145	-1.18383
230729	LIPO_CORE	24HR	shRNA_IMPG1	0.166676	-0.987784
230730	LIPO_CORE	24HR	shRNA_ING2	0.0934789	-1.49553
230731	LIPO_CORE	24HR	shRNA_INHA	0.177353	1.06315
230732	LIPO_CORE	24HR	shRNA_INHBB	0.118158	-1.27844
230733	LIPO_CORE	24HR	shRNA_INS	0.187115	0.895252
230734	LIPO_CORE	24HR	shRNA_INPP4A	0.192984	0.846019
230735	LIPO_CORE	24HR	shRNA_INSM1	0.202017	-0.780942
230736	LIPO_CORE	24HR	shRNA_IREB2	0.182231	0.97207
230737	LIPO_CORE	24HR	shRNA_IRF4	0.202836	0.766662
230738	LIPO_CORE	24HR	shRNA_IRF6	0.212084	0.712859
230739	LIPO_CORE	24HR	shRNA_ITGB5	0.124622	-1.32208
230740	LIPO_CORE	24HR	shRNA_STT3A	0.229612	0.557781
230741	LIPO_CORE	24HR	shRNA_ITPKA	0.160164	1.01853
230742	LIPO_CORE	24HR	shRNA_JUND	0.171529	0.987474
230743	LIPO_CORE	24HR	shRNA_TRIM23	0.202479	0.794653
230744	LIPO_CORE	24HR	shRNA_GSTK1	0.193457	-0.767967
230745	LIPO_CORE	24HR	shRNA_NHLRC2	0.0630557	1.82717
230746	LIPO_CORE	24HR	shRNA_GALNT18	0.174157	0.922327
230747	LIPO_CORE	24HR	shRNA_KRT77	0.0848629	-1.51529
230748	LIPO_CORE	24HR	shRNA_PTPRQ	0.212596	0.677547
230749	LIPO_CORE	24HR	shRNA_TEX9	0.19751	0.732048
230750	LIPO_CORE	24HR	shRNA_ZNF710	0.22721	0.575047
230751	LIPO_CORE	24HR	shRNA_WASH3P	0.141076	1.12087
230752	LIPO_CORE	24HR	shRNA_ANKRD30B	0.194216	-0.84046
230753	LIPO_CORE	24HR	shRNA_HSD11B1L	0.0955672	1.44212
230754	LIPO_CORE	24HR	shRNA_KCNC4	0.191573	0.868799
230755	LIPO_CORE	24HR	shRNA_ZNF568	0.198553	0.791097
230756	LIPO_CORE	24HR	shRNA_ZNF773	0.195999	0.863791
230757	LIPO_CORE	24HR	shRNA_SVBP	0.208089	-0.663124
230758	LIPO_CORE	24HR	shRNA_RBM43	0.204098	0.74549
230759	LIPO_CORE	24HR	shRNA_RBM44	0.136183	1.14877
230760	LIPO_CORE	24HR	shRNA_TMEM110	0.213563	0.641905
230761	LIPO_CORE	24HR	shRNA_SIMC1	0.176406	0.845819
230762	LIPO_CORE	24HR	shRNA_KCNG1	0.191268	-0.864007
230763	LIPO_CORE	24HR	shRNA_TRIM73	0.187631	0.894378
230764	LIPO_CORE	24HR	shRNA_PRSS45	0.108462	1.30994
230765	LIPO_CORE	24HR	shRNA_KCNJ16	0.0531755	-1.95098
230766	LIPO_CORE	24HR	shRNA_KCNN1	0.177767	0.930988
230767	LIPO_CORE	24HR	shRNA_KCNQ1	0.181633	0.947169
230768	LIPO_CORE	24HR	shRNA_KEL	0.19328	0.790969
230769	LIPO_CORE	24HR	shRNA_KIF2A	0.157701	1.02268
230770	LIPO_CORE	24HR	shRNA_KIR3DL2	0.181775	-0.948852
230771	LIPO_CORE	24HR	shRNA_KIR3DS1	0.166283	-1.00064
230772	LIPO_CORE	24HR	shRNA_ARF6	0.0589573	1.85724
230773	LIPO_CORE	24HR	shRNA_KLRD1	0.186694	-0.810312
230774	LIPO_CORE	24HR	shRNA_KLC1	0.161215	-1.03017
230775	LIPO_CORE	24HR	shRNA_KIF11	0.0153767	2.77805
230776	LIPO_CORE	24HR	shRNA_KPNA1	0.101121	-1.40474
230777	LIPO_CORE	24HR	shRNA_KPNA5	0.124051	-1.24233
230778	LIPO_CORE	24HR	shRNA_TNPO1	0.188556	0.900877
230779	LIPO_CORE	24HR	shRNA_IPO5	0.176635	0.912729
230780	LIPO_CORE	24HR	shRNA_KRT5	0.167882	-0.956769
230781	LIPO_CORE	24HR	shRNA_KRT7	0.221646	0.609927
230782	LIPO_CORE	24HR	shRNA_KRT12	0.101494	1.38211
230783	LIPO_CORE	24HR	shRNA_KRT13	0.0611908	1.83194
230784	LIPO_CORE	24HR	shRNA_KCTD8	0.161643	-0.989488
230785	LIPO_CORE	24HR	shRNA_KRTAP10.6	0.080782	-1.56362
230786	LIPO_CORE	24HR	shRNA_KRTAP10.7	0.222597	0.604359
230787	LIPO_CORE	24HR	shRNA_KRTAP10.1	0.155127	1.03236
230788	LIPO_CORE	24HR	shRNA_KRTAP10.12	0.0943182	1.42214
230789	LIPO_CORE	24HR	shRNA_KRT16	0.117046	1.25425
230790	LIPO_CORE	24HR	shRNA_RHOA	0.161406	-1.15453
230791	LIPO_CORE	24HR	shRNA_CENPW	0.028968	2.42453
230792	LIPO_CORE	24HR	shRNA_SOGA3	0.202223	-0.710185
230793	LIPO_CORE	24HR	shRNA_KRT17	0.132522	1.18597
230794	LIPO_CORE	24HR	shRNA_C10orf113	0.138012	1.13985
230795	LIPO_CORE	24HR	shRNA_SKIDA1	0.192239	0.779877
230796	LIPO_CORE	24HR	shRNA_WASHC2A	0.188207	0.810485
230797	LIPO_CORE	24HR	shRNA_SH2D4B	0.0582599	1.86571
230798	LIPO_CORE	24HR	shRNA_C10orf99	0.219817	0.57977
230799	LIPO_CORE	24HR	shRNA_C1QTNF9B	0.160739	-1.05504
230800	LIPO_CORE	24HR	shRNA_KRT19	0.185041	0.93575
230801	LIPO_CORE	24HR	shRNA_SERPINA13P	0.146288	1.08783
230802	LIPO_CORE	24HR	shRNA_LRRC75A	0.166632	0.937092
230803	LIPO_CORE	24HR	shRNA_ZNF790	0.201991	-0.758261
230804	LIPO_CORE	24HR	shRNA_ZNF470	0.130055	1.16571
230805	LIPO_CORE	24HR	shRNA_KRT35	0.0899045	-1.47282
230806	LIPO_CORE	24HR	shRNA_OR2M1P	0.196927	-0.822
230807	LIPO_CORE	24HR	shRNA_RHOC	0.141651	1.09714
230808	LIPO_CORE	24HR	shRNA_KRT84	0.203419	-0.743872
230809	LIPO_CORE	24HR	shRNA_KTN1	0.176368	0.963754
230810	LIPO_CORE	24HR	shRNA_SPATA31D4	0.218034	0.66453
230811	LIPO_CORE	24HR	shRNA_ACAT2	0.12128	1.28566
230812	LIPO_CORE	24HR	shRNA_RND3	0.0672191	1.76335
230813	LIPO_CORE	24HR	shRNA_OR51D1	0.0780276	1.59222
230814	LIPO_CORE	24HR	shRNA_OR5W2	0.078382	-1.61649
230815	LIPO_CORE	24HR	shRNA_GPR152	0.149476	1.07942
230816	LIPO_CORE	24HR	shRNA_LAIR1	0.148429	1.06658
230817	LIPO_CORE	24HR	shRNA_ANKRD34C	0.192389	-0.854596
230818	LIPO_CORE	24HR	shRNA_VSIG8	0.192418	-0.833043
230819	LIPO_CORE	24HR	shRNA_LAMC1	0.196084	-0.785934
230820	LIPO_CORE	24HR	shRNA_LAMP1	0.167711	1.02824
230821	LIPO_CORE	24HR	shRNA_OR1L6	0.0869844	1.53784
230822	LIPO_CORE	24HR	shRNA_ARL13A	0.217749	0.657813
230823	LIPO_CORE	24HR	shRNA_LBP	0.194825	-0.837484
230824	LIPO_CORE	24HR	shRNA_LCT	0.114056	1.28894
230825	LIPO_CORE	24HR	shRNA_ARHGAP6	0.176444	0.942469
230826	LIPO_CORE	24HR	shRNA_LGALS8	0.205609	0.772648
230827	LIPO_CORE	24HR	shRNA_LIG3	0.111186	1.34449
230828	LIPO_CORE	24HR	shRNA_RPL13AP17	0.183305	-0.818902
230829	LIPO_CORE	24HR	shRNA_LOC399886	0.178664	0.857257
230830	LIPO_CORE	24HR	shRNA_ARL1	0.182545	0.900668
230831	LIPO_CORE	24HR	shRNA_ANKRD20A19P	0.145684	-1.15655
230832	LIPO_CORE	24HR	shRNA_GRAPL	0.155074	1.11654
230833	LIPO_CORE	24HR	shRNA_C17orf102	0.113052	-1.29585
230834	LIPO_CORE	24HR	shRNA_LOC400706	0.144401	1.07759
230835	LIPO_CORE	24HR	shRNA_LINC01205	0.179477	-0.878575
230836	LIPO_CORE	24HR	shRNA_LINC00336	0.171691	0.888831
230837	LIPO_CORE	24HR	shRNA_KLHL31	0.180815	0.938114
230838	LIPO_CORE	24HR	shRNA_LINC01446	0.198116	0.776405
230839	LIPO_CORE	24HR	shRNA_C9orf139	0.198824	0.825206
230840	LIPO_CORE	24HR	shRNA_OR51T1	0.16112	-1.09262
230841	LIPO_CORE	24HR	shRNA_SRRD	0.193662	-0.792965
230842	LIPO_CORE	24HR	shRNA_SOHLH1	0.188492	-0.925315
230843	LIPO_CORE	24HR	shRNA_KPNA7	0.193603	-0.821006
230844	LIPO_CORE	24HR	shRNA_OR5H15	0.217667	-0.639615
230845	LIPO_CORE	24HR	shRNA_MGC70870	0.122979	1.27912
230846	LIPO_CORE	24HR	shRNA_LRP3	0.0913434	1.48699
230847	LIPO_CORE	24HR	shRNA_LSS	0.171448	0.947105
230848	LIPO_CORE	24HR	shRNA_LTB	0.166195	1.05404
230849	LIPO_CORE	24HR	shRNA_CYP4F3	0.170431	-0.989965
230850	LIPO_CORE	24HR	shRNA_LTC4S	0.169856	-1.01006
230851	LIPO_CORE	24HR	shRNA_ERVFRD.1	0.0483962	-2.03934
230852	LIPO_CORE	24HR	shRNA_LY6E	0.208959	0.720283
230853	LIPO_CORE	24HR	shRNA_LY6H	0.208584	-0.703889
230854	LIPO_CORE	24HR	shRNA_MIR141	0.21195	-0.673841
230855	LIPO_CORE	24HR	shRNA_TACSTD2	0.113456	1.29227
230856	LIPO_CORE	24HR	shRNA_MAB21L1	0.211883	0.673146
230857	LIPO_CORE	24HR	shRNA_FNDC9	0.150958	1.02974
230858	LIPO_CORE	24HR	shRNA_MXD1	0.178627	-0.923021
230859	LIPO_CORE	24HR	shRNA_ARRB2	0.215502	-0.618881
230860	LIPO_CORE	24HR	shRNA_SMAD7	0.128745	-1.1913
230861	LIPO_CORE	24HR	shRNA_MAGEA4	0.167625	-0.972438
230862	LIPO_CORE	24HR	shRNA_MAGEA11	0.210414	-0.69814
230863	LIPO_CORE	24HR	shRNA_MAGEB2	0.135979	-1.15326
230864	LIPO_CORE	24HR	shRNA_MAN2A2	0.191452	0.830755
230865	LIPO_CORE	24HR	shRNA_MAN2B1	0.162161	-1.01005
230866	LIPO_CORE	24HR	shRNA_MAP6	0.097617	1.42049
230867	LIPO_CORE	24HR	shRNA_MAPT	0.175211	-0.931091
230868	LIPO_CORE	24HR	shRNA_MARK3	0.175444	-0.936174
230869	LIPO_CORE	24HR	shRNA_TBC1D3C	0.118433	1.27433
230870	LIPO_CORE	24HR	shRNA_CCNYL2	0.207756	-0.724176
230871	LIPO_CORE	24HR	shRNA_LCN10	0.026996	-2.48917
230872	LIPO_CORE	24HR	shRNA_MATK	0.197842	0.807089
230873	LIPO_CORE	24HR	shRNA_MAX	0.137744	-1.26924
230874	LIPO_CORE	24HR	shRNA_MC2R	0.172173	-0.971798
230875	LIPO_CORE	24HR	shRNA_ARSF	0.187374	-0.854922
230876	LIPO_CORE	24HR	shRNA_MCAM	0.186368	0.939155
230877	LIPO_CORE	24HR	shRNA_MCC	0.114946	-1.31739
230878	LIPO_CORE	24HR	shRNA_MCF2	0.0622427	-1.83131
230879	LIPO_CORE	24HR	shRNA_MCL1	0.0161996	2.82863
230880	LIPO_CORE	24HR	shRNA_MCM4	0.158254	1.07834
230881	LIPO_CORE	24HR	shRNA_DNAJB9	0.0687601	1.73804
230882	LIPO_CORE	24HR	shRNA_MEA1	0.185476	0.826111
230883	LIPO_CORE	24HR	shRNA_BORCS8.MEF2B	0.190993	0.916626
230884	LIPO_CORE	24HR	shRNA_MEFV	0.175017	0.888859
230885	LIPO_CORE	24HR	shRNA_MAP3K3	0.130894	-1.25965
230886	LIPO_CORE	24HR	shRNA_RAB8A	0.202683	0.791162
230887	LIPO_CORE	24HR	shRNA_MEOX1	0.111079	1.3176
230888	LIPO_CORE	24HR	shRNA_METTL1	0.201862	0.747338
230889	LIPO_CORE	24HR	shRNA_MGST3	0.206317	-0.743358
230890	LIPO_CORE	24HR	shRNA_MICB	0.196535	-0.803233
230891	LIPO_CORE	24HR	shRNA_CXCL9	0.1845	-0.910909
230892	LIPO_CORE	24HR	shRNA_MITF	0.0790837	1.62192
230893	LIPO_CORE	24HR	shRNA_MLF1	0.206824	-0.738587
230894	LIPO_CORE	24HR	shRNA_FOXO4	0.163597	1.03189
230895	LIPO_CORE	24HR	shRNA_NR3C2	0.133748	-1.18261
230896	LIPO_CORE	24HR	shRNA_MMP1	0.193867	-0.831765
230897	LIPO_CORE	24HR	shRNA_LHX8	0.192538	-0.897129
230898	LIPO_CORE	24HR	shRNA_MMP13	0.202964	0.815333
230899	LIPO_CORE	24HR	shRNA_MOBP	0.134944	-1.21812
230900	LIPO_CORE	24HR	shRNA_MOCS1	0.168858	0.942333
230901	LIPO_CORE	24HR	shRNA_CD200	0.200848	0.782357
230902	LIPO_CORE	24HR	shRNA_MPO	0.216865	0.669874
230903	LIPO_CORE	24HR	shRNA_MPP1	0.170144	-0.983564
230904	LIPO_CORE	24HR	shRNA_KRTAP5.5	0.205903	0.714581
230905	LIPO_CORE	24HR	shRNA_SLC22A20	0.115433	-1.34275
230906	LIPO_CORE	24HR	shRNA_IQSEC3	0.0447365	-2.11485
230907	LIPO_CORE	24HR	shRNA_SMCO3	0.219302	0.601303
230908	LIPO_CORE	24HR	shRNA_CCDC196	0.212507	0.71621
230909	LIPO_CORE	24HR	shRNA_PRAMEF11	0.211095	0.634821
230910	LIPO_CORE	24HR	shRNA_UQCRHL.UQCRH	0.183853	0.961001
230911	LIPO_CORE	24HR	shRNA_POTEKP	0.173685	-0.94101
230912	LIPO_CORE	24HR	shRNA_CRSP8P	0.158899	1.13104
230913	LIPO_CORE	24HR	shRNA_PGAM4	0.151182	-1.13217
230914	LIPO_CORE	24HR	shRNA_LOC441728	0.193191	-0.813484
230915	LIPO_CORE	24HR	shRNA_STAG3L2	0.0541782	-1.93054
230916	LIPO_CORE	24HR	shRNA_MSH4	0.183408	-0.863475
230917	LIPO_CORE	24HR	shRNA_MSH5	0.0575649	-1.89509
230918	LIPO_CORE	24HR	shRNA_ASPH	0.13734	-1.17452
230919	LIPO_CORE	24HR	shRNA_FRG2	0.206704	-0.698399
230920	LIPO_CORE	24HR	shRNA_MT3	0.162952	1.01477
230921	LIPO_CORE	24HR	shRNA_MTCP1	0.119876	1.25567
230922	LIPO_CORE	24HR	shRNA_MUC2	0.104139	-1.34253
230923	LIPO_CORE	24HR	shRNA_ASTN1	0.212241	-0.706195
230924	LIPO_CORE	24HR	shRNA_MXI1	0.190623	0.840301
230925	LIPO_CORE	24HR	shRNA_MYB	0.21783	0.665169
230926	LIPO_CORE	24HR	shRNA_MYBPC2	0.165843	0.944348
230927	LIPO_CORE	24HR	shRNA_MYBPC3	0.142537	1.10964
230928	LIPO_CORE	24HR	shRNA_MYH3	0.209702	0.710588
230929	LIPO_CORE	24HR	shRNA_MYO1D	0.201421	0.789591
230930	LIPO_CORE	24HR	shRNA_MYO1E	0.212307	-0.675033
230931	LIPO_CORE	24HR	shRNA_MYO7B	0.187567	-0.891636
230932	LIPO_CORE	24HR	shRNA_MYOG	0.155284	1.05654
230933	LIPO_CORE	24HR	shRNA_ATF1	0.117511	1.29157
230934	LIPO_CORE	24HR	shRNA_NARS	0.142411	-1.14213
230935	LIPO_CORE	24HR	shRNA_NUBP1	0.203166	-0.780902
230936	LIPO_CORE	24HR	shRNA_NCAM1	0.0751976	1.64129
230937	LIPO_CORE	24HR	shRNA_NCBP1	0.0591904	-1.87111
230938	LIPO_CORE	24HR	shRNA_ACLY	0.0371185	2.28484
230939	LIPO_CORE	24HR	shRNA_NDUFB4	0.1524	1.08218
230940	LIPO_CORE	24HR	shRNA_NDUFB7	0.0668301	1.76324
230941	LIPO_CORE	24HR	shRNA_NDUFS4	0.190962	0.890566
230942	LIPO_CORE	24HR	shRNA_NDUFV3	0.102836	1.38436
230943	LIPO_CORE	24HR	shRNA_SEPT2	0.207923	-0.713039
230944	LIPO_CORE	24HR	shRNA_NEDD8	0.183955	1.12887
230945	LIPO_CORE	24HR	shRNA_NEDD9	0.179514	-0.929355
230946	LIPO_CORE	24HR	shRNA_GIMAP6	0.192925	0.764295
230947	LIPO_CORE	24HR	shRNA_NEFL	0.170472	-0.968402
230948	LIPO_CORE	24HR	shRNA_NELL2	0.128513	-1.19334
230949	LIPO_CORE	24HR	shRNA_ATP1A1	0.0419193	-2.16143
230950	LIPO_CORE	24HR	shRNA_NEUROD1	0.191513	0.87116
230951	LIPO_CORE	24HR	shRNA_NFIX	0.178404	1.00519
230952	LIPO_CORE	24HR	shRNA_NFKB2	0.205976	-0.73414
230953	LIPO_CORE	24HR	shRNA_NFRKB	0.0368183	2.31232
230954	LIPO_CORE	24HR	shRNA_NFYB	0.193633	-0.848775
230955	LIPO_CORE	24HR	shRNA_NFYC	0.165888	-1.00249
230956	LIPO_CORE	24HR	shRNA_SNU13	0.182336	-0.990571
230957	LIPO_CORE	24HR	shRNA_ATP1B1	0.184092	-0.86747
230958	LIPO_CORE	24HR	shRNA_NINJ1	0.215332	0.678895
230959	LIPO_CORE	24HR	shRNA_NKG7	0.207399	0.684693
230960	LIPO_CORE	24HR	shRNA_NODAL	0.18358	0.895169
230961	LIPO_CORE	24HR	shRNA_NPR3	0.159535	-1.0505
230962	LIPO_CORE	24HR	shRNA_YBX1	0.160691	1.08959
230963	LIPO_CORE	24HR	shRNA_NTF4	0.121019	1.2859
230964	LIPO_CORE	24HR	shRNA_NTRK3	0.0433163	-2.1529
230965	LIPO_CORE	24HR	shRNA_ATP2B3	0.199444	0.836461
230966	LIPO_CORE	24HR	shRNA_NUP88	0.196732	0.833769
230967	LIPO_CORE	24HR	shRNA_NUP98	0.144831	1.22306
230968	LIPO_CORE	24HR	shRNA_OAS2	0.178217	0.944343
230969	LIPO_CORE	24HR	shRNA_SPANXN1	0.123393	1.22147
230970	LIPO_CORE	24HR	shRNA_LOC494141	0.114354	-1.29895
230971	LIPO_CORE	24HR	shRNA_ATP4A	0.126942	1.2852
230972	LIPO_CORE	24HR	shRNA_OGG1	0.176825	-0.967517
230973	LIPO_CORE	24HR	shRNA_OMP	0.134172	-1.18906
230974	LIPO_CORE	24HR	shRNA_OPRD1	0.203595	0.800291
230975	LIPO_CORE	24HR	shRNA_ZBTB21	0.136593	-1.21224
230976	LIPO_CORE	24HR	shRNA_OR2C1	0.198661	-0.803307
230977	LIPO_CORE	24HR	shRNA_ORC4	0.192687	-0.820967
230978	LIPO_CORE	24HR	shRNA_OVGP1	0.12944	1.17473
230979	LIPO_CORE	24HR	shRNA_P2RX4	0.0666335	-1.76306
230980	LIPO_CORE	24HR	shRNA_PA2G4	0.188904	-0.865677
230981	LIPO_CORE	24HR	shRNA_PAFAH1B3	0.174196	0.950665
230982	LIPO_CORE	24HR	shRNA_NOX3	0.172693	0.980542
230983	LIPO_CORE	24HR	shRNA_IL22	0.0894769	-1.52495
230984	LIPO_CORE	24HR	shRNA_CYHR1	0.130818	1.18585
230985	LIPO_CORE	24HR	shRNA_GEMIN4	0.137069	1.17655
230986	LIPO_CORE	24HR	shRNA_NEUROG3	0.150051	1.12125
230987	LIPO_CORE	24HR	shRNA_PAPPA	0.0982862	-1.41205
230988	LIPO_CORE	24HR	shRNA_DCAF8	0.21482	-0.639339
230989	LIPO_CORE	24HR	shRNA_IRX4	0.196056	0.836553
230990	LIPO_CORE	24HR	shRNA_PAX7	0.025435	-2.49738
230991	LIPO_CORE	24HR	shRNA_HDGFL3	0.0883137	-1.51422
230992	LIPO_CORE	24HR	shRNA_COPS7A	0.182753	0.902224
230993	LIPO_CORE	24HR	shRNA_TAS2R4	0.191847	-0.852638
230994	LIPO_CORE	24HR	shRNA_TAS2R13	0.1956	-0.813782
230995	LIPO_CORE	24HR	shRNA_HEBP1	0.11934	-1.25506
230996	LIPO_CORE	24HR	shRNA_PBX1	0.154969	-1.07164
230997	LIPO_CORE	24HR	shRNA_PCBP1	0.162814	-1.14844
230998	LIPO_CORE	24HR	shRNA_PCBP2	0.0526627	-1.96
230999	LIPO_CORE	24HR	shRNA_SHANK1	0.208607	-0.728429
231000	LIPO_CORE	24HR	shRNA_PCCB	0.214627	-0.6632
231001	LIPO_CORE	24HR	shRNA_ACOX1	0.154916	-1.05023
231002	LIPO_CORE	24HR	shRNA_MRPS16	0.199738	0.815735
231003	LIPO_CORE	24HR	shRNA_GLOD4	0.183819	-0.93729
231004	LIPO_CORE	24HR	shRNA_SERPINA5	0.15934	-1.0949
231005	LIPO_CORE	24HR	shRNA_TXNDC12	0.0836063	1.56125
231006	LIPO_CORE	24HR	shRNA_NOSIP	0.171124	1.00799
231007	LIPO_CORE	24HR	shRNA_MEMO1	0.172972	0.882668
231008	LIPO_CORE	24HR	shRNA_APIP	0.202274	0.727077
231009	LIPO_CORE	24HR	shRNA_THAP4	0.201836	0.754014
231010	LIPO_CORE	24HR	shRNA_GAL	0.0422059	2.18494
231011	LIPO_CORE	24HR	shRNA_SEPSECS	0.212707	0.661344
231012	LIPO_CORE	24HR	shRNA_TRNT1	0.0467473	2.06085
231013	LIPO_CORE	24HR	shRNA_SCCPDH	0.137137	-1.15201
231014	LIPO_CORE	24HR	shRNA_PCMT1	0.173804	0.928996
231015	LIPO_CORE	24HR	shRNA_APH1A	0.208349	0.708083
231016	LIPO_CORE	24HR	shRNA_COPS4	0.0827992	-1.63985
231017	LIPO_CORE	24HR	shRNA_DYNC1LI1	0.163917	1.10032
231018	LIPO_CORE	24HR	shRNA_MRTO4	0.0634618	1.82559
231019	LIPO_CORE	24HR	shRNA_EGFL7	0.0924874	-1.48348
231020	LIPO_CORE	24HR	shRNA_DBR1	0.0681864	-1.75666
231021	LIPO_CORE	24HR	shRNA_CYB5R4	0.112644	-1.31011
231022	LIPO_CORE	24HR	shRNA_GPN3	0.177165	1.12776
231023	LIPO_CORE	24HR	shRNA_ZDHHC2	0.0866867	1.50184
231024	LIPO_CORE	24HR	shRNA_DDX47	0.108906	1.4229
231025	LIPO_CORE	24HR	shRNA_PCP4	0.189156	0.827236
231026	LIPO_CORE	24HR	shRNA_TFDP3	0.192865	-0.813875
231027	LIPO_CORE	24HR	shRNA_ANKMY1	0.0224937	2.72728
231028	LIPO_CORE	24HR	shRNA_BPIFA1	0.196759	-0.724742
231029	LIPO_CORE	24HR	shRNA_NRN1	0.162906	-0.978624
231030	LIPO_CORE	24HR	shRNA_CYP39A1	0.19662	-0.869496
231031	LIPO_CORE	24HR	shRNA_FAM53C	0.221952	-0.608927
231032	LIPO_CORE	24HR	shRNA_FAM198B	0.122137	-1.2371
231033	LIPO_CORE	24HR	shRNA_PLAC8	0.184568	-0.831366
231034	LIPO_CORE	24HR	shRNA_SPG21	0.147604	1.09281
231035	LIPO_CORE	24HR	shRNA_AHSP	0.145865	1.07942
231036	LIPO_CORE	24HR	shRNA_KRT76	0.179697	-0.940514
231037	LIPO_CORE	24HR	shRNA_PDE1A	0.103669	-1.3715
231038	LIPO_CORE	24HR	shRNA_CDC40	0.153321	1.25639
231039	LIPO_CORE	24HR	shRNA_TMA7	0.117139	-1.33061
231040	LIPO_CORE	24HR	shRNA_MRPS17	0.0746559	1.65654
231041	LIPO_CORE	24HR	shRNA_ATP6V1D	0.124215	-1.24071
231042	LIPO_CORE	24HR	shRNA_WNT16	0.158998	0.992479
231043	LIPO_CORE	24HR	shRNA_HEMK1	0.147009	1.11069
231044	LIPO_CORE	24HR	shRNA_AMOTL2	0.172213	1.00115
231045	LIPO_CORE	24HR	shRNA_PRKAG2	0.0891884	-1.51651
231046	LIPO_CORE	24HR	shRNA_POLK	0.209725	-0.70163
231047	LIPO_CORE	24HR	shRNA_SNX9	0.0345347	-2.3579
231048	LIPO_CORE	24HR	shRNA_GULP1	0.203847	-0.797064
231049	LIPO_CORE	24HR	shRNA_RHCG	0.149707	1.09718
231050	LIPO_CORE	24HR	shRNA_ISYNA1	0.128046	-1.21238
231051	LIPO_CORE	24HR	shRNA_NOP16	0.124297	1.29118
231052	LIPO_CORE	24HR	shRNA_HACD3	0.182683	0.895553
231053	LIPO_CORE	24HR	shRNA_TRIAP1	0.118066	1.28641
231054	LIPO_CORE	24HR	shRNA_HIKESHI	0.213235	0.705016
231055	LIPO_CORE	24HR	shRNA_CWC15	0.0929149	1.48028
231056	LIPO_CORE	24HR	shRNA_ETV7	0.206244	-0.756575
231057	LIPO_CORE	24HR	shRNA_NCKIPSD	0.195829	0.84586
231058	LIPO_CORE	24HR	shRNA_PDE9A	0.130591	1.24779
231059	LIPO_CORE	24HR	shRNA_TMEM138	0.230615	-0.540438
231060	LIPO_CORE	24HR	shRNA_JKAMP	0.112439	1.3052
231061	LIPO_CORE	24HR	shRNA_ANAPC11	0.0570969	1.88942
231062	LIPO_CORE	24HR	shRNA_PDE1B	0.184534	-0.893686
231063	LIPO_CORE	24HR	shRNA_SCLY	0.182857	-0.924547
231064	LIPO_CORE	24HR	shRNA_ZNF581	0.156529	1.04577
231065	LIPO_CORE	24HR	shRNA_RAB14	0.0616167	-1.83617
231066	LIPO_CORE	24HR	shRNA_NT5DC3	0.234792	0.496091
231067	LIPO_CORE	24HR	shRNA_ARMCX3	0.189219	-0.781968
231068	LIPO_CORE	24HR	shRNA_UFM1	0.149303	1.10364
231069	LIPO_CORE	24HR	shRNA_PDGFRL	0.164551	-1.01955
231070	LIPO_CORE	24HR	shRNA_CUTA	0.158652	0.963029
231071	LIPO_CORE	24HR	shRNA_PIGT	0.206268	-0.754461
231072	LIPO_CORE	24HR	shRNA_DPH5	0.119787	1.24362
231073	LIPO_CORE	24HR	shRNA_ERGIC3	0.191482	0.862008
231074	LIPO_CORE	24HR	shRNA_RBMX2	0.147366	1.20434
231075	LIPO_CORE	24HR	shRNA_C14orf166	0.0753764	-1.65185
231076	LIPO_CORE	24HR	shRNA_PDK2	0.1479	1.12341
231077	LIPO_CORE	24HR	shRNA_CHMP3	0.159826	1.06522
231078	LIPO_CORE	24HR	shRNA_GINS2	0.0850177	1.5951
231079	LIPO_CORE	24HR	shRNA_MPP6	0.0573326	-1.88874
231080	LIPO_CORE	24HR	shRNA_ENPP2	0.125582	1.26449
231081	LIPO_CORE	24HR	shRNA_HECA	0.100745	1.37929
231082	LIPO_CORE	24HR	shRNA_CYB5R2	0.144892	1.13721
231083	LIPO_CORE	24HR	shRNA_ARID4B	0.193339	-0.847404
231084	LIPO_CORE	24HR	shRNA_ERAP1	0.175482	0.932804
231085	LIPO_CORE	24HR	shRNA_STK26	0.163643	0.997437
231086	LIPO_CORE	24HR	shRNA_TUBA8	0.169484	-0.950061
231087	LIPO_CORE	24HR	shRNA_PEX7	0.202325	0.787878
231088	LIPO_CORE	24HR	shRNA_PFN1	0.186888	-0.947044
231089	LIPO_CORE	24HR	shRNA_PFN2	0.131642	-1.27768
231090	LIPO_CORE	24HR	shRNA_PGAM2	0.20181	-0.802264
231091	LIPO_CORE	24HR	shRNA_PGD	0.173251	1.04828
231092	LIPO_CORE	24HR	shRNA_ATP6V1A	0.154811	-1.16723
231093	LIPO_CORE	24HR	shRNA_ABCB1	0.20362	0.740004
231094	LIPO_CORE	24HR	shRNA_ATP6V1B1	0.152619	1.04265
231095	LIPO_CORE	24HR	shRNA_PHF1	0.129362	1.19999
231096	LIPO_CORE	24HR	shRNA_PHKB	0.191543	-0.814448
231097	LIPO_CORE	24HR	shRNA_ATP6V1B2	0.159875	-1.22208
231098	LIPO_CORE	24HR	shRNA_SERPINB6	0.138212	1.17486
231099	LIPO_CORE	24HR	shRNA_SERPINI2	0.205265	-0.787236
231100	LIPO_CORE	24HR	shRNA_PIGA	0.162721	1.01181
231101	LIPO_CORE	24HR	shRNA_PIGF	0.144647	1.1229
231102	LIPO_CORE	24HR	shRNA_PIK3CB	0.16428	1.03937
231103	LIPO_CORE	24HR	shRNA_PIM1	0.203267	0.730668
231104	LIPO_CORE	24HR	shRNA_PIK3R2	0.191725	0.835823
231105	LIPO_CORE	24HR	shRNA_PIN4	0.205585	0.711572
231106	LIPO_CORE	24HR	shRNA_PKD2	0.123475	1.22737
231107	LIPO_CORE	24HR	shRNA_PKHD1	0.20704	0.756979
231108	LIPO_CORE	24HR	shRNA_PKM	0.10542	-1.42845
231109	LIPO_CORE	24HR	shRNA_PKP1	0.146769	1.06724
231110	LIPO_CORE	24HR	shRNA_PLAGL1	0.0407156	-2.20646
231111	LIPO_CORE	24HR	shRNA_CPXCR1	0.185142	0.851814
231112	LIPO_CORE	24HR	shRNA_IL17D	0.158602	-0.943373
231113	LIPO_CORE	24HR	shRNA_UBASH3A	0.150563	-1.14246
231114	LIPO_CORE	24HR	shRNA_PLCG1	0.171368	-1.0003
231115	LIPO_CORE	24HR	shRNA_PLK1	0.174039	1.16858
231116	LIPO_CORE	24HR	shRNA_PLP2	0.169609	0.964185
231117	LIPO_CORE	24HR	shRNA_PLSCR1	0.143907	1.06677
231118	LIPO_CORE	24HR	shRNA_ADAM22	0.210755	0.720197
231119	LIPO_CORE	24HR	shRNA_BCO1	0.0303238	-2.39735
231120	LIPO_CORE	24HR	shRNA_PMCH	0.193574	0.808267
231121	LIPO_CORE	24HR	shRNA_PMCHL2	0.21439	0.631578
231122	LIPO_CORE	24HR	shRNA_PMS2P1	0.18627	-0.933023
231123	LIPO_CORE	24HR	shRNA_IL20RB	0.125662	-1.2142
231124	LIPO_CORE	24HR	shRNA_FGFRL1	0.180313	-0.891041
231125	LIPO_CORE	24HR	shRNA_CDHR5	0.147781	1.07491
231126	LIPO_CORE	24HR	shRNA_DUOX1	0.153428	1.11349
231127	LIPO_CORE	24HR	shRNA_CNTN5	0.199658	-0.784699
231128	LIPO_CORE	24HR	shRNA_CPSF2	0.149361	-1.09032
231129	LIPO_CORE	24HR	shRNA_BRWD1	0.203746	0.769941
231130	LIPO_CORE	24HR	shRNA_C21orf58	0.187695	0.788676
231131	LIPO_CORE	24HR	shRNA_POLE3	0.127418	-1.2462
231132	LIPO_CORE	24HR	shRNA_PNN	0.0331563	2.36101
231133	LIPO_CORE	24HR	shRNA_SEPT4	0.163962	0.943969
231134	LIPO_CORE	24HR	shRNA_KCNK10	0.182091	0.982671
231135	LIPO_CORE	24HR	shRNA_POLA1	0.118524	1.4373
231136	LIPO_CORE	24HR	shRNA_WNT4	0.182822	0.842807
231137	LIPO_CORE	24HR	shRNA_POLR2I	0.165267	-1.06156
231138	LIPO_CORE	24HR	shRNA_POLRMT	0.166806	1.00548
231139	LIPO_CORE	24HR	shRNA_TAS2R5	0.0986842	-1.41474
231140	LIPO_CORE	24HR	shRNA_POMC	0.183785	0.86907
231141	LIPO_CORE	24HR	shRNA_MOV10L1	0.183648	-0.895474
231142	LIPO_CORE	24HR	shRNA_TAF7L	0.196226	0.841492
231143	LIPO_CORE	24HR	shRNA_PON3	0.12828	-1.186
231144	LIPO_CORE	24HR	shRNA_POR	0.184433	-0.835976
231145	LIPO_CORE	24HR	shRNA_PRMT7	0.164099	-1.01844
231146	LIPO_CORE	24HR	shRNA_HEATR5B	0.232409	0.533371
231147	LIPO_CORE	24HR	shRNA_ATR	0.12789	1.33788
231148	LIPO_CORE	24HR	shRNA_RHOF	0.165578	1.05109
231149	LIPO_CORE	24HR	shRNA_POU2F1	0.134524	-1.20741
231150	LIPO_CORE	24HR	shRNA_PCDH18	0.144708	1.08854
231151	LIPO_CORE	24HR	shRNA_MTRF1L	0.126301	1.21282
231152	LIPO_CORE	24HR	shRNA_APBB1IP	0.176023	0.889125
231153	LIPO_CORE	24HR	shRNA_ASNSD1	0.12171	1.31069
231154	LIPO_CORE	24HR	shRNA_MIER2	0.199255	-0.732139
231155	LIPO_CORE	24HR	shRNA_EXOC6	0.111398	-1.33202
231156	LIPO_CORE	24HR	shRNA_FAM35A	0.198416	0.820927
231157	LIPO_CORE	24HR	shRNA_ROBO4	0.0556476	1.90316
231158	LIPO_CORE	24HR	shRNA_CRCT1	0.170308	-0.946876
231159	LIPO_CORE	24HR	shRNA_ING3	0.10484	1.38236
231160	LIPO_CORE	24HR	shRNA_UGT1A8	0.144217	-1.14717
231161	LIPO_CORE	24HR	shRNA_UGT1A7	0.115818	1.34515
231162	LIPO_CORE	24HR	shRNA_EGLN1	0.0145374	-2.96962
231163	LIPO_CORE	24HR	shRNA_GNB1L	0.132303	1.22382
231164	LIPO_CORE	24HR	shRNA_LZTFL1	0.110972	-1.29975
231165	LIPO_CORE	24HR	shRNA_ATRX	0.173843	0.986238
231166	LIPO_CORE	24HR	shRNA_INO80	0.160834	1.16261
231167	LIPO_CORE	24HR	shRNA_UGT1A1	0.100492	1.42918
231168	LIPO_CORE	24HR	shRNA_UGT1A3	0.163413	-1.00672
231169	LIPO_CORE	24HR	shRNA_TBC1D13	0.0785585	-1.6149
231170	LIPO_CORE	24HR	shRNA_WDR74	0.124541	1.33752
231171	LIPO_CORE	24HR	shRNA_GTPBP2	0.191391	0.87023
231172	LIPO_CORE	24HR	shRNA_CROT	0.201395	0.811134
231173	LIPO_CORE	24HR	shRNA_MED1	0.0112465	2.90878
231174	LIPO_CORE	24HR	shRNA_BTN2A3P	0.19133	0.888947
231175	LIPO_CORE	24HR	shRNA_MPHOSPH8	0.207875	-0.743483
231176	LIPO_CORE	24HR	shRNA_LY6K	0.15565	1.06607
231177	LIPO_CORE	24HR	shRNA_TRIM44	0.211905	0.709415
231178	LIPO_CORE	24HR	shRNA_HYDIN	0.213673	-0.678924
231179	LIPO_CORE	24HR	shRNA_NSMCE4A	0.1576	1.05931
231180	LIPO_CORE	24HR	shRNA_BNC2	0.161072	1.022
231181	LIPO_CORE	24HR	shRNA_MBTD1	0.207518	0.758004
231182	LIPO_CORE	24HR	shRNA_GATAD2A	0.153535	-1.06176
231183	LIPO_CORE	24HR	shRNA_ZNF280D	0.213629	0.697779
231184	LIPO_CORE	24HR	shRNA_SSX4B.SSX4	0.159291	-1.03813
231185	LIPO_CORE	24HR	shRNA_BSPRY	0.101246	1.37072
231186	LIPO_CORE	24HR	shRNA_GDPD2	0.157499	1.0292
231187	LIPO_CORE	24HR	shRNA_MS4A12	0.187759	0.841778
231188	LIPO_CORE	24HR	shRNA_POLR2J3	0.142095	1.20706
231189	LIPO_CORE	24HR	shRNA_PIGG	0.134454	-1.18339
231190	LIPO_CORE	24HR	shRNA_PALMD	0.173488	0.917632
231191	LIPO_CORE	24HR	shRNA_ALKBH5	0.145075	1.10937
231192	LIPO_CORE	24HR	shRNA_RPP25	0.149936	1.09784
231193	LIPO_CORE	24HR	shRNA_LIME1	0.161025	1.02987
231194	LIPO_CORE	24HR	shRNA_CHCHD3	0.197566	0.74653
231195	LIPO_CORE	24HR	shRNA_IMPAD1	0.136457	1.16833
231196	LIPO_CORE	24HR	shRNA_RHBDL2	0.144769	1.12938
231197	LIPO_CORE	24HR	shRNA_SOHLH2	0.113355	-1.32728
231198	LIPO_CORE	24HR	shRNA_OCIAD1	0.215226	-0.615559
231199	LIPO_CORE	24HR	shRNA_TRNAU1AP	0.204721	0.766601
231200	LIPO_CORE	24HR	shRNA_PARP16	0.176938	-0.892774
231201	LIPO_CORE	24HR	shRNA_CT55	0.22346	-0.606111
231202	LIPO_CORE	24HR	shRNA_HPF1	0.225561	-0.582442
231203	LIPO_CORE	24HR	shRNA_SLC35F6	0.216637	0.676004
231204	LIPO_CORE	24HR	shRNA_RMND1	0.188872	0.78459
231205	LIPO_CORE	24HR	shRNA_FAM118A	0.209887	0.722778
231206	LIPO_CORE	24HR	shRNA_MCUB	0.168562	-0.95567
231207	LIPO_CORE	24HR	shRNA_C17orf80	0.23106	0.548369
231208	LIPO_CORE	24HR	shRNA_CDCA4	0.0959837	1.4198
231209	LIPO_CORE	24HR	shRNA_ZWILCH	0.147068	1.12489
231210	LIPO_CORE	24HR	shRNA_PPP1R3A	0.164053	1.01316
231211	LIPO_CORE	24HR	shRNA_PDPR	0.17447	-0.980688
231212	LIPO_CORE	24HR	shRNA_DET1	0.150676	1.04725
231213	LIPO_CORE	24HR	shRNA_TMEM45A	0.14913	-1.07219
231214	LIPO_CORE	24HR	shRNA_KIF26B	0.145259	-1.08516
231215	LIPO_CORE	24HR	shRNA_SLC38A4	0.148371	-1.07581
231216	LIPO_CORE	24HR	shRNA_PPP1R7	0.187051	-0.9008
231217	LIPO_CORE	24HR	shRNA_MAGOHB	0.161832	1.13285
231218	LIPO_CORE	24HR	shRNA_PLEKHJ1	0.223997	0.592177
231219	LIPO_CORE	24HR	shRNA_PRPF38B	0.0859348	1.56305
231220	LIPO_CORE	24HR	shRNA_ARMC4	0.206968	0.667071
231221	LIPO_CORE	24HR	shRNA_PPP2CA	0.0384589	2.19696
231222	LIPO_CORE	24HR	shRNA_DALRD3	0.145986	1.10454
231223	LIPO_CORE	24HR	shRNA_DARS2	0.21738	-0.659927
231224	LIPO_CORE	24HR	shRNA_INTS10	0.169526	0.970136
231225	LIPO_CORE	24HR	shRNA_RMDN3	0.209401	-0.663228
231226	LIPO_CORE	24HR	shRNA_PPP2R1A	0.00990981	2.97128
231227	LIPO_CORE	24HR	shRNA_NUDT11	0.187727	-0.893609
231228	LIPO_CORE	24HR	shRNA_PBRM1	0.176138	-0.958074
231229	LIPO_CORE	24HR	shRNA_C14orf105	0.22068	0.644628
231230	LIPO_CORE	24HR	shRNA_PPP2R2A	0.0505492	1.98927
231231	LIPO_CORE	24HR	shRNA_PPP2R2B	0.0947344	-1.47179
231232	LIPO_CORE	24HR	shRNA_ATAD3A	0.135774	1.20195
231233	LIPO_CORE	24HR	shRNA_FANCI	0.197952	0.767575
231234	LIPO_CORE	24HR	shRNA_KIRREL1	0.169109	0.995202
231235	LIPO_CORE	24HR	shRNA_UQCC1	0.178701	-0.874356
231236	LIPO_CORE	24HR	shRNA_TMEM206	0.192836	-0.802916
231237	LIPO_CORE	24HR	shRNA_PCMTD2	0.179769	-0.894196
231238	LIPO_CORE	24HR	shRNA_TMEM100	0.0999832	-1.39717
231239	LIPO_CORE	24HR	shRNA_PPP2R5D	0.156683	-1.05004
231240	LIPO_CORE	24HR	shRNA_CWF19L1	0.187535	0.901858
231241	LIPO_CORE	24HR	shRNA_RBM41	0.100366	1.38372
231242	LIPO_CORE	24HR	shRNA_KLHL26	0.133318	1.1836
231243	LIPO_CORE	24HR	shRNA_DDX19A	0.0728301	1.72589
231244	LIPO_CORE	24HR	shRNA_RFK	0.193545	-0.777413
231245	LIPO_CORE	24HR	shRNA_CPPED1	0.0767892	1.63539
231246	LIPO_CORE	24HR	shRNA_PPP3CC	0.148956	-1.11074
231247	LIPO_CORE	24HR	shRNA_BLOC1S4	0.194854	0.748293
231248	LIPO_CORE	24HR	shRNA_PPP3R1	0.160067	1.06444
231249	LIPO_CORE	24HR	shRNA_GIMAP5	0.114848	-1.33783
231250	LIPO_CORE	24HR	shRNA_PLCXD1	0.107792	1.35327
231251	LIPO_CORE	24HR	shRNA_CHDH	0.175289	-0.949788
231252	LIPO_CORE	24HR	shRNA_LOC554223	0.208419	0.702711
231253	LIPO_CORE	24HR	shRNA_HIST2H4B.HIST2H4A	0.196704	0.823981
231254	LIPO_CORE	24HR	shRNA_PRB3	0.0951495	-1.42117
231255	LIPO_CORE	24HR	shRNA_ETNK1	0.181915	-0.948527
231256	LIPO_CORE	24HR	shRNA_H2AFY2	0.0742934	1.65186
231257	LIPO_CORE	24HR	shRNA_PRF1	0.144278	-1.08273
231258	LIPO_CORE	24HR	shRNA_SVOP	0.206607	-0.700752
231259	LIPO_CORE	24HR	shRNA_PLXNA3	0.192209	0.88913
231260	LIPO_CORE	24HR	shRNA_PRIM1	0.114651	1.36792
231261	LIPO_CORE	24HR	shRNA_PRIM2	0.0219227	2.71441
231262	LIPO_CORE	24HR	shRNA_DDX60	0.202556	-0.780683
231263	LIPO_CORE	24HR	shRNA_ZNF280C	0.180708	-0.840335
231264	LIPO_CORE	24HR	shRNA_TRMT1	0.194158	0.826088
231265	LIPO_CORE	24HR	shRNA_POMGNT1	0.155858	1.01318
231266	LIPO_CORE	24HR	shRNA_PNRC2	0.196254	0.82704
231267	LIPO_CORE	24HR	shRNA_SYBU	0.210937	-0.702839
231268	LIPO_CORE	24HR	shRNA_ZNF416	0.202453	-0.749629
231269	LIPO_CORE	24HR	shRNA_PRKACA	0.193132	0.879847
231270	LIPO_CORE	24HR	shRNA_HIF1AN	0.143784	-1.08333
231271	LIPO_CORE	24HR	shRNA_SLC30A6	0.15251	-1.01781
231272	LIPO_CORE	24HR	shRNA_RUFY2	0.210116	0.656553
231273	LIPO_CORE	24HR	shRNA_KANSL3	0.0721064	1.69785
231274	LIPO_CORE	24HR	shRNA_MREG	0.204123	-0.734842
231275	LIPO_CORE	24HR	shRNA_PACS1	0.195971	-0.820134
231276	LIPO_CORE	24HR	shRNA_KBTBD4	0.202607	-0.786125
231277	LIPO_CORE	24HR	shRNA_PRKAG1	0.110757	1.39706
231278	LIPO_CORE	24HR	shRNA_DOK4	0.158701	-1.0911
231279	LIPO_CORE	24HR	shRNA_CEP72	0.222104	0.605951
231280	LIPO_CORE	24HR	shRNA_HHAT	0.21233	0.718357
231281	LIPO_CORE	24HR	shRNA_ENAH	0.179733	0.95762
231282	LIPO_CORE	24HR	shRNA_AP5M1	0.085172	1.53931
231283	LIPO_CORE	24HR	shRNA_CCAR1	0.154706	-1.12564
231284	LIPO_CORE	24HR	shRNA_AGK	0.219778	-0.642432
231285	LIPO_CORE	24HR	shRNA_TMEM184C	0.0936184	-1.43368
231286	LIPO_CORE	24HR	shRNA_EXOC1	0.156168	-1.01592
231287	LIPO_CORE	24HR	shRNA_ZNF83	0.165311	0.985348
231288	LIPO_CORE	24HR	shRNA_RIOK2	0.0909096	-1.5235
231289	LIPO_CORE	24HR	shRNA_DDX28	0.0880184	-1.52201
231290	LIPO_CORE	24HR	shRNA_ST6GALNAC1	0.201343	0.748636
231291	LIPO_CORE	24HR	shRNA_BDP1	0.052405	-1.96557
231292	LIPO_CORE	24HR	shRNA_SELENOS	0.189188	-0.883579
231293	LIPO_CORE	24HR	shRNA_CENPN	0.191756	-0.848224
231294	LIPO_CORE	24HR	shRNA_PRKCI	0.0508257	-1.97533
231295	LIPO_CORE	24HR	shRNA_BRK1	0.213542	0.705258
231296	LIPO_CORE	24HR	shRNA_CISD1	0.0890438	1.48745
231297	LIPO_CORE	24HR	shRNA_PSENEN	0.167282	0.950242
231298	LIPO_CORE	24HR	shRNA_BEX1	0.177992	0.826714
231299	LIPO_CORE	24HR	shRNA_PRKCQ	0.139137	1.13223
231300	LIPO_CORE	24HR	shRNA_WSB2	0.0638651	1.8005
231301	LIPO_CORE	24HR	shRNA_ZNF395	0.156272	1.01801
231302	LIPO_CORE	24HR	shRNA_THSD1	0.122391	1.23264
231303	LIPO_CORE	24HR	shRNA_ZC4H2	0.228558	0.565476
231304	LIPO_CORE	24HR	shRNA_BIN3	0.226241	-0.59319
231305	LIPO_CORE	24HR	shRNA_PRKDC	0.118888	1.33624
231306	LIPO_CORE	24HR	shRNA_NSFL1C	0.220152	0.641728
231307	LIPO_CORE	24HR	shRNA_GNG12	0.129207	-1.19019
231308	LIPO_CORE	24HR	shRNA_MAPK8	0.121795	1.23647
231309	LIPO_CORE	24HR	shRNA_NXF2.NXF2B	0.182787	0.96816
231310	LIPO_CORE	24HR	shRNA_PCDHGB1	0.208372	0.694983
231311	LIPO_CORE	24HR	shRNA_PCDHGA6	0.187406	0.925035
231312	LIPO_CORE	24HR	shRNA_PCDHGA4	0.153963	1.07931
231313	LIPO_CORE	24HR	shRNA_PCDHB13	0.184602	0.880434
231314	LIPO_CORE	24HR	shRNA_PCDHB10	0.211276	0.692564
231315	LIPO_CORE	24HR	shRNA_PCDHB8	0.198688	-0.809318
231316	LIPO_CORE	24HR	shRNA_PCDHB2	0.174274	-0.975018
231317	LIPO_CORE	24HR	shRNA_PCDHA11	0.138874	1.1633
231318	LIPO_CORE	24HR	shRNA_PCDHA1	0.188143	0.866227
231319	LIPO_CORE	24HR	shRNA_TEX11	0.222199	-0.559741
231320	LIPO_CORE	24HR	shRNA_STK31	0.0169735	-2.93809
231321	LIPO_CORE	24HR	shRNA_TDRD1	0.122728	-1.23439
231322	LIPO_CORE	24HR	shRNA_MOSPD1	0.212552	-0.668653
231323	LIPO_CORE	24HR	shRNA_PROP1	0.0877249	1.52659
231324	LIPO_CORE	24HR	shRNA_C8orf44	0.172053	-1.0172
231325	LIPO_CORE	24HR	shRNA_GPCPD1	0.14366	1.08382
231326	LIPO_CORE	24HR	shRNA_WDR45B	0.179293	0.897785
231327	LIPO_CORE	24HR	shRNA_GKN1	0.0954277	1.42412
231328	LIPO_CORE	24HR	shRNA_LTB4R2	0.195658	-0.811826
231329	LIPO_CORE	24HR	shRNA_RPRM	0.227973	0.576597
231330	LIPO_CORE	24HR	shRNA_RELN	0.199765	0.784858
231331	LIPO_CORE	24HR	shRNA_CHST7	0.201031	0.795307
231332	LIPO_CORE	24HR	shRNA_PSAP	0.175405	0.994197
231333	LIPO_CORE	24HR	shRNA_BCCIP	0.0458787	2.07564
231334	LIPO_CORE	24HR	shRNA_TWNK	0.187599	-0.945961
231335	LIPO_CORE	24HR	shRNA_POLE4	0.157245	-1.0683
231336	LIPO_CORE	24HR	shRNA_TMEM9B	0.201913	-0.708132
231337	LIPO_CORE	24HR	shRNA_PSG4	0.222654	-0.624813
231338	LIPO_CORE	24HR	shRNA_PSG9	0.205166	-0.784214
231339	LIPO_CORE	24HR	shRNA_PSMA2	0.0470286	2.06146
231340	LIPO_CORE	24HR	shRNA_RAD18	0.199871	0.792837
231341	LIPO_CORE	24HR	shRNA_KCMF1	0.190499	0.908644
231342	LIPO_CORE	24HR	shRNA_PSMB1	0.0823027	1.59606
231343	LIPO_CORE	24HR	shRNA_MDM1	0.172733	-0.951049
231344	LIPO_CORE	24HR	shRNA_AGPAT4	0.159584	1.08
231345	LIPO_CORE	24HR	shRNA_NDUFA4L2	0.0834463	-1.54818
231346	LIPO_CORE	24HR	shRNA_C2orf83	0.212218	0.658623
231347	LIPO_CORE	24HR	shRNA_PSMB4	0.185709	-0.931913
231348	LIPO_CORE	24HR	shRNA_PSMB6	0.166979	1.17266
231349	LIPO_CORE	24HR	shRNA_ENY2	0.146107	1.17825
231350	LIPO_CORE	24HR	shRNA_XAB2	0.150732	1.21594
231351	LIPO_CORE	24HR	shRNA_LHX9	0.147722	1.07793
231352	LIPO_CORE	24HR	shRNA_TOMM22	0.0676065	1.75942
231353	LIPO_CORE	24HR	shRNA_ADAMTS9	0.17966	-0.915806
231354	LIPO_CORE	24HR	shRNA_CABP4	0.172573	0.996599
231355	LIPO_CORE	24HR	shRNA_CCNL1	0.191299	0.847126
231356	LIPO_CORE	24HR	shRNA_TWSG1	0.192299	0.854239
231357	LIPO_CORE	24HR	shRNA_PSMC5	0.0554028	1.92547
231358	LIPO_CORE	24HR	shRNA_UTP3	0.228146	-0.496658
231359	LIPO_CORE	24HR	shRNA_DAZ3	0.178067	-0.973949
231360	LIPO_CORE	24HR	shRNA_DAZ2	0.148253	1.07545
231361	LIPO_CORE	24HR	shRNA_TBX20	0.189752	-0.864605
231362	LIPO_CORE	24HR	shRNA_PSMD2	0.120142	1.40312
231363	LIPO_CORE	24HR	shRNA_KNL1	0.118615	1.37844
231364	LIPO_CORE	24HR	shRNA_AVEN	0.203872	0.728233
231365	LIPO_CORE	24HR	shRNA_C12orf4	0.124133	1.20644
231366	LIPO_CORE	24HR	shRNA_NAT14	0.109784	1.36693
231367	LIPO_CORE	24HR	shRNA_PDSS2	0.235576	0.481667
231368	LIPO_CORE	24HR	shRNA_RAB25	0.0948728	1.45603
231369	LIPO_CORE	24HR	shRNA_INTS12	0.145805	1.11998
231370	LIPO_CORE	24HR	shRNA_LPAR5	0.18604	-0.859286
231371	LIPO_CORE	24HR	shRNA_PLXDC1	0.164415	-0.986844
231372	LIPO_CORE	24HR	shRNA_CHMP1B	0.222992	0.601817
231373	LIPO_CORE	24HR	shRNA_RTN4	0.124864	1.21094
231374	LIPO_CORE	24HR	shRNA_LYRM1	0.123228	1.30472
231375	LIPO_CORE	24HR	shRNA_PSMD9	0.1689	-0.957092
231376	LIPO_CORE	24HR	shRNA_PHTF2	0.193925	-0.788761
231377	LIPO_CORE	24HR	shRNA_TRIM54	0.113254	1.34844
231378	LIPO_CORE	24HR	shRNA_GJC2	0.1954	-0.778478
231379	LIPO_CORE	24HR	shRNA_ZNF248	0.134313	-1.16654
231380	LIPO_CORE	24HR	shRNA_PTAFR	0.163229	0.995749
231381	LIPO_CORE	24HR	shRNA_PTEN	0.182579	-0.945776
231382	LIPO_CORE	24HR	shRNA_RCN3	0.14671	1.12925
231383	LIPO_CORE	24HR	shRNA_ZNF304	0.126622	1.24027
231384	LIPO_CORE	24HR	shRNA_GJD2	0.21701	-0.677095
231385	LIPO_CORE	24HR	shRNA_PTGFR	0.171002	0.974768
231386	LIPO_CORE	24HR	shRNA_PTGS2	0.171043	-0.983404
231387	LIPO_CORE	24HR	shRNA_NDRG3	0.17088	-0.930466
231388	LIPO_CORE	24HR	shRNA_TBC1D24	0.156375	1.01248
231389	LIPO_CORE	24HR	shRNA_ERMN	0.200243	-0.783942
231390	LIPO_CORE	24HR	shRNA_HECW2	0.105764	-1.39997
231391	LIPO_CORE	24HR	shRNA_CASKIN1	0.241737	-0.424569
231392	LIPO_CORE	24HR	shRNA_SORCS2	0.166151	0.971272
231393	LIPO_CORE	24HR	shRNA_ALPK3	0.0998554	1.39612
231394	LIPO_CORE	24HR	shRNA_PTK7	0.189376	0.906535
231395	LIPO_CORE	24HR	shRNA_TXNDC16	0.10565	1.38604
231396	LIPO_CORE	24HR	shRNA_SEMA6A	0.156117	-1.03777
231397	LIPO_CORE	24HR	shRNA_ZNF687	0.178516	0.90519
231398	LIPO_CORE	24HR	shRNA_HOMEZ	0.174392	-0.948552
231399	LIPO_CORE	24HR	shRNA_EP400	0.110649	1.40022
231400	LIPO_CORE	24HR	shRNA_CCDC146	0.0177317	2.86802
231401	LIPO_CORE	24HR	shRNA_PLEKHA4	0.185509	0.863665
231402	LIPO_CORE	24HR	shRNA_QSOX1	0.167454	-1.06924
231403	LIPO_CORE	24HR	shRNA_SHTN1	0.195286	-0.795445
231404	LIPO_CORE	24HR	shRNA_ADGRB3	0.194361	-0.844494
231405	LIPO_CORE	24HR	shRNA_CWC22	0.0577969	1.90273
231406	LIPO_CORE	24HR	shRNA_SLC7A14	0.153052	1.09047
231407	LIPO_CORE	24HR	shRNA_PRX	0.177654	-0.892508
231408	LIPO_CORE	24HR	shRNA_GPR107	0.160977	1.00082
231409	LIPO_CORE	24HR	shRNA_NCOA5	0.186824	-0.925969
231410	LIPO_CORE	24HR	shRNA_PTPN3	0.148488	-1.12739
231411	LIPO_CORE	24HR	shRNA_PTPN7	0.160786	-0.992915
231412	LIPO_CORE	24HR	shRNA_RBAK	0.189908	0.923631
231413	LIPO_CORE	24HR	shRNA_GATAD1	0.0940382	-1.45809
231414	LIPO_CORE	24HR	shRNA_CCAR2	0.0677982	1.74966
231415	LIPO_CORE	24HR	shRNA_CCNB1IP1	0.202658	-0.780562
231416	LIPO_CORE	24HR	shRNA_PTPN13	0.0920591	-1.46069
231417	LIPO_CORE	24HR	shRNA_PTPRD	0.187502	-0.867836
231418	LIPO_CORE	24HR	shRNA_PTS	0.143164	1.09286
231419	LIPO_CORE	24HR	shRNA_PTBP2	0.166588	-0.990542
231420	LIPO_CORE	24HR	shRNA_NEUROD4	0.148076	1.06619
231421	LIPO_CORE	24HR	shRNA_WFDC1	0.190188	-0.826032
231422	LIPO_CORE	24HR	shRNA_BBS1	0.171327	0.910144
231423	LIPO_CORE	24HR	shRNA_PEX19	0.139723	-1.19472
231424	LIPO_CORE	24HR	shRNA_ABCD4	0.101987	-1.36016
231425	LIPO_CORE	24HR	shRNA_PXMP2	0.219798	-0.618864
231426	LIPO_CORE	24HR	shRNA_MS4A7	0.190281	-0.906023
231427	LIPO_CORE	24HR	shRNA_RHOU	0.103904	-1.40455
231428	LIPO_CORE	24HR	shRNA_INIP	0.214347	-0.675686
231429	LIPO_CORE	24HR	shRNA_LY6G5B	0.172453	0.913471
231430	LIPO_CORE	24HR	shRNA_PRUNE1	0.143039	-1.1297
231431	LIPO_CORE	24HR	shRNA_MYL7	0.122052	1.23944
231432	LIPO_CORE	24HR	shRNA_SNX6	0.2023	-0.78415
231433	LIPO_CORE	24HR	shRNA_QARS	0.0931981	-1.52806
231434	LIPO_CORE	24HR	shRNA_RAB13	0.192179	0.837677
231435	LIPO_CORE	24HR	shRNA_RAC1	0.0497429	2.0054
231436	LIPO_CORE	24HR	shRNA_IL22RA1	0.193014	0.829146
231437	LIPO_CORE	24HR	shRNA_TMEM8A	0.2009	-0.735402
231438	LIPO_CORE	24HR	shRNA_BCHE	0.195914	0.854059
231439	LIPO_CORE	24HR	shRNA_RANBP2	0.159486	1.17436
231440	LIPO_CORE	24HR	shRNA_RARB	0.208889	0.741155
231441	LIPO_CORE	24HR	shRNA_ARID4A	0.195543	-0.816559
231442	LIPO_CORE	24HR	shRNA_HIVEP3	0.158154	1.04272
231443	LIPO_CORE	24HR	shRNA_TLNRD1	0.139267	1.13357
231444	LIPO_CORE	24HR	shRNA_UBL5	0.0125278	2.86855
231445	LIPO_CORE	24HR	shRNA_BCKDHA	0.191115	0.84109
231446	LIPO_CORE	24HR	shRNA_RBBP7	0.133102	1.20565
231447	LIPO_CORE	24HR	shRNA_HRH4	0.208231	-0.742034
231448	LIPO_CORE	24HR	shRNA_TRPV4	0.121966	-1.25515
231449	LIPO_CORE	24HR	shRNA_SCPEP1	0.145442	1.1552
231450	LIPO_CORE	24HR	shRNA_RBM4	0.196451	-0.844367
231451	LIPO_CORE	24HR	shRNA_REG1A	0.168984	0.982565
231452	LIPO_CORE	24HR	shRNA_RELA	0.15062	-1.12082
231453	LIPO_CORE	24HR	shRNA_RENBP	0.222672	-0.624281
231454	LIPO_CORE	24HR	shRNA_RFC1	0.172253	1.0849
231455	LIPO_CORE	24HR	shRNA_RGS1	0.181029	-0.897347
231456	LIPO_CORE	24HR	shRNA_RGS4	0.0919164	1.47353
231457	LIPO_CORE	24HR	shRNA_RGS10	0.16437	1.0699
231458	LIPO_CORE	24HR	shRNA_RHCE	0.223608	-0.599021
231459	LIPO_CORE	24HR	shRNA_RHEB	0.149418	-1.1659
231460	LIPO_CORE	24HR	shRNA_RHO	0.111292	1.34871
231461	LIPO_CORE	24HR	shRNA_RLBP1	0.167967	1.06871
231462	LIPO_CORE	24HR	shRNA_RNF4	0.0424853	2.18324
231463	LIPO_CORE	24HR	shRNA_SAV1	0.180922	0.833902
231464	LIPO_CORE	24HR	shRNA_MRPS35	0.201291	-0.805739
231465	LIPO_CORE	24HR	shRNA_GUF1	0.168053	0.98648
231466	LIPO_CORE	24HR	shRNA_SPCS3	0.214498	-0.663522
231467	LIPO_CORE	24HR	shRNA_NAA35	0.0904792	1.49141
231468	LIPO_CORE	24HR	shRNA_PAPPA2	0.174978	-0.931797
231469	LIPO_CORE	24HR	shRNA_SMAP1	0.0683791	1.74678
231470	LIPO_CORE	24HR	shRNA_RPA1	0.000698337	4.46551
231471	LIPO_CORE	24HR	shRNA_RPA2	0.152126	1.2349
231472	LIPO_CORE	24HR	shRNA_RPA3	0.0381055	2.20631
231473	LIPO_CORE	24HR	shRNA_RPL4	0.151905	-1.04159
231474	LIPO_CORE	24HR	shRNA_RPL23A	0.0875768	-1.53242
231475	LIPO_CORE	24HR	shRNA_RPL29	0.215481	0.674122
231476	LIPO_CORE	24HR	shRNA_RPL31	0.182301	-0.920808
231477	LIPO_CORE	24HR	shRNA_RPL35A	0.207661	-0.719344
231478	LIPO_CORE	24HR	shRNA_RPLP0	0.214906	-0.686408
231479	LIPO_CORE	24HR	shRNA_RPLP1	0.0551588	-1.91364
231480	LIPO_CORE	24HR	shRNA_RPS6KB2	0.185676	-0.914534
231481	LIPO_CORE	24HR	shRNA_RPS12	0.0481268	2.04325
231482	LIPO_CORE	24HR	shRNA_RPS13	0.139202	-1.20634
231483	LIPO_CORE	24HR	shRNA_RPS17	0.0893325	-1.49002
231484	LIPO_CORE	24HR	shRNA_BDH1	0.122306	-1.33724
231485	LIPO_CORE	24HR	shRNA_RPS27	0.154069	-1.08991
231486	LIPO_CORE	24HR	shRNA_RRBP1	0.148017	1.04335
231487	LIPO_CORE	24HR	shRNA_RREB1	0.0374286	2.30397
231488	LIPO_CORE	24HR	shRNA_RTKN	0.177879	0.899653
231489	LIPO_CORE	24HR	shRNA_RXRA	0.12364	-1.25723
231490	LIPO_CORE	24HR	shRNA_BDNF	0.124944	1.24658
231491	LIPO_CORE	24HR	shRNA_S100A1	0.094596	-1.51302
231492	LIPO_CORE	24HR	shRNA_SORT1	0.193309	-0.855363
231493	LIPO_CORE	24HR	shRNA_S100A10	0.165222	0.982098
231494	LIPO_CORE	24HR	shRNA_ACSM3	0.161168	1.01534
231495	LIPO_CORE	24HR	shRNA_SAT1	0.16286	-1.02252
231496	LIPO_CORE	24HR	shRNA_BCORL1	0.186007	0.88025
231497	LIPO_CORE	24HR	shRNA_SBF1	0.207804	0.712963
231498	LIPO_CORE	24HR	shRNA_SC5D	0.204646	-0.784562
231499	LIPO_CORE	24HR	shRNA_SCN1A	0.20487	0.738437
231500	LIPO_CORE	24HR	shRNA_SCN3A	0.145563	-1.04888
231501	LIPO_CORE	24HR	shRNA_SCTR	0.198959	0.779984
231502	LIPO_CORE	24HR	shRNA_CCL2	0.181065	-0.966695
231503	LIPO_CORE	24HR	shRNA_CCL3	0.216052	0.667863
231504	LIPO_CORE	24HR	shRNA_BHMT	0.206872	0.73053
231505	LIPO_CORE	24HR	shRNA_CCL7	0.183442	-0.886487
231506	LIPO_CORE	24HR	shRNA_CCL15	0.167582	-0.977151
231507	LIPO_CORE	24HR	shRNA_CCL20	0.16852	-0.987864
231508	LIPO_CORE	24HR	shRNA_SDC1	0.173052	-0.948566
231509	LIPO_CORE	24HR	shRNA_CXCL12	0.129129	1.21264
231510	LIPO_CORE	24HR	shRNA_ABHD4	0.071372	-1.68871
231511	LIPO_CORE	24HR	shRNA_SDF2	0.154335	1.06813
231512	LIPO_CORE	24HR	shRNA_RNF123	0.125423	-1.25928
231513	LIPO_CORE	24HR	shRNA_PRDM1	0.132376	-1.24201
231514	LIPO_CORE	24HR	shRNA_DUSP21	0.194245	0.857775
231515	LIPO_CORE	24HR	shRNA_MCUR1	0.123969	1.23686
231516	LIPO_CORE	24HR	shRNA_DMRTC2	0.180132	0.909927
231517	LIPO_CORE	24HR	shRNA_SEC14L1	0.19715	0.8114
231518	LIPO_CORE	24HR	shRNA_PRDM14	0.172533	-0.962834
231519	LIPO_CORE	24HR	shRNA_SEL1L	0.23257	0.513913
231520	LIPO_CORE	24HR	shRNA_SELP	0.13274	-1.19035
231521	LIPO_CORE	24HR	shRNA_LHPP	0.0685698	1.74404
231522	LIPO_CORE	24HR	shRNA_PBLD	0.185775	-0.862039
231523	LIPO_CORE	24HR	shRNA_SMOC2	0.204845	0.775408
231524	LIPO_CORE	24HR	shRNA_GFRA4	0.183682	0.917679
231525	LIPO_CORE	24HR	shRNA_NPFFR1	0.182614	0.881531
231526	LIPO_CORE	24HR	shRNA_CRLF2	0.142725	1.15131
231527	LIPO_CORE	24HR	shRNA_ADGRL4	0.198905	-0.819013
231528	LIPO_CORE	24HR	shRNA_NOD2	0.207184	-0.714152
231529	LIPO_CORE	24HR	shRNA_ABCG4	0.16491	0.996271
231530	LIPO_CORE	24HR	shRNA_RBSN	0.229257	0.565026
231531	LIPO_CORE	24HR	shRNA_FAM185BP	0.140692	-1.13872
231532	LIPO_CORE	24HR	shRNA_SETMAR	0.153214	-1.03536
231533	LIPO_CORE	24HR	shRNA_SFPQ	0.0192885	2.64095
231534	LIPO_CORE	24HR	shRNA_TFB2M	0.105189	1.35451
231535	LIPO_CORE	24HR	shRNA_SFRP2	0.158751	1.00132
231536	LIPO_CORE	24HR	shRNA_PDLIM2	0.19904	-0.75987
231537	LIPO_CORE	24HR	shRNA_SFRP5	0.21007	0.738281
231538	LIPO_CORE	24HR	shRNA_SRSF1	0.127575	1.35668
231539	LIPO_CORE	24HR	shRNA_SRSF5	0.173725	0.961462
231540	LIPO_CORE	24HR	shRNA_RFWD2	0.0847078	1.59634
231541	LIPO_CORE	24HR	shRNA_SFSWAP	0.178998	0.975229
231542	LIPO_CORE	24HR	shRNA_ARHGAP9	0.00418066	-3.43068
231543	LIPO_CORE	24HR	shRNA_CCDC168	0.192568	-0.843941
231544	LIPO_CORE	24HR	shRNA_CHST8	0.145744	-1.09805
231545	LIPO_CORE	24HR	shRNA_GREM2	0.231027	0.538184
231546	LIPO_CORE	24HR	shRNA_ZNF733P.ZNF479	0.225471	-0.518418
231547	LIPO_CORE	24HR	shRNA_ZNF106	0.176176	-0.959384
231548	LIPO_CORE	24HR	shRNA_AKTIP	0.197011	-0.860233
231549	LIPO_CORE	24HR	shRNA_DRGX	0.178179	0.887545
231550	LIPO_CORE	24HR	shRNA_DCLRE1C	0.140884	-1.19022
231551	LIPO_CORE	24HR	shRNA_INF2	0.126462	-1.19722
231552	LIPO_CORE	24HR	shRNA_CSMD1	0.145624	-1.14952
231553	LIPO_CORE	24HR	shRNA_ACTG1P20	0.123722	1.28485
231554	LIPO_CORE	24HR	shRNA_ALG1L2	0.155598	-1.06813
231555	LIPO_CORE	24HR	shRNA_TPSB2	0.0917736	-1.49272
231556	LIPO_CORE	24HR	shRNA_CPEB1	0.199818	0.750458
231557	LIPO_CORE	24HR	shRNA_CCNI2	0.173764	0.923172
231558	LIPO_CORE	24HR	shRNA_PRAMEF19	0.200874	-0.746101
231559	LIPO_CORE	24HR	shRNA_NDST4	0.206679	0.768312
231560	LIPO_CORE	24HR	shRNA_SH3GL1P1.SH3GL1P2	0.242338	0.379152
231561	LIPO_CORE	24HR	shRNA_SHBG	0.100996	1.41892
231562	LIPO_CORE	24HR	shRNA_LOC646670.LOC732265	0.0435901	2.15847
231563	LIPO_CORE	24HR	shRNA_SHH	0.172933	0.9422
231564	LIPO_CORE	24HR	shRNA_PA2G4P4	0.150845	1.09405
231565	LIPO_CORE	24HR	shRNA_EMBP1	0.222767	-0.614499
231566	LIPO_CORE	24HR	shRNA_SHOX	0.197732	0.836587
231567	LIPO_CORE	24HR	shRNA_MFSD1	0.143412	-1.1117
231568	LIPO_CORE	24HR	shRNA_TNS3	0.0563773	-1.90117
231569	LIPO_CORE	24HR	shRNA_ZNF574	0.101864	1.39334
231570	LIPO_CORE	24HR	shRNA_SIAH1	0.136388	-1.20384
231571	LIPO_CORE	24HR	shRNA_ENGASE	0.236802	0.470951
231572	LIPO_CORE	24HR	shRNA_RMND5B	0.131864	-1.22371
231573	LIPO_CORE	24HR	shRNA_GINS3	0.170513	-0.946135
231574	LIPO_CORE	24HR	shRNA_LOC647859	0.148839	-1.09209
231575	LIPO_CORE	24HR	shRNA_BMI1	0.196843	-0.826534
231576	LIPO_CORE	24HR	shRNA_EFCAB6	0.191634	-0.834245
231577	LIPO_CORE	24HR	shRNA_P2RY12	0.175792	0.945682
231578	LIPO_CORE	24HR	shRNA_ETNPPL	0.203343	-0.802169
231579	LIPO_CORE	24HR	shRNA_ST3GAL3	0.140756	-1.11817
231580	LIPO_CORE	24HR	shRNA_PCDH20	0.150279	1.07619
231581	LIPO_CORE	24HR	shRNA_PAPOLG	0.20212	0.802581
231582	LIPO_CORE	24HR	shRNA_RANBP17	0.154016	1.02332
231583	LIPO_CORE	24HR	shRNA_TTC23	0.140047	-1.17348
231584	LIPO_CORE	24HR	shRNA_NT5DC2	0.170961	0.93
231585	LIPO_CORE	24HR	shRNA_MRPS6	0.221454	0.634799
231586	LIPO_CORE	24HR	shRNA_REEP1	0.175598	0.920615
231587	LIPO_CORE	24HR	shRNA_ACD	0.21376	0.678108
231588	LIPO_CORE	24HR	shRNA_RAPH1	0.134384	1.19027
231589	LIPO_CORE	24HR	shRNA_TMEM237	0.185908	-0.8216
231590	LIPO_CORE	24HR	shRNA_SLC4A3	0.0886066	1.53884
231591	LIPO_CORE	24HR	shRNA_WNK1	0.0584952	1.88176
231592	LIPO_CORE	24HR	shRNA_ZNF192P1	0.186726	-0.86077
231593	LIPO_CORE	24HR	shRNA_SLC3A1	0.183545	-0.944627
231594	LIPO_CORE	24HR	shRNA_BMP4	0.187791	-0.915237
231595	LIPO_CORE	24HR	shRNA_PCDH15	0.197538	0.795839
231596	LIPO_CORE	24HR	shRNA_ZNF649	0.157194	-1.09586
231597	LIPO_CORE	24HR	shRNA_XAGE1E.XAGE1B	0.184771	-0.921239
231598	LIPO_CORE	24HR	shRNA_ZDHHC11B	0.184195	0.892065
231599	LIPO_CORE	24HR	shRNA_RPSAP9	0.0989476	-1.42531
231600	LIPO_CORE	24HR	shRNA_HIST2H3D	0.241614	0.428575
231601	LIPO_CORE	24HR	shRNA_PRAMEF15	0.232006	0.524676
231602	LIPO_CORE	24HR	shRNA_TBC1D3P1.DHX40P1	0.180205	0.944981
231603	LIPO_CORE	24HR	shRNA_BMP6	0.13396	-1.18442
231604	LIPO_CORE	24HR	shRNA_SLC8A1	0.116952	1.30937
231605	LIPO_CORE	24HR	shRNA_SLC12A1	0.150393	1.09433
231606	LIPO_CORE	24HR	shRNA_SLC12A3	0.17165	1.00349
231607	LIPO_CORE	24HR	shRNA_BMP8B	0.169691	0.987595
231608	LIPO_CORE	24HR	shRNA_SLC13A1	0.173882	-0.955506
231609	LIPO_CORE	24HR	shRNA_SLC14A1	0.108127	1.34839
231610	LIPO_CORE	24HR	shRNA_SLC19A1	0.0500115	1.99889
231611	LIPO_CORE	24HR	shRNA_BMPR2	0.137676	1.14382
231612	LIPO_CORE	24HR	shRNA_BMX	0.127496	-1.24582
231613	LIPO_CORE	24HR	shRNA_TMEM108	0.201135	0.756593
231614	LIPO_CORE	24HR	shRNA_TRAK2	0.176901	-0.951284
231615	LIPO_CORE	24HR	shRNA_BOLL	0.128976	1.19258
231616	LIPO_CORE	24HR	shRNA_SMPD2	0.168436	0.977026
231617	LIPO_CORE	24HR	shRNA_SNAPC3	0.16169	-1.07317
231618	LIPO_CORE	24HR	shRNA_SNRPA1	0.13339	-1.19104
231619	LIPO_CORE	24HR	shRNA_SNRPF	0.100871	1.48311
231620	LIPO_CORE	24HR	shRNA_SNRPG	0.1909	-0.913762
231621	LIPO_CORE	24HR	shRNA_SOD2	0.140499	1.24288
231622	LIPO_CORE	24HR	shRNA_SON	0.118706	-1.29652
231623	LIPO_CORE	24HR	shRNA_SOX3	0.15885	1.05491
231624	LIPO_CORE	24HR	shRNA_SOX10	0.0355681	2.30926
231625	LIPO_CORE	24HR	shRNA_SPAG4	0.137609	1.13688
231626	LIPO_CORE	24HR	shRNA_SPARC	0.045592	-2.0948
231627	LIPO_CORE	24HR	shRNA_SPAST	0.164144	-1.03012
231628	LIPO_CORE	24HR	shRNA_SPP2	0.21467	-0.608138
231629	LIPO_CORE	24HR	shRNA_SPP1	0.190746	-0.91644
231630	LIPO_CORE	24HR	shRNA_SRD5A1	0.171408	-0.980142
231631	LIPO_CORE	24HR	shRNA_SREBF2	0.117604	1.26995
231632	LIPO_CORE	24HR	shRNA_BRAF	0.00671081	3.13345
231633	LIPO_CORE	24HR	shRNA_SRPRA	0.126222	1.35112
231634	LIPO_CORE	24HR	shRNA_SST	0.128435	1.30893
231635	LIPO_CORE	24HR	shRNA_ST14	0.109675	1.33778
231636	LIPO_CORE	24HR	shRNA_STAT3	0.180024	-0.919682
231637	LIPO_CORE	24HR	shRNA_ZFP36L2	0.197897	0.810969
231638	LIPO_CORE	24HR	shRNA_CDKL5	0.207946	-0.762667
231639	LIPO_CORE	24HR	shRNA_STK10	0.200004	0.812994
231640	LIPO_CORE	24HR	shRNA_STK11	0.184058	-0.892385
231641	LIPO_CORE	24HR	shRNA_SUPT5H	0.126381	1.33943
231642	LIPO_CORE	24HR	shRNA_MED22	0.0826347	1.55304
231643	LIPO_CORE	24HR	shRNA_SYPL1	0.190344	-0.846423
231644	LIPO_CORE	24HR	shRNA_T	0.147663	-1.12299
231645	LIPO_CORE	24HR	shRNA_TADA2A	0.154441	-1.09156
231646	LIPO_CORE	24HR	shRNA_KLF5	0.127654	1.26328
231647	LIPO_CORE	24HR	shRNA_TAL1	0.111714	1.30069
231648	LIPO_CORE	24HR	shRNA_TARS	0.159632	-1.03177
231649	LIPO_CORE	24HR	shRNA_TAT	0.0937582	1.46558
231650	LIPO_CORE	24HR	shRNA_TBP	0.200349	-0.824826
231651	LIPO_CORE	24HR	shRNA_TBXAS1	0.143598	-1.11679
231652	LIPO_CORE	24HR	shRNA_TCEA2	0.0970772	-1.39499
231653	LIPO_CORE	24HR	shRNA_HNF1B	0.0362033	-2.28962
231654	LIPO_CORE	24HR	shRNA_TCF7	0.197178	-0.801775
231655	LIPO_CORE	24HR	shRNA_TCN2	0.137945	1.16912
231656	LIPO_CORE	24HR	shRNA_TEAD4	0.0872802	-1.53038
231657	LIPO_CORE	24HR	shRNA_TFAP2A	0.044162	2.12381
231658	LIPO_CORE	24HR	shRNA_TFAP2C	0.152291	1.09508
231659	LIPO_CORE	24HR	shRNA_NR2F2	0.160308	1.04509
231660	LIPO_CORE	24HR	shRNA_TFF1	0.195142	-0.845404
231661	LIPO_CORE	24HR	shRNA_TFPI	0.17583	0.963857
231662	LIPO_CORE	24HR	shRNA_TFRC	0.133246	1.35496
231663	LIPO_CORE	24HR	shRNA_TG	0.163459	1.01496
231664	LIPO_CORE	24HR	shRNA_TGFA	0.213367	0.714447
231665	LIPO_CORE	24HR	shRNA_TGM1	0.197621	0.797325
231666	LIPO_CORE	24HR	shRNA_TGM3	0.168689	0.950237
231667	LIPO_CORE	24HR	shRNA_THBS3	0.193486	0.872671
231668	LIPO_CORE	24HR	shRNA_TCHH	0.213081	0.690456
231669	LIPO_CORE	24HR	shRNA_THRSP	0.0863868	-1.52933
231670	LIPO_CORE	24HR	shRNA_THY1	0.136047	-1.22014
231671	LIPO_CORE	24HR	shRNA_KLF10	0.16026	-1.06884
231672	LIPO_CORE	24HR	shRNA_TIAM1	0.179988	-0.950983
231673	LIPO_CORE	24HR	shRNA_TLE1	0.11925	-1.27295
231674	LIPO_CORE	24HR	shRNA_NR2E1	0.205781	-0.744823
231675	LIPO_CORE	24HR	shRNA_GPR137B	0.157143	-1.00435
231676	LIPO_CORE	24HR	shRNA_TMPO	0.175328	0.973631
231677	LIPO_CORE	24HR	shRNA_TNNI2	0.183887	-0.93797
231678	LIPO_CORE	24HR	shRNA_C1R	0.139071	1.16784
231679	LIPO_CORE	24HR	shRNA_TPH1	0.102109	-1.38411
231680	LIPO_CORE	24HR	shRNA_TPM1	0.174235	0.945693
231681	LIPO_CORE	24HR	shRNA_TPM2	0.168774	0.957069
231682	LIPO_CORE	24HR	shRNA_TPT1	0.16637	-1.04832
231683	LIPO_CORE	24HR	shRNA_TRAF6	0.15045	1.07121
231684	LIPO_CORE	24HR	shRNA_TRIO	0.176787	0.981736
231685	LIPO_CORE	24HR	shRNA_C4BPA	0.174509	0.926532
231686	LIPO_CORE	24HR	shRNA_TRPC6	0.193779	0.78771
231687	LIPO_CORE	24HR	shRNA_TRPS1	0.0910546	1.49041
231688	LIPO_CORE	24HR	shRNA_TSN	0.149994	-1.03469
231689	LIPO_CORE	24HR	shRNA_TTC4	0.230978	0.528767
231690	LIPO_CORE	24HR	shRNA_TTK	0.0711846	1.74722
231691	LIPO_CORE	24HR	shRNA_TUBA3C	0.173132	-0.97295
231692	LIPO_CORE	24HR	shRNA_RGPD8	0.136866	-1.24437
231693	LIPO_CORE	24HR	shRNA_LOC727896	0.157903	-1.01737
231694	LIPO_CORE	24HR	shRNA_CLEC19A	0.173171	0.87154
231695	LIPO_CORE	24HR	shRNA_TPI1P3	0.170595	-1.01135
231696	LIPO_CORE	24HR	shRNA_CCDC169	0.190375	0.893234
231697	LIPO_CORE	24HR	shRNA_DHRS4L1	0.174783	0.922728
231698	LIPO_CORE	24HR	shRNA_SLC35E2B	0.15289	-1.08541
231699	LIPO_CORE	24HR	shRNA_ANKRD20A8P	0.191604	-0.852762
231700	LIPO_CORE	24HR	shRNA_CCR2	0.141588	1.11159
231701	LIPO_CORE	24HR	shRNA_FAHD2CP	0.226366	0.568759
231702	LIPO_CORE	24HR	shRNA_RGPD6.RGPD5	0.155231	1.17011
231703	LIPO_CORE	24HR	shRNA_LOC729603	0.0494709	2.01475
231704	LIPO_CORE	24HR	shRNA_MRS2P2	0.0546691	1.93104
231705	LIPO_CORE	24HR	shRNA_CEACAM18	0.138411	1.13263
231706	LIPO_CORE	24HR	shRNA_TYMS	0.086836	1.61414
231707	LIPO_CORE	24HR	shRNA_ZNF814	0.155493	1.06558
231708	LIPO_CORE	24HR	shRNA_C8B	0.142348	-1.10046
231709	LIPO_CORE	24HR	shRNA_C8G	0.0896203	1.48146
231710	LIPO_CORE	24HR	shRNA_UBE2V1	0.0710011	-1.72413
231711	LIPO_CORE	24HR	shRNA_C9	0.127812	1.21844
231712	LIPO_CORE	24HR	shRNA_UFD1	0.0624474	-1.84066
231713	LIPO_CORE	24HR	shRNA_UGT8	0.0695116	1.7241
231714	LIPO_CORE	24HR	shRNA_UPK2	0.120053	1.21665
231715	LIPO_CORE	24HR	shRNA_VCP	0.164596	1.23386
231716	LIPO_CORE	24HR	shRNA_VIPR1	0.206848	0.773756
231717	LIPO_CORE	24HR	shRNA_MPPED2	0.200454	-0.78666
231718	LIPO_CORE	24HR	shRNA_TRPV1	0.135222	1.18761
231719	LIPO_CORE	24HR	shRNA_VRK2	0.129978	-1.23224
231720	LIPO_CORE	24HR	shRNA_VWF	0.160643	-1.03724
231721	LIPO_CORE	24HR	shRNA_ZAN	0.111818	-1.33736
231722	LIPO_CORE	24HR	shRNA_CORO2A	0.201939	-0.790664
231723	LIPO_CORE	24HR	shRNA_WEE1	0.0771469	1.67241
231724	LIPO_CORE	24HR	shRNA_WNT1	0.213498	0.694198
231725	LIPO_CORE	24HR	shRNA_WNT2	0.197649	0.783145
231726	LIPO_CORE	24HR	shRNA_WNT9B	0.125902	1.23996
231727	LIPO_CORE	24HR	shRNA_XDH	0.189062	-0.847586
231728	LIPO_CORE	24HR	shRNA_XPNPEP1	0.213279	-0.680333
231729	LIPO_CORE	24HR	shRNA_YY1	0.0702613	1.75451
231730	LIPO_CORE	24HR	shRNA_YWHAB	0.113756	1.33652
231731	LIPO_CORE	24HR	shRNA_YWHAG	0.160929	1.00624
231732	LIPO_CORE	24HR	shRNA_YWHAH	0.153375	-1.08281
231733	LIPO_CORE	24HR	shRNA_ZNF8	0.121193	-1.27613
231734	LIPO_CORE	24HR	shRNA_ZNF708	0.0787339	1.60755
231735	LIPO_CORE	24HR	shRNA_TMEM50B	0.190406	0.797972
231736	LIPO_CORE	24HR	shRNA_ZNF45	0.11213	-1.32052
231737	LIPO_CORE	24HR	shRNA_ZNF80	0.137474	-1.18588
231738	LIPO_CORE	24HR	shRNA_ZNF221	0.137002	1.18996
231739	LIPO_CORE	24HR	shRNA_ZNF85	0.21123	-0.732387
231740	LIPO_CORE	24HR	shRNA_ZNF90	0.182056	0.929015
231741	LIPO_CORE	24HR	shRNA_CA6	0.186433	0.844496
231742	LIPO_CORE	24HR	shRNA_ZNF146	0.167839	-1.03139
231743	LIPO_CORE	24HR	shRNA_ZNF180	0.196787	-0.791186
231744	LIPO_CORE	24HR	shRNA_ZNF184	0.165445	0.98512
231745	LIPO_CORE	24HR	shRNA_ZNF204P	0.117697	1.30276
231746	LIPO_CORE	24HR	shRNA_ZNF226	0.182266	0.914995
231747	LIPO_CORE	24HR	shRNA_CACNA1E	0.146167	-1.09243
231748	LIPO_CORE	24HR	shRNA_ZNF112	0.169898	0.967817
231749	LIPO_CORE	24HR	shRNA_ZNF229	0.214086	0.654882
231750	LIPO_CORE	24HR	shRNA_ZNF236	0.198607	0.814766
231751	LIPO_CORE	24HR	shRNA_LRP8	0.127733	1.22369
231752	LIPO_CORE	24HR	shRNA_ALMS1	0.182926	0.938428
231753	LIPO_CORE	24HR	shRNA_PAX8	0.00856405	-3.15229
231754	LIPO_CORE	24HR	shRNA_USP7	0.156786	1.19646
231755	LIPO_CORE	24HR	shRNA_OTUB2	0.174549	-0.934389
231756	LIPO_CORE	24HR	shRNA_C7orf49	0.167668	1.04976
231757	LIPO_CORE	24HR	shRNA_TRIR	0.145136	-1.10711
231758	LIPO_CORE	24HR	shRNA_CUEDC2	0.183029	0.857925
231759	LIPO_CORE	24HR	shRNA_METRN	0.187018	-0.879231
231760	LIPO_CORE	24HR	shRNA_GGCT	0.227105	0.546429
231761	LIPO_CORE	24HR	shRNA_TMEM106C	0.199604	0.757013
231762	LIPO_CORE	24HR	shRNA_SPATA5L1	0.216968	-0.665532
231763	LIPO_CORE	24HR	shRNA_NABP2	0.140112	-1.12149
231764	LIPO_CORE	24HR	shRNA_TSEN34	0.226206	-0.590888
231765	LIPO_CORE	24HR	shRNA_REEP5	0.203014	-0.745408
231766	LIPO_CORE	24HR	shRNA_KDELC1	0.149072	1.02371
231767	LIPO_CORE	24HR	shRNA_FASTKD3	0.108238	-1.31351
231768	LIPO_CORE	24HR	shRNA_TMUB2	0.0513656	-1.97776
231769	LIPO_CORE	24HR	shRNA_MAPKAP1	0.175134	0.964881
231770	LIPO_CORE	24HR	shRNA_DEK	0.0961225	-1.40913
231771	LIPO_CORE	24HR	shRNA_DERL1	0.199551	0.809575
231772	LIPO_CORE	24HR	shRNA_PHF23	0.186629	-0.878054
231773	LIPO_CORE	24HR	shRNA_FKRP	0.0489295	2.03385
231774	LIPO_CORE	24HR	shRNA_DHRS11	0.203998	0.766978
231775	LIPO_CORE	24HR	shRNA_GNPTAB	0.136252	-1.1517
231776	LIPO_CORE	24HR	shRNA_LENG1	0.116293	-1.29032
231777	LIPO_CORE	24HR	shRNA_RBM42	0.164325	1.1046
231778	LIPO_CORE	24HR	shRNA_EFHD2	0.227714	0.572144
231779	LIPO_CORE	24HR	shRNA_IRX1	0.0933388	1.43913
231780	LIPO_CORE	24HR	shRNA_THOC6	0.128125	1.26976
231781	LIPO_CORE	24HR	shRNA_NELFE	0.13389	1.26128
231782	LIPO_CORE	24HR	shRNA_ZXDC	0.17161	0.921605
231783	LIPO_CORE	24HR	shRNA_KREMEN2	0.147959	-1.04726
231784	LIPO_CORE	24HR	shRNA_LRFN3	0.199309	0.784958
231785	LIPO_CORE	24HR	shRNA_TFEB	0.125184	1.23087
231786	LIPO_CORE	24HR	shRNA_RIPOR1	0.20954	-0.733757
231787	LIPO_CORE	24HR	shRNA_NKAIN1	0.200822	-0.829479
231788	LIPO_CORE	24HR	shRNA_EPS8L3	0.226027	-0.586224
231789	LIPO_CORE	24HR	shRNA_SAP130	0.130969	1.25721
231790	LIPO_CORE	24HR	shRNA_RNF219	0.186564	0.853296
231791	LIPO_CORE	24HR	shRNA_CCNJL	0.146949	1.09309
231792	LIPO_CORE	24HR	shRNA_RNASEH2B	0.185376	0.810946
231793	LIPO_CORE	24HR	shRNA_GALNT14	0.178776	-0.832778
231794	LIPO_CORE	24HR	shRNA_SH3TC2	0.185075	0.870332
231795	LIPO_CORE	24HR	shRNA_CHMP6	0.194739	0.826722
231796	LIPO_CORE	24HR	shRNA_PANK3	0.0871326	-1.59007
231797	LIPO_CORE	24HR	shRNA_MCPH1	0.185941	0.930789
231798	LIPO_CORE	24HR	shRNA_HSPBAP1	0.190931	0.794617
231799	LIPO_CORE	24HR	shRNA_DHX40	0.189658	-0.838175
231800	LIPO_CORE	24HR	shRNA_VTCN1	0.208207	0.730167
231801	LIPO_CORE	24HR	shRNA_STEAP4	0.152016	1.08777
231802	LIPO_CORE	24HR	shRNA_LRRK1	0.195743	-0.82303
231803	LIPO_CORE	24HR	shRNA_TTLL7	0.195715	0.731994
231804	LIPO_CORE	24HR	shRNA_SNIP1	0.218742	0.634339
231805	LIPO_CORE	24HR	shRNA_FZD3	0.172853	-0.936384
231806	LIPO_CORE	24HR	shRNA_KATNBL1	0.206559	0.749898
231807	LIPO_CORE	24HR	shRNA_GRTP1	0.208136	-0.751925
231808	LIPO_CORE	24HR	shRNA_ACBD4	0.207327	-0.715809
231809	LIPO_CORE	24HR	shRNA_SUGCT	0.102955	1.36106
231810	LIPO_CORE	24HR	shRNA_MYH14	0.185276	0.938044
231811	LIPO_CORE	24HR	shRNA_RERGL	0.144155	1.12467
231812	LIPO_CORE	24HR	shRNA_KLHL36	0.208537	-0.69007
231813	LIPO_CORE	24HR	shRNA_CLMN	0.115142	1.30515
231814	LIPO_CORE	24HR	shRNA_FBXO31	0.15765	0.970415
231815	LIPO_CORE	24HR	shRNA_ARMC5	0.176597	0.881932
231816	LIPO_CORE	24HR	shRNA_SHCBP1	0.178105	0.960151
231817	LIPO_CORE	24HR	shRNA_AGMAT	0.187083	0.847129
231818	LIPO_CORE	24HR	shRNA_ZNF552	0.212396	-0.720474
231819	LIPO_CORE	24HR	shRNA_PIP4K2C	0.183201	-0.864485
231820	LIPO_CORE	24HR	shRNA_ARHGEF5	0.20309	-0.772465
231821	LIPO_CORE	24HR	shRNA_ZBTB3	0.14037	1.11788
231822	LIPO_CORE	24HR	shRNA_FAM124B	0.184331	0.847983
231823	LIPO_CORE	24HR	shRNA_FAM57A	0.215375	-0.659051
231824	LIPO_CORE	24HR	shRNA_ZNF669	0.190592	0.887907
231825	LIPO_CORE	24HR	shRNA_CPSF7	0.159923	-1.0142
231826	LIPO_CORE	24HR	shRNA_RPAP2	0.236124	-0.482615
231827	LIPO_CORE	24HR	shRNA_CBLL1	0.114453	1.3561
231828	LIPO_CORE	24HR	shRNA_RABEP2	0.186856	-0.869149
231829	LIPO_CORE	24HR	shRNA_ZNF671	0.0837654	-1.55277
231830	LIPO_CORE	24HR	shRNA_PRR5L	0.17337	-0.953166
231831	LIPO_CORE	24HR	shRNA_TMC7	0.0413282	2.18455
231832	LIPO_CORE	24HR	shRNA_BTNL8	0.142158	1.13509
231833	LIPO_CORE	24HR	shRNA_SETD6	0.197261	-0.818878
231834	LIPO_CORE	24HR	shRNA_NANOG	0.133605	-1.20174
231835	LIPO_CORE	24HR	shRNA_UBXN8	0.198034	-0.772029
231836	LIPO_CORE	24HR	shRNA_DOK3	0.200926	-0.78566
231837	LIPO_CORE	24HR	shRNA_KIAA0319L	0.160355	0.990758
231838	LIPO_CORE	24HR	shRNA_DHDDS	0.120318	1.35385
231839	LIPO_CORE	24HR	shRNA_PAQR6	0.167924	-1.03107
231840	LIPO_CORE	24HR	shRNA_ZNF442	0.056133	-1.89213
231841	LIPO_CORE	24HR	shRNA_CPED1	0.21563	-0.647014
231842	LIPO_CORE	24HR	shRNA_CALD1	0.141778	-1.17744
231843	LIPO_CORE	24HR	shRNA_RMI1	0.163505	1.0032
231844	LIPO_CORE	24HR	shRNA_C14orf159	0.238222	0.450787
231845	LIPO_CORE	24HR	shRNA_UBTD1	0.0802802	1.5997
231846	LIPO_CORE	24HR	shRNA_ZFP2	0.106219	1.36199
231847	LIPO_CORE	24HR	shRNA_VCPIP1	0.165799	0.987252
231848	LIPO_CORE	24HR	shRNA_SPSB1	0.159971	1.04678
231849	LIPO_CORE	24HR	shRNA_FUZ	0.168223	-0.933833
231850	LIPO_CORE	24HR	shRNA_PROSER1	0.196311	0.788291
231851	LIPO_CORE	24HR	shRNA_COQ10B	0.199202	0.786494
231852	LIPO_CORE	24HR	shRNA_RAB11FIP1	0.184805	0.843493
231853	LIPO_CORE	24HR	shRNA_CEP63	0.221627	0.609633
231854	LIPO_CORE	24HR	shRNA_FAM214B	0.210551	-0.686082
231855	LIPO_CORE	24HR	shRNA_ZNF430	0.131494	-1.15596
231856	LIPO_CORE	24HR	shRNA_EDEM3	0.219162	-0.618225
231857	LIPO_CORE	24HR	shRNA_CCDC6	0.0516282	1.97652
231858	LIPO_CORE	24HR	shRNA_MED28	0.0324268	2.33786
231859	LIPO_CORE	24HR	shRNA_KLHL15	0.17933	-0.941329
231860	LIPO_CORE	24HR	shRNA_CXXC4	0.111609	1.31931
231861	LIPO_CORE	24HR	shRNA_WDR82	0.174314	1.0661
231862	LIPO_CORE	24HR	shRNA_PABPC1L	0.205364	-0.745068
231863	LIPO_CORE	24HR	shRNA_ZSCAN16	0.146829	-1.07453
231864	LIPO_CORE	24HR	shRNA_REEP4	0.167196	0.991894
231865	LIPO_CORE	24HR	shRNA_CUL5	0.201369	-0.796192
231866	LIPO_CORE	24HR	shRNA_SLC19A3	0.18188	0.895327
231867	LIPO_CORE	24HR	shRNA_PBX4	0.201187	-0.831104
231868	LIPO_CORE	24HR	shRNA_FGF23	0.171489	-0.983292
231869	LIPO_CORE	24HR	shRNA_THAP7	0.109456	1.32876
231870	LIPO_CORE	24HR	shRNA_LIMD2	0.13861	1.12646
231871	LIPO_CORE	24HR	shRNA_ZNF34	0.148194	1.08537
231872	LIPO_CORE	24HR	shRNA_CALM3	0.201317	0.801623
231873	LIPO_CORE	24HR	shRNA_SSPN	0.16965	-0.976869
231874	LIPO_CORE	24HR	shRNA_AAAS	0.11295	1.33043
231875	LIPO_CORE	24HR	shRNA_CDK2AP1	0.185209	0.910696
231876	LIPO_CORE	24HR	shRNA_IFT88	0.187438	0.784031
231877	LIPO_CORE	24HR	shRNA_DPF3	0.0521456	-1.97192
231878	LIPO_CORE	24HR	shRNA_NPRL3	0.137542	-1.13339
231879	LIPO_CORE	24HR	shRNA_OR2G2	0.168266	-0.983981
231880	LIPO_CORE	24HR	shRNA_PTDSS2	0.194883	-0.795058
231881	LIPO_CORE	24HR	shRNA_VOPP1	0.0944574	-1.42717
231882	LIPO_CORE	24HR	shRNA_RCC1L	0.194767	0.86096
231883	LIPO_CORE	24HR	shRNA_LMAN2L	0.0782054	-1.60322
231884	LIPO_CORE	24HR	shRNA_NDEL1	0.205928	-0.674135
231885	LIPO_CORE	24HR	shRNA_MIR600HG	0.220913	0.637557
231886	LIPO_CORE	24HR	shRNA_COL21A1	0.161358	-1.01029
231887	LIPO_CORE	24HR	shRNA_ITM2C	0.168647	-0.934051
231888	LIPO_CORE	24HR	shRNA_ADAMTS10	0.198797	0.828004
231889	LIPO_CORE	24HR	shRNA_ZNF611	0.190777	0.796674
231890	LIPO_CORE	24HR	shRNA_MED25	0.168942	0.986352
231891	LIPO_CORE	24HR	shRNA_RAB1B	0.171205	-1.01488
231892	LIPO_CORE	24HR	shRNA_HYI	0.209192	-0.703949
231893	LIPO_CORE	24HR	shRNA_CABLES2	0.201239	0.773266
231894	LIPO_CORE	24HR	shRNA_GDF5	0.14434	1.14466
231895	LIPO_CORE	24HR	shRNA_LZTR1	0.184873	0.841342
231896	LIPO_CORE	24HR	shRNA_CAPG	0.178739	-0.961524
231897	LIPO_CORE	24HR	shRNA_PNPLA4	0.162628	-1.01771
231898	LIPO_CORE	24HR	shRNA_USP9X	0.0857831	1.58863
231899	LIPO_CORE	24HR	shRNA_CAPN3	0.0814618	-1.5528
231900	LIPO_CORE	24HR	shRNA_ARID1A	0.0475808	2.04942
231901	LIPO_CORE	24HR	shRNA_TRRAP	0.111504	1.41912
231902	LIPO_CORE	24HR	shRNA_CAPZB	0.0213151	-2.58316
231903	LIPO_CORE	24HR	shRNA_EOMES	0.156632	1.03186
231904	LIPO_CORE	24HR	shRNA_FZD9	0.0950111	1.44514
231905	LIPO_CORE	24HR	shRNA_CARS	0.175907	1.04809
231906	LIPO_CORE	24HR	shRNA_HIST1H2AC	0.13632	1.21653
231907	LIPO_CORE	24HR	shRNA_HIST1H2AB	0.190095	0.826743
231908	LIPO_CORE	24HR	shRNA_HIST2H2AC	0.209517	-0.673527
231909	LIPO_CORE	24HR	shRNA_HIST1H2BN	0.0978855	1.45455
231910	LIPO_CORE	24HR	shRNA_FCRL5	0.205805	0.723961
231911	LIPO_CORE	24HR	shRNA_FCRL4	0.17329	-0.989098
231912	LIPO_CORE	24HR	shRNA_SLC25A31	0.210642	0.693865
231913	LIPO_CORE	24HR	shRNA_ABHD11	0.157295	1.0591
231914	LIPO_CORE	24HR	shRNA_RAB33B	0.187341	-0.92042
231915	LIPO_CORE	24HR	shRNA_DNAL1	0.20605	0.6944
231916	LIPO_CORE	24HR	shRNA_TAAR8	0.156426	1.03883
231917	LIPO_CORE	24HR	shRNA_SOX7	0.0911993	1.4662
231918	LIPO_CORE	24HR	shRNA_RTP3	0.21582	0.626586
231919	LIPO_CORE	24HR	shRNA_TMEM47	0.169151	0.939488
231920	LIPO_CORE	24HR	shRNA_GUCD1	0.193398	0.848265
231921	LIPO_CORE	24HR	shRNA_ZMIZ2	0.189501	-0.869301
231922	LIPO_CORE	24HR	shRNA_HIST1H4G	0.157448	1.02886
231923	LIPO_CORE	24HR	shRNA_FERMT3	0.1546	1.07598
231924	LIPO_CORE	24HR	shRNA_ESPN	0.1806	0.839072
231925	LIPO_CORE	24HR	shRNA_RIOK1	0.155806	-1.13203
231926	LIPO_CORE	24HR	shRNA_TAS1R3	0.179367	-0.833066
231927	LIPO_CORE	24HR	shRNA_RBP5	0.202351	-0.795339
231928	LIPO_CORE	24HR	shRNA_RBM4B	0.215247	0.637665
231929	LIPO_CORE	24HR	shRNA_NME5	0.0284868	-2.46217
231930	LIPO_CORE	24HR	shRNA_KLF16	0.0603211	-1.84373
231931	LIPO_CORE	24HR	shRNA_OR1D5	0.169774	-0.987003
231932	LIPO_CORE	24HR	shRNA_BCO2	0.129517	1.23438
231933	LIPO_CORE	24HR	shRNA_TM2D2	0.177503	-0.902262
231934	LIPO_CORE	24HR	shRNA_CDCA7	0.0715577	1.68863
231935	LIPO_CORE	24HR	shRNA_SLC25A2	0.199336	-0.825394
231936	LIPO_CORE	24HR	shRNA_KCTD10	0.177917	-0.960531
231937	LIPO_CORE	24HR	shRNA_KRTAP1.5	0.202145	0.728333
231938	LIPO_CORE	24HR	shRNA_PLA2G6	0.0580257	-1.89086
231939	LIPO_CORE	24HR	shRNA_REG4	0.183511	-0.883648
231940	LIPO_CORE	24HR	shRNA_TMPRSS13	0.149822	1.08066
231941	LIPO_CORE	24HR	shRNA_B3GNT5	0.182406	-0.854884
231942	LIPO_CORE	24HR	shRNA_SRPX	0.115239	1.35057
231943	LIPO_CORE	24HR	shRNA_RBM48	0.1864	0.844358
231944	LIPO_CORE	24HR	shRNA_HDHD2	0.174705	-0.935212
231945	LIPO_CORE	24HR	shRNA_ARMC2	0.121452	1.24756
231946	LIPO_CORE	24HR	shRNA_ARL6	0.20253	-0.795689
231947	LIPO_CORE	24HR	shRNA_PCBD2	0.155441	1.02027
231948	LIPO_CORE	24HR	shRNA_PRAM1	0.195486	0.85934
231949	LIPO_CORE	24HR	shRNA_ZIC4	0.213978	0.69927
231950	LIPO_CORE	24HR	shRNA_QRFPR	0.158304	-1.03998
231951	LIPO_CORE	24HR	shRNA_WDR75	0.0335203	2.36044
231952	LIPO_CORE	24HR	shRNA_CEP78	0.198389	-0.835162
231953	LIPO_CORE	24HR	shRNA_FAM161A	0.209099	0.691469
231954	LIPO_CORE	24HR	shRNA_ZNF644	0.201784	0.770856
231955	LIPO_CORE	24HR	shRNA_TMEM164	0.177842	0.865337
231956	LIPO_CORE	24HR	shRNA_TXNDC2	0.174431	-0.870272
231957	LIPO_CORE	24HR	shRNA_TMEM191A	0.120406	1.2419
231958	LIPO_CORE	24HR	shRNA_IQCG	0.148664	1.08259
231959	LIPO_CORE	24HR	shRNA_ZMYND15	0.150165	1.03955
231960	LIPO_CORE	24HR	shRNA_SYT3	0.102353	1.37519
231961	LIPO_CORE	24HR	shRNA_TCHP	0.189814	0.819522
231962	LIPO_CORE	24HR	shRNA_TMEM79	0.0843957	1.54939
231963	LIPO_CORE	24HR	shRNA_MIEN1	0.175172	0.861647
231964	LIPO_CORE	24HR	shRNA_PYM1	0.190219	0.790631
231965	LIPO_CORE	24HR	shRNA_MRPL45	0.18327	0.95744
231966	LIPO_CORE	24HR	shRNA_VPS25	0.13179	1.23864
231967	LIPO_CORE	24HR	shRNA_CMSS1	0.223849	0.617722
231968	LIPO_CORE	24HR	shRNA_DYDC2	0.180529	0.857944
231969	LIPO_CORE	24HR	shRNA_TMEM101	0.217319	0.62407
231970	LIPO_CORE	24HR	shRNA_ADGRA1	0.184126	0.868609
231971	LIPO_CORE	24HR	shRNA_DYRK3	0.0766133	1.63466
231972	LIPO_CORE	24HR	shRNA_ABLIM2	0.14659	-1.07118
231973	LIPO_CORE	24HR	shRNA_MAP3K21	0.126062	-1.25679
231974	LIPO_CORE	24HR	shRNA_L3MBTL3	0.195343	-0.794348
231975	LIPO_CORE	24HR	shRNA_ZMAT1	0.173646	-0.899874
231976	LIPO_CORE	24HR	shRNA_SLX4	0.07356	1.66005
231977	LIPO_CORE	24HR	shRNA_JPH4	0.181704	0.93298
231978	LIPO_CORE	24HR	shRNA_CUL4A	0.188587	-0.913609
231979	LIPO_CORE	24HR	shRNA_MCM8	0.110001	1.33108
231980	LIPO_CORE	24HR	shRNA_ACTRT3	0.180887	-0.897459
231981	LIPO_CORE	24HR	shRNA_ZNF559	0.192149	0.89923
231982	LIPO_CORE	24HR	shRNA_CUL2	0.136934	1.18615
231983	LIPO_CORE	24HR	shRNA_FAXC	0.220485	0.623292
231984	LIPO_CORE	24HR	shRNA_LYZL1	0.104022	1.3652
231985	LIPO_CORE	24HR	shRNA_GNPTG	0.186661	0.87128
231986	LIPO_CORE	24HR	shRNA_TPST2	0.173092	0.955119
231987	LIPO_CORE	24HR	shRNA_CASR	0.15107	-1.1092
231988	LIPO_CORE	24HR	shRNA_PARD6B	0.154388	-1.02555
231989	LIPO_CORE	24HR	shRNA_KRBA1	0.226666	-0.584072
231990	LIPO_CORE	24HR	shRNA_NTNG2	0.221435	0.604198
231991	LIPO_CORE	24HR	shRNA_C22orf23	0.18251	0.887891
231992	LIPO_CORE	24HR	shRNA_SPINK7	0.130132	1.16511
231993	LIPO_CORE	24HR	shRNA_SPATA22	0.175946	-0.897619
231994	LIPO_CORE	24HR	shRNA_PIGO	0.180421	0.90334
231995	LIPO_CORE	24HR	shRNA_CNDP1	0.155388	1.02903
231996	LIPO_CORE	24HR	shRNA_PCGF1	0.185309	0.874663
231997	LIPO_CORE	24HR	shRNA_KMT5C	0.116009	-1.3172
231998	LIPO_CORE	24HR	shRNA_RAE1	0.0206559	-2.64765
231999	LIPO_CORE	24HR	shRNA_MFSD9	0.175637	0.96057
232000	LIPO_CORE	24HR	shRNA_OFD1	0.132885	-1.23303
232001	LIPO_CORE	24HR	shRNA_RTN4IP1	0.156734	-1.01593
232002	LIPO_CORE	24HR	shRNA_IL17RC	0.161879	1.01394
232003	LIPO_CORE	24HR	shRNA_LMNB2	0.164999	-1.09654
232004	LIPO_CORE	24HR	shRNA_TRIM52	0.122222	-1.26016
232005	LIPO_CORE	24HR	shRNA_KLHL22	0.196339	-0.789043
232006	LIPO_CORE	24HR	shRNA_TMEM25	0.126783	1.21628
232007	LIPO_CORE	24HR	shRNA_RSPO3	0.13223	1.20042
232008	LIPO_CORE	24HR	shRNA_RPUSD4	0.210846	-0.72166
232009	LIPO_CORE	24HR	shRNA_AIFM2	0.13673	-1.17134
232010	LIPO_CORE	24HR	shRNA_ATAD1	0.10835	-1.33745
232011	LIPO_CORE	24HR	shRNA_C9orf3	0.186953	-0.834703
232012	LIPO_CORE	24HR	shRNA_TMEM87B	0.182718	-0.888574
232013	LIPO_CORE	24HR	shRNA_UTP4	0.106445	1.42711
232014	LIPO_CORE	24HR	shRNA_LRP11	0.0646667	1.80373
232015	LIPO_CORE	24HR	shRNA_RAB2B	0.166849	-1.0236
232016	LIPO_CORE	24HR	shRNA_WDR73	0.183374	-0.933432
232017	LIPO_CORE	24HR	shRNA_CGNL1	0.205092	0.720541
232018	LIPO_CORE	24HR	shRNA_CCDC183	0.202042	-0.712998
232019	LIPO_CORE	24HR	shRNA_IGSF21	0.107904	1.35544
232020	LIPO_CORE	24HR	shRNA_PPFIA4	0.109893	1.3374
232021	LIPO_CORE	24HR	shRNA_MFSD5	0.205511	-0.72297
232022	LIPO_CORE	24HR	shRNA_RERG	0.0853255	-1.54654
232023	LIPO_CORE	24HR	shRNA_PKP4	0.0957063	-1.42836
232024	LIPO_CORE	24HR	shRNA_TMEM60	0.152998	-1.03943
232025	LIPO_CORE	24HR	shRNA_NIPSNAP1	0.099598	1.39663
232026	LIPO_CORE	24HR	shRNA_MMP23B	0.215205	0.692759
232027	LIPO_CORE	24HR	shRNA_MMP23A	0.0628537	-1.81892
232028	LIPO_CORE	24HR	shRNA_IKBKG	0.119609	-1.2679
232029	LIPO_CORE	24HR	shRNA_DDO	0.188999	0.851544
232030	LIPO_CORE	24HR	shRNA_ATCAY	0.118797	1.28667
232031	LIPO_CORE	24HR	shRNA_CBX4	0.112848	-1.3135
232032	LIPO_CORE	24HR	shRNA_TRIM5	0.166458	1.00031
232033	LIPO_CORE	24HR	shRNA_ZCRB1	0.125742	1.24346
232034	LIPO_CORE	24HR	shRNA_CNTNAP4	0.185242	0.823564
232035	LIPO_CORE	24HR	shRNA_ZFHX2	0.0968067	1.40471
232036	LIPO_CORE	24HR	shRNA_CEP295	0.21529	-0.682818
232037	LIPO_CORE	24HR	shRNA_SSH2	0.183339	0.935089
232038	LIPO_CORE	24HR	shRNA_BLZF1	0.0963979	-1.4189
232039	LIPO_CORE	24HR	shRNA_MAPKAPK5	0.076436	-1.65206
232040	LIPO_CORE	24HR	shRNA_MBD3L1	0.17709	-0.975573
232041	LIPO_CORE	24HR	shRNA_BHLHE40	0.204198	-0.800642
232042	LIPO_CORE	24HR	shRNA_CDK10	0.173606	1.00154
232043	LIPO_CORE	24HR	shRNA_PRPF18	0.161263	1.15583
232044	LIPO_CORE	24HR	shRNA_CAV3	0.116576	1.32783
232045	LIPO_CORE	24HR	shRNA_ACTL6A	0.00139386	4.21115
232046	LIPO_CORE	24HR	shRNA_KLF7	0.155021	1.04843
232047	LIPO_CORE	24HR	shRNA_USO1	0.162255	-1.03055
232048	LIPO_CORE	24HR	shRNA_PDE8B	0.149649	-1.08594
232049	LIPO_CORE	24HR	shRNA_ASMTL	0.178813	0.946199
232050	LIPO_CORE	24HR	shRNA_PSMG1	0.0427621	2.17317
232051	LIPO_CORE	24HR	shRNA_SKAP1	0.177315	-0.879066
232052	LIPO_CORE	24HR	shRNA_RTCA	0.161926	0.993221
232053	LIPO_CORE	24HR	shRNA_ABCB11	0.200612	-0.829753
232054	LIPO_CORE	24HR	shRNA_EIF3A	0.108015	1.4352
232055	LIPO_CORE	24HR	shRNA_PEA15	0.164775	1.04151
232056	LIPO_CORE	24HR	shRNA_B3GALT1	0.191146	0.83146
232057	LIPO_CORE	24HR	shRNA_RNGTT	0.1426	1.25607
232058	LIPO_CORE	24HR	shRNA_RIPK1	0.186759	-0.871736
232059	LIPO_CORE	24HR	shRNA_TNFSF12	0.199013	-0.838093
232060	LIPO_CORE	24HR	shRNA_ADAM15	0.0775	1.60427
232061	LIPO_CORE	24HR	shRNA_PABPC4	0.188366	-0.870908
232062	LIPO_CORE	24HR	shRNA_RGS9	0.0664401	1.76453
232063	LIPO_CORE	24HR	shRNA_FPGT	0.0388012	2.22819
232064	LIPO_CORE	24HR	shRNA_TNFRSF11A	0.170226	-0.99846
232065	LIPO_CORE	24HR	shRNA_TRIM24	0.141524	-1.12707
232066	LIPO_CORE	24HR	shRNA_CCNK	0.0410206	2.16832
232067	LIPO_CORE	24HR	shRNA_CDKL1	0.181456	0.909903
232068	LIPO_CORE	24HR	shRNA_BANF1	0.150789	1.06749
232069	LIPO_CORE	24HR	shRNA_HESX1	0.0862361	1.53303
232070	LIPO_CORE	24HR	shRNA_FGF16	0.0845521	1.56292
232071	LIPO_CORE	24HR	shRNA_IQGAP1	0.121881	1.30612
232072	LIPO_CORE	24HR	shRNA_TMEM11	0.0689488	-1.73616
232073	LIPO_CORE	24HR	shRNA_WISP3	0.171084	-0.943819
232074	LIPO_CORE	24HR	shRNA_PROM1	0.141968	1.12552
232075	LIPO_CORE	24HR	shRNA_ANKRD13A	0.18467	0.857923
232076	LIPO_CORE	24HR	shRNA_SPHK1	0.0636638	-1.82002
232077	LIPO_CORE	24HR	shRNA_MCM3AP	0.153856	-1.11372
232078	LIPO_CORE	24HR	shRNA_BUD31	0.124379	1.34753
232079	LIPO_CORE	24HR	shRNA_CACNA1H	0.177052	0.927661
232080	LIPO_CORE	24HR	shRNA_CACNA1G	0.211569	0.724806
232081	LIPO_CORE	24HR	shRNA_TIMELESS	0.166936	-1.00113
232082	LIPO_CORE	24HR	shRNA_BCL10	0.174822	0.972783
232083	LIPO_CORE	24HR	shRNA_BSN	0.202734	-0.756706
232084	LIPO_CORE	24HR	shRNA_MBD2	0.193043	0.857908
232085	LIPO_CORE	24HR	shRNA_RTL8C	0.192717	-0.852858
232086	LIPO_CORE	24HR	shRNA_FUBP3	0.179806	-1.00567
232087	LIPO_CORE	24HR	shRNA_CCND3	0.171892	0.97776
232088	LIPO_CORE	24HR	shRNA_SERPINB12	0.218237	0.665835
232089	LIPO_CORE	24HR	shRNA_ULK4P3	0.195429	0.858652
232090	LIPO_CORE	24HR	shRNA_ABCC10	0.200691	0.81633
232091	LIPO_CORE	24HR	shRNA_SEC16B	0.143536	-1.0759
232092	LIPO_CORE	24HR	shRNA_STBD1	0.189564	0.836082
232093	LIPO_CORE	24HR	shRNA_AQP10	0.186596	0.849539
232094	LIPO_CORE	24HR	shRNA_SLC25A21	0.141841	-1.08472
232095	LIPO_CORE	24HR	shRNA_ZNF628	0.173567	-0.993438
232096	LIPO_CORE	24HR	shRNA_C16orf45	0.224857	0.587661
232097	LIPO_CORE	24HR	shRNA_LIMD1	0.121624	1.26582
232098	LIPO_CORE	24HR	shRNA_KALRN	0.181314	-0.905211
232099	LIPO_CORE	24HR	shRNA_CDKL2	0.104374	-1.38099
232100	LIPO_CORE	24HR	shRNA_NAT1	0.154758	-1.09284
232101	LIPO_CORE	24HR	shRNA_ACVR1	0.214368	-0.69395
232102	LIPO_CORE	24HR	shRNA_MIDN	0.196592	0.783182
232103	LIPO_CORE	24HR	shRNA_SLC25A14	0.171932	0.92229
232104	LIPO_CORE	24HR	shRNA_HS6ST2	0.114552	-1.27269
232105	LIPO_CORE	24HR	shRNA_SOCS3	0.0717418	1.70425
232106	LIPO_CORE	24HR	shRNA_BRSK2	0.165932	1.02346
232107	LIPO_CORE	24HR	shRNA_ZNF616	0.128899	1.18106
232108	LIPO_CORE	24HR	shRNA_THAP3	0.194274	-0.754944
232109	LIPO_CORE	24HR	shRNA_PKD2L1	0.154229	1.03568
232110	LIPO_CORE	24HR	shRNA_CTU1	0.21622	-0.683267
232111	LIPO_CORE	24HR	shRNA_SEMA5A	0.019975	2.75239
232112	LIPO_CORE	24HR	shRNA_TICRR	0.153803	1.0278
232113	LIPO_CORE	24HR	shRNA_TMEM41A	0.196113	0.814883
232114	LIPO_CORE	24HR	shRNA_RPL14	0.151683	-1.26259
232115	LIPO_CORE	24HR	shRNA_TMEM263	0.219699	-0.601959
232116	LIPO_CORE	24HR	shRNA_GPRC5A	0.170349	0.962133
232117	LIPO_CORE	24HR	shRNA_PRC1	0.189407	-0.836583
232118	LIPO_CORE	24HR	shRNA_CCDC74A	0.159729	-1.0054
232119	LIPO_CORE	24HR	shRNA_PIAS2	0.167109	-0.978718
232120	LIPO_CORE	24HR	shRNA_TGIF2LY	0.160451	1.02508
232121	LIPO_CORE	24HR	shRNA_ASH2L	0.176482	-1.12099
232122	LIPO_CORE	24HR	shRNA_CLDN9	0.172813	0.96416
232123	LIPO_CORE	24HR	shRNA_CCDC189	0.199578	0.739565
232124	LIPO_CORE	24HR	shRNA_JPT2	0.170635	-1.11889
232125	LIPO_CORE	24HR	shRNA_PKMYT1	0.160116	1.02662
232126	LIPO_CORE	24HR	shRNA_UNC119	0.147188	1.07106
232127	LIPO_CORE	24HR	shRNA_ESAM	0.199148	-0.772775
232128	LIPO_CORE	24HR	shRNA_USP14	0.123145	1.27612
232129	LIPO_CORE	24HR	shRNA_USP6	0.207566	0.745284
232130	LIPO_CORE	24HR	shRNA_ACVR1B	0.204944	0.791571
232131	LIPO_CORE	24HR	shRNA_USP8	0.0594214	-1.87002
232132	LIPO_CORE	24HR	shRNA_DPP9	0.111923	1.35074
232133	LIPO_CORE	24HR	shRNA_RGN	0.177729	0.881621
232134	LIPO_CORE	24HR	shRNA_ANKRD30A	0.130285	1.2295
232135	LIPO_CORE	24HR	shRNA_SEC22C	0.104257	-1.39329
232136	LIPO_CORE	24HR	shRNA_SLC16A4	0.17556	0.942584
232137	LIPO_CORE	24HR	shRNA_SLC16A3	0.208772	-0.732957
232138	LIPO_CORE	24HR	shRNA_SLC39A13	0.10355	1.42235
232139	LIPO_CORE	24HR	shRNA_MSANTD3	0.165044	-1.03568
232140	LIPO_CORE	24HR	shRNA_GUSBP11	0.196028	-0.778971
232141	LIPO_CORE	24HR	shRNA_DERL3	0.220563	0.647853
232142	LIPO_CORE	24HR	shRNA_UAP1L1	0.154864	-1.05175
232143	LIPO_CORE	24HR	shRNA_BTF3L4	0.17157	-1.09783
232144	LIPO_CORE	24HR	shRNA_RNF185	0.0821354	-1.58206
232145	LIPO_CORE	24HR	shRNA_SYNGR1	0.221358	0.579673
232146	LIPO_CORE	24HR	shRNA_ISX	0.166239	-0.972127
232147	LIPO_CORE	24HR	shRNA_COL23A1	0.21962	-0.6355
232148	LIPO_CORE	24HR	shRNA_SMDT1	0.17859	0.884879
232149	LIPO_CORE	24HR	shRNA_HTR3B	0.220952	0.637739
232150	LIPO_CORE	24HR	shRNA_CHMP7	0.172773	0.975607
232151	LIPO_CORE	24HR	shRNA_OSMR	0.211478	-0.728583
232152	LIPO_CORE	24HR	shRNA_ZW10	0.150222	1.122
232153	LIPO_CORE	24HR	shRNA_DEDD	0.145381	1.07108
232154	LIPO_CORE	24HR	shRNA_FAM58A	0.193808	0.818797
232155	LIPO_CORE	24HR	shRNA_SLC25A51	0.104491	1.35064
232156	LIPO_CORE	24HR	shRNA_TTC30A	0.153696	1.03826
232157	LIPO_CORE	24HR	shRNA_INTS4	0.1654	-1.13765
232158	LIPO_CORE	24HR	shRNA_AURKB	0.12726	1.30099
232159	LIPO_CORE	24HR	shRNA_MTDH	0.191054	-0.833218
232160	LIPO_CORE	24HR	shRNA_VAPA	0.209169	-0.72327
232161	LIPO_CORE	24HR	shRNA_TIAF1	0.127022	1.27254
232162	LIPO_CORE	24HR	shRNA_MRPS36	0.209818	0.712168
232163	LIPO_CORE	24HR	shRNA_LRAT	0.195027	0.838457
232164	LIPO_CORE	24HR	shRNA_DLGAP1	0.0320405	2.41612
232165	LIPO_CORE	24HR	shRNA_DLG5	0.131044	1.29727
232166	LIPO_CORE	24HR	shRNA_GORAB	0.161595	0.965389
232167	LIPO_CORE	24HR	shRNA_PNMA1	0.121106	1.26472
232168	LIPO_CORE	24HR	shRNA_MSC	0.198225	-0.81464
232169	LIPO_CORE	24HR	shRNA_RPS6KA5	0.139917	-1.15411
232170	LIPO_CORE	24HR	shRNA_STK17A	0.0952887	-1.43496
232171	LIPO_CORE	24HR	shRNA_DPH7	0.152455	1.08662
232172	LIPO_CORE	24HR	shRNA_OTOP2	0.205462	0.688107
232173	LIPO_CORE	24HR	shRNA_BCL7C	0.170799	0.925098
232174	LIPO_CORE	24HR	shRNA_BCL7B	0.150108	1.11265
232175	LIPO_CORE	24HR	shRNA_TAAR2	0.16473	-0.980768
232176	LIPO_CORE	24HR	shRNA_ADAMTSL1	0.215925	0.662245
232177	LIPO_CORE	24HR	shRNA_SRSF11	0.140627	-1.25618
232178	LIPO_CORE	24HR	shRNA_NT5C1B	0.194681	0.782853
232179	LIPO_CORE	24HR	shRNA_COQ10A	0.106897	1.32192
232180	LIPO_CORE	24HR	shRNA_DMKN	0.19025	0.819213
232181	LIPO_CORE	24HR	shRNA_MS4A1	0.131716	-1.1508
232182	LIPO_CORE	24HR	shRNA_KCNG4	0.0972125	1.48983
232183	LIPO_CORE	24HR	shRNA_KCNB2	0.149534	-1.06642
232184	LIPO_CORE	24HR	shRNA_ZNF561	0.197924	-0.854106
232185	LIPO_CORE	24HR	shRNA_PTER	0.216844	-0.649763
232186	LIPO_CORE	24HR	shRNA_TRIP10	0.206728	0.772369
232187	LIPO_CORE	24HR	shRNA_LEMD1	0.210619	0.689573
232188	LIPO_CORE	24HR	shRNA_GTF3C5	0.180385	0.90716
232189	LIPO_CORE	24HR	shRNA_GTF3C3	0.0605405	1.85423
232190	LIPO_CORE	24HR	shRNA_TGM5	0.103193	-1.35132
232191	LIPO_CORE	24HR	shRNA_TCEAL1	0.137407	1.1473
232192	LIPO_CORE	24HR	shRNA_VAMP3	0.0568597	1.88697
232193	LIPO_CORE	24HR	shRNA_ZFAND4	0.192657	-0.827766
232194	LIPO_CORE	24HR	shRNA_PPIG	0.184399	0.913816
232195	LIPO_CORE	24HR	shRNA_FBXO44	0.129285	1.18386
232196	LIPO_CORE	24HR	shRNA_CPNE6	0.179109	0.943378
232197	LIPO_CORE	24HR	shRNA_MRFAP1	0.222294	0.582965
232198	LIPO_CORE	24HR	shRNA_MYOCD	0.187952	0.892926
232199	LIPO_CORE	24HR	shRNA_NRXN3	0.160499	1.07199
232200	LIPO_CORE	24HR	shRNA_SLC22A8	0.204373	0.768933
232201	LIPO_CORE	24HR	shRNA_GRHPR	0.105992	1.37586
232202	LIPO_CORE	24HR	shRNA_LIPG	0.208865	-0.712716
232203	LIPO_CORE	24HR	shRNA_ACTR8	0.0510981	1.97732
232204	LIPO_CORE	24HR	shRNA_CD101	0.112233	1.30062
232205	LIPO_CORE	24HR	shRNA_STOML1	0.169193	0.950396
232206	LIPO_CORE	24HR	shRNA_CD28	0.177804	0.955496
232207	LIPO_CORE	24HR	shRNA_RECQL5	0.194391	0.786903
232208	LIPO_CORE	24HR	shRNA_RECQL4	0.129825	1.23781
232209	LIPO_CORE	24HR	shRNA_SELENOF	0.186237	0.830399
232210	LIPO_CORE	24HR	shRNA_ZNF101	0.200507	0.796988
232211	LIPO_CORE	24HR	shRNA_SYAP1	0.206486	-0.685211
232212	LIPO_CORE	24HR	shRNA_ZRANB2	0.128358	-1.27252
232213	LIPO_CORE	24HR	shRNA_SFXN5	0.219441	0.635274
232214	LIPO_CORE	24HR	shRNA_ORMDL3	0.203141	0.770596
232215	LIPO_CORE	24HR	shRNA_SYTL3	0.227887	-0.564606
232216	LIPO_CORE	24HR	shRNA_FAM189A2	0.188239	0.801745
232217	LIPO_CORE	24HR	shRNA_CRIPT	0.186921	0.87137
232218	LIPO_CORE	24HR	shRNA_NTN1	0.0316358	-2.42305
232219	LIPO_CORE	24HR	shRNA_GNG8	0.191207	-0.867954
232220	LIPO_CORE	24HR	shRNA_KCNK6	0.184906	0.897047
232221	LIPO_CORE	24HR	shRNA_ECEL1	0.206001	0.742274
232222	LIPO_CORE	24HR	shRNA_MED20	0.174353	1.09339
232223	LIPO_CORE	24HR	shRNA_MAPK8IP1	0.157041	1.08376
232224	LIPO_CORE	24HR	shRNA_PIGB	0.145197	-1.14103
232225	LIPO_CORE	24HR	shRNA_AKAP5	0.168351	0.995766
232226	LIPO_CORE	24HR	shRNA_BAG5	0.0794306	-1.58066
232227	LIPO_CORE	24HR	shRNA_RAB3D	0.151014	1.07244
232228	LIPO_CORE	24HR	shRNA_APBA3	0.22768	0.560238
232229	LIPO_CORE	24HR	shRNA_MINPP1	0.180277	0.903552
232230	LIPO_CORE	24HR	shRNA_BCAR1	0.160882	-1.09638
232231	LIPO_CORE	24HR	shRNA_GOSR2	0.18494	0.831882
232232	LIPO_CORE	24HR	shRNA_BABAM2	0.160595	1.0147
232233	LIPO_CORE	24HR	shRNA_CDC42BPB	0.192806	0.86612
232234	LIPO_CORE	24HR	shRNA_RBM39	0.175869	1.12104
232235	LIPO_CORE	24HR	shRNA_WTAP	0.177616	0.883237
232236	LIPO_CORE	24HR	shRNA_SNCAIP	0.185108	-0.846973
232237	LIPO_CORE	24HR	shRNA_SEC24C	0.156323	1.08047
232238	LIPO_CORE	24HR	shRNA_FEZ1	0.174079	0.936929
232239	LIPO_CORE	24HR	shRNA_FNIP1	0.205142	0.7696
232240	LIPO_CORE	24HR	shRNA_CTR9	0.151126	1.17709
232241	LIPO_CORE	24HR	shRNA_LPIN2	0.198769	-0.739494
232242	LIPO_CORE	24HR	shRNA_ZNF432	0.0938976	1.51069
232243	LIPO_CORE	24HR	shRNA_TGS1	0.199094	-0.818718
232244	LIPO_CORE	24HR	shRNA_GREB1	0.134874	-1.15692
232245	LIPO_CORE	24HR	shRNA_TRAM2	0.166501	-0.981243
232246	LIPO_CORE	24HR	shRNA_SETD1A	0.132595	1.19218
232247	LIPO_CORE	24HR	shRNA_IFT140	0.139982	-1.17637
232248	LIPO_CORE	24HR	shRNA_MLEC	0.148312	1.11003
232249	LIPO_CORE	24HR	shRNA_KIAA0513	0.209795	-0.674887
232250	LIPO_CORE	24HR	shRNA_PCLAF	0.231011	0.545962
232251	LIPO_CORE	24HR	shRNA_ACYP2	0.191816	-0.855124
232252	LIPO_CORE	24HR	shRNA_IP6K1	0.11943	1.34418
232253	LIPO_CORE	24HR	shRNA_CTIF	0.168605	0.989353
232254	LIPO_CORE	24HR	shRNA_KEAP1	0.0502758	2.00328
232255	LIPO_CORE	24HR	shRNA_SPATA2	0.207256	-0.728844
232256	LIPO_CORE	24HR	shRNA_MELK	0.202402	-0.799602
232257	LIPO_CORE	24HR	shRNA_GINS1	0.0358913	2.32979
232258	LIPO_CORE	24HR	shRNA_ZBTB24	0.186986	0.859406
232259	LIPO_CORE	24HR	shRNA_CEP350	0.220719	-0.598394
232260	LIPO_CORE	24HR	shRNA_URB1	0.173012	-0.942218
232261	LIPO_CORE	24HR	shRNA_SMG7	0.194071	0.808913
232262	LIPO_CORE	24HR	shRNA_PLPPR4	0.203671	-0.738957
232263	LIPO_CORE	24HR	shRNA_UBAP2L	0.168181	-1.00749
232264	LIPO_CORE	24HR	shRNA_SV2B	0.203922	-0.764441
232265	LIPO_CORE	24HR	shRNA_SGSM2	0.21703	0.644519
232266	LIPO_CORE	24HR	shRNA_CDC20	0.0854785	1.57104
232267	LIPO_CORE	24HR	shRNA_FAM20B	0.208842	0.749255
232268	LIPO_CORE	24HR	shRNA_IQSEC1	0.10701	1.33259
232269	LIPO_CORE	24HR	shRNA_ZBTB40	0.12023	1.26913
232270	LIPO_CORE	24HR	shRNA_PAN2	0.175676	0.947536
232271	LIPO_CORE	24HR	shRNA_KIF14	0.0539283	1.94387
232272	LIPO_CORE	24HR	shRNA_CDC25B	0.0733772	-1.70131
232273	LIPO_CORE	24HR	shRNA_USP15	0.206896	0.775829
232274	LIPO_CORE	24HR	shRNA_THRAP3	0.142032	1.16931
232275	LIPO_CORE	24HR	shRNA_REC8	0.197427	0.781304
232276	LIPO_CORE	24HR	shRNA_RCE1	0.14114	-1.12925
252692	LIPO_HA	24HR	shRNA_ADA	0.0296564	2.22736
252693	LIPO_HA	24HR	shRNA_CDH2	0.143281	-1.01778
252694	LIPO_HA	24HR	shRNA_DUXB	0.142834	0.917781
252695	LIPO_HA	24HR	shRNA_PDZK1P1	0.14051	0.940524
252696	LIPO_HA	24HR	shRNA_DDTL	0.149968	0.943031
252697	LIPO_HA	24HR	shRNA_GUSBP9.LOC100653061.SMA5.GUSBP2.GUSBP3	0.101726	1.24292
252698	LIPO_HA	24HR	shRNA_KCNE3	0.158423	-0.840993
252699	LIPO_HA	24HR	shRNA_ZBTB33	0.141249	1.00806
252700	LIPO_HA	24HR	shRNA_TANK	0.126188	-1.12456
252701	LIPO_HA	24HR	shRNA_CDC42P3	0.0598101	-1.70425
252702	LIPO_HA	24HR	shRNA_ZBTB42	0.14266	0.915096
252703	LIPO_HA	24HR	shRNA_SBK3	0.109697	-1.23166
252704	LIPO_HA	24HR	shRNA_TSTD3	0.143182	0.972238
252705	LIPO_HA	24HR	shRNA_LOC100131626.LOC105376489.LOC105379724.LOC107985887.SOX9.AS1	0.127876	0.963139
252706	LIPO_HA	24HR	shRNA_LOC100132154	0.102206	1.17707
252707	LIPO_HA	24HR	shRNA_KRTAP4.7.LOC100996750	0.151187	-0.861695
252708	LIPO_HA	24HR	shRNA_LOC100133920	0.043549	-1.93742
252709	LIPO_HA	24HR	shRNA_C5orf52	0.115534	-1.1378
252710	LIPO_HA	24HR	shRNA_ARHGEF33	0.135891	-1.02164
252711	LIPO_HA	24HR	shRNA_LIMS3.LOC440895	0.139869	-1.04056
252712	LIPO_HA	24HR	shRNA_POTEB2	0.15775	0.800558
252713	LIPO_HA	24HR	shRNA_TTC34	0.082264	-1.43898
252714	LIPO_HA	24HR	shRNA_LIMS4.LIMS3	0.130438	1.07125
252715	LIPO_HA	24HR	shRNA_LOC100288778	0.0974928	-1.30375
252716	LIPO_HA	24HR	shRNA_HYDIN2	0.115676	1.15062
252717	LIPO_HA	24HR	shRNA_GCSHP3	0.117785	1.21534
252718	LIPO_HA	24HR	shRNA_TOM1	0.112543	-1.19009
252719	LIPO_HA	24HR	shRNA_RANBP9	0.0760639	-1.50429
252720	LIPO_HA	24HR	shRNA_DNAJB6	0.097818	-1.30822
252721	LIPO_HA	24HR	shRNA_LINC01602	0.143824	-0.969817
252722	LIPO_HA	24HR	shRNA_LOC100506422	0.133428	-0.988874
252723	LIPO_HA	24HR	shRNA_PRKAR2A.AS1.C1orf210	0.109426	1.22122
252724	LIPO_HA	24HR	shRNA_SMC4	0.00239167	3.71098
252725	LIPO_HA	24HR	shRNA_MSANTD3.TMEFF1	0.141982	-1.04926
252726	LIPO_HA	24HR	shRNA_SLX1A.SULT1A3.SLX1B.SULT1A4	0.0762439	-1.51245
252727	LIPO_HA	24HR	shRNA_SEPT5.GP1BB	0.169206	0.658819
252728	LIPO_HA	24HR	shRNA_GIMAP1.GIMAP5	0.0791122	-1.46816
252729	LIPO_HA	24HR	shRNA_BORCS7.ASMT	0.0971659	1.28283
252730	LIPO_HA	24HR	shRNA_ARL2.SNX15	0.0526873	1.82444
252731	LIPO_HA	24HR	shRNA_BLOC1S1.RDH5	0.0944127	1.37284
252732	LIPO_HA	24HR	shRNA_FKBP1A.SDCBP2.SDCBP2	0.0888687	-1.3899
252733	LIPO_HA	24HR	shRNA_TEN1.CDK3.CDK3	0.0997284	1.27957
252734	LIPO_HA	24HR	shRNA_RAD51L3.RFFL	0.0351345	-2.09315
252735	LIPO_HA	24HR	shRNA_HSPE1.MOB4	0.119636	1.21643
252736	LIPO_HA	24HR	shRNA_CHURC1.FNTB	0.123399	1.16177
252737	LIPO_HA	24HR	shRNA_NPHP3.ACAD11	0.0731752	-1.57109
252738	LIPO_HA	24HR	shRNA_MINOS1.NBL1.NBL1	0.10133	1.31444
252739	LIPO_HA	24HR	shRNA_FXYD6.FXYD2	0.0704199	1.52589
252740	LIPO_HA	24HR	shRNA_ARHGAP19.SLIT1	0.0693704	1.64188
252741	LIPO_HA	24HR	shRNA_DNAAF4.CCPG1	0.046229	-1.88273
252742	LIPO_HA	24HR	shRNA_APOC4.APOC2	0.100488	1.20042
252743	LIPO_HA	24HR	shRNA_UBA2	0.000850127	4.27088
252744	LIPO_HA	24HR	shRNA_SAE1	0.0631282	1.6915
252745	LIPO_HA	24HR	shRNA_ABCB6	0.101944	1.22129
252746	LIPO_HA	24HR	shRNA_DNM1L	0.0578503	1.77752
252747	LIPO_HA	24HR	shRNA_USH1C	0.150467	0.916462
252748	LIPO_HA	24HR	shRNA_HHLA1	0.110541	-1.20246
252749	LIPO_HA	24HR	shRNA_COL4A3BP	0.135564	-1.1112
252750	LIPO_HA	24HR	shRNA_MRPS31P5	0.0711366	-1.58712
252751	LIPO_HA	24HR	shRNA_KCNK7	0.128658	-1.05669
252752	LIPO_HA	24HR	shRNA_CDH11	0.0642079	1.66853
252753	LIPO_HA	24HR	shRNA_UST	0.134932	-1.02111
252754	LIPO_HA	24HR	shRNA_ACTR3	0.058248	-1.74275
252755	LIPO_HA	24HR	shRNA_LOC100996709.LOC107984156	0.140715	0.961007
252756	LIPO_HA	24HR	shRNA_LOC100996911.LOC101929235	0.172855	-0.580731
252757	LIPO_HA	24HR	shRNA_NBPF19.NBPF1	0.186906	0.475495
252758	LIPO_HA	24HR	shRNA_TBC1D3G	0.0755794	-1.54853
252759	LIPO_HA	24HR	shRNA_LOC101060604.SLC7A5P2	0.0960836	1.34314
252760	LIPO_HA	24HR	shRNA_SGK2	0.130114	1.16293
252761	LIPO_HA	24HR	shRNA_RAD50	0.0669706	1.61059
252762	LIPO_HA	24HR	shRNA_ENAM	0.144995	0.895964
252763	LIPO_HA	24HR	shRNA_CDH13	0.0963208	1.29115
252764	LIPO_HA	24HR	shRNA_ACTR1B	0.0724192	-1.54713
252765	LIPO_HA	24HR	shRNA_ARL4C	0.0308639	2.18542
252766	LIPO_HA	24HR	shRNA_ARL4A	0.103617	1.22276
252767	LIPO_HA	24HR	shRNA_ZNF263	0.0854018	-1.40276
252768	LIPO_HA	24HR	shRNA_RBM12	0.161974	-0.736856
252769	LIPO_HA	24HR	shRNA_TOB1	0.152761	-0.860562
252770	LIPO_HA	24HR	shRNA_LINC01587	0.16662	-0.743968
252771	LIPO_HA	24HR	shRNA_AKAP9	0.126622	-1.09364
252772	LIPO_HA	24HR	shRNA_ADGRG2	0.116948	-1.11712
252773	LIPO_HA	24HR	shRNA_ATP6AP2	0.142435	-0.973814
252774	LIPO_HA	24HR	shRNA_CHST4	0.0673072	1.61279
252775	LIPO_HA	24HR	shRNA_LOC101927060	0.124933	-1.05322
252776	LIPO_HA	24HR	shRNA_LOC101928879	0.118887	1.09962
252777	LIPO_HA	24HR	shRNA_LOC101929141	0.0817051	1.49918
252778	LIPO_HA	24HR	shRNA_LOC101929163.LINC00620	0.181435	0.5556
252779	LIPO_HA	24HR	shRNA_LOC101929540	0.00852776	3.08942
252780	LIPO_HA	24HR	shRNA_LOC101929738.LOC102724151.LOC102724728.LOC107985583.POM121L8P	0.148961	-0.830882
252781	LIPO_HA	24HR	shRNA_LOC101929796	0.124202	-1.04488
252782	LIPO_HA	24HR	shRNA_LOC101929894	0.0937952	1.32978
252783	LIPO_HA	24HR	shRNA_LOC101929950	0.136674	0.987303
252784	LIPO_HA	24HR	shRNA_LOC101929970	0.125846	1.07066
252785	LIPO_HA	24HR	shRNA_PRAMEF27.LOC101930169	0.204055	0.144531
252786	LIPO_HA	24HR	shRNA_ALG3	0.0874315	1.38674
252787	LIPO_HA	24HR	shRNA_NME6	0.0323051	2.16139
252788	LIPO_HA	24HR	shRNA_DHRS2	0.12219	1.10161
252789	LIPO_HA	24HR	shRNA_USPL1	0.123043	-1.30657
252790	LIPO_HA	24HR	shRNA_RASGRP2	0.16535	0.764959
252791	LIPO_HA	24HR	shRNA_SLC35B1	0.0953672	-1.32117
252792	LIPO_HA	24HR	shRNA_MRPS31	0.121395	1.03983
252793	LIPO_HA	24HR	shRNA_CALCOCO2	0.106394	1.22317
252794	LIPO_HA	24HR	shRNA_GPHN	0.133033	1.04
252795	LIPO_HA	24HR	shRNA_POP7	0.128598	-1.07706
252796	LIPO_HA	24HR	shRNA_GLYAT	0.0411181	-1.95408
252797	LIPO_HA	24HR	shRNA_CDK9	0.12301	1.13988
252798	LIPO_HA	24HR	shRNA_LOC102723382.LOC105379417	0.156695	0.802987
252799	LIPO_HA	24HR	shRNA_LOC102723930.LOC105369184.LOC107984810	0.137606	1.08357
252800	LIPO_HA	24HR	shRNA_LOC102723996	0.0744179	1.54766
252801	LIPO_HA	24HR	shRNA_LOC102724184	0.102766	1.28023
252802	LIPO_HA	24HR	shRNA_LOC102724250	0.183252	0.520672
252803	LIPO_HA	24HR	shRNA_SVIL.AS1	0.0658106	1.63827
252804	LIPO_HA	24HR	shRNA_LOC102724770.DGCR6	0.085349	1.47689
252805	LIPO_HA	24HR	shRNA_TBC1D3I	0.138159	-0.99581
252806	LIPO_HA	24HR	shRNA_LOC102724984	0.075337	1.53777
252807	LIPO_HA	24HR	shRNA_LOC102725117	0.138002	-1.00139
252808	LIPO_HA	24HR	shRNA_STAG1	0.140177	0.934739
252809	LIPO_HA	24HR	shRNA_UBE4B	0.0424666	-1.95911
252810	LIPO_HA	24HR	shRNA_BCAS2	0.0856122	1.44212
252811	LIPO_HA	24HR	shRNA_SPEG	0.133259	0.983493
252812	LIPO_HA	24HR	shRNA_SF3A1	0.13529	1.22676
252813	LIPO_HA	24HR	shRNA_BCKDK	0.0837416	1.44154
252814	LIPO_HA	24HR	shRNA_MAEA	0.0533474	-1.80747
252815	LIPO_HA	24HR	shRNA_MARCH6	0.122025	1.08532
252816	LIPO_HA	24HR	shRNA_ADAR	0.0665638	-1.70829
252817	LIPO_HA	24HR	shRNA_LAMC3	0.131715	-1.08116
252818	LIPO_HA	24HR	shRNA_CRISP3	0.1702	0.675604
252819	LIPO_HA	24HR	shRNA_SIRPB1	0.132919	-1.04134
252820	LIPO_HA	24HR	shRNA_B3GNT3	0.154065	-0.865774
252821	LIPO_HA	24HR	shRNA_MRVI1	0.125375	1.04607
252822	LIPO_HA	24HR	shRNA_TFG	0.0958932	-1.33371
252823	LIPO_HA	24HR	shRNA_ABCA9	0.118476	1.09852
252824	LIPO_HA	24HR	shRNA_NPM2	0.0810254	1.44081
252825	LIPO_HA	24HR	shRNA_HMG20B	0.0169131	2.66267
252826	LIPO_HA	24HR	shRNA_KLF2	0.0405343	1.97456
252827	LIPO_HA	24HR	shRNA_MICU1	0.0240155	2.39538
252828	LIPO_HA	24HR	shRNA_CITED2	0.0584849	1.70794
252829	LIPO_HA	24HR	shRNA_BPNT1	0.137288	1.0094
252830	LIPO_HA	24HR	shRNA_BTN3A3	0.136298	-1.03102
252831	LIPO_HA	24HR	shRNA_MYL12B	0.011767	-2.7799
252832	LIPO_HA	24HR	shRNA_CDX2	0.0817614	1.43308
252833	LIPO_HA	24HR	shRNA_VAV3	0.126002	-1.09483
252834	LIPO_HA	24HR	shRNA_TOMM40	0.0278535	2.25034
252835	LIPO_HA	24HR	shRNA_SLC30A9	0.101375	1.29198
252836	LIPO_HA	24HR	shRNA_HMGN4	0.120959	-1.04557
252837	LIPO_HA	24HR	shRNA_ATP5H	0.00155643	4.08352
252838	LIPO_HA	24HR	shRNA_ENOX2	0.129255	1.04639
252839	LIPO_HA	24HR	shRNA_UNC13B	0.118784	-1.27185
252840	LIPO_HA	24HR	shRNA_FBLN5	0.0901788	-1.35828
252841	LIPO_HA	24HR	shRNA_ZNF211	0.131109	-1.04771
252842	LIPO_HA	24HR	shRNA_DDX17	0.0051666	3.34976
252843	LIPO_HA	24HR	shRNA_CEBPE	0.129907	-1.07919
252844	LIPO_HA	24HR	shRNA_LOC105369236.SLX1A.SLX1B	0.119262	1.13658
252845	LIPO_HA	24HR	shRNA_LOC105369243.SULT1A4.SULT1A3	0.13646	1.11662
252846	LIPO_HA	24HR	shRNA_LOC105377605	0.0572967	-1.74533
252847	LIPO_HA	24HR	shRNA_LOC105379511	0.079406	-1.45205
252848	LIPO_HA	24HR	shRNA_SLC35A1	0.125249	-1.07933
252849	LIPO_HA	24HR	shRNA_CEL	0.102075	-1.26673
252850	LIPO_HA	24HR	shRNA_GNLY	0.105944	1.29518
252851	LIPO_HA	24HR	shRNA_MAB21L2	0.102809	1.24275
252852	LIPO_HA	24HR	shRNA_SCGN	0.11851	1.18635
252853	LIPO_HA	24HR	shRNA_TRAPPC2B	0.0933159	1.34651
252854	LIPO_HA	24HR	shRNA_PAICS	0.125091	1.16411
252855	LIPO_HA	24HR	shRNA_P3H4	0.0842292	-1.38121
252856	LIPO_HA	24HR	shRNA_ST6GALNAC2	0.121992	-1.06425
252857	LIPO_HA	24HR	shRNA_ARID3B	0.134905	1.11891
252858	LIPO_HA	24HR	shRNA_TRIM16	0.0783391	-1.50955
252859	LIPO_HA	24HR	shRNA_CENPF	0.0750931	1.55232
252860	LIPO_HA	24HR	shRNA_LEFTY1	0.124553	-1.1087
252861	LIPO_HA	24HR	shRNA_IGF2BP2	0.0465257	-1.8906
252862	LIPO_HA	24HR	shRNA_YKT6	0.136	1.07464
252863	LIPO_HA	24HR	shRNA_SPINT2	0.0712662	-1.566
252864	LIPO_HA	24HR	shRNA_CELF2	0.127693	-1.07528
252865	LIPO_HA	24HR	shRNA_LBX1	0.116773	1.15476
252866	LIPO_HA	24HR	shRNA_KLF1	0.158402	0.837665
252867	LIPO_HA	24HR	shRNA_GNA13	0.125971	-1.08315
252868	LIPO_HA	24HR	shRNA_B3GNT2	0.126375	1.13646
252869	LIPO_HA	24HR	shRNA_EBP	0.141426	-1.03054
252870	LIPO_HA	24HR	shRNA_BUB1B.PAK6.PAK6	0.116067	1.21588
252871	LIPO_HA	24HR	shRNA_FUT9	0.141578	-0.970501
252872	LIPO_HA	24HR	shRNA_RRH	0.124298	-1.06442
252873	LIPO_HA	24HR	shRNA_NRG3	0.163118	0.734114
252874	LIPO_HA	24HR	shRNA_CFL1	0.107324	-1.38037
252875	LIPO_HA	24HR	shRNA_SLC12A7	0.12745	1.06358
252876	LIPO_HA	24HR	shRNA_NUDC	0.0518434	1.84628
252877	LIPO_HA	24HR	shRNA_YME1L1	0.0595008	1.75392
252878	LIPO_HA	24HR	shRNA_STAG2	0.0825401	-1.49278
252879	LIPO_HA	24HR	shRNA_RAI1	0.130173	-1.0296
252880	LIPO_HA	24HR	shRNA_PTTG2	0.0881015	1.42397
252881	LIPO_HA	24HR	shRNA_NUP50	0.1297	1.06405
252882	LIPO_HA	24HR	shRNA_NES	0.155262	-0.880312
252883	LIPO_HA	24HR	shRNA_PLK2	0.146769	0.970446
252884	LIPO_HA	24HR	shRNA_ZMYND11	0.0595776	1.71465
252885	LIPO_HA	24HR	shRNA_ARPP21	0.113945	1.14539
252886	LIPO_HA	24HR	shRNA_ZNF268	0.144922	0.922503
252887	LIPO_HA	24HR	shRNA_OR5I1	0.0729868	1.54826
252888	LIPO_HA	24HR	shRNA_LOC107984065	0.048253	1.87606
252889	LIPO_HA	24HR	shRNA_LOC107984099	0.0926384	1.41004
252890	LIPO_HA	24HR	shRNA_LOC107984110	0.129641	1.05903
252891	LIPO_HA	24HR	shRNA_LOC107984289	0.0970255	-1.39175
252892	LIPO_HA	24HR	shRNA_LOC107984838	0.0384947	2.02119
252893	LIPO_HA	24HR	shRNA_LOC107984873	0.042791	1.94249
252894	LIPO_HA	24HR	shRNA_LOC107985117	0.0766639	1.57849
252895	LIPO_HA	24HR	shRNA_LOC107986383	0.116209	1.20599
252896	LIPO_HA	24HR	shRNA_LOC107987433	0.162185	0.724701
252897	LIPO_HA	24HR	shRNA_ADCY2	0.138421	0.99272
252898	LIPO_HA	24HR	shRNA_GJB6	0.143454	0.982754
252899	LIPO_HA	24HR	shRNA_SDCCAG8	0.136055	0.989892
252900	LIPO_HA	24HR	shRNA_CGA	0.146389	-0.919459
252901	LIPO_HA	24HR	shRNA_FAXDC2	0.116668	1.10718
252902	LIPO_HA	24HR	shRNA_ALDH1L1	0.119058	-1.21274
252903	LIPO_HA	24HR	shRNA_SRCAP	0.0647025	1.69063
252904	LIPO_HA	24HR	shRNA_PPP1R13L	0.149053	-0.906737
252905	LIPO_HA	24HR	shRNA_ADAM28	0.15112	-0.850342
252906	LIPO_HA	24HR	shRNA_USP19	0.115605	1.17691
252907	LIPO_HA	24HR	shRNA_PROKR1	0.0834689	-1.40704
252908	LIPO_HA	24HR	shRNA_MMP24	0.112393	1.14074
252909	LIPO_HA	24HR	shRNA_OCLM	0.094888	-1.2403
252910	LIPO_HA	24HR	shRNA_ADCY3	0.0698289	-1.56927
252911	LIPO_HA	24HR	shRNA_BRD8	0.125721	1.10165
252912	LIPO_HA	24HR	shRNA_TCERG1	0.027566	2.2526
252913	LIPO_HA	24HR	shRNA_COPS8	0.0967444	1.44834
252914	LIPO_HA	24HR	shRNA_FASTK	0.132692	-1.16719
252915	LIPO_HA	24HR	shRNA_SUB1	0.118027	1.21839
252916	LIPO_HA	24HR	shRNA_PRDX3	0.142033	0.993266
252917	LIPO_HA	24HR	shRNA_GPR75	0.151833	-0.901785
252918	LIPO_HA	24HR	shRNA_AFG3L2	0.0122148	2.71784
252919	LIPO_HA	24HR	shRNA_PRSS21	0.0428979	1.95657
252920	LIPO_HA	24HR	shRNA_MSL3	0.0607358	1.71706
252921	LIPO_HA	24HR	shRNA_C11orf58	0.17815	0.575003
252922	LIPO_HA	24HR	shRNA_KDELR1	0.0461295	1.90153
252923	LIPO_HA	24HR	shRNA_ERP29	0.0325646	2.14248
252924	LIPO_HA	24HR	shRNA_MLLT11	0.0262089	2.30313
252925	LIPO_HA	24HR	shRNA_FERMT2	0.128358	-1.25884
252926	LIPO_HA	24HR	shRNA_COPS6	0.137791	1.21593
252927	LIPO_HA	24HR	shRNA_RAB32	0.125752	1.11013
252928	LIPO_HA	24HR	shRNA_KCNQ1OT1	0.162549	-0.747799
252929	LIPO_HA	24HR	shRNA_SF3B2	0.0101185	2.84681
252930	LIPO_HA	24HR	shRNA_SLC27A2	0.105574	1.3227
252931	LIPO_HA	24HR	shRNA_LILRB4	0.145622	-0.993684
252932	LIPO_HA	24HR	shRNA_LOC110091777	0.159469	-0.833188
252933	LIPO_HA	24HR	shRNA_KLK11	0.121561	-1.09163
252934	LIPO_HA	24HR	shRNA_RAB35	0.0875346	1.52095
252935	LIPO_HA	24HR	shRNA_VAX1	0.120044	1.13527
252936	LIPO_HA	24HR	shRNA_CHAT	0.137314	-0.952028
252937	LIPO_HA	24HR	shRNA_RIPK3	0.0594237	-1.72696
252938	LIPO_HA	24HR	shRNA_SMA4.LOC653080	0.104623	1.19286
252939	LIPO_HA	24HR	shRNA_PIM2	0.135837	1.06356
252940	LIPO_HA	24HR	shRNA_SOX30	0.03563	-2.08214
252941	LIPO_HA	24HR	shRNA_AKR1C4	0.0191751	-2.55086
252942	LIPO_HA	24HR	shRNA_WDR5	0.0805659	1.55111
252943	LIPO_HA	24HR	shRNA_ADAMTS13	0.070812	-1.53519
252944	LIPO_HA	24HR	shRNA_ADCY5	0.132806	1.0194
252945	LIPO_HA	24HR	shRNA_HNRNPUL1	0.115176	1.15563
252946	LIPO_HA	24HR	shRNA_PRDM7	0.0946026	1.33527
252947	LIPO_HA	24HR	shRNA_HIBADH	0.148915	-0.941789
252948	LIPO_HA	24HR	shRNA_CIT	0.000997735	4.52245
252949	LIPO_HA	24HR	shRNA_FGFR1OP	0.123431	-1.12907
252950	LIPO_HA	24HR	shRNA_FOXN3	0.112841	-1.22792
252951	LIPO_HA	24HR	shRNA_RCAN3	0.155007	-0.814027
252952	LIPO_HA	24HR	shRNA_CHGA	0.064279	1.65769
252953	LIPO_HA	24HR	shRNA_CAPN10	0.14543	0.894873
252954	LIPO_HA	24HR	shRNA_CORO1A	0.104373	1.22514
252955	LIPO_HA	24HR	shRNA_LSM6	0.135372	1.12994
252956	LIPO_HA	24HR	shRNA_NUDT5	0.144314	0.943463
252957	LIPO_HA	24HR	shRNA_NUDT3	0.0965096	-1.35762
252958	LIPO_HA	24HR	shRNA_SOX21	0.1131	1.22327
252959	LIPO_HA	24HR	shRNA_FSTL1	0.163907	-0.789101
252960	LIPO_HA	24HR	shRNA_CHKA	0.0768435	1.49307
252961	LIPO_HA	24HR	shRNA_SUPT16H	0.0859264	1.5003
252962	LIPO_HA	24HR	shRNA_MST1P2	0.108603	1.27323
252963	LIPO_HA	24HR	shRNA_MRPL3	0.151142	0.898911
252964	LIPO_HA	24HR	shRNA_GALNT5	0.0569807	-1.7184
252965	LIPO_HA	24HR	shRNA_CHN1	0.0715249	-1.55195
252966	LIPO_HA	24HR	shRNA_PDCD10	0.113799	1.21892
252967	LIPO_HA	24HR	shRNA_RNF24	0.00812986	3.20995
252968	LIPO_HA	24HR	shRNA_CAVIN3	0.153633	0.895998
252969	LIPO_HA	24HR	shRNA_SAT2	0.152431	-0.879366
252970	LIPO_HA	24HR	shRNA_HRH3	0.0988247	1.40057
252971	LIPO_HA	24HR	shRNA_SNX18	0.147477	0.842765
252972	LIPO_HA	24HR	shRNA_IL17F	0.114055	1.13669
252973	LIPO_HA	24HR	shRNA_STX1B	0.143602	0.97463
252974	LIPO_HA	24HR	shRNA_TP53RK	0.148546	0.907659
252975	LIPO_HA	24HR	shRNA_SGF29	0.161762	-0.805532
252976	LIPO_HA	24HR	shRNA_VPS26B	0.0637071	-1.64493
252977	LIPO_HA	24HR	shRNA_MED8	0.124901	1.27345
252978	LIPO_HA	24HR	shRNA_LYST	0.149145	0.883336
252979	LIPO_HA	24HR	shRNA_CDCA5	0.0692392	1.58266
252980	LIPO_HA	24HR	shRNA_GPR182	0.109852	-1.19348
252981	LIPO_HA	24HR	shRNA_CHRM4	0.0778014	-1.46611
252982	LIPO_HA	24HR	shRNA_GPN1	0.137527	1.05499
252983	LIPO_HA	24HR	shRNA_KIF12	0.017087	2.64656
252984	LIPO_HA	24HR	shRNA_STK38	0.0907222	1.395
252985	LIPO_HA	24HR	shRNA_CHRM5	0.116103	1.18755
252986	LIPO_HA	24HR	shRNA_CBX3	0.0746023	-1.50122
252987	LIPO_HA	24HR	shRNA_GABARAP	0.0695668	1.61969
252988	LIPO_HA	24HR	shRNA_TWF2	0.11967	1.12307
252989	LIPO_HA	24HR	shRNA_TUBA3D	0.0916078	-1.35197
252990	LIPO_HA	24HR	shRNA_SYNPO	0.0930744	1.30392
252991	LIPO_HA	24HR	shRNA_CHRNA3	0.0823746	-1.46133
252992	LIPO_HA	24HR	shRNA_CYP2U1	0.0370191	2.03158
252993	LIPO_HA	24HR	shRNA_ADPRHL1	0.178041	0.594723
252994	LIPO_HA	24HR	shRNA_CHRNA4	0.130847	1.04255
252995	LIPO_HA	24HR	shRNA_ZNF257	0.0107134	2.93086
252996	LIPO_HA	24HR	shRNA_SLC2A13	0.108523	-1.21377
252997	LIPO_HA	24HR	shRNA_CHRNB3	0.0758829	1.48317
252998	LIPO_HA	24HR	shRNA_CARD16	0.117263	1.09262
252999	LIPO_HA	24HR	shRNA_MBD6	0.0268226	2.27261
253000	LIPO_HA	24HR	shRNA_CSMD3	0.115033	1.1403
253001	LIPO_HA	24HR	shRNA_KLHL32	0.107966	1.21448
253002	LIPO_HA	24HR	shRNA_SORCS1	0.0724825	-1.56498
253003	LIPO_HA	24HR	shRNA_LENG8	0.12693	1.08696
253004	LIPO_HA	24HR	shRNA_OSBPL7	0.147758	-0.910686
253005	LIPO_HA	24HR	shRNA_OSBPL10	0.142184	-0.925073
253006	LIPO_HA	24HR	shRNA_C1QTNF1	0.0708771	-1.56872
253007	LIPO_HA	24HR	shRNA_C1QTNF5.MFRP	0.0721022	1.53271
253008	LIPO_HA	24HR	shRNA_TMEM123	0.139226	-0.991512
253009	LIPO_HA	24HR	shRNA_EPB41L4A.AS1	0.121661	1.13302
253010	LIPO_HA	24HR	shRNA_PTPMT1	0.0816487	1.44637
253011	LIPO_HA	24HR	shRNA_ZNF618	0.158179	0.781046
253012	LIPO_HA	24HR	shRNA_NT5C3B	0.122553	1.09699
253013	LIPO_HA	24HR	shRNA_HAUS1	0.0282805	-2.24213
253014	LIPO_HA	24HR	shRNA_CKB	0.0903278	-1.43399
253015	LIPO_HA	24HR	shRNA_FBXO17	0.0489979	-1.87075
253016	LIPO_HA	24HR	shRNA_GBP5	0.0870179	1.35614
253017	LIPO_HA	24HR	shRNA_ARHGEF25	0.119465	1.09968
253018	LIPO_HA	24HR	shRNA_ALPK2	0.102638	-1.24861
253019	LIPO_HA	24HR	shRNA_ARHGAP33	0.107565	1.2199
253020	LIPO_HA	24HR	shRNA_RASGRP4	0.0440856	1.92002
253021	LIPO_HA	24HR	shRNA_DIS3L	0.133737	-0.988384
253022	LIPO_HA	24HR	shRNA_CTHRC1	0.0862918	-1.41193
253023	LIPO_HA	24HR	shRNA_DNTTIP1	0.0382529	2.01909
253024	LIPO_HA	24HR	shRNA_ERCC8	0.105121	1.25897
253025	LIPO_HA	24HR	shRNA_ZNF526	0.128807	1.12305
253026	LIPO_HA	24HR	shRNA_LRRC3B	0.0663589	-1.62202
253027	LIPO_HA	24HR	shRNA_KLHDC3	0.13252	0.992872
253028	LIPO_HA	24HR	shRNA_ACSM1	0.137896	-0.998846
253029	LIPO_HA	24HR	shRNA_RBP7	0.159728	-0.817526
253030	LIPO_HA	24HR	shRNA_IL22RA2	0.105862	1.23206
253031	LIPO_HA	24HR	shRNA_CKS2	0.111113	-1.16159
253032	LIPO_HA	24HR	shRNA_CLNK	0.15287	-0.885042
253033	LIPO_HA	24HR	shRNA_MAS1L	0.10111	1.28138
253034	LIPO_HA	24HR	shRNA_MED12L	0.0757618	-1.53444
253035	LIPO_HA	24HR	shRNA_ACAP3	0.0969318	1.30975
253036	LIPO_HA	24HR	shRNA_SCGB3A2	0.137101	-0.987795
253037	LIPO_HA	24HR	shRNA_MRGPRX2	0.0847645	1.42833
253038	LIPO_HA	24HR	shRNA_HRASLS5	0.165056	-0.71979
253039	LIPO_HA	24HR	shRNA_GALNT15	0.0855597	1.43118
253040	LIPO_HA	24HR	shRNA_DEFB118	0.110694	1.1387
253041	LIPO_HA	24HR	shRNA_AP2M1	0.0679797	1.7216
253042	LIPO_HA	24HR	shRNA_TMC2	0.163532	-0.788458
253043	LIPO_HA	24HR	shRNA_PARD3B	0.112878	1.15295
253044	LIPO_HA	24HR	shRNA_RFFL	0.0199876	2.53526
253045	LIPO_HA	24HR	shRNA_CLC	0.153763	-0.877631
253046	LIPO_HA	24HR	shRNA_CLCN3	0.0206117	-2.50731
253047	LIPO_HA	24HR	shRNA_LINC00161	0.159827	0.82036
253048	LIPO_HA	24HR	shRNA_UBE2J2	0.0829794	-1.43821
253049	LIPO_HA	24HR	shRNA_CLCNKA	0.147851	0.921358
253050	LIPO_HA	24HR	shRNA_MORN4	0.123496	-1.06582
253051	LIPO_HA	24HR	shRNA_COMTD1	0.116738	1.13481
253052	LIPO_HA	24HR	shRNA_ANKRD22	0.151789	-0.891262
253053	LIPO_HA	24HR	shRNA_AGAP4	0.0815358	1.45472
253054	LIPO_HA	24HR	shRNA_CALHM3	0.167532	-0.71886
253055	LIPO_HA	24HR	shRNA_CPXM2	0.116527	1.09618
253056	LIPO_HA	24HR	shRNA_CLK2	0.0702889	1.55097
253057	LIPO_HA	24HR	shRNA_OR52K2	0.071718	-1.55367
253058	LIPO_HA	24HR	shRNA_CLPS	0.151944	0.869254
253059	LIPO_HA	24HR	shRNA_CLTC	0.0499984	-1.91258
253060	LIPO_HA	24HR	shRNA_ALKBH2	0.0806811	1.45297
253061	LIPO_HA	24HR	shRNA_RXFP2	0.131571	-1.02257
253062	LIPO_HA	24HR	shRNA_SPACA7	0.167051	0.742922
253063	LIPO_HA	24HR	shRNA_C14orf28	0.0438723	-1.90936
253064	LIPO_HA	24HR	shRNA_RNASE11	0.14615	-0.927704
253065	LIPO_HA	24HR	shRNA_RNASE8	0.123753	1.08698
253066	LIPO_HA	24HR	shRNA_MRPL52	0.096036	1.31378
253067	LIPO_HA	24HR	shRNA_SOCS4	0.15103	-0.921179
253068	LIPO_HA	24HR	shRNA_ISCA2	0.0450182	1.90971
253069	LIPO_HA	24HR	shRNA_CCR1	0.0158389	-2.711
253070	LIPO_HA	24HR	shRNA_CCR4	0.122388	1.15815
253071	LIPO_HA	24HR	shRNA_HYKK	0.138968	0.961116
253072	LIPO_HA	24HR	shRNA_SPATA33	0.149306	-0.828204
253073	LIPO_HA	24HR	shRNA_ZG16B	0.116703	-1.07671
253074	LIPO_HA	24HR	shRNA_PAQR4	0.128268	1.06235
253075	LIPO_HA	24HR	shRNA_GPR139	0.133287	-0.990934
253076	LIPO_HA	24HR	shRNA_TMEM170A	0.133061	0.966585
253077	LIPO_HA	24HR	shRNA_SPATA32	0.14251	-0.985536
253078	LIPO_HA	24HR	shRNA_LSM12	0.0987794	1.30327
253079	LIPO_HA	24HR	shRNA_MRPL10	0.133877	0.990024
253080	LIPO_HA	24HR	shRNA_ADH1B	0.0167357	-2.6596
253081	LIPO_HA	24HR	shRNA_KRT40	0.147688	-0.907184
253082	LIPO_HA	24HR	shRNA_CNGB1	0.0688436	1.66103
253083	LIPO_HA	24HR	shRNA_ADH1C	0.0567438	1.74395
253084	LIPO_HA	24HR	shRNA_ZNF441	0.0436572	-1.9208
253085	LIPO_HA	24HR	shRNA_ZNF491	0.134822	1.0055
253086	LIPO_HA	24HR	shRNA_SWSAP1	0.154879	0.764428
253087	LIPO_HA	24HR	shRNA_NLRP13	0.160243	0.794066
253088	LIPO_HA	24HR	shRNA_NLRP5	0.119398	1.1372
253089	LIPO_HA	24HR	shRNA_IRGQ	0.115712	1.13953
253090	LIPO_HA	24HR	shRNA_GIPC3	0.154108	-0.866218
253091	LIPO_HA	24HR	shRNA_NDUFA11	0.0209112	2.52225
253092	LIPO_HA	24HR	shRNA_LRRC25	0.10927	1.22693
253093	LIPO_HA	24HR	shRNA_CYP4F22	0.124425	1.10519
253094	LIPO_HA	24HR	shRNA_CNN2	0.0985522	1.2334
253095	LIPO_HA	24HR	shRNA_WDR63	0.153394	0.85926
253096	LIPO_HA	24HR	shRNA_AXDND1	0.107806	-1.14628
253097	LIPO_HA	24HR	shRNA_HIST2H3C.HIST2H3A	0.177681	-0.581473
253098	LIPO_HA	24HR	shRNA_OR2M5	0.131658	1.0282
253099	LIPO_HA	24HR	shRNA_OR2T34.OR2T3	0.151165	0.895363
253100	LIPO_HA	24HR	shRNA_OR2T11	0.134628	1.11841
253101	LIPO_HA	24HR	shRNA_ATP6V1G3	0.0380097	2.03365
253102	LIPO_HA	24HR	shRNA_CNTN1	0.14097	0.983191
253103	LIPO_HA	24HR	shRNA_ASB17	0.105204	1.21047
253104	LIPO_HA	24HR	shRNA_PODN	0.146887	-0.900825
253105	LIPO_HA	24HR	shRNA_OR2B11	0.109504	1.13297
253106	LIPO_HA	24HR	shRNA_C1orf87	0.152695	-0.832389
253107	LIPO_HA	24HR	shRNA_ADH5	0.128087	-1.09075
253108	LIPO_HA	24HR	shRNA_WDR64	0.13787	-0.969929
253109	LIPO_HA	24HR	shRNA_COL4A1	0.122815	-1.10125
253110	LIPO_HA	24HR	shRNA_TSACC	0.172671	-0.648417
253111	LIPO_HA	24HR	shRNA_NKAIN4	0.13134	-1.07063
253112	LIPO_HA	24HR	shRNA_VSTM2L	0.113726	1.12937
253113	LIPO_HA	24HR	shRNA_WFDC12	0.150195	0.852104
253114	LIPO_HA	24HR	shRNA_BPIFA3	0.121893	-1.0595
253115	LIPO_HA	24HR	shRNA_CHMP4B	0.142585	0.923622
253116	LIPO_HA	24HR	shRNA_EMID1	0.0266688	-2.27975
253117	LIPO_HA	24HR	shRNA_COL6A1	0.0408856	-1.97156
253118	LIPO_HA	24HR	shRNA_TMEM150A	0.106475	1.17747
253119	LIPO_HA	24HR	shRNA_ICA1L	0.14684	0.880502
253120	LIPO_HA	24HR	shRNA_REG3G	0.0791712	1.47723
253121	LIPO_HA	24HR	shRNA_COL12A1	0.117993	-1.12221
253122	LIPO_HA	24HR	shRNA_TTC32	0.148037	-0.902831
253123	LIPO_HA	24HR	shRNA_LYPD6B	0.100176	-1.22887
253124	LIPO_HA	24HR	shRNA_MDH1B	0.127327	1.0426
253125	LIPO_HA	24HR	shRNA_CCDC148	0.165988	-0.726073
253126	LIPO_HA	24HR	shRNA_COMP	0.119568	-1.11614
253127	LIPO_HA	24HR	shRNA_OTOL1	0.147734	-0.906998
253128	LIPO_HA	24HR	shRNA_ZPLD1	0.0593463	1.69209
253129	LIPO_HA	24HR	shRNA_IL17RE	0.15458	-0.867395
253130	LIPO_HA	24HR	shRNA_COX4I1	0.0939381	1.36416
253131	LIPO_HA	24HR	shRNA_GNPDA2	0.1488	-0.938794
253132	LIPO_HA	24HR	shRNA_COX5B	0.0561871	1.7567
253133	LIPO_HA	24HR	shRNA_ADM	0.0484396	-1.87956
253134	LIPO_HA	24HR	shRNA_OTOP1	0.101813	-1.18824
253135	LIPO_HA	24HR	shRNA_C5orf47	0.143306	-0.938403
253136	LIPO_HA	24HR	shRNA_MROH2B	0.0693048	-1.57125
253137	LIPO_HA	24HR	shRNA_COX6A1	0.0792888	1.4644
253138	LIPO_HA	24HR	shRNA_ACOT12	0.133961	1.02036
253139	LIPO_HA	24HR	shRNA_COX7B	0.116983	1.1401
253140	LIPO_HA	24HR	shRNA_HINT3	0.108006	-1.29266
253141	LIPO_HA	24HR	shRNA_COX11	0.0799876	1.48069
253142	LIPO_HA	24HR	shRNA_CPA2	0.111226	1.1508
253143	LIPO_HA	24HR	shRNA_TRIM50	0.14402	0.974093
253144	LIPO_HA	24HR	shRNA_KLF14	0.0532653	-1.7979
253145	LIPO_HA	24HR	shRNA_CLDN4	0.113358	1.20877
253146	LIPO_HA	24HR	shRNA_PRSS58	0.0885631	-1.36518
253147	LIPO_HA	24HR	shRNA_MPLKIP	0.135864	1.04888
253148	LIPO_HA	24HR	shRNA_SSC4D	0.0896281	1.36414
253149	LIPO_HA	24HR	shRNA_C7orf31	0.0555447	-1.76408
253150	LIPO_HA	24HR	shRNA_CR1	0.105451	1.27296
253151	LIPO_HA	24HR	shRNA_GPAT4	0.0932194	1.33407
253152	LIPO_HA	24HR	shRNA_UNC5D	0.0372705	2.02833
253153	LIPO_HA	24HR	shRNA_CRABP1	0.0971191	1.36278
253154	LIPO_HA	24HR	shRNA_ARID3C	0.115283	1.0979
253155	LIPO_HA	24HR	shRNA_ATF6B	0.147664	-0.894575
253156	LIPO_HA	24HR	shRNA_OR1N2	0.141654	0.976429
253157	LIPO_HA	24HR	shRNA_PASD1	0.0274204	2.26258
253158	LIPO_HA	24HR	shRNA_AMER1	0.107445	1.31649
253159	LIPO_HA	24HR	shRNA_HDX	0.126684	1.2142
253160	LIPO_HA	24HR	shRNA_ADGRG4	0.0646324	-1.6658
253161	LIPO_HA	24HR	shRNA_PNCK	0.0623242	1.67967
253162	LIPO_HA	24HR	shRNA_PAGE3	0.165148	-0.700741
253163	LIPO_HA	24HR	shRNA_CRK	0.116244	-1.23616
253164	LIPO_HA	24HR	shRNA_AAMP	0.0244498	2.34932
253165	LIPO_HA	24HR	shRNA_ASB6	0.170269	0.692718
253166	LIPO_HA	24HR	shRNA_ZNF358	0.0297907	2.22337
253167	LIPO_HA	24HR	shRNA_ACTRT2	0.061952	-1.66324
253168	LIPO_HA	24HR	shRNA_GATA5	0.151343	0.90224
253169	LIPO_HA	24HR	shRNA_ZBTB46	0.140995	0.933396
253170	LIPO_HA	24HR	shRNA_RIMS4	0.0536748	1.81631
253171	LIPO_HA	24HR	shRNA_NRSN1	0.162986	0.732049
253172	LIPO_HA	24HR	shRNA_NEURL2	0.163795	0.754749
253173	LIPO_HA	24HR	shRNA_RBBP8NL	0.127572	1.12842
253174	LIPO_HA	24HR	shRNA_R3HDML	0.0917063	1.38983
253175	LIPO_HA	24HR	shRNA_ADPRH	0.143479	-0.918788
253176	LIPO_HA	24HR	shRNA_CRYBB1	0.0993679	1.32554
253177	LIPO_HA	24HR	shRNA_CRYGA	0.145213	0.97738
253178	LIPO_HA	24HR	shRNA_ASB15	0.113395	1.18421
253179	LIPO_HA	24HR	shRNA_TRUB1	0.132549	0.950703
253180	LIPO_HA	24HR	shRNA_EIF5AL1	0.132635	1.18546
253181	LIPO_HA	24HR	shRNA_FGFBP3	0.159449	0.771931
253182	LIPO_HA	24HR	shRNA_CSE1L	0.0919526	1.45556
253183	LIPO_HA	24HR	shRNA_OR52I2	0.0851901	1.41974
253184	LIPO_HA	24HR	shRNA_CSF2	0.105327	-1.19862
253185	LIPO_HA	24HR	shRNA_ARHGAP42	0.084871	-1.47164
253186	LIPO_HA	24HR	shRNA_KDELC2	0.163194	-0.68377
253187	LIPO_HA	24HR	shRNA_CSF2RB	0.128748	1.09591
253188	LIPO_HA	24HR	shRNA_SLC2A14	0.110922	-1.23894
253189	LIPO_HA	24HR	shRNA_E2F7	0.11258	1.21294
253190	LIPO_HA	24HR	shRNA_KRT80	0.132233	0.977861
253191	LIPO_HA	24HR	shRNA_A2ML1	0.12001	-1.1977
253192	LIPO_HA	24HR	shRNA_RAD9B	0.130084	-1.0849
253193	LIPO_HA	24HR	shRNA_CSNK1A1	0.0871734	1.50171
253194	LIPO_HA	24HR	shRNA_GSC	0.155028	0.88062
253195	LIPO_HA	24HR	shRNA_ABHD12B	0.137923	0.957226
253196	LIPO_HA	24HR	shRNA_PTGR2	0.111567	-1.203
253197	LIPO_HA	24HR	shRNA_LRRC74A	0.11916	1.12948
253198	LIPO_HA	24HR	shRNA_CSNK1G3	0.103405	-1.28019
253199	LIPO_HA	24HR	shRNA_SPATA8	0.132777	-1.14219
253200	LIPO_HA	24HR	shRNA_OTOA	0.103575	1.21476
253201	LIPO_HA	24HR	shRNA_VCAN	0.127511	-1.13901
253202	LIPO_HA	24HR	shRNA_RNF151	0.122322	-1.0729
253203	LIPO_HA	24HR	shRNA_FBXL16	0.157626	0.801536
253204	LIPO_HA	24HR	shRNA_IL34	0.149877	-0.941189
253205	LIPO_HA	24HR	shRNA_CSRP1	0.173023	0.662098
253206	LIPO_HA	24HR	shRNA_ZNF785	0.123689	-1.09441
253207	LIPO_HA	24HR	shRNA_DNAH2	0.119534	-1.11814
253208	LIPO_HA	24HR	shRNA_PIK3R6	0.160184	-0.819653
253209	LIPO_HA	24HR	shRNA_DHRS13	0.129552	1.10111
253210	LIPO_HA	24HR	shRNA_KCTD11	0.0936039	1.37889
253211	LIPO_HA	24HR	shRNA_TRIM16L	0.0805082	1.50943
253212	LIPO_HA	24HR	shRNA_WIPF2	0.133315	-1.16585
253213	LIPO_HA	24HR	shRNA_KRT17P1	0.134987	-1.06862
253214	LIPO_HA	24HR	shRNA_CSTB	0.123657	-1.08492
253215	LIPO_HA	24HR	shRNA_SPACA6	0.128568	1.01974
253216	LIPO_HA	24HR	shRNA_ZNF534	0.0570593	1.77198
253217	LIPO_HA	24HR	shRNA_ZNF578	0.0141149	-2.75175
253218	LIPO_HA	24HR	shRNA_ZNF418	0.128956	1.05466
253219	LIPO_HA	24HR	shRNA_ZNF417	0.0672402	-1.61986
253220	LIPO_HA	24HR	shRNA_CSTF3	0.0359993	2.07246
253221	LIPO_HA	24HR	shRNA_TTC9B	0.0862396	-1.39638
253222	LIPO_HA	24HR	shRNA_TICAM1	0.0947453	1.31857
253223	LIPO_HA	24HR	shRNA_ZNF738	0.0596552	-1.70635
253224	LIPO_HA	24HR	shRNA_CREB3L4	0.0774411	-1.50076
253225	LIPO_HA	24HR	shRNA_SAMD13	0.12018	1.05284
253226	LIPO_HA	24HR	shRNA_PHF13	0.10031	-1.29426
253227	LIPO_HA	24HR	shRNA_CTAG1B.CTAG1A	0.144825	-0.90859
253228	LIPO_HA	24HR	shRNA_CIART	0.153936	-0.808358
253229	LIPO_HA	24HR	shRNA_UBE2U	0.114853	1.13018
253230	LIPO_HA	24HR	shRNA_ANKRD35	0.0629096	1.65502
253231	LIPO_HA	24HR	shRNA_FAM163A	0.118373	1.09751
253232	LIPO_HA	24HR	shRNA_CTBP2	0.13829	0.997417
253233	LIPO_HA	24HR	shRNA_PM20D1	0.118235	-1.08865
253234	LIPO_HA	24HR	shRNA_ZNF362	0.133174	-0.978062
253235	LIPO_HA	24HR	shRNA_DCST1	0.0950789	1.32377
253236	LIPO_HA	24HR	shRNA_CNIH3	0.0953191	-1.26384
253237	LIPO_HA	24HR	shRNA_CTLA4	0.011137	2.92314
253238	LIPO_HA	24HR	shRNA_LRRC71	0.172217	0.662935
253239	LIPO_HA	24HR	shRNA_C1orf64	0.154901	-0.82524
253240	LIPO_HA	24HR	shRNA_PYHIN1	0.103659	1.24566
253241	LIPO_HA	24HR	shRNA_CTNNB1	0.00335863	3.49828
253242	LIPO_HA	24HR	shRNA_AANAT	0.0614998	1.67323
253243	LIPO_HA	24HR	shRNA_UMODL1.AS1	0.157193	0.786496
253244	LIPO_HA	24HR	shRNA_CCT8L2	0.148338	-0.936315
253245	LIPO_HA	24HR	shRNA_ANKAR	0.139844	-1.01698
253246	LIPO_HA	24HR	shRNA_WTH3DI	0.127266	1.08809
253247	LIPO_HA	24HR	shRNA_TCF23	0.0873799	-1.41352
253248	LIPO_HA	24HR	shRNA_ZSWIM2	0.133681	0.983663
253249	LIPO_HA	24HR	shRNA_SLC38A11	0.144436	0.959898
253250	LIPO_HA	24HR	shRNA_GPBAR1	0.112056	1.22072
253251	LIPO_HA	24HR	shRNA_CTSV	0.0782199	-1.48119
253252	LIPO_HA	24HR	shRNA_MB21D2	0.104498	1.19943
253253	LIPO_HA	24HR	shRNA_PPP4R2	0.118853	1.18922
253254	LIPO_HA	24HR	shRNA_RNF38	0.145887	-0.908516
253255	LIPO_HA	24HR	shRNA_CTSZ	0.157048	0.829196
253256	LIPO_HA	24HR	shRNA_IGSF11	0.115641	-1.19524
253257	LIPO_HA	24HR	shRNA_PAQR3	0.129463	1.0878
253258	LIPO_HA	24HR	shRNA_THAP6	0.101682	1.20435
253259	LIPO_HA	24HR	shRNA_PPM1K	0.15141	0.901858
253260	LIPO_HA	24HR	shRNA_SLC36A2	0.116492	-1.15866
253261	LIPO_HA	24HR	shRNA_PLEKHG4B	0.107606	1.20253
253262	LIPO_HA	24HR	shRNA_CYBA	0.134849	1.10654
253263	LIPO_HA	24HR	shRNA_BTNL9	0.139097	1.01498
253264	LIPO_HA	24HR	shRNA_ARSK	0.156882	-0.85025
253265	LIPO_HA	24HR	shRNA_CYC1	0.0452234	1.92917
253266	LIPO_HA	24HR	shRNA_CYP1A2	0.140126	0.988602
253267	LIPO_HA	24HR	shRNA_CYP1B1	0.162166	0.789271
253268	LIPO_HA	24HR	shRNA_RUNDC3B	0.0991418	1.22949
253269	LIPO_HA	24HR	shRNA_ABCA13	0.12035	-1.15392
253270	LIPO_HA	24HR	shRNA_FMC1	0.174644	0.630878
253271	LIPO_HA	24HR	shRNA_AMOTL1	0.141376	-0.936565
253272	LIPO_HA	24HR	shRNA_KCTD7	0.155855	-0.851515
253273	LIPO_HA	24HR	shRNA_ZNF425	0.111188	1.15627
253274	LIPO_HA	24HR	shRNA_ATP6V0E2	0.138317	0.960669
253275	LIPO_HA	24HR	shRNA_SBDSP1	0.0846579	-1.45135
253276	LIPO_HA	24HR	shRNA_CYP2B7P	0.0621758	-1.68839
253277	LIPO_HA	24HR	shRNA_CYP2C8	0.0837961	-1.42645
253278	LIPO_HA	24HR	shRNA_PEBP4	0.0875862	-1.40595
253279	LIPO_HA	24HR	shRNA_FER1L6.AS2	0.164798	0.757531
253280	LIPO_HA	24HR	shRNA_ANKRD46	0.0809682	1.42975
253281	LIPO_HA	24HR	shRNA_ESCO2	0.125658	-1.08557
253282	LIPO_HA	24HR	shRNA_SBSPON	0.154516	0.865203
253283	LIPO_HA	24HR	shRNA_C9orf66	0.114925	-1.11662
253284	LIPO_HA	24HR	shRNA_ADSL	0.00119873	4.09281
253285	LIPO_HA	24HR	shRNA_MAMDC4	0.142959	-0.979982
253286	LIPO_HA	24HR	shRNA_LCN6	0.0598873	1.69781
253287	LIPO_HA	24HR	shRNA_CYP7A1	0.100622	1.30683
253288	LIPO_HA	24HR	shRNA_KIAA2026	0.0564259	1.74863
253289	LIPO_HA	24HR	shRNA_CYP11B1	0.0940332	1.32459
253290	LIPO_HA	24HR	shRNA_ZNF645	0.0769033	1.49656
253291	LIPO_HA	24HR	shRNA_CXorf65	0.101507	1.28513
253292	LIPO_HA	24HR	shRNA_TCEAL6	0.152166	0.851313
253293	LIPO_HA	24HR	shRNA_CYP24A1	0.140357	-0.978079
253294	LIPO_HA	24HR	shRNA_USP54	0.148106	0.901358
253295	LIPO_HA	24HR	shRNA_CYP27A1	0.159549	0.787208
253296	LIPO_HA	24HR	shRNA_DAB1	0.132863	1.10207
253297	LIPO_HA	24HR	shRNA_DAB2	0.126157	1.05684
253298	LIPO_HA	24HR	shRNA_LDHAL6A	0.0980486	-1.37296
253299	LIPO_HA	24HR	shRNA_ALDH1L2	0.117506	1.14593
253300	LIPO_HA	24HR	shRNA_GRASP	0.141325	0.997619
253301	LIPO_HA	24HR	shRNA_PPTC7	0.14028	-1.01952
253302	LIPO_HA	24HR	shRNA_CCDC60	0.0910169	-1.39328
253303	LIPO_HA	24HR	shRNA_DAPK1	0.0897791	1.39472
253304	LIPO_HA	24HR	shRNA_DNAAF4	0.154815	0.8142
253305	LIPO_HA	24HR	shRNA_DBH	0.136136	-0.999949
253306	LIPO_HA	24HR	shRNA_ZFP1	0.0857693	-1.35094
253307	LIPO_HA	24HR	shRNA_ANKFN1	0.0509736	1.84887
253308	LIPO_HA	24HR	shRNA_MFSD6L	0.168558	-0.731847
253309	LIPO_HA	24HR	shRNA_RETREG3	0.145574	0.886055
253310	LIPO_HA	24HR	shRNA_PHOSPHO1	0.0955113	-1.28686
253311	LIPO_HA	24HR	shRNA_KRT28	0.13496	0.993227
253312	LIPO_HA	24HR	shRNA_DBT	0.0587998	-1.70952
253313	LIPO_HA	24HR	shRNA_ZNF497	0.0849244	1.40589
253314	LIPO_HA	24HR	shRNA_DEDD2	0.163832	-0.734554
253315	LIPO_HA	24HR	shRNA_ZNF564	0.16478	-0.774032
253316	LIPO_HA	24HR	shRNA_ZNF781	0.151678	0.880422
253317	LIPO_HA	24HR	shRNA_LGI4	0.147006	0.895043
253318	LIPO_HA	24HR	shRNA_FNDC7	0.164946	-0.763455
253319	LIPO_HA	24HR	shRNA_DCTD	0.136486	-0.96922
253320	LIPO_HA	24HR	shRNA_SASS6	0.121026	1.10179
253321	LIPO_HA	24HR	shRNA_APCDD1L	0.136379	-0.994841
253322	LIPO_HA	24HR	shRNA_CABP7	0.0776213	1.48998
253323	LIPO_HA	24HR	shRNA_WBP2NL	0.172452	0.660272
253324	LIPO_HA	24HR	shRNA_LONRF2	0.02343	2.41032
253325	LIPO_HA	24HR	shRNA_PARP15	0.1375	1.00603
253326	LIPO_HA	24HR	shRNA_GPR156	0.160812	0.803732
253327	LIPO_HA	24HR	shRNA_DHX9	0.0431163	1.99433
253328	LIPO_HA	24HR	shRNA_DCLK2	0.0785777	-1.47438
253329	LIPO_HA	24HR	shRNA_CDC20B	0.114018	1.16965
253330	LIPO_HA	24HR	shRNA_CRISP1	0.156632	-0.809536
253331	LIPO_HA	24HR	shRNA_LIX1	0.0882044	1.3493
253332	LIPO_HA	24HR	shRNA_PRSS35	0.0852431	1.43865
253333	LIPO_HA	24HR	shRNA_GALNTL5	0.106434	1.23468
253334	LIPO_HA	24HR	shRNA_DDX53	0.0407692	1.96248
253335	LIPO_HA	24HR	shRNA_ZNF467	0.125533	1.0475
253336	LIPO_HA	24HR	shRNA_BMPER	0.0891732	-1.36584
253337	LIPO_HA	24HR	shRNA_SLC30A8	0.129582	-1.08467
253338	LIPO_HA	24HR	shRNA_OLFML2A	0.164465	-0.770272
253339	LIPO_HA	24HR	shRNA_GLIS3	0.0841754	-1.42805
253340	LIPO_HA	24HR	shRNA_S100Z	0.163981	-0.777813
253341	LIPO_HA	24HR	shRNA_ADAMTS17	0.139406	1.06356
253342	LIPO_HA	24HR	shRNA_GSX2	0.142734	0.998295
253343	LIPO_HA	24HR	shRNA_KCNG3	0.127022	-1.1304
253344	LIPO_HA	24HR	shRNA_ANKRD24	0.0982323	-1.26586
253345	LIPO_HA	24HR	shRNA_ASXL1	0.112729	-1.18085
253346	LIPO_HA	24HR	shRNA_DSTNP2	0.0812532	-1.48717
253347	LIPO_HA	24HR	shRNA_POLR3H	0.139252	-0.972764
253348	LIPO_HA	24HR	shRNA_DHCR7	0.102032	1.27739
253349	LIPO_HA	24HR	shRNA_DHCR24	0.0531004	1.81586
253350	LIPO_HA	24HR	shRNA_DIO2	0.0622502	1.67599
253351	LIPO_HA	24HR	shRNA_DLAT	0.0941756	1.3695
253352	LIPO_HA	24HR	shRNA_DLD	0.0466244	1.8808
253353	LIPO_HA	24HR	shRNA_DLST	0.00474533	3.47815
253354	LIPO_HA	24HR	shRNA_DLX2	0.062618	1.66299
253355	LIPO_HA	24HR	shRNA_DLX4	0.0981864	-1.28196
253356	LIPO_HA	24HR	shRNA_DMP1	0.0321766	2.16376
253357	LIPO_HA	24HR	shRNA_DNA2	0.0876892	1.4448
253358	LIPO_HA	24HR	shRNA_DNASE2	0.111642	-1.14651
253359	LIPO_HA	24HR	shRNA_DYNC1I2	0.0165579	2.57768
253360	LIPO_HA	24HR	shRNA_DNMT3B	0.0540842	-1.80033
253361	LIPO_HA	24HR	shRNA_DOCK2	0.138447	-0.984431
253362	LIPO_HA	24HR	shRNA_DOCK3	0.150489	-0.904077
253363	LIPO_HA	24HR	shRNA_DOK1	0.0291139	-2.23794
253364	LIPO_HA	24HR	shRNA_DPAGT1	0.082815	-1.41082
253365	LIPO_HA	24HR	shRNA_ABAT	0.112243	1.18431
253366	LIPO_HA	24HR	shRNA_DPYD	0.0830887	-1.42528
253367	LIPO_HA	24HR	shRNA_DRP2	0.117819	-1.06377
253368	LIPO_HA	24HR	shRNA_DSC2	0.12314	1.11729
253369	LIPO_HA	24HR	shRNA_RCAN1	0.159148	-0.823451
253370	LIPO_HA	24HR	shRNA_DSG1	0.0686449	1.6227
253371	LIPO_HA	24HR	shRNA_DSG2	0.0995934	1.31396
253372	LIPO_HA	24HR	shRNA_AGT	0.0433336	1.94875
253373	LIPO_HA	24HR	shRNA_EPYC	0.113469	1.15335
253374	LIPO_HA	24HR	shRNA_ECM2	0.105162	1.20272
253375	LIPO_HA	24HR	shRNA_DUT	0.132147	1.18285
253376	LIPO_HA	24HR	shRNA_DYRK1A	0.0909678	1.39749
253377	LIPO_HA	24HR	shRNA_E2F5	0.0347575	-2.09866
253378	LIPO_HA	24HR	shRNA_ECH1	0.122289	-1.11703
253379	LIPO_HA	24HR	shRNA_EDN1	0.0558663	1.77898
253380	LIPO_HA	24HR	shRNA_PHC2	0.0995033	1.23573
253381	LIPO_HA	24HR	shRNA_KRT24	0.0653972	-1.68799
253382	LIPO_HA	24HR	shRNA_EEF1D	0.146793	0.944683
253383	LIPO_HA	24HR	shRNA_EFNB2	0.151008	0.869554
253384	LIPO_HA	24HR	shRNA_EFNB3	0.0423578	-1.96206
253385	LIPO_HA	24HR	shRNA_MEGF9	0.115747	1.12057
253386	LIPO_HA	24HR	shRNA_EGFR	0.0163768	-2.59113
253387	LIPO_HA	24HR	shRNA_EGR3	0.117298	1.13826
253388	LIPO_HA	24HR	shRNA_DTX3	0.140049	-1.06206
253389	LIPO_HA	24HR	shRNA_ZFC3H1	0.167015	-0.752841
253390	LIPO_HA	24HR	shRNA_MYRFL	0.146555	0.916285
253391	LIPO_HA	24HR	shRNA_EIF2S1	0.122256	-1.14379
253392	LIPO_HA	24HR	shRNA_LCTL	0.125344	1.05822
253393	LIPO_HA	24HR	shRNA_LDHD	0.145406	0.928718
253394	LIPO_HA	24HR	shRNA_EIF4A1	0.0846046	1.47075
253395	LIPO_HA	24HR	shRNA_EME2	0.108839	1.21011
253396	LIPO_HA	24HR	shRNA_EIF4B	0.0109205	-2.84142
253397	LIPO_HA	24HR	shRNA_EIF4G1	0.020762	2.46619
253398	LIPO_HA	24HR	shRNA_EIF4G2	0.103532	1.37283
253399	LIPO_HA	24HR	shRNA_DAND5	0.0691735	1.60579
253400	LIPO_HA	24HR	shRNA_NLRP7	0.0956069	1.28848
253401	LIPO_HA	24HR	shRNA_ABCA2	0.105657	1.20642
253402	LIPO_HA	24HR	shRNA_PLD5	0.132976	-1.059
253403	LIPO_HA	24HR	shRNA_TMEM51.AS1	0.0968379	-1.26951
253404	LIPO_HA	24HR	shRNA_APOBEC3A	0.0794645	-1.45028
253405	LIPO_HA	24HR	shRNA_FOXD4L1	0.100844	1.2836
253406	LIPO_HA	24HR	shRNA_ELK3	0.137048	-0.959939
253407	LIPO_HA	24HR	shRNA_SPRED2	0.116913	1.13366
253408	LIPO_HA	24HR	shRNA_ALG1L	0.0784582	1.46226
253409	LIPO_HA	24HR	shRNA_HTR3D	0.1354	1.0477
253410	LIPO_HA	24HR	shRNA_RPL22L1	0.0126573	2.68325
253411	LIPO_HA	24HR	shRNA_SLC51A	0.0376422	2.02793
253412	LIPO_HA	24HR	shRNA_GABRR3	0.120282	-1.11794
253413	LIPO_HA	24HR	shRNA_SLC16A13	0.092687	1.35396
253414	LIPO_HA	24HR	shRNA_AMZ2P1	0.0956547	1.33276
253415	LIPO_HA	24HR	shRNA_RDM1	0.0548161	1.77739
253416	LIPO_HA	24HR	shRNA_EMX1	0.0831977	-1.44554
253417	LIPO_HA	24HR	shRNA_CTTN	0.146698	0.906964
253418	LIPO_HA	24HR	shRNA_TMEM192	0.100888	1.23374
253419	LIPO_HA	24HR	shRNA_OSTCP1	0.158097	-0.847295
253420	LIPO_HA	24HR	shRNA_ENO2	0.135509	-1.0543
253421	LIPO_HA	24HR	shRNA_ENPEP	0.124266	1.20355
253422	LIPO_HA	24HR	shRNA_TUBB	0.0464265	-1.95416
253423	LIPO_HA	24HR	shRNA_R3HCC1	0.019825	-2.54871
253424	LIPO_HA	24HR	shRNA_CT83	0.0442964	1.9393
253425	LIPO_HA	24HR	shRNA_SLC25A43	0.0592687	1.71609
253426	LIPO_HA	24HR	shRNA_NRK	0.0178068	-2.58713
253427	LIPO_HA	24HR	shRNA_DMTN	0.144241	-0.920187
253428	LIPO_HA	24HR	shRNA_STOM	0.141502	0.940372
253429	LIPO_HA	24HR	shRNA_EPHA8	0.140817	-1.06714
253430	LIPO_HA	24HR	shRNA_EPHX2	0.154601	0.875246
253431	LIPO_HA	24HR	shRNA_EPOR	0.123818	-1.11621
253432	LIPO_HA	24HR	shRNA_EPRS	0.0889703	1.41628
253433	LIPO_HA	24HR	shRNA_TRIML2	0.160322	-0.726933
253434	LIPO_HA	24HR	shRNA_EPS15	0.0886142	-1.39546
253435	LIPO_HA	24HR	shRNA_NR2F6	0.14799	0.946963
253436	LIPO_HA	24HR	shRNA_SLC36A1	0.109929	1.24159
253437	LIPO_HA	24HR	shRNA_ERCC4	0.0634183	-1.66093
253438	LIPO_HA	24HR	shRNA_ESRRA	0.129284	1.03515
253439	LIPO_HA	24HR	shRNA_ETFA	0.121361	1.20408
253440	LIPO_HA	24HR	shRNA_ETS2	0.112989	1.14005
253441	LIPO_HA	24HR	shRNA_EVI2B	0.118648	-1.13476
253442	LIPO_HA	24HR	shRNA_ALB	0.134295	1.05695
253443	LIPO_HA	24HR	shRNA_EYA2	0.135482	1.1008
253444	LIPO_HA	24HR	shRNA_EZH1	0.155559	0.853388
253445	LIPO_HA	24HR	shRNA_F12	0.136941	1.05943
253446	LIPO_HA	24HR	shRNA_FAAH	0.143627	-0.95676
253447	LIPO_HA	24HR	shRNA_FABP2	0.132891	1.03897
253448	LIPO_HA	24HR	shRNA_ACSL3	0.106516	-1.2631
253449	LIPO_HA	24HR	shRNA_BPTF	0.071331	1.6186
253450	LIPO_HA	24HR	shRNA_ATAD3C	0.150081	0.887139
253451	LIPO_HA	24HR	shRNA_PLAC9	0.12569	1.0369
253452	LIPO_HA	24HR	shRNA_OR4C11	0.134711	-1.04344
253453	LIPO_HA	24HR	shRNA_ARMC3	0.10349	1.19379
253454	LIPO_HA	24HR	shRNA_GJD4	0.157131	0.845247
253455	LIPO_HA	24HR	shRNA_MRPL21	0.0565849	1.75487
253456	LIPO_HA	24HR	shRNA_OR9Q2	0.0576137	-1.72235
253457	LIPO_HA	24HR	shRNA_ALDH1A3	0.146745	0.964736
253458	LIPO_HA	24HR	shRNA_VWCE	0.0952228	1.33938
253459	LIPO_HA	24HR	shRNA_RNF152	0.126467	1.12225
253460	LIPO_HA	24HR	shRNA_HNRNPA3	0.0657422	1.65648
253461	LIPO_HA	24HR	shRNA_ALDH3B1	0.0894261	1.36975
253462	LIPO_HA	24HR	shRNA_FCGR1B	0.114708	1.19058
253463	LIPO_HA	24HR	shRNA_REEP3	0.0851371	-1.34911
253464	LIPO_HA	24HR	shRNA_SLC39A12	0.156799	-0.829243
253465	LIPO_HA	24HR	shRNA_ARL5B	0.069961	-1.61435
253466	LIPO_HA	24HR	shRNA_SPATA13	0.114273	-1.21786
253467	LIPO_HA	24HR	shRNA_FAM26D	0.099908	-1.20709
253468	LIPO_HA	24HR	shRNA_ZUFSP	0.0758224	1.47995
253469	LIPO_HA	24HR	shRNA_TBC1D32	0.114164	1.17412
253470	LIPO_HA	24HR	shRNA_SPATS1	0.098734	-1.3611
253471	LIPO_HA	24HR	shRNA_PI16	0.135042	-0.96711
253472	LIPO_HA	24HR	shRNA_C6orf89	0.130379	0.9837
253473	LIPO_HA	24HR	shRNA_C6orf136	0.117437	1.14068
253474	LIPO_HA	24HR	shRNA_RBM24	0.0444009	-1.93495
253475	LIPO_HA	24HR	shRNA_SP8	0.112952	-1.19168
253476	LIPO_HA	24HR	shRNA_FOXK1	0.0719107	1.57395
253477	LIPO_HA	24HR	shRNA_ALDH3B2	0.145454	-0.93725
253478	LIPO_HA	24HR	shRNA_FCN2	0.0281387	-2.25614
253479	LIPO_HA	24HR	shRNA_TMED4	0.160006	-0.81715
253480	LIPO_HA	24HR	shRNA_KIAA1324L	0.168961	-0.707523
253481	LIPO_HA	24HR	shRNA_ADGRG3	0.13758	-0.972619
253482	LIPO_HA	24HR	shRNA_FAM83B	0.167407	-0.745874
253483	LIPO_HA	24HR	shRNA_FERD3L	0.133653	1.03337
253484	LIPO_HA	24HR	shRNA_ALDH9A1	0.13029	1.15514
253485	LIPO_HA	24HR	shRNA_ZNRF2	0.108918	-1.16902
253486	LIPO_HA	24HR	shRNA_FECH	0.123205	1.09286
253487	LIPO_HA	24HR	shRNA_FGF1	0.129611	1.10478
253488	LIPO_HA	24HR	shRNA_ABCD2	0.0980026	-1.29906
253489	LIPO_HA	24HR	shRNA_FGF7	0.154001	-0.881546
253490	LIPO_HA	24HR	shRNA_FGF13	0.0573758	-1.77719
253491	LIPO_HA	24HR	shRNA_COG2	0.114636	-1.18745
253492	LIPO_HA	24HR	shRNA_COPZ1	0.0703544	-1.70039
253493	LIPO_HA	24HR	shRNA_RASA3	0.148984	0.960187
253494	LIPO_HA	24HR	shRNA_PUF60	0.0254555	2.32283
253495	LIPO_HA	24HR	shRNA_SCAF8	0.147336	0.946613
253496	LIPO_HA	24HR	shRNA_RNF44	0.134406	1.06519
253497	LIPO_HA	24HR	shRNA_PPM1E	0.0662212	1.62416
253498	LIPO_HA	24HR	shRNA_LMTK2	0.107766	1.29627
253499	LIPO_HA	24HR	shRNA_ICK	0.062398	-1.67233
253500	LIPO_HA	24HR	shRNA_NLRP1	0.124775	1.11791
253501	LIPO_HA	24HR	shRNA_ENPP4	0.0918048	-1.35219
253502	LIPO_HA	24HR	shRNA_MLXIP	0.133597	-1.05553
253503	LIPO_HA	24HR	shRNA_FKBP5	0.0601187	1.7015
253504	LIPO_HA	24HR	shRNA_ZBTB1	0.143207	0.923911
253505	LIPO_HA	24HR	shRNA_DENND3	0.143553	0.932914
253506	LIPO_HA	24HR	shRNA_ARHGEF15	0.0237204	2.40742
253507	LIPO_HA	24HR	shRNA_ALDOB	0.129076	1.14075
253508	LIPO_HA	24HR	shRNA_CARD8	0.131427	-1.07489
253509	LIPO_HA	24HR	shRNA_EPN2	0.0217944	2.46748
253510	LIPO_HA	24HR	shRNA_CD93	0.118097	1.16324
253511	LIPO_HA	24HR	shRNA_KIFAP3	0.131195	0.965728
253512	LIPO_HA	24HR	shRNA_RPIA	0.123625	1.11036
253513	LIPO_HA	24HR	shRNA_SNW1	0.0289763	2.22778
253514	LIPO_HA	24HR	shRNA_SLC4A1AP	0.0788158	-1.44538
253515	LIPO_HA	24HR	shRNA_ACIN1	0.0989155	1.31425
253516	LIPO_HA	24HR	shRNA_PCNX1	0.165478	-0.766455
253517	LIPO_HA	24HR	shRNA_KDM2A	0.100533	1.32318
253518	LIPO_HA	24HR	shRNA_ALDOC	0.0905254	1.40554
253519	LIPO_HA	24HR	shRNA_KDM4B	0.163231	0.793864
253520	LIPO_HA	24HR	shRNA_FOXM1	0.0822085	-1.47222
253521	LIPO_HA	24HR	shRNA_EMC1	0.0705505	-1.58842
253522	LIPO_HA	24HR	shRNA_SWAP70	0.139458	0.990041
253523	LIPO_HA	24HR	shRNA_VWA8	0.136781	-0.947313
253524	LIPO_HA	24HR	shRNA_FOXO1	0.0844977	-1.43914
253525	LIPO_HA	24HR	shRNA_AVL9	0.148407	-0.8512
253526	LIPO_HA	24HR	shRNA_PPRC1	0.109775	-1.26437
253527	LIPO_HA	24HR	shRNA_TRIM35	0.121294	1.20218
253528	LIPO_HA	24HR	shRNA_AKR1B1	0.124996	1.07583
253529	LIPO_HA	24HR	shRNA_FOXO3B	0.0671729	-1.60857
253530	LIPO_HA	24HR	shRNA_FSTL4	0.098324	1.34028
253531	LIPO_HA	24HR	shRNA_NFASC	0.0664956	-1.59975
253532	LIPO_HA	24HR	shRNA_FLG	0.147312	-0.958401
253533	LIPO_HA	24HR	shRNA_ATP10B	0.167638	0.731394
253534	LIPO_HA	24HR	shRNA_POGZ	0.130261	-1.07556
253535	LIPO_HA	24HR	shRNA_RAD54L2	0.155326	-0.82009
253536	LIPO_HA	24HR	shRNA_FLII	0.141906	-1.0148
253537	LIPO_HA	24HR	shRNA_FCHO1	0.0284204	2.25482
253538	LIPO_HA	24HR	shRNA_CIC	0.0520144	1.81938
253539	LIPO_HA	24HR	shRNA_SEPT6	0.086083	1.35525
253540	LIPO_HA	24HR	shRNA_STAB1	0.141274	0.940377
253541	LIPO_HA	24HR	shRNA_METAP1	0.0691078	-1.58242
253542	LIPO_HA	24HR	shRNA_PASK	0.0449165	-1.9213
253543	LIPO_HA	24HR	shRNA_RGL1	0.0396979	2.00302
253544	LIPO_HA	24HR	shRNA_FLOT2	0.0826502	1.43393
253545	LIPO_HA	24HR	shRNA_GSE1	0.0884608	1.33867
253546	LIPO_HA	24HR	shRNA_PMPCA	0.0990513	1.30433
253547	LIPO_HA	24HR	shRNA_MLC1	0.0904761	1.44961
253548	LIPO_HA	24HR	shRNA_PRRC2C	0.111302	1.15984
253549	LIPO_HA	24HR	shRNA_PHLPP1	0.139612	0.94089
253550	LIPO_HA	24HR	shRNA_CAMTA1	0.144704	-0.876775
253551	LIPO_HA	24HR	shRNA_MCF2L	0.0605822	1.67609
253552	LIPO_HA	24HR	shRNA_FMO2	0.0719746	-1.5376
253553	LIPO_HA	24HR	shRNA_CLUH	0.0973994	1.30705
253554	LIPO_HA	24HR	shRNA_FMO3	0.135673	0.972839
253555	LIPO_HA	24HR	shRNA_MTUS2	0.0389786	-1.99146
253556	LIPO_HA	24HR	shRNA_AGTPBP1	0.142984	-0.948825
253557	LIPO_HA	24HR	shRNA_FBXW11	0.122749	-1.24166
253558	LIPO_HA	24HR	shRNA_SMG6	0.106921	1.24625
253559	LIPO_HA	24HR	shRNA_KIF13B	0.088153	-1.34063
253560	LIPO_HA	24HR	shRNA_DMXL2	0.133541	0.9843
253561	LIPO_HA	24HR	shRNA_SATB2	0.100755	1.29683
253562	LIPO_HA	24HR	shRNA_RPGRIP1L	0.133203	-1.03754
253563	LIPO_HA	24HR	shRNA_TTC28	0.032962	2.13245
253564	LIPO_HA	24HR	shRNA_U2SURP	0.00386752	3.61912
253565	LIPO_HA	24HR	shRNA_PPP1R13B	0.0800457	-1.45976
253566	LIPO_HA	24HR	shRNA_PUM2	0.159907	0.806716
253567	LIPO_HA	24HR	shRNA_ARHGEF18	0.0999528	-1.30732
253568	LIPO_HA	24HR	shRNA_PIP5K1C	0.160302	0.827851
253569	LIPO_HA	24HR	shRNA_COTL1	0.132118	1.07526
253570	LIPO_HA	24HR	shRNA_SIRT5	0.0860308	-1.41223
253571	LIPO_HA	24HR	shRNA_ZFPM2	0.15298	0.884758
253572	LIPO_HA	24HR	shRNA_KCNH4	0.127144	-1.11569
253573	LIPO_HA	24HR	shRNA_MLYCD	0.0492745	-1.86254
253574	LIPO_HA	24HR	shRNA_FNTB	0.139149	-1.01975
253575	LIPO_HA	24HR	shRNA_ITGB3BP	0.141957	1.00382
253576	LIPO_HA	24HR	shRNA_TMED3	0.112356	1.16577
253577	LIPO_HA	24HR	shRNA_TDRD7	0.135207	-0.98806
253578	LIPO_HA	24HR	shRNA_SLC7A8	0.0563463	1.75482
253579	LIPO_HA	24HR	shRNA_AP4E1	0.15826	0.778473
253580	LIPO_HA	24HR	shRNA_TARDBP	0.0439793	1.94089
253581	LIPO_HA	24HR	shRNA_HARS2	0.139278	1.04928
253582	LIPO_HA	24HR	shRNA_ATP1B4	0.112431	-1.14001
253583	LIPO_HA	24HR	shRNA_SF3B1	0.0156574	2.60608
253584	LIPO_HA	24HR	shRNA_ABCA5	0.122945	-1.12588
253585	LIPO_HA	24HR	shRNA_ICMT	0.115854	1.20062
253586	LIPO_HA	24HR	shRNA_GCAT	0.107405	1.20112
253587	LIPO_HA	24HR	shRNA_SEC11A	0.0309983	2.18198
253588	LIPO_HA	24HR	shRNA_SEC61G	0.00770871	3.12867
253589	LIPO_HA	24HR	shRNA_TNFRSF13B	0.143058	1.02742
253590	LIPO_HA	24HR	shRNA_HAAO	0.11183	1.18642
253591	LIPO_HA	24HR	shRNA_ZFYVE26	0.162357	-0.754627
253592	LIPO_HA	24HR	shRNA_RIMBP2	0.152364	0.817441
253593	LIPO_HA	24HR	shRNA_KCTD2	0.13073	1.06411
253594	LIPO_HA	24HR	shRNA_SEC14L2	0.0694359	-1.58229
253595	LIPO_HA	24HR	shRNA_RBFOX2	0.128298	1.09752
253596	LIPO_HA	24HR	shRNA_SYNGR4	0.0577714	1.71454
253597	LIPO_HA	24HR	shRNA_ARL2BP	0.146437	-0.900612
253598	LIPO_HA	24HR	shRNA_FPR1	0.114961	1.12343
253599	LIPO_HA	24HR	shRNA_AMACR	0.120078	-1.09996
253600	LIPO_HA	24HR	shRNA_DAPK2	0.135755	-0.978915
253601	LIPO_HA	24HR	shRNA_PRND	0.176133	0.588186
253602	LIPO_HA	24HR	shRNA_BRD7P3	0.0591908	1.71328
253603	LIPO_HA	24HR	shRNA_KCNE5	0.117089	1.10287
253604	LIPO_HA	24HR	shRNA_NUP62	0.0916571	1.35706
253605	LIPO_HA	24HR	shRNA_EDC4	0.106678	-1.27027
253606	LIPO_HA	24HR	shRNA_POLA2	0.104707	1.30225
253607	LIPO_HA	24HR	shRNA_ZKSCAN5	0.0669029	-1.62384
253608	LIPO_HA	24HR	shRNA_POTEH	0.117019	-1.15823
253609	LIPO_HA	24HR	shRNA_BCL2L13	0.168628	0.730076
253610	LIPO_HA	24HR	shRNA_ABCA4	0.0265157	2.28431
253611	LIPO_HA	24HR	shRNA_PRPF6	0.0632733	1.73229
253612	LIPO_HA	24HR	shRNA_ZNF318	0.0584062	-1.73339
253613	LIPO_HA	24HR	shRNA_FRK	0.0925408	1.35597
253614	LIPO_HA	24HR	shRNA_DEFB123	0.1346	0.994369
253615	LIPO_HA	24HR	shRNA_ATP6V1C2	0.140331	0.994474
253616	LIPO_HA	24HR	shRNA_AKR7A2P1	0.132749	-1.14575
253617	LIPO_HA	24HR	shRNA_PELI3	0.139767	-1.01274
253618	LIPO_HA	24HR	shRNA_IL27	0.114346	1.16708
253619	LIPO_HA	24HR	shRNA_ALOX15B	0.129789	1.12488
253620	LIPO_HA	24HR	shRNA_FTH1P3	0.128027	1.16598
253621	LIPO_HA	24HR	shRNA_ABL1	0.133765	1.04023
253622	LIPO_HA	24HR	shRNA_NR5A1	0.0707467	1.58105
253623	LIPO_HA	24HR	shRNA_FUT1	0.100444	1.29878
253624	LIPO_HA	24HR	shRNA_EPHX4	0.136352	1.00741
253625	LIPO_HA	24HR	shRNA_FYB1	0.150647	0.831666
253626	LIPO_HA	24HR	shRNA_ZBTB38	0.0883072	1.4366
253627	LIPO_HA	24HR	shRNA_GPATCH11	0.139561	0.892572
253628	LIPO_HA	24HR	shRNA_ZNF620	0.159568	0.808803
253629	LIPO_HA	24HR	shRNA_MMS22L	0.0782793	1.5906
253630	LIPO_HA	24HR	shRNA_WDR27	0.160124	-0.796089
253631	LIPO_HA	24HR	shRNA_G6PD	0.120452	1.08616
253632	LIPO_HA	24HR	shRNA_ASPHD1	0.164872	-0.738315
253633	LIPO_HA	24HR	shRNA_PHYHD1	0.0740469	-1.53365
253634	LIPO_HA	24HR	shRNA_MEIOB	0.0972594	1.25173
253635	LIPO_HA	24HR	shRNA_LYG2	0.0914601	-1.35257
253636	LIPO_HA	24HR	shRNA_GAA	0.0544079	1.78736
253637	LIPO_HA	24HR	shRNA_GABBR1	0.107364	-1.23516
253638	LIPO_HA	24HR	shRNA_TMEM86B	0.0225287	2.41169
253639	LIPO_HA	24HR	shRNA_MCOLN2	0.132175	1.10461
253640	LIPO_HA	24HR	shRNA_RASGEF1C	0.111416	-1.30118
253641	LIPO_HA	24HR	shRNA_GABRA3	0.0728611	-1.50971
253642	LIPO_HA	24HR	shRNA_HIST1H2BA	0.148361	-0.896413
253643	LIPO_HA	24HR	shRNA_COL24A1	0.0858217	-1.37547
253644	LIPO_HA	24HR	shRNA_GABRA5	0.152607	0.843115
253645	LIPO_HA	24HR	shRNA_GABRB2	0.0447117	-1.91418
253646	LIPO_HA	24HR	shRNA_MFSD8	0.159028	-0.835774
253647	LIPO_HA	24HR	shRNA_BCLAF3	0.159966	0.804078
253648	LIPO_HA	24HR	shRNA_GABRR1	0.121261	1.1086
253649	LIPO_HA	24HR	shRNA_FRMD3	0.141805	-0.975984
253650	LIPO_HA	24HR	shRNA_NEGR1	0.0849776	-1.39903
253651	LIPO_HA	24HR	shRNA_GPX6	0.140485	0.96299
253652	LIPO_HA	24HR	shRNA_CCDC96	0.167692	0.660812
253653	LIPO_HA	24HR	shRNA_UTS2B	0.161511	0.800051
253654	LIPO_HA	24HR	shRNA_FAM133B	0.161935	0.790874
253655	LIPO_HA	24HR	shRNA_PRPF40B	0.0350097	-2.09135
253656	LIPO_HA	24HR	shRNA_RASGRP3	0.143651	0.947579
253657	LIPO_HA	24HR	shRNA_FSCN2	0.138264	-0.912507
253658	LIPO_HA	24HR	shRNA_BRI3	0.040652	1.97197
253659	LIPO_HA	24HR	shRNA_GAK	0.0649116	-1.73924
253660	LIPO_HA	24HR	shRNA_GCA	0.110006	1.20532
253661	LIPO_HA	24HR	shRNA_BAMBI	0.140254	-0.970154
253662	LIPO_HA	24HR	shRNA_TNFAIP8	0.128208	1.06375
253663	LIPO_HA	24HR	shRNA_KLK5	0.138395	-1.05014
253664	LIPO_HA	24HR	shRNA_MTO1	0.0847112	1.42716
253665	LIPO_HA	24HR	shRNA_COG4	0.0866037	1.40329
253666	LIPO_HA	24HR	shRNA_ASF1A	0.127785	-1.08683
253667	LIPO_HA	24HR	shRNA_PARM1	0.135646	0.962985
253668	LIPO_HA	24HR	shRNA_FAM149A	0.162223	0.751747
253669	LIPO_HA	24HR	shRNA_WHRN	0.101021	1.36123
253670	LIPO_HA	24HR	shRNA_LETMD1	0.157995	-0.791582
253671	LIPO_HA	24HR	shRNA_TMEM186	0.127936	1.02327
253672	LIPO_HA	24HR	shRNA_CNOT10	0.126991	-1.12866
253673	LIPO_HA	24HR	shRNA_AHCTF1	0.0935081	1.45563
253674	LIPO_HA	24HR	shRNA_C1orf43	0.125281	1.00955
253675	LIPO_HA	24HR	shRNA_NOL11	0.0779212	1.53576
253676	LIPO_HA	24HR	shRNA_TAS2R39	0.138473	1.00812
253677	LIPO_HA	24HR	shRNA_TAS2R43	0.154537	-0.844347
253678	LIPO_HA	24HR	shRNA_PTPN23	0.078041	-1.49697
253679	LIPO_HA	24HR	shRNA_WWTR1	0.00456074	-3.52142
253680	LIPO_HA	24HR	shRNA_SIN3A	0.0945552	1.42127
253681	LIPO_HA	24HR	shRNA_SYF2	0.0867592	-1.41168
253682	LIPO_HA	24HR	shRNA_VIRMA	0.0997734	1.26929
253683	LIPO_HA	24HR	shRNA_TMEM87A	0.104206	1.36543
253684	LIPO_HA	24HR	shRNA_C2CD2	0.170459	0.65498
253685	LIPO_HA	24HR	shRNA_TIPARP	0.135235	-1.09797
253686	LIPO_HA	24HR	shRNA_IBTK	0.0874831	1.41681
253687	LIPO_HA	24HR	shRNA_TBC1D10B	0.0767237	-1.54689
253688	LIPO_HA	24HR	shRNA_MOXD1	0.119908	-1.10016
253689	LIPO_HA	24HR	shRNA_LRIG1	0.0446085	-1.93186
253690	LIPO_HA	24HR	shRNA_OSBPL3	0.121059	-1.06742
253691	LIPO_HA	24HR	shRNA_GLCE	0.135973	1.10497
253692	LIPO_HA	24HR	shRNA_ZNF451	0.115068	1.18471
253693	LIPO_HA	24HR	shRNA_MAGI3	0.126095	-1.0812
253694	LIPO_HA	24HR	shRNA_AUTS2	0.144679	-0.942924
253695	LIPO_HA	24HR	shRNA_SENP6	0.128478	-1.15086
253696	LIPO_HA	24HR	shRNA_ERC2	0.167656	0.683337
253697	LIPO_HA	24HR	shRNA_RAI14	0.0609659	1.69263
253698	LIPO_HA	24HR	shRNA_LSM14A	0.12433	-1.06433
253699	LIPO_HA	24HR	shRNA_KLK13	0.126899	-1.07506
253700	LIPO_HA	24HR	shRNA_CHTOP	0.153849	-0.858468
253701	LIPO_HA	24HR	shRNA_PYGO1	0.131687	-1.1041
253702	LIPO_HA	24HR	shRNA_LDLRAP1	0.0659474	1.62884
253703	LIPO_HA	24HR	shRNA_EPC2	0.087792	-1.38597
253704	LIPO_HA	24HR	shRNA_TCTN3	0.124521	-1.07012
253705	LIPO_HA	24HR	shRNA_SERBP1	0.0689097	1.6055
253706	LIPO_HA	24HR	shRNA_ZBTB20	0.112468	1.18169
253707	LIPO_HA	24HR	shRNA_KIF26A	0.124489	1.04684
253708	LIPO_HA	24HR	shRNA_IFT172	0.138838	1.0402
253709	LIPO_HA	24HR	shRNA_SENP3	0.0502648	-1.83606
253710	LIPO_HA	24HR	shRNA_GART	0.131888	1.13555
253711	LIPO_HA	24HR	shRNA_GMEB2	0.13876	-1.00848
253712	LIPO_HA	24HR	shRNA_GAS6	0.134072	1.04949
253713	LIPO_HA	24HR	shRNA_OR2F1	0.144094	-0.952537
253714	LIPO_HA	24HR	shRNA_OR1J4	0.150873	-0.899436
253715	LIPO_HA	24HR	shRNA_FBXL21	0.0687112	1.63018
253716	LIPO_HA	24HR	shRNA_FBXL3	0.146102	0.905664
253717	LIPO_HA	24HR	shRNA_FBXW4P1	0.0453258	-1.90537
253718	LIPO_HA	24HR	shRNA_GATA1	0.120992	-1.11847
253719	LIPO_HA	24HR	shRNA_LRRC29	0.124234	-1.19966
253720	LIPO_HA	24HR	shRNA_GATA3	0.0256029	2.31933
253721	LIPO_HA	24HR	shRNA_GATA4	0.132291	1.06151
253722	LIPO_HA	24HR	shRNA_SLC13A4	0.0955591	1.33211
253723	LIPO_HA	24HR	shRNA_FBXO8	0.137367	1.0567
253724	LIPO_HA	24HR	shRNA_GATA6	0.0474015	1.88967
253725	LIPO_HA	24HR	shRNA_FBXO5	0.102852	-1.39853
253726	LIPO_HA	24HR	shRNA_FBXO4	0.134267	-1.04953
253727	LIPO_HA	24HR	shRNA_FBXO3	0.140074	-1.0062
253728	LIPO_HA	24HR	shRNA_GALNT8	0.127389	1.06159
253729	LIPO_HA	24HR	shRNA_OR5L2	0.123946	-1.05173
253730	LIPO_HA	24HR	shRNA_GNL3	0.0957979	-1.38941
253731	LIPO_HA	24HR	shRNA_FAM162A	0.100087	-1.24337
253732	LIPO_HA	24HR	shRNA_GC	0.0544882	-1.77939
253733	LIPO_HA	24HR	shRNA_GCH1	0.126436	1.0791
253734	LIPO_HA	24HR	shRNA_BLOC1S1	0.13969	-1.00591
253735	LIPO_HA	24HR	shRNA_PPP1R14B	0.0709422	1.58051
253736	LIPO_HA	24HR	shRNA_PLEK2	0.0600411	1.68029
253737	LIPO_HA	24HR	shRNA_CNNM1	0.107926	-1.18147
253738	LIPO_HA	24HR	shRNA_CHIC2	0.0909187	-1.35073
253739	LIPO_HA	24HR	shRNA_IL36RN	0.0714603	1.57176
253740	LIPO_HA	24HR	shRNA_DAZAP1	0.0749096	1.55765
253741	LIPO_HA	24HR	shRNA_SRPK3	0.0392188	-2.00585
253742	LIPO_HA	24HR	shRNA_GDI2	0.0543274	-1.77269
253743	LIPO_HA	24HR	shRNA_OR2W1	0.0908205	-1.36439
253744	LIPO_HA	24HR	shRNA_ADGRF1	0.0913617	1.3288
253745	LIPO_HA	24HR	shRNA_GFI1	0.0553026	1.77756
253746	LIPO_HA	24HR	shRNA_GFPT1	0.128986	-1.0649
253747	LIPO_HA	24HR	shRNA_SH3YL1	0.157667	0.826283
253748	LIPO_HA	24HR	shRNA_GGT5	0.152519	-0.910527
253749	LIPO_HA	24HR	shRNA_GIP	0.118579	1.11445
253750	LIPO_HA	24HR	shRNA_PABPC1	0.0342498	2.11075
253751	LIPO_HA	24HR	shRNA_RNF11	0.153785	0.881242
253752	LIPO_HA	24HR	shRNA_GPR160	0.0634905	-1.6534
253753	LIPO_HA	24HR	shRNA_FGF22	0.158847	0.81468
253754	LIPO_HA	24HR	shRNA_FOXD3	0.0377652	2.02342
253755	LIPO_HA	24HR	shRNA_ZBTB32	0.113909	-1.19687
253756	LIPO_HA	24HR	shRNA_NOX1	0.125059	-1.02575
253757	LIPO_HA	24HR	shRNA_GJB2	0.0507079	1.81878
253758	LIPO_HA	24HR	shRNA_UQCRQ	0.0778612	1.47834
253759	LIPO_HA	24HR	shRNA_SMC1B	0.0363782	-2.04713
253760	LIPO_HA	24HR	shRNA_TJP3	0.100799	1.23607
253761	LIPO_HA	24HR	shRNA_CPAMD8	0.127602	1.04489
253762	LIPO_HA	24HR	shRNA_AGO2	0.0776814	-1.50521
253763	LIPO_HA	24HR	shRNA_IL36A	0.0654666	-1.62975
253764	LIPO_HA	24HR	shRNA_SIGLEC8	0.0734252	1.53855
253765	LIPO_HA	24HR	shRNA_GPR78	0.138526	-0.994381
253766	LIPO_HA	24HR	shRNA_ARHGEF16	0.0777415	-1.47735
253767	LIPO_HA	24HR	shRNA_NFU1	0.119874	1.03306
253768	LIPO_HA	24HR	shRNA_MMADHC	0.148892	0.883372
253769	LIPO_HA	24HR	shRNA_CNTN6	0.122454	-1.07743
253770	LIPO_HA	24HR	shRNA_RND1	0.138028	-1.07958
253771	LIPO_HA	24HR	shRNA_ZNF544	0.120824	1.13869
253772	LIPO_HA	24HR	shRNA_PCDH11X	0.0653277	-1.62052
253773	LIPO_HA	24HR	shRNA_PRPF19	0.0357528	2.09613
253774	LIPO_HA	24HR	shRNA_UTP20	0.120316	-1.13215
253775	LIPO_HA	24HR	shRNA_KCNMB4	0.0608126	1.67402
253776	LIPO_HA	24HR	shRNA_MCAT	0.161666	0.774004
253777	LIPO_HA	24HR	shRNA_GLO1	0.0571379	-1.73212
253778	LIPO_HA	24HR	shRNA_HTRA2	0.128628	-1.05452
253779	LIPO_HA	24HR	shRNA_GLUD2	0.159128	0.822059
253780	LIPO_HA	24HR	shRNA_GM2A	0.143528	-1.01423
253781	LIPO_HA	24HR	shRNA_GNAI1	0.145333	-0.966757
253782	LIPO_HA	24HR	shRNA_GNAO1	0.139972	-1.00348
253783	LIPO_HA	24HR	shRNA_GNAT1	0.0893757	1.33798
253784	LIPO_HA	24HR	shRNA_GNG3	0.161356	0.775575
253785	LIPO_HA	24HR	shRNA_GNG7	0.0904268	-1.42536
253786	LIPO_HA	24HR	shRNA_GNG10	0.115248	1.15278
253787	LIPO_HA	24HR	shRNA_GNL1	0.133821	0.974277
253788	LIPO_HA	24HR	shRNA_GOLGA4	0.0998632	1.31296
253789	LIPO_HA	24HR	shRNA_SSX8	0.158342	0.819948
253790	LIPO_HA	24HR	shRNA_SSX9	0.146031	0.974423
253791	LIPO_HA	24HR	shRNA_GPM6A	0.138343	-1.01613
253792	LIPO_HA	24HR	shRNA_IFNL1	0.123173	-1.10103
253793	LIPO_HA	24HR	shRNA_POC1B	0.139587	1.00268
253794	LIPO_HA	24HR	shRNA_JAKMIP3	0.126126	-1.056
253795	LIPO_HA	24HR	shRNA_STK32C	0.116632	1.14801
253796	LIPO_HA	24HR	shRNA_BLOC1S2	0.1088	-1.19696
253797	LIPO_HA	24HR	shRNA_NPBWR1	0.0798138	1.45757
253798	LIPO_HA	24HR	shRNA_NPBWR2	0.139715	-1.07828
253799	LIPO_HA	24HR	shRNA_KLHL35	0.133989	-1.01814
253800	LIPO_HA	24HR	shRNA_ZDHHC22	0.113285	1.14607
253801	LIPO_HA	24HR	shRNA_LINC00523	0.138212	-0.972826
253802	LIPO_HA	24HR	shRNA_GOLGA6L2	0.12547	0.994238
253803	LIPO_HA	24HR	shRNA_GPR15	0.0605052	1.69577
253804	LIPO_HA	24HR	shRNA_LINC00304	0.161801	-0.750409
253805	LIPO_HA	24HR	shRNA_FADS6	0.115426	1.16613
253806	LIPO_HA	24HR	shRNA_UBALD2	0.126219	1.01262
253807	LIPO_HA	24HR	shRNA_KANSL1	0.126714	1.1503
253808	LIPO_HA	24HR	shRNA_MEIOC	0.110503	1.13887
253809	LIPO_HA	24HR	shRNA_C17orf78	0.140843	-0.948481
253810	LIPO_HA	24HR	shRNA_SLC26A11	0.0983697	1.31389
253811	LIPO_HA	24HR	shRNA_LGALS9B	0.0838505	1.45255
253812	LIPO_HA	24HR	shRNA_ZIK1	0.047016	1.88296
253813	LIPO_HA	24HR	shRNA_ZSCAN1	0.129848	-1.15286
253814	LIPO_HA	24HR	shRNA_CXCL17	0.107002	-1.17937
253815	LIPO_HA	24HR	shRNA_ZNF763	0.160381	0.804375
253816	LIPO_HA	24HR	shRNA_ZNF493	0.0787563	1.50104
253817	LIPO_HA	24HR	shRNA_LINC00303	0.153438	-0.873757
253818	LIPO_HA	24HR	shRNA_FAM102B	0.10177	1.24102
253819	LIPO_HA	24HR	shRNA_CYB561D1	0.0500874	1.84286
253820	LIPO_HA	24HR	shRNA_EPHA10	0.12052	-1.1641
253821	LIPO_HA	24HR	shRNA_RIMKLA	0.125407	-1.02478
253822	LIPO_HA	24HR	shRNA_SLC25A34	0.131974	1.00036
253823	LIPO_HA	24HR	shRNA_KRTAP13.4	0.152717	0.906402
253824	LIPO_HA	24HR	shRNA_CDH19	0.126344	1.08587
253825	LIPO_HA	24HR	shRNA_DLL1	0.0959885	-1.32767
253826	LIPO_HA	24HR	shRNA_TCAIM	0.116315	-1.09202
253827	LIPO_HA	24HR	shRNA_COX18	0.0549787	1.74825
253828	LIPO_HA	24HR	shRNA_SH3PXD2B	0.0965566	1.26029
253829	LIPO_HA	24HR	shRNA_ARL10	0.149374	0.881402
253830	LIPO_HA	24HR	shRNA_KIAA0825	0.1341	-1.12938
253831	LIPO_HA	24HR	shRNA_OR2V2	0.0932677	1.28978
253832	LIPO_HA	24HR	shRNA_C5orf64	0.123464	-1.08223
253833	LIPO_HA	24HR	shRNA_LINC00326	0.115498	-1.19133
253834	LIPO_HA	24HR	shRNA_CEP57L1	0.143108	-0.968246
253835	LIPO_HA	24HR	shRNA_PPIL6	0.0399363	1.97619
253836	LIPO_HA	24HR	shRNA_CAGE1	0.0945077	-1.36154
253837	LIPO_HA	24HR	shRNA_ZNF775	0.145815	0.946556
253838	LIPO_HA	24HR	shRNA_LCN12	0.0639935	1.65047
253839	LIPO_HA	24HR	shRNA_FOXD4L3	0.139741	1.02487
253840	LIPO_HA	24HR	shRNA_ATP11C	0.137181	-1.01713
253841	LIPO_HA	24HR	shRNA_MAGEB18	0.0770227	1.49047
253842	LIPO_HA	24HR	shRNA_BCORP1	0.161704	-0.785441
253843	LIPO_HA	24HR	shRNA_GRK4	0.0979103	1.34391
253844	LIPO_HA	24HR	shRNA_LIN9	0.102938	1.30207
253845	LIPO_HA	24HR	shRNA_GPT	0.108996	1.20251
253846	LIPO_HA	24HR	shRNA_GRB2	0.0251686	-2.34835
253847	LIPO_HA	24HR	shRNA_RAPGEF1	0.126807	-1.24984
253848	LIPO_HA	24HR	shRNA_GRIA3	0.108325	1.21363
253849	LIPO_HA	24HR	shRNA_MRPS28	0.100265	1.29402
253850	LIPO_HA	24HR	shRNA_BZW2	0.111264	1.1834
253851	LIPO_HA	24HR	shRNA_ANPEP	0.142685	0.939734
253852	LIPO_HA	24HR	shRNA_ATAD2	0.0697631	-1.54633
253853	LIPO_HA	24HR	shRNA_ZC3H7A	0.136027	-0.938147
253854	LIPO_HA	24HR	shRNA_SETD2	0.101988	-1.29089
253855	LIPO_HA	24HR	shRNA_MRPL18	0.057929	1.72514
253856	LIPO_HA	24HR	shRNA_MED4	0.0893252	-1.43383
253857	LIPO_HA	24HR	shRNA_CNIH4	0.130408	1.10087
253858	LIPO_HA	24HR	shRNA_COMMD9	0.134766	-0.951043
253859	LIPO_HA	24HR	shRNA_DNAJC15	0.155092	0.840217
253860	LIPO_HA	24HR	shRNA_CFAP20	0.0650504	-1.63681
253861	LIPO_HA	24HR	shRNA_GRM8	0.148268	0.96844
253862	LIPO_HA	24HR	shRNA_GRP	0.109465	-1.14197
253863	LIPO_HA	24HR	shRNA_GSR	0.0316553	2.17553
253864	LIPO_HA	24HR	shRNA_GSTM1	0.0878436	-1.43774
253865	LIPO_HA	24HR	shRNA_GSTM4	0.153893	0.882827
253866	LIPO_HA	24HR	shRNA_GSTM5	0.139664	-0.975189
253867	LIPO_HA	24HR	shRNA_GSTT1	0.112655	1.18079
253868	LIPO_HA	24HR	shRNA_GSTT2.GSTT2B	0.0257554	2.3148
253869	LIPO_HA	24HR	shRNA_GTF2B	0.014496	2.68986
253870	LIPO_HA	24HR	shRNA_GTF2E1	0.14246	-0.964026
253871	LIPO_HA	24HR	shRNA_GTF2E2	0.134683	1.07305
253872	LIPO_HA	24HR	shRNA_GTF2F2	0.0723559	1.56039
253873	LIPO_HA	24HR	shRNA_GTF2H3	0.156045	-0.870448
253874	LIPO_HA	24HR	shRNA_VPREB3	0.147171	-0.863333
253875	LIPO_HA	24HR	shRNA_GUK1	0.0701579	1.59514
253876	LIPO_HA	24HR	shRNA_NPC1L1	0.171896	-0.649374
253877	LIPO_HA	24HR	shRNA_STRN4	0.053183	1.84142
253878	LIPO_HA	24HR	shRNA_TRA2A	0.135919	1.06111
253879	LIPO_HA	24HR	shRNA_GUSB	0.160105	0.780966
253880	LIPO_HA	24HR	shRNA_SNX15	0.0733628	-1.57465
253881	LIPO_HA	24HR	shRNA_SNX11	0.146982	-0.832791
253882	LIPO_HA	24HR	shRNA_GYPA	0.139895	0.967808
253883	LIPO_HA	24HR	shRNA_GYPB	0.0937474	1.36004
253884	LIPO_HA	24HR	shRNA_CERS2	0.119738	1.14422
253885	LIPO_HA	24HR	shRNA_GYPE	0.0836871	-1.37757
253886	LIPO_HA	24HR	shRNA_A1CF	0.130232	-1.11456
253887	LIPO_HA	24HR	shRNA_UBQLN2	0.0160169	-2.6233
253888	LIPO_HA	24HR	shRNA_RHOD	0.143232	0.970635
253889	LIPO_HA	24HR	shRNA_GZMH	0.0448143	-1.92691
253890	LIPO_HA	24HR	shRNA_NOP53	0.0843368	1.50991
253891	LIPO_HA	24HR	shRNA_BICRA	0.135946	1.02767
253892	LIPO_HA	24HR	shRNA_SH3KBP1	0.076124	-1.51331
253893	LIPO_HA	24HR	shRNA_HIST1H1C	0.146958	-0.876465
253894	LIPO_HA	24HR	shRNA_HIST1H1D	0.124393	1.14381
253895	LIPO_HA	24HR	shRNA_HIST1H1B	0.0568229	1.74376
253896	LIPO_HA	24HR	shRNA_H2AFZ	0.149122	0.948164
253897	LIPO_HA	24HR	shRNA_ANXA2	0.123978	1.09956
253898	LIPO_HA	24HR	shRNA_HSD17B10	0.0795228	1.53248
253899	LIPO_HA	24HR	shRNA_ANXA2P1.ANXA2P2	0.0490905	-1.86002
253900	LIPO_HA	24HR	shRNA_HAS1	0.0930261	1.32111
253901	LIPO_HA	24HR	shRNA_HBA2	0.13032	1.06502
253902	LIPO_HA	24HR	shRNA_HBE1	0.101595	-1.24597
253903	LIPO_HA	24HR	shRNA_HCCS	0.00538029	3.39479
253904	LIPO_HA	24HR	shRNA_HCRTR2	0.0813098	-1.46412
253905	LIPO_HA	24HR	shRNA_HDLBP	0.128867	-1.00237
253906	LIPO_HA	24HR	shRNA_HELLS	0.143157	0.969805
253907	LIPO_HA	24HR	shRNA_HEXA	0.0831432	1.48268
253908	LIPO_HA	24HR	shRNA_PLA2G2E	0.103278	1.27001
253909	LIPO_HA	24HR	shRNA_CXXC1	0.109387	-1.27153
253910	LIPO_HA	24HR	shRNA_ZNRD1	0.0610426	-1.68685
253911	LIPO_HA	24HR	shRNA_CD209	0.140638	1.04857
253912	LIPO_HA	24HR	shRNA_DNTTIP2	0.0921	-1.38999
253913	LIPO_HA	24HR	shRNA_EHD4	0.146174	-0.983431
253914	LIPO_HA	24HR	shRNA_EHD3	0.0215041	2.48678
253915	LIPO_HA	24HR	shRNA_EHD2	0.134489	1.00476
253916	LIPO_HA	24HR	shRNA_CTAG2	0.155623	0.861985
253917	LIPO_HA	24HR	shRNA_PIK3R4	0.15413	0.883915
253918	LIPO_HA	24HR	shRNA_ANXA6	0.119126	-1.17462
253919	LIPO_HA	24HR	shRNA_UBE2K	0.139535	-1.00716
253920	LIPO_HA	24HR	shRNA_ACACA	0.0520994	1.83199
253921	LIPO_HA	24HR	shRNA_ANXA7	0.077321	-1.52354
253922	LIPO_HA	24HR	shRNA_HLA.DMA	0.162089	-0.809044
253923	LIPO_HA	24HR	shRNA_HLA.DMB	0.138552	0.947133
253924	LIPO_HA	24HR	shRNA_HLA.DOA	0.155982	0.841015
253925	LIPO_HA	24HR	shRNA_HLA.DPA1	0.10989	-1.19504
253926	LIPO_HA	24HR	shRNA_ANXA13	0.0902285	1.37899
253927	LIPO_HA	24HR	shRNA_HLA.DRB3	0.0946978	-1.35253
253928	LIPO_HA	24HR	shRNA_HLA.L	0.0695014	-1.58968
253929	LIPO_HA	24HR	shRNA_HMGB1	0.0868109	1.46057
253930	LIPO_HA	24HR	shRNA_HMGN1	0.132032	-1.0459
253931	LIPO_HA	24HR	shRNA_AOX1	0.00892297	3.17409
253932	LIPO_HA	24HR	shRNA_HMX2	0.155961	-0.807217
253933	LIPO_HA	24HR	shRNA_FOXA1	0.021059	2.48544
253934	LIPO_HA	24HR	shRNA_FOXA3	0.0766039	1.57048
253935	LIPO_HA	24HR	shRNA_HNF4G	0.0923453	1.36798
253936	LIPO_HA	24HR	shRNA_EIF4E3	0.0839592	1.43761
253937	LIPO_HA	24HR	shRNA_HNRNPA1	0.141452	1.04967
253938	LIPO_HA	24HR	shRNA_HNRNPAB	0.088767	-1.39461
253939	LIPO_HA	24HR	shRNA_HNRNPF	0.112318	-1.17918
253940	LIPO_HA	24HR	shRNA_HNRNPU	0.0683794	-1.7081
253941	LIPO_HA	24HR	shRNA_HPCA	0.138238	1.03362
253942	LIPO_HA	24HR	shRNA_HOXB5	0.157852	0.804994
253943	LIPO_HA	24HR	shRNA_HOXB7	0.0506185	1.85979
253944	LIPO_HA	24HR	shRNA_HOXB9	0.146198	0.878758
253945	LIPO_HA	24HR	shRNA_HOXC8	0.110427	1.18866
253946	LIPO_HA	24HR	shRNA_HOXD1	0.135262	1.04605
253947	LIPO_HA	24HR	shRNA_APC	0.047497	1.90244
253948	LIPO_HA	24HR	shRNA_HPD	0.0731124	-1.59211
253949	LIPO_HA	24HR	shRNA_AIRE	0.153957	0.885327
253950	LIPO_HA	24HR	shRNA_HPX	0.141072	1.00805
253951	LIPO_HA	24HR	shRNA_ZAR1	0.0996384	-1.22589
253952	LIPO_HA	24HR	shRNA_RAB37	0.0806235	-1.45753
253953	LIPO_HA	24HR	shRNA_MMAB	0.103321	-1.26499
253954	LIPO_HA	24HR	shRNA_AGFG1	0.120891	-1.11777
253955	LIPO_HA	24HR	shRNA_HSD17B4	0.0373951	-2.03615
253956	LIPO_HA	24HR	shRNA_DNAJB2	0.152232	-0.914709
253957	LIPO_HA	24HR	shRNA_HSPA1L	0.168909	-0.679477
253958	LIPO_HA	24HR	shRNA_HSPA2	0.105698	1.17415
253959	LIPO_HA	24HR	shRNA_HSPA4	0.136728	0.993186
253960	LIPO_HA	24HR	shRNA_HSPD1	0.00418658	3.42283
253961	LIPO_HA	24HR	shRNA_APLP1	0.134739	-1.08935
253962	LIPO_HA	24HR	shRNA_SNAI3	0.121227	1.13031
253963	LIPO_HA	24HR	shRNA_APLP2	0.106353	1.2589
253964	LIPO_HA	24HR	shRNA_NDST1	0.113542	-1.20894
253965	LIPO_HA	24HR	shRNA_APOA1	0.132434	1.05354
253966	LIPO_HA	24HR	shRNA_HTR2A	0.147453	-0.949988
253967	LIPO_HA	24HR	shRNA_HTR6	0.143578	1.01936
253968	LIPO_HA	24HR	shRNA_HIST2H2BC	0.0591127	-1.73065
253969	LIPO_HA	24HR	shRNA_KRTAP11.1	0.0801615	1.43623
253970	LIPO_HA	24HR	shRNA_KRTAP19.5.KRTAP19.6	0.201307	0.21212
253971	LIPO_HA	24HR	shRNA_CLEC4D	0.104289	1.2522
253972	LIPO_HA	24HR	shRNA_TAS2R60	0.139921	0.92366
253973	LIPO_HA	24HR	shRNA_DUPD1	0.0884097	1.38749
253974	LIPO_HA	24HR	shRNA_LUZP2	0.152011	-0.821521
253975	LIPO_HA	24HR	shRNA_ANKRD42	0.138916	-0.982674
253976	LIPO_HA	24HR	shRNA_VSX2	0.136217	1.08241
253977	LIPO_HA	24HR	shRNA_C1orf174	0.159986	-0.80892
253978	LIPO_HA	24HR	shRNA_TMEM240	0.108721	-1.21736
253979	LIPO_HA	24HR	shRNA_CCDC190	0.145019	0.876623
253980	LIPO_HA	24HR	shRNA_ZFP69	0.102336	-1.27188
253981	LIPO_HA	24HR	shRNA_MRPL58	0.0767836	1.51892
253982	LIPO_HA	24HR	shRNA_SLC35E4	0.0712014	1.57796
253983	LIPO_HA	24HR	shRNA_ESPNL	0.126529	-1.03524
253984	LIPO_HA	24HR	shRNA_TMEM173	0.105985	-1.25761
253985	LIPO_HA	24HR	shRNA_ARSI	0.14135	-0.92698
253986	LIPO_HA	24HR	shRNA_CTAGE6	0.164669	-0.702242
253987	LIPO_HA	24HR	shRNA_AGBL3	0.130025	1.11443
253988	LIPO_HA	24HR	shRNA_WDR97	0.0263631	-2.28532
253989	LIPO_HA	24HR	shRNA_RSPO2	0.131917	1.08248
253990	LIPO_HA	24HR	shRNA_ZDHHC21	0.147359	0.887287
253991	LIPO_HA	24HR	shRNA_PABPC1L2A	0.106759	-1.24568
253992	LIPO_HA	24HR	shRNA_DCAF12L2	0.117889	-1.09182
253993	LIPO_HA	24HR	shRNA_NANOS1	0.168821	-0.690883
253994	LIPO_HA	24HR	shRNA_APOC1	0.165496	0.748991
253995	LIPO_HA	24HR	shRNA_LOC341056	0.120146	1.20292
253996	LIPO_HA	24HR	shRNA_IDH3B	0.0763038	1.48827
253997	LIPO_HA	24HR	shRNA_IDH3G	0.142007	0.961414
253998	LIPO_HA	24HR	shRNA_LRRC37A11P	0.131946	1.00932
253999	LIPO_HA	24HR	shRNA_IFI16	0.14903	-0.930586
254000	LIPO_HA	24HR	shRNA_ZNF850	0.124074	1.09117
254001	LIPO_HA	24HR	shRNA_PALM3	0.140151	-0.942579
254002	LIPO_HA	24HR	shRNA_SP110	0.0980946	-1.26418
254003	LIPO_HA	24HR	shRNA_OR10R2	0.137659	0.986366
254004	LIPO_HA	24HR	shRNA_KCNT2	0.143033	-0.94714
254005	LIPO_HA	24HR	shRNA_FIGLA	0.108682	1.177
254006	LIPO_HA	24HR	shRNA_NCKAP5	0.159048	0.775909
254007	LIPO_HA	24HR	shRNA_LRRIQ4	0.125028	-1.02203
254008	LIPO_HA	24HR	shRNA_IFNA13	0.0625449	-1.70727
254009	LIPO_HA	24HR	shRNA_IFNA14	0.126591	-1.08531
254010	LIPO_HA	24HR	shRNA_EYS	0.085084	-1.41144
254011	LIPO_HA	24HR	shRNA_OR1B1	0.147617	-0.957461
254012	LIPO_HA	24HR	shRNA_IGFBPL1	0.107886	-1.16786
254013	LIPO_HA	24HR	shRNA_CAVIN4	0.1517	-0.790342
254014	LIPO_HA	24HR	shRNA_ZNF81	0.107042	-1.20511
254015	LIPO_HA	24HR	shRNA_IFRD1	0.15709	0.826237
254016	LIPO_HA	24HR	shRNA_DGAT2L6	0.164391	0.733047
254017	LIPO_HA	24HR	shRNA_NME9	0.0752153	-1.54339
254018	LIPO_HA	24HR	shRNA_RBPMS2	0.181808	-0.545056
254019	LIPO_HA	24HR	shRNA_IGF2	0.103448	-1.30669
254020	LIPO_HA	24HR	shRNA_GEN1	0.132204	-1.00828
254021	LIPO_HA	24HR	shRNA_ANKRD18DP	0.152892	0.830513
254022	LIPO_HA	24HR	shRNA_FOXD4L4	0.13808	1.01979
254023	LIPO_HA	24HR	shRNA_ACADS	0.129433	-1.1017
254024	LIPO_HA	24HR	shRNA_RBPJ	0.137261	-0.989734
254025	LIPO_HA	24HR	shRNA_GATS	0.145478	0.901292
254026	LIPO_HA	24HR	shRNA_ZNF429	0.089527	1.35139
254027	LIPO_HA	24HR	shRNA_SPATA12	0.157359	0.852449
254028	LIPO_HA	24HR	shRNA_GPR141	0.119194	-1.17213
254029	LIPO_HA	24HR	shRNA_TICAM2	0.136567	-1.06884
254030	LIPO_HA	24HR	shRNA_POLN	0.0601961	-1.70966
254031	LIPO_HA	24HR	shRNA_VCY1B.VCY	0.193015	-0.358369
254032	LIPO_HA	24HR	shRNA_FAS	0.043225	1.94556
254033	LIPO_HA	24HR	shRNA_IL1R1	0.135125	1.06696
254034	LIPO_HA	24HR	shRNA_IL2	0.0491826	-1.86602
254035	LIPO_HA	24HR	shRNA_FASLG	0.125783	-1.128
254036	LIPO_HA	24HR	shRNA_IL2RG	0.141629	0.924241
254037	LIPO_HA	24HR	shRNA_IL5RA	0.1182	-1.1115
254038	LIPO_HA	24HR	shRNA_CXCL8	0.146293	0.975173
254039	LIPO_HA	24HR	shRNA_IL9	0.125908	-1.04854
254040	LIPO_HA	24HR	shRNA_CXCR2P1	0.0675092	1.66178
254041	LIPO_HA	24HR	shRNA_IL12RB1	0.0772611	1.5221
254042	LIPO_HA	24HR	shRNA_ACADSB	0.121595	1.15332
254043	LIPO_HA	24HR	shRNA_PRSS41	0.0889195	-1.36469
254044	LIPO_HA	24HR	shRNA_ILF3	0.0219382	2.44851
254045	LIPO_HA	24HR	shRNA_INCENP	0.00912276	2.99332
254046	LIPO_HA	24HR	shRNA_IDO1	0.158483	-0.817813
254047	LIPO_HA	24HR	shRNA_ING2	0.0412342	-1.97327
254048	LIPO_HA	24HR	shRNA_INHBB	0.148245	-0.941654
254049	LIPO_HA	24HR	shRNA_INS	0.144289	0.982076
254050	LIPO_HA	24HR	shRNA_INSM1	0.10688	-1.2008
254051	LIPO_HA	24HR	shRNA_IRAK1	0.111378	1.25199
254052	LIPO_HA	24HR	shRNA_IRF1	0.141122	1.05747
254053	LIPO_HA	24HR	shRNA_AQP9	0.175539	-0.610219
254054	LIPO_HA	24HR	shRNA_IRF5	0.0679126	1.60476
254055	LIPO_HA	24HR	shRNA_ISL1	0.117228	1.1394
254056	LIPO_HA	24HR	shRNA_ITGB2	0.142359	1.01968
254057	LIPO_HA	24HR	shRNA_EIF6	0.0779812	1.53948
254058	LIPO_HA	24HR	shRNA_ITIH1	0.0641366	1.65909
254059	LIPO_HA	24HR	shRNA_ITIH3	0.143676	0.932187
254060	LIPO_HA	24HR	shRNA_ITIH4	0.133146	0.966799
254061	LIPO_HA	24HR	shRNA_ITPR3	0.122059	1.10782
254062	LIPO_HA	24HR	shRNA_IVD	0.155071	-0.833147
254063	LIPO_HA	24HR	shRNA_ARCN1	0.0498194	-1.87227
254064	LIPO_HA	24HR	shRNA_JUND	0.0581685	1.72584
254065	LIPO_HA	24HR	shRNA_CD82	0.102465	1.2558
254066	LIPO_HA	24HR	shRNA_KARS	0.142284	-1.01597
254067	LIPO_HA	24HR	shRNA_KCNA1	0.114781	1.15275
254068	LIPO_HA	24HR	shRNA_KCNA5	0.116843	1.18459
254069	LIPO_HA	24HR	shRNA_KCNA6	0.129403	1.12807
254070	LIPO_HA	24HR	shRNA_CDRT1	0.153871	0.873037
254071	LIPO_HA	24HR	shRNA_NDUFS7	0.0576924	1.76141
254072	LIPO_HA	24HR	shRNA_CCDC172	0.151878	0.889234
254073	LIPO_HA	24HR	shRNA_GALNT18	0.132319	1.00819
254074	LIPO_HA	24HR	shRNA_KRT77	0.128388	-1.00587
254075	LIPO_HA	24HR	shRNA_WASH3P	0.121428	1.09731
254076	LIPO_HA	24HR	shRNA_KCNC2	0.0666318	-1.65825
254077	LIPO_HA	24HR	shRNA_HSD11B1L	0.126064	1.12298
254078	LIPO_HA	24HR	shRNA_DRAXIN	0.143774	-0.886782
254079	LIPO_HA	24HR	shRNA_SPATA21	0.0213581	2.48975
254080	LIPO_HA	24HR	shRNA_ARF1	0.131166	-1.11017
254081	LIPO_HA	24HR	shRNA_AQP12A	0.143897	1.00559
254082	LIPO_HA	24HR	shRNA_KCNF1	0.0469185	1.88617
254083	LIPO_HA	24HR	shRNA_KCP	0.131802	-1.05235
254084	LIPO_HA	24HR	shRNA_KCNH2	0.103236	1.31461
254085	LIPO_HA	24HR	shRNA_PTAR1	0.0819296	-1.46279
254086	LIPO_HA	24HR	shRNA_KCNJ5	0.0745407	1.52802
254087	LIPO_HA	24HR	shRNA_RAB15	0.0979564	1.28604
254088	LIPO_HA	24HR	shRNA_KCNJ10	0.0395786	1.99121
254089	LIPO_HA	24HR	shRNA_KCNJ11	0.0863439	1.40651
254090	LIPO_HA	24HR	shRNA_KCNJ14	0.120384	1.09214
254091	LIPO_HA	24HR	shRNA_KCNN1	0.0931227	1.34079
254092	LIPO_HA	24HR	shRNA_KCNQ1	0.138864	1.05277
254093	LIPO_HA	24HR	shRNA_KCNS1	0.0201469	2.52571
254094	LIPO_HA	24HR	shRNA_KCNS2	0.128837	-1.03791
254095	LIPO_HA	24HR	shRNA_ARL4D	0.102895	1.28865
254096	LIPO_HA	24HR	shRNA_KIF5A	0.101463	1.27535
254097	LIPO_HA	24HR	shRNA_KIF5B	0.0854545	1.41023
254098	LIPO_HA	24HR	shRNA_KIFC3	0.117193	1.17801
254099	LIPO_HA	24HR	shRNA_KIR2DS1	0.112767	1.21334
254100	LIPO_HA	24HR	shRNA_KIR3DS1	0.0824849	-1.44433
254101	LIPO_HA	24HR	shRNA_KLK2	0.0798718	-1.50126
254102	LIPO_HA	24HR	shRNA_KLRB1	0.0840134	1.40133
254103	LIPO_HA	24HR	shRNA_KLRC3	0.0747252	-1.57727
254104	LIPO_HA	24HR	shRNA_KLC1	0.114455	-1.1842
254105	LIPO_HA	24HR	shRNA_KIF11	0.127541	1.32534
254106	LIPO_HA	24HR	shRNA_KPNA5	0.111906	-1.18247
254107	LIPO_HA	24HR	shRNA_KRAS	0.112206	1.39534
254108	LIPO_HA	24HR	shRNA_KRT6B	0.115925	-1.14946
254109	LIPO_HA	24HR	shRNA_KRT13	0.104415	1.23614
254110	LIPO_HA	24HR	shRNA_IL31	0.103023	-1.22371
254111	LIPO_HA	24HR	shRNA_KRTAP10.6	0.146722	-0.902465
254112	LIPO_HA	24HR	shRNA_KRTAP10.12	0.128897	1.01791
254113	LIPO_HA	24HR	shRNA_RHOA	0.0083254	-3.02979
254114	LIPO_HA	24HR	shRNA_THEMIS	0.159108	-0.822452
254115	LIPO_HA	24HR	shRNA_RASL11A	0.0737987	-1.53077
254116	LIPO_HA	24HR	shRNA_KRT18	0.124361	1.08679
254117	LIPO_HA	24HR	shRNA_WASHC2A	0.149443	0.854263
254118	LIPO_HA	24HR	shRNA_SLC16A12	0.0739225	-1.5923
254119	LIPO_HA	24HR	shRNA_ENO4	0.146246	-0.98874
254120	LIPO_HA	24HR	shRNA_VSTM5	0.078518	1.46288
254121	LIPO_HA	24HR	shRNA_C1QTNF9B	0.0706158	-1.5872
254122	LIPO_HA	24HR	shRNA_SBK1	0.150013	0.923482
254123	LIPO_HA	24HR	shRNA_C16orf47	0.174349	0.636431
254124	LIPO_HA	24HR	shRNA_KRT33A	0.138656	0.924354
254125	LIPO_HA	24HR	shRNA_SCIMP	0.158443	0.82667
254126	LIPO_HA	24HR	shRNA_POTEC	0.108444	1.18216
254127	LIPO_HA	24HR	shRNA_LYPLA2P2	0.12385	-1.16802
254128	LIPO_HA	24HR	shRNA_KRT34	0.132406	-1.00335
254129	LIPO_HA	24HR	shRNA_KRT35	0.0763637	-1.46853
254130	LIPO_HA	24HR	shRNA_HRNR	0.159608	-0.786088
254131	LIPO_HA	24HR	shRNA_KRT82	0.163061	0.723358
254132	LIPO_HA	24HR	shRNA_TSPYL6	0.146341	-0.893661
254133	LIPO_HA	24HR	shRNA_SMIM20	0.11589	-1.16277
254134	LIPO_HA	24HR	shRNA_C5orf46	0.163963	-0.784539
254135	LIPO_HA	24HR	shRNA_IYD	0.140919	0.973409
254136	LIPO_HA	24HR	shRNA_FEZF1	0.119976	1.04952
254137	LIPO_HA	24HR	shRNA_FAM180A	0.0569019	-1.73637
254138	LIPO_HA	24HR	shRNA_XKR9	0.0760036	1.50703
254139	LIPO_HA	24HR	shRNA_MAP3K15	0.133118	0.983419
254140	LIPO_HA	24HR	shRNA_SPACA5.SPACA5B	0.158625	-0.782976
254141	LIPO_HA	24HR	shRNA_ACAT2	0.0726721	1.56364
254142	LIPO_HA	24HR	shRNA_NKX1.2	0.0871216	1.3731
254143	LIPO_HA	24HR	shRNA_OR51B6	0.117611	1.1714
254144	LIPO_HA	24HR	shRNA_OR5M10	0.0921491	-1.44008
254145	LIPO_HA	24HR	shRNA_OR4D9	0.133793	-0.987197
254146	LIPO_HA	24HR	shRNA_KDM4E	0.108166	1.20465
254147	LIPO_HA	24HR	shRNA_OR4K13	0.118131	-1.19896
254148	LIPO_HA	24HR	shRNA_OR5AU1	0.140408	0.995035
254149	LIPO_HA	24HR	shRNA_KBTBD13	0.141679	0.939041
254150	LIPO_HA	24HR	shRNA_UBAP1L	0.163269	-0.779924
254151	LIPO_HA	24HR	shRNA_ONECUT3	0.074109	1.54039
254152	LIPO_HA	24HR	shRNA_HES3	0.0539208	1.79597
254153	LIPO_HA	24HR	shRNA_PRAMEF18	0.0857169	1.40706
254154	LIPO_HA	24HR	shRNA_OR2AK2	0.122355	1.1574
254155	LIPO_HA	24HR	shRNA_SULT6B1	0.110159	-1.21741
254156	LIPO_HA	24HR	shRNA_LAMB3	0.112692	-1.22555
254157	LIPO_HA	24HR	shRNA_OR5C1	0.137817	1.03825
254158	LIPO_HA	24HR	shRNA_LASP1	0.119023	-1.14505
254159	LIPO_HA	24HR	shRNA_ARHGAP4	0.0338674	2.11993
254160	LIPO_HA	24HR	shRNA_LCT	0.0661527	1.60694
254161	LIPO_HA	24HR	shRNA_LHX1	0.0537564	-1.806
254162	LIPO_HA	24HR	shRNA_LIG1	0.0152823	2.70466
254163	LIPO_HA	24HR	shRNA_LIG3	0.0690419	-1.61266
254164	LIPO_HA	24HR	shRNA_LIG4	0.130789	1.0269
254165	LIPO_HA	24HR	shRNA_LIM2	0.12079	-1.07476
254166	LIPO_HA	24HR	shRNA_LIMK1	0.131485	1.06754
254167	LIPO_HA	24HR	shRNA_LLGL2	0.0833063	1.44345
254168	LIPO_HA	24HR	shRNA_MEX3D	0.0813664	1.46372
254169	LIPO_HA	24HR	shRNA_HEATR4	0.0934601	1.31203
254170	LIPO_HA	24HR	shRNA_TRIM51EP	0.00990917	3.02278
254171	LIPO_HA	24HR	shRNA_COLCA1	0.145646	-0.931657
254172	LIPO_HA	24HR	shRNA_PRAMEF4	0.128118	-1.0017
254173	LIPO_HA	24HR	shRNA_IL17REL	0.11035	1.17572
254174	LIPO_HA	24HR	shRNA_LMX1B	0.0814793	1.45686
254175	LIPO_HA	24HR	shRNA_FSIP2	0.115961	1.11968
254176	LIPO_HA	24HR	shRNA_LINC00336	0.158585	0.761739
254177	LIPO_HA	24HR	shRNA_LINC00951	0.147147	-0.888581
254178	LIPO_HA	24HR	shRNA_LOX	0.13654	-0.990527
254179	LIPO_HA	24HR	shRNA_SOHLH1	0.022374	-2.45645
254180	LIPO_HA	24HR	shRNA_LPP	0.029522	-2.22857
254181	LIPO_HA	24HR	shRNA_LRPAP1	0.0559468	-1.7684
254182	LIPO_HA	24HR	shRNA_GTF2H5	0.0775011	1.46167
254183	LIPO_HA	24HR	shRNA_ANKHD1.EIF4EBP3	0.0677786	1.59692
254184	LIPO_HA	24HR	shRNA_POTEG	0.111037	1.18537
254185	LIPO_HA	24HR	shRNA_LTBP1	0.0612718	-1.68362
254186	LIPO_HA	24HR	shRNA_DUOXA2	0.153263	-0.808346
254187	LIPO_HA	24HR	shRNA_ERVFRD.1	0.0790531	-1.54925
254188	LIPO_HA	24HR	shRNA_ARNTL	0.095271	-1.28864
254189	LIPO_HA	24HR	shRNA_MIR200B	0.129195	-1.22417
254190	LIPO_HA	24HR	shRNA_ARR3	0.16644	0.760191
254191	LIPO_HA	24HR	shRNA_NBR1	0.145983	-0.912093
254192	LIPO_HA	24HR	shRNA_FAM19A1	0.160518	-0.777264
254193	LIPO_HA	24HR	shRNA_FNDC9	0.0457305	1.88512
254194	LIPO_HA	24HR	shRNA_MAD2L1	0.00437635	-3.3283
254195	LIPO_HA	24HR	shRNA_MAFG	0.117715	1.11964
254196	LIPO_HA	24HR	shRNA_ASIC1	0.0998183	1.23293
254197	LIPO_HA	24HR	shRNA_MAGEB1	0.139997	0.956628
254198	LIPO_HA	24HR	shRNA_STS	0.160479	-0.812145
254199	LIPO_HA	24HR	shRNA_MAN2A2	0.124648	1.06659
254200	LIPO_HA	24HR	shRNA_MAP6	0.03019	2.21581
254201	LIPO_HA	24HR	shRNA_TBC1D3C	0.0704852	1.56534
254202	LIPO_HA	24HR	shRNA_CCNYL2	0.0934121	-1.30111
254203	LIPO_HA	24HR	shRNA_CELF2.AS1	0.0459304	1.88537
254204	LIPO_HA	24HR	shRNA_C9orf106	0.15636	0.81796
254205	LIPO_HA	24HR	shRNA_DEFB103A.DEFB103B	0.0929778	-1.36455
254206	LIPO_HA	24HR	shRNA_LCN10	0.0696321	-1.6584
254207	LIPO_HA	24HR	shRNA_MATN1	0.102723	1.22002
254208	LIPO_HA	24HR	shRNA_MBL2	0.0783987	1.46715
254209	LIPO_HA	24HR	shRNA_MC2R	0.0561072	-1.75849
254210	LIPO_HA	24HR	shRNA_ARSF	0.137975	-0.979208
254211	LIPO_HA	24HR	shRNA_MCAM	0.0393382	2.00157
254212	LIPO_HA	24HR	shRNA_MCF2	0.141097	-1.03208
254213	LIPO_HA	24HR	shRNA_MCM2	0.127358	1.23137
254214	LIPO_HA	24HR	shRNA_SMCP	0.149099	-0.877725
254215	LIPO_HA	24HR	shRNA_MDM4	0.00582844	3.16656
254216	LIPO_HA	24HR	shRNA_MEA1	0.148662	0.862723
254217	LIPO_HA	24HR	shRNA_MET	0.140766	-0.984862
254218	LIPO_HA	24HR	shRNA_MGAT5	0.158766	-0.819132
254219	LIPO_HA	24HR	shRNA_MGP	0.113505	1.12785
254220	LIPO_HA	24HR	shRNA_MGST1	0.149329	0.89111
254221	LIPO_HA	24HR	shRNA_MID1	0.152254	-0.883034
254222	LIPO_HA	24HR	shRNA_ATXN3	0.103996	-1.29241
254223	LIPO_HA	24HR	shRNA_KMT2A	0.13272	1.04531
254224	LIPO_HA	24HR	shRNA_TRPM1	0.0801037	-1.49178
254225	LIPO_HA	24HR	shRNA_MMP1	0.0781007	1.46731
254226	LIPO_HA	24HR	shRNA_MMP7	0.110389	-1.22055
254227	LIPO_HA	24HR	shRNA_MMP17	0.113137	-1.20429
254228	LIPO_HA	24HR	shRNA_ASGR2	0.0954153	1.34557
254229	LIPO_HA	24HR	shRNA_MOCS2	0.0488127	1.87193
254230	LIPO_HA	24HR	shRNA_MPG	0.127845	1.16521
254231	LIPO_HA	24HR	shRNA_FER1L6.AS1	0.166674	0.733544
254232	LIPO_HA	24HR	shRNA_ASNS	0.133231	1.1298
254233	LIPO_HA	24HR	shRNA_LOC440040	0.126745	-1.12977
254234	LIPO_HA	24HR	shRNA_IQSEC3	0.0135181	-2.78492
254235	LIPO_HA	24HR	shRNA_ZNF705A.ZNF705D	0.118338	-1.15133
254236	LIPO_HA	24HR	shRNA_HERC2P9	0.138682	0.930298
254237	LIPO_HA	24HR	shRNA_CDIPT.AS1	0.122125	1.07146
254238	LIPO_HA	24HR	shRNA_YBX3P1	0.124106	1.0802
254239	LIPO_HA	24HR	shRNA_GPR179	0.106961	-1.2067
254240	LIPO_HA	24HR	shRNA_HSBP1L1	0.153242	-0.848176
254241	LIPO_HA	24HR	shRNA_PRAMEF11	0.181956	0.550121
254242	LIPO_HA	24HR	shRNA_UQCRHL.UQCRH	0.0590343	1.73231
254243	LIPO_HA	24HR	shRNA_MINOS1	0.147265	0.88498
254244	LIPO_HA	24HR	shRNA_C1orf186	0.160792	0.81596
254245	LIPO_HA	24HR	shRNA_CRSP8P	0.0620268	1.71814
254246	LIPO_HA	24HR	shRNA_ANKRD20A2.ANKRD20A1	0.100355	1.29204
254247	LIPO_HA	24HR	shRNA_LOC441454.LOC728026	0.201397	0.218127
254248	LIPO_HA	24HR	shRNA_ANKRD18B	0.123593	1.09187
254249	LIPO_HA	24HR	shRNA_PGAM4	0.136244	-1.1085
254250	LIPO_HA	24HR	shRNA_LOC441728	0.134877	-0.995488
254251	LIPO_HA	24HR	shRNA_ANKRD65	0.145165	0.903096
254252	LIPO_HA	24HR	shRNA_OR2W5	0.167549	0.709547
254253	LIPO_HA	24HR	shRNA_LOC442028	0.0966975	-1.36623
254254	LIPO_HA	24HR	shRNA_SDR16C6P	0.131051	-1.06329
254255	LIPO_HA	24HR	shRNA_PTGER4P2.CDK2AP2P2	0.11875	-1.1878
254256	LIPO_HA	24HR	shRNA_STAG3L2	0.0588781	-1.71128
254257	LIPO_HA	24HR	shRNA_MSI1	0.106556	1.22216
254258	LIPO_HA	24HR	shRNA_TARP	0.174464	-0.648908
254259	LIPO_HA	24HR	shRNA_MSMB	0.142909	-0.889588
254260	LIPO_HA	24HR	shRNA_MT1F	0.135591	1.00194
254261	LIPO_HA	24HR	shRNA_MT3	0.0422484	1.95064
254262	LIPO_HA	24HR	shRNA_MTAP	0.104956	-1.25245
254263	LIPO_HA	24HR	shRNA_MTHFD1	0.0241611	2.37954
254264	LIPO_HA	24HR	shRNA_MUC2	0.128777	-1.00656
254265	LIPO_HA	24HR	shRNA_MUSK	0.10541	-1.26344
254266	LIPO_HA	24HR	shRNA_MXI1	0.118441	1.11927
254267	LIPO_HA	24HR	shRNA_MYBPC1	0.142133	-0.855814
254268	LIPO_HA	24HR	shRNA_MYBPC3	0.149922	0.900889
254269	LIPO_HA	24HR	shRNA_GADD45B	0.136995	1.07337
254270	LIPO_HA	24HR	shRNA_MYF5	0.0718466	1.57776
254271	LIPO_HA	24HR	shRNA_MYH1	0.11431	-1.08915
254272	LIPO_HA	24HR	shRNA_MYH8	0.115569	-1.16733
254273	LIPO_HA	24HR	shRNA_MYH9	0.0250252	-2.32996
254274	LIPO_HA	24HR	shRNA_MYL5	0.0589563	-1.69325
254275	LIPO_HA	24HR	shRNA_MYO1C	0.157975	-0.84567
254276	LIPO_HA	24HR	shRNA_MYO9A	0.155581	-0.847499
254277	LIPO_HA	24HR	shRNA_MYOD1	0.154644	0.889952
254278	LIPO_HA	24HR	shRNA_PPP1R12A	0.0628368	-1.73909
254279	LIPO_HA	24HR	shRNA_PPP1R12B	0.106637	1.24886
254280	LIPO_HA	24HR	shRNA_NAGLU	0.115783	-1.18889
254281	LIPO_HA	24HR	shRNA_NARS	0.0476877	-1.88059
254282	LIPO_HA	24HR	shRNA_NUBP1	0.123882	-1.09079
254283	LIPO_HA	24HR	shRNA_NCL	0.108126	1.33457
254284	LIPO_HA	24HR	shRNA_NDUFA2	0.0467227	1.8802
254285	LIPO_HA	24HR	shRNA_NDUFA4	0.138054	-0.986794
254286	LIPO_HA	24HR	shRNA_NDUFA5	0.0626911	1.64889
254287	LIPO_HA	24HR	shRNA_ACLY	0.0507967	1.87655
254288	LIPO_HA	24HR	shRNA_NDUFA6	0.0472091	1.87427
254289	LIPO_HA	24HR	shRNA_NDUFA8	0.0365061	2.03452
254290	LIPO_HA	24HR	shRNA_NEB	0.150036	-0.840445
254291	LIPO_HA	24HR	shRNA_NDUFA10	0.0285611	2.24248
254292	LIPO_HA	24HR	shRNA_NDUFAB1	0.0220824	2.45231
254293	LIPO_HA	24HR	shRNA_NDUFB1	0.0624715	1.67415
254294	LIPO_HA	24HR	shRNA_NDUFB2	0.104997	1.21068
254295	LIPO_HA	24HR	shRNA_NDUFB4	0.105739	1.2487
254296	LIPO_HA	24HR	shRNA_NDUFB6	0.140536	0.951791
254297	LIPO_HA	24HR	shRNA_NDUFB7	0.0481597	1.88015
254298	LIPO_HA	24HR	shRNA_NDUFB10	0.144509	0.98456
254299	LIPO_HA	24HR	shRNA_NDUFV1	0.0387356	2.01236
254300	LIPO_HA	24HR	shRNA_NDUFS6	0.133512	1.03423
254301	LIPO_HA	24HR	shRNA_NDUFS8	0.116138	1.14154
254302	LIPO_HA	24HR	shRNA_NEDD8	0.0139199	2.66957
254303	LIPO_HA	24HR	shRNA_NEDD9	0.064981	-1.64453
254304	LIPO_HA	24HR	shRNA_SPIN2B.SPIN2A	0.129671	1.10148
254305	LIPO_HA	24HR	shRNA_NELL1	0.110082	1.17882
254306	LIPO_HA	24HR	shRNA_NEO1	0.0942231	-1.35678
254307	LIPO_HA	24HR	shRNA_NEU1	0.159768	0.830496
254308	LIPO_HA	24HR	shRNA_NEUROD2	0.134378	-1.02312
254309	LIPO_HA	24HR	shRNA_NF2	0.0880499	1.40991
254310	LIPO_HA	24HR	shRNA_NFE2L2	0.1195	-1.19993
254311	LIPO_HA	24HR	shRNA_NFKB1	0.138734	0.944967
254312	LIPO_HA	24HR	shRNA_NHLH2	0.147944	0.882281
254313	LIPO_HA	24HR	shRNA_SNU13	0.115391	-1.2404
254314	LIPO_HA	24HR	shRNA_NHS	0.0764238	-1.52748
254315	LIPO_HA	24HR	shRNA_NNAT	0.163776	-0.727041
254316	LIPO_HA	24HR	shRNA_ATP1B3	0.133849	1.02878
254317	LIPO_HA	24HR	shRNA_NME2	0.0196623	-2.5078
254318	LIPO_HA	24HR	shRNA_NMT1	0.0823193	1.48233
254319	LIPO_HA	24HR	shRNA_NOS2	0.0737366	1.53497
254320	LIPO_HA	24HR	shRNA_NOTCH2	0.106597	1.23823
254321	LIPO_HA	24HR	shRNA_NOVA1	0.121461	-1.18907
254322	LIPO_HA	24HR	shRNA_FXYD2	0.0820414	1.43291
254323	LIPO_HA	24HR	shRNA_NPR3	0.0473054	-1.88597
254324	LIPO_HA	24HR	shRNA_NRGN	0.146317	-0.915499
254325	LIPO_HA	24HR	shRNA_NSF	0.0656048	-1.72536
254326	LIPO_HA	24HR	shRNA_NTRK2	0.12468	-1.0769
254327	LIPO_HA	24HR	shRNA_NTRK3	0.0687775	-1.65502
254328	LIPO_HA	24HR	shRNA_ROR2	0.119806	-1.18983
254329	LIPO_HA	24HR	shRNA_DDR2	0.1334	-1.04646
254330	LIPO_HA	24HR	shRNA_NTSR1	0.0413496	1.95715
254331	LIPO_HA	24HR	shRNA_CCDC73	0.150444	-0.917672
254332	LIPO_HA	24HR	shRNA_PHOSPHO2	0.0734875	-1.49602
254333	LIPO_HA	24HR	shRNA_SPANXN1	0.151522	0.862125
254334	LIPO_HA	24HR	shRNA_SPANXN2	0.0375186	-2.02906
254335	LIPO_HA	24HR	shRNA_OGDH	0.00014484	5.63955
254336	LIPO_HA	24HR	shRNA_OMP	0.105492	-1.2452
254337	LIPO_HA	24HR	shRNA_OPA1	0.0554641	1.80862
254338	LIPO_HA	24HR	shRNA_OPRD1	0.137738	1.01321
254339	LIPO_HA	24HR	shRNA_CRNN	0.0811395	1.5075
254340	LIPO_HA	24HR	shRNA_OR3A2	0.144192	-1.0184
254341	LIPO_HA	24HR	shRNA_ACO2	0.110044	1.36384
254342	LIPO_HA	24HR	shRNA_OSM	0.133905	1.00315
254343	LIPO_HA	24HR	shRNA_ALDH7A1	0.155877	-0.873735
254344	LIPO_HA	24HR	shRNA_P2RX4	0.120689	-1.1252
254345	LIPO_HA	24HR	shRNA_P2RX7	0.130467	-1.09237
254346	LIPO_HA	24HR	shRNA_P2RY6	0.108206	-1.21136
254347	LIPO_HA	24HR	shRNA_P2RY11	0.127997	-1.0759
254348	LIPO_HA	24HR	shRNA_DPRX	0.171095	-0.65844
254349	LIPO_HA	24HR	shRNA_PCSK6	0.10684	-1.22111
254350	LIPO_HA	24HR	shRNA_CD207	0.091411	1.34975
254351	LIPO_HA	24HR	shRNA_PAFAH1B3	0.0739846	1.52718
254352	LIPO_HA	24HR	shRNA_COL5A3	0.144801	0.872932
254353	LIPO_HA	24HR	shRNA_ATP5B	0.097679	1.36721
254354	LIPO_HA	24HR	shRNA_PAK2	0.108957	-1.26066
254355	LIPO_HA	24HR	shRNA_GEMIN4	0.1475	0.977456
254356	LIPO_HA	24HR	shRNA_CALY	0.144411	1.01586
254357	LIPO_HA	24HR	shRNA_PALM	0.0388574	2.00339
254358	LIPO_HA	24HR	shRNA_ARHGEF4	0.0419161	-1.95109
254359	LIPO_HA	24HR	shRNA_NEUROG3	0.0715892	1.58516
254360	LIPO_HA	24HR	shRNA_PAX1	0.086966	1.45005
254361	LIPO_HA	24HR	shRNA_PAX5	0.121827	1.15711
254362	LIPO_HA	24HR	shRNA_AK3	0.120858	-1.10134
254363	LIPO_HA	24HR	shRNA_PAX7	0.101242	1.39136
254364	LIPO_HA	24HR	shRNA_TAS2R4	0.0333533	-2.12493
254365	LIPO_HA	24HR	shRNA_TAS2R16	0.0795813	1.47688
254366	LIPO_HA	24HR	shRNA_PBX3	0.128328	-1.09505
254367	LIPO_HA	24HR	shRNA_TBX22	0.0898294	1.42001
254368	LIPO_HA	24HR	shRNA_EXOSC3	0.115212	1.09548
254369	LIPO_HA	24HR	shRNA_BOLA1	0.0611191	1.66489
254370	LIPO_HA	24HR	shRNA_ZBTB7B	0.131253	1.04588
254371	LIPO_HA	24HR	shRNA_PI15	0.0939857	-1.3592
254372	LIPO_HA	24HR	shRNA_RPS27L	0.140945	1.01359
254373	LIPO_HA	24HR	shRNA_MRPL4	0.0929294	1.32673
254374	LIPO_HA	24HR	shRNA_APIP	0.0970723	1.24396
254375	LIPO_HA	24HR	shRNA_TMX2	0.114382	1.12294
254376	LIPO_HA	24HR	shRNA_NDUFA13	0.145092	0.946135
254377	LIPO_HA	24HR	shRNA_PCM1	0.111981	-1.22572
254378	LIPO_HA	24HR	shRNA_GAL	0.104247	1.23604
254379	LIPO_HA	24HR	shRNA_MLXIPL	0.111755	1.24342
254380	LIPO_HA	24HR	shRNA_KLHL5	0.145767	0.973237
254381	LIPO_HA	24HR	shRNA_SIDT2	0.131369	-1.05327
254382	LIPO_HA	24HR	shRNA_TRNT1	0.0248798	2.34564
254383	LIPO_HA	24HR	shRNA_TFB1M	0.12748	-1.01044
254384	LIPO_HA	24HR	shRNA_RDH11	0.101419	-1.2947
254385	LIPO_HA	24HR	shRNA_PCNA	0.00494819	3.24475
254386	LIPO_HA	24HR	shRNA_MRPS2	0.117541	1.16807
254387	LIPO_HA	24HR	shRNA_SBDS	0.0371451	-2.03511
254388	LIPO_HA	24HR	shRNA_RPL26L1	0.166314	0.729183
254389	LIPO_HA	24HR	shRNA_ANGPTL4	0.0505305	1.82146
254390	LIPO_HA	24HR	shRNA_VPS28	0.00279754	-3.6049
254391	LIPO_HA	24HR	shRNA_DCTN4	0.151766	-0.88651
254392	LIPO_HA	24HR	shRNA_SS18L2	0.15594	-0.80894
254393	LIPO_HA	24HR	shRNA_IPO11	0.114237	1.16537
254394	LIPO_HA	24HR	shRNA_DDX47	0.00317564	3.62411
254395	LIPO_HA	24HR	shRNA_DUSP13	0.0684459	1.60854
254396	LIPO_HA	24HR	shRNA_PIGP	0.12973	1.09155
254397	LIPO_HA	24HR	shRNA_MRPL37	0.0508853	1.84813
254398	LIPO_HA	24HR	shRNA_CDKL3	0.148384	-0.905355
254399	LIPO_HA	24HR	shRNA_IER5	0.147124	0.902171
254400	LIPO_HA	24HR	shRNA_C1RL	0.141856	0.999413
254401	LIPO_HA	24HR	shRNA_ECSIT	0.0190102	2.56607
254402	LIPO_HA	24HR	shRNA_SLC15A3	0.152055	-0.919872
254403	LIPO_HA	24HR	shRNA_BPIFA1	0.160045	-0.726249
254404	LIPO_HA	24HR	shRNA_THEG	0.124838	-1.09092
254405	LIPO_HA	24HR	shRNA_TIMMDC1	0.0656736	1.62295
254406	LIPO_HA	24HR	shRNA_CYP39A1	0.129225	-1.1
254407	LIPO_HA	24HR	shRNA_PLAC8	0.0885119	-1.33986
254408	LIPO_HA	24HR	shRNA_MRPL35	0.0629827	1.64729
254409	LIPO_HA	24HR	shRNA_AHSP	0.118545	1.11394
254410	LIPO_HA	24HR	shRNA_ARL6IP4	0.0948405	1.323
254411	LIPO_HA	24HR	shRNA_TNFRSF12A	0.123108	1.15588
254412	LIPO_HA	24HR	shRNA_MS4A4A	0.0664274	1.64167
254413	LIPO_HA	24HR	shRNA_ZBTB7A	0.0989608	1.30037
254414	LIPO_HA	24HR	shRNA_KRT76	0.0421382	1.9581
254415	LIPO_HA	24HR	shRNA_ATRAID	0.0748483	-1.51752
254416	LIPO_HA	24HR	shRNA_CSAD	0.0300575	2.21618
254417	LIPO_HA	24HR	shRNA_RWDD1	0.0975394	1.28978
254418	LIPO_HA	24HR	shRNA_PDE3A	0.120418	-1.09048
254419	LIPO_HA	24HR	shRNA_BIN2	0.158787	0.792753
254420	LIPO_HA	24HR	shRNA_MAGEC2	0.0963681	1.29802
254421	LIPO_HA	24HR	shRNA_LCMT1	0.115819	1.19173
254422	LIPO_HA	24HR	shRNA_RHCG	0.140023	1.02521
254423	LIPO_HA	24HR	shRNA_EVL	0.128538	1.02503
254424	LIPO_HA	24HR	shRNA_VCX2	0.139019	1.06363
254425	LIPO_HA	24HR	shRNA_ATP5F1	0.159188	0.83951
254426	LIPO_HA	24HR	shRNA_UFC1	0.00872568	-3.06392
254427	LIPO_HA	24HR	shRNA_PDE8A	0.134044	-1.05129
254428	LIPO_HA	24HR	shRNA_ETV7	0.157893	-0.846775
254429	LIPO_HA	24HR	shRNA_DTL	0.0643501	1.70735
254430	LIPO_HA	24HR	shRNA_LARS	0.125312	-1.17459
254431	LIPO_HA	24HR	shRNA_ANAPC11	0.0231328	2.42014
254432	LIPO_HA	24HR	shRNA_PDGFB	0.0968848	1.28283
254433	LIPO_HA	24HR	shRNA_PEX5L	0.163589	-0.787466
254434	LIPO_HA	24HR	shRNA_GDE1	0.110999	-1.17874
254435	LIPO_HA	24HR	shRNA_LARP7	0.0717824	1.59466
254436	LIPO_HA	24HR	shRNA_PDGFRB	0.149672	0.882043
254437	LIPO_HA	24HR	shRNA_KLF13	0.0827601	-1.43397
254438	LIPO_HA	24HR	shRNA_SF3B6	0.119704	1.34155
254439	LIPO_HA	24HR	shRNA_MRPS23	0.156381	0.868382
254440	LIPO_HA	24HR	shRNA_MRPS33	0.0346306	2.09731
254441	LIPO_HA	24HR	shRNA_CHMP3	0.110656	-1.24586
254442	LIPO_HA	24HR	shRNA_RASD1	0.0645622	1.66348
254443	LIPO_HA	24HR	shRNA_SARAF	0.114817	-1.17866
254444	LIPO_HA	24HR	shRNA_MPP6	0.142158	-1.04014
254445	LIPO_HA	24HR	shRNA_OAZ3	0.138578	-0.949769
254446	LIPO_HA	24HR	shRNA_PDPK1	0.0674419	1.63583
254447	LIPO_HA	24HR	shRNA_CAB39	0.0962261	1.34861
254448	LIPO_HA	24HR	shRNA_WBP11	0.118989	1.19943
254449	LIPO_HA	24HR	shRNA_RAPGEF6	0.0733003	-1.58975
254450	LIPO_HA	24HR	shRNA_WWOX	0.136433	-1.07178
254451	LIPO_HA	24HR	shRNA_RAB8B	0.0647724	-1.68092
254452	LIPO_HA	24HR	shRNA_PEX12	0.148616	0.900555
254453	LIPO_HA	24HR	shRNA_PF4V1	0.157255	-0.798882
254454	LIPO_HA	24HR	shRNA_ATP8B1	0.135728	0.99498
254455	LIPO_HA	24HR	shRNA_PFKFB2	0.107686	1.18392
254456	LIPO_HA	24HR	shRNA_ATP5I	0.138942	1.05847
254457	LIPO_HA	24HR	shRNA_ATP6V1A	0.0725457	-1.6204
254458	LIPO_HA	24HR	shRNA_PGM1	0.139303	1.05058
254459	LIPO_HA	24HR	shRNA_SLC25A3	0.11134	1.21423
254460	LIPO_HA	24HR	shRNA_PHEX	0.122782	-1.17031
254461	LIPO_HA	24HR	shRNA_PHKA1	0.0212095	-2.50663
254462	LIPO_HA	24HR	shRNA_ATP6V1B2	0.107163	-1.40981
254463	LIPO_HA	24HR	shRNA_PHKG2	0.12417	-1.13721
254464	LIPO_HA	24HR	shRNA_SERPINE2	0.139381	1.04301
254465	LIPO_HA	24HR	shRNA_SERPINB8	0.111943	-1.20569
254466	LIPO_HA	24HR	shRNA_SERPINI2	0.126033	-1.08467
254467	LIPO_HA	24HR	shRNA_PIK3C2A	0.0900793	-1.37773
254468	LIPO_HA	24HR	shRNA_PIK3C2G	0.110197	1.16192
254469	LIPO_HA	24HR	shRNA_PI4KA	0.0345033	-2.10552
254470	LIPO_HA	24HR	shRNA_PITX2	0.147921	0.971501
254471	LIPO_HA	24HR	shRNA_PKHD1	0.0487197	1.85206
254472	LIPO_HA	24HR	shRNA_PKP1	0.092881	1.31142
254473	LIPO_HA	24HR	shRNA_PKP2	0.108285	1.24717
254474	LIPO_HA	24HR	shRNA_PLCB3	0.125627	-1.17755
254475	LIPO_HA	24HR	shRNA_IL17D	0.16372	-0.670096
254476	LIPO_HA	24HR	shRNA_TM6SF1	0.182915	0.535598
254477	LIPO_HA	24HR	shRNA_ZFYVE1	0.142859	0.956184
254478	LIPO_HA	24HR	shRNA_PANK1	0.15777	0.842213
254479	LIPO_HA	24HR	shRNA_SHC3	0.107525	-1.24415
254480	LIPO_HA	24HR	shRNA_PLCG2	0.0902781	1.39645
254481	LIPO_HA	24HR	shRNA_SERPINF2	0.0755186	-1.49139
254482	LIPO_HA	24HR	shRNA_FXYD1	0.138133	-0.959642
254483	LIPO_HA	24HR	shRNA_PLOD2	0.0966037	1.37791
254484	LIPO_HA	24HR	shRNA_PLP1	0.168188	-0.728591
254485	LIPO_HA	24HR	shRNA_PLRG1	0.0115642	2.78589
254486	LIPO_HA	24HR	shRNA_PLS1	0.0493661	1.83708
254487	LIPO_HA	24HR	shRNA_PLSCR1	0.154473	0.80742
254488	LIPO_HA	24HR	shRNA_ADAM22	0.141755	0.940054
254489	LIPO_HA	24HR	shRNA_PLXNA2	0.119431	-1.12952
254490	LIPO_HA	24HR	shRNA_S1PR5	0.102379	1.26077
254491	LIPO_HA	24HR	shRNA_PNOC	0.117958	1.08998
254492	LIPO_HA	24HR	shRNA_ATP6AP1	0.0829247	-1.52738
254493	LIPO_HA	24HR	shRNA_PML	0.122618	1.10878
254494	LIPO_HA	24HR	shRNA_FXYD5	0.0912633	1.3262
254495	LIPO_HA	24HR	shRNA_ATP5O	0.0729239	1.59812
254496	LIPO_HA	24HR	shRNA_DUOX1	0.113616	1.23513
254497	LIPO_HA	24HR	shRNA_RAB4B	0.0883585	-1.39735
254498	LIPO_HA	24HR	shRNA_RAB24	0.0927841	-1.33458
254499	LIPO_HA	24HR	shRNA_EXOSC9	0.123721	-1.15714
254500	LIPO_HA	24HR	shRNA_A4GALT	0.109035	1.19053
254501	LIPO_HA	24HR	shRNA_CPSF2	0.135782	-1.03571
254502	LIPO_HA	24HR	shRNA_SLC37A1	0.102681	1.22639
254503	LIPO_HA	24HR	shRNA_PCBP3	0.0517575	1.82407
254504	LIPO_HA	24HR	shRNA_C21orf58	0.159648	0.746727
254505	LIPO_HA	24HR	shRNA_SETD4	0.0330928	-2.13251
254506	LIPO_HA	24HR	shRNA_FAM3B	0.157421	-0.795327
254507	LIPO_HA	24HR	shRNA_CLIC6	0.147781	0.94921
254508	LIPO_HA	24HR	shRNA_SEPT4	0.0962735	1.24836
254509	LIPO_HA	24HR	shRNA_NANS	0.127419	-1.07962
254510	LIPO_HA	24HR	shRNA_PODXL	0.144631	-0.916166
254511	LIPO_HA	24HR	shRNA_CYCS	0.0575347	1.75123
254512	LIPO_HA	24HR	shRNA_POLH	0.0815922	-1.44352
254513	LIPO_HA	24HR	shRNA_POLR2C	0.134184	1.16131
254514	LIPO_HA	24HR	shRNA_POLRMT	0.0525203	1.81862
254515	LIPO_HA	24HR	shRNA_POMC	0.0751542	1.49683
254516	LIPO_HA	24HR	shRNA_SSH1	0.0390987	-2.01074
254517	LIPO_HA	24HR	shRNA_FBXO42	0.140306	0.917001
254518	LIPO_HA	24HR	shRNA_RETREG1	0.0243052	-2.3996
254519	LIPO_HA	24HR	shRNA_ZFAND6	0.103701	1.2559
254520	LIPO_HA	24HR	shRNA_POR	0.0463279	-1.87466
254521	LIPO_HA	24HR	shRNA_ARMCX6	0.0541656	1.78783
254522	LIPO_HA	24HR	shRNA_UGT2B28	0.151655	-0.875561
254523	LIPO_HA	24HR	shRNA_C11orf71	0.0534292	1.81853
254524	LIPO_HA	24HR	shRNA_PRMT7	0.0938905	-1.34408
254525	LIPO_HA	24HR	shRNA_ATR	0.0154712	2.611
254526	LIPO_HA	24HR	shRNA_RBM47	0.11635	1.18211
254527	LIPO_HA	24HR	shRNA_ZDHHC13	0.0635627	1.64213
254528	LIPO_HA	24HR	shRNA_CPVL	0.107284	1.23855
254529	LIPO_HA	24HR	shRNA_ADAMTSL4	0.121495	1.09505
254530	LIPO_HA	24HR	shRNA_RHOF	0.061651	1.69747
254531	LIPO_HA	24HR	shRNA_MTRF1L	0.0381309	2.01534
254532	LIPO_HA	24HR	shRNA_ASNSD1	0.0311316	2.18202
254533	LIPO_HA	24HR	shRNA_ROBO4	0.0836324	1.4192
254534	LIPO_HA	24HR	shRNA_RC3H2	0.140741	-0.942906
254535	LIPO_HA	24HR	shRNA_MTMR12	0.119602	1.11524
254536	LIPO_HA	24HR	shRNA_POU3F3	0.140434	0.950485
254537	LIPO_HA	24HR	shRNA_NECAB2	0.148477	0.906011
254538	LIPO_HA	24HR	shRNA_GNL3L	0.0496392	-1.88173
254539	LIPO_HA	24HR	shRNA_ING3	0.119296	1.16777
254540	LIPO_HA	24HR	shRNA_EPB41L4B	0.0864479	1.4067
254541	LIPO_HA	24HR	shRNA_EGLN1	0.0103217	-2.93619
254542	LIPO_HA	24HR	shRNA_GNB1L	0.120756	1.17118
254543	LIPO_HA	24HR	shRNA_FBXL19	0.0713957	1.56731
254544	LIPO_HA	24HR	shRNA_ARL15	0.116562	-1.13013
254545	LIPO_HA	24HR	shRNA_PPARG	0.109192	-1.17393
254546	LIPO_HA	24HR	shRNA_ZNHIT6	0.0941281	-1.30547
254547	LIPO_HA	24HR	shRNA_LY6K	0.13507	1.05606
254548	LIPO_HA	24HR	shRNA_EPDR1	0.0599643	1.69031
254549	LIPO_HA	24HR	shRNA_TRIM44	0.150308	0.878601
254550	LIPO_HA	24HR	shRNA_HYDIN	0.154408	0.83889
254551	LIPO_HA	24HR	shRNA_KCTD9	0.077381	-1.47728
254552	LIPO_HA	24HR	shRNA_MED18	0.135317	1.00251
254553	LIPO_HA	24HR	shRNA_DCHS2	0.135701	0.970521
254554	LIPO_HA	24HR	shRNA_MBTD1	0.0921982	1.33179
254555	LIPO_HA	24HR	shRNA_KLHL24	0.132348	-1.04273
254556	LIPO_HA	24HR	shRNA_AFTPH	0.170113	-0.661643
254557	LIPO_HA	24HR	shRNA_BCAS3	0.155177	-0.825149
254558	LIPO_HA	24HR	shRNA_BIVM	0.112168	1.13585
254559	LIPO_HA	24HR	shRNA_GDPD2	0.146413	-0.938781
254560	LIPO_HA	24HR	shRNA_CC2D1A	0.117923	-1.21454
254561	LIPO_HA	24HR	shRNA_GPATCH4	0.144167	-0.907174
254562	LIPO_HA	24HR	shRNA_PALMD	0.1401	0.955004
254563	LIPO_HA	24HR	shRNA_DCAF16	0.156736	-0.806005
254564	LIPO_HA	24HR	shRNA_ALKBH5	0.0859786	1.40973
254565	LIPO_HA	24HR	shRNA_CASZ1	0.145116	-0.908986
254566	LIPO_HA	24HR	shRNA_PXK	0.137341	-1.01558
254567	LIPO_HA	24HR	shRNA_CYP2W1	0.0312634	2.18336
254568	LIPO_HA	24HR	shRNA_DNAAF5	0.149854	0.906517
254569	LIPO_HA	24HR	shRNA_LIME1	0.128178	1.0877
254570	LIPO_HA	24HR	shRNA_UBE2R2	0.152188	0.919449
254571	LIPO_HA	24HR	shRNA_IMPAD1	0.138107	1.01552
254572	LIPO_HA	24HR	shRNA_RHBDL2	0.0226813	2.4333
254573	LIPO_HA	24HR	shRNA_DUSP23	0.140382	-0.933971
254574	LIPO_HA	24HR	shRNA_PPM1A	0.144947	-0.907613
254575	LIPO_HA	24HR	shRNA_FAM206A	0.129522	-0.999488
254576	LIPO_HA	24HR	shRNA_LPCAT2	0.0834146	1.43216
254577	LIPO_HA	24HR	shRNA_MRPL16	0.0818175	1.40616
254578	LIPO_HA	24HR	shRNA_TRNAU1AP	0.0398165	1.97909
254579	LIPO_HA	24HR	shRNA_C1orf56	0.137021	1.02242
254580	LIPO_HA	24HR	shRNA_HPF1	0.0995484	-1.21847
254581	LIPO_HA	24HR	shRNA_PPOX	0.0681135	1.61332
254582	LIPO_HA	24HR	shRNA_CLN6	0.0841215	1.44279
254583	LIPO_HA	24HR	shRNA_ACSM5	0.139045	-0.9667
254584	LIPO_HA	24HR	shRNA_MARC2	0.15094	0.896636
254585	LIPO_HA	24HR	shRNA_PPP1CB	0.151321	-1.1899
254586	LIPO_HA	24HR	shRNA_MCUB	0.122913	-1.08266
254587	LIPO_HA	24HR	shRNA_STX17	0.0495485	-1.82928
254588	LIPO_HA	24HR	shRNA_C14orf119	0.145959	-0.928891
254589	LIPO_HA	24HR	shRNA_TTC38	0.167904	-0.735182
254590	LIPO_HA	24HR	shRNA_PHIP	0.117576	-1.13922
254591	LIPO_HA	24HR	shRNA_FKBP14	0.149352	0.930678
254592	LIPO_HA	24HR	shRNA_PTCD3	0.0137219	2.73639
254593	LIPO_HA	24HR	shRNA_MRPL20	0.0494575	1.85149
254594	LIPO_HA	24HR	shRNA_ZWILCH	0.0696972	1.60094
254595	LIPO_HA	24HR	shRNA_PDPR	0.144045	1.01192
254596	LIPO_HA	24HR	shRNA_PPP1R3C	0.147195	-0.922604
254597	LIPO_HA	24HR	shRNA_ARGLU1	0.147077	0.97895
254598	LIPO_HA	24HR	shRNA_SLC38A4	0.133709	-1.02114
254599	LIPO_HA	24HR	shRNA_TMEM51	0.149558	0.824048
254600	LIPO_HA	24HR	shRNA_SAMD4B	0.093556	-1.38312
254601	LIPO_HA	24HR	shRNA_AVP	0.140792	0.991409
254602	LIPO_HA	24HR	shRNA_WDR70	0.0920018	1.45994
254603	LIPO_HA	24HR	shRNA_PPP1R8	0.0981405	1.34524
254604	LIPO_HA	24HR	shRNA_MAGOHB	0.0454275	1.93371
254605	LIPO_HA	24HR	shRNA_ARMC4	0.146222	0.832898
254606	LIPO_HA	24HR	shRNA_HAUS2	0.13076	-1.07595
254607	LIPO_HA	24HR	shRNA_UBR7	0.147641	0.94137
254608	LIPO_HA	24HR	shRNA_MSTO1	0.1385	-0.955682
254609	LIPO_HA	24HR	shRNA_MRPS18A	0.0796396	1.43714
254610	LIPO_HA	24HR	shRNA_MRPS10	0.0923943	1.32744
254611	LIPO_HA	24HR	shRNA_KLHL11	0.0949356	1.35277
254612	LIPO_HA	24HR	shRNA_NUDT11	0.0400565	-1.97512
254613	LIPO_HA	24HR	shRNA_NADSYN1	0.0415781	1.96254
254614	LIPO_HA	24HR	shRNA_PBRM1	0.12401	-1.12369
254615	LIPO_HA	24HR	shRNA_C14orf105	0.115104	1.12161
254616	LIPO_HA	24HR	shRNA_AVPR1A	0.121194	-1.11375
254617	LIPO_HA	24HR	shRNA_ARL8B	0.136701	1.00955
254618	LIPO_HA	24HR	shRNA_ATAD3A	0.0752762	1.54247
254619	LIPO_HA	24HR	shRNA_BBS7	0.113248	-1.17104
254620	LIPO_HA	24HR	shRNA_RCBTB1	0.0304572	2.19696
254621	LIPO_HA	24HR	shRNA_C11orf57	0.166728	-0.654782
254622	LIPO_HA	24HR	shRNA_TRIM62	0.144485	0.914523
254623	LIPO_HA	24HR	shRNA_ETNK2	0.153568	-0.876389
254624	LIPO_HA	24HR	shRNA_NAT10	0.0678457	1.65231
254625	LIPO_HA	24HR	shRNA_UBA6	0.148639	0.951084
254626	LIPO_HA	24HR	shRNA_PPP2R5A	0.0615753	1.69303
254627	LIPO_HA	24HR	shRNA_TYW1	0.141224	-0.955485
254628	LIPO_HA	24HR	shRNA_TMEM143	0.164724	0.7301
254629	LIPO_HA	24HR	shRNA_ECHDC2	0.108404	1.19057
254630	LIPO_HA	24HR	shRNA_TMEM100	0.0514983	-1.82088
254631	LIPO_HA	24HR	shRNA_PHF10	0.0915094	-1.35837
254632	LIPO_HA	24HR	shRNA_PGM2	0.149831	-0.887999
254633	LIPO_HA	24HR	shRNA_PPP2R5D	0.102119	-1.26446
254634	LIPO_HA	24HR	shRNA_LRRC36	0.112018	-1.15063
254635	LIPO_HA	24HR	shRNA_UBE2W	0.0742947	1.56816
254636	LIPO_HA	24HR	shRNA_RHOT1	0.0702234	1.56131
254637	LIPO_HA	24HR	shRNA_CCDC91	0.147383	0.931057
254638	LIPO_HA	24HR	shRNA_RFK	0.151455	-0.82723
254639	LIPO_HA	24HR	shRNA_TMEM144	0.0671057	1.59272
254640	LIPO_HA	24HR	shRNA_PPP3CB	0.075032	-1.4801
254641	LIPO_HA	24HR	shRNA_LSG1	0.125438	1.0762
254642	LIPO_HA	24HR	shRNA_SLC35C1	0.069895	-1.57153
254643	LIPO_HA	24HR	shRNA_TCP11L1	0.108245	1.2688
254644	LIPO_HA	24HR	shRNA_CHDH	0.13206	-1.05494
254645	LIPO_HA	24HR	shRNA_TBC1D2	0.107082	1.19685
254646	LIPO_HA	24HR	shRNA_STYK1	0.147571	0.940952
254647	LIPO_HA	24HR	shRNA_PI4K2A	0.0736744	-1.54051
254648	LIPO_HA	24HR	shRNA_IMPACT	0.11775	1.20959
254649	LIPO_HA	24HR	shRNA_PPP4R1L	0.145044	0.927885
254650	LIPO_HA	24HR	shRNA_FAM72C.FAM72B.FAM72D.FAM72A	0.150104	0.803829
254651	LIPO_HA	24HR	shRNA_DNAJA4	0.130905	-1.07737
254652	LIPO_HA	24HR	shRNA_ETNK1	0.0434414	-1.93785
254653	LIPO_HA	24HR	shRNA_ELAC1	0.091066	1.35506
254654	LIPO_HA	24HR	shRNA_FEM1A	0.136325	0.98841
254655	LIPO_HA	24HR	shRNA_CDCA7L	0.143701	-0.935025
254656	LIPO_HA	24HR	shRNA_NAGK	0.0514113	-1.82607
254657	LIPO_HA	24HR	shRNA_PRIM2	0.0203047	2.51663
254658	LIPO_HA	24HR	shRNA_ITLN1	0.130584	-1.04422
254659	LIPO_HA	24HR	shRNA_CARMIL1	0.172822	-0.660888
254660	LIPO_HA	24HR	shRNA_FERMT1	0.051929	1.83826
254661	LIPO_HA	24HR	shRNA_PRR5	0.114997	1.11798
254662	LIPO_HA	24HR	shRNA_TRMT1	0.149168	0.909803
254663	LIPO_HA	24HR	shRNA_SLC39A4	0.0401761	-1.98066
254664	LIPO_HA	24HR	shRNA_LRRC40	0.118304	-1.11073
254665	LIPO_HA	24HR	shRNA_G2E3	0.0919033	-1.34055
254666	LIPO_HA	24HR	shRNA_PRKAB1	0.0113543	-2.92528
254667	LIPO_HA	24HR	shRNA_BTBD2	0.137553	0.951943
254668	LIPO_HA	24HR	shRNA_ZNF416	0.0828698	-1.40248
254669	LIPO_HA	24HR	shRNA_DDX27	0.00186059	3.70199
254670	LIPO_HA	24HR	shRNA_NPLOC4	0.144777	0.880551
254671	LIPO_HA	24HR	shRNA_SCYL2	0.0994131	1.27591
254672	LIPO_HA	24HR	shRNA_PKIA	0.12487	1.1766
254673	LIPO_HA	24HR	shRNA_NSUN5	0.127754	1.02781
254674	LIPO_HA	24HR	shRNA_CCDC88A	0.146126	-0.848323
254675	LIPO_HA	24HR	shRNA_IPO9	0.142108	-1.0253
254676	LIPO_HA	24HR	shRNA_ZNF334	0.154301	0.791317
254677	LIPO_HA	24HR	shRNA_LMBR1L	0.134794	1.10348
254678	LIPO_HA	24HR	shRNA_N4BP2	0.0194998	-2.5217
254679	LIPO_HA	24HR	shRNA_EDEM2	0.026058	2.30504
254680	LIPO_HA	24HR	shRNA_CNDP2	0.0878951	1.4024
254681	LIPO_HA	24HR	shRNA_OGDHL	0.0660843	1.66975
254682	LIPO_HA	24HR	shRNA_UGGT2	0.0562667	1.75462
254683	LIPO_HA	24HR	shRNA_RCOR3	0.119364	-1.08067
254684	LIPO_HA	24HR	shRNA_ZNF83	0.0105174	3.04643
254685	LIPO_HA	24HR	shRNA_CFAP44	0.132003	1.06803
254686	LIPO_HA	24HR	shRNA_RIOK2	0.128508	1.18175
254687	LIPO_HA	24HR	shRNA_HR	0.109813	1.17971
254688	LIPO_HA	24HR	shRNA_TRERF1	0.0362509	2.05831
254689	LIPO_HA	24HR	shRNA_UTP6	0.100577	1.30909
254690	LIPO_HA	24HR	shRNA_CAND1	0.0969787	1.39959
254691	LIPO_HA	24HR	shRNA_PRKCI	0.0317859	-2.17104
254692	LIPO_HA	24HR	shRNA_ARHGAP15	0.140587	1.03819
254693	LIPO_HA	24HR	shRNA_PLGRKT	0.15024	-0.835796
254694	LIPO_HA	24HR	shRNA_PSENEN	0.0915586	1.31928
254695	LIPO_HA	24HR	shRNA_BEX1	0.161259	0.709457
254696	LIPO_HA	24HR	shRNA_PKN2	0.0183361	-2.55243
254697	LIPO_HA	24HR	shRNA_HDAC8	0.116421	-1.2165
254698	LIPO_HA	24HR	shRNA_WSB2	0.0548973	1.77414
254699	LIPO_HA	24HR	shRNA_GPRC5C	0.140664	-0.982125
254700	LIPO_HA	24HR	shRNA_ZNF395	0.130526	1.02861
254701	LIPO_HA	24HR	shRNA_MESP1	0.0949833	1.30797
254702	LIPO_HA	24HR	shRNA_PRKCZ	0.110808	1.19436
254703	LIPO_HA	24HR	shRNA_ZC4H2	0.145261	0.870256
254704	LIPO_HA	24HR	shRNA_DMAP1	0.076963	1.53158
254705	LIPO_HA	24HR	shRNA_MAPK1	0.101066	-1.35859
254706	LIPO_HA	24HR	shRNA_MAPK4	0.123302	1.1114
254707	LIPO_HA	24HR	shRNA_C20orf24	0.152673	0.825898
254708	LIPO_HA	24HR	shRNA_MAPK13	0.127114	-1.1241
254709	LIPO_HA	24HR	shRNA_MAP2K6	0.121093	1.10179
254710	LIPO_HA	24HR	shRNA_PCDHGC4	0.131859	-1.05955
254711	LIPO_HA	24HR	shRNA_THAP12	0.165551	0.766476
254712	LIPO_HA	24HR	shRNA_PCDHB14	0.0586424	1.69142
254713	LIPO_HA	24HR	shRNA_PCDHB13	0.0566645	1.7408
254714	LIPO_HA	24HR	shRNA_PCDHA11	0.128418	1.09187
254715	LIPO_HA	24HR	shRNA_PCDHA10	0.0974461	-1.28259
254716	LIPO_HA	24HR	shRNA_PCDHA2	0.125217	1.14427
254717	LIPO_HA	24HR	shRNA_TDRD1	0.0911646	-1.33043
254718	LIPO_HA	24HR	shRNA_ANKH	0.00682386	3.20118
254719	LIPO_HA	24HR	shRNA_MTFR1L	0.16155	-0.780977
254720	LIPO_HA	24HR	shRNA_ZNF253	0.131021	-1.05018
254721	LIPO_HA	24HR	shRNA_C21orf62	0.106799	-1.30418
254722	LIPO_HA	24HR	shRNA_CRTAM	0.111868	1.15887
254723	LIPO_HA	24HR	shRNA_RNF20	0.0675766	1.67749
254724	LIPO_HA	24HR	shRNA_CTNNBL1	0.0176256	2.53191
254725	LIPO_HA	24HR	shRNA_PROP1	0.11768	1.17734
254726	LIPO_HA	24HR	shRNA_LRRC8A	0.0789347	-1.44164
254727	LIPO_HA	24HR	shRNA_WDR45B	0.113763	1.15355
254728	LIPO_HA	24HR	shRNA_GKN1	0.127297	1.0681
254729	LIPO_HA	24HR	shRNA_PARD3	0.175345	-0.630887
254730	LIPO_HA	24HR	shRNA_IL36G	0.136808	-0.968172
254731	LIPO_HA	24HR	shRNA_PRRG2	0.0460302	1.91126
254732	LIPO_HA	24HR	shRNA_INPP5E	0.0361228	2.0696
254733	LIPO_HA	24HR	shRNA_ASAH2	0.142385	0.977089
254734	LIPO_HA	24HR	shRNA_KCNK13	0.130613	1.01383
254735	LIPO_HA	24HR	shRNA_AKIP1	0.159887	-0.789671
254736	LIPO_HA	24HR	shRNA_PSMA4	0.0621014	-1.76899
254737	LIPO_HA	24HR	shRNA_EMC7	0.143355	-0.888608
254738	LIPO_HA	24HR	shRNA_TM9SF3	0.0986432	1.28776
254739	LIPO_HA	24HR	shRNA_LGALS14	0.114744	-1.17448
254740	LIPO_HA	24HR	shRNA_NDUFA4L2	0.130496	-1.04808
254741	LIPO_HA	24HR	shRNA_OTOR	0.152914	0.824728
254742	LIPO_HA	24HR	shRNA_MEIS3	0.0954633	1.33142
254743	LIPO_HA	24HR	shRNA_PSMB4	0.0451211	-1.91614
254744	LIPO_HA	24HR	shRNA_PSMB6	0.0964153	1.45743
254745	LIPO_HA	24HR	shRNA_MRPS22	0.0186764	2.55785
254746	LIPO_HA	24HR	shRNA_SDR39U1	0.112915	-1.14754
254747	LIPO_HA	24HR	shRNA_PSMB7	0.137844	1.02529
254748	LIPO_HA	24HR	shRNA_MEPE	0.156423	-0.80123
254749	LIPO_HA	24HR	shRNA_C14orf132	0.075701	1.50619
254750	LIPO_HA	24HR	shRNA_PRDM9	0.131138	-1.03516
254751	LIPO_HA	24HR	shRNA_CDC42SE2	0.127632	1.07629
254752	LIPO_HA	24HR	shRNA_TOMM22	0.0848177	1.4576
254753	LIPO_HA	24HR	shRNA_SLC12A9	0.110846	1.20617
254754	LIPO_HA	24HR	shRNA_COQ8A	0.134517	-1.06856
254755	LIPO_HA	24HR	shRNA_CTNNBIP1	0.051585	1.83633
254756	LIPO_HA	24HR	shRNA_BAAT	0.120621	1.1456
254757	LIPO_HA	24HR	shRNA_CCDC47	0.136109	0.96389
254758	LIPO_HA	24HR	shRNA_ACKR3	0.0873284	1.39515
254759	LIPO_HA	24HR	shRNA_COQ9	0.0510617	1.82843
254760	LIPO_HA	24HR	shRNA_PSMD2	0.00370839	3.43359
254761	LIPO_HA	24HR	shRNA_PLSCR4	0.149237	0.905419
254762	LIPO_HA	24HR	shRNA_CPA6	0.061424	1.69119
254763	LIPO_HA	24HR	shRNA_PSMD4	0.0756401	-1.60016
254764	LIPO_HA	24HR	shRNA_PDSS2	0.167461	0.674963
254765	LIPO_HA	24HR	shRNA_CAMK1D	0.0458308	-1.90576
254766	LIPO_HA	24HR	shRNA_GOPC	0.0770822	1.52332
254767	LIPO_HA	24HR	shRNA_NUP107	0.0824297	1.49593
254768	LIPO_HA	24HR	shRNA_RHBG	0.094793	1.34049
254769	LIPO_HA	24HR	shRNA_MRPL47	0.0958455	-1.25763
254770	LIPO_HA	24HR	shRNA_CHMP1B	0.148777	0.850245
254771	LIPO_HA	24HR	shRNA_RNPEPL1	0.122847	1.13781
254772	LIPO_HA	24HR	shRNA_PAK5	0.0907714	-1.40514
254773	LIPO_HA	24HR	shRNA_CAMK1G	0.076484	-1.47989
254774	LIPO_HA	24HR	shRNA_VARS2	0.0810825	1.48607
254775	LIPO_HA	24HR	shRNA_ACTR3B	0.120723	-1.12193
254776	LIPO_HA	24HR	shRNA_ADAMTSL3	0.144387	0.942947
254777	LIPO_HA	24HR	shRNA_SELENON	0.112506	-1.16157
254778	LIPO_HA	24HR	shRNA_PSME1	0.112804	1.19291
254779	LIPO_HA	24HR	shRNA_ATP10D	0.0811964	1.49004
254780	LIPO_HA	24HR	shRNA_TTC7A	0.063635	1.64699
254781	LIPO_HA	24HR	shRNA_PTEN	0.111718	-1.2261
254782	LIPO_HA	24HR	shRNA_PTGDS	0.125815	1.12928
254783	LIPO_HA	24HR	shRNA_PTGER1	0.0483458	1.88598
254784	LIPO_HA	24HR	shRNA_PTGER2	0.0528535	-1.79323
254785	LIPO_HA	24HR	shRNA_ZNF304	0.102422	1.27628
254786	LIPO_HA	24HR	shRNA_AICDA	0.10454	-1.20323
254787	LIPO_HA	24HR	shRNA_TMIGD3	0.0648421	-1.6523
254788	LIPO_HA	24HR	shRNA_SLC24A3	0.116386	-1.12894
254789	LIPO_HA	24HR	shRNA_PTGS1	0.143256	1.00647
254790	LIPO_HA	24HR	shRNA_AMIGO1	0.140894	0.951574
254791	LIPO_HA	24HR	shRNA_ERMN	0.135537	-0.998674
254792	LIPO_HA	24HR	shRNA_NLN	0.103151	-1.32377
254793	LIPO_HA	24HR	shRNA_MTA3	0.121628	-1.07575
254794	LIPO_HA	24HR	shRNA_STARD9	0.0313941	2.18238
254795	LIPO_HA	24HR	shRNA_CGN	0.137712	-1.04101
254796	LIPO_HA	24HR	shRNA_IGSF9	0.140561	0.953931
254797	LIPO_HA	24HR	shRNA_STAMBPL1	0.148708	0.944325
254798	LIPO_HA	24HR	shRNA_ZNF319	0.0786372	-1.50547
254799	LIPO_HA	24HR	shRNA_PREX1	0.157873	-0.842326
254800	LIPO_HA	24HR	shRNA_BEGAIN	0.150127	-0.897342
254801	LIPO_HA	24HR	shRNA_KLHL1	0.0414643	-1.95971
254802	LIPO_HA	24HR	shRNA_DPP10	0.111491	1.2326
254803	LIPO_HA	24HR	shRNA_PTMS	0.154665	0.794911
254804	LIPO_HA	24HR	shRNA_EP400	0.0063333	3.13885
254805	LIPO_HA	24HR	shRNA_PTN	0.0988701	1.28635
254806	LIPO_HA	24HR	shRNA_COL20A1	0.139509	1.00216
254807	LIPO_HA	24HR	shRNA_PHF12	0.0866556	1.40932
254808	LIPO_HA	24HR	shRNA_ALS2	0.0644917	1.65157
254809	LIPO_HA	24HR	shRNA_ZBTB26	0.151299	-0.872486
254810	LIPO_HA	24HR	shRNA_VAT1L	0.136861	0.965954
254811	LIPO_HA	24HR	shRNA_SHTN1	0.156318	-0.83126
254812	LIPO_HA	24HR	shRNA_PTPN1	0.0858741	-1.47227
254813	LIPO_HA	24HR	shRNA_CWC22	0.0471128	1.94364
254814	LIPO_HA	24HR	shRNA_SLC7A14	0.108642	1.24135
254815	LIPO_HA	24HR	shRNA_PRX	0.151499	-0.88001
254816	LIPO_HA	24HR	shRNA_ANKRD36B	0.149649	-0.911669
254817	LIPO_HA	24HR	shRNA_SCUBE2	0.108046	1.24933
254818	LIPO_HA	24HR	shRNA_RAB40C	0.099187	1.26077
254819	LIPO_HA	24HR	shRNA_PTPN11	0.0530184	-1.85715
254820	LIPO_HA	24HR	shRNA_CCNB1IP1	0.129105	-1.04404
254821	LIPO_HA	24HR	shRNA_PTPRA	0.137075	-1.00892
254822	LIPO_HA	24HR	shRNA_PTPRD	0.126868	-1.06904
254823	LIPO_HA	24HR	shRNA_ACTA1	0.105616	1.20648
254824	LIPO_HA	24HR	shRNA_BARD1	0.131773	1.07386
254825	LIPO_HA	24HR	shRNA_PTPRS	0.13518	1.02261
254826	LIPO_HA	24HR	shRNA_PTBP2	0.12356	-1.1002
254827	LIPO_HA	24HR	shRNA_NECTIN1	0.113026	1.16121
254828	LIPO_HA	24HR	shRNA_WFDC1	0.0982782	-1.2626
254829	LIPO_HA	24HR	shRNA_CREBZF	0.107646	1.19665
254830	LIPO_HA	24HR	shRNA_JAM2	0.0682467	1.61807
254831	LIPO_HA	24HR	shRNA_PRUNE1	0.140459	-1.01554
254832	LIPO_HA	24HR	shRNA_KMT2C	0.148523	0.958696
254833	LIPO_HA	24HR	shRNA_RBM25	0.121926	1.26307
254834	LIPO_HA	24HR	shRNA_PRM3	0.0574553	-1.75439
254835	LIPO_HA	24HR	shRNA_BCAT1	0.142058	-0.993984
254836	LIPO_HA	24HR	shRNA_RGL2	0.156339	-0.852978
254837	LIPO_HA	24HR	shRNA_RAB3A	0.122092	1.07466
254838	LIPO_HA	24HR	shRNA_RAB3B	0.0551412	-1.79811
254839	LIPO_HA	24HR	shRNA_RAB3IL1	0.151611	0.833402
254840	LIPO_HA	24HR	shRNA_RAB6A	0.0869143	-1.5084
254841	LIPO_HA	24HR	shRNA_MAP4K2	0.15575	-0.820189
254842	LIPO_HA	24HR	shRNA_RAB5C	0.0890211	-1.3857
254843	LIPO_HA	24HR	shRNA_RAD23A	0.0792301	-1.45303
254844	LIPO_HA	24HR	shRNA_RAD52	0.100042	1.3497
254845	LIPO_HA	24HR	shRNA_RAG2	0.0161991	-2.65812
254846	LIPO_HA	24HR	shRNA_RALB	0.14514	-0.973969
254847	LIPO_HA	24HR	shRNA_BCHE	0.143725	0.991084
254848	LIPO_HA	24HR	shRNA_RARRES3	0.127724	1.13109
254849	LIPO_HA	24HR	shRNA_RASA1	0.124806	-1.07762
254850	LIPO_HA	24HR	shRNA_HIVEP3	0.0293868	2.23312
254851	LIPO_HA	24HR	shRNA_UBL5	0.132948	1.25581
254852	LIPO_HA	24HR	shRNA_BCKDHA	0.118166	1.12219
254853	LIPO_HA	24HR	shRNA_RBBP8	0.129996	1.16245
254854	LIPO_HA	24HR	shRNA_TRPV4	0.0743563	-1.52209
254855	LIPO_HA	24HR	shRNA_SCPEP1	0.11077	1.25545
254856	LIPO_HA	24HR	shRNA_TMEM35A	0.176958	0.623906
254857	LIPO_HA	24HR	shRNA_RBP4	0.0307284	-2.18783
254858	LIPO_HA	24HR	shRNA_RCN2	0.145237	-1.00353
254859	LIPO_HA	24HR	shRNA_RELA	0.104665	-1.29227
254860	LIPO_HA	24HR	shRNA_DPF2	0.13619	1.15561
254861	LIPO_HA	24HR	shRNA_REST	0.149945	0.895511
254862	LIPO_HA	24HR	shRNA_BCL2L1	0.141553	-1.28394
254863	LIPO_HA	24HR	shRNA_RFC4	0.103912	1.37645
254864	LIPO_HA	24HR	shRNA_RFPL1	0.139355	0.936054
254865	LIPO_HA	24HR	shRNA_RGR	0.0898795	-1.35509
254866	LIPO_HA	24HR	shRNA_RHAG	0.129344	1.05581
254867	LIPO_HA	24HR	shRNA_BACH2	0.0821529	1.42434
254868	LIPO_HA	24HR	shRNA_RNF4	0.127815	1.10239
254869	LIPO_HA	24HR	shRNA_SAV1	0.172284	0.66793
254870	LIPO_HA	24HR	shRNA_LDAH	0.175732	-0.538741
254871	LIPO_HA	24HR	shRNA_NAA35	0.0585634	1.72561
254872	LIPO_HA	24HR	shRNA_DHX35	0.0426834	1.95454
254873	LIPO_HA	24HR	shRNA_UBE2MP1	0.0819855	1.47491
254874	LIPO_HA	24HR	shRNA_CELF5	0.126406	1.10308
254875	LIPO_HA	24HR	shRNA_RORC	0.134016	1.02422
254876	LIPO_HA	24HR	shRNA_HCN2	0.0655358	1.63443
254877	LIPO_HA	24HR	shRNA_RP1	0.121728	1.14065
254878	LIPO_HA	24HR	shRNA_RPA1	0.0501761	1.91951
254879	LIPO_HA	24HR	shRNA_RPA3	0.0833605	1.54182
254880	LIPO_HA	24HR	shRNA_RPL19	0.0863959	1.4148
254881	LIPO_HA	24HR	shRNA_RPL27A	0.114128	1.26397
254882	LIPO_HA	24HR	shRNA_MRPL12	0.104748	1.24698
254883	LIPO_HA	24HR	shRNA_RPN2	0.0232818	-2.38504
254884	LIPO_HA	24HR	shRNA_RPS6KA3	0.0353831	-2.08048
254885	LIPO_HA	24HR	shRNA_RPS15	0.139432	1.01959
254886	LIPO_HA	24HR	shRNA_RRAD	0.0912139	1.37208
254887	LIPO_HA	24HR	shRNA_RTKN	0.108563	1.1835
254888	LIPO_HA	24HR	shRNA_SORT1	0.051324	-1.82542
254889	LIPO_HA	24HR	shRNA_S100A3	0.104331	1.2902
254890	LIPO_HA	24HR	shRNA_S100A4	0.144898	0.983311
254891	LIPO_HA	24HR	shRNA_S100A6	0.0700268	1.59237
254892	LIPO_HA	24HR	shRNA_S100A8	0.10876	-1.24565
254893	LIPO_HA	24HR	shRNA_S100A10	0.157647	0.854774
254894	LIPO_HA	24HR	shRNA_SAFB	0.0181611	2.54782
254895	LIPO_HA	24HR	shRNA_SARS	0.128238	-1.12018
254896	LIPO_HA	24HR	shRNA_CCL18	0.113982	1.13863
254897	LIPO_HA	24HR	shRNA_CCL22	0.0603504	1.69087
254898	LIPO_HA	24HR	shRNA_BIK	0.105286	1.23908
254899	LIPO_HA	24HR	shRNA_SDHA	0.109348	1.21451
254900	LIPO_HA	24HR	shRNA_UBE2O	0.060428	1.68871
254901	LIPO_HA	24HR	shRNA_SDHB	0.0681802	1.64843
254902	LIPO_HA	24HR	shRNA_NAPB	0.169626	0.694979
254903	LIPO_HA	24HR	shRNA_SLC17A9	0.164409	0.754299
254904	LIPO_HA	24HR	shRNA_SDHD	0.115462	1.17556
254905	LIPO_HA	24HR	shRNA_CHTF18	0.113836	1.19988
254906	LIPO_HA	24HR	shRNA_FKBPL	0.147218	0.933394
254907	LIPO_HA	24HR	shRNA_SEC13	0.0882558	1.53578
254908	LIPO_HA	24HR	shRNA_FIGNL1	0.130555	1.0159
254909	LIPO_HA	24HR	shRNA_TRAPPC2	0.118955	-1.12896
254910	LIPO_HA	24HR	shRNA_SEMA3F	0.0864998	1.39436
254911	LIPO_HA	24HR	shRNA_SEMG1	0.117645	1.11579
254912	LIPO_HA	24HR	shRNA_SLC28A3	0.130643	1.06282
254913	LIPO_HA	24HR	shRNA_PBLD	0.0735499	-1.51736
254914	LIPO_HA	24HR	shRNA_SNX16	0.146935	-0.840858
254915	LIPO_HA	24HR	shRNA_GAL3ST2	0.0996834	-1.29277
254916	LIPO_HA	24HR	shRNA_POPDC2	0.182504	-0.539714
254917	LIPO_HA	24HR	shRNA_ELSPBP1	0.116174	1.12303
254918	LIPO_HA	24HR	shRNA_NPVF	0.0872768	-1.39557
254919	LIPO_HA	24HR	shRNA_DUS1L	0.115355	-1.20099
254920	LIPO_HA	24HR	shRNA_ABCG4	0.148199	0.938393
254921	LIPO_HA	24HR	shRNA_RBSN	0.154044	-0.811962
254922	LIPO_HA	24HR	shRNA_PDF	0.0835233	-1.43452
254923	LIPO_HA	24HR	shRNA_ERAP2	0.113689	1.17946
254924	LIPO_HA	24HR	shRNA_DPEP2	0.0279963	2.2555
254925	LIPO_HA	24HR	shRNA_IRF2BPL	0.152386	0.912446
254926	LIPO_HA	24HR	shRNA_MMS19	0.0540027	1.80747
254927	LIPO_HA	24HR	shRNA_SEMA4A	0.148823	0.89303
254928	LIPO_HA	24HR	shRNA_ATL2	0.0781603	1.49156
254929	LIPO_HA	24HR	shRNA_MS4A5	0.158321	-0.818341
254930	LIPO_HA	24HR	shRNA_PDLIM2	0.163514	-0.775821
254931	LIPO_HA	24HR	shRNA_ABCG5	0.129759	1.04008
254932	LIPO_HA	24HR	shRNA_ABCG8	0.0906239	1.33781
254933	LIPO_HA	24HR	shRNA_POU5F1P3	0.131542	1.04038
254934	LIPO_HA	24HR	shRNA_MIR205HG	0.155665	0.795881
254935	LIPO_HA	24HR	shRNA_SRSF2	0.0334827	2.1461
254936	LIPO_HA	24HR	shRNA_SRSF3	0.0119923	2.71999
254937	LIPO_HA	24HR	shRNA_RAB17	0.015089	2.69005
254938	LIPO_HA	24HR	shRNA_SFSWAP	0.108878	1.25703
254939	LIPO_HA	24HR	shRNA_LOC643387	0.093171	-1.37363
254940	LIPO_HA	24HR	shRNA_HIF3A	0.0845511	-1.44892
254941	LIPO_HA	24HR	shRNA_NXN	0.140613	-0.956647
254942	LIPO_HA	24HR	shRNA_CBLN3	0.146864	0.85863
254943	LIPO_HA	24HR	shRNA_SFTPB	0.0985977	-1.31228
254944	LIPO_HA	24HR	shRNA_CDH22	0.121694	1.0616
254945	LIPO_HA	24HR	shRNA_KLHL25	0.100221	1.22358
254946	LIPO_HA	24HR	shRNA_DRGX	0.144558	0.915042
254947	LIPO_HA	24HR	shRNA_TMEM267	0.164483	-0.754504
254948	LIPO_HA	24HR	shRNA_SGCG	0.0759433	-1.49687
254949	LIPO_HA	24HR	shRNA_TPTE2P2	0.0799297	1.46511
254950	LIPO_HA	24HR	shRNA_SGTA	0.0840675	1.43237
254951	LIPO_HA	24HR	shRNA_ACTG1P20	0.085296	1.45494
254952	LIPO_HA	24HR	shRNA_ALG1L2	0.0416913	-1.95898
254953	LIPO_HA	24HR	shRNA_TPSB2	0.132492	-1.10102
254954	LIPO_HA	24HR	shRNA_ALDH8A1	0.125877	1.05996
254955	LIPO_HA	24HR	shRNA_CCDC154	0.14173	-0.946515
254956	LIPO_HA	24HR	shRNA_TSPY2	0.12696	-1.02117
254957	LIPO_HA	24HR	shRNA_MFSD14A	0.0216492	-2.49067
254958	LIPO_HA	24HR	shRNA_FABP12	0.0876378	1.37673
254959	LIPO_HA	24HR	shRNA_LYPD8	0.134212	0.986116
254960	LIPO_HA	24HR	shRNA_SHH	0.151209	0.904511
254961	LIPO_HA	24HR	shRNA_PA2G4P4	0.130963	1.08503
254962	LIPO_HA	24HR	shRNA_ACBD3	0.146007	-0.994678
254963	LIPO_HA	24HR	shRNA_MFSD1	0.0468207	-1.8802
254964	LIPO_HA	24HR	shRNA_SMURF2	0.0478772	-1.88682
254965	LIPO_HA	24HR	shRNA_SMYD3	0.098461	1.2761
254966	LIPO_HA	24HR	shRNA_TNS3	0.038374	-2.02374
254967	LIPO_HA	24HR	shRNA_RBM15	0.135454	1.09445
254968	LIPO_HA	24HR	shRNA_LOC647859	0.127663	-1.09263
254969	LIPO_HA	24HR	shRNA_RMND5A	0.114491	-1.23081
254970	LIPO_HA	24HR	shRNA_FBXL17	0.133484	0.945033
254971	LIPO_HA	24HR	shRNA_MARCH7	0.131282	1.10403
254972	LIPO_HA	24HR	shRNA_ETNPPL	0.0951267	-1.31312
254973	LIPO_HA	24HR	shRNA_USP46	0.133344	1.12747
254974	LIPO_HA	24HR	shRNA_CDCP1	0.162929	0.779286
254975	LIPO_HA	24HR	shRNA_ACTG1P4	0.0870698	-1.45283
254976	LIPO_HA	24HR	shRNA_PAPOLG	0.110579	1.19444
254977	LIPO_HA	24HR	shRNA_NT5DC2	0.160026	0.816225
254978	LIPO_HA	24HR	shRNA_CENPH	0.118407	1.19621
254979	LIPO_HA	24HR	shRNA_MRPS24	0.0899795	1.38488
254980	LIPO_HA	24HR	shRNA_MRPS15	0.0324323	2.16109
254981	LIPO_HA	24HR	shRNA_MRPS11	0.148731	0.954608
254982	LIPO_HA	24HR	shRNA_MRPS9	0.0630555	1.67839
254983	LIPO_HA	24HR	shRNA_MRPS5	0.0204596	2.51935
254984	LIPO_HA	24HR	shRNA_MRPL40	0.0305922	2.19279
254985	LIPO_HA	24HR	shRNA_MRPL38	0.0235759	2.37546
254986	LIPO_HA	24HR	shRNA_MRPL36	0.0685787	1.57039
254987	LIPO_HA	24HR	shRNA_MRPL32	0.141603	0.971603
254988	LIPO_HA	24HR	shRNA_MRPL11	0.0445051	1.91687
254989	LIPO_HA	24HR	shRNA_TSSC2	0.136406	1.03256
254990	LIPO_HA	24HR	shRNA_GPBP1	0.122586	1.04663
254991	LIPO_HA	24HR	shRNA_RTN4R	0.154237	0.888235
254992	LIPO_HA	24HR	shRNA_TMEM135	0.0886652	1.34114
254993	LIPO_HA	24HR	shRNA_SLC1A5	0.139123	1.07403
254994	LIPO_HA	24HR	shRNA_RSRC2	0.109114	-1.18969
254995	LIPO_HA	24HR	shRNA_SLC1A7	0.118716	-1.19029
254996	LIPO_HA	24HR	shRNA_PRAMEF1	0.0872252	1.36279
254997	LIPO_HA	24HR	shRNA_WNK1	0.0667673	1.70793
254998	LIPO_HA	24HR	shRNA_SLC2A1	0.0456295	1.90721
254999	LIPO_HA	24HR	shRNA_ZNF192P1	0.0744794	-1.50962
255000	LIPO_HA	24HR	shRNA_SLC2A5	0.0538387	-1.80575
255001	LIPO_HA	24HR	shRNA_PCDH15	0.108086	1.18459
255002	LIPO_HA	24HR	shRNA_ZNF649	0.0894764	-1.42102
255003	LIPO_HA	24HR	shRNA_MPPE1	0.0844441	1.42241
255004	LIPO_HA	24HR	shRNA_UBE2Z	0.0228322	-2.4281
255005	LIPO_HA	24HR	shRNA_C8orf33	0.14974	0.876624
255006	LIPO_HA	24HR	shRNA_SLC6A1	0.122487	-1.07098
255007	LIPO_HA	24HR	shRNA_GOLGA8S	0.13863	-0.951065
255008	LIPO_HA	24HR	shRNA_RPSAP9	0.124743	-1.14318
255009	LIPO_HA	24HR	shRNA_NCF1	0.113211	1.23479
255010	LIPO_HA	24HR	shRNA_TMEM236	0.149763	-0.838106
255011	LIPO_HA	24HR	shRNA_HIST2H3D	0.164706	-0.675865
255012	LIPO_HA	24HR	shRNA_WASH7P	0.10298	-1.33537
255013	LIPO_HA	24HR	shRNA_TBC1D3P1.DHX40P1	0.0565053	1.76097
255014	LIPO_HA	24HR	shRNA_SLC6A12	0.155834	0.823424
255015	LIPO_HA	24HR	shRNA_SLC6A13	0.0895776	1.38328
255016	LIPO_HA	24HR	shRNA_LGALS9C	0.0966506	-1.33493
255017	LIPO_HA	24HR	shRNA_NCF1C	0.113872	-1.2602
255018	LIPO_HA	24HR	shRNA_SLC11A1	0.153111	-0.886127
255019	LIPO_HA	24HR	shRNA_SLC12A1	0.0133096	2.78424
255020	LIPO_HA	24HR	shRNA_SLC12A2	0.0527706	1.81523
255021	LIPO_HA	24HR	shRNA_BMP8B	0.104582	1.25037
255022	LIPO_HA	24HR	shRNA_SLC14A1	0.0911153	1.36819
255023	LIPO_HA	24HR	shRNA_SLC15A1	0.104038	-1.26296
255024	LIPO_HA	24HR	shRNA_SLC34A1	0.100977	1.25665
255025	LIPO_HA	24HR	shRNA_SLC19A1	0.122717	1.08229
255026	LIPO_HA	24HR	shRNA_SLC20A1	0.157688	0.836028
255027	LIPO_HA	24HR	shRNA_BMPR2	0.0512367	1.82063
255028	LIPO_HA	24HR	shRNA_HLTF	0.0337397	-2.12145
255029	LIPO_HA	24HR	shRNA_ZBTB10	0.0288379	-2.24728
255030	LIPO_HA	24HR	shRNA_ZNF747	0.161685	0.770245
255031	LIPO_HA	24HR	shRNA_MRPS34	0.140203	0.950195
255032	LIPO_HA	24HR	shRNA_C11orf95	0.129818	-1.02347
255033	LIPO_HA	24HR	shRNA_SMS	0.111075	-1.18251
255034	LIPO_HA	24HR	shRNA_SNRPA	0.0651199	1.6649
255035	LIPO_HA	24HR	shRNA_SNTA1	0.0229832	-2.43408
255036	LIPO_HA	24HR	shRNA_SNX1	0.103363	1.23084
255037	LIPO_HA	24HR	shRNA_SOS1	0.106271	-1.32122
255038	LIPO_HA	24HR	shRNA_SOX1	0.106718	-1.23546
255039	LIPO_HA	24HR	shRNA_SOX5	0.0967911	-1.28494
255040	LIPO_HA	24HR	shRNA_SOX11	0.0865517	1.39082
255041	LIPO_HA	24HR	shRNA_SP2	0.0879468	-1.38355
255042	LIPO_HA	24HR	shRNA_SP3	0.035506	-2.08949
255043	LIPO_HA	24HR	shRNA_SPAG4	0.0611955	1.66279
255044	LIPO_HA	24HR	shRNA_SPARC	0.0557056	-1.76858
255045	LIPO_HA	24HR	shRNA_SPRR1A	0.164298	0.780986
255046	LIPO_HA	24HR	shRNA_SPRR1B	0.114091	-1.10709
255047	LIPO_HA	24HR	shRNA_SPTBN1	0.16291	0.737347
255048	LIPO_HA	24HR	shRNA_SRD5A1	0.144143	-0.984941
255049	LIPO_HA	24HR	shRNA_BRCA1	0.0922963	1.3809
255050	LIPO_HA	24HR	shRNA_SRMS	0.139638	0.991073
255051	LIPO_HA	24HR	shRNA_SRP19	0.0938429	-1.39681
255052	LIPO_HA	24HR	shRNA_SRP54	0.0992774	-1.33874
255053	LIPO_HA	24HR	shRNA_SRP68	0.150918	-0.898117
255054	LIPO_HA	24HR	shRNA_SSRP1	0.00658251	3.0941
255055	LIPO_HA	24HR	shRNA_BRCA2	0.0793474	1.46204
255056	LIPO_HA	24HR	shRNA_SSTR1	0.144338	0.973816
255057	LIPO_HA	24HR	shRNA_SSX1	0.109659	-1.16542
255058	LIPO_HA	24HR	shRNA_SSX5	0.114672	1.19208
255059	LIPO_HA	24HR	shRNA_ST14	0.041804	1.95663
255060	LIPO_HA	24HR	shRNA_ZFP36L1	0.0888178	-1.45688
255061	LIPO_HA	24HR	shRNA_STK3	0.145695	0.976697
255062	LIPO_HA	24HR	shRNA_STK11	0.0633458	-1.65208
255063	LIPO_HA	24HR	shRNA_STRN	0.110884	1.2397
255064	LIPO_HA	24HR	shRNA_STX3	0.036892	-2.03955
255065	LIPO_HA	24HR	shRNA_SULT1C2	0.142784	-0.916478
255066	LIPO_HA	24HR	shRNA_BSG	0.103108	-1.28014
255067	LIPO_HA	24HR	shRNA_SUPV3L1	0.0326975	2.13828
255068	LIPO_HA	24HR	shRNA_ABCC8	0.10387	-1.26258
255069	LIPO_HA	24HR	shRNA_SURF2	0.036764	2.02591
255070	LIPO_HA	24HR	shRNA_MED22	0.064421	1.64431
255071	LIPO_HA	24HR	shRNA_VAMP2	0.0994583	1.28462
255072	LIPO_HA	24HR	shRNA_SYT5	0.105821	-1.16853
255073	LIPO_HA	24HR	shRNA_T	0.130143	-1.10591
255074	LIPO_HA	24HR	shRNA_TADA2A	0.10619	1.2679
255075	LIPO_HA	24HR	shRNA_TAF2	0.0906731	1.43949
255076	LIPO_HA	24HR	shRNA_TAF4	0.0890718	1.44298
255077	LIPO_HA	24HR	shRNA_TAL2	0.130818	1.06888
255078	LIPO_HA	24HR	shRNA_TALDO1	0.126838	1.1091
255079	LIPO_HA	24HR	shRNA_TARS	0.125564	-1.09144
255080	LIPO_HA	24HR	shRNA_TBCA	0.157544	0.805445
255081	LIPO_HA	24HR	shRNA_TBCE	0.00749856	-3.01378
255082	LIPO_HA	24HR	shRNA_TBX6	0.151988	-0.893913
255083	LIPO_HA	24HR	shRNA_TCEA3	0.0676439	1.64068
255084	LIPO_HA	24HR	shRNA_PPAN.P2RY11	0.0670382	1.61411
255085	LIPO_HA	24HR	shRNA_HNF1A	0.125595	1.07827
255086	LIPO_HA	24HR	shRNA_TCF3	0.12116	1.14099
255087	LIPO_HA	24HR	shRNA_TCF21	0.124138	-1.06436
255088	LIPO_HA	24HR	shRNA_VPS72	0.147289	-0.966506
255089	LIPO_HA	24HR	shRNA_MLX	0.0617265	-1.67728
255090	LIPO_HA	24HR	shRNA_TCN1	0.13889	1.0186
255091	LIPO_HA	24HR	shRNA_TCN2	0.102552	1.27224
255092	LIPO_HA	24HR	shRNA_TCOF1	0.0055974	-3.2424
255093	LIPO_HA	24HR	shRNA_TEAD1	0.0666997	-1.7157
255094	LIPO_HA	24HR	shRNA_TECTA	0.11168	1.14473
255095	LIPO_HA	24HR	shRNA_BUB1B	0.00298813	-3.52215
255096	LIPO_HA	24HR	shRNA_TEK	0.136754	1.04146
255097	LIPO_HA	24HR	shRNA_TERC	0.156234	-0.823153
255098	LIPO_HA	24HR	shRNA_TFAM	0.018508	2.56554
255099	LIPO_HA	24HR	shRNA_NR2F2	0.02531	2.3578
255100	LIPO_HA	24HR	shRNA_TFF1	0.0797558	-1.46458
255101	LIPO_HA	24HR	shRNA_TFPI	0.126776	1.11142
255102	LIPO_HA	24HR	shRNA_TGFBR2	0.0978642	1.28913
255103	LIPO_HA	24HR	shRNA_TH	0.0749709	1.52228
255104	LIPO_HA	24HR	shRNA_THBS4	0.0638506	-1.65078
255105	LIPO_HA	24HR	shRNA_THRA	0.0999975	1.28448
255106	LIPO_HA	24HR	shRNA_THRSP	0.0652584	-1.63844
255107	LIPO_HA	24HR	shRNA_TIAM1	0.106067	-1.25964
255108	LIPO_HA	24HR	shRNA_TIMP4	0.0802772	-1.43199
255109	LIPO_HA	24HR	shRNA_C1QBP	0.0348841	2.09183
255110	LIPO_HA	24HR	shRNA_TJP1	0.14555	-0.941201
255111	LIPO_HA	24HR	shRNA_TLE1	0.0503531	-1.84171
255112	LIPO_HA	24HR	shRNA_TLN1	0.0174416	-2.54886
255113	LIPO_HA	24HR	shRNA_TLR5	0.146079	-0.9547
255114	LIPO_HA	24HR	shRNA_TRAPPC10	0.1142	1.24095
255115	LIPO_HA	24HR	shRNA_TMF1	0.151855	-0.848013
255116	LIPO_HA	24HR	shRNA_CLDN5	0.107203	1.16611
255117	LIPO_HA	24HR	shRNA_CLEC3B	0.0868626	1.41531
255118	LIPO_HA	24HR	shRNA_C1QB	0.128927	1.09289
255119	LIPO_HA	24HR	shRNA_TNFAIP6	0.0786968	-1.47275
255120	LIPO_HA	24HR	shRNA_TNNC1	0.0985066	1.30046
255121	LIPO_HA	24HR	shRNA_TP73	0.11514	-1.18625
255122	LIPO_HA	24HR	shRNA_TPD52L2	0.15085	0.874946
255123	LIPO_HA	24HR	shRNA_TPM2	0.0700924	1.55714
255124	LIPO_HA	24HR	shRNA_TRPC1	0.152342	-0.884214
255125	LIPO_HA	24HR	shRNA_TRPC5	0.141881	-0.963373
255126	LIPO_HA	24HR	shRNA_TSG101	0.110121	-1.36473
255127	LIPO_HA	24HR	shRNA_EIPR1	0.116808	1.21157
255128	LIPO_HA	24HR	shRNA_PHLDA2	0.136968	1.03441
255129	LIPO_HA	24HR	shRNA_TST	0.111604	-1.26207
255130	LIPO_HA	24HR	shRNA_TUBB2A	0.0924432	1.38423
255131	LIPO_HA	24HR	shRNA_PI4KAP1	0.0172664	-2.57278
255132	LIPO_HA	24HR	shRNA_D2HGDH	0.103193	1.24825
255133	LIPO_HA	24HR	shRNA_TUFM	0.042575	1.95427
255134	LIPO_HA	24HR	shRNA_PARGP1	0.122651	1.14003
255135	LIPO_HA	24HR	shRNA_TULP3	0.107123	-1.283
255136	LIPO_HA	24HR	shRNA_TYR	0.117054	-1.13762
255137	LIPO_HA	24HR	shRNA_MORN2	0.152848	0.891639
255138	LIPO_HA	24HR	shRNA_ZNF735	0.109309	-1.15901
255139	LIPO_HA	24HR	shRNA_UBC	0.137765	-1.34755
255140	LIPO_HA	24HR	shRNA_UBA1	0.00401146	-3.43552
255141	LIPO_HA	24HR	shRNA_C8B	0.154194	-0.854097
255142	LIPO_HA	24HR	shRNA_UBE2D2	0.129046	-1.09162
255143	LIPO_HA	24HR	shRNA_UBE2G2	0.122158	-1.09471
255144	LIPO_HA	24HR	shRNA_UBE2N	0.126251	-1.18717
255145	LIPO_HA	24HR	shRNA_UBE2V1	0.0542465	-1.81885
255146	LIPO_HA	24HR	shRNA_UBE3A	0.109967	1.25977
255147	LIPO_HA	24HR	shRNA_UFD1	0.0587212	-1.75065
255148	LIPO_HA	24HR	shRNA_UGT2B4	0.10408	-1.29691
255149	LIPO_HA	24HR	shRNA_UGT8	0.144363	0.987263
255150	LIPO_HA	24HR	shRNA_USP4	0.129135	1.10358
255151	LIPO_HA	24HR	shRNA_UQCRC2	0.00607892	3.25535
255152	LIPO_HA	24HR	shRNA_UROS	0.13662	-1.08458
255153	LIPO_HA	24HR	shRNA_USH2A	0.132834	1.02467
255154	LIPO_HA	24HR	shRNA_VASP	0.0522688	1.82932
255155	LIPO_HA	24HR	shRNA_VAV2	0.130701	-1.01364
255156	LIPO_HA	24HR	shRNA_VCAM1	0.164242	0.770277
255157	LIPO_HA	24HR	shRNA_VEGFA	0.0710719	1.59893
255158	LIPO_HA	24HR	shRNA_EZR	0.132262	-1.07496
255159	LIPO_HA	24HR	shRNA_EIF4H	0.132377	1.03206
255160	LIPO_HA	24HR	shRNA_NSD2	0.109153	1.20389
255161	LIPO_HA	24HR	shRNA_WNT1	0.102162	1.22048
255162	LIPO_HA	24HR	shRNA_WNT6	0.131456	1.08487
255163	LIPO_HA	24HR	shRNA_WNT9B	0.0535929	1.80095
255164	LIPO_HA	24HR	shRNA_WRN	0.000400987	4.31764
255165	LIPO_HA	24HR	shRNA_XK	0.0820972	1.44267
255166	LIPO_HA	24HR	shRNA_XRCC1	0.130202	-1.03218
255167	LIPO_HA	24HR	shRNA_XRCC2	0.109542	1.19778
255168	LIPO_HA	24HR	shRNA_XRCC4	0.0721658	1.57737
255169	LIPO_HA	24HR	shRNA_YWHAB	0.129314	1.12348
255170	LIPO_HA	24HR	shRNA_SF1	0.136513	1.10556
255171	LIPO_HA	24HR	shRNA_ZFP36	0.103744	1.24919
255172	LIPO_HA	24HR	shRNA_ZFPL1	0.121528	-1.06055
255173	LIPO_HA	24HR	shRNA_ZNF2	0.136834	-0.920255
255174	LIPO_HA	24HR	shRNA_ZNF3	0.108365	1.2475
255175	LIPO_HA	24HR	shRNA_ZNF14	0.123528	-1.08373
255176	LIPO_HA	24HR	shRNA_ZNF708	0.0807386	1.48097
255177	LIPO_HA	24HR	shRNA_ZNF26	0.109581	1.26217
255178	LIPO_HA	24HR	shRNA_ZNF28	0.148222	0.883758
255179	LIPO_HA	24HR	shRNA_ZNF37A	0.0839049	-1.39909
255180	LIPO_HA	24HR	shRNA_ZBTB25	0.13581	0.985158
255181	LIPO_HA	24HR	shRNA_CA4	0.0660159	1.61327
255182	LIPO_HA	24HR	shRNA_ZNF74	0.068313	-1.60052
255183	LIPO_HA	24HR	shRNA_ZNF75D	0.102292	1.23781
255184	LIPO_HA	24HR	shRNA_CA5A	0.134156	-1.06957
255185	LIPO_HA	24HR	shRNA_ZNF79	0.0341223	-2.1136
255186	LIPO_HA	24HR	shRNA_ZNF121	0.137685	1.02861
255187	LIPO_HA	24HR	shRNA_CA9	0.129937	-1.02419
255188	LIPO_HA	24HR	shRNA_ZNF133	0.149786	-0.937478
255189	LIPO_HA	24HR	shRNA_ZNF140	0.0489054	1.86587
255190	LIPO_HA	24HR	shRNA_ZBTB17	0.110617	-1.18791
255191	LIPO_HA	24HR	shRNA_ZNF155	0.0936996	-1.32522
255192	LIPO_HA	24HR	shRNA_ZNF214	0.0918541	1.36424
255193	LIPO_HA	24HR	shRNA_ZNF225	0.104164	-1.23941
255194	LIPO_HA	24HR	shRNA_ZNF227	0.129966	1.08702
255195	LIPO_HA	24HR	shRNA_CACNA1F	0.10962	-1.19699
255196	LIPO_HA	24HR	shRNA_LRP8	0.0946502	1.3308
255197	LIPO_HA	24HR	shRNA_LAPTM5	0.161084	-0.743074
255198	LIPO_HA	24HR	shRNA_PXDN	0.0943651	1.27801
255199	LIPO_HA	24HR	shRNA_ALMS1	0.0339951	2.11498
255200	LIPO_HA	24HR	shRNA_PAX8	0.000698389	-4.57558
255201	LIPO_HA	24HR	shRNA_CACNB4	0.11933	1.15305
255202	LIPO_HA	24HR	shRNA_MALL	0.160538	0.743938
255203	LIPO_HA	24HR	shRNA_BRPF1	0.15076	0.910182
255204	LIPO_HA	24HR	shRNA_IFRD2	0.0984154	-1.26442
255205	LIPO_HA	24HR	shRNA_MAPKAPK3	0.145839	0.922525
255206	LIPO_HA	24HR	shRNA_RAB7A	0.136082	-1.07832
255207	LIPO_HA	24HR	shRNA_MRPL57	0.174922	0.634335
255208	LIPO_HA	24HR	shRNA_COLEC11	0.141932	0.928229
255209	LIPO_HA	24HR	shRNA_CAD	0.00353355	3.5186
255210	LIPO_HA	24HR	shRNA_VKORC1	0.138708	-0.957997
255211	LIPO_HA	24HR	shRNA_SCNM1	0.121328	-1.13408
255212	LIPO_HA	24HR	shRNA_TMEM106C	0.102249	1.21316
255213	LIPO_HA	24HR	shRNA_ST8SIA4	0.152629	-0.84895
255214	LIPO_HA	24HR	shRNA_TSEN34	0.133005	-0.960861
255215	LIPO_HA	24HR	shRNA_KDELC1	0.151276	0.822322
255216	LIPO_HA	24HR	shRNA_FASTKD3	0.0977717	-1.25621
255217	LIPO_HA	24HR	shRNA_DEK	0.101551	-1.23983
255218	LIPO_HA	24HR	shRNA_DERL1	0.113432	1.16555
255219	LIPO_HA	24HR	shRNA_MBOAT7	0.0545704	1.80931
255220	LIPO_HA	24HR	shRNA_FKRP	0.0580887	1.75159
255221	LIPO_HA	24HR	shRNA_TNIP2	0.162682	0.73899
255222	LIPO_HA	24HR	shRNA_ZNF576	0.14241	0.913065
255223	LIPO_HA	24HR	shRNA_OR2H2	0.11115	-1.27443
255224	LIPO_HA	24HR	shRNA_NELFE	0.092051	1.43148
255225	LIPO_HA	24HR	shRNA_NOX5	0.142485	0.950714
255226	LIPO_HA	24HR	shRNA_TFEB	0.124457	1.08001
255227	LIPO_HA	24HR	shRNA_HAUS3	0.0689759	-1.62476
255228	LIPO_HA	24HR	shRNA_TTC13	0.175652	-0.633062
255229	LIPO_HA	24HR	shRNA_ABHD8	0.131831	-0.969441
255230	LIPO_HA	24HR	shRNA_SLC52A2	0.145285	0.96906
255231	LIPO_HA	24HR	shRNA_SPAG16	0.111453	1.23869
255232	LIPO_HA	24HR	shRNA_VCPKMT	0.146508	-0.960385
255233	LIPO_HA	24HR	shRNA_TNFAIP8L2	0.129016	1.03733
255234	LIPO_HA	24HR	shRNA_CCDC121	0.155368	0.867104
255235	LIPO_HA	24HR	shRNA_ARMC7	0.125123	-1.05637
255236	LIPO_HA	24HR	shRNA_ARSJ	0.133625	1.0378
255237	LIPO_HA	24HR	shRNA_SRD5A3	0.168979	-0.688652
255238	LIPO_HA	24HR	shRNA_MCPH1	0.0835778	1.45628
255239	LIPO_HA	24HR	shRNA_RHBDF2	0.149283	0.909357
255240	LIPO_HA	24HR	shRNA_HSPBAP1	0.143848	0.89093
255241	LIPO_HA	24HR	shRNA_ZCCHC6	0.161045	-0.787582
255242	LIPO_HA	24HR	shRNA_C11orf80	0.165642	0.755018
255243	LIPO_HA	24HR	shRNA_COLGALT1	0.151052	0.873767
255244	LIPO_HA	24HR	shRNA_IPO4	0.0148941	-2.67026
255245	LIPO_HA	24HR	shRNA_NPEPL1	0.160341	0.786486
255246	LIPO_HA	24HR	shRNA_ZNF768	0.126498	1.04921
255247	LIPO_HA	24HR	shRNA_NSUN7	0.0608891	1.71279
255248	LIPO_HA	24HR	shRNA_KCTD17	0.160675	0.782665
255249	LIPO_HA	24HR	shRNA_TBC1D17	0.143331	0.896464
255250	LIPO_HA	24HR	shRNA_ZNF385D	0.131311	0.997084
255251	LIPO_HA	24HR	shRNA_DHRS12	0.116597	1.09013
255252	LIPO_HA	24HR	shRNA_FZD3	0.15221	-0.887871
255253	LIPO_HA	24HR	shRNA_GEMIN7	0.125501	1.05121
255254	LIPO_HA	24HR	shRNA_ZFHX4	0.136163	-1.03797
255255	LIPO_HA	24HR	shRNA_MICALL2	0.150783	0.91293
255256	LIPO_HA	24HR	shRNA_SEM1	0.0245929	2.34829
255257	LIPO_HA	24HR	shRNA_FBXO31	0.141021	0.891097
255258	LIPO_HA	24HR	shRNA_EFCC1	0.17339	-0.628935
255259	LIPO_HA	24HR	shRNA_NHEJ1	0.160636	0.821013
255260	LIPO_HA	24HR	shRNA_CBLL1	0.0796978	1.52285
255261	LIPO_HA	24HR	shRNA_RABEP2	0.0441913	-1.9144
255262	LIPO_HA	24HR	shRNA_ZC3H14	0.0394587	-1.97566
255263	LIPO_HA	24HR	shRNA_LPCAT1	0.0855072	1.4281
255264	LIPO_HA	24HR	shRNA_RIN3	0.0887161	-1.42025
255265	LIPO_HA	24HR	shRNA_COQ8B	0.0352591	2.09339
255266	LIPO_HA	24HR	shRNA_KAT6A	0.0827052	1.44738
255267	LIPO_HA	24HR	shRNA_PLPPR3	0.0917556	1.32378
255268	LIPO_HA	24HR	shRNA_PDZD7	0.154022	0.877337
255269	LIPO_HA	24HR	shRNA_ZNF442	0.0259061	-2.31719
255270	LIPO_HA	24HR	shRNA_ANKRD53	0.153741	0.849306
255271	LIPO_HA	24HR	shRNA_DOCK5	0.14343	0.996649
255272	LIPO_HA	24HR	shRNA_TRAPPC13	0.103786	-1.27998
255273	LIPO_HA	24HR	shRNA_RMI1	0.0993226	1.27784
255274	LIPO_HA	24HR	shRNA_CSRNP3	0.149809	-0.926213
255275	LIPO_HA	24HR	shRNA_ZFP2	0.130934	1.06433
255276	LIPO_HA	24HR	shRNA_TRIM46	0.156297	-0.846891
255277	LIPO_HA	24HR	shRNA_CTC1	0.127175	-1.00937
255278	LIPO_HA	24HR	shRNA_MYCT1	0.0843904	-1.42576
255279	LIPO_HA	24HR	shRNA_MYO19	0.174431	0.636721
255280	LIPO_HA	24HR	shRNA_TTI2	0.153198	-0.908974
255281	LIPO_HA	24HR	shRNA_OPA3	0.145863	-0.924127
255282	LIPO_HA	24HR	shRNA_COQ10B	0.116878	1.12764
255283	LIPO_HA	24HR	shRNA_ACSF2	0.105903	-1.15607
255284	LIPO_HA	24HR	shRNA_RUFY1	0.076544	1.50019
255285	LIPO_HA	24HR	shRNA_WDR26	0.100933	-1.3268
255286	LIPO_HA	24HR	shRNA_PIGZ	0.139946	1.01628
255287	LIPO_HA	24HR	shRNA_EFHC2	0.147967	-0.864527
255288	LIPO_HA	24HR	shRNA_TRIM45	0.10479	1.26696
255289	LIPO_HA	24HR	shRNA_EDEM3	0.170373	-0.690393
255290	LIPO_HA	24HR	shRNA_ITPKC	0.0497295	1.84045
255291	LIPO_HA	24HR	shRNA_GRPEL1	0.103828	1.31259
255292	LIPO_HA	24HR	shRNA_CDK5RAP3	0.165533	-0.749048
255293	LIPO_HA	24HR	shRNA_CCDC6	0.133933	1.10198
255294	LIPO_HA	24HR	shRNA_FLAD1	0.0818736	1.49131
255295	LIPO_HA	24HR	shRNA_PPP1R2P9	0.129165	1.05877
255296	LIPO_HA	24HR	shRNA_CEP70	0.101198	-1.23487
255297	LIPO_HA	24HR	shRNA_ABTB1	0.110312	1.1658
255298	LIPO_HA	24HR	shRNA_KCNIP4	0.124616	1.10033
255299	LIPO_HA	24HR	shRNA_ESX1	0.0662902	1.62139
255300	LIPO_HA	24HR	shRNA_ACAD10	0.0386155	-2.01617
255301	LIPO_HA	24HR	shRNA_PRR3	0.141528	-0.93769
255302	LIPO_HA	24HR	shRNA_NDFIP1	0.157709	0.760273
255303	LIPO_HA	24HR	shRNA_SPX	0.0639222	-1.63739
255304	LIPO_HA	24HR	shRNA_THAP7	0.104873	1.2463
255305	LIPO_HA	24HR	shRNA_CALM3	0.0905747	1.35782
255306	LIPO_HA	24HR	shRNA_ASXL3	0.123335	-1.03737
255307	LIPO_HA	24HR	shRNA_ZNF436	0.153285	-0.870146
255308	LIPO_HA	24HR	shRNA_SSPN	0.144971	-0.960843
255309	LIPO_HA	24HR	shRNA_EEPD1	0.136888	1.04024
255310	LIPO_HA	24HR	shRNA_HMGA2	0.00705174	3.16741
255311	LIPO_HA	24HR	shRNA_IFT88	0.176927	0.606704
255312	LIPO_HA	24HR	shRNA_SLC25A32	0.117123	1.1597
255313	LIPO_HA	24HR	shRNA_PABPN1	0.101901	1.41131
255314	LIPO_HA	24HR	shRNA_OR4K15	0.167158	-0.710689
255315	LIPO_HA	24HR	shRNA_OR2C3	0.106312	1.24488
255316	LIPO_HA	24HR	shRNA_TAF15	0.0775613	1.49434
255317	LIPO_HA	24HR	shRNA_SYNC	0.168523	-0.646735
255318	LIPO_HA	24HR	shRNA_RCC1L	0.0716536	1.56122
255319	LIPO_HA	24HR	shRNA_FAM117A	0.153024	0.870946
255320	LIPO_HA	24HR	shRNA_LMAN2L	0.140868	-1.01892
255321	LIPO_HA	24HR	shRNA_COL21A1	0.0299236	-2.22384
255322	LIPO_HA	24HR	shRNA_CDADC1	0.147053	0.922513
255323	LIPO_HA	24HR	shRNA_URM1	0.0940807	1.33377
255324	LIPO_HA	24HR	shRNA_SNX27	0.0437647	1.93092
255325	LIPO_HA	24HR	shRNA_MAP1LC3B	0.160282	-0.786358
255326	LIPO_HA	24HR	shRNA_OR2B2	0.1519	-0.865302
255327	LIPO_HA	24HR	shRNA_ADAMTS12	0.0710071	-1.55425
255328	LIPO_HA	24HR	shRNA_TLR10	0.0292509	2.23465
255329	LIPO_HA	24HR	shRNA_NETO2	0.0900295	1.38138
255330	LIPO_HA	24HR	shRNA_MED25	0.112131	1.19256
255331	LIPO_HA	24HR	shRNA_SHARPIN	0.0897288	-1.36688
255332	LIPO_HA	24HR	shRNA_RAB1B	0.0788753	-1.50006
255333	LIPO_HA	24HR	shRNA_HYI	0.154964	-0.832909
255334	LIPO_HA	24HR	shRNA_SLIRP	0.0673744	1.63313
255335	LIPO_HA	24HR	shRNA_SLC25A28	0.123914	1.09288
255336	LIPO_HA	24HR	shRNA_CLPP	0.0402964	1.9879
255337	LIPO_HA	24HR	shRNA_CABLES2	0.123785	1.06635
255338	LIPO_HA	24HR	shRNA_GDF5	0.0722292	1.57145
255339	LIPO_HA	24HR	shRNA_NCOA3	0.0720385	-1.57751
255340	LIPO_HA	24HR	shRNA_CANX	0.119772	-1.11113
255341	LIPO_HA	24HR	shRNA_LZTR1	0.150399	0.864447
255342	LIPO_HA	24HR	shRNA_ZRSR2	0.0320475	2.16285
255343	LIPO_HA	24HR	shRNA_USP11	0.135619	1.05534
255344	LIPO_HA	24HR	shRNA_SMC1A	0.0128787	-2.6846
255345	LIPO_HA	24HR	shRNA_CAPN3	0.0924921	-1.3244
255346	LIPO_HA	24HR	shRNA_UBL4A	0.113653	-1.17684
255347	LIPO_HA	24HR	shRNA_TKTL1	0.144533	0.953034
255348	LIPO_HA	24HR	shRNA_USP9Y	0.106108	-1.24903
255349	LIPO_HA	24HR	shRNA_HIST3H3	0.0957502	-1.3188
255350	LIPO_HA	24HR	shRNA_TRRAP	0.0632007	1.73995
255351	LIPO_HA	24HR	shRNA_CAST	0.149397	0.93766
255352	LIPO_HA	24HR	shRNA_BAP1	0.0404158	1.97495
255353	LIPO_HA	24HR	shRNA_CAPZB	0.12656	-1.30356
255354	LIPO_HA	24HR	shRNA_EOMES	0.145382	0.944767
255355	LIPO_HA	24HR	shRNA_PCDH11Y	0.131398	1.03906
255356	LIPO_HA	24HR	shRNA_HIST1H2AK	0.0597327	1.73146
255357	LIPO_HA	24HR	shRNA_HIST2H2AC	0.155538	-0.783636
255358	LIPO_HA	24HR	shRNA_HIST1H2BL	0.100666	-1.25263
255359	LIPO_HA	24HR	shRNA_HIST1H2BN	0.0366354	2.04458
255360	LIPO_HA	24HR	shRNA_RAB33B	0.078994	-1.49075
255361	LIPO_HA	24HR	shRNA_KATNAL2	0.117367	-1.13714
255362	LIPO_HA	24HR	shRNA_DDX59	0.124042	-1.11974
255363	LIPO_HA	24HR	shRNA_HIST1H3E	0.105245	1.19374
255364	LIPO_HA	24HR	shRNA_DNAL1	0.134128	0.948452
255365	LIPO_HA	24HR	shRNA_TMUB1	0.14446	0.968977
255366	LIPO_HA	24HR	shRNA_RTP3	0.110732	1.12189
255367	LIPO_HA	24HR	shRNA_HIST1H4K.HIST1H4J	0.128448	1.07467
255368	LIPO_HA	24HR	shRNA_SELENOO	0.120554	-1.0487
255369	LIPO_HA	24HR	shRNA_PARP9	0.0856646	1.44541
255370	LIPO_HA	24HR	shRNA_SESN2	0.147897	-0.8628
255371	LIPO_HA	24HR	shRNA_HIST1H4L	0.0727982	1.54383
255372	LIPO_HA	24HR	shRNA_JAM3	0.118062	1.19681
255373	LIPO_HA	24HR	shRNA_FERMT3	0.0547344	1.78567
255374	LIPO_HA	24HR	shRNA_ESPN	0.15522	0.789885
255375	LIPO_HA	24HR	shRNA_SLC25A18	0.144606	-0.91395
255376	LIPO_HA	24HR	shRNA_ATG10	0.124711	-1.04636
255377	LIPO_HA	24HR	shRNA_LONP2	0.0430074	-1.9443
255378	LIPO_HA	24HR	shRNA_KLF16	0.0486264	-1.86482
255379	LIPO_HA	24HR	shRNA_OR1D5	0.0861351	-1.41707
255380	LIPO_HA	24HR	shRNA_HMCN1	0.063779	-1.66732
255381	LIPO_HA	24HR	shRNA_MRO	0.16653	-0.689518
255382	LIPO_HA	24HR	shRNA_PRSS27	0.145526	-0.92071
255383	LIPO_HA	24HR	shRNA_TTC29	0.0861873	-1.38724
255384	LIPO_HA	24HR	shRNA_FCAMR	0.137949	1.0531
255385	LIPO_HA	24HR	shRNA_NCALD	0.144752	-0.922483
255386	LIPO_HA	24HR	shRNA_BRIP1	0.0990965	-1.25619
255387	LIPO_HA	24HR	shRNA_CTTNBP2	0.151366	0.887083
255388	LIPO_HA	24HR	shRNA_REG4	0.152783	-0.894614
255389	LIPO_HA	24HR	shRNA_OBSCN	0.161395	-0.813148
255390	LIPO_HA	24HR	shRNA_EMILIN2	0.138604	-1.01883
255391	LIPO_HA	24HR	shRNA_DTNBP1	0.102509	1.25761
255392	LIPO_HA	24HR	shRNA_KIRREL2	0.0850308	1.42986
255393	LIPO_HA	24HR	shRNA_FAM160A2	0.168064	0.727647
255394	LIPO_HA	24HR	shRNA_ANKRD27	0.149489	-0.892983
255395	LIPO_HA	24HR	shRNA_ULK1	0.103954	1.2152
255396	LIPO_HA	24HR	shRNA_RAB6C	0.0754582	1.50782
255397	LIPO_HA	24HR	shRNA_PCBD2	0.0879984	1.36468
255398	LIPO_HA	24HR	shRNA_PRAM1	0.0992321	-1.30451
255399	LIPO_HA	24HR	shRNA_ZIC4	0.133569	0.995269
255400	LIPO_HA	24HR	shRNA_BCAR3	0.148569	-0.925673
255401	LIPO_HA	24HR	shRNA_ZNF394	0.055625	-1.79099
255402	LIPO_HA	24HR	shRNA_WDR75	0.0959409	1.40395
255403	LIPO_HA	24HR	shRNA_ACAD11	0.0521843	1.83386
255404	LIPO_HA	24HR	shRNA_ANTXR1	0.0944602	-1.35439
255405	LIPO_HA	24HR	shRNA_USP48	0.132606	-1.07043
255406	LIPO_HA	24HR	shRNA_CASP9	0.0809108	1.47381
255407	LIPO_HA	24HR	shRNA_TXNDC2	0.132089	-0.955573
255408	LIPO_HA	24HR	shRNA_WDR24	0.0277102	2.26819
255409	LIPO_HA	24HR	shRNA_ZMYND15	0.152739	0.855983
255410	LIPO_HA	24HR	shRNA_ZDHHC18	0.141046	-0.942386
255411	LIPO_HA	24HR	shRNA_SGIP1	0.126313	1.07384
255412	LIPO_HA	24HR	shRNA_GARNL3	0.0832521	-1.43955
255413	LIPO_HA	24HR	shRNA_CAMKK1	0.0475926	1.89778
255414	LIPO_HA	24HR	shRNA_SYT3	0.114527	1.15241
255415	LIPO_HA	24HR	shRNA_RNF135	0.00792473	3.22993
255416	LIPO_HA	24HR	shRNA_TMEM79	0.0222283	2.46944
255417	LIPO_HA	24HR	shRNA_PHF6	0.0927356	-1.35929
255418	LIPO_HA	24HR	shRNA_MIEN1	0.142234	0.86861
255419	LIPO_HA	24HR	shRNA_PDCD2L	0.149191	-0.856661
255420	LIPO_HA	24HR	shRNA_MRPL45	0.0477822	1.88954
255421	LIPO_HA	24HR	shRNA_NAA38	0.136271	-1.10089
255422	LIPO_HA	24HR	shRNA_THOC3	0.0303211	2.20686
255423	LIPO_HA	24HR	shRNA_DYDC2	0.120112	1.06941
255424	LIPO_HA	24HR	shRNA_PCGF5	0.129374	1.06579
255425	LIPO_HA	24HR	shRNA_NSMAF	0.0772013	1.45583
255426	LIPO_HA	24HR	shRNA_GNPAT	0.125186	-1.04036
255427	LIPO_HA	24HR	shRNA_MSANTD4	0.0529361	1.79022
255428	LIPO_HA	24HR	shRNA_SYVN1	0.146627	0.925027
255429	LIPO_HA	24HR	shRNA_DYRK2	0.00932234	-3.14578
255430	LIPO_HA	24HR	shRNA_JPH4	0.0892239	1.39295
255431	LIPO_HA	24HR	shRNA_HOPX	0.144118	0.953854
255432	LIPO_HA	24HR	shRNA_ZNF559	0.131224	1.09602
255433	LIPO_HA	24HR	shRNA_FOXN1	0.0747868	1.553
255434	LIPO_HA	24HR	shRNA_TTF2	0.0602734	1.67575
255435	LIPO_HA	24HR	shRNA_NT5C1A	0.104914	-1.21999
255436	LIPO_HA	24HR	shRNA_FNDC1	0.149535	0.825206
255437	LIPO_HA	24HR	shRNA_KRBA1	0.12594	-1.01633
255438	LIPO_HA	24HR	shRNA_KISS1R	0.138994	1.0118
255439	LIPO_HA	24HR	shRNA_DPY30	0.0247338	2.37686
255440	LIPO_HA	24HR	shRNA_RETNLB	0.0976325	-1.26233
255441	LIPO_HA	24HR	shRNA_SMARCA5	0.0722926	1.6288
255442	LIPO_HA	24HR	shRNA_ACCS	0.120587	1.14518
255443	LIPO_HA	24HR	shRNA_MS4A14	0.126282	1.0972
255444	LIPO_HA	24HR	shRNA_LOXL3	0.0410016	-1.97334
255445	LIPO_HA	24HR	shRNA_CREB3L3	0.093364	1.29479
255446	LIPO_HA	24HR	shRNA_SORBS2	0.106026	-1.20136
255447	LIPO_HA	24HR	shRNA_GTPBP3	0.0896785	1.42858
255448	LIPO_HA	24HR	shRNA_HDGFL2	0.146603	0.977521
255449	LIPO_HA	24HR	shRNA_CBX2	0.118921	1.13896
255450	LIPO_HA	24HR	shRNA_USP30	0.136647	-1.02919
255451	LIPO_HA	24HR	shRNA_PCGF1	0.048066	1.86494
255452	LIPO_HA	24HR	shRNA_KMT5C	0.0516714	-1.8338
255453	LIPO_HA	24HR	shRNA_MFSD9	0.027125	2.27132
255454	LIPO_HA	24HR	shRNA_TXNDC17	0.118613	1.20463
255455	LIPO_HA	24HR	shRNA_IL17RC	0.12252	1.10559
255456	LIPO_HA	24HR	shRNA_SEMA7A	0.117854	1.23901
255457	LIPO_HA	24HR	shRNA_USMG5	0.11628	-1.12066
255458	LIPO_HA	24HR	shRNA_ABHD14B	0.095031	1.2923
255459	LIPO_HA	24HR	shRNA_RAX2	0.152121	-0.901742
255460	LIPO_HA	24HR	shRNA_GALR3	0.130672	1.0375
255461	LIPO_HA	24HR	shRNA_TRIM52	0.101286	-1.2675
255462	LIPO_HA	24HR	shRNA_ZNF503	0.158746	0.830819
255463	LIPO_HA	24HR	shRNA_HAVCR2	0.062764	-1.66844
255464	LIPO_HA	24HR	shRNA_ZNF514	0.139792	-1.05674
255465	LIPO_HA	24HR	shRNA_C9orf3	0.163682	-0.778554
255466	LIPO_HA	24HR	shRNA_ATOH8	0.130992	1.12592
255467	LIPO_HA	24HR	shRNA_LRP11	0.140689	1.06903
255468	LIPO_HA	24HR	shRNA_PPP1R15B	0.100399	1.28942
255469	LIPO_HA	24HR	shRNA_ALG10	0.056027	-1.75065
255470	LIPO_HA	24HR	shRNA_TMEM209	0.105368	-1.25353
255471	LIPO_HA	24HR	shRNA_PPM1D	0.119942	1.1367
255472	LIPO_HA	24HR	shRNA_WDR73	0.12288	-1.14268
255473	LIPO_HA	24HR	shRNA_PRPF38A	0.0546526	1.79549
255474	LIPO_HA	24HR	shRNA_CGNL1	0.159708	0.793189
255475	LIPO_HA	24HR	shRNA_NUDCD1	0.159628	-0.729706
255476	LIPO_HA	24HR	shRNA_CCDC183	0.148176	0.839405
255477	LIPO_HA	24HR	shRNA_PNMA6A	0.0825951	1.42676
255478	LIPO_HA	24HR	shRNA_FRMD5	0.0942705	-1.32998
255479	LIPO_HA	24HR	shRNA_TCEAL3	0.109075	-1.17112
255480	LIPO_HA	24HR	shRNA_PKP4	0.146911	-0.960737
255481	LIPO_HA	24HR	shRNA_SMIM3	0.127906	1.03802
255482	LIPO_HA	24HR	shRNA_NIPSNAP1	0.0803925	1.45314
255483	LIPO_HA	24HR	shRNA_MMP23B	0.146579	0.904467
255484	LIPO_HA	24HR	shRNA_ELP1	0.0736122	1.51388
255485	LIPO_HA	24HR	shRNA_ATCAY	0.0378878	2.0235
255486	LIPO_HA	24HR	shRNA_LGALS12	0.0727353	-1.54451
255487	LIPO_HA	24HR	shRNA_COPS3	0.120248	1.29732
255488	LIPO_HA	24HR	shRNA_ZCCHC3	0.049909	-1.87192
255489	LIPO_HA	24HR	shRNA_MICALL1	0.130349	-1.02701
255490	LIPO_HA	24HR	shRNA_RGS8	0.0524367	-1.8373
255491	LIPO_HA	24HR	shRNA_EAF1	0.147711	-0.90465
255492	LIPO_HA	24HR	shRNA_DNAJC14	0.168996	0.674336
255493	LIPO_HA	24HR	shRNA_SLC22A16	0.13742	1.08609
255494	LIPO_HA	24HR	shRNA_KNDC1	0.0746637	1.57116
255495	LIPO_HA	24HR	shRNA_KIAA1755	0.153176	0.809721
255496	LIPO_HA	24HR	shRNA_CFAP74	0.134239	-0.956293
255497	LIPO_HA	24HR	shRNA_SCIN	0.048533	-1.88553
255498	LIPO_HA	24HR	shRNA_MBD3L1	0.139484	-1.0553
255499	LIPO_HA	24HR	shRNA_BHLHE40	0.12327	-1.10872
255500	LIPO_HA	24HR	shRNA_PIAS1	0.111529	1.17878
255501	LIPO_HA	24HR	shRNA_TCAP	0.118682	-1.10803
255502	LIPO_HA	24HR	shRNA_CDK10	0.097306	-1.33652
255503	LIPO_HA	24HR	shRNA_DENR	0.156066	-0.842311
255504	LIPO_HA	24HR	shRNA_PDXK	0.0753977	-1.51255
255505	LIPO_HA	24HR	shRNA_AKR7A2	0.127236	1.06964
255506	LIPO_HA	24HR	shRNA_PRKRA	0.0420276	-1.98272
255507	LIPO_HA	24HR	shRNA_CAV2	0.142759	0.974006
255508	LIPO_HA	24HR	shRNA_LY6D	0.133372	1.01984
255509	LIPO_HA	24HR	shRNA_ACTL6A	0.0961311	1.45532
255510	LIPO_HA	24HR	shRNA_SLC25A12	0.105038	-1.24256
255511	LIPO_HA	24HR	shRNA_PLA2G4C	0.0986886	-1.26895
255512	LIPO_HA	24HR	shRNA_RDH16	0.13309	-1.00825
255513	LIPO_HA	24HR	shRNA_KLF7	0.100711	1.26528
255514	LIPO_HA	24HR	shRNA_RUNX1	0.0761841	1.4847
255515	LIPO_HA	24HR	shRNA_USO1	0.0583271	-1.72407
255516	LIPO_HA	24HR	shRNA_CDK13	0.0193382	2.53259
255517	LIPO_HA	24HR	shRNA_TP63	0.134323	-1.0962
255518	LIPO_HA	24HR	shRNA_UNC5C	0.120925	1.11944
255519	LIPO_HA	24HR	shRNA_RTCA	0.0957025	1.28519
255520	LIPO_HA	24HR	shRNA_DCHS1	0.117158	1.17218
255521	LIPO_HA	24HR	shRNA_AKR1C3	0.0455288	-1.91184
255522	LIPO_HA	24HR	shRNA_CBFB	0.142083	1.01057
255523	LIPO_HA	24HR	shRNA_EIF3F	0.0973528	1.36354
255524	LIPO_HA	24HR	shRNA_EIF3H	0.0272734	2.25708
255525	LIPO_HA	24HR	shRNA_PEA15	0.135427	-1.07824
255526	LIPO_HA	24HR	shRNA_KRT37	0.170494	-0.672347
255527	LIPO_HA	24HR	shRNA_PNPT1	0.00260919	3.61375
255528	LIPO_HA	24HR	shRNA_MBTPS1	0.142259	-0.948327
255529	LIPO_HA	24HR	shRNA_CTSF	0.151588	-0.886424
255530	LIPO_HA	24HR	shRNA_GPAA1	0.161781	0.812187
255531	LIPO_HA	24HR	shRNA_MYH13	0.0925896	1.34474
255532	LIPO_HA	24HR	shRNA_RIPK1	0.150715	-0.909703
255533	LIPO_HA	24HR	shRNA_ADAM20	0.0328301	-2.13362
255534	LIPO_HA	24HR	shRNA_ADAM18	0.0336119	2.11789
255535	LIPO_HA	24HR	shRNA_ADAM15	0.124584	1.07916
255536	LIPO_HA	24HR	shRNA_CD164	0.114419	1.16186
255537	LIPO_HA	24HR	shRNA_FADD	0.143405	-0.930022
255538	LIPO_HA	24HR	shRNA_TNFRSF18	0.114564	1.19273
255539	LIPO_HA	24HR	shRNA_TNFRSF11A	0.14261	-1.00986
255540	LIPO_HA	24HR	shRNA_TNFRSF10A	0.165588	-0.769891
255541	LIPO_HA	24HR	shRNA_SUCLG2	0.00952431	-3.00098
255542	LIPO_HA	24HR	shRNA_DPM2	0.126653	-1.06769
255543	LIPO_HA	24HR	shRNA_FGF16	0.0928326	1.3799
255544	LIPO_HA	24HR	shRNA_NRP2	0.115996	1.12326
255545	LIPO_HA	24HR	shRNA_CFLAR	0.0143071	-2.70011
255546	LIPO_HA	24HR	shRNA_HDAC3	0.1146	1.2312
255547	LIPO_HA	24HR	shRNA_ALDH1A2	0.119228	-1.19175
255548	LIPO_HA	24HR	shRNA_LDB1	0.0936518	1.33057
255549	LIPO_HA	24HR	shRNA_SYNJ1	0.136915	0.997146
255550	LIPO_HA	24HR	shRNA_ARHGEF7	0.0269747	-2.27272
255551	LIPO_HA	24HR	shRNA_RRP36	0.1316	-1.0646
255552	LIPO_HA	24HR	shRNA_VNN1	0.122684	-1.09682
255553	LIPO_HA	24HR	shRNA_SPHK1	0.0146944	-2.69216
255554	LIPO_HA	24HR	shRNA_SLC5A6	0.106149	1.2325
255555	LIPO_HA	24HR	shRNA_MCM3AP	0.123367	-1.18446
255556	LIPO_HA	24HR	shRNA_CCNA2	0.0526039	-1.84696
255557	LIPO_HA	24HR	shRNA_CPNE1	0.108484	1.20314
255558	LIPO_HA	24HR	shRNA_AP1G2	0.105533	1.29162
255559	LIPO_HA	24HR	shRNA_TIMELESS	0.144728	-0.989199
255560	LIPO_HA	24HR	shRNA_BCL10	0.104831	1.26546
255561	LIPO_HA	24HR	shRNA_HERC3	0.128688	1.05548
255562	LIPO_HA	24HR	shRNA_CCNC	0.131744	1.16055
255563	LIPO_HA	24HR	shRNA_FOXH1	0.144874	-0.965664
255564	LIPO_HA	24HR	shRNA_AP3D1	0.143922	0.940337
255565	LIPO_HA	24HR	shRNA_HIST1H3F	0.10623	1.1967
255566	LIPO_HA	24HR	shRNA_H1FX	0.134462	1.04451
255567	LIPO_HA	24HR	shRNA_CHRNA6	0.080796	1.45703
255568	LIPO_HA	24HR	shRNA_WASL	0.147804	-0.951676
255569	LIPO_HA	24HR	shRNA_GAL3ST3	0.157297	-0.855532
255570	LIPO_HA	24HR	shRNA_NAV3	0.074171	-1.51869
255571	LIPO_HA	24HR	shRNA_FGD3	0.145189	0.984247
255572	LIPO_HA	24HR	shRNA_KLHL6	0.121959	-1.08984
255573	LIPO_HA	24HR	shRNA_RPS6KA4	0.138369	-0.990623
255574	LIPO_HA	24HR	shRNA_STBD1	0.116032	1.1336
255575	LIPO_HA	24HR	shRNA_TRIM15	0.0358758	2.07617
255576	LIPO_HA	24HR	shRNA_TPD52L3	0.123237	-1.06431
255577	LIPO_HA	24HR	shRNA_WDR34	0.138812	-1.00523
255578	LIPO_HA	24HR	shRNA_CCNF	0.151722	0.90543
255579	LIPO_HA	24HR	shRNA_PAPLN	0.101154	1.23929
255580	LIPO_HA	24HR	shRNA_KLC4	0.15015	-0.881557
255581	LIPO_HA	24HR	shRNA_FAM181A	0.12186	1.04135
255582	LIPO_HA	24HR	shRNA_TSR2	0.150895	-0.88925
255583	LIPO_HA	24HR	shRNA_BTBD6	0.0922473	-1.35532
255584	LIPO_HA	24HR	shRNA_HS6ST2	0.127052	-1.02896
255585	LIPO_HA	24HR	shRNA_UCN2	0.175716	-0.61001
255586	LIPO_HA	24HR	shRNA_KIAA2013	0.142884	0.984017
255587	LIPO_HA	24HR	shRNA_BRSK2	0.0867074	1.42315
255588	LIPO_HA	24HR	shRNA_ZNF616	0.124965	1.0456
255589	LIPO_HA	24HR	shRNA_PKD2L1	0.102595	1.23246
255590	LIPO_HA	24HR	shRNA_SAMD1	0.152497	0.850378
255591	LIPO_HA	24HR	shRNA_TAAR5	0.0730497	-1.54262
255592	LIPO_HA	24HR	shRNA_TICRR	0.152805	0.856938
255593	LIPO_HA	24HR	shRNA_UBA3	0.0523529	1.85638
255594	LIPO_HA	24HR	shRNA_CCNT1	0.0557861	-1.75979
255595	LIPO_HA	24HR	shRNA_IFT20	0.113321	-1.16759
255596	LIPO_HA	24HR	shRNA_BMF	0.152033	0.850758
255597	LIPO_HA	24HR	shRNA_ZNF835	0.128148	1.11046
255598	LIPO_HA	24HR	shRNA_CCNT2	0.129878	-1.07611
255599	LIPO_HA	24HR	shRNA_YIF1B	0.0901291	1.35133
255600	LIPO_HA	24HR	shRNA_MLIP	0.154494	0.798075
255601	LIPO_HA	24HR	shRNA_PRC1	0.153459	-0.876038
255602	LIPO_HA	24HR	shRNA_SLC7A7	0.0287002	2.24559
255603	LIPO_HA	24HR	shRNA_ZNF700	0.0668351	-1.58302
255604	LIPO_HA	24HR	shRNA_PIAS2	0.0651892	-1.62994
255605	LIPO_HA	24HR	shRNA_TGIF2LY	0.0877407	1.3882
255606	LIPO_HA	24HR	shRNA_SYT7	0.0972127	1.27999
255607	LIPO_HA	24HR	shRNA_ANGPTL1	0.121794	1.08133
255608	LIPO_HA	24HR	shRNA_CLDN8	0.134434	0.994856
255609	LIPO_HA	24HR	shRNA_DIRAS3	0.117472	1.1214
255610	LIPO_HA	24HR	shRNA_CCT6A	0.0479717	1.89155
255611	LIPO_HA	24HR	shRNA_TCEAL8	0.169189	0.66548
255612	LIPO_HA	24HR	shRNA_PKMYT1	0.128057	1.07426
255613	LIPO_HA	24HR	shRNA_USP6	0.158077	0.843122
255614	LIPO_HA	24HR	shRNA_USP8	0.00213916	-3.7168
255615	LIPO_HA	24HR	shRNA_RGN	0.149466	0.868844
255616	LIPO_HA	24HR	shRNA_MTMR6	0.143083	0.924353
255617	LIPO_HA	24HR	shRNA_TRIM47	0.0732378	-1.53219
255618	LIPO_HA	24HR	shRNA_ATP6V0D1	0.107846	-1.27779
255619	LIPO_HA	24HR	shRNA_IGFN1	0.15058	0.852843
255620	LIPO_HA	24HR	shRNA_PRPF4	0.109736	1.36412
255621	LIPO_HA	24HR	shRNA_FAM50A	0.170941	-0.667261
255622	LIPO_HA	24HR	shRNA_DERL3	0.145671	0.90417
255623	LIPO_HA	24HR	shRNA_ATG12	0.101857	-1.26845
255624	LIPO_HA	24HR	shRNA_BTF3L4	0.0892746	-1.47343
255625	LIPO_HA	24HR	shRNA_SYNGR3	0.110465	1.14326
255626	LIPO_HA	24HR	shRNA_ACBD5	0.0738607	-1.54168
255627	LIPO_HA	24HR	shRNA_DYRK1B	0.132578	1.05037
255628	LIPO_HA	24HR	shRNA_CD3D	0.0990061	1.28892
255629	LIPO_HA	24HR	shRNA_SLC28A2	0.1471	-0.872426
255630	LIPO_HA	24HR	shRNA_RASL10B	0.142334	0.951943
255631	LIPO_HA	24HR	shRNA_NEXN	0.118819	-1.07023
255632	LIPO_HA	24HR	shRNA_COX7A2L	0.166332	-0.74556
255633	LIPO_HA	24HR	shRNA_LPAR2	0.060659	-1.70028
255634	LIPO_HA	24HR	shRNA_ALKBH8	0.104122	-1.24418
255635	LIPO_HA	24HR	shRNA_SLC24A1	0.0680467	-1.62663
255636	LIPO_HA	24HR	shRNA_DEDD	0.157007	0.829405
255637	LIPO_HA	24HR	shRNA_NDUFAF2	0.113579	-1.15585
255638	LIPO_HA	24HR	shRNA_TTC30A	0.117333	1.12397
255639	LIPO_HA	24HR	shRNA_AURKB	0.135015	1.16488
255640	LIPO_HA	24HR	shRNA_MTG1	0.152541	0.821097
255641	LIPO_HA	24HR	shRNA_NOLC1	0.131629	1.13996
255642	LIPO_HA	24HR	shRNA_DLGAP2	0.0808534	1.43721
255643	LIPO_HA	24HR	shRNA_RAB11B	0.109231	1.19218
255644	LIPO_HA	24HR	shRNA_GORAB	0.0618018	1.64308
255645	LIPO_HA	24HR	shRNA_GCNT3	0.0913125	1.30456
255646	LIPO_HA	24HR	shRNA_GPR50	0.061877	-1.67875
255647	LIPO_HA	24HR	shRNA_TSPOAP1	0.160557	-0.818468
255648	LIPO_HA	24HR	shRNA_ZNF764	0.14178	-0.963408
255649	LIPO_HA	24HR	shRNA_MOB1B	0.11984	-1.08286
255650	LIPO_HA	24HR	shRNA_TIMM50	0.0124302	2.84425
255651	LIPO_HA	24HR	shRNA_MAPKAPK2	0.134351	1.03836
255652	LIPO_HA	24HR	shRNA_MGME1	0.110236	-1.15809
255653	LIPO_HA	24HR	shRNA_BCL7C	0.138186	0.947431
255654	LIPO_HA	24HR	shRNA_TAAR2	0.113174	-1.15533
255655	LIPO_HA	24HR	shRNA_GPR55	0.114889	1.14137
255656	LIPO_HA	24HR	shRNA_HNRNPLL	0.117402	-1.10003
255657	LIPO_HA	24HR	shRNA_KCNG4	0.00728055	3.07125
255658	LIPO_HA	24HR	shRNA_ORAI3	0.141401	0.888243
255659	LIPO_HA	24HR	shRNA_PIGM	0.171964	0.666169
255660	LIPO_HA	24HR	shRNA_TRIP10	0.0572174	1.73182
255661	LIPO_HA	24HR	shRNA_GLP2R	0.132663	-1.07558
255662	LIPO_HA	24HR	shRNA_TAOK2	0.0188434	2.57863
255663	LIPO_HA	24HR	shRNA_SLC9A3R2	0.122978	-1.0694
255664	LIPO_HA	24HR	shRNA_TXNL1	0.135153	1.01808
255665	LIPO_HA	24HR	shRNA_ZFAND4	0.137394	-0.985186
255666	LIPO_HA	24HR	shRNA_PPIG	0.10508	1.25513
255667	LIPO_HA	24HR	shRNA_LOC93622	0.167104	-0.729722
255668	LIPO_HA	24HR	shRNA_TADA2B	0.104457	1.23009
255669	LIPO_HA	24HR	shRNA_RAB33A	0.10578	-1.21385
255670	LIPO_HA	24HR	shRNA_CADPS2	0.153655	0.820676
255671	LIPO_HA	24HR	shRNA_SLC22A8	0.107485	1.19597
255672	LIPO_HA	24HR	shRNA_NRXN1	0.100132	1.26529
255673	LIPO_HA	24HR	shRNA_TSIX	0.0899296	-1.3994
255674	LIPO_HA	24HR	shRNA_CIAO1	0.116456	1.1673
255675	LIPO_HA	24HR	shRNA_CLEC6A	0.143946	0.962375
255676	LIPO_HA	24HR	shRNA_CPA5	0.050442	-1.84022
255677	LIPO_HA	24HR	shRNA_CD28	0.131514	1.08419
255678	LIPO_HA	24HR	shRNA_ZNF101	0.0742329	1.51449
255679	LIPO_HA	24HR	shRNA_LENG9	0.0179851	2.58736
255680	LIPO_HA	24HR	shRNA_ORMDL3	0.0951746	1.29726
255681	LIPO_HA	24HR	shRNA_ARHGAP29	0.112093	-1.23259
255682	LIPO_HA	24HR	shRNA_TJP2	0.0908697	1.33499
255683	LIPO_HA	24HR	shRNA_ABCC12	0.125154	1.09975
255684	LIPO_HA	24HR	shRNA_CRIPT	0.0343764	2.10372
255685	LIPO_HA	24HR	shRNA_EPSTI1	0.131079	1.06842
255686	LIPO_HA	24HR	shRNA_HOMER1	0.123075	-1.04656
255687	LIPO_HA	24HR	shRNA_SIGLEC6	0.142309	-1.00278
255688	LIPO_HA	24HR	shRNA_MED20	0.0332235	2.13142
255689	LIPO_HA	24HR	shRNA_SLC25A27	0.133456	1.13329
255690	LIPO_HA	24HR	shRNA_PGS1	0.0706813	-1.59975
255691	LIPO_HA	24HR	shRNA_CD37	0.149603	0.903404
255692	LIPO_HA	24HR	shRNA_CD38	0.135345	-1.03215
255693	LIPO_HA	24HR	shRNA_VPS4B	0.0238682	-2.37462
255694	LIPO_HA	24HR	shRNA_POLR1C	0.134545	-1.0448
255695	LIPO_HA	24HR	shRNA_RAB3D	0.141831	0.984906
255696	LIPO_HA	24HR	shRNA_ENTPD6	0.107244	1.30696
255697	LIPO_HA	24HR	shRNA_ATP5J2	0.0315248	2.17829
255698	LIPO_HA	24HR	shRNA_SPAG7	0.0685123	-1.58691
255699	LIPO_HA	24HR	shRNA_H2AFY	0.0802194	1.44491
255700	LIPO_HA	24HR	shRNA_GABBR2	0.122223	1.09152
255701	LIPO_HA	24HR	shRNA_CDC42BPB	0.110274	1.21165
255702	LIPO_HA	24HR	shRNA_APOBEC3B	0.134573	-0.948617
255703	LIPO_HA	24HR	shRNA_RBM39	0.00971877	2.89946
255704	LIPO_HA	24HR	shRNA_MAD2L1BP	0.145598	-0.883764
255705	LIPO_HA	24HR	shRNA_RAB36	0.118269	-1.21454
255706	LIPO_HA	24HR	shRNA_CLCA3P	0.0891225	1.35541
255707	LIPO_HA	24HR	shRNA_CLCA2	0.0964625	-1.31206
255708	LIPO_HA	24HR	shRNA_FEZ1	0.0830341	1.42442
255709	LIPO_HA	24HR	shRNA_ARHGEF10	0.132463	1.06045
255710	LIPO_HA	24HR	shRNA_SH3PXD2A	0.137155	1.00594
255711	LIPO_HA	24HR	shRNA_PPM1F	0.137633	1.0719
255712	LIPO_HA	24HR	shRNA_GCC2	0.115319	1.19578
255713	LIPO_HA	24HR	shRNA_RALGPS1	0.128718	-1.04273
255714	LIPO_HA	24HR	shRNA_TTLL4	0.0804504	1.46774
255715	LIPO_HA	24HR	shRNA_PDE4DIP	0.137474	1.03154
255716	LIPO_HA	24HR	shRNA_BZW1	0.120655	1.09303
255717	LIPO_HA	24HR	shRNA_CD69	0.11096	-1.20656
255718	LIPO_HA	24HR	shRNA_PUM1	0.0640651	-1.6477
255719	LIPO_HA	24HR	shRNA_RIMS2	0.127205	1.04165
255720	LIPO_HA	24HR	shRNA_PPP6R2	0.0903773	-1.37008
255721	LIPO_HA	24HR	shRNA_CEP57	0.137234	1.01264
255722	LIPO_HA	24HR	shRNA_ULK2	0.139071	-1.00797
255723	LIPO_HA	24HR	shRNA_HERPUD1	0.1392	-1.04636
255724	LIPO_HA	24HR	shRNA_ECE2	0.0553836	-1.77872
255725	LIPO_HA	24HR	shRNA_SEMA3E	0.112281	1.1941
255726	LIPO_HA	24HR	shRNA_TMEM63A	0.061348	1.67442
255727	LIPO_HA	24HR	shRNA_RAB11FIP3	0.0535107	1.81108
255728	LIPO_HA	24HR	shRNA_CD79A	0.0658789	-1.6263
255729	LIPO_HA	24HR	shRNA_DOCK4	0.120486	1.12672
255730	LIPO_HA	24HR	shRNA_SART3	0.101638	-1.36209
255731	LIPO_HA	24HR	shRNA_KNTC1	0.0580088	1.71176
255732	LIPO_HA	24HR	shRNA_GPRASP1	0.119092	-1.14957
255733	LIPO_HA	24HR	shRNA_SETD1A	0.145309	0.972094
255734	LIPO_HA	24HR	shRNA_SLK	0.0130952	-2.80984
255735	LIPO_HA	24HR	shRNA_ZSCAN12	0.107726	-1.24681
255736	LIPO_HA	24HR	shRNA_TBKBP1	0.121127	1.03899
255737	LIPO_HA	24HR	shRNA_SUSD6	0.141173	-0.977773
255738	LIPO_HA	24HR	shRNA_RAPGEF5	0.0552219	-1.78374
255739	LIPO_HA	24HR	shRNA_RNF144A	0.121761	1.14368
255740	LIPO_HA	24HR	shRNA_MTSS1	0.134656	-0.97779
255741	LIPO_HA	24HR	shRNA_DAZAP2	0.097586	1.27918
255742	LIPO_HA	24HR	shRNA_RNF40	0.0771416	1.5526
255743	LIPO_HA	24HR	shRNA_KEAP1	0.136594	1.19131
255744	LIPO_HA	24HR	shRNA_RB1CC1	0.0943179	1.36045
255745	LIPO_HA	24HR	shRNA_ARMCX2	0.130876	1.05169
255746	LIPO_HA	24HR	shRNA_ARHGEF11	0.113063	-1.13681
255747	LIPO_HA	24HR	shRNA_GINS1	0.0550601	1.80025
255748	LIPO_HA	24HR	shRNA_GAB2	0.14256	0.922053
255749	LIPO_HA	24HR	shRNA_RUSC2	0.084283	1.44423
255750	LIPO_HA	24HR	shRNA_PPP1R26	0.143799	-0.914971
255751	LIPO_HA	24HR	shRNA_CEP170	0.154323	0.83996
255752	LIPO_HA	24HR	shRNA_PSMD6	0.0677114	-1.64822
255753	LIPO_HA	24HR	shRNA_MAGI2	0.146055	0.895277
255754	LIPO_HA	24HR	shRNA_TRIM66	0.0511494	1.84396
255755	LIPO_HA	24HR	shRNA_ZBTB39	0.112618	-1.17468
255756	LIPO_HA	24HR	shRNA_SEPT7	0.111793	-1.23298
255757	LIPO_HA	24HR	shRNA_SV2B	0.0814229	-1.42753
255758	LIPO_HA	24HR	shRNA_SRGAP3	0.0803348	-1.4714
255759	LIPO_HA	24HR	shRNA_SGSM2	0.155432	0.810421
255760	LIPO_HA	24HR	shRNA_DENND4B	0.127083	-1.06755
255761	LIPO_HA	24HR	shRNA_CDC20	0.0726089	1.59461
255762	LIPO_HA	24HR	shRNA_TMCC2	0.166043	0.743464
255763	LIPO_HA	24HR	shRNA_ZBTB5	0.103066	-1.22595
255764	LIPO_HA	24HR	shRNA_PUM3	0.173273	0.625213
255765	LIPO_HA	24HR	shRNA_MAFB	0.151633	0.92579
255766	LIPO_HA	24HR	shRNA_CDC25B	0.0319174	-2.16243
255767	LIPO_HA	24HR	shRNA_GFPT2	0.150602	-0.923087
255768	LIPO_HA	24HR	shRNA_MAGEC1	0.120214	1.14763
255769	LIPO_HA	24HR	shRNA_GOLGA5	0.122421	1.04769
255770	LIPO_HA	24HR	shRNA_CCS	0.135097	1.03292
255771	LIPO_HA	24HR	shRNA_CLEC2B	0.0961786	-1.30248
255772	LIPO_HA	24HR	shRNA_RBX1	0.129493	1.2961
255773	LIPO_HA	24HR	shRNA_RCE1	0.130055	-1.05324
255774	LIPO_HA	24HR	shRNA_DMTF1	0.0977254	-1.32404
255775	LIPO_HA	24HR	shRNA_PPP4R1	0.127966	1.08456
298395	LIPO_PEG25	24HR	shRNA_CDH2	0.170765	-1.01901
298396	LIPO_PEG25	24HR	shRNA_AKT3	0.188925	0.897083
298397	LIPO_PEG25	24HR	shRNA_DDTL	0.107402	1.37365
298398	LIPO_PEG25	24HR	shRNA_KCNE3	0.109033	-1.34167
298399	LIPO_PEG25	24HR	shRNA_ZBTB33	0.0978555	1.44924
298400	LIPO_PEG25	24HR	shRNA_TANK	0.139445	-1.20411
298401	LIPO_PEG25	24HR	shRNA_EGOT	0.162648	-1.02172
298402	LIPO_PEG25	24HR	shRNA_CDC42P3	0.0796853	-1.65821
298403	LIPO_PEG25	24HR	shRNA_LOC100129055	0.0453458	-2.11786
298404	LIPO_PEG25	24HR	shRNA_FAM106CP	0.117068	1.27944
298405	LIPO_PEG25	24HR	shRNA_LRRC69	0.192236	-0.841904
298406	LIPO_PEG25	24HR	shRNA_SBK3	0.132632	-1.23972
298407	LIPO_PEG25	24HR	shRNA_LOC100132154	0.226689	0.568284
298408	LIPO_PEG25	24HR	shRNA_FCGR1CP	0.184706	-0.913237
298409	LIPO_PEG25	24HR	shRNA_RASA4DP	0.164602	1.02394
298410	LIPO_PEG25	24HR	shRNA_LOC100133920	0.142398	-1.18989
298411	LIPO_PEG25	24HR	shRNA_SRRM5	0.149225	-1.09383
298412	LIPO_PEG25	24HR	shRNA_GNE	0.181813	0.913893
298413	LIPO_PEG25	24HR	shRNA_FRAT1	0.161527	1.10265
298414	LIPO_PEG25	24HR	shRNA_LIMS3.LOC440895	0.143916	-1.17045
298415	LIPO_PEG25	24HR	shRNA_MEF2B	0.0916871	-1.51369
298416	LIPO_PEG25	24HR	shRNA_POTEB2	0.181687	0.86943
298417	LIPO_PEG25	24HR	shRNA_LOC100288778	0.0484629	-2.05223
298418	LIPO_PEG25	24HR	shRNA_TMED7.TICAM2	0.166179	1.03573
298419	LIPO_PEG25	24HR	shRNA_PARP3	0.202255	0.777973
298420	LIPO_PEG25	24HR	shRNA_RANBP9	0.112568	-1.33289
298421	LIPO_PEG25	24HR	shRNA_DNAJB6	0.0618527	-1.86314
298422	LIPO_PEG25	24HR	shRNA_SLC17A4	0.0735505	1.71979
298423	LIPO_PEG25	24HR	shRNA_SPATA1	0.190479	0.803351
298424	LIPO_PEG25	24HR	shRNA_ARL17B	0.139078	-1.1789
298425	LIPO_PEG25	24HR	shRNA_LOC100506127	0.106506	-1.38975
298426	LIPO_PEG25	24HR	shRNA_LOC100506248	0.180135	0.901582
298427	LIPO_PEG25	24HR	shRNA_EPPIN.WFDC6	0.173922	-0.947023
298428	LIPO_PEG25	24HR	shRNA_SEPT5.GP1BB	0.206436	0.680261
298429	LIPO_PEG25	24HR	shRNA_BLOC1S5.TXNDC5	0.184859	-0.905117
298430	LIPO_PEG25	24HR	shRNA_GIMAP1.GIMAP5	0.154442	-1.08515
298431	LIPO_PEG25	24HR	shRNA_ARL2.SNX15	0.119506	1.31622
298432	LIPO_PEG25	24HR	shRNA_FKBP1A.SDCBP2.SDCBP2	0.161339	-1.06208
298433	LIPO_PEG25	24HR	shRNA_BCL2L2.PABPN1	0.176483	-1.02819
298434	LIPO_PEG25	24HR	shRNA_TMEM256.PLSCR3.PLSCR3	0.130435	1.24761
298435	LIPO_PEG25	24HR	shRNA_MSH5.SAPCD1	0.0544431	-1.97531
298436	LIPO_PEG25	24HR	shRNA_PIR.FIGF	0.135388	-1.20344
298437	LIPO_PEG25	24HR	shRNA_C8orf44.SGK3	0.113527	-1.34886
298438	LIPO_PEG25	24HR	shRNA_ZNF670.ZNF695	0.156791	1.13337
298439	LIPO_PEG25	24HR	shRNA_FXYD6.FXYD2	0.19677	0.77266
298440	LIPO_PEG25	24HR	shRNA_DNAAF4.CCPG1	0.20284	-0.78807
298441	LIPO_PEG25	24HR	shRNA_APOC4.APOC2	0.201795	0.734379
298442	LIPO_PEG25	24HR	shRNA_UBA2	0.0502815	2.0048
298443	LIPO_PEG25	24HR	shRNA_SAE1	0.0501436	2.0194
298444	LIPO_PEG25	24HR	shRNA_ABCB6	0.169878	0.946138
298445	LIPO_PEG25	24HR	shRNA_DNM1L	0.131392	1.30456
298446	LIPO_PEG25	24HR	shRNA_ABCF2	0.135246	-1.18711
298447	LIPO_PEG25	24HR	shRNA_LOC100652833	0.178652	-0.914254
298448	LIPO_PEG25	24HR	shRNA_ALOX15P1	0.101279	1.44749
298449	LIPO_PEG25	24HR	shRNA_SCAMP2	0.158627	0.990031
298450	LIPO_PEG25	24HR	shRNA_SCAMP3	0.195604	0.82208
298451	LIPO_PEG25	24HR	shRNA_MUC12	0.167204	0.983741
298452	LIPO_PEG25	24HR	shRNA_USH1C	0.148251	1.1142
298453	LIPO_PEG25	24HR	shRNA_EDIL3	0.150614	1.14575
298454	LIPO_PEG25	24HR	shRNA_PTGES3L.AARSD1.AARSD1	0.22551	-0.578814
298455	LIPO_PEG25	24HR	shRNA_MRPS31P5	0.146406	-1.16974
298456	LIPO_PEG25	24HR	shRNA_ARPC3	0.156594	-1.07173
298457	LIPO_PEG25	24HR	shRNA_ACTR3	0.0766131	-1.70691
298458	LIPO_PEG25	24HR	shRNA_LOC100996709.LOC107984156	0.0865279	1.5528
298459	LIPO_PEG25	24HR	shRNA_SRGAP2D	0.166874	-1.02279
298460	LIPO_PEG25	24HR	shRNA_RAD50	0.0797679	1.6507
298461	LIPO_PEG25	24HR	shRNA_KIF20A	0.185713	-0.928256
298462	LIPO_PEG25	24HR	shRNA_CDH13	0.162015	1.02661
298463	LIPO_PEG25	24HR	shRNA_ACTR1B	0.185987	-0.915907
298464	LIPO_PEG25	24HR	shRNA_ARL4C	0.0678871	1.78964
298465	LIPO_PEG25	24HR	shRNA_FRY	0.10229	1.42193
298466	LIPO_PEG25	24HR	shRNA_CELA3A	0.177079	-0.930048
298467	LIPO_PEG25	24HR	shRNA_RBM12	0.205943	-0.707491
298468	LIPO_PEG25	24HR	shRNA_TOB1	0.19922	-0.806431
298469	LIPO_PEG25	24HR	shRNA_G3BP1	0.167933	0.99742
298470	LIPO_PEG25	24HR	shRNA_EBI3	0.171991	1.03855
298471	LIPO_PEG25	24HR	shRNA_TRIM28	0.0781284	1.68154
298472	LIPO_PEG25	24HR	shRNA_PDZK1IP1	0.155962	1.06295
298473	LIPO_PEG25	24HR	shRNA_LPAR6	0.149857	-1.16417
298474	LIPO_PEG25	24HR	shRNA_RBM7	0.178228	-0.989403
298475	LIPO_PEG25	24HR	shRNA_TNK2	0.169019	0.997411
298476	LIPO_PEG25	24HR	shRNA_TXNDC9	0.152277	1.14545
298477	LIPO_PEG25	24HR	shRNA_LOC101927562	0.147311	-1.14392
298478	LIPO_PEG25	24HR	shRNA_LOC101928556.LOC101928671	0.249099	-0.291417
298479	LIPO_PEG25	24HR	shRNA_LOC101928879	0.178944	0.909242
298480	LIPO_PEG25	24HR	shRNA_LOC101929141	0.0577772	1.91692
298481	LIPO_PEG25	24HR	shRNA_LOC101929540	0.0825035	1.64355
298482	LIPO_PEG25	24HR	shRNA_LOC101929796	0.179654	-0.890522
298483	LIPO_PEG25	24HR	shRNA_LOC101929876	0.199141	-0.795812
298484	LIPO_PEG25	24HR	shRNA_LOC101929950	0.0983126	1.42721
298485	LIPO_PEG25	24HR	shRNA_ALG3	0.151615	1.0901
298486	LIPO_PEG25	24HR	shRNA_NME6	0.104064	1.41434
298487	LIPO_PEG25	24HR	shRNA_USPL1	0.189925	-1.08866
298488	LIPO_PEG25	24HR	shRNA_PSMD14	0.143114	1.26263
298489	LIPO_PEG25	24HR	shRNA_STX6	0.13572	1.21565
298490	LIPO_PEG25	24HR	shRNA_NBR2	0.0632397	1.84591
298491	LIPO_PEG25	24HR	shRNA_LRRC23	0.159742	1.06248
298492	LIPO_PEG25	24HR	shRNA_AP3S2	0.140537	-1.18842
298493	LIPO_PEG25	24HR	shRNA_CALCOCO2	0.0570756	1.93092
298494	LIPO_PEG25	24HR	shRNA_GLYAT	0.128074	-1.23424
298495	LIPO_PEG25	24HR	shRNA_CDKN1B	0.15687	-1.08547
298496	LIPO_PEG25	24HR	shRNA_LOC102723478.CXADRP2	0.156397	1.13105
298497	LIPO_PEG25	24HR	shRNA_ANKRD20A21P	0.121938	-1.26686
298498	LIPO_PEG25	24HR	shRNA_LOC102723728	0.182722	-0.947439
298499	LIPO_PEG25	24HR	shRNA_LOC102723930.LOC105369184.LOC107984810	0.156318	1.12414
298500	LIPO_PEG25	24HR	shRNA_LOC102724184	0.0752365	1.70994
298501	LIPO_PEG25	24HR	shRNA_LOC102724642	0.0963166	-1.48958
298502	LIPO_PEG25	24HR	shRNA_LOC102724985.PDXDC1	0.178717	-0.882468
298503	LIPO_PEG25	24HR	shRNA_LOC102725070	0.169664	1.06513
298504	LIPO_PEG25	24HR	shRNA_UBE4B	0.0428307	-2.1595
298505	LIPO_PEG25	24HR	shRNA_CWC27	0.154563	1.11096
298506	LIPO_PEG25	24HR	shRNA_BCAS2	0.11773	1.33048
298507	LIPO_PEG25	24HR	shRNA_RGS19	0.178749	0.939826
298508	LIPO_PEG25	24HR	shRNA_EIF1B	0.177145	0.911691
298509	LIPO_PEG25	24HR	shRNA_DNAJA2	0.134625	1.23556
298510	LIPO_PEG25	24HR	shRNA_BCKDK	0.123906	1.27829
298511	LIPO_PEG25	24HR	shRNA_MAEA	0.0941349	-1.48534
298512	LIPO_PEG25	24HR	shRNA_MARCH6	0.164676	0.997019
298513	LIPO_PEG25	24HR	shRNA_SNAPC5	0.168333	1.00332
298514	LIPO_PEG25	24HR	shRNA_ZNF267	0.14791	-1.07133
298515	LIPO_PEG25	24HR	shRNA_NMUR1	0.157066	1.0422
298516	LIPO_PEG25	24HR	shRNA_B3GALT5	0.143649	-1.13735
298517	LIPO_PEG25	24HR	shRNA_CRISP3	0.212065	0.670798
298518	LIPO_PEG25	24HR	shRNA_SIRPB1	0.100987	-1.42039
298519	LIPO_PEG25	24HR	shRNA_TMEM5	0.13094	-1.18022
298520	LIPO_PEG25	24HR	shRNA_B3GNT3	0.147782	-1.09982
298521	LIPO_PEG25	24HR	shRNA_MRVI1	0.188004	0.849434
298522	LIPO_PEG25	24HR	shRNA_HMG20B	0.0715304	1.74509
298523	LIPO_PEG25	24HR	shRNA_KLF2	0.0127734	3.1218
298524	LIPO_PEG25	24HR	shRNA_MICU1	0.0728204	1.72913
298525	LIPO_PEG25	24HR	shRNA_TUBB4A	0.0742674	1.71255
298526	LIPO_PEG25	24HR	shRNA_TUBB4B	0.139399	-1.20809
298527	LIPO_PEG25	24HR	shRNA_MYL12B	0.0956942	-1.52488
298528	LIPO_PEG25	24HR	shRNA_NDRG1	0.156041	-1.1135
298529	LIPO_PEG25	24HR	shRNA_CPQ	0.189191	0.876932
298530	LIPO_PEG25	24HR	shRNA_BASP1	0.185134	-0.891582
298531	LIPO_PEG25	24HR	shRNA_CDSN	0.125617	1.24565
298532	LIPO_PEG25	24HR	shRNA_CFDP1	0.162611	0.970712
298533	LIPO_PEG25	24HR	shRNA_RBM14	0.171677	-1.05536
298534	LIPO_PEG25	24HR	shRNA_MCRS1	0.0551616	1.96012
298535	LIPO_PEG25	24HR	shRNA_FAM3C	0.107675	1.35471
298536	LIPO_PEG25	24HR	shRNA_CDX2	0.0659483	1.80046
298537	LIPO_PEG25	24HR	shRNA_GPNMB	0.1091	1.37522
298538	LIPO_PEG25	24HR	shRNA_BAIAP2	0.109434	1.36917
298539	LIPO_PEG25	24HR	shRNA_CDX4	0.134242	1.18965
298540	LIPO_PEG25	24HR	shRNA_PFDN6	0.142353	-1.15011
298541	LIPO_PEG25	24HR	shRNA_SLC25A17	0.192036	-0.880301
298542	LIPO_PEG25	24HR	shRNA_SEC23A	0.167021	-1.00426
298543	LIPO_PEG25	24HR	shRNA_ENOX2	0.154644	1.06427
298544	LIPO_PEG25	24HR	shRNA_UNC13B	0.150068	-1.20965
298545	LIPO_PEG25	24HR	shRNA_FBLN5	0.116764	-1.30253
298546	LIPO_PEG25	24HR	shRNA_DDX17	0.177046	1.07416
298547	LIPO_PEG25	24HR	shRNA_IPO7	0.185957	1.10251
298548	LIPO_PEG25	24HR	shRNA_LOC105370978	0.158898	0.995801
298549	LIPO_PEG25	24HR	shRNA_LOC105371242	0.126752	1.26209
298550	LIPO_PEG25	24HR	shRNA_LOC105375262	0.152565	1.08011
298551	LIPO_PEG25	24HR	shRNA_LOC105375975.LOC105379829	0.113463	-1.31382
298552	LIPO_PEG25	24HR	shRNA_LOC105377605	0.156673	-1.09161
298553	LIPO_PEG25	24HR	shRNA_LOC105379511	0.0784574	-1.66875
298554	LIPO_PEG25	24HR	shRNA_GLRX3	0.117969	1.32436
298555	LIPO_PEG25	24HR	shRNA_DCTN2	0.17635	0.923104
298556	LIPO_PEG25	24HR	shRNA_AGPAT1	0.137643	1.1929
298557	LIPO_PEG25	24HR	shRNA_RPP30	0.0649122	-1.82769
298558	LIPO_PEG25	24HR	shRNA_CEL	0.179751	-0.953897
298559	LIPO_PEG25	24HR	shRNA_AKAP3	0.0822584	1.60964
298560	LIPO_PEG25	24HR	shRNA_SIVA1	0.192943	0.847022
298561	LIPO_PEG25	24HR	shRNA_SLCO1B1	0.171467	-0.943987
298562	LIPO_PEG25	24HR	shRNA_ST6GALNAC2	0.121767	-1.24948
298563	LIPO_PEG25	24HR	shRNA_TRIM3	0.131692	1.20541
298564	LIPO_PEG25	24HR	shRNA_POLR3F	0.136988	1.17353
298565	LIPO_PEG25	24HR	shRNA_POLR3G	0.166106	1.00631
298566	LIPO_PEG25	24HR	shRNA_POLR3C	0.172927	-1.07667
298567	LIPO_PEG25	24HR	shRNA_TRIM16	0.017974	-2.8387
298568	LIPO_PEG25	24HR	shRNA_TXNIP	0.0722674	1.73656
298569	LIPO_PEG25	24HR	shRNA_PDPN	0.130384	1.26266
298570	LIPO_PEG25	24HR	shRNA_NPRL2	0.14172	-1.17011
298571	LIPO_PEG25	24HR	shRNA_IGF2BP3	0.07788	1.68588
298572	LIPO_PEG25	24HR	shRNA_IGF2BP2	0.186411	-0.925012
298573	LIPO_PEG25	24HR	shRNA_YKT6	0.118977	1.32356
298574	LIPO_PEG25	24HR	shRNA_GNA13	0.167167	-1.00068
298575	LIPO_PEG25	24HR	shRNA_GNB5	0.132337	1.27657
298576	LIPO_PEG25	24HR	shRNA_EBP	0.108016	-1.3845
298577	LIPO_PEG25	24HR	shRNA_BUB1B.PAK6.PAK6	0.124073	1.29994
298578	LIPO_PEG25	24HR	shRNA_FUT9	0.182597	-0.918385
298579	LIPO_PEG25	24HR	shRNA_RRH	0.118622	-1.27701
298580	LIPO_PEG25	24HR	shRNA_CERS1.GDF1	0.163792	-1.09948
298581	LIPO_PEG25	24HR	shRNA_NUDC	0.0668738	1.80136
298582	LIPO_PEG25	24HR	shRNA_YME1L1	0.029968	2.34469
298583	LIPO_PEG25	24HR	shRNA_RAI1	0.124516	-1.24166
298584	LIPO_PEG25	24HR	shRNA_MASP2	0.139216	-1.27177
298585	LIPO_PEG25	24HR	shRNA_KIF1C	0.158356	-1.04149
298586	LIPO_PEG25	24HR	shRNA_GIPC1	0.0400903	2.18265
298587	LIPO_PEG25	24HR	shRNA_NES	0.150739	-1.09477
298588	LIPO_PEG25	24HR	shRNA_AHCYL1	0.0826669	-1.6491
298589	LIPO_PEG25	24HR	shRNA_SRSF10	0.144884	1.21423
298590	LIPO_PEG25	24HR	shRNA_WDR4	0.177475	-0.9238
298591	LIPO_PEG25	24HR	shRNA_ZNF273	0.177704	0.973446
298592	LIPO_PEG25	24HR	shRNA_ZNF460	0.0712534	-1.74965
298593	LIPO_PEG25	24HR	shRNA_OR5I1	0.0851331	1.58621
298594	LIPO_PEG25	24HR	shRNA_LOC107983965	0.190188	0.823055
298595	LIPO_PEG25	24HR	shRNA_LOC107984050	0.140309	1.21384
298596	LIPO_PEG25	24HR	shRNA_LOC107984065	0.0607469	1.87822
298597	LIPO_PEG25	24HR	shRNA_LOC107984090	0.0605234	-1.88157
298598	LIPO_PEG25	24HR	shRNA_LOC107984099	0.161752	1.11916
298599	LIPO_PEG25	24HR	shRNA_LOC107984838	0.073821	1.73146
298600	LIPO_PEG25	24HR	shRNA_LOC107984923.EIF1AX	0.0771209	1.70074
298601	LIPO_PEG25	24HR	shRNA_LOC107985332	0.144181	-1.08488
298602	LIPO_PEG25	24HR	shRNA_LOC107986383	0.0674857	1.79244
298603	LIPO_PEG25	24HR	shRNA_LOC107987005	0.15149	1.04789
298604	LIPO_PEG25	24HR	shRNA_CYSLTR1	0.198825	-0.800107
298605	LIPO_PEG25	24HR	shRNA_SEPT9	0.0761867	-1.6947
298606	LIPO_PEG25	24HR	shRNA_GJB6	0.100622	1.42665
298607	LIPO_PEG25	24HR	shRNA_WASF3	0.205052	0.739758
298608	LIPO_PEG25	24HR	shRNA_FAXDC2	0.145929	1.09476
298609	LIPO_PEG25	24HR	shRNA_FAM114A2	0.213792	0.651225
298610	LIPO_PEG25	24HR	shRNA_ALDH1L1	0.0260667	-2.47468
298611	LIPO_PEG25	24HR	shRNA_SRCAP	0.0075034	3.42089
298612	LIPO_PEG25	24HR	shRNA_SLC22A7	0.179461	0.89183
298613	LIPO_PEG25	24HR	shRNA_USP19	0.127707	1.25372
298614	LIPO_PEG25	24HR	shRNA_SMR3B	0.0862826	1.56759
298615	LIPO_PEG25	24HR	shRNA_PROKR1	0.177999	-0.913272
298616	LIPO_PEG25	24HR	shRNA_MMP24	0.16855	0.956101
298617	LIPO_PEG25	24HR	shRNA_OCLM	0.11572	-1.25028
298618	LIPO_PEG25	24HR	shRNA_ADCY3	0.149098	-1.10414
298619	LIPO_PEG25	24HR	shRNA_BRD8	0.14449	1.15082
298620	LIPO_PEG25	24HR	shRNA_BLCAP	0.125013	-1.24409
298621	LIPO_PEG25	24HR	shRNA_TXNL4A	0.0670786	-1.7953
298622	LIPO_PEG25	24HR	shRNA_GADD45G	0.091921	1.4993
298623	LIPO_PEG25	24HR	shRNA_SMPDL3A	0.145015	-1.14622
298624	LIPO_PEG25	24HR	shRNA_GPR75	0.169127	-0.980218
298625	LIPO_PEG25	24HR	shRNA_POP1	0.102433	1.38881
298626	LIPO_PEG25	24HR	shRNA_UGT2A1	0.184522	-0.890135
298627	LIPO_PEG25	24HR	shRNA_PRSS21	0.0364848	2.24908
298628	LIPO_PEG25	24HR	shRNA_MSL3	0.0653273	1.82236
298629	LIPO_PEG25	24HR	shRNA_KDELR1	0.178293	0.974043
298630	LIPO_PEG25	24HR	shRNA_BTG3	0.225429	0.575596
298631	LIPO_PEG25	24HR	shRNA_SERINC3	0.183253	0.958045
298632	LIPO_PEG25	24HR	shRNA_PNRC1	0.174229	-0.955776
298633	LIPO_PEG25	24HR	shRNA_MLLT11	0.101496	1.41893
298634	LIPO_PEG25	24HR	shRNA_CCNI	0.110228	1.36633
298635	LIPO_PEG25	24HR	shRNA_IMMT	0.0939782	1.48017
298636	LIPO_PEG25	24HR	shRNA_SLC27A5	0.167606	0.98048
298637	LIPO_PEG25	24HR	shRNA_SLC27A2	0.00833607	3.37265
298638	LIPO_PEG25	24HR	shRNA_LOC110091777	0.12616	-1.23236
298639	LIPO_PEG25	24HR	shRNA_ATF7	0.165338	-1.02198
298640	LIPO_PEG25	24HR	shRNA_RAB35	0.119036	1.3952
298641	LIPO_PEG25	24HR	shRNA_TDRKH	0.197066	0.810877
298642	LIPO_PEG25	24HR	shRNA_RIPK3	0.114348	-1.35403
298643	LIPO_PEG25	24HR	shRNA_SMA4.LOC653080	0.207242	0.744665
298644	LIPO_PEG25	24HR	shRNA_PIM2	0.104275	1.41231
298645	LIPO_PEG25	24HR	shRNA_UPK1A	0.131592	1.16912
298646	LIPO_PEG25	24HR	shRNA_ABHD2	0.148081	-1.11117
298647	LIPO_PEG25	24HR	shRNA_SOX30	0.114974	-1.3517
298648	LIPO_PEG25	24HR	shRNA_STMN2	0.188183	0.881364
298649	LIPO_PEG25	24HR	shRNA_HSF2BP	0.181781	-0.984529
298650	LIPO_PEG25	24HR	shRNA_CHD4	0.138061	1.27041
298651	LIPO_PEG25	24HR	shRNA_KERA	0.0478865	2.05666
298652	LIPO_PEG25	24HR	shRNA_ADAM30	0.185195	-0.917981
298653	LIPO_PEG25	24HR	shRNA_ADAM29	0.126106	-1.24256
298654	LIPO_PEG25	24HR	shRNA_AKR1C4	0.157497	-1.11123
298655	LIPO_PEG25	24HR	shRNA_ADAMTS13	0.0831599	-1.59111
298656	LIPO_PEG25	24HR	shRNA_ADCY5	0.119095	1.28257
298657	LIPO_PEG25	24HR	shRNA_KATNA1	0.140173	-1.17076
298658	LIPO_PEG25	24HR	shRNA_CHEK1	0.0418867	2.14223
298659	LIPO_PEG25	24HR	shRNA_HIBADH	0.0699373	-1.761
298660	LIPO_PEG25	24HR	shRNA_CIT	0.00440191	3.90172
298661	LIPO_PEG25	24HR	shRNA_EMILIN1	0.0672829	1.78058
298662	LIPO_PEG25	24HR	shRNA_CD160	0.165375	-1.00467
298663	LIPO_PEG25	24HR	shRNA_CHGA	0.107948	1.38162
298664	LIPO_PEG25	24HR	shRNA_PWP1	0.0940567	-1.47727
298665	LIPO_PEG25	24HR	shRNA_CHGB	0.182158	0.921491
298666	LIPO_PEG25	24HR	shRNA_CORO1A	0.162164	1.02106
298667	LIPO_PEG25	24HR	shRNA_NUDT5	0.117128	1.29406
298668	LIPO_PEG25	24HR	shRNA_NUDT3	0.070601	-1.76764
298669	LIPO_PEG25	24HR	shRNA_FAM107A	0.104205	-1.39176
298670	LIPO_PEG25	24HR	shRNA_CHKA	0.13204	1.21751
298671	LIPO_PEG25	24HR	shRNA_FZD10	0.083078	-1.63485
298672	LIPO_PEG25	24HR	shRNA_GALNT5	0.090277	-1.49774
298673	LIPO_PEG25	24HR	shRNA_RNF24	0.10018	1.44
298674	LIPO_PEG25	24HR	shRNA_EGLN2	0.102002	-1.44463
298675	LIPO_PEG25	24HR	shRNA_CHN2	0.120963	1.29133
298676	LIPO_PEG25	24HR	shRNA_CAVIN3	0.186954	0.894756
298677	LIPO_PEG25	24HR	shRNA_NXPH4	0.216147	0.661346
298678	LIPO_PEG25	24HR	shRNA_GPR45	0.0915315	1.53578
298679	LIPO_PEG25	24HR	shRNA_PACSIN2	0.11276	1.36782
298680	LIPO_PEG25	24HR	shRNA_CHP1	0.161112	-1.06027
298681	LIPO_PEG25	24HR	shRNA_DDX19B	0.164197	-1.0923
298682	LIPO_PEG25	24HR	shRNA_IL17F	0.138847	1.15367
298683	LIPO_PEG25	24HR	shRNA_SYNRG	0.121995	-1.34803
298684	LIPO_PEG25	24HR	shRNA_GLMP	0.109234	-1.38091
298685	LIPO_PEG25	24HR	shRNA_VPS26B	0.135578	-1.19624
298686	LIPO_PEG25	24HR	shRNA_MED8	0.0379982	2.18142
298687	LIPO_PEG25	24HR	shRNA_CHRM3	0.121596	1.28035
298688	LIPO_PEG25	24HR	shRNA_CDCA5	0.0244869	2.65128
298689	LIPO_PEG25	24HR	shRNA_ADAT3	0.188421	0.913849
298690	LIPO_PEG25	24HR	shRNA_ECD	0.155286	1.15231
298691	LIPO_PEG25	24HR	shRNA_KIF12	0.00706822	3.66592
298692	LIPO_PEG25	24HR	shRNA_VSIG4	0.170835	0.98316
298693	LIPO_PEG25	24HR	shRNA_FKBP9	0.0417282	2.18411
298694	LIPO_PEG25	24HR	shRNA_STK38	0.153302	1.12208
298695	LIPO_PEG25	24HR	shRNA_CHRM5	0.0977026	1.4574
298696	LIPO_PEG25	24HR	shRNA_GABARAP	0.144578	1.1945
298697	LIPO_PEG25	24HR	shRNA_MGLL	0.0935042	1.46837
298698	LIPO_PEG25	24HR	shRNA_SYNPO	0.159666	1.01296
298699	LIPO_PEG25	24HR	shRNA_HELQ	0.175109	0.897811
298700	LIPO_PEG25	24HR	shRNA_CHRNA4	0.0292538	2.43558
298701	LIPO_PEG25	24HR	shRNA_ODF3	0.188034	0.849274
298702	LIPO_PEG25	24HR	shRNA_HENMT1	0.200686	0.749492
298703	LIPO_PEG25	24HR	shRNA_ZNF257	0.00794394	3.40392
298704	LIPO_PEG25	24HR	shRNA_TRIM9	0.163424	1.06213
298705	LIPO_PEG25	24HR	shRNA_SIGLEC11	0.0459156	2.12097
298706	LIPO_PEG25	24HR	shRNA_CHRNE	0.196554	0.820767
298707	LIPO_PEG25	24HR	shRNA_CHUK	0.140083	-1.18326
298708	LIPO_PEG25	24HR	shRNA_MBD6	0.0777966	1.684
298709	LIPO_PEG25	24HR	shRNA_CSMD3	0.162201	1.01682
298710	LIPO_PEG25	24HR	shRNA_SORCS1	0.102719	-1.42491
298711	LIPO_PEG25	24HR	shRNA_PWWP2A	0.110752	-1.32609
298712	LIPO_PEG25	24HR	shRNA_C1QTNF5.MFRP	0.197147	0.826463
298713	LIPO_PEG25	24HR	shRNA_TSGA13	0.204152	0.735464
298714	LIPO_PEG25	24HR	shRNA_PTPMT1	0.118385	1.30142
298715	LIPO_PEG25	24HR	shRNA_VASN	0.122449	1.2401
298716	LIPO_PEG25	24HR	shRNA_FBXO17	0.115596	-1.34455
298717	LIPO_PEG25	24HR	shRNA_GBP5	0.126376	1.21114
298718	LIPO_PEG25	24HR	shRNA_ARHGEF25	0.16797	0.967233
298719	LIPO_PEG25	24HR	shRNA_ALPK2	0.0755848	-1.69882
298720	LIPO_PEG25	24HR	shRNA_ARHGAP33	0.171222	0.986373
298721	LIPO_PEG25	24HR	shRNA_RASGRP4	0.0540788	1.97781
298722	LIPO_PEG25	24HR	shRNA_FANCD2OS	0.194007	-0.829046
298723	LIPO_PEG25	24HR	shRNA_ADCYAP1	0.141037	-1.15389
298724	LIPO_PEG25	24HR	shRNA_OSR2	0.213195	-0.65461
298725	LIPO_PEG25	24HR	shRNA_DNTTIP1	0.0202986	2.77247
298726	LIPO_PEG25	24HR	shRNA_LRRC3B	0.144709	-1.14547
298727	LIPO_PEG25	24HR	shRNA_FAM210B	0.164455	-1.00684
298728	LIPO_PEG25	24HR	shRNA_ABHD15	0.149267	1.0712
298729	LIPO_PEG25	24HR	shRNA_RBP7	0.178977	-0.904389
298730	LIPO_PEG25	24HR	shRNA_LYPD1	0.207823	-0.743635
298731	LIPO_PEG25	24HR	shRNA_TM4SF18	0.201126	0.798026
298732	LIPO_PEG25	24HR	shRNA_CLNK	0.185774	-0.888199
298733	LIPO_PEG25	24HR	shRNA_MAS1L	0.121424	1.29122
298734	LIPO_PEG25	24HR	shRNA_MRGPRD	0.173374	1.03459
298735	LIPO_PEG25	24HR	shRNA_MED12L	0.0732779	-1.73062
298736	LIPO_PEG25	24HR	shRNA_ACAP3	0.103993	1.4061
298737	LIPO_PEG25	24HR	shRNA_AGAP2	0.154845	-1.07564
298738	LIPO_PEG25	24HR	shRNA_SCGB3A2	0.18972	-0.867771
298739	LIPO_PEG25	24HR	shRNA_MRGPRX2	0.0852965	1.58275
298740	LIPO_PEG25	24HR	shRNA_IP6K3	0.172165	0.931968
298741	LIPO_PEG25	24HR	shRNA_AP2M1	0.0414069	2.15115
298742	LIPO_PEG25	24HR	shRNA_AP2S1	0.101858	1.48993
298743	LIPO_PEG25	24HR	shRNA_TMC2	0.144841	-1.10849
298744	LIPO_PEG25	24HR	shRNA_RFFL	0.0946056	1.47796
298745	LIPO_PEG25	24HR	shRNA_AP3S1	0.102074	1.40814
298746	LIPO_PEG25	24HR	shRNA_ZNF354B	0.163351	-0.994383
298747	LIPO_PEG25	24HR	shRNA_CLC	0.0557652	-1.94293
298748	LIPO_PEG25	24HR	shRNA_TRIM6	0.17087	0.906443
298749	LIPO_PEG25	24HR	shRNA_CLCN3	0.03629	-2.24777
298750	LIPO_PEG25	24HR	shRNA_LINC00161	0.198904	0.807408
298751	LIPO_PEG25	24HR	shRNA_UBE2J2	0.12079	-1.2847
298752	LIPO_PEG25	24HR	shRNA_PCAT4	0.0955382	-1.45764
298753	LIPO_PEG25	24HR	shRNA_PSTK	0.202612	0.761427
298754	LIPO_PEG25	24HR	shRNA_ANKRD22	0.176715	-0.934435
298755	LIPO_PEG25	24HR	shRNA_PDZD8	0.085954	1.58991
298756	LIPO_PEG25	24HR	shRNA_ADD2	0.159436	-1.03072
298757	LIPO_PEG25	24HR	shRNA_CLU	0.113144	-1.31998
298758	LIPO_PEG25	24HR	shRNA_CLRN3	0.193589	-0.819996
298759	LIPO_PEG25	24HR	shRNA_CLK2	0.0564844	1.93578
298760	LIPO_PEG25	24HR	shRNA_FAT3	0.154361	1.0715
298761	LIPO_PEG25	24HR	shRNA_OR2D2	0.203296	0.776279
298762	LIPO_PEG25	24HR	shRNA_DEPDC4	0.220734	-0.621128
298763	LIPO_PEG25	24HR	shRNA_SDR9C7	0.0951482	1.46308
298764	LIPO_PEG25	24HR	shRNA_TPH2	0.206534	-0.75234
298765	LIPO_PEG25	24HR	shRNA_ERP27	0.204202	-0.765518
298766	LIPO_PEG25	24HR	shRNA_ALKBH2	0.187585	0.902803
298767	LIPO_PEG25	24HR	shRNA_FOXN4	0.163018	1.00899
298768	LIPO_PEG25	24HR	shRNA_SPPL3	0.1134	-1.32945
298769	LIPO_PEG25	24HR	shRNA_TRAPPC6B	0.190769	0.784036
298770	LIPO_PEG25	24HR	shRNA_ISCA2	0.192605	0.864925
298771	LIPO_PEG25	24HR	shRNA_CCR1	0.039069	-2.23046
298772	LIPO_PEG25	24HR	shRNA_TTC8	0.152483	1.13672
298773	LIPO_PEG25	24HR	shRNA_SLC24A4	0.187645	0.851755
298774	LIPO_PEG25	24HR	shRNA_CCR3	0.11308	1.35898
298775	LIPO_PEG25	24HR	shRNA_HYKK	0.091376	1.49838
298776	LIPO_PEG25	24HR	shRNA_PLA2G4E	0.216237	-0.637711
298777	LIPO_PEG25	24HR	shRNA_CMTM3	0.0787023	-1.67095
298778	LIPO_PEG25	24HR	shRNA_ADH1A	0.104416	-1.3925
298779	LIPO_PEG25	24HR	shRNA_CMKLR1	0.130233	1.22251
298780	LIPO_PEG25	24HR	shRNA_SPATA33	0.154401	-1.00893
298781	LIPO_PEG25	24HR	shRNA_ZC3H18	0.11755	1.38151
298782	LIPO_PEG25	24HR	shRNA_EARS2	0.0695513	-1.78022
298783	LIPO_PEG25	24HR	shRNA_TMEM170A	0.147226	1.07323
298784	LIPO_PEG25	24HR	shRNA_KIF19	0.191233	0.855807
298785	LIPO_PEG25	24HR	shRNA_SPATA32	0.188807	-0.900768
298786	LIPO_PEG25	24HR	shRNA_SPACA3	0.180581	0.839647
298787	LIPO_PEG25	24HR	shRNA_ADH1B	0.126698	-1.26252
298788	LIPO_PEG25	24HR	shRNA_TBC1D16	0.175682	0.964965
298789	LIPO_PEG25	24HR	shRNA_KRT40	0.0870159	-1.54813
298790	LIPO_PEG25	24HR	shRNA_SLC5A10	0.174535	-0.982511
298791	LIPO_PEG25	24HR	shRNA_RAVER1	0.112116	1.31984
298792	LIPO_PEG25	24HR	shRNA_ADH1C	0.0444729	2.14768
298793	LIPO_PEG25	24HR	shRNA_SWSAP1	0.208497	0.668223
298794	LIPO_PEG25	24HR	shRNA_IZUMO2	0.175916	0.906646
298795	LIPO_PEG25	24HR	shRNA_ALDH16A1	0.189779	-0.899115
298796	LIPO_PEG25	24HR	shRNA_TNFAIP8L1	0.148293	1.10407
298797	LIPO_PEG25	24HR	shRNA_NDUFA11	0.144225	1.1565
298798	LIPO_PEG25	24HR	shRNA_MISP	0.102648	1.40785
298799	LIPO_PEG25	24HR	shRNA_LRRC25	0.158859	1.07619
298800	LIPO_PEG25	24HR	shRNA_RPTN	0.182503	-0.900292
298801	LIPO_PEG25	24HR	shRNA_CNP	0.134577	-1.20157
298802	LIPO_PEG25	24HR	shRNA_LRRC38	0.150488	-1.07271
298803	LIPO_PEG25	24HR	shRNA_B3GALT6	0.166398	-1.01756
298804	LIPO_PEG25	24HR	shRNA_CNR1	0.185409	-0.903272
298805	LIPO_PEG25	24HR	shRNA_MAB21L3	0.191146	0.842198
298806	LIPO_PEG25	24HR	shRNA_ADH4	0.0889348	-1.57807
298807	LIPO_PEG25	24HR	shRNA_OR2M5	0.0811061	1.62639
298808	LIPO_PEG25	24HR	shRNA_OR2T12	0.162685	1.00008
298809	LIPO_PEG25	24HR	shRNA_OR2T34.OR2T3	0.0825853	1.6091
298810	LIPO_PEG25	24HR	shRNA_CNTFR	0.131141	1.21108
298811	LIPO_PEG25	24HR	shRNA_ATP6V1G3	0.120267	1.35187
298812	LIPO_PEG25	24HR	shRNA_CNTN1	0.18347	0.917006
298813	LIPO_PEG25	24HR	shRNA_ZNF648	0.12578	-1.24196
298814	LIPO_PEG25	24HR	shRNA_UHMK1	0.064287	1.83694
298815	LIPO_PEG25	24HR	shRNA_WDR64	0.147739	-1.09366
298816	LIPO_PEG25	24HR	shRNA_COL3A1	0.183066	0.903451
298817	LIPO_PEG25	24HR	shRNA_COL4A1	0.0803554	-1.63664
298818	LIPO_PEG25	24HR	shRNA_SIRPD	0.136286	-1.2198
298819	LIPO_PEG25	24HR	shRNA_BPIFA3	0.202535	-0.766823
298820	LIPO_PEG25	24HR	shRNA_COL6A1	0.0229356	-2.68465
298821	LIPO_PEG25	24HR	shRNA_TMEM150A	0.175782	0.902753
298822	LIPO_PEG25	24HR	shRNA_XIRP2	0.225047	0.57799
298823	LIPO_PEG25	24HR	shRNA_DIS3L2	0.209073	0.714604
298824	LIPO_PEG25	24HR	shRNA_FBLN7	0.121367	1.27937
298825	LIPO_PEG25	24HR	shRNA_RBM45	0.204302	0.751611
298826	LIPO_PEG25	24HR	shRNA_AADAC	0.140718	1.23201
298827	LIPO_PEG25	24HR	shRNA_ZNF513	0.148633	1.11742
298828	LIPO_PEG25	24HR	shRNA_LYPD6B	0.13322	-1.17812
298829	LIPO_PEG25	24HR	shRNA_MDH1B	0.104486	1.37594
298830	LIPO_PEG25	24HR	shRNA_COMP	0.153832	-1.07394
298831	LIPO_PEG25	24HR	shRNA_ZPLD1	0.151532	1.07334
298832	LIPO_PEG25	24HR	shRNA_COPB1	0.0848872	1.60994
298833	LIPO_PEG25	24HR	shRNA_NUDT16	0.174907	-0.997441
298834	LIPO_PEG25	24HR	shRNA_PPM1M	0.119447	1.31163
298835	LIPO_PEG25	24HR	shRNA_ZFP42	0.1901	-0.84753
298836	LIPO_PEG25	24HR	shRNA_ARL9	0.148548	1.12165
298837	LIPO_PEG25	24HR	shRNA_C4orf36	0.213172	0.694803
298838	LIPO_PEG25	24HR	shRNA_ADM	0.060858	-1.87868
298839	LIPO_PEG25	24HR	shRNA_TRAM1L1	0.142667	1.19451
298840	LIPO_PEG25	24HR	shRNA_OTOP1	0.217236	-0.635158
298841	LIPO_PEG25	24HR	shRNA_MROH2B	0.15428	-1.05775
298842	LIPO_PEG25	24HR	shRNA_COX6A1	0.168658	0.993428
298843	LIPO_PEG25	24HR	shRNA_STARD4	0.169055	-0.920296
298844	LIPO_PEG25	24HR	shRNA_SHROOM1	0.165667	0.972033
298845	LIPO_PEG25	24HR	shRNA_COX7A1	0.155046	-1.05674
298846	LIPO_PEG25	24HR	shRNA_CD109	0.155804	1.07933
298847	LIPO_PEG25	24HR	shRNA_SRSF12	0.16724	-0.983528
298848	LIPO_PEG25	24HR	shRNA_COX11	0.183128	0.958748
298849	LIPO_PEG25	24HR	shRNA_CLDN4	0.066771	1.79943
298850	LIPO_PEG25	24HR	shRNA_PRSS58	0.0943708	-1.46749
298851	LIPO_PEG25	24HR	shRNA_MPLKIP	0.0930275	1.49933
298852	LIPO_PEG25	24HR	shRNA_C7orf31	0.177244	-0.952419
298853	LIPO_PEG25	24HR	shRNA_CCDC26	0.193952	0.75459
298854	LIPO_PEG25	24HR	shRNA_CPT1B	0.184645	0.877492
298855	LIPO_PEG25	24HR	shRNA_CR1L	0.162462	1.01601
298856	LIPO_PEG25	24HR	shRNA_GPAT4	0.13099	1.22387
298857	LIPO_PEG25	24HR	shRNA_UNC5D	0.188362	0.899499
298858	LIPO_PEG25	24HR	shRNA_LCN8	0.175514	-0.95003
298859	LIPO_PEG25	24HR	shRNA_ATF2	0.185317	-0.893189
298860	LIPO_PEG25	24HR	shRNA_PTPDC1	0.145625	1.1272
298861	LIPO_PEG25	24HR	shRNA_OR1N2	0.128698	1.2369
298862	LIPO_PEG25	24HR	shRNA_BEND2	0.191578	0.851599
298863	LIPO_PEG25	24HR	shRNA_PASD1	0.142037	1.2157
298864	LIPO_PEG25	24HR	shRNA_AMER1	0.143338	1.22669
298865	LIPO_PEG25	24HR	shRNA_CRHBP	0.176782	-0.97471
298866	LIPO_PEG25	24HR	shRNA_HDX	0.0198014	2.69618
298867	LIPO_PEG25	24HR	shRNA_ADGRG4	0.0938996	-1.50184
298868	LIPO_PEG25	24HR	shRNA_PTCHD1	0.194285	-0.844374
298869	LIPO_PEG25	24HR	shRNA_PNCK	0.00664482	3.72855
298870	LIPO_PEG25	24HR	shRNA_ACTRT1	0.186924	0.862826
298871	LIPO_PEG25	24HR	shRNA_PAGE3	0.178326	-0.848116
298872	LIPO_PEG25	24HR	shRNA_CRK	0.1404	-1.22608
298873	LIPO_PEG25	24HR	shRNA_RBMXL3	0.174806	-0.952159
298874	LIPO_PEG25	24HR	shRNA_MUC17	0.210451	0.685394
298875	LIPO_PEG25	24HR	shRNA_ASB5	0.185835	-0.83671
298876	LIPO_PEG25	24HR	shRNA_ZNF358	0.0703184	1.7493
298877	LIPO_PEG25	24HR	shRNA_RNF32	0.188451	-0.887808
298878	LIPO_PEG25	24HR	shRNA_S100A16	0.156988	1.07068
298879	LIPO_PEG25	24HR	shRNA_ACTRT2	0.154925	-1.0726
298880	LIPO_PEG25	24HR	shRNA_ZBTB46	0.153098	1.04864
298881	LIPO_PEG25	24HR	shRNA_MROH8	0.11743	1.30396
298882	LIPO_PEG25	24HR	shRNA_RIMS4	0.118741	1.33283
298883	LIPO_PEG25	24HR	shRNA_ANKRD60	0.0808562	1.63768
298884	LIPO_PEG25	24HR	shRNA_NRSN1	0.169628	0.906855
298885	LIPO_PEG25	24HR	shRNA_TRPM6	0.17645	0.950132
298886	LIPO_PEG25	24HR	shRNA_KRT72	0.187495	0.852487
298887	LIPO_PEG25	24HR	shRNA_ZSWIM3	0.120616	-1.25421
298888	LIPO_PEG25	24HR	shRNA_STK35	0.037625	-2.24478
298889	LIPO_PEG25	24HR	shRNA_DCANP1	0.204478	0.722477
298890	LIPO_PEG25	24HR	shRNA_CRYBA1	0.18219	-0.973209
298891	LIPO_PEG25	24HR	shRNA_CRYGA	0.133172	1.22113
298892	LIPO_PEG25	24HR	shRNA_SAMD8	0.215766	-0.654007
298893	LIPO_PEG25	24HR	shRNA_LIPJ	0.0924741	1.50959
298894	LIPO_PEG25	24HR	shRNA_TRUB1	0.213379	0.664781
298895	LIPO_PEG25	24HR	shRNA_CSE1L	0.132534	1.31113
298896	LIPO_PEG25	24HR	shRNA_CSF2	0.160467	-1.01123
298897	LIPO_PEG25	24HR	shRNA_LAYN	0.167569	1.03743
298898	LIPO_PEG25	24HR	shRNA_TTC36	0.178879	0.959779
298899	LIPO_PEG25	24HR	shRNA_CSF3	0.0287822	2.39741
298900	LIPO_PEG25	24HR	shRNA_TMEM86A	0.0494489	-2.0347
298901	LIPO_PEG25	24HR	shRNA_PRICKLE1	0.145668	1.13578
298902	LIPO_PEG25	24HR	shRNA_AMDHD1	0.174059	0.966936
298903	LIPO_PEG25	24HR	shRNA_CPNE8	0.186984	0.922658
298904	LIPO_PEG25	24HR	shRNA_E2F7	0.104556	1.40981
298905	LIPO_PEG25	24HR	shRNA_CSNK1A1	0.0898835	1.58116
298906	LIPO_PEG25	24HR	shRNA_GSC	0.114724	1.31202
298907	LIPO_PEG25	24HR	shRNA_PTGR2	0.124461	-1.26824
298908	LIPO_PEG25	24HR	shRNA_LRRC74A	0.145059	1.1377
298909	LIPO_PEG25	24HR	shRNA_CSNK1G3	0.0701286	-1.7649
298910	LIPO_PEG25	24HR	shRNA_TTBK2	0.194368	0.859667
298911	LIPO_PEG25	24HR	shRNA_VCAN	0.124128	-1.29799
298912	LIPO_PEG25	24HR	shRNA_KCTD19	0.182315	0.922999
298913	LIPO_PEG25	24HR	shRNA_NCAN	0.163092	1.07825
298914	LIPO_PEG25	24HR	shRNA_IL34	0.116213	-1.31447
298915	LIPO_PEG25	24HR	shRNA_CSRP1	0.179526	0.858635
298916	LIPO_PEG25	24HR	shRNA_RBFOX3	0.203472	-0.767226
298917	LIPO_PEG25	24HR	shRNA_SLC25A10	0.183625	0.952178
298918	LIPO_PEG25	24HR	shRNA_PIK3R6	0.16394	-0.998792
298919	LIPO_PEG25	24HR	shRNA_CST2	0.157967	1.01872
298920	LIPO_PEG25	24HR	shRNA_DHRS13	0.150864	1.1288
298921	LIPO_PEG25	24HR	shRNA_KCTD11	0.0231584	2.66053
298922	LIPO_PEG25	24HR	shRNA_TRIM16L	0.153792	1.15663
298923	LIPO_PEG25	24HR	shRNA_ZNF534	0.0585845	1.91317
298924	LIPO_PEG25	24HR	shRNA_ZNF578	0.0374398	-2.23647
298925	LIPO_PEG25	24HR	shRNA_ZNF418	0.0819304	1.62162
298926	LIPO_PEG25	24HR	shRNA_ZNF417	0.145885	-1.14968
298927	LIPO_PEG25	24HR	shRNA_CSTF2	0.195385	-0.818578
298928	LIPO_PEG25	24HR	shRNA_SPC24	0.125889	1.29448
298929	LIPO_PEG25	24HR	shRNA_CSTF3	0.0147474	3.04667
298930	LIPO_PEG25	24HR	shRNA_TTC9B	0.0774599	-1.67621
298931	LIPO_PEG25	24HR	shRNA_TICAM1	0.125834	1.25084
298932	LIPO_PEG25	24HR	shRNA_ZNF555	0.176416	-0.954522
298933	LIPO_PEG25	24HR	shRNA_SAMD13	0.200373	0.753532
298934	LIPO_PEG25	24HR	shRNA_PHF13	0.164934	-1.04458
298935	LIPO_PEG25	24HR	shRNA_SLC35F3	0.129979	1.24299
298936	LIPO_PEG25	24HR	shRNA_PTPRVP	0.173477	-0.960005
298937	LIPO_PEG25	24HR	shRNA_ANKRD35	0.0425202	2.17074
298938	LIPO_PEG25	24HR	shRNA_B3GALNT2	0.173099	0.972258
298939	LIPO_PEG25	24HR	shRNA_ZNF362	0.112245	-1.30673
298940	LIPO_PEG25	24HR	shRNA_DCST1	0.100328	1.43231
298941	LIPO_PEG25	24HR	shRNA_CTLA4	0.0597299	1.88797
298942	LIPO_PEG25	24HR	shRNA_EXOC8	0.158705	-1.02507
298943	LIPO_PEG25	24HR	shRNA_BTBD19	0.188481	0.826505
298944	LIPO_PEG25	24HR	shRNA_CHIAP2	0.182346	-0.882651
298945	LIPO_PEG25	24HR	shRNA_ADIG	0.203397	0.732362
298946	LIPO_PEG25	24HR	shRNA_COMMD7	0.153548	1.02413
298947	LIPO_PEG25	24HR	shRNA_AANAT	0.190798	0.889044
298948	LIPO_PEG25	24HR	shRNA_CTNND1	0.170694	1.01763
298949	LIPO_PEG25	24HR	shRNA_PNPLA5	0.196445	-0.823775
298950	LIPO_PEG25	24HR	shRNA_CDPF1	0.16585	1.05922
298951	LIPO_PEG25	24HR	shRNA_SMYD1	0.134386	1.1947
298952	LIPO_PEG25	24HR	shRNA_C2orf15	0.161602	0.97337
298953	LIPO_PEG25	24HR	shRNA_ANKAR	0.155446	-1.09011
298954	LIPO_PEG25	24HR	shRNA_WTH3DI	0.16287	1.04314
298955	LIPO_PEG25	24HR	shRNA_KANSL1L	0.0967806	1.42818
298956	LIPO_PEG25	24HR	shRNA_GPBAR1	0.109701	1.37435
298957	LIPO_PEG25	24HR	shRNA_TTC14	0.195576	0.842909
298958	LIPO_PEG25	24HR	shRNA_CTSS	0.149309	-1.06155
298959	LIPO_PEG25	24HR	shRNA_XXYLT1	0.181938	0.897816
298960	LIPO_PEG25	24HR	shRNA_IGSF11	0.10193	-1.43037
298961	LIPO_PEG25	24HR	shRNA_ZNF595	0.212459	0.69738
298962	LIPO_PEG25	24HR	shRNA_THAP6	0.135008	1.15616
298963	LIPO_PEG25	24HR	shRNA_KLB	0.173271	-0.988495
298964	LIPO_PEG25	24HR	shRNA_FAM53A	0.210875	0.69722
298965	LIPO_PEG25	24HR	shRNA_C4orf45	0.107607	-1.35905
298966	LIPO_PEG25	24HR	shRNA_SLC38A9	0.143738	1.15581
298967	LIPO_PEG25	24HR	shRNA_SLC36A2	0.0861183	-1.5685
298968	LIPO_PEG25	24HR	shRNA_CEP120	0.133709	1.16924
298969	LIPO_PEG25	24HR	shRNA_CYBA	0.154239	1.13552
298970	LIPO_PEG25	24HR	shRNA_BTNL9	0.0880572	1.55293
298971	LIPO_PEG25	24HR	shRNA_RNF145	0.147483	-1.16202
298972	LIPO_PEG25	24HR	shRNA_ZC2HC1B	0.181372	0.873411
298973	LIPO_PEG25	24HR	shRNA_PNLDC1	0.157849	1.09
298974	LIPO_PEG25	24HR	shRNA_CCDC167	0.204127	-0.757322
298975	LIPO_PEG25	24HR	shRNA_CYP1B1	0.187225	0.847809
298976	LIPO_PEG25	24HR	shRNA_RUNDC3B	0.20619	0.731166
298977	LIPO_PEG25	24HR	shRNA_ABCA13	0.0702236	-1.76408
298978	LIPO_PEG25	24HR	shRNA_BMT2	0.180263	0.878316
298979	LIPO_PEG25	24HR	shRNA_ZNF425	0.18375	0.876627
298980	LIPO_PEG25	24HR	shRNA_ZNF746	0.194257	-0.781834
298981	LIPO_PEG25	24HR	shRNA_SBDSP1	0.18197	-0.980168
298982	LIPO_PEG25	24HR	shRNA_NSUN5P1	0.180929	0.897586
298983	LIPO_PEG25	24HR	shRNA_CYP2B7P	0.0589247	-1.90666
298984	LIPO_PEG25	24HR	shRNA_CYP2C8	0.100914	-1.42161
298985	LIPO_PEG25	24HR	shRNA_CYP2C9	0.167423	-1.04447
298986	LIPO_PEG25	24HR	shRNA_PRAG1	0.0131204	3.07626
298987	LIPO_PEG25	24HR	shRNA_ESCO2	0.132089	-1.21825
298988	LIPO_PEG25	24HR	shRNA_VPS13B	0.139261	1.16229
298989	LIPO_PEG25	24HR	shRNA_SLC7A13	0.188064	-0.888306
298990	LIPO_PEG25	24HR	shRNA_C9orf66	0.160543	-0.998457
298991	LIPO_PEG25	24HR	shRNA_ADSL	0.0187675	2.69294
298992	LIPO_PEG25	24HR	shRNA_MAMDC4	0.10883	-1.3616
298993	LIPO_PEG25	24HR	shRNA_LCN6	0.0875788	1.55662
298994	LIPO_PEG25	24HR	shRNA_TTLL11	0.147525	1.10385
298995	LIPO_PEG25	24HR	shRNA_KIAA2026	0.0449093	2.13395
298996	LIPO_PEG25	24HR	shRNA_ZNF645	0.129572	1.23894
298997	LIPO_PEG25	24HR	shRNA_FMR1NB	0.16486	1.02711
298998	LIPO_PEG25	24HR	shRNA_CYP17A1	0.178065	0.978845
298999	LIPO_PEG25	24HR	shRNA_H2BFWT	0.17213	0.99391
299000	LIPO_PEG25	24HR	shRNA_DAD1	0.0593848	-1.89281
299001	LIPO_PEG25	24HR	shRNA_LMNTD1	0.122618	1.23989
299002	LIPO_PEG25	24HR	shRNA_CCDC60	0.0441833	-2.14229
299003	LIPO_PEG25	24HR	shRNA_CCDC122	0.180486	0.883574
299004	LIPO_PEG25	24HR	shRNA_DGKQ	0.0782108	1.6892
299005	LIPO_PEG25	24HR	shRNA_DAPK1	0.0588111	1.90909
299006	LIPO_PEG25	24HR	shRNA_DARS	0.152688	1.22302
299007	LIPO_PEG25	24HR	shRNA_ADAD2	0.18409	0.941866
299008	LIPO_PEG25	24HR	shRNA_DBH	0.196147	-0.847576
299009	LIPO_PEG25	24HR	shRNA_MFSD6L	0.199089	-0.779887
299010	LIPO_PEG25	24HR	shRNA_RHBDL3	0.210167	-0.691466
299011	LIPO_PEG25	24HR	shRNA_KRT28	0.149182	1.09037
299012	LIPO_PEG25	24HR	shRNA_DBN1	0.188123	-0.81179
299013	LIPO_PEG25	24HR	shRNA_DBT	0.137922	-1.18542
299014	LIPO_PEG25	24HR	shRNA_ZNF600	0.146059	1.1137
299015	LIPO_PEG25	24HR	shRNA_ZNF550	0.104836	-1.41776
299016	LIPO_PEG25	24HR	shRNA_ZNF564	0.19252	-0.827763
299017	LIPO_PEG25	24HR	shRNA_ZNF781	0.15367	1.05933
299018	LIPO_PEG25	24HR	shRNA_ZNF540	0.145103	-1.19746
299019	LIPO_PEG25	24HR	shRNA_FNDC7	0.190711	-0.823529
299020	LIPO_PEG25	24HR	shRNA_TTC24	0.204702	0.770527
299021	LIPO_PEG25	24HR	shRNA_APCDD1L	0.0431355	-2.16775
299022	LIPO_PEG25	24HR	shRNA_TTLL9	0.196174	0.805595
299023	LIPO_PEG25	24HR	shRNA_DDC	0.11609	-1.34859
299024	LIPO_PEG25	24HR	shRNA_CCDC116	0.145321	1.13246
299025	LIPO_PEG25	24HR	shRNA_CABP7	0.0602995	1.88123
299026	LIPO_PEG25	24HR	shRNA_DDIT3	0.140991	1.18416
299027	LIPO_PEG25	24HR	shRNA_CCDC138	0.18857	0.862511
299028	LIPO_PEG25	24HR	shRNA_C1QL2	0.139032	-1.15697
299029	LIPO_PEG25	24HR	shRNA_DDX3X	0.16596	1.15682
299030	LIPO_PEG25	24HR	shRNA_DHX9	0.0813556	1.6943
299031	LIPO_PEG25	24HR	shRNA_CHST13	0.179622	0.925433
299032	LIPO_PEG25	24HR	shRNA_SPATA5	0.0804392	1.63944
299033	LIPO_PEG25	24HR	shRNA_DECR1	0.0918428	-1.50021
299034	LIPO_PEG25	24HR	shRNA_DCLK2	0.0863646	-1.56453
299035	LIPO_PEG25	24HR	shRNA_DFFA	0.145712	-1.14387
299036	LIPO_PEG25	24HR	shRNA_PRSS35	0.112696	1.35511
299037	LIPO_PEG25	24HR	shRNA_OLIG3	0.183439	0.914733
299038	LIPO_PEG25	24HR	shRNA_ZNF92	0.137222	-1.20576
299039	LIPO_PEG25	24HR	shRNA_DDX53	0.0405886	2.20652
299040	LIPO_PEG25	24HR	shRNA_ZNF467	0.178684	0.904362
299041	LIPO_PEG25	24HR	shRNA_DFNA5	0.179171	0.902429
299042	LIPO_PEG25	24HR	shRNA_ZNF800	0.172858	-0.999479
299043	LIPO_PEG25	24HR	shRNA_SLC30A8	0.134338	-1.22116
299044	LIPO_PEG25	24HR	shRNA_OLFML2A	0.143605	-1.10565
299045	LIPO_PEG25	24HR	shRNA_GLIS3	0.0470296	-2.10154
299046	LIPO_PEG25	24HR	shRNA_PWWP2B	0.0840663	1.59065
299047	LIPO_PEG25	24HR	shRNA_DHX36	0.15032	1.15779
299048	LIPO_PEG25	24HR	shRNA_ADAMTS17	0.100106	1.45188
299049	LIPO_PEG25	24HR	shRNA_GSX2	0.131742	1.23276
299050	LIPO_PEG25	24HR	shRNA_ZNF721	0.118918	-1.28101
299051	LIPO_PEG25	24HR	shRNA_ANKRD24	0.0968577	-1.43947
299052	LIPO_PEG25	24HR	shRNA_ASXL1	0.141629	-1.15868
299053	LIPO_PEG25	24HR	shRNA_DSTNP2	0.0643909	-1.83657
299054	LIPO_PEG25	24HR	shRNA_SPTSSA	0.199115	0.787032
299055	LIPO_PEG25	24HR	shRNA_POLR3H	0.0973961	-1.43475
299056	LIPO_PEG25	24HR	shRNA_DHCR7	0.0399219	2.20971
299057	LIPO_PEG25	24HR	shRNA_DIO2	0.0756714	1.7056
299058	LIPO_PEG25	24HR	shRNA_DLAT	0.0308852	2.36526
299059	LIPO_PEG25	24HR	shRNA_DLD	0.0806061	1.63099
299060	LIPO_PEG25	24HR	shRNA_DLG1	0.155685	1.15187
299061	LIPO_PEG25	24HR	shRNA_DLST	0.0905149	1.56099
299062	LIPO_PEG25	24HR	shRNA_DLX1	0.0985393	1.4611
299063	LIPO_PEG25	24HR	shRNA_DLX2	0.113717	1.32518
299064	LIPO_PEG25	24HR	shRNA_DLX4	0.128594	-1.23428
299065	LIPO_PEG25	24HR	shRNA_DMP1	0.0268173	2.47425
299066	LIPO_PEG25	24HR	shRNA_ACAN	0.18489	0.90404
299067	LIPO_PEG25	24HR	shRNA_DNA2	0.0446175	2.12865
299068	LIPO_PEG25	24HR	shRNA_DNASE1	0.181467	-0.925308
299069	LIPO_PEG25	24HR	shRNA_DNASE1L2	0.170729	1.03335
299070	LIPO_PEG25	24HR	shRNA_DNASE2	0.11761	-1.27738
299071	LIPO_PEG25	24HR	shRNA_DOCK2	0.165594	-0.997427
299072	LIPO_PEG25	24HR	shRNA_DOCK3	0.021275	-2.77603
299073	LIPO_PEG25	24HR	shRNA_DOK1	0.0423629	-2.17118
299074	LIPO_PEG25	24HR	shRNA_ABAT	0.0347307	2.32015
299075	LIPO_PEG25	24HR	shRNA_AGRP	0.200556	0.810098
299076	LIPO_PEG25	24HR	shRNA_DR1	0.0443287	2.12217
299077	LIPO_PEG25	24HR	shRNA_SLC26A3	0.151822	-1.12093
299078	LIPO_PEG25	24HR	shRNA_DRD3	0.150822	1.11359
299079	LIPO_PEG25	24HR	shRNA_DSG1	0.151781	1.14252
299080	LIPO_PEG25	24HR	shRNA_AGT	0.168695	1.0808
299081	LIPO_PEG25	24HR	shRNA_DUSP8	0.147697	1.11587
299082	LIPO_PEG25	24HR	shRNA_DVL1	0.18629	0.927382
299083	LIPO_PEG25	24HR	shRNA_APLNR	0.173237	0.953696
299084	LIPO_PEG25	24HR	shRNA_ECM1	0.167277	1.01987
299085	LIPO_PEG25	24HR	shRNA_EDN1	0.052172	1.9934
299086	LIPO_PEG25	24HR	shRNA_EDNRB	0.184982	-0.901905
299087	LIPO_PEG25	24HR	shRNA_PHC2	0.0925531	1.47272
299088	LIPO_PEG25	24HR	shRNA_PLAC4	0.213035	-0.690546
299089	LIPO_PEG25	24HR	shRNA_KRT24	0.116824	-1.37303
299090	LIPO_PEG25	24HR	shRNA_EGFR	0.033942	-2.25441
299091	LIPO_PEG25	24HR	shRNA_ZFC3H1	0.147269	-1.08406
299092	LIPO_PEG25	24HR	shRNA_GRAMD2A	0.178261	-0.890208
299093	LIPO_PEG25	24HR	shRNA_LCTL	0.175816	0.932955
299094	LIPO_PEG25	24HR	shRNA_FUK	0.141901	1.19851
299095	LIPO_PEG25	24HR	shRNA_EME2	0.096239	1.45639
299096	LIPO_PEG25	24HR	shRNA_ZNF48	0.0555206	1.94913
299097	LIPO_PEG25	24HR	shRNA_EIF4B	0.165923	-1.13552
299098	LIPO_PEG25	24HR	shRNA_ELAVL4	0.12739	-1.25236
299099	LIPO_PEG25	24HR	shRNA_ZNF627	0.187285	0.851859
299100	LIPO_PEG25	24HR	shRNA_NLRP7	0.0689701	1.76764
299101	LIPO_PEG25	24HR	shRNA_ABCA2	0.197281	0.82429
299102	LIPO_PEG25	24HR	shRNA_ELK1	0.171116	1.04407
299103	LIPO_PEG25	24HR	shRNA_APOBEC3A	0.181656	-0.912982
299104	LIPO_PEG25	24HR	shRNA_APOBEC3F	0.170553	-1.03197
299105	LIPO_PEG25	24HR	shRNA_FOXD4L1	0.0942136	1.4846
299106	LIPO_PEG25	24HR	shRNA_ELN	0.166508	-0.954196
299107	LIPO_PEG25	24HR	shRNA_LIPH	0.0897261	1.53644
299108	LIPO_PEG25	24HR	shRNA_MUC20	0.195057	-0.842228
299109	LIPO_PEG25	24HR	shRNA_AMZ2P1	0.134769	1.2284
299110	LIPO_PEG25	24HR	shRNA_RDM1	0.0662581	1.80187
299111	LIPO_PEG25	24HR	shRNA_ZNF584	0.112888	1.32396
299112	LIPO_PEG25	24HR	shRNA_LINC00504	0.217369	0.611206
299113	LIPO_PEG25	24HR	shRNA_PRIMPOL	0.0205454	-2.7948
299114	LIPO_PEG25	24HR	shRNA_FAM153B.FAM153A	0.18632	0.785169
299115	LIPO_PEG25	24HR	shRNA_TSNARE1	0.119741	1.26823
299116	LIPO_PEG25	24HR	shRNA_TUBB	0.00333108	-3.65188
299117	LIPO_PEG25	24HR	shRNA_ADAM32	0.151407	-1.0704
299118	LIPO_PEG25	24HR	shRNA_SUSD3	0.104626	1.40586
299119	LIPO_PEG25	24HR	shRNA_CT83	0.150572	1.17892
299120	LIPO_PEG25	24HR	shRNA_PAGE2.PAGE2B	0.142172	1.16177
299121	LIPO_PEG25	24HR	shRNA_DMTN	0.197012	-0.814432
299122	LIPO_PEG25	24HR	shRNA_EPHB1	0.187974	-0.903512
299123	LIPO_PEG25	24HR	shRNA_HIPK1	0.155526	-1.16123
299124	LIPO_PEG25	24HR	shRNA_EPHX2	0.130637	1.21707
299125	LIPO_PEG25	24HR	shRNA_EPS15	0.0857893	-1.57685
299126	LIPO_PEG25	24HR	shRNA_NR2F6	0.144048	1.14401
299127	LIPO_PEG25	24HR	shRNA_C6orf163	0.214544	-0.651607
299128	LIPO_PEG25	24HR	shRNA_EYA4	0.096394	1.46349
299129	LIPO_PEG25	24HR	shRNA_ESR2	0.191607	0.83778
299130	LIPO_PEG25	24HR	shRNA_ETFA	0.157105	1.13718
299131	LIPO_PEG25	24HR	shRNA_ETFDH	0.15734	-1.08575
299132	LIPO_PEG25	24HR	shRNA_ETS2	0.146102	1.09779
299133	LIPO_PEG25	24HR	shRNA_EZH1	0.12435	1.2408
299134	LIPO_PEG25	24HR	shRNA_F2	0.186773	0.911407
299135	LIPO_PEG25	24HR	shRNA_F8	0.200347	0.773612
299136	LIPO_PEG25	24HR	shRNA_FABP3	0.0704131	-1.75565
299137	LIPO_PEG25	24HR	shRNA_FANCC	0.116029	1.30348
299138	LIPO_PEG25	24HR	shRNA_ACSL3	0.148378	-1.15012
299139	LIPO_PEG25	24HR	shRNA_PLAC9	0.143382	1.11243
299140	LIPO_PEG25	24HR	shRNA_OR4C11	0.0574237	-1.92797
299141	LIPO_PEG25	24HR	shRNA_OR8G5	0.192491	0.82148
299142	LIPO_PEG25	24HR	shRNA_OR9Q2	0.0912981	-1.50772
299143	LIPO_PEG25	24HR	shRNA_VWCE	0.111599	1.36157
299144	LIPO_PEG25	24HR	shRNA_DDIAS	0.211949	0.69458
299145	LIPO_PEG25	24HR	shRNA_RNF152	0.115223	1.33994
299146	LIPO_PEG25	24HR	shRNA_FABP5P3	0.174974	1.00798
299147	LIPO_PEG25	24HR	shRNA_ALDH3B1	0.0488882	2.04808
299148	LIPO_PEG25	24HR	shRNA_FCGR1B	0.159244	1.07898
299149	LIPO_PEG25	24HR	shRNA_REEP3	0.211437	-0.654038
299150	LIPO_PEG25	24HR	shRNA_SLC39A12	0.201564	-0.790281
299151	LIPO_PEG25	24HR	shRNA_SPATA13	0.124958	-1.28865
299152	LIPO_PEG25	24HR	shRNA_FAM26D	0.190042	-0.792243
299153	LIPO_PEG25	24HR	shRNA_GSTA5	0.185622	0.937486
299154	LIPO_PEG25	24HR	shRNA_KIF6	0.195522	0.834617
299155	LIPO_PEG25	24HR	shRNA_RNF182	0.179138	1.00182
299156	LIPO_PEG25	24HR	shRNA_ZSCAN25	0.163645	1.08512
299157	LIPO_PEG25	24HR	shRNA_FOXK1	0.0655344	1.81758
299158	LIPO_PEG25	24HR	shRNA_DAGLB	0.18291	0.92001
299159	LIPO_PEG25	24HR	shRNA_FCN2	0.11749	-1.32287
299160	LIPO_PEG25	24HR	shRNA_TMED4	0.16416	-0.994382
299161	LIPO_PEG25	24HR	shRNA_MTURN	0.170623	0.960736
299162	LIPO_PEG25	24HR	shRNA_FDPS	0.0616338	1.86814
299163	LIPO_PEG25	24HR	shRNA_ADGRG3	0.165484	-0.987882
299164	LIPO_PEG25	24HR	shRNA_RFX6	0.186017	-0.879093
299165	LIPO_PEG25	24HR	shRNA_SLC35F1	0.22099	0.616972
299166	LIPO_PEG25	24HR	shRNA_FDXR	0.202281	0.791479
299167	LIPO_PEG25	24HR	shRNA_FEN1	0.142757	1.19001
299168	LIPO_PEG25	24HR	shRNA_FGD1	0.151198	1.14748
299169	LIPO_PEG25	24HR	shRNA_FGF4	0.143471	1.15599
299170	LIPO_PEG25	24HR	shRNA_ABCD2	0.0989901	-1.43985
299171	LIPO_PEG25	24HR	shRNA_FGF9	0.153751	-1.04533
299172	LIPO_PEG25	24HR	shRNA_FGFR3	0.152934	1.08188
299173	LIPO_PEG25	24HR	shRNA_FGR	0.184276	0.927723
299174	LIPO_PEG25	24HR	shRNA_COG2	0.105743	-1.39105
299175	LIPO_PEG25	24HR	shRNA_RRAS2	0.16324	-1.06312
299176	LIPO_PEG25	24HR	shRNA_COPG1	0.178391	-1.1433
299177	LIPO_PEG25	24HR	shRNA_DNAJC8	0.177868	-0.942712
299178	LIPO_PEG25	24HR	shRNA_PPM1E	0.0633443	1.84805
299179	LIPO_PEG25	24HR	shRNA_LMTK2	0.135293	1.26247
299180	LIPO_PEG25	24HR	shRNA_ICK	0.0258096	-2.54383
299181	LIPO_PEG25	24HR	shRNA_FKBP2	0.155566	1.038
299182	LIPO_PEG25	24HR	shRNA_NLRP1	0.139124	1.19154
299183	LIPO_PEG25	24HR	shRNA_FNDC3A	0.201461	-0.709745
299184	LIPO_PEG25	24HR	shRNA_FASTKD2	0.176283	0.942227
299185	LIPO_PEG25	24HR	shRNA_KIAA0907	0.188896	0.909058
299186	LIPO_PEG25	24HR	shRNA_FKBP5	0.087338	1.56581
299187	LIPO_PEG25	24HR	shRNA_ZBTB1	0.20141	0.789559
299188	LIPO_PEG25	24HR	shRNA_ARHGEF15	0.129776	1.26031
299189	LIPO_PEG25	24HR	shRNA_FAN1	0.107811	-1.38083
299190	LIPO_PEG25	24HR	shRNA_RAB3GAP1	0.20159	0.799292
299191	LIPO_PEG25	24HR	shRNA_RPIA	0.0801871	1.64111
299192	LIPO_PEG25	24HR	shRNA_SNW1	0.00172533	4.61988
299193	LIPO_PEG25	24HR	shRNA_PTGR1	0.163976	1.02127
299194	LIPO_PEG25	24HR	shRNA_SLC4A1AP	0.189691	-0.852607
299195	LIPO_PEG25	24HR	shRNA_FOXC1	0.158006	1.08541
299196	LIPO_PEG25	24HR	shRNA_ACIN1	0.0366782	2.25381
299197	LIPO_PEG25	24HR	shRNA_KDM2A	0.0182471	2.83447
299198	LIPO_PEG25	24HR	shRNA_WDFY3	0.160809	0.996223
299199	LIPO_PEG25	24HR	shRNA_PALLD	0.17595	-0.928272
299200	LIPO_PEG25	24HR	shRNA_FOXM1	0.0820125	-1.63535
299201	LIPO_PEG25	24HR	shRNA_NCOA6	0.149562	-1.12851
299202	LIPO_PEG25	24HR	shRNA_TBC1D9B	0.109634	-1.38185
299203	LIPO_PEG25	24HR	shRNA_GGA2	0.175008	0.997908
299204	LIPO_PEG25	24HR	shRNA_FOXS1	0.166801	-0.980376
299205	LIPO_PEG25	24HR	shRNA_SWAP70	0.152647	1.08523
299206	LIPO_PEG25	24HR	shRNA_VWA8	0.200269	-0.766358
299207	LIPO_PEG25	24HR	shRNA_TRIM35	0.175076	1.04914
299208	LIPO_PEG25	24HR	shRNA_ARHGAP26	0.160505	1.03066
299209	LIPO_PEG25	24HR	shRNA_TTLL5	0.206387	-0.752793
299210	LIPO_PEG25	24HR	shRNA_NFASC	0.14744	-1.09339
299211	LIPO_PEG25	24HR	shRNA_HIC2	0.112824	1.33112
299212	LIPO_PEG25	24HR	shRNA_FLG	0.153588	-1.0945
299213	LIPO_PEG25	24HR	shRNA_FLI1	0.194118	0.867421
299214	LIPO_PEG25	24HR	shRNA_PHF8	0.0846415	1.5867
299215	LIPO_PEG25	24HR	shRNA_EPB41L3	0.171432	0.992712
299216	LIPO_PEG25	24HR	shRNA_N4BP3	0.161414	1.0204
299217	LIPO_PEG25	24HR	shRNA_FCHO1	0.191434	0.88437
299218	LIPO_PEG25	24HR	shRNA_CIC	0.016564	2.96225
299219	LIPO_PEG25	24HR	shRNA_SEPT6	0.168586	0.922889
299220	LIPO_PEG25	24HR	shRNA_STAB1	0.184214	0.873468
299221	LIPO_PEG25	24HR	shRNA_RTF1	0.0793563	-1.69269
299222	LIPO_PEG25	24HR	shRNA_SLC35D1	0.127865	1.21149
299223	LIPO_PEG25	24HR	shRNA_METAP1	0.0525645	-1.99225
299224	LIPO_PEG25	24HR	shRNA_PASK	0.0215166	-2.73074
299225	LIPO_PEG25	24HR	shRNA_LARP4B	0.159933	-1.04029
299226	LIPO_PEG25	24HR	shRNA_KANK1	0.165704	0.998063
299227	LIPO_PEG25	24HR	shRNA_GANAB	0.160124	1.04858
299228	LIPO_PEG25	24HR	shRNA_FBXL7	0.205968	-0.725519
299229	LIPO_PEG25	24HR	shRNA_GSE1	0.138524	1.13596
299230	LIPO_PEG25	24HR	shRNA_SYT11	0.149899	-1.09834
299231	LIPO_PEG25	24HR	shRNA_JMJD6	0.129469	-1.21324
299232	LIPO_PEG25	24HR	shRNA_RRS1	0.0626064	-1.85989
299233	LIPO_PEG25	24HR	shRNA_PRRC2C	0.118563	1.27593
299234	LIPO_PEG25	24HR	shRNA_FLT3	0.186199	-0.867096
299235	LIPO_PEG25	24HR	shRNA_RHOBTB2	0.0776287	1.67569
299236	LIPO_PEG25	24HR	shRNA_SYNE2	0.128646	-1.26974
299237	LIPO_PEG25	24HR	shRNA_NUP210	0.186834	0.823491
299238	LIPO_PEG25	24HR	shRNA_PLCL2	0.180295	0.994966
299239	LIPO_PEG25	24HR	shRNA_ARHGEF9	0.169521	-1.01337
299240	LIPO_PEG25	24HR	shRNA_SIK2	0.109501	-1.34674
299241	LIPO_PEG25	24HR	shRNA_PHLPP1	0.126858	1.21547
299242	LIPO_PEG25	24HR	shRNA_FLT4	0.0827493	-1.63068
299243	LIPO_PEG25	24HR	shRNA_EXOC7	0.205126	-0.706289
299244	LIPO_PEG25	24HR	shRNA_FMO2	0.112051	-1.32822
299245	LIPO_PEG25	24HR	shRNA_MTUS2	0.112374	-1.31894
299246	LIPO_PEG25	24HR	shRNA_ATMIN	0.199982	-0.753814
299247	LIPO_PEG25	24HR	shRNA_WSCD1	0.0681866	1.78521
299248	LIPO_PEG25	24HR	shRNA_FKBP15	0.193924	-0.858966
299249	LIPO_PEG25	24HR	shRNA_SIN3B	0.136801	1.198
299250	LIPO_PEG25	24HR	shRNA_FMOD	0.187435	-0.854953
299251	LIPO_PEG25	24HR	shRNA_DMXL2	0.195112	0.8153
299252	LIPO_PEG25	24HR	shRNA_SATB2	0.148123	1.14644
299253	LIPO_PEG25	24HR	shRNA_TRIM2	0.153262	-1.09444
299254	LIPO_PEG25	24HR	shRNA_TBC1D30	0.199194	-0.82248
299255	LIPO_PEG25	24HR	shRNA_TTC28	0.0270677	2.47702
299256	LIPO_PEG25	24HR	shRNA_AFF2	0.171712	0.884637
299257	LIPO_PEG25	24HR	shRNA_U2SURP	0.0758434	1.72481
299258	LIPO_PEG25	24HR	shRNA_TNS2	0.0474487	2.06456
299259	LIPO_PEG25	24HR	shRNA_CRTC1	0.138477	1.13342
299260	LIPO_PEG25	24HR	shRNA_NCSTN	0.140491	1.14882
299261	LIPO_PEG25	24HR	shRNA_COTL1	0.153955	1.10718
299262	LIPO_PEG25	24HR	shRNA_SIRT5	0.145364	-1.1423
299263	LIPO_PEG25	24HR	shRNA_SIRT4	0.11779	-1.31802
299264	LIPO_PEG25	24HR	shRNA_KCNH3	0.168405	1.08766
299265	LIPO_PEG25	24HR	shRNA_MLYCD	0.12385	-1.29017
299266	LIPO_PEG25	24HR	shRNA_TDRD7	0.128801	-1.21749
299267	LIPO_PEG25	24HR	shRNA_SLC7A8	0.134	1.21343
299268	LIPO_PEG25	24HR	shRNA_AP4E1	0.133855	1.15834
299269	LIPO_PEG25	24HR	shRNA_SF3B1	0.0353127	2.23078
299270	LIPO_PEG25	24HR	shRNA_FOLH1	0.202459	-0.749069
299271	LIPO_PEG25	24HR	shRNA_ABCA5	0.131841	-1.23361
299272	LIPO_PEG25	24HR	shRNA_TRAM1	0.127601	-1.23678
299273	LIPO_PEG25	24HR	shRNA_SEC61G	0.08349	1.63244
299274	LIPO_PEG25	24HR	shRNA_KCTD2	0.0814384	1.62999
299275	LIPO_PEG25	24HR	shRNA_ANP32D	0.149773	-1.07501
299276	LIPO_PEG25	24HR	shRNA_FOLR3	0.143827	1.1458
299277	LIPO_PEG25	24HR	shRNA_SRRM2	0.129877	-1.28443
299278	LIPO_PEG25	24HR	shRNA_SEC14L2	0.184059	-0.922556
299279	LIPO_PEG25	24HR	shRNA_SYNGR4	0.131292	1.20139
299280	LIPO_PEG25	24HR	shRNA_TSPAN15	0.14914	1.07388
299281	LIPO_PEG25	24HR	shRNA_LPAR3	0.149604	-1.08736
299282	LIPO_PEG25	24HR	shRNA_ARL2BP	0.183315	-0.878142
299283	LIPO_PEG25	24HR	shRNA_CLEC5A	0.152318	-1.12625
299284	LIPO_PEG25	24HR	shRNA_CORO1C	0.15616	-1.13512
299285	LIPO_PEG25	24HR	shRNA_ZMYND8	0.169342	-0.993582
299286	LIPO_PEG25	24HR	shRNA_SH3BP1	0.093107	1.48022
299287	LIPO_PEG25	24HR	shRNA_NTSR2	0.0322527	2.33663
299288	LIPO_PEG25	24HR	shRNA_BRD7P3	0.15612	1.0942
299289	LIPO_PEG25	24HR	shRNA_CA14	0.200945	-0.798736
299290	LIPO_PEG25	24HR	shRNA_NUP62	0.122843	1.27911
299291	LIPO_PEG25	24HR	shRNA_TRIM29	0.113844	1.32635
299292	LIPO_PEG25	24HR	shRNA_SLC7A11	0.0911419	-1.53427
299293	LIPO_PEG25	24HR	shRNA_ZKSCAN5	0.121194	-1.29268
299294	LIPO_PEG25	24HR	shRNA_UBBP4	0.0153634	2.86463
299295	LIPO_PEG25	24HR	shRNA_SGK3	0.091765	1.5322
299296	LIPO_PEG25	24HR	shRNA_MAFF	0.0571921	1.93175
299297	LIPO_PEG25	24HR	shRNA_IL17RA	0.175413	0.967929
299298	LIPO_PEG25	24HR	shRNA_ARHGAP8	0.172651	-1.05403
299299	LIPO_PEG25	24HR	shRNA_ABCA4	0.0657406	1.81538
299300	LIPO_PEG25	24HR	shRNA_TFIP11	0.0934246	1.53195
299301	LIPO_PEG25	24HR	shRNA_PRPF6	0.166544	1.14969
299302	LIPO_PEG25	24HR	shRNA_FRK	0.173065	0.993143
299303	LIPO_PEG25	24HR	shRNA_TXLNGY	0.168622	-0.955034
299304	LIPO_PEG25	24HR	shRNA_AKR7A2P1	0.163388	-1.11219
299305	LIPO_PEG25	24HR	shRNA_STAC3	0.118266	1.3226
299306	LIPO_PEG25	24HR	shRNA_POLR2J2	0.14307	-1.22092
299307	LIPO_PEG25	24HR	shRNA_SPESP1	0.154482	1.02855
299308	LIPO_PEG25	24HR	shRNA_IL27	0.163166	1.03484
299309	LIPO_PEG25	24HR	shRNA_ALPI	0.172096	-0.947611
299310	LIPO_PEG25	24HR	shRNA_FRZB	0.154158	1.07543
299311	LIPO_PEG25	24HR	shRNA_FSHB	0.140037	-1.17404
299312	LIPO_PEG25	24HR	shRNA_ACKR1	0.168369	1.03363
299313	LIPO_PEG25	24HR	shRNA_FYB1	0.157301	1.00158
299314	LIPO_PEG25	24HR	shRNA_IPMK	0.148929	-1.07854
299315	LIPO_PEG25	24HR	shRNA_GPATCH11	0.202306	0.717509
299316	LIPO_PEG25	24HR	shRNA_MMS22L	0.0729123	1.75668
299317	LIPO_PEG25	24HR	shRNA_WDR27	0.187135	-0.84527
299318	LIPO_PEG25	24HR	shRNA_G6PD	0.0660517	1.79562
299319	LIPO_PEG25	24HR	shRNA_CXorf58	0.209216	0.720015
299320	LIPO_PEG25	24HR	shRNA_MEIOB	0.198534	0.786391
299321	LIPO_PEG25	24HR	shRNA_NUDT8	0.0932656	1.49349
299322	LIPO_PEG25	24HR	shRNA_XRCC6	0.143694	1.2402
299323	LIPO_PEG25	24HR	shRNA_GAA	0.154764	1.0825
299324	LIPO_PEG25	24HR	shRNA_NAALADL2	0.163903	-1.06264
299325	LIPO_PEG25	24HR	shRNA_OR2T6	0.0429839	-2.16338
299326	LIPO_PEG25	24HR	shRNA_TMEM86B	0.111144	1.39736
299327	LIPO_PEG25	24HR	shRNA_MYADML2	0.195167	-0.821546
299328	LIPO_PEG25	24HR	shRNA_RASGEF1C	0.128231	-1.3144
299329	LIPO_PEG25	24HR	shRNA_OR52B2	0.159398	1.11054
299330	LIPO_PEG25	24HR	shRNA_SMCO1	0.195794	-0.780042
299331	LIPO_PEG25	24HR	shRNA_COL6A5	0.182221	0.901091
299332	LIPO_PEG25	24HR	shRNA_GABRB2	0.133806	-1.20866
299333	LIPO_PEG25	24HR	shRNA_STEAP1B	0.126322	1.26406
299334	LIPO_PEG25	24HR	shRNA_NUDT14	0.14859	1.14033
299335	LIPO_PEG25	24HR	shRNA_MFSD8	0.165996	-0.985098
299336	LIPO_PEG25	24HR	shRNA_GABRG1	0.159971	1.07214
299337	LIPO_PEG25	24HR	shRNA_BCLAF3	0.199641	0.792959
299338	LIPO_PEG25	24HR	shRNA_ALX3	0.120848	1.26564
299339	LIPO_PEG25	24HR	shRNA_FRMD3	0.0866096	-1.55824
299340	LIPO_PEG25	24HR	shRNA_RNF214	0.203371	0.78281
299341	LIPO_PEG25	24HR	shRNA_GPX6	0.102146	1.4004
299342	LIPO_PEG25	24HR	shRNA_UTS2B	0.175446	0.916932
299343	LIPO_PEG25	24HR	shRNA_BRI3	0.0879776	1.56366
299344	LIPO_PEG25	24HR	shRNA_PRDX5	0.141765	1.1477
299345	LIPO_PEG25	24HR	shRNA_TXN2	0.159589	1.05189
299346	LIPO_PEG25	24HR	shRNA_POU2F3	0.0598445	1.88219
299347	LIPO_PEG25	24HR	shRNA_FAM149A	0.211879	0.687283
299348	LIPO_PEG25	24HR	shRNA_PRKD2	0.0844779	1.60995
299349	LIPO_PEG25	24HR	shRNA_SUMF2	0.178782	0.904116
299350	LIPO_PEG25	24HR	shRNA_RPL36	0.18319	-0.882553
299351	LIPO_PEG25	24HR	shRNA_DCAF13	0.171537	-0.971508
299352	LIPO_PEG25	24HR	shRNA_CNOT10	0.162981	-1.07366
299353	LIPO_PEG25	24HR	shRNA_AHCTF1	0.160999	1.173
299354	LIPO_PEG25	24HR	shRNA_WFDC9	0.152153	-1.07951
299355	LIPO_PEG25	24HR	shRNA_MRGPRX1	0.0665666	1.8002
299356	LIPO_PEG25	24HR	shRNA_TAS2R19	0.123236	1.26297
299357	LIPO_PEG25	24HR	shRNA_CLIC4	0.0615237	-1.86853
299358	LIPO_PEG25	24HR	shRNA_WWTR1	0.0222467	-2.6221
299359	LIPO_PEG25	24HR	shRNA_SAMHD1	0.122561	-1.27086
299360	LIPO_PEG25	24HR	shRNA_RWDD3	0.138709	1.18417
299361	LIPO_PEG25	24HR	shRNA_SEC31B	0.149351	1.11263
299362	LIPO_PEG25	24HR	shRNA_VIRMA	0.0977791	1.44063
299363	LIPO_PEG25	24HR	shRNA_TMEM87A	0.106645	1.44095
299364	LIPO_PEG25	24HR	shRNA_NECAP1	0.103358	1.37989
299365	LIPO_PEG25	24HR	shRNA_TBC1D10B	0.172961	-1.05274
299366	LIPO_PEG25	24HR	shRNA_MOXD1	0.104134	-1.38501
299367	LIPO_PEG25	24HR	shRNA_TENM4	0.0919995	-1.50485
299368	LIPO_PEG25	24HR	shRNA_OSBPL3	0.182284	-0.874479
299369	LIPO_PEG25	24HR	shRNA_GLCE	0.0663608	1.80829
299370	LIPO_PEG25	24HR	shRNA_PRSS33	0.139307	1.15975
299371	LIPO_PEG25	24HR	shRNA_LTN1	0.158084	-1.05395
299372	LIPO_PEG25	24HR	shRNA_SLITRK5	0.133318	1.21475
299373	LIPO_PEG25	24HR	shRNA_RAB11FIP5	0.127812	-1.26136
299374	LIPO_PEG25	24HR	shRNA_RAI14	0.101713	1.43303
299375	LIPO_PEG25	24HR	shRNA_LSM14A	0.0916094	-1.49801
299376	LIPO_PEG25	24HR	shRNA_TBC1D29	0.184768	-0.841109
299377	LIPO_PEG25	24HR	shRNA_KLK13	0.0740896	-1.71472
299378	LIPO_PEG25	24HR	shRNA_ABHD12	0.0304263	-2.31001
299379	LIPO_PEG25	24HR	shRNA_EPC2	0.0622853	-1.85688
299380	LIPO_PEG25	24HR	shRNA_ZBTB20	0.0297328	2.40844
299381	LIPO_PEG25	24HR	shRNA_IFT172	0.13894	1.1995
299382	LIPO_PEG25	24HR	shRNA_GARS	0.144402	1.16898
299383	LIPO_PEG25	24HR	shRNA_TIPRL	0.180358	0.928794
299384	LIPO_PEG25	24HR	shRNA_FBXW4P1	0.176083	-0.969219
299385	LIPO_PEG25	24HR	shRNA_STAP1	0.148802	-1.12175
299386	LIPO_PEG25	24HR	shRNA_B3GAT3	0.133758	-1.2141
299387	LIPO_PEG25	24HR	shRNA_GATA1	0.181435	-0.934207
299388	LIPO_PEG25	24HR	shRNA_TIAM2	0.0759293	1.70748
299389	LIPO_PEG25	24HR	shRNA_OR2L2	0.174365	-1.01491
299390	LIPO_PEG25	24HR	shRNA_OR2L1P	0.168478	1.00463
299391	LIPO_PEG25	24HR	shRNA_GATA3	0.0329054	2.31005
299392	LIPO_PEG25	24HR	shRNA_BLOC1S6	0.126645	1.23272
299393	LIPO_PEG25	24HR	shRNA_SLC13A4	0.148208	1.14442
299394	LIPO_PEG25	24HR	shRNA_FBXO3	0.165191	-1.0261
299395	LIPO_PEG25	24HR	shRNA_TINF2	0.099364	1.45879
299396	LIPO_PEG25	24HR	shRNA_GNL3	0.13755	-1.25714
299397	LIPO_PEG25	24HR	shRNA_GCH1	0.124793	1.25652
299398	LIPO_PEG25	24HR	shRNA_PTPN18	0.100548	-1.43111
299399	LIPO_PEG25	24HR	shRNA_PPP1R14B	0.153016	1.11825
299400	LIPO_PEG25	24HR	shRNA_KAT2A	0.128387	1.26065
299401	LIPO_PEG25	24HR	shRNA_PLEK2	0.141674	1.13553
299402	LIPO_PEG25	24HR	shRNA_CNNM1	0.102218	-1.39287
299403	LIPO_PEG25	24HR	shRNA_HEYL	0.145755	1.13605
299404	LIPO_PEG25	24HR	shRNA_CHIC2	0.128126	-1.2329
299405	LIPO_PEG25	24HR	shRNA_OR12D2	0.172789	0.924205
299406	LIPO_PEG25	24HR	shRNA_RGS17	0.101133	-1.43157
299407	LIPO_PEG25	24HR	shRNA_SRPK3	0.0713458	-1.76109
299408	LIPO_PEG25	24HR	shRNA_DUX5.DUX1	0.197495	0.8338
299409	LIPO_PEG25	24HR	shRNA_OR8B2	0.13366	-1.21187
299410	LIPO_PEG25	24HR	shRNA_GDF10	0.168115	0.978038
299411	LIPO_PEG25	24HR	shRNA_GDI2	0.155366	-1.04362
299412	LIPO_PEG25	24HR	shRNA_SEC14L3	0.138246	-1.16408
299413	LIPO_PEG25	24HR	shRNA_RGL4	0.147995	-1.11494
299414	LIPO_PEG25	24HR	shRNA_PIPSL	0.127549	1.2733
299415	LIPO_PEG25	24HR	shRNA_AMFR	0.171502	0.980262
299416	LIPO_PEG25	24HR	shRNA_GFPT1	0.178554	-0.947693
299417	LIPO_PEG25	24HR	shRNA_AMH	0.1602	-1.05029
299418	LIPO_PEG25	24HR	shRNA_STEAP1	0.107059	-1.36077
299419	LIPO_PEG25	24HR	shRNA_GPR160	0.159551	-1.05493
299420	LIPO_PEG25	24HR	shRNA_TPK1	0.166216	-0.990118
299421	LIPO_PEG25	24HR	shRNA_FOXD3	0.0635538	1.84187
299422	LIPO_PEG25	24HR	shRNA_NPHP3	0.170233	-0.914886
299423	LIPO_PEG25	24HR	shRNA_ZBTB32	0.108357	-1.37452
299424	LIPO_PEG25	24HR	shRNA_NOX1	0.142488	-1.10611
299425	LIPO_PEG25	24HR	shRNA_SND1	0.200452	0.806133
299426	LIPO_PEG25	24HR	shRNA_GJB2	0.189515	0.854192
299427	LIPO_PEG25	24HR	shRNA_CACNG4	0.138755	-1.15208
299428	LIPO_PEG25	24HR	shRNA_CLUL1	0.184584	-0.890711
299429	LIPO_PEG25	24HR	shRNA_DKK3	0.136145	-1.19475
299430	LIPO_PEG25	24HR	shRNA_SMC1B	0.0705072	-1.75714
299431	LIPO_PEG25	24HR	shRNA_TJP3	0.160961	1.01003
299432	LIPO_PEG25	24HR	shRNA_CPAMD8	0.196012	0.835245
299433	LIPO_PEG25	24HR	shRNA_RSPH14	0.210734	0.70804
299434	LIPO_PEG25	24HR	shRNA_AGO2	0.158123	-1.09449
299435	LIPO_PEG25	24HR	shRNA_GLA	0.0345368	2.31101
299436	LIPO_PEG25	24HR	shRNA_IL36A	0.178097	-0.951333
299437	LIPO_PEG25	24HR	shRNA_HCAR1	0.171011	-1.0006
299438	LIPO_PEG25	24HR	shRNA_GPR78	0.174603	-0.955624
299439	LIPO_PEG25	24HR	shRNA_BBS9	0.213539	0.667821
299440	LIPO_PEG25	24HR	shRNA_NFU1	0.151448	1.01726
299441	LIPO_PEG25	24HR	shRNA_DHDH	0.165887	-0.990874
299442	LIPO_PEG25	24HR	shRNA_CRCP	0.129162	-1.19502
299443	LIPO_PEG25	24HR	shRNA_ADAMDEC1	0.0669762	-1.79892
299444	LIPO_PEG25	24HR	shRNA_ZNF544	0.039582	2.22039
299445	LIPO_PEG25	24HR	shRNA_APEX2	0.13857	1.15164
299446	LIPO_PEG25	24HR	shRNA_ZNF330	0.143871	-1.15017
299447	LIPO_PEG25	24HR	shRNA_PCDH11X	0.0927906	-1.48065
299448	LIPO_PEG25	24HR	shRNA_ZNF638	0.12015	-1.29518
299449	LIPO_PEG25	24HR	shRNA_EIF3K	0.172892	-0.980448
299450	LIPO_PEG25	24HR	shRNA_UTP20	0.166618	-1.01636
299451	LIPO_PEG25	24HR	shRNA_KCNMB4	0.176682	0.94632
299452	LIPO_PEG25	24HR	shRNA_STK39	0.106437	1.3927
299453	LIPO_PEG25	24HR	shRNA_GLI3	0.177836	0.978213
299454	LIPO_PEG25	24HR	shRNA_GLO1	0.119682	-1.27603
299455	LIPO_PEG25	24HR	shRNA_BIN1	0.183967	0.921726
299456	LIPO_PEG25	24HR	shRNA_EML4	0.146882	-1.19113
299457	LIPO_PEG25	24HR	shRNA_GLUD2	0.158201	1.02547
299458	LIPO_PEG25	24HR	shRNA_GML	0.181404	0.863633
299459	LIPO_PEG25	24HR	shRNA_GMPR	0.197173	0.825689
299460	LIPO_PEG25	24HR	shRNA_GNAI1	0.0583569	-1.9122
299461	LIPO_PEG25	24HR	shRNA_GNAO1	0.140446	-1.17372
299462	LIPO_PEG25	24HR	shRNA_GNAS	0.0876587	1.58812
299463	LIPO_PEG25	24HR	shRNA_GNAT1	0.133514	1.17901
299464	LIPO_PEG25	24HR	shRNA_GNB2	0.081521	1.64138
299465	LIPO_PEG25	24HR	shRNA_GNL1	0.139992	1.1314
299466	LIPO_PEG25	24HR	shRNA_GOLGA4	0.160352	1.08734
299467	LIPO_PEG25	24HR	shRNA_GOLGB1	0.229097	0.531489
299468	LIPO_PEG25	24HR	shRNA_SSX7	0.172235	-0.967981
299469	LIPO_PEG25	24HR	shRNA_SSX8	0.103287	1.38143
299470	LIPO_PEG25	24HR	shRNA_SSX9	0.159895	1.06405
299471	LIPO_PEG25	24HR	shRNA_WFDC10B	0.168514	-1.02414
299472	LIPO_PEG25	24HR	shRNA_GP5	0.0986146	-1.42353
299473	LIPO_PEG25	24HR	shRNA_STK32C	0.132139	1.21585
299474	LIPO_PEG25	24HR	shRNA_ANG	0.0278119	-2.44884
299475	LIPO_PEG25	24HR	shRNA_NPBWR1	0.0731866	1.71944
299476	LIPO_PEG25	24HR	shRNA_FOXR1	0.187315	0.878512
299477	LIPO_PEG25	24HR	shRNA_KLHL35	0.132682	-1.20685
299478	LIPO_PEG25	24HR	shRNA_MORN3	0.109368	-1.32898
299479	LIPO_PEG25	24HR	shRNA_DPY19L2	0.194174	0.743726
299480	LIPO_PEG25	24HR	shRNA_KCNRG	0.124627	1.2715
299481	LIPO_PEG25	24HR	shRNA_LINC00523	0.200997	-0.802663
299482	LIPO_PEG25	24HR	shRNA_TSSK4	0.162907	-1.03875
299483	LIPO_PEG25	24HR	shRNA_GOLGA6L2	0.202815	0.714417
299484	LIPO_PEG25	24HR	shRNA_UTS2R	0.026564	2.50229
299485	LIPO_PEG25	24HR	shRNA_GPR15	0.0275657	2.45559
299486	LIPO_PEG25	24HR	shRNA_FADS6	0.0707876	1.75632
299487	LIPO_PEG25	24HR	shRNA_UBALD2	0.144665	1.08617
299488	LIPO_PEG25	24HR	shRNA_C17orf58	0.17303	-0.955802
299489	LIPO_PEG25	24HR	shRNA_KANSL1	0.0890146	1.55901
299490	LIPO_PEG25	24HR	shRNA_SLC26A11	0.172339	1.01265
299491	LIPO_PEG25	24HR	shRNA_GPR19	0.115844	1.29797
299492	LIPO_PEG25	24HR	shRNA_GPR20	0.193169	0.820323
299493	LIPO_PEG25	24HR	shRNA_ZIK1	0.11231	1.34011
299494	LIPO_PEG25	24HR	shRNA_ZNF776	0.129264	1.25118
299495	LIPO_PEG25	24HR	shRNA_ZNF493	0.138107	1.21943
299496	LIPO_PEG25	24HR	shRNA_OR2L13	0.15781	1.07098
299497	LIPO_PEG25	24HR	shRNA_FAM102B	0.200191	0.815969
299498	LIPO_PEG25	24HR	shRNA_CYB561D1	0.0848052	1.58402
299499	LIPO_PEG25	24HR	shRNA_SNHG28	0.0998106	-1.41663
299500	LIPO_PEG25	24HR	shRNA_SLC25A34	0.170659	0.943537
299501	LIPO_PEG25	24HR	shRNA_KRTAP13.4	0.116642	1.30785
299502	LIPO_PEG25	24HR	shRNA_GPR26	0.13278	1.21765
299503	LIPO_PEG25	24HR	shRNA_LOC285074	0.105324	1.40895
299504	LIPO_PEG25	24HR	shRNA_NKIRAS2	0.170305	-1.02015
299505	LIPO_PEG25	24HR	shRNA_NKIRAS1	0.0789472	1.67638
299506	LIPO_PEG25	24HR	shRNA_CDH19	0.159781	1.05589
299507	LIPO_PEG25	24HR	shRNA_CYP1B1.AS1	0.191951	0.821658
299508	LIPO_PEG25	24HR	shRNA_GPR31	0.146667	1.11524
299509	LIPO_PEG25	24HR	shRNA_C3orf56	0.180517	0.861014
299510	LIPO_PEG25	24HR	shRNA_C3orf33	0.187465	-0.849795
299511	LIPO_PEG25	24HR	shRNA_SUMF1	0.19787	0.745205
299512	LIPO_PEG25	24HR	shRNA_COX18	0.1855	0.838496
299513	LIPO_PEG25	24HR	shRNA_SH3PXD2B	0.180898	0.880809
299514	LIPO_PEG25	24HR	shRNA_KIAA0825	0.138014	-1.24196
299515	LIPO_PEG25	24HR	shRNA_RNF180	0.11397	-1.33726
299516	LIPO_PEG25	24HR	shRNA_GPR34	0.0611908	-1.87393
299517	LIPO_PEG25	24HR	shRNA_RGMB	0.219359	-0.594558
299518	LIPO_PEG25	24HR	shRNA_LINC00326	0.171816	-1.00956
299519	LIPO_PEG25	24HR	shRNA_PPIL6	0.102362	1.41212
299520	LIPO_PEG25	24HR	shRNA_TREML4	0.0747092	1.71639
299521	LIPO_PEG25	24HR	shRNA_POM121L12	0.194892	-0.788602
299522	LIPO_PEG25	24HR	shRNA_CNPY1	0.140628	-1.1182
299523	LIPO_PEG25	24HR	shRNA_ANK1	0.159359	-1.07631
299524	LIPO_PEG25	24HR	shRNA_TPI1P2	0.15124	1.12375
299525	LIPO_PEG25	24HR	shRNA_GPR37	0.187165	0.92141
299526	LIPO_PEG25	24HR	shRNA_TMED10P1	0.0942923	-1.50083
299527	LIPO_PEG25	24HR	shRNA_C8orf31	0.133563	1.20818
299528	LIPO_PEG25	24HR	shRNA_LCN12	0.139353	1.18024
299529	LIPO_PEG25	24HR	shRNA_FFAR1	0.173991	1.07929
299530	LIPO_PEG25	24HR	shRNA_H2BFM	0.0725433	1.72935
299531	LIPO_PEG25	24HR	shRNA_MAGEB18	0.17334	0.966849
299532	LIPO_PEG25	24HR	shRNA_FFAR2	0.114599	1.32264
299533	LIPO_PEG25	24HR	shRNA_TUSC5	0.168188	0.985941
299534	LIPO_PEG25	24HR	shRNA_GRK5	0.201281	0.784506
299535	LIPO_PEG25	24HR	shRNA_GRK6P1	0.152811	-1.14151
299536	LIPO_PEG25	24HR	shRNA_GRB2	0.123404	-1.30953
299537	LIPO_PEG25	24HR	shRNA_REM1	0.170588	-0.978202
299538	LIPO_PEG25	24HR	shRNA_GRN	0.205894	-0.747489
299539	LIPO_PEG25	24HR	shRNA_BZW2	0.180739	0.928135
299540	LIPO_PEG25	24HR	shRNA_DBNL	0.128179	1.26152
299541	LIPO_PEG25	24HR	shRNA_NTMT1	0.211226	-0.694888
299542	LIPO_PEG25	24HR	shRNA_ATAD2	0.0548041	-1.96629
299543	LIPO_PEG25	24HR	shRNA_SETD2	0.104975	-1.40948
299544	LIPO_PEG25	24HR	shRNA_MED4	0.176881	-1.03799
299545	LIPO_PEG25	24HR	shRNA_NR3C1	0.155006	1.09423
299546	LIPO_PEG25	24HR	shRNA_ORMDL2	0.213562	0.665488
299547	LIPO_PEG25	24HR	shRNA_DNAJC15	0.195767	0.815526
299548	LIPO_PEG25	24HR	shRNA_NXT1	0.122899	1.34815
299549	LIPO_PEG25	24HR	shRNA_GRM8	0.126538	1.26199
299550	LIPO_PEG25	24HR	shRNA_GSK3A	0.158821	1.04952
299551	LIPO_PEG25	24HR	shRNA_GSR	0.177178	0.988363
299552	LIPO_PEG25	24HR	shRNA_GSTA3	0.188777	-0.837744
299553	LIPO_PEG25	24HR	shRNA_GSTM1	0.112439	-1.37274
299554	LIPO_PEG25	24HR	shRNA_GSTT2.GSTT2B	0.0684832	1.77885
299555	LIPO_PEG25	24HR	shRNA_MSH6	0.0935837	1.49267
299556	LIPO_PEG25	24HR	shRNA_GTF2A1	0.191348	-0.883267
299557	LIPO_PEG25	24HR	shRNA_GTF2B	0.0624994	1.86208
299558	LIPO_PEG25	24HR	shRNA_GTF2E2	0.135768	1.22737
299559	LIPO_PEG25	24HR	shRNA_GTF2F1	0.10699	1.4156
299560	LIPO_PEG25	24HR	shRNA_GTF2F2	0.145581	1.15718
299561	LIPO_PEG25	24HR	shRNA_GTF2H2	0.103216	1.43846
299562	LIPO_PEG25	24HR	shRNA_GTF2H3	0.196985	-0.841917
299563	LIPO_PEG25	24HR	shRNA_BRF1	0.137968	1.17185
299564	LIPO_PEG25	24HR	shRNA_GUCY1B2	0.12875	1.26396
299565	LIPO_PEG25	24HR	shRNA_GTF3C1	0.176848	0.986276
299566	LIPO_PEG25	24HR	shRNA_TMOD2	0.146796	-1.11712
299567	LIPO_PEG25	24HR	shRNA_GUCA1B	0.139582	1.15088
299568	LIPO_PEG25	24HR	shRNA_ZDHHC1	0.203018	-0.769072
299569	LIPO_PEG25	24HR	shRNA_GUCY2F	0.147953	-1.14247
299570	LIPO_PEG25	24HR	shRNA_NPC1L1	0.177013	-0.857606
299571	LIPO_PEG25	24HR	shRNA_CPSF1	0.121881	-1.31799
299572	LIPO_PEG25	24HR	shRNA_GPSM2	0.0573077	1.93185
299573	LIPO_PEG25	24HR	shRNA_SNX15	0.0543221	-1.97471
299574	LIPO_PEG25	24HR	shRNA_HOOK2	0.219424	-0.604635
299575	LIPO_PEG25	24HR	shRNA_GYPA	0.134097	1.19076
299576	LIPO_PEG25	24HR	shRNA_GYPB	0.105394	1.40502
299577	LIPO_PEG25	24HR	shRNA_SERTAD1	0.10747	1.36178
299578	LIPO_PEG25	24HR	shRNA_CERS2	0.187345	0.92425
299579	LIPO_PEG25	24HR	shRNA_GYPE	0.110163	-1.31302
299580	LIPO_PEG25	24HR	shRNA_MRM2	0.142082	1.18666
299581	LIPO_PEG25	24HR	shRNA_CDIP1	0.0914538	1.52037
299582	LIPO_PEG25	24HR	shRNA_UBQLN2	0.0772053	-1.71166
299583	LIPO_PEG25	24HR	shRNA_GZMH	0.0801027	-1.65558
299584	LIPO_PEG25	24HR	shRNA_OBP2A	0.0946836	1.4531
299585	LIPO_PEG25	24HR	shRNA_BICRA	0.0675864	1.78584
299586	LIPO_PEG25	24HR	shRNA_NXPH1	0.174195	0.977092
299587	LIPO_PEG25	24HR	shRNA_HIST1H1D	0.149436	1.14469
299588	LIPO_PEG25	24HR	shRNA_HIST1H1B	0.110948	1.34464
299589	LIPO_PEG25	24HR	shRNA_ANXA2	0.123627	1.26714
299590	LIPO_PEG25	24HR	shRNA_H3F3A	0.170056	0.96152
299591	LIPO_PEG25	24HR	shRNA_ANXA2P1.ANXA2P2	0.14519	-1.15927
299592	LIPO_PEG25	24HR	shRNA_HBA2	0.131791	1.22559
299593	LIPO_PEG25	24HR	shRNA_HCCS	0.0190169	2.77961
299594	LIPO_PEG25	24HR	shRNA_HTT	0.190217	-0.867573
299595	LIPO_PEG25	24HR	shRNA_HDAC2	0.178912	0.944988
299596	LIPO_PEG25	24HR	shRNA_HDLBP	0.207217	-0.729825
299597	LIPO_PEG25	24HR	shRNA_HEXA	0.0795205	1.67492
299598	LIPO_PEG25	24HR	shRNA_KCNIP3	0.0627128	1.85404
299599	LIPO_PEG25	24HR	shRNA_CD209	0.141447	1.19594
299600	LIPO_PEG25	24HR	shRNA_DNTTIP2	0.0549231	-1.96917
299601	LIPO_PEG25	24HR	shRNA_EHD3	0.073095	1.73671
299602	LIPO_PEG25	24HR	shRNA_EHD2	0.0884544	1.53647
299603	LIPO_PEG25	24HR	shRNA_CTAG2	0.168947	0.970371
299604	LIPO_PEG25	24HR	shRNA_ANXA6	0.0765283	-1.70096
299605	LIPO_PEG25	24HR	shRNA_HIC1	0.111729	1.3224
299606	LIPO_PEG25	24HR	shRNA_STOML2	0.199536	-0.723126
299607	LIPO_PEG25	24HR	shRNA_ANXA7	0.135673	-1.24091
299608	LIPO_PEG25	24HR	shRNA_MNX1	0.192008	0.873631
299609	LIPO_PEG25	24HR	shRNA_HLA.DPB1	0.101424	1.43052
299610	LIPO_PEG25	24HR	shRNA_HLA.DRB1	0.108763	1.39154
299611	LIPO_PEG25	24HR	shRNA_HLA.DRB3	0.00280452	-4.55108
299612	LIPO_PEG25	24HR	shRNA_HMGB1	0.0337379	2.29778
299613	LIPO_PEG25	24HR	shRNA_HMGCS2	0.0614131	-1.86592
299614	LIPO_PEG25	24HR	shRNA_AOX1	0.0320273	2.34907
299615	LIPO_PEG25	24HR	shRNA_FOXA1	0.0168563	2.84439
299616	LIPO_PEG25	24HR	shRNA_HNRNPH3	0.186713	0.898756
299617	LIPO_PEG25	24HR	shRNA_HNRNPK	0.0792744	1.68696
299618	LIPO_PEG25	24HR	shRNA_HNRNPU	0.0138174	-2.8144
299619	LIPO_PEG25	24HR	shRNA_HOXA9	0.163829	1.02459
299620	LIPO_PEG25	24HR	shRNA_HPCA	0.130486	1.24263
299621	LIPO_PEG25	24HR	shRNA_HOXB1	0.160429	1.02997
299622	LIPO_PEG25	24HR	shRNA_HOXB5	0.190856	0.820693
299623	LIPO_PEG25	24HR	shRNA_HOXB7	0.035901	2.25829
299624	LIPO_PEG25	24HR	shRNA_HOXC8	0.0437406	2.15455
299625	LIPO_PEG25	24HR	shRNA_HOXC9	0.14658	1.12784
299626	LIPO_PEG25	24HR	shRNA_AIRE	0.0842312	1.58301
299627	LIPO_PEG25	24HR	shRNA_ZAR1	0.136333	-1.15188
299628	LIPO_PEG25	24HR	shRNA_MT1DP	0.148336	-1.09626
299629	LIPO_PEG25	24HR	shRNA_RAB37	0.147611	-1.12811
299630	LIPO_PEG25	24HR	shRNA_AGFG1	0.184491	-0.916757
299631	LIPO_PEG25	24HR	shRNA_HSD3B2	0.171046	0.993879
299632	LIPO_PEG25	24HR	shRNA_HSD17B4	0.103852	-1.43032
299633	LIPO_PEG25	24HR	shRNA_HSPA1L	0.201358	-0.728844
299634	LIPO_PEG25	24HR	shRNA_HSPA2	0.130839	1.18314
299635	LIPO_PEG25	24HR	shRNA_HSPA4	0.0874987	1.54727
299636	LIPO_PEG25	24HR	shRNA_HSPA8	0.159129	1.23214
299637	LIPO_PEG25	24HR	shRNA_HSPA9	0.179009	1.00979
299638	LIPO_PEG25	24HR	shRNA_HSPB1	0.0468935	2.09437
299639	LIPO_PEG25	24HR	shRNA_HSPB2	0.11416	1.34396
299640	LIPO_PEG25	24HR	shRNA_HSP90AA1	0.0688731	1.78193
299641	LIPO_PEG25	24HR	shRNA_HSPD1	0.178195	1.11172
299642	LIPO_PEG25	24HR	shRNA_FOXN2	0.101641	1.41468
299643	LIPO_PEG25	24HR	shRNA_HTR6	0.0958499	1.47588
299644	LIPO_PEG25	24HR	shRNA_APOA4	0.163866	1.02689
299645	LIPO_PEG25	24HR	shRNA_HIST2H2BC	0.173888	-1.03393
299646	LIPO_PEG25	24HR	shRNA_KRTAP11.1	0.18547	0.873856
299647	LIPO_PEG25	24HR	shRNA_CLEC4D	0.086935	1.56338
299648	LIPO_PEG25	24HR	shRNA_TAS2R60	0.135531	1.15781
299649	LIPO_PEG25	24HR	shRNA_DUPD1	0.0894898	1.53812
299650	LIPO_PEG25	24HR	shRNA_ANKRD13D	0.163682	-1.02091
299651	LIPO_PEG25	24HR	shRNA_ANKRD42	0.0933449	-1.47695
299652	LIPO_PEG25	24HR	shRNA_C1QTNF9	0.182878	-0.952793
299653	LIPO_PEG25	24HR	shRNA_VSX2	0.076101	1.70686
299654	LIPO_PEG25	24HR	shRNA_APOBEC1	0.159052	-1.03532
299655	LIPO_PEG25	24HR	shRNA_METTL2A	0.174873	-0.997224
299656	LIPO_PEG25	24HR	shRNA_IRF8	0.11767	1.31163
299657	LIPO_PEG25	24HR	shRNA_RXFP4	0.123683	1.30598
299658	LIPO_PEG25	24HR	shRNA_CCDC190	0.185531	0.835528
299659	LIPO_PEG25	24HR	shRNA_SLC35E4	0.0582421	1.91438
299660	LIPO_PEG25	24HR	shRNA_ZNF680	0.199036	-0.829859
299661	LIPO_PEG25	24HR	shRNA_WDR97	0.00918789	-3.29714
299662	LIPO_PEG25	24HR	shRNA_RSPO2	0.101568	1.43148
299663	LIPO_PEG25	24HR	shRNA_ZDHHC21	0.0817671	1.61125
299664	LIPO_PEG25	24HR	shRNA_PABPC1L2A	0.0546843	-1.97212
299665	LIPO_PEG25	24HR	shRNA_BEX5	0.0690666	1.77689
299666	LIPO_PEG25	24HR	shRNA_VSIG1	0.145234	-1.11786
299667	LIPO_PEG25	24HR	shRNA_OVCH1	0.119799	-1.29156
299668	LIPO_PEG25	24HR	shRNA_IDH3B	0.157771	1.03935
299669	LIPO_PEG25	24HR	shRNA_NACA2	0.099065	1.48304
299670	LIPO_PEG25	24HR	shRNA_IFI27	0.0112772	3.27698
299671	LIPO_PEG25	24HR	shRNA_ZNF677	0.136567	1.21498
299672	LIPO_PEG25	24HR	shRNA_ZSCAN22	0.110097	1.35147
299673	LIPO_PEG25	24HR	shRNA_CCDC18	0.198296	-0.714135
299674	LIPO_PEG25	24HR	shRNA_SP110	0.194229	-0.837198
299675	LIPO_PEG25	24HR	shRNA_KCNT2	0.0767831	-1.68167
299676	LIPO_PEG25	24HR	shRNA_IFNA1	0.108085	1.36814
299677	LIPO_PEG25	24HR	shRNA_FIGLA	0.186683	0.867005
299678	LIPO_PEG25	24HR	shRNA_IFNA4	0.136239	-1.22848
299679	LIPO_PEG25	24HR	shRNA_NCKAP5	0.0629244	1.83975
299680	LIPO_PEG25	24HR	shRNA_IFNA6	0.0504194	2.0197
299681	LIPO_PEG25	24HR	shRNA_LRRIQ4	0.180007	-0.871207
299682	LIPO_PEG25	24HR	shRNA_IFNA14	0.117309	-1.30848
299683	LIPO_PEG25	24HR	shRNA_PAQR9	0.144621	1.11919
299684	LIPO_PEG25	24HR	shRNA_IFNAR1	0.171642	-0.950124
299685	LIPO_PEG25	24HR	shRNA_STRA8	0.0802714	1.65479
299686	LIPO_PEG25	24HR	shRNA_OR1B1	0.138663	-1.188
299687	LIPO_PEG25	24HR	shRNA_IFRD1	0.169413	0.948767
299688	LIPO_PEG25	24HR	shRNA_MAGEB5	0.145146	1.12243
299689	LIPO_PEG25	24HR	shRNA_TUBB8	0.0947615	-1.4972
299690	LIPO_PEG25	24HR	shRNA_APOE	0.190682	0.874076
299691	LIPO_PEG25	24HR	shRNA_RBPMS2	0.138338	-1.10367
299692	LIPO_PEG25	24HR	shRNA_CCDC144CP	0.149689	-1.1399
299693	LIPO_PEG25	24HR	shRNA_IGFALS	0.0843958	-1.59815
299694	LIPO_PEG25	24HR	shRNA_ZNF530	0.120033	1.35102
299695	LIPO_PEG25	24HR	shRNA_ANKRD18DP	0.162388	0.981825
299696	LIPO_PEG25	24HR	shRNA_NUP43	0.166033	1.08546
299697	LIPO_PEG25	24HR	shRNA_CYR61	0.135103	-1.19316
299698	LIPO_PEG25	24HR	shRNA_FOXD4L4	0.023831	2.66863
299699	LIPO_PEG25	24HR	shRNA_NMNAT3	0.0409199	2.18977
299700	LIPO_PEG25	24HR	shRNA_ACADS	0.105952	-1.39746
299701	LIPO_PEG25	24HR	shRNA_RAET1G	0.142846	1.13437
299702	LIPO_PEG25	24HR	shRNA_TBC1D26	0.164897	1.03331
299703	LIPO_PEG25	24HR	shRNA_KRT26	0.195413	0.836081
299704	LIPO_PEG25	24HR	shRNA_SPATA12	0.134673	1.18894
299705	LIPO_PEG25	24HR	shRNA_POLN	0.045775	-2.11359
299706	LIPO_PEG25	24HR	shRNA_BMP8A	0.187255	-0.892397
299707	LIPO_PEG25	24HR	shRNA_VCY1B.VCY	0.243825	-0.342613
299708	LIPO_PEG25	24HR	shRNA_LILRA5	0.0845596	1.60215
299709	LIPO_PEG25	24HR	shRNA_IL2	0.0159621	-2.9441
299710	LIPO_PEG25	24HR	shRNA_IL3	0.17731	0.944477
299711	LIPO_PEG25	24HR	shRNA_IL5RA	0.180644	-0.910437
299712	LIPO_PEG25	24HR	shRNA_CXCR2P1	0.0820946	1.6507
299713	LIPO_PEG25	24HR	shRNA_IL10	0.157536	1.04141
299714	LIPO_PEG25	24HR	shRNA_IL12RB1	0.0402574	2.19851
299715	LIPO_PEG25	24HR	shRNA_ACADSB	0.105813	1.39922
299716	LIPO_PEG25	24HR	shRNA_PRSS41	0.111274	-1.33543
299717	LIPO_PEG25	24HR	shRNA_IMPA2	0.18626	0.911344
299718	LIPO_PEG25	24HR	shRNA_INCENP	0.135436	1.28486
299719	LIPO_PEG25	24HR	shRNA_ING2	0.0786208	-1.69393
299720	LIPO_PEG25	24HR	shRNA_INS	0.179203	0.960422
299721	LIPO_PEG25	24HR	shRNA_IRAK1	0.175042	1.02842
299722	LIPO_PEG25	24HR	shRNA_IREB2	0.0909076	1.54294
299723	LIPO_PEG25	24HR	shRNA_IRF1	0.0487476	2.04433
299724	LIPO_PEG25	24HR	shRNA_ISL1	0.185866	0.898906
299725	LIPO_PEG25	24HR	shRNA_ITGA1	0.1722	-1.02098
299726	LIPO_PEG25	24HR	shRNA_ABCC6	0.160581	1.00553
299727	LIPO_PEG25	24HR	shRNA_ITGAD	0.181088	-0.945333
299728	LIPO_PEG25	24HR	shRNA_ARAF	0.154805	1.08538
299729	LIPO_PEG25	24HR	shRNA_ITIH4	0.153425	1.03055
299730	LIPO_PEG25	24HR	shRNA_ITPKA	0.0650158	1.81899
299731	LIPO_PEG25	24HR	shRNA_ITPKB	0.138431	1.17701
299732	LIPO_PEG25	24HR	shRNA_JAK3	0.209383	-0.701671
299733	LIPO_PEG25	24HR	shRNA_JUND	0.010465	3.31008
299734	LIPO_PEG25	24HR	shRNA_CD82	0.123292	1.27015
299735	LIPO_PEG25	24HR	shRNA_KCNA1	0.149815	1.09569
299736	LIPO_PEG25	24HR	shRNA_AREG	0.187195	0.836933
299737	LIPO_PEG25	24HR	shRNA_KCNA5	0.165448	1.04855
299738	LIPO_PEG25	24HR	shRNA_CDRT1	0.162944	1.01342
299739	LIPO_PEG25	24HR	shRNA_CCDC172	0.188213	0.872473
299740	LIPO_PEG25	24HR	shRNA_GALNT18	0.174161	0.9405
299741	LIPO_PEG25	24HR	shRNA_KRT77	0.102505	-1.37847
299742	LIPO_PEG25	24HR	shRNA_PTPRQ	0.172443	0.916945
299743	LIPO_PEG25	24HR	shRNA_KCNB1	0.117249	1.32847
299744	LIPO_PEG25	24HR	shRNA_TEX9	0.204678	0.707568
299745	LIPO_PEG25	24HR	shRNA_WASH3P	0.0893323	1.52799
299746	LIPO_PEG25	24HR	shRNA_HSD11B1L	0.0818488	1.6358
299747	LIPO_PEG25	24HR	shRNA_ZNF568	0.195467	0.834442
299748	LIPO_PEG25	24HR	shRNA_SPATA21	0.118028	1.33652
299749	LIPO_PEG25	24HR	shRNA_SVBP	0.222753	-0.595366
299750	LIPO_PEG25	24HR	shRNA_WASH2P	0.195876	0.843389
299751	LIPO_PEG25	24HR	shRNA_RBM43	0.138385	1.15289
299752	LIPO_PEG25	24HR	shRNA_RBM44	0.183563	0.893436
299753	LIPO_PEG25	24HR	shRNA_KCNF1	0.0905938	1.52456
299754	LIPO_PEG25	24HR	shRNA_KCNJ5	0.109167	1.36093
299755	LIPO_PEG25	24HR	shRNA_KCNJ11	0.0783752	1.67572
299756	LIPO_PEG25	24HR	shRNA_ARF3	0.147054	1.13282
299757	LIPO_PEG25	24HR	shRNA_KCNJ14	0.151156	1.07364
299758	LIPO_PEG25	24HR	shRNA_KCNJ15	0.0709746	1.75453
299759	LIPO_PEG25	24HR	shRNA_KCNJ16	0.0954602	-1.48421
299760	LIPO_PEG25	24HR	shRNA_KCNK3	0.140764	1.15466
299761	LIPO_PEG25	24HR	shRNA_KCNN1	0.051776	2.00269
299762	LIPO_PEG25	24HR	shRNA_KCNN4	0.195984	-0.830739
299763	LIPO_PEG25	24HR	shRNA_KCNQ1	0.0736408	1.72698
299764	LIPO_PEG25	24HR	shRNA_KCNQ2	0.166727	1.03401
299765	LIPO_PEG25	24HR	shRNA_KCNS1	0.0220042	2.69978
299766	LIPO_PEG25	24HR	shRNA_KCNS2	0.173443	-0.942783
299767	LIPO_PEG25	24HR	shRNA_ARL4D	0.0821766	1.632
299768	LIPO_PEG25	24HR	shRNA_KIF2A	0.154603	1.06853
299769	LIPO_PEG25	24HR	shRNA_KIF5A	0.160238	1.06361
299770	LIPO_PEG25	24HR	shRNA_KIF5B	0.0858715	1.56741
299771	LIPO_PEG25	24HR	shRNA_KIR2DS4	0.109301	1.38022
299772	LIPO_PEG25	24HR	shRNA_ARF6	0.0434391	2.15573
299773	LIPO_PEG25	24HR	shRNA_KLRD1	0.166435	-0.937268
299774	LIPO_PEG25	24HR	shRNA_KIF11	0.0586977	1.92776
299775	LIPO_PEG25	24HR	shRNA_KPNA1	0.105184	-1.40329
299776	LIPO_PEG25	24HR	shRNA_KPNA4	0.115471	1.35002
299777	LIPO_PEG25	24HR	shRNA_KPNA5	0.0483201	-2.05487
299778	LIPO_PEG25	24HR	shRNA_KRT12	0.0754982	1.69879
299779	LIPO_PEG25	24HR	shRNA_KRT13	0.0973193	1.44433
299780	LIPO_PEG25	24HR	shRNA_KRT15	0.15053	1.09215
299781	LIPO_PEG25	24HR	shRNA_ZFP91.CNTF	0.222857	0.596021
299782	LIPO_PEG25	24HR	shRNA_KRTAP10.6	0.0621774	-1.85421
299783	LIPO_PEG25	24HR	shRNA_KRTAP10.7	0.21071	0.699083
299784	LIPO_PEG25	24HR	shRNA_KRTAP10.12	0.146233	1.09485
299785	LIPO_PEG25	24HR	shRNA_RHOA	0.0723594	-1.75738
299786	LIPO_PEG25	24HR	shRNA_CENPW	0.102576	1.47753
299787	LIPO_PEG25	24HR	shRNA_SOGA3	0.122392	-1.22052
299788	LIPO_PEG25	24HR	shRNA_NPSR1	0.115905	-1.30769
299789	LIPO_PEG25	24HR	shRNA_KRT17	0.128853	1.23817
299790	LIPO_PEG25	24HR	shRNA_KRT18	0.152401	1.08257
299791	LIPO_PEG25	24HR	shRNA_SH2D4B	0.0516434	2.00312
299792	LIPO_PEG25	24HR	shRNA_SLC16A12	0.108628	-1.41579
299793	LIPO_PEG25	24HR	shRNA_CLEC12B	0.167533	0.955877
299794	LIPO_PEG25	24HR	shRNA_C1QTNF9B	0.0500052	-2.02724
299795	LIPO_PEG25	24HR	shRNA_RHOB	0.134049	1.22643
299796	LIPO_PEG25	24HR	shRNA_SERPINA13P	0.103499	1.39567
299797	LIPO_PEG25	24HR	shRNA_LRRC75A	0.0894112	1.51105
299798	LIPO_PEG25	24HR	shRNA_LINC00671	0.196499	0.818093
299799	LIPO_PEG25	24HR	shRNA_BTBD17	0.187914	-0.834211
299800	LIPO_PEG25	24HR	shRNA_POTEC	0.0628187	1.84801
299801	LIPO_PEG25	24HR	shRNA_KRT35	0.158782	-1.00829
299802	LIPO_PEG25	24HR	shRNA_CD164L2	0.181844	0.855127
299803	LIPO_PEG25	24HR	shRNA_FLG2	0.177376	0.901855
299804	LIPO_PEG25	24HR	shRNA_FMO6P	0.195276	-0.858389
299805	LIPO_PEG25	24HR	shRNA_TSPYL6	0.185592	-0.859077
299806	LIPO_PEG25	24HR	shRNA_KRT84	0.153384	-1.04839
299807	LIPO_PEG25	24HR	shRNA_OR6B2	0.184951	-0.824421
299808	LIPO_PEG25	24HR	shRNA_FEZF1	0.20327	0.732268
299809	LIPO_PEG25	24HR	shRNA_FAM180A	0.148038	-1.10293
299810	LIPO_PEG25	24HR	shRNA_ACAT2	0.130536	1.25635
299811	LIPO_PEG25	24HR	shRNA_NKX1.2	0.0542009	1.97589
299812	LIPO_PEG25	24HR	shRNA_OR5W2	0.141265	-1.20446
299813	LIPO_PEG25	24HR	shRNA_KDM4E	0.193477	0.866995
299814	LIPO_PEG25	24HR	shRNA_ANKRD34C	0.171607	-0.987947
299815	LIPO_PEG25	24HR	shRNA_HES3	0.150278	1.1175
299816	LIPO_PEG25	24HR	shRNA_PRAMEF18	0.144534	1.13602
299817	LIPO_PEG25	24HR	shRNA_OR2L8	0.194423	0.849748
299818	LIPO_PEG25	24HR	shRNA_OR2T33	0.182472	-0.937805
299819	LIPO_PEG25	24HR	shRNA_OR2M7	0.0886946	-1.53292
299820	LIPO_PEG25	24HR	shRNA_OR2G6	0.122109	1.27869
299821	LIPO_PEG25	24HR	shRNA_SUMO1P1	0.10106	1.42828
299822	LIPO_PEG25	24HR	shRNA_SULT6B1	0.133123	-1.2278
299823	LIPO_PEG25	24HR	shRNA_LAMC1	0.188153	-0.851953
299824	LIPO_PEG25	24HR	shRNA_LAMP1	0.0994386	1.45202
299825	LIPO_PEG25	24HR	shRNA_TRIM61	0.204503	0.752908
299826	LIPO_PEG25	24HR	shRNA_OR1L6	0.142936	1.17829
299827	LIPO_PEG25	24HR	shRNA_OR5C1	0.161564	1.06457
299828	LIPO_PEG25	24HR	shRNA_LBP	0.180834	-0.93556
299829	LIPO_PEG25	24HR	shRNA_ARHGAP4	0.0351188	2.28011
299830	LIPO_PEG25	24HR	shRNA_LCN2	0.0855425	1.55754
299831	LIPO_PEG25	24HR	shRNA_LCT	0.17272	0.945387
299832	LIPO_PEG25	24HR	shRNA_LDHB	0.0609686	-1.87472
299833	LIPO_PEG25	24HR	shRNA_LDLR	0.183781	-0.919809
299834	LIPO_PEG25	24HR	shRNA_ARHGAP6	0.166984	1.0114
299835	LIPO_PEG25	24HR	shRNA_LETM1	0.0961613	1.47084
299836	LIPO_PEG25	24HR	shRNA_LGALS2	0.175143	0.948014
299837	LIPO_PEG25	24HR	shRNA_ARHGDIA	0.0864463	1.56117
299838	LIPO_PEG25	24HR	shRNA_LIG1	0.0568407	1.93334
299839	LIPO_PEG25	24HR	shRNA_LIMK1	0.136192	1.20799
299840	LIPO_PEG25	24HR	shRNA_RPL13AP17	0.199903	-0.743433
299841	LIPO_PEG25	24HR	shRNA_TRIM51EP	0.038182	2.21786
299842	LIPO_PEG25	24HR	shRNA_KRT16P2.KRT16P3	0.24709	0.314252
299843	LIPO_PEG25	24HR	shRNA_C17orf102	0.108898	-1.34886
299844	LIPO_PEG25	24HR	shRNA_RGPD1	0.166911	0.977106
299845	LIPO_PEG25	24HR	shRNA_LMX1B	0.152194	1.1054
299846	LIPO_PEG25	24HR	shRNA_LINC01205	0.181056	-0.894463
299847	LIPO_PEG25	24HR	shRNA_AMTN	0.209025	0.729766
299848	LIPO_PEG25	24HR	shRNA_LINC00336	0.211693	0.672867
299849	LIPO_PEG25	24HR	shRNA_LINC00951	0.186864	-0.852078
299850	LIPO_PEG25	24HR	shRNA_C9orf139	0.186562	0.916251
299851	LIPO_PEG25	24HR	shRNA_SRRD	0.208569	-0.736714
299852	LIPO_PEG25	24HR	shRNA_SOHLH1	0.0236099	-2.64795
299853	LIPO_PEG25	24HR	shRNA_LPP	0.0313397	-2.3561
299854	LIPO_PEG25	24HR	shRNA_OR2T35	0.182001	-0.972935
299855	LIPO_PEG25	24HR	shRNA_OR5H15	0.156239	-1.01517
299856	LIPO_PEG25	24HR	shRNA_LRP3	0.0949166	1.48766
299857	LIPO_PEG25	24HR	shRNA_FAM45A	0.216281	0.653568
299858	LIPO_PEG25	24HR	shRNA_GTF2H5	0.118859	1.27292
299859	LIPO_PEG25	24HR	shRNA_LSS	0.0768678	1.68252
299860	LIPO_PEG25	24HR	shRNA_ANKHD1.EIF4EBP3	0.104345	1.38913
299861	LIPO_PEG25	24HR	shRNA_ARNTL	0.168224	-0.970673
299862	LIPO_PEG25	24HR	shRNA_LY6E	0.175211	0.922845
299863	LIPO_PEG25	24HR	shRNA_LYL1	0.120092	1.30212
299864	LIPO_PEG25	24HR	shRNA_MIR200B	0.11218	-1.41366
299865	LIPO_PEG25	24HR	shRNA_ARR3	0.161188	0.998395
299866	LIPO_PEG25	24HR	shRNA_ARRB1	0.179268	0.888151
299867	LIPO_PEG25	24HR	shRNA_FNDC9	0.111078	1.31702
299868	LIPO_PEG25	24HR	shRNA_MAD2L1	0.174501	-1.16739
299869	LIPO_PEG25	24HR	shRNA_SMAD1	0.137596	1.16512
299870	LIPO_PEG25	24HR	shRNA_SMAD4	0.106783	1.41759
299871	LIPO_PEG25	24HR	shRNA_SMAD5	0.195713	-0.837989
299872	LIPO_PEG25	24HR	shRNA_MAF	0.138199	1.23841
299873	LIPO_PEG25	24HR	shRNA_MAFG	0.143204	1.1283
299874	LIPO_PEG25	24HR	shRNA_MAGEB4	0.144972	-1.12622
299875	LIPO_PEG25	24HR	shRNA_MAK	0.183346	0.898619
299876	LIPO_PEG25	24HR	shRNA_MAN2A2	0.158975	1.03464
299877	LIPO_PEG25	24HR	shRNA_MAN2C1	0.19398	0.857112
299878	LIPO_PEG25	24HR	shRNA_MAP1A	0.0498673	-2.02948
299879	LIPO_PEG25	24HR	shRNA_MAP6	0.0493081	2.03473
299880	LIPO_PEG25	24HR	shRNA_MARK3	0.176947	-0.95043
299881	LIPO_PEG25	24HR	shRNA_TBC1D3C	0.097932	1.43973
299882	LIPO_PEG25	24HR	shRNA_CCNYL2	0.169949	-0.948287
299883	LIPO_PEG25	24HR	shRNA_CELF2.AS1	0.190566	0.828045
299884	LIPO_PEG25	24HR	shRNA_DDI1	0.164087	-1.04418
299885	LIPO_PEG25	24HR	shRNA_C9orf106	0.13949	1.1363
299886	LIPO_PEG25	24HR	shRNA_LCN10	0.0368713	-2.20422
299887	LIPO_PEG25	24HR	shRNA_MATN1	0.179365	0.90182
299888	LIPO_PEG25	24HR	shRNA_C8orf82	0.187705	-0.864705
299889	LIPO_PEG25	24HR	shRNA_MBL2	0.122787	1.26467
299890	LIPO_PEG25	24HR	shRNA_MC2R	0.123739	-1.27142
299891	LIPO_PEG25	24HR	shRNA_MCAM	0.00868481	3.48011
299892	LIPO_PEG25	24HR	shRNA_MCM4	0.173168	1.02441
299893	LIPO_PEG25	24HR	shRNA_SMCP	0.169198	-0.948054
299894	LIPO_PEG25	24HR	shRNA_MDM4	0.11652	1.40022
299895	LIPO_PEG25	24HR	shRNA_ART4	0.166252	1.00708
299896	LIPO_PEG25	24HR	shRNA_ME2	0.175749	-0.964103
299897	LIPO_PEG25	24HR	shRNA_MEA1	0.199798	0.772546
299898	LIPO_PEG25	24HR	shRNA_BORCS8.MEF2B	0.155764	1.11672
299899	LIPO_PEG25	24HR	shRNA_MEOX1	0.150194	1.10766
299900	LIPO_PEG25	24HR	shRNA_MEOX2	0.0634485	1.84089
299901	LIPO_PEG25	24HR	shRNA_METTL1	0.163203	0.984891
299902	LIPO_PEG25	24HR	shRNA_MFAP2	0.170905	-1.00496
299903	LIPO_PEG25	24HR	shRNA_KITLG	0.134482	1.2229
299904	LIPO_PEG25	24HR	shRNA_TRPM1	0.0711608	-1.75928
299905	LIPO_PEG25	24HR	shRNA_ABCC1	0.10788	1.36274
299906	LIPO_PEG25	24HR	shRNA_SLC22A20	0.0847234	-1.60996
299907	LIPO_PEG25	24HR	shRNA_IQSEC3	0.0331154	-2.33827
299908	LIPO_PEG25	24HR	shRNA_SMCO3	0.165007	0.936445
299909	LIPO_PEG25	24HR	shRNA_HERC2P9	0.055399	1.95601
299910	LIPO_PEG25	24HR	shRNA_CDIPT.AS1	0.120732	1.25993
299911	LIPO_PEG25	24HR	shRNA_PRAMEF11	0.215811	0.620632
299912	LIPO_PEG25	24HR	shRNA_ETV3L	0.161715	0.975817
299913	LIPO_PEG25	24HR	shRNA_POTEKP	0.175379	-0.952176
299914	LIPO_PEG25	24HR	shRNA_LOC441087	0.183843	0.909424
299915	LIPO_PEG25	24HR	shRNA_AARD	0.170127	0.941149
299916	LIPO_PEG25	24HR	shRNA_PGAM4	0.0530798	-1.98432
299917	LIPO_PEG25	24HR	shRNA_CDNF	0.19175	-0.800598
299918	LIPO_PEG25	24HR	shRNA_LOC441728	0.175278	-0.933259
299919	LIPO_PEG25	24HR	shRNA_OR2W5	0.193645	0.784535
299920	LIPO_PEG25	24HR	shRNA_SDR16C6P	0.161677	-1.05141
299921	LIPO_PEG25	24HR	shRNA_STAG3L2	0.0480323	-2.05568
299922	LIPO_PEG25	24HR	shRNA_CITED1	0.146276	-1.19574
299923	LIPO_PEG25	24HR	shRNA_IGFL4	0.176017	0.896618
299924	LIPO_PEG25	24HR	shRNA_ASS1	0.128283	1.28211
299925	LIPO_PEG25	24HR	shRNA_MT3	0.130889	1.23096
299926	LIPO_PEG25	24HR	shRNA_MTCP1	0.106575	1.36329
299927	LIPO_PEG25	24HR	shRNA_NUDT1	0.194561	0.867537
299928	LIPO_PEG25	24HR	shRNA_MTTP	0.166691	1.01037
299929	LIPO_PEG25	24HR	shRNA_MUC2	0.124572	-1.22233
299930	LIPO_PEG25	24HR	shRNA_MUSK	0.0762724	-1.70163
299931	LIPO_PEG25	24HR	shRNA_MX1	0.139855	-1.16053
299932	LIPO_PEG25	24HR	shRNA_MXI1	0.0528236	1.98766
299933	LIPO_PEG25	24HR	shRNA_MYBPC1	0.201641	-0.705819
299934	LIPO_PEG25	24HR	shRNA_MYBPC2	0.185926	0.847265
299935	LIPO_PEG25	24HR	shRNA_MYBPC3	0.198508	0.829642
299936	LIPO_PEG25	24HR	shRNA_MYH1	0.168442	-0.911648
299937	LIPO_PEG25	24HR	shRNA_MYO1E	0.210191	-0.718073
299938	LIPO_PEG25	24HR	shRNA_PPP1R12A	0.074445	-1.74132
299939	LIPO_PEG25	24HR	shRNA_NAB1	0.112952	1.33952
299940	LIPO_PEG25	24HR	shRNA_NARS	0.0592694	-1.89601
299941	LIPO_PEG25	24HR	shRNA_NASP	0.182127	-0.911563
299942	LIPO_PEG25	24HR	shRNA_NUBP1	0.146753	-1.11764
299943	LIPO_PEG25	24HR	shRNA_NCAM1	0.122165	1.28152
299944	LIPO_PEG25	24HR	shRNA_NDP	0.138986	1.17845
299945	LIPO_PEG25	24HR	shRNA_ACLY	0.0511025	1.9955
299946	LIPO_PEG25	24HR	shRNA_NDUFA6	0.187944	0.87593
299947	LIPO_PEG25	24HR	shRNA_NDUFA8	0.148166	1.0879
299948	LIPO_PEG25	24HR	shRNA_NEB	0.176649	-0.887439
299949	LIPO_PEG25	24HR	shRNA_NDUFA10	0.0843136	1.6122
299950	LIPO_PEG25	24HR	shRNA_NDUFAB1	0.130688	1.29287
299951	LIPO_PEG25	24HR	shRNA_NDUFB2	0.195194	0.835966
299952	LIPO_PEG25	24HR	shRNA_NDUFB3	0.181561	0.907081
299953	LIPO_PEG25	24HR	shRNA_NDUFB7	0.0343406	2.31254
299954	LIPO_PEG25	24HR	shRNA_NDUFS1	0.178587	0.921897
299955	LIPO_PEG25	24HR	shRNA_NDUFV1	0.0617433	1.86638
299956	LIPO_PEG25	24HR	shRNA_NDUFV3	0.17777	0.960459
299957	LIPO_PEG25	24HR	shRNA_DRG1	0.151281	-1.12156
299958	LIPO_PEG25	24HR	shRNA_NEDD8	0.0883747	1.62322
299959	LIPO_PEG25	24HR	shRNA_NEDD9	0.115658	-1.32126
299960	LIPO_PEG25	24HR	shRNA_GIMAP6	0.21728	0.641261
299961	LIPO_PEG25	24HR	shRNA_NEFL	0.154523	-1.07744
299962	LIPO_PEG25	24HR	shRNA_ATOX1	0.170411	0.997182
299963	LIPO_PEG25	24HR	shRNA_NEK3	0.167057	0.979676
299964	LIPO_PEG25	24HR	shRNA_NEO1	0.0853785	-1.58872
299965	LIPO_PEG25	24HR	shRNA_NEUROD1	0.0898049	1.53455
299966	LIPO_PEG25	24HR	shRNA_NEUROD2	0.170446	-0.978408
299967	LIPO_PEG25	24HR	shRNA_NF2	0.0945274	1.48881
299968	LIPO_PEG25	24HR	shRNA_ATP1A3	0.109965	1.35622
299969	LIPO_PEG25	24HR	shRNA_NFE2L2	0.120906	-1.32191
299970	LIPO_PEG25	24HR	shRNA_SNU13	0.0881368	-1.57723
299971	LIPO_PEG25	24HR	shRNA_ATP1B1	0.156081	-1.05101
299972	LIPO_PEG25	24HR	shRNA_NMT1	0.117189	1.34078
299973	LIPO_PEG25	24HR	shRNA_NOS1	0.15855	-1.03316
299974	LIPO_PEG25	24HR	shRNA_NOS2	0.0749731	1.70705
299975	LIPO_PEG25	24HR	shRNA_CNOT2	0.169699	0.950529
299976	LIPO_PEG25	24HR	shRNA_CNOT3	0.104905	1.40926
299977	LIPO_PEG25	24HR	shRNA_NOTCH3	0.160657	-1.13992
299978	LIPO_PEG25	24HR	shRNA_NOV	0.111922	-1.3577
299979	LIPO_PEG25	24HR	shRNA_NOVA1	0.169162	-1.0634
299980	LIPO_PEG25	24HR	shRNA_PNP	0.180803	0.915112
299981	LIPO_PEG25	24HR	shRNA_NPHS1	0.0426762	2.16278
299982	LIPO_PEG25	24HR	shRNA_NPR1	0.10616	1.38711
299983	LIPO_PEG25	24HR	shRNA_NPR3	0.112632	-1.34792
299984	LIPO_PEG25	24HR	shRNA_NPY1R	0.155923	-1.04724
299985	LIPO_PEG25	24HR	shRNA_YBX1	0.0698413	1.77278
299986	LIPO_PEG25	24HR	shRNA_NTRK3	0.0878982	-1.59172
299987	LIPO_PEG25	24HR	shRNA_DDR2	0.14356	-1.15127
299988	LIPO_PEG25	24HR	shRNA_NTSR1	0.0240496	2.66154
299989	LIPO_PEG25	24HR	shRNA_TRIM72	0.146015	1.12247
299990	LIPO_PEG25	24HR	shRNA_SPANXN1	0.144004	1.10846
299991	LIPO_PEG25	24HR	shRNA_SPANXN2	0.132583	-1.22182
299992	LIPO_PEG25	24HR	shRNA_TBC1D25	0.155406	-1.09724
299993	LIPO_PEG25	24HR	shRNA_WEE2	0.172996	-1.03381
299994	LIPO_PEG25	24HR	shRNA_ODC1	0.142577	1.13285
299995	LIPO_PEG25	24HR	shRNA_OGDH	0.00377899	3.80356
299996	LIPO_PEG25	24HR	shRNA_OMP	0.151988	-1.1073
299997	LIPO_PEG25	24HR	shRNA_OPCML	0.205448	-0.754915
299998	LIPO_PEG25	24HR	shRNA_OPRD1	0.135626	1.20022
299999	LIPO_PEG25	24HR	shRNA_ZBTB21	0.137829	-1.23343
300000	LIPO_PEG25	24HR	shRNA_SIX6	0.190653	0.85673
300001	LIPO_PEG25	24HR	shRNA_ORC1	0.0810231	1.65986
300002	LIPO_PEG25	24HR	shRNA_ACO2	0.0294938	2.32143
300003	LIPO_PEG25	24HR	shRNA_OVGP1	0.125943	1.22275
300004	LIPO_PEG25	24HR	shRNA_OVOL1	0.177672	0.957306
300005	LIPO_PEG25	24HR	shRNA_P2RX4	0.0721757	-1.73992
300006	LIPO_PEG25	24HR	shRNA_P2RX7	0.0986899	-1.45324
300007	LIPO_PEG25	24HR	shRNA_PA2G4	0.157888	-1.05476
300008	LIPO_PEG25	24HR	shRNA_FURIN	0.166325	1.01043
300009	LIPO_PEG25	24HR	shRNA_PCSK6	0.076698	-1.6902
300010	LIPO_PEG25	24HR	shRNA_MINK1	0.184461	0.88786
300011	LIPO_PEG25	24HR	shRNA_PAFAH1B3	0.118206	1.30292
300012	LIPO_PEG25	24HR	shRNA_COL5A3	0.202739	0.741017
300013	LIPO_PEG25	24HR	shRNA_DEF6	0.174467	0.967544
300014	LIPO_PEG25	24HR	shRNA_GEMIN4	0.176317	0.982537
300015	LIPO_PEG25	24HR	shRNA_PALM	0.150906	1.12601
300016	LIPO_PEG25	24HR	shRNA_ARHGEF4	0.183594	-0.919811
300017	LIPO_PEG25	24HR	shRNA_NEUROG3	0.017138	2.89672
300018	LIPO_PEG25	24HR	shRNA_DCAF8	0.180167	-0.853441
300019	LIPO_PEG25	24HR	shRNA_PAWR	0.0995879	1.43453
300020	LIPO_PEG25	24HR	shRNA_MYEF2	0.161865	-1.03907
300021	LIPO_PEG25	24HR	shRNA_IRX4	0.116946	1.30576
300022	LIPO_PEG25	24HR	shRNA_AK3	0.132238	-1.20965
300023	LIPO_PEG25	24HR	shRNA_HP1BP3	0.191893	-0.771272
300024	LIPO_PEG25	24HR	shRNA_HDGFL3	0.116275	-1.32054
300025	LIPO_PEG25	24HR	shRNA_NSDHL	0.144093	1.12043
300026	LIPO_PEG25	24HR	shRNA_PDCL	0.157614	1.08334
300027	LIPO_PEG25	24HR	shRNA_TAS2R4	0.0718076	-1.73903
300028	LIPO_PEG25	24HR	shRNA_TAS2R14	0.20322	-0.751272
300029	LIPO_PEG25	24HR	shRNA_C6orf48	0.172754	0.892005
300030	LIPO_PEG25	24HR	shRNA_STMN3	0.19712	0.804678
300031	LIPO_PEG25	24HR	shRNA_PBX2	0.169378	0.970516
300032	LIPO_PEG25	24HR	shRNA_ATP5C1	0.0246984	2.59778
300033	LIPO_PEG25	24HR	shRNA_PC	0.185896	0.894053
300034	LIPO_PEG25	24HR	shRNA_IMPG2	0.180231	0.919943
300035	LIPO_PEG25	24HR	shRNA_PCBP2	0.139627	-1.21898
300036	LIPO_PEG25	24HR	shRNA_FOXP3	0.0953821	1.47482
300037	LIPO_PEG25	24HR	shRNA_SOST	0.153139	1.08236
300038	LIPO_PEG25	24HR	shRNA_PCDH1	0.139673	1.18866
300039	LIPO_PEG25	24HR	shRNA_ACOX1	0.173615	-0.969112
300040	LIPO_PEG25	24HR	shRNA_AMDHD2	0.204102	0.761693
300041	LIPO_PEG25	24HR	shRNA_DERL2	0.197415	-0.826878
300042	LIPO_PEG25	24HR	shRNA_MRPS16	0.162796	1.0355
300043	LIPO_PEG25	24HR	shRNA_PAM16	0.185256	0.941745
300044	LIPO_PEG25	24HR	shRNA_GLOD4	0.141082	-1.19525
300045	LIPO_PEG25	24HR	shRNA_SERPINA5	0.176914	-1.0295
300046	LIPO_PEG25	24HR	shRNA_GMNN	0.123516	-1.29924
300047	LIPO_PEG25	24HR	shRNA_NOSIP	0.0807725	1.64874
300048	LIPO_PEG25	24HR	shRNA_APIP	0.199431	0.765912
300049	LIPO_PEG25	24HR	shRNA_MRPS7	0.18975	-0.859905
300050	LIPO_PEG25	24HR	shRNA_GAL	0.12797	1.23883
300051	LIPO_PEG25	24HR	shRNA_CRYL1	0.0263181	-2.40079
300052	LIPO_PEG25	24HR	shRNA_TRNT1	0.0055507	3.70804
300053	LIPO_PEG25	24HR	shRNA_SCCPDH	0.160847	-1.03773
300054	LIPO_PEG25	24HR	shRNA_NDUFAF1	0.172061	-0.956705
300055	LIPO_PEG25	24HR	shRNA_TFB1M	0.16179	-0.986319
300056	LIPO_PEG25	24HR	shRNA_APH1A	0.199824	0.781138
300057	LIPO_PEG25	24HR	shRNA_METTL9	0.205325	-0.757944
300058	LIPO_PEG25	24HR	shRNA_RDH11	0.0733689	-1.72916
300059	LIPO_PEG25	24HR	shRNA_SBDS	0.0524346	-1.99219
300060	LIPO_PEG25	24HR	shRNA_ANGPTL4	0.141811	1.12097
300061	LIPO_PEG25	24HR	shRNA_COPS4	0.0888547	-1.61516
300062	LIPO_PEG25	24HR	shRNA_MRNIP	0.179783	0.988792
300063	LIPO_PEG25	24HR	shRNA_SLC45A2	0.110491	-1.32877
300064	LIPO_PEG25	24HR	shRNA_SERPINA10	0.175244	-0.940366
300065	LIPO_PEG25	24HR	shRNA_ZNF580	0.194919	0.774859
300066	LIPO_PEG25	24HR	shRNA_VPS28	0.135862	-1.3204
300067	LIPO_PEG25	24HR	shRNA_CYB5R4	0.153873	-1.08193
300068	LIPO_PEG25	24HR	shRNA_RSL24D1	0.147397	-1.08905
300069	LIPO_PEG25	24HR	shRNA_CDKN2A.AS1	0.160276	-1.04722
300070	LIPO_PEG25	24HR	shRNA_CPA4	0.144753	-1.13541
300071	LIPO_PEG25	24HR	shRNA_ZDHHC2	0.188688	0.832263
300072	LIPO_PEG25	24HR	shRNA_DDX47	0.0176895	2.72937
300073	LIPO_PEG25	24HR	shRNA_LUZP4	0.192774	-0.862165
300074	LIPO_PEG25	24HR	shRNA_ELOA2	0.187555	0.914364
300075	LIPO_PEG25	24HR	shRNA_TMEM216	0.199615	0.732952
300076	LIPO_PEG25	24HR	shRNA_CLEC1A	0.0750609	1.7148
300077	LIPO_PEG25	24HR	shRNA_DNAJC27	0.181214	0.89898
300078	LIPO_PEG25	24HR	shRNA_ANKMY1	0.0679872	1.7806
300079	LIPO_PEG25	24HR	shRNA_GMIP	0.15277	-1.05333
300080	LIPO_PEG25	24HR	shRNA_BPIFA1	0.217963	-0.607353
300081	LIPO_PEG25	24HR	shRNA_CYP39A1	0.0513749	-2.00342
300082	LIPO_PEG25	24HR	shRNA_KCNK9	0.173512	1.00355
300083	LIPO_PEG25	24HR	shRNA_FAM198B	0.135909	-1.17917
300084	LIPO_PEG25	24HR	shRNA_PLAC8	0.129007	-1.19954
300085	LIPO_PEG25	24HR	shRNA_AHSP	0.154036	1.05959
300086	LIPO_PEG25	24HR	shRNA_ARL6IP4	0.145494	1.13891
300087	LIPO_PEG25	24HR	shRNA_PDCD1	0.165118	1.12872
300088	LIPO_PEG25	24HR	shRNA_MS4A4A	0.0604117	1.88321
300089	LIPO_PEG25	24HR	shRNA_TAOK3	0.185561	0.931473
300090	LIPO_PEG25	24HR	shRNA_CHST15	0.149014	1.08329
300091	LIPO_PEG25	24HR	shRNA_TMA7	0.0901978	-1.55511
300092	LIPO_PEG25	24HR	shRNA_PDE2A	0.199299	0.818479
300093	LIPO_PEG25	24HR	shRNA_CSAD	0.141401	1.16986
300094	LIPO_PEG25	24HR	shRNA_ZNF589	0.0854603	1.58174
300095	LIPO_PEG25	24HR	shRNA_PDE3A	0.174093	-0.937732
300096	LIPO_PEG25	24HR	shRNA_TRAPPC4	0.13453	-1.21717
300097	LIPO_PEG25	24HR	shRNA_BIN2	0.100032	1.39732
300098	LIPO_PEG25	24HR	shRNA_AMOTL2	0.13104	1.25758
300099	LIPO_PEG25	24HR	shRNA_PRKAG2	0.0800183	-1.65671
300100	LIPO_PEG25	24HR	shRNA_ZNF107	0.171152	0.982641
300101	LIPO_PEG25	24HR	shRNA_SNX9	0.0691638	-1.78454
300102	LIPO_PEG25	24HR	shRNA_SUCO	0.207799	0.72955
300103	LIPO_PEG25	24HR	shRNA_IP6K2	0.114034	-1.36503
300104	LIPO_PEG25	24HR	shRNA_VCX2	0.141173	1.19914
300105	LIPO_PEG25	24HR	shRNA_TRIAP1	0.136426	1.20822
300106	LIPO_PEG25	24HR	shRNA_CWC15	0.09122	1.53724
300107	LIPO_PEG25	24HR	shRNA_ETV7	0.13008	-1.21713
300108	LIPO_PEG25	24HR	shRNA_ANAPC11	0.0195457	2.803
300109	LIPO_PEG25	24HR	shRNA_TRMO	0.202332	0.744153
300110	LIPO_PEG25	24HR	shRNA_PPHLN1	0.136473	-1.1956
300111	LIPO_PEG25	24HR	shRNA_PDGFA	0.194533	-0.845617
300112	LIPO_PEG25	24HR	shRNA_ZNF581	0.076015	1.69907
300113	LIPO_PEG25	24HR	shRNA_PDGFB	0.177409	0.934197
300114	LIPO_PEG25	24HR	shRNA_ARMCX3	0.201332	-0.731252
300115	LIPO_PEG25	24HR	shRNA_PCF11	0.170976	-0.954995
300116	LIPO_PEG25	24HR	shRNA_MED15	0.114912	1.34446
300117	LIPO_PEG25	24HR	shRNA_PDGFRB	0.127231	1.22016
300118	LIPO_PEG25	24HR	shRNA_CUTA	0.195249	0.764917
300119	LIPO_PEG25	24HR	shRNA_ATP5G1	0.117849	1.31558
300120	LIPO_PEG25	24HR	shRNA_PDHA1	0.188243	0.890189
300121	LIPO_PEG25	24HR	shRNA_PDHA2	0.0992146	1.441
300122	LIPO_PEG25	24HR	shRNA_DPH5	0.195549	0.819485
300123	LIPO_PEG25	24HR	shRNA_PDK1	0.143025	-1.1159
300124	LIPO_PEG25	24HR	shRNA_FAM96B	0.154199	1.09008
300125	LIPO_PEG25	24HR	shRNA_MRPS23	0.193	0.858821
300126	LIPO_PEG25	24HR	shRNA_RASD1	0.0959277	1.47852
300127	LIPO_PEG25	24HR	shRNA_SARAF	0.15011	-1.11442
300128	LIPO_PEG25	24HR	shRNA_MPP6	0.0360939	-2.26802
300129	LIPO_PEG25	24HR	shRNA_ENPP2	0.152071	1.13101
300130	LIPO_PEG25	24HR	shRNA_PDPK1	0.151656	1.14243
300131	LIPO_PEG25	24HR	shRNA_CES1P1	0.17605	-0.985447
300132	LIPO_PEG25	24HR	shRNA_RAPGEF6	0.0928698	-1.52606
300133	LIPO_PEG25	24HR	shRNA_ARID4B	0.137129	-1.18909
300134	LIPO_PEG25	24HR	shRNA_GNG13	0.129213	1.25604
300135	LIPO_PEG25	24HR	shRNA_STK26	0.178814	0.936149
300136	LIPO_PEG25	24HR	shRNA_ASIC5	0.209336	0.726702
300137	LIPO_PEG25	24HR	shRNA_PEX7	0.177639	0.938056
300138	LIPO_PEG25	24HR	shRNA_ATP8B1	0.19384	0.846167
300139	LIPO_PEG25	24HR	shRNA_PFKFB2	0.122956	1.24763
300140	LIPO_PEG25	24HR	shRNA_PFKFB3	0.152975	1.05859
300141	LIPO_PEG25	24HR	shRNA_ATP5I	0.13741	1.2214
300142	LIPO_PEG25	24HR	shRNA_PGK2	0.135483	-1.20109
300143	LIPO_PEG25	24HR	shRNA_PHKA1	0.141992	-1.16465
300144	LIPO_PEG25	24HR	shRNA_PHKB	0.160162	-1.01192
300145	LIPO_PEG25	24HR	shRNA_ATP6V1B2	0.0726361	-1.77097
300146	LIPO_PEG25	24HR	shRNA_PHKG2	0.170162	-1.02267
300147	LIPO_PEG25	24HR	shRNA_PI3	0.0652233	1.82431
300148	LIPO_PEG25	24HR	shRNA_SERPINB6	0.115161	1.33533
300149	LIPO_PEG25	24HR	shRNA_SERPINI2	0.143159	-1.14746
300150	LIPO_PEG25	24HR	shRNA_PIGF	0.0796026	1.66163
300151	LIPO_PEG25	24HR	shRNA_PIK3C2A	0.120208	-1.29455
300152	LIPO_PEG25	24HR	shRNA_PIK3R1	0.0647043	-1.82753
300153	LIPO_PEG25	24HR	shRNA_PIN4	0.152112	1.03842
300154	LIPO_PEG25	24HR	shRNA_PITX3	0.149646	1.1376
300155	LIPO_PEG25	24HR	shRNA_PKHD1	0.150989	1.08283
300156	LIPO_PEG25	24HR	shRNA_PKP1	0.083984	1.5796
300157	LIPO_PEG25	24HR	shRNA_PLAGL1	0.109767	-1.39061
300158	LIPO_PEG25	24HR	shRNA_CPXCR1	0.113907	1.30701
300159	LIPO_PEG25	24HR	shRNA_IL17D	0.225691	-0.518817
300160	LIPO_PEG25	24HR	shRNA_NUDT9	0.181876	0.916438
300161	LIPO_PEG25	24HR	shRNA_ZFYVE1	0.106091	1.37214
300162	LIPO_PEG25	24HR	shRNA_TPCN1	0.183284	-0.940709
300163	LIPO_PEG25	24HR	shRNA_SERPINF2	0.133611	-1.1845
300164	LIPO_PEG25	24HR	shRNA_PLK1	0.0794382	1.71703
300165	LIPO_PEG25	24HR	shRNA_PLN	0.225771	0.575331
300166	LIPO_PEG25	24HR	shRNA_PLP1	0.18928	-0.825229
300167	LIPO_PEG25	24HR	shRNA_PLSCR1	0.164971	0.955437
300168	LIPO_PEG25	24HR	shRNA_ADAM22	0.103782	1.38342
300169	LIPO_PEG25	24HR	shRNA_PLXNA2	0.153629	-1.08159
300170	LIPO_PEG25	24HR	shRNA_S1PR5	0.189456	0.899681
300171	LIPO_PEG25	24HR	shRNA_PNOC	0.183688	0.860978
300172	LIPO_PEG25	24HR	shRNA_PML	0.130283	1.2305
300173	LIPO_PEG25	24HR	shRNA_PMP2	0.191979	-0.861659
300174	LIPO_PEG25	24HR	shRNA_PMS2P1	0.16746	-1.04645
300175	LIPO_PEG25	24HR	shRNA_PMS2P4	0.110817	1.34869
300176	LIPO_PEG25	24HR	shRNA_CDHR5	0.120325	1.27437
300177	LIPO_PEG25	24HR	shRNA_DUOX1	0.0383637	2.21985
300178	LIPO_PEG25	24HR	shRNA_RAB24	0.153343	-1.08027
300179	LIPO_PEG25	24HR	shRNA_EXOSC9	0.0839014	-1.61335
300180	LIPO_PEG25	24HR	shRNA_PMS2	0.172823	-0.982819
300181	LIPO_PEG25	24HR	shRNA_CPSF2	0.0899621	-1.53446
300182	LIPO_PEG25	24HR	shRNA_BRWD1	0.198693	0.82354
300183	LIPO_PEG25	24HR	shRNA_SLC37A1	0.174025	0.939497
300184	LIPO_PEG25	24HR	shRNA_PCBP3	0.0832428	1.60706
300185	LIPO_PEG25	24HR	shRNA_C21orf58	0.179041	0.850057
300186	LIPO_PEG25	24HR	shRNA_PNLIPRP2	0.177211	-0.961839
300187	LIPO_PEG25	24HR	shRNA_SETD4	0.131642	-1.24954
300188	LIPO_PEG25	24HR	shRNA_FAM3B	0.154724	-1.0236
300189	LIPO_PEG25	24HR	shRNA_CLIC6	0.165228	1.02425
300190	LIPO_PEG25	24HR	shRNA_PNN	0.0440366	2.11475
300191	LIPO_PEG25	24HR	shRNA_UBL3	0.109899	1.35379
300192	LIPO_PEG25	24HR	shRNA_SEPT4	0.160048	0.987291
300193	LIPO_PEG25	24HR	shRNA_KCNK10	0.0249087	2.58979
300194	LIPO_PEG25	24HR	shRNA_TREM2	0.138292	1.19357
300195	LIPO_PEG25	24HR	shRNA_POLR2C	0.0636596	1.84589
300196	LIPO_PEG25	24HR	shRNA_GPR173	0.174433	0.980951
300197	LIPO_PEG25	24HR	shRNA_GNG2	0.212366	0.698484
300198	LIPO_PEG25	24HR	shRNA_POLR2F	0.173202	1.00313
300199	LIPO_PEG25	24HR	shRNA_WNT4	0.128439	1.19808
300200	LIPO_PEG25	24HR	shRNA_TAS2R5	0.0639744	-1.83898
300201	LIPO_PEG25	24HR	shRNA_POMC	0.136004	1.17874
300202	LIPO_PEG25	24HR	shRNA_TAF7L	0.130182	1.23642
300203	LIPO_PEG25	24HR	shRNA_RETREG1	0.150152	-1.06295
300204	LIPO_PEG25	24HR	shRNA_POR	0.135198	-1.16186
300205	LIPO_PEG25	24HR	shRNA_ARMCX6	0.0995134	1.42853
300206	LIPO_PEG25	24HR	shRNA_PLEKHA5	0.121252	-1.28447
300207	LIPO_PEG25	24HR	shRNA_C11orf71	0.124848	1.2908
300208	LIPO_PEG25	24HR	shRNA_ATR	0.176183	1.12153
300209	LIPO_PEG25	24HR	shRNA_POU2AF1	0.197683	-0.824517
300210	LIPO_PEG25	24HR	shRNA_CPVL	0.139946	1.18786
300211	LIPO_PEG25	24HR	shRNA_RHOF	0.136895	1.2344
300212	LIPO_PEG25	24HR	shRNA_PCDH18	0.199588	0.814941
300213	LIPO_PEG25	24HR	shRNA_MTRF1L	0.161301	1.02492
300214	LIPO_PEG25	24HR	shRNA_POU2F2	0.147354	-1.14153
300215	LIPO_PEG25	24HR	shRNA_ASNSD1	0.158162	1.13008
300216	LIPO_PEG25	24HR	shRNA_POU3F1	0.14645	1.14061
300217	LIPO_PEG25	24HR	shRNA_ROBO4	0.0185119	2.8946
300218	LIPO_PEG25	24HR	shRNA_DDIT4	0.063765	1.84409
300219	LIPO_PEG25	24HR	shRNA_MTMR12	0.0780459	1.67288
300220	LIPO_PEG25	24HR	shRNA_POU3F3	0.181151	0.897351
300221	LIPO_PEG25	24HR	shRNA_GNL3L	0.0452001	-2.10137
300222	LIPO_PEG25	24HR	shRNA_ING3	0.0874185	1.56616
300223	LIPO_PEG25	24HR	shRNA_EGLN1	0.0600732	-1.88453
300224	LIPO_PEG25	24HR	shRNA_POU4F3	0.11147	1.3309
300225	LIPO_PEG25	24HR	shRNA_TMEM106B	0.18266	-0.835534
300226	LIPO_PEG25	24HR	shRNA_CROT	0.0640787	1.83506
300227	LIPO_PEG25	24HR	shRNA_ZNHIT6	0.171397	-0.950855
300228	LIPO_PEG25	24HR	shRNA_MED1	0.0882162	1.62255
300229	LIPO_PEG25	24HR	shRNA_BTN2A3P	0.107539	1.38608
300230	LIPO_PEG25	24HR	shRNA_PPBP	0.186139	-0.906867
300231	LIPO_PEG25	24HR	shRNA_MPHOSPH8	0.142263	-1.13498
300232	LIPO_PEG25	24HR	shRNA_LY6K	0.0724514	1.73723
300233	LIPO_PEG25	24HR	shRNA_EPDR1	0.168875	0.987452
300234	LIPO_PEG25	24HR	shRNA_PPEF1	0.130738	1.26704
300235	LIPO_PEG25	24HR	shRNA_TRIM44	0.194864	0.828712
300236	LIPO_PEG25	24HR	shRNA_ALKBH4	0.13917	-1.18494
300237	LIPO_PEG25	24HR	shRNA_PPIB	0.145408	1.15856
300238	LIPO_PEG25	24HR	shRNA_TET2	0.137176	-1.16032
300239	LIPO_PEG25	24HR	shRNA_MED18	0.146146	1.11397
300240	LIPO_PEG25	24HR	shRNA_DCHS2	0.169449	0.949325
300241	LIPO_PEG25	24HR	shRNA_ZNF586	0.192065	-0.882188
300242	LIPO_PEG25	24HR	shRNA_ZNF280D	0.182754	0.890875
300243	LIPO_PEG25	24HR	shRNA_BCAS3	0.154684	-1.03404
300244	LIPO_PEG25	24HR	shRNA_ASPN	0.147097	-1.11338
300245	LIPO_PEG25	24HR	shRNA_VPS13C	0.187525	0.867905
300246	LIPO_PEG25	24HR	shRNA_GDAP2	0.204827	-0.719954
300247	LIPO_PEG25	24HR	shRNA_BSPRY	0.147011	1.09925
300248	LIPO_PEG25	24HR	shRNA_ARHGEF38	0.165081	-1.0024
300249	LIPO_PEG25	24HR	shRNA_SNRK	0.187615	-0.917014
300250	LIPO_PEG25	24HR	shRNA_CC2D1A	0.109833	-1.3935
300251	LIPO_PEG25	24HR	shRNA_PIGG	0.182252	-0.942737
300252	LIPO_PEG25	24HR	shRNA_ALKBH5	0.0646003	1.82501
300253	LIPO_PEG25	24HR	shRNA_CYP2W1	0.181593	0.986737
300254	LIPO_PEG25	24HR	shRNA_DNAAF5	0.192406	0.858436
300255	LIPO_PEG25	24HR	shRNA_RHBDL2	0.096626	1.46527
300256	LIPO_PEG25	24HR	shRNA_SOHLH2	0.140809	-1.1903
300257	LIPO_PEG25	24HR	shRNA_TRNAU1AP	0.0909857	1.51
300258	LIPO_PEG25	24HR	shRNA_SLC35F6	0.153914	1.04966
300259	LIPO_PEG25	24HR	shRNA_CLN6	0.181183	0.965278
300260	LIPO_PEG25	24HR	shRNA_AURKAIP1	0.178163	0.943417
300261	LIPO_PEG25	24HR	shRNA_PPP1CB	0.0461964	-2.08127
300262	LIPO_PEG25	24HR	shRNA_TMCO3	0.161263	1.02029
300263	LIPO_PEG25	24HR	shRNA_STX17	0.16735	-0.945572
300264	LIPO_PEG25	24HR	shRNA_FKBP14	0.0906726	1.51783
300265	LIPO_PEG25	24HR	shRNA_ZWILCH	0.155844	1.10941
300266	LIPO_PEG25	24HR	shRNA_ENOX1	0.161489	0.999435
300267	LIPO_PEG25	24HR	shRNA_PPP1R3C	0.193281	-0.857449
300268	LIPO_PEG25	24HR	shRNA_DET1	0.148887	1.08818
300269	LIPO_PEG25	24HR	shRNA_TAPBPL	0.0509672	2.01108
300270	LIPO_PEG25	24HR	shRNA_KIF26B	0.0495887	-2.03363
300271	LIPO_PEG25	24HR	shRNA_SAMD4B	0.0471672	-2.08748
300272	LIPO_PEG25	24HR	shRNA_SLFN12	0.204777	-0.743324
300273	LIPO_PEG25	24HR	shRNA_MAGOHB	0.00474551	3.80789
300274	LIPO_PEG25	24HR	shRNA_ARMC4	0.136942	1.12134
300275	LIPO_PEG25	24HR	shRNA_FIGN	0.177507	-0.987971
300276	LIPO_PEG25	24HR	shRNA_CDCA8	0.155246	-1.09462
300277	LIPO_PEG25	24HR	shRNA_UBR7	0.183097	0.920275
300278	LIPO_PEG25	24HR	shRNA_DALRD3	0.13981	1.18194
300279	LIPO_PEG25	24HR	shRNA_RFWD3	0.053585	-1.98299
300280	LIPO_PEG25	24HR	shRNA_TMEM33	0.175883	0.941767
300281	LIPO_PEG25	24HR	shRNA_CEP55	0.0922368	1.50935
300282	LIPO_PEG25	24HR	shRNA_MRPS18A	0.175615	0.918309
300283	LIPO_PEG25	24HR	shRNA_PRMT6	0.176749	0.982873
300284	LIPO_PEG25	24HR	shRNA_RMDN3	0.216815	-0.639594
300285	LIPO_PEG25	24HR	shRNA_MRM3	0.139764	-1.17842
300286	LIPO_PEG25	24HR	shRNA_NUDT11	0.0432868	-2.16069
300287	LIPO_PEG25	24HR	shRNA_NADSYN1	0.158045	1.09333
300288	LIPO_PEG25	24HR	shRNA_PBRM1	0.149941	-1.12368
300289	LIPO_PEG25	24HR	shRNA_C14orf105	0.166361	0.967395
300290	LIPO_PEG25	24HR	shRNA_PPP2R2A	0.168839	1.09538
300291	LIPO_PEG25	24HR	shRNA_ATAD3A	0.0481767	2.05209
300292	LIPO_PEG25	24HR	shRNA_RCBTB1	0.0144532	3.06318
300293	LIPO_PEG25	24HR	shRNA_EXD2	0.190158	-0.836473
300294	LIPO_PEG25	24HR	shRNA_LRRC1	0.0999584	-1.40985
300295	LIPO_PEG25	24HR	shRNA_UBA6	0.118444	1.30313
300296	LIPO_PEG25	24HR	shRNA_KIRREL1	0.132878	1.23024
300297	LIPO_PEG25	24HR	shRNA_PCMTD2	0.119389	-1.27913
300298	LIPO_PEG25	24HR	shRNA_MRGBP	0.210757	0.656451
300299	LIPO_PEG25	24HR	shRNA_PPP2R5B	0.177737	-0.902875
300300	LIPO_PEG25	24HR	shRNA_ECHDC2	0.0644958	1.82186
300301	LIPO_PEG25	24HR	shRNA_TMEM100	0.134721	-1.2066
300302	LIPO_PEG25	24HR	shRNA_ZNF654	0.197388	0.827965
300303	LIPO_PEG25	24HR	shRNA_PPP2R5D	0.106367	-1.38374
300304	LIPO_PEG25	24HR	shRNA_UBE2W	0.100841	1.4565
300305	LIPO_PEG25	24HR	shRNA_BRF2	0.134434	-1.23682
300306	LIPO_PEG25	24HR	shRNA_UEVLD	0.16574	1.08233
300307	LIPO_PEG25	24HR	shRNA_FBXW7	0.068087	1.79361
300308	LIPO_PEG25	24HR	shRNA_KLHL26	0.163461	1.03485
300309	LIPO_PEG25	24HR	shRNA_PI4K2B	0.201692	-0.804699
300310	LIPO_PEG25	24HR	shRNA_DDX19A	0.0734598	1.75237
300311	LIPO_PEG25	24HR	shRNA_PPP4C	0.153221	1.20333
300312	LIPO_PEG25	24HR	shRNA_RFK	0.16235	-0.974429
300313	LIPO_PEG25	24HR	shRNA_CPPED1	0.082996	1.62171
300314	LIPO_PEG25	24HR	shRNA_PPP3CB	0.188748	-0.824686
300315	LIPO_PEG25	24HR	shRNA_DRAM1	0.160314	1.05239
300316	LIPO_PEG25	24HR	shRNA_PLCXD1	0.173306	0.995867
300317	LIPO_PEG25	24HR	shRNA_CHDH	0.0838195	-1.59971
300318	LIPO_PEG25	24HR	shRNA_LAPTM4B	0.206141	-0.733456
300319	LIPO_PEG25	24HR	shRNA_TBC1D2	0.127496	1.22706
300320	LIPO_PEG25	24HR	shRNA_HEMGN	0.195903	-0.740491
300321	LIPO_PEG25	24HR	shRNA_IMPACT	0.153057	1.14139
300322	LIPO_PEG25	24HR	shRNA_LRRC59	0.179943	0.99794
300323	LIPO_PEG25	24HR	shRNA_FAM72C.FAM72B.FAM72D.FAM72A	0.192831	0.76241
300324	LIPO_PEG25	24HR	shRNA_AP1AR	0.201049	-0.805124
300325	LIPO_PEG25	24HR	shRNA_PRB3	0.105254	-1.37284
300326	LIPO_PEG25	24HR	shRNA_ETNK1	0.107334	-1.39267
300327	LIPO_PEG25	24HR	shRNA_SMPD3	0.121309	-1.26904
300328	LIPO_PEG25	24HR	shRNA_DHTKD1	0.13199	1.21624
300329	LIPO_PEG25	24HR	shRNA_FEM1A	0.0920786	1.48849
300330	LIPO_PEG25	24HR	shRNA_PRIM1	0.157927	1.15838
300331	LIPO_PEG25	24HR	shRNA_NAGK	0.0871773	-1.56152
300332	LIPO_PEG25	24HR	shRNA_PRIM2	0.148463	1.15857
300333	LIPO_PEG25	24HR	shRNA_MIOX	0.188272	-0.898342
300334	LIPO_PEG25	24HR	shRNA_MED29	0.132386	-1.22922
300335	LIPO_PEG25	24HR	shRNA_ITLN1	0.139536	-1.16764
300336	LIPO_PEG25	24HR	shRNA_ZNF280C	0.126965	-1.19846
300337	LIPO_PEG25	24HR	shRNA_PRR5	0.18153	0.880193
300338	LIPO_PEG25	24HR	shRNA_TRMT1	0.129725	1.22263
300339	LIPO_PEG25	24HR	shRNA_LRRC40	0.123068	-1.25064
300340	LIPO_PEG25	24HR	shRNA_G2E3	0.157654	-1.05531
300341	LIPO_PEG25	24HR	shRNA_TBC1D22B	0.171327	-0.932212
300342	LIPO_PEG25	24HR	shRNA_PRKAB1	0.0779631	-1.67734
300343	LIPO_PEG25	24HR	shRNA_BTBD2	0.186743	0.847255
300344	LIPO_PEG25	24HR	shRNA_ZNF416	0.201512	-0.779668
300345	LIPO_PEG25	24HR	shRNA_HIF1AN	0.106714	-1.34784
300346	LIPO_PEG25	24HR	shRNA_MFN1	0.075324	-1.71505
300347	LIPO_PEG25	24HR	shRNA_SLC30A6	0.193421	-0.803176
300348	LIPO_PEG25	24HR	shRNA_RUFY2	0.203725	0.712374
300349	LIPO_PEG25	24HR	shRNA_ZNF334	0.203573	0.723538
300350	LIPO_PEG25	24HR	shRNA_IQCC	0.194506	0.81776
300351	LIPO_PEG25	24HR	shRNA_N4BP2	0.0841485	-1.62202
300352	LIPO_PEG25	24HR	shRNA_EDEM2	0.157693	1.07875
300353	LIPO_PEG25	24HR	shRNA_CNDP2	0.1188	1.31122
300354	LIPO_PEG25	24HR	shRNA_TMEM184C	0.169771	-0.954184
300355	LIPO_PEG25	24HR	shRNA_OGDHL	0.092395	1.5311
300356	LIPO_PEG25	24HR	shRNA_CDK5RAP2	0.173134	-0.952952
300357	LIPO_PEG25	24HR	shRNA_RCOR3	0.0997365	-1.40307
300358	LIPO_PEG25	24HR	shRNA_ZNF83	0.0708813	1.74894
300359	LIPO_PEG25	24HR	shRNA_MBD5	0.0823401	-1.62059
300360	LIPO_PEG25	24HR	shRNA_DDX28	0.0988401	-1.44668
300361	LIPO_PEG25	24HR	shRNA_HR	0.19045	0.85779
300362	LIPO_PEG25	24HR	shRNA_ST6GALNAC1	0.204653	0.752856
300363	LIPO_PEG25	24HR	shRNA_TRERF1	0.125343	1.32082
300364	LIPO_PEG25	24HR	shRNA_ADCY10	0.145277	1.15304
300365	LIPO_PEG25	24HR	shRNA_SPATA7	0.185744	-0.870063
300366	LIPO_PEG25	24HR	shRNA_VPS11	0.140673	1.16891
300367	LIPO_PEG25	24HR	shRNA_PAG1	0.193505	-0.830072
300368	LIPO_PEG25	24HR	shRNA_SELENOS	0.164234	-1.03721
300369	LIPO_PEG25	24HR	shRNA_GLT8D1	0.192661	0.851627
300370	LIPO_PEG25	24HR	shRNA_CAND1	0.150655	1.20018
300371	LIPO_PEG25	24HR	shRNA_PRKCI	0.0253443	-2.58504
300372	LIPO_PEG25	24HR	shRNA_ARHGAP15	0.0833253	1.61328
300373	LIPO_PEG25	24HR	shRNA_PLGRKT	0.20182	-0.747497
300374	LIPO_PEG25	24HR	shRNA_BEX1	0.231656	0.517063
300375	LIPO_PEG25	24HR	shRNA_PKN2	0.0116714	-3.10712
300376	LIPO_PEG25	24HR	shRNA_ASH1L	0.129521	1.25807
300377	LIPO_PEG25	24HR	shRNA_PBK	0.160885	-1.08805
300378	LIPO_PEG25	24HR	shRNA_WSB2	0.193028	0.878672
300379	LIPO_PEG25	24HR	shRNA_PRKCZ	0.114411	1.32109
300380	LIPO_PEG25	24HR	shRNA_ACSS2	0.150697	1.07566
300381	LIPO_PEG25	24HR	shRNA_DMAP1	0.0816033	1.64365
300382	LIPO_PEG25	24HR	shRNA_SULF2	0.107743	-1.3811
300383	LIPO_PEG25	24HR	shRNA_MAPK4	0.145842	1.13809
300384	LIPO_PEG25	24HR	shRNA_AJAP1	0.0921578	1.48763
300385	LIPO_PEG25	24HR	shRNA_BCAP29	0.142218	-1.15807
300386	LIPO_PEG25	24HR	shRNA_MAPK8	0.144446	1.11336
300387	LIPO_PEG25	24HR	shRNA_NXF2.NXF2B	0.175177	1.02833
300388	LIPO_PEG25	24HR	shRNA_MYDGF	0.166471	1.00458
300389	LIPO_PEG25	24HR	shRNA_MAPK13	0.142308	-1.18359
300390	LIPO_PEG25	24HR	shRNA_BARX1	0.13003	1.23813
300391	LIPO_PEG25	24HR	shRNA_MAP2K7	0.171956	-0.988987
300392	LIPO_PEG25	24HR	shRNA_PCDHGB5	0.167496	-0.995207
300393	LIPO_PEG25	24HR	shRNA_PCDHB14	0.166654	0.967264
300394	LIPO_PEG25	24HR	shRNA_PCDHB13	0.0620697	1.85878
300395	LIPO_PEG25	24HR	shRNA_PCDHB3	0.165301	-0.996001
300396	LIPO_PEG25	24HR	shRNA_PCDHB2	0.115967	-1.32894
300397	LIPO_PEG25	24HR	shRNA_PCDHA10	0.158744	-1.04894
300398	LIPO_PEG25	24HR	shRNA_PCDHA2	0.122335	1.30598
300399	LIPO_PEG25	24HR	shRNA_CRTAM	0.165558	0.988773
300400	LIPO_PEG25	24HR	shRNA_PROP1	0.00592117	3.89371
300401	LIPO_PEG25	24HR	shRNA_KYAT3	0.180549	-0.910343
300402	LIPO_PEG25	24HR	shRNA_WDR45B	0.103075	1.39628
300403	LIPO_PEG25	24HR	shRNA_PROX1	0.137782	1.18027
300404	LIPO_PEG25	24HR	shRNA_IL36G	0.16194	-1.00316
300405	LIPO_PEG25	24HR	shRNA_SLC7A10	0.151739	-1.05539
300406	LIPO_PEG25	24HR	shRNA_CABP5	0.153995	-1.16866
300407	LIPO_PEG25	24HR	shRNA_PRPSAP1	0.15371	-1.14307
300408	LIPO_PEG25	24HR	shRNA_PRRG2	0.0687762	1.78481
300409	LIPO_PEG25	24HR	shRNA_LGMN	0.197629	-0.770402
300410	LIPO_PEG25	24HR	shRNA_CHST7	0.182628	0.910497
300411	LIPO_PEG25	24HR	shRNA_PSAP	0.0770366	1.69986
300412	LIPO_PEG25	24HR	shRNA_ERO1B	0.168297	1.05195
300413	LIPO_PEG25	24HR	shRNA_INPP5E	0.0477397	2.05807
300414	LIPO_PEG25	24HR	shRNA_ASAH2	0.191088	0.887067
300415	LIPO_PEG25	24HR	shRNA_BCCIP	0.119154	1.37875
300416	LIPO_PEG25	24HR	shRNA_TMEM9B	0.22242	-0.606383
300417	LIPO_PEG25	24HR	shRNA_NRIP3	0.137736	-1.20636
300418	LIPO_PEG25	24HR	shRNA_JPH1	0.174297	-0.877438
300419	LIPO_PEG25	24HR	shRNA_PSKH1	0.180612	0.944022
300420	LIPO_PEG25	24HR	shRNA_PSMA2	0.092632	1.52564
300421	LIPO_PEG25	24HR	shRNA_SPHK2	0.107265	1.35774
300422	LIPO_PEG25	24HR	shRNA_PSMB1	0.0388949	2.19927
300423	LIPO_PEG25	24HR	shRNA_WRNIP1	0.147568	-1.15843
300424	LIPO_PEG25	24HR	shRNA_NDUFA4L2	0.0491662	-2.04694
300425	LIPO_PEG25	24HR	shRNA_PSMB3	0.118325	1.33999
300426	LIPO_PEG25	24HR	shRNA_ARNTL2	0.172582	0.967018
300427	LIPO_PEG25	24HR	shRNA_PSMB6	0.132976	1.33755
300428	LIPO_PEG25	24HR	shRNA_SDR39U1	0.189867	-0.851522
300429	LIPO_PEG25	24HR	shRNA_LHX9	0.0552806	1.9616
300430	LIPO_PEG25	24HR	shRNA_OTUD7B	0.184028	0.917452
300431	LIPO_PEG25	24HR	shRNA_C14orf132	0.191865	0.883682
300432	LIPO_PEG25	24HR	shRNA_PRDM10	0.105603	1.41123
300433	LIPO_PEG25	24HR	shRNA_TOMM22	0.110556	1.38266
300434	LIPO_PEG25	24HR	shRNA_SLC12A9	0.1409	1.17601
300435	LIPO_PEG25	24HR	shRNA_COQ8A	0.169913	-1.02022
300436	LIPO_PEG25	24HR	shRNA_YAE1D1	0.190362	-0.896993
300437	LIPO_PEG25	24HR	shRNA_CCDC47	0.194312	0.815132
300438	LIPO_PEG25	24HR	shRNA_CABP4	0.140355	1.19876
300439	LIPO_PEG25	24HR	shRNA_COQ9	0.179911	0.943667
300440	LIPO_PEG25	24HR	shRNA_PSMC3	0.0595002	1.89508
300441	LIPO_PEG25	24HR	shRNA_UTP3	0.228613	-0.493533
300442	LIPO_PEG25	24HR	shRNA_PSMD2	0.0641829	1.85555
300443	LIPO_PEG25	24HR	shRNA_CPA6	0.129674	1.26162
300444	LIPO_PEG25	24HR	shRNA_PSMD4	0.0929487	-1.54672
300445	LIPO_PEG25	24HR	shRNA_PDSS2	0.217853	0.609495
300446	LIPO_PEG25	24HR	shRNA_NUP107	0.164308	1.10136
300447	LIPO_PEG25	24HR	shRNA_RHBG	0.16405	1.05496
300448	LIPO_PEG25	24HR	shRNA_CHMP1B	0.165631	0.950312
300449	LIPO_PEG25	24HR	shRNA_RTN4	0.120674	1.25396
300450	LIPO_PEG25	24HR	shRNA_SCYL3	0.103146	-1.42306
300451	LIPO_PEG25	24HR	shRNA_SMURF1	0.155326	-1.05638
300452	LIPO_PEG25	24HR	shRNA_PELI1	0.184676	-0.833115
300453	LIPO_PEG25	24HR	shRNA_GJC2	0.134864	-1.1665
300454	LIPO_PEG25	24HR	shRNA_CAMK1G	0.0984639	-1.42275
300455	LIPO_PEG25	24HR	shRNA_ACTR3B	0.16927	-0.998133
300456	LIPO_PEG25	24HR	shRNA_TTC7A	0.128491	1.23697
300457	LIPO_PEG25	24HR	shRNA_PTGER1	0.054564	1.97151
300458	LIPO_PEG25	24HR	shRNA_PTGER2	0.175547	-0.914706
300459	LIPO_PEG25	24HR	shRNA_RCN3	0.154077	1.1186
300460	LIPO_PEG25	24HR	shRNA_PTGER4	0.166288	-0.991177
300461	LIPO_PEG25	24HR	shRNA_ZNF304	0.123962	1.28096
300462	LIPO_PEG25	24HR	shRNA_TTYH1	0.217347	0.592172
300463	LIPO_PEG25	24HR	shRNA_PTGFR	0.158589	1.06428
300464	LIPO_PEG25	24HR	shRNA_AICDA	0.0508307	-2.01161
300465	LIPO_PEG25	24HR	shRNA_PTGFRN	0.119916	1.34153
300466	LIPO_PEG25	24HR	shRNA_CYP20A1	0.176616	1.01663
300467	LIPO_PEG25	24HR	shRNA_TMIGD3	0.0964713	-1.46557
300468	LIPO_PEG25	24HR	shRNA_SLC24A3	0.158434	-1.03839
300469	LIPO_PEG25	24HR	shRNA_PTGS2	0.118504	-1.30695
300470	LIPO_PEG25	24HR	shRNA_AMIGO1	0.101206	1.40295
300471	LIPO_PEG25	24HR	shRNA_TBC1D24	0.182064	0.890877
300472	LIPO_PEG25	24HR	shRNA_PTK2	0.154117	-1.12004
300473	LIPO_PEG25	24HR	shRNA_ERMN	0.162127	-1.01843
300474	LIPO_PEG25	24HR	shRNA_USP31	0.184368	0.939192
300475	LIPO_PEG25	24HR	shRNA_NLN	0.113654	-1.37184
300476	LIPO_PEG25	24HR	shRNA_ADGRB1	0.151323	1.09882
300477	LIPO_PEG25	24HR	shRNA_STARD9	0.162239	1.03203
300478	LIPO_PEG25	24HR	shRNA_HECW2	0.158395	-1.12126
300479	LIPO_PEG25	24HR	shRNA_PTK6	0.0200505	-2.79409
300480	LIPO_PEG25	24HR	shRNA_SORCS2	0.201435	0.807119
300481	LIPO_PEG25	24HR	shRNA_ALPK3	0.188659	0.893565
300482	LIPO_PEG25	24HR	shRNA_PTK7	0.122505	1.29406
300483	LIPO_PEG25	24HR	shRNA_PDP2	0.183532	0.95321
300484	LIPO_PEG25	24HR	shRNA_STAMBPL1	0.169984	0.992568
300485	LIPO_PEG25	24HR	shRNA_KIF17	0.155725	-1.0896
300486	LIPO_PEG25	24HR	shRNA_ARHGAP21	0.187074	-0.917189
300487	LIPO_PEG25	24HR	shRNA_ZNF687	0.189397	0.874427
300488	LIPO_PEG25	24HR	shRNA_TSHZ3	0.167642	1.03457
300489	LIPO_PEG25	24HR	shRNA_SHROOM3	0.20066	0.813392
300490	LIPO_PEG25	24HR	shRNA_KLHL1	0.0764432	-1.69835
300491	LIPO_PEG25	24HR	shRNA_PTMS	0.108153	1.3188
300492	LIPO_PEG25	24HR	shRNA_LRRN1	0.141492	1.13861
300493	LIPO_PEG25	24HR	shRNA_EP400	0.0217601	2.60985
300494	LIPO_PEG25	24HR	shRNA_PTN	0.179719	0.945941
300495	LIPO_PEG25	24HR	shRNA_PHF12	0.0581266	1.91361
300496	LIPO_PEG25	24HR	shRNA_HCN3	0.125453	-1.23326
300497	LIPO_PEG25	24HR	shRNA_ALS2	0.135055	1.21778
300498	LIPO_PEG25	24HR	shRNA_SHTN1	0.185653	-0.866586
300499	LIPO_PEG25	24HR	shRNA_SFMBT2	0.18175	0.877862
300500	LIPO_PEG25	24HR	shRNA_NCOA5	0.117007	-1.32856
300501	LIPO_PEG25	24HR	shRNA_ANKRD36B	0.137035	-1.18091
300502	LIPO_PEG25	24HR	shRNA_ZFYVE28	0.227814	-0.543444
300503	LIPO_PEG25	24HR	shRNA_GBA3	0.227204	0.533064
300504	LIPO_PEG25	24HR	shRNA_PTPN7	0.197896	-0.815798
300505	LIPO_PEG25	24HR	shRNA_GATAD1	0.0692611	-1.77307
300506	LIPO_PEG25	24HR	shRNA_RAB40C	0.174331	0.942795
300507	LIPO_PEG25	24HR	shRNA_POLD4	0.13652	1.21052
300508	LIPO_PEG25	24HR	shRNA_CCAR2	0.113336	1.34199
300509	LIPO_PEG25	24HR	shRNA_PTPN11	0.105673	-1.45268
300510	LIPO_PEG25	24HR	shRNA_CCNB1IP1	0.186078	-0.886979
300511	LIPO_PEG25	24HR	shRNA_PTPN13	0.171781	-0.96983
300512	LIPO_PEG25	24HR	shRNA_CADM3	0.176516	-0.949595
300513	LIPO_PEG25	24HR	shRNA_PTPRD	0.11036	-1.34476
300514	LIPO_PEG25	24HR	shRNA_PTPRG	0.0532073	1.9847
300515	LIPO_PEG25	24HR	shRNA_PTPRK	0.192972	-0.851831
300516	LIPO_PEG25	24HR	shRNA_PTPRM	0.170941	-0.935325
300517	LIPO_PEG25	24HR	shRNA_ACTA1	0.12346	1.24793
300518	LIPO_PEG25	24HR	shRNA_BARD1	0.0938209	1.48864
300519	LIPO_PEG25	24HR	shRNA_PURA	0.197976	0.809786
300520	LIPO_PEG25	24HR	shRNA_PTBP2	0.171851	-0.980335
300521	LIPO_PEG25	24HR	shRNA_NECTIN1	0.196797	0.839864
300522	LIPO_PEG25	24HR	shRNA_WFDC1	0.131492	-1.2014
300523	LIPO_PEG25	24HR	shRNA_ABCD4	0.163572	-0.985342
300524	LIPO_PEG25	24HR	shRNA_PEX2	0.14671	1.14214
300525	LIPO_PEG25	24HR	shRNA_PYGM	0.124738	1.22042
300526	LIPO_PEG25	24HR	shRNA_MS4A7	0.155486	-1.10996
300527	LIPO_PEG25	24HR	shRNA_SRPRB	0.164565	1.00513
300528	LIPO_PEG25	24HR	shRNA_LINC00474	0.136379	-1.18179
300529	LIPO_PEG25	24HR	shRNA_JAM2	0.0324742	2.33226
300530	LIPO_PEG25	24HR	shRNA_LY6G5B	0.111858	1.31415
300531	LIPO_PEG25	24HR	shRNA_PRUNE1	0.0372525	-2.24968
300532	LIPO_PEG25	24HR	shRNA_MYL7	0.132829	1.19709
300533	LIPO_PEG25	24HR	shRNA_BBS4	0.197254	-0.837669
300534	LIPO_PEG25	24HR	shRNA_OSTC	0.173649	-0.902912
300535	LIPO_PEG25	24HR	shRNA_SNX6	0.141356	-1.14592
300536	LIPO_PEG25	24HR	shRNA_QARS	0.146925	-1.24162
300537	LIPO_PEG25	24HR	shRNA_RAB3IL1	0.19811	0.775976
300538	LIPO_PEG25	24HR	shRNA_RAB6A	0.127917	-1.33665
300539	LIPO_PEG25	24HR	shRNA_RAB13	0.103429	1.39474
300540	LIPO_PEG25	24HR	shRNA_RAB5C	0.11737	-1.31344
300541	LIPO_PEG25	24HR	shRNA_RAD17	0.0870967	1.58582
300542	LIPO_PEG25	24HR	shRNA_RAD52	0.122222	1.32794
300543	LIPO_PEG25	24HR	shRNA_RAG1	0.163277	-1.02492
300544	LIPO_PEG25	24HR	shRNA_RAG2	0.114097	-1.35781
300545	LIPO_PEG25	24HR	shRNA_TMEM8A	0.193141	-0.797333
300546	LIPO_PEG25	24HR	shRNA_RALB	0.168983	-1.00228
300547	LIPO_PEG25	24HR	shRNA_BCHE	0.180961	0.95334
300548	LIPO_PEG25	24HR	shRNA_IL21	0.126912	1.24722
300549	LIPO_PEG25	24HR	shRNA_RAP2A	0.148971	1.1098
300550	LIPO_PEG25	24HR	shRNA_RARG	0.110031	1.36425
300551	LIPO_PEG25	24HR	shRNA_RARRES2	0.151114	1.10549
300552	LIPO_PEG25	24HR	shRNA_RASGRF2	0.183657	-0.952722
300553	LIPO_PEG25	24HR	shRNA_KDM5A	0.182816	-0.876139
300554	LIPO_PEG25	24HR	shRNA_CACNG7	0.189221	-0.898921
300555	LIPO_PEG25	24HR	shRNA_UBL5	0.115534	1.41989
300556	LIPO_PEG25	24HR	shRNA_BCKDHA	0.0981607	1.43169
300557	LIPO_PEG25	24HR	shRNA_SIGIRR	0.185287	0.930644
300558	LIPO_PEG25	24HR	shRNA_RBBP8	0.0412466	2.1711
300559	LIPO_PEG25	24HR	shRNA_TRPV4	0.0285416	-2.44848
300560	LIPO_PEG25	24HR	shRNA_ALOXE3	0.166764	1.04836
300561	LIPO_PEG25	24HR	shRNA_LGR6	0.159857	1.10693
300562	LIPO_PEG25	24HR	shRNA_RCN2	0.0982368	-1.45385
300563	LIPO_PEG25	24HR	shRNA_BCL2	0.0714383	1.74186
300564	LIPO_PEG25	24HR	shRNA_RDX	0.163609	-1.08367
300565	LIPO_PEG25	24HR	shRNA_RELA	0.119213	-1.329
300566	LIPO_PEG25	24HR	shRNA_RET	0.124239	1.26125
300567	LIPO_PEG25	24HR	shRNA_BCL2L1	0.245599	-0.996348
300568	LIPO_PEG25	24HR	shRNA_RFC3	0.172374	-1.03874
300569	LIPO_PEG25	24HR	shRNA_RGS3	0.128543	-1.27729
300570	LIPO_PEG25	24HR	shRNA_RGS4	0.183408	0.94107
300571	LIPO_PEG25	24HR	shRNA_RGS7	0.195685	0.839855
300572	LIPO_PEG25	24HR	shRNA_RHO	0.176217	1.01609
300573	LIPO_PEG25	24HR	shRNA_RIT2	0.124183	-1.28952
300574	LIPO_PEG25	24HR	shRNA_RING1	0.151905	1.15015
300575	LIPO_PEG25	24HR	shRNA_RLBP1	0.136098	1.2594
300576	LIPO_PEG25	24HR	shRNA_RNASE2	0.110883	-1.33442
300577	LIPO_PEG25	24HR	shRNA_TSKS	0.14396	-1.17257
300578	LIPO_PEG25	24HR	shRNA_BACH2	0.125725	1.23584
300579	LIPO_PEG25	24HR	shRNA_RNF4	0.0192816	2.82492
300580	LIPO_PEG25	24HR	shRNA_SLC5A7	0.167678	-1.04278
300581	LIPO_PEG25	24HR	shRNA_SAV1	0.143783	1.08264
300582	LIPO_PEG25	24HR	shRNA_AGBL5	0.19901	-0.799332
300583	LIPO_PEG25	24HR	shRNA_GUF1	0.155086	1.08216
300584	LIPO_PEG25	24HR	shRNA_NAA35	0.116459	1.32433
300585	LIPO_PEG25	24HR	shRNA_DHX35	0.140855	1.19672
300586	LIPO_PEG25	24HR	shRNA_FKBP10	0.146537	1.18614
300587	LIPO_PEG25	24HR	shRNA_SMAP1	0.0743562	1.72565
300588	LIPO_PEG25	24HR	shRNA_RORB	0.156476	-1.04657
300589	LIPO_PEG25	24HR	shRNA_ROS1	0.108696	1.37381
300590	LIPO_PEG25	24HR	shRNA_RPA1	0.137456	1.3328
300591	LIPO_PEG25	24HR	shRNA_RPA3	0.0970115	1.51644
300592	LIPO_PEG25	24HR	shRNA_RPL5	0.152029	1.18297
300593	LIPO_PEG25	24HR	shRNA_RPL19	0.115347	1.32602
300594	LIPO_PEG25	24HR	shRNA_RPL23A	0.0751489	-1.713
300595	LIPO_PEG25	24HR	shRNA_RPL27A	0.123012	1.32753
300596	LIPO_PEG25	24HR	shRNA_RPL29	0.204277	-0.764141
300597	LIPO_PEG25	24HR	shRNA_RPL34	0.178032	-1.00665
300598	LIPO_PEG25	24HR	shRNA_BCS1L	0.122279	1.28682
300599	LIPO_PEG25	24HR	shRNA_RPLP2	0.183034	0.93944
300600	LIPO_PEG25	24HR	shRNA_RPN2	0.0124149	-2.98492
300601	LIPO_PEG25	24HR	shRNA_RPS6KA3	0.17382	-0.943459
300602	LIPO_PEG25	24HR	shRNA_RPS12	0.0892532	1.5441
300603	LIPO_PEG25	24HR	shRNA_RPS13	0.173683	-1.04907
300604	LIPO_PEG25	24HR	shRNA_RPS25	0.143427	-1.17899
300605	LIPO_PEG25	24HR	shRNA_RPS27	0.115782	-1.3391
300606	LIPO_PEG25	24HR	shRNA_RRAD	0.160619	1.06579
300607	LIPO_PEG25	24HR	shRNA_RREB1	0.046618	2.10381
300608	LIPO_PEG25	24HR	shRNA_RRM1	0.170269	1.18585
300609	LIPO_PEG25	24HR	shRNA_RTKN	0.103641	1.38772
300610	LIPO_PEG25	24HR	shRNA_RYK	0.167387	-1.00625
300611	LIPO_PEG25	24HR	shRNA_SORT1	0.114223	-1.32679
300612	LIPO_PEG25	24HR	shRNA_S100A2	0.196851	0.821396
300613	LIPO_PEG25	24HR	shRNA_S100A8	0.0737309	-1.72743
300614	LIPO_PEG25	24HR	shRNA_S100A10	0.182785	0.907643
300615	LIPO_PEG25	24HR	shRNA_SAFB	0.132287	1.28752
300616	LIPO_PEG25	24HR	shRNA_SATB1	0.160695	1.05326
300617	LIPO_PEG25	24HR	shRNA_SERPINB3	0.187105	-0.907191
300618	LIPO_PEG25	24HR	shRNA_SCP2	0.169806	-0.991671
300619	LIPO_PEG25	24HR	shRNA_CCL3	0.190624	0.82761
300620	LIPO_PEG25	24HR	shRNA_BICD1	0.202586	-0.735784
300621	LIPO_PEG25	24HR	shRNA_CCL22	0.17698	0.96364
300622	LIPO_PEG25	24HR	shRNA_BIK	0.0976261	1.44666
300623	LIPO_PEG25	24HR	shRNA_SDC1	0.131941	-1.21527
300624	LIPO_PEG25	24HR	shRNA_UBE2O	0.150446	1.11256
300625	LIPO_PEG25	24HR	shRNA_SDHB	0.0575419	1.91942
300626	LIPO_PEG25	24HR	shRNA_DUSP21	0.162499	1.04783
300627	LIPO_PEG25	24HR	shRNA_SDHD	0.169091	1.0072
300628	LIPO_PEG25	24HR	shRNA_CHP2	0.0619615	1.86374
300629	LIPO_PEG25	24HR	shRNA_NECAB3	0.149731	-1.08216
300630	LIPO_PEG25	24HR	shRNA_BLK	0.158279	1.03902
300631	LIPO_PEG25	24HR	shRNA_SEMA3F	0.152524	1.08127
300632	LIPO_PEG25	24HR	shRNA_PRSS22	0.164418	0.981993
300633	LIPO_PEG25	24HR	shRNA_LHPP	0.182095	0.983707
300634	LIPO_PEG25	24HR	shRNA_PBLD	0.0654311	-1.80791
300635	LIPO_PEG25	24HR	shRNA_GFRA4	0.127443	1.25859
300636	LIPO_PEG25	24HR	shRNA_EPB41L4A	0.1793	-0.982181
300637	LIPO_PEG25	24HR	shRNA_PARVG	0.157184	1.02164
300638	LIPO_PEG25	24HR	shRNA_ELSPBP1	0.134912	1.1795
300639	LIPO_PEG25	24HR	shRNA_NPFFR1	0.0290187	2.44523
300640	LIPO_PEG25	24HR	shRNA_DUS1L	0.0974728	-1.46468
300641	LIPO_PEG25	24HR	shRNA_NOD2	0.115409	-1.28172
300642	LIPO_PEG25	24HR	shRNA_ABCG4	0.0497283	2.03135
300643	LIPO_PEG25	24HR	shRNA_SELENOW	0.157575	1.00217
300644	LIPO_PEG25	24HR	shRNA_ERAP2	0.187855	0.911434
300645	LIPO_PEG25	24HR	shRNA_DPEP2	0.0349239	2.29017
300646	LIPO_PEG25	24HR	shRNA_IRF2BPL	0.0720842	1.73858
300647	LIPO_PEG25	24HR	shRNA_SFPQ	0.0673845	1.81595
300648	LIPO_PEG25	24HR	shRNA_MMS19	0.045055	2.12169
300649	LIPO_PEG25	24HR	shRNA_SEMA4A	0.187795	0.860531
300650	LIPO_PEG25	24HR	shRNA_ATL2	0.125288	1.26946
300651	LIPO_PEG25	24HR	shRNA_MS4A5	0.150236	-1.07024
300652	LIPO_PEG25	24HR	shRNA_ABCG8	0.0805227	1.62642
300653	LIPO_PEG25	24HR	shRNA_SRSF1	0.113781	1.43073
300654	LIPO_PEG25	24HR	shRNA_SRSF2	0.108493	1.46856
300655	LIPO_PEG25	24HR	shRNA_SRSF3	0.0957721	1.54798
300656	LIPO_PEG25	24HR	shRNA_ZSCAN31	0.111013	-1.36523
300657	LIPO_PEG25	24HR	shRNA_RFWD2	0.0538328	1.97047
300658	LIPO_PEG25	24HR	shRNA_CCDC168	0.189309	-0.889894
300659	LIPO_PEG25	24HR	shRNA_ZNF733P.ZNF479	0.218664	-0.559896
300660	LIPO_PEG25	24HR	shRNA_ZNF106	0.119565	-1.30484
300661	LIPO_PEG25	24HR	shRNA_KLHL25	0.185043	0.849138
300662	LIPO_PEG25	24HR	shRNA_DCLRE1C	0.121481	-1.32164
300663	LIPO_PEG25	24HR	shRNA_INF2	0.188985	-0.848576
300664	LIPO_PEG25	24HR	shRNA_SGCG	0.125233	-1.24373
300665	LIPO_PEG25	24HR	shRNA_PPIAL4G	0.184183	-0.889047
300666	LIPO_PEG25	24HR	shRNA_TPTE2P2	0.155126	1.08254
300667	LIPO_PEG25	24HR	shRNA_SGTA	0.159474	1.06789
300668	LIPO_PEG25	24HR	shRNA_ALG1L2	0.079935	-1.65427
300669	LIPO_PEG25	24HR	shRNA_TPSB2	0.0937419	-1.50283
300670	LIPO_PEG25	24HR	shRNA_CCNI2	0.127072	1.22893
300671	LIPO_PEG25	24HR	shRNA_ITSN1	0.0529522	1.98745
300672	LIPO_PEG25	24HR	shRNA_CEP170P1	0.203674	0.75444
300673	LIPO_PEG25	24HR	shRNA_CCDC154	0.191319	-0.845571
300674	LIPO_PEG25	24HR	shRNA_PABPC1L2B	0.169842	0.979151
300675	LIPO_PEG25	24HR	shRNA_SHBG	0.0591546	1.89865
300676	LIPO_PEG25	24HR	shRNA_LOC646214	0.15738	-1.10696
300677	LIPO_PEG25	24HR	shRNA_EBF2	0.188837	0.838297
300678	LIPO_PEG25	24HR	shRNA_MFSD14A	0.0967033	-1.47134
300679	LIPO_PEG25	24HR	shRNA_FABP12	0.042204	2.17588
300680	LIPO_PEG25	24HR	shRNA_SHH	0.169592	0.977032
300681	LIPO_PEG25	24HR	shRNA_MFSD1	0.121137	-1.2749
300682	LIPO_PEG25	24HR	shRNA_SMURF2	0.121824	-1.3121
300683	LIPO_PEG25	24HR	shRNA_TNS3	0.0717147	-1.75595
300684	LIPO_PEG25	24HR	shRNA_ENGASE	0.124405	1.19292
300685	LIPO_PEG25	24HR	shRNA_FNDC3B	0.156555	-1.11639
300686	LIPO_PEG25	24HR	shRNA_AEN	0.171886	-1.01121
300687	LIPO_PEG25	24HR	shRNA_DDX31	0.0907511	-1.50726
300688	LIPO_PEG25	24HR	shRNA_RMND5A	0.0727285	-1.73875
300689	LIPO_PEG25	24HR	shRNA_P2RY12	0.168803	1.00248
300690	LIPO_PEG25	24HR	shRNA_SLC13A3	0.150404	1.11943
300691	LIPO_PEG25	24HR	shRNA_ETNPPL	0.0948392	-1.47347
300692	LIPO_PEG25	24HR	shRNA_CDCP1	0.106921	1.34386
300693	LIPO_PEG25	24HR	shRNA_PAPOLG	0.132731	1.21354
300694	LIPO_PEG25	24HR	shRNA_RANBP17	0.111339	1.31897
300695	LIPO_PEG25	24HR	shRNA_CENPH	0.159167	1.1035
300696	LIPO_PEG25	24HR	shRNA_SIX1	0.168006	1.00733
300697	LIPO_PEG25	24HR	shRNA_SIX3	0.18134	0.942748
300698	LIPO_PEG25	24HR	shRNA_MRPL36	0.164271	0.984532
300699	LIPO_PEG25	24HR	shRNA_BMP2	0.200034	0.808817
300700	LIPO_PEG25	24HR	shRNA_ACD	0.168151	0.950245
300701	LIPO_PEG25	24HR	shRNA_RAPH1	0.185683	0.934583
300702	LIPO_PEG25	24HR	shRNA_SLC1A2	0.176583	-0.945738
300703	LIPO_PEG25	24HR	shRNA_CDK15	0.189603	-0.905658
300704	LIPO_PEG25	24HR	shRNA_RTN4R	0.0676867	1.78159
300705	LIPO_PEG25	24HR	shRNA_SLC4A3	0.163498	1.10461
300706	LIPO_PEG25	24HR	shRNA_SLC1A6	0.177442	-0.984889
300707	LIPO_PEG25	24HR	shRNA_RSRC2	0.115037	-1.30688
300708	LIPO_PEG25	24HR	shRNA_SLC2A1	0.114662	1.33318
300709	LIPO_PEG25	24HR	shRNA_ZNF192P1	0.114537	-1.30923
300710	LIPO_PEG25	24HR	shRNA_SLC2A3	0.0829139	1.62561
300711	LIPO_PEG25	24HR	shRNA_SLC2A5	0.154966	-1.11496
300712	LIPO_PEG25	24HR	shRNA_PCDH15	0.147654	1.09876
300713	LIPO_PEG25	24HR	shRNA_ZFP69B	0.169557	1.03345
300714	LIPO_PEG25	24HR	shRNA_ZSWIM4	0.108425	1.35828
300715	LIPO_PEG25	24HR	shRNA_MPPE1	0.0949939	1.47465
300716	LIPO_PEG25	24HR	shRNA_UBE2Z	0.0224833	-2.68831
300717	LIPO_PEG25	24HR	shRNA_C8orf33	0.177112	0.910786
300718	LIPO_PEG25	24HR	shRNA_SLC6A1	0.172685	-0.942663
300719	LIPO_PEG25	24HR	shRNA_PPIAL4C	0.131891	-1.22309
300720	LIPO_PEG25	24HR	shRNA_TBC1D3P1.DHX40P1	0.0378122	2.23506
300721	LIPO_PEG25	24HR	shRNA_SLC6A12	0.127337	1.21142
300722	LIPO_PEG25	24HR	shRNA_NCF1C	0.0661551	-1.81112
300723	LIPO_PEG25	24HR	shRNA_SLC10A1	0.155645	-1.04225
300724	LIPO_PEG25	24HR	shRNA_SLC11A1	0.188866	-0.877291
300725	LIPO_PEG25	24HR	shRNA_SLC12A1	0.0835721	1.60844
300726	LIPO_PEG25	24HR	shRNA_SLC12A2	0.0694548	1.76868
300727	LIPO_PEG25	24HR	shRNA_BMP8B	0.0991397	1.44057
300728	LIPO_PEG25	24HR	shRNA_SLC14A1	0.159513	1.0696
300729	LIPO_PEG25	24HR	shRNA_SLC15A2	0.183221	-0.880915
300730	LIPO_PEG25	24HR	shRNA_SLC34A1	0.146839	1.11847
300731	LIPO_PEG25	24HR	shRNA_SLC19A1	0.0638698	1.83273
300732	LIPO_PEG25	24HR	shRNA_BMPR1B	0.181498	-0.950359
300733	LIPO_PEG25	24HR	shRNA_SLC22A1	0.0867726	-1.55986
300734	LIPO_PEG25	24HR	shRNA_SLC22A3	0.190537	0.890507
300735	LIPO_PEG25	24HR	shRNA_BMPR2	0.0868539	1.55247
300736	LIPO_PEG25	24HR	shRNA_SMARCA1	0.17358	0.955157
300737	LIPO_PEG25	24HR	shRNA_SMARCA4	0.0596152	1.89881
300738	LIPO_PEG25	24HR	shRNA_ZBTB10	0.134817	-1.19155
300739	LIPO_PEG25	24HR	shRNA_BOLL	0.136708	1.17581
300740	LIPO_PEG25	24HR	shRNA_SMARCE1	0.174738	1.097
300741	LIPO_PEG25	24HR	shRNA_SMPD2	0.193449	0.870453
300742	LIPO_PEG25	24HR	shRNA_SIGLEC1	0.177277	0.945543
300743	LIPO_PEG25	24HR	shRNA_SNAPC2	0.164381	1.0643
300744	LIPO_PEG25	24HR	shRNA_SNRPE	0.162759	-1.07202
300745	LIPO_PEG25	24HR	shRNA_SNRPG	0.131091	-1.25829
300746	LIPO_PEG25	24HR	shRNA_SNTA1	0.172478	-0.958349
300747	LIPO_PEG25	24HR	shRNA_HNRNPA1P10	0.143516	-1.21539
300748	LIPO_PEG25	24HR	shRNA_SOD2	0.0120439	3.00465
300749	LIPO_PEG25	24HR	shRNA_SOS1	0.0791923	-1.68738
300750	LIPO_PEG25	24HR	shRNA_SOX1	0.183159	-0.938418
300751	LIPO_PEG25	24HR	shRNA_SOX10	0.0233861	2.56238
300752	LIPO_PEG25	24HR	shRNA_SOX11	0.0515097	2.00277
300753	LIPO_PEG25	24HR	shRNA_SP3	0.12911	-1.28753
300754	LIPO_PEG25	24HR	shRNA_SPAG4	0.0693578	1.76145
300755	LIPO_PEG25	24HR	shRNA_SPARC	0.0242705	-2.63816
300756	LIPO_PEG25	24HR	shRNA_SPAST	0.151863	-1.12175
300757	LIPO_PEG25	24HR	shRNA_SPIB	0.0980082	1.43665
300758	LIPO_PEG25	24HR	shRNA_SPN	0.232574	-0.46489
300759	LIPO_PEG25	24HR	shRNA_SPRR1B	0.151946	-1.03858
300760	LIPO_PEG25	24HR	shRNA_SPRR2B	0.151698	-1.09429
300761	LIPO_PEG25	24HR	shRNA_BPI	0.198957	0.766945
300762	LIPO_PEG25	24HR	shRNA_SRD5A1	0.158511	-1.07304
300763	LIPO_PEG25	24HR	shRNA_SRI	0.174263	0.987518
300764	LIPO_PEG25	24HR	shRNA_BRCA1	0.125178	1.28561
300765	LIPO_PEG25	24HR	shRNA_SREBF2	0.105464	1.37208
300766	LIPO_PEG25	24HR	shRNA_SRP19	0.095304	-1.50056
300767	LIPO_PEG25	24HR	shRNA_SRP68	0.19074	-0.867131
300768	LIPO_PEG25	24HR	shRNA_SRPK2	0.141219	1.1924
300769	LIPO_PEG25	24HR	shRNA_SSRP1	0.10357	1.47271
300770	LIPO_PEG25	24HR	shRNA_BRCA2	0.102933	1.40396
300771	LIPO_PEG25	24HR	shRNA_SSX1	0.0539559	-1.97698
300772	LIPO_PEG25	24HR	shRNA_BRDT	0.131191	-1.19347
300773	LIPO_PEG25	24HR	shRNA_ST14	0.0335314	2.32871
300774	LIPO_PEG25	24HR	shRNA_STAT4	0.108289	1.38163
300775	LIPO_PEG25	24HR	shRNA_STAT6	0.131542	1.25111
300776	LIPO_PEG25	24HR	shRNA_STC1	0.157458	1.09677
300777	LIPO_PEG25	24HR	shRNA_STK3	0.172547	0.991044
300778	LIPO_PEG25	24HR	shRNA_STK11	0.0896472	-1.53131
300779	LIPO_PEG25	24HR	shRNA_STX3	0.0174121	-2.86818
300780	LIPO_PEG25	24HR	shRNA_SULT1C2	0.15824	-1.01579
300781	LIPO_PEG25	24HR	shRNA_BSG	0.156436	-1.09726
300782	LIPO_PEG25	24HR	shRNA_SUPT6H	0.12643	1.35683
300783	LIPO_PEG25	24HR	shRNA_MED22	0.0850512	1.58139
300784	LIPO_PEG25	24HR	shRNA_SURF6	0.20763	-0.718985
300785	LIPO_PEG25	24HR	shRNA_XCL2	0.148844	-1.13773
300786	LIPO_PEG25	24HR	shRNA_SYCP1	0.178359	-0.903394
300787	LIPO_PEG25	24HR	shRNA_SYP	0.169485	-1.00917
300788	LIPO_PEG25	24HR	shRNA_SYPL1	0.137503	-1.17721
300789	LIPO_PEG25	24HR	shRNA_TAC1	0.175849	0.911941
300790	LIPO_PEG25	24HR	shRNA_ADAM17	0.178456	-0.973174
300791	LIPO_PEG25	24HR	shRNA_TAF6	0.168043	0.998112
300792	LIPO_PEG25	24HR	shRNA_TAL1	0.14632	1.1092
300793	LIPO_PEG25	24HR	shRNA_BTF3	0.0578942	1.91385
300794	LIPO_PEG25	24HR	shRNA_TBCE	0.0273139	-2.37038
300795	LIPO_PEG25	24HR	shRNA_TCEA2	0.17615	-0.91353
300796	LIPO_PEG25	24HR	shRNA_TCEA3	0.125507	1.30086
300797	LIPO_PEG25	24HR	shRNA_PPAN.P2RY11	0.077375	1.67988
300798	LIPO_PEG25	24HR	shRNA_HNF1B	0.0519079	-1.9874
300799	LIPO_PEG25	24HR	shRNA_TCF3	0.074885	1.71139
300800	LIPO_PEG25	24HR	shRNA_ZNF354A	0.164492	-1.0556
300801	LIPO_PEG25	24HR	shRNA_TCF21	0.166069	-0.980737
300802	LIPO_PEG25	24HR	shRNA_TCOF1	0.126052	-1.3409
300803	LIPO_PEG25	24HR	shRNA_PRDX2	0.136754	1.20192
300804	LIPO_PEG25	24HR	shRNA_TEAD1	0.173752	-1.14127
300805	LIPO_PEG25	24HR	shRNA_BUB1B	0.033324	-2.26086
300806	LIPO_PEG25	24HR	shRNA_TEK	0.0394123	2.22252
300807	LIPO_PEG25	24HR	shRNA_TEP1	0.0613022	-1.86951
300808	LIPO_PEG25	24HR	shRNA_TERC	0.159628	-1.01082
300809	LIPO_PEG25	24HR	shRNA_TFAP2A	0.0370633	2.24972
300810	LIPO_PEG25	24HR	shRNA_NR2F2	0.0311123	2.37303
300811	LIPO_PEG25	24HR	shRNA_TFRC	0.0100665	2.96971
300812	LIPO_PEG25	24HR	shRNA_TGFBR2	0.120383	1.2832
300813	LIPO_PEG25	24HR	shRNA_TGFBR3	0.203245	0.78203
300814	LIPO_PEG25	24HR	shRNA_TGM1	0.12776	1.2255
300815	LIPO_PEG25	24HR	shRNA_TH	0.0460547	2.11778
300816	LIPO_PEG25	24HR	shRNA_THRA	0.164639	1.03286
300817	LIPO_PEG25	24HR	shRNA_THRSP	0.0965486	-1.45628
300818	LIPO_PEG25	24HR	shRNA_TIMP4	0.123124	-1.24729
300819	LIPO_PEG25	24HR	shRNA_C1QBP	0.182534	0.945336
300820	LIPO_PEG25	24HR	shRNA_TK2	0.0980845	-1.43374
300821	LIPO_PEG25	24HR	shRNA_TLE1	0.0891738	-1.53561
300822	LIPO_PEG25	24HR	shRNA_TLN1	0.106852	-1.45636
300823	LIPO_PEG25	24HR	shRNA_SERPING1	0.179235	-0.961445
300824	LIPO_PEG25	24HR	shRNA_GPR137B	0.119858	-1.26483
300825	LIPO_PEG25	24HR	shRNA_TRAPPC10	0.114474	1.36229
300826	LIPO_PEG25	24HR	shRNA_TMF1	0.177343	-0.901091
300827	LIPO_PEG25	24HR	shRNA_TMOD1	0.17813	-0.926939
300828	LIPO_PEG25	24HR	shRNA_TMPRSS2	0.0306561	2.35294
300829	LIPO_PEG25	24HR	shRNA_TNFAIP6	0.122731	-1.27468
300830	LIPO_PEG25	24HR	shRNA_TNNI2	0.105534	-1.40451
300831	LIPO_PEG25	24HR	shRNA_TOP3A	0.138153	-1.18545
300832	LIPO_PEG25	24HR	shRNA_TP73	0.175345	-0.984942
300833	LIPO_PEG25	24HR	shRNA_TPD52L1	0.181277	0.848704
300834	LIPO_PEG25	24HR	shRNA_TPH1	0.031569	-2.36183
300835	LIPO_PEG25	24HR	shRNA_TPM2	0.046338	2.10767
300836	LIPO_PEG25	24HR	shRNA_TPSAB1	0.157262	1.08319
300837	LIPO_PEG25	24HR	shRNA_TRAF6	0.180454	0.937368
300838	LIPO_PEG25	24HR	shRNA_TRPC1	0.166947	-0.985256
300839	LIPO_PEG25	24HR	shRNA_TRPS1	0.0944491	1.49006
300840	LIPO_PEG25	24HR	shRNA_C4BPB	0.157027	-1.03923
300841	LIPO_PEG25	24HR	shRNA_TSHR	0.0677868	-1.78273
300842	LIPO_PEG25	24HR	shRNA_TTR	0.12318	1.25963
300843	LIPO_PEG25	24HR	shRNA_NUTM2A	0.159206	-1.09388
300844	LIPO_PEG25	24HR	shRNA_NUTM2D	0.176549	0.921157
300845	LIPO_PEG25	24HR	shRNA_PI4KAP1	0.100768	-1.47578
300846	LIPO_PEG25	24HR	shRNA_TUBG1	0.162722	1.12514
300847	LIPO_PEG25	24HR	shRNA_TUFM	0.14876	1.13695
300848	LIPO_PEG25	24HR	shRNA_CCDC169	0.116397	1.32797
300849	LIPO_PEG25	24HR	shRNA_SKP1P2	0.124682	1.3068
300850	LIPO_PEG25	24HR	shRNA_CDK11A	0.160923	1.1495
300851	LIPO_PEG25	24HR	shRNA_TULP3	0.0992893	-1.46331
300852	LIPO_PEG25	24HR	shRNA_HIRA	0.162052	1.12257
300853	LIPO_PEG25	24HR	shRNA_LOC729603	0.0828316	1.62962
300854	LIPO_PEG25	24HR	shRNA_MRS2P2	0.108561	1.37723
300855	LIPO_PEG25	24HR	shRNA_LOC729739	0.161902	1.03582
300856	LIPO_PEG25	24HR	shRNA_CEACAM18	0.133074	1.19692
300857	LIPO_PEG25	24HR	shRNA_TBC1D3	0.150947	-1.13413
300858	LIPO_PEG25	24HR	shRNA_TYR	0.13515	-1.19691
300859	LIPO_PEG25	24HR	shRNA_ZNF814	0.142443	1.17139
300860	LIPO_PEG25	24HR	shRNA_C16orf52	0.157223	1.08946
300861	LIPO_PEG25	24HR	shRNA_TYRO3	0.0970882	1.42772
300862	LIPO_PEG25	24HR	shRNA_GSTA7P	0.121079	-1.29346
300863	LIPO_PEG25	24HR	shRNA_ZNF735	0.196283	-0.807657
300864	LIPO_PEG25	24HR	shRNA_C8B	0.0798516	-1.63634
300865	LIPO_PEG25	24HR	shRNA_C8G	0.119623	1.26747
300866	LIPO_PEG25	24HR	shRNA_UBE2L3	0.172026	-1.12407
300867	LIPO_PEG25	24HR	shRNA_UBE2N	0.0769524	-1.70735
300868	LIPO_PEG25	24HR	shRNA_UBE2V1	0.0630298	-1.85686
300869	LIPO_PEG25	24HR	shRNA_UFD1	0.0162663	-2.86701
300870	LIPO_PEG25	24HR	shRNA_UGT2B4	0.161075	-1.09893
300871	LIPO_PEG25	24HR	shRNA_UGT2B10	0.0318002	-2.28738
300872	LIPO_PEG25	24HR	shRNA_UGT8	0.0716222	1.74916
300873	LIPO_PEG25	24HR	shRNA_UPK2	0.0901191	1.48918
300874	LIPO_PEG25	24HR	shRNA_UQCRC2	0.138801	1.24482
300875	LIPO_PEG25	24HR	shRNA_USF1	0.195631	-0.852439
300876	LIPO_PEG25	24HR	shRNA_VARS	0.100475	-1.51843
300877	LIPO_PEG25	24HR	shRNA_VAV2	0.100401	-1.40539
300878	LIPO_PEG25	24HR	shRNA_VEGFB	0.185104	0.899386
300879	LIPO_PEG25	24HR	shRNA_EZR	0.179975	-0.969937
300880	LIPO_PEG25	24HR	shRNA_WEE1	0.0686788	1.79989
300881	LIPO_PEG25	24HR	shRNA_WNT1	0.165265	0.978322
300882	LIPO_PEG25	24HR	shRNA_WNT7A	0.069745	-1.76692
300883	LIPO_PEG25	24HR	shRNA_WNT8A	0.177803	0.873883
300884	LIPO_PEG25	24HR	shRNA_WNT9B	0.137363	1.19652
300885	LIPO_PEG25	24HR	shRNA_WT1	0.17467	0.961597
300886	LIPO_PEG25	24HR	shRNA_XPA	0.0952262	1.44872
300887	LIPO_PEG25	24HR	shRNA_XPNPEP2	0.155605	-1.0409
300888	LIPO_PEG25	24HR	shRNA_XRCC4	0.0837372	1.61233
300889	LIPO_PEG25	24HR	shRNA_XRCC5	0.144928	1.2597
300890	LIPO_PEG25	24HR	shRNA_YES1	0.146623	-1.11465
300891	LIPO_PEG25	24HR	shRNA_YY1	0.0927114	1.56105
300892	LIPO_PEG25	24HR	shRNA_ZAP70	0.147825	1.12621
300893	LIPO_PEG25	24HR	shRNA_SF1	0.148717	1.17542
300894	LIPO_PEG25	24HR	shRNA_ZFPL1	0.179429	-0.890031
300895	LIPO_PEG25	24HR	shRNA_TMEM50B	0.211507	0.710275
300896	LIPO_PEG25	24HR	shRNA_ZNF22	0.182691	-0.864782
300897	LIPO_PEG25	24HR	shRNA_ZNF23	0.198136	-0.827345
300898	LIPO_PEG25	24HR	shRNA_ZNF26	0.151365	1.15022
300899	LIPO_PEG25	24HR	shRNA_ZNF28	0.203926	0.767977
300900	LIPO_PEG25	24HR	shRNA_ZSCAN20	0.07729	-1.69128
300901	LIPO_PEG25	24HR	shRNA_ZKSCAN1	0.129418	1.2303
300902	LIPO_PEG25	24HR	shRNA_CA1	0.170198	-0.981992
300903	LIPO_PEG25	24HR	shRNA_ZNF43	0.189368	-0.865298
300904	LIPO_PEG25	24HR	shRNA_ZNF45	0.168767	-1.00817
300905	LIPO_PEG25	24HR	shRNA_ZBTB25	0.0741785	1.70634
300906	LIPO_PEG25	24HR	shRNA_CA2	0.149056	-1.15165
300907	LIPO_PEG25	24HR	shRNA_CA4	0.133269	1.19541
300908	LIPO_PEG25	24HR	shRNA_ZNF69	0.204578	-0.717064
300909	LIPO_PEG25	24HR	shRNA_ZNF76	0.131342	1.24654
300910	LIPO_PEG25	24HR	shRNA_CA6	0.177606	0.91187
300911	LIPO_PEG25	24HR	shRNA_CA8	0.0878185	-1.56321
300912	LIPO_PEG25	24HR	shRNA_ZNF124	0.158473	1.10237
300913	LIPO_PEG25	24HR	shRNA_ZNF132	0.175648	-0.981463
300914	LIPO_PEG25	24HR	shRNA_ZBTB16	0.152729	-1.10587
300915	LIPO_PEG25	24HR	shRNA_CA12	0.170517	0.992905
300916	LIPO_PEG25	24HR	shRNA_ZNF155	0.186653	-0.899898
300917	LIPO_PEG25	24HR	shRNA_ZNF184	0.187044	0.895494
300918	LIPO_PEG25	24HR	shRNA_ZNF185	0.185226	0.847479
300919	LIPO_PEG25	24HR	shRNA_ZNF189	0.165154	1.07782
300920	LIPO_PEG25	24HR	shRNA_ZNF202	0.139901	1.15808
300921	LIPO_PEG25	24HR	shRNA_CACNA1E	0.0816853	-1.62358
300922	LIPO_PEG25	24HR	shRNA_ZNF236	0.130334	1.22564
300923	LIPO_PEG25	24HR	shRNA_CACNA1F	0.131442	-1.21763
300924	LIPO_PEG25	24HR	shRNA_PTP4A1	0.181246	-0.992192
300925	LIPO_PEG25	24HR	shRNA_LRP8	0.126214	1.25684
300926	LIPO_PEG25	24HR	shRNA_ALMS1	0.0931863	1.50116
300927	LIPO_PEG25	24HR	shRNA_PAX8	0.00410132	-3.92329
300928	LIPO_PEG25	24HR	shRNA_CXCR4	0.127125	1.30134
300929	LIPO_PEG25	24HR	shRNA_CACNG1	0.16039	-1.03242
300930	LIPO_PEG25	24HR	shRNA_IFRD2	0.173409	-0.94708
300931	LIPO_PEG25	24HR	shRNA_SLC25A20	0.0407542	2.17356
300932	LIPO_PEG25	24HR	shRNA_CAD	0.18492	1.08982
300933	LIPO_PEG25	24HR	shRNA_GGCT	0.163055	0.945972
300934	LIPO_PEG25	24HR	shRNA_TMEM106C	0.0648081	1.81422
300935	LIPO_PEG25	24HR	shRNA_AHNAK	0.114286	1.30413
300936	LIPO_PEG25	24HR	shRNA_ST8SIA4	0.177967	-0.903073
300937	LIPO_PEG25	24HR	shRNA_TSEN34	0.18039	-0.86693
300938	LIPO_PEG25	24HR	shRNA_NOC4L	0.177573	-1.00249
300939	LIPO_PEG25	24HR	shRNA_KDELC1	0.0787841	1.64687
300940	LIPO_PEG25	24HR	shRNA_FASTKD3	0.0856245	-1.55629
300941	LIPO_PEG25	24HR	shRNA_TMUB2	0.174569	-1.04356
300942	LIPO_PEG25	24HR	shRNA_FKRP	0.0447638	2.1189
300943	LIPO_PEG25	24HR	shRNA_TNIP2	0.193757	0.77828
300944	LIPO_PEG25	24HR	shRNA_IRX3	0.0456332	2.10861
300945	LIPO_PEG25	24HR	shRNA_IRX1	0.162276	1.01019
300946	LIPO_PEG25	24HR	shRNA_THOC6	0.159819	1.12086
300947	LIPO_PEG25	24HR	shRNA_OR5H6	0.19803	0.784632
300948	LIPO_PEG25	24HR	shRNA_NELFE	0.0410843	2.16361
300949	LIPO_PEG25	24HR	shRNA_PLA2G7	0.165777	-1.00053
300950	LIPO_PEG25	24HR	shRNA_KREMEN2	0.177934	-0.896551
300951	LIPO_PEG25	24HR	shRNA_TFEB	0.144137	1.13057
300952	LIPO_PEG25	24HR	shRNA_RNF217.AS1	0.156752	-1.01485
300953	LIPO_PEG25	24HR	shRNA_EPS8L3	0.196608	-0.774371
300954	LIPO_PEG25	24HR	shRNA_CERS4	0.183936	0.923325
300955	LIPO_PEG25	24HR	shRNA_OCEL1	0.163129	-0.95346
300956	LIPO_PEG25	24HR	shRNA_ARSJ	0.111794	1.34287
300957	LIPO_PEG25	24HR	shRNA_SRD5A3	0.146363	-1.06435
300958	LIPO_PEG25	24HR	shRNA_EFCAB1	0.0763579	1.69734
300959	LIPO_PEG25	24HR	shRNA_MCPH1	0.0806894	1.64805
300960	LIPO_PEG25	24HR	shRNA_RHBDF2	0.174127	0.952207
300961	LIPO_PEG25	24HR	shRNA_HSPBAP1	0.122052	1.23624
300962	LIPO_PEG25	24HR	shRNA_DHX40	0.149478	-1.08731
300963	LIPO_PEG25	24HR	shRNA_ZCCHC6	0.188955	-0.830974
300964	LIPO_PEG25	24HR	shRNA_QTRT2	0.16115	1.0431
300965	LIPO_PEG25	24HR	shRNA_GALNT12	0.135815	-1.20511
300966	LIPO_PEG25	24HR	shRNA_C11orf80	0.199772	0.776223
300967	LIPO_PEG25	24HR	shRNA_IPO4	0.12171	-1.33275
300968	LIPO_PEG25	24HR	shRNA_NPEPL1	0.172616	0.917115
300969	LIPO_PEG25	24HR	shRNA_ZNF768	0.180327	0.908852
300970	LIPO_PEG25	24HR	shRNA_NSUN7	0.150781	1.1615
300971	LIPO_PEG25	24HR	shRNA_TBC1D17	0.183003	0.858615
300972	LIPO_PEG25	24HR	shRNA_TTLL7	0.221771	0.592186
300973	LIPO_PEG25	24HR	shRNA_ZNF419	0.174839	0.958648
300974	LIPO_PEG25	24HR	shRNA_CLIP4	0.111664	-1.32737
300975	LIPO_PEG25	24HR	shRNA_ECHDC3	0.130131	1.21329
300976	LIPO_PEG25	24HR	shRNA_DHRS12	0.173786	0.905104
300977	LIPO_PEG25	24HR	shRNA_ZNF668	0.123348	1.27489
300978	LIPO_PEG25	24HR	shRNA_FZD3	0.133025	-1.19934
300979	LIPO_PEG25	24HR	shRNA_SEM1	0.164345	1.16058
300980	LIPO_PEG25	24HR	shRNA_FBXO31	0.161037	0.969521
300981	LIPO_PEG25	24HR	shRNA_ARMC5	0.121021	1.24883
300982	LIPO_PEG25	24HR	shRNA_MOB3B	0.140264	1.17213
300983	LIPO_PEG25	24HR	shRNA_ST7	0.104696	1.41109
300984	LIPO_PEG25	24HR	shRNA_PIP4K2C	0.161977	-1.00538
300985	LIPO_PEG25	24HR	shRNA_ZBTB3	0.115285	1.29901
300986	LIPO_PEG25	24HR	shRNA_CBLL1	0.053709	1.97767
300987	LIPO_PEG25	24HR	shRNA_RABEP2	0.0791105	-1.66025
300988	LIPO_PEG25	24HR	shRNA_ZC3H14	0.0719924	-1.72561
300989	LIPO_PEG25	24HR	shRNA_LPCAT1	0.162089	1.06293
300990	LIPO_PEG25	24HR	shRNA_ZNF671	0.0696484	-1.76406
300991	LIPO_PEG25	24HR	shRNA_TMC7	0.156515	1.12728
300992	LIPO_PEG25	24HR	shRNA_TUSC3	0.166837	-1.01801
300993	LIPO_PEG25	24HR	shRNA_COQ8B	0.126805	1.32289
300994	LIPO_PEG25	24HR	shRNA_KAT6A	0.0700331	1.76156
300995	LIPO_PEG25	24HR	shRNA_PLEKHS1	0.160733	1.04845
300996	LIPO_PEG25	24HR	shRNA_ZNF767P	0.13496	1.17113
300997	LIPO_PEG25	24HR	shRNA_ZNF442	0.05346	-1.98138
300998	LIPO_PEG25	24HR	shRNA_RMI1	0.0887745	1.53873
300999	LIPO_PEG25	24HR	shRNA_PHC3	0.13429	-1.20629
301000	LIPO_PEG25	24HR	shRNA_UBTD1	0.0936629	1.50142
301001	LIPO_PEG25	24HR	shRNA_PANK2	0.0710679	-1.76288
301002	LIPO_PEG25	24HR	shRNA_TRPM3	0.179106	-1.00051
301003	LIPO_PEG25	24HR	shRNA_ZFP2	0.140219	1.1793
301004	LIPO_PEG25	24HR	shRNA_MAP3K19	0.143248	-1.20906
301005	LIPO_PEG25	24HR	shRNA_NR4A3	0.165814	0.976701
301006	LIPO_PEG25	24HR	shRNA_MOGAT2	0.159282	-1.10568
301007	LIPO_PEG25	24HR	shRNA_SPSB1	0.131241	1.24003
301008	LIPO_PEG25	24HR	shRNA_TMEM254	0.168911	0.990324
301009	LIPO_PEG25	24HR	shRNA_FUZ	0.193561	-0.813996
301010	LIPO_PEG25	24HR	shRNA_TM2D3	0.220777	-0.618393
301011	LIPO_PEG25	24HR	shRNA_ALPK1	0.193309	0.871745
301012	LIPO_PEG25	24HR	shRNA_ACSF2	0.201229	-0.729738
301013	LIPO_PEG25	24HR	shRNA_RUFY1	0.082422	1.61733
301014	LIPO_PEG25	24HR	shRNA_WDR26	0.0996623	-1.46292
301015	LIPO_PEG25	24HR	shRNA_PIGZ	0.133465	1.22196
301016	LIPO_PEG25	24HR	shRNA_EDEM3	0.15318	-1.0245
301017	LIPO_PEG25	24HR	shRNA_ITPKC	0.196743	0.835847
301018	LIPO_PEG25	24HR	shRNA_GRPEL1	0.0567222	1.93455
301019	LIPO_PEG25	24HR	shRNA_CCDC6	0.135341	1.24125
301020	LIPO_PEG25	24HR	shRNA_MED28	0.0404234	2.16005
301021	LIPO_PEG25	24HR	shRNA_CXXC4	0.117909	1.31113
301022	LIPO_PEG25	24HR	shRNA_CEP70	0.129059	-1.21449
301023	LIPO_PEG25	24HR	shRNA_ABTB1	0.201255	0.7941
301024	LIPO_PEG25	24HR	shRNA_REEP4	0.0651195	1.8188
301025	LIPO_PEG25	24HR	shRNA_TNKS2	0.128904	-1.2225
301026	LIPO_PEG25	24HR	shRNA_RNF39	0.0251185	2.61081
301027	LIPO_PEG25	24HR	shRNA_SLC35G2	0.167751	0.978231
301028	LIPO_PEG25	24HR	shRNA_ACAD10	0.0631347	-1.85547
301029	LIPO_PEG25	24HR	shRNA_TTYH3	0.203699	0.755027
301030	LIPO_PEG25	24HR	shRNA_FGF23	0.174941	-0.985799
301031	LIPO_PEG25	24HR	shRNA_PRR3	0.147183	-1.09426
301032	LIPO_PEG25	24HR	shRNA_SPX	0.161827	-1.0175
301033	LIPO_PEG25	24HR	shRNA_THAP7	0.128335	1.24559
301034	LIPO_PEG25	24HR	shRNA_ZNF34	0.126591	1.24938
301035	LIPO_PEG25	24HR	shRNA_MLF2	0.178521	0.963754
301036	LIPO_PEG25	24HR	shRNA_CALM3	0.106021	1.37544
301037	LIPO_PEG25	24HR	shRNA_ASXL3	0.116336	-1.27267
301038	LIPO_PEG25	24HR	shRNA_SSPN	0.190885	-0.888198
301039	LIPO_PEG25	24HR	shRNA_EEPD1	0.160771	1.06205
301040	LIPO_PEG25	24HR	shRNA_TAS1R2	0.175312	-0.932927
301041	LIPO_PEG25	24HR	shRNA_HMGA2	0.00623233	3.68008
301042	LIPO_PEG25	24HR	shRNA_CLPTM1L	0.145972	-1.18242
301043	LIPO_PEG25	24HR	shRNA_NPRL3	0.185439	-0.880307
301044	LIPO_PEG25	24HR	shRNA_OR2G2	0.186472	-0.909443
301045	LIPO_PEG25	24HR	shRNA_OR2C3	0.178489	0.968452
301046	LIPO_PEG25	24HR	shRNA_TAF15	0.154885	1.09285
301047	LIPO_PEG25	24HR	shRNA_RCC1L	0.0562467	1.94187
301048	LIPO_PEG25	24HR	shRNA_NDEL1	0.167094	-0.910034
301049	LIPO_PEG25	24HR	shRNA_APOLD1	0.195358	-0.818061
301050	LIPO_PEG25	24HR	shRNA_COL21A1	0.0566035	-1.93471
301051	LIPO_PEG25	24HR	shRNA_URM1	0.17034	0.995429
301052	LIPO_PEG25	24HR	shRNA_NECTIN4	0.156948	-1.03821
301053	LIPO_PEG25	24HR	shRNA_FIP1L1	0.132188	-1.33681
301054	LIPO_PEG25	24HR	shRNA_ANP32E	0.0852148	1.59272
301055	LIPO_PEG25	24HR	shRNA_CDT1	0.153507	1.12919
301056	LIPO_PEG25	24HR	shRNA_DIAPH3	0.198667	0.768527
301057	LIPO_PEG25	24HR	shRNA_TSSK3	0.152606	1.06926
301058	LIPO_PEG25	24HR	shRNA_TIGD6	0.167715	1.00885
301059	LIPO_PEG25	24HR	shRNA_CAMK2G	0.171187	0.983728
301060	LIPO_PEG25	24HR	shRNA_ZNF611	0.14714	1.07614
301061	LIPO_PEG25	24HR	shRNA_MED25	0.0435905	2.15358
301062	LIPO_PEG25	24HR	shRNA_SHARPIN	0.175715	-0.961951
301063	LIPO_PEG25	24HR	shRNA_CABLES2	0.129826	1.21141
301064	LIPO_PEG25	24HR	shRNA_GDF5	0.176383	1.00333
301065	LIPO_PEG25	24HR	shRNA_NRIP1	0.18244	0.946058
301066	LIPO_PEG25	24HR	shRNA_USP11	0.156278	1.09741
301067	LIPO_PEG25	24HR	shRNA_CAPN3	0.159013	-1.03915
301068	LIPO_PEG25	24HR	shRNA_UBL4A	0.101785	-1.41545
301069	LIPO_PEG25	24HR	shRNA_CAPN6	0.183501	-0.898162
301070	LIPO_PEG25	24HR	shRNA_HIST3H3	0.132485	-1.2275
301071	LIPO_PEG25	24HR	shRNA_SNN	0.179815	-0.929243
301072	LIPO_PEG25	24HR	shRNA_ACOX2	0.159704	-1.03064
301073	LIPO_PEG25	24HR	shRNA_EOMES	0.168079	0.98562
301074	LIPO_PEG25	24HR	shRNA_PCDH11Y	0.129928	1.2278
301075	LIPO_PEG25	24HR	shRNA_FZD9	0.125068	1.26798
301076	LIPO_PEG25	24HR	shRNA_HIST1H2AC	0.103711	1.4355
301077	LIPO_PEG25	24HR	shRNA_HIST1H2BL	0.179879	-0.921729
301078	LIPO_PEG25	24HR	shRNA_ELOVL3	0.148506	1.10967
301079	LIPO_PEG25	24HR	shRNA_HIST1H2BN	0.055042	1.96469
301080	LIPO_PEG25	24HR	shRNA_FCRL4	0.155166	-1.10793
301081	LIPO_PEG25	24HR	shRNA_ADPGK	0.084969	-1.58991
301082	LIPO_PEG25	24HR	shRNA_SF3B5	0.163756	-1.02162
301083	LIPO_PEG25	24HR	shRNA_KATNAL2	0.170376	-0.975282
301084	LIPO_PEG25	24HR	shRNA_EPPK1	0.182941	-0.855007
301085	LIPO_PEG25	24HR	shRNA_HIST1H3A	0.112503	1.35617
301086	LIPO_PEG25	24HR	shRNA_SOX7	0.182033	0.91496
301087	LIPO_PEG25	24HR	shRNA_RTP3	0.162313	0.961955
301088	LIPO_PEG25	24HR	shRNA_GUCD1	0.180771	0.943664
301089	LIPO_PEG25	24HR	shRNA_HIST1H4F	0.184307	0.89354
301090	LIPO_PEG25	24HR	shRNA_ZMIZ2	0.127284	-1.24659
301091	LIPO_PEG25	24HR	shRNA_HIST1H4C	0.172304	-1.05812
301092	LIPO_PEG25	24HR	shRNA_PARP9	0.124903	1.28735
301093	LIPO_PEG25	24HR	shRNA_FERMT3	0.156634	1.09449
301094	LIPO_PEG25	24HR	shRNA_ESPN	0.202891	0.732417
301095	LIPO_PEG25	24HR	shRNA_ATG10	0.115099	-1.29086
301096	LIPO_PEG25	24HR	shRNA_ITCH	0.140582	-1.19879
301097	LIPO_PEG25	24HR	shRNA_TAS1R3	0.184553	-0.815554
301098	LIPO_PEG25	24HR	shRNA_FRMD8	0.218029	0.606526
301099	LIPO_PEG25	24HR	shRNA_CASP5	0.0923159	1.48396
301100	LIPO_PEG25	24HR	shRNA_NME5	0.0355083	-2.25387
301101	LIPO_PEG25	24HR	shRNA_KLF16	0.0357059	-2.28059
301102	LIPO_PEG25	24HR	shRNA_BCO2	0.066464	1.80323
301103	LIPO_PEG25	24HR	shRNA_TM2D2	0.200608	-0.809619
301104	LIPO_PEG25	24HR	shRNA_CDCA7	0.147868	1.12635
301105	LIPO_PEG25	24HR	shRNA_TTC29	0.182566	-0.900026
301106	LIPO_PEG25	24HR	shRNA_KRTAP1.5	0.196716	0.78153
301107	LIPO_PEG25	24HR	shRNA_HASPIN	0.19631	-0.815588
301108	LIPO_PEG25	24HR	shRNA_TSSK6	0.17625	0.978838
301109	LIPO_PEG25	24HR	shRNA_CTTNBP2	0.174704	0.939613
301110	LIPO_PEG25	24HR	shRNA_KREMEN1	0.0998846	-1.43087
301111	LIPO_PEG25	24HR	shRNA_B3GNT5	0.171257	-0.932418
301112	LIPO_PEG25	24HR	shRNA_OBSCN	0.202637	-0.789587
301113	LIPO_PEG25	24HR	shRNA_SRPX	0.0877387	1.58283
301114	LIPO_PEG25	24HR	shRNA_FAM186B	0.136661	1.21105
301115	LIPO_PEG25	24HR	shRNA_ANKRD27	0.180708	-0.905518
301116	LIPO_PEG25	24HR	shRNA_ULK1	0.056127	1.93926
301117	LIPO_PEG25	24HR	shRNA_PCBD2	0.144313	1.11958
301118	LIPO_PEG25	24HR	shRNA_ZIC4	0.121539	1.25726
301119	LIPO_PEG25	24HR	shRNA_WDR75	0.165044	1.12809
301120	LIPO_PEG25	24HR	shRNA_ASCC2	0.110687	-1.35881
301121	LIPO_PEG25	24HR	shRNA_NLRC5	0.193868	0.782661
301122	LIPO_PEG25	24HR	shRNA_POLR1B	0.128956	-1.27253
301123	LIPO_PEG25	24HR	shRNA_ZCCHC7	0.178847	0.970507
301124	LIPO_PEG25	24HR	shRNA_USP48	0.110621	-1.3649
301125	LIPO_PEG25	24HR	shRNA_CASP9	0.116581	1.33038
301126	LIPO_PEG25	24HR	shRNA_TXNDC2	0.113016	-1.28234
301127	LIPO_PEG25	24HR	shRNA_IQCG	0.0812726	1.62899
301128	LIPO_PEG25	24HR	shRNA_SYT3	0.0520397	1.99883
301129	LIPO_PEG25	24HR	shRNA_TCHP	0.204052	0.775924
301130	LIPO_PEG25	24HR	shRNA_RNF135	0.0464787	2.10374
301131	LIPO_PEG25	24HR	shRNA_TMEM79	0.0392408	2.22615
301132	LIPO_PEG25	24HR	shRNA_MIEN1	0.204352	0.707649
301133	LIPO_PEG25	24HR	shRNA_PYM1	0.152442	1.03317
301134	LIPO_PEG25	24HR	shRNA_NR0B2	0.162537	-1.01529
301135	LIPO_PEG25	24HR	shRNA_NAA38	0.142712	-1.205
301136	LIPO_PEG25	24HR	shRNA_CCDC115	0.210898	-0.699852
301137	LIPO_PEG25	24HR	shRNA_THOC3	0.0207873	2.64664
301138	LIPO_PEG25	24HR	shRNA_DYDC2	0.128022	1.20627
301139	LIPO_PEG25	24HR	shRNA_PCGF5	0.0754112	1.70196
301140	LIPO_PEG25	24HR	shRNA_NSMAF	0.133952	1.16886
301141	LIPO_PEG25	24HR	shRNA_MSANTD4	0.172512	0.920429
301142	LIPO_PEG25	24HR	shRNA_DYRK2	0.0255683	-2.5964
301143	LIPO_PEG25	24HR	shRNA_ZMAT1	0.199247	-0.782904
301144	LIPO_PEG25	24HR	shRNA_NEURL4	0.177901	-0.940377
301145	LIPO_PEG25	24HR	shRNA_SLX4	0.0785392	1.67406
301146	LIPO_PEG25	24HR	shRNA_CUL4A	0.141947	-1.18334
301147	LIPO_PEG25	24HR	shRNA_MCM8	0.162425	1.04698
301148	LIPO_PEG25	24HR	shRNA_ACTRT3	0.17548	-0.945423
301149	LIPO_PEG25	24HR	shRNA_JAGN1	0.196824	-0.8438
301150	LIPO_PEG25	24HR	shRNA_ZC3H8	0.11933	-1.27215
301151	LIPO_PEG25	24HR	shRNA_HOPX	0.127654	1.2379
301152	LIPO_PEG25	24HR	shRNA_ACSS1	0.0467562	-2.09431
301153	LIPO_PEG25	24HR	shRNA_TTF2	0.170091	0.961479
301154	LIPO_PEG25	24HR	shRNA_PARD6B	0.192463	-0.842705
301155	LIPO_PEG25	24HR	shRNA_KRBA1	0.168731	-0.928639
301156	LIPO_PEG25	24HR	shRNA_GPR174	0.103004	1.41535
301157	LIPO_PEG25	24HR	shRNA_SPINK7	0.0523037	1.99076
301158	LIPO_PEG25	24HR	shRNA_SPATA22	0.107128	-1.35067
301159	LIPO_PEG25	24HR	shRNA_FAM71F1	0.162574	0.964065
301160	LIPO_PEG25	24HR	shRNA_MCEE	0.116703	-1.34234
301161	LIPO_PEG25	24HR	shRNA_GJA10	0.120558	1.26848
301162	LIPO_PEG25	24HR	shRNA_CREB3L3	0.162833	0.990295
301163	LIPO_PEG25	24HR	shRNA_SORBS2	0.111535	-1.32609
301164	LIPO_PEG25	24HR	shRNA_CNDP1	0.126268	1.23411
301165	LIPO_PEG25	24HR	shRNA_USP30	0.179558	-0.951461
301166	LIPO_PEG25	24HR	shRNA_FUT10	0.119271	-1.31576
301167	LIPO_PEG25	24HR	shRNA_PCGF1	0.0685813	1.77292
301168	LIPO_PEG25	24HR	shRNA_CDC42BPA	0.194146	0.864836
301169	LIPO_PEG25	24HR	shRNA_NAA11	0.129316	-1.2596
301170	LIPO_PEG25	24HR	shRNA_KMT5C	0.105882	-1.40233
301171	LIPO_PEG25	24HR	shRNA_MFSD9	0.0227128	2.69701
301172	LIPO_PEG25	24HR	shRNA_OFD1	0.137689	-1.23538
301173	LIPO_PEG25	24HR	shRNA_TXNDC17	0.0656378	1.81816
301174	LIPO_PEG25	24HR	shRNA_IL17RC	0.132927	1.21625
301175	LIPO_PEG25	24HR	shRNA_ABHD14B	0.184829	0.886369
301176	LIPO_PEG25	24HR	shRNA_TRIM52	0.0658446	-1.80558
301177	LIPO_PEG25	24HR	shRNA_KLHL22	0.17754	-0.911509
301178	LIPO_PEG25	24HR	shRNA_HAVCR2	0.0950711	-1.47779
301179	LIPO_PEG25	24HR	shRNA_ZNF514	0.0526944	-1.98851
301180	LIPO_PEG25	24HR	shRNA_ZSCAN10	0.0777128	1.68698
301181	LIPO_PEG25	24HR	shRNA_RNFT2	0.184337	0.911735
301182	LIPO_PEG25	24HR	shRNA_CEP89	0.190304	-0.888262
301183	LIPO_PEG25	24HR	shRNA_C9orf3	0.123795	-1.23407
301184	LIPO_PEG25	24HR	shRNA_UTP4	0.133903	1.2934
301185	LIPO_PEG25	24HR	shRNA_LRP11	0.0757576	1.71362
301186	LIPO_PEG25	24HR	shRNA_ALG10	0.16475	-1.00928
301187	LIPO_PEG25	24HR	shRNA_PPM1D	0.158936	1.06575
301188	LIPO_PEG25	24HR	shRNA_RITA1	0.155883	1.07243
301189	LIPO_PEG25	24HR	shRNA_CORO6	0.136614	-1.2719
301190	LIPO_PEG25	24HR	shRNA_WDR73	0.102862	-1.42402
301191	LIPO_PEG25	24HR	shRNA_PRPF38A	0.098915	1.46327
301192	LIPO_PEG25	24HR	shRNA_NUDCD1	0.229117	-0.544508
301193	LIPO_PEG25	24HR	shRNA_RELT	0.191406	0.85557
301194	LIPO_PEG25	24HR	shRNA_PPFIA4	0.127178	1.25905
301195	LIPO_PEG25	24HR	shRNA_MFSD5	0.189632	-0.832312
301196	LIPO_PEG25	24HR	shRNA_FRMD5	0.153466	-1.08768
301197	LIPO_PEG25	24HR	shRNA_RERG	0.141856	-1.17531
301198	LIPO_PEG25	24HR	shRNA_PKP4	0.0599591	-1.88231
301199	LIPO_PEG25	24HR	shRNA_SMIM3	0.166581	0.975921
301200	LIPO_PEG25	24HR	shRNA_NIPSNAP1	0.171362	0.981012
301201	LIPO_PEG25	24HR	shRNA_MMP23B	0.186502	0.868599
301202	LIPO_PEG25	24HR	shRNA_MMP23A	0.0890941	-1.54165
301203	LIPO_PEG25	24HR	shRNA_GAS7	0.17002	1.0636
301204	LIPO_PEG25	24HR	shRNA_ATCAY	0.0490278	2.04626
301205	LIPO_PEG25	24HR	shRNA_PAQR8	0.130587	1.22791
301206	LIPO_PEG25	24HR	shRNA_BAGE4	0.137082	-1.23505
301207	LIPO_PEG25	24HR	shRNA_LGALS12	0.136051	-1.20133
301208	LIPO_PEG25	24HR	shRNA_ZCCHC3	0.00964569	-3.21622
301209	LIPO_PEG25	24HR	shRNA_API5	0.118147	-1.30417
301210	LIPO_PEG25	24HR	shRNA_AGPS	0.0505571	2.01387
301211	LIPO_PEG25	24HR	shRNA_DNAJC14	0.225168	0.585421
301212	LIPO_PEG25	24HR	shRNA_SLC22A16	0.101351	1.44847
301213	LIPO_PEG25	24HR	shRNA_ZCRB1	0.056007	1.94422
301214	LIPO_PEG25	24HR	shRNA_PIR	0.058471	1.91282
301215	LIPO_PEG25	24HR	shRNA_CFAP74	0.148675	-1.06023
301216	LIPO_PEG25	24HR	shRNA_CEP295	0.202178	-0.788763
301217	LIPO_PEG25	24HR	shRNA_ZNF518B	0.198402	0.781279
301218	LIPO_PEG25	24HR	shRNA_SSH2	0.171747	1.01482
301219	LIPO_PEG25	24HR	shRNA_BLZF1	0.108221	-1.35952
301220	LIPO_PEG25	24HR	shRNA_PIAS1	0.137875	1.17705
301221	LIPO_PEG25	24HR	shRNA_PDLIM4	0.118682	1.31061
301222	LIPO_PEG25	24HR	shRNA_TMEFF1	0.116885	1.32143
301223	LIPO_PEG25	24HR	shRNA_CAV3	0.0610801	1.87375
301224	LIPO_PEG25	24HR	shRNA_ACTL6A	0.0150619	2.78728
301225	LIPO_PEG25	24HR	shRNA_SLC25A12	0.0882953	-1.55022
301226	LIPO_PEG25	24HR	shRNA_KLF7	0.142801	1.14885
301227	LIPO_PEG25	24HR	shRNA_CDK13	0.151073	1.16678
301228	LIPO_PEG25	24HR	shRNA_SKAP1	0.169234	-0.937838
301229	LIPO_PEG25	24HR	shRNA_AKR1C3	0.0326917	-2.33247
301230	LIPO_PEG25	24HR	shRNA_ABCB11	0.169306	-1.00397
301231	LIPO_PEG25	24HR	shRNA_LAMTOR3	0.124294	1.26543
301232	LIPO_PEG25	24HR	shRNA_NUMB	0.14952	-1.08728
301233	LIPO_PEG25	24HR	shRNA_TNKS	0.186592	0.874625
301234	LIPO_PEG25	24HR	shRNA_SERPINA6	0.16164	-1.01929
301235	LIPO_PEG25	24HR	shRNA_EIF3F	0.0788658	1.68951
301236	LIPO_PEG25	24HR	shRNA_STX16	0.178424	-0.882104
301237	LIPO_PEG25	24HR	shRNA_B4GALT2	0.152852	-1.10595
301238	LIPO_PEG25	24HR	shRNA_EDF1	0.179494	-0.989304
301239	LIPO_PEG25	24HR	shRNA_GPAA1	0.169735	0.959459
301240	LIPO_PEG25	24HR	shRNA_CBR3	0.164123	1.01827
301241	LIPO_PEG25	24HR	shRNA_ADAM20	0.111987	-1.34689
301242	LIPO_PEG25	24HR	shRNA_ADAM15	0.0341427	2.33042
301243	LIPO_PEG25	24HR	shRNA_TNFRSF14	0.0972422	1.4592
301244	LIPO_PEG25	24HR	shRNA_FADD	0.141538	-1.13099
301245	LIPO_PEG25	24HR	shRNA_SNAP23	0.172408	-1.02424
301246	LIPO_PEG25	24HR	shRNA_TNFRSF18	0.0960054	1.46984
301247	LIPO_PEG25	24HR	shRNA_RGS9	0.157732	1.06594
301248	LIPO_PEG25	24HR	shRNA_TNFRSF11A	0.0730038	-1.73099
301249	LIPO_PEG25	24HR	shRNA_DYRK4	0.0746214	1.72598
301250	LIPO_PEG25	24HR	shRNA_PEX11B	0.113272	-1.30529
301251	LIPO_PEG25	24HR	shRNA_SUCLG2	0.10279	-1.45274
301252	LIPO_PEG25	24HR	shRNA_SUCLA2	0.186532	0.859251
301253	LIPO_PEG25	24HR	shRNA_GALR2	0.188094	0.888657
301254	LIPO_PEG25	24HR	shRNA_CCNK	0.00511151	3.48006
301255	LIPO_PEG25	24HR	shRNA_CDKL1	0.0601866	1.88064
301256	LIPO_PEG25	24HR	shRNA_DPM2	0.114787	-1.31371
301257	LIPO_PEG25	24HR	shRNA_SAP30	0.137316	1.19297
301258	LIPO_PEG25	24HR	shRNA_HESX1	0.127018	1.2534
301259	LIPO_PEG25	24HR	shRNA_FGF16	0.0563657	1.94128
301260	LIPO_PEG25	24HR	shRNA_NRP2	0.146968	1.09787
301261	LIPO_PEG25	24HR	shRNA_GGH	0.068286	-1.77662
301262	LIPO_PEG25	24HR	shRNA_CFLAR	0.0141452	-2.94811
301263	LIPO_PEG25	24HR	shRNA_WISP3	0.174772	-0.940382
301264	LIPO_PEG25	24HR	shRNA_PROM1	0.0904357	1.51924
301265	LIPO_PEG25	24HR	shRNA_NR1I2	0.134193	1.21043
301266	LIPO_PEG25	24HR	shRNA_LDB1	0.157144	1.06662
301267	LIPO_PEG25	24HR	shRNA_SYNJ1	0.167314	0.985157
301268	LIPO_PEG25	24HR	shRNA_ARHGEF7	0.0301988	-2.40247
301269	LIPO_PEG25	24HR	shRNA_SPHK1	0.0556432	-1.94487
301270	LIPO_PEG25	24HR	shRNA_MCM3AP	0.164713	-1.08801
301271	LIPO_PEG25	24HR	shRNA_EIF2B2	0.144269	1.21013
301272	LIPO_PEG25	24HR	shRNA_CCNA2	0.0506939	-2.0062
301273	LIPO_PEG25	24HR	shRNA_AP1G2	0.104766	1.42346
301274	LIPO_PEG25	24HR	shRNA_CCNB1	0.150026	-1.17428
301275	LIPO_PEG25	24HR	shRNA_CACNA1H	0.161452	1.03859
301276	LIPO_PEG25	24HR	shRNA_TIMELESS	0.164013	-1.04624
301277	LIPO_PEG25	24HR	shRNA_BCL10	0.16826	1.0248
301278	LIPO_PEG25	24HR	shRNA_HERC3	0.145798	1.12305
301279	LIPO_PEG25	24HR	shRNA_AP3D1	0.155206	1.05912
301280	LIPO_PEG25	24HR	shRNA_CHRNA6	0.0866912	1.56299
301281	LIPO_PEG25	24HR	shRNA_GAL3ST3	0.176815	-0.936713
301282	LIPO_PEG25	24HR	shRNA_NAV3	0.125671	-1.24787
301283	LIPO_PEG25	24HR	shRNA_NAV1	0.208112	-0.729609
301284	LIPO_PEG25	24HR	shRNA_ABCC10	0.0683849	1.77677
301285	LIPO_PEG25	24HR	shRNA_FCHSD1	0.125997	-1.23679
301286	LIPO_PEG25	24HR	shRNA_KLHL6	0.0908295	-1.50999
301287	LIPO_PEG25	24HR	shRNA_STBD1	0.0454902	2.12276
301288	LIPO_PEG25	24HR	shRNA_TRIM15	0.0836548	1.60732
301289	LIPO_PEG25	24HR	shRNA_CCNF	0.118088	1.29475
301290	LIPO_PEG25	24HR	shRNA_LIMD1	0.170482	0.998418
301291	LIPO_PEG25	24HR	shRNA_KLC4	0.145538	-1.10976
301292	LIPO_PEG25	24HR	shRNA_NOL3	0.183812	0.839527
301293	LIPO_PEG25	24HR	shRNA_CDKL2	0.133367	-1.22803
301294	LIPO_PEG25	24HR	shRNA_MIDN	0.180422	0.890822
301295	LIPO_PEG25	24HR	shRNA_UBE3D	0.205745	-0.735884
301296	LIPO_PEG25	24HR	shRNA_BTBD6	0.0886145	-1.54592
301297	LIPO_PEG25	24HR	shRNA_TAF1B	0.181024	-0.888341
301298	LIPO_PEG25	24HR	shRNA_HS6ST2	0.146493	-1.09181
301299	LIPO_PEG25	24HR	shRNA_SOCS3	0.123572	1.30121
301300	LIPO_PEG25	24HR	shRNA_BRSK2	0.0210318	2.75296
301301	LIPO_PEG25	24HR	shRNA_UNC5A	0.212897	-0.649658
301302	LIPO_PEG25	24HR	shRNA_SEMA5A	0.0156496	2.93441
301303	LIPO_PEG25	24HR	shRNA_TAAR5	0.150362	-1.11018
301304	LIPO_PEG25	24HR	shRNA_TICRR	0.159321	1.01979
301305	LIPO_PEG25	24HR	shRNA_CCNT1	0.0283001	-2.44937
301306	LIPO_PEG25	24HR	shRNA_UBE2M	0.0790284	1.68172
301307	LIPO_PEG25	24HR	shRNA_IFT20	0.100254	-1.42193
301308	LIPO_PEG25	24HR	shRNA_BMF	0.208184	0.741168
301309	LIPO_PEG25	24HR	shRNA_ERI1	0.0719001	-1.73358
301310	LIPO_PEG25	24HR	shRNA_LRRC46	0.184245	0.887697
301311	LIPO_PEG25	24HR	shRNA_GPRC5A	0.0385432	2.23716
301312	LIPO_PEG25	24HR	shRNA_YIF1B	0.190333	0.868145
301313	LIPO_PEG25	24HR	shRNA_MLIP	0.184737	0.830419
301314	LIPO_PEG25	24HR	shRNA_CCDC74A	0.15909	-1.03738
301315	LIPO_PEG25	24HR	shRNA_SLC7A7	0.121653	1.2991
301316	LIPO_PEG25	24HR	shRNA_SLC7A6	0.19612	0.766985
301317	LIPO_PEG25	24HR	shRNA_PAPSS1	0.152359	1.08611
301318	LIPO_PEG25	24HR	shRNA_STARD13	0.164529	-1.00911
301319	LIPO_PEG25	24HR	shRNA_PIAS2	0.0420447	-2.18226
301320	LIPO_PEG25	24HR	shRNA_TGIF2LY	0.0666689	1.79576
301321	LIPO_PEG25	24HR	shRNA_SYT7	0.145451	1.1246
301322	LIPO_PEG25	24HR	shRNA_ANGPTL1	0.141583	1.13304
301323	LIPO_PEG25	24HR	shRNA_ASH2L	0.0739109	-1.75036
301324	LIPO_PEG25	24HR	shRNA_CLDN8	0.110425	1.33245
301325	LIPO_PEG25	24HR	shRNA_PAGE5	0.165411	-0.970132
301326	LIPO_PEG25	24HR	shRNA_CLDN2	0.203321	0.766756
301327	LIPO_PEG25	24HR	shRNA_LDB2	0.191779	-0.862782
301328	LIPO_PEG25	24HR	shRNA_CCT6A	0.140945	1.22144
301329	LIPO_PEG25	24HR	shRNA_PRMT9	0.140128	-1.17636
301330	LIPO_PEG25	24HR	shRNA_TCEAL8	0.215157	0.631939
301331	LIPO_PEG25	24HR	shRNA_SPOCD1	0.133416	1.20434
301332	LIPO_PEG25	24HR	shRNA_JPT2	0.0558864	-1.93876
301333	LIPO_PEG25	24HR	shRNA_PKMYT1	0.190246	0.88957
301334	LIPO_PEG25	24HR	shRNA_TBX18	0.173854	-0.907231
301335	LIPO_PEG25	24HR	shRNA_USP6	0.190943	0.853056
301336	LIPO_PEG25	24HR	shRNA_USP8	0.0606355	-1.88155
301337	LIPO_PEG25	24HR	shRNA_CERS5	0.107197	1.35429
301338	LIPO_PEG25	24HR	shRNA_DPP9	0.125398	1.29281
301339	LIPO_PEG25	24HR	shRNA_MTMR6	0.175581	0.918998
301340	LIPO_PEG25	24HR	shRNA_ANKRD30A	0.129623	1.26614
301341	LIPO_PEG25	24HR	shRNA_MTMR7	0.192122	0.839183
301342	LIPO_PEG25	24HR	shRNA_DERL3	0.185348	0.864575
301343	LIPO_PEG25	24HR	shRNA_KCNQ4	0.142622	-1.15476
301344	LIPO_PEG25	24HR	shRNA_RABEP1	0.132435	1.21002
301345	LIPO_PEG25	24HR	shRNA_BTF3L4	0.0872576	-1.60048
301346	LIPO_PEG25	24HR	shRNA_CCDC74B	0.158666	1.04808
301347	LIPO_PEG25	24HR	shRNA_FAAP24	0.193225	0.813353
301348	LIPO_PEG25	24HR	shRNA_RNF185	0.0671809	-1.79655
301349	LIPO_PEG25	24HR	shRNA_ACBD5	0.1205	-1.29579
301350	LIPO_PEG25	24HR	shRNA_ISX	0.156713	-1.04785
301351	LIPO_PEG25	24HR	shRNA_NEMF	0.224073	-0.59075
301352	LIPO_PEG25	24HR	shRNA_DYRK1B	0.1708	0.991807
301353	LIPO_PEG25	24HR	shRNA_SLC6A5	0.142891	-1.12257
301354	LIPO_PEG25	24HR	shRNA_SLC28A2	0.163535	-0.979023
301355	LIPO_PEG25	24HR	shRNA_CD3E	0.114849	-1.3454
301356	LIPO_PEG25	24HR	shRNA_RASL10B	0.161376	1.02269
301357	LIPO_PEG25	24HR	shRNA_NEXN	0.18854	-0.816902
301358	LIPO_PEG25	24HR	shRNA_TDRD12	0.14298	1.13441
301359	LIPO_PEG25	24HR	shRNA_SMDT1	0.125562	1.23152
301360	LIPO_PEG25	24HR	shRNA_IL1RL1	0.105115	1.42142
301361	LIPO_PEG25	24HR	shRNA_ZNF804A	0.218073	-0.640052
301362	LIPO_PEG25	24HR	shRNA_HTR3B	0.173546	0.914839
301363	LIPO_PEG25	24HR	shRNA_MYLK3	0.156002	-1.05132
301364	LIPO_PEG25	24HR	shRNA_DEDD	0.179332	0.899748
301365	LIPO_PEG25	24HR	shRNA_NDUFAF2	0.144358	-1.12953
301366	LIPO_PEG25	24HR	shRNA_ZMYM6	0.216348	-0.660599
301367	LIPO_PEG25	24HR	shRNA_ZMYM5	0.152236	-1.05371
301368	LIPO_PEG25	24HR	shRNA_LRRFIP2	0.192207	0.809773
301369	LIPO_PEG25	24HR	shRNA_MTDH	0.130788	-1.21452
301370	LIPO_PEG25	24HR	shRNA_MTSS1L	0.0975495	-1.42314
301371	LIPO_PEG25	24HR	shRNA_DLGAP1	0.0533341	1.98381
301372	LIPO_PEG25	24HR	shRNA_SCGB3A1	0.167131	0.958626
301373	LIPO_PEG25	24HR	shRNA_PTTG1	0.142127	1.12581
301374	LIPO_PEG25	24HR	shRNA_GORAB	0.134145	1.16789
301375	LIPO_PEG25	24HR	shRNA_PNMA1	0.151573	1.10151
301376	LIPO_PEG25	24HR	shRNA_GCNT3	0.175983	0.888778
301377	LIPO_PEG25	24HR	shRNA_GPR50	0.152893	-1.10914
301378	LIPO_PEG25	24HR	shRNA_CACNA2D2	0.201615	0.785638
301379	LIPO_PEG25	24HR	shRNA_AIMP1	0.189837	0.843463
301380	LIPO_PEG25	24HR	shRNA_CYTH3	0.195821	0.802272
301381	LIPO_PEG25	24HR	shRNA_BCL7C	0.161226	0.998335
301382	LIPO_PEG25	24HR	shRNA_TAAR2	0.113208	-1.31537
301383	LIPO_PEG25	24HR	shRNA_CD19	0.149394	-1.08883
301384	LIPO_PEG25	24HR	shRNA_PKHD1L1	0.142532	-1.14025
301385	LIPO_PEG25	24HR	shRNA_COQ10A	0.202942	0.768889
301386	LIPO_PEG25	24HR	shRNA_MS4A1	0.190275	-0.814733
301387	LIPO_PEG25	24HR	shRNA_KCNG4	0.00203872	4.43622
301388	LIPO_PEG25	24HR	shRNA_TRIP13	0.0747967	1.71733
301389	LIPO_PEG25	24HR	shRNA_TRIP10	0.183874	0.910593
301390	LIPO_PEG25	24HR	shRNA_LEMD1	0.179686	0.883355
301391	LIPO_PEG25	24HR	shRNA_GTF3C3	0.0512391	1.99897
301392	LIPO_PEG25	24HR	shRNA_TGM5	0.151031	-1.05234
301393	LIPO_PEG25	24HR	shRNA_OPALIN	0.167824	-0.927041
301394	LIPO_PEG25	24HR	shRNA_TCEAL1	0.189574	0.874011
301395	LIPO_PEG25	24HR	shRNA_GLP2R	0.100695	-1.4386
301396	LIPO_PEG25	24HR	shRNA_VAMP3	0.0775444	1.68019
301397	LIPO_PEG25	24HR	shRNA_SNAP29	0.195139	-0.825786
301398	LIPO_PEG25	24HR	shRNA_TAOK2	0.0862005	1.56927
301399	LIPO_PEG25	24HR	shRNA_TPTE2	0.156831	1.08607
301400	LIPO_PEG25	24HR	shRNA_SLC9A3R2	0.160086	-1.02072
301401	LIPO_PEG25	24HR	shRNA_SDR42E1	0.171921	1.0032
301402	LIPO_PEG25	24HR	shRNA_TXNL1	0.173717	0.966466
301403	LIPO_PEG25	24HR	shRNA_ZFAND4	0.0475935	-2.06867
301404	LIPO_PEG25	24HR	shRNA_TADA2B	0.106298	1.37339
301405	LIPO_PEG25	24HR	shRNA_ARHGAP18	0.180866	0.971129
301406	LIPO_PEG25	24HR	shRNA_SLC9A3R1	0.171572	-1.05018
301407	LIPO_PEG25	24HR	shRNA_NRXN1	0.0415686	2.18766
301408	LIPO_PEG25	24HR	shRNA_TSIX	0.172269	-1.02193
301409	LIPO_PEG25	24HR	shRNA_CIAO1	0.18443	0.932665
301410	LIPO_PEG25	24HR	shRNA_CPA5	0.139719	-1.18403
301411	LIPO_PEG25	24HR	shRNA_CD101	0.192293	0.854725
301412	LIPO_PEG25	24HR	shRNA_STOML1	0.103923	1.38538
301413	LIPO_PEG25	24HR	shRNA_CD28	0.0969347	1.46367
301414	LIPO_PEG25	24HR	shRNA_POM121L2	0.198746	0.797065
301415	LIPO_PEG25	24HR	shRNA_LENG9	0.106229	1.3992
301416	LIPO_PEG25	24HR	shRNA_TMPRSS11D	0.135957	-1.20265
301417	LIPO_PEG25	24HR	shRNA_ORMDL3	0.187375	0.87832
301418	LIPO_PEG25	24HR	shRNA_ARHGAP12	0.111209	-1.35098
301419	LIPO_PEG25	24HR	shRNA_DDX23	0.0438891	2.1187
301420	LIPO_PEG25	24HR	shRNA_ABCC12	0.0885343	1.54484
301421	LIPO_PEG25	24HR	shRNA_CRIPT	0.0809397	1.62891
301422	LIPO_PEG25	24HR	shRNA_ZNF264	0.11359	1.33976
301423	LIPO_PEG25	24HR	shRNA_ECEL1	0.202688	-0.789584
301424	LIPO_PEG25	24HR	shRNA_TNFSF8	0.110294	1.33832
301425	LIPO_PEG25	24HR	shRNA_MED26	0.108965	1.42804
301426	LIPO_PEG25	24HR	shRNA_MED7	0.156199	1.20398
301427	LIPO_PEG25	24HR	shRNA_QKI	0.196472	-0.810424
301428	LIPO_PEG25	24HR	shRNA_HOMER2	0.039752	2.20491
301429	LIPO_PEG25	24HR	shRNA_ARHGEF6	0.156357	1.06915
301430	LIPO_PEG25	24HR	shRNA_RASAL2	0.124017	1.26902
301431	LIPO_PEG25	24HR	shRNA_HAND2	0.0623926	1.86011
301432	LIPO_PEG25	24HR	shRNA_MED20	0.0280547	2.3755
301433	LIPO_PEG25	24HR	shRNA_CABP1	0.122674	1.29771
301434	LIPO_PEG25	24HR	shRNA_PGS1	0.171292	-1.05111
301435	LIPO_PEG25	24HR	shRNA_ADAMTS2	0.0580104	1.9148
301436	LIPO_PEG25	24HR	shRNA_ADAMTS1	0.149983	1.09301
301437	LIPO_PEG25	24HR	shRNA_LITAF	0.0387202	2.21451
301438	LIPO_PEG25	24HR	shRNA_BAG5	0.0900405	-1.52491
301439	LIPO_PEG25	24HR	shRNA_ENTPD1	0.181624	0.907657
301440	LIPO_PEG25	24HR	shRNA_ZNF254	0.204877	-0.714512
301441	LIPO_PEG25	24HR	shRNA_ENTPD2	0.129367	1.27653
301442	LIPO_PEG25	24HR	shRNA_ENTPD6	0.085707	1.60125
301443	LIPO_PEG25	24HR	shRNA_ATP5J2	0.116152	1.34237
301444	LIPO_PEG25	24HR	shRNA_SPAG7	0.167897	-0.98517
301445	LIPO_PEG25	24HR	shRNA_H2AFY	0.165521	1.00093
301446	LIPO_PEG25	24HR	shRNA_CCL4L2	0.137269	-1.22511
301447	LIPO_PEG25	24HR	shRNA_CDC42BPB	0.0956162	1.46674
301448	LIPO_PEG25	24HR	shRNA_RBM39	0.0569585	1.92969
301449	LIPO_PEG25	24HR	shRNA_CD48	0.173957	0.998979
301450	LIPO_PEG25	24HR	shRNA_CLCA3P	0.0860362	1.55733
301451	LIPO_PEG25	24HR	shRNA_CLCA2	0.0590394	-1.89976
301452	LIPO_PEG25	24HR	shRNA_ISG15	0.136848	1.18767
301453	LIPO_PEG25	24HR	shRNA_FEZ1	0.119975	1.28059
301454	LIPO_PEG25	24HR	shRNA_CTR9	0.0895685	1.57681
301455	LIPO_PEG25	24HR	shRNA_RALGPS1	0.0745334	-1.70503
301456	LIPO_PEG25	24HR	shRNA_SOCS5	0.15432	1.05821
301457	LIPO_PEG25	24HR	shRNA_ZNF432	0.0706943	1.77443
301458	LIPO_PEG25	24HR	shRNA_TGS1	0.181719	-0.929815
301459	LIPO_PEG25	24HR	shRNA_TRAM2	0.0903564	-1.51865
301460	LIPO_PEG25	24HR	shRNA_RIMS2	0.192378	0.842679
301461	LIPO_PEG25	24HR	shRNA_HERPUD1	0.163314	-1.06427
301462	LIPO_PEG25	24HR	shRNA_TMEM63A	0.125123	1.25643
301463	LIPO_PEG25	24HR	shRNA_ZNF646	0.174399	0.989565
301464	LIPO_PEG25	24HR	shRNA_RAB11FIP3	0.164786	1.05049
301465	LIPO_PEG25	24HR	shRNA_CD79A	0.0740004	-1.71458
301466	LIPO_PEG25	24HR	shRNA_USP34	0.157419	1.0441
301467	LIPO_PEG25	24HR	shRNA_CCP110	0.16001	-1.00856
301468	LIPO_PEG25	24HR	shRNA_SETD1A	0.0910638	1.52095
301469	LIPO_PEG25	24HR	shRNA_ARHGAP32	0.176117	-1.05864
301470	LIPO_PEG25	24HR	shRNA_ACAP1	0.146189	-1.12069
301471	LIPO_PEG25	24HR	shRNA_SLK	0.0983883	-1.43718
301472	LIPO_PEG25	24HR	shRNA_ZSCAN12	0.144797	-1.16602
301473	LIPO_PEG25	24HR	shRNA_TBKBP1	0.163719	0.958359
301474	LIPO_PEG25	24HR	shRNA_ATG13	0.138894	-1.1689
301475	LIPO_PEG25	24HR	shRNA_CDA	0.171081	0.996065
301476	LIPO_PEG25	24HR	shRNA_RNF144A	0.109568	1.36999
301477	LIPO_PEG25	24HR	shRNA_DHX38	0.120442	1.37541
301478	LIPO_PEG25	24HR	shRNA_MAML1	0.174637	-0.993795
301479	LIPO_PEG25	24HR	shRNA_TOMM20	0.143293	-1.13411
301480	LIPO_PEG25	24HR	shRNA_URB2	0.183905	-0.938852
301481	LIPO_PEG25	24HR	shRNA_KEAP1	0.013474	2.89889
301482	LIPO_PEG25	24HR	shRNA_ARHGEF11	0.166143	-0.970551
301483	LIPO_PEG25	24HR	shRNA_MELK	0.14131	-1.15473
301484	LIPO_PEG25	24HR	shRNA_GINS1	0.111405	1.38691
301485	LIPO_PEG25	24HR	shRNA_CDK11B	0.0486058	2.02678
301486	LIPO_PEG25	24HR	shRNA_TRIM66	0.158317	1.11043
301487	LIPO_PEG25	24HR	shRNA_URB1	0.0811895	-1.62661
301488	LIPO_PEG25	24HR	shRNA_TOX4	0.193253	0.798882
301489	LIPO_PEG25	24HR	shRNA_PLPPR4	0.203825	-0.76243
301490	LIPO_PEG25	24HR	shRNA_FIG4	0.0473041	2.09269
301491	LIPO_PEG25	24HR	shRNA_SV2B	0.0782932	-1.66738
301492	LIPO_PEG25	24HR	shRNA_SRGAP3	0.126484	-1.26372
301493	LIPO_PEG25	24HR	shRNA_KLHL21	0.181309	-0.906033
301494	LIPO_PEG25	24HR	shRNA_SGSM2	0.184121	0.849901
301495	LIPO_PEG25	24HR	shRNA_CDC20	0.0576594	1.91917
301496	LIPO_PEG25	24HR	shRNA_ZBTB40	0.164823	1.02334
301497	LIPO_PEG25	24HR	shRNA_KIF14	0.098765	1.46181
301498	LIPO_PEG25	24HR	shRNA_P2RY14	0.141128	1.16118
301499	LIPO_PEG25	24HR	shRNA_MAFB	0.105045	1.39059
301500	LIPO_PEG25	24HR	shRNA_CDC25B	0.0108798	-3.07109
301501	LIPO_PEG25	24HR	shRNA_OXSR1	0.167788	0.977503
301502	LIPO_PEG25	24HR	shRNA_MAGEC1	0.0960835	1.4679
301503	LIPO_PEG25	24HR	shRNA_AMMECR1	0.138616	1.24892
301504	LIPO_PEG25	24HR	shRNA_GOLGA5	0.20577	0.741901
301505	LIPO_PEG25	24HR	shRNA_HS3ST4	0.156909	1.14185
301506	LIPO_PEG25	24HR	shRNA_USP15	0.17959	0.939518
301507	LIPO_PEG25	24HR	shRNA_CDC27	0.167861	1.16884
301508	LIPO_PEG25	24HR	shRNA_NR1I3	0.0971653	1.45366
301509	LIPO_PEG25	24HR	shRNA_CCS	0.0834078	1.60238
301510	LIPO_PEG25	24HR	shRNA_CLEC2B	0.148421	-1.1196
314878	LIPO_ONIVYDE	24HR	shRNA_NR2E3	0.266039	-0.866957
314879	LIPO_ONIVYDE	24HR	shRNA_ABI1	0.219126	0.982642
314880	LIPO_ONIVYDE	24HR	shRNA_CDC42P3	0.299606	-0.734288
314881	LIPO_ONIVYDE	24HR	shRNA_LINC01160.LOC105379331.LOC107984772.FAM71F2	0.322146	-0.646703
314882	LIPO_ONIVYDE	24HR	shRNA_FAM106CP	0.235329	0.829077
314883	LIPO_ONIVYDE	24HR	shRNA_PARD6G.AS1	0.316815	0.639225
314884	LIPO_ONIVYDE	24HR	shRNA_CD300LD	0.347271	-0.501856
314885	LIPO_ONIVYDE	24HR	shRNA_FAM157B	0.357129	-0.408289
314886	LIPO_ONIVYDE	24HR	shRNA_PGAM1P5	0.232385	-0.963943
314887	LIPO_ONIVYDE	24HR	shRNA_LOC100133050.LOC102725009	0.324211	0.631395
314888	LIPO_ONIVYDE	24HR	shRNA_HDAC5	0.312052	0.685345
314889	LIPO_ONIVYDE	24HR	shRNA_CTAGE8	0.245406	-0.728501
314890	LIPO_ONIVYDE	24HR	shRNA_SRRM5	0.316137	-0.641452
314891	LIPO_ONIVYDE	24HR	shRNA_SPATA1	0.32028	0.57325
314892	LIPO_ONIVYDE	24HR	shRNA_ARL17B	0.305796	-0.699699
314893	LIPO_ONIVYDE	24HR	shRNA_LOC100506248	0.304236	0.668333
314894	LIPO_ONIVYDE	24HR	shRNA_OCLN	0.272342	0.757774
314895	LIPO_ONIVYDE	24HR	shRNA_SMC4	0.189474	1.1825
314896	LIPO_ONIVYDE	24HR	shRNA_TMEM110.MUSTN1	0.31919	-0.629261
314897	LIPO_ONIVYDE	24HR	shRNA_NT5C1B.RDH14	0.31418	-0.635281
314898	LIPO_ONIVYDE	24HR	shRNA_SLX1A.SULT1A3.SLX1B.SULT1A4	0.211537	-1.01061
314899	LIPO_ONIVYDE	24HR	shRNA_MROH7.TTC4	0.32858	0.481899
314900	LIPO_ONIVYDE	24HR	shRNA_SAA2.SAA4	0.29291	0.739351
314901	LIPO_ONIVYDE	24HR	shRNA_ARL2.SNX15	0.272953	0.834065
314902	LIPO_ONIVYDE	24HR	shRNA_ST20.MTHFS.MTHFS	0.24109	-0.980354
314903	LIPO_ONIVYDE	24HR	shRNA_FKBP1A.SDCBP2.SDCBP2	0.135237	-1.26532
314904	LIPO_ONIVYDE	24HR	shRNA_CORO7.PAM16	0.302816	0.746996
314905	LIPO_ONIVYDE	24HR	shRNA_RNASEK.C17orf49.C17orf49	0.30986	0.632488
314906	LIPO_ONIVYDE	24HR	shRNA_RPS10.NUDT3	0.260527	-0.912907
314907	LIPO_ONIVYDE	24HR	shRNA_SYNJ2BP.COX16	0.283729	-0.727908
314908	LIPO_ONIVYDE	24HR	shRNA_AP1M2	0.305588	0.678723
314909	LIPO_ONIVYDE	24HR	shRNA_PPT2.EGFL8	0.28628	0.772287
314910	LIPO_ONIVYDE	24HR	shRNA_PRH1.PRR4	0.343088	0.532172
314911	LIPO_ONIVYDE	24HR	shRNA_APOC4.APOC2	0.340832	0.494272
314912	LIPO_ONIVYDE	24HR	shRNA_HOXA10.HOXA9	0.306212	-0.68343
314913	LIPO_ONIVYDE	24HR	shRNA_HNRNPUL2.BSCL2	0.115943	1.41842
314914	LIPO_ONIVYDE	24HR	shRNA_FAM47E.STBD1	0.313922	-0.681849
314915	LIPO_ONIVYDE	24HR	shRNA_SNX29P1.SNX29P2	0.384739	-0.132924
314916	LIPO_ONIVYDE	24HR	shRNA_HHLA1	0.315671	-0.668533
314917	LIPO_ONIVYDE	24HR	shRNA_ACTR3	0.300061	0.776127
314918	LIPO_ONIVYDE	24HR	shRNA_LOC100996335.LINC01663.FAM230B	0.275405	-0.604564
314919	LIPO_ONIVYDE	24HR	shRNA_LOC100996337	0.183272	-0.904168
314920	LIPO_ONIVYDE	24HR	shRNA_LOC100996415	0.12824	0.922826
314921	LIPO_ONIVYDE	24HR	shRNA_LOC100996709.LOC107984156	0.317451	0.634248
314922	LIPO_ONIVYDE	24HR	shRNA_SPDYE11.SPDYE13P.SPDYE15P.SPDYE14P.SPDYE10P.SPDYE8P	0.319465	0.636514
314923	LIPO_ONIVYDE	24HR	shRNA_TSPAN2	0.310366	0.558768
314924	LIPO_ONIVYDE	24HR	shRNA_TRIM10	0.297525	-0.749365
314925	LIPO_ONIVYDE	24HR	shRNA_ACTR1A	0.153858	-1.33584
314926	LIPO_ONIVYDE	24HR	shRNA_FRY	0.075666	1.18887
314927	LIPO_ONIVYDE	24HR	shRNA_TRAP1	0.285218	-0.726388
314928	LIPO_ONIVYDE	24HR	shRNA_OPTN	0.317942	0.649029
314929	LIPO_ONIVYDE	24HR	shRNA_TOB1	0.26664	-0.777416
314930	LIPO_ONIVYDE	24HR	shRNA_RBM7	0.307441	-0.727169
314931	LIPO_ONIVYDE	24HR	shRNA_LHFPL6	0.286611	0.758023
314932	LIPO_ONIVYDE	24HR	shRNA_TXNDC9	0.182184	1.16576
314933	LIPO_ONIVYDE	24HR	shRNA_LINC01361.LOC105369547.LOC105377362	0.332235	-0.557911
314934	LIPO_ONIVYDE	24HR	shRNA_LOC101929031.LOC102723890	0.240877	-0.934776
314935	LIPO_ONIVYDE	24HR	shRNA_LOC101929141	0.161713	1.26981
314936	LIPO_ONIVYDE	24HR	shRNA_LOC101929876	0.334386	-0.559131
314937	LIPO_ONIVYDE	24HR	shRNA_LOC101929950	0.293361	0.714093
314938	LIPO_ONIVYDE	24HR	shRNA_USPL1	0.0997822	-1.69254
314939	LIPO_ONIVYDE	24HR	shRNA_CDK6	0.249791	-0.969958
314940	LIPO_ONIVYDE	24HR	shRNA_KLRG1	0.336148	0.551757
314941	LIPO_ONIVYDE	24HR	shRNA_GDF11	0.330148	0.605534
314942	LIPO_ONIVYDE	24HR	shRNA_GPA33	0.220544	-1.01437
314943	LIPO_ONIVYDE	24HR	shRNA_CD96	0.24778	-0.861391
314944	LIPO_ONIVYDE	24HR	shRNA_C11orf98	0.306912	0.740881
314945	LIPO_ONIVYDE	24HR	shRNA_NBR2	0.309547	0.673498
314946	LIPO_ONIVYDE	24HR	shRNA_MSLN	0.288615	-0.720315
314947	LIPO_ONIVYDE	24HR	shRNA_AP3S2	0.298643	-0.745402
314948	LIPO_ONIVYDE	24HR	shRNA_GPHN	0.288401	0.754118
314949	LIPO_ONIVYDE	24HR	shRNA_SPRY2	0.202089	1.05214
314950	LIPO_ONIVYDE	24HR	shRNA_FRG1EP.LOC102724813	0.38284	-0.172181
314951	LIPO_ONIVYDE	24HR	shRNA_SVIL.AS1	0.215762	0.995266
314952	LIPO_ONIVYDE	24HR	shRNA_CBSL.CBS	0.279143	-0.762732
314953	LIPO_ONIVYDE	24HR	shRNA_STUB1	0.307197	0.707096
314954	LIPO_ONIVYDE	24HR	shRNA_UBE4B	0.264894	-0.860517
314955	LIPO_ONIVYDE	24HR	shRNA_EIF1B	0.277395	0.744404
314956	LIPO_ONIVYDE	24HR	shRNA_TRAIP	0.29947	0.733402
314957	LIPO_ONIVYDE	24HR	shRNA_MARCH6	0.336767	0.569435
314958	LIPO_ONIVYDE	24HR	shRNA_CDKN2B	0.226884	-0.98171
314959	LIPO_ONIVYDE	24HR	shRNA_CCNO	0.317416	-0.632904
314960	LIPO_ONIVYDE	24HR	shRNA_NMUR1	0.330491	0.587691
314961	LIPO_ONIVYDE	24HR	shRNA_IKZF1	0.308283	-0.711831
314962	LIPO_ONIVYDE	24HR	shRNA_TMEM5	0.333116	-0.538461
314963	LIPO_ONIVYDE	24HR	shRNA_B3GNT3	0.267823	-0.787586
314964	LIPO_ONIVYDE	24HR	shRNA_TRDN	0.268985	0.653452
314965	LIPO_ONIVYDE	24HR	shRNA_TRIM22	0.338835	-0.542109
314966	LIPO_ONIVYDE	24HR	shRNA_IRF9	0.310133	-0.685791
314967	LIPO_ONIVYDE	24HR	shRNA_TUBB4A	0.255089	0.847526
314968	LIPO_ONIVYDE	24HR	shRNA_NDRG1	0.281087	-0.815077
314969	LIPO_ONIVYDE	24HR	shRNA_MYL9	0.209525	-0.834908
314970	LIPO_ONIVYDE	24HR	shRNA_RACK1	0.184134	1.21305
314971	LIPO_ONIVYDE	24HR	shRNA_CDS1	0.280303	0.741999
314972	LIPO_ONIVYDE	24HR	shRNA_NDC80	0.319567	0.662752
314973	LIPO_ONIVYDE	24HR	shRNA_SPAG11B	0.193583	-1.12254
314974	LIPO_ONIVYDE	24HR	shRNA_BASP1	0.222755	-0.916587
314975	LIPO_ONIVYDE	24HR	shRNA_IFITM3	0.295912	0.735423
314976	LIPO_ONIVYDE	24HR	shRNA_RAPGEF3	0.28754	-0.775284
314977	LIPO_ONIVYDE	24HR	shRNA_EMG1	0.302336	0.702339
314978	LIPO_ONIVYDE	24HR	shRNA_MCRS1	0.283556	0.846776
314979	LIPO_ONIVYDE	24HR	shRNA_CDX2	0.224244	0.918437
314980	LIPO_ONIVYDE	24HR	shRNA_BAIAP2	0.0644767	1.14551
314981	LIPO_ONIVYDE	24HR	shRNA_MAD2L2	0.226623	-0.950505
314982	LIPO_ONIVYDE	24HR	shRNA_COG5	0.324687	0.615259
314983	LIPO_ONIVYDE	24HR	shRNA_FST	0.17284	-1.11253
314984	LIPO_ONIVYDE	24HR	shRNA_CLGN	0.28315	-0.759585
314985	LIPO_ONIVYDE	24HR	shRNA_HOXB13	0.309273	-0.707101
314986	LIPO_ONIVYDE	24HR	shRNA_NXF1	0.192773	1.18942
314987	LIPO_ONIVYDE	24HR	shRNA_LINC02210.CRHR1.CRHR1	0.329048	0.582168
314988	LIPO_ONIVYDE	24HR	shRNA_SYNCRIP	0.282274	0.766454
314989	LIPO_ONIVYDE	24HR	shRNA_UNC13B	0.217097	-1.0722
314990	LIPO_ONIVYDE	24HR	shRNA_SEMA6B	0.233463	-0.975593
314991	LIPO_ONIVYDE	24HR	shRNA_SEMA4D	0.265813	-0.822255
314992	LIPO_ONIVYDE	24HR	shRNA_NOP56	0.323797	0.588332
314993	LIPO_ONIVYDE	24HR	shRNA_LOC105369236.SLX1A.SLX1B	0.277963	0.787483
314994	LIPO_ONIVYDE	24HR	shRNA_LOC105369243.SULT1A4.SULT1A3	0.294008	0.805825
314995	LIPO_ONIVYDE	24HR	shRNA_LOC105370892.LOC105374686.LOC107985088.KIAA0753	0.298364	0.722176
314996	LIPO_ONIVYDE	24HR	shRNA_LOC105371175.LOC105371206.LOC105371216.LOC107987365	0.243177	-0.94593
314997	LIPO_ONIVYDE	24HR	shRNA_ERVK3.1	0.269413	0.697579
314998	LIPO_ONIVYDE	24HR	shRNA_LOC105372824	0.355164	0.423198
314999	LIPO_ONIVYDE	24HR	shRNA_LOC105379650	0.299789	-0.70122
315000	LIPO_ONIVYDE	24HR	shRNA_LOC105379861.NPY4R	0.238156	-0.942785
315001	LIPO_ONIVYDE	24HR	shRNA_DCTN2	0.326058	0.596675
315002	LIPO_ONIVYDE	24HR	shRNA_AGPAT1	0.312618	0.682841
315003	LIPO_ONIVYDE	24HR	shRNA_AGPAT2	0.298457	-0.727304
315004	LIPO_ONIVYDE	24HR	shRNA_RPP38	0.145558	1.38085
315005	LIPO_ONIVYDE	24HR	shRNA_SPTLC1	0.314874	-0.68517
315006	LIPO_ONIVYDE	24HR	shRNA_DNPH1	0.263653	0.764242
315007	LIPO_ONIVYDE	24HR	shRNA_USP16	0.338137	-0.555525
315008	LIPO_ONIVYDE	24HR	shRNA_CDC42EP3	0.271241	0.792296
315009	LIPO_ONIVYDE	24HR	shRNA_P3H4	0.301139	-0.646287
315010	LIPO_ONIVYDE	24HR	shRNA_ST6GALNAC2	0.340085	-0.539719
315011	LIPO_ONIVYDE	24HR	shRNA_HEXIM1	0.324939	-0.633871
315012	LIPO_ONIVYDE	24HR	shRNA_TXNIP	0.263887	0.828173
315013	LIPO_ONIVYDE	24HR	shRNA_YKT6	0.201912	-1.07166
315014	LIPO_ONIVYDE	24HR	shRNA_C6orf10	0.217391	-0.967069
315015	LIPO_ONIVYDE	24HR	shRNA_DCTN6	0.194389	1.0867
315016	LIPO_ONIVYDE	24HR	shRNA_GNA13	0.271311	-0.805236
315017	LIPO_ONIVYDE	24HR	shRNA_EBP	0.280606	-0.810079
315018	LIPO_ONIVYDE	24HR	shRNA_DLL3	0.261669	-0.88196
315019	LIPO_ONIVYDE	24HR	shRNA_RRH	0.334091	-0.571812
315020	LIPO_ONIVYDE	24HR	shRNA_ADCY1	0.290093	-0.759576
315021	LIPO_ONIVYDE	24HR	shRNA_POLQ	0.271863	-0.79492
315022	LIPO_ONIVYDE	24HR	shRNA_CFL2	0.198639	1.06686
315023	LIPO_ONIVYDE	24HR	shRNA_YME1L1	0.265125	0.916547
315024	LIPO_ONIVYDE	24HR	shRNA_STAG2	0.24998	-0.931851
315025	LIPO_ONIVYDE	24HR	shRNA_RFPL3	0.26984	0.820626
315026	LIPO_ONIVYDE	24HR	shRNA_GIPC1	0.126405	1.45445
315027	LIPO_ONIVYDE	24HR	shRNA_NES	0.316102	-0.653456
315028	LIPO_ONIVYDE	24HR	shRNA_AHCYL1	0.0392539	-2.30541
315029	LIPO_ONIVYDE	24HR	shRNA_ZNF234	0.318534	0.606219
315030	LIPO_ONIVYDE	24HR	shRNA_NCKAP1	0.144853	1.34009
315031	LIPO_ONIVYDE	24HR	shRNA_LOC107984056	0.317592	0.661171
315032	LIPO_ONIVYDE	24HR	shRNA_LOC107984065	0.160865	1.21759
315033	LIPO_ONIVYDE	24HR	shRNA_LOC107984090	0.300287	-0.739433
315034	LIPO_ONIVYDE	24HR	shRNA_LOC107985636	0.21077	1.05829
315035	LIPO_ONIVYDE	24HR	shRNA_LOC107986810	0.319975	0.5502
315036	LIPO_ONIVYDE	24HR	shRNA_WASF3	0.253117	0.741243
315037	LIPO_ONIVYDE	24HR	shRNA_CPLX1	0.340616	-0.499222
315038	LIPO_ONIVYDE	24HR	shRNA_FRS2	0.195578	-1.08235
315039	LIPO_ONIVYDE	24HR	shRNA_FAM114A2	0.323701	0.537479
315040	LIPO_ONIVYDE	24HR	shRNA_ALDH1L1	0.120115	-1.47218
315041	LIPO_ONIVYDE	24HR	shRNA_PPP1R17	0.279511	0.84125
315042	LIPO_ONIVYDE	24HR	shRNA_TUBGCP2	0.0547508	-2.10768
315043	LIPO_ONIVYDE	24HR	shRNA_SRCAP	0.105113	1.59742
315044	LIPO_ONIVYDE	24HR	shRNA_USP20	0.314143	0.65244
315045	LIPO_ONIVYDE	24HR	shRNA_CEACAM7	0.238045	-0.975646
315046	LIPO_ONIVYDE	24HR	shRNA_CFHR4	0.243381	-0.949816
315047	LIPO_ONIVYDE	24HR	shRNA_CFHR3	0.282742	0.837823
315048	LIPO_ONIVYDE	24HR	shRNA_RAB10	0.269982	-0.83175
315049	LIPO_ONIVYDE	24HR	shRNA_PPARGC1A	0.210307	-1.03491
315050	LIPO_ONIVYDE	24HR	shRNA_BLCAP	0.32354	-0.617964
315051	LIPO_ONIVYDE	24HR	shRNA_GADD45G	0.218983	0.935397
315052	LIPO_ONIVYDE	24HR	shRNA_TCERG1	0.224513	1.06265
315053	LIPO_ONIVYDE	24HR	shRNA_EHMT2	0.302989	-0.74143
315054	LIPO_ONIVYDE	24HR	shRNA_SPIN1	0.256314	-0.828569
315055	LIPO_ONIVYDE	24HR	shRNA_RALBP1	0.281625	0.792832
315056	LIPO_ONIVYDE	24HR	shRNA_ARHGAP27P1.BPTFP1.KPNA2P3	0.152286	-1.33888
315057	LIPO_ONIVYDE	24HR	shRNA_PRSS21	0.259112	0.888312
315058	LIPO_ONIVYDE	24HR	shRNA_MSL3	0.21884	1.02949
315059	LIPO_ONIVYDE	24HR	shRNA_TMED2	0.178594	1.20967
315060	LIPO_ONIVYDE	24HR	shRNA_EBNA1BP2	0.230059	-1.00588
315061	LIPO_ONIVYDE	24HR	shRNA_COPS6	0.237822	1.03754
315062	LIPO_ONIVYDE	24HR	shRNA_LILRB5	0.290406	0.730496
315063	LIPO_ONIVYDE	24HR	shRNA_PKD1P3.NPIPA1.PKD1P4.NPIPA8	0.191551	1.11928
315064	LIPO_ONIVYDE	24HR	shRNA_SPINK5	0.322701	0.582331
315065	LIPO_ONIVYDE	24HR	shRNA_TLK2	0.251655	0.92405
315066	LIPO_ONIVYDE	24HR	shRNA_TDRKH	0.245607	0.812632
315067	LIPO_ONIVYDE	24HR	shRNA_VAX1	0.305922	0.704839
315068	LIPO_ONIVYDE	24HR	shRNA_CHAT	0.337151	-0.542183
315069	LIPO_ONIVYDE	24HR	shRNA_RAB31	0.264043	-0.809995
315070	LIPO_ONIVYDE	24HR	shRNA_PIM2	0.122562	1.36146
315071	LIPO_ONIVYDE	24HR	shRNA_ADRM1	0.303765	0.738789
315072	LIPO_ONIVYDE	24HR	shRNA_WWP2	0.172336	-1.24102
315073	LIPO_ONIVYDE	24HR	shRNA_UBE2C	0.304873	-0.718725
315074	LIPO_ONIVYDE	24HR	shRNA_C10orf10	0.296487	0.762741
315075	LIPO_ONIVYDE	24HR	shRNA_HSF2BP	0.236245	-0.952128
315076	LIPO_ONIVYDE	24HR	shRNA_DNAJB4	0.257682	-0.865236
315077	LIPO_ONIVYDE	24HR	shRNA_ADCY5	0.200658	0.961674
315078	LIPO_ONIVYDE	24HR	shRNA_RPP14	0.246307	0.890682
315079	LIPO_ONIVYDE	24HR	shRNA_CHEK1	0.183055	1.21383
315080	LIPO_ONIVYDE	24HR	shRNA_CIT	0.138531	1.40212
315081	LIPO_ONIVYDE	24HR	shRNA_POLR3A	0.27547	-0.780547
315082	LIPO_ONIVYDE	24HR	shRNA_ZWINT	0.119102	1.46696
315083	LIPO_ONIVYDE	24HR	shRNA_LDB3	0.249602	-0.887668
315084	LIPO_ONIVYDE	24HR	shRNA_ERG28	0.344767	0.476822
315085	LIPO_ONIVYDE	24HR	shRNA_NUDT3	0.267308	-0.87037
315086	LIPO_ONIVYDE	24HR	shRNA_ADAMTS7	0.323219	0.592024
315087	LIPO_ONIVYDE	24HR	shRNA_ANXA10	0.285048	0.729286
315088	LIPO_ONIVYDE	24HR	shRNA_FZD10	0.245003	-0.958546
315089	LIPO_ONIVYDE	24HR	shRNA_AKAP10	0.272615	-0.824321
315090	LIPO_ONIVYDE	24HR	shRNA_DDX20	0.303807	-0.708481
315091	LIPO_ONIVYDE	24HR	shRNA_GALNT5	0.253479	-0.748929
315092	LIPO_ONIVYDE	24HR	shRNA_RNF24	0.194188	1.07555
315093	LIPO_ONIVYDE	24HR	shRNA_PADI2	0.270754	0.845556
315094	LIPO_ONIVYDE	24HR	shRNA_SAT2	0.284992	0.737465
315095	LIPO_ONIVYDE	24HR	shRNA_GPR45	0.295236	0.783607
315096	LIPO_ONIVYDE	24HR	shRNA_FILIP1L	0.277522	0.755422
315097	LIPO_ONIVYDE	24HR	shRNA_CMTM7	0.362316	0.383044
315098	LIPO_ONIVYDE	24HR	shRNA_SP140	0.2367	-0.860567
315099	LIPO_ONIVYDE	24HR	shRNA_IL17F	0.318465	0.621499
315100	LIPO_ONIVYDE	24HR	shRNA_TREX1	0.313552	-0.660148
315101	LIPO_ONIVYDE	24HR	shRNA_GLMP	0.256486	-0.886335
315102	LIPO_ONIVYDE	24HR	shRNA_VPS26B	0.301184	-0.707619
315103	LIPO_ONIVYDE	24HR	shRNA_GLB1L3	0.277837	-0.750035
315104	LIPO_ONIVYDE	24HR	shRNA_PTH2	0.324908	-0.628137
315105	LIPO_ONIVYDE	24HR	shRNA_CDCA5	0.286831	0.755075
315106	LIPO_ONIVYDE	24HR	shRNA_IZUMO4	0.336355	0.528261
315107	LIPO_ONIVYDE	24HR	shRNA_SCAMP4	0.306501	-0.679116
315108	LIPO_ONIVYDE	24HR	shRNA_GPR182	0.206821	-0.981163
315109	LIPO_ONIVYDE	24HR	shRNA_KIF12	0.12733	1.31437
315110	LIPO_ONIVYDE	24HR	shRNA_CHRM5	0.309938	0.712674
315111	LIPO_ONIVYDE	24HR	shRNA_GABARAP	0.278213	-0.842751
315112	LIPO_ONIVYDE	24HR	shRNA_SYNPO	0.309899	0.641915
315113	LIPO_ONIVYDE	24HR	shRNA_CYP2U1	0.244093	-0.898883
315114	LIPO_ONIVYDE	24HR	shRNA_ZNF257	0.0812305	1.76629
315115	LIPO_ONIVYDE	24HR	shRNA_ADCY8	0.333849	-0.569773
315116	LIPO_ONIVYDE	24HR	shRNA_TRIM9	0.121104	1.35821
315117	LIPO_ONIVYDE	24HR	shRNA_TXNRD3	0.252845	-0.853772
315118	LIPO_ONIVYDE	24HR	shRNA_SIGLEC11	0.188416	0.884439
315119	LIPO_ONIVYDE	24HR	shRNA_SLC2A13	0.321419	0.650526
315120	LIPO_ONIVYDE	24HR	shRNA_EFHC1	0.305463	0.674735
315121	LIPO_ONIVYDE	24HR	shRNA_MBD6	0.278151	0.806215
315122	LIPO_ONIVYDE	24HR	shRNA_FMNL2	0.276695	0.759325
315123	LIPO_ONIVYDE	24HR	shRNA_ELFN2	0.302028	0.645338
315124	LIPO_ONIVYDE	24HR	shRNA_PNMA5	0.352835	0.445475
315125	LIPO_ONIVYDE	24HR	shRNA_C1QTNF5.MFRP	0.32519	0.603808
315126	LIPO_ONIVYDE	24HR	shRNA_C1QTNF7	0.256744	-0.744367
315127	LIPO_ONIVYDE	24HR	shRNA_FBXO32	0.290819	-0.776786
315128	LIPO_ONIVYDE	24HR	shRNA_MRFAP1L1	0.296534	-0.61723
315129	LIPO_ONIVYDE	24HR	shRNA_NT5C3B	0.295284	0.722426
315130	LIPO_ONIVYDE	24HR	shRNA_OMA1	0.304278	-0.635428
315131	LIPO_ONIVYDE	24HR	shRNA_RASGRP4	0.159745	1.14236
315132	LIPO_ONIVYDE	24HR	shRNA_RMI2	0.29381	-0.721912
315133	LIPO_ONIVYDE	24HR	shRNA_WDR92	0.300961	-0.754574
315134	LIPO_ONIVYDE	24HR	shRNA_FAM210B	0.317381	-0.638733
315135	LIPO_ONIVYDE	24HR	shRNA_ACSM1	0.301852	-0.702531
315136	LIPO_ONIVYDE	24HR	shRNA_MAS1L	0.316459	0.679061
315137	LIPO_ONIVYDE	24HR	shRNA_LEAP2	0.346861	-0.48357
315138	LIPO_ONIVYDE	24HR	shRNA_ACAP3	0.312203	0.689968
315139	LIPO_ONIVYDE	24HR	shRNA_GALNT15	0.252113	0.889047
315140	LIPO_ONIVYDE	24HR	shRNA_PARD3B	0.310868	-0.654644
315141	LIPO_ONIVYDE	24HR	shRNA_AP3S1	0.257597	0.839091
315142	LIPO_ONIVYDE	24HR	shRNA_CLC	0.21486	-0.926985
315143	LIPO_ONIVYDE	24HR	shRNA_TRIM6	0.262151	0.670715
315144	LIPO_ONIVYDE	24HR	shRNA_CLCN3	0.283034	-0.829619
315145	LIPO_ONIVYDE	24HR	shRNA_UBE2J2	0.320952	-0.648214
315146	LIPO_ONIVYDE	24HR	shRNA_PCAT4	0.325252	-0.619444
315147	LIPO_ONIVYDE	24HR	shRNA_ANTXR2	0.231414	-0.915352
315148	LIPO_ONIVYDE	24HR	shRNA_COMTD1	0.311061	-0.666611
315149	LIPO_ONIVYDE	24HR	shRNA_SFXN2	0.301496	0.683976
315150	LIPO_ONIVYDE	24HR	shRNA_ADD2	0.332456	-0.584477
315151	LIPO_ONIVYDE	24HR	shRNA_CLU	0.320751	-0.629217
315152	LIPO_ONIVYDE	24HR	shRNA_CALHM3	0.323669	-0.56237
315153	LIPO_ONIVYDE	24HR	shRNA_SFXN4	0.218263	-0.963371
315154	LIPO_ONIVYDE	24HR	shRNA_CPXM2	0.296961	0.6667
315155	LIPO_ONIVYDE	24HR	shRNA_OR51A7	0.253569	-0.893057
315156	LIPO_ONIVYDE	24HR	shRNA_OR5P2	0.271172	0.803125
315157	LIPO_ONIVYDE	24HR	shRNA_SDR9C7	0.322277	0.624287
315158	LIPO_ONIVYDE	24HR	shRNA_KRT74	0.299378	-0.706904
315159	LIPO_ONIVYDE	24HR	shRNA_ASCL4	0.31021	-0.699023
315160	LIPO_ONIVYDE	24HR	shRNA_SPPL3	0.175048	-1.09885
315161	LIPO_ONIVYDE	24HR	shRNA_TDRD9	0.280364	-0.750693
315162	LIPO_ONIVYDE	24HR	shRNA_C14orf79	0.335155	0.575127
315163	LIPO_ONIVYDE	24HR	shRNA_NOXRED1	0.291385	-0.780963
315164	LIPO_ONIVYDE	24HR	shRNA_CCR1	0.325127	-0.632623
315165	LIPO_ONIVYDE	24HR	shRNA_CCR3	0.288187	0.799064
315166	LIPO_ONIVYDE	24HR	shRNA_CCR7	0.299652	-0.777387
315167	LIPO_ONIVYDE	24HR	shRNA_HYKK	0.108087	0.829586
315168	LIPO_ONIVYDE	24HR	shRNA_C16orf46	0.319122	-0.582932
315169	LIPO_ONIVYDE	24HR	shRNA_EARS2	0.182622	-1.19445
315170	LIPO_ONIVYDE	24HR	shRNA_USH1G	0.292456	0.575673
315171	LIPO_ONIVYDE	24HR	shRNA_ZNF57	0.262788	-0.829352
315172	LIPO_ONIVYDE	24HR	shRNA_LRRC25	0.294699	0.753527
315173	LIPO_ONIVYDE	24HR	shRNA_ZNF792	0.326671	-0.602894
315174	LIPO_ONIVYDE	24HR	shRNA_CNP	0.178361	-1.0536
315175	LIPO_ONIVYDE	24HR	shRNA_B3GALT6	0.297196	-0.732375
315176	LIPO_ONIVYDE	24HR	shRNA_AXDND1	0.354672	-0.443862
315177	LIPO_ONIVYDE	24HR	shRNA_MAB21L3	0.187349	0.899033
315178	LIPO_ONIVYDE	24HR	shRNA_LYPLAL1	0.239802	-0.924848
315179	LIPO_ONIVYDE	24HR	shRNA_MYOM3	0.329019	0.58003
315180	LIPO_ONIVYDE	24HR	shRNA_VWA5B1	0.306707	0.662953
315181	LIPO_ONIVYDE	24HR	shRNA_COL4A1	0.294797	-0.727754
315182	LIPO_ONIVYDE	24HR	shRNA_COL4A3	0.315599	-0.67447
315183	LIPO_ONIVYDE	24HR	shRNA_OCSTAMP	0.321552	0.586835
315184	LIPO_ONIVYDE	24HR	shRNA_TSHZ2	0.281803	-0.769325
315185	LIPO_ONIVYDE	24HR	shRNA_TANGO2	0.326852	0.530211
315186	LIPO_ONIVYDE	24HR	shRNA_COL8A1	0.250636	-0.889397
315187	LIPO_ONIVYDE	24HR	shRNA_DIS3L2	0.295041	0.65982
315188	LIPO_ONIVYDE	24HR	shRNA_COL11A1	0.25683	-0.864347
315189	LIPO_ONIVYDE	24HR	shRNA_CLHC1	0.303205	0.658137
315190	LIPO_ONIVYDE	24HR	shRNA_ACVR1C	0.336381	0.564799
315191	LIPO_ONIVYDE	24HR	shRNA_UBR3	0.318673	-0.667734
315192	LIPO_ONIVYDE	24HR	shRNA_LYPD6B	0.221103	-0.813629
315193	LIPO_ONIVYDE	24HR	shRNA_GALM	0.333007	0.550592
315194	LIPO_ONIVYDE	24HR	shRNA_C2orf50	0.34131	-0.460087
315195	LIPO_ONIVYDE	24HR	shRNA_DNAJC19	0.193381	-1.12631
315196	LIPO_ONIVYDE	24HR	shRNA_COPB1	0.200113	1.1032
315197	LIPO_ONIVYDE	24HR	shRNA_NUDT16	0.199565	-1.06383
315198	LIPO_ONIVYDE	24HR	shRNA_COL6A6	0.326274	-0.588138
315199	LIPO_ONIVYDE	24HR	shRNA_PPM1M	0.162276	1.21739
315200	LIPO_ONIVYDE	24HR	shRNA_C4orf33	0.262311	-0.757381
315201	LIPO_ONIVYDE	24HR	shRNA_SPATA4	0.350045	0.441735
315202	LIPO_ONIVYDE	24HR	shRNA_CPEB2	0.302686	-0.72018
315203	LIPO_ONIVYDE	24HR	shRNA_ARL9	0.301585	0.71435
315204	LIPO_ONIVYDE	24HR	shRNA_AASDH	0.298085	-0.751825
315205	LIPO_ONIVYDE	24HR	shRNA_PACRGL	0.335758	0.55474
315206	LIPO_ONIVYDE	24HR	shRNA_OTOP1	0.344969	-0.473102
315207	LIPO_ONIVYDE	24HR	shRNA_MROH2B	0.322178	-0.616312
315208	LIPO_ONIVYDE	24HR	shRNA_UGT3A1	0.240556	0.864312
315209	LIPO_ONIVYDE	24HR	shRNA_POU5F2	0.293959	-0.756987
315210	LIPO_ONIVYDE	24HR	shRNA_GPR151	0.313366	-0.677692
315211	LIPO_ONIVYDE	24HR	shRNA_COX7A1	0.313626	-0.649659
315212	LIPO_ONIVYDE	24HR	shRNA_COX8A	0.144496	-1.19274
315213	LIPO_ONIVYDE	24HR	shRNA_HINT3	0.28006	-0.853453
315214	LIPO_ONIVYDE	24HR	shRNA_COX10	0.26753	0.810361
315215	LIPO_ONIVYDE	24HR	shRNA_CPA2	0.340303	0.540611
315216	LIPO_ONIVYDE	24HR	shRNA_MPLKIP	0.306789	0.715313
315217	LIPO_ONIVYDE	24HR	shRNA_FAM92A	0.346709	-0.467748
315218	LIPO_ONIVYDE	24HR	shRNA_NDUFAF6	0.256054	0.76715
315219	LIPO_ONIVYDE	24HR	shRNA_SGCZ	0.336844	0.523202
315220	LIPO_ONIVYDE	24HR	shRNA_PTRH1	0.272682	-0.799372
315221	LIPO_ONIVYDE	24HR	shRNA_TAF1L	0.318187	-0.640754
315222	LIPO_ONIVYDE	24HR	shRNA_OR13C3	0.287486	-0.756114
315223	LIPO_ONIVYDE	24HR	shRNA_SLITRK4	0.32296	0.632084
315224	LIPO_ONIVYDE	24HR	shRNA_CRH	0.259447	0.831404
315225	LIPO_ONIVYDE	24HR	shRNA_CRHBP	0.108664	-1.29688
315226	LIPO_ONIVYDE	24HR	shRNA_ADGRG4	0.149677	-1.30022
315227	LIPO_ONIVYDE	24HR	shRNA_MAGEB10	0.326731	-0.54322
315228	LIPO_ONIVYDE	24HR	shRNA_CRHR2	0.314069	-0.678197
315229	LIPO_ONIVYDE	24HR	shRNA_PNCK	0.27462	0.821473
315230	LIPO_ONIVYDE	24HR	shRNA_ACTRT1	0.322928	0.603649
315231	LIPO_ONIVYDE	24HR	shRNA_RBMXL3	0.323573	-0.622293
315232	LIPO_ONIVYDE	24HR	shRNA_HAPLN1	0.252479	-0.866845
315233	LIPO_ONIVYDE	24HR	shRNA_RNF113B	0.334305	-0.551345
315234	LIPO_ONIVYDE	24HR	shRNA_MUC17	0.332649	0.524197
315235	LIPO_ONIVYDE	24HR	shRNA_ASB8	0.316744	0.576787
315236	LIPO_ONIVYDE	24HR	shRNA_ZNF358	0.295768	0.696792
315237	LIPO_ONIVYDE	24HR	shRNA_S100A16	0.190934	1.05254
315238	LIPO_ONIVYDE	24HR	shRNA_CHODL	0.325843	-0.581014
315239	LIPO_ONIVYDE	24HR	shRNA_ACTRT2	0.226231	-0.931605
315240	LIPO_ONIVYDE	24HR	shRNA_SLC32A1	0.312956	0.670177
315241	LIPO_ONIVYDE	24HR	shRNA_ZBTB46	0.317767	0.611079
315242	LIPO_ONIVYDE	24HR	shRNA_CTCFL	0.16924	-1.22953
315243	LIPO_ONIVYDE	24HR	shRNA_CRY2	0.306419	0.703796
315244	LIPO_ONIVYDE	24HR	shRNA_ZSWIM3	0.315201	-0.620411
315245	LIPO_ONIVYDE	24HR	shRNA_WFDC6	0.34237	0.520558
315246	LIPO_ONIVYDE	24HR	shRNA_CST11	0.31843	0.632701
315247	LIPO_ONIVYDE	24HR	shRNA_SIRPA	0.28344	0.786373
315248	LIPO_ONIVYDE	24HR	shRNA_DCANP1	0.348464	0.469865
315249	LIPO_ONIVYDE	24HR	shRNA_CRYBA1	0.270684	-0.840814
315250	LIPO_ONIVYDE	24HR	shRNA_CRYGD	0.286225	0.785705
315251	LIPO_ONIVYDE	24HR	shRNA_RAB40A	0.296391	0.797899
315252	LIPO_ONIVYDE	24HR	shRNA_ASB15	0.289252	0.758119
315253	LIPO_ONIVYDE	24HR	shRNA_ASB14	0.261427	0.803137
315254	LIPO_ONIVYDE	24HR	shRNA_CRYZ	0.253749	0.846053
315255	LIPO_ONIVYDE	24HR	shRNA_PARP4	0.302292	-0.72339
315256	LIPO_ONIVYDE	24HR	shRNA_HECTD2	0.292607	-0.732125
315257	LIPO_ONIVYDE	24HR	shRNA_FGFBP3	0.28396	0.670138
315258	LIPO_ONIVYDE	24HR	shRNA_CSF1	0.296913	0.76924
315259	LIPO_ONIVYDE	24HR	shRNA_C11orf40	0.297712	-0.636876
315260	LIPO_ONIVYDE	24HR	shRNA_ARHGAP42	0.229935	-0.992159
315261	LIPO_ONIVYDE	24HR	shRNA_TMEM86A	0.00511044	-3.47944
315262	LIPO_ONIVYDE	24HR	shRNA_E2F7	0.250074	0.896527
315263	LIPO_ONIVYDE	24HR	shRNA_LACC1	0.355315	-0.444418
315264	LIPO_ONIVYDE	24HR	shRNA_B3GLCT	0.222618	-1.02681
315265	LIPO_ONIVYDE	24HR	shRNA_CSNK1D	0.22478	1.00063
315266	LIPO_ONIVYDE	24HR	shRNA_CSNK1G2	0.329717	0.594573
315267	LIPO_ONIVYDE	24HR	shRNA_CARMIL2	0.325966	0.600619
315268	LIPO_ONIVYDE	24HR	shRNA_CSRP1	0.344812	0.482914
315269	LIPO_ONIVYDE	24HR	shRNA_TOM1L2	0.130906	-1.33333
315270	LIPO_ONIVYDE	24HR	shRNA_RTN4RL1	0.323957	0.610383
315271	LIPO_ONIVYDE	24HR	shRNA_EFCAB3	0.340664	0.520549
315272	LIPO_ONIVYDE	24HR	shRNA_SLFN13	0.261265	0.762564
315273	LIPO_ONIVYDE	24HR	shRNA_ADRA1B	0.328316	-0.58696
315274	LIPO_ONIVYDE	24HR	shRNA_KRT17P1	0.273558	-0.830456
315275	LIPO_ONIVYDE	24HR	shRNA_CST5	0.328932	-0.607841
315276	LIPO_ONIVYDE	24HR	shRNA_ZNF534	0.118589	1.47732
315277	LIPO_ONIVYDE	24HR	shRNA_ZNF418	0.286114	0.753274
315278	LIPO_ONIVYDE	24HR	shRNA_TMC4	0.320986	0.628936
315279	LIPO_ONIVYDE	24HR	shRNA_SPC24	0.191141	1.12262
315280	LIPO_ONIVYDE	24HR	shRNA_CSTF3	0.173338	1.18572
315281	LIPO_ONIVYDE	24HR	shRNA_IGFL2	0.346666	0.482162
315282	LIPO_ONIVYDE	24HR	shRNA_CDC42EP5	0.329136	-0.602014
315283	LIPO_ONIVYDE	24HR	shRNA_BROX	0.350311	0.436855
315284	LIPO_ONIVYDE	24HR	shRNA_GCSAML	0.273625	0.727982
315285	LIPO_ONIVYDE	24HR	shRNA_MOB3C	0.290145	0.715358
315286	LIPO_ONIVYDE	24HR	shRNA_RC3H1	0.317662	-0.605776
315287	LIPO_ONIVYDE	24HR	shRNA_CTH	0.205175	-0.998005
315288	LIPO_ONIVYDE	24HR	shRNA_WFDC5	0.330263	-0.572348
315289	LIPO_ONIVYDE	24HR	shRNA_CTNNB1	0.019329	2.61536
315290	LIPO_ONIVYDE	24HR	shRNA_COMMD7	0.337481	0.519211
315291	LIPO_ONIVYDE	24HR	shRNA_ADRA2A	0.276375	0.775573
315292	LIPO_ONIVYDE	24HR	shRNA_AIFM3	0.306336	-0.689364
315293	LIPO_ONIVYDE	24HR	shRNA_HSCB	0.289884	0.722251
315294	LIPO_ONIVYDE	24HR	shRNA_CCDC117	0.325626	0.602755
315295	LIPO_ONIVYDE	24HR	shRNA_CDPF1	0.272068	0.843226
315296	LIPO_ONIVYDE	24HR	shRNA_C2orf15	0.230676	0.69625
315297	LIPO_ONIVYDE	24HR	shRNA_CTSB	0.298966	-0.701622
315298	LIPO_ONIVYDE	24HR	shRNA_KANSL1L	0.219555	0.825151
315299	LIPO_ONIVYDE	24HR	shRNA_CCNYL1	0.273088	-0.834302
315300	LIPO_ONIVYDE	24HR	shRNA_CTSS	0.297806	-0.659237
315301	LIPO_ONIVYDE	24HR	shRNA_RNF38	0.289831	-0.717009
315302	LIPO_ONIVYDE	24HR	shRNA_CTSZ	0.331228	0.575108
315303	LIPO_ONIVYDE	24HR	shRNA_CXADR	0.246605	-0.878056
315304	LIPO_ONIVYDE	24HR	shRNA_CYB5A	0.279204	0.772015
315305	LIPO_ONIVYDE	24HR	shRNA_C4orf26	0.341808	0.493361
315306	LIPO_ONIVYDE	24HR	shRNA_FAM53A	0.351545	0.466132
315307	LIPO_ONIVYDE	24HR	shRNA_C4orf45	0.16742	-1.02033
315308	LIPO_ONIVYDE	24HR	shRNA_SRFBP1	0.287323	0.73377
315309	LIPO_ONIVYDE	24HR	shRNA_PLAC8L1	0.300016	0.667868
315310	LIPO_ONIVYDE	24HR	shRNA_CYLD	0.251286	0.8511
315311	LIPO_ONIVYDE	24HR	shRNA_RAET1L	0.304576	0.731446
315312	LIPO_ONIVYDE	24HR	shRNA_LINC01312	0.363914	-0.363729
315313	LIPO_ONIVYDE	24HR	shRNA_NKAIN2	0.303636	0.646558
315314	LIPO_ONIVYDE	24HR	shRNA_RUNDC3B	0.335418	0.534269
315315	LIPO_ONIVYDE	24HR	shRNA_VKORC1L1	0.255	0.863564
315316	LIPO_ONIVYDE	24HR	shRNA_C7orf66	0.321519	0.581088
315317	LIPO_ONIVYDE	24HR	shRNA_NSUN5P1	0.29376	0.701854
315318	LIPO_ONIVYDE	24HR	shRNA_CYP2B6	0.31685	0.629738
315319	LIPO_ONIVYDE	24HR	shRNA_CYP2B7P	0.187778	-1.1215
315320	LIPO_ONIVYDE	24HR	shRNA_CYP2C8	0.31731	-0.659596
315321	LIPO_ONIVYDE	24HR	shRNA_GRK2	0.286058	0.805926
315322	LIPO_ONIVYDE	24HR	shRNA_ESCO2	0.146939	-1.10033
315323	LIPO_ONIVYDE	24HR	shRNA_HSD17B7P2	0.306378	0.711017
315324	LIPO_ONIVYDE	24HR	shRNA_TRMT10B	0.32612	-0.604232
315325	LIPO_ONIVYDE	24HR	shRNA_ZNF645	0.208582	1.01219
315326	LIPO_ONIVYDE	24HR	shRNA_MOSPD2	0.334917	0.563454
315327	LIPO_ONIVYDE	24HR	shRNA_H2BFWT	0.251471	0.87868
315328	LIPO_ONIVYDE	24HR	shRNA_CYP24A1	0.284075	-0.754201
315329	LIPO_ONIVYDE	24HR	shRNA_RBMY2EP	0.27429	0.774464
315330	LIPO_ONIVYDE	24HR	shRNA_AP2A1	0.304831	0.72305
315331	LIPO_ONIVYDE	24HR	shRNA_C11orf42	0.341262	-0.530617
315332	LIPO_ONIVYDE	24HR	shRNA_LMNTD1	0.247097	0.78478
315333	LIPO_ONIVYDE	24HR	shRNA_CCDC60	0.0562596	-1.47555
315334	LIPO_ONIVYDE	24HR	shRNA_DGKG	0.316209	-0.647493
315335	LIPO_ONIVYDE	24HR	shRNA_GPR180	0.312993	0.669367
315336	LIPO_ONIVYDE	24HR	shRNA_AP2A2	0.259364	-0.887366
315337	LIPO_ONIVYDE	24HR	shRNA_OTUD7A	0.0498348	-2.13376
315338	LIPO_ONIVYDE	24HR	shRNA_PGBD4	0.34391	-0.488484
315339	LIPO_ONIVYDE	24HR	shRNA_ADAD2	0.274091	0.814871
315340	LIPO_ONIVYDE	24HR	shRNA_SLC16A11	0.285556	-0.78065
315341	LIPO_ONIVYDE	24HR	shRNA_KRT28	0.315527	0.638944
315342	LIPO_ONIVYDE	24HR	shRNA_ZNF564	0.26474	-0.76591
315343	LIPO_ONIVYDE	24HR	shRNA_ZNF114	0.299424	0.692658
315344	LIPO_ONIVYDE	24HR	shRNA_ZNF100	0.280121	0.739005
315345	LIPO_ONIVYDE	24HR	shRNA_DCN	0.268262	-0.756634
315346	LIPO_ONIVYDE	24HR	shRNA_FNDC7	0.308403	-0.637997
315347	LIPO_ONIVYDE	24HR	shRNA_DCTN1	0.25928	0.905186
315348	LIPO_ONIVYDE	24HR	shRNA_LRRN4	0.330633	0.535273
315349	LIPO_ONIVYDE	24HR	shRNA_DDC	0.175288	-1.19638
315350	LIPO_ONIVYDE	24HR	shRNA_CABP7	0.147628	1.20852
315351	LIPO_ONIVYDE	24HR	shRNA_WBP2NL	0.330775	0.525903
315352	LIPO_ONIVYDE	24HR	shRNA_CCDC138	0.310675	0.655216
315353	LIPO_ONIVYDE	24HR	shRNA_GPR156	0.331734	0.570343
315354	LIPO_ONIVYDE	24HR	shRNA_SPATA5	0.314765	0.670761
315355	LIPO_ONIVYDE	24HR	shRNA_ADGRA3	0.345614	0.512835
315356	LIPO_ONIVYDE	24HR	shRNA_MMAA	0.106303	-1.5218
315357	LIPO_ONIVYDE	24HR	shRNA_TIGD2	0.342835	-0.513747
315358	LIPO_ONIVYDE	24HR	shRNA_DES	0.139318	1.10243
315359	LIPO_ONIVYDE	24HR	shRNA_DFFA	0.231658	-0.93582
315360	LIPO_ONIVYDE	24HR	shRNA_DFFB	0.284306	0.709609
315361	LIPO_ONIVYDE	24HR	shRNA_DDX53	0.290716	0.743954
315362	LIPO_ONIVYDE	24HR	shRNA_ZNF467	0.246506	0.820318
315363	LIPO_ONIVYDE	24HR	shRNA_BHLHA15	0.316957	-0.590416
315364	LIPO_ONIVYDE	24HR	shRNA_OLFML2A	0.327812	-0.572611
315365	LIPO_ONIVYDE	24HR	shRNA_ZNF169	0.251193	-0.883163
315366	LIPO_ONIVYDE	24HR	shRNA_FAM47B	0.358446	0.408126
315367	LIPO_ONIVYDE	24HR	shRNA_GPHA2	0.325033	-0.575913
315368	LIPO_ONIVYDE	24HR	shRNA_S100Z	0.25193	-0.791953
315369	LIPO_ONIVYDE	24HR	shRNA_XAGE3	0.301095	-0.673735
315370	LIPO_ONIVYDE	24HR	shRNA_ZNF431	0.272205	-0.773934
315371	LIPO_ONIVYDE	24HR	shRNA_ANKRD24	0.181082	-0.945632
315372	LIPO_ONIVYDE	24HR	shRNA_POLR3H	0.255353	-0.825988
315373	LIPO_ONIVYDE	24HR	shRNA_DGUOK	0.298689	-0.752547
315374	LIPO_ONIVYDE	24HR	shRNA_DHCR7	0.251747	0.886562
315375	LIPO_ONIVYDE	24HR	shRNA_DLG1	0.0870411	1.72435
315376	LIPO_ONIVYDE	24HR	shRNA_DLX1	0.198077	1.08438
315377	LIPO_ONIVYDE	24HR	shRNA_DLX5	0.193178	-1.05993
315378	LIPO_ONIVYDE	24HR	shRNA_AGA	0.26239	0.859159
315379	LIPO_ONIVYDE	24HR	shRNA_DMPK	0.293261	0.716433
315380	LIPO_ONIVYDE	24HR	shRNA_DNA2	0.0706304	1.81035
315381	LIPO_ONIVYDE	24HR	shRNA_DNASE1	0.315418	-0.656683
315382	LIPO_ONIVYDE	24HR	shRNA_DYNC1I1	0.278587	-0.802161
315383	LIPO_ONIVYDE	24HR	shRNA_DNMT3B	0.31152	-0.707138
315384	LIPO_ONIVYDE	24HR	shRNA_DOCK1	0.301896	0.695314
315385	LIPO_ONIVYDE	24HR	shRNA_ABAT	0.215462	0.979766
315386	LIPO_ONIVYDE	24HR	shRNA_DPP6	0.321751	0.624877
315387	LIPO_ONIVYDE	24HR	shRNA_AGRP	0.312844	0.64786
315388	LIPO_ONIVYDE	24HR	shRNA_DR1	0.0696804	1.93272
315389	LIPO_ONIVYDE	24HR	shRNA_DRD4	0.301718	0.734492
315390	LIPO_ONIVYDE	24HR	shRNA_ARID3A	0.288455	-0.722339
315391	LIPO_ONIVYDE	24HR	shRNA_DSP	0.124986	1.41933
315392	LIPO_ONIVYDE	24HR	shRNA_DUSP9	0.197889	0.974514
315393	LIPO_ONIVYDE	24HR	shRNA_DUT	0.131339	1.43891
315394	LIPO_ONIVYDE	24HR	shRNA_APLNR	0.21621	0.929974
315395	LIPO_ONIVYDE	24HR	shRNA_E2F5	0.140096	-1.37217
315396	LIPO_ONIVYDE	24HR	shRNA_ECM1	0.270545	-0.822469
315397	LIPO_ONIVYDE	24HR	shRNA_EDA	0.0687213	-1.33934
315398	LIPO_ONIVYDE	24HR	shRNA_EDNRA	0.260031	-0.884083
315399	LIPO_ONIVYDE	24HR	shRNA_PHC2	0.337911	0.539397
315400	LIPO_ONIVYDE	24HR	shRNA_EEF1A2	0.32475	-0.566756
315401	LIPO_ONIVYDE	24HR	shRNA_HIGD2A	0.166366	-1.23463
315402	LIPO_ONIVYDE	24HR	shRNA_EFNA3	0.286446	-0.759581
315403	LIPO_ONIVYDE	24HR	shRNA_EFNA5	0.299058	0.676685
315404	LIPO_ONIVYDE	24HR	shRNA_EFNB3	0.29543	-0.783809
315405	LIPO_ONIVYDE	24HR	shRNA_CELSR3	0.312317	0.678347
315406	LIPO_ONIVYDE	24HR	shRNA_ZNF367	0.230553	0.957305
315407	LIPO_ONIVYDE	24HR	shRNA_IMMP1L	0.319771	0.632426
315408	LIPO_ONIVYDE	24HR	shRNA_DTX3	0.292708	-0.788715
315409	LIPO_ONIVYDE	24HR	shRNA_GRAMD2A	0.291436	-0.685439
315410	LIPO_ONIVYDE	24HR	shRNA_FUK	0.159463	1.26718
315411	LIPO_ONIVYDE	24HR	shRNA_NSMCE1	0.252754	0.948604
315412	LIPO_ONIVYDE	24HR	shRNA_ZNF48	0.236813	0.977162
315413	LIPO_ONIVYDE	24HR	shRNA_EIF4B	0.0965887	-1.68801
315414	LIPO_ONIVYDE	24HR	shRNA_ELAVL4	0.271725	-0.813224
315415	LIPO_ONIVYDE	24HR	shRNA_MCEMP1	0.287865	0.627361
315416	LIPO_ONIVYDE	24HR	shRNA_NLRP7	0.267603	0.790757
315417	LIPO_ONIVYDE	24HR	shRNA_U2AF1L4	0.281684	0.828574
315418	LIPO_ONIVYDE	24HR	shRNA_NUDT17	0.334652	-0.547839
315419	LIPO_ONIVYDE	24HR	shRNA_KRTCAP2	0.348041	0.482443
315420	LIPO_ONIVYDE	24HR	shRNA_ELK4	0.251008	-0.864242
315421	LIPO_ONIVYDE	24HR	shRNA_GKN2	0.323765	0.572208
315422	LIPO_ONIVYDE	24HR	shRNA_HTR3D	0.31171	0.69542
315423	LIPO_ONIVYDE	24HR	shRNA_MUC20	0.328375	-0.599041
315424	LIPO_ONIVYDE	24HR	shRNA_ZNF385C	0.24389	-0.892056
315425	LIPO_ONIVYDE	24HR	shRNA_EMP1	0.324529	0.606694
315426	LIPO_ONIVYDE	24HR	shRNA_RDM1	0.237039	0.916932
315427	LIPO_ONIVYDE	24HR	shRNA_DNAH12	0.34265	0.470953
315428	LIPO_ONIVYDE	24HR	shRNA_LINC00504	0.286886	0.578549
315429	LIPO_ONIVYDE	24HR	shRNA_SMIM14	0.300512	-0.732042
315430	LIPO_ONIVYDE	24HR	shRNA_CRYBG1	0.25588	-0.714761
315431	LIPO_ONIVYDE	24HR	shRNA_EN2	0.250916	-0.875195
315432	LIPO_ONIVYDE	24HR	shRNA_TUBB	0.113747	-1.58343
315433	LIPO_ONIVYDE	24HR	shRNA_ADAM32	0.251563	-0.822872
315434	LIPO_ONIVYDE	24HR	shRNA_DMTN	0.332622	-0.571025
315435	LIPO_ONIVYDE	24HR	shRNA_EPS15	0.225968	-0.963922
315436	LIPO_ONIVYDE	24HR	shRNA_C6orf163	0.338513	-0.497961
315437	LIPO_ONIVYDE	24HR	shRNA_ERCC5	0.184775	-1.13876
315438	LIPO_ONIVYDE	24HR	shRNA_ETFDH	0.309234	-0.708998
315439	LIPO_ONIVYDE	24HR	shRNA_ALAS2	0.256658	-0.823174
315440	LIPO_ONIVYDE	24HR	shRNA_ETV6	0.306088	-0.699917
315441	LIPO_ONIVYDE	24HR	shRNA_MECOM	0.205506	-1.05871
315442	LIPO_ONIVYDE	24HR	shRNA_EXTL2	0.313329	0.699295
315443	LIPO_ONIVYDE	24HR	shRNA_EZH1	0.322863	0.609424
315444	LIPO_ONIVYDE	24HR	shRNA_EZH2	0.149005	-1.30614
315445	LIPO_ONIVYDE	24HR	shRNA_F8	0.297149	0.66894
315446	LIPO_ONIVYDE	24HR	shRNA_F13A1	0.280182	0.720133
315447	LIPO_ONIVYDE	24HR	shRNA_FAAH	0.328139	-0.615734
315448	LIPO_ONIVYDE	24HR	shRNA_ALDH3A1	0.330747	-0.566537
315449	LIPO_ONIVYDE	24HR	shRNA_ACSL3	0.206329	-1.05274
315450	LIPO_ONIVYDE	24HR	shRNA_PTK2B	0.297008	-0.745995
315451	LIPO_ONIVYDE	24HR	shRNA_USP12	0.277648	0.760521
315452	LIPO_ONIVYDE	24HR	shRNA_GSX1	0.304065	-0.716278
315453	LIPO_ONIVYDE	24HR	shRNA_OR4C11	0.2447	-0.901108
315454	LIPO_ONIVYDE	24HR	shRNA_OR7E5P	0.241408	-0.921523
315455	LIPO_ONIVYDE	24HR	shRNA_UNC5B	0.222891	-1.01427
315456	LIPO_ONIVYDE	24HR	shRNA_ZNF25	0.286995	0.80103
315457	LIPO_ONIVYDE	24HR	shRNA_RTKN2	0.361373	-0.36463
315458	LIPO_ONIVYDE	24HR	shRNA_OR9Q2	0.265279	-0.805026
315459	LIPO_ONIVYDE	24HR	shRNA_ABCB7	0.230183	1.05042
315460	LIPO_ONIVYDE	24HR	shRNA_EFEMP1	0.135658	-1.33783
315461	LIPO_ONIVYDE	24HR	shRNA_MS4A2	0.302161	-0.728668
315462	LIPO_ONIVYDE	24HR	shRNA_ZNF485	0.305421	0.70309
315463	LIPO_ONIVYDE	24HR	shRNA_RASGEF1A	0.270194	-0.807418
315464	LIPO_ONIVYDE	24HR	shRNA_ZUFSP	0.322895	0.594371
315465	LIPO_ONIVYDE	24HR	shRNA_ADGRF5	0.298781	0.703752
315466	LIPO_ONIVYDE	24HR	shRNA_SPATS1	0.287918	-0.833582
315467	LIPO_ONIVYDE	24HR	shRNA_TMEM217	0.316388	-0.671915
315468	LIPO_ONIVYDE	24HR	shRNA_FGD2	0.237488	-0.855954
315469	LIPO_ONIVYDE	24HR	shRNA_PI16	0.313514	-0.618993
315470	LIPO_ONIVYDE	24HR	shRNA_FCGR3B	0.294748	0.77636
315471	LIPO_ONIVYDE	24HR	shRNA_HIST1H2AA	0.326304	-0.593
315472	LIPO_ONIVYDE	24HR	shRNA_SYCP2L	0.265737	-0.766507
315473	LIPO_ONIVYDE	24HR	shRNA_ZSCAN25	0.299195	0.772046
315474	LIPO_ONIVYDE	24HR	shRNA_FAM200A	0.231045	-0.953845
315475	LIPO_ONIVYDE	24HR	shRNA_SP8	0.29997	-0.730762
315476	LIPO_ONIVYDE	24HR	shRNA_FOXK1	0.104509	1.45462
315477	LIPO_ONIVYDE	24HR	shRNA_KIAA1324L	0.194588	-0.695904
315478	LIPO_ONIVYDE	24HR	shRNA_FBXL13	0.279388	-0.75565
315479	LIPO_ONIVYDE	24HR	shRNA_FDPS	0.0991582	1.66794
315480	LIPO_ONIVYDE	24HR	shRNA_LNX2	0.213503	1.0262
315481	LIPO_ONIVYDE	24HR	shRNA_FGB	0.216507	-1.02189
315482	LIPO_ONIVYDE	24HR	shRNA_FGD1	0.247293	0.925963
315483	LIPO_ONIVYDE	24HR	shRNA_FGF12	0.330719	0.576525
315484	LIPO_ONIVYDE	24HR	shRNA_FHL3	0.3447	-0.51394
315485	LIPO_ONIVYDE	24HR	shRNA_NID2	0.250449	-0.913348
315486	LIPO_ONIVYDE	24HR	shRNA_RRAS2	0.218551	-0.998334
315487	LIPO_ONIVYDE	24HR	shRNA_IKZF3	0.314911	0.655053
315488	LIPO_ONIVYDE	24HR	shRNA_PUF60	0.120613	1.5385
315489	LIPO_ONIVYDE	24HR	shRNA_NLGN4Y	0.239585	1.01189
315490	LIPO_ONIVYDE	24HR	shRNA_LMTK2	0.256227	0.917901
315491	LIPO_ONIVYDE	24HR	shRNA_NTNG1	0.314032	-0.652427
315492	LIPO_ONIVYDE	24HR	shRNA_PPP6R1	0.34382	-0.507415
315493	LIPO_ONIVYDE	24HR	shRNA_PLEKHA6	0.276439	-0.803093
315494	LIPO_ONIVYDE	24HR	shRNA_MON1B	0.313811	0.670138
315495	LIPO_ONIVYDE	24HR	shRNA_CEP164	0.290249	-0.739865
315496	LIPO_ONIVYDE	24HR	shRNA_BTBD3	0.345879	0.498928
315497	LIPO_ONIVYDE	24HR	shRNA_RALY	0.164758	-1.27494
315498	LIPO_ONIVYDE	24HR	shRNA_ZP1	0.331172	-0.568782
315499	LIPO_ONIVYDE	24HR	shRNA_KIFAP3	0.347141	0.473353
315500	LIPO_ONIVYDE	24HR	shRNA_ATF6	0.283092	0.776994
315501	LIPO_ONIVYDE	24HR	shRNA_SEPHS2	0.296724	0.725342
315502	LIPO_ONIVYDE	24HR	shRNA_SEPHS1	0.238709	0.898837
315503	LIPO_ONIVYDE	24HR	shRNA_RAB3GAP1	0.251101	0.821642
315504	LIPO_ONIVYDE	24HR	shRNA_RAB18	0.130469	-1.4023
315505	LIPO_ONIVYDE	24HR	shRNA_KIN	0.216949	1.00751
315506	LIPO_ONIVYDE	24HR	shRNA_ACIN1	0.266714	0.84742
315507	LIPO_ONIVYDE	24HR	shRNA_SV2C	0.305211	0.686723
315508	LIPO_ONIVYDE	24HR	shRNA_KDM2A	0.082076	1.66054
315509	LIPO_ONIVYDE	24HR	shRNA_WDFY3	0.233344	0.790456
315510	LIPO_ONIVYDE	24HR	shRNA_PALLD	0.327872	-0.594455
315511	LIPO_ONIVYDE	24HR	shRNA_KDM1A	0.150998	1.33418
315512	LIPO_ONIVYDE	24HR	shRNA_FOXC2	0.292303	-0.788494
315513	LIPO_ONIVYDE	24HR	shRNA_MAST3	0.226754	-0.910008
315514	LIPO_ONIVYDE	24HR	shRNA_SMG1	0.160305	1.31975
315515	LIPO_ONIVYDE	24HR	shRNA_NMNAT2	0.287214	-0.742058
315516	LIPO_ONIVYDE	24HR	shRNA_EMC1	0.155079	-1.271
315517	LIPO_ONIVYDE	24HR	shRNA_CAND2	0.298318	0.717724
315518	LIPO_ONIVYDE	24HR	shRNA_ARHGAP26	0.323893	0.617856
315519	LIPO_ONIVYDE	24HR	shRNA_IQSEC2	0.284935	0.633907
315520	LIPO_ONIVYDE	24HR	shRNA_CDK19	0.281327	-0.740785
315521	LIPO_ONIVYDE	24HR	shRNA_POGZ	0.318012	-0.673048
315522	LIPO_ONIVYDE	24HR	shRNA_PLXND1	0.163113	1.1755
315523	LIPO_ONIVYDE	24HR	shRNA_RAD54L2	0.343683	-0.518856
315524	LIPO_ONIVYDE	24HR	shRNA_SMC5	0.177423	1.2025
315525	LIPO_ONIVYDE	24HR	shRNA_DCUN1D4	0.344924	0.45113
315526	LIPO_ONIVYDE	24HR	shRNA_SNX13	0.305169	-0.683935
315527	LIPO_ONIVYDE	24HR	shRNA_MAPK8IP3	0.201557	-1.061
315528	LIPO_ONIVYDE	24HR	shRNA_METAP1	0.30943	-0.682976
315529	LIPO_ONIVYDE	24HR	shRNA_LPIN1	0.288294	0.671502
315530	LIPO_ONIVYDE	24HR	shRNA_PASK	0.264663	-0.849711
315531	LIPO_ONIVYDE	24HR	shRNA_RFTN1	0.303679	-0.66582
315532	LIPO_ONIVYDE	24HR	shRNA_PHLDB1	0.333929	-0.543984
315533	LIPO_ONIVYDE	24HR	shRNA_KANK1	0.268407	0.794087
315534	LIPO_ONIVYDE	24HR	shRNA_UBXN4	0.307963	-0.685892
315535	LIPO_ONIVYDE	24HR	shRNA_GSE1	0.337125	0.532894
315536	LIPO_ONIVYDE	24HR	shRNA_PMPCA	0.299698	0.74304
315537	LIPO_ONIVYDE	24HR	shRNA_ARL6IP1	0.335836	0.498924
315538	LIPO_ONIVYDE	24HR	shRNA_ACSBG1	0.357366	0.416921
315539	LIPO_ONIVYDE	24HR	shRNA_RHOBTB2	0.291743	0.735845
315540	LIPO_ONIVYDE	24HR	shRNA_DNAJC9	0.3074	0.665011
315541	LIPO_ONIVYDE	24HR	shRNA_SCFD1	0.27586	0.822257
315542	LIPO_ONIVYDE	24HR	shRNA_CLEC16A	0.336639	0.508182
315543	LIPO_ONIVYDE	24HR	shRNA_CLUH	0.240664	0.913665
315544	LIPO_ONIVYDE	24HR	shRNA_MTUS2	0.331706	-0.585126
315545	LIPO_ONIVYDE	24HR	shRNA_IQCE	0.358357	0.417379
315546	LIPO_ONIVYDE	24HR	shRNA_SMG6	0.310598	0.709546
315547	LIPO_ONIVYDE	24HR	shRNA_NCAPD3	0.168983	1.24344
315548	LIPO_ONIVYDE	24HR	shRNA_FMR1	0.339842	-0.54059
315549	LIPO_ONIVYDE	24HR	shRNA_SASH1	0.338112	-0.515677
315550	LIPO_ONIVYDE	24HR	shRNA_TBC1D30	0.335287	-0.575362
315551	LIPO_ONIVYDE	24HR	shRNA_JADE2	0.186926	-0.983215
315552	LIPO_ONIVYDE	24HR	shRNA_SYNE1	0.351645	-0.440003
315553	LIPO_ONIVYDE	24HR	shRNA_DOCK9	0.298039	0.692317
315554	LIPO_ONIVYDE	24HR	shRNA_U2SURP	0.230306	1.02825
315555	LIPO_ONIVYDE	24HR	shRNA_UBR4	0.0785476	1.79882
315556	LIPO_ONIVYDE	24HR	shRNA_PSD3	0.335392	-0.542985
315557	LIPO_ONIVYDE	24HR	shRNA_KIAA0895	0.3088	0.70572
315558	LIPO_ONIVYDE	24HR	shRNA_TNS2	0.241514	0.949538
315559	LIPO_ONIVYDE	24HR	shRNA_CRTC1	0.331929	0.545075
315560	LIPO_ONIVYDE	24HR	shRNA_MED13L	0.322014	-0.61198
315561	LIPO_ONIVYDE	24HR	shRNA_CTDNEP1	0.278958	0.782422
315562	LIPO_ONIVYDE	24HR	shRNA_ITGB3BP	0.268552	0.827593
315563	LIPO_ONIVYDE	24HR	shRNA_SLC7A8	0.29596	0.735471
315564	LIPO_ONIVYDE	24HR	shRNA_AP4E1	0.351425	0.463884
315565	LIPO_ONIVYDE	24HR	shRNA_SLC35A3	0.263731	0.7892
315566	LIPO_ONIVYDE	24HR	shRNA_SF3B1	0.0100089	3.15337
315567	LIPO_ONIVYDE	24HR	shRNA_FOLH1	0.212447	-0.715792
315568	LIPO_ONIVYDE	24HR	shRNA_SEC61G	0.189894	1.15284
315569	LIPO_ONIVYDE	24HR	shRNA_LEPROTL1	0.236131	0.925779
315570	LIPO_ONIVYDE	24HR	shRNA_FOLR2	0.321386	0.634142
315571	LIPO_ONIVYDE	24HR	shRNA_POFUT1	0.286776	-0.789563
315572	LIPO_ONIVYDE	24HR	shRNA_ANP32D	0.320651	-0.607333
315573	LIPO_ONIVYDE	24HR	shRNA_FOLR3	0.317169	0.659703
315574	LIPO_ONIVYDE	24HR	shRNA_RPL13A.RPL13AP5	0.207789	1.08093
315575	LIPO_ONIVYDE	24HR	shRNA_KAT6B	0.232265	-0.897934
315576	LIPO_ONIVYDE	24HR	shRNA_SRRM2	0.213953	-1.05002
315577	LIPO_ONIVYDE	24HR	shRNA_SLC16A8	0.264508	-0.826952
315578	LIPO_ONIVYDE	24HR	shRNA_MAPK8IP2	0.13773	-1.31855
315579	LIPO_ONIVYDE	24HR	shRNA_WBP1	0.328844	0.592266
315580	LIPO_ONIVYDE	24HR	shRNA_FPGS	0.18607	-1.2047
315581	LIPO_ONIVYDE	24HR	shRNA_GTPBP4	0.151969	1.32663
315582	LIPO_ONIVYDE	24HR	shRNA_CLDN14	0.13691	-1.39351
315583	LIPO_ONIVYDE	24HR	shRNA_CASP14	0.31653	-0.653137
315584	LIPO_ONIVYDE	24HR	shRNA_ELP5	0.319533	0.628207
315585	LIPO_ONIVYDE	24HR	shRNA_FPR3	0.227533	0.980083
315586	LIPO_ONIVYDE	24HR	shRNA_NTSR2	0.236587	0.935026
315587	LIPO_ONIVYDE	24HR	shRNA_BRD7P3	0.287757	0.778724
315588	LIPO_ONIVYDE	24HR	shRNA_NUP62	0.236359	0.924342
315589	LIPO_ONIVYDE	24HR	shRNA_LDOC1	0.223027	0.723711
315590	LIPO_ONIVYDE	24HR	shRNA_PLD3	0.305963	-0.739765
315591	LIPO_ONIVYDE	24HR	shRNA_UBBP4	0.255967	0.95191
315592	LIPO_ONIVYDE	24HR	shRNA_SGK3	0.254734	0.899648
315593	LIPO_ONIVYDE	24HR	shRNA_RAB38	0.249223	-0.872275
315594	LIPO_ONIVYDE	24HR	shRNA_NPAP1	0.279817	-0.753202
315595	LIPO_ONIVYDE	24HR	shRNA_MAFF	0.300737	0.769691
315596	LIPO_ONIVYDE	24HR	shRNA_FLRT2	0.246901	0.863233
315597	LIPO_ONIVYDE	24HR	shRNA_FXN	0.292759	0.787006
315598	LIPO_ONIVYDE	24HR	shRNA_PRPF6	0.163669	1.30219
315599	LIPO_ONIVYDE	24HR	shRNA_AKR7L	0.254198	0.900654
315600	LIPO_ONIVYDE	24HR	shRNA_RNASEH1	0.252662	0.882842
315601	LIPO_ONIVYDE	24HR	shRNA_POLR2J2	0.279878	-0.860226
315602	LIPO_ONIVYDE	24HR	shRNA_IL27	0.19993	1.02356
315603	LIPO_ONIVYDE	24HR	shRNA_NR5A1	0.281028	-0.804089
315604	LIPO_ONIVYDE	24HR	shRNA_FUT1	0.219269	-0.999404
315605	LIPO_ONIVYDE	24HR	shRNA_FNDC5	0.311291	-0.647533
315606	LIPO_ONIVYDE	24HR	shRNA_EPHX4	0.252936	0.851397
315607	LIPO_ONIVYDE	24HR	shRNA_ZNF620	0.303421	0.664809
315608	LIPO_ONIVYDE	24HR	shRNA_MMS22L	0.057656	2.08551
315609	LIPO_ONIVYDE	24HR	shRNA_WDR27	0.340472	-0.529876
315610	LIPO_ONIVYDE	24HR	shRNA_ANGPTL5	0.235789	-0.95145
315611	LIPO_ONIVYDE	24HR	shRNA_BPIFC	0.338711	0.50011
315612	LIPO_ONIVYDE	24HR	shRNA_TBC1D28	0.320246	-0.659731
315613	LIPO_ONIVYDE	24HR	shRNA_MEIOB	0.335313	0.545981
315614	LIPO_ONIVYDE	24HR	shRNA_GABPB1	0.173585	-1.22034
315615	LIPO_ONIVYDE	24HR	shRNA_GABRA1	0.271103	-0.811607
315616	LIPO_ONIVYDE	24HR	shRNA_OR52B2	0.260774	-0.885095
315617	LIPO_ONIVYDE	24HR	shRNA_SMCO1	0.323829	-0.559858
315618	LIPO_ONIVYDE	24HR	shRNA_GABRB1	0.223975	0.945936
315619	LIPO_ONIVYDE	24HR	shRNA_CCDC197	0.326913	-0.532763
315620	LIPO_ONIVYDE	24HR	shRNA_MFSD8	0.320617	-0.618843
315621	LIPO_ONIVYDE	24HR	shRNA_TCERG1L	0.132217	1.29895
315622	LIPO_ONIVYDE	24HR	shRNA_GABRP	0.288508	-0.772715
315623	LIPO_ONIVYDE	24HR	shRNA_ALX3	0.277078	0.763043
315624	LIPO_ONIVYDE	24HR	shRNA_GCSAM	0.315779	-0.611974
315625	LIPO_ONIVYDE	24HR	shRNA_CFAP45	0.354002	-0.429045
315626	LIPO_ONIVYDE	24HR	shRNA_FAM19A5	0.271656	-0.766917
315627	LIPO_ONIVYDE	24HR	shRNA_PRDX5	0.296104	0.719354
315628	LIPO_ONIVYDE	24HR	shRNA_HECTD1	0.301984	0.75673
315629	LIPO_ONIVYDE	24HR	shRNA_POU2F3	0.132653	0.999697
315630	LIPO_ONIVYDE	24HR	shRNA_BRMS1	0.171825	-1.2087
315631	LIPO_ONIVYDE	24HR	shRNA_ABHD14A	0.322766	0.631394
315632	LIPO_ONIVYDE	24HR	shRNA_RPL36	0.273021	-0.761016
315633	LIPO_ONIVYDE	24HR	shRNA_TMEM186	0.322375	0.594014
315634	LIPO_ONIVYDE	24HR	shRNA_PLEKHG4	0.299012	0.712658
315635	LIPO_ONIVYDE	24HR	shRNA_CNOT10	0.259196	-0.874509
315636	LIPO_ONIVYDE	24HR	shRNA_AHCTF1	0.25819	0.963938
315637	LIPO_ONIVYDE	24HR	shRNA_DPCD	0.340182	-0.52296
315638	LIPO_ONIVYDE	24HR	shRNA_ATL3	0.297102	0.698375
315639	LIPO_ONIVYDE	24HR	shRNA_NOL11	0.223434	1.02457
315640	LIPO_ONIVYDE	24HR	shRNA_ASPM	0.317098	0.601851
315641	LIPO_ONIVYDE	24HR	shRNA_SOSTDC1	0.313774	0.606611
315642	LIPO_ONIVYDE	24HR	shRNA_MDS2	0.291794	-0.722061
315643	LIPO_ONIVYDE	24HR	shRNA_TAS2R46	0.295381	0.678618
315644	LIPO_ONIVYDE	24HR	shRNA_TAS2R50	0.291487	-0.749576
315645	LIPO_ONIVYDE	24HR	shRNA_SAMHD1	0.318638	-0.650042
315646	LIPO_ONIVYDE	24HR	shRNA_MOXD1	0.258611	-0.817398
315647	LIPO_ONIVYDE	24HR	shRNA_UPF2	0.298225	0.707334
315648	LIPO_ONIVYDE	24HR	shRNA_OSBPL3	0.341429	-0.52792
315649	LIPO_ONIVYDE	24HR	shRNA_ATRNL1	0.198452	-1.09771
315650	LIPO_ONIVYDE	24HR	shRNA_RAI14	0.183704	1.13535
315651	LIPO_ONIVYDE	24HR	shRNA_ABHD12	0.245305	-1.02033
315652	LIPO_ONIVYDE	24HR	shRNA_PTPN20	0.317204	0.619774
315653	LIPO_ONIVYDE	24HR	shRNA_CHTOP	0.302248	-0.675912
315654	LIPO_ONIVYDE	24HR	shRNA_PYGO1	0.267677	-0.855176
315655	LIPO_ONIVYDE	24HR	shRNA_EPC2	0.252022	-0.862992
315656	LIPO_ONIVYDE	24HR	shRNA_FGFR1OP2	0.353518	-0.421961
315657	LIPO_ONIVYDE	24HR	shRNA_ZBTB20	0.260856	0.832655
315658	LIPO_ONIVYDE	24HR	shRNA_GARS	0.11807	1.38444
315659	LIPO_ONIVYDE	24HR	shRNA_PITPNC1	0.286169	-0.806149
315660	LIPO_ONIVYDE	24HR	shRNA_FBXW4P1	0.310327	-0.690819
315661	LIPO_ONIVYDE	24HR	shRNA_TIAM2	0.269911	0.840926
315662	LIPO_ONIVYDE	24HR	shRNA_OR2K2	0.319018	0.661896
315663	LIPO_ONIVYDE	24HR	shRNA_GATA3	0.228047	1.00276
315664	LIPO_ONIVYDE	24HR	shRNA_TSPAN17	0.221655	0.91509
315665	LIPO_ONIVYDE	24HR	shRNA_ANKRD2	0.297244	-0.694975
315666	LIPO_ONIVYDE	24HR	shRNA_GC	0.308997	-0.671453
315667	LIPO_ONIVYDE	24HR	shRNA_GCH1	0.0531417	1.00306
315668	LIPO_ONIVYDE	24HR	shRNA_PTPN18	0.269484	-0.824485
315669	LIPO_ONIVYDE	24HR	shRNA_PPP1R14B	0.280546	0.806939
315670	LIPO_ONIVYDE	24HR	shRNA_TIMM13	0.30105	0.657425
315671	LIPO_ONIVYDE	24HR	shRNA_IL36RN	0.208108	1.04086
315672	LIPO_ONIVYDE	24HR	shRNA_OR10H3	0.256572	0.912807
315673	LIPO_ONIVYDE	24HR	shRNA_SRPK3	0.269698	-0.870643
315674	LIPO_ONIVYDE	24HR	shRNA_PCOLCE2	0.28442	-0.743334
315675	LIPO_ONIVYDE	24HR	shRNA_GDF2	0.33165	-0.576756
315676	LIPO_ONIVYDE	24HR	shRNA_CKAP2	0.329485	0.57383
315677	LIPO_ONIVYDE	24HR	shRNA_ELP4	0.296008	0.740753
315678	LIPO_ONIVYDE	24HR	shRNA_NPAS4	0.335102	0.565085
315679	LIPO_ONIVYDE	24HR	shRNA_ADGRF1	0.333795	-0.570419
315680	LIPO_ONIVYDE	24HR	shRNA_STEAP1	0.270824	-0.78731
315681	LIPO_ONIVYDE	24HR	shRNA_CHORDC1	0.289621	0.690583
315682	LIPO_ONIVYDE	24HR	shRNA_RNF11	0.305042	-0.6849
315683	LIPO_ONIVYDE	24HR	shRNA_USP21	0.188628	1.04668
315684	LIPO_ONIVYDE	24HR	shRNA_NPTN	0.235445	-0.964188
315685	LIPO_ONIVYDE	24HR	shRNA_NOX1	0.316708	-0.598393
315686	LIPO_ONIVYDE	24HR	shRNA_SND1	0.245707	0.84106
315687	LIPO_ONIVYDE	24HR	shRNA_LAMP3	0.262071	-0.812012
315688	LIPO_ONIVYDE	24HR	shRNA_CACNG5	0.289726	-0.770646
315689	LIPO_ONIVYDE	24HR	shRNA_CACNG4	0.248071	-0.823508
315690	LIPO_ONIVYDE	24HR	shRNA_DKK3	0.242868	-0.888665
315691	LIPO_ONIVYDE	24HR	shRNA_ZNF777	0.318777	-0.634098
315692	LIPO_ONIVYDE	24HR	shRNA_CHIA	0.269556	0.821195
315693	LIPO_ONIVYDE	24HR	shRNA_GLA	0.203311	1.06188
315694	LIPO_ONIVYDE	24HR	shRNA_TUBG2	0.207307	1.04366
315695	LIPO_ONIVYDE	24HR	shRNA_IL36A	0.318915	-0.652633
315696	LIPO_ONIVYDE	24HR	shRNA_DISC1	0.259531	0.826628
315697	LIPO_ONIVYDE	24HR	shRNA_SERP1	0.173832	-1.05952
315698	LIPO_ONIVYDE	24HR	shRNA_NMRK2	0.307763	0.717151
315699	LIPO_ONIVYDE	24HR	shRNA_CHMP2A	0.204506	1.07283
315700	LIPO_ONIVYDE	24HR	shRNA_NFU1	0.253929	0.613661
315701	LIPO_ONIVYDE	24HR	shRNA_MMADHC	0.336252	0.554963
315702	LIPO_ONIVYDE	24HR	shRNA_PDCD4	0.250168	0.884277
315703	LIPO_ONIVYDE	24HR	shRNA_DHDH	0.302903	-0.684932
315704	LIPO_ONIVYDE	24HR	shRNA_ADAMDEC1	0.294453	-0.79156
315705	LIPO_ONIVYDE	24HR	shRNA_ZNF544	0.264817	0.840865
315706	LIPO_ONIVYDE	24HR	shRNA_ZNF330	0.263104	-0.835212
315707	LIPO_ONIVYDE	24HR	shRNA_BHLHE22	0.311368	-0.705154
315708	LIPO_ONIVYDE	24HR	shRNA_PCDH11X	0.324339	-0.610141
315709	LIPO_ONIVYDE	24HR	shRNA_GLO1	0.319941	-0.627828
315710	LIPO_ONIVYDE	24HR	shRNA_GLRA2	0.245808	-0.926462
315711	LIPO_ONIVYDE	24HR	shRNA_HDHD5	0.273357	-0.818401
315712	LIPO_ONIVYDE	24HR	shRNA_GNAI1	0.109838	-1.10398
315713	LIPO_ONIVYDE	24HR	shRNA_GNAS	0.234052	0.998423
315714	LIPO_ONIVYDE	24HR	shRNA_GNL1	0.34052	0.525293
315715	LIPO_ONIVYDE	24HR	shRNA_GNRHR	0.242766	-0.9879
315716	LIPO_ONIVYDE	24HR	shRNA_GOLGB1	0.323283	0.504675
315717	LIPO_ONIVYDE	24HR	shRNA_GOT2	0.0319283	-1.80791
315718	LIPO_ONIVYDE	24HR	shRNA_SSX7	0.320583	-0.636125
315719	LIPO_ONIVYDE	24HR	shRNA_SSX9	0.257512	0.858155
315720	LIPO_ONIVYDE	24HR	shRNA_GP5	0.319737	-0.620882
315721	LIPO_ONIVYDE	24HR	shRNA_GPR1	0.313254	-0.675145
315722	LIPO_ONIVYDE	24HR	shRNA_NPBWR1	0.294206	0.727939
315723	LIPO_ONIVYDE	24HR	shRNA_DPY19L2	0.3648	0.359693
315724	LIPO_ONIVYDE	24HR	shRNA_HECTD4	0.28694	-0.795738
315725	LIPO_ONIVYDE	24HR	shRNA_LINC00523	0.00500308	-3.66701
315726	LIPO_ONIVYDE	24HR	shRNA_GOLGA6L2	0.351485	0.440731
315727	LIPO_ONIVYDE	24HR	shRNA_GPR15	0.16768	1.18887
315728	LIPO_ONIVYDE	24HR	shRNA_FBXL22	0.345503	-0.504547
315729	LIPO_ONIVYDE	24HR	shRNA_EXOC3L1	0.277014	0.697943
315730	LIPO_ONIVYDE	24HR	shRNA_NUDT7	0.313105	-0.654405
315731	LIPO_ONIVYDE	24HR	shRNA_FADS6	0.29118	0.752929
315732	LIPO_ONIVYDE	24HR	shRNA_CCDC57	0.287159	-0.73985
315733	LIPO_ONIVYDE	24HR	shRNA_CCDC144B	0.195381	-1.09768
315734	LIPO_ONIVYDE	24HR	shRNA_GDPD1	0.164488	-0.938128
315735	LIPO_ONIVYDE	24HR	shRNA_ANKRD20A9P	0.269342	-0.824984
315736	LIPO_ONIVYDE	24HR	shRNA_SIGLEC15	0.304916	-0.651329
315737	LIPO_ONIVYDE	24HR	shRNA_WDR62	0.325377	-0.613969
315738	LIPO_ONIVYDE	24HR	shRNA_LINC00663	0.346622	0.464816
315739	LIPO_ONIVYDE	24HR	shRNA_RIMKLA	0.314327	-0.606402
315740	LIPO_ONIVYDE	24HR	shRNA_ANGPT2	0.331957	0.583809
315741	LIPO_ONIVYDE	24HR	shRNA_CYP1B1.AS1	0.331397	0.561969
315742	LIPO_ONIVYDE	24HR	shRNA_C3orf38	0.277332	0.759881
315743	LIPO_ONIVYDE	24HR	shRNA_ZNF660	0.162557	-0.97447
315744	LIPO_ONIVYDE	24HR	shRNA_DPH3	0.323348	0.601022
315745	LIPO_ONIVYDE	24HR	shRNA_CYP4V2	0.316281	0.631889
315746	LIPO_ONIVYDE	24HR	shRNA_YIPF7	0.273424	0.683609
315747	LIPO_ONIVYDE	24HR	shRNA_SH3PXD2B	0.287105	0.702385
315748	LIPO_ONIVYDE	24HR	shRNA_KIAA0825	0.187138	-1.15234
315749	LIPO_ONIVYDE	24HR	shRNA_PPIL6	0.294305	0.736429
315750	LIPO_ONIVYDE	24HR	shRNA_CAGE1	0.261183	-0.869221
315751	LIPO_ONIVYDE	24HR	shRNA_POM121L12	0.336018	-0.528579
315752	LIPO_ONIVYDE	24HR	shRNA_ATG9B	0.340904	0.542465
315753	LIPO_ONIVYDE	24HR	shRNA_ZNF707	0.309782	0.674494
315754	LIPO_ONIVYDE	24HR	shRNA_TMED10P1	0.157454	-1.27967
315755	LIPO_ONIVYDE	24HR	shRNA_C8orf31	0.236926	0.906158
315756	LIPO_ONIVYDE	24HR	shRNA_TUSC1	0.308363	0.733763
315757	LIPO_ONIVYDE	24HR	shRNA_FOXD4L3	0.293111	-0.756079
315758	LIPO_ONIVYDE	24HR	shRNA_H2BFM	0.228683	0.926853
315759	LIPO_ONIVYDE	24HR	shRNA_FFAR2	0.216061	0.974541
315760	LIPO_ONIVYDE	24HR	shRNA_GRK6P1	0.146597	-1.32612
315761	LIPO_ONIVYDE	24HR	shRNA_GPT	0.244498	-0.881115
315762	LIPO_ONIVYDE	24HR	shRNA_GRB2	0.270334	-0.8633
315763	LIPO_ONIVYDE	24HR	shRNA_MRPS18B	0.249413	-0.849594
315764	LIPO_ONIVYDE	24HR	shRNA_GRIN2D	0.298735	0.733191
315765	LIPO_ONIVYDE	24HR	shRNA_C1GALT1C1	0.328227	-0.618858
315766	LIPO_ONIVYDE	24HR	shRNA_MRPL18	0.13395	1.12263
315767	LIPO_ONIVYDE	24HR	shRNA_NDUFAF4	0.305295	0.619189
315768	LIPO_ONIVYDE	24HR	shRNA_ORMDL2	0.32185	0.555844
315769	LIPO_ONIVYDE	24HR	shRNA_TMEM208	0.295623	-0.671721
315770	LIPO_ONIVYDE	24HR	shRNA_NXT1	0.261508	0.935403
315771	LIPO_ONIVYDE	24HR	shRNA_DDX25	0.330605	0.581239
315772	LIPO_ONIVYDE	24HR	shRNA_CLEC2D	0.246107	-0.938441
315773	LIPO_ONIVYDE	24HR	shRNA_GRM3	0.117549	-1.54643
315774	LIPO_ONIVYDE	24HR	shRNA_CXCL2	0.207469	-1.03138
315775	LIPO_ONIVYDE	24HR	shRNA_GRP	0.333524	-0.533642
315776	LIPO_ONIVYDE	24HR	shRNA_GRPR	0.298178	-0.698665
315777	LIPO_ONIVYDE	24HR	shRNA_GRSF1	0.249885	-0.896393
315778	LIPO_ONIVYDE	24HR	shRNA_GSN	0.254377	0.859237
315779	LIPO_ONIVYDE	24HR	shRNA_GSTA4	0.264971	0.854827
315780	LIPO_ONIVYDE	24HR	shRNA_GSTM2	0.336096	0.557306
315781	LIPO_ONIVYDE	24HR	shRNA_GSTM3	0.310288	0.656718
315782	LIPO_ONIVYDE	24HR	shRNA_GTF2A1	0.211689	-0.989748
315783	LIPO_ONIVYDE	24HR	shRNA_GTF2B	0.229562	1.02181
315784	LIPO_ONIVYDE	24HR	shRNA_GTF2E2	0.0655378	1.40107
315785	LIPO_ONIVYDE	24HR	shRNA_GTF2H3	0.302946	-0.692791
315786	LIPO_ONIVYDE	24HR	shRNA_GTF2H4	0.297946	-0.760636
315787	LIPO_ONIVYDE	24HR	shRNA_OLA1	0.330548	0.579645
315788	LIPO_ONIVYDE	24HR	shRNA_UQCR10	0.19636	-0.995242
315789	LIPO_ONIVYDE	24HR	shRNA_YPEL1	0.281386	0.624901
315790	LIPO_ONIVYDE	24HR	shRNA_GUK1	0.209838	-1.04362
315791	LIPO_ONIVYDE	24HR	shRNA_GNL2	0.22384	1.04
315792	LIPO_ONIVYDE	24HR	shRNA_RBM15B	0.340327	0.541434
315793	LIPO_ONIVYDE	24HR	shRNA_PSMC3IP	0.271794	0.827552
315794	LIPO_ONIVYDE	24HR	shRNA_GPSM2	0.270264	0.83331
315795	LIPO_ONIVYDE	24HR	shRNA_SNX15	0.237376	-0.965036
315796	LIPO_ONIVYDE	24HR	shRNA_HOOK2	0.351745	-0.432189
315797	LIPO_ONIVYDE	24HR	shRNA_GMPPA	0.323861	0.59663
315798	LIPO_ONIVYDE	24HR	shRNA_ALG6	0.30646	0.737238
315799	LIPO_ONIVYDE	24HR	shRNA_GYPC	0.339721	-0.544152
315800	LIPO_ONIVYDE	24HR	shRNA_GYPE	0.179287	-0.694142
315801	LIPO_ONIVYDE	24HR	shRNA_CDIP1	0.285836	0.776233
315802	LIPO_ONIVYDE	24HR	shRNA_GZMH	0.215162	-1.02611
315803	LIPO_ONIVYDE	24HR	shRNA_OBP2A	0.33594	0.554691
315804	LIPO_ONIVYDE	24HR	shRNA_PACSIN1	0.203139	-0.938242
315805	LIPO_ONIVYDE	24HR	shRNA_NXPH1	0.122082	1.20888
315806	LIPO_ONIVYDE	24HR	shRNA_SLC40A1	0.226492	-0.947107
315807	LIPO_ONIVYDE	24HR	shRNA_ANXA1	0.33651	-0.54366
315808	LIPO_ONIVYDE	24HR	shRNA_HIST1H1A	0.278835	-0.78373
315809	LIPO_ONIVYDE	24HR	shRNA_HAGH	0.294502	-0.755736
315810	LIPO_ONIVYDE	24HR	shRNA_ANXA2P1.ANXA2P2	0.300197	-0.740079
315811	LIPO_ONIVYDE	24HR	shRNA_HBG1	0.181963	-1.06473
315812	LIPO_ONIVYDE	24HR	shRNA_HTT	0.30876	-0.671669
315813	LIPO_ONIVYDE	24HR	shRNA_HDAC1	0.211078	1.00921
315814	LIPO_ONIVYDE	24HR	shRNA_HDAC2	0.231291	0.922191
315815	LIPO_ONIVYDE	24HR	shRNA_HGFAC	0.21275	-1.00202
315816	LIPO_ONIVYDE	24HR	shRNA_EHD3	0.184989	1.15138
315817	LIPO_ONIVYDE	24HR	shRNA_CTAG2	0.218407	0.915139
315818	LIPO_ONIVYDE	24HR	shRNA_HHEX	0.141609	1.29982
315819	LIPO_ONIVYDE	24HR	shRNA_ANXA6	0.266938	-0.848526
315820	LIPO_ONIVYDE	24HR	shRNA_HIC1	0.310753	0.651305
315821	LIPO_ONIVYDE	24HR	shRNA_ACACA	0.094527	1.51399
315822	LIPO_ONIVYDE	24HR	shRNA_HLA.A	0.247195	-0.907813
315823	LIPO_ONIVYDE	24HR	shRNA_HLA.DPB1	0.247683	0.898084
315824	LIPO_ONIVYDE	24HR	shRNA_HLA.DRB1	0.278276	0.834151
315825	LIPO_ONIVYDE	24HR	shRNA_HLA.DRB3	0.213052	-1.03078
315826	LIPO_ONIVYDE	24HR	shRNA_HLA.G	0.322244	-0.61217
315827	LIPO_ONIVYDE	24HR	shRNA_HLA.J	0.276567	0.847721
315828	LIPO_ONIVYDE	24HR	shRNA_HMGA1	0.29915	0.712555
315829	LIPO_ONIVYDE	24HR	shRNA_AOX1	0.160584	1.13773
315830	LIPO_ONIVYDE	24HR	shRNA_FOXA1	0.0746799	1.82752
315831	LIPO_ONIVYDE	24HR	shRNA_VN1R2	0.329572	0.585389
315832	LIPO_ONIVYDE	24HR	shRNA_HNRNPAB	0.156577	-1.21528
315833	LIPO_ONIVYDE	24HR	shRNA_HNRNPF	0.266789	-0.813362
315834	LIPO_ONIVYDE	24HR	shRNA_HOXA13	0.315851	0.644944
315835	LIPO_ONIVYDE	24HR	shRNA_HOXB3	0.225178	-0.962586
315836	LIPO_ONIVYDE	24HR	shRNA_HOXB8	0.228936	-0.957545
315837	LIPO_ONIVYDE	24HR	shRNA_HOXC6	0.129134	-1.43605
315838	LIPO_ONIVYDE	24HR	shRNA_APCS	0.330832	0.59213
315839	LIPO_ONIVYDE	24HR	shRNA_HPR	0.331369	-0.59244
315840	LIPO_ONIVYDE	24HR	shRNA_HRAS	0.157745	-1.10467
315841	LIPO_ONIVYDE	24HR	shRNA_ERAS	0.243483	0.879855
315842	LIPO_ONIVYDE	24HR	shRNA_AGFG1	0.301763	-0.707921
315843	LIPO_ONIVYDE	24HR	shRNA_HSD3B2	0.290613	0.756417
315844	LIPO_ONIVYDE	24HR	shRNA_HSPB1	0.184348	1.15515
315845	LIPO_ONIVYDE	24HR	shRNA_BIRC5	0.110973	1.60076
315846	LIPO_ONIVYDE	24HR	shRNA_IGSF3	0.239911	-0.875457
315847	LIPO_ONIVYDE	24HR	shRNA_HSP90AB1	0.275079	-0.843903
315848	LIPO_ONIVYDE	24HR	shRNA_HSPD1	0.180192	1.2374
315849	LIPO_ONIVYDE	24HR	shRNA_DNAJB1	0.303464	0.705947
315850	LIPO_ONIVYDE	24HR	shRNA_DNAJC4	0.279266	-0.793075
315851	LIPO_ONIVYDE	24HR	shRNA_HTN3	0.265202	-0.767954
315852	LIPO_ONIVYDE	24HR	shRNA_HTR2B	0.247974	0.889011
315853	LIPO_ONIVYDE	24HR	shRNA_HUS1	0.288348	-0.834734
315854	LIPO_ONIVYDE	24HR	shRNA_KRTAP11.1	0.287811	0.723959
315855	LIPO_ONIVYDE	24HR	shRNA_GPIHBP1	0.328404	0.607359
315856	LIPO_ONIVYDE	24HR	shRNA_CLEC4D	0.196165	1.05277
315857	LIPO_ONIVYDE	24HR	shRNA_TAS2R60	0.216654	0.758572
315858	LIPO_ONIVYDE	24HR	shRNA_ANKRD13D	0.308602	-0.679959
315859	LIPO_ONIVYDE	24HR	shRNA_SLCO1B7	0.303248	-0.723909
315860	LIPO_ONIVYDE	24HR	shRNA_CCDC144NL	0.274488	0.759299
315861	LIPO_ONIVYDE	24HR	shRNA_RXFP4	0.263965	0.878134
315862	LIPO_ONIVYDE	24HR	shRNA_TMEM52	0.256915	0.850824
315863	LIPO_ONIVYDE	24HR	shRNA_ZBTB8OS	0.181743	-1.11051
315864	LIPO_ONIVYDE	24HR	shRNA_TFAP2E	0.265964	0.797947
315865	LIPO_ONIVYDE	24HR	shRNA_ID1	0.26716	-0.806318
315866	LIPO_ONIVYDE	24HR	shRNA_FAM221A	0.227145	-0.770606
315867	LIPO_ONIVYDE	24HR	shRNA_WDR97	0.282567	-0.812862
315868	LIPO_ONIVYDE	24HR	shRNA_CYP26C1	0.308562	-0.712223
315869	LIPO_ONIVYDE	24HR	shRNA_DCDC1	0.315994	0.587582
315870	LIPO_ONIVYDE	24HR	shRNA_MS4A10	0.125463	-1.32886
315871	LIPO_ONIVYDE	24HR	shRNA_H1FNT	0.315958	0.641273
315872	LIPO_ONIVYDE	24HR	shRNA_NEK5	0.275989	-0.766164
315873	LIPO_ONIVYDE	24HR	shRNA_IDH3A	0.252296	-0.896746
315874	LIPO_ONIVYDE	24HR	shRNA_IDI1	0.227015	-1.02024
315875	LIPO_ONIVYDE	24HR	shRNA_NACA2	0.218696	1.05071
315876	LIPO_ONIVYDE	24HR	shRNA_LRRC37A11P	0.238488	0.850064
315877	LIPO_ONIVYDE	24HR	shRNA_ZSCAN22	0.255529	0.847997
315878	LIPO_ONIVYDE	24HR	shRNA_CCDC18	0.29371	-0.542622
315879	LIPO_ONIVYDE	24HR	shRNA_KCNT2	0.312505	-0.653997
315880	LIPO_ONIVYDE	24HR	shRNA_IFNA1	0.262708	0.839451
315881	LIPO_ONIVYDE	24HR	shRNA_FIGLA	0.316673	0.625801
315882	LIPO_ONIVYDE	24HR	shRNA_NCKAP5	0.275924	0.68583
315883	LIPO_ONIVYDE	24HR	shRNA_GPR148	0.261911	-0.85207
315884	LIPO_ONIVYDE	24HR	shRNA_IFNA14	0.306295	-0.70031
315885	LIPO_ONIVYDE	24HR	shRNA_RTP2	0.111528	1.36796
315886	LIPO_ONIVYDE	24HR	shRNA_CAVIN4	0.353577	-0.423627
315887	LIPO_ONIVYDE	24HR	shRNA_LANCL3	0.275209	0.612656
315888	LIPO_ONIVYDE	24HR	shRNA_RAB41	0.224379	-0.939259
315889	LIPO_ONIVYDE	24HR	shRNA_MAGEB5	0.249032	0.847611
315890	LIPO_ONIVYDE	24HR	shRNA_TUBB8	0.263809	-0.872291
315891	LIPO_ONIVYDE	24HR	shRNA_SKA2	0.174565	1.22888
315892	LIPO_ONIVYDE	24HR	shRNA_IGFALS	0.267382	-0.839627
315893	LIPO_ONIVYDE	24HR	shRNA_C22orf34	0.308243	-0.576205
315894	LIPO_ONIVYDE	24HR	shRNA_NUP43	0.131781	1.40435
315895	LIPO_ONIVYDE	24HR	shRNA_IGFBP7	0.0716117	-1.79966
315896	LIPO_ONIVYDE	24HR	shRNA_FOXD4L4	0.212295	1.00072
315897	LIPO_ONIVYDE	24HR	shRNA_NMNAT3	0.30194	0.738437
315898	LIPO_ONIVYDE	24HR	shRNA_ACADS	0.254912	-0.87974
315899	LIPO_ONIVYDE	24HR	shRNA_APP	0.247585	-0.881318
315900	LIPO_ONIVYDE	24HR	shRNA_JCHAIN	0.338313	0.517169
315901	LIPO_ONIVYDE	24HR	shRNA_TICAM2	0.288987	-0.790546
315902	LIPO_ONIVYDE	24HR	shRNA_LILRA5	0.167942	1.20997
315903	LIPO_ONIVYDE	24HR	shRNA_IL4R	0.27631	-0.789776
315904	LIPO_ONIVYDE	24HR	shRNA_IL5	0.185855	1.08389
315905	LIPO_ONIVYDE	24HR	shRNA_IL7R	0.288828	-0.734668
315906	LIPO_ONIVYDE	24HR	shRNA_AQP1	0.326457	0.593816
315907	LIPO_ONIVYDE	24HR	shRNA_CXCR2P1	0.151325	1.33279
315908	LIPO_ONIVYDE	24HR	shRNA_ACADSB	0.292658	0.771095
315909	LIPO_ONIVYDE	24HR	shRNA_IMPA1	0.215312	-0.995331
315910	LIPO_ONIVYDE	24HR	shRNA_IMPDH1	0.289936	-0.784769
315911	LIPO_ONIVYDE	24HR	shRNA_IMPG1	0.25384	-0.854177
315912	LIPO_ONIVYDE	24HR	shRNA_ING1	0.248553	-0.884536
315913	LIPO_ONIVYDE	24HR	shRNA_ING2	0.217974	-1.0411
315914	LIPO_ONIVYDE	24HR	shRNA_INHBB	0.222206	-0.950732
315915	LIPO_ONIVYDE	24HR	shRNA_CXCL10	0.303291	0.716395
315916	LIPO_ONIVYDE	24HR	shRNA_ITGA6	0.30355	-0.68536
315917	LIPO_ONIVYDE	24HR	shRNA_ITGA3	0.297759	0.761236
315918	LIPO_ONIVYDE	24HR	shRNA_ITGA5	0.33204	-0.565328
315919	LIPO_ONIVYDE	24HR	shRNA_ABCC6	0.285724	0.715014
315920	LIPO_ONIVYDE	24HR	shRNA_ITGB5	0.176008	-1.22463
315921	LIPO_ONIVYDE	24HR	shRNA_ITPKA	0.234636	0.907503
315922	LIPO_ONIVYDE	24HR	shRNA_ITPKB	0.2921	0.736655
315923	LIPO_ONIVYDE	24HR	shRNA_ANOS1	0.310714	0.656739
315924	LIPO_ONIVYDE	24HR	shRNA_GSTK1	0.347464	-0.476221
315925	LIPO_ONIVYDE	24HR	shRNA_DND1	0.322831	0.55726
315926	LIPO_ONIVYDE	24HR	shRNA_KRT77	0.225046	-0.757931
315927	LIPO_ONIVYDE	24HR	shRNA_ANKRD30B	0.281267	-0.772573
315928	LIPO_ONIVYDE	24HR	shRNA_ZNF773	0.124507	1.32
315929	LIPO_ONIVYDE	24HR	shRNA_SVBP	0.34434	-0.468243
315930	LIPO_ONIVYDE	24HR	shRNA_RBM43	0.341357	0.541167
315931	LIPO_ONIVYDE	24HR	shRNA_RBM44	0.237152	0.867108
315932	LIPO_ONIVYDE	24HR	shRNA_SIMC1	0.207629	0.618286
315933	LIPO_ONIVYDE	24HR	shRNA_TRIM73	0.240449	0.913924
315934	LIPO_ONIVYDE	24HR	shRNA_KCNJ3	0.29286	-0.755861
315935	LIPO_ONIVYDE	24HR	shRNA_KCNJ5	0.304661	0.707872
315936	LIPO_ONIVYDE	24HR	shRNA_ARF3	0.255177	0.859565
315937	LIPO_ONIVYDE	24HR	shRNA_PRSS45	0.291896	0.702528
315938	LIPO_ONIVYDE	24HR	shRNA_KCNJ16	0.0677154	-1.53113
315939	LIPO_ONIVYDE	24HR	shRNA_KCNN1	0.242143	0.898689
315940	LIPO_ONIVYDE	24HR	shRNA_KIR2DL1	0.344205	-0.497085
315941	LIPO_ONIVYDE	24HR	shRNA_KIR2DL4	0.314546	0.689026
315942	LIPO_ONIVYDE	24HR	shRNA_KIR3DL2	0.265048	-0.853741
315943	LIPO_ONIVYDE	24HR	shRNA_ARF6	0.149342	1.16437
315944	LIPO_ONIVYDE	24HR	shRNA_KLRD1	0.276503	-0.6704
315945	LIPO_ONIVYDE	24HR	shRNA_KIF11	0.0451575	2.30372
315946	LIPO_ONIVYDE	24HR	shRNA_KPNA5	0.14086	-1.08161
315947	LIPO_ONIVYDE	24HR	shRNA_IPO5	0.308958	0.67488
315948	LIPO_ONIVYDE	24HR	shRNA_KRT7	0.337176	0.517037
315949	LIPO_ONIVYDE	24HR	shRNA_KRT13	0.278649	0.781415
315950	LIPO_ONIVYDE	24HR	shRNA_KCTD4	0.31451	-0.635688
315951	LIPO_ONIVYDE	24HR	shRNA_KRTAP10.6	0.245506	-0.82961
315952	LIPO_ONIVYDE	24HR	shRNA_KRTAP10.1	0.297479	0.706848
315953	LIPO_ONIVYDE	24HR	shRNA_KRT16	0.2756	0.717915
315954	LIPO_ONIVYDE	24HR	shRNA_CENPW	0.200477	1.13983
315955	LIPO_ONIVYDE	24HR	shRNA_SOGA3	0.290354	-0.63034
315956	LIPO_ONIVYDE	24HR	shRNA_KRT17	0.302859	0.706432
315957	LIPO_ONIVYDE	24HR	shRNA_NSUN4	0.29855	-0.707177
315958	LIPO_ONIVYDE	24HR	shRNA_KRT18	0.298504	0.710825
315959	LIPO_ONIVYDE	24HR	shRNA_ILDR2	0.320919	-0.577685
315960	LIPO_ONIVYDE	24HR	shRNA_C10orf113	0.213802	0.958989
315961	LIPO_ONIVYDE	24HR	shRNA_SKIDA1	0.296439	0.649219
315962	LIPO_ONIVYDE	24HR	shRNA_WASHC2A	0.31531	0.604336
315963	LIPO_ONIVYDE	24HR	shRNA_SH2D4B	0.191346	1.06467
315964	LIPO_ONIVYDE	24HR	shRNA_C1QTNF9B	0.134811	-1.33281
315965	LIPO_ONIVYDE	24HR	shRNA_SERPINA13P	0.28705	0.746992
315966	LIPO_ONIVYDE	24HR	shRNA_GOLGA2P7	0.265661	-0.818695
315967	LIPO_ONIVYDE	24HR	shRNA_INCA1	0.18086	-1.18013
315968	LIPO_ONIVYDE	24HR	shRNA_LRRC75A	0.183488	0.743217
315969	LIPO_ONIVYDE	24HR	shRNA_CEACAM16	0.341405	-0.501444
315970	LIPO_ONIVYDE	24HR	shRNA_ZNF470	0.275535	0.735023
315971	LIPO_ONIVYDE	24HR	shRNA_KRT35	0.241196	-0.779294
315972	LIPO_ONIVYDE	24HR	shRNA_CD164L2	0.266115	0.699017
315973	LIPO_ONIVYDE	24HR	shRNA_KRT81	0.299743	-0.727203
315974	LIPO_ONIVYDE	24HR	shRNA_FMO6P	0.270964	-0.798037
315975	LIPO_ONIVYDE	24HR	shRNA_CAPN8	0.315129	0.682778
315976	LIPO_ONIVYDE	24HR	shRNA_OR2M1P	0.293011	-0.732262
315977	LIPO_ONIVYDE	24HR	shRNA_KRT82	0.313477	0.567162
315978	LIPO_ONIVYDE	24HR	shRNA_RBM12B	0.270123	-0.659306
315979	LIPO_ONIVYDE	24HR	shRNA_SPATA31D4	0.290871	0.707532
315980	LIPO_ONIVYDE	24HR	shRNA_RND3	0.154167	1.28017
315981	LIPO_ONIVYDE	24HR	shRNA_OR5W2	0.276053	-0.840996
315982	LIPO_ONIVYDE	24HR	shRNA_OR5M1	0.23178	0.948008
315983	LIPO_ONIVYDE	24HR	shRNA_GPR152	0.174807	1.08713
315984	LIPO_ONIVYDE	24HR	shRNA_LAIR1	0.279082	0.759518
315985	LIPO_ONIVYDE	24HR	shRNA_C1QTNF8	0.293561	-0.703076
315986	LIPO_ONIVYDE	24HR	shRNA_OR7G2	0.248841	-0.938488
315987	LIPO_ONIVYDE	24HR	shRNA_OR2AK2	0.282684	-0.808871
315988	LIPO_ONIVYDE	24HR	shRNA_LAMC1	0.33497	-0.561384
315989	LIPO_ONIVYDE	24HR	shRNA_LAMP1	0.244902	0.922399
315990	LIPO_ONIVYDE	24HR	shRNA_SMPD5	0.220263	-1.03209
315991	LIPO_ONIVYDE	24HR	shRNA_OR1L6	0.307238	0.72746
315992	LIPO_ONIVYDE	24HR	shRNA_STMN1	0.356819	-0.427692
315993	LIPO_ONIVYDE	24HR	shRNA_LBP	0.278773	-0.781923
315994	LIPO_ONIVYDE	24HR	shRNA_LCAT	0.300871	-0.742605
315995	LIPO_ONIVYDE	24HR	shRNA_LCT	0.211384	0.899453
315996	LIPO_ONIVYDE	24HR	shRNA_LDHB	0.270053	-0.819802
315997	LIPO_ONIVYDE	24HR	shRNA_LDLR	0.264276	-0.823214
315998	LIPO_ONIVYDE	24HR	shRNA_LGALS8	0.33032	0.603735
315999	LIPO_ONIVYDE	24HR	shRNA_LIFR	0.281207	-0.834607
316000	LIPO_ONIVYDE	24HR	shRNA_ARHGDIG	0.285444	-0.827713
316001	LIPO_ONIVYDE	24HR	shRNA_LIPE	0.243279	-0.923075
316002	LIPO_ONIVYDE	24HR	shRNA_RPL13AP17	0.292354	-0.630915
316003	LIPO_ONIVYDE	24HR	shRNA_MYO18A	0.205341	-1.00624
316004	LIPO_ONIVYDE	24HR	shRNA_LOC399886	0.344272	0.501784
316005	LIPO_ONIVYDE	24HR	shRNA_LMNB1	0.267456	0.819519
316006	LIPO_ONIVYDE	24HR	shRNA_ANKRD20A19P	0.24836	-0.928386
316007	LIPO_ONIVYDE	24HR	shRNA_C17orf102	0.182839	-1.00925
316008	LIPO_ONIVYDE	24HR	shRNA_TEX19	0.310016	-0.692901
316009	LIPO_ONIVYDE	24HR	shRNA_LOC400706	0.202617	0.825976
316010	LIPO_ONIVYDE	24HR	shRNA_LMO7	0.15628	-1.33549
316011	LIPO_ONIVYDE	24HR	shRNA_DEFB132	0.341666	0.498662
316012	LIPO_ONIVYDE	24HR	shRNA_LINC00898	0.289779	-0.73326
316013	LIPO_ONIVYDE	24HR	shRNA_LINC00487	0.313403	0.581229
316014	LIPO_ONIVYDE	24HR	shRNA_FSIP2	0.306625	0.657823
316015	LIPO_ONIVYDE	24HR	shRNA_C4orf48	0.331002	0.59986
316016	LIPO_ONIVYDE	24HR	shRNA_LINC00336	0.227791	0.650644
316017	LIPO_ONIVYDE	24HR	shRNA_OR51T1	0.226362	-1.00494
316018	LIPO_ONIVYDE	24HR	shRNA_LPO	0.328902	0.573783
316019	LIPO_ONIVYDE	24HR	shRNA_OR2T35	0.277141	-0.820617
316020	LIPO_ONIVYDE	24HR	shRNA_OR5H15	0.280727	-0.68514
316021	LIPO_ONIVYDE	24HR	shRNA_LRP3	0.294157	0.765443
316022	LIPO_ONIVYDE	24HR	shRNA_LRPAP1	0.304789	0.727399
316023	LIPO_ONIVYDE	24HR	shRNA_LSS	0.206494	0.955761
316024	LIPO_ONIVYDE	24HR	shRNA_LTBP3	0.26247	-0.818486
316025	LIPO_ONIVYDE	24HR	shRNA_LY6E	0.282509	0.729963
316026	LIPO_ONIVYDE	24HR	shRNA_LY6H	0.301807	-0.651259
316027	LIPO_ONIVYDE	24HR	shRNA_TACSTD2	0.336664	0.568175
316028	LIPO_ONIVYDE	24HR	shRNA_FAM19A1	0.344453	0.500623
316029	LIPO_ONIVYDE	24HR	shRNA_ARRB1	0.346731	0.505901
316030	LIPO_ONIVYDE	24HR	shRNA_MAB21L1	0.302072	0.644158
316031	LIPO_ONIVYDE	24HR	shRNA_FNDC9	0.194985	0.809663
316032	LIPO_ONIVYDE	24HR	shRNA_SMAD6	0.248936	-0.915059
316033	LIPO_ONIVYDE	24HR	shRNA_SMAD7	0.288722	-0.723869
316034	LIPO_ONIVYDE	24HR	shRNA_MAGEA4	0.257256	-0.832389
316035	LIPO_ONIVYDE	24HR	shRNA_MAN2A2	0.330205	0.592718
316036	LIPO_ONIVYDE	24HR	shRNA_MAN2B1	0.312241	-0.673996
316037	LIPO_ONIVYDE	24HR	shRNA_MAPT	0.294551	-0.725031
316038	LIPO_ONIVYDE	24HR	shRNA_TBC1D3C	0.209995	0.991462
316039	LIPO_ONIVYDE	24HR	shRNA_CCNYL2	0.234286	-0.830773
316040	LIPO_ONIVYDE	24HR	shRNA_C9orf106	0.290561	0.692865
316041	LIPO_ONIVYDE	24HR	shRNA_LCN10	0.0612819	-2.05364
316042	LIPO_ONIVYDE	24HR	shRNA_MAX	0.210924	-1.11066
316043	LIPO_ONIVYDE	24HR	shRNA_C8orf82	0.33401	-0.572904
316044	LIPO_ONIVYDE	24HR	shRNA_MBD1	0.287268	0.767371
316045	LIPO_ONIVYDE	24HR	shRNA_ARSF	0.270894	-0.783696
316046	LIPO_ONIVYDE	24HR	shRNA_MCC	0.1526	-1.26679
316047	LIPO_ONIVYDE	24HR	shRNA_MCF2	0.206164	-1.04999
316048	LIPO_ONIVYDE	24HR	shRNA_MCL1	0.0901301	1.743
316049	LIPO_ONIVYDE	24HR	shRNA_MCM7	0.151648	1.36163
316050	LIPO_ONIVYDE	24HR	shRNA_CD46	0.30163	-0.694373
316051	LIPO_ONIVYDE	24HR	shRNA_DNAJB9	0.216801	1.00798
316052	LIPO_ONIVYDE	24HR	shRNA_MAP3K3	0.150668	-1.32518
316053	LIPO_ONIVYDE	24HR	shRNA_RAB8A	0.322342	0.6294
316054	LIPO_ONIVYDE	24HR	shRNA_MEOX1	0.19052	1.05369
316055	LIPO_ONIVYDE	24HR	shRNA_MFAP1	0.309391	-0.695232
316056	LIPO_ONIVYDE	24HR	shRNA_MFAP2	0.300106	-0.734439
316057	LIPO_ONIVYDE	24HR	shRNA_MFGE8	0.327961	0.610521
316058	LIPO_ONIVYDE	24HR	shRNA_SCGB2A2	0.3549	-0.441436
316059	LIPO_ONIVYDE	24HR	shRNA_ASCL1	0.299834	0.711145
316060	LIPO_ONIVYDE	24HR	shRNA_MLF1	0.249697	-0.820628
316061	LIPO_ONIVYDE	24HR	shRNA_NR3C2	0.227919	-0.936529
316062	LIPO_ONIVYDE	24HR	shRNA_MME	0.325657	0.614124
316063	LIPO_ONIVYDE	24HR	shRNA_ASTL	0.314838	0.594953
316064	LIPO_ONIVYDE	24HR	shRNA_LHX8	0.284018	-0.797726
316065	LIPO_ONIVYDE	24HR	shRNA_MMP10	0.313848	0.684208
316066	LIPO_ONIVYDE	24HR	shRNA_MOBP	0.170533	-1.2119
316067	LIPO_ONIVYDE	24HR	shRNA_ASIP	0.305755	-0.656176
316068	LIPO_ONIVYDE	24HR	shRNA_MPP1	0.301407	-0.721369
316069	LIPO_ONIVYDE	24HR	shRNA_SMCO3	0.34011	0.489621
316070	LIPO_ONIVYDE	24HR	shRNA_ALG11	0.238819	0.876256
316071	LIPO_ONIVYDE	24HR	shRNA_CXADRP3	0.260362	0.886844
316072	LIPO_ONIVYDE	24HR	shRNA_PRAMEF11	0.294256	0.577344
316073	LIPO_ONIVYDE	24HR	shRNA_ZYG11A	0.332124	-0.58838
316074	LIPO_ONIVYDE	24HR	shRNA_POTEKP	0.321585	-0.633786
316075	LIPO_ONIVYDE	24HR	shRNA_CRSP8P	0.259029	0.928731
316076	LIPO_ONIVYDE	24HR	shRNA_CTAGE15	0.352361	0.455789
316077	LIPO_ONIVYDE	24HR	shRNA_AARD	0.258106	0.778012
316078	LIPO_ONIVYDE	24HR	shRNA_NUTM2G	0.29159	0.816986
316079	LIPO_ONIVYDE	24HR	shRNA_FRG2B	0.311672	0.675955
316080	LIPO_ONIVYDE	24HR	shRNA_OR2W5	0.344946	0.48457
316081	LIPO_ONIVYDE	24HR	shRNA_LOC442028	0.265585	-0.886816
316082	LIPO_ONIVYDE	24HR	shRNA_ZNF727	0.317732	0.661439
316083	LIPO_ONIVYDE	24HR	shRNA_FOXB2	0.287377	0.738104
316084	LIPO_ONIVYDE	24HR	shRNA_STAG3L2	0.0885836	-1.02978
316085	LIPO_ONIVYDE	24HR	shRNA_MSH4	0.329456	-0.584789
316086	LIPO_ONIVYDE	24HR	shRNA_MSH5	0.164215	-1.2709
316087	LIPO_ONIVYDE	24HR	shRNA_ASPH	0.177658	-1.13844
316088	LIPO_ONIVYDE	24HR	shRNA_ASS1	0.217244	1.0241
316089	LIPO_ONIVYDE	24HR	shRNA_POTEE	0.298132	0.753489
316090	LIPO_ONIVYDE	24HR	shRNA_MUC2	0.225836	-0.781142
316091	LIPO_ONIVYDE	24HR	shRNA_MXI1	0.307723	0.673265
316092	LIPO_ONIVYDE	24HR	shRNA_MYBL1	0.293311	0.756896
316093	LIPO_ONIVYDE	24HR	shRNA_MYBPC2	0.252388	0.76445
316094	LIPO_ONIVYDE	24HR	shRNA_MYD88	0.309116	-0.705868
316095	LIPO_ONIVYDE	24HR	shRNA_GADD45B	0.242039	0.93678
316096	LIPO_ONIVYDE	24HR	shRNA_MYOG	0.292202	0.748094
316097	LIPO_ONIVYDE	24HR	shRNA_ATF1	0.257936	0.85582
316098	LIPO_ONIVYDE	24HR	shRNA_NAP1L3	0.321086	-0.627415
316099	LIPO_ONIVYDE	24HR	shRNA_NARS	0.314983	-0.68867
316100	LIPO_ONIVYDE	24HR	shRNA_NUBP1	0.327574	-0.614756
316101	LIPO_ONIVYDE	24HR	shRNA_NCAM1	0.166895	1.14427
316102	LIPO_ONIVYDE	24HR	shRNA_NCBP1	0.153233	-1.35316
316103	LIPO_ONIVYDE	24HR	shRNA_NDUFB4	0.255617	0.870002
316104	LIPO_ONIVYDE	24HR	shRNA_NDUFV3	0.318604	0.661143
316105	LIPO_ONIVYDE	24HR	shRNA_NEDD9	0.305085	-0.711639
316106	LIPO_ONIVYDE	24HR	shRNA_NEFM	0.268841	0.75158
316107	LIPO_ONIVYDE	24HR	shRNA_GIMAP6	0.331313	0.52502
316108	LIPO_ONIVYDE	24HR	shRNA_NEFL	0.196553	-1.02233
316109	LIPO_ONIVYDE	24HR	shRNA_NELL2	0.309743	-0.656045
316110	LIPO_ONIVYDE	24HR	shRNA_ATP1A1	0.163943	-1.30597
316111	LIPO_ONIVYDE	24HR	shRNA_NFIA	0.285162	-0.785725
316112	LIPO_ONIVYDE	24HR	shRNA_NFKBIL1	0.330091	0.600843
316113	LIPO_ONIVYDE	24HR	shRNA_ATP1B1	0.30385	-0.680266
316114	LIPO_ONIVYDE	24HR	shRNA_ATP1B2	0.344543	-0.502877
316115	LIPO_ONIVYDE	24HR	shRNA_NMB	0.307278	-0.620915
316116	LIPO_ONIVYDE	24HR	shRNA_NONO	0.284248	-0.821629
316117	LIPO_ONIVYDE	24HR	shRNA_CNOT4	0.249127	-0.851219
316118	LIPO_ONIVYDE	24HR	shRNA_PNP	0.254466	0.830207
316119	LIPO_ONIVYDE	24HR	shRNA_NPHS1	0.260114	0.864497
316120	LIPO_ONIVYDE	24HR	shRNA_NPPA	0.26061	-0.840548
316121	LIPO_ONIVYDE	24HR	shRNA_NPY1R	0.338238	-0.559438
316122	LIPO_ONIVYDE	24HR	shRNA_NRF1	0.271587	0.843354
316123	LIPO_ONIVYDE	24HR	shRNA_NRTN	0.318291	0.634403
316124	LIPO_ONIVYDE	24HR	shRNA_NTF4	0.209055	1.04632
316125	LIPO_ONIVYDE	24HR	shRNA_NTRK3	0.196745	-1.13409
316126	LIPO_ONIVYDE	24HR	shRNA_NUCB2	0.318256	-0.605649
316127	LIPO_ONIVYDE	24HR	shRNA_NUP98	0.158322	1.3242
316128	LIPO_ONIVYDE	24HR	shRNA_PHOSPHO2	0.3415	0.505573
316129	LIPO_ONIVYDE	24HR	shRNA_LOC494141	0.238599	-0.902983
316130	LIPO_ONIVYDE	24HR	shRNA_OCM2	0.288668	-0.780194
316131	LIPO_ONIVYDE	24HR	shRNA_OMD	0.229687	-0.957577
316132	LIPO_ONIVYDE	24HR	shRNA_OMG	0.293611	0.756223
316133	LIPO_ONIVYDE	24HR	shRNA_ZBTB21	0.290197	-0.806177
316134	LIPO_ONIVYDE	24HR	shRNA_CLDN20	0.240234	0.641063
316135	LIPO_ONIVYDE	24HR	shRNA_OVGP1	0.323508	0.594114
316136	LIPO_ONIVYDE	24HR	shRNA_P2RX4	0.0878116	-1.07898
316137	LIPO_ONIVYDE	24HR	shRNA_PCSK6	0.319362	-0.651464
316138	LIPO_ONIVYDE	24HR	shRNA_PAFAH1B3	0.28904	0.755175
316139	LIPO_ONIVYDE	24HR	shRNA_IL22	0.169758	-1.22035
316140	LIPO_ONIVYDE	24HR	shRNA_NEUROG3	0.231902	0.968732
316141	LIPO_ONIVYDE	24HR	shRNA_REG3A	0.299561	-0.669091
316142	LIPO_ONIVYDE	24HR	shRNA_DCAF8	0.339988	-0.499685
316143	LIPO_ONIVYDE	24HR	shRNA_PAX7	0.268189	-0.933333
316144	LIPO_ONIVYDE	24HR	shRNA_HDGFL3	0.295478	-0.746518
316145	LIPO_ONIVYDE	24HR	shRNA_COPS7A	0.168463	1.10435
316146	LIPO_ONIVYDE	24HR	shRNA_NSDHL	0.334705	0.573296
316147	LIPO_ONIVYDE	24HR	shRNA_HEBP1	0.270404	-0.787099
316148	LIPO_ONIVYDE	24HR	shRNA_PCBP2	0.187991	-1.13179
316149	LIPO_ONIVYDE	24HR	shRNA_ACOX1	0.310249	-0.681221
316150	LIPO_ONIVYDE	24HR	shRNA_PRLH	0.281446	0.62519
316151	LIPO_ONIVYDE	24HR	shRNA_TXNDC12	0.299333	0.747497
316152	LIPO_ONIVYDE	24HR	shRNA_MEMO1	0.322505	0.555743
316153	LIPO_ONIVYDE	24HR	shRNA_THAP4	0.321486	0.602391
316154	LIPO_ONIVYDE	24HR	shRNA_GAL	0.199748	1.00873
316155	LIPO_ONIVYDE	24HR	shRNA_CRYL1	0.0726356	-1.90742
316156	LIPO_ONIVYDE	24HR	shRNA_SEPSECS	0.340808	0.509877
316157	LIPO_ONIVYDE	24HR	shRNA_TRNT1	0.210616	1.0787
316158	LIPO_ONIVYDE	24HR	shRNA_NDUFAF1	0.26634	-0.796565
316159	LIPO_ONIVYDE	24HR	shRNA_APH1A	0.330804	0.560246
316160	LIPO_ONIVYDE	24HR	shRNA_TRAPPC12	0.325064	0.566757
316161	LIPO_ONIVYDE	24HR	shRNA_UTP11	0.319396	-0.601642
316162	LIPO_ONIVYDE	24HR	shRNA_COPS4	0.214557	-1.13128
316163	LIPO_ONIVYDE	24HR	shRNA_HSD17B12	0.31549	-0.663853
316164	LIPO_ONIVYDE	24HR	shRNA_MRTO4	0.103924	1.63657
316165	LIPO_ONIVYDE	24HR	shRNA_EGFL7	0.246802	-0.921146
316166	LIPO_ONIVYDE	24HR	shRNA_CYB5R4	0.28	-0.779406
316167	LIPO_ONIVYDE	24HR	shRNA_NAGPA	0.230429	0.949611
316168	LIPO_ONIVYDE	24HR	shRNA_GPN3	0.208266	1.14482
316169	LIPO_ONIVYDE	24HR	shRNA_ZDHHC2	0.190103	0.779396
316170	LIPO_ONIVYDE	24HR	shRNA_DDX47	0.205009	1.13363
316171	LIPO_ONIVYDE	24HR	shRNA_ELOA2	0.279327	0.791973
316172	LIPO_ONIVYDE	24HR	shRNA_DRICH1	0.348232	0.481569
316173	LIPO_ONIVYDE	24HR	shRNA_TFDP3	0.307883	-0.659227
316174	LIPO_ONIVYDE	24HR	shRNA_ANKMY1	0.082912	1.0622
316175	LIPO_ONIVYDE	24HR	shRNA_BFAR	0.320885	-0.650894
316176	LIPO_ONIVYDE	24HR	shRNA_BPIFA1	0.35086	-0.430928
316177	LIPO_ONIVYDE	24HR	shRNA_NRN1	0.297432	-0.690152
316178	LIPO_ONIVYDE	24HR	shRNA_CYP39A1	0.269769	-0.835008
316179	LIPO_ONIVYDE	24HR	shRNA_FAM13B	0.312656	0.663072
316180	LIPO_ONIVYDE	24HR	shRNA_FAM198B	0.144144	-0.911944
316181	LIPO_ONIVYDE	24HR	shRNA_MRPL35	0.249507	0.844998
316182	LIPO_ONIVYDE	24HR	shRNA_PDC	0.228175	-0.992146
316183	LIPO_ONIVYDE	24HR	shRNA_SPG21	0.171052	1.11811
316184	LIPO_ONIVYDE	24HR	shRNA_AHSP	0.335966	0.572979
316185	LIPO_ONIVYDE	24HR	shRNA_ARL6IP4	0.311558	0.682967
316186	LIPO_ONIVYDE	24HR	shRNA_FZR1	0.261346	-0.910684
316187	LIPO_ONIVYDE	24HR	shRNA_ZMYND10	0.304491	0.689418
316188	LIPO_ONIVYDE	24HR	shRNA_TEX264	0.323154	0.634946
316189	LIPO_ONIVYDE	24HR	shRNA_TMA7	0.174078	-1.20979
316190	LIPO_ONIVYDE	24HR	shRNA_MRPS17	0.253026	0.888508
316191	LIPO_ONIVYDE	24HR	shRNA_ATP6V1D	0.217829	-0.960511
316192	LIPO_ONIVYDE	24HR	shRNA_PRKAG2	0.202966	-1.06062
316193	LIPO_ONIVYDE	24HR	shRNA_DDX41	0.234519	-1.00614
316194	LIPO_ONIVYDE	24HR	shRNA_SNX9	0.282859	-0.871372
316195	LIPO_ONIVYDE	24HR	shRNA_RHCG	0.27275	0.823615
316196	LIPO_ONIVYDE	24HR	shRNA_LIMA1	0.304746	0.639885
316197	LIPO_ONIVYDE	24HR	shRNA_CTDSPL2	0.290768	-0.80648
316198	LIPO_ONIVYDE	24HR	shRNA_CHMP5	0.254019	0.789984
316199	LIPO_ONIVYDE	24HR	shRNA_NCKIPSD	0.230922	0.935738
316200	LIPO_ONIVYDE	24HR	shRNA_JKAMP	0.113203	1.02452
316201	LIPO_ONIVYDE	24HR	shRNA_ANAPC11	0.0846099	1.37703
316202	LIPO_ONIVYDE	24HR	shRNA_ZC3HC1	0.318984	0.640902
316203	LIPO_ONIVYDE	24HR	shRNA_RAB14	0.177894	-1.17026
316204	LIPO_ONIVYDE	24HR	shRNA_ARMCX3	0.35733	-0.423217
316205	LIPO_ONIVYDE	24HR	shRNA_UFM1	0.168724	1.18763
316206	LIPO_ONIVYDE	24HR	shRNA_PDGFRL	0.276182	-0.8101
316207	LIPO_ONIVYDE	24HR	shRNA_CUTA	0.342347	0.484057
316208	LIPO_ONIVYDE	24HR	shRNA_PIGT	0.3312	-0.595166
316209	LIPO_ONIVYDE	24HR	shRNA_DPH5	0.30238	0.670774
316210	LIPO_ONIVYDE	24HR	shRNA_RBMX2	0.200839	1.13011
316211	LIPO_ONIVYDE	24HR	shRNA_C14orf166	0.201019	-1.07137
316212	LIPO_ONIVYDE	24HR	shRNA_SF3B6	0.0803699	1.84874
316213	LIPO_ONIVYDE	24HR	shRNA_PDK2	0.281743	0.809799
316214	LIPO_ONIVYDE	24HR	shRNA_PPIL1	0.276118	-0.846136
316215	LIPO_ONIVYDE	24HR	shRNA_MRPS23	0.329543	-0.603184
316216	LIPO_ONIVYDE	24HR	shRNA_CDK5RAP1	0.309821	0.693596
316217	LIPO_ONIVYDE	24HR	shRNA_GINS2	0.238267	1.01286
316218	LIPO_ONIVYDE	24HR	shRNA_MPP6	0.0978923	-1.5155
316219	LIPO_ONIVYDE	24HR	shRNA_ENPP2	0.268335	0.850198
316220	LIPO_ONIVYDE	24HR	shRNA_SUFU	0.329252	-0.609591
316221	LIPO_ONIVYDE	24HR	shRNA_HECA	0.255265	0.828509
316222	LIPO_ONIVYDE	24HR	shRNA_WBP11	0.142711	1.34716
316223	LIPO_ONIVYDE	24HR	shRNA_STK26	0.297385	0.716349
316224	LIPO_ONIVYDE	24HR	shRNA_SIX4	0.220824	-1.02829
316225	LIPO_ONIVYDE	24HR	shRNA_TUBA8	0.299515	-0.695992
316226	LIPO_ONIVYDE	24HR	shRNA_PEPD	0.330005	-0.577116
316227	LIPO_ONIVYDE	24HR	shRNA_PEX1	0.248264	-0.942622
316228	LIPO_ONIVYDE	24HR	shRNA_PFN2	0.112097	-1.55241
316229	LIPO_ONIVYDE	24HR	shRNA_CDK14	0.312919	0.656369
316230	LIPO_ONIVYDE	24HR	shRNA_ABCB1	0.297899	0.670493
316231	LIPO_ONIVYDE	24HR	shRNA_ATP6V1B1	0.334546	0.574199
316232	LIPO_ONIVYDE	24HR	shRNA_PHF1	0.299241	0.713835
316233	LIPO_ONIVYDE	24HR	shRNA_PHKA2	0.314363	0.637141
